## Supplementary Table 5 for "Phase separation behavior of TDP-43 governs its protein interactome and regulation of alternative splicing" (part 53 of 109)

### Sheet: Inclusion_levels (continued)
ID	WT_NTC_IncLevel_1	WT_NTC_IncLevel_2	WT_NTC_IncLevel_3	WT_KD_IncLevel_1	WT_KD_IncLevel_2	WT_KD_IncLevel_3	WT_Rescue_IncLevel_1	WT_Rescue_IncLevel_2	WT_Rescue_IncLevel_3	3W_NTC_IncLevel_1	3W_NTC_IncLevel_2	3W_NTC_IncLevel_3	3W_KD_IncLevel_1	3W_KD_IncLevel_2	3W_KD_IncLevel_3	3W_Rescue_IncLevel_1	3W_Rescue_IncLevel_2	3W_Rescue_IncLevel_3	dCR_NTC_IncLevel_1	dCR_NTC_IncLevel_2	dCR_NTC_IncLevel_3	dCR_KD_IncLevel_1	dCR_KD_IncLevel_2	dCR_KD_IncLevel_3	dCR_Rescue_IncLevel_1	dCR_Rescue_IncLevel_2	dCR_Rescue_IncLevel_3	12D_NTC_IncLevel_1	12D_NTC_IncLevel_2	12D_NTC_IncLevel_3	12D_KD_IncLevel_1	12D_KD_IncLevel_2	12D_KD_IncLevel_3	12D_Rescue_IncLevel_1	12D_Rescue_IncLevel_2	12D_Rescue_IncLevel_3	5R_NTC_IncLevel_1	5R_NTC_IncLevel_2	5R_NTC_IncLevel_3	5R_KD_IncLevel_1	5R_KD_IncLevel_2	5R_KD_IncLevel_3	5R_Rescue_IncLevel_1	5R_Rescue_IncLevel_2	5R_Rescue_IncLevel_3	12A_NTC_IncLevel_1	12A_NTC_IncLevel_2	12A_NTC_IncLevel_3	12A_KD_IncLevel_1	12A_KD_IncLevel_2	12A_KD_IncLevel_3	12A_Rescue_IncLevel_1	12A_Rescue_IncLevel_2	12A_Rescue_IncLevel_3	G376V_NTC_IncLevel_1	G376V_NTC_IncLevel_2	G376V_NTC_IncLevel_3	G376V_KD_IncLevel_1	G376V_KD_IncLevel_2	G376V_KD_IncLevel_3	G376V_Rescue_IncLevel_1	G376V_Rescue_IncLevel_2	G376V_Rescue_IncLevel_3
MAP2K2_chr19_4095387_4095636_4090320_4090708_4097278_4100413	NA	NA	NA	NA	NA	NA	NA	NA	NA	NA	NA	NA	NA	NA	NA	NA	NA	NA	NA	NA	NA	NA	NA	NA	NA	NA	NA	NA	NA	NA	NA	NA	NA	NA	NA	NA	0	NA	NA	NA	NA	NA	NA	1	NA	NA	NA	NA	NA	NA	NA	NA	NA	NA	NA	NA	NA	NA	NA	NA	NA	NA	NA
MAP2K2_chr19_4095387_4095636_4094452_4094498_4097278_4100413	NA	NA	NA	NA	NA	NA	NA	NA	NA	NA	NA	NA	NA	NA	NA	NA	NA	NA	NA	NA	NA	NA	NA	NA	NA	NA	NA	NA	NA	NA	NA	NA	NA	NA	NA	NA	1	1	1	0.985	1	1	1	1	0.989	NA	NA	NA	NA	NA	NA	NA	NA	NA	NA	NA	NA	NA	NA	NA	NA	NA	NA
MAP2K2_chr19_4095427_4095449_4094452_4094498_4097278_4097343	NA	NA	NA	NA	NA	NA	NA	NA	NA	NA	NA	NA	NA	NA	NA	NA	NA	NA	1	0.993	1	1	1	1	1	0.996	1	NA	NA	NA	NA	NA	NA	NA	NA	NA	NA	NA	NA	NA	NA	NA	NA	NA	NA	NA	NA	NA	NA	NA	NA	NA	NA	NA	NA	NA	NA	NA	NA	NA	NA	NA	NA
MAP2K2_chr19_4097068_4097154_4095387_4095449_4097278_4100413	NA	NA	NA	NA	NA	NA	NA	NA	NA	NA	NA	NA	NA	NA	NA	NA	NA	NA	NA	NA	NA	NA	NA	NA	NA	NA	NA	NA	NA	NA	NA	NA	NA	NA	NA	NA	0.004	0.002	0.003	0.006	0.003	0.005	0.013	0.005	0.006	NA	NA	NA	NA	NA	NA	NA	NA	NA	NA	NA	NA	NA	NA	NA	NA	NA	NA
MAP2K2_chr19_4097068_4097182_4095387_4095449_4097278_4100413	0.002	0.011	0.004	0.003	0.004	0.006	0	0.007	0.001	0.008	0.006	0.011	0.004	0.002	0.002	0.005	0.006	0.012	NA	NA	NA	NA	NA	NA	NA	NA	NA	0.003	0.005	0.009	0.011	0.003	0.004	0.006	0.002	0.001	NA	NA	NA	NA	NA	NA	NA	NA	NA	NA	NA	NA	NA	NA	NA	NA	NA	NA	NA	NA	NA	NA	NA	NA	NA	NA	NA
MAP2K2_chr19_4097068_4097203_4095387_4095449_4097278_4100413	0.003	0.01	0.004	0.004	0.004	0.005	0.001	0.005	0.002	0.007	0.005	0.01	0.003	0.003	0.002	0.007	0.006	0.011	NA	NA	NA	NA	NA	NA	NA	NA	NA	0.004	0.005	0.009	0.01	0.003	0.004	0.006	0.002	0.001	0.004	0.003	0.004	0.006	0.003	0.005	0.011	0.004	0.005	0.004	0.009	0.005	0.004	0.007	0.006	0.003	0.007	0.004	0.011	0.002	0.007	0.009	0.004	0.01	0.004	0.007	0.013
MAP2K2_chr19_4097278_4097343_4090320_4090708_4101018_4101047	NA	NA	NA	NA	NA	NA	NA	NA	NA	NA	NA	NA	NA	NA	NA	NA	NA	NA	1	1	1	0.39	1	1	1	1	1	NA	NA	NA	NA	NA	NA	NA	NA	NA	NA	NA	NA	NA	NA	NA	NA	NA	NA	NA	NA	NA	NA	NA	NA	NA	NA	NA	NA	NA	NA	NA	NA	NA	NA	NA	NA
MAP2K2_chr19_4097278_4097343_4094452_4095449_4099200_4099378	1	1	1	1	0.998	1	1	1	1	1	1	1	1	1	1	1	0.999	1	NA	NA	NA	NA	NA	NA	NA	NA	NA	NA	NA	NA	NA	NA	NA	NA	NA	NA	NA	NA	NA	NA	NA	NA	NA	NA	NA	NA	NA	NA	NA	NA	NA	NA	NA	NA	NA	NA	NA	NA	NA	NA	NA	NA	NA
MAP2K2_chr19_4097278_4097343_4094452_4095449_4101018_4101047	0.983	0.956	0.957	0.981	0.967	0.989	0.976	0.979	0.964	0.936	0.966	0.968	0.964	0.974	0.981	0.961	0.961	0.967	0.933	0.946	0.938	0.968	0.976	0.961	0.951	0.956	0.957	0.968	0.971	0.962	0.962	0.967	0.972	0.974	0.987	0.973	0.944	0.966	0.942	0.971	0.979	0.968	0.96	0.945	0.95	0.967	0.964	0.966	0.932	0.967	0.974	0.977	0.976	0.962	0.965	0.978	0.936	0.979	0.95	0.967	0.97	0.967	0.955
MAP2K2_chr19_4097287_4097343_4095387_4095449_4099200_4099378	NA	NA	NA	1	0.988	1	1	1	1	NA	NA	NA	1	1	1	1	0.991	1	NA	NA	NA	NA	NA	NA	NA	NA	NA	NA	NA	NA	NA	NA	NA	NA	NA	NA	NA	NA	NA	NA	NA	NA	NA	NA	NA	NA	NA	NA	NA	NA	NA	NA	NA	NA	NA	NA	NA	NA	NA	NA	NA	NA	NA
MAP2K2_chr19_4097287_4097343_4095387_4095449_4101018_4101047	0	0.101	0	0	0	0.402	0.13	0.183	0	0	0.219	0.201	0	0	0.212	0	0	0	NA	NA	NA	NA	NA	NA	NA	NA	NA	NA	NA	NA	NA	NA	NA	NA	NA	NA	NA	NA	NA	NA	NA	NA	NA	NA	NA	NA	NA	NA	NA	NA	NA	NA	NA	NA	0	0.183	0.046	0	0	0.078	0.078	0.168	0.088
MAP2K2_chr19_4098389_4098413_4097242_4097343_4099200_4100679	NA	NA	NA	NA	NA	NA	NA	NA	NA	NA	NA	NA	NA	NA	NA	NA	NA	NA	NA	NA	NA	NA	NA	NA	NA	NA	NA	0.001	0.001	0	0	0	0	0	0.002	0	NA	NA	NA	NA	NA	NA	NA	NA	NA	NA	NA	NA	NA	NA	NA	NA	NA	NA	NA	NA	NA	NA	NA	NA	NA	NA	NA
MAP2K2_chr19_4098389_4098501_4097242_4097343_4099200_4100679	0.003	0.002	0.003	0	0	0	0.001	0	0.003	NA	NA	NA	NA	NA	NA	NA	NA	NA	0.002	0	0	0	0.002	0	0	0	0	NA	NA	NA	NA	NA	NA	NA	NA	NA	NA	NA	NA	NA	NA	NA	NA	NA	NA	NA	NA	NA	NA	NA	NA	NA	NA	NA	NA	NA	NA	NA	NA	NA	NA	NA	NA
MAP2K2_chr19_4098389_4098505_4097242_4097343_4099200_4100679	0.002	0.001	0.003	0.001	0.001	0	0.001	0	0.001	NA	NA	NA	NA	NA	NA	NA	NA	NA	0.003	0	0	0	0.001	0	0	0	0	NA	NA	NA	NA	NA	NA	NA	NA	NA	0	0	0.001	0	0.003	0.002	0	0.001	0	0.001	0	0.001	0	0.001	0	0	0	0	NA	NA	NA	NA	NA	NA	NA	NA	NA
MAP2K2_chr19_4098389_4099414_4097242_4097343_4101018_4101143	0.954	0.968	0.935	0.975	1	0.932	0.929	0.941	0.983	0.96	0.904	0.825	0.972	0.927	0.924	0.985	0.937	0.957	0.918	0.845	0.889	0.963	0.966	0.878	1	0.969	0.894	0.93	0.874	0.899	1	0.928	0.899	0.975	0.938	0.988	0.933	0.982	0.946	0.915	0.965	0.895	0.95	0.965	0.929	0.958	0.912	0.913	0.875	0.963	0.959	0.971	0.905	0.943	1	0.935	0.959	0.957	0.965	0.977	0.96	0.88	0.93
MAP2K2_chr19_4099133_4099378_4097278_4097343_4101018_4101143	0.935	0.953	0.916	0.952	1	0.885	0.879	0.907	0.969	0.92	0.852	0.73	0.956	0.893	0.854	0.977	0.884	0.937	0.843	0.795	0.818	0.941	0.957	0.823	1	0.95	0.813	0.89	0.83	0.857	1	0.847	0.872	0.96	0.931	0.982	0.906	0.975	0.924	0.879	0.944	0.808	0.918	0.948	0.893	0.94	0.883	0.863	0.806	0.943	0.924	0.954	0.874	0.915	1	0.91	0.927	0.933	0.923	0.965	0.939	0.827	0.889
MAP2K2_chr19_4099133_4099399_4097278_4097343_4101018_4101143	NA	NA	NA	NA	NA	NA	NA	NA	NA	0.914	0.837	0.707	0.953	0.884	0.846	0.974	0.875	0.932	NA	NA	NA	NA	NA	NA	NA	NA	NA	0.882	0.819	0.847	1	0.831	0.861	0.957	0.925	0.981	0.897	0.972	0.918	0.873	0.937	0.797	0.912	0.945	0.881	0.935	0.875	0.857	0.793	0.94	0.918	0.95	0.87	0.91	1	0.905	0.92	0.925	0.918	0.963	0.936	0.817	0.876
MAP2K2_chr19_4099133_4099414_4097278_4097343_4101018_4101143	0.983	0.988	0.976	0.991	1	0.974	0.974	0.978	0.994	0.985	0.964	0.929	0.99	0.973	0.971	0.995	0.977	0.984	0.969	0.939	0.958	0.986	0.988	0.953	1	0.989	0.96	0.974	0.952	0.961	1	0.973	0.962	0.991	0.977	0.996	0.975	0.993	0.98	0.968	0.987	0.96	0.981	0.987	0.974	0.984	0.966	0.967	0.952	0.987	0.985	0.99	0.964	0.979	1	0.976	0.985	0.984	0.987	0.992	0.985	0.953	0.974
MAP2K2_chr19_4099133_4099462_4097278_4097343_4101018_4101143	0.963	0.974	0.951	0.978	1	0.941	0.944	0.954	0.987	0.966	0.92	0.858	0.979	0.94	0.935	0.988	0.944	0.967	NA	NA	NA	NA	NA	NA	NA	NA	NA	0.942	0.902	0.916	1	0.936	0.919	0.979	0.954	0.99	NA	NA	NA	NA	NA	NA	NA	NA	NA	0.967	0.931	0.929	0.888	0.971	0.964	0.976	0.922	0.952	NA	NA	NA	NA	NA	NA	NA	NA	NA
MAP2K2_chr19_4099133_4099513_4097278_4097343_4101018_4101143	NA	NA	NA	NA	NA	NA	NA	NA	NA	NA	NA	NA	NA	NA	NA	NA	NA	NA	NA	NA	NA	NA	NA	NA	NA	NA	NA	NA	NA	NA	NA	NA	NA	NA	NA	NA	0.936	0.984	0.951	0.921	0.967	0.894	0.955	0.969	0.936	0.963	0.924	0.921	0.877	0.967	0.96	0.973	0.913	0.947	NA	NA	NA	NA	NA	NA	NA	NA	NA
MAP2K2_chr19_4099200_4099378_4095387_4095449_4101018_4101143	0.893	0.797	0.823	0.856	0.857	0.923	0.825	0.856	0.807	0.591	0.802	0.789	0.824	0.856	0.844	0.774	0.766	0.852	NA	NA	NA	NA	NA	NA	NA	NA	NA	NA	NA	NA	NA	NA	NA	NA	NA	NA	NA	NA	NA	NA	NA	NA	NA	NA	NA	NA	NA	NA	NA	NA	NA	NA	NA	NA	NA	NA	NA	NA	NA	NA	NA	NA	NA
MAP2K2_chr19_4099200_4099378_4097278_4097343_4101018_4101143	0.992	0.994	0.986	0.995	1	0.985	0.987	0.989	0.996	0.993	0.979	0.965	0.995	0.984	0.984	0.997	0.988	0.99	0.984	0.964	0.975	0.993	0.993	0.974	1	0.995	0.98	0.987	0.971	0.978	1	0.987	0.978	0.994	0.988	0.997	0.986	0.996	0.989	0.981	0.992	0.984	0.987	0.993	0.987	0.992	0.982	0.985	0.972	0.992	0.993	0.995	0.981	0.989	1	0.986	0.992	0.992	0.993	0.995	0.993	0.976	0.986
MAP2K2_chr19_4099200_4099399_4094452_4095449_4101018_4101143	NA	NA	NA	NA	NA	NA	NA	NA	NA	0.567	0.781	0.767	NA	NA	NA	0.749	0.749	0.839	NA	NA	NA	NA	NA	NA	NA	NA	NA	NA	NA	NA	NA	NA	NA	NA	NA	NA	NA	NA	NA	NA	NA	NA	NA	NA	NA	NA	NA	NA	NA	NA	NA	NA	NA	NA	NA	NA	NA	NA	NA	NA	NA	NA	NA
MAP2K2_chr19_4099200_4099399_4097278_4097343_4101018_4101143	NA	NA	NA	NA	NA	NA	NA	NA	NA	0.992	0.977	0.962	0.994	0.983	0.983	0.997	0.987	0.99	NA	NA	NA	NA	NA	NA	NA	NA	NA	0.986	0.968	0.977	1	0.986	0.976	0.994	0.987	0.997	0.985	0.996	0.988	0.979	0.991	0.983	0.986	0.993	0.986	0.992	0.981	0.984	0.97	0.992	0.992	0.995	0.98	0.988	1	0.985	0.992	0.991	0.993	0.995	0.992	0.975	0.985
MAP2K2_chr19_4099200_4099414_4095387_4095449_4101018_4101143	0.972	0.943	0.946	0.971	0.957	0.984	0.961	0.964	0.956	0.896	0.949	0.947	0.955	0.962	0.969	0.938	0.947	0.961	NA	NA	NA	NA	NA	NA	NA	NA	NA	NA	NA	NA	NA	NA	NA	NA	NA	NA	NA	NA	NA	NA	NA	NA	NA	NA	NA	NA	NA	NA	NA	NA	NA	NA	NA	NA	NA	NA	NA	NA	NA	NA	NA	NA	NA
MAP2K2_chr19_4099200_4099414_4097278_4097343_4101018_4101143	0.994	0.995	0.99	0.997	1	0.99	0.991	0.992	0.998	0.995	0.985	0.974	0.996	0.989	0.989	0.998	0.991	0.993	0.989	0.975	0.983	0.995	0.995	0.982	1	0.996	0.985	0.991	0.979	0.984	1	0.991	0.984	0.996	0.991	0.998	0.99	0.997	0.992	0.987	0.995	0.988	0.992	0.995	0.991	0.994	0.987	0.989	0.981	0.995	0.995	0.996	0.986	0.992	1	0.99	0.994	0.994	0.995	0.997	0.995	0.983	0.99
MAP2K2_chr19_4099200_4099462_4094452_4095449_4101018_4101143	0.937	0.878	0.889	0.93	0.911	0.961	0.916	0.924	0.906	0.779	0.887	0.889	NA	NA	NA	0.862	0.876	0.918	NA	NA	NA	NA	NA	NA	NA	NA	NA	NA	NA	NA	NA	NA	NA	NA	NA	NA	NA	NA	NA	NA	NA	NA	NA	NA	NA	NA	NA	NA	NA	NA	NA	NA	NA	NA	NA	NA	NA	NA	NA	NA	NA	NA	NA
MAP2K2_chr19_4099200_4099462_4097278_4097343_4101018_4101143	0.991	0.993	0.985	0.995	1	0.984	0.986	0.988	0.996	0.993	0.978	0.963	0.994	0.983	0.983	0.997	0.987	0.99	NA	NA	NA	NA	NA	NA	NA	NA	NA	0.986	0.97	0.977	1	0.986	0.976	0.994	0.987	0.997	NA	NA	NA	NA	NA	NA	NA	NA	NA	0.992	0.981	0.984	0.97	0.992	0.992	0.995	0.979	0.988	NA	NA	NA	NA	NA	NA	NA	NA	NA
MAP2K2_chr19_4099200_4099513_4097278_4097343_4101018_4101143	NA	NA	NA	NA	NA	NA	NA	NA	NA	NA	NA	NA	NA	NA	NA	NA	NA	NA	NA	NA	NA	NA	NA	NA	NA	NA	NA	NA	NA	NA	NA	NA	NA	NA	NA	NA	0.983	0.996	0.986	0.977	0.99	0.98	0.985	0.992	0.984	0.99	0.979	0.982	0.966	0.991	0.991	0.994	0.977	0.987	NA	NA	NA	NA	NA	NA	NA	NA	NA
MAP2K2_chr19_4099328_4099378_4097278_4097343_4101018_4101143	NA	NA	NA	NA	NA	NA	NA	NA	NA	0	0	0.072	0	0	0	0	0	0	NA	NA	NA	NA	NA	NA	NA	NA	NA	NA	NA	NA	NA	NA	NA	NA	NA	NA	0.148	0	0.148	0	0.258	0.104	0	0	0.258	0	0	0	0.258	0	0.258	0.258	0	0	NA	NA	NA	NA	NA	NA	NA	NA	NA
MAP2K2_chr19_4099328_4099399_4097278_4097343_4101018_4101143	NA	NA	NA	NA	NA	NA	NA	NA	NA	0	0.15	0	0	0	0	0	0	0	NA	NA	NA	NA	NA	NA	NA	NA	NA	NA	NA	NA	NA	NA	NA	NA	NA	NA	0	0	0	0.11	0	0.093	0	0	0	0	0	0	0.093	0	0.236	0	0	0	NA	NA	NA	NA	NA	NA	NA	NA	NA
MAP2K2_chr19_4099328_4099414_4097278_4097343_4101018_4101143	NA	NA	NA	NA	NA	NA	NA	NA	NA	0.969	0.931	0.868	0.979	0.943	0.943	0.99	0.96	0.962	NA	NA	NA	NA	NA	NA	NA	NA	NA	NA	NA	NA	NA	NA	NA	NA	NA	NA	0.947	0.986	0.961	0.94	0.976	0.91	0.965	0.973	0.949	0.969	0.929	0.927	0.917	0.971	0.966	0.977	0.934	0.958	NA	NA	NA	NA	NA	NA	NA	NA	NA
MAP2K2_chr19_4099328_4099462_4097278_4097343_4101018_4101143	NA	NA	NA	NA	NA	NA	NA	NA	NA	0	0.117	0	0	0	0	0	0	0	NA	NA	NA	NA	NA	NA	NA	NA	NA	NA	NA	NA	NA	NA	NA	NA	NA	NA	NA	NA	NA	NA	NA	NA	NA	NA	NA	0	0	0.085	0	0	0.188	NA	NA	NA	NA	NA	NA	NA	NA	NA	NA	NA	NA
MAP2K2_chr19_4099328_4099513_4097278_4097343_4101018_4101143	NA	NA	NA	NA	NA	NA	NA	NA	NA	NA	NA	NA	NA	NA	NA	NA	NA	NA	NA	NA	NA	NA	NA	NA	NA	NA	NA	NA	NA	NA	NA	NA	NA	NA	NA	NA	NA	NA	NA	0	0	0.06	0.204	0	0	NA	NA	NA	0	0	0.161	0	0	0.113	NA	NA	NA	NA	NA	NA	NA	NA	NA
MAP2K2_chr19_4099328_4099783_4097278_4097343_4101018_4101143	NA	NA	NA	NA	NA	NA	NA	NA	NA	0.092	0.055	0	0	0	0	0.377	0.039	0.063	NA	NA	NA	NA	NA	NA	NA	NA	NA	NA	NA	NA	NA	NA	NA	NA	NA	NA	0.048	0.168	0.131	0.039	0.092	0.033	0.063	0	0	0.092	0.039	0	0	0.092	0.092	0.092	0	0.063	NA	NA	NA	NA	NA	NA	NA	NA	NA
MAP2K2_chr19_4099557_4099783_4099408_4099414_4101018_4101143	NA	NA	NA	NA	NA	NA	NA	NA	NA	0.001	0.001	0	0	0	0	0.003	0.002	0.001	NA	NA	NA	NA	NA	NA	NA	NA	NA	NA	NA	NA	NA	NA	NA	NA	NA	NA	NA	NA	NA	NA	NA	NA	NA	NA	NA	NA	NA	NA	NA	NA	NA	NA	NA	NA	NA	NA	NA	NA	NA	NA	NA	NA	NA
MAP2K2_chr19_4099573_4099783_4099200_4099378_4101018_4101143	0	0	1	0	0.056	0.261	0.066	0.15	0.298	NA	NA	NA	NA	NA	NA	NA	NA	NA	NA	NA	NA	NA	NA	NA	NA	NA	NA	NA	NA	NA	NA	NA	NA	NA	NA	NA	NA	NA	NA	NA	NA	NA	NA	NA	NA	NA	NA	NA	NA	NA	NA	NA	NA	NA	NA	NA	NA	NA	NA	NA	NA	NA	NA
MAP2K2_chr19_4099573_4099783_4099408_4099414_4101018_4101143	0.001	0	0.007	0	0.004	0.003	0.001	0.003	0.005	0.001	0.001	0	0	0.001	0.002	0.004	0.005	0.005	0	0	0.003	0.003	0.001	0.005	0	0	0.004	0.005	0.007	0.001	0	0.001	0.002	0.003	0.003	0.001	0.004	0.001	0.004	0.004	0.001	0	0.001	0.003	0.004	0.002	0.002	0	0.002	0.001	0	0.002	0.001	0.001	0	0.004	0.004	0	0.001	0	0.006	0	0.001
MAP2K2_chr19_4100464_4100648_4099408_4099414_4101018_4101143	NA	NA	NA	NA	NA	NA	NA	NA	NA	0	0.002	0	0	0.003	0	0	0	0.002	NA	NA	NA	NA	NA	NA	NA	NA	NA	NA	NA	NA	NA	NA	NA	NA	NA	NA	NA	NA	NA	NA	NA	NA	NA	NA	NA	NA	NA	NA	NA	NA	NA	NA	NA	NA	NA	NA	NA	NA	NA	NA	NA	NA	NA
MAP2K2_chr19_4100491_4100648_4099408_4099414_4101018_4101143	NA	NA	NA	NA	NA	NA	NA	NA	NA	0	0.003	0	0	0.003	0.004	0	0	0.001	NA	NA	NA	NA	NA	NA	NA	NA	NA	NA	NA	NA	NA	NA	NA	NA	NA	NA	0	0	0.002	0.002	0.001	0.002	0.003	0.002	0.002	NA	NA	NA	NA	NA	NA	NA	NA	NA	NA	NA	NA	NA	NA	NA	NA	NA	NA
MAP2K2_chr19_4100550_4100648_4099408_4099414_4101018_4101143	0.002	0	0	0	0	0.004	0	0.002	0.006	0	0.003	0	0	0.004	0	0.002	0	0.002	NA	NA	NA	NA	NA	NA	NA	NA	NA	0.002	0	0	0	0	0	0	0.002	0.001	0	0	0.003	0.002	0.002	0.002	0.004	0	0.004	0.005	0.002	0.006	0	0	0	0	0	0	NA	NA	NA	NA	NA	NA	NA	NA	NA
MAP2K2_chr19_4101018_4101109_4097278_4097343_4101228_4101280	0.626	1	1	1	1	1	1	0.626	1	NA	NA	NA	NA	NA	NA	NA	NA	NA	NA	NA	NA	NA	NA	NA	NA	NA	NA	NA	NA	NA	NA	NA	NA	NA	NA	NA	NA	NA	NA	NA	NA	NA	NA	NA	NA	NA	NA	NA	NA	NA	NA	NA	NA	NA	NA	NA	NA	NA	NA	NA	NA	NA	NA
MAP2K2_chr19_4101018_4101109_4098389_4099414_4101228_4101280	NA	NA	NA	NA	NA	NA	NA	NA	NA	NA	NA	NA	1	1	0.992	1	1	1	NA	NA	NA	NA	NA	NA	NA	NA	NA	NA	NA	NA	NA	NA	NA	NA	NA	NA	NA	NA	NA	NA	NA	NA	NA	NA	NA	NA	NA	NA	NA	NA	NA	NA	NA	NA	NA	NA	NA	NA	NA	NA	NA	NA	NA
MAP2K2_chr19_4101018_4101143_4098389_4099414_4101228_4101272	NA	NA	NA	NA	NA	NA	NA	NA	NA	1	1	1	1	1	0.996	1	1	1	NA	NA	NA	NA	NA	NA	NA	NA	NA	NA	NA	NA	NA	NA	NA	NA	NA	NA	1	1	1	1	1	1	1	1	0.997	NA	NA	NA	NA	NA	NA	NA	NA	NA	NA	NA	NA	NA	NA	NA	NA	NA	NA
MAP2K2_chr19_4101018_4101157_4097278_4097343_4101228_4101280	NA	NA	NA	NA	NA	NA	NA	NA	NA	NA	NA	NA	NA	NA	NA	NA	NA	NA	NA	NA	NA	NA	NA	NA	NA	NA	NA	NA	NA	NA	NA	NA	NA	NA	NA	NA	NA	NA	NA	NA	NA	NA	NA	NA	NA	NA	NA	NA	NA	NA	NA	NA	NA	NA	NA	1	1	1	0.475	1	1	1	1
MAP2K2_chr19_4101018_4101157_4098389_4099414_4101228_4101280	NA	NA	NA	NA	NA	NA	NA	NA	NA	1	1	1	1	1	0.991	1	1	1	NA	NA	NA	NA	NA	NA	NA	NA	NA	NA	NA	NA	NA	NA	NA	NA	NA	NA	1	1	1	1	1	1	1	1	0.992	NA	NA	NA	NA	NA	NA	NA	NA	NA	NA	NA	NA	NA	NA	NA	NA	NA	NA
MAP2K2_chr19_4101081_4101109_4099408_4099414_4101228_4101280	NA	NA	NA	NA	NA	NA	NA	NA	NA	NA	NA	NA	1	1	0.707	1	1	NA	NA	NA	NA	NA	NA	NA	NA	NA	NA	NA	NA	NA	NA	NA	NA	NA	NA	NA	NA	NA	NA	NA	NA	NA	NA	NA	NA	NA	NA	NA	NA	NA	NA	NA	NA	NA	NA	NA	NA	NA	NA	NA	NA	NA	NA
MAP2K2_chr19_4101081_4101143_4099408_4099414_4101228_4101272	NA	NA	NA	NA	NA	NA	NA	NA	NA	1	1	1	1	1	0.994	1	1	1	NA	NA	NA	NA	NA	NA	NA	NA	NA	NA	NA	NA	NA	NA	NA	NA	NA	NA	1	1	1	1	1	1	1	1	0.995	NA	NA	NA	NA	NA	NA	NA	NA	NA	NA	NA	NA	NA	NA	NA	NA	NA	NA
MAP2K2_chr19_4101081_4101157_4099408_4099414_4101228_4101280	NA	NA	NA	NA	NA	NA	NA	NA	NA	1	NA	1	1	1	0.644	1	1	1	NA	NA	NA	NA	NA	NA	NA	NA	NA	NA	NA	NA	NA	NA	NA	NA	NA	NA	NA	NA	1	NA	NA	NA	NA	NA	0.751	NA	NA	NA	NA	NA	NA	NA	NA	NA	NA	NA	NA	NA	NA	NA	NA	NA	NA
MAP2K2_chr19_4103411_4103484_4102375_4102453_4110508_4110655	0	0	0	0.001	0	0	0	0	0	NA	NA	NA	NA	NA	NA	NA	NA	NA	0	0	0	0	0	0.001	0	0	0	0	0	0	0	0.001	0	0	0	0	0	0	0	0	0	0	0	0	0.003	0	0	0	0.002	0	0	0	0	0	NA	NA	NA	NA	NA	NA	NA	NA	NA
MAP2K2_chr19_4109168_4109284_4102375_4102453_4110508_4110655	0	0	0	0	0.001	0	0	0.001	0.001	NA	NA	NA	NA	NA	NA	NA	NA	NA	NA	NA	NA	NA	NA	NA	NA	NA	NA	NA	NA	NA	NA	NA	NA	NA	NA	NA	NA	NA	NA	NA	NA	NA	NA	NA	NA	NA	NA	NA	NA	NA	NA	NA	NA	NA	NA	NA	NA	NA	NA	NA	NA	NA	NA
MAP2K2_chr19_4109168_4109412_4102375_4102453_4110508_4110655	NA	NA	NA	NA	NA	NA	NA	NA	NA	NA	NA	NA	NA	NA	NA	NA	NA	NA	NA	NA	NA	NA	NA	NA	NA	NA	NA	NA	NA	NA	NA	NA	NA	NA	NA	NA	0	0	0	0	0.002	0.001	0	0.001	0.001	NA	NA	NA	NA	NA	NA	NA	NA	NA	NA	NA	NA	NA	NA	NA	NA	NA	NA
MAP2K2_chr19_4110358_4110415_4102375_4102453_4110508_4110655	0.007	0	0.005	0.004	0.004	0.008	0.012	0.009	0.007	0.005	0.005	0.004	0.007	0.001	0.002	0.001	0.007	0.011	0.004	0.005	0.006	0.009	0.003	0.007	0.009	0.003	0.005	0.002	0.005	0	0.004	0.001	0.008	0.004	0.001	0.013	0.002	0	0.004	0.002	0.007	0.012	0.006	0.004	0.003	0.008	0.004	0.003	0.006	0.004	0.004	0.005	0.008	0.002	0.007	0.004	0.004	0.002	0	0.002	0.006	0.002	0.004
MAP2K2_chr19_4110358_4110655_4102375_4102453_4117418_4117629	NA	NA	NA	NA	NA	NA	NA	NA	NA	NA	NA	NA	NA	NA	NA	NA	NA	NA	NA	NA	NA	NA	NA	NA	NA	NA	NA	1	1	1	1	1	1	0.993	1	0.994	1	0.99	1	1	1	1	0.977	1	1	1	1	1	0.989	1	1	1	1	1	NA	NA	NA	NA	NA	NA	NA	NA	NA
MAP2K2_chr19_4110358_4110655_4102375_4102453_4123783_4124072	NA	NA	NA	NA	NA	NA	NA	NA	NA	1	1	0.975	1	1	1	1	1	1	NA	NA	NA	NA	NA	NA	NA	NA	NA	1	1	1	1	1	1	1	1	0.982	NA	NA	NA	NA	NA	NA	NA	NA	NA	NA	NA	NA	NA	NA	NA	NA	NA	NA	NA	NA	NA	NA	NA	NA	NA	NA	NA
MAP2K2_chr19_4110508_4110655_4102375_4102453_4117418_4117629	NA	NA	NA	NA	NA	NA	NA	NA	NA	NA	NA	NA	NA	NA	NA	NA	NA	NA	NA	NA	NA	NA	NA	NA	NA	NA	NA	1	1	1	1	1	1	0.998	1	0.998	1	0.997	1	1	1	1	0.993	1	1	1	1	1	0.996	1	1	1	1	1	NA	NA	NA	NA	NA	NA	NA	NA	NA
MAP2K2_chr19_4110508_4110655_4102375_4102453_4123783_4124072	NA	NA	NA	NA	NA	NA	NA	NA	NA	1	1	0.995	1	1	1	1	1	1	NA	NA	NA	NA	NA	NA	NA	NA	NA	1	1	1	1	1	1	1	1	0.997	NA	NA	NA	NA	NA	NA	NA	NA	NA	NA	NA	NA	NA	NA	NA	NA	NA	NA	NA	NA	NA	NA	NA	NA	NA	NA	NA
MAP2K2_chr19_4113893_4114120_4110508_4110655_4117418_4118160	NA	NA	NA	NA	NA	NA	NA	NA	NA	0.001	0	0	0	0.003	0	0	0	0.001	0	0.001	0	0.001	0	0	0	0.001	0.002	NA	NA	NA	NA	NA	NA	NA	NA	NA	NA	NA	NA	NA	NA	NA	NA	NA	NA	0	0	0.001	0	0	0	0.001	0.002	0	NA	NA	NA	NA	NA	NA	NA	NA	NA
MAP2K2_chr19_4114030_4114120_4110508_4110655_4117418_4118160	NA	NA	NA	NA	NA	NA	NA	NA	NA	NA	NA	NA	NA	NA	NA	NA	NA	NA	NA	NA	NA	NA	NA	NA	NA	NA	NA	NA	NA	NA	NA	NA	NA	NA	NA	NA	NA	NA	NA	NA	NA	NA	NA	NA	NA	0	0	0.002	0.003	0.002	0	0	0.004	0	NA	NA	NA	NA	NA	NA	NA	NA	NA
MAP2K2_chr19_4114030_4114441_4110508_4110655_4117418_4118160	NA	NA	NA	NA	NA	NA	NA	NA	NA	NA	NA	NA	NA	NA	NA	NA	NA	NA	NA	NA	NA	NA	NA	NA	NA	NA	NA	NA	NA	NA	NA	NA	NA	NA	NA	NA	NA	NA	NA	NA	NA	NA	NA	NA	NA	0	0.001	0	0.001	0.001	0	NA	NA	NA	NA	NA	NA	NA	NA	NA	NA	NA	NA
MAP2K2_chr19_4114996_4115077_4110508_4110655_4117418_4118160	NA	NA	NA	NA	NA	NA	NA	NA	NA	NA	NA	NA	NA	NA	NA	NA	NA	NA	0	0	0.002	0	0	0	0	0	0	NA	NA	NA	NA	NA	NA	NA	NA	NA	NA	NA	NA	NA	NA	NA	NA	NA	NA	NA	NA	NA	NA	NA	NA	NA	NA	NA	NA	NA	NA	NA	NA	NA	NA	NA	NA
MAP2K2_chr19_4115541_4115580_4110508_4110655_4117418_4118160	0	0	0	0	0	0	0	0	0.002	NA	NA	NA	NA	NA	NA	NA	NA	NA	NA	NA	NA	NA	NA	NA	NA	NA	NA	NA	NA	NA	NA	NA	NA	NA	NA	NA	NA	NA	NA	NA	NA	NA	NA	NA	NA	NA	NA	NA	NA	NA	NA	NA	NA	NA	NA	NA	NA	NA	NA	NA	NA	NA	NA
MAP2K2_chr19_4115541_4115834_4110508_4110655_4117418_4118160	0	0.001	0	0	0	0.002	0.002	0	0	NA	NA	NA	NA	NA	NA	NA	NA	NA	NA	NA	NA	NA	NA	NA	NA	NA	NA	NA	NA	NA	NA	NA	NA	NA	NA	NA	NA	NA	NA	NA	NA	NA	NA	NA	NA	NA	NA	NA	NA	NA	NA	NA	NA	NA	NA	NA	NA	NA	NA	NA	NA	NA	NA
MAP2K2_chr19_4117418_4117629_4102375_4102453_4123783_4124072	NA	NA	NA	NA	NA	NA	NA	NA	NA	NA	NA	NA	NA	NA	NA	NA	NA	NA	NA	NA	NA	NA	NA	NA	NA	NA	NA	1	1	1	1	1	1	1	1	0.997	NA	NA	NA	NA	NA	NA	NA	NA	NA	NA	NA	NA	NA	NA	NA	NA	NA	NA	NA	NA	NA	NA	NA	NA	NA	NA	NA
MAP2K2_chr19_4117418_4117629_4110508_4110655_4123783_4124072	0.997	0.994	1	1	0.996	0.99	0.992	0.987	0.997	1	0.997	0.996	0.994	0.998	0.986	1	0.981	0.989	0.993	1	0.997	0.99	0.983	0.991	0.99	0.992	0.998	1	1	0.99	1	0.998	0.988	0.993	0.998	0.989	0.997	0.993	0.997	0.993	0.997	0.988	0.996	0.997	0.99	0.996	1	0.991	1	0.997	0.986	1	0.989	0.997	1	0.991	0.986	0.985	0.991	0.976	0.99	0.988	0.993
MAP2K2_chr19_4121307_4121427_4117418_4117629_4123783_4124122	NA	NA	NA	NA	NA	NA	NA	NA	NA	0	0	0	0	0.008	0	0.002	0	0	NA	NA	NA	NA	NA	NA	NA	NA	NA	NA	NA	NA	NA	NA	NA	NA	NA	NA	NA	NA	NA	NA	NA	NA	NA	NA	NA	0	0	0	0.003	0.002	0	0	0	0	NA	NA	NA	NA	NA	NA	NA	NA	NA
MAP2K3_chr17_21285555_21285647_21284821_21284969_21298412_21298479	NA	NA	NA	NA	NA	NA	NA	NA	NA	NA	NA	NA	NA	NA	NA	NA	NA	NA	NA	NA	NA	NA	NA	NA	NA	NA	NA	NA	NA	NA	NA	NA	NA	NA	NA	NA	0	0	0	0	0	0	0	0.006	0	NA	NA	NA	NA	NA	NA	NA	NA	NA	NA	NA	NA	NA	NA	NA	NA	NA	NA
MAP2K3_chr17_21285914_21285935_21284821_21284969_21298412_21298479	NA	NA	NA	NA	NA	NA	NA	NA	NA	NA	NA	NA	NA	NA	NA	NA	NA	NA	NA	NA	NA	NA	NA	NA	NA	NA	NA	0	0	0	0	0	0.015	0	0	0.032	NA	NA	NA	NA	NA	NA	NA	NA	NA	NA	NA	NA	NA	NA	NA	NA	NA	NA	NA	NA	NA	NA	NA	NA	NA	NA	NA
MAP2K3_chr17_21287895_21288091_21284821_21284969_21295674_21295769	NA	NA	NA	NA	NA	NA	NA	NA	NA	NA	NA	NA	NA	NA	NA	NA	NA	NA	NA	NA	NA	NA	NA	NA	NA	NA	NA	NA	NA	NA	NA	NA	NA	NA	NA	NA	NA	NA	NA	NA	NA	NA	NA	NA	NA	0	0	0	0	NA	NA	0.156	NA	NA	NA	NA	NA	NA	NA	NA	NA	NA	NA
MAP2K3_chr17_21287895_21288091_21284821_21284969_21298412_21298479	NA	NA	NA	NA	NA	NA	NA	NA	NA	NA	NA	NA	NA	NA	NA	NA	NA	NA	NA	NA	NA	NA	NA	NA	NA	NA	NA	NA	NA	NA	NA	NA	NA	NA	NA	NA	NA	NA	NA	NA	NA	NA	NA	NA	NA	0	0	0	0	0.006	0	0.006	0	0.006	NA	NA	NA	NA	NA	NA	NA	NA	NA
MAP2K3_chr17_21291436_21291781_21284709_21284969_21295674_21295769	0.13	NA	0.2	0	1	NA	0	0	0	NA	NA	NA	NA	NA	NA	NA	NA	NA	NA	NA	NA	NA	NA	NA	NA	NA	NA	NA	NA	NA	NA	NA	NA	NA	NA	NA	NA	NA	NA	NA	NA	NA	NA	NA	NA	NA	NA	NA	NA	NA	NA	NA	NA	NA	NA	NA	NA	NA	NA	NA	NA	NA	NA
MAP2K3_chr17_21291436_21291781_21284709_21284969_21298412_21298479	NA	NA	NA	NA	NA	NA	NA	NA	NA	NA	NA	NA	NA	NA	NA	NA	NA	NA	0	0	0.004	0	0.003	0.007	0.003	0	0	NA	NA	NA	NA	NA	NA	NA	NA	NA	0	0.007	0.009	0	0	0	0.006	0	0.002	0.004	0	0.005	0.006	0	0	0	0.005	0	NA	NA	NA	NA	NA	NA	NA	NA	NA
MAP2K3_chr17_21295674_21295769_21284710_21284969_21296085_21296143	0.687	NA	NA	1	0	NA	1	1	1	NA	0.354	1	0.354	NA	1	1	0.215	1	1	0	NA	1	NA	1	0	1	NA	NA	0.523	1	1	1	NA	0.622	1	0.622	NA	NA	NA	NA	NA	NA	NA	NA	NA	1	1	NA	1	NA	NA	0.354	0	1	0.354	0.354	NA	1	NA	NA	1	0	0.523
MAP2K3_chr17_21295674_21295769_21284710_21284969_21298412_21298479	0.028	0.006	0.009	0.011	0.008	0	0.016	0.011	0.02	0.005	0.011	0.013	0.005	0	0.018	0.016	0.018	0.019	0.034	0	0.009	0.007	0	0.008	0	0.051	0.007	0	0.024	0.019	0.007	0.023	0	0	0.007	0.011	0	0	0.005	0.022	0	0	0	0.006	0	0.008	0.008	0.01	0.013	0	0.017	0.024	0.01	0	0.009	0.007	0	0.014	0	0	0.013	0	0.047
MAP2K3_chr17_21295674_21295769_21287990_21288091_21298412_21298479	NA	NA	NA	NA	NA	NA	NA	NA	NA	NA	NA	NA	NA	NA	NA	NA	NA	NA	NA	NA	NA	NA	NA	NA	NA	NA	NA	NA	NA	NA	NA	NA	NA	NA	NA	NA	NA	NA	NA	NA	NA	NA	NA	NA	NA	NA	NA	NA	1	0	1	1	1	0	NA	NA	NA	0	NA	NA	1	NA	1
MAP2K3_chr17_21296085_21296210_21284671_21284969_21298412_21298444	0.004	0.015	0	0.003	0.013	0.016	0.014	0.01	0.006	0.014	0.005	0.012	0.009	0.02	0	0.009	0.045	0.027	0.037	0.03	0.008	0	0.007	0.02	0.01	0.006	0	0.01	0.011	0.017	0.019	0.008	0.025	0.015	0	0.009	0.045	0.02	0.009	0	0.035	0.008	0.044	0.006	0	0.014	0.007	0.035	0.011	0	0	0.014	0.017	0.015	0.03	0.011	0.008	0.006	0.018	0	0.022	0.036	0.012
MAP2K3_chr17_21296085_21296210_21288045_21288091_21298412_21298444	NA	NA	NA	NA	NA	NA	NA	NA	NA	NA	NA	NA	NA	NA	NA	NA	NA	NA	NA	NA	NA	NA	NA	NA	NA	NA	NA	NA	NA	NA	NA	NA	NA	NA	NA	NA	NA	NA	NA	NA	NA	NA	NA	NA	NA	1	1	1	1	0	NA	NA	1	0.489	1	1	1	0.324	1	NA	1	1	1
MAP2K3_chr17_21296085_21296210_21295674_21295769_21298412_21298444	0	0.59	0	0.193	0.324	1	0.489	0.489	0.193	0.59	0.193	0.489	1	1	0	0.418	0.626	0.489	0.706	1	0.324	NA	1	1	NA	0.161	0	1	0.193	0.489	1	0.489	1	1	0.324	0.489	1	1	1	0	1	1	1	0.324	1	1	1	0.657	0.489	NA	0	0	0.324	1	1	1	1	1	1	NA	0.657	1	0.087
MAP2K3_chr17_21300470_21300658_21298877_21298926_21300873_21300917	NA	NA	NA	NA	NA	NA	NA	NA	NA	NA	NA	NA	NA	NA	NA	NA	NA	NA	NA	NA	NA	NA	NA	NA	NA	NA	NA	NA	NA	NA	NA	NA	NA	NA	NA	NA	1	1	1	1	1	0.981	1	1	1	NA	NA	NA	NA	NA	NA	NA	NA	NA	NA	NA	NA	NA	NA	NA	NA	NA	NA
MAP2K3_chr17_21300544_21300658_21298877_21298926_21300873_21300993	NA	NA	NA	NA	NA	NA	NA	NA	NA	NA	NA	NA	NA	NA	NA	NA	NA	NA	NA	NA	NA	NA	NA	NA	NA	NA	NA	NA	NA	NA	NA	NA	NA	NA	NA	NA	1	1	1	1	1	0.99	1	1	1	NA	NA	NA	NA	NA	NA	NA	NA	NA	NA	NA	NA	NA	NA	NA	NA	NA	NA
MAP2K3_chr17_21300873_21300993_21298877_21298926_21312141_21312281	NA	NA	NA	NA	NA	NA	NA	NA	NA	NA	NA	NA	NA	NA	NA	NA	NA	NA	NA	NA	NA	NA	NA	NA	NA	NA	NA	NA	NA	NA	NA	NA	NA	NA	NA	NA	NA	NA	NA	0.774	1	1	1	1	1	NA	NA	NA	NA	NA	NA	NA	NA	NA	NA	NA	NA	NA	NA	NA	NA	NA	NA
MAP2K3_chr17_21301382_21301458_21300873_21300993_21302142_21302259	NA	NA	NA	NA	NA	NA	NA	NA	NA	0	0	0	0.019	0	0	0	0.007	0	0	0	0.014	0	0.014	0.015	0	0	0	0	0	0	0.006	0.021	0.007	0.006	0	0.007	NA	NA	NA	NA	NA	NA	NA	NA	NA	0	0	0	0.041	0	0.01	0	0	0	0	0.007	0	0	0.011	0	0	0	0
MAP2K3_chr17_21312141_21312278_21305050_21305128_21313491_21313886	0.901	0.931	0.982	0.945	0.874	0.877	0.928	0.955	0.94	0.974	0.962	1	0.856	0.983	1	0.984	0.94	0.891	NA	NA	NA	NA	NA	NA	NA	NA	NA	0.891	0.927	0.947	0.933	0.929	0.978	0.979	0.957	0.904	NA	NA	NA	NA	NA	NA	NA	NA	NA	NA	NA	NA	NA	NA	NA	NA	NA	NA	0.919	0.914	0.88	0.952	0.874	0.896	0.947	0.939	0.935
MAP2K3_chr17_21312141_21312281_21298877_21298926_21313491_21313537	NA	NA	NA	NA	NA	NA	NA	NA	NA	NA	NA	NA	NA	NA	NA	NA	NA	NA	NA	NA	NA	NA	NA	NA	NA	NA	NA	NA	NA	NA	NA	NA	NA	NA	NA	NA	NA	NA	NA	1	1	1	1	0.984	1	NA	NA	NA	NA	NA	NA	NA	NA	NA	NA	NA	NA	NA	NA	NA	NA	NA	NA
MAP2K3_chr17_21312141_21312281_21305050_21305128_21313491_21313537	0.955	0.966	0.992	0.975	0.939	0.949	0.964	0.977	0.971	0.989	0.981	1	0.922	0.992	1	0.992	0.973	0.946	0.969	0.986	0.987	0.965	1	0.989	0.986	1	0.986	0.943	0.962	0.975	0.966	0.963	0.989	0.99	0.98	0.956	0.951	1	0.991	0.958	1	0.937	0.982	0.973	0.965	0.987	0.956	1	0.984	0.988	0.935	1	1	0.983	0.961	0.961	0.942	0.976	0.932	0.948	0.978	0.974	0.969
MAP2K4_chr17_12032265_12032298_12020833_12021001_12054888_12054991	NA	NA	NA	NA	NA	NA	NA	NA	NA	0	0	0	0	0	0	0	0	0.28	0	0	0	0	0.206	0.437	NA	0	0	0	0	0	NA	0	0	0.608	0	0	0	0	NA	0	0.206	0	0	NA	0	0	0	0	0	0	0	0	0	0.089	0	0.206	0	0	0	0.28	0	0	0
MAP2K4_chr17_12032265_12032298_12020833_12021001_12095574_12095694	NA	NA	NA	0.206	NA	NA	0	0	NA	NA	NA	NA	NA	NA	NA	NA	NA	NA	NA	NA	NA	NA	NA	NA	NA	NA	NA	NA	NA	NA	NA	NA	NA	NA	NA	NA	NA	NA	NA	NA	NA	NA	NA	NA	NA	NA	NA	NA	NA	NA	NA	NA	NA	NA	NA	NA	NA	NA	NA	NA	NA	NA	NA
MAP2K4_chr17_12054888_12054991_12020869_12021001_12081355_12081530	0.905	1	1	0.921	1	0.76	1	1	0.937	0.939	1	1	0.864	0.891	1	0.951	1	0.913	0.888	0.894	0.924	1	0.909	0.888	0.77	0.826	1	1	1	1	0.847	0.941	0.858	1	0.894	1	1	0.888	0.917	0.9	0.9	0.883	1	0.888	1	0.924	1	0.902	1	0.913	1	0.841	0.894	0.946	1	1	1	0.787	0.884	0.704	0.909	0.847	0.678
MAP2K4_chr17_12054888_12054991_12020869_12021001_12095574_12095694	1	NA	1	0	1	1	0.613	0.613	1	0.345	1	1	1	1	1	1	0.513	0.442	0.725	1	1	1	0.209	0.345	1	1	1	1	0.26	0.678	1	1	1	0.76	NA	0.725	0.345	0	0.26	1	0.345	1	0.345	0	1	0.808	1	0.552	1	1	0.413	1	1	0.297	1	1	0.513	1	1	0.513	1	1	0.678
MAP2K4_chr17_12054888_12054991_12032265_12032298_12095574_12095694	NA	NA	NA	0	1	NA	1	1	NA	NA	NA	NA	NA	NA	NA	NA	NA	NA	NA	NA	NA	NA	NA	NA	NA	NA	NA	NA	NA	NA	NA	NA	NA	NA	NA	NA	NA	NA	NA	NA	NA	NA	NA	NA	NA	NA	NA	NA	NA	NA	NA	NA	NA	NA	NA	NA	NA	NA	NA	NA	NA	NA	NA
MAP2K4_chr17_12054972_12054991_12020975_12021001_12081355_12081530	NA	NA	NA	NA	NA	NA	NA	NA	NA	NA	NA	NA	NA	NA	NA	NA	NA	NA	NA	NA	NA	NA	NA	NA	NA	NA	NA	1	1	1	0.794	0.885	0.632	1	0.857	1	NA	NA	NA	NA	NA	NA	NA	NA	NA	NA	NA	NA	NA	NA	NA	NA	NA	NA	NA	NA	NA	NA	NA	NA	NA	NA	NA
MAP2K4_chr17_12054972_12054991_12020975_12021001_12095574_12095694	NA	NA	NA	NA	NA	NA	NA	NA	NA	NA	NA	NA	NA	NA	NA	NA	NA	NA	NA	NA	NA	NA	NA	NA	NA	NA	NA	1	0	0	NA	1	NA	0	NA	0	NA	NA	NA	NA	NA	NA	NA	NA	NA	NA	NA	NA	NA	NA	NA	NA	NA	NA	NA	NA	NA	NA	NA	NA	NA	NA	NA
MAP2K4_chr17_12066156_12066205_12054888_12054991_12081355_12081530	NA	NA	NA	NA	NA	NA	NA	NA	NA	0.024	0.031	0	0.034	0	0	0	0.063	0	0	0	0	0	0	0.045	0.036	0	0.031	0	0	0	0	0.024	0	0	0	0	0	0	0	0	0.123	0	0	0	0	0	0	0	0	0	0.042	NA	NA	NA	0.066	0	0	0	0	0	0.037	0	0.131
MAP2K4_chr17_12069659_12069849_12054888_12054991_12081355_12081530	NA	NA	NA	NA	NA	NA	NA	NA	NA	0	0.017	0	0	0.025	0.015	0	0.067	0.019	NA	NA	NA	NA	NA	NA	NA	NA	NA	NA	NA	NA	NA	NA	NA	NA	NA	NA	0.015	0	0	0	0.025	0.009	0	0	0.019	NA	NA	NA	NA	NA	NA	NA	NA	NA	0	0.086	0	0	0.039	0.051	0.021	0.038	0.026
MAP2K4_chr17_12069659_12069849_12054888_12054991_12095574_12095694	NA	NA	NA	NA	NA	NA	NA	NA	NA	0	0	0	0	0	0	NA	1	0	NA	NA	NA	NA	NA	NA	NA	NA	NA	NA	NA	NA	NA	NA	NA	NA	NA	NA	NA	NA	0	0	0	0.274	0	NA	0	NA	NA	NA	NA	NA	NA	NA	NA	NA	0	0.531	NA	NA	1	NA	0	0	0.059
MAP2K4_chr17_12081355_12081530_12020869_12021001_12095574_12095694	1	1	1	0.886	1	1	0.968	0.941	1	0.883	1	1	1	1	1	1	0.96	0.913	0.943	1	1	1	0.867	0.955	1	1	1	1	0.85	0.938	1	1	1	0.943	1	0.949	0.962	0.895	0.877	1	0.869	1	0.741	0.885	1	0.952	1	0.879	1	1	0.853	1	1	0.835	1	1	0.949	1	1	0.935	1	1	0.903
MAP2K4_chr17_12081355_12081530_12054888_12054991_12095574_12095694	1	1	1	1	0.924	1	0.931	0.961	1	0.963	0.937	0.913	0.932	0.955	0.929	1	1	0.934	0.913	0.922	0.938	1	1	0.964	0.958	0.96	1	0.966	1	0.957	0.961	0.971	0.926	0.838	1	0.962	1	1	0.936	0.929	0.962	0.973	0.843	1	0.971	0.822	0.884	0.943	1	0.933	0.96	0.912	0.795	1	0.947	0.95	1	1	1	1	0.867	0.971	0.79
MAP2K4_chr17_12095574_12095694_12020828_12021001_12107789_12107909	NA	NA	NA	NA	NA	NA	NA	NA	NA	NA	NA	NA	NA	NA	NA	NA	NA	NA	NA	NA	NA	NA	NA	NA	NA	NA	NA	NA	NA	NA	NA	NA	NA	NA	NA	NA	NA	NA	NA	NA	NA	NA	NA	NA	NA	1	1	1	1	1	1	0.903	1	1	NA	NA	NA	NA	NA	NA	NA	NA	NA
MAP2K4_chr17_12095574_12095694_12020828_12021001_12110374_12110426	NA	NA	NA	NA	NA	NA	NA	NA	NA	NA	NA	NA	NA	NA	NA	NA	NA	NA	NA	NA	NA	NA	NA	NA	NA	NA	NA	NA	NA	NA	NA	NA	NA	NA	NA	NA	1	1	0.595	NA	1	NA	1	1	1	NA	NA	NA	NA	NA	NA	NA	NA	NA	NA	NA	NA	NA	NA	NA	NA	NA	NA
MAP2K4_chr17_12095574_12095694_12054888_12054991_12107789_12107909	1	1	1	0.911	1	1	1	1	1	NA	NA	NA	NA	NA	NA	NA	NA	NA	1	1	1	1	1	1	0.62	1	1	NA	NA	NA	NA	NA	NA	NA	NA	NA	NA	NA	NA	NA	NA	NA	NA	NA	NA	NA	NA	NA	NA	NA	NA	NA	NA	NA	NA	NA	NA	NA	NA	NA	NA	NA	NA
MAP2K4_chr17_12095574_12095694_12081355_12081530_12110374_12110426	1	0.956	1	1	1	1	1	1	1	NA	NA	NA	NA	NA	NA	NA	NA	NA	NA	NA	NA	NA	NA	NA	NA	NA	NA	NA	NA	NA	NA	NA	NA	NA	NA	NA	NA	NA	NA	NA	NA	NA	NA	NA	NA	NA	NA	NA	NA	NA	NA	NA	NA	NA	NA	NA	NA	NA	NA	NA	NA	NA	NA
MAP2K4_chr17_12095576_12095694_12081355_12081530_12110374_12110426	1	0	NA	1	NA	1	NA	NA	NA	NA	NA	NA	NA	NA	NA	NA	NA	NA	NA	NA	NA	NA	NA	NA	NA	NA	NA	NA	NA	NA	NA	NA	NA	NA	NA	NA	NA	NA	NA	NA	NA	NA	NA	NA	NA	NA	NA	NA	NA	NA	NA	NA	NA	NA	NA	NA	NA	NA	NA	NA	NA	NA	NA
MAP2K4_chr17_12107789_12107909_12095574_12095694_12110374_12110426	0.961	1	1	0.958	1	0.94	1	1	1	NA	NA	NA	NA	NA	NA	NA	NA	NA	1	1	1	1	1	1	1	0.927	0.957	NA	NA	NA	NA	NA	NA	NA	NA	NA	1	1	1	1	0.891	1	1	0.95	1	NA	NA	NA	NA	NA	NA	NA	NA	NA	NA	NA	NA	NA	NA	NA	NA	NA	NA
MAP2K4_chr17_12125279_12125371_12113232_12113360_12129138_12129282	1	1	1	1	1	1	1	1	0.913	NA	NA	NA	NA	NA	NA	NA	NA	NA	NA	NA	NA	NA	NA	NA	NA	NA	NA	NA	NA	NA	NA	NA	NA	NA	NA	NA	NA	NA	NA	NA	NA	NA	NA	NA	NA	NA	NA	NA	NA	NA	NA	NA	NA	NA	NA	NA	NA	NA	NA	NA	NA	NA	NA
MAP2K4_chr17_12125279_12125735_12113232_12113360_12129138_12129287	1	NA	NA	1	NA	1	NA	NA	0.168	NA	NA	NA	NA	NA	NA	NA	NA	NA	NA	NA	NA	NA	NA	NA	NA	NA	NA	NA	NA	NA	NA	NA	NA	NA	NA	NA	NA	NA	NA	NA	NA	NA	NA	NA	NA	NA	NA	NA	NA	NA	NA	NA	NA	NA	NA	NA	NA	NA	NA	NA	NA	NA	NA
MAP2K4_chr17_12125279_12125737_12113232_12113360_12129138_12129287	NA	NA	NA	NA	NA	1	NA	NA	0	NA	NA	NA	NA	NA	NA	NA	NA	NA	NA	NA	NA	NA	NA	NA	NA	NA	NA	NA	NA	NA	NA	NA	NA	NA	NA	NA	NA	NA	NA	NA	NA	NA	NA	NA	NA	NA	NA	NA	NA	NA	NA	NA	NA	NA	NA	NA	NA	NA	NA	NA	NA	NA	NA
MAP2K4_chr17_12125293_12125371_12113039_12113360_12129138_12129282	1	1	1	1	1	1	1	1	0.973	1	1	1	1	1	1	1	1	0.973	NA	NA	NA	NA	NA	NA	NA	NA	NA	NA	NA	NA	NA	NA	NA	NA	NA	NA	NA	NA	NA	NA	NA	NA	NA	NA	NA	NA	NA	NA	NA	NA	NA	NA	NA	NA	NA	NA	NA	NA	NA	NA	NA	NA	NA
MAP2K4_chr17_12125293_12125730_12113039_12113360_12129138_12129287	NA	NA	NA	NA	NA	NA	NA	NA	NA	NA	NA	NA	1	1	1	1	1	0.879	NA	NA	NA	NA	NA	NA	NA	NA	NA	NA	NA	NA	NA	NA	NA	NA	NA	NA	NA	NA	NA	NA	NA	NA	NA	NA	NA	NA	NA	NA	NA	NA	NA	NA	NA	NA	NA	NA	NA	NA	NA	NA	NA	NA	NA
MAP2K4_chr17_12125293_12125735_12113039_12113360_12129138_12129287	1	1	1	1	1	1	1	1	0.89	1	1	1	1	1	1	1	1	0.881	NA	NA	NA	NA	NA	NA	NA	NA	NA	NA	NA	NA	NA	NA	NA	NA	NA	NA	NA	NA	NA	NA	NA	NA	NA	NA	NA	NA	NA	NA	NA	NA	NA	NA	NA	NA	NA	NA	NA	NA	NA	NA	NA	NA	NA
MAP2K4_chr17_12125293_12125737_12113039_12113360_12129138_12129287	NA	NA	NA	1	1	1	1	1	0.887	NA	NA	NA	NA	NA	NA	NA	NA	NA	NA	NA	NA	NA	NA	NA	NA	NA	NA	NA	NA	NA	NA	NA	NA	NA	NA	NA	NA	NA	NA	NA	NA	NA	NA	NA	NA	NA	NA	NA	NA	NA	NA	NA	NA	NA	NA	NA	NA	NA	NA	NA	NA	NA	NA
MAP2K4_chr17_12125620_12125730_12125293_12125371_12129138_12129287	NA	NA	NA	NA	NA	NA	NA	NA	NA	0	0.014	0.026	0.021	0.025	0	0.038	0	0.019	0.015	0	0	0	0	0	0.087	0.026	0.054	NA	NA	NA	NA	NA	NA	NA	NA	NA	0.016	0.025	0.029	0.025	0.018	0.093	0	0	0	0	0	0.038	0.014	0.023	0.015	0	0	0.02	0	0	0.023	0.113	0	0.024	0.046	0.018	0.023
MAP2K4_chr17_12125620_12125735_12125293_12125371_12129138_12129287	0.031	0.019	0.027	0.068	0	0.03	0.015	0	0.043	0	0.014	0.05	0	0.091	0	0.037	0	0.037	0.014	0.067	0	0	0.015	0	0.086	0.026	0.036	0.027	0.067	0	0.067	0	0	0.083	0.029	0	NA	NA	NA	NA	NA	NA	NA	NA	NA	0.018	0.022	0.019	0.014	0.022	0.014	0	0.02	0.038	0	0	0.022	0.111	0.042	0	0.045	0.018	0.022
MAP2K4_chr17_12125620_12125737_12125293_12125371_12129138_12129287	0.031	0.019	0.027	0.042	0	0.058	0.015	0	0.022	NA	NA	NA	NA	NA	NA	NA	NA	NA	NA	NA	NA	NA	NA	NA	NA	NA	NA	NA	NA	NA	NA	NA	NA	NA	NA	NA	NA	NA	NA	NA	NA	NA	NA	NA	NA	NA	NA	NA	NA	NA	NA	NA	NA	NA	NA	NA	NA	NA	NA	NA	NA	NA	NA
MAP2K4_chr17_12129138_12129284_12124298_12125371_12139838_12139884	1	1	1	1	1	0.902	1	0.942	1	NA	NA	NA	NA	NA	NA	NA	NA	NA	NA	NA	NA	NA	NA	NA	NA	NA	NA	NA	NA	NA	NA	NA	NA	NA	NA	NA	NA	NA	NA	NA	NA	NA	NA	NA	NA	NA	NA	NA	NA	NA	NA	NA	NA	NA	NA	NA	NA	NA	NA	NA	NA	NA	NA
MAP2K4_chr17_12129138_12129287_12124298_12125371_12139838_12139884	1	1	1	1	1	0.927	1	0.963	1	1	0.938	1	1	1	1	1	1	0.913	0.951	1	1	1	1	0.971	1	1	1	0.962	1	0.953	1	1	1	1	1	1	NA	NA	NA	NA	NA	NA	NA	NA	NA	1	1	0.952	1	0.956	1	0.966	1	1	NA	NA	NA	NA	NA	NA	NA	NA	NA
MAP2K4_chr17_12129138_12129584_12124298_12125371_12139838_12139884	1	1	1	1	1	0.811	1	0.884	1	1	0.825	1	1	1	1	1	1	0.742	0.881	1	1	1	1	0.896	1	1	1	0.819	1	0.842	1	1	1	1	1	1	NA	NA	NA	NA	NA	NA	NA	NA	NA	1	1	0.871	1	0.856	1	0.878	1	1	NA	NA	NA	NA	NA	NA	NA	NA	NA
MAP2K4_chr17_12129493_12129584_12129138_12129287_12139838_12139884	0	0	0.074	0.079	0	0	0.037	0.048	0	0.074	0.024	0.079	0.034	0.019	0.032	0	0.03	0.027	0	0.021	0.095	0.038	0.157	0.067	0.05	0.104	0.036	0	0	0.05	0.065	0.077	0	0.145	0.058	0.148	0	0.041	0	0.032	0.023	0.036	0.032	0.1	0	0.116	0.065	0.038	0	0.071	0.032	0.018	0.065	0.104	0	0.065	0.122	0.041	0	0.095	0.062	0.024	0.023
MAP2K5_chr15_67546178_67546585_67543330_67543470_67550033_67550075	0.009	0.019	0.008	0.009	0	0	0.023	0.018	0.023	0.008	0.012	0.005	0.022	0.009	0.022	0.014	0.011	0.019	0.012	0.018	0.006	0.005	0.012	0.009	0.01	0.02	0.032	0.008	0.014	0.019	0.006	0	0.018	0.009	0.013	0.004	0.005	0.005	0.027	0.006	0	0	0.014	0.013	0.005	0.007	0.013	0.009	0.011	0.016	0.018	0.016	0.02	0.006	0.014	0.019	0.022	0.041	0.005	0.008	0.006	0.013	0.04
MAP2K5_chr15_67550033_67550082_67542702_67543470_67563282_67563350	NA	NA	NA	NA	NA	NA	NA	NA	NA	1	1	1	0.961	1	1	1	1	1	NA	NA	NA	NA	NA	NA	NA	NA	NA	1	1	1	1	0.972	0.952	1	1	1	1	1	0.971	0.963	1	0.976	1	1	1	1	1	1	1	0.969	1	1	1	1	NA	NA	NA	NA	NA	NA	NA	NA	NA
MAP2K5_chr15_67550033_67550082_67542702_67543470_67592925_67592974	NA	NA	NA	NA	NA	NA	NA	NA	NA	NA	NA	NA	NA	NA	NA	NA	NA	NA	NA	NA	NA	NA	NA	NA	NA	NA	NA	NA	NA	NA	NA	NA	NA	NA	NA	NA	0.831	1	1	1	1	1	NA	NA	NA	NA	NA	NA	NA	NA	NA	NA	NA	NA	NA	NA	NA	NA	NA	NA	NA	NA	NA
MAP2K5_chr15_67563282_67563349_67550033_67550082_67580753_67580823	NA	NA	NA	NA	NA	NA	NA	NA	NA	NA	NA	NA	NA	NA	NA	NA	NA	NA	NA	NA	NA	NA	NA	NA	NA	NA	NA	1	1	0.936	1	1	0.93	0.964	1	0.965	NA	NA	NA	NA	NA	NA	NA	NA	NA	NA	NA	NA	NA	NA	NA	NA	NA	NA	NA	NA	NA	NA	NA	NA	NA	NA	NA
MAP2K5_chr15_67563282_67563350_67542702_67543470_67592925_67592974	NA	NA	NA	NA	NA	NA	NA	NA	NA	NA	NA	NA	NA	NA	NA	NA	NA	NA	NA	NA	NA	NA	NA	NA	NA	NA	NA	NA	NA	NA	NA	NA	NA	NA	NA	NA	0	NA	1	1	NA	1	NA	NA	NA	NA	NA	NA	NA	NA	NA	NA	NA	NA	NA	NA	NA	NA	NA	NA	NA	NA	NA
MAP2K5_chr15_67563282_67563350_67550033_67550082_67580753_67580823	0.962	1	1	0.935	1	1	1	1	0.978	0.979	1	1	1	1	1	0.984	1	1	1	1	0.922	1	1	1	0.931	1	1	1	1	0.974	1	1	0.963	0.983	1	0.982	0.979	0.983	0.978	1	1	1	1	1	1	1	1	0.987	1	1	1	0.961	0.985	0.977	0.985	1	0.972	1	1	0.923	1	0.982	1
MAP2K5_chr15_67563282_67563350_67550033_67550082_67585889_67585930	NA	NA	NA	NA	NA	NA	NA	NA	NA	1	0.959	1	1	1	1	1	1	1	1	1	0.919	1	1	1	1	1	1	1	1	1	1	1	1	0.968	1	1	1	1	1	1	0.938	1	1	1	0.958	0.975	1	1	1	1	1	0.924	1	1	NA	NA	NA	NA	NA	NA	NA	NA	NA
MAP2K5_chr15_67563282_67563350_67550033_67550082_67592925_67592974	NA	NA	NA	NA	NA	NA	NA	NA	NA	NA	NA	NA	NA	NA	NA	NA	NA	NA	NA	NA	NA	NA	NA	NA	NA	NA	NA	NA	NA	NA	NA	NA	NA	NA	NA	NA	1	1	1	0.95	1	1	1	1	1	NA	NA	NA	NA	NA	NA	NA	NA	NA	1	0.969	1	1	1	1	1	1	1
MAP2K5_chr15_67563282_67563350_67550033_67550082_67630887_67630927	NA	NA	NA	NA	NA	NA	NA	NA	NA	NA	NA	NA	NA	NA	NA	NA	NA	NA	NA	NA	NA	NA	NA	NA	NA	NA	NA	NA	NA	NA	NA	NA	NA	NA	NA	NA	NA	NA	NA	NA	NA	NA	NA	NA	NA	1	1	1	NA	NA	NA	0.971	1	1	NA	NA	NA	NA	NA	NA	NA	NA	NA
MAP2K5_chr15_67580753_67580823_67550033_67550082_67585889_67585930	NA	NA	NA	NA	NA	NA	NA	NA	NA	1	0.903	1	1	1	1	1	1	1	1	1	0.911	1	1	1	1	1	1	1	1	1	1	1	1	0.937	1	1	1	1	1	1	0.94	1	1	1	0.926	0.903	1	1	1	1	1	0.833	1	1	NA	NA	NA	NA	NA	NA	NA	NA	NA
MAP2K5_chr15_67580753_67580823_67550033_67550082_67592925_67592974	NA	NA	NA	NA	NA	NA	NA	NA	NA	NA	NA	NA	NA	NA	NA	NA	NA	NA	NA	NA	NA	NA	NA	NA	NA	NA	NA	NA	NA	NA	NA	NA	NA	NA	NA	NA	NA	NA	NA	NA	NA	NA	NA	NA	NA	NA	NA	NA	NA	NA	NA	NA	NA	NA	1	0	1	NA	NA	NA	NA	1	NA
MAP2K5_chr15_67580753_67580823_67563282_67563350_67585889_67585930	1	0.928	0.973	0.917	0.767	0.856	0.902	1	0.909	0.933	0.974	0.973	0.923	0.848	0.933	0.976	0.895	0.903	0.938	0.954	0.957	1	1	0.953	0.861	0.872	0.969	0.856	0.892	1	0.932	0.97	0.96	0.885	0.943	0.885	0.914	0.946	0.94	0.968	1	0.861	0.96	0.945	0.905	0.892	0.929	0.953	0.965	0.903	0.977	0.914	0.883	0.901	0.89	1	0.944	0.872	0.901	0.857	0.924	0.973	0.93
MAP2K5_chr15_67580753_67580823_67563282_67563350_67592925_67592974	NA	NA	NA	NA	NA	NA	NA	NA	NA	NA	NA	NA	NA	NA	NA	NA	NA	NA	NA	NA	NA	NA	NA	NA	NA	NA	NA	NA	NA	NA	NA	NA	NA	NA	NA	NA	NA	NA	NA	NA	NA	NA	NA	NA	NA	NA	NA	NA	NA	NA	NA	NA	NA	NA	1	0.918	0.848	1	1	1	0.713	1	1
MAP2K5_chr15_67585873_67585930_67563299_67563350_67586845_67586913	NA	NA	NA	NA	NA	NA	NA	NA	NA	NA	NA	NA	NA	NA	NA	NA	NA	NA	0.572	1	0.572	1	1	1	NA	NA	NA	NA	NA	NA	NA	NA	NA	NA	NA	NA	NA	NA	NA	NA	NA	NA	NA	NA	NA	NA	NA	NA	NA	NA	NA	NA	NA	NA	NA	NA	NA	NA	NA	NA	NA	NA	NA
MAP2K5_chr15_67585889_67585930_67563282_67563350_67586845_67586913	0.689	0.563	1	1	0.869	0.869	1	0.816	1	1	1	1	0.898	1	0.898	0.663	0.906	1	0.689	1	0.747	1	1	1	1	1	1	1	1	1	1	1	1	0.844	1	1	1	0.912	1	1	1	1	1	1	0.73	1	1	0.912	1	0.816	1	1	0.881	1	1	1	1	0.838	0.855	1	1	1	1
MAP2K5_chr15_67585889_67585930_67563282_67563350_67592925_67592974	NA	NA	NA	NA	NA	NA	NA	NA	NA	1	0	NA	1	1	NA	NA	NA	NA	1	1	0	NA	NA	NA	1	1	1	1	0	NA	NA	NA	NA	1	1	1	NA	NA	NA	NA	NA	NA	NA	NA	NA	1	1	1	1	0.424	0.424	1	1	1	NA	NA	NA	NA	NA	NA	NA	NA	NA
MAP2K5_chr15_67586845_67586913_67563282_67563350_67592925_67592974	1	1	1	1	0.926	1	1	1	1	1	0.97	1	1	1	1	1	1	1	1	1	0.975	1	1	1	1	1	1	1	0.943	1	NA	NA	NA	1	1	1	1	1	1	0.97	1	0.963	1	1	1	1	1	1	1	0.954	0.96	1	1	1	1	0.953	0.962	1	1	1	0.953	1	1
MAP2K5_chr15_67586845_67586913_67585741_67585930_67592925_67592974	NA	NA	NA	NA	NA	NA	NA	NA	NA	1	1	1	1	0.977	1	1	1	1	1	1	1	1	1	1	1	0.963	1	1	1	1	1	1	1	0.986	0.98	1	NA	NA	NA	NA	NA	NA	NA	NA	NA	0.977	0.985	1	0.966	1	1	1	1	1	NA	NA	NA	NA	NA	NA	NA	NA	NA
MAP2K5_chr15_67586845_67586927_67563282_67563350_67592925_67592974	1	1	NA	NA	0.226	1	NA	1	1	NA	NA	NA	NA	NA	NA	NA	NA	NA	1	NA	0.369	NA	NA	NA	NA	1	NA	1	0	1	NA	NA	NA	1	NA	1	NA	NA	NA	0	NA	0	1	1	1	NA	NA	1	NA	0.369	0	NA	1	NA	NA	0	0	1	1	NA	0	NA	NA
MAP2K5_chr15_67586845_67586927_67585741_67585930_67592925_67592974	NA	NA	NA	NA	NA	NA	NA	NA	NA	NA	NA	NA	NA	NA	NA	NA	NA	NA	1	1	1	1	1	1	1	0.84	1	1	1	1	1	1	1	0.94	0.917	1	NA	NA	NA	NA	NA	NA	NA	NA	NA	0.921	0.94	1	0.847	1	1	1	1	1	NA	NA	NA	NA	NA	NA	NA	NA	NA
MAP2K5_chr15_67587918_67588132_67585889_67585930_67592925_67592974	NA	NA	NA	NA	NA	NA	NA	NA	NA	NA	NA	NA	NA	NA	NA	NA	NA	NA	NA	NA	NA	NA	NA	NA	NA	NA	NA	NA	NA	NA	NA	NA	NA	NA	NA	NA	NA	NA	NA	NA	NA	NA	NA	NA	NA	NA	NA	NA	0	NA	1	1	NA	NA	NA	NA	NA	NA	NA	NA	NA	NA	NA
MAP2K5_chr15_67587918_67588132_67586845_67586913_67592925_67592974	0	0.005	0	0.005	0	0	0.005	0	0.05	NA	NA	NA	NA	NA	NA	NA	NA	NA	NA	NA	NA	NA	NA	NA	NA	NA	NA	NA	NA	NA	NA	NA	NA	NA	NA	NA	NA	NA	NA	NA	NA	NA	NA	NA	NA	0	0	0.005	NA	NA	NA	0.004	0	0	0	0	0	0.009	0	0.021	0	0.007	0
MAP2K5_chr15_67588027_67588132_67586845_67586913_67592925_67592974	NA	NA	NA	NA	NA	NA	NA	NA	NA	NA	NA	NA	NA	NA	NA	NA	NA	NA	NA	NA	NA	NA	NA	NA	NA	NA	NA	NA	NA	NA	NA	NA	NA	NA	NA	NA	NA	NA	NA	NA	NA	NA	NA	NA	NA	NA	NA	NA	NA	NA	NA	NA	NA	NA	0	0	0	0.014	0	0	0.014	0.011	0
MAP2K5_chr15_67592925_67592974_67563282_67563350_67600684_67600749	NA	NA	NA	NA	NA	NA	NA	NA	NA	NA	NA	NA	NA	NA	NA	NA	NA	NA	NA	NA	NA	NA	NA	NA	NA	NA	NA	NA	NA	NA	NA	NA	NA	NA	NA	NA	NA	NA	NA	NA	NA	NA	NA	NA	NA	NA	NA	NA	NA	NA	NA	NA	NA	NA	1	1	1	1	0.918	1	1	1	1
MAP2K5_chr15_67592925_67592974_67563282_67563350_67630887_67630927	NA	NA	NA	NA	NA	NA	NA	NA	NA	NA	NA	NA	NA	NA	NA	NA	NA	NA	NA	NA	NA	NA	NA	NA	NA	NA	NA	NA	NA	NA	NA	NA	NA	NA	NA	NA	NA	NA	NA	NA	NA	NA	NA	NA	NA	NA	0	0	NA	1	NA	NA	NA	NA	NA	NA	NA	NA	NA	NA	NA	NA	NA
MAP2K5_chr15_67592925_67592974_67586845_67586913_67630887_67630927	NA	NA	NA	NA	NA	NA	NA	NA	NA	NA	NA	NA	NA	NA	NA	NA	NA	NA	NA	NA	NA	NA	NA	NA	NA	NA	NA	NA	NA	NA	NA	NA	NA	NA	NA	NA	1	1	1	0.412	1	1	NA	NA	NA	NA	NA	NA	NA	NA	NA	NA	NA	NA	NA	NA	NA	NA	NA	NA	NA	NA	NA
MAP2K5_chr15_67600572_67600749_67592925_67592974_67630887_67630927	NA	NA	NA	NA	NA	NA	NA	NA	NA	NA	NA	NA	NA	NA	NA	NA	NA	NA	0.929	1	1	1	1	1	1	1	0.911	0.945	1	1	1	1	1	1	0.914	1	NA	NA	NA	NA	NA	NA	NA	NA	NA	NA	NA	NA	NA	NA	NA	NA	NA	NA	NA	NA	NA	NA	NA	NA	NA	NA	NA
MAP2K5_chr15_67600684_67600749_67592925_67592974_67630887_67630927	1	1	1	1	1	1	1	0.965	1	NA	NA	NA	NA	NA	NA	NA	NA	NA	0.984	1	1	1	1	1	1	1	0.985	0.988	1	1	1	1	1	1	0.984	1	0.989	1	1	1	1	1	1	1	1	0.984	1	1	1	1	1	0.99	1	1	1	1	1	0.963	1	1	1	1	1
MAP2K5_chr15_67630887_67630927_67592925_67592974_67646230_67646299	NA	NA	NA	NA	NA	NA	NA	NA	NA	NA	NA	NA	NA	NA	NA	NA	NA	NA	NA	NA	NA	NA	NA	NA	NA	NA	NA	NA	NA	NA	NA	NA	NA	NA	NA	NA	NA	NA	NA	NA	NA	NA	NA	NA	NA	NA	NA	NA	NA	NA	NA	NA	NA	NA	0.839	1	0.839	1	1	1	NA	NA	NA
MAP2K5_chr15_67630887_67630927_67600684_67600749_67646230_67646299	1	1	1	0.965	1	1	1	1	1	1	1	1	1	0.972	1	1	1	1	NA	NA	NA	NA	NA	NA	NA	NA	NA	NA	NA	NA	NA	NA	NA	NA	NA	NA	NA	NA	NA	NA	NA	NA	NA	NA	NA	NA	NA	NA	NA	NA	NA	NA	NA	NA	NA	NA	NA	NA	NA	NA	NA	NA	NA
MAP2K5_chr15_67630887_67630927_67600684_67600749_67692478_67692552	NA	NA	NA	NA	NA	NA	NA	NA	NA	NA	NA	NA	NA	NA	NA	NA	NA	NA	NA	NA	NA	NA	NA	NA	NA	NA	NA	NA	NA	NA	NA	NA	NA	NA	NA	NA	NA	NA	NA	NA	NA	NA	NA	NA	NA	NA	NA	NA	1	0.891	1	1	1	1	NA	NA	NA	NA	NA	NA	NA	NA	NA
MAP2K5_chr15_67637038_67637226_67630887_67630927_67646230_67646299	NA	NA	NA	NA	NA	NA	NA	NA	NA	NA	NA	NA	NA	NA	NA	NA	NA	NA	NA	NA	NA	NA	NA	NA	NA	NA	NA	NA	NA	NA	NA	NA	NA	NA	NA	NA	NA	NA	NA	NA	NA	NA	NA	NA	NA	0	0.013	0	0	0	0	0	0.007	0	0.008	0	0	0.017	0.01	0	0	0	0.009
MAP2K5_chr15_67641633_67641658_67630887_67630927_67646230_67646299	NA	NA	NA	NA	NA	NA	NA	NA	NA	NA	NA	NA	NA	NA	NA	NA	NA	NA	0	0	0	0.019	0	0	NA	NA	NA	NA	NA	NA	NA	NA	NA	NA	NA	NA	NA	NA	NA	NA	NA	NA	NA	NA	NA	NA	NA	NA	NA	NA	NA	NA	NA	NA	NA	NA	NA	NA	NA	NA	NA	NA	NA
MAP2K5_chr15_67641867_67641977_67641444_67641658_67646230_67646299	NA	NA	NA	NA	NA	NA	NA	NA	NA	NA	NA	1	1	0	NA	NA	NA	NA	NA	NA	NA	NA	NA	NA	NA	NA	NA	NA	NA	NA	NA	NA	NA	NA	NA	NA	NA	NA	NA	NA	NA	NA	NA	NA	NA	NA	NA	NA	NA	NA	NA	NA	NA	NA	NA	NA	NA	NA	NA	NA	NA	NA	NA
MAP2K5_chr15_67641870_67641977_67630887_67630927_67646230_67646299	0	0	0	0	0	0	0.01	0	0.012	NA	NA	NA	NA	NA	NA	NA	NA	NA	NA	NA	NA	NA	NA	NA	NA	NA	NA	NA	NA	NA	NA	NA	NA	NA	NA	NA	NA	NA	NA	NA	NA	NA	NA	NA	NA	NA	NA	NA	NA	NA	NA	NA	NA	NA	NA	NA	NA	NA	NA	NA	NA	NA	NA
MAP2K5_chr15_67641870_67642144_67630887_67630927_67646230_67646299	0	0	0	0.01	0	0	0.017	0	0	NA	NA	NA	NA	NA	NA	NA	NA	NA	NA	NA	NA	NA	NA	NA	NA	NA	NA	NA	NA	NA	NA	NA	NA	NA	NA	NA	NA	NA	NA	NA	NA	NA	NA	NA	NA	NA	NA	NA	NA	NA	NA	NA	NA	NA	NA	NA	NA	NA	NA	NA	NA	NA	NA
MAP2K5_chr15_67642058_67642144_67630887_67630927_67646230_67646299	0	0	0	0.02	0.019	0	0	0	0	NA	NA	NA	NA	NA	NA	NA	NA	NA	NA	NA	NA	NA	NA	NA	NA	NA	NA	0	0	0.014	0.065	0	0	0	0	0	0	0	0.018	0	0	0	0	0	0	NA	NA	NA	NA	NA	NA	NA	NA	NA	NA	NA	NA	NA	NA	NA	NA	NA	NA
MAP2K5_chr15_67642058_67642144_67641444_67641658_67646230_67646299	NA	NA	NA	NA	NA	NA	NA	NA	NA	NA	NA	NA	NA	NA	NA	NA	NA	NA	NA	NA	NA	NA	NA	NA	NA	NA	NA	NA	1	NA	NA	NA	0	NA	NA	NA	NA	NA	NA	NA	NA	NA	NA	NA	NA	NA	NA	NA	NA	NA	NA	NA	NA	NA	NA	NA	NA	NA	NA	NA	NA	NA	NA
MAP2K5_chr15_67642058_67642497_67630887_67630927_67646230_67646299	0.004	0	0	0	0	0.004	0	0	0	0.006	0	0	0.005	0	0	0	0	0	0	0	0	0	0.021	0	0	0	0	0	0	0	0.025	0	0	0	0	0	0	0.003	0.003	0	0	0	0	0	0	NA	NA	NA	NA	NA	NA	NA	NA	NA	NA	NA	NA	NA	NA	NA	NA	NA	NA
MAP2K5_chr15_67642058_67642497_67641444_67641658_67646230_67646299	NA	NA	NA	NA	NA	NA	NA	NA	NA	1	NA	NA	1	0	NA	NA	NA	NA	NA	NA	NA	NA	NA	NA	NA	NA	NA	NA	1	NA	NA	NA	0	NA	NA	NA	NA	NA	NA	NA	NA	NA	NA	NA	NA	NA	NA	NA	NA	NA	NA	NA	NA	NA	NA	NA	NA	NA	NA	NA	NA	NA	NA
MAP2K5_chr15_67642416_67642497_67630887_67630927_67646230_67646299	NA	NA	NA	NA	NA	NA	NA	NA	NA	NA	NA	NA	NA	NA	NA	NA	NA	NA	NA	NA	NA	NA	NA	NA	NA	NA	NA	0	0	0	0	0.012	0	0	0	0	NA	NA	NA	NA	NA	NA	NA	NA	NA	NA	NA	NA	NA	NA	NA	NA	NA	NA	NA	NA	NA	NA	NA	NA	NA	NA	NA
MAP2K5_chr15_67642416_67642497_67641444_67641658_67646230_67646299	0.37	NA	NA	NA	NA	1	NA	NA	NA	1	NA	NA	NA	0	NA	NA	NA	NA	1	NA	NA	0	NA	0	NA	NA	NA	NA	NA	NA	NA	NA	NA	NA	NA	NA	NA	1	0	NA	NA	NA	NA	1	NA	NA	NA	NA	NA	NA	NA	NA	NA	NA	NA	NA	NA	NA	NA	NA	NA	NA	NA
MAP2K5_chr15_67646230_67646299_67630887_67630927_67646387_67646469	NA	NA	NA	NA	NA	NA	NA	NA	NA	NA	NA	NA	NA	NA	NA	NA	NA	NA	1	1	0.983	1	1	1	1	1	1	NA	NA	NA	NA	NA	NA	NA	NA	NA	NA	NA	NA	NA	NA	NA	NA	NA	NA	NA	NA	NA	NA	NA	NA	NA	NA	NA	NA	NA	NA	NA	NA	NA	NA	NA	NA
MAP2K5_chr15_67658552_67658614_67630887_67630927_67692478_67692552	NA	NA	NA	NA	NA	NA	NA	NA	NA	NA	NA	NA	NA	NA	NA	NA	NA	NA	NA	NA	NA	NA	NA	NA	NA	NA	NA	NA	NA	NA	NA	NA	NA	NA	NA	NA	NA	NA	NA	NA	NA	NA	NA	NA	NA	NA	NA	NA	NA	NA	1	0.394	NA	NA	NA	NA	NA	NA	NA	NA	NA	NA	NA
MAP2K5_chr15_67658552_67658614_67646387_67646469_67664596_67664645	NA	NA	NA	NA	NA	NA	NA	NA	NA	NA	NA	NA	NA	NA	NA	NA	NA	NA	1	1	1	1	1	1	0.972	1	1	NA	NA	NA	NA	NA	NA	NA	NA	NA	NA	NA	NA	NA	NA	NA	NA	NA	NA	NA	NA	NA	NA	NA	NA	NA	NA	NA	NA	NA	NA	NA	NA	NA	NA	NA	NA
MAP2K5_chr15_67658552_67658614_67646387_67646469_67692478_67692552	1	1	1	0.97	1	1	1	1	1	NA	NA	NA	NA	NA	NA	NA	NA	NA	NA	NA	NA	NA	NA	NA	NA	NA	NA	NA	NA	NA	NA	NA	NA	NA	NA	NA	NA	NA	NA	NA	NA	NA	NA	NA	NA	NA	NA	NA	NA	NA	NA	NA	NA	NA	NA	NA	NA	NA	NA	NA	NA	NA	NA
MAP2K5_chr15_67664596_67664645_67658552_67658614_67692478_67692552	1	0.975	1	0.977	1	1	1	1	1	1	0.953	1	1	1	1	0.972	0.935	0.962	1	1	1	0.969	0.966	1	0.95	1	0.973	1	1	1	1	1	1	1	1	0.979	1	1	1	0.946	0.967	0.973	1	1	1	0.94	0.98	1	1	1	1	0.976	1	1	1	1	1	0.962	1	1	1	1	1
MAP2K5_chr15_67664596_67664645_67658552_67658614_67693517_67693568	NA	NA	NA	NA	NA	NA	NA	NA	NA	NA	NA	NA	NA	NA	NA	NA	NA	NA	NA	NA	NA	NA	NA	NA	NA	NA	NA	NA	NA	NA	NA	NA	NA	NA	NA	NA	NA	NA	NA	NA	NA	NA	NA	NA	NA	1	1	0.946	1	1	1	NA	NA	NA	NA	NA	NA	NA	NA	NA	NA	NA	NA
MAP2K5_chr15_67670419_67670447_67664596_67664645_67679695_67679956	0	NA	NA	0	0.617	1	0	0	0	0.287	0	0.139	0	0.211	0	NA	0	1	0.211	0	0	0.446	0.243	0	0	NA	0.118	0	0	0	0	0	0.287	0	0.617	0	0	0	0	0	0	0.211	0	0	NA	NA	NA	NA	NA	NA	NA	NA	NA	NA	0	0	0	0	0	0.446	0	0.287	0
MAP2K5_chr15_67670419_67670447_67664596_67664645_67692478_67692552	0	0	0	0	0	0.032	0	0	0.058	0	0	0	0	0.032	0	0	0	0.039	0	0.02	0	0	0.065	0	0	0.025	0.023	0	0	0	0	0	0.063	0	0.087	0	0.035	0	0	0	0	0.031	0	0	0	0	0	0	0	0	0	0	0.018	0	NA	NA	NA	NA	NA	NA	NA	NA	NA
MAP2K5_chr15_67692478_67692552_67658552_67658614_67693517_67693568	NA	NA	NA	NA	NA	NA	NA	NA	NA	NA	NA	NA	NA	NA	NA	NA	NA	NA	NA	NA	NA	NA	NA	NA	NA	NA	NA	NA	NA	NA	NA	NA	NA	NA	NA	NA	NA	NA	NA	NA	NA	NA	NA	NA	NA	1	1	0.964	1	1	1	1	1	1	NA	NA	NA	NA	NA	NA	NA	NA	NA
MAP2K5_chr15_67692478_67692552_67664596_67664645_67693517_67693568	1	1	1	1	1	1	0.946	1	1	NA	NA	NA	NA	NA	NA	NA	NA	NA	1	1	1	1	1	1	1	1	0.975	1	0.972	1	1	1	1	1	1	1	NA	NA	NA	NA	NA	NA	NA	NA	NA	1	1	1	1	1	0.961	1	1	1	1	0.95	1	1	1	1	1	1	1
MAP2K5_chr15_67693517_67693568_67658552_67658614_67703336_67703408	NA	NA	NA	NA	NA	NA	NA	NA	NA	NA	NA	NA	NA	NA	NA	NA	NA	NA	NA	NA	NA	NA	NA	NA	NA	NA	NA	NA	NA	NA	NA	NA	NA	NA	NA	NA	NA	NA	NA	NA	NA	NA	NA	NA	NA	1	1	0.675	NA	1	1	1	1	1	NA	NA	NA	NA	NA	NA	NA	NA	NA
MAP2K5_chr15_67703336_67703408_67693517_67693568_67727915_67727945	1	1	0.968	1	1	1	1	0.96	1	1	1	1	1	1	1	1	0.96	1	1	1	1	1	1	0.961	1	1	1	1	0.941	1	1	1	1	0.979	1	0.974	1	1	0.974	0.956	1	1	1	0.953	1	0.977	1	1	1	1	1	0.964	0.966	1	1	0.974	1	1	1	1	1	1	1
MAP2K5_chr15_67703336_67703408_67693517_67693568_67748230_67748257	1	1	1	1	1	1	0.921	1	1	1	1	1	1	1	1	1	0.871	1	1	1	1	1	1	1	1	0.943	0.952	1	1	1	1	1	1	0.969	1	1	1	1	1	1	1	1	1	0.943	1	1	1	1	1	1	1	1	1	0.937	NA	NA	NA	NA	NA	NA	NA	NA	NA
MAP2K5_chr15_67727915_67727945_67693517_67693568_67748230_67748257	1	1	1	1	1	1	0.781	1	1	1	1	1	1	1	1	1	0.826	1	NA	NA	NA	1	1	1	1	0.897	0.905	1	1	1	1	1	1	0.927	1	1	1	1	1	1	1	1	1	0.864	1	1	1	1	1	1	1	1	1	0.905	NA	NA	NA	NA	NA	NA	NA	NA	NA
MAP2K5_chr15_67727915_67727945_67703336_67703408_67748230_67748257	0.665	0.819	0.83	0.732	0.744	0.864	0.692	0.826	0.601	0.861	0.653	0.841	0.826	0.835	0.814	0.704	0.851	0.748	0.624	0.786	0.803	0.864	0.861	0.704	0.732	0.691	0.75	0.895	0.97	0.698	0.874	0.704	0.778	0.859	0.601	0.628	0.856	0.746	0.885	0.847	0.686	0.877	0.692	0.643	0.669	0.84	0.799	0.812	0.76	0.775	0.799	0.662	0.661	0.773	0.739	0.875	0.966	0.775	0.66	0.867	0.719	0.704	0.79
MAP2K5_chr15_67727915_67727945_67703336_67703408_67769601_67769663	NA	NA	NA	NA	NA	NA	NA	NA	NA	0.613	NA	NA	0	NA	1	1	0.284	1	NA	NA	NA	NA	NA	NA	NA	NA	NA	NA	NA	NA	NA	NA	NA	NA	NA	NA	NA	NA	NA	NA	NA	NA	NA	NA	NA	NA	NA	NA	1	NA	NA	1	0.284	1	NA	NA	NA	NA	NA	NA	NA	NA	NA
MAP2K5_chr15_67736480_67736540_67703357_67703408_67748230_67748257	NA	NA	NA	NA	NA	NA	NA	NA	NA	NA	NA	NA	NA	NA	NA	NA	NA	NA	NA	NA	NA	NA	NA	NA	NA	NA	NA	NA	NA	NA	NA	NA	NA	NA	NA	NA	NA	NA	NA	NA	NA	NA	NA	NA	NA	0	0	0	0.141	0	0	0	0	0	NA	NA	NA	NA	NA	NA	NA	NA	NA
MAP2K5_chr15_67736480_67736540_67727915_67727945_67748230_67748257	NA	NA	NA	NA	NA	NA	NA	NA	NA	NA	NA	NA	NA	NA	NA	NA	NA	NA	NA	NA	NA	NA	NA	NA	NA	NA	NA	NA	NA	NA	NA	NA	NA	NA	NA	NA	0	0	0.016	0	0	0	0	0	0	NA	NA	NA	NA	NA	NA	NA	NA	NA	NA	NA	NA	NA	NA	NA	NA	NA	NA
MAP2K5_chr15_67748230_67748257_67703336_67703408_67748568_67748601	1	0.949	1	1	1	1	0.959	1	1	0.739	1	1	1	1	0.866	1	0.928	1	0.903	0.89	1	0.866	1	1	0.919	1	0.953	1	0.907	1	1	0.829	1	1	1	1	NA	NA	NA	NA	NA	NA	NA	NA	NA	1	1	1	1	1	0.899	1	1	1	1	1	1	1	0.942	1	1	0.899	0.907
MAP2K5_chr15_67748230_67748257_67727915_67727945_67748568_67748601	1	1	1	1	1	0.922	1	1	1	NA	NA	NA	NA	NA	NA	NA	NA	NA	NA	NA	NA	NA	NA	NA	NA	NA	NA	NA	NA	NA	NA	NA	NA	NA	NA	NA	NA	NA	NA	NA	NA	NA	NA	NA	NA	NA	NA	NA	NA	NA	NA	NA	NA	NA	NA	NA	NA	NA	NA	NA	NA	NA	NA
MAP2K5_chr15_67748236_67748257_67727915_67727945_67748568_67748601	1	1	1	1	1	0.53	1	1	1	NA	NA	NA	NA	NA	NA	NA	NA	NA	NA	NA	NA	NA	NA	NA	NA	NA	NA	NA	NA	NA	NA	NA	NA	NA	NA	NA	NA	NA	NA	NA	NA	NA	NA	NA	NA	NA	NA	NA	NA	NA	NA	NA	NA	NA	NA	NA	NA	NA	NA	NA	NA	NA	NA
MAP2K5_chr15_67748236_67748601_67727915_67727945_67769601_67769663	NA	NA	NA	NA	NA	NA	NA	NA	NA	0.725	1	1	1	1	1	NA	NA	NA	NA	NA	NA	NA	NA	NA	NA	NA	NA	NA	NA	NA	NA	NA	NA	NA	NA	NA	NA	NA	NA	NA	NA	NA	NA	NA	NA	NA	NA	NA	NA	NA	NA	NA	NA	NA	NA	NA	NA	NA	NA	NA	NA	NA	NA
MAP2K5_chr15_67748568_67748601_67703357_67703408_67769601_67769663	NA	NA	NA	NA	NA	NA	NA	NA	NA	0.895	1	1	0.875	1	1	1	0.636	1	NA	NA	NA	NA	NA	NA	NA	NA	NA	NA	NA	NA	NA	NA	NA	NA	NA	NA	NA	NA	NA	NA	NA	NA	NA	NA	NA	1	1	1	1	1	1	1	0.845	1	NA	NA	NA	NA	NA	NA	NA	NA	NA
MAP2K5_chr15_67748568_67748601_67703357_67703408_67772706_67772752	NA	NA	NA	NA	NA	NA	NA	NA	NA	NA	NA	NA	NA	NA	NA	NA	NA	NA	NA	NA	NA	NA	NA	0	NA	NA	1	NA	NA	NA	NA	NA	NA	NA	NA	NA	NA	NA	NA	NA	NA	NA	NA	NA	NA	NA	NA	NA	NA	NA	NA	NA	NA	NA	NA	NA	NA	NA	NA	NA	NA	NA	NA
MAP2K5_chr15_67748568_67748601_67703357_67703408_67806645_67806732	NA	NA	NA	NA	NA	NA	NA	NA	NA	NA	NA	NA	NA	NA	NA	NA	NA	NA	NA	NA	0	NA	NA	NA	1	NA	1	NA	NA	NA	NA	NA	NA	NA	NA	NA	NA	NA	NA	NA	NA	NA	NA	NA	NA	NA	NA	NA	NA	NA	NA	NA	NA	NA	NA	NA	NA	NA	NA	NA	NA	NA	NA
MAP2K5_chr15_67766721_67766766_67748568_67748601_67769601_67769929	NA	NA	NA	NA	NA	NA	NA	NA	NA	NA	NA	NA	NA	NA	NA	NA	NA	NA	NA	NA	NA	NA	NA	NA	NA	NA	NA	NA	NA	NA	NA	NA	NA	NA	NA	NA	NA	NA	NA	NA	NA	NA	NA	NA	NA	0	0.014	0	0	0	0	0	0	0	NA	NA	NA	NA	NA	NA	NA	NA	NA
MAP2K5_chr15_67769601_67769660_67748367_67748601_67772706_67772752	NA	NA	NA	NA	NA	NA	NA	NA	NA	NA	NA	NA	NA	NA	NA	NA	NA	NA	NA	NA	NA	NA	NA	NA	NA	NA	NA	1	1	1	NA	NA	NA	0.916	1	1	1	1	1	1	1	1	1	1	0.589	NA	NA	NA	NA	NA	NA	NA	NA	NA	NA	NA	NA	NA	NA	NA	NA	NA	NA
MAP2K5_chr15_67769601_67769663_67748568_67748601_67772706_67772752	NA	NA	NA	NA	NA	NA	NA	NA	NA	NA	NA	NA	NA	NA	NA	NA	NA	NA	1	1	1	1	1	1	0.915	1	1	1	1	1	1	1	1	0.954	1	1	1	1	1	1	1	1	1	1	0.758	0.917	1	1	1	1	1	1	0.973	1	1	1	1	1	1	1	0.964	1	1
MAP2K5_chr15_67769626_67769663_67748568_67748601_67772706_67772752	NA	NA	NA	NA	NA	NA	NA	NA	NA	NA	NA	NA	NA	NA	NA	NA	NA	NA	NA	NA	NA	NA	NA	NA	NA	NA	NA	NA	NA	NA	NA	NA	NA	NA	NA	NA	1	NA	1	1	1	NA	1	1	0.387	NA	NA	NA	NA	NA	NA	NA	NA	NA	NA	NA	NA	NA	NA	NA	NA	NA	NA
MAP2K5_chr15_67772706_67772752_67703336_67703408_67806645_67806732	NA	NA	NA	NA	NA	NA	NA	NA	NA	NA	NA	NA	NA	NA	NA	NA	NA	NA	1	1	0.935	1	1	1	NA	NA	NA	NA	NA	NA	NA	NA	NA	NA	NA	NA	NA	NA	NA	NA	NA	NA	NA	NA	NA	NA	NA	NA	NA	NA	NA	NA	NA	NA	NA	NA	NA	NA	NA	NA	NA	NA	NA
MAP2K5_chr15_67772706_67772752_67748568_67748601_67806645_67806732	NA	NA	NA	NA	NA	NA	NA	NA	NA	NA	NA	NA	NA	NA	NA	NA	NA	NA	0.915	1	1	1	0.792	1	0.964	1	1	NA	NA	NA	NA	NA	NA	NA	NA	NA	0.917	1	1	1	1	1	1	1	0.865	1	1	1	1	0.957	1	0.92	0.87	1	NA	NA	NA	NA	NA	NA	NA	NA	NA
MAP2K5_chr15_67774035_67774125_67772706_67772752_67806645_67807117	NA	NA	NA	NA	NA	NA	NA	NA	NA	NA	NA	NA	NA	NA	NA	NA	NA	NA	NA	NA	NA	NA	NA	NA	NA	NA	NA	0.036	0	0	0	0.032	0.026	0	0	0.015	NA	NA	NA	NA	NA	NA	NA	NA	NA	0	0.034	0	0	0.03	0	0	0	0	NA	NA	NA	NA	NA	NA	NA	NA	NA
MAP2K6_chr17_69485315_69485485_69414833_69415000_69505779_69505846	0.013	0	0	NA	NA	NA	0	0	0.012	0	0	0.017	0	0	0.019	0	0.017	0	NA	NA	NA	NA	NA	NA	NA	NA	NA	NA	NA	NA	NA	NA	NA	NA	NA	NA	NA	NA	NA	NA	NA	NA	NA	NA	NA	0	0.026	0	NA	NA	NA	0.01	0	0	NA	NA	NA	NA	NA	NA	NA	NA	NA
MAP2K6_chr17_69504458_69504579_69414833_69415000_69505779_69505846	NA	NA	NA	NA	NA	NA	NA	NA	NA	NA	NA	NA	NA	NA	NA	NA	NA	NA	NA	NA	NA	NA	NA	NA	NA	NA	NA	0.01	0	0	0.018	0.017	0	0	0	0	NA	NA	NA	NA	NA	NA	NA	NA	NA	0	0	0.054	0	0	0	0	0.024	0.039	NA	NA	NA	NA	NA	NA	NA	NA	NA
MAP2K6_chr17_69504458_69504579_69502265_69502417_69505779_69505846	NA	NA	NA	NA	NA	NA	NA	NA	NA	NA	NA	NA	NA	NA	NA	NA	NA	NA	NA	NA	NA	NA	NA	NA	NA	NA	NA	0.328	NA	NA	0	1	0	0	0	NA	0	1	NA	NA	0	NA	NA	0	NA	0	NA	0	0	NA	0	0	0.196	0.14	0	0	0	0	NA	NA	1	NA	NA
MAP2K6_chr17_69505779_69505846_69414696_69415000_69516854_69516903	NA	NA	NA	NA	NA	NA	NA	NA	NA	0.966	0.954	1	1	1	1	1	1	1	NA	NA	NA	NA	NA	NA	NA	NA	NA	NA	NA	NA	NA	NA	NA	NA	NA	NA	NA	NA	NA	NA	NA	NA	NA	NA	NA	NA	NA	NA	NA	NA	NA	NA	NA	NA	NA	NA	NA	NA	NA	NA	NA	NA	NA
MAP2K6_chr17_69505784_69505846_69414833_69415000_69516854_69516903	NA	NA	NA	NA	NA	NA	NA	NA	NA	0.82	0.839	1	1	1	1	NA	NA	NA	NA	NA	NA	NA	NA	NA	NA	NA	NA	NA	NA	NA	NA	NA	NA	NA	NA	NA	NA	NA	NA	NA	NA	NA	NA	NA	NA	NA	NA	NA	NA	NA	NA	NA	NA	NA	NA	NA	NA	NA	NA	NA	NA	NA	NA
MAP2K6_chr17_69520269_69520386_69519312_69519432_69521048_69521100	NA	NA	NA	NA	NA	NA	NA	NA	NA	NA	NA	NA	NA	NA	NA	NA	NA	NA	NA	NA	NA	NA	NA	NA	NA	NA	NA	1	0.972	1	1	1	1	1	1	1	NA	NA	NA	NA	NA	NA	NA	NA	NA	NA	NA	NA	NA	NA	NA	NA	NA	NA	NA	NA	NA	NA	NA	NA	NA	NA	NA
MAP2K6_chr17_69524900_69524978_69523513_69523641_69526569_69526709	NA	NA	NA	NA	NA	NA	NA	NA	NA	1	1	1	1	1	1	1	0.955	1	NA	NA	NA	NA	NA	NA	NA	NA	NA	NA	NA	NA	NA	NA	NA	NA	NA	NA	NA	NA	NA	NA	NA	NA	NA	NA	NA	NA	NA	NA	NA	NA	NA	NA	NA	NA	NA	NA	NA	NA	NA	NA	NA	NA	NA
MAP2K6_chr17_69533758_69533820_69526569_69526709_69536114_69536160	0.011	0.015	0	0	0	0	0	0	0	0.01	0.019	0.061	0.033	0	0	0	0.03	0.015	NA	NA	NA	NA	NA	NA	NA	NA	NA	0.035	0.013	0	0	0.026	0	0	0.021	0	0.009	0.04	0	0.026	0.038	0	0	0	0	0.021	0.021	0	0.046	0	0	0	0	0	0.016	0.028	0	0.021	0.04	0.039	0	0	0.011
MAP2K6_chr17_69534359_69534516_69526569_69526709_69536114_69536160	NA	NA	NA	NA	NA	NA	NA	NA	NA	NA	NA	NA	NA	NA	NA	NA	NA	NA	NA	NA	NA	NA	NA	NA	NA	NA	NA	NA	NA	NA	NA	NA	NA	NA	NA	NA	NA	NA	NA	NA	NA	NA	NA	NA	NA	0	0.013	0	0	0	0	0.009	0	0.076	NA	NA	NA	NA	NA	NA	NA	NA	NA
MAP2K6_chr17_69534383_69534516_69526569_69526709_69536114_69536160	NA	NA	NA	NA	NA	NA	NA	NA	NA	0.007	0	0.018	0.008	0.027	0	0.017	0	0	NA	NA	NA	NA	NA	NA	NA	NA	NA	NA	NA	NA	NA	NA	NA	NA	NA	NA	NA	NA	NA	NA	NA	NA	NA	NA	NA	NA	NA	NA	NA	NA	NA	NA	NA	NA	NA	NA	NA	NA	NA	NA	NA	NA	NA
MAP2K6_chr17_69534427_69534516_69526569_69526709_69536114_69536160	NA	NA	NA	NA	NA	NA	NA	NA	NA	NA	NA	NA	NA	NA	NA	NA	NA	NA	NA	NA	NA	NA	NA	NA	NA	NA	NA	NA	NA	NA	NA	NA	NA	NA	NA	NA	NA	NA	NA	NA	NA	NA	NA	NA	NA	NA	NA	NA	NA	NA	NA	NA	NA	NA	NA	NA	NA	0	0.012	0	0	0.009	0.009
MAP2K6_chr17_69536114_69536160_69526569_69526709_69541675_69542017	1	1	0.984	1	1	1	1	1	1	1	1	1	1	1	1	1	1	0.979	NA	NA	NA	NA	NA	NA	NA	NA	NA	1	1	1	1	1	1	1	0.986	1	NA	NA	NA	NA	NA	NA	NA	NA	NA	NA	NA	NA	NA	NA	NA	NA	NA	NA	NA	NA	NA	NA	NA	NA	NA	NA	NA
MAP2K7_chr19_7904450_7904548_7903906_7904068_7905807_7907066	0.027	0.012	0	0.021	0.018	0.031	0.008	0.01	0.009	0.025	0.009	0.051	0.055	0.01	0	0.018	0.013	0.013	0.034	0.012	0.016	0.028	0.034	0.028	0.015	0.015	0.026	0.038	0.047	0	0	0.016	0	0	0.011	0.014	0.012	0.036	0	0.036	0.014	0.041	0.012	0.025	0.014	0	0	0	0.016	0	0	0.037	0	0.011	0.023	0.044	0.024	0.018	0.04	0.063	0.029	0.012	0.024
MAP2K7_chr19_7904450_7904548_7903906_7904068_7909754_7909896	NA	NA	NA	NA	NA	NA	NA	NA	NA	NA	NA	NA	NA	NA	NA	NA	NA	NA	0.033	0	0	0.045	0	0.038	0.029	0.051	0.04	0.067	0.102	0	0	0.043	0	0	0.023	0.021	0.067	0	0	0.054	0.031	0	0.033	0	0.022	NA	NA	NA	NA	NA	NA	NA	NA	NA	0.057	0.083	0	0.035	0.043	0.057	0.04	0.049	0.114
MAP2K7_chr19_7904450_7904548_7903906_7904068_7909762_7909896	NA	NA	NA	NA	NA	NA	NA	NA	NA	NA	NA	NA	NA	NA	NA	NA	NA	NA	NA	NA	NA	NA	NA	NA	NA	NA	NA	NA	NA	NA	NA	NA	NA	NA	NA	NA	NA	NA	NA	NA	NA	NA	NA	NA	NA	NA	NA	NA	NA	NA	NA	NA	NA	NA	1	1	NA	1	1	0	1	1	1
MAP2K7_chr19_7904450_7904630_7903906_7904068_7905807_7907066	NA	NA	NA	NA	NA	NA	NA	NA	NA	NA	NA	NA	NA	NA	NA	NA	NA	NA	NA	NA	NA	NA	NA	NA	NA	NA	NA	0.011	0.012	0	0.009	0.011	0	0	0.008	0.01	NA	NA	NA	NA	NA	NA	NA	NA	NA	NA	NA	NA	NA	NA	NA	NA	NA	NA	NA	NA	NA	NA	NA	NA	NA	NA	NA
MAP2K7_chr19_7905807_7905855_7903884_7904068_7909539_7909882	NA	NA	NA	NA	NA	NA	NA	NA	NA	0.956	1	1	1	1	1	1	1	1	NA	NA	NA	NA	NA	NA	NA	NA	NA	NA	NA	NA	NA	NA	NA	NA	NA	NA	NA	NA	NA	NA	NA	NA	NA	NA	NA	NA	NA	NA	NA	NA	NA	NA	NA	NA	NA	NA	NA	NA	NA	NA	NA	NA	NA
MAP2K7_chr19_7905807_7905855_7903884_7904068_7909539_7909896	NA	NA	NA	NA	NA	NA	NA	NA	NA	NA	NA	NA	NA	NA	NA	NA	NA	NA	NA	NA	NA	NA	NA	NA	NA	NA	NA	NA	NA	NA	NA	NA	NA	NA	NA	NA	NA	NA	NA	NA	NA	NA	NA	NA	NA	NA	NA	NA	NA	NA	NA	NA	NA	NA	1	1	1	NA	NA	NA	0.942	1	1
MAP2K7_chr19_7905807_7905855_7903884_7904068_7909754_7909896	0.696	0.769	0.629	0.82	0.712	0.576	0.855	0.769	0.789	0.713	0.547	0.575	0.765	0.596	0.656	0.762	0.647	0.672	0.684	0.713	0.611	0.632	0.629	0.472	0.675	0.828	0.655	0.804	0.667	0.635	0.722	0.618	0.665	0.713	0.648	0.654	0.762	0.759	0.69	0.615	0.73	0.512	0.732	0.718	0.638	0.829	0.713	0.679	0.754	0.774	0.667	0.908	0.769	0.708	0.702	0.642	0.664	0.702	0.58	0.749	0.749	0.526	0.686
MAP2K7_chr19_7909539_7909659_7903906_7904068_7909754_7909896	NA	NA	NA	NA	NA	NA	NA	NA	NA	NA	NA	NA	NA	NA	NA	NA	NA	NA	NA	NA	NA	NA	NA	NA	NA	NA	NA	NA	NA	NA	NA	NA	NA	NA	NA	NA	NA	NA	NA	NA	NA	NA	NA	NA	NA	NA	NA	NA	NA	NA	NA	NA	NA	NA	NA	NA	NA	0.032	0	0	0.036	0	0
MAP2K7_chr19_7909539_7909659_7905807_7905855_7909754_7909896	NA	NA	NA	NA	NA	NA	NA	NA	NA	NA	NA	NA	NA	NA	NA	NA	NA	NA	NA	NA	NA	NA	NA	NA	NA	NA	NA	NA	NA	NA	NA	NA	NA	NA	NA	NA	NA	NA	NA	NA	NA	NA	NA	NA	NA	NA	NA	NA	NA	NA	NA	NA	NA	NA	0	0.022	0	0.013	0	0	NA	NA	NA
MAP2K7_chr19_7909539_7909896_7905807_7905855_7910062_7910129	NA	NA	NA	NA	NA	NA	NA	NA	NA	NA	NA	NA	NA	NA	NA	NA	NA	NA	NA	NA	NA	NA	NA	NA	NA	NA	NA	NA	NA	NA	NA	NA	NA	NA	NA	NA	NA	NA	NA	NA	NA	NA	NA	NA	NA	NA	NA	NA	NA	NA	NA	NA	NA	NA	1	1	1	NA	NA	NA	0.961	1	1
MAP2K7_chr19_7909754_7909896_7905807_7905855_7910062_7910129	NA	NA	NA	NA	NA	NA	NA	NA	NA	NA	NA	NA	NA	NA	NA	NA	NA	NA	NA	NA	NA	NA	NA	NA	NA	NA	NA	NA	NA	NA	NA	NA	NA	NA	NA	NA	NA	NA	NA	NA	NA	NA	NA	NA	NA	NA	NA	NA	NA	NA	NA	NA	NA	NA	1	1	1	1	1	1	0.983	1	1
MAP2K7_chr19_7910026_7910129_7909754_7909896_7910259_7910373	NA	NA	NA	NA	NA	NA	NA	NA	NA	NA	NA	NA	NA	NA	NA	NA	NA	NA	NA	NA	NA	NA	NA	NA	NA	NA	NA	1	0.884	1	1	1	1	NA	NA	NA	NA	NA	NA	NA	NA	NA	NA	NA	NA	NA	NA	NA	NA	NA	NA	NA	NA	NA	NA	NA	NA	NA	NA	NA	NA	NA	NA
MAP2K7_chr19_7910062_7910129_7909754_7909896_7910259_7910373	NA	NA	NA	NA	NA	NA	NA	NA	NA	1	1	1	1	1	0.984	1	1	1	NA	NA	NA	NA	NA	NA	NA	NA	NA	1	0.974	1	1	1	1	1	1	1	NA	NA	NA	NA	NA	NA	NA	NA	NA	1	1	1	0.986	1	1	1	1	1	NA	NA	NA	NA	NA	NA	NA	NA	NA
MAP2K7_chr19_7910259_7910373_7910062_7910129_7910452_7910572	NA	NA	NA	NA	NA	NA	NA	NA	NA	NA	NA	NA	NA	NA	NA	NA	NA	NA	NA	NA	NA	NA	NA	NA	NA	NA	NA	NA	NA	NA	NA	NA	NA	NA	NA	NA	NA	NA	NA	NA	NA	NA	NA	NA	NA	1	1	1	0.976	1	1	1	1	1	NA	NA	NA	NA	NA	NA	NA	NA	NA
MAP2K7_chr19_7910695_7910803_7910452_7910572_7910979_7911159	NA	NA	NA	NA	NA	NA	NA	NA	NA	NA	NA	NA	NA	NA	NA	NA	NA	NA	NA	NA	NA	NA	NA	NA	NA	NA	NA	NA	NA	NA	NA	NA	NA	NA	NA	NA	NA	NA	NA	NA	NA	NA	NA	NA	NA	1	1	1	1	0.983	1	1	1	1	NA	NA	NA	NA	NA	NA	NA	NA	NA
MAP2K7_chr19_7911214_7911326_7911098_7911159_7911435_7911578	0.336	NA	NA	1	NA	NA	NA	NA	NA	1	0	0	1	1	NA	NA	NA	NA	NA	NA	NA	NA	NA	NA	NA	NA	NA	NA	NA	NA	NA	NA	NA	NA	NA	NA	NA	NA	NA	NA	NA	NA	NA	NA	NA	NA	NA	NA	NA	NA	NA	NA	NA	NA	NA	NA	NA	NA	NA	NA	NA	NA	NA
MAP2K7_chr19_7911214_7911330_7911098_7911159_7911435_7911578	0.953	1	1	1	1	1	0.97	1	1	1	0.967	0.877	1	1	1	1	1	1	NA	NA	NA	NA	NA	NA	NA	NA	NA	NA	NA	NA	NA	NA	NA	NA	NA	NA	NA	NA	NA	NA	NA	NA	NA	NA	NA	NA	NA	NA	NA	NA	NA	NA	NA	NA	0.894	1	1	1	1	1	0.957	1	1
MAP2K7_chr19_7911222_7911326_7911098_7911159_7911435_7911578	NA	NA	NA	NA	NA	NA	NA	NA	NA	NA	NA	NA	NA	NA	NA	NA	NA	NA	NA	NA	NA	NA	NA	NA	NA	NA	NA	NA	NA	NA	NA	NA	0.344	NA	1	NA	NA	NA	NA	NA	NA	NA	NA	NA	NA	NA	NA	NA	NA	NA	NA	NA	NA	NA	NA	NA	NA	NA	NA	NA	NA	NA	NA
MAP2K7_chr19_7911222_7911330_7911098_7911159_7911435_7911578	NA	NA	NA	NA	NA	NA	NA	NA	NA	NA	NA	NA	NA	NA	NA	NA	NA	NA	NA	NA	NA	NA	NA	NA	NA	NA	NA	0.94	1	1	1	1	0.954	1	1	1	NA	NA	NA	NA	NA	NA	NA	NA	NA	NA	NA	NA	NA	NA	NA	NA	NA	NA	NA	NA	NA	NA	NA	NA	NA	NA	NA
MAP2K7_chr19_7911246_7911326_7911098_7911159_7911435_7911578	0.371	NA	NA	1	NA	NA	NA	NA	NA	NA	NA	NA	NA	NA	NA	NA	NA	NA	NA	NA	NA	NA	NA	NA	NA	NA	NA	NA	NA	NA	NA	NA	NA	NA	NA	NA	NA	NA	NA	NA	NA	NA	NA	NA	NA	NA	NA	NA	NA	NA	NA	NA	NA	NA	NA	NA	NA	NA	NA	NA	NA	NA	NA
MAP2K7_chr19_7911246_7911330_7911098_7911159_7911435_7911578	0.96	1	1	1	1	1	0.972	1	1	NA	NA	NA	NA	NA	NA	NA	NA	NA	NA	NA	NA	NA	NA	NA	NA	NA	NA	NA	NA	NA	NA	NA	NA	NA	NA	NA	NA	NA	NA	NA	NA	NA	NA	NA	NA	1	1	1	0.954	1	1	NA	NA	NA	NA	NA	NA	NA	NA	NA	NA	NA	NA
MAP2K7_chr19_7911249_7911326_7910979_7911159_7911435_7911578	0.977	1	1	1	1	1	0.981	1	1	1	0.977	0.906	1	1	1	1	1	1	NA	NA	NA	NA	NA	NA	NA	NA	NA	0.929	1	1	1	1	0.972	1	1	1	1	1	1	1	1	1	1	1	0.966	1	1	1	0.968	1	1	1	1	1	NA	NA	NA	NA	NA	NA	NA	NA	NA
MAP2K7_chr19_7911249_7911330_7910979_7911159_7911435_7911578	0.986	1	1	1	1	1	0.99	1	1	1	0.989	0.952	1	1	1	1	1	1	NA	NA	NA	NA	NA	NA	NA	NA	NA	0.974	1	1	1	1	0.985	1	1	1	1	1	1	1	1	1	1	1	0.984	1	1	1	0.982	1	1	1	1	1	0.967	1	1	1	1	1	0.985	1	1
MAP2K7_chr19_7911271_7911326_7911098_7911159_7911435_7911578	0.575	NA	NA	1	NA	NA	0.67	1	NA	NA	0	0	1	1	1	NA	NA	NA	NA	NA	NA	NA	NA	NA	NA	NA	NA	0.253	NA	NA	NA	1	0	1	1	NA	NA	NA	NA	NA	NA	NA	NA	NA	NA	NA	NA	NA	0.404	1	NA	1	NA	1	NA	NA	NA	NA	NA	NA	NA	NA	NA
MAP2K7_chr19_7911271_7911330_7911098_7911159_7911435_7911578	0.945	1	1	1	1	1	0.964	1	1	1	0.959	0.841	1	1	1	1	1	1	NA	NA	NA	NA	NA	NA	NA	NA	NA	0.902	1	1	1	1	0.938	1	1	1	1	1	1	1	1	1	1	1	0.941	1	1	1	0.914	1	1	1	1	1	0.849	1	1	1	1	1	0.93	1	1
MAP2K7_chr19_7911414_7911578_7911249_7911330_7912148_7912194	NA	NA	NA	NA	NA	NA	NA	NA	NA	1	1	1	1	0.988	0.985	1	1	1	NA	NA	NA	NA	NA	NA	NA	NA	NA	0.989	1	1	1	1	1	0.981	1	0.989	1	1	1	1	1	0.988	1	1	1	1	1	1	1	1	1	0.99	1	1	NA	NA	NA	NA	NA	NA	NA	NA	NA
MAP2K7_chr19_7911414_7911603_7911249_7911330_7912148_7912194	NA	NA	NA	NA	NA	NA	NA	NA	NA	NA	NA	NA	1	0.831	0.914	1	1	1	NA	NA	NA	NA	NA	NA	NA	NA	NA	NA	NA	NA	NA	NA	NA	NA	NA	NA	NA	NA	NA	NA	NA	NA	NA	NA	NA	NA	NA	NA	NA	NA	NA	NA	NA	NA	NA	NA	NA	NA	NA	NA	NA	NA	NA
MAP2K7_chr19_7911435_7911578_7911249_7911330_7912148_7912194	NA	NA	NA	NA	NA	NA	NA	NA	NA	1	1	1	1	0.992	0.989	1	1	1	NA	NA	NA	NA	NA	NA	NA	NA	NA	0.993	1	1	1	1	1	0.987	1	0.992	1	1	1	1	1	0.99	1	1	1	1	1	1	1	1	1	0.992	1	1	NA	NA	NA	NA	NA	NA	NA	NA	NA
MAP2K7_chr19_7911435_7911603_7911249_7911330_7912148_7912194	NA	NA	NA	NA	NA	NA	NA	NA	NA	NA	NA	NA	1	0.974	0.962	1	1	1	NA	NA	NA	NA	NA	NA	NA	NA	NA	NA	NA	NA	NA	NA	NA	NA	NA	NA	NA	NA	NA	NA	NA	NA	NA	NA	NA	NA	NA	NA	NA	NA	NA	NA	NA	NA	NA	NA	NA	NA	NA	NA	NA	NA	NA
MAP3K1_chr5_56820725_56820816_56815548_56816055_56856599_56856750	NA	0.358	0	0	0.218	0.218	NA	NA	NA	NA	NA	NA	NA	NA	NA	NA	NA	NA	NA	NA	NA	NA	NA	NA	NA	NA	NA	NA	NA	NA	NA	NA	NA	NA	NA	NA	NA	NA	NA	NA	NA	NA	NA	NA	NA	NA	NA	NA	NA	NA	NA	NA	NA	NA	NA	NA	NA	NA	NA	NA	NA	NA	NA
MAP3K1_chr5_56874991_56875310_56872824_56873005_56878979_56879101	NA	NA	NA	NA	NA	NA	NA	NA	NA	NA	NA	NA	NA	NA	NA	NA	NA	NA	NA	NA	NA	NA	NA	NA	NA	NA	NA	NA	NA	NA	NA	NA	NA	NA	NA	NA	NA	NA	NA	NA	NA	NA	NA	NA	NA	NA	NA	NA	NA	NA	NA	NA	NA	NA	1	1	1	1	1	1	0.854	1	1
MAP3K1_chr5_56875031_56875294_56872824_56873005_56878979_56879101	NA	NA	NA	NA	NA	NA	NA	NA	NA	NA	NA	NA	0.378	1	1	1	1	1	NA	NA	NA	NA	NA	NA	NA	NA	NA	NA	NA	NA	NA	NA	NA	NA	NA	NA	1	1	1	1	0.68	1	1	1	1	NA	NA	NA	NA	NA	NA	NA	NA	NA	NA	NA	NA	NA	NA	NA	NA	NA	NA
MAP3K1_chr5_56875031_56875310_56872824_56873005_56878979_56879101	1	1	1	1	1	1	0.814	1	1	1	1	1	0.9	1	1	1	1	1	NA	NA	NA	NA	NA	NA	NA	NA	NA	NA	NA	NA	NA	NA	NA	NA	NA	NA	1	1	1	1	0.884	1	1	1	1	NA	NA	NA	NA	NA	NA	NA	NA	NA	1	1	1	1	1	1	0.87	1	1
MAP3K1_chr5_56878979_56879101_56875031_56875310_56880710_56880802	NA	NA	NA	NA	NA	NA	NA	NA	NA	NA	NA	NA	NA	NA	NA	NA	NA	NA	NA	NA	NA	NA	NA	NA	NA	NA	NA	1	1	0.829	1	1	1	1	1	0.907	1	1	1	1	1	1	1	0.921	1	NA	NA	NA	NA	NA	NA	NA	NA	NA	1	0.795	1	0.795	1	1	1	1	1
MAP3K1_chr5_56887377_56888357_56885952_56886063_56893530_56896152	1	1	1	1	1	1	0.834	1	1	NA	NA	NA	NA	NA	NA	NA	NA	NA	NA	NA	NA	NA	NA	NA	NA	NA	NA	NA	NA	NA	NA	NA	NA	NA	NA	NA	NA	NA	NA	NA	NA	NA	NA	NA	NA	NA	NA	NA	NA	NA	NA	NA	NA	NA	NA	NA	NA	NA	NA	NA	NA	NA	NA
MAP3K10_chr19_40192548_40192713_40192244_40192454_40198374_40198511	NA	NA	NA	NA	NA	NA	NA	NA	NA	NA	NA	NA	NA	NA	NA	NA	NA	NA	NA	NA	NA	NA	NA	NA	NA	NA	NA	NA	NA	NA	1	1	1	0.96	1	1	1	1	1	1	0.97	1	1	1	1	NA	NA	NA	NA	NA	NA	NA	NA	NA	NA	NA	NA	NA	NA	NA	NA	NA	NA
MAP3K10_chr19_40192637_40192713_40192244_40192454_40198374_40198511	0.887	0.872	1	1	1	1	1	1	1	1	0.944	0.952	1	1	1	1	1	1	NA	NA	NA	NA	NA	NA	NA	NA	NA	1	1	1	1	1	1	0.949	1	1	1	1	1	1	0.967	1	1	1	1	1	1	1	1	0.944	1	1	1	0.897	1	1	0.949	1	0.92	1	1	1	1
MAP3K10_chr19_40197350_40197468_40192637_40192713_40198374_40198555	NA	NA	NA	NA	NA	NA	NA	NA	NA	NA	NA	NA	0.007	0	0	0.017	0	0	NA	NA	NA	NA	NA	NA	NA	NA	NA	NA	NA	NA	NA	NA	NA	NA	NA	NA	NA	NA	NA	0	0.006	0	0.014	0	0	NA	NA	NA	NA	NA	NA	NA	NA	NA	NA	NA	NA	NA	NA	NA	NA	NA	NA
MAP3K10_chr19_40197420_40197468_40192637_40192713_40198374_40198555	0	0	0	0.012	0	0	NA	NA	NA	NA	NA	NA	NA	NA	NA	NA	NA	NA	0	0	0	0	0	0	0	0	0.017	0	0	0	0.014	0.019	0	0	0	0	NA	NA	NA	NA	NA	NA	NA	NA	NA	0.009	0	0	0	0	0	0	0	0	NA	NA	NA	NA	NA	NA	NA	NA	NA
MAP3K10_chr19_40198374_40198511_40192637_40192713_40204484_40204616	1	1	0.965	1	0.971	1	1	1	0.968	NA	NA	NA	NA	NA	NA	NA	NA	NA	1	1	0.945	1	1	1	1	1	0.953	1	1	0.97	1	1	1	1	1	0.967	NA	NA	NA	NA	NA	NA	NA	NA	NA	0.974	0.969	1	0.969	1	1	1	1	1	NA	NA	NA	NA	NA	NA	NA	NA	NA
MAP3K10_chr19_40198374_40198555_40191425_40192713_40204484_40204633	1	1	0.981	1	0.983	1	1	1	0.982	NA	NA	NA	NA	NA	NA	NA	NA	NA	1	1	0.977	1	1	1	1	1	0.974	1	1	0.978	1	1	1	1	1	0.982	NA	NA	NA	NA	NA	NA	NA	NA	NA	0.981	0.98	1	0.983	1	1	1	1	1	NA	NA	NA	NA	NA	NA	NA	NA	NA
MAP3K10_chr19_40198374_40198590_40191425_40192713_40204484_40204633	1	1	0.962	1	0.97	1	1	1	0.967	NA	NA	NA	NA	NA	NA	NA	NA	NA	NA	NA	NA	NA	NA	NA	NA	NA	NA	1	1	0.965	1	1	1	1	1	0.968	NA	NA	NA	NA	NA	NA	NA	NA	NA	0.97	0.967	1	0.97	1	1	1	1	1	NA	NA	NA	NA	NA	NA	NA	NA	NA
MAP3K10_chr19_40203671_40203718_40198423_40198511_40204484_40204633	NA	NA	NA	NA	NA	NA	NA	NA	NA	NA	NA	NA	0	0	NA	NA	0.262	NA	NA	NA	NA	NA	NA	NA	NA	NA	NA	NA	NA	0	1	0.587	1	NA	1	NA	NA	0	NA	0.321	1	0	0	NA	NA	0.587	NA	0	1	1	1	0.415	NA	NA	NA	NA	NA	NA	NA	NA	NA	NA	NA
MAP3K10_chr19_40203671_40203718_40198442_40198555_40204484_40204633	0.028	0.036	0.023	0.054	0.07	0.037	0.016	0.028	0.049	0.058	0.066	0.047	0.009	0.068	0.066	0.045	0.08	0.013	0.014	0.075	0.039	0.128	0.058	0	0.017	0	0	0	0	0	0.046	0.096	0.124	0.022	0.036	0	0.039	0.035	0.042	0.046	0.057	0.015	0	0.034	0	0.033	0.066	0.032	0.107	0.124	0.031	0.044	0.028	0.014	0.035	0.128	0.047	0.036	0.037	0.076	0.092	0	0.026
MAP3K10_chr19_40203671_40203718_40198442_40198555_40205120_40205296	NA	NA	NA	NA	NA	NA	NA	NA	NA	0.415	0.74	0.262	0.415	0.587	0.587	0.68	0.191	0	NA	NA	NA	NA	NA	NA	NA	NA	NA	NA	NA	NA	NA	NA	NA	NA	NA	NA	NA	NA	NA	NA	NA	NA	NA	NA	NA	NA	NA	NA	NA	NA	NA	NA	NA	NA	NA	NA	NA	NA	NA	NA	NA	NA	NA
MAP3K10_chr19_40204484_40204633_40191425_40192713_40205120_40205296	1	1	1	0.878	1	0.931	1	1	1	NA	NA	NA	NA	NA	NA	NA	NA	NA	NA	NA	NA	NA	NA	NA	NA	NA	NA	0.929	1	1	1	0.963	1	1	1	0.968	NA	NA	NA	NA	NA	NA	NA	NA	NA	NA	NA	NA	NA	NA	NA	NA	NA	NA	NA	NA	NA	NA	NA	NA	NA	NA	NA
MAP3K10_chr19_40204484_40204633_40198374_40198555_40205120_40205296	0.946	0.958	0.909	1	0.862	0.974	1	0.888	0.953	0.975	0.977	0.949	0.982	0.974	0.971	0.98	0.928	0.959	0.942	0.972	0.8	0.918	0.946	1	0.932	0.905	0.97	0.938	0.924	0.89	0.972	1	0.964	0.979	0.966	0.964	0.876	0.869	0.95	0.882	0.974	0.94	0.866	0.915	0.807	0.915	0.947	0.921	0.935	0.901	1	0.955	0.964	0.945	0.876	0.97	0.946	0.932	0.927	0.897	0.953	0.967	0.889
MAP3K10_chr19_40204484_40204633_40203671_40203718_40205120_40205296	NA	NA	NA	NA	NA	NA	NA	NA	NA	1	0.954	1	1	1	1	1	1	1	NA	NA	NA	NA	NA	NA	NA	NA	NA	NA	NA	NA	NA	NA	NA	NA	NA	NA	NA	NA	NA	NA	NA	NA	NA	NA	NA	NA	NA	NA	NA	NA	NA	NA	NA	NA	NA	NA	NA	NA	NA	NA	NA	NA	NA
MAP3K10_chr19_40204484_40204657_40191425_40192713_40205120_40205296	1	1	1	0.545	1	0.762	1	1	1	NA	NA	NA	NA	NA	NA	NA	NA	NA	NA	NA	NA	NA	NA	NA	NA	NA	NA	0.8	1	1	1	0.865	1	1	1	0.872	NA	NA	NA	NA	NA	NA	NA	NA	NA	NA	NA	NA	NA	NA	NA	NA	NA	NA	NA	NA	NA	NA	NA	NA	NA	NA	NA
MAP3K10_chr19_40204484_40204657_40198374_40198511_40205120_40205296	1	1	0.815	0.545	1	1	1	1	1	0.857	0.848	1	1	1	1	1	1	0.827	1	0.872	1	1	1	1	1	1	1	1	1	1	1	0.872	1	1	1	1	0.666	0.865	1	0.878	1	1	1	0.642	0.762	NA	NA	NA	NA	NA	NA	NA	NA	NA	0.687	1	1	1	1	1	1	1	1
MAP3K10_chr19_40204484_40204657_40198374_40198555_40205120_40205296	0.924	0.942	0.875	1	0.808	0.962	1	0.834	0.928	0.967	0.962	0.919	0.974	0.959	0.956	0.969	0.901	0.93	0.921	0.954	0.715	0.862	0.915	1	0.904	0.873	0.954	0.909	0.895	0.804	0.959	1	0.942	0.969	0.948	0.934	0.834	0.812	0.924	0.825	0.958	0.918	0.796	0.875	0.744	0.851	0.912	0.886	0.906	0.834	1	0.933	0.95	0.922	0.8	0.937	0.922	0.895	0.889	0.844	0.928	0.951	0.844
MAP3K10_chr19_40205028_40205296_40198442_40198555_40209102_40209219	NA	NA	NA	NA	NA	NA	NA	NA	NA	NA	NA	NA	NA	NA	NA	NA	NA	NA	NA	NA	NA	NA	NA	NA	NA	NA	NA	NA	NA	NA	NA	NA	NA	NA	NA	NA	NA	NA	NA	NA	NA	NA	NA	NA	NA	NA	NA	NA	0.94	1	0.908	1	1	1	NA	NA	NA	NA	NA	NA	NA	NA	NA
MAP3K10_chr19_40205120_40205296_40198396_40198555_40209102_40209219	1	0.861	1	1	1	1	1	1	0.943	1	1	0.939	1	1	1	1	1	1	1	1	1	0.927	1	0.901	1	1	1	0.947	1	0.933	0.947	1	1	1	1	1	1	1	1	1	1	1	0.914	1	1	1	1	1	0.956	1	0.927	1	1	1	0.927	1	1	1	1	0.89	1	1	1
MAP3K10_chr19_40205404_40205496_40205120_40205296_40205910_40206402	0.018	0.014	0.018	0	0.008	0.041	0.034	0.063	0.032	NA	NA	NA	NA	NA	NA	NA	NA	NA	0	0.018	0.038	0.024	0	0.044	0	0.038	0.027	0.007	0.023	0.032	0	0.03	0.041	0.059	0.008	0.008	0.016	0.034	0.04	0	0.029	0.009	0.031	0.021	0.061	NA	NA	NA	NA	NA	NA	NA	NA	NA	NA	NA	NA	NA	NA	NA	NA	NA	NA
MAP3K10_chr19_40205404_40205599_40205120_40205296_40205910_40206402	0.065	0.11	0.064	0.032	0.022	0.058	0.056	0.082	0.052	0.096	0.087	0.076	0.096	0.033	0.023	0.105	0.114	0.049	0.069	0.042	0.058	0.039	0.02	0.044	0.034	0.05	0.059	0.056	0.031	0.075	0.047	0.059	0.054	0.116	0.031	0.021	0.061	0.112	0.068	0.036	0.051	0.025	0.054	0.067	0.068	0.144	0.117	0.067	0.066	0.032	0.03	0.092	0.083	0.026	0.048	0.015	0.101	0.044	0.012	0.037	0.054	0.078	0.028
MAP3K10_chr19_40205404_40205599_40205120_40205296_40209102_40209219	NA	NA	NA	NA	NA	NA	NA	NA	NA	NA	NA	NA	NA	NA	NA	NA	NA	NA	NA	NA	NA	NA	NA	NA	NA	NA	NA	1	1	1	0.271	1	1	1	1	0.426	0.426	0.271	0.65	0	1	1	0.597	1	0.69	NA	NA	NA	NA	NA	NA	NA	NA	NA	NA	NA	NA	NA	NA	NA	NA	NA	NA
MAP3K10_chr19_40205487_40205599_40205120_40205296_40205910_40206402	0.072	0.154	0.085	0.051	0.037	0.048	0.046	0.058	0.043	0.089	0.104	0.076	0.101	0.045	0.031	0.095	0.142	0.054	0.084	0.041	0.046	0.042	0.027	0.041	0.055	0.048	0.057	0.063	0.031	0.092	0.077	0.054	0.045	0.096	0.035	0.014	0.093	0.131	0.065	0.049	0.044	0.05	0.038	0.067	0.047	0.165	0.108	0.069	0.088	0.043	0.021	0.096	0.067	0.028	0.038	0.03	0.044	0.026	0	0.05	0.064	0.069	0.019
MAP3K10_chr19_40205487_40205599_40205120_40205296_40209102_40209219	NA	NA	NA	NA	NA	NA	NA	NA	NA	NA	NA	NA	NA	NA	NA	NA	NA	NA	NA	NA	NA	NA	NA	NA	NA	NA	NA	NA	1	1	0.603	NA	1	1	1	0	0.67	0	0.336	0	NA	1	0	1	0.336	NA	NA	NA	NA	NA	NA	NA	NA	NA	NA	NA	NA	NA	NA	NA	NA	NA	NA
MAP3K10_chr19_40205496_40205599_40205120_40205296_40205910_40206402	NA	NA	NA	NA	NA	NA	NA	NA	NA	NA	NA	NA	NA	NA	NA	NA	NA	NA	NA	NA	NA	NA	NA	NA	NA	NA	NA	NA	NA	NA	NA	NA	NA	NA	NA	NA	NA	NA	NA	NA	NA	NA	NA	NA	NA	NA	NA	NA	NA	NA	NA	NA	NA	NA	0.03	0.021	0.046	0.018	0	0.011	0.066	0.052	0.02
MAP3K10_chr19_40205539_40205599_40205120_40205296_40205910_40206402	0.022	0.119	0.071	0.023	0.02	0.055	0.01	0.033	0	0.051	0.094	0.055	0.107	0.057	0.024	0.067	0.087	0.008	0.134	0.043	0.073	0.028	0.035	0.039	0.025	0.053	0.032	0.058	0.053	0.013	0.029	0.053	0.029	0.069	0.037	0.009	0.079	0.101	0.029	0.063	0.056	0.033	0.012	0.048	0.025	0.14	0.064	0.031	0.046	0.024	0.027	0.08	0.045	0.045	0.092	0.051	0.074	0.033	0	0.014	0.025	0.087	0.017
MAP3K10_chr19_40205539_40205599_40205120_40205296_40209102_40209219	NA	NA	NA	NA	NA	NA	NA	NA	NA	NA	NA	NA	NA	NA	NA	NA	NA	NA	NA	NA	NA	NA	NA	NA	NA	NA	NA	1	1	NA	0.397	1	NA	1	1	0	0.397	0	0	0	NA	NA	0	1	0	NA	NA	NA	NA	NA	NA	NA	NA	NA	NA	NA	NA	NA	NA	NA	NA	NA	NA
MAP3K10_chr19_40205539_40206003_40205120_40205296_40209102_40209219	NA	NA	NA	NA	NA	NA	NA	NA	NA	NA	NA	NA	NA	NA	NA	NA	NA	NA	NA	NA	NA	NA	NA	NA	NA	NA	NA	NA	NA	NA	NA	NA	NA	NA	NA	NA	NA	NA	NA	NA	NA	NA	NA	NA	NA	NA	NA	NA	NA	NA	NA	NA	NA	NA	1	1	1	0.284	1	1	0.735	1	1
MAP3K10_chr19_40205539_40206007_40205120_40205296_40209102_40209219	1	0.441	0.58	NA	1	1	0.372	1	0	1	0.441	1	1	1	1	0.664	1	1	NA	NA	NA	NA	NA	NA	NA	NA	NA	NA	NA	NA	NA	NA	NA	NA	NA	NA	0.612	0.408	0.497	0.441	1	1	0.64	1	0.58	NA	NA	NA	NA	NA	NA	NA	NA	NA	NA	NA	NA	NA	NA	NA	NA	NA	NA
MAP3K10_chr19_40205542_40205599_40205120_40205296_40205910_40206402	0.022	0.079	0.072	0.023	0.02	0.049	0.021	0.033	0	NA	NA	NA	NA	NA	NA	NA	NA	NA	0.089	0.043	0.06	0.014	0.036	0.04	0.013	0.062	0.033	NA	NA	NA	NA	NA	NA	NA	NA	NA	NA	NA	NA	NA	NA	NA	NA	NA	NA	NA	NA	NA	NA	NA	NA	NA	NA	NA	0.037	0	0.02	0.034	0	0.014	0.025	0.053	0.008
MAP3K10_chr19_40205542_40206003_40205120_40205296_40209102_40209219	NA	NA	NA	NA	NA	NA	NA	NA	NA	NA	NA	NA	NA	NA	NA	NA	NA	NA	NA	NA	NA	NA	NA	NA	NA	NA	NA	NA	NA	NA	NA	NA	NA	NA	NA	NA	NA	NA	NA	NA	NA	NA	NA	NA	NA	NA	NA	NA	NA	NA	NA	NA	NA	NA	1	1	1	0.285	1	1	NA	NA	NA
MAP3K10_chr19_40205542_40206007_40205120_40205296_40209102_40209219	1	0.41	0.581	NA	NA	NA	0.373	1	0	NA	NA	NA	NA	NA	NA	NA	NA	NA	NA	NA	NA	NA	NA	NA	NA	NA	NA	NA	NA	NA	NA	NA	NA	NA	NA	NA	NA	NA	NA	NA	NA	NA	NA	NA	NA	NA	NA	NA	NA	NA	NA	NA	NA	NA	NA	NA	NA	NA	NA	NA	NA	NA	NA
MAP3K10_chr19_40205754_40206007_40205120_40205296_40209102_40209219	NA	NA	NA	NA	NA	NA	NA	NA	NA	NA	NA	NA	1	NA	NA	0	1	1	NA	NA	NA	NA	NA	NA	NA	NA	NA	NA	NA	NA	NA	NA	NA	NA	NA	NA	NA	NA	NA	NA	NA	NA	NA	NA	NA	NA	NA	NA	NA	NA	NA	NA	NA	NA	NA	NA	NA	NA	NA	NA	NA	NA	NA
MAP3K10_chr19_40205754_40206075_40205120_40205296_40209102_40209219	NA	NA	NA	NA	NA	NA	NA	NA	NA	1	0.345	NA	1	NA	NA	0	NA	1	NA	NA	NA	NA	NA	NA	NA	NA	NA	NA	1	NA	0	1	1	NA	NA	NA	NA	NA	NA	NA	NA	NA	NA	NA	NA	NA	NA	NA	NA	NA	NA	NA	NA	NA	NA	NA	NA	NA	NA	NA	NA	NA	NA
MAP3K10_chr19_40205754_40206157_40205120_40205296_40209102_40209202	NA	NA	NA	NA	NA	NA	NA	NA	NA	1	0.962	1	1	1	1	0.971	1	1	NA	NA	NA	NA	NA	NA	NA	NA	NA	1	1	1	0.967	1	1	1	1	0.965	NA	NA	NA	NA	NA	NA	NA	NA	NA	NA	NA	NA	NA	NA	NA	NA	NA	NA	NA	NA	NA	NA	NA	NA	NA	NA	NA
MAP3K10_chr19_40205803_40206007_40205120_40205296_40209102_40209219	NA	0.153	0.265	NA	NA	NA	0.153	NA	0	NA	NA	NA	1	NA	NA	0	1	1	NA	NA	NA	NA	NA	NA	NA	NA	NA	NA	NA	NA	NA	NA	NA	NA	NA	NA	NA	NA	NA	NA	NA	NA	NA	NA	NA	NA	NA	NA	NA	NA	NA	NA	NA	NA	NA	NA	NA	NA	NA	NA	NA	NA	NA
MAP3K10_chr19_40205803_40206075_40205120_40205296_40209102_40209219	NA	0.308	0	NA	1	1	0.129	NA	0.373	1	0.373	NA	1	NA	NA	0	NA	1	1	0.308	0	NA	1	0.471	0.229	0.229	NA	NA	NA	NA	NA	NA	NA	NA	NA	NA	NA	NA	NA	NA	NA	NA	NA	NA	NA	NA	NA	NA	NA	NA	NA	NA	NA	NA	NA	NA	NA	NA	NA	NA	NA	NA	NA
MAP3K10_chr19_40205803_40206157_40205120_40205296_40209102_40209202	1	0.934	0.967	1	1	1	0.929	1	0.965	1	0.966	1	1	1	1	0.974	1	1	1	0.922	0.9	1	1	0.963	0.904	0.934	1	NA	NA	NA	NA	NA	NA	NA	NA	NA	NA	NA	NA	NA	NA	NA	NA	NA	NA	NA	NA	NA	NA	NA	NA	NA	NA	NA	NA	NA	NA	NA	NA	NA	NA	NA	NA
MAP3K10_chr19_40205867_40206007_40205120_40205296_40209102_40209219	NA	NA	NA	NA	NA	NA	NA	NA	NA	NA	NA	NA	1	NA	NA	0	1	1	NA	NA	NA	NA	NA	NA	NA	NA	NA	NA	NA	NA	NA	NA	NA	NA	NA	NA	NA	NA	NA	NA	NA	NA	NA	NA	NA	NA	NA	NA	NA	NA	NA	NA	NA	NA	NA	NA	NA	NA	NA	NA	NA	NA	NA
MAP3K10_chr19_40205867_40206075_40205120_40205296_40209102_40209219	NA	NA	NA	NA	NA	NA	NA	NA	NA	1	0.416	NA	1	NA	NA	0	NA	1	NA	NA	NA	NA	NA	NA	NA	NA	NA	NA	NA	NA	NA	NA	NA	NA	NA	NA	NA	NA	NA	NA	NA	NA	NA	NA	NA	NA	NA	NA	NA	NA	NA	NA	NA	NA	NA	NA	NA	NA	NA	NA	NA	NA	NA
MAP3K10_chr19_40205867_40206157_40205120_40205296_40209102_40209202	NA	NA	NA	NA	NA	NA	NA	NA	NA	1	0.97	1	1	1	1	0.977	1	1	NA	NA	NA	NA	NA	NA	NA	NA	NA	NA	NA	NA	NA	NA	NA	NA	NA	NA	NA	NA	NA	NA	NA	NA	NA	NA	NA	NA	NA	NA	NA	NA	NA	NA	NA	NA	NA	NA	NA	NA	NA	NA	NA	NA	NA
MAP3K10_chr19_40205910_40206003_40204600_40205296_40209102_40209219	NA	NA	NA	NA	NA	NA	NA	NA	NA	NA	NA	NA	NA	NA	NA	NA	NA	NA	NA	NA	NA	NA	NA	NA	NA	NA	NA	NA	NA	NA	NA	NA	NA	NA	NA	NA	NA	NA	NA	NA	NA	NA	NA	NA	NA	NA	NA	NA	NA	NA	NA	NA	NA	NA	1	1	1	0.961	1	1	0.958	1	1
MAP3K10_chr19_40205910_40206007_40204600_40205296_40209102_40209219	1	0.891	0.964	1	1	1	0.931	1	0.965	1	0.963	1	1	1	1	0.975	1	1	NA	NA	NA	NA	NA	NA	NA	NA	NA	NA	NA	NA	NA	NA	NA	NA	NA	NA	0.97	0.916	0.968	0.957	1	1	0.96	1	0.951	NA	NA	NA	NA	NA	NA	NA	NA	NA	NA	NA	NA	NA	NA	NA	NA	NA	NA
MAP3K10_chr19_40205910_40206007_40205529_40205599_40209102_40209219	NA	NA	NA	NA	NA	NA	NA	NA	NA	NA	NA	NA	NA	NA	NA	NA	NA	NA	NA	NA	NA	NA	NA	NA	NA	NA	NA	NA	NA	NA	NA	NA	NA	NA	NA	NA	NA	NA	NA	1	1	1	1	0.685	1	NA	NA	NA	NA	NA	NA	NA	NA	NA	NA	NA	NA	NA	NA	NA	NA	NA	NA
MAP3K10_chr19_40205910_40206075_40204600_40205296_40209102_40209219	1	0.896	0.961	1	1	1	0.928	1	0.966	1	0.967	1	1	1	1	0.974	1	1	1	0.927	0.852	1	1	0.952	0.917	0.937	1	1	1	1	0.965	1	1	1	1	0.966	0.966	0.911	0.964	0.954	1	1	0.956	1	0.954	1	1	0.927	0.966	1	1	1	1	0.936	1	1	1	0.959	1	1	0.955	1	1
MAP3K10_chr19_40205910_40206075_40205529_40205599_40209102_40209219	NA	NA	NA	NA	NA	NA	NA	NA	NA	NA	NA	NA	NA	NA	NA	NA	NA	NA	NA	NA	NA	NA	NA	NA	NA	NA	NA	1	1	1	0.787	1	1	NA	NA	NA	1	1	1	1	1	1	1	0.742	1	NA	NA	NA	NA	NA	NA	NA	NA	NA	NA	NA	NA	NA	NA	NA	NA	NA	NA
MAP3K10_chr19_40205910_40206157_40205120_40205296_40209102_40209202	1	0.96	0.982	1	1	1	0.964	1	0.983	1	0.983	1	1	1	1	0.987	1	1	1	0.96	0.94	1	1	0.979	0.953	0.967	1	1	1	1	0.984	1	1	1	1	0.984	0.983	0.965	0.981	0.981	1	1	0.982	1	0.982	1	1	0.963	0.985	1	1	1	1	0.969	1	1	1	0.982	1	1	0.982	1	1
MAP3K10_chr19_40205913_40206007_40205120_40205296_40209102_40209219	NA	0	0.355	NA	NA	NA	0.216	NA	0	NA	NA	NA	NA	NA	NA	NA	NA	NA	NA	NA	NA	NA	NA	NA	NA	NA	NA	NA	NA	NA	NA	NA	NA	NA	NA	NA	NA	NA	NA	NA	NA	NA	NA	NA	NA	NA	NA	NA	NA	NA	NA	NA	NA	NA	NA	NA	NA	NA	NA	NA	NA	NA	NA
MAP3K10_chr19_40205913_40206075_40205120_40205296_40209102_40209219	NA	0.293	0	NA	1	1	0.172	NA	0.454	NA	NA	NA	NA	NA	NA	NA	NA	NA	1	0.384	0	NA	NA	0	0	0.172	NA	NA	NA	NA	NA	NA	NA	NA	NA	NA	NA	NA	NA	NA	NA	NA	NA	NA	NA	NA	NA	NA	NA	NA	NA	NA	NA	NA	NA	NA	NA	NA	NA	NA	NA	NA	NA
MAP3K10_chr19_40205913_40206157_40205120_40205296_40209102_40209202	1	0.906	0.95	1	1	1	0.9	1	0.957	NA	NA	NA	NA	NA	NA	NA	NA	NA	1	0.917	0.867	1	1	0.948	0.873	0.903	1	NA	NA	NA	NA	NA	NA	NA	NA	NA	NA	NA	NA	NA	NA	NA	NA	NA	NA	NA	NA	NA	NA	NA	NA	NA	NA	NA	NA	NA	NA	NA	NA	NA	NA	NA	NA
MAP3K10_chr19_40205952_40206007_40205120_40205296_40209102_40209219	NA	NA	NA	NA	NA	NA	NA	NA	NA	NA	NA	NA	NA	NA	NA	NA	NA	NA	NA	NA	NA	NA	NA	NA	NA	NA	NA	NA	NA	NA	NA	NA	NA	NA	NA	NA	0	0	0	0	1	NA	NA	NA	NA	NA	NA	NA	NA	NA	NA	NA	NA	NA	NA	NA	NA	NA	NA	NA	NA	NA	NA
MAP3K10_chr19_40205952_40206075_40205120_40205296_40209102_40209219	NA	NA	NA	NA	NA	NA	NA	NA	NA	NA	NA	NA	NA	NA	NA	NA	NA	NA	NA	NA	NA	NA	NA	NA	NA	NA	NA	NA	NA	NA	NA	NA	NA	NA	NA	NA	0	0.547	0	0.326	1	1	0.326	1	0	NA	NA	NA	NA	NA	NA	NA	NA	NA	NA	NA	NA	NA	NA	NA	NA	NA	NA
MAP3K10_chr19_40205952_40206157_40205120_40205296_40209102_40209202	NA	NA	NA	NA	NA	NA	NA	NA	NA	NA	NA	NA	NA	NA	NA	NA	NA	NA	NA	NA	NA	NA	NA	NA	NA	NA	NA	NA	NA	NA	NA	NA	NA	NA	NA	NA	0.961	0.926	0.962	0.964	1	1	0.96	1	0.958	NA	NA	NA	NA	NA	NA	NA	NA	NA	NA	NA	NA	NA	NA	NA	NA	NA	NA
MAP3K10_chr19_40205973_40206075_40205120_40205296_40209102_40209219	NA	NA	NA	NA	NA	NA	NA	NA	NA	NA	NA	NA	NA	NA	NA	NA	NA	NA	1	0.443	0	NA	1	0	0	0.209	NA	NA	NA	NA	NA	NA	NA	NA	NA	NA	NA	NA	NA	NA	NA	NA	NA	NA	NA	NA	NA	NA	NA	NA	NA	NA	NA	NA	NA	NA	NA	NA	NA	NA	NA	NA	NA
MAP3K10_chr19_40205973_40206157_40205120_40205296_40209102_40209202	NA	NA	NA	NA	NA	NA	NA	NA	NA	NA	NA	NA	NA	NA	NA	NA	NA	NA	1	0.93	0.887	1	1	0.956	0.892	0.918	1	NA	NA	NA	NA	NA	NA	NA	NA	NA	NA	NA	NA	NA	NA	NA	NA	NA	NA	NA	NA	NA	NA	NA	NA	NA	NA	NA	NA	NA	NA	NA	NA	NA	NA	NA	NA
MAP3K10_chr19_40205976_40206007_40205120_40205296_40209102_40209219	NA	0	0.441	NA	NA	NA	0	NA	0	NA	NA	NA	NA	NA	NA	NA	NA	NA	NA	NA	NA	NA	NA	NA	NA	NA	NA	NA	NA	NA	NA	NA	NA	NA	NA	NA	NA	NA	NA	NA	NA	NA	NA	NA	NA	NA	NA	NA	NA	NA	NA	NA	NA	NA	NA	NA	NA	NA	NA	NA	NA	NA	NA
MAP3K10_chr19_40205976_40206075_40205120_40205296_40209102_40209219	NA	0.35	0	NA	1	1	0	NA	0.617	NA	NA	NA	NA	NA	NA	NA	NA	NA	NA	NA	NA	NA	NA	NA	NA	NA	NA	NA	NA	NA	NA	NA	NA	NA	NA	NA	NA	NA	NA	NA	NA	NA	NA	NA	NA	NA	NA	NA	NA	NA	NA	NA	NA	NA	NA	NA	NA	NA	NA	NA	NA	NA	NA
MAP3K10_chr19_40205976_40206157_40205120_40205296_40209102_40209202	1	0.921	0.958	1	1	1	0.914	1	0.965	NA	NA	NA	NA	NA	NA	NA	NA	NA	NA	NA	NA	NA	NA	NA	NA	NA	NA	NA	NA	NA	NA	NA	NA	NA	NA	NA	NA	NA	NA	NA	NA	NA	NA	NA	NA	NA	NA	NA	NA	NA	NA	NA	NA	NA	NA	NA	NA	NA	NA	NA	NA	NA	NA
MAP3K10_chr19_40212804_40212976_40209102_40209219_40213075_40213188	1	1	1	1	1	1	1	1	0.987	NA	NA	NA	NA	NA	NA	NA	NA	NA	NA	NA	NA	NA	NA	NA	NA	NA	NA	NA	NA	NA	NA	NA	NA	NA	NA	NA	1	1	1	1	1	1	1	0.976	1	NA	NA	NA	NA	NA	NA	NA	NA	NA	NA	NA	NA	NA	NA	NA	NA	NA	NA
MAP3K10_chr19_40212804_40212981_40209102_40209219_40213075_40213734	1	1	1	NA	NA	NA	1	1	0.982	NA	NA	NA	NA	NA	NA	NA	NA	NA	NA	NA	NA	NA	NA	NA	NA	NA	NA	NA	NA	NA	NA	NA	NA	NA	NA	NA	1	1	1	1	1	1	1	0.968	1	NA	NA	NA	NA	NA	NA	NA	NA	NA	NA	NA	NA	NA	NA	NA	NA	NA	NA
MAP3K10_chr19_40213075_40213188_40212804_40212976_40214969_40215528	NA	NA	NA	NA	NA	NA	NA	NA	NA	NA	NA	NA	NA	NA	NA	NA	NA	NA	NA	NA	NA	NA	NA	NA	NA	NA	NA	1	0.963	1	1	1	1	1	1	1	NA	NA	NA	NA	NA	NA	NA	NA	NA	NA	NA	NA	NA	NA	NA	NA	NA	NA	NA	NA	NA	NA	NA	NA	NA	NA	NA
MAP3K10_chr19_40213516_40214221_40213075_40213188_40214969_40215528	NA	NA	NA	NA	NA	NA	NA	NA	NA	1	1	1	1	0.902	1	1	1	0.895	1	0.926	0.944	1	1	0.943	1	1	1	1	0.944	1	0.92	1	1	1	1	0.917	1	1	0.923	0.954	1	1	1	1	1	0.956	1	1	1	1	1	1	1	1	1	1	1	1	0.949	1	1	1	1
MAP3K11_chr11_65605205_65605640_65599450_65599768_65605760_65605852	NA	NA	NA	NA	NA	NA	NA	NA	NA	0.004	0	0	0	0	0	0.002	0	0	NA	NA	NA	NA	NA	NA	NA	NA	NA	NA	NA	NA	NA	NA	NA	NA	NA	NA	NA	NA	NA	NA	NA	NA	NA	NA	NA	NA	NA	NA	NA	NA	NA	NA	NA	NA	NA	NA	NA	NA	NA	NA	NA	NA	NA
MAP3K11_chr11_65605205_65605642_65599450_65599768_65605760_65605852	NA	NA	NA	NA	NA	NA	NA	NA	NA	0.007	0.013	0	0.012	0	0	0	0.003	0.005	NA	NA	NA	NA	NA	NA	NA	NA	NA	NA	NA	NA	NA	NA	NA	NA	NA	NA	NA	NA	NA	NA	NA	NA	NA	NA	NA	NA	NA	NA	NA	NA	NA	NA	NA	NA	0.02	0.006	0.004	0.004	0.006	0.004	0.003	0	0.004
MAP3K11_chr11_65605592_65605640_65599450_65599768_65605760_65605852	NA	NA	NA	NA	NA	NA	NA	NA	NA	0	0	0	0	0.032	0.011	0	0.019	0	NA	NA	NA	NA	NA	NA	NA	NA	NA	0	0	0.008	0	0.008	0.013	0.01	0	0.022	NA	NA	NA	NA	NA	NA	NA	NA	NA	NA	NA	NA	NA	NA	NA	NA	NA	NA	NA	NA	NA	NA	NA	NA	NA	NA	NA
MAP3K11_chr11_65605592_65605642_65599450_65599768_65605760_65605852	0.008	0.009	0.019	0.015	0.018	0.011	0.009	0.019	0.008	0.012	0.018	0	0.017	0.031	0.011	0	0.019	0.008	0	0.04	0.054	0.015	0	0.015	0.021	0.024	0.02	0.08	0.018	0	0	0.022	0.013	0.019	0.008	0.042	0	0.011	0.026	0	0.013	0	0	0.02	0	0.039	0.037	0.007	0.01	0	0.065	0.031	0	0.039	0.063	0	0	0.025	0	0	0	0	0
MAP3K11_chr11_65605592_65605879_65599450_65599768_65605945_65606396	NA	NA	NA	NA	NA	NA	NA	NA	NA	NA	NA	NA	NA	NA	NA	NA	NA	NA	NA	NA	NA	NA	NA	NA	NA	NA	NA	1	1	1	1	0.632	1	1	1	1	NA	NA	NA	NA	NA	NA	NA	NA	NA	NA	NA	NA	NA	NA	NA	NA	NA	NA	NA	NA	NA	NA	NA	NA	NA	NA	NA
MAP3K11_chr11_65605760_65605852_65599393_65599768_65605945_65606081	NA	NA	NA	NA	NA	NA	NA	NA	NA	NA	NA	NA	NA	NA	NA	NA	NA	NA	NA	NA	NA	NA	NA	NA	NA	NA	NA	1	1	1	1	0.991	1	1	1	1	NA	NA	NA	NA	NA	NA	NA	NA	NA	NA	NA	NA	NA	NA	NA	NA	NA	NA	NA	NA	NA	NA	NA	NA	NA	NA	NA
MAP3K11_chr11_65605760_65605879_65599393_65599768_65605945_65606396	NA	NA	NA	NA	NA	NA	NA	NA	NA	NA	NA	NA	NA	NA	NA	NA	NA	NA	NA	NA	NA	NA	NA	NA	NA	NA	NA	1	1	1	1	0.971	1	1	1	1	NA	NA	NA	NA	NA	NA	NA	NA	NA	NA	NA	NA	NA	NA	NA	NA	NA	NA	NA	NA	NA	NA	NA	NA	NA	NA	NA
MAP3K11_chr11_65606690_65606778_65605945_65606081_65607269_65607513	NA	NA	NA	NA	NA	NA	NA	NA	NA	NA	NA	NA	NA	NA	NA	NA	NA	NA	NA	NA	NA	NA	NA	NA	NA	NA	NA	NA	NA	NA	NA	NA	NA	NA	NA	NA	NA	NA	NA	1	1	0.934	1	1	1	NA	NA	NA	NA	NA	NA	NA	NA	NA	NA	NA	NA	NA	NA	NA	NA	NA	NA
MAP3K11_chr11_65606690_65606804_65605945_65606081_65607269_65607513	0.977	1	1	1	1	1	1	1	1	NA	NA	NA	NA	NA	NA	NA	NA	NA	NA	NA	NA	NA	NA	NA	NA	NA	NA	NA	NA	NA	NA	NA	NA	NA	NA	NA	1	1	1	1	1	0.971	1	1	1	NA	NA	NA	NA	NA	NA	NA	NA	NA	NA	NA	NA	NA	NA	NA	NA	NA	NA
MAP3K11_chr11_65607921_65608070_65607640_65607697_65608267_65608422	NA	NA	NA	NA	NA	NA	NA	NA	NA	1	1	1	1	0.965	1	1	1	1	NA	NA	NA	NA	NA	NA	NA	NA	NA	NA	NA	NA	NA	NA	NA	NA	NA	NA	NA	NA	NA	NA	NA	NA	NA	NA	NA	NA	NA	NA	NA	NA	NA	NA	NA	NA	NA	NA	NA	NA	NA	NA	NA	NA	NA
MAP3K11_chr11_65608267_65608448_65607705_65608070_65613017_65614221	NA	NA	NA	NA	NA	NA	NA	NA	NA	NA	NA	NA	NA	NA	NA	NA	NA	NA	NA	NA	NA	NA	NA	NA	NA	NA	NA	1	0.987	1	1	1	1	1	1	1	NA	NA	NA	NA	NA	NA	NA	NA	NA	NA	NA	NA	NA	NA	NA	NA	NA	NA	NA	NA	NA	NA	NA	NA	NA	NA	NA
MAP3K11_chr11_65608267_65608548_65607705_65608070_65613017_65615382	NA	NA	NA	NA	NA	NA	NA	NA	NA	NA	NA	NA	NA	NA	NA	NA	NA	NA	NA	NA	NA	NA	NA	NA	NA	NA	NA	1	0.972	1	1	1	1	1	1	1	NA	NA	NA	NA	NA	NA	NA	NA	NA	NA	NA	NA	NA	NA	NA	NA	NA	NA	NA	NA	NA	NA	NA	NA	NA	NA	NA
MAP3K11_chr11_65608311_65608448_65608023_65608070_65613017_65614221	NA	NA	NA	NA	NA	NA	NA	NA	NA	NA	NA	NA	NA	NA	NA	NA	NA	NA	NA	NA	NA	NA	NA	NA	NA	NA	NA	1	0.971	1	1	1	1	NA	NA	NA	NA	NA	NA	NA	NA	NA	NA	NA	NA	NA	NA	NA	NA	NA	NA	NA	NA	NA	NA	NA	NA	NA	NA	NA	NA	NA	NA
MAP3K11_chr11_65608311_65608548_65608023_65608070_65613017_65615382	NA	NA	NA	NA	NA	NA	NA	NA	NA	NA	NA	NA	NA	NA	NA	NA	NA	NA	NA	NA	NA	NA	NA	NA	NA	NA	NA	1	0	NA	NA	1	NA	NA	NA	NA	NA	NA	NA	NA	NA	NA	NA	NA	NA	NA	NA	NA	NA	NA	NA	NA	NA	NA	NA	NA	NA	NA	NA	NA	NA	NA	NA
MAP3K11_chr11_65613017_65613418_65607640_65608448_65614009_65614249	NA	NA	NA	NA	NA	NA	NA	NA	NA	1	1	1	1	1	1	1	0.951	1	NA	NA	NA	NA	NA	NA	NA	NA	NA	NA	NA	NA	NA	NA	NA	NA	NA	NA	1	1	1	1	1	0.868	1	1	1	NA	NA	NA	NA	NA	NA	NA	NA	NA	NA	NA	NA	NA	NA	NA	NA	NA	NA
MAP3K11_chr11_65613017_65613426_65607640_65608448_65614009_65614249	NA	NA	NA	NA	NA	NA	NA	NA	NA	1	1	1	NA	NA	NA	1	0.95	1	NA	NA	NA	NA	NA	NA	NA	NA	NA	NA	NA	NA	NA	NA	NA	NA	NA	NA	NA	NA	NA	NA	NA	NA	NA	NA	NA	NA	NA	NA	NA	NA	NA	NA	NA	NA	NA	NA	NA	NA	NA	NA	NA	NA	NA
MAP3K12_chr12_53481654_53481868_53481181_53481280_53481940_53482211	NA	NA	NA	NA	NA	NA	NA	NA	NA	NA	NA	NA	NA	NA	NA	NA	NA	NA	NA	NA	NA	NA	NA	NA	NA	NA	NA	NA	NA	NA	NA	NA	NA	NA	NA	NA	0	0	0	0	0.003	0.004	0	0	0	NA	NA	NA	NA	NA	NA	NA	NA	NA	NA	NA	NA	NA	NA	NA	NA	NA	NA
MAP3K12_chr12_53483348_53483486_53482564_53483189_53483606_53483723	1	1	0.987	1	1	1	1	1	1	NA	NA	NA	NA	NA	NA	NA	NA	NA	NA	NA	NA	NA	NA	NA	NA	NA	NA	1	0.977	1	1	1	1	1	1	1	NA	NA	NA	NA	NA	NA	NA	NA	NA	1	1	1	1	1	0.971	1	1	1	NA	NA	NA	NA	NA	NA	NA	NA	NA
MAP3K12_chr12_53483348_53483502_53482564_53483189_53483606_53483723	NA	NA	NA	NA	NA	NA	NA	NA	NA	NA	NA	NA	NA	NA	NA	NA	NA	NA	NA	NA	NA	NA	NA	NA	NA	NA	NA	1	0.92	1	1	1	1	NA	NA	NA	NA	NA	NA	NA	NA	NA	NA	NA	NA	NA	NA	NA	NA	NA	NA	NA	NA	NA	NA	NA	NA	NA	NA	NA	NA	NA	NA
MAP3K12_chr12_53483348_53483510_53482564_53483189_53483606_53483723	1	1	0.966	1	1	1	1	1	1	NA	NA	NA	NA	NA	NA	NA	NA	NA	NA	NA	NA	NA	NA	NA	NA	NA	NA	1	0.918	1	1	1	1	1	1	1	NA	NA	NA	NA	NA	NA	NA	NA	NA	1	1	1	1	1	0.918	1	1	1	NA	NA	NA	NA	NA	NA	NA	NA	NA
MAP3K12_chr12_53484245_53484328_53483910_53484020_53485055_53485214	0.839	0.777	0.744	1	1	1	0.777	1	1	NA	NA	NA	NA	NA	NA	NA	NA	NA	NA	1	0.699	1	1	1	1	0.777	1	1	0.635	0.699	1	0.803	1	1	1	1	NA	NA	NA	NA	NA	NA	NA	NA	NA	0.777	1	1	1	1	1	NA	1	1	1	1	1	1	1	1	0.777	0.592	1
MAP3K12_chr12_53484245_53484359_53483910_53484020_53485055_53485214	0.834	0.819	0.751	1	1	1	0.751	1	1	NA	NA	NA	NA	NA	NA	NA	NA	NA	NA	NA	NA	NA	NA	NA	NA	NA	NA	NA	NA	NA	NA	NA	NA	NA	NA	NA	NA	NA	NA	NA	NA	NA	NA	NA	NA	0.751	1	1	1	1	1	NA	1	1	NA	NA	NA	NA	NA	NA	NA	NA	NA
MAP3K12_chr12_53484245_53484365_53483910_53484020_53485055_53485214	0.967	0.968	0.92	1	1	1	0.965	1	1	NA	NA	NA	NA	NA	NA	NA	NA	NA	1	1	0.955	1	1	1	1	0.955	1	1	0.915	0.936	1	0.932	1	1	1	1	NA	NA	NA	NA	NA	NA	NA	NA	NA	0.969	1	1	1	1	1	1	1	1	1	1	1	1	1	1	0.945	0.918	1
MAP3K12_chr12_53484245_53484477_53483910_53484020_53485055_53485214	NA	NA	NA	NA	NA	NA	NA	NA	NA	NA	NA	NA	NA	NA	NA	NA	NA	NA	NA	NA	NA	NA	NA	NA	NA	NA	NA	1	0.57	0.624	1	0.699	1	1	1	1	NA	NA	NA	NA	NA	NA	NA	NA	NA	NA	NA	NA	NA	NA	NA	NA	NA	NA	NA	NA	NA	NA	NA	NA	NA	NA	NA
MAP3K12_chr12_53484254_53484328_53483910_53484020_53485055_53485214	0.378	0	0	NA	1	1	0.378	NA	NA	NA	NA	NA	NA	NA	NA	NA	NA	NA	NA	NA	NA	NA	NA	NA	NA	NA	NA	1	0	0	1	0	1	NA	1	1	NA	NA	NA	NA	NA	NA	NA	NA	NA	0	NA	NA	NA	1	1	NA	NA	1	1	1	NA	1	NA	1	0	0.233	1
MAP3K12_chr12_53484254_53484359_53483910_53484020_53485055_53485214	0	0.343	0.207	NA	NA	1	0	NA	NA	NA	NA	NA	NA	NA	NA	NA	NA	NA	NA	NA	NA	NA	NA	NA	NA	NA	NA	NA	NA	NA	NA	NA	NA	NA	NA	NA	NA	NA	NA	NA	NA	NA	NA	NA	NA	0	NA	1	NA	1	1	NA	NA	1	NA	NA	NA	NA	NA	NA	NA	NA	NA
MAP3K12_chr12_53484254_53484365_53483910_53484020_53485055_53485214	0.961	0.965	0.902	1	1	1	0.963	1	1	NA	NA	NA	NA	NA	NA	NA	NA	NA	NA	NA	NA	NA	NA	NA	NA	NA	NA	1	0.902	0.93	1	0.914	1	1	1	1	NA	NA	NA	NA	NA	NA	NA	NA	NA	0.967	1	1	1	1	1	1	1	1	1	1	1	1	1	1	0.934	0.908	1
MAP3K12_chr12_53484254_53484477_53483910_53484020_53485055_53485214	NA	NA	NA	NA	NA	NA	NA	NA	NA	NA	NA	NA	NA	NA	NA	NA	NA	NA	NA	NA	NA	NA	NA	NA	NA	NA	NA	1	0	0.254	NA	0	NA	1	1	NA	NA	NA	NA	NA	NA	NA	NA	NA	NA	NA	NA	NA	NA	NA	NA	NA	NA	NA	NA	NA	NA	NA	NA	NA	NA	NA	NA
MAP3K12_chr12_53484256_53484328_53483910_53484020_53485055_53485214	0.96	0.969	0.935	1	1	1	0.954	1	1	NA	NA	NA	NA	NA	NA	NA	NA	NA	1	1	0.934	1	1	1	1	0.957	1	1	0.959	0.941	1	0.943	1	1	1	1	NA	NA	NA	NA	NA	NA	NA	NA	NA	0.97	1	1	1	1	1	1	1	1	1	1	1	1	1	1	0.968	0.938	1
MAP3K12_chr12_53484256_53484359_53483910_53484020_53485055_53485214	0.962	0.969	0.931	1	1	1	0.96	1	1	NA	NA	NA	NA	NA	NA	NA	NA	NA	NA	NA	NA	NA	NA	NA	NA	NA	NA	NA	NA	NA	NA	NA	NA	NA	NA	NA	NA	NA	NA	NA	NA	NA	NA	NA	NA	0.974	1	1	1	1	1	1	1	1	NA	NA	NA	NA	NA	NA	NA	NA	NA
MAP3K12_chr12_53484256_53484365_53483910_53484020_53485055_53485214	0.981	0.983	0.956	1	1	1	0.98	1	1	NA	NA	NA	NA	NA	NA	NA	NA	NA	1	1	0.973	1	1	1	1	0.977	1	1	0.972	0.97	1	0.966	1	1	1	1	NA	NA	NA	NA	NA	NA	NA	NA	NA	0.985	1	1	1	1	1	1	1	1	1	1	1	1	1	1	0.978	0.963	1
MAP3K12_chr12_53484256_53484477_53483910_53484020_53485055_53485214	NA	NA	NA	NA	NA	NA	NA	NA	NA	NA	NA	NA	NA	NA	NA	NA	NA	NA	NA	NA	NA	NA	NA	NA	NA	NA	NA	1	0.944	0.929	1	0.923	1	1	1	1	NA	NA	NA	NA	NA	NA	NA	NA	NA	NA	NA	NA	NA	NA	NA	NA	NA	NA	NA	NA	NA	NA	NA	NA	NA	NA	NA
MAP3K12_chr12_53486438_53486581_53486055_53486247_53486946_53487428	NA	NA	NA	NA	NA	NA	NA	NA	NA	NA	NA	NA	NA	NA	NA	NA	NA	NA	NA	NA	NA	NA	NA	NA	NA	NA	NA	NA	NA	NA	NA	NA	NA	NA	NA	NA	NA	NA	NA	NA	NA	NA	NA	NA	NA	NA	NA	NA	NA	NA	NA	NA	NA	NA	1	1	1	1	1	1	1	0.944	1
MAP3K12_chr12_53486438_53486622_53486055_53486247_53486946_53487155	NA	NA	NA	NA	NA	NA	NA	NA	NA	NA	NA	NA	NA	NA	NA	NA	NA	NA	NA	NA	NA	NA	NA	NA	NA	NA	NA	NA	NA	NA	NA	NA	NA	NA	NA	NA	NA	NA	NA	NA	NA	NA	NA	NA	NA	NA	NA	NA	NA	NA	NA	NA	NA	NA	1	1	1	1	1	1	1	0.98	1
MAP3K12_chr12_53493698_53493860_53486946_53487428_53499426_53499615	0.142	0.049	0.036	0.056	0	0.199	0.172	0.142	0.065	0.07	0	0	0.04	0.237	0	0.135	0	0	0	0	0.135	0	0.555	0.293	0.122	0.122	0	0.142	0	0	0.122	0	0.065	0	0.077	0.217	0.049	0	0.122	0	0	0	0	0	0.217	0	0.025	0.111	0.077	0.056	0.065	0	0.122	0.065	0.06	0.031	0.044	0.077	0	0.056	0.077	0.077	0.142
MAP3K13_chr3_185291612_185291760_185285516_185285643_185328623_185329263	1	1	1	1	1	1	0.974	1	1	0.962	1	1	1	1	1	1	1	1	0.967	1	1	1	1	1	1	1	1	NA	NA	NA	NA	NA	NA	NA	NA	NA	0.968	1	1	1	1	1	1	0.942	1	NA	NA	NA	NA	NA	NA	NA	NA	NA	1	0.957	1	1	1	1	1	1	1
MAP3K13_chr3_185428496_185428794_185285516_185285643_185437446_185437630	NA	NA	NA	NA	NA	NA	NA	NA	NA	NA	NA	NA	NA	NA	NA	NA	NA	NA	NA	NA	NA	NA	NA	NA	NA	NA	NA	NA	NA	NA	NA	NA	NA	NA	NA	NA	NA	NA	NA	NA	NA	NA	NA	NA	NA	NA	NA	NA	1	NA	0	NA	NA	1	NA	NA	NA	NA	NA	NA	NA	NA	NA
MAP3K13_chr3_185428496_185428794_185363135_185363368_185437446_185437630	NA	NA	NA	NA	NA	NA	NA	NA	NA	NA	NA	NA	NA	NA	NA	NA	NA	NA	NA	NA	NA	NA	NA	NA	NA	NA	NA	NA	NA	NA	NA	NA	NA	NA	NA	NA	NA	NA	NA	NA	NA	NA	NA	NA	NA	1	1	NA	NA	NA	NA	1	0	1	NA	NA	NA	NA	NA	NA	NA	NA	NA
MAP3K13_chr3_185428496_185429056_185285524_185285643_185437446_185437630	NA	NA	NA	NA	NA	NA	NA	NA	NA	NA	NA	NA	NA	NA	NA	NA	NA	NA	1	0.577	1	1	1	1	1	1	1	NA	NA	NA	NA	NA	NA	NA	NA	NA	NA	NA	NA	NA	NA	NA	NA	NA	NA	1	1	1	1	1	0.405	1	1	1	NA	NA	NA	NA	NA	NA	NA	NA	NA
MAP3K13_chr3_185428496_185429056_185285524_185285643_185443444_185443636	NA	NA	NA	NA	NA	NA	NA	NA	NA	1	1	0.405	1	1	1	1	1	1	NA	NA	NA	NA	NA	NA	NA	NA	NA	NA	NA	NA	NA	NA	NA	NA	NA	NA	NA	NA	NA	NA	NA	NA	NA	NA	NA	NA	NA	NA	NA	NA	NA	NA	NA	NA	NA	NA	NA	NA	NA	NA	NA	NA	NA
MAP3K13_chr3_185428496_185429056_185363135_185363368_185437446_185437630	NA	NA	NA	NA	NA	NA	NA	NA	NA	NA	NA	NA	NA	NA	NA	NA	NA	NA	NA	NA	NA	NA	NA	NA	NA	NA	NA	NA	NA	NA	NA	NA	NA	NA	NA	NA	NA	NA	NA	NA	NA	NA	NA	NA	NA	1	1	1	1	1	1	1	0.338	1	NA	NA	NA	NA	NA	NA	NA	NA	NA
MAP3K13_chr3_185428496_185429056_185363135_185363368_185443444_185443636	1	1	NA	0	1	1	1	NA	1	NA	NA	NA	NA	NA	NA	NA	NA	NA	NA	NA	NA	NA	NA	NA	NA	NA	NA	NA	NA	NA	NA	NA	NA	NA	NA	NA	NA	NA	NA	NA	NA	NA	NA	NA	NA	NA	NA	NA	NA	NA	NA	NA	NA	NA	NA	NA	NA	NA	NA	NA	NA	NA	NA
MAP3K13_chr3_185437446_185437630_185428496_185428946_185443444_185443636	NA	NA	NA	NA	NA	NA	NA	NA	NA	NA	NA	NA	NA	NA	NA	NA	NA	NA	NA	NA	NA	NA	NA	NA	NA	NA	NA	NA	NA	NA	NA	NA	NA	NA	NA	NA	1	1	NA	1	0.435	1	1	1	1	NA	NA	NA	NA	NA	NA	NA	NA	NA	NA	NA	NA	NA	NA	NA	NA	NA	NA
MAP3K13_chr3_185437446_185437630_185428496_185429056_185443444_185443636	NA	NA	NA	NA	NA	NA	NA	NA	NA	NA	NA	NA	NA	NA	NA	NA	NA	NA	NA	NA	NA	NA	NA	NA	NA	NA	NA	NA	NA	NA	NA	NA	NA	NA	NA	NA	1	1	1	1	0.278	1	1	1	1	1	NA	1	1	1	1	1	1	0.755	NA	NA	NA	NA	NA	NA	NA	NA	NA
MAP3K13_chr3_185443444_185443636_185428496_185429056_185447788_185447947	NA	NA	NA	NA	NA	NA	NA	NA	NA	NA	NA	NA	NA	NA	NA	NA	NA	NA	1	1	1	1	NA	1	NA	1	0.273	NA	NA	NA	NA	NA	NA	NA	NA	NA	NA	NA	NA	NA	NA	NA	NA	NA	NA	NA	NA	NA	NA	NA	NA	NA	NA	NA	NA	NA	NA	NA	NA	NA	NA	NA	NA
MAP3K13_chr3_185477325_185477396_185472974_185473761_185480231_185480529	NA	NA	NA	NA	NA	NA	NA	NA	NA	NA	NA	NA	NA	NA	NA	NA	NA	NA	NA	NA	NA	NA	NA	NA	NA	NA	NA	NA	NA	NA	NA	NA	NA	NA	NA	NA	1	1	1	0	NA	1	1	1	1	NA	NA	NA	NA	NA	NA	NA	NA	NA	NA	NA	NA	NA	NA	NA	NA	NA	NA
MAP3K14-AS1_chr17_45249514_45249632_45247953_45248003_45255134_45255218	0	0.198	0.33	0	0	0	0	0.198	0.141	0.33	0.33	0.248	0.09	0	0	0.175	1	0.497	0.198	0	0	0	0.141	0.066	0.33	0.248	0.382	0.141	0.198	0	0	0	0.066	0.33	0	0	0	0.198	0	0	0.11	0.33	0.248	0.597	0	NA	NA	NA	NA	NA	NA	NA	NA	NA	NA	0	0	0.198	0.165	0.124	0.141	0	0.425
MAP3K14-AS1_chr17_45249514_45249632_45247953_45248003_45255137_45255218	NA	1	0	NA	NA	NA	NA	0	NA	NA	NA	NA	NA	NA	NA	NA	NA	NA	1	NA	NA	0	NA	1	1	NA	1	NA	1	NA	NA	NA	NA	1	NA	0	NA	NA	NA	NA	NA	NA	NA	NA	NA	NA	NA	NA	NA	NA	NA	NA	NA	NA	NA	NA	NA	NA	NA	NA	NA	NA	NA
MAP3K14-AS1_chr17_45249514_45249632_45247953_45248003_45267112_45267328	NA	NA	NA	NA	NA	NA	NA	NA	NA	NA	NA	1	0.248	0	0	1	1	0	NA	NA	NA	NA	NA	NA	NA	NA	NA	NA	NA	NA	NA	NA	NA	NA	NA	NA	NA	NA	NA	NA	NA	NA	NA	NA	NA	NA	NA	NA	NA	NA	NA	NA	NA	NA	NA	NA	NA	NA	NA	NA	NA	NA	NA
MAP3K14-AS1_chr17_45249533_45249632_45247953_45248003_45255134_45255218	0	0	0.35	0	0	0	0	0.212	0.152	0.35	0.35	0.264	0	0	0	0.133	1	0.518	0	0	0	0	0.152	0	0	0.264	0.212	0.152	0.212	0	0	0	0.071	0.152	0	0	0	0	0	0	0.118	0.35	0.264	0.617	0	0	0	0	0.128	0	0.212	0.082	0.617	0.264	NA	0	0	0.212	0.051	0.133	0.152	0	0.446
MAP3K14-AS1_chr17_45249533_45249632_45247953_45248003_45255137_45255218	NA	NA	NA	NA	NA	NA	NA	NA	NA	NA	NA	NA	NA	NA	NA	NA	NA	NA	NA	NA	NA	NA	NA	NA	NA	NA	NA	NA	1	NA	NA	NA	NA	NA	NA	0	NA	NA	NA	NA	NA	NA	NA	NA	NA	NA	NA	0	1	NA	NA	0.35	NA	1	NA	NA	NA	NA	NA	NA	NA	NA	NA
MAP3K14-AS1_chr17_45249533_45249632_45247953_45248003_45267112_45267328	NA	NA	NA	NA	NA	NA	NA	NA	NA	NA	NA	1	0.152	0	0	1	1	0	NA	NA	NA	NA	NA	NA	NA	NA	NA	NA	NA	NA	NA	NA	NA	NA	NA	NA	NA	NA	NA	NA	NA	NA	NA	NA	NA	NA	NA	NA	NA	NA	NA	NA	NA	NA	NA	NA	NA	NA	NA	NA	NA	NA	NA
MAP3K14-AS1_chr17_45254675_45254800_45249533_45249632_45255134_45255218	NA	NA	NA	NA	NA	NA	NA	NA	NA	NA	NA	NA	NA	NA	NA	NA	NA	NA	NA	NA	NA	NA	NA	NA	NA	NA	NA	NA	NA	NA	NA	NA	NA	NA	NA	NA	NA	NA	NA	NA	0	0	0	0.138	1	NA	NA	NA	NA	NA	NA	NA	NA	NA	NA	NA	NA	NA	NA	NA	NA	NA	NA
MAP3K14-AS1_chr17_45255134_45255218_45247924_45248003_45267112_45267328	1	1	0.591	0.591	0.669	1	0.776	0.852	1	1	1	1	0.574	0.48	0.591	1	1	0.634	1	0.464	0.79	0.435	1	0.634	0.802	1	1	1	1	0.761	0.897	1	1	0.839	1	0.733	1	1	0.658	0.491	0.883	0.715	0.591	0.48	1	0.606	0.634	1	0.536	0.874	1	0.584	0.722	0.839	0.536	1	1	0.464	0.776	0.802	0.874	0.698	0.852
MAP3K14-AS1_chr17_45255134_45255218_45247924_45248003_45268008_45269814	NA	NA	NA	NA	NA	NA	NA	NA	NA	NA	NA	NA	NA	NA	NA	NA	NA	NA	1	0.743	1	1	0	1	1	1	1	NA	NA	NA	NA	NA	NA	NA	NA	NA	NA	NA	NA	NA	NA	NA	NA	NA	NA	NA	NA	NA	NA	NA	NA	NA	NA	NA	NA	0.536	1	NA	1	1	1	1	1
MAP3K14-AS1_chr17_45255134_45255218_45249533_45249632_45267112_45267328	NA	NA	NA	NA	NA	NA	NA	NA	NA	1	1	1	0.634	1	1	0.839	0.822	1	NA	NA	NA	NA	NA	NA	NA	NA	NA	NA	NA	NA	NA	NA	NA	NA	NA	NA	NA	NA	NA	NA	NA	NA	NA	NA	NA	NA	NA	NA	NA	NA	NA	NA	NA	NA	NA	NA	NA	NA	NA	NA	NA	NA	NA
MAP3K14-AS1_chr17_45255134_45255218_45249533_45249632_45268008_45269814	NA	1	1	1	0.366	1	NA	1	1	NA	NA	NA	NA	NA	NA	NA	NA	NA	NA	NA	NA	NA	NA	NA	NA	NA	NA	NA	NA	NA	NA	NA	NA	NA	NA	NA	NA	NA	NA	NA	NA	NA	NA	NA	NA	NA	1	0.162	1	1	1	1	1	1	NA	NA	NA	NA	NA	NA	NA	NA	NA
MAP3K14-AS1_chr17_45255134_45255453_45247924_45248003_45267112_45267588	NA	NA	NA	NA	NA	NA	NA	NA	NA	NA	NA	NA	NA	NA	NA	NA	NA	NA	NA	NA	NA	NA	NA	NA	NA	NA	NA	1	1	0.117	0.515	1	NA	0.346	1	0.062	NA	NA	NA	NA	NA	NA	NA	NA	NA	NA	NA	NA	NA	NA	NA	NA	NA	NA	NA	NA	NA	NA	NA	NA	NA	NA	NA
MAP3K14-AS1_chr17_45255137_45255218_45247915_45248003_45267112_45267328	1	1	0.54	0.468	0.595	1	0.701	0.841	1	1	1	1	0.37	0.37	0.54	1	1	0.617	1	0	0.638	0.37	1	0.37	0.779	1	1	1	1	0.725	0.804	1	1	0.779	1	0.638	1	1	0.494	0.439	0.841	0.701	0.595	0.451	1	0.494	0.54	1	0.335	0.854	1	0.501	0.701	0.824	0.54	1	1	0.423	0.468	0.54	0.841	0.595	0.824
MAP3K14-AS1_chr17_45255137_45255218_45247915_45248003_45268008_45268393	NA	NA	NA	NA	NA	NA	NA	NA	NA	NA	NA	NA	NA	NA	NA	NA	NA	NA	1	0.638	1	1	0	1	1	1	1	NA	NA	NA	NA	NA	NA	NA	NA	NA	NA	NA	NA	NA	NA	NA	NA	NA	NA	NA	NA	NA	NA	NA	NA	NA	NA	NA	NA	0.37	1	NA	1	NA	1	1	1
MAP3K14-AS1_chr17_45255137_45255218_45249533_45249632_45267112_45267328	NA	NA	NA	NA	NA	NA	NA	NA	NA	1	1	1	0.638	1	1	0.804	0.746	1	NA	NA	NA	NA	NA	NA	NA	NA	NA	NA	NA	NA	NA	NA	NA	NA	NA	NA	NA	NA	NA	NA	NA	NA	NA	NA	NA	NA	NA	NA	NA	NA	NA	NA	NA	NA	NA	NA	NA	NA	NA	NA	NA	NA	NA
MAP3K14-AS1_chr17_45255137_45255218_45249533_45249632_45268008_45268393	NA	1	1	1	0.37	1	NA	1	1	NA	NA	NA	NA	NA	NA	NA	NA	NA	NA	NA	NA	NA	NA	NA	NA	NA	NA	NA	NA	NA	NA	NA	NA	NA	NA	NA	NA	NA	NA	NA	NA	NA	NA	NA	NA	NA	1	0.164	1	1	1	NA	NA	NA	NA	NA	NA	NA	NA	NA	NA	NA	NA
MAP3K14-AS1_chr17_45255137_45255453_45247915_45248003_45267112_45267588	NA	NA	NA	NA	NA	NA	NA	NA	NA	NA	NA	NA	NA	NA	NA	NA	NA	NA	NA	NA	NA	NA	NA	NA	NA	NA	NA	NA	1	0	0	NA	NA	0	NA	0	NA	NA	NA	NA	NA	NA	NA	NA	NA	NA	NA	NA	NA	NA	NA	NA	NA	NA	NA	NA	NA	NA	NA	NA	NA	NA	NA
MAP3K14-AS1_chr17_45255671_45255813_45255137_45255218_45267112_45267588	NA	NA	NA	NA	NA	NA	NA	NA	NA	NA	NA	NA	NA	NA	NA	NA	NA	NA	NA	NA	NA	NA	NA	NA	NA	NA	NA	NA	NA	NA	NA	NA	NA	NA	NA	NA	NA	NA	NA	NA	NA	NA	NA	NA	NA	0	0	0	0	0.069	0	0	0	0	0	0	0.06	NA	NA	NA	0.075	0	0
MAP3K14-AS1_chr17_45256511_45256686_45255137_45255218_45267112_45267588	0	0.054	0	0	0	0	0.117	0	0	NA	NA	NA	NA	NA	NA	NA	NA	NA	0.028	0	0.028	0.117	0	0.09	0	0.038	0.067	0.09	0	0	0.09	0	0.023	0	0	0	NA	NA	NA	NA	NA	NA	NA	NA	NA	0	0	0.098	0	0	0.042	0	0	0.047	0	0	0	0	0.054	0	0	0.042	0
MAP3K14-AS1_chr17_45256511_45256686_45255137_45255218_45268008_45269824	NA	0.117	0	0	0	0	1	0.284	0	NA	NA	NA	NA	NA	NA	NA	NA	NA	0.284	0	0.165	0.209	NA	0.442	0	0.442	0.284	NA	NA	NA	NA	NA	NA	NA	NA	NA	1	1	1	NA	1	0	0	0.284	NA	NA	NA	NA	NA	NA	NA	NA	NA	NA	NA	NA	NA	NA	NA	NA	NA	NA	NA
MAP3K14-AS1_chr17_45256514_45256686_45255137_45255218_45267112_45267588	NA	NA	NA	NA	NA	NA	NA	NA	NA	NA	NA	NA	NA	NA	NA	NA	NA	NA	0	0	0	0	0	0	0.054	0	0.035	NA	NA	NA	NA	NA	NA	NA	NA	NA	NA	NA	NA	NA	NA	NA	NA	NA	NA	NA	NA	NA	NA	NA	NA	NA	NA	NA	NA	NA	NA	NA	NA	NA	NA	NA	NA
MAP3K14-AS1_chr17_45256514_45256686_45255137_45255218_45268008_45269824	NA	NA	NA	NA	NA	NA	NA	NA	NA	NA	NA	NA	NA	NA	NA	NA	NA	NA	0	0	0	0	NA	0	0.118	0.286	0	NA	NA	NA	NA	NA	NA	NA	NA	NA	NA	NA	NA	NA	NA	NA	NA	NA	NA	NA	NA	NA	NA	NA	NA	NA	NA	NA	NA	NA	NA	NA	NA	NA	NA	NA	NA
MAP3K14-AS1_chr17_45256592_45256686_45247953_45248003_45267112_45267588	NA	NA	NA	NA	NA	NA	NA	NA	NA	NA	NA	NA	NA	NA	NA	NA	NA	NA	NA	NA	NA	NA	NA	NA	NA	NA	NA	NA	NA	0	NA	NA	NA	0.524	NA	0	NA	NA	NA	NA	NA	NA	NA	NA	NA	NA	NA	NA	NA	NA	NA	NA	NA	NA	NA	NA	NA	NA	NA	NA	NA	NA	NA
MAP3K14-AS1_chr17_45266249_45266699_45255137_45255218_45267112_45267328	NA	NA	NA	NA	NA	NA	NA	NA	NA	NA	NA	NA	NA	NA	NA	NA	NA	NA	NA	NA	NA	NA	NA	NA	NA	NA	NA	NA	NA	NA	NA	NA	NA	NA	NA	NA	NA	NA	NA	NA	NA	NA	NA	NA	NA	0.225	0.064	0.053	0.064	0.106	0	0.072	0.155	0.092	0.039	0.048	0.225	0.192	0.028	0.189	0.085	0.011	0.058
MAP3K14-AS1_chr17_45267112_45267328_45247935_45248003_45268008_45268259	NA	NA	NA	NA	NA	NA	NA	NA	NA	NA	NA	NA	NA	NA	NA	NA	NA	NA	1	0.884	1	1	0.915	1	1	1	1	NA	NA	NA	NA	NA	NA	NA	NA	NA	NA	NA	NA	NA	NA	NA	NA	NA	NA	NA	NA	NA	NA	NA	NA	NA	NA	NA	1	0.922	1	1	1	1	1	1	1
MAP3K14-AS1_chr17_45267112_45267328_45255011_45255218_45268008_45268259	1	0.758	0.868	0.93	0.926	0.868	1	0.92	0.884	0.859	1	0.915	1	1	0.937	1	1	0.793	0.953	0.709	0.882	0.839	1	0.948	0.782	0.917	0.945	0.647	1	0.939	0.943	0.813	0.862	0.947	1	1	1	1	1	1	1	0.822	0.826	0.924	1	1	0.777	0.924	1	0.834	0.862	1	1	1	1	0.941	0.922	1	0.939	1	0.934	0.908	0.807
MAP3K14-AS1_chr17_45267112_45267456_45247935_45248003_45268008_45269824	NA	NA	NA	NA	NA	NA	NA	NA	NA	NA	NA	NA	NA	NA	NA	NA	NA	NA	1	0.852	1	1	0.857	1	1	1	1	NA	NA	NA	NA	NA	NA	NA	NA	NA	NA	NA	NA	NA	NA	NA	NA	NA	NA	NA	NA	NA	NA	NA	NA	NA	NA	NA	1	0.84	1	1	1	1	NA	NA	NA
MAP3K14-AS1_chr17_45267112_45267456_45255011_45255218_45268008_45269824	1	0.648	0.819	0.857	0.883	0.758	1	0.875	0.805	0.784	1	0.855	1	1	0.892	1	1	0.68	0.923	0.648	0.819	0.7	1	0.911	0.648	0.871	0.907	0.518	1	0.889	0.915	0.693	0.772	0.913	1	1	1	1	1	1	1	0.7	0.745	0.879	1	1	0.676	0.875	1	0.734	0.784	1	1	1	1	0.892	0.862	1	0.886	1	0.886	0.837	0.676
MAP3K14-AS1_chr17_45267112_45267501_45247935_45248003_45268008_45269824	NA	NA	NA	NA	NA	NA	NA	NA	NA	NA	NA	NA	NA	NA	NA	NA	NA	NA	1	0.834	1	1	0.846	1	1	1	1	NA	NA	NA	NA	NA	NA	NA	NA	NA	NA	NA	NA	NA	NA	NA	NA	NA	NA	NA	NA	NA	NA	NA	NA	NA	NA	NA	1	0.84	1	NA	NA	NA	1	1	1
MAP3K14-AS1_chr17_45267112_45267501_45255011_45255218_45268008_45269824	1	0.626	0.804	0.846	0.873	0.74	1	0.873	0.79	0.768	1	0.843	1	1	0.883	1	1	0.66	0.916	0.615	0.804	0.68	1	0.906	0.636	0.873	0.906	0.503	1	0.88	0.911	0.673	0.758	0.909	1	1	1	1	1	1	1	0.68	0.762	0.869	1	1	0.68	0.883	1	0.724	0.768	1	1	1	1	0.889	0.865	1	0.876	1	0.883	0.824	0.655
MAP3K14-AS1_chr17_45267415_45267456_45267112_45267328_45268008_45269824	0	0	0	0	0.063	0.05	0	0	0	0	0	0.037	0.148	0	0.102	0.058	0.109	0.109	0	1	0	0	0.076	0.054	0.167	0	0.069	0	0	0.05	0.076	0	0	0.044	0	0.028	0.032	0	0	0	0	0.058	0	0	0	0	0.084	0	0.036	0.084	0.069	0.1	0.095	0.181	0	0	0	0	0.156	0	0	0	0
MAP3K14-AS1_chr17_45267415_45267501_45267112_45267328_45268008_45269824	0.177	0	0	0.033	0	0.141	0	0.076	0	0.076	0	0	0.033	0	0.042	0.087	0	0.046	0	NA	0.049	0.033	0.113	0	0.049	0.177	0.103	0	0	0	0.06	0	0	0.035	0	0.022	0	0	0	0.141	0	0	0.117	0	0	0	0.177	0	0.079	0.125	0	0.054	0	0	0	0	0	0.103	0	0	0.087	0	0.087
MAP3K14_chr17_45266536_45266681_45265162_45265263_45267091_45267198	1	1	1	1	0.942	1	1	1	1	NA	NA	NA	NA	NA	NA	NA	NA	NA	NA	NA	NA	NA	NA	NA	NA	NA	NA	NA	NA	NA	NA	NA	NA	NA	NA	NA	NA	NA	NA	NA	NA	NA	NA	NA	NA	NA	NA	NA	NA	NA	NA	NA	NA	NA	NA	NA	NA	NA	NA	NA	NA	NA	NA
MAP3K14_chr17_45270412_45270563_45267405_45267759_45271057_45271221	NA	NA	NA	NA	NA	NA	NA	NA	NA	1	1	1	0.973	1	1	1	1	1	NA	NA	NA	NA	NA	NA	NA	NA	NA	NA	NA	NA	NA	NA	NA	NA	NA	NA	NA	NA	NA	NA	NA	NA	NA	NA	NA	NA	NA	NA	NA	NA	NA	NA	NA	NA	NA	NA	NA	NA	NA	NA	NA	NA	NA
MAP3K14_chr17_45286430_45287045_45284811_45284949_45287153_45287364	NA	NA	NA	NA	NA	NA	NA	NA	NA	NA	NA	NA	NA	NA	NA	NA	NA	NA	NA	NA	NA	NA	NA	NA	NA	NA	NA	NA	NA	NA	NA	NA	NA	NA	NA	NA	NA	NA	NA	NA	NA	NA	NA	NA	NA	1	1	1	1	1	0.961	1	1	1	NA	NA	NA	NA	NA	NA	NA	NA	NA
MAP3K14_chr17_45287153_45287364_45284811_45284949_45289235_45289305	NA	NA	NA	NA	NA	NA	NA	NA	NA	NA	NA	NA	NA	NA	NA	NA	NA	NA	NA	NA	NA	NA	NA	NA	NA	NA	NA	NA	NA	NA	NA	NA	NA	NA	NA	NA	NA	NA	NA	NA	NA	NA	NA	NA	NA	NA	NA	NA	1	1	1	0.886	1	1	NA	NA	NA	NA	NA	NA	NA	NA	NA
MAP3K14_chr17_45290489_45290765_45289235_45289305_45316959_45317020	NA	NA	NA	NA	NA	NA	NA	NA	NA	NA	NA	NA	NA	NA	NA	NA	NA	NA	NA	NA	NA	NA	NA	NA	NA	NA	NA	1	1	0.963	1	1	1	1	1	1	NA	NA	NA	NA	NA	NA	NA	NA	NA	NA	NA	NA	NA	NA	NA	NA	NA	NA	NA	NA	NA	NA	NA	NA	NA	NA	NA
MAP3K14_chr17_45290496_45290765_45289235_45289305_45316959_45317020	NA	NA	NA	NA	NA	NA	NA	NA	NA	NA	NA	NA	NA	NA	NA	NA	NA	NA	NA	NA	NA	NA	NA	NA	NA	NA	NA	1	1	0.6	1	1	1	1	1	1	NA	NA	NA	NA	NA	NA	NA	NA	NA	NA	NA	NA	NA	NA	NA	NA	NA	NA	NA	NA	NA	NA	NA	NA	NA	NA	NA
MAP3K14_chr17_45290529_45290765_45289235_45289305_45316959_45317020	NA	NA	NA	NA	NA	NA	NA	NA	NA	NA	NA	NA	NA	NA	NA	NA	NA	NA	NA	NA	NA	NA	NA	NA	NA	NA	NA	1	1	0.621	NA	NA	NA	1	1	1	NA	NA	NA	NA	NA	NA	NA	NA	NA	NA	NA	NA	NA	NA	NA	NA	NA	NA	NA	NA	NA	NA	NA	NA	NA	NA	NA
MAP3K14_chr17_45312284_45312437_45290489_45290765_45316959_45317029	0.051	0.097	0.079	0.084	0.177	0	0	0.417	0	0.046	0.079	0	0	0	0	0	0.125	0	0.067	0	0.079	0	0	0	0.125	0.067	0.067	0.038	0	0	0.125	0	0.125	0	0	0.222	0.038	0	0.084	0	0	0.03	0	0	0.062	0	NA	0	0	0	0	0	0	0.125	0.038	0	0.097	0	0	0	0	0	0
MAP3K15_chrX_19380119_19380277_19374476_19374660_19392001_19392107	NA	NA	NA	NA	NA	NA	NA	NA	NA	NA	NA	NA	NA	NA	NA	NA	NA	NA	NA	NA	NA	NA	NA	NA	NA	NA	NA	NA	1	1	NA	1	NA	1	0.296	1	NA	1	1	0.457	1	1	1	1	1	NA	NA	NA	NA	NA	NA	NA	NA	NA	1	1	1	1	1	0	1	NA	1
MAP3K15_chrX_19396428_19396546_19395080_19395208_19398225_19398359	NA	NA	NA	NA	NA	NA	NA	NA	NA	NA	NA	NA	NA	NA	NA	NA	NA	NA	NA	NA	NA	NA	NA	NA	NA	NA	NA	NA	NA	NA	NA	NA	NA	NA	NA	NA	1	0	NA	0	1	0	0	NA	0	NA	NA	NA	NA	NA	NA	NA	NA	NA	NA	NA	NA	NA	NA	NA	NA	NA	NA
MAP3K15_chrX_19396428_19396626_19395080_19395208_19398225_19398359	0	0.269	NA	NA	NA	NA	0	1	0	NA	NA	NA	NA	NA	NA	NA	NA	NA	1	0	0.269	0.269	NA	0.269	1	0	0.269	NA	NA	NA	NA	NA	NA	NA	NA	NA	1	0.424	NA	0	1	0	0	NA	0	NA	NA	NA	NA	NA	NA	NA	NA	NA	NA	NA	1	NA	NA	NA	1	0	NA
MAP3K15_chrX_19398225_19398359_19395080_19395208_19400575_19400663	NA	NA	NA	NA	NA	NA	NA	NA	NA	NA	1	1	1	1	NA	1	1	0.316	NA	NA	NA	NA	NA	NA	NA	NA	NA	1	0.581	1	1	1	1	1	1	1	NA	NA	NA	NA	NA	NA	NA	NA	NA	NA	NA	NA	NA	NA	NA	NA	NA	NA	NA	NA	NA	NA	NA	NA	NA	NA	NA
MAP3K15_chrX_19400575_19400663_19398225_19398359_19407187_19407283	1	0.102	NA	1	1	NA	1	1	1	NA	1	NA	1	1	0	1	1	1	NA	NA	NA	NA	NA	NA	NA	NA	NA	NA	NA	NA	NA	NA	NA	NA	NA	NA	NA	NA	NA	NA	NA	NA	NA	NA	NA	NA	NA	NA	NA	NA	NA	NA	NA	NA	NA	NA	NA	NA	NA	NA	NA	NA	NA
MAP3K15_chrX_19407187_19407283_19400575_19400663_19409923_19409973	NA	NA	NA	NA	NA	NA	NA	NA	NA	NA	0.656	NA	1	1	1	1	1	1	NA	NA	NA	NA	NA	NA	NA	NA	NA	1	1	1	0.214	1	NA	1	1	NA	NA	NA	NA	NA	NA	NA	NA	NA	NA	NA	NA	NA	NA	NA	NA	NA	NA	NA	NA	NA	NA	0.353	NA	1	1	NA	NA
MAP3K15_chrX_19408527_19408625_19407187_19407283_19409923_19409973	NA	0	NA	NA	NA	0	NA	0.351	NA	NA	NA	NA	NA	NA	NA	NA	NA	NA	NA	NA	NA	NA	NA	NA	NA	NA	NA	NA	NA	NA	NA	NA	NA	NA	NA	NA	NA	NA	NA	NA	NA	NA	NA	NA	NA	NA	NA	NA	NA	NA	NA	NA	NA	NA	NA	NA	NA	NA	NA	NA	NA	NA	NA
MAP3K15_chrX_19414259_19414332_19413356_19413464_19415106_19415257	NA	NA	NA	NA	NA	NA	NA	NA	NA	NA	NA	0	NA	0.38	NA	NA	NA	NA	NA	NA	NA	NA	NA	NA	NA	NA	NA	NA	NA	NA	NA	NA	NA	NA	NA	NA	NA	NA	NA	NA	NA	NA	NA	NA	NA	NA	NA	NA	NA	NA	NA	NA	NA	NA	NA	NA	NA	NA	NA	NA	NA	NA	NA
MAP3K15_chrX_19466665_19466698_19464212_19464406_19486481_19486505	NA	0	1	NA	NA	NA	1	NA	0	NA	NA	NA	NA	NA	NA	NA	NA	NA	NA	NA	NA	NA	NA	NA	NA	NA	NA	0	0	1	NA	NA	NA	NA	0	NA	NA	0	0	NA	0	0	0	NA	0.28	0	NA	0	0.437	0	NA	0.28	0	0	NA	NA	NA	NA	NA	NA	NA	NA	NA
MAP3K2-DT_chr2_127389110_127389185_127388880_127388998_127397946_127400580	1	1	1	1	1	0.974	1	1	1	1	0.942	1	1	0.98	1	1	1	1	1	0.969	1	1	0.972	1	1	1	1	1	0.964	1	1	1	1	0.914	1	1	1	1	1	0.965	1	1	1	1	1	NA	NA	NA	NA	NA	NA	NA	NA	NA	1	0.969	1	1	1	1	1	1	0.971
MAP3K2-DT_chr2_127389110_127389185_127388880_127388998_127405814_127406228	NA	NA	NA	NA	NA	NA	NA	NA	NA	1	1	1	1	1	1	1	1	0.971	1	1	1	1	1	1	1	0.988	1	NA	NA	NA	NA	NA	NA	NA	NA	NA	NA	NA	NA	NA	NA	NA	NA	NA	NA	NA	NA	NA	NA	NA	NA	NA	NA	NA	NA	NA	NA	NA	NA	NA	NA	NA	NA
MAP3K2_chr2_127310388_127310481_127308584_127308762_127314753_127314883	NA	NA	NA	NA	NA	NA	NA	NA	NA	NA	NA	NA	NA	NA	NA	NA	NA	NA	NA	NA	NA	NA	NA	NA	NA	NA	NA	NA	NA	NA	NA	NA	NA	NA	NA	NA	0	0.023	0	NA	NA	NA	0	0.019	0	NA	NA	NA	NA	NA	NA	NA	NA	NA	NA	NA	NA	NA	NA	NA	NA	NA	NA
MAP3K2_chr2_127310980_127311013_127308584_127308762_127314753_127314883	NA	NA	NA	NA	NA	NA	NA	NA	NA	NA	NA	NA	NA	NA	NA	NA	NA	NA	NA	NA	NA	NA	NA	NA	NA	NA	NA	NA	NA	NA	NA	NA	NA	NA	NA	NA	NA	NA	NA	NA	NA	NA	NA	NA	NA	NA	NA	NA	NA	NA	NA	NA	NA	NA	0	0	0	0.031	0	0	0	0	0
MAP3K2_chr2_127318168_127318317_127317628_127317760_127322045_127322252	NA	NA	NA	NA	NA	NA	NA	NA	NA	1	1	1	1	1	1	1	0.927	1	NA	NA	NA	NA	NA	NA	NA	NA	NA	NA	NA	NA	NA	NA	NA	NA	NA	NA	1	1	1	1	1	1	0.895	1	1	NA	NA	NA	NA	NA	NA	NA	NA	NA	NA	NA	NA	NA	NA	NA	NA	NA	NA
MAP3K2_chr2_127330391_127330505_127329920_127330008_127335869_127335969	NA	NA	NA	NA	NA	NA	NA	NA	NA	NA	NA	NA	NA	NA	NA	NA	NA	NA	NA	NA	NA	NA	NA	NA	NA	NA	NA	NA	NA	NA	NA	NA	NA	NA	NA	NA	NA	NA	NA	NA	NA	NA	NA	NA	NA	1	1	1	1	1	1	1	1	0.946	1	1	1	0.889	1	1	1	1	1
MAP3K2_chr2_127332320_127332370_127330391_127330505_127335869_127335969	NA	NA	NA	NA	NA	NA	NA	NA	NA	NA	NA	NA	NA	NA	NA	NA	NA	NA	NA	NA	NA	NA	NA	NA	NA	NA	NA	NA	NA	NA	NA	NA	NA	NA	NA	NA	NA	NA	NA	NA	NA	NA	NA	NA	NA	NA	NA	NA	NA	NA	NA	NA	NA	NA	0	0.051	0	0	0.065	0	0.207	0	0
MAP3K2_chr2_127347300_127347337_127343125_127343194_127387451_127387975	NA	NA	NA	NA	NA	NA	NA	NA	NA	NA	NA	NA	NA	NA	NA	NA	NA	NA	NA	NA	NA	NA	NA	NA	NA	NA	NA	NA	NA	NA	NA	NA	NA	NA	NA	NA	NA	NA	NA	NA	NA	NA	NA	NA	NA	0	0	0.201	NA	0	0	0	NA	NA	NA	NA	NA	NA	NA	NA	NA	NA	NA
MAP3K2_chr2_127385504_127385573_127343125_127343194_127387451_127387975	NA	NA	0.172	NA	0	0.385	0	0	0	NA	NA	NA	NA	NA	NA	NA	NA	NA	NA	NA	NA	NA	NA	NA	NA	NA	NA	NA	NA	NA	NA	NA	NA	NA	NA	NA	1	0	NA	0	0.111	0.238	0	0	0	0	0	0.294	1	0	0	0.385	NA	1	0	0	0	0.172	0.455	0.238	0.238	NA	0
MAP3K2_chr2_127386965_127387042_127343125_127343194_127387451_127387975	NA	NA	NA	NA	NA	NA	NA	NA	NA	NA	NA	NA	NA	NA	NA	NA	NA	NA	NA	NA	NA	NA	NA	NA	NA	NA	NA	NA	NA	NA	NA	NA	NA	NA	NA	NA	1	0	1	0	0	0	0	0	0	NA	NA	NA	NA	NA	NA	NA	NA	NA	NA	NA	NA	NA	NA	NA	NA	NA	NA
MAP3K2_chr2_127387451_127387787_127343125_127343194_127388247_127388465	NA	NA	NA	NA	NA	NA	NA	NA	NA	NA	NA	NA	NA	NA	NA	NA	NA	NA	NA	NA	NA	NA	NA	NA	NA	NA	NA	NA	NA	1	NA	NA	NA	1	0.338	1	NA	NA	NA	NA	NA	NA	NA	NA	NA	NA	NA	NA	NA	NA	NA	NA	NA	NA	NA	NA	NA	NA	NA	NA	NA	NA	NA
MAP3K20_chr2_173090997_173091190_173075434_173075670_173169804_173169892	1	1	1	1	1	0.954	1	1	1	NA	NA	NA	NA	NA	NA	NA	NA	NA	1	0.966	1	1	1	1	1	1	1	NA	NA	NA	NA	NA	NA	NA	NA	NA	NA	NA	NA	NA	NA	NA	NA	NA	NA	NA	NA	NA	NA	NA	NA	NA	NA	NA	NA	NA	NA	NA	NA	NA	NA	NA	NA
MAP3K20_chr2_173090997_173091190_173075841_173076002_173169804_173169892	1	0.967	1	1	1	1	1	1	1	1	1	1	1	0.959	1	0.974	1	1	1	0.937	0.967	1	1	1	1	1	0.972	0.977	1	1	0.957	1	1	0.944	1	1	1	1	1	1	1	0.975	1	1	1	1	0.972	1	1	0.966	0.946	1	1	1	0.959	1	0.974	1	1	1	1	1	1
MAP3K20_chr2_173091082_173091190_173075867_173076002_173169804_173169892	1	0.96	1	NA	NA	NA	1	1	1	NA	NA	NA	NA	NA	NA	NA	NA	NA	NA	NA	NA	NA	NA	NA	NA	NA	NA	NA	NA	NA	NA	NA	NA	NA	NA	NA	NA	NA	NA	NA	NA	NA	NA	NA	NA	NA	NA	NA	NA	NA	NA	NA	NA	NA	NA	NA	NA	NA	NA	NA	NA	NA	NA
MAP3K20_chr2_173120728_173120850_173090997_173091190_173169804_173169892	NA	NA	NA	NA	NA	NA	NA	NA	NA	NA	NA	NA	NA	NA	NA	NA	NA	NA	NA	NA	NA	NA	NA	NA	NA	NA	NA	NA	NA	NA	NA	NA	NA	NA	NA	NA	0	0	0.008	NA	NA	NA	0	0	0.01	NA	NA	NA	NA	NA	NA	NA	NA	NA	NA	NA	NA	NA	NA	NA	NA	NA	NA
MAP3K20_chr2_173169804_173169892_173090997_173091190_173182853_173182955	NA	NA	NA	NA	NA	NA	NA	NA	NA	1	1	1	1	1	1	1	1	0.979	1	1	1	1	0.981	1	1	0.965	0.982	NA	NA	NA	NA	NA	NA	NA	NA	NA	NA	NA	NA	NA	NA	NA	NA	NA	NA	1	1	0.974	1	0.978	1	1	1	1	NA	NA	NA	NA	NA	NA	NA	NA	NA
MAP3K20_chr2_173169808_173169892_173090997_173091190_173182853_173182955	NA	NA	NA	NA	NA	NA	NA	NA	NA	1	1	1	1	1	1	1	1	0.953	NA	NA	NA	NA	NA	NA	NA	NA	NA	NA	NA	NA	NA	NA	NA	NA	NA	NA	NA	NA	NA	NA	NA	NA	NA	NA	NA	1	1	0.953	1	0.956	1	1	1	1	NA	NA	NA	NA	NA	NA	NA	NA	NA
MAP3K20_chr2_173187557_173187623_173182853_173182955_173190894_173190923	NA	NA	NA	NA	NA	NA	NA	NA	NA	NA	NA	NA	NA	NA	NA	NA	NA	NA	1	0.989	1	1	1	0.988	1	1	0.986	NA	NA	NA	NA	NA	NA	NA	NA	NA	NA	NA	NA	NA	NA	NA	NA	NA	NA	NA	NA	NA	NA	NA	NA	NA	NA	NA	1	1	1	1	1	1	1	0.986	1
MAP3K20_chr2_173198025_173198112_173090997_173091190_173203795_173203870	NA	NA	NA	NA	NA	NA	NA	NA	NA	NA	NA	NA	NA	NA	NA	NA	NA	NA	NA	NA	NA	NA	NA	NA	NA	NA	NA	NA	NA	NA	NA	NA	NA	NA	NA	NA	NA	NA	NA	NA	NA	NA	NA	NA	NA	NA	NA	NA	1	0.969	1	1	1	1	NA	NA	NA	NA	NA	NA	NA	NA	NA
MAP3K20_chr2_173198527_173198949_173198025_173198112_173203795_173203870	NA	NA	NA	NA	NA	NA	NA	NA	NA	NA	NA	NA	NA	NA	NA	NA	NA	NA	NA	NA	NA	NA	NA	NA	NA	NA	NA	NA	NA	NA	NA	NA	NA	NA	NA	NA	NA	NA	NA	NA	NA	NA	NA	NA	NA	0.002	0	0	0	0.003	0	NA	NA	NA	0.007	0	0	0.007	0	0	0	0	0
MAP3K20_chr2_173198530_173198949_173198025_173198112_173203795_173203870	0	0	0.003	0	0.014	0.004	NA	NA	NA	NA	NA	NA	NA	NA	NA	NA	NA	NA	NA	NA	NA	NA	NA	NA	NA	NA	NA	NA	NA	NA	NA	NA	NA	NA	NA	NA	NA	NA	NA	NA	NA	NA	NA	NA	NA	NA	NA	NA	NA	NA	NA	NA	NA	NA	NA	NA	NA	NA	NA	NA	NA	NA	NA
MAP3K20_chr2_173198710_173198949_173198025_173198112_173203795_173203870	0	0	0.005	0	0	0.006	NA	NA	NA	NA	NA	NA	NA	NA	NA	NA	NA	NA	NA	NA	NA	NA	NA	NA	NA	NA	NA	0	0	0	0	0	0	0.004	0.008	0	NA	NA	NA	NA	NA	NA	NA	NA	NA	0.003	0	0	NA	NA	NA	0	0	0.003	0.011	0	0	0.006	0	0	0	0	0.004
MAP3K20_chr2_173198769_173198949_173198025_173198112_173203795_173203870	NA	NA	NA	NA	NA	NA	NA	NA	NA	NA	NA	NA	NA	NA	NA	NA	NA	NA	NA	NA	NA	NA	NA	NA	NA	NA	NA	NA	NA	NA	0	0	0.007	0	0.009	0	NA	NA	NA	NA	NA	NA	NA	NA	NA	NA	NA	NA	NA	NA	NA	NA	NA	NA	NA	NA	NA	NA	NA	NA	NA	NA	NA
MAP3K20_chr2_173203795_173203870_173198025_173198112_173209728_173209835	1	1	0.983	0.974	1	1	1	0.969	1	1	0.946	0.986	1	1	1	1	1	0.988	1	1	1	1	1	0.99	0.963	0.974	0.97	1	1	1	1	1	1	0.991	0.965	0.988	1	1	0.96	1	1	1	1	1	1	1	1	1	1	1	1	1	1	0.981	1	1	1	1	1	1	0.988	1	0.989
MAP3K20_chr2_173203797_173203870_173198025_173198112_173209728_173209835	NA	NA	NA	NA	NA	NA	NA	NA	NA	1	0.867	0.968	1	1	1	1	1	0.977	1	1	1	1	1	0.976	0.923	0.95	0.917	NA	NA	NA	NA	NA	NA	NA	NA	NA	1	1	0.895	1	1	1	NA	NA	NA	NA	NA	NA	NA	NA	NA	NA	NA	NA	NA	NA	NA	NA	NA	NA	NA	NA	NA
MAP3K20_chr2_173217114_173217250_173209728_173209835_173229688_173229733	NA	NA	NA	NA	NA	NA	NA	NA	NA	NA	NA	NA	NA	NA	NA	NA	NA	NA	1	0.986	1	1	1	1	1	1	1	NA	NA	NA	NA	NA	NA	NA	NA	NA	NA	NA	NA	NA	NA	NA	NA	NA	NA	1	1	1	1	1	0.957	1	1	1	1	1	1	1	1	0.979	1	1	1
MAP3K20_chr2_173232191_173232222_173229688_173229733_173232319_173232459	1	1	1	1	1	1	1	1	0.965	NA	NA	NA	NA	NA	NA	NA	NA	NA	1	1	1	1	1	1	1	0.975	0.975	NA	NA	NA	NA	NA	NA	NA	NA	NA	1	1	1	1	1	0.974	0.95	1	0.922	1	1	1	1	1	1	1	0.953	1	1	1	0.968	1	1	0.943	1	0.937	1
MAP3K20_chr2_173232209_173232459_173229688_173229733_173238372_173238435	NA	NA	NA	NA	NA	NA	NA	NA	NA	1	1	1	1	1	1	1	1	0.946	NA	NA	NA	NA	NA	NA	NA	NA	NA	NA	NA	NA	NA	NA	NA	NA	NA	NA	NA	NA	NA	NA	NA	NA	NA	NA	NA	NA	NA	NA	NA	NA	NA	NA	NA	NA	NA	NA	NA	NA	NA	NA	NA	NA	NA
MAP3K20_chr2_173238372_173238435_173232319_173232459_173239403_173239496	NA	NA	NA	NA	NA	NA	NA	NA	NA	NA	NA	NA	NA	NA	NA	NA	NA	NA	NA	NA	NA	NA	NA	NA	NA	NA	NA	NA	NA	NA	NA	NA	NA	NA	NA	NA	1	1	1	0.954	1	1	1	1	1	NA	NA	NA	NA	NA	NA	NA	NA	NA	NA	NA	NA	NA	NA	NA	NA	NA	NA
MAP3K20_chr2_173238372_173238435_173232319_173232459_173258698_173258815	1	1	1	1	1	1	0.939	1	1	0.846	1	1	0.906	0.838	1	1	0.925	1	0.894	1	0.872	1	0.934	1	0.838	0.846	1	1	1	0.912	1	1	1	1	1	1	1	0.906	1	1	1	1	1	0.877	0.808	NA	NA	NA	NA	NA	NA	NA	NA	NA	1	1	1	1	1	1	1	1	0.906
MAP3K20_chr2_173239403_173239496_173232319_173232459_173258698_173258815	NA	NA	NA	NA	NA	NA	NA	NA	NA	NA	NA	NA	NA	NA	NA	NA	NA	NA	NA	NA	NA	NA	NA	NA	NA	NA	NA	NA	NA	NA	NA	NA	NA	NA	NA	NA	1	0.951	1	1	1	1	1	0.964	0.944	NA	NA	NA	NA	NA	NA	NA	NA	NA	NA	NA	NA	NA	NA	NA	NA	NA	NA
MAP3K20_chr2_173239403_173239496_173238372_173238435_173258698_173258815	1	1	1	1	1	1	1	0.955	0.975	1	1	1	1	1	0.976	1	1	0.979	1	1	1	0.953	0.941	1	0.978	0.985	1	1	1	1	1	1	0.964	1	1	0.945	1	1	1	1	1	1	1	0.974	1	NA	NA	NA	NA	NA	NA	NA	NA	NA	1	1	1	1	0.962	1	0.949	1	0.981
MAP3K20_chr2_173250521_173250640_173239403_173239496_173258698_173258815	NA	NA	NA	NA	NA	NA	NA	NA	NA	NA	NA	NA	NA	NA	NA	NA	NA	NA	NA	NA	NA	NA	NA	NA	NA	NA	NA	NA	NA	NA	NA	NA	NA	NA	NA	NA	NA	NA	NA	NA	NA	NA	NA	NA	NA	0	0.024	0	0.015	0	0.02	0	0	0.009	0.017	0	0	NA	NA	NA	0.012	0	0
MAP3K20_chr2_173258698_173258815_173239403_173239496_173263744_173263895	NA	NA	NA	NA	NA	NA	NA	NA	NA	NA	NA	NA	NA	NA	NA	NA	NA	NA	1	1	0.967	1	1	1	NA	NA	NA	NA	NA	NA	NA	NA	NA	NA	NA	NA	NA	NA	NA	NA	NA	NA	NA	NA	NA	NA	NA	NA	NA	NA	NA	NA	NA	NA	NA	NA	NA	NA	NA	NA	NA	NA	NA
MAP3K20_chr2_173261062_173261137_173258698_173258815_173263744_173263895	NA	NA	NA	NA	NA	NA	NA	NA	NA	NA	NA	NA	NA	NA	NA	NA	NA	NA	1	1	1	1	1	0.978	1	1	1	NA	NA	NA	NA	NA	NA	NA	NA	NA	NA	NA	NA	NA	NA	NA	NA	NA	NA	NA	NA	NA	NA	NA	NA	NA	NA	NA	1	1	1	1	1	1	0.91	1	1
MAP3K21_chr1_233346441_233346622_233327723_233328833_233353806_233353955	0.861	0.903	0.823	0.845	1	1	1	0.81	1	1	0.845	1	0.861	1	1	1	1	1	1	1	0.926	1	1	1	1	1	1	1	1	1	1	1	1	0.923	1	1	1	1	0.861	1	1	0.903	1	1	1	1	1	1	1	1	1	0.861	1	1	1	1	1	0.795	1	1	1	1	1
MAP3K21_chr1_233353806_233353955_233327723_233328833_233354835_233355011	1	1	1	1	1	1	0.922	1	1	1	1	1	1	1	1	1	1	0.887	NA	NA	NA	NA	NA	NA	NA	NA	NA	NA	NA	NA	NA	NA	NA	NA	NA	NA	1	1	1	1	1	1	1	0.787	1	NA	NA	NA	NA	NA	NA	NA	NA	NA	NA	NA	NA	1	1	1	1	1	0.892
MAP3K21_chr1_233359496_233359534_233354835_233355011_233362052_233362293	0.073	0	0	0.035	0	0	0	0.051	0	0.077	0	0	0.051	0	0	0.048	0	0	0.055	0	0	0.038	0	0.04	0	0	0.03	NA	NA	NA	NA	NA	NA	NA	NA	NA	0	0	0.045	0.091	0.111	0.059	0	0.048	0	0	0	0	0	0.158	0	0	0	0	0	0	0.158	0.131	0	0.086	0	0	0
MAP3K21_chr1_233362052_233362293_233354835_233355011_233372037_233372160	1	1	1	1	0.936	1	1	1	1	NA	NA	NA	NA	NA	NA	NA	NA	NA	NA	NA	NA	NA	NA	NA	NA	NA	NA	NA	NA	NA	NA	NA	NA	NA	NA	NA	NA	NA	NA	NA	NA	NA	NA	NA	NA	NA	NA	NA	NA	NA	NA	NA	NA	NA	NA	NA	NA	NA	NA	NA	NA	NA	NA
MAP3K21_chr1_233372037_233372160_233362052_233362293_233375915_233376066	1	1	1	1	1	1	1	1	0.917	NA	NA	NA	NA	NA	NA	NA	NA	NA	0.957	1	1	1	1	1	1	1	1	NA	NA	NA	NA	NA	NA	NA	NA	NA	NA	NA	NA	NA	NA	NA	NA	NA	NA	NA	NA	NA	NA	NA	NA	NA	NA	NA	NA	NA	NA	NA	NA	NA	NA	NA	NA
MAP3K21_chr1_233372638_233372782_233372037_233372160_233375915_233376066	0.033	0.085	0.082	0.073	0.024	0.056	0.075	0.062	0	0.033	0.036	0	0.029	0.073	0.036	0.05	0.095	0.02	0	0.069	0	0.066	0	0.041	0.033	0.09	0.017	0.033	0.031	0	0.039	0	0	0.024	0	0.021	0.018	0.024	0.064	0.031	0	0.017	0	0.047	0.143	0	0.075	0.043	0.019	0.129	0.056	0.033	0.013	0	0	0.039	0	0.073	0	0.093	0	0.024	0.182
MAP3K21_chr1_233372652_233372782_233372037_233372160_233375915_233376066	0.035	0.09	0	0.076	0.025	0	0.113	0.045	0	NA	NA	NA	NA	NA	NA	NA	NA	NA	NA	NA	NA	NA	NA	NA	NA	NA	NA	NA	NA	NA	NA	NA	NA	NA	NA	NA	NA	NA	NA	NA	NA	NA	NA	NA	NA	NA	NA	NA	NA	NA	NA	NA	NA	NA	NA	NA	NA	NA	NA	NA	NA	NA	NA
MAP3K21_chr1_233380804_233380914_233378930_233379710_233382304_233385148	NA	NA	NA	NA	NA	NA	NA	NA	NA	0.044	0.016	0	0	0	0	0.013	0.011	0	NA	NA	NA	NA	NA	NA	NA	NA	NA	NA	NA	NA	NA	NA	NA	NA	NA	NA	NA	NA	NA	NA	NA	NA	NA	NA	NA	NA	NA	NA	NA	NA	NA	NA	NA	NA	NA	NA	NA	NA	NA	NA	NA	NA	NA
MAP3K3_chr17_63634463_63634801_63632680_63632802_63646033_63646074	NA	NA	NA	NA	NA	NA	NA	NA	NA	NA	NA	NA	NA	NA	NA	NA	NA	NA	NA	NA	NA	NA	NA	NA	NA	NA	NA	NA	NA	NA	NA	NA	NA	NA	NA	NA	NA	NA	NA	NA	NA	NA	NA	NA	NA	0.022	0.074	0.101	0.044	0.118	0.085	0.008	0.078	0.135	NA	NA	NA	NA	NA	NA	NA	NA	NA
MAP3K3_chr17_63634708_63634801_63632680_63632802_63646033_63646074	0.142	0.293	0.192	0.19	0.117	0.262	0.291	0.145	0.1	0.297	0.232	0.195	0.269	0.156	0.192	0.21	0.187	0.16	0.277	0.199	0.165	0.255	0.169	0.208	0.115	0.34	0.269	0.217	0.33	0.326	0.112	0.195	0.322	0.073	0.24	0.131	0.195	0.326	0.107	0.237	0.14	0.186	0.525	0.224	0.261	0.067	0.147	0.285	0.15	0.259	0.246	0.065	0.269	0.373	0.091	0.113	0.187	0.145	0.225	0.121	0.315	0.206	0.338
MAP3K3_chr17_63634708_63634801_63632680_63632804_63646033_63646074	NA	NA	NA	NA	NA	NA	NA	NA	NA	NA	NA	NA	NA	NA	NA	NA	NA	NA	NA	NA	NA	1	1	1	1	1	0.525	NA	NA	NA	NA	NA	NA	NA	NA	NA	NA	NA	NA	NA	NA	NA	NA	NA	NA	1	1	0.816	0.689	1	0.816	1	1	1	NA	NA	NA	NA	NA	NA	NA	NA	NA
MAP3K3_chr17_63634709_63634801_63632680_63632802_63646033_63646074	NA	NA	NA	NA	NA	NA	NA	NA	NA	NA	NA	NA	NA	NA	NA	NA	NA	NA	NA	NA	NA	NA	NA	NA	NA	NA	NA	NA	NA	NA	NA	NA	NA	NA	NA	NA	0.172	0.217	0.046	0.148	0.116	0.071	0.393	0.179	0.135	NA	NA	NA	NA	NA	NA	NA	NA	NA	NA	NA	NA	NA	NA	NA	NA	NA	NA
MAP3K3_chr17_63657793_63657907_63652556_63652656_63666939_63667060	NA	NA	NA	NA	NA	NA	NA	NA	NA	1	1	1	1	1	1	0.932	1	1	NA	NA	NA	NA	NA	NA	NA	NA	NA	NA	NA	NA	NA	NA	NA	NA	NA	NA	NA	NA	NA	NA	NA	NA	NA	NA	NA	NA	NA	NA	NA	NA	NA	NA	NA	NA	0.938	1	1	1	1	1	1	1	1
MAP3K3_chr17_63666741_63667060_63657793_63657907_63685516_63685578	NA	NA	NA	NA	NA	NA	NA	NA	NA	NA	NA	NA	NA	NA	NA	NA	NA	NA	NA	NA	NA	NA	NA	NA	NA	NA	NA	NA	NA	NA	NA	NA	NA	NA	NA	NA	NA	NA	NA	NA	NA	NA	NA	NA	NA	1	NA	1	NA	0	1	1	1	1	NA	NA	NA	NA	NA	NA	NA	NA	NA
MAP3K3_chr17_63666939_63667056_63657793_63657907_63681765_63681899	NA	NA	NA	NA	NA	NA	NA	NA	NA	NA	NA	NA	NA	NA	NA	NA	NA	NA	1	0.832	1	1	1	1	1	1	0.881	NA	NA	NA	NA	NA	NA	NA	NA	NA	NA	NA	NA	NA	NA	NA	NA	NA	NA	NA	NA	NA	NA	NA	NA	NA	NA	NA	NA	NA	NA	NA	NA	NA	NA	NA	NA
MAP3K3_chr17_63666939_63667060_63657793_63657907_63681765_63681899	NA	NA	NA	NA	NA	NA	NA	NA	NA	1	1	0.947	1	0.963	1	1	1	0.928	1	0.952	1	1	1	1	1	1	0.954	0.951	1	1	1	0.975	1	1	1	1	1	1	1	1	1	1	0.952	1	1	NA	NA	NA	NA	NA	NA	NA	NA	NA	NA	NA	NA	NA	NA	NA	NA	NA	NA
MAP3K3_chr17_63666939_63667060_63657793_63657907_63685516_63685578	NA	NA	NA	NA	NA	NA	NA	NA	NA	NA	NA	NA	NA	NA	NA	NA	NA	NA	NA	NA	NA	NA	NA	NA	NA	NA	NA	NA	NA	NA	NA	NA	NA	NA	NA	NA	NA	NA	NA	NA	NA	NA	NA	NA	NA	1	1	1	1	0.932	1	1	1	1	NA	NA	NA	NA	NA	NA	NA	NA	NA
MAP3K3_chr17_63667578_63667611_63666985_63667060_63668145_63668334	NA	NA	NA	NA	NA	NA	NA	NA	NA	NA	NA	0	NA	0.437	NA	NA	NA	NA	NA	NA	NA	NA	NA	NA	NA	NA	NA	NA	NA	NA	NA	NA	NA	NA	NA	NA	NA	NA	NA	NA	NA	NA	NA	NA	NA	NA	NA	NA	NA	NA	NA	NA	NA	NA	NA	NA	NA	NA	NA	NA	NA	NA	NA
MAP3K3_chr17_63667578_63667611_63666985_63667060_63681765_63681899	0	0	0.021	0	0	0	0	0	0	NA	NA	NA	NA	NA	NA	NA	NA	NA	NA	NA	NA	NA	NA	NA	NA	NA	NA	0	0	0	0	0	0	0.027	0	0	NA	NA	NA	NA	NA	NA	NA	NA	NA	NA	NA	NA	NA	NA	NA	NA	NA	NA	0	0	0	0	0	0	0	0	0.03
MAP3K3_chr17_63668145_63668282_63666985_63667060_63681765_63681899	0	0	0	0.009	0	0	0	0.013	0	0	0	0.04	0	0.027	0	0	0	0	NA	NA	NA	NA	NA	NA	NA	NA	NA	NA	NA	NA	NA	NA	NA	NA	NA	NA	0.016	0	0	0	0	0	0	0.013	0	0	0	0.015	0.025	0	0.014	0	0	0.046	NA	NA	NA	NA	NA	NA	NA	NA	NA
MAP3K3_chr17_63668145_63668334_63666985_63667060_63672844_63672914	NA	NA	NA	NA	NA	NA	NA	NA	NA	NA	NA	NA	NA	NA	NA	NA	NA	NA	NA	NA	NA	NA	NA	NA	NA	NA	NA	NA	NA	NA	NA	NA	NA	NA	NA	NA	NA	0	NA	NA	NA	1	NA	1	NA	NA	NA	NA	NA	NA	NA	NA	NA	NA	NA	NA	NA	NA	NA	NA	NA	NA	NA
MAP3K3_chr17_63668145_63668334_63666985_63667060_63681765_63681899	NA	NA	NA	NA	NA	NA	NA	NA	NA	NA	NA	NA	NA	NA	NA	NA	NA	NA	0	0	0	0	0	0.016	0	0	0	0	0	0	0	0.015	0	0	0.031	0	NA	NA	NA	NA	NA	NA	NA	NA	NA	NA	NA	NA	NA	NA	NA	NA	NA	NA	0	0	0	0.023	0	0	0	0	0
MAP3K3_chr17_63668145_63668334_63667578_63667611_63681765_63681899	NA	NA	NA	NA	NA	NA	NA	NA	NA	NA	NA	NA	NA	NA	NA	NA	NA	NA	NA	NA	NA	NA	NA	NA	NA	NA	NA	NA	NA	NA	NA	NA	NA	NA	NA	NA	NA	NA	NA	NA	NA	NA	NA	NA	NA	NA	NA	NA	NA	NA	NA	NA	NA	NA	NA	NA	NA	1	1	NA	NA	NA	0
MAP3K3_chr17_63672844_63672914_63666985_63667060_63681765_63681899	NA	NA	NA	NA	NA	NA	NA	NA	NA	NA	NA	NA	NA	NA	NA	NA	NA	NA	NA	NA	NA	NA	NA	NA	NA	NA	NA	NA	NA	NA	NA	NA	NA	NA	NA	NA	0	0.032	0	0	0	0	0	0	0	0	0	0	0.065	0	0	0	0	0	0	0	0	0.019	0	0	0	0	0.024
MAP3K3_chr17_63672844_63672914_63668145_63668334_63681765_63681899	NA	NA	NA	NA	NA	NA	NA	NA	NA	NA	NA	NA	NA	NA	NA	NA	NA	NA	NA	NA	NA	NA	NA	0	NA	NA	1	NA	NA	NA	NA	NA	NA	NA	NA	NA	NA	NA	NA	NA	NA	NA	NA	NA	NA	NA	NA	NA	NA	NA	NA	NA	NA	NA	NA	NA	NA	NA	NA	NA	NA	NA	NA
MAP3K3_chr17_63680110_63680276_63657793_63657907_63681765_63681899	NA	NA	NA	NA	NA	NA	NA	NA	NA	NA	NA	0	NA	0	NA	1	1	0	NA	NA	NA	NA	NA	NA	NA	NA	NA	NA	NA	NA	NA	NA	NA	NA	NA	NA	NA	NA	NA	NA	NA	NA	NA	NA	NA	NA	NA	NA	NA	NA	NA	NA	NA	NA	NA	NA	NA	NA	NA	NA	NA	NA	NA
MAP3K3_chr17_63680110_63680276_63666985_63667060_63681765_63681899	NA	NA	NA	NA	NA	NA	NA	NA	NA	0	0	0	0	0	0	0	0.019	0	NA	NA	NA	NA	NA	NA	NA	NA	NA	NA	NA	NA	NA	NA	NA	NA	NA	NA	NA	NA	NA	0	0.025	0.037	0	0	0.017	NA	NA	NA	NA	NA	NA	NA	NA	NA	NA	NA	NA	NA	NA	NA	NA	NA	NA
MAP3K3_chr17_63680110_63680276_63672844_63672914_63681765_63681899	NA	NA	NA	NA	NA	NA	NA	NA	NA	NA	NA	NA	NA	NA	NA	NA	NA	NA	NA	NA	NA	NA	NA	NA	NA	NA	NA	NA	NA	NA	NA	NA	NA	NA	NA	NA	NA	NA	NA	NA	NA	NA	NA	NA	NA	NA	NA	NA	NA	NA	1	NA	0.29	NA	NA	NA	NA	NA	NA	NA	NA	NA	NA
MAP3K3_chr17_63681765_63681899_63657793_63657907_63685516_63685578	NA	NA	NA	NA	NA	NA	NA	NA	NA	1	1	1	1	0.953	1	1	1	1	1	1	1	1	1	1	1	1	0.949	NA	NA	NA	NA	NA	NA	NA	NA	NA	1	0.928	1	1	1	1	1	1	0.937	NA	NA	NA	NA	NA	NA	NA	NA	NA	NA	NA	NA	NA	NA	NA	NA	NA	NA
MAP3K3_chr17_63681765_63681899_63666939_63667060_63685516_63685578	NA	NA	NA	NA	NA	NA	NA	NA	NA	NA	NA	NA	NA	NA	NA	NA	NA	NA	NA	NA	NA	NA	NA	NA	NA	NA	NA	1	1	1	1	1	0.907	1	1	1	NA	NA	NA	NA	NA	NA	NA	NA	NA	1	1	0.968	1	1	1	1	0.949	1	NA	NA	NA	NA	NA	NA	NA	NA	NA
MAP3K3_chr17_63689286_63689374_63688788_63688881_63689543_63689997	NA	NA	NA	NA	NA	NA	NA	NA	NA	NA	NA	NA	NA	NA	NA	NA	NA	NA	NA	NA	NA	NA	NA	NA	NA	NA	NA	NA	NA	NA	NA	NA	NA	NA	NA	NA	NA	NA	NA	NA	NA	NA	NA	NA	NA	NA	NA	NA	NA	NA	NA	NA	NA	NA	0.051	0	0	0	0	0	0	0	0
MAP3K3_chr17_63691101_63691233_63690263_63690412_63693548_63693874	NA	NA	NA	NA	NA	NA	NA	NA	NA	NA	NA	NA	NA	NA	NA	NA	NA	NA	NA	NA	NA	NA	NA	NA	NA	NA	NA	NA	NA	NA	NA	NA	NA	NA	NA	NA	1	0.924	1	1	1	1	1	1	1	NA	NA	NA	NA	NA	NA	NA	NA	NA	NA	NA	NA	NA	NA	NA	NA	NA	NA
MAP3K3_chr17_63691732_63691862_63690992_63691233_63693548_63693874	NA	NA	NA	NA	NA	NA	NA	NA	NA	1	1	1	1	1	1	0.894	1	1	NA	NA	NA	NA	NA	NA	NA	NA	NA	NA	NA	NA	NA	NA	NA	NA	NA	NA	0.908	1	1	1	1	1	1	1	1	NA	NA	NA	NA	NA	NA	NA	NA	NA	NA	NA	NA	NA	NA	NA	NA	NA	NA
MAP3K3_chr17_63692241_63692378_63691732_63691862_63693548_63696305	NA	NA	NA	NA	NA	NA	NA	NA	NA	1	1	1	0.945	0.746	0.743	0.8	0.899	0.873	1	0.851	0.901	0.922	0.948	0.897	0.785	0.95	0.825	NA	NA	NA	NA	NA	NA	NA	NA	NA	0.77	0.856	0.808	0.497	0.916	0.906	0.774	0.762	0.767	1	0.82	0.86	1	1	0.831	1	1	0.919	NA	NA	NA	NA	NA	NA	NA	NA	NA
MAP3K3_chr17_63692241_63692419_63691732_63691862_63693548_63693874	0.88	0.955	0.963	0.939	0.857	1	0.853	0.889	0.904	1	1	1	0.971	0.838	0.852	0.908	0.94	0.933	1	0.925	0.948	0.959	0.968	0.951	0.874	0.966	0.908	0.928	0.911	0.919	0.964	0.914	0.939	1	0.965	0.975	0.858	0.896	0.877	0.766	0.96	0.942	0.879	0.88	0.86	1	0.915	0.926	1	1	0.896	1	1	0.968	1	0.882	1	1	0.955	0.874	0.963	0.932	0.966
MAP3K4_chr6_161022009_161022227_160991843_160992083_161034258_161034449	0.065	0.147	0	0	0	0	0	0	0.054	0	0	0	0	0.257	0	0	NA	0.033	0	0	0	0.047	NA	0	0	0	0	0	0	0	0	0.033	0.103	0	0	0	0	0	0.065	0.065	0	0.02	0	0.121	0	0	0	0	0.257	0	0.172	0	0.103	0.037	0	0	0	0	0.065	0	0	0	0
MAP3K4_chr6_161034258_161034449_160991726_160992083_161048615_161049979	0.927	1	1	0.936	1	0.888	1	1	1	1	1	1	1	1	1	1	1	0.939	1	1	1	0.927	1	1	0.927	1	1	NA	NA	NA	NA	NA	NA	NA	NA	NA	1	1	0.832	0.849	1	0.906	1	1	1	0.894	1	1	1	1	1	1	1	1	1	1	0.947	1	1	0.883	1	1	1
MAP3K4_chr6_161034258_161034449_160991726_160992083_161070607_161070850	NA	NA	NA	NA	NA	NA	NA	NA	NA	1	1	0.907	NA	NA	NA	1	1	1	NA	NA	NA	NA	NA	NA	NA	NA	NA	NA	NA	NA	NA	NA	NA	NA	NA	NA	NA	NA	NA	NA	NA	NA	NA	NA	NA	NA	NA	NA	NA	NA	NA	NA	NA	NA	NA	NA	NA	NA	NA	NA	NA	NA	NA
MAP3K4_chr6_161034366_161034449_160991843_160992083_161048615_161049979	NA	NA	NA	NA	NA	NA	NA	NA	NA	NA	NA	NA	NA	NA	NA	NA	NA	NA	NA	NA	NA	NA	NA	NA	NA	NA	NA	NA	NA	NA	NA	NA	NA	NA	NA	NA	NA	NA	NA	NA	NA	NA	NA	NA	NA	NA	NA	NA	NA	NA	NA	NA	NA	NA	1	1	0.917	1	1	0.823	1	1	1
MAP3K4_chr6_161048245_161048291_161034357_161034449_161048615_161048803	NA	NA	NA	NA	NA	NA	NA	NA	NA	NA	NA	NA	NA	NA	NA	NA	NA	NA	0	0.04	0	0	0	0.03	0	0	0	NA	NA	NA	NA	NA	NA	NA	NA	NA	NA	NA	NA	NA	NA	NA	NA	NA	NA	0	0	0.016	0	0	0	0	0	0	0	0	0	0	0	0	0	0	0.043
MAP3K4_chr6_161048615_161049979_160991726_160992083_161070607_161070850	NA	NA	NA	NA	NA	NA	NA	NA	NA	1	1	0.953	NA	NA	NA	1	1	1	1	1	1	0.935	1	1	1	1	1	NA	NA	NA	NA	NA	NA	NA	NA	NA	NA	NA	NA	NA	NA	NA	NA	NA	NA	NA	NA	NA	NA	NA	NA	NA	NA	NA	NA	NA	NA	NA	NA	NA	NA	NA	NA
MAP3K4_chr6_161048615_161049979_161034258_161034449_161067198_161067296	NA	NA	NA	NA	NA	NA	NA	NA	NA	NA	NA	NA	NA	NA	NA	NA	NA	NA	NA	NA	NA	NA	NA	NA	NA	NA	NA	1	1	1	1	0.871	1	1	1	1	NA	NA	NA	NA	NA	NA	NA	NA	NA	NA	NA	NA	NA	NA	NA	NA	NA	NA	NA	NA	NA	NA	NA	NA	NA	NA	NA
MAP3K4_chr6_161048615_161049979_161034258_161034449_161070607_161070850	1	1	1	1	1	1	1	0.849	1	1	1	1	1	1	1	1	0.939	1	NA	NA	NA	NA	NA	NA	NA	NA	NA	NA	NA	NA	NA	NA	NA	NA	NA	NA	1	1	1	1	1	1	1	0.835	1	NA	NA	NA	NA	NA	NA	NA	NA	NA	NA	NA	NA	NA	NA	NA	NA	NA	NA
MAP3K4_chr6_161048615_161049979_161034258_161034449_161073465_161073612	NA	NA	NA	NA	NA	NA	NA	NA	NA	NA	NA	NA	NA	NA	NA	NA	NA	NA	NA	NA	NA	1	1	1	1	1	0.894	NA	NA	NA	NA	NA	NA	NA	NA	NA	NA	NA	NA	NA	NA	NA	NA	NA	NA	NA	NA	NA	NA	NA	NA	NA	NA	NA	NA	NA	NA	NA	NA	NA	NA	NA	NA
MAP3K4_chr6_161067198_161067296_161048615_161049979_161070607_161070850	0	0.017	0	0	0.043	0	0	0	0	0.107	0	0	0	0.054	0	0	0.051	0.031	0	0	0	0.079	0.054	0	0	0	0	0.047	0	0	0	0	0	0	0	0.033	0	0	0	0	0	0	0	0	0.026	0	0.037	0	0.025	0	0	0	0	0	0.119	0	0.025	0	0	0	0	0	0.051
MAP3K4_chr6_161067198_161067300_161048615_161049979_161070607_161070850	NA	NA	NA	NA	NA	NA	NA	NA	NA	NA	NA	NA	NA	NA	NA	NA	NA	NA	NA	NA	NA	NA	NA	NA	NA	NA	NA	NA	NA	NA	NA	NA	NA	NA	NA	NA	NA	NA	NA	NA	NA	NA	NA	NA	NA	0	0	0	0	0	0	0.019	0	0	NA	NA	NA	NA	NA	NA	NA	NA	NA
MAP3K4_chr6_161067230_161067296_161048615_161049979_161070607_161070850	NA	NA	NA	NA	NA	NA	NA	NA	NA	0.22	0	0	0	0.063	0	0	0	0.036	NA	NA	NA	NA	NA	NA	NA	NA	NA	NA	NA	NA	NA	NA	NA	NA	NA	NA	NA	NA	NA	NA	NA	NA	NA	NA	NA	NA	NA	NA	NA	NA	NA	NA	NA	NA	NA	NA	NA	NA	NA	NA	NA	NA	NA
MAP3K4_chr6_161070607_161070839_161048615_161049979_161073465_161073612	NA	NA	NA	NA	NA	NA	NA	NA	NA	NA	NA	NA	NA	NA	NA	NA	NA	NA	1	1	1	1	1	0.874	NA	NA	NA	NA	NA	NA	NA	NA	NA	NA	NA	NA	NA	NA	NA	NA	NA	NA	NA	NA	NA	NA	NA	NA	NA	NA	NA	NA	NA	NA	NA	NA	NA	NA	NA	NA	NA	NA	NA
MAP3K4_chr6_161070607_161070850_161034258_161034449_161073465_161073536	NA	NA	NA	NA	NA	NA	NA	NA	NA	NA	NA	NA	NA	NA	NA	NA	NA	NA	NA	NA	NA	NA	NA	NA	NA	NA	NA	NA	NA	NA	NA	NA	NA	NA	NA	NA	NA	NA	NA	0.92	1	1	1	1	1	NA	NA	NA	NA	NA	NA	NA	NA	NA	NA	NA	NA	NA	NA	NA	NA	NA	NA
MAP3K4_chr6_161070607_161070850_161048615_161049979_161073465_161073536	NA	NA	NA	NA	NA	NA	NA	NA	NA	NA	NA	NA	NA	NA	NA	NA	NA	NA	1	1	1	1	1	0.957	1	1	1	1	1	0.957	1	1	1	1	1	1	NA	NA	NA	NA	NA	NA	NA	NA	NA	NA	NA	NA	NA	NA	NA	NA	NA	NA	1	1	1	1	1	1	1	0.924	1
MAP3K4_chr6_161071339_161071396_161070607_161070850_161073465_161073612	NA	NA	NA	NA	NA	NA	NA	NA	NA	NA	NA	NA	NA	NA	NA	NA	NA	NA	NA	NA	NA	NA	NA	NA	NA	NA	NA	0	0	0	0	0	0	0	0	0.043	NA	NA	NA	NA	NA	NA	NA	NA	NA	0	0.082	0	0	0	0	0	0.057	0.031	NA	NA	NA	NA	NA	NA	NA	NA	NA
MAP3K4_chr6_161089321_161089471_161087687_161087954_161091378_161091540	1	1	1	0.951	1	1	1	1	1	1	1	1	0.929	1	1	1	1	1	1	1	0.965	1	1	1	1	1	0.946	1	1	1	1	1	1	1	1	0.958	1	1	0.971	1	1	1	1	1	1	1	1	1	1	0.919	1	1	1	1	0.958	1	1	1	1	1	1	1	1
MAP3K4_chr6_161094743_161094771_161093772_161093839_161097079_161097176	NA	NA	NA	NA	NA	NA	NA	NA	NA	NA	NA	NA	NA	NA	NA	NA	NA	NA	NA	NA	NA	NA	NA	NA	NA	NA	NA	0	0.082	0	0	0	0	0	0	0	NA	NA	NA	NA	NA	NA	NA	NA	NA	NA	NA	NA	NA	NA	NA	NA	NA	NA	NA	NA	NA	NA	NA	NA	NA	NA	NA
MAP3K4_chr6_161096227_161096482_161093772_161093839_161097079_161097176	NA	NA	NA	NA	NA	NA	NA	NA	NA	NA	NA	NA	NA	NA	NA	NA	NA	NA	0	0	0	0	0	0	0	0.008	0.025	NA	NA	NA	NA	NA	NA	NA	NA	NA	0	0.03	0	NA	NA	NA	0.017	0	0	NA	NA	NA	NA	NA	NA	NA	NA	NA	NA	NA	NA	NA	NA	NA	NA	NA	NA
MAP3K4_chr6_161096227_161096482_161093772_161093851_161097079_161097176	NA	NA	NA	NA	NA	NA	NA	NA	NA	NA	NA	NA	NA	NA	NA	NA	NA	NA	NA	NA	NA	NA	NA	NA	NA	NA	NA	0.082	0	0	0	0	0	0	0	0	NA	NA	NA	NA	NA	NA	NA	NA	NA	NA	NA	NA	NA	NA	NA	NA	NA	NA	NA	NA	NA	NA	NA	NA	NA	NA	NA
MAP3K4_chr6_161096227_161096681_161093772_161093839_161097079_161097176	NA	NA	NA	NA	NA	NA	NA	NA	NA	NA	NA	NA	NA	NA	NA	NA	NA	NA	0	0	0	0	0	0	0.008	0.005	0	NA	NA	NA	NA	NA	NA	NA	NA	NA	NA	NA	NA	NA	NA	NA	NA	NA	NA	NA	NA	NA	NA	NA	NA	NA	NA	NA	NA	NA	NA	NA	NA	NA	NA	NA	NA
MAP3K4_chr6_161097079_161097175_161093772_161093839_161101891_161101992	NA	NA	NA	NA	NA	NA	NA	NA	NA	NA	NA	NA	NA	NA	NA	NA	NA	NA	NA	NA	NA	NA	NA	NA	NA	NA	NA	NA	NA	NA	NA	NA	NA	NA	NA	NA	1	1	1	1	1	1	1	0.936	1	NA	NA	NA	NA	NA	NA	NA	NA	NA	NA	NA	NA	NA	NA	NA	NA	NA	NA
MAP3K4_chr6_161097079_161097176_161093772_161093839_161101891_161101992	NA	NA	NA	NA	NA	NA	NA	NA	NA	NA	NA	NA	NA	NA	NA	NA	NA	NA	NA	NA	NA	NA	NA	NA	NA	NA	NA	NA	NA	NA	NA	NA	NA	NA	NA	NA	1	1	1	1	1	1	1	0.958	1	NA	NA	NA	NA	NA	NA	NA	NA	NA	NA	NA	NA	NA	NA	NA	NA	NA	NA
MAP3K4_chr6_161097079_161097176_161093772_161093851_161101891_161101992	NA	NA	NA	NA	NA	NA	NA	NA	NA	1	1	1	1	0.944	1	1	1	1	NA	NA	NA	NA	NA	NA	NA	NA	NA	NA	NA	NA	NA	NA	NA	NA	NA	NA	NA	NA	NA	NA	NA	NA	NA	NA	NA	NA	NA	NA	NA	NA	NA	NA	NA	NA	NA	NA	NA	NA	NA	NA	NA	NA	NA
MAP3K4_chr6_161098277_161098426_161097079_161097176_161101891_161101992	NA	NA	NA	NA	NA	NA	NA	NA	NA	NA	NA	NA	NA	NA	NA	NA	NA	NA	0.032	0	0	0	0.098	0	0.029	0.059	0.057	NA	NA	NA	NA	NA	NA	NA	NA	NA	NA	NA	NA	NA	NA	NA	NA	NA	NA	NA	NA	NA	NA	NA	NA	NA	NA	NA	NA	NA	NA	NA	NA	NA	NA	NA	NA
MAP3K4_chr6_161098277_161098427_161097079_161097176_161101891_161101992	0.121	0.116	0.188	0.049	0.064	0.08	0.106	0.202	0.049	0.14	0.016	0.196	0.082	0.046	0.091	0.24	0.233	0.289	0.143	0.054	0.098	0.017	0.246	0.093	0.107	0.171	0.119	0.262	0.178	0.038	0.148	0.121	0.151	0.202	0.11	0.203	0.089	0.133	0.155	0	0.098	0.082	0.165	0.104	0.21	0.105	0.154	0.191	0	0.098	0.037	0.162	0.102	0.138	0.352	0.16	0.126	0.073	0.035	0.088	0.115	0.134	0.08
MAP3K4_chr6_161105537_161105603_161102698_161102779_161106513_161106705	NA	NA	NA	NA	NA	NA	NA	NA	NA	NA	NA	NA	NA	NA	NA	NA	NA	NA	NA	NA	NA	NA	NA	NA	NA	NA	NA	NA	NA	NA	NA	NA	NA	NA	NA	NA	NA	NA	NA	NA	NA	NA	NA	NA	NA	0	0	0.017	NA	NA	NA	0	0	0.029	NA	NA	NA	NA	NA	NA	NA	NA	NA
MAP3K4_chr6_161105537_161105633_161102698_161102779_161106513_161106705	NA	NA	NA	NA	NA	NA	NA	NA	NA	0	0.009	0	0	0	0	0.01	0.02	0.01	0	0.011	0	0.01	0	0	0.007	0.01	0	0.01	0.021	0	0	0	0	0.015	0	0.013	NA	NA	NA	NA	NA	NA	NA	NA	NA	NA	NA	NA	NA	NA	NA	NA	NA	NA	NA	NA	NA	NA	NA	NA	NA	NA	NA
MAP3K4_chr6_161108950_161109041_161108742_161108859_161109754_161109914	0.034	0.098	0.079	0.089	0.096	0.122	0.032	0.063	0.03	0.057	0.011	0.065	0.097	0.023	0.056	0.077	0.147	0.165	0.105	0.013	0.026	0.088	0.033	0.064	0.043	0.029	0.043	0.053	0.04	0.085	0	0.026	0.061	0.046	0.104	0.071	0.037	0.057	0.071	0.034	0.152	0.074	0.147	0.097	0.068	0.098	0.091	0.064	0.069	0.068	0.037	0.062	0.016	0.064	0.044	0.053	0.088	0.074	0.067	0.088	0.068	0.088	0.071
MAP3K4_chr6_161110019_161110076_161109754_161109914_161111835_161111958	0	0	0	0	0	0	0.023	0	0.023	NA	NA	NA	NA	NA	NA	NA	NA	NA	NA	NA	NA	NA	NA	NA	NA	NA	NA	NA	NA	NA	NA	NA	NA	NA	NA	NA	NA	NA	NA	NA	NA	NA	NA	NA	NA	NA	NA	NA	NA	NA	NA	NA	NA	NA	NA	NA	NA	NA	NA	NA	NA	NA	NA
MAP3K4_chr6_161111473_161111536_161109754_161109914_161111835_161111958	NA	NA	NA	NA	NA	NA	NA	NA	NA	NA	NA	NA	NA	NA	NA	NA	NA	NA	NA	NA	NA	NA	NA	NA	NA	NA	NA	NA	NA	NA	NA	NA	NA	NA	NA	NA	NA	NA	NA	NA	NA	NA	NA	NA	NA	0	0.029	0	NA	NA	NA	0	0	0	NA	NA	NA	NA	NA	NA	NA	NA	NA
MAP3K4_chr6_161112667_161112774_161111835_161111958_161115122_161115302	NA	NA	NA	NA	NA	NA	NA	NA	NA	NA	NA	NA	NA	NA	NA	NA	NA	NA	NA	NA	NA	NA	NA	NA	NA	NA	NA	1	1	1	1	0.978	1	1	1	1	NA	NA	NA	NA	NA	NA	NA	NA	NA	NA	NA	NA	NA	NA	NA	NA	NA	NA	NA	NA	NA	NA	NA	NA	NA	NA	NA
MAP3K5_chr6_136558799_136558875_136557045_136557818_136561532_136561645	NA	NA	NA	NA	NA	NA	NA	NA	NA	NA	NA	NA	NA	NA	NA	NA	NA	NA	NA	NA	NA	NA	NA	NA	NA	NA	NA	NA	NA	NA	NA	NA	NA	NA	NA	NA	NA	NA	NA	NA	NA	NA	NA	NA	NA	NA	NA	NA	NA	NA	NA	NA	NA	NA	1	1	0.887	1	1	1	1	1	1
MAP3K5_chr6_136558799_136558876_136557045_136557818_136561532_136561645	1	1	1	0.942	1	1	1	1	1	1	1	1	0.962	1	1	1	0.963	1	NA	NA	NA	NA	NA	NA	NA	NA	NA	NA	NA	NA	NA	NA	NA	NA	NA	NA	1	1	0.958	1	1	1	1	1	1	1	1	1	1	1	1	0.923	0.935	1	1	1	0.959	1	1	1	1	1	1
MAP3K5_chr6_136562502_136562615_136561532_136561645_136567630_136567874	NA	NA	NA	NA	NA	NA	NA	NA	NA	1	1	0.962	1	1	1	1	1	1	NA	NA	NA	NA	NA	NA	NA	NA	NA	NA	NA	NA	NA	NA	NA	NA	NA	NA	NA	NA	NA	NA	NA	NA	NA	NA	NA	NA	NA	NA	NA	NA	NA	NA	NA	NA	NA	NA	NA	NA	NA	NA	NA	NA	NA
MAP3K5_chr6_136611281_136611358_136605208_136605366_136613119_136613256	1	1	1	1	1	1	1	1	0.75	NA	NA	NA	NA	NA	NA	NA	NA	NA	NA	NA	NA	NA	NA	NA	NA	NA	NA	1	0.807	1	NA	NA	NA	1	1	1	NA	NA	NA	NA	NA	NA	NA	NA	NA	NA	NA	NA	NA	NA	NA	NA	NA	NA	NA	NA	NA	NA	NA	NA	NA	NA	NA
MAP3K5_chr6_136611281_136611387_136605208_136605366_136613119_136613256	1	1	1	1	1	1	1	1	0.816	NA	NA	NA	NA	NA	NA	NA	NA	NA	NA	NA	NA	NA	NA	NA	NA	NA	NA	1	0.923	1	1	1	1	1	1	1	NA	NA	NA	NA	NA	NA	NA	NA	NA	NA	NA	NA	NA	NA	NA	NA	NA	NA	NA	NA	NA	NA	NA	NA	NA	NA	NA
MAP3K5_chr6_136613119_136613256_136605208_136605366_136614158_136614286	NA	NA	NA	NA	NA	NA	NA	NA	NA	NA	NA	NA	NA	NA	NA	NA	NA	NA	NA	NA	NA	NA	NA	NA	NA	NA	NA	1	1	1	1	0.925	1	NA	NA	NA	NA	NA	NA	NA	NA	NA	NA	NA	NA	NA	NA	NA	NA	NA	NA	NA	NA	NA	NA	NA	NA	NA	NA	NA	NA	NA	NA
MAP3K5_chr6_136622847_136622981_136614158_136614286_136637324_136637406	NA	NA	NA	NA	NA	NA	NA	NA	NA	NA	NA	NA	NA	NA	NA	NA	NA	NA	NA	NA	NA	NA	NA	NA	NA	NA	NA	NA	NA	NA	NA	NA	NA	NA	NA	NA	NA	NA	NA	NA	NA	NA	NA	NA	NA	NA	NA	NA	NA	NA	NA	NA	NA	NA	0.787	1	1	1	1	1	1	1	0.881
MAP3K5_chr6_136631270_136631331_136622847_136622981_136637324_136637406	NA	NA	NA	NA	NA	NA	NA	NA	NA	NA	NA	NA	NA	NA	NA	NA	NA	NA	NA	NA	NA	NA	NA	NA	NA	NA	NA	NA	NA	NA	NA	NA	NA	NA	NA	NA	0	0	0	0	0.045	0	0	0	0	NA	NA	NA	NA	NA	NA	NA	NA	NA	0	0	0	0	0	0	0	0.068	0
MAP3K5_chr6_136634815_136635086_136622847_136622981_136637324_136637406	NA	NA	NA	NA	NA	NA	NA	NA	NA	0	0	0	0.034	0	0	0	0.015	0.069	NA	NA	NA	NA	NA	NA	NA	NA	NA	NA	NA	NA	NA	NA	NA	NA	NA	NA	NA	NA	NA	NA	NA	NA	NA	NA	NA	NA	NA	NA	NA	NA	NA	NA	NA	NA	0	0.029	0.014	0	0	0	0	0	0
MAP3K5_chr6_136637324_136637406_136622847_136622981_136656306_136656460	NA	NA	NA	NA	NA	NA	NA	NA	NA	NA	NA	NA	NA	NA	NA	NA	NA	NA	1	1	1	1	0.724	1	1	1	1	NA	NA	NA	NA	NA	NA	NA	NA	NA	NA	NA	NA	NA	NA	NA	NA	NA	NA	NA	NA	NA	NA	NA	NA	NA	NA	NA	NA	NA	NA	NA	NA	NA	NA	NA	NA
MAP3K5_chr6_136639542_136639638_136637324_136637406_136642519_136642569	NA	NA	NA	NA	NA	NA	NA	NA	NA	0.845	1	1	1	1	1	1	1	1	NA	NA	NA	NA	NA	NA	NA	NA	NA	NA	NA	NA	NA	NA	NA	NA	NA	NA	1	1	1	1	1	1	1	1	0.884	NA	NA	NA	NA	NA	NA	NA	NA	NA	NA	NA	NA	NA	NA	NA	NA	NA	NA
MAP3K5_chr6_136642519_136642569_136639542_136639638_136650983_136651091	NA	NA	NA	NA	NA	NA	NA	NA	NA	NA	NA	NA	NA	NA	NA	NA	NA	NA	NA	NA	NA	NA	NA	NA	NA	NA	NA	NA	NA	NA	NA	NA	NA	NA	NA	NA	NA	NA	NA	NA	NA	NA	NA	NA	NA	NA	NA	NA	NA	NA	NA	NA	NA	NA	1	1	1	1	1	1	1	1	0.819
MAP3K5_chr6_136650983_136651091_136642519_136642569_136656306_136656460	0.895	0.886	1	0.955	0.931	1	0.847	0.77	1	1	0.886	1	1	0.861	1	0.931	0.925	1	0.928	0.939	1	0.783	1	0.944	0.878	0.928	0.935	0.857	1	0.931	0.928	0.83	1	1	0.85	1	1	0.873	0.886	1	0.861	1	1	1	1	1	0.915	1	0.823	0.925	0.748	1	1	1	1	0.866	1	1	0.935	0.928	1	1	0.898
MAP3K5_chr6_136652220_136652252_136650983_136651091_136656306_136656460	NA	NA	NA	NA	NA	NA	NA	NA	NA	NA	NA	NA	NA	NA	NA	NA	NA	NA	NA	NA	NA	NA	NA	NA	NA	NA	NA	NA	NA	NA	NA	NA	NA	NA	NA	NA	0.057	0	0	0	0	0	0	0	0	NA	NA	NA	NA	NA	NA	NA	NA	NA	NA	NA	NA	NA	NA	NA	NA	NA	NA
MAP3K5_chr6_136705109_136705133_136698488_136698682_136720449_136720589	1	0.869	1	1	1	1	1	1	1	NA	NA	NA	NA	NA	NA	NA	NA	NA	NA	NA	NA	NA	NA	NA	NA	NA	NA	NA	NA	NA	NA	NA	NA	NA	NA	NA	NA	NA	NA	NA	NA	NA	NA	NA	NA	NA	NA	NA	NA	NA	NA	NA	NA	NA	NA	NA	NA	NA	NA	NA	NA	NA	NA
MAP3K5_chr6_136720449_136720589_136705109_136705133_136791709_136792388	0.878	1	0.746	1	0.693	1	1	1	1	0.915	0.859	0.904	1	1	1	0.9	1	1	0.819	1	1	0.895	1	0.859	1	1	1	1	1	1	1	1	0.783	1	1	1	0.811	1	0.915	1	1	1	0.73	1	1	1	1	0.819	1	1	1	1	1	1	1	1	0.895	1	0.885	1	1	1	1
MAP3K5_chr6_136791709_136792388_136720449_136720589_136792644_136793097	1	1	1	1	1	1	0.769	1	1	NA	NA	NA	NA	NA	NA	NA	NA	NA	NA	NA	NA	NA	NA	NA	NA	NA	NA	NA	NA	NA	NA	NA	NA	NA	NA	NA	NA	NA	NA	NA	NA	NA	NA	NA	NA	NA	NA	NA	NA	NA	NA	NA	NA	NA	1	1	1	1	1	0.769	1	1	1
MAP3K6_chr1_27355668_27355745_27355183_27355469_27356025_27356099	0.866	1	0.963	0.915	0.776	1	0.942	0.915	0.921	0.897	0.939	0.932	0.903	0.868	1	0.959	1	0.9	0.96	0.897	1	1	0.957	1	0.953	1	0.946	0.911	0.793	0.947	0.95	0.881	1	0.9	1	0.96	0.969	0.866	0.975	0.954	0.921	0.84	1	1	0.912	0.956	0.836	0.921	0.523	0.865	0.942	1	0.836	0.953	0.919	1	1	1	0.872	0.881	1	0.911	0.782
MAP3K6_chr1_27356589_27356684_27356387_27356500_27357008_27357114	NA	NA	NA	NA	NA	NA	NA	NA	NA	1	1	1	0.858	0.934	1	1	1	0.948	NA	NA	NA	NA	NA	NA	NA	NA	NA	NA	NA	NA	NA	NA	NA	NA	NA	NA	1	1	1	1	0.941	1	NA	NA	NA	NA	NA	NA	NA	NA	NA	NA	NA	NA	1	1	0.956	1	1	1	NA	NA	NA
MAP3K6_chr1_27356589_27356749_27356387_27356500_27357008_27357114	NA	NA	NA	NA	NA	NA	NA	NA	NA	1	1	1	0.922	0.958	1	1	1	0.968	NA	NA	NA	NA	NA	NA	NA	NA	NA	NA	NA	NA	NA	NA	NA	NA	NA	NA	1	1	1	1	0.962	1	1	1	1	1	1	0.969	1	1	0.969	1	1	1	1	1	0.974	1	1	1	1	1	1
MAP3K6_chr1_27356589_27356837_27356387_27356500_27357008_27357114	NA	NA	NA	NA	NA	NA	NA	NA	NA	1	1	1	0.843	0.93	1	1	1	0.933	NA	NA	NA	NA	NA	NA	NA	NA	NA	NA	NA	NA	NA	NA	NA	NA	NA	NA	NA	NA	NA	NA	NA	NA	NA	NA	NA	NA	NA	NA	NA	NA	NA	NA	NA	NA	NA	NA	NA	NA	NA	NA	NA	NA	NA
MAP3K6_chr1_27358180_27358248_27357710_27357876_27358708_27358866	NA	NA	NA	NA	NA	NA	NA	NA	NA	NA	NA	NA	NA	NA	NA	NA	NA	NA	NA	NA	NA	NA	NA	NA	NA	NA	NA	NA	NA	NA	NA	NA	NA	NA	NA	NA	NA	NA	NA	NA	NA	NA	NA	NA	NA	NA	NA	NA	NA	NA	NA	NA	NA	NA	1	0.93	1	NA	NA	NA	1	1	1
MAP3K6_chr1_27358180_27358319_27357399_27357896_27358418_27358526	NA	NA	NA	NA	NA	NA	NA	NA	NA	NA	NA	NA	NA	NA	NA	NA	NA	NA	NA	NA	NA	NA	NA	NA	NA	NA	NA	NA	NA	NA	NA	NA	NA	NA	NA	NA	1	0.949	1	NA	NA	NA	1	1	1	NA	NA	NA	NA	NA	NA	NA	NA	NA	NA	NA	NA	NA	NA	NA	NA	NA	NA
MAP3K6_chr1_27358180_27358319_27357399_27357896_27358418_27358611	NA	NA	NA	NA	NA	NA	NA	NA	NA	NA	NA	NA	NA	NA	NA	NA	NA	NA	NA	NA	NA	NA	NA	NA	NA	NA	NA	NA	NA	NA	NA	NA	NA	NA	NA	NA	1	0.949	1	1	1	1	NA	NA	NA	NA	NA	NA	NA	NA	NA	NA	NA	NA	NA	NA	NA	NA	NA	NA	NA	NA	NA
MAP3K6_chr1_27358180_27358319_27357710_27357876_27358418_27358611	1	1	1	0.911	1	1	0.946	1	1	1	1	0.971	1	0.968	0.96	0.927	1	1	1	0.968	1	1	1	1	1	1	1	0.98	1	1	1	1	0.961	1	1	1	1	1	1	0.948	0.96	1	1	1	1	1	0.975	1	1	1	1	1	0.914	1	0.956	0.949	1	0.85	0.969	1	0.972	1	0.958
MAP3K6_chr1_27358180_27358526_27357710_27357876_27358708_27358866	NA	NA	NA	NA	NA	NA	NA	NA	NA	NA	NA	NA	NA	NA	NA	NA	NA	NA	NA	NA	NA	NA	NA	NA	NA	NA	NA	NA	NA	NA	NA	NA	NA	NA	NA	NA	1	0.902	1	NA	NA	NA	1	1	1	NA	NA	NA	NA	NA	NA	NA	NA	NA	NA	NA	NA	NA	NA	NA	NA	NA	NA
MAP3K6_chr1_27358418_27358611_27357710_27357876_27358708_27358866	NA	NA	NA	NA	NA	NA	NA	NA	NA	1	1	1	1	0.824	0.864	1	1	1	NA	NA	NA	NA	NA	NA	NA	NA	NA	NA	NA	NA	NA	NA	NA	NA	NA	NA	1	0.958	1	1	1	1	NA	NA	NA	NA	NA	NA	NA	NA	NA	NA	NA	NA	1	0.962	1	1	1	1	1	1	1
MAP3K6_chr1_27360704_27360838_27360240_27360368_27360920_27361008	NA	NA	NA	NA	NA	NA	NA	NA	NA	NA	NA	NA	NA	NA	NA	NA	NA	NA	NA	NA	NA	NA	NA	NA	NA	NA	NA	NA	NA	NA	NA	NA	NA	NA	NA	NA	NA	NA	NA	NA	NA	NA	NA	NA	NA	NA	NA	NA	NA	NA	NA	NA	NA	NA	1	1	1	1	0.956	1	1	1	1
MAP3K6_chr1_27360920_27361008_27360704_27360838_27361156_27361252	NA	NA	NA	NA	NA	NA	NA	NA	NA	NA	NA	NA	NA	NA	NA	NA	NA	NA	NA	NA	NA	NA	NA	NA	NA	NA	NA	1	1	1	0.948	1	1	1	1	1	NA	NA	NA	NA	NA	NA	NA	NA	NA	NA	NA	NA	NA	NA	NA	NA	NA	NA	NA	NA	NA	NA	NA	NA	NA	NA	NA
MAP3K6_chr1_27361133_27361252_27360920_27361008_27361345_27361395	NA	NA	NA	NA	NA	NA	NA	NA	NA	NA	NA	NA	NA	NA	NA	NA	NA	NA	NA	NA	NA	NA	NA	NA	NA	NA	NA	1	1	1	1	0.824	1	NA	NA	NA	NA	NA	NA	NA	NA	NA	NA	NA	NA	1	1	1	1	1	1	1	1	0.887	NA	NA	NA	NA	NA	NA	NA	NA	NA
MAP3K6_chr1_27361156_27361252_27360920_27361008_27361345_27361395	NA	NA	NA	NA	NA	NA	NA	NA	NA	NA	NA	NA	NA	NA	NA	NA	NA	NA	NA	NA	NA	NA	NA	NA	NA	NA	NA	1	1	1	1	0.884	1	1	1	1	NA	NA	NA	NA	NA	NA	NA	NA	NA	1	1	1	1	1	1	1	1	0.952	NA	NA	NA	NA	NA	NA	NA	NA	NA
MAP3K6_chr1_27361704_27361867_27361519_27361627_27362090_27362250	1	0.905	1	1	1	1	1	1	1	NA	NA	NA	NA	NA	NA	NA	NA	NA	1	1	1	1	1	0.908	1	1	1	NA	NA	NA	NA	NA	NA	NA	NA	NA	NA	NA	NA	NA	NA	NA	NA	NA	NA	1	0.934	1	1	1	1	1	1	1	NA	NA	NA	NA	NA	NA	NA	NA	NA
MAP3K6_chr1_27361711_27361867_27361519_27361627_27362090_27362250	NA	NA	NA	NA	NA	NA	NA	NA	NA	NA	NA	NA	NA	NA	NA	NA	NA	NA	NA	NA	NA	1	1	0.847	1	1	1	NA	NA	NA	NA	NA	NA	NA	NA	NA	NA	NA	NA	NA	NA	NA	NA	NA	NA	NA	NA	NA	NA	NA	NA	NA	NA	NA	NA	NA	NA	NA	NA	NA	NA	NA	NA
MAP3K6_chr1_27362640_27362753_27362090_27362250_27363441_27363548	NA	NA	NA	NA	NA	NA	NA	NA	NA	1	1	1	1	1	1	1	0.638	1	1	1	1	1	1	1	0.779	1	1	NA	NA	NA	NA	NA	NA	NA	NA	NA	NA	NA	NA	NA	NA	NA	NA	NA	NA	NA	NA	NA	NA	NA	NA	NA	NA	NA	NA	NA	NA	NA	NA	NA	NA	NA	NA
MAP3K6_chr1_27362640_27362895_27362090_27362250_27363441_27363548	NA	NA	NA	NA	NA	NA	NA	NA	NA	NA	NA	NA	NA	NA	NA	NA	NA	NA	1	1	1	NA	NA	NA	0.685	1	1	NA	NA	NA	NA	NA	NA	NA	NA	NA	NA	NA	NA	NA	NA	NA	NA	NA	NA	NA	NA	NA	NA	NA	NA	NA	NA	NA	NA	NA	NA	NA	NA	NA	NA	NA	NA
MAP3K6_chr1_27362838_27362895_27362640_27362753_27363441_27363548	0	1	NA	NA	NA	NA	NA	0	1	NA	NA	NA	NA	NA	NA	NA	NA	NA	NA	NA	NA	NA	NA	NA	NA	NA	NA	1	0	0	NA	0.251	NA	NA	NA	NA	NA	NA	NA	NA	NA	NA	NA	NA	NA	NA	NA	NA	NA	NA	NA	NA	NA	NA	0	1	NA	NA	0	NA	1	0	0
MAP3K6_chr1_27362838_27363021_27362640_27362753_27363441_27363548	0.912	1	1	1	1	0.73	1	0.755	1	0.906	0.834	1	1	0.698	0.755	1	1	1	0.635	1	1	1	0.766	1	1	1	0.853	1	0.874	0.822	1	0.776	1	1	1	0.834	NA	NA	NA	NA	NA	NA	NA	NA	NA	NA	NA	NA	NA	NA	NA	NA	NA	NA	0.794	1	1	1	0.906	1	1	0.88	0.844
MAP3K6_chr1_27362850_27362895_27362640_27362753_27363441_27363548	0.418	NA	1	1	1	0.418	1	0.418	1	NA	NA	NA	NA	NA	NA	NA	NA	NA	0.473	1	1	1	0.264	1	NA	NA	0	1	0.418	0.812	1	0.642	1	1	1	0.418	1	0.418	0.683	0.742	1	0.418	1	0.418	0.742	1	0.324	0.519	1	1	0.418	1	1	1	0	1	NA	1	0.418	NA	1	0.59	0
MAP3K6_chr1_27362850_27363021_27362640_27362753_27363441_27363548	0.945	1	1	1	1	0.816	1	0.828	1	0.932	0.932	1	1	0.783	0.783	1	1	1	0.751	1	1	1	0.854	1	1	1	0.921	1	0.923	0.928	1	0.862	1	1	1	0.923	1	0.913	0.943	0.923	1	0.858	1	0.937	0.949	1	0.728	0.892	1	1	0.828	1	1	1	0.884	1	1	1	0.939	1	1	0.934	0.916
MAP3K6_chr1_27364660_27364684_27364203_27364394_27364772_27364912	1	1	0.908	0.659	0.743	1	0.623	0.713	0.734	0.453	0.892	1	1	0.768	0.713	1	0.651	0.853	0.57	0.805	0.659	1	0.623	0.623	0.58	0.674	0	1	0.674	0.805	0.892	0.674	0.293	0.623	0	0.713	1	1	0.805	NA	0.623	1	0.713	0.688	0.768	0.623	1	0.901	0.805	1	1	1	0.293	1	0.525	0.58	1	0.832	0.332	0.713	1	1	0.58
MAP3K7_chr6_90518446_90518555_90513572_90516681_90519257_90519319	NA	NA	NA	NA	NA	NA	NA	NA	NA	NA	NA	NA	NA	NA	NA	NA	NA	NA	NA	NA	NA	NA	NA	NA	NA	NA	NA	NA	NA	NA	NA	NA	NA	NA	NA	NA	NA	NA	NA	NA	NA	NA	NA	NA	NA	NA	NA	NA	NA	NA	NA	NA	NA	NA	0.934	0.843	0.824	0.873	0.973	0.869	0.859	0.919	0.873
MAP3K7_chr6_90518446_90518562_90513572_90516681_90519257_90519319	0.856	0.926	0.923	0.931	0.942	0.942	0.938	0.928	0.96	0.946	0.943	0.956	0.973	0.945	0.898	0.968	0.917	0.952	0.938	0.942	0.894	0.992	0.944	0.941	0.945	0.959	0.922	0.955	0.981	0.867	0.983	0.973	0.973	0.974	0.969	0.959	0.973	0.897	0.905	0.93	0.961	0.917	0.975	0.947	0.923	0.927	0.907	0.953	0.944	0.964	0.966	0.981	0.966	0.943	0.97	0.933	0.926	0.949	0.987	0.934	0.934	0.968	0.941
MAP3K7_chr6_90523677_90523783_90519257_90519319_90536336_90536401	NA	NA	NA	NA	NA	NA	NA	NA	NA	NA	NA	NA	NA	NA	NA	NA	NA	NA	NA	NA	NA	NA	NA	NA	NA	NA	NA	NA	NA	NA	NA	NA	NA	NA	NA	NA	1	1	1	1	1	1	0.992	1	1	NA	NA	NA	NA	NA	NA	NA	NA	NA	NA	NA	NA	NA	NA	NA	NA	NA	NA
MAP3K7_chr6_90528378_90528455_90523677_90523783_90536336_90537218	NA	NA	NA	NA	NA	NA	NA	NA	NA	0	0	0	0	0	0	0.004	0	0	0	0	0	0.006	0	0	0	0.009	0	NA	NA	NA	NA	NA	NA	NA	NA	NA	NA	NA	NA	NA	NA	NA	NA	NA	NA	NA	NA	NA	0	0.018	0	0	0.004	0	0	0.008	0	0	0	0	0	0	0.005
MAP3K7_chr6_90531630_90531788_90523677_90523783_90536336_90537218	NA	NA	NA	NA	NA	NA	NA	NA	NA	0	0	0.003	NA	NA	NA	0.003	0	0	NA	NA	NA	NA	NA	NA	NA	NA	NA	NA	NA	NA	NA	NA	NA	NA	NA	NA	NA	NA	NA	NA	NA	NA	NA	NA	NA	NA	NA	NA	NA	NA	NA	NA	NA	NA	NA	NA	NA	NA	NA	NA	NA	NA	NA
MAP3K7_chr6_90536336_90536401_90523677_90523783_90586763_90586883	NA	NA	NA	NA	NA	NA	NA	NA	NA	NA	NA	NA	NA	NA	NA	NA	NA	NA	NA	NA	NA	NA	NA	NA	NA	NA	NA	NA	NA	NA	NA	NA	NA	NA	NA	NA	NA	NA	NA	NA	NA	NA	NA	NA	NA	1	1	1	0.985	1	1	NA	NA	NA	NA	NA	NA	NA	NA	NA	NA	NA	NA
MAP3K7_chr6_90537332_90537410_90536336_90536401_90542459_90542529	NA	NA	NA	NA	NA	NA	NA	NA	NA	NA	NA	NA	NA	NA	NA	NA	NA	NA	NA	NA	NA	NA	NA	NA	NA	NA	NA	NA	NA	NA	NA	NA	NA	NA	NA	NA	NA	NA	NA	NA	NA	NA	NA	NA	NA	0	0	0	0.373	0	0	0	0.373	0	NA	NA	NA	NA	NA	NA	NA	NA	NA
MAP3K7_chr6_90537332_90537410_90536336_90536401_90544551_90544632	0.056	0.137	0	0	0	0.029	0.373	0	0	0.166	0	0	0	0	0	0.044	0.084	0	NA	NA	NA	NA	NA	NA	NA	NA	NA	0	0	0	0.084	0.026	0	0	0	0	NA	NA	NA	NA	NA	NA	NA	NA	NA	0	0	0.13	0	0	0	0	0.038	0.13	0.062	0	0.051	0	0.033	0.056	0	0	0
MAP3K7_chr6_90537332_90537410_90536336_90536401_90547257_90547387	NA	NA	NA	NA	NA	NA	NA	NA	NA	NA	NA	NA	NA	NA	NA	NA	NA	NA	0	0	0	0	0	0	0	0.01	0	NA	NA	NA	NA	NA	NA	NA	NA	NA	NA	NA	NA	NA	NA	NA	NA	NA	NA	0	0	0	NA	NA	NA	0	0.023	0	NA	NA	NA	NA	NA	NA	NA	NA	NA
MAP3K7_chr6_90542249_90542529_90536336_90536401_90544551_90544632	0	0	0	0.02	0	0	0.088	0	0	NA	NA	NA	NA	NA	NA	NA	NA	NA	NA	NA	NA	NA	NA	NA	NA	NA	NA	NA	NA	NA	NA	NA	NA	NA	NA	NA	NA	NA	NA	NA	NA	NA	NA	NA	NA	NA	NA	NA	NA	NA	NA	NA	NA	NA	NA	NA	NA	NA	NA	NA	NA	NA	NA
MAP3K7_chr6_90542249_90542529_90536336_90536401_90547257_90547357	0	0.004	0	0	0	0	0.014	0	0	NA	NA	NA	NA	NA	NA	NA	NA	NA	NA	NA	NA	NA	NA	NA	NA	NA	NA	NA	NA	NA	NA	NA	NA	NA	NA	NA	NA	NA	NA	NA	NA	NA	NA	NA	NA	NA	NA	NA	NA	NA	NA	NA	NA	NA	NA	NA	NA	NA	NA	NA	NA	NA	NA
MAP3K7_chr6_90542459_90542529_90536336_90536401_90544551_90544632	0.237	0	0	0.043	0.03	0.03	0.094	0.032	0	0	0.099	0.172	0.043	0.074	0	0.087	0.125	0	0.094	0.135	0.087	0	0	0.032	0.237	0.065	0	0	0.094	0	0	0.027	0	0.053	0.049	0	0.082	0.059	0	0	0	0.043	0	0.065	0	0.04	0.135	0.189	0.102	0	0	0.026	0.04	0	0.065	0.059	0.145	0	0.017	0.111	0.059	0	0.145
MAP3K7_chr6_90542459_90542529_90536336_90536401_90547257_90547357	0.044	0.009	0	0	0.012	0.015	0.015	0.012	0	0	0.04	0.013	0.01	0.019	0	0.019	0.008	0	NA	NA	NA	NA	NA	NA	NA	NA	NA	NA	NA	NA	NA	NA	NA	NA	NA	NA	0.014	0	0	0	0	0.032	0	0.008	0	0.009	0.018	0.013	0.018	0.015	0	0.009	0.012	0.037	0.023	0.009	0.021	0.021	0	0.031	0.012	0	0.046
MAP3K7_chr6_90542459_90542529_90537332_90537410_90544551_90544632	NA	NA	NA	NA	NA	NA	NA	NA	NA	NA	NA	NA	NA	NA	NA	NA	NA	NA	NA	NA	NA	NA	NA	NA	NA	NA	NA	NA	NA	NA	NA	NA	NA	NA	NA	NA	NA	NA	NA	NA	NA	NA	NA	NA	NA	1	NA	0	1	NA	NA	NA	1	0	NA	NA	NA	NA	NA	NA	NA	NA	NA
MAP3K7_chr6_90542459_90542529_90537332_90537410_90547257_90547357	NA	NA	NA	NA	NA	NA	NA	NA	NA	NA	NA	NA	NA	NA	NA	NA	NA	NA	NA	NA	NA	NA	NA	NA	NA	NA	NA	NA	NA	NA	NA	NA	NA	NA	NA	NA	NA	NA	NA	NA	NA	NA	NA	NA	NA	NA	0	NA	1	NA	NA	NA	NA	NA	NA	NA	NA	NA	NA	NA	NA	NA	NA
MAP3K7_chr6_90544551_90544632_90536336_90536401_90547257_90547357	0.155	0.168	0.103	0.145	0.254	0.259	0.067	0.237	0.193	0.187	0.205	0.128	0.204	0.315	0.202	0.256	0.126	0.138	0.079	0.085	0.107	0.192	0.215	0.167	0.128	0.126	0.158	0.149	0.237	0.13	0.241	0.311	0.27	0.316	0.239	0.222	0.082	0.135	0.064	0.286	0.259	0.201	0.087	0.095	0.081	0.16	0.123	0.149	0.377	0.352	0.269	0.275	0.365	0.14	0.171	0.087	0.13	0.4	0.29	0.222	0.179	0.177	0.136
MAP3K7_chr6_90544551_90544632_90537332_90537410_90547257_90547357	NA	NA	NA	NA	NA	NA	NA	NA	NA	NA	NA	NA	NA	NA	NA	NA	NA	NA	1	1	1	1	1	1	1	0.779	1	NA	NA	NA	NA	NA	NA	NA	NA	NA	NA	NA	NA	NA	NA	NA	NA	NA	NA	1	0.824	1	1	1	1	1	1	1	NA	NA	NA	NA	NA	NA	NA	NA	NA
MAP3K7_chr6_90544551_90544632_90542459_90542529_90547257_90547357	1	0.824	1	1	1	1	0.595	1	1	1	0.854	0.854	1	1	1	1	1	1	NA	NA	NA	NA	NA	NA	NA	NA	NA	NA	NA	NA	NA	NA	NA	NA	NA	NA	1	1	1	1	1	0.746	1	1	1	0.824	1	1	1	0.925	1	1	0.928	0.673	0.854	1	1	0.904	1	1	1	1	0.638
MAP3K7_chr6_90550726_90550785_90550467_90550549_90552048_90552179	0	0	0.044	0	0	0	0	0	0	0.033	0.009	0	0	0.02	0	0	0.011	0	0.041	0.012	0	0	0	0	0.016	0.029	0	0.06	0	0.027	0	0.039	0	0	0.011	0.01	0	0.012	0.011	0.012	0.013	0	0.059	0.046	0	0	0.064	0	0	0	0.011	0	0.011	0	0.053	0	0	0.081	0	0.021	0	0.009	0
MAP3K7_chr6_90550743_90550785_90550467_90550549_90552048_90552179	0	0	0.012	0	0	0	0.01	0	0	NA	NA	NA	NA	NA	NA	NA	NA	NA	0.023	0	0	0.056	0	0	0	0	0	NA	NA	NA	NA	NA	NA	NA	NA	NA	0	0.014	0.012	0	0	0	0.017	0.034	0	0	0	0	0	0	0	0	0	0.022	0.015	0	0	0.032	0	0	0	0.011	0
MAP3K7_chr6_90552978_90553168_90552048_90552179_90553457_90553586	0.01	0.005	0.011	0	0.006	0.01	0	0.005	0.016	0.006	0.004	0.017	0	0.008	0.006	0.003	0.012	0.006	0.006	0.005	0	0	0	0	0.007	0	0	0.009	0	0.009	0.006	0.004	0	0.02	0	0.011	0	0.021	0	0	0	0.012	0.009	0.005	0.011	0.006	0	0.008	0	0	0	0.032	0.007	0.005	0.005	0	0	0	0.005	0	0	0	0.013
MAP3K7_chr6_90552978_90553312_90552048_90552179_90553457_90553586	NA	NA	NA	NA	NA	NA	NA	NA	NA	NA	NA	NA	NA	NA	NA	NA	NA	NA	NA	NA	NA	NA	NA	NA	NA	NA	NA	0.003	0	0.003	0.004	0.003	0	0.014	0	0.008	0	0.014	0	0	0.004	0.008	0.006	0	0.004	NA	NA	NA	NA	NA	NA	NA	NA	NA	NA	NA	NA	NA	NA	NA	NA	NA	NA
MAP3K7_chr6_90553457_90553582_90552048_90552179_90556499_90556624	NA	NA	NA	NA	NA	NA	NA	NA	NA	NA	NA	NA	NA	NA	NA	NA	NA	NA	NA	NA	NA	NA	NA	NA	NA	NA	NA	1	1	1	1	1	1	0.978	1	1	NA	NA	NA	NA	NA	NA	NA	NA	NA	NA	NA	NA	NA	NA	NA	NA	NA	NA	NA	NA	NA	NA	NA	NA	NA	NA	NA
MAP3K7_chr6_90553457_90553586_90552048_90552179_90556499_90556624	NA	NA	NA	NA	NA	NA	NA	NA	NA	NA	NA	NA	NA	NA	NA	NA	NA	NA	NA	NA	NA	NA	NA	NA	NA	NA	NA	1	1	1	1	1	1	0.99	1	1	NA	NA	NA	NA	NA	NA	NA	NA	NA	NA	NA	NA	NA	NA	NA	NA	NA	NA	NA	NA	NA	NA	NA	NA	NA	NA	NA
MAP3K7_chr6_90556499_90556624_90553457_90553586_90560075_90560214	NA	NA	NA	NA	NA	NA	NA	NA	NA	NA	NA	NA	NA	NA	NA	NA	NA	NA	NA	NA	NA	NA	NA	NA	NA	NA	NA	NA	NA	NA	NA	NA	NA	NA	NA	NA	NA	NA	NA	NA	NA	NA	NA	NA	NA	1	1	1	1	1	0.986	1	1	1	NA	NA	NA	NA	NA	NA	NA	NA	NA
MAP3K7_chr6_90556499_90556624_90553457_90553586_90586763_90586883	NA	NA	NA	NA	NA	NA	NA	NA	NA	NA	NA	NA	NA	NA	NA	NA	NA	NA	NA	NA	NA	NA	NA	NA	NA	NA	NA	NA	NA	NA	NA	NA	NA	NA	NA	NA	NA	NA	NA	NA	NA	NA	NA	NA	NA	1	1	1	0.979	1	1	1	1	1	NA	NA	NA	NA	NA	NA	NA	NA	NA
MAP3K7_chr6_90560075_90560214_90556499_90556624_90561621_90561667	1	1	1	0.969	1	1	1	0.985	1	1	0.987	1	0.986	1	0.966	1	1	1	NA	NA	NA	NA	NA	NA	NA	NA	NA	1	1	1	1	0.95	0.985	1	1	1	1	1	0.986	1	1	1	1	1	1	1	0.985	1	0.984	1	1	1	1	1	1	0.984	1	0.983	1	1	1	1	1
MAP3K7_chr6_90560075_90560234_90556499_90556624_90561621_90561667	1	1	1	0.956	1	1	1	0.981	1	1	0.98	1	0.983	1	0.956	1	1	1	NA	NA	NA	NA	NA	NA	NA	NA	NA	1	1	1	1	0.937	0.979	1	1	1	1	1	0.98	1	1	1	1	1	1	1	0.98	1	0.979	1	1	1	1	1	1	0.98	1	0.974	1	1	1	1	1
MAP3K7_chr6_90560395_90560673_90560075_90560214_90561621_90561667	0	0.007	0	0	0	0.012	0	0.025	0.008	0.024	0.005	0	0.028	0.011	0.012	0	0.013	0	0	0.016	0	0	0	0	0	0.009	0.007	0	0.01	0	0	0.022	0	0	0	0	0.006	0	0	0.022	0	0.009	0.024	0.011	0.01	0	0	0.014	0	0	0.033	0	0.006	0	0	0.018	0.025	0	0.009	0	0.017	0	0.022
MAP3K7_chr6_90561621_90561667_90556499_90556624_90571696_90571807	NA	NA	NA	NA	NA	NA	NA	NA	NA	1	1	1	1	0.588	1	1	1	1	NA	NA	NA	NA	NA	NA	NA	NA	NA	NA	NA	NA	NA	NA	NA	NA	NA	NA	NA	NA	NA	NA	NA	NA	NA	NA	NA	NA	NA	NA	NA	NA	NA	NA	NA	NA	NA	NA	NA	NA	NA	NA	NA	NA	NA
MAP3K7_chr6_90561621_90561667_90560075_90560214_90568557_90568623	NA	NA	NA	NA	NA	NA	NA	NA	NA	NA	NA	NA	NA	NA	NA	NA	NA	NA	NA	NA	NA	NA	NA	NA	NA	NA	NA	1	1	1	1	1	1	1	0.975	1	NA	NA	NA	NA	NA	NA	NA	NA	NA	NA	NA	NA	NA	NA	NA	NA	NA	NA	NA	NA	NA	NA	NA	NA	NA	NA	NA
MAP3K7_chr6_90561621_90561667_90560075_90560214_90586763_90586883	1	1	0.915	NA	NA	NA	1	1	1	1	1	0.938	1	0.94	1	1	1	1	NA	NA	NA	NA	NA	NA	NA	NA	NA	NA	NA	NA	NA	NA	NA	NA	NA	NA	NA	NA	NA	1	1	1	1	1	0.943	NA	NA	NA	NA	NA	NA	NA	NA	NA	NA	NA	NA	NA	NA	NA	NA	NA	NA
MAP3K7_chr6_90561621_90561667_90560075_90560234_90568557_90568623	NA	NA	NA	NA	NA	NA	NA	NA	NA	NA	NA	NA	NA	NA	NA	NA	NA	NA	0.915	1	1	1	1	1	1	1	1	NA	NA	NA	NA	NA	NA	NA	NA	NA	NA	NA	NA	NA	NA	NA	NA	NA	NA	NA	NA	NA	NA	NA	NA	NA	NA	NA	NA	NA	NA	NA	NA	NA	NA	NA	NA
MAP3K7_chr6_90568557_90568623_90561621_90561667_90571696_90571807	0.939	0.952	1	0.893	0.947	0.979	0.931	0.94	0.928	0.92	0.935	0.966	0.984	0.915	0.794	0.897	0.921	0.923	0.883	1	0.93	0.908	0.981	0.97	0.915	1	0.929	0.983	0.977	0.982	1	0.859	0.853	0.963	0.965	0.969	0.986	0.972	0.962	0.945	0.964	0.954	0.795	0.836	0.855	0.969	1	0.929	0.977	0.936	0.983	0.935	0.937	0.921	0.962	0.968	0.95	0.934	0.913	1	1	0.943	0.929
MAP3K7_chr6_90568557_90568623_90561621_90561667_90586763_90586883	NA	NA	NA	NA	NA	NA	NA	NA	NA	NA	NA	NA	1	0.597	1	1	1	1	1	1	1	1	1	1	0.875	1	1	NA	NA	NA	NA	NA	NA	NA	NA	NA	NA	NA	NA	NA	NA	NA	NA	NA	NA	NA	NA	NA	NA	NA	NA	NA	NA	NA	NA	NA	NA	NA	NA	NA	NA	NA	NA
MAP3K7_chr6_90571696_90571806_90561621_90561667_90586763_90587086	NA	NA	NA	NA	NA	NA	NA	NA	NA	NA	NA	NA	NA	NA	NA	NA	NA	NA	NA	NA	NA	NA	NA	NA	NA	NA	NA	NA	NA	NA	NA	NA	NA	NA	NA	NA	NA	NA	NA	NA	NA	NA	NA	NA	NA	NA	NA	NA	NA	NA	NA	NA	NA	NA	NA	NA	NA	1	1	1	0.338	1	1
MAP3K7_chr6_90571696_90571807_90561621_90561667_90586763_90586883	1	1	1	1	1	1	1	1	0.979	1	1	1	1	0.918	1	1	1	1	1	1	1	1	1	1	0.972	1	1	NA	NA	NA	NA	NA	NA	NA	NA	NA	1	1	1	0.968	1	1	1	1	1	NA	NA	NA	NA	NA	NA	NA	NA	NA	1	1	1	1	1	1	0.969	1	1
MAP3K7_chr6_90571696_90571807_90568557_90568623_90586763_90586883	NA	NA	NA	NA	NA	NA	NA	NA	NA	1	1	1	1	1	1	0.989	1	1	1	1	1	1	1	1	0.97	1	1	NA	NA	NA	NA	NA	NA	NA	NA	NA	NA	NA	NA	NA	NA	NA	NA	NA	NA	1	1	1	1	1	1	0.991	1	1	NA	NA	NA	NA	NA	NA	NA	NA	NA
MAP3K7_chr6_90575025_90575053_90571696_90571807_90578987_90579125	NA	NA	NA	NA	NA	NA	NA	NA	NA	NA	NA	NA	NA	NA	NA	NA	NA	NA	NA	NA	NA	NA	NA	NA	NA	NA	NA	0	NA	NA	0	0	0	0	0.091	0	NA	NA	NA	NA	NA	NA	NA	NA	NA	NA	NA	NA	NA	NA	NA	NA	NA	NA	NA	NA	NA	NA	NA	NA	NA	NA	NA
MAP3K7_chr6_90578243_90578568_90571696_90571807_90578987_90579125	NA	NA	NA	NA	NA	NA	NA	NA	NA	NA	NA	NA	NA	NA	NA	NA	NA	NA	NA	0	NA	NA	NA	0	NA	0.116	1	NA	NA	NA	NA	NA	NA	NA	NA	NA	NA	NA	NA	NA	NA	NA	NA	NA	NA	NA	NA	NA	NA	NA	NA	NA	NA	NA	NA	NA	NA	NA	NA	NA	NA	NA	NA
MAP3K7_chr6_90578987_90579028_90571696_90571807_90586763_90587086	0	0	0.026	0.006	0.05	0	0.006	0.011	0	0	0.01	0.047	0	0	0	0	0.02	0.019	0	0	0	0	0	0	0	0.009	0	NA	NA	NA	NA	NA	NA	NA	NA	NA	0.019	0	0	0	0	0.026	0.01	0.008	0.046	0	0	0.018	0	0.035	0	0	0.008	0.024	0	0.028	0	0	0.01	0	0	0	0.03
MAP3K7_chr6_90578987_90579028_90571696_90571807_90586837_90586934	0	0	0.269	1	1	NA	1	0.424	0	NA	NA	NA	NA	NA	NA	NA	NA	NA	NA	NA	NA	NA	NA	NA	NA	NA	NA	NA	NA	NA	NA	NA	NA	NA	NA	NA	NA	NA	NA	NA	NA	NA	NA	NA	NA	NA	NA	NA	NA	NA	NA	NA	NA	NA	NA	NA	NA	NA	NA	NA	NA	NA	NA
MAP3K7_chr6_90578987_90579125_90571696_90571807_90586763_90587067	0.017	0.014	0.016	0.004	0.051	0.024	0.035	0.028	0.036	0	0.006	0.041	0.026	0.036	0.017	0.026	0.036	0.023	0	0.007	0	0	0.006	0.019	0.028	0.017	0.01	0.007	0	0	0.027	0.005	0.016	0.033	0.065	0.037	0.017	0.006	0.009	0	0.016	0.027	0.024	0.025	0.061	0.015	0.014	0.022	0	0.022	0.007	0.009	0	0.029	0.008	0.012	0.007	0.008	0.006	0.012	0.008	0.01	0.031
MAP3K7_chr6_90578987_90579125_90571696_90571807_90586837_90586934	NA	NA	NA	NA	NA	NA	NA	NA	NA	0	0.132	1	1	0.476	1	0.476	0.362	0.694	0	0.312	0	0	0	0.163	0.312	0.405	0.312	0.312	0.132	NA	0.185	0.312	0.577	0.185	0.645	1	0.132	1	0	0	0	0.312	0.476	1	1	NA	NA	NA	NA	NA	NA	NA	NA	NA	NA	NA	NA	NA	NA	NA	NA	NA	NA
MAP3K7_chr6_90579028_90579125_90571696_90571807_90586763_90587067	0.013	0	0.01	0	0.025	0.01	0.028	0.025	0.031	NA	NA	NA	NA	NA	NA	NA	NA	NA	NA	NA	NA	NA	NA	NA	NA	NA	NA	NA	NA	NA	NA	NA	NA	NA	NA	NA	NA	NA	NA	NA	NA	NA	NA	NA	NA	NA	NA	NA	NA	NA	NA	NA	NA	NA	NA	NA	NA	NA	NA	NA	NA	NA	NA
MAP3K7_chr6_90585654_90585716_90571696_90571807_90586763_90587086	NA	NA	NA	NA	NA	NA	NA	NA	NA	0	0	0	0	0	0	0	0.017	0	0	0	0	0	0.018	0	0	0	0	0	0	0	0	0	0	0	0.018	0	NA	NA	NA	NA	NA	NA	NA	NA	NA	NA	NA	NA	NA	NA	NA	NA	NA	NA	0	0	0	0	0	0	0	0.007	0.009
MAP3K7CL_chr21_29080551_29080708_29077470_29077713_29085071_29085143	1	1	1	0.717	0.679	1	1	1	0.679	1	1	1	0.772	1	1	1	1	0.514	1	1	NA	1	1	0.458	0.297	0.388	1	1	0.22	1	1	1	1	1	1	1	1	1	1	1	1	1	1	0.559	1	0.53	1	0.559	1	1	1	1	0.514	1	0.717	1	0.679	0.772	0.559	1	1	1	0.559
MAP3K7CL_chr21_29080551_29080708_29077470_29077713_29085812_29085917	0.458	0.514	0.297	0.655	0.337	0.514	0.297	0.628	0.297	0.559	0.124	0.124	0.53	0.22	0.175	0.297	0.241	0.679	0.175	1	0	0.559	0.388	0.458	0.124	0.153	0.458	0.388	0.458	0.346	0.53	0.597	0.388	0.628	0.346	0.297	0.241	0.792	0.145	0.361	0.33	0.232	0.559	0.241	0.458	0.361	0.361	0.361	0.297	0.413	0.628	0.297	0.232	1	1	0.346	0.253	0.559	0.337	0	0.514	0.458	1
MAP3K7CL_chr21_29084660_29085143_29080551_29080708_29085812_29085917	0	0.114	0	0.071	0	0.161	0.435	0.161	1	NA	NA	NA	NA	NA	NA	NA	NA	NA	NA	NA	NA	NA	NA	NA	NA	NA	NA	NA	NA	NA	NA	NA	NA	NA	NA	NA	NA	NA	NA	NA	NA	NA	NA	NA	NA	NA	NA	NA	NA	NA	NA	NA	NA	NA	NA	NA	NA	NA	NA	NA	NA	NA	NA
MAP3K7CL_chr21_29084680_29084762_29080551_29080708_29085812_29085917	NA	NA	NA	NA	NA	NA	NA	NA	NA	NA	NA	NA	NA	NA	NA	NA	NA	NA	NA	0	NA	0.539	0	NA	1	0	0	NA	NA	NA	NA	NA	NA	NA	NA	NA	NA	0	NA	0.637	0	0	NA	1	NA	NA	NA	NA	NA	NA	NA	NA	NA	NA	NA	NA	NA	1	0	NA	0	0	1
MAP3K7CL_chr21_29084680_29085143_29080551_29080708_29085812_29085917	NA	NA	NA	NA	NA	NA	NA	NA	NA	NA	NA	NA	NA	NA	NA	NA	NA	NA	1	0.166	1	0.374	0.166	1	1	0.499	0.117	NA	NA	NA	NA	NA	NA	NA	NA	NA	1	0.09	1	0.374	0.074	0.544	1	1	1	NA	NA	NA	NA	NA	NA	NA	NA	NA	NA	0	0.499	NA	0.117	NA	0.443	0.166	1
MAP3K7CL_chr21_29085071_29085143_29077632_29077713_29085812_29085917	0	0.381	0	0.48	0.11	0	0.552	0.381	0.235	0	0	0.291	0.291	0.17	0.235	0.324	0.235	0.552	0.381	1	0.381	0.552	0.235	0.711	0.291	0.381	0.381	0.381	0.518	0	0.451	0.552	0.381	0	0	0.425	0.48	0.552	0.197	0.291	0.17	0.345	0.552	0.381	0.755	0.291	0.17	0.291	0.27	0.17	0.552	0.518	0.209	NA	1	0	0.381	0.235	0.27	0	0.381	0	1
MAP3K7CL_chr21_29085071_29085143_29080551_29080708_29085812_29085917	0	0.291	0	0.33	0.235	0	0.711	0.381	1	0.133	0	1	1	1	1	0.735	1	NA	1	0.648	1	0.552	0.381	1	1	0.787	0.291	0.552	0.291	0.381	0.26	0.787	0.711	0.755	NA	0.552	1	0.381	1	0.552	0.197	0.811	1	1	1	0.451	0.381	0.381	1	1	0.381	0.621	0.552	1	NA	0	0.787	1	0.291	1	0.787	0	1
MAP3K7CL_chr21_29091500_29091576_29085812_29085917_29091667_29091761	NA	NA	NA	NA	NA	NA	NA	NA	NA	NA	NA	NA	NA	NA	NA	NA	NA	NA	NA	NA	NA	NA	NA	NA	NA	NA	NA	NA	NA	NA	NA	NA	NA	NA	NA	NA	NA	NA	NA	NA	NA	NA	NA	NA	NA	NA	NA	NA	NA	NA	NA	NA	NA	NA	1	1	1	0.808	1	1	1	1	1
MAP3K7CL_chr21_29091667_29091761_29085812_29085917_29092438_29092581	NA	NA	NA	NA	NA	NA	NA	NA	NA	NA	NA	NA	NA	NA	NA	NA	NA	NA	NA	NA	NA	NA	NA	NA	NA	NA	NA	NA	NA	NA	NA	NA	NA	NA	NA	NA	NA	NA	NA	NA	NA	NA	NA	NA	NA	NA	NA	NA	NA	NA	NA	NA	NA	NA	NA	0.623	NA	1	1	1	NA	NA	NA
MAP3K7CL_chr21_29109039_29109183_29092253_29092581_29130794_29130923	1	1	1	1	0.78	1	1	1	1	1	1	1	1	1	1	1	1	0.64	1	1	1	1	1	1	1	1	0.689	0.689	1	1	0.47	1	1	1	1	1	1	1	1	1	1	0.861	0.526	1	1	0.4	1	1	1	1	1	1	1	1	NA	NA	NA	NA	NA	NA	NA	NA	NA
MAP3K7CL_chr21_29109039_29109205_29092253_29092581_29130794_29130923	1	1	1	1	0.766	1	1	1	1	NA	NA	NA	NA	NA	NA	NA	NA	NA	NA	NA	NA	NA	NA	NA	NA	NA	NA	NA	NA	NA	NA	NA	NA	NA	NA	NA	1	1	1	1	1	0.86	0.506	1	1	NA	NA	NA	NA	NA	NA	NA	NA	NA	NA	NA	NA	NA	NA	NA	NA	NA	NA
MAP3K7CL_chr21_29109039_29109205_29092253_29092581_29133305_29133414	NA	NA	NA	NA	NA	NA	NA	NA	NA	NA	NA	NA	NA	NA	NA	NA	NA	NA	1	1	1	1	0.672	1	0.29	1	1	NA	NA	NA	NA	NA	NA	NA	NA	NA	NA	NA	NA	NA	NA	NA	NA	NA	NA	NA	NA	NA	NA	NA	NA	NA	NA	NA	NA	NA	NA	NA	NA	NA	NA	NA	NA
MAP3K7CL_chr21_29109110_29109183_29092438_29092581_29130794_29130923	NA	NA	NA	NA	NA	NA	NA	NA	NA	NA	NA	NA	NA	NA	NA	NA	NA	NA	NA	1	NA	NA	NA	NA	NA	1	0	NA	NA	NA	NA	NA	NA	NA	NA	NA	NA	NA	NA	NA	NA	NA	NA	NA	NA	NA	NA	NA	NA	NA	NA	NA	NA	NA	NA	NA	NA	NA	NA	NA	NA	NA	NA
MAP3K7CL_chr21_29109110_29109183_29092438_29092581_29149188_29149250	NA	NA	NA	NA	NA	NA	NA	NA	NA	NA	NA	NA	NA	NA	NA	NA	NA	NA	0	0	0	0	0	0	0	0.234	0	NA	NA	NA	NA	NA	NA	NA	NA	NA	NA	NA	NA	NA	NA	NA	NA	NA	NA	NA	NA	NA	NA	NA	NA	NA	NA	NA	NA	NA	NA	NA	NA	NA	NA	NA	NA
MAP3K7CL_chr21_29109110_29109205_29092438_29092581_29133305_29133414	NA	NA	NA	NA	NA	NA	NA	NA	NA	NA	NA	NA	NA	NA	NA	NA	NA	NA	NA	NA	NA	1	0	NA	0	1	NA	NA	NA	NA	NA	NA	NA	NA	NA	NA	NA	NA	NA	NA	NA	NA	NA	NA	NA	NA	NA	NA	NA	NA	NA	NA	NA	NA	NA	NA	NA	NA	NA	NA	NA	NA	NA
MAP3K7CL_chr21_29124036_29124295_29109131_29109183_29130794_29130923	NA	NA	NA	NA	NA	NA	NA	NA	NA	NA	NA	NA	NA	NA	NA	NA	NA	NA	NA	NA	NA	NA	NA	NA	NA	NA	NA	0	NA	NA	NA	NA	NA	0	0	1	NA	NA	NA	NA	NA	NA	NA	NA	NA	NA	NA	NA	NA	NA	NA	NA	NA	NA	NA	NA	NA	NA	NA	NA	NA	NA	NA
MAP3K7CL_chr21_29130794_29130923_29092438_29092581_29133305_29133414	NA	NA	NA	NA	NA	NA	NA	NA	NA	NA	0.32	1	NA	NA	NA	NA	1	1	NA	1	1	NA	0	1	0	1	1	NA	NA	NA	NA	NA	NA	NA	NA	NA	NA	NA	NA	NA	NA	NA	NA	NA	NA	NA	NA	NA	NA	NA	NA	NA	NA	NA	1	1	NA	NA	NA	1	NA	0.485	1
MAP3K7CL_chr21_29130794_29130923_29092438_29092581_29149188_29149250	NA	NA	NA	NA	NA	NA	NA	NA	NA	NA	NA	NA	NA	NA	NA	NA	NA	NA	0	0	0	0	0	0.105	0	0.191	0.136	NA	NA	NA	NA	NA	NA	NA	NA	NA	NA	NA	NA	NA	NA	NA	NA	NA	NA	0.274	NA	0	NA	1	NA	0	0	0	NA	NA	NA	NA	NA	NA	NA	NA	NA
MAP3K7CL_chr21_29130794_29130923_29109039_29109183_29149188_29149250	NA	NA	NA	NA	NA	NA	NA	NA	NA	NA	NA	NA	NA	NA	NA	NA	NA	NA	NA	1	NA	1	NA	0.32	NA	1	1	NA	NA	NA	NA	NA	NA	NA	NA	NA	NA	NA	NA	NA	NA	NA	NA	NA	NA	0.485	NA	0	0	1	NA	NA	1	1	NA	NA	NA	NA	NA	NA	NA	NA	NA
MAP3K7CL_chr21_29133305_29133380_29092438_29092581_29149188_29149250	NA	NA	NA	NA	NA	NA	NA	NA	NA	NA	NA	NA	NA	NA	NA	NA	NA	NA	NA	NA	NA	NA	NA	NA	NA	NA	NA	NA	NA	NA	NA	NA	NA	NA	NA	NA	0.548	0	0	0	0	0	0	0	0	NA	NA	NA	NA	NA	NA	NA	NA	NA	NA	NA	NA	NA	NA	NA	NA	NA	NA
MAP3K7CL_chr21_29133305_29133414_29092438_29092581_29149188_29149250	0.339	1	0.146	0.339	1	0.507	0.673	0.339	0.673	0.673	1	0.146	0.606	0	0	0	1	0.339	0	0.204	0.406	0.339	0.507	0	0.146	0.339	0.406	0	0.755	0	0.114	0.146	0.17	1	0.72	0	0.507	0.804	0.204	0.435	0.339	0.235	0.606	0.278	0.114	0.291	1	0.562	1	1	1	0.339	0.375	0.235	1	1	0.435	0	1	NA	0.339	0.114	0
MAP3K7CL_chr21_29133305_29133414_29130643_29130923_29149188_29149250	NA	NA	NA	NA	NA	NA	NA	NA	NA	NA	NA	NA	NA	NA	NA	NA	NA	NA	NA	1	1	1	1	0.339	NA	1	1	NA	NA	NA	NA	NA	NA	NA	NA	NA	NA	NA	NA	NA	NA	NA	NA	NA	NA	1	1	1	1	0.804	1	1	1	1	NA	NA	NA	NA	NA	NA	NA	NA	NA
MAP3K7CL_chr21_29149188_29149250_29133305_29133414_29159940_29160056	NA	NA	NA	NA	NA	NA	NA	NA	NA	NA	NA	NA	NA	NA	NA	NA	NA	NA	NA	NA	NA	NA	NA	NA	NA	NA	NA	NA	NA	NA	NA	NA	NA	NA	NA	NA	NA	NA	NA	NA	NA	NA	NA	NA	NA	NA	NA	NA	NA	NA	NA	NA	NA	NA	1	1	1	1	0.82	NA	1	NA	1
MAP3K7CL_chr21_29159940_29160056_29149188_29149250_29174711_29174745	NA	NA	NA	NA	NA	NA	NA	NA	NA	NA	NA	NA	NA	NA	NA	NA	NA	NA	NA	NA	NA	NA	NA	NA	NA	NA	NA	NA	NA	NA	NA	NA	NA	NA	NA	NA	NA	NA	NA	NA	NA	NA	NA	NA	NA	NA	NA	NA	NA	NA	NA	NA	NA	NA	0.799	1	1	1	1	1	1	1	1
MAP3K8_chr10_30434636_30434748_30434243_30434378_30437175_30437406	NA	NA	NA	NA	NA	NA	NA	NA	NA	NA	NA	NA	NA	NA	NA	NA	NA	NA	NA	NA	NA	NA	NA	NA	NA	NA	NA	NA	NA	NA	NA	NA	NA	NA	NA	NA	0.336	0.67	0.336	0.717	0.559	0.371	0.542	0.202	0.717	0.403	0.802	0.575	1	0.233	0.144	0.371	0.336	0.336	0.367	0.752	0.297	0.503	0.144	0.336	0.639	0.112	0.214
MAP3K8_chr10_30434636_30434748_30434243_30434378_30438915_30439274	NA	NA	NA	NA	NA	NA	NA	NA	NA	NA	NA	NA	NA	NA	NA	NA	NA	NA	NA	NA	NA	NA	NA	NA	NA	NA	NA	NA	NA	NA	NA	NA	NA	NA	NA	NA	0.336	1	0.533	0.78	0.336	0.336	0.82	0.388	0.752	0.388	0.336	0.156	0.703	0.503	0.336	0.485	0.266	0.78	0.168	0.297	0.474	0.233	0.655	0.465	0.358	0.236	0.477
MAP3K8_chr10_30435218_30435400_30434664_30434748_30438915_30439481	NA	NA	NA	NA	NA	NA	NA	NA	NA	NA	NA	NA	NA	NA	NA	NA	NA	NA	NA	NA	NA	NA	NA	NA	NA	NA	NA	0.025	0	0.1	0	0	0	0	0	0	NA	NA	NA	NA	NA	NA	NA	NA	NA	NA	NA	NA	NA	NA	NA	NA	NA	NA	NA	NA	NA	NA	NA	NA	NA	NA	NA
MAP3K8_chr10_30436921_30437134_30434664_30434748_30438915_30439481	NA	NA	NA	NA	NA	NA	NA	NA	NA	NA	NA	NA	NA	NA	NA	NA	NA	NA	NA	NA	NA	NA	NA	NA	NA	NA	NA	NA	NA	NA	NA	NA	NA	NA	NA	NA	NA	NA	NA	NA	NA	NA	NA	NA	NA	NA	NA	NA	0	0.116	0	0.026	0	0	NA	NA	NA	NA	NA	NA	NA	NA	NA
MAP3K8_chr10_30436921_30437212_30434664_30434748_30438915_30439481	NA	NA	NA	NA	NA	NA	NA	NA	NA	NA	NA	NA	NA	NA	NA	NA	NA	NA	NA	NA	NA	NA	NA	NA	NA	NA	NA	NA	NA	NA	NA	NA	NA	NA	NA	NA	NA	NA	NA	NA	NA	NA	NA	NA	NA	NA	NA	NA	NA	NA	NA	NA	NA	NA	0	0	0.021	0	0	0	NA	NA	NA
MAP3K8_chr10_30436921_30437406_30434664_30434748_30438915_30439274	NA	NA	NA	NA	NA	NA	NA	NA	NA	NA	NA	NA	NA	NA	NA	NA	NA	NA	0.697	0.841	0.704	0.434	0.469	0.413	0.561	0.743	0.564	NA	NA	NA	NA	NA	NA	NA	NA	NA	NA	NA	NA	NA	NA	NA	NA	NA	NA	0.499	0.629	0.748	0.477	0.502	0.516	0.591	0.657	0.699	0.783	0.686	0.497	0.754	0.465	0.434	0.649	0.611	0.701
MAP3K8_chr10_30437134_30437406_30434664_30434748_30438915_30439274	0.675	0.742	0.742	0.636	0.572	0.574	0.881	0.792	0.877	NA	NA	NA	NA	NA	NA	NA	NA	NA	NA	NA	NA	NA	NA	NA	NA	NA	NA	NA	NA	NA	NA	NA	NA	NA	NA	NA	NA	NA	NA	NA	NA	NA	NA	NA	NA	NA	NA	NA	NA	NA	NA	NA	NA	NA	NA	NA	NA	NA	NA	NA	NA	NA	NA
MAP3K8_chr10_30437175_30437212_30434183_30434378_30438915_30439481	NA	NA	NA	NA	NA	NA	NA	NA	NA	NA	NA	NA	NA	NA	NA	NA	NA	NA	NA	NA	NA	NA	NA	NA	NA	NA	NA	NA	NA	NA	NA	NA	NA	NA	NA	NA	NA	NA	NA	NA	NA	NA	NA	NA	NA	NA	NA	NA	NA	NA	NA	NA	NA	NA	0.131	0	0.296	0.185	0.274	0.098	0.232	0.144	0.514
MAP3K8_chr10_30437175_30437212_30434664_30434748_30438915_30439481	NA	NA	NA	NA	NA	NA	NA	NA	NA	NA	NA	NA	NA	NA	NA	NA	NA	NA	NA	NA	NA	NA	NA	NA	NA	NA	NA	NA	NA	NA	NA	NA	NA	NA	NA	NA	NA	NA	NA	NA	NA	NA	NA	NA	NA	NA	NA	NA	NA	NA	NA	NA	NA	NA	0	0.232	0.149	0.131	0	0	0.216	0	0.078
MAP3K8_chr10_30437175_30437406_30434183_30434378_30438915_30439274	0.826	0.865	0.802	0.898	1	0.831	0.945	0.901	0.927	0.869	0.898	0.839	0.883	0.807	0.86	0.942	0.837	0.949	0.934	0.903	0.774	0.9	1	0.695	0.853	0.978	0.842	0.827	0.863	0.63	0.804	0.866	0.891	0.919	0.88	0.89	0.831	1	0.868	0.923	0.766	0.819	0.943	0.887	0.971	0.689	0.724	0.659	0.861	0.785	0.658	0.829	0.712	0.969	0.727	0.763	0.742	0.736	0.865	0.704	0.784	0.629	0.889
MAP3K8_chr10_30437175_30437406_30434664_30434748_30438915_30439274	0.714	0.769	0.769	0.688	0.599	0.609	0.901	0.818	0.893	0.829	0.898	0.842	0.739	0.68	0.699	0.763	0.901	0.696	0.815	0.907	0.812	0.598	0.615	0.59	0.709	0.84	0.699	0.695	0.661	0.691	0.702	0.964	0.616	0.721	0.94	0.808	0.831	0.724	0.745	0.684	0.783	0.85	0.688	0.858	0.871	0.642	0.766	0.851	0.612	0.636	0.649	0.725	0.776	0.817	0.87	0.807	0.651	0.853	0.608	0.581	0.782	0.729	0.808
MAP3K8_chr10_30437175_30437621_30434183_30434378_30438915_30439481	NA	NA	NA	NA	NA	NA	NA	NA	NA	0.711	0.745	0.631	0.725	0.589	0.661	0.841	0.645	0.871	NA	NA	NA	NA	NA	NA	NA	NA	NA	NA	NA	NA	NA	NA	NA	NA	NA	NA	NA	NA	NA	NA	NA	NA	NA	NA	NA	0.412	0.473	0.408	0.686	0.493	0.406	0.608	0.451	0.919	NA	NA	NA	NA	NA	NA	NA	NA	NA
MAP3K8_chr10_30437175_30437621_30434664_30434748_30438915_30439481	NA	NA	NA	NA	NA	NA	NA	NA	NA	0.646	0.745	0.64	0.509	0.425	0.411	0.53	0.766	0.47	NA	NA	NA	NA	NA	NA	NA	NA	NA	NA	NA	NA	NA	NA	NA	NA	NA	NA	NA	NA	NA	NA	NA	NA	NA	NA	NA	0.365	0.546	0.683	0.361	0.303	0.389	0.46	0.534	0.617	NA	NA	NA	NA	NA	NA	NA	NA	NA
MAP3K8_chr10_30437309_30437406_30434243_30434378_30438915_30439274	NA	NA	NA	NA	NA	NA	NA	NA	NA	NA	NA	NA	NA	NA	NA	NA	NA	NA	NA	NA	NA	NA	NA	NA	NA	NA	NA	NA	NA	NA	NA	NA	NA	NA	NA	NA	NA	NA	NA	NA	NA	NA	NA	NA	NA	0.638	0.655	0.571	0.806	0.757	0.57	0.781	0.65	0.954	NA	NA	NA	NA	NA	NA	NA	NA	NA
MAP3K8_chr10_30437309_30437406_30434664_30434748_30438915_30439274	NA	NA	NA	NA	NA	NA	NA	NA	NA	NA	NA	NA	NA	NA	NA	NA	NA	NA	NA	NA	NA	NA	NA	NA	NA	NA	NA	NA	NA	NA	NA	NA	NA	NA	NA	NA	0.792	0.591	0.69	0.591	0.693	0.83	0.638	0.809	0.836	NA	NA	NA	NA	NA	NA	NA	NA	NA	NA	NA	NA	NA	NA	NA	NA	NA	NA
MAP3K8_chr10_30437309_30437621_30434243_30434378_30438915_30439481	NA	NA	NA	NA	NA	NA	NA	NA	NA	NA	NA	NA	NA	NA	NA	NA	NA	NA	NA	NA	NA	NA	NA	NA	NA	NA	NA	NA	NA	NA	NA	NA	NA	NA	NA	NA	NA	NA	NA	NA	NA	NA	NA	NA	NA	0	0.033	0	NA	NA	NA	0	0	0.212	NA	NA	NA	NA	NA	NA	NA	NA	NA
MAP3K8_chr10_30438915_30439274_30434664_30434748_30447781_30447949	NA	NA	NA	NA	NA	NA	NA	NA	NA	NA	NA	NA	NA	NA	NA	NA	NA	NA	1	1	1	1	0.903	0.971	1	1	1	NA	NA	NA	NA	NA	NA	NA	NA	NA	1	1	1	1	1	1	1	0.95	1	NA	NA	NA	NA	NA	NA	NA	NA	NA	NA	NA	NA	NA	NA	NA	NA	NA	NA
MAP3K8_chr10_30438915_30439274_30437175_30437406_30447781_30447949	NA	NA	NA	NA	NA	NA	NA	NA	NA	1	1	1	1	1	0.944	1	1	1	NA	NA	NA	NA	NA	NA	NA	NA	NA	NA	NA	NA	NA	NA	NA	NA	NA	NA	NA	NA	NA	NA	NA	NA	NA	NA	NA	NA	NA	NA	NA	NA	NA	NA	NA	NA	1	1	1	1	1	0.974	1	1	1
MAP3K8_chr10_30442570_30442636_30439176_30439274_30447781_30447949	0	0	0	0.257	0	0.074	0	0.124	0	0	0	0	0.116	0	0	0.078	0	0	NA	NA	NA	0.055	0	0.06	0	0.175	0	0	0.096	0	0.06	0.055	0	0.07	0	0	0	0	0	0.083	0.06	0	0	0	0	0.016	0	0	0.078	0.113	0.096	0.091	0.05	0	NA	NA	NA	NA	NA	NA	NA	NA	NA
MAP3K8_chr10_30446935_30447011_30439176_30439274_30447781_30447949	NA	NA	NA	NA	NA	NA	NA	NA	NA	NA	NA	NA	NA	NA	NA	NA	NA	NA	NA	NA	NA	NA	NA	NA	NA	NA	NA	0.024	0	0	0	0	0	0	0	0	NA	NA	NA	NA	NA	NA	NA	NA	NA	0.015	0	0	0.039	0	0	0	0	0	0.091	0	0	0	0	0	0	0.167	0
MAP3K8_chr10_30446935_30447019_30439176_30439274_30447781_30447949	NA	NA	NA	NA	NA	NA	NA	NA	NA	NA	NA	NA	NA	NA	NA	NA	NA	NA	NA	NA	NA	NA	NA	NA	NA	NA	NA	0	0	0	NA	NA	NA	0.033	0	0	NA	NA	NA	NA	NA	NA	NA	NA	NA	NA	NA	NA	NA	NA	NA	NA	NA	NA	NA	NA	NA	NA	NA	NA	NA	NA	NA
MAP3K8_chr10_30451637_30451744_30450257_30450519_30458083_30458236	NA	NA	NA	NA	NA	NA	NA	NA	NA	1	1	1	1	1	1	0.98	1	1	1	1	0.938	1	1	1	1	1	1	1	0.919	1	1	1	1	1	1	1	NA	NA	NA	NA	NA	NA	NA	NA	NA	NA	NA	NA	NA	NA	NA	NA	NA	NA	1	1	1	1	0.931	1	1	1	1
MAP3K8_chr10_30458083_30458236_30451637_30451744_30459254_30459501	NA	NA	NA	NA	NA	NA	NA	NA	NA	1	1	1	1	1	1	1	0.946	1	NA	NA	NA	NA	NA	NA	NA	NA	NA	NA	NA	NA	NA	NA	NA	NA	NA	NA	NA	NA	NA	NA	NA	NA	NA	NA	NA	NA	NA	NA	NA	NA	NA	NA	NA	NA	NA	NA	NA	NA	NA	NA	NA	NA	NA
MAP3K8_chr10_30459254_30459501_30458083_30458236_30460705_30461833	NA	NA	NA	NA	NA	NA	NA	NA	NA	1	1	1	1	1	1	1	1	0.851	1	1	1	0.938	1	1	1	1	1	1	0.915	1	1	1	1	1	1	1	1	1	1	1	0.902	1	1	1	1	NA	NA	NA	NA	NA	NA	NA	NA	NA	NA	NA	NA	NA	NA	NA	NA	NA	NA
MAP3K9-DT_chr14_70809788_70809907_70809191_70809287_70810080_70810674	NA	NA	NA	NA	NA	NA	NA	NA	NA	NA	NA	NA	NA	NA	NA	NA	NA	NA	1	0	0	NA	0.33	1	NA	0.496	NA	NA	NA	NA	NA	NA	NA	NA	NA	NA	NA	NA	NA	NA	NA	NA	NA	NA	NA	NA	NA	NA	NA	NA	NA	NA	NA	NA	NA	NA	NA	NA	NA	NA	NA	NA	NA
MAP3K9-DT_chr14_70809788_70809907_70809191_70809287_70810195_70810291	NA	NA	NA	NA	NA	NA	NA	NA	NA	NA	NA	NA	NA	NA	NA	NA	NA	NA	1	NA	NA	NA	NA	NA	NA	0	NA	NA	NA	NA	NA	NA	NA	NA	NA	NA	NA	NA	NA	NA	NA	NA	NA	NA	NA	NA	NA	NA	NA	NA	NA	NA	NA	NA	NA	NA	NA	NA	NA	NA	NA	NA	NA
MAP3K9-DT_chr14_70809788_70809939_70809191_70809287_70810080_70810291	NA	NA	NA	NA	NA	NA	NA	NA	NA	NA	NA	NA	NA	NA	NA	NA	NA	NA	1	0	0	NA	0	NA	NA	0	NA	NA	NA	NA	NA	NA	NA	NA	NA	NA	NA	NA	NA	NA	NA	NA	NA	NA	NA	NA	NA	NA	NA	NA	NA	NA	NA	NA	NA	NA	NA	NA	NA	NA	NA	NA	NA
MAP3K9-DT_chr14_70809788_70809939_70809191_70809287_70810195_70810291	NA	NA	NA	NA	NA	NA	NA	NA	NA	NA	NA	NA	NA	NA	NA	NA	NA	NA	1	NA	NA	NA	NA	NA	NA	0	NA	NA	NA	NA	NA	NA	NA	NA	NA	NA	NA	NA	NA	NA	NA	NA	NA	NA	NA	NA	NA	NA	NA	NA	NA	NA	NA	NA	NA	NA	NA	NA	NA	NA	NA	NA	NA
MAP3K9-DT_chr14_70810080_70810291_70809873_70809939_70815110_70815396	1	0.679	1	1	1	1	1	1	1	NA	NA	NA	NA	NA	NA	NA	NA	NA	NA	NA	NA	NA	NA	NA	NA	NA	NA	NA	NA	NA	NA	NA	NA	NA	NA	NA	NA	NA	NA	NA	NA	NA	NA	NA	NA	NA	NA	NA	NA	NA	NA	NA	NA	NA	NA	NA	NA	NA	NA	NA	NA	NA	NA
MAP3K9-DT_chr14_70810080_70810674_70809191_70809287_70815110_70815991	NA	NA	NA	NA	NA	NA	NA	NA	NA	NA	NA	NA	NA	NA	NA	NA	NA	NA	NA	NA	NA	NA	NA	NA	NA	NA	NA	NA	NA	NA	NA	NA	NA	NA	NA	NA	1	1	1	1	1	1	1	0.709	1	NA	NA	NA	NA	NA	NA	NA	NA	NA	1	1	1	1	1	1	0.513	1	1
MAP3K9-DT_chr14_70810195_70810291_70809913_70809939_70815110_70815381	NA	0	1	1	1	NA	1	1	NA	NA	NA	NA	NA	NA	NA	NA	NA	NA	NA	NA	NA	NA	NA	NA	NA	NA	NA	NA	NA	NA	NA	NA	NA	NA	NA	NA	NA	NA	NA	NA	NA	NA	NA	NA	NA	NA	NA	NA	NA	NA	NA	NA	NA	NA	NA	NA	NA	NA	NA	NA	NA	NA	NA
MAP3K9-DT_chr14_70810325_70810488_70809899_70809939_70815110_70815396	NA	0.453	NA	NA	1	1	1	NA	1	NA	NA	NA	NA	NA	NA	NA	NA	NA	NA	NA	NA	NA	NA	NA	NA	NA	NA	NA	NA	NA	NA	NA	NA	NA	NA	NA	NA	NA	NA	NA	NA	NA	NA	NA	NA	NA	NA	NA	NA	NA	NA	NA	NA	NA	NA	NA	NA	NA	NA	NA	NA	NA	NA
MAP3K9-DT_chr14_70810325_70810665_70809191_70809287_70815110_70816055	NA	NA	NA	NA	NA	NA	NA	NA	NA	NA	NA	NA	NA	NA	NA	NA	NA	NA	NA	NA	NA	NA	NA	NA	NA	NA	NA	NA	NA	NA	NA	NA	NA	NA	NA	NA	NA	NA	NA	NA	NA	NA	NA	NA	NA	NA	NA	NA	NA	NA	NA	NA	NA	NA	NA	NA	NA	1	1	1	0.431	1	1
MAP3K9-DT_chr14_70810325_70810665_70809840_70809939_70815110_70816055	1	0.695	1	1	1	1	1	1	1	NA	NA	NA	NA	NA	NA	NA	NA	NA	NA	NA	NA	NA	NA	NA	NA	NA	NA	NA	NA	NA	NA	NA	NA	NA	NA	NA	NA	NA	NA	NA	NA	NA	NA	NA	NA	NA	NA	NA	NA	NA	NA	NA	NA	NA	NA	NA	NA	NA	NA	NA	NA	NA	NA
MAP3K9-DT_chr14_70810746_70811062_70809941_70810665_70815110_70815391	1	1	0.348	0.211	1	0.348	1	0.063	0.348	1	1	1	1	NA	0.118	0.445	NA	0	1	0	0.118	0	1	1	1	0.118	0	0.348	1	0	0.348	1	1	0.516	0	NA	1	1	0	0.348	0.096	0	0.211	1	0.211	1	1	1	0.445	NA	1	0.348	1	0.348	0.211	0.348	1	0.211	0	1	1	0.348	1
MAP3K9-DT_chr14_70810746_70811062_70810009_70810291_70815110_70815391	1	1	0.348	0.4	0.211	1	0.063	0.211	1	0.118	0.151	0.445	1	0	1	0.445	0	0	0.051	0	0.082	NA	1	0.348	0.211	0.051	0	0.151	0.211	0	0.516	0.118	1	0.348	1	0	0.082	0.211	0	0.151	0.096	NA	0.082	0.082	0.211	0.118	0.118	1	0.445	0	0.063	0.082	0.211	1	0.211	0.118	0.118	0.082	0	0.348	0.572	0.211	0.118
MAP3K9-DT_chr14_70810746_70812003_70809959_70810665_70815110_70815216	1	1	0.456	0.19	1	0.295	1	0.04	0.54	1	1	1	1	1	0.173	0.501	1	0.335	1	0.501	0.386	0.251	1	1	1	0.335	0.095	0.401	1	0.251	0.573	1	1	0.48	0.295	1	1	1	0.295	0.43	0.179	0.48	0.48	1	0.557	1	1	1	0.573	1	1	0.43	1	0.43	0.401	0.43	1	0.501	0.295	1	1	0.295	1
MAP3K9-DT_chr14_70814226_70814359_70809696_70810665_70815110_70815386	NA	NA	NA	NA	NA	NA	NA	NA	NA	NA	NA	NA	NA	1	0	0	1	0	NA	0	0.188	0	NA	1	NA	0	0	0	NA	0	0	1	NA	0	0	NA	NA	NA	0	0.582	0	0	0	1	0	1	NA	NA	0	NA	NA	0.317	1	0.481	0.317	0	NA	0	0	NA	1	0	NA
MAP3K9-DT_chr14_70814226_70814359_70809941_70810674_70815110_70815386	NA	NA	NA	NA	NA	NA	NA	NA	NA	0	NA	0	0	0.317	0	0	0.317	0	0	0	0.317	0	0	0.188	0	0	0	NA	0	NA	0	0.41	NA	NA	NA	0	0	0	NA	1	0	0	0	0.188	0	0.134	NA	0	0	0	0	0.156	0.188	1	1	NA	NA	0	NA	NA	1	NA	0
MAP3K9-DT_chr14_70814226_70814359_70810080_70810291_70815110_70815386	NA	NA	0	0	0	1	0	0	NA	0	0	0	NA	0.317	NA	0	0.317	0	0	0	0.134	NA	NA	0.317	0	0	0	0	0	0	0	0.41	NA	0	NA	0	0	0	0	0.317	0	NA	0	0.134	0.317	0.188	0	NA	0	0	0	0.072	0.317	1	0.317	0	0	0	0	0	0.317	0	0
MAP3K9_chr14_70733756_70733798_70732538_70733342_70734385_70734498	0	0	0.268	0	0	0.594	0	0	0.196	1	0	0	0.155	0	0	0.687	0.328	0.268	0	0	0	0	0	0	0	0.268	0	0.423	0.155	0	0	0	0.423	1	0.155	0	0.196	NA	0	NA	0	0.095	0.14	1	0	0	0.423	0	0	0	0	1	0	1	0	NA	0.423	0.196	1	NA	0.423	0	0
MAP3K9_chr14_70735960_70736029_70734385_70734498_70738244_70738398	NA	NA	NA	NA	NA	NA	NA	NA	NA	1	0.385	NA	0.556	1	NA	1	1	0	NA	0	1	1	1	1	1	NA	0	1	0	0	1	0.385	0.385	1	1	0.238	NA	0.385	0.758	0.385	0.238	1	0	0.556	1	0	1	1	1	NA	NA	1	0	1	1	NA	1	NA	0.385	0.385	1	0	NA
MAP3K9_chr14_70739897_70740164_70738244_70738398_70742350_70742591	NA	NA	NA	NA	NA	NA	NA	NA	NA	NA	NA	NA	NA	NA	NA	NA	NA	NA	NA	NA	NA	NA	NA	NA	NA	NA	NA	NA	NA	NA	NA	NA	NA	NA	NA	NA	1	1	1	0.376	NA	1	1	1	1	NA	NA	NA	NA	NA	NA	NA	NA	NA	NA	NA	NA	NA	NA	NA	NA	NA	NA
MAP3K9_chr14_70740041_70740164_70738244_70738398_70742350_70742591	NA	NA	NA	NA	NA	NA	NA	NA	NA	NA	NA	NA	NA	NA	NA	NA	NA	NA	NA	NA	NA	NA	NA	NA	NA	NA	NA	NA	NA	NA	NA	NA	NA	NA	NA	NA	1	1	1	0.491	1	1	1	1	1	NA	NA	NA	NA	NA	NA	NA	NA	NA	NA	NA	NA	NA	NA	NA	NA	NA	NA
MAP3K9_chr14_70761001_70761182_70749932_70750081_70800666_70801080	NA	NA	NA	NA	NA	NA	NA	NA	NA	1	1	1	1	1	1	1	1	0.731	NA	NA	NA	NA	NA	NA	NA	NA	NA	1	1	1	1	1	1	1	1	0.608	NA	NA	NA	NA	NA	NA	NA	NA	NA	NA	NA	NA	NA	NA	NA	NA	NA	NA	1	1	1	1	0.538	1	1	1	1
MAP3K9_chr14_70765441_70765487_70761001_70761182_70800666_70801080	NA	NA	NA	NA	NA	NA	NA	NA	NA	0	0	0	0.192	0	0	0	0	0	0	0	0	0	1	0	0	0	0	NA	NA	NA	NA	NA	NA	NA	NA	NA	NA	NA	NA	NA	NA	NA	NA	NA	NA	NA	NA	NA	NA	NA	NA	NA	NA	NA	NA	NA	NA	NA	NA	NA	NA	NA	NA
MAP4_chr3_47853162_47853352_47850689_47852938_47855244_47855360	NA	NA	NA	NA	NA	NA	NA	NA	NA	NA	NA	NA	NA	NA	NA	NA	NA	NA	1	1	0.991	1	1	1	1	1	1	NA	NA	NA	NA	NA	NA	NA	NA	NA	NA	NA	NA	NA	NA	NA	NA	NA	NA	NA	NA	NA	NA	NA	NA	NA	NA	NA	NA	NA	NA	NA	NA	NA	NA	NA	NA
MAP4_chr3_47853162_47853352_47850689_47852938_47855247_47855360	0.981	0.975	0.984	0.996	0.989	0.988	0.971	0.976	0.979	0.971	0.988	0.981	0.986	0.996	0.995	0.968	0.979	0.986	0.989	0.995	0.991	1	0.994	0.98	1	0.982	0.985	0.991	0.985	0.977	0.994	0.99	0.985	0.996	0.99	0.996	0.973	0.991	0.991	0.994	0.989	0.984	0.957	0.991	0.976	0.986	0.989	0.995	0.969	0.984	0.979	0.983	0.995	0.985	0.995	0.962	0.995	0.988	0.967	0.982	0.983	0.979	0.989
MAP4_chr3_47853162_47853352_47850689_47852938_47855298_47855360	0.989	1	1	1	1	1	1	1	1	NA	NA	NA	NA	NA	NA	NA	NA	NA	1	0.989	1	1	1	1	1	1	1	NA	NA	NA	NA	NA	NA	NA	NA	NA	NA	NA	NA	NA	NA	NA	NA	NA	NA	NA	NA	NA	NA	NA	NA	NA	NA	NA	NA	NA	NA	NA	NA	NA	NA	NA	NA
MAP4_chr3_47853162_47853352_47851093_47853039_47855247_47855360	1	0.997	1	0.997	0.996	1	1	0.987	0.996	0.996	0.994	1	1	0.989	0.992	1	0.997	0.99	0.996	0.993	1	1	0.996	1	1	0.996	0.989	1	1	0.986	1	0.994	1	1	1	0.997	0.991	0.997	1	1	0.989	0.996	1	1	0.989	1	0.996	1	0.995	1	0.996	0.997	0.993	0.993	0.997	1	0.996	0.991	0.973	1	1	1	1
MAP4_chr3_47853162_47853352_47851093_47853039_47855298_47855360	1	0.995	0.994	0.996	1	1	1	1	1	1	1	1	1	1	1	1	0.986	1	NA	NA	NA	NA	NA	NA	NA	NA	NA	1	1	1	1	1	1	1	1	0.995	NA	NA	NA	NA	NA	NA	NA	NA	NA	1	1	1	1	1	0.994	1	0.994	1	0.994	1	1	1	1	1	1	1	1
MAP4_chr3_47853162_47853363_47850689_47852938_47855247_47855360	NA	NA	NA	NA	NA	NA	NA	NA	NA	NA	NA	NA	NA	NA	NA	NA	NA	NA	0.974	0.988	0.981	1	0.987	0.951	1	0.962	0.968	NA	NA	NA	NA	NA	NA	NA	NA	NA	NA	NA	NA	NA	NA	NA	NA	NA	NA	NA	NA	NA	NA	NA	NA	NA	NA	NA	NA	NA	NA	NA	NA	NA	NA	NA	NA
MAP4_chr3_47853162_47853363_47851093_47853039_47855247_47855360	NA	NA	NA	NA	NA	NA	NA	NA	NA	NA	NA	NA	NA	NA	NA	NA	NA	NA	0.994	0.987	1	1	0.993	1	1	0.994	0.981	NA	NA	NA	NA	NA	NA	NA	NA	NA	NA	NA	NA	NA	NA	NA	NA	NA	NA	NA	NA	NA	NA	NA	NA	NA	NA	NA	NA	NA	NA	NA	NA	NA	NA	NA	NA
MAP4_chr3_47853162_47853624_47850689_47852938_47855247_47855360	NA	NA	NA	NA	NA	NA	NA	NA	NA	NA	NA	NA	NA	NA	NA	NA	NA	NA	NA	NA	NA	NA	NA	NA	NA	NA	NA	NA	NA	NA	NA	NA	NA	NA	NA	NA	NA	NA	NA	NA	NA	NA	NA	NA	NA	NA	NA	NA	NA	NA	NA	NA	NA	NA	0.981	0.864	0.977	0.949	0.883	0.93	0.943	0.918	0.954
MAP4_chr3_47853162_47853624_47851093_47853039_47855247_47855360	NA	NA	NA	NA	NA	NA	NA	NA	NA	NA	NA	NA	NA	NA	NA	NA	NA	NA	NA	NA	NA	NA	NA	NA	NA	NA	NA	NA	NA	NA	NA	NA	NA	NA	NA	NA	NA	NA	NA	NA	NA	NA	NA	NA	NA	NA	NA	NA	NA	NA	NA	NA	NA	NA	0.989	1	0.989	0.973	0.925	1	1	1	1
MAP4_chr3_47853531_47853624_47853162_47853352_47855247_47855360	NA	NA	NA	NA	NA	NA	NA	NA	NA	NA	NA	NA	NA	NA	NA	NA	NA	NA	NA	NA	NA	NA	NA	NA	NA	NA	NA	NA	NA	NA	NA	NA	NA	NA	NA	NA	NA	NA	NA	NA	NA	NA	NA	NA	NA	NA	NA	NA	NA	NA	NA	NA	NA	NA	0	0.002	0	0.005	0	0.002	0	0	0
MAP4_chr3_47854934_47855147_47853162_47853352_47855247_47855360	NA	NA	NA	NA	NA	NA	NA	NA	NA	NA	NA	NA	NA	NA	NA	NA	NA	NA	NA	NA	NA	NA	NA	NA	NA	NA	NA	NA	NA	NA	NA	NA	NA	NA	NA	NA	0.001	0.002	0.001	0	0	0	0.003	0	0	NA	NA	NA	NA	NA	NA	NA	NA	NA	NA	NA	NA	NA	NA	NA	NA	NA	NA
MAP4_chr3_47855244_47855360_47853162_47853352_47857430_47857478	1	0.995	1	1	1	1	1	1	1	NA	NA	NA	NA	NA	NA	NA	NA	NA	NA	NA	NA	NA	NA	NA	NA	NA	NA	NA	NA	NA	NA	NA	NA	NA	NA	NA	NA	NA	NA	NA	NA	NA	NA	NA	NA	NA	NA	NA	NA	NA	NA	NA	NA	NA	NA	NA	NA	NA	NA	NA	NA	NA	NA
MAP4_chr3_47855247_47855360_47853162_47853352_47857430_47857512	1	0.997	1	1	1	1	1	1	1	NA	NA	NA	NA	NA	NA	NA	NA	NA	NA	NA	NA	NA	NA	NA	NA	NA	NA	NA	NA	NA	NA	NA	NA	NA	NA	NA	NA	NA	NA	NA	NA	NA	NA	NA	NA	NA	NA	NA	NA	NA	NA	NA	NA	NA	NA	NA	NA	NA	NA	NA	NA	NA	NA
MAP4_chr3_47855298_47855360_47853162_47853352_47857430_47857478	1	0.992	1	1	1	1	1	1	1	NA	NA	NA	NA	NA	NA	NA	NA	NA	NA	NA	NA	NA	NA	NA	NA	NA	NA	NA	NA	NA	NA	NA	NA	NA	NA	NA	NA	NA	NA	NA	NA	NA	NA	NA	NA	NA	NA	NA	NA	NA	NA	NA	NA	NA	NA	NA	NA	NA	NA	NA	NA	NA	NA
MAP4_chr3_47857430_47857512_47855247_47855360_47867245_47867338	NA	NA	NA	NA	NA	NA	NA	NA	NA	1	0.995	1	1	1	1	1	1	1	1	0.997	1	1	1	1	1	1	1	1	1	1	0.997	1	1	1	1	1	1	1	1	1	0.997	1	1	1	1	NA	NA	NA	NA	NA	NA	NA	NA	NA	NA	NA	NA	NA	NA	NA	NA	NA	NA
MAP4_chr3_47867245_47867332_47857430_47857512_47869213_47869327	NA	NA	NA	NA	NA	NA	NA	NA	NA	1	0.985	0.989	0.979	1	1	0.973	0.975	0.973	NA	NA	NA	NA	NA	NA	NA	NA	NA	NA	NA	NA	NA	NA	NA	NA	NA	NA	NA	NA	NA	NA	NA	NA	NA	NA	NA	NA	NA	NA	NA	NA	NA	NA	NA	NA	NA	NA	NA	NA	NA	NA	NA	NA	NA
MAP4_chr3_47867245_47867338_47857430_47857512_47869213_47869327	0.985	0.997	0.997	0.997	1	1	0.997	0.987	0.988	1	0.995	0.997	0.994	1	1	0.992	0.992	0.992	1	0.986	0.979	0.996	0.997	0.997	0.978	1	0.993	0.994	0.99	0.986	0.996	1	0.997	1	1	1	0.991	0.994	0.989	1	0.994	0.996	0.996	0.978	0.997	0.991	0.989	1	0.992	0.993	0.993	0.997	0.997	1	1	0.995	1	0.996	0.991	0.986	0.981	0.997	0.996
MAP4_chr3_47867245_47867338_47857430_47857512_47870812_47871105	0.775	0.782	0.854	0.796	0.831	0.827	0.912	0.82	0.843	0.811	0.795	0.8	0.802	0.744	0.818	0.812	0.816	0.849	0.788	0.774	0.761	0.818	0.807	0.815	0.847	0.93	0.886	0.764	0.749	0.812	0.826	0.787	0.803	0.896	0.879	0.831	0.729	0.798	0.749	0.767	0.871	0.761	0.822	0.814	0.817	0.768	0.842	0.751	0.798	0.902	0.821	0.905	0.913	0.819	0.766	0.818	0.831	0.844	0.843	0.756	0.831	0.83	0.832
MAP4_chr3_47867245_47867338_47857430_47857512_47870857_47871105	0.982	0.977	0.988	0.995	0.963	0.981	1	0.993	0.994	0.982	0.971	0.994	0.973	0.983	0.965	0.989	0.989	0.985	0.959	0.976	0.982	0.986	0.988	0.97	1	0.994	0.993	0.985	0.993	0.968	0.97	0.993	0.994	0.991	0.989	0.989	0.988	0.994	0.988	0.983	0.988	1	0.958	1	0.949	0.989	0.993	1	0.944	0.972	0.993	0.995	1	0.993	0.985	1	0.98	0.992	0.994	0.947	1	0.993	1
MAP4_chr3_47867245_47867363_47857430_47857512_47869213_47869327	NA	NA	NA	NA	NA	NA	NA	NA	NA	1	0.989	0.993	0.985	1	1	0.981	0.982	0.983	1	0.967	0.953	0.992	0.993	0.994	0.951	1	0.984	NA	NA	NA	NA	NA	NA	NA	NA	NA	NA	NA	NA	NA	NA	NA	NA	NA	NA	NA	NA	NA	NA	NA	NA	NA	NA	NA	1	0.988	1	0.991	0.979	0.969	0.959	0.992	0.992
MAP4_chr3_47867246_47867338_47857430_47857512_47869213_47869327	NA	NA	NA	NA	NA	NA	NA	NA	NA	NA	NA	NA	NA	NA	NA	NA	NA	NA	NA	NA	NA	NA	NA	NA	NA	NA	NA	NA	NA	NA	NA	NA	NA	NA	NA	NA	NA	NA	NA	NA	NA	NA	NA	NA	NA	NA	NA	NA	NA	NA	NA	NA	NA	NA	1	0.988	1	0.992	0.982	0.972	0.957	0.994	0.991
MAP4_chr3_47867246_47867338_47857430_47857512_47870812_47871105	NA	NA	NA	NA	NA	NA	NA	NA	NA	NA	NA	NA	NA	NA	NA	NA	NA	NA	NA	NA	NA	NA	NA	NA	NA	NA	NA	NA	NA	NA	NA	NA	NA	NA	NA	NA	NA	NA	NA	NA	NA	NA	NA	NA	NA	NA	NA	NA	NA	NA	NA	NA	NA	NA	0	0.013	0	0.044	0.018	0.06	0	0.069	0.02
MAP4_chr3_47867246_47867338_47857430_47857512_47870857_47871105	NA	NA	NA	NA	NA	NA	NA	NA	NA	NA	NA	NA	NA	NA	NA	NA	NA	NA	NA	NA	NA	NA	NA	NA	NA	NA	NA	NA	NA	NA	NA	NA	NA	NA	NA	NA	NA	NA	NA	NA	NA	NA	NA	NA	NA	NA	NA	NA	NA	NA	NA	NA	NA	NA	0	NA	0	0.526	0	0	NA	0.625	NA
MAP4_chr3_47867246_47867363_47857430_47857512_47869213_47869327	NA	NA	NA	NA	NA	NA	NA	NA	NA	NA	NA	NA	NA	NA	NA	NA	NA	NA	NA	NA	NA	NA	NA	NA	NA	NA	NA	NA	NA	NA	NA	NA	NA	NA	NA	NA	NA	NA	NA	NA	NA	NA	NA	NA	NA	NA	NA	NA	NA	NA	NA	NA	NA	NA	NA	NA	NA	0.331	0	0	0	0.331	0
MAP4_chr3_47869174_47869327_47867245_47867338_47870812_47871105	NA	NA	NA	NA	NA	NA	NA	NA	NA	NA	NA	NA	NA	NA	NA	NA	NA	NA	NA	NA	NA	NA	NA	NA	NA	NA	NA	NA	NA	NA	NA	NA	NA	NA	NA	NA	0.986	0.991	0.964	0.987	0.994	1	0.987	0.996	0.978	NA	NA	NA	NA	NA	NA	NA	NA	NA	NA	NA	NA	NA	NA	NA	NA	NA	NA
MAP4_chr3_47869174_47869327_47867245_47867338_47870857_47871105	NA	NA	NA	NA	NA	NA	NA	NA	NA	NA	NA	NA	NA	NA	NA	NA	NA	NA	NA	NA	NA	NA	NA	NA	NA	NA	NA	NA	NA	NA	NA	NA	NA	NA	NA	NA	1	0.869	1	1	1	0.982	1	1	0.974	NA	NA	NA	NA	NA	NA	NA	NA	NA	NA	NA	NA	NA	NA	NA	NA	NA	NA
MAP4_chr3_47869183_47869327_47867245_47867338_47870812_47871105	1	1	0.985	0.993	0.994	0.99	0.997	0.995	0.995	1	0.984	0.99	0.989	0.987	1	0.989	0.989	1	NA	NA	NA	NA	NA	NA	NA	NA	NA	0.996	0.99	0.995	0.988	1	1	1	0.989	0.995	0.987	0.991	0.966	0.987	0.994	1	0.988	0.996	0.979	1	0.984	1	0.994	1	1	1	1	0.991	1	0.996	1	0.988	0.996	0.975	1	0.988	0.995
MAP4_chr3_47869183_47869327_47867245_47867338_47870857_47871105	1	1	1	1	1	1	1	0.976	1	1	0.958	0.975	1	1	1	1	0.98	1	NA	NA	NA	NA	NA	NA	NA	NA	NA	1	1	0.972	1	1	1	1	1	1	1	0.873	1	1	1	0.982	1	1	0.975	1	1	1	1	0.915	1	NA	NA	NA	1	1	1	0.924	1	1	1	0.953	1
MAP4_chr3_47869213_47869327_47857430_47857512_47870691_47870737	1	1	1	NA	NA	NA	1	0.871	1	NA	NA	NA	NA	NA	NA	NA	NA	NA	NA	NA	NA	NA	NA	NA	NA	NA	NA	NA	NA	NA	NA	NA	NA	NA	NA	NA	1	1	0.931	1	1	1	0.79	1	1	NA	NA	NA	NA	NA	NA	NA	NA	NA	NA	NA	NA	NA	NA	NA	NA	NA	NA
MAP4_chr3_47869213_47869327_47857430_47857512_47870691_47871105	NA	NA	NA	NA	NA	NA	NA	NA	NA	NA	NA	NA	1	1	1	1	1	0.889	NA	NA	NA	NA	NA	NA	NA	NA	NA	NA	NA	NA	NA	NA	NA	NA	NA	NA	NA	NA	NA	NA	NA	NA	NA	NA	NA	NA	NA	NA	NA	NA	NA	NA	NA	NA	NA	NA	NA	NA	NA	NA	NA	NA	NA
MAP4_chr3_47869213_47869327_47857430_47857512_47870812_47871105	0.857	0.848	0.891	0.869	0.857	0.871	0.956	0.879	0.881	0.866	0.844	0.846	0.854	0.811	0.862	0.879	0.882	0.873	0.857	0.81	0.84	0.873	0.829	0.842	0.914	0.957	0.941	0.865	0.838	0.852	0.867	0.884	0.847	0.913	0.896	0.869	0.798	0.865	0.82	0.834	0.892	0.88	0.86	0.885	0.885	0.831	0.907	0.856	0.848	0.935	0.892	0.941	0.939	0.875	0.85	0.86	0.892	0.887	0.896	0.834	0.87	0.9	0.889
MAP4_chr3_47869213_47869327_47867245_47867338_47870812_47871105	1	1	0.993	0.996	0.997	0.994	0.998	0.997	0.997	1	0.991	0.994	0.994	0.993	1	0.994	0.994	1	0.997	0.995	0.995	1	0.997	0.99	0.994	0.991	1	0.998	0.995	0.998	0.994	1	1	1	0.994	0.998	0.993	0.995	0.982	0.993	0.997	1	0.993	0.998	0.987	1	0.99	1	0.997	1	1	1	1	0.995	1	0.998	1	0.994	0.998	0.986	1	0.993	0.997
MAP4_chr3_47869214_47869327_47867245_47867338_47870812_47871105	NA	NA	NA	NA	NA	NA	NA	NA	NA	NA	NA	NA	NA	NA	NA	NA	NA	NA	0.995	0.99	0.992	1	0.994	0.983	0.99	0.985	1	0.996	0.991	0.996	0.988	1	1	1	0.99	0.996	NA	NA	NA	NA	NA	NA	NA	NA	NA	NA	NA	NA	NA	NA	NA	NA	NA	NA	NA	NA	NA	NA	NA	NA	NA	NA	NA
MAP4_chr3_47869214_47869327_47867245_47867338_47870857_47871105	NA	NA	NA	NA	NA	NA	NA	NA	NA	NA	NA	NA	NA	NA	NA	NA	NA	NA	1	1	0.939	1	1	1	1	1	0.956	1	1	0.966	NA	NA	NA	1	1	1	NA	NA	NA	NA	NA	NA	NA	NA	NA	NA	NA	NA	NA	NA	NA	NA	NA	NA	NA	NA	NA	NA	NA	NA	NA	NA	NA
MAP4_chr3_47869243_47869327_47867245_47867338_47870812_47871105	NA	NA	NA	NA	NA	NA	NA	NA	NA	NA	NA	NA	NA	NA	NA	NA	NA	NA	NA	NA	NA	NA	NA	NA	NA	NA	NA	NA	NA	NA	NA	NA	NA	NA	NA	NA	0.982	0.988	0.958	0.985	0.993	1	0.984	0.995	0.973	NA	NA	NA	NA	NA	NA	NA	NA	NA	NA	NA	NA	NA	NA	NA	NA	NA	NA
MAP4_chr3_47869243_47869327_47867245_47867338_47870857_47871105	NA	NA	NA	NA	NA	NA	NA	NA	NA	NA	NA	NA	NA	NA	NA	NA	NA	NA	NA	NA	NA	NA	NA	NA	NA	NA	NA	NA	NA	NA	NA	NA	NA	NA	NA	NA	1	0.807	1	1	1	0.968	1	1	0.955	NA	NA	NA	NA	NA	NA	NA	NA	NA	NA	NA	NA	NA	NA	NA	NA	NA	NA
MAP4_chr3_47870691_47870737_47857430_47857512_47870857_47871105	0	0	0	NA	NA	NA	NA	0.588	0	NA	NA	NA	NA	NA	NA	NA	NA	NA	NA	NA	NA	NA	NA	NA	NA	NA	NA	NA	NA	NA	NA	NA	NA	NA	NA	NA	NA	NA	NA	NA	NA	NA	NA	NA	NA	NA	NA	NA	NA	NA	NA	NA	NA	NA	NA	NA	NA	NA	NA	NA	NA	NA	NA
MAP4_chr3_47870691_47870737_47869213_47869327_47870857_47871105	0.012	0	0	0	0	0	0	0	0	NA	NA	NA	NA	NA	NA	NA	NA	NA	NA	NA	NA	NA	NA	NA	NA	NA	NA	NA	NA	NA	NA	NA	NA	NA	NA	NA	0	0	0.041	0	0	0	0	0	0	0.012	0	0	0	0	0	0	0	0.012	NA	NA	NA	NA	NA	NA	NA	NA	NA
MAP4_chr3_47871226_47871259_47870812_47871105_47871916_47872100	NA	NA	NA	NA	NA	NA	NA	NA	NA	NA	NA	NA	NA	NA	NA	NA	NA	NA	NA	NA	NA	NA	NA	NA	NA	NA	NA	1	1	0.98	1	1	0.955	1	1	1	NA	NA	NA	NA	NA	NA	NA	NA	NA	1	1	1	1	1	0.976	1	1	0.977	NA	NA	NA	1	0.98	0.968	1	1	1
MAP4_chr3_47871226_47871286_47870812_47871105_47871916_47872100	NA	NA	NA	NA	NA	NA	NA	NA	NA	1	0.998	1	1	1	1	1	1	1	NA	NA	NA	NA	NA	NA	NA	NA	NA	1	1	0.997	1	1	0.993	1	1	1	1	1	1	1	0.997	1	1	1	1	1	1	1	1	1	0.997	1	1	0.997	1	1	1	1	0.997	0.996	1	1	1
MAP4_chr3_47875684_47875825_47871916_47872100_47877416_47877765	0.993	0.993	1	1	0.985	1	1	0.992	0.992	1	1	0.985	1	0.994	0.992	0.993	0.993	0.994	1	1	0.993	0.991	0.982	1	1	0.992	1	1	0.984	0.994	0.992	0.985	1	1	1	1	0.972	0.979	1	0.961	0.983	1	1	1	0.992	1	1	0.975	0.991	1	1	0.987	0.991	0.985	0.992	1	0.991	0.991	1	0.98	1	0.981	0.991
MAP4_chr3_47875684_47875828_47871916_47872100_47877416_47877765	0.993	0.993	1	1	0.984	1	1	0.991	0.992	1	1	0.985	1	0.993	0.992	0.993	0.993	0.994	1	1	0.993	0.991	0.981	1	1	0.992	1	1	0.984	0.993	0.992	0.985	1	1	1	1	0.971	0.979	1	0.959	0.982	1	1	1	0.992	1	1	0.974	0.99	1	1	0.986	0.991	0.984	0.991	1	0.991	0.99	1	0.978	1	0.981	0.99
MAP4_chr3_47875684_47875846_47871916_47872100_47877416_47877765	NA	NA	NA	NA	NA	NA	NA	NA	NA	NA	NA	NA	NA	NA	NA	NA	NA	NA	1	1	0.993	0.991	0.98	1	1	0.991	1	NA	NA	NA	NA	NA	NA	NA	NA	NA	0.97	0.977	1	0.956	0.981	1	1	1	0.991	NA	NA	NA	NA	NA	NA	NA	NA	NA	NA	NA	NA	NA	NA	NA	NA	NA	NA
MAP4_chr3_47875684_47875873_47871916_47872100_47877416_47877765	0.992	0.992	1	1	0.981	1	1	0.99	0.99	1	1	0.982	1	0.992	0.99	0.991	0.992	0.993	1	1	0.992	0.99	0.978	1	1	0.991	1	1	0.981	0.992	0.99	0.982	1	1	1	1	NA	NA	NA	NA	NA	NA	NA	NA	NA	1	1	0.969	0.989	1	1	0.983	0.989	0.982	0.99	1	0.989	0.988	1	0.975	1	0.977	0.989
MAP4_chr3_47875684_47875900_47871916_47872100_47877416_47877523	0.998	0.998	1	1	0.994	1	1	0.997	0.997	1	1	0.995	1	0.998	0.997	0.998	0.998	0.998	1	1	0.998	0.997	0.994	1	1	0.998	1	1	0.995	0.997	0.997	0.995	1	1	1	1	0.99	0.993	1	0.985	0.995	1	1	1	0.997	1	1	0.991	0.997	1	1	0.996	0.997	0.995	0.997	1	0.997	0.997	1	0.993	1	0.995	0.997
MAP4_chr3_47875684_47875918_47871916_47872100_47877416_47877765	NA	NA	NA	NA	NA	NA	NA	NA	NA	NA	NA	NA	NA	NA	NA	NA	NA	NA	NA	NA	NA	NA	NA	NA	NA	NA	NA	NA	NA	NA	NA	NA	NA	NA	NA	NA	NA	NA	NA	NA	NA	NA	NA	NA	NA	1	1	0.986	0.995	1	1	0.993	0.996	0.992	NA	NA	NA	NA	NA	NA	NA	NA	NA
MAP4_chr3_47875684_47875920_47871916_47872100_47877416_47877765	NA	NA	NA	NA	NA	NA	NA	NA	NA	NA	NA	NA	NA	NA	NA	NA	NA	NA	NA	NA	NA	NA	NA	NA	NA	NA	NA	1	0.992	0.996	0.995	0.992	1	1	1	1	NA	NA	NA	NA	NA	NA	NA	NA	NA	NA	NA	NA	NA	NA	NA	NA	NA	NA	NA	NA	NA	NA	NA	NA	NA	NA	NA
MAP4_chr3_47875684_47875931_47871916_47872100_47877416_47877765	0.996	0.996	1	1	0.991	1	1	0.995	0.996	NA	NA	NA	NA	NA	NA	NA	NA	NA	NA	NA	NA	NA	NA	NA	NA	NA	NA	NA	NA	NA	NA	NA	NA	NA	NA	NA	NA	NA	NA	NA	NA	NA	NA	NA	NA	NA	NA	NA	NA	NA	NA	NA	NA	NA	NA	NA	NA	NA	NA	NA	NA	NA	NA
MAP4_chr3_47875684_47875933_47871916_47872100_47877416_47877765	NA	NA	NA	NA	NA	NA	NA	NA	NA	1	1	0.992	1	0.997	0.996	0.996	0.997	0.996	NA	NA	NA	NA	NA	NA	NA	NA	NA	NA	NA	NA	NA	NA	NA	NA	NA	NA	NA	NA	NA	NA	NA	NA	NA	NA	NA	NA	NA	NA	NA	NA	NA	NA	NA	NA	NA	NA	NA	NA	NA	NA	NA	NA	NA
MAP4_chr3_47875684_47875949_47871916_47872100_47877416_47877765	NA	NA	NA	NA	NA	NA	NA	NA	NA	NA	NA	NA	NA	NA	NA	NA	NA	NA	NA	NA	NA	NA	NA	NA	NA	NA	NA	NA	NA	NA	NA	NA	NA	NA	NA	NA	NA	NA	NA	NA	NA	NA	NA	NA	NA	NA	NA	NA	NA	NA	NA	NA	NA	NA	0.996	1	0.995	0.995	1	0.988	1	0.991	0.995
MAP4_chr3_47875684_47875952_47871916_47872100_47877416_47877765	NA	NA	NA	NA	NA	NA	NA	NA	NA	NA	NA	NA	NA	NA	NA	NA	NA	NA	NA	NA	NA	NA	NA	NA	NA	NA	NA	NA	NA	NA	NA	NA	NA	NA	NA	NA	NA	NA	NA	NA	NA	NA	NA	NA	NA	NA	NA	NA	NA	NA	NA	NA	NA	NA	0.996	1	0.995	0.994	1	0.988	1	0.991	0.995
MAP4_chr3_47875684_47875960_47871916_47872100_47877416_47877765	NA	NA	NA	NA	NA	NA	NA	NA	NA	NA	NA	NA	NA	NA	NA	NA	NA	NA	NA	NA	NA	NA	NA	NA	NA	NA	NA	NA	NA	NA	NA	NA	NA	NA	NA	NA	NA	NA	NA	NA	NA	NA	NA	NA	NA	NA	NA	NA	NA	NA	NA	NA	NA	NA	0.995	1	0.995	0.994	1	0.988	1	0.991	0.995
MAP4_chr3_47875684_47876060_47871916_47872100_47877416_47877765	NA	NA	NA	NA	NA	NA	NA	NA	NA	1	1	0.989	1	0.995	0.995	0.995	0.995	0.995	NA	NA	NA	NA	NA	NA	NA	NA	NA	NA	NA	NA	NA	NA	NA	NA	NA	NA	NA	NA	NA	NA	NA	NA	NA	NA	NA	NA	NA	NA	NA	NA	NA	NA	NA	NA	NA	NA	NA	NA	NA	NA	NA	NA	NA
MAP4_chr3_47891023_47891141_47876919_47877523_47914816_47914939	NA	NA	NA	NA	NA	NA	NA	NA	NA	NA	NA	NA	NA	NA	NA	NA	NA	NA	NA	NA	NA	NA	NA	NA	NA	NA	NA	NA	NA	NA	NA	NA	NA	NA	NA	NA	NA	NA	NA	NA	NA	NA	NA	NA	NA	NA	NA	NA	NA	NA	NA	NA	NA	NA	0	0.002	0.002	0.002	0.003	0	0.002	0	0
MAP4_chr3_47902949_47903000_47877416_47877523_47909037_47912421	0	0	0	0	0	0.096	0	0.217	0	0	0	0	0	0.055	0	0	0	0.09	0	0	0	0	0	0	0	0	0.122	0	0	0	0	0	0.165	0	0.165	0.188	0	0	0	0.409	0	0.032	NA	0	0.09	0.316	0.257	0	0	0	0.08	0	0	0	0	0	0	0.148	0.065	0	0	0	0
MAP4_chr3_47902949_47903000_47877416_47877523_47914816_47914939	0.002	0	0.006	0	0	0.005	0	0.004	0	0.002	0	0	0	0.003	0.002	0	0.002	0.006	0	0	0.002	0	0	0	0	0	0.008	0.002	0	0	0	0.002	0.005	0	0.002	0.005	0	0	0	0.003	0	0.002	0	0.002	0.002	0.003	0.002	0	0	0.002	0.005	0.005	0	0.002	NA	NA	NA	NA	NA	NA	NA	NA	NA
MAP4_chr3_47909037_47912421_47877416_47877523_47914816_47914939	0.034	0.021	0.019	0.026	0.023	0.021	0.014	0.015	0.022	0.018	0.039	0.017	0.018	0.029	0.019	0.024	0.04	0.014	0.016	0.019	0.021	0.021	0.022	0.028	0.016	0.02	0.019	0.02	0.041	0.016	0.024	0.027	0.023	0.016	0.022	0.013	0.016	0.028	0.033	0.017	0.023	0.029	0.009	0.02	0.015	0.02	0.019	0.013	0.023	0.012	0.018	0.02	0.015	0.017	0.015	0.02	0.017	0.016	0.023	0.028	0.014	0.021	0.017
MAP4_chr3_47909037_47912421_47902949_47903000_47914816_47914939	0.925	1	0.677	1	1	1	1	1	1	0.835	1	1	1	0.93	0.855	1	0.933	0.719	1	1	0.887	1	1	1	1	1	0.775	0.881	1	1	1	0.907	1	1	1	0.711	1	1	1	1	1	1	1	0.867	1	1	1	1	1	0.796	0.836	0.745	1	0.835	NA	NA	NA	NA	NA	NA	NA	NA	NA
MAP4_chr3_47912025_47912421_47877416_47877523_47914816_47914939	NA	NA	NA	NA	NA	NA	NA	NA	NA	0.001	0.006	0.002	0.005	0.007	0.002	0.005	0.008	0.004	NA	NA	NA	NA	NA	NA	NA	NA	NA	NA	NA	NA	NA	NA	NA	NA	NA	NA	0.003	0.005	0.005	0.003	0.002	0.005	0.002	0.003	0.002	NA	NA	NA	NA	NA	NA	NA	NA	NA	NA	NA	NA	NA	NA	NA	NA	NA	NA
MAP4_chr3_47912196_47912421_47877416_47877523_47914816_47914939	NA	NA	NA	NA	NA	NA	NA	NA	NA	NA	NA	NA	NA	NA	NA	NA	NA	NA	NA	NA	NA	NA	NA	NA	NA	NA	NA	0.004	0.006	0.004	0.003	0.007	0.001	0.004	0.007	0.003	NA	NA	NA	NA	NA	NA	NA	NA	NA	NA	NA	NA	NA	NA	NA	NA	NA	NA	NA	NA	NA	NA	NA	NA	NA	NA	NA
MAP4_chr3_47912247_47912421_47877416_47877523_47914816_47914939	NA	NA	NA	NA	NA	NA	NA	NA	NA	0.001	0.01	0.003	0.01	0.013	0.005	0.011	0.016	0.006	0.003	0.004	0.012	0.007	0.001	0.014	0.004	0.007	0.002	0.007	0.01	0.004	0.003	0.007	0.001	0.004	0.008	0.005	0.005	0.009	0.008	0.005	0.003	0.009	0.004	0.005	0.003	0.004	0.008	0.005	0.009	0.004	0.004	0.003	0.006	0.003	0.004	0.005	0.004	0.003	0.007	0.005	0.007	0.003	0.009
MAP4_chr3_47912247_47912457_47877416_47877523_47914816_47914939	NA	NA	NA	NA	NA	NA	NA	NA	NA	NA	NA	NA	NA	NA	NA	NA	NA	NA	NA	NA	NA	NA	NA	NA	NA	NA	NA	NA	NA	NA	NA	NA	NA	NA	NA	NA	NA	NA	NA	NA	NA	NA	NA	NA	NA	NA	NA	NA	NA	NA	NA	NA	NA	NA	0.001	0	0	NA	NA	NA	0	0.001	0
MAP4_chr3_47914816_47914927_47877416_47877523_47915950_47917174	NA	NA	NA	NA	NA	NA	NA	NA	NA	NA	NA	NA	NA	NA	NA	NA	NA	NA	0.994	1	1	1	1	1	0.987	1	1	NA	NA	NA	NA	NA	NA	NA	NA	NA	NA	NA	NA	NA	NA	NA	NA	NA	NA	NA	NA	NA	NA	NA	NA	NA	NA	NA	0.994	0.995	1	1	1	1	0.993	1	1
MAP4_chr3_47914816_47914939_47877416_47877523_47915950_47917174	1	1	0.996	1	0.997	1	0.998	1	1	0.998	0.998	1	0.998	0.998	0.993	1	1	1	0.997	1	1	1	1	1	0.995	1	1	1	1	1	1	1	0.997	1	1	0.998	0.998	1	1	0.996	0.997	1	1	1	1	0.998	0.998	1	1	1	1	0.995	1	1	0.997	0.998	1	1	1	1	0.997	1	1
MAP4_chr3_47914816_47914939_47877416_47877523_47918718_47918841	1	0.995	1	1	1	1	1	0.989	1	0.987	0.995	1	1	1	1	1	1	1	0.993	0.994	0.995	1	1	1	1	1	1	1	1	1	0.984	0.995	1	1	1	0.995	1	1	0.995	1	1	1	1	0.988	0.995	1	1	1	1	0.994	0.987	1	0.994	0.993	1	1	0.987	1	0.989	1	1	0.993	1
MAP4_chr3_47914816_47914939_47877416_47877523_47921764_47921878	1	0.989	0.994	1	1	1	0.995	0.989	0.993	0.993	0.989	1	0.994	0.996	1	0.99	0.983	0.995	0.993	1	0.995	1	1	0.982	1	0.994	0.962	NA	NA	NA	NA	NA	NA	NA	NA	NA	NA	NA	NA	NA	NA	NA	NA	NA	NA	0.99	0.994	0.995	0.993	1	0.993	0.986	0.982	1	NA	NA	NA	NA	NA	NA	NA	NA	NA
MAP4_chr3_47914816_47914939_47877416_47877523_47998637_47998879	NA	NA	NA	NA	NA	NA	NA	NA	NA	NA	NA	NA	NA	NA	NA	NA	NA	NA	NA	NA	NA	NA	NA	NA	NA	NA	NA	NA	NA	NA	NA	NA	NA	NA	NA	NA	NA	NA	NA	NA	NA	NA	NA	NA	NA	1	0.994	1	1	1	1	1	1	1	NA	NA	NA	NA	NA	NA	NA	NA	NA
MAP4_chr3_47915870_47915910_47914816_47914939_47918718_47918841	NA	NA	NA	NA	NA	NA	NA	NA	NA	0	NA	NA	1	0	0	1	0	NA	0	0	0	NA	0	1	NA	0	NA	NA	NA	NA	NA	NA	1	NA	0.426	0	0	NA	1	NA	NA	0.426	0	0.69	NA	1	NA	NA	NA	NA	NA	0	0	0	0	0.426	1	NA	0.597	NA	0	NA	NA
MAP4_chr3_47915950_47917174_47877416_47877523_47918718_47918841	1	0.997	1	1	1	1	1	0.992	1	0.993	0.997	1	1	1	1	1	1	1	0.996	0.996	0.997	1	1	1	1	1	1	1	1	1	0.991	0.997	1	1	1	0.997	1	1	0.997	1	1	1	1	0.993	0.997	1	1	1	1	0.996	0.992	1	0.996	0.997	1	1	0.993	1	0.993	1	1	0.997	1
MAP4_chr3_47915950_47917174_47877416_47877523_47921764_47921878	1	0.994	0.997	1	1	1	0.997	0.992	0.996	0.996	0.994	1	0.997	0.997	1	0.994	0.99	0.997	0.996	1	0.997	1	1	0.99	1	0.997	0.976	0.997	0.992	0.993	0.995	1	1	0.997	0.996	1	0.987	1	1	0.994	0.987	1	0.995	0.986	0.996	0.994	0.996	0.997	0.995	1	0.996	0.991	0.989	1	0.996	0.994	1	0.991	0.996	0.995	1	0.996	0.987
MAP4_chr3_47915950_47917174_47877416_47877523_47928227_47928350	NA	NA	NA	NA	NA	NA	NA	NA	NA	NA	NA	NA	NA	NA	NA	NA	NA	NA	NA	NA	NA	NA	NA	NA	NA	NA	NA	NA	NA	NA	NA	NA	NA	NA	NA	NA	NA	NA	NA	NA	NA	NA	NA	NA	NA	1	1	0.997	1	1	1	1	1	1	NA	NA	NA	NA	NA	NA	NA	NA	NA
MAP4_chr3_47915950_47917174_47914816_47914939_47918718_47918841	1	1	1	0.993	1	1	0.997	0.997	1	0.988	1	1	1	0.997	0.997	1	0.995	1	0.997	0.997	0.992	1	0.996	1	1	0.994	1	1	1	0.997	1	1	1	1	0.997	0.997	0.995	1	1	1	1	0.997	0.996	0.997	1	1	1	1	1	1	1	0.998	0.988	0.994	0.997	0.997	1	1	0.997	1	0.996	1	1
MAP4_chr3_47915950_47917174_47914816_47914939_47921764_47921878	1	1	1	1	1	1	1	0.997	0.997	0.997	1	1	1	1	1	1	1	1	1	1	1	1	0.996	1	1	1	1	NA	NA	NA	NA	NA	NA	NA	NA	NA	NA	NA	NA	NA	NA	NA	NA	NA	NA	1	0.997	1	1	1	1	1	1	1	NA	NA	NA	NA	NA	NA	NA	NA	NA
MAP4_chr3_47915950_47917174_47914816_47914939_47928227_47928350	NA	NA	NA	NA	NA	NA	NA	NA	NA	NA	NA	NA	NA	NA	NA	NA	NA	NA	NA	NA	NA	NA	NA	NA	NA	NA	NA	1	1	1	1	0.997	1	1	1	1	NA	NA	NA	NA	NA	NA	NA	NA	NA	NA	NA	NA	NA	NA	NA	NA	NA	NA	NA	NA	NA	NA	NA	NA	NA	NA	NA
MAP4_chr3_47918718_47918751_47877416_47877523_47921764_47921878	NA	0	0	NA	NA	1	0	0	0	0.608	0.28	NA	0	0.608	NA	0	0	0	0	1	0	NA	NA	0	NA	0	0	0.608	0	0	0	NA	NA	0	0	NA	0	NA	NA	0	0	NA	0	0.163	0.437	0	0	0	0	1	0.437	0.206	0	1	0	0	1	0	0	0	NA	0	0
MAP4_chr3_47918718_47918751_47914816_47914939_47921764_47921878	NA	NA	NA	1	NA	1	1	0.437	0	0.437	NA	NA	NA	1	NA	NA	NA	NA	NA	1	1	NA	0	NA	NA	NA	NA	NA	NA	NA	NA	NA	NA	NA	NA	NA	NA	NA	NA	NA	NA	NA	NA	NA	NA	NA	0	NA	NA	NA	NA	1	NA	NA	NA	NA	NA	NA	NA	NA	NA	NA	NA
MAP4_chr3_47918718_47918751_47915950_47917174_47921764_47921878	0.65	0.772	0.697	0.801	0.83	0.676	0.753	0.623	0.734	0.694	0.769	0.806	0.724	0.741	0.673	0.681	0.763	0.82	0.646	0.65	0.775	0.759	0.665	0.71	0.731	0.68	0.657	0.705	0.633	0.719	0.69	0.682	0.757	0.768	0.697	0.769	0.791	0.773	0.646	0.823	0.718	0.597	0.716	0.732	0.759	0.697	0.744	0.764	0.707	0.674	0.693	0.834	0.811	0.843	0.784	0.727	0.804	0.833	0.743	0.76	0.717	0.716	0.723
MAP4_chr3_47918718_47918841_47877416_47877523_47921764_47921878	1	0.981	0.99	1	1	1	0.989	0.977	0.991	0.989	0.983	1	0.99	0.991	1	0.977	0.974	0.991	0.989	1	0.991	1	1	0.974	1	0.989	0.932	0.99	0.978	0.98	0.989	1	1	0.991	0.989	1	0.963	1	1	0.986	0.969	1	0.988	0.957	0.99	0.983	0.989	0.992	0.987	1	0.985	0.973	0.968	1	0.989	0.985	1	0.973	0.989	0.985	1	0.987	0.965
MAP4_chr3_47918718_47918841_47877416_47877523_47928227_47928350	NA	NA	NA	NA	NA	NA	NA	NA	NA	NA	NA	NA	NA	NA	NA	NA	NA	NA	NA	NA	NA	NA	NA	NA	NA	NA	NA	NA	NA	NA	NA	NA	NA	NA	NA	NA	NA	NA	NA	NA	NA	NA	NA	NA	NA	1	1	0.947	1	1	1	1	1	1	NA	NA	NA	NA	NA	NA	NA	NA	NA
MAP4_chr3_47918718_47918841_47914816_47914939_47921764_47921878	1	1	1	1	1	1	1	0.988	0.991	0.989	1	1	1	1	1	1	1	1	1	1	1	1	0.99	1	1	1	1	NA	NA	NA	NA	NA	NA	NA	NA	NA	NA	NA	NA	NA	NA	NA	NA	NA	NA	1	0.989	1	NA	NA	NA	1	1	1	NA	NA	NA	NA	NA	NA	NA	NA	NA
MAP4_chr3_47918718_47918841_47914816_47914939_47928227_47928350	NA	NA	NA	NA	NA	NA	NA	NA	NA	NA	NA	NA	NA	NA	NA	NA	NA	NA	NA	NA	NA	NA	NA	NA	NA	NA	NA	1	1	1	1	0.91	1	1	1	1	NA	NA	NA	NA	NA	NA	NA	NA	NA	NA	NA	NA	NA	NA	NA	NA	NA	NA	NA	NA	NA	NA	NA	NA	NA	NA	NA
MAP4_chr3_47918718_47918841_47915950_47917174_47921764_47921878	0.872	0.915	0.888	0.927	0.95	0.898	0.899	0.875	0.906	0.887	0.914	0.929	0.884	0.888	0.886	0.875	0.903	0.941	0.889	0.871	0.912	0.906	0.878	0.899	0.898	0.884	0.88	0.9	0.883	0.905	0.886	0.859	0.924	0.922	0.87	0.918	0.925	0.913	0.879	0.942	0.888	0.837	0.895	0.882	0.921	0.889	0.893	0.912	0.892	0.894	0.869	0.927	0.932	0.943	0.912	0.902	0.94	0.939	0.895	0.915	0.903	0.881	0.903
MAP4_chr3_47918718_47918841_47915950_47917174_47928227_47928350	0.992	0.992	0.993	0.985	1	0.989	0.993	1	0.959	0.982	0.987	1	0.991	0.993	0.991	0.968	0.993	0.985	0.909	0.99	0.946	0.979	0.991	0.985	1	0.983	0.992	0.98	0.922	0.992	0.989	0.983	0.99	1	0.98	1	0.984	0.993	0.986	1	0.975	1	0.99	0.984	0.984	1	0.975	0.994	0.99	0.988	1	0.994	0.985	0.992	1	0.993	0.991	0.979	0.993	1	0.978	0.991	1
MAP4_chr3_47918718_47918844_47877416_47877523_47921764_47921878	NA	NA	NA	NA	NA	NA	NA	NA	NA	NA	NA	NA	NA	NA	NA	NA	NA	NA	NA	NA	NA	NA	NA	NA	NA	NA	NA	NA	NA	NA	NA	NA	NA	NA	NA	NA	NA	NA	NA	NA	NA	NA	NA	NA	NA	NA	NA	NA	NA	NA	NA	NA	NA	NA	0.93	0.893	1	0.756	0.928	0.84	1	0.861	0.741
MAP4_chr3_47918718_47918844_47915950_47917174_47921764_47921878	NA	NA	NA	NA	NA	NA	NA	NA	NA	NA	NA	NA	NA	NA	NA	NA	NA	NA	NA	NA	NA	NA	NA	NA	NA	NA	NA	NA	NA	NA	NA	NA	NA	NA	NA	NA	NA	NA	NA	NA	NA	NA	NA	NA	NA	NA	NA	NA	NA	NA	NA	NA	NA	NA	0.861	0.839	0.886	0.898	0.84	0.863	0.848	0.813	0.831
MAP4_chr3_47918722_47918841_47916861_47917174_47921764_47921878	NA	NA	NA	NA	NA	NA	NA	NA	NA	NA	NA	NA	NA	NA	NA	NA	NA	NA	0.773	0.768	0.827	0.801	0.766	0.8	0.797	0.765	0.756	NA	NA	NA	NA	NA	NA	NA	NA	NA	NA	NA	NA	NA	NA	NA	NA	NA	NA	NA	NA	NA	NA	NA	NA	NA	NA	NA	0.808	0.802	0.886	0.87	0.764	0.816	0.789	0.754	0.818
MAP4_chr3_47918722_47918841_47916861_47917174_47928227_47928350	NA	NA	NA	NA	NA	NA	NA	NA	NA	NA	NA	NA	NA	NA	NA	NA	NA	NA	0.152	0.775	0.436	0.663	0.831	0.711	1	0.632	0.747	NA	NA	NA	NA	NA	NA	NA	NA	NA	NA	NA	NA	NA	NA	NA	NA	NA	NA	NA	NA	NA	NA	NA	NA	NA	NA	NA	1	0.747	0.816	0.596	0.663	1	0.551	0.663	1
MAP4_chr3_47918722_47918844_47916861_47917174_47921764_47921878	NA	NA	NA	NA	NA	NA	NA	NA	NA	NA	NA	NA	NA	NA	NA	NA	NA	NA	NA	NA	NA	NA	NA	NA	NA	NA	NA	NA	NA	NA	NA	NA	NA	NA	NA	NA	NA	NA	NA	NA	NA	NA	NA	NA	NA	NA	NA	NA	NA	NA	NA	NA	NA	NA	0	0.017	0	NA	NA	NA	0	0	0.028
MAP4_chr3_47921764_47921878_47877326_47877523_47928227_47928302	NA	NA	NA	NA	NA	NA	NA	NA	NA	NA	NA	NA	NA	NA	NA	NA	NA	NA	NA	NA	NA	NA	NA	NA	NA	NA	NA	NA	NA	NA	NA	NA	NA	NA	NA	NA	NA	NA	NA	NA	NA	NA	NA	NA	NA	1	1	0.995	1	1	1	1	1	1	NA	NA	NA	NA	NA	NA	NA	NA	NA
MAP4_chr3_47921764_47921878_47877326_47877523_47977864_47977933	NA	NA	NA	NA	NA	NA	NA	NA	NA	1	0.847	1	1	0.905	1	1	1	1	0.79	1	1	1	1	1	NA	NA	NA	NA	NA	NA	NA	NA	NA	NA	NA	NA	NA	NA	NA	NA	NA	NA	NA	NA	NA	1	1	0.913	1	1	1	1	1	1	NA	NA	NA	NA	NA	NA	NA	NA	NA
MAP4_chr3_47921764_47921878_47915950_47917174_47928227_47928302	0.995	0.994	0.995	0.991	1	0.994	0.995	1	0.968	0.989	0.988	1	0.995	0.995	0.994	0.981	0.995	0.987	0.932	0.995	0.965	0.987	0.993	0.989	1	0.989	0.994	0.984	0.949	0.993	0.992	0.989	0.992	1	0.987	1	0.988	0.995	0.991	1	0.982	1	0.991	0.989	0.988	1	0.982	0.996	0.993	0.993	1	0.995	0.987	0.994	1	0.995	0.993	0.985	0.995	1	0.985	0.994	1
MAP4_chr3_47921764_47921878_47918718_47918841_47928227_47928302	0.975	0.989	0.986	0.984	0.956	0.963	0.963	0.975	0.976	0.992	0.985	0.985	0.982	0.967	0.996	0.979	0.983	0.988	0.982	0.976	0.963	0.968	0.957	0.965	0.995	0.973	0.975	0.985	0.969	0.967	0.991	0.982	0.981	0.979	0.958	0.964	0.981	0.975	0.968	0.963	0.976	0.992	0.983	0.984	0.972	0.945	0.976	0.971	0.99	1	0.986	0.968	0.974	0.981	0.987	0.984	0.966	0.971	0.985	0.994	0.973	0.984	0.975
MAP4_chr3_47928227_47928350_47877416_47877523_47977864_47977933	NA	NA	NA	NA	NA	NA	NA	NA	NA	NA	NA	NA	NA	NA	NA	NA	NA	NA	NA	NA	NA	NA	NA	NA	NA	NA	NA	NA	NA	NA	NA	NA	NA	NA	NA	NA	NA	NA	NA	NA	NA	NA	NA	NA	NA	1	1	0.994	1	1	1	1	1	1	NA	NA	NA	NA	NA	NA	NA	NA	NA
MAP4_chr3_47928227_47928350_47877416_47877523_47998637_47998879	NA	NA	NA	NA	NA	NA	NA	NA	NA	NA	NA	NA	NA	NA	NA	NA	NA	NA	NA	NA	NA	NA	NA	NA	NA	NA	NA	NA	NA	NA	NA	NA	NA	NA	NA	NA	NA	NA	NA	NA	NA	NA	NA	NA	NA	1	0.965	1	1	1	1	1	1	1	NA	NA	NA	NA	NA	NA	NA	NA	NA
MAP4_chr3_47928227_47928350_47921764_47921878_47977864_47977933	1	0.996	1	1	1	1	0.991	1	1	0.996	1	0.996	1	1	1	1	0.997	1	1	1	1	1	1	0.997	1	1	1	NA	NA	NA	NA	NA	NA	NA	NA	NA	1	0.997	1	1	1	1	1	1	1	1	1	1	0.995	1	1	1	1	0.993	1	1	1	1	0.997	1	1	1	0.995
MAP4_chr3_47934063_47934124_47928272_47928350_47977864_47977933	NA	NA	NA	NA	NA	NA	NA	NA	NA	NA	NA	NA	NA	NA	NA	NA	NA	NA	0	0	0.002	0	0	0	0	0	0	NA	NA	NA	NA	NA	NA	NA	NA	NA	NA	NA	NA	NA	NA	NA	NA	NA	NA	0	0.003	0	NA	NA	NA	0	0	0	NA	NA	NA	NA	NA	NA	NA	NA	NA
MAP4_chr3_47934063_47934124_47928272_47928350_47998637_47998879	NA	NA	NA	NA	NA	NA	NA	NA	NA	NA	NA	NA	NA	NA	NA	NA	NA	NA	NA	NA	NA	NA	NA	NA	NA	NA	NA	NA	NA	NA	NA	NA	NA	NA	NA	NA	0	0	0	0	0.048	0	0	0	0	NA	NA	NA	NA	NA	NA	NA	NA	NA	NA	NA	NA	NA	NA	NA	NA	NA	NA
MAP4_chr3_47940498_47940534_47928272_47928350_47977864_47977933	0.017	0.021	0.014	0.011	0.023	0.028	0.014	0.022	0.02	0.011	0.015	0.02	0.019	0.024	0.027	0.033	0.013	0.047	0.023	0.008	0.025	0.02	0.022	0.027	0.032	0.034	0.029	0.01	0.011	0.018	0	0.013	0.025	0.023	0.01	0.021	0.027	0.018	0.018	0.011	0.024	0.03	0.041	0.02	0.045	0.013	0.024	0.011	0.035	0.035	0.015	0.006	0.025	0.02	0.011	0.019	0.01	0.027	0.017	0.013	0.02	0.006	0.025
MAP4_chr3_47940498_47940534_47928272_47928350_47998637_47998879	0.14	0.043	0.098	0.048	0	0.098	0.082	0.087	0.033	NA	NA	NA	NA	NA	NA	NA	NA	NA	0	0	0.06	0.092	0.132	0.024	0	0.228	0.055	0	0.16	0	0	0	0.043	0.071	0	0	0.125	0.043	0.026	0	0.227	0.052	0.276	0.043	0.303	0.045	0.132	0	0.027	0.132	0.062	0.026	0.041	0	0.045	0.052	0	0	0	0	0.06	0	0
MAP4_chr3_47977864_47977933_47877416_47877523_47998637_47998879	NA	NA	NA	NA	NA	NA	NA	NA	NA	1	1	1	1	1	1	1	0.988	1	NA	NA	NA	NA	NA	NA	NA	NA	NA	NA	NA	NA	NA	NA	NA	NA	NA	NA	NA	NA	NA	NA	NA	NA	NA	NA	NA	1	0.986	1	1	1	1	1	1	1	NA	NA	NA	NA	NA	NA	NA	NA	NA
MAP4_chr3_47977864_47977933_47928227_47928350_47998637_47998879	0.941	0.926	0.938	0.903	0.94	0.902	0.935	0.959	0.91	0.942	0.959	0.967	0.92	0.954	0.903	0.921	0.928	0.947	0.918	0.936	0.911	0.908	0.912	0.883	0.895	0.922	0.897	0.925	0.943	0.923	0.958	0.871	0.91	0.93	0.936	0.938	0.941	0.935	0.896	0.936	0.934	0.894	0.977	0.929	0.969	0.94	0.932	0.924	0.853	0.926	0.893	0.905	0.917	0.942	0.938	0.949	0.932	0.914	0.909	0.935	0.926	0.943	0.905
MAP4_chr3_47977864_47977933_47928227_47928350_48088772_48088801	1	1	0.989	1	1	1	1	0.987	1	1	1	0.987	1	0.981	1	1	1	1	1	0.972	1	1	1	1	1	1	1	NA	NA	NA	NA	NA	NA	NA	NA	NA	1	0.989	0.977	1	1	1	1	1	1	0.943	0.987	1	1	1	1	1	1	1	1	1	1	1	1	1	0.983	1	1
MAP4_chr3_47977864_47977933_47940498_47940534_47998637_47998875	NA	NA	NA	NA	NA	NA	NA	NA	NA	NA	NA	NA	NA	NA	NA	NA	NA	NA	1	1	1	0.983	1	1	1	1	0.989	1	0.976	1	1	1	1	NA	NA	NA	0.99	1	1	1	0.974	0.979	1	1	1	1	0.986	1	1	1	0.987	1	1	1	NA	NA	NA	NA	NA	NA	NA	NA	NA
MAP4_chr3_47977864_47977933_47940498_47940534_47998637_47998879	1	1	0.976	0.991	1	1	0.988	1	1	NA	NA	NA	NA	NA	NA	NA	NA	NA	1	1	1	0.983	1	1	NA	NA	NA	1	0.976	1	NA	NA	NA	1	1	1	NA	NA	NA	NA	NA	NA	NA	NA	NA	NA	NA	NA	1	1	0.987	1	1	1	1	1	1	1	1	1	0.985	1	1
MAP4_chr3_47977864_47977936_47877416_47877523_47998637_47998879	NA	NA	NA	NA	NA	NA	NA	NA	NA	1	1	NA	NA	NA	NA	NA	0	NA	NA	NA	NA	NA	NA	NA	NA	NA	NA	NA	NA	NA	NA	NA	NA	NA	NA	NA	NA	NA	NA	NA	NA	NA	NA	NA	NA	NA	0	NA	NA	NA	NA	NA	1	NA	NA	NA	NA	NA	NA	NA	NA	NA	NA
MAP4_chr3_47977864_47977936_47928227_47928350_47998637_47998879	0.87	0.826	0.862	0.793	0.869	0.77	0.841	0.906	0.805	0.875	0.909	0.903	0.802	0.898	0.762	0.819	0.834	0.876	0.819	0.842	0.81	0.779	0.819	0.758	0.75	0.82	0.757	0.82	0.867	0.827	0.908	0.711	0.813	0.851	0.866	0.86	0.87	0.849	0.753	0.86	0.824	0.736	0.942	0.859	0.929	0.862	0.833	0.82	0.688	0.837	0.767	0.764	0.829	0.866	0.867	0.891	0.844	0.798	0.808	0.854	0.831	0.878	0.806
MAP4_chr3_47977864_47977939_47928227_47928350_47998637_47998879	0.869	0.823	0.86	0.792	0.869	0.767	0.84	0.904	0.803	NA	NA	NA	NA	NA	NA	NA	NA	NA	NA	NA	NA	NA	NA	NA	NA	NA	NA	NA	NA	NA	NA	NA	NA	NA	NA	NA	0.868	0.847	0.752	0.858	0.823	0.735	0.941	0.858	0.929	NA	NA	NA	NA	NA	NA	NA	NA	NA	NA	NA	NA	NA	NA	NA	NA	NA	NA
MAP4_chr3_47977864_47977945_47928227_47928350_47998637_47998879	NA	NA	NA	NA	NA	NA	NA	NA	NA	NA	NA	NA	NA	NA	NA	NA	NA	NA	NA	NA	NA	NA	NA	NA	NA	NA	NA	NA	NA	NA	NA	NA	NA	NA	NA	NA	0.865	0.843	0.746	0.854	0.819	0.728	0.94	0.854	0.927	NA	NA	NA	NA	NA	NA	NA	NA	NA	NA	NA	NA	NA	NA	NA	NA	NA	NA
MAP4_chr3_47987382_47987433_47977864_47977933_47998637_47998879	0.006	0	0	0	0.007	0.006	0	0.007	0	0.011	0.01	0	0	0.003	0.003	0.008	0.019	0.003	0	0	0.003	0	0	0.003	0	0.006	0	0	0	0	0	0.003	0	0.005	0.006	0.003	0.003	0	0.005	0.009	0	0.005	0.003	0.009	0.009	0	0.009	0.002	0	0.007	0	0.002	0	0.005	0	0	0.006	0	0.009	0	0.008	0.003	0
MAP4_chr3_47994423_47994512_47977928_47977933_47998637_47998879	NA	NA	NA	NA	NA	NA	NA	NA	NA	0.003	0	0	0.002	0	0	0.002	0	0.002	NA	NA	NA	NA	NA	NA	NA	NA	NA	0	0.003	0.003	0	0	0	0	0	0	0	0	0.002	0	0.005	0	0	0	0.003	0	0	0.002	0	0	0.006	NA	NA	NA	0.002	0	0.002	0	0.005	0.007	0.003	0	0
MAP4_chr3_47994423_47994593_47977928_47977933_47998637_47998879	0	0	0.002	0.001	0.002	0	0	0	0	NA	NA	NA	NA	NA	NA	NA	NA	NA	NA	NA	NA	NA	NA	NA	NA	NA	NA	NA	NA	NA	NA	NA	NA	NA	NA	NA	0	0	0.001	0	0.002	0	0	0	0.002	NA	NA	NA	NA	NA	NA	NA	NA	NA	NA	NA	NA	NA	NA	NA	NA	NA	NA
MAP4_chr3_47998637_47998875_47928227_47928350_48088772_48089272	NA	NA	NA	NA	NA	NA	NA	NA	NA	1	1	0.723	1	0.662	1	1	1	1	1	0.679	1	NA	NA	NA	1	1	1	NA	NA	NA	NA	NA	NA	NA	NA	NA	1	0.847	0.825	1	1	1	1	1	1	0.48	0.83	1	1	1	1	1	1	1	NA	NA	NA	NA	NA	NA	NA	NA	NA
MAP4_chr3_47998637_47998875_47977864_47977933_48088772_48089272	NA	NA	NA	NA	NA	NA	NA	NA	NA	0.985	0.989	1	0.964	1	1	1	1	1	1	1	0.988	1	0.915	1	0.983	0.987	0.977	1	0.945	0.986	1	0.988	0.968	1	0.96	0.966	0.947	1	0.979	1	1	0.989	1	0.948	1	1	1	0.962	1	0.971	0.985	0.954	0.956	0.988	NA	NA	NA	NA	NA	NA	NA	NA	NA
MAP4_chr3_47998637_47998879_47928227_47928350_48088772_48088801	1	1	0.991	1	1	1	1	0.988	1	1	1	0.991	1	0.983	1	1	1	1	1	0.977	1	1	1	1	1	1	1	NA	NA	NA	NA	NA	NA	NA	NA	NA	1	0.992	0.986	1	1	1	1	1	1	0.957	0.99	1	1	1	1	1	1	1	1	1	1	1	1	1	0.987	1	1
MAP4_chr3_47998637_47998879_47977864_47977933_48051287_48051375	NA	NA	NA	NA	NA	NA	NA	NA	NA	NA	NA	NA	NA	NA	NA	NA	NA	NA	NA	NA	NA	NA	NA	NA	NA	NA	NA	0.987	1	1	1	1	1	1	1	1	NA	NA	NA	NA	NA	NA	NA	NA	NA	1	1	1	0.992	1	1	1	1	1	NA	NA	NA	NA	NA	NA	NA	NA	NA
MAP4_chr3_47998637_47998879_47977864_47977933_48088772_48088801	1	1	1	1	1	0.987	0.995	0.987	0.994	0.994	0.995	1	0.984	1	1	1	1	1	1	1	0.995	1	0.965	1	0.993	0.994	0.988	1	0.976	0.994	1	0.994	0.986	1	0.982	0.985	0.974	1	0.991	1	1	0.994	1	0.976	1	1	1	0.981	1	0.987	0.993	0.976	0.981	0.994	0.988	1	1	0.971	0.994	1	1	0.994	1
MAP4_chr3_48013474_48013517_47998637_47998879_48016333_48016420	NA	NA	NA	NA	NA	NA	NA	NA	NA	NA	NA	NA	1	NA	NA	NA	NA	0.421	NA	NA	NA	NA	NA	NA	NA	NA	NA	NA	NA	NA	NA	NA	NA	NA	NA	NA	NA	NA	NA	NA	NA	NA	NA	NA	NA	NA	NA	NA	NA	NA	NA	NA	NA	NA	NA	NA	NA	NA	NA	NA	NA	NA	NA
MAP4_chr3_48013474_48013517_47998637_47998879_48051287_48051375	NA	NA	NA	NA	NA	NA	NA	NA	NA	NA	NA	NA	NA	NA	NA	NA	NA	NA	NA	NA	NA	NA	NA	NA	NA	NA	NA	NA	NA	0.421	NA	0	1	1	NA	0	NA	NA	NA	NA	NA	NA	NA	NA	NA	NA	NA	NA	NA	NA	NA	NA	NA	NA	NA	NA	NA	NA	NA	NA	NA	NA	NA
MAP4_chr3_48013474_48013517_47998637_47998879_48088772_48089272	NA	NA	NA	NA	NA	NA	NA	NA	NA	NA	NA	NA	NA	NA	NA	NA	NA	NA	0	0	0	0	0	0.007	0	0.008	0	NA	NA	NA	NA	NA	NA	NA	NA	NA	0.008	0.015	0.006	0	0	0	0	0.009	0	NA	NA	NA	NA	NA	NA	NA	NA	NA	NA	NA	NA	NA	NA	NA	NA	NA	NA
MAP4_chr3_48051125_48051375_47998637_47998879_48088772_48089272	NA	NA	NA	NA	NA	NA	NA	NA	NA	0	0	0	0.006	0.007	0.008	0	0.004	0	NA	NA	NA	NA	NA	NA	NA	NA	NA	NA	NA	NA	NA	NA	NA	NA	NA	NA	NA	NA	NA	NA	NA	NA	NA	NA	NA	NA	NA	NA	NA	NA	NA	NA	NA	NA	NA	NA	NA	NA	NA	NA	NA	NA	NA
MAP4_chr3_48051127_48051375_47977928_47977933_48088772_48089272	NA	NA	NA	NA	NA	NA	NA	NA	NA	0	0	NA	0.241	1	1	NA	1	NA	NA	NA	NA	NA	NA	NA	NA	NA	NA	NA	NA	NA	NA	NA	NA	NA	NA	NA	NA	NA	NA	NA	NA	NA	NA	NA	NA	NA	NA	NA	NA	NA	NA	NA	NA	NA	NA	NA	NA	NA	NA	NA	NA	NA	NA
MAP4_chr3_48051127_48051375_47998637_47998879_48088772_48089272	0	0.003	0	0	0	0.008	0	0.011	0	NA	NA	NA	NA	NA	NA	NA	NA	NA	NA	NA	NA	0.006	0	0	0.008	0	0	0	0	0	0.011	0.004	0.013	0	0.004	0	NA	NA	NA	NA	NA	NA	NA	NA	NA	0.002	0	0	0.011	0	0.005	0	0	0	NA	NA	NA	NA	NA	NA	NA	NA	NA
MAP4_chr3_48051287_48051375_47977928_47977933_48088772_48089272	NA	NA	NA	NA	NA	NA	NA	NA	NA	NA	NA	NA	NA	NA	NA	NA	NA	NA	NA	NA	NA	NA	NA	NA	NA	NA	NA	1	0	0	NA	0.362	0.459	NA	0.159	0	NA	NA	NA	NA	NA	NA	NA	NA	NA	NA	NA	0	1	0	0.362	0	0	0	NA	NA	NA	NA	NA	NA	NA	NA	NA
MAP4_chr3_48051287_48051375_47998637_47998879_48088772_48089272	0.006	0.017	0	0	0	0	0.006	0.019	0	0	0	0	0.015	0.006	0.022	0	0.013	0	0.007	0.009	0.005	0.011	0	0.005	0	0.013	0	0	0	0	0	0.013	0.023	0	0.007	0.006	0.013	0	0	0.011	0	0	0	0	0.007	0	0	0	0.007	0.006	0.016	0	0	0.014	0	0.006	0	0.035	0	0	0	0.007	0
MAP4_chr3_48051334_48051375_47998637_47998879_48088772_48089272	NA	NA	NA	NA	NA	NA	NA	NA	NA	NA	NA	NA	NA	NA	NA	NA	NA	NA	NA	NA	NA	0	0.009	0	0	0	0	NA	NA	NA	NA	NA	NA	NA	NA	NA	NA	NA	NA	NA	NA	NA	NA	NA	NA	NA	NA	NA	NA	NA	NA	NA	NA	NA	NA	NA	NA	NA	NA	NA	NA	NA	NA
MAP4_chr3_48054172_48054270_47998637_47998879_48088772_48089272	0.005	0.011	0	0	0	0.014	NA	NA	NA	NA	NA	NA	NA	NA	NA	NA	NA	NA	NA	NA	NA	NA	NA	NA	NA	NA	NA	NA	NA	NA	NA	NA	NA	NA	NA	NA	NA	NA	NA	NA	NA	NA	NA	NA	NA	NA	NA	NA	NA	NA	NA	NA	NA	NA	NA	NA	NA	NA	NA	NA	NA	NA	NA
MAP4_chr3_48054172_48054289_47998637_47998879_48088772_48089272	NA	NA	NA	NA	NA	NA	NA	NA	NA	NA	NA	NA	NA	NA	NA	NA	NA	NA	0	0	0.004	0	0.006	0.005	0	0	0	NA	NA	NA	NA	NA	NA	NA	NA	NA	0	0.005	0.004	0	0.01	0	NA	NA	NA	NA	NA	NA	NA	NA	NA	NA	NA	NA	NA	NA	NA	NA	NA	NA	NA	NA	NA
MAP4_chr3_48087909_48087946_47998637_47998879_48088772_48089272	0.008	0	0	0	0.009	0	0	0	0	NA	NA	NA	0	0	0	0	0.009	0	0.009	0.012	0	0.007	0	0	0	0.017	0.026	NA	NA	NA	NA	NA	NA	NA	NA	NA	NA	NA	NA	NA	NA	NA	NA	NA	NA	NA	NA	NA	NA	NA	NA	NA	NA	NA	NA	NA	NA	NA	NA	NA	NA	NA	NA
MAP4K1_chr19_38589177_38589275_38587640_38587817_38593281_38593337	NA	NA	NA	NA	NA	NA	NA	NA	NA	NA	NA	NA	NA	NA	NA	NA	NA	NA	NA	0.083	0	0	0	0	0	0.057	0	0	0	0.351	0	0.265	0	0.083	0	0	0	0	0	0	0	0	0	0.351	0	NA	NA	NA	NA	NA	NA	NA	NA	NA	0	0	0	0	0	0	0	NA	0.213
MAP4K1_chr19_38589177_38589295_38587640_38587817_38593281_38593369	NA	NA	NA	NA	NA	NA	NA	NA	NA	NA	NA	NA	NA	NA	NA	NA	NA	NA	NA	NA	NA	NA	NA	NA	NA	NA	NA	NA	NA	NA	NA	NA	NA	NA	NA	NA	0	0	0	0	0	0	0	0	0.497	NA	NA	NA	NA	NA	NA	NA	NA	NA	NA	NA	NA	NA	NA	NA	NA	NA	NA
MAP4K1_chr19_38593281_38593337_38587640_38587817_38595484_38595543	0.729	1	1	1	1	1	1	1	1	1	1	0.729	1	NA	1	1	1	1	NA	1	1	1	1	1	1	0.858	1	1	0.574	1	1	1	1	0.752	1	1	NA	NA	NA	NA	NA	NA	NA	NA	NA	1	1	0.252	1	1	1	1	1	1	1	1	1	1	1	1	1	0.402	1
MAP4K1_chr19_38595938_38596001_38595484_38595729_38596077_38596483	0.66	1	NA	NA	NA	NA	1	1	NA	NA	NA	NA	NA	NA	NA	NA	NA	NA	NA	NA	NA	NA	NA	NA	NA	NA	NA	NA	NA	NA	NA	NA	NA	NA	NA	NA	NA	NA	NA	NA	NA	NA	NA	NA	NA	NA	NA	NA	NA	NA	NA	NA	NA	NA	NA	NA	NA	NA	NA	NA	NA	NA	NA
MAP4K1_chr19_38595938_38596001_38595484_38595729_38596077_38596486	0.66	1	NA	NA	1	1	NA	NA	NA	NA	NA	NA	NA	NA	NA	NA	NA	NA	1	0.564	1	1	1	1	1	0.564	1	NA	NA	NA	NA	NA	NA	NA	NA	NA	NA	NA	NA	NA	NA	NA	NA	NA	NA	NA	NA	NA	NA	NA	NA	NA	NA	NA	NA	NA	NA	NA	NA	NA	NA	NA	NA
MAP4K1_chr19_38595938_38596001_38595484_38595729_38596311_38596486	NA	NA	NA	NA	NA	NA	NA	NA	NA	NA	NA	NA	NA	NA	NA	NA	NA	NA	1	1	1	1	1	1	1	0.795	1	NA	NA	NA	NA	NA	NA	NA	NA	NA	NA	NA	NA	NA	NA	NA	NA	NA	NA	NA	NA	NA	NA	NA	NA	NA	NA	NA	NA	NA	NA	NA	NA	NA	NA	NA	NA
MAP4K1_chr19_38597485_38597566_38597325_38597384_38599924_38599985	NA	NA	NA	NA	NA	NA	NA	NA	NA	NA	NA	NA	NA	NA	NA	NA	NA	NA	NA	NA	NA	NA	NA	NA	NA	NA	NA	1	NA	1	1	NA	NA	NA	0.54	1	NA	NA	NA	NA	NA	NA	NA	NA	NA	NA	NA	NA	NA	NA	NA	NA	NA	NA	1	NA	1	1	0	1	1	1	0
MAP4K1_chr19_38597485_38597594_38597325_38597384_38599924_38599985	1	0	1	1	1	1	1	1	1	NA	NA	NA	NA	NA	NA	NA	NA	NA	NA	NA	NA	NA	NA	NA	NA	NA	NA	1	1	1	1	1	1	1	0.755	1	NA	NA	NA	NA	NA	NA	NA	NA	NA	NA	NA	NA	NA	NA	NA	NA	NA	NA	1	1	1	1	0.804	1	1	1	0.507
MAP4K1_chr19_38609595_38609674_38608111_38608170_38609908_38610025	NA	NA	NA	NA	NA	NA	NA	NA	NA	NA	NA	NA	NA	NA	NA	NA	NA	NA	NA	NA	NA	NA	NA	NA	NA	NA	NA	1	1	NA	1	0.703	NA	1	1	1	NA	NA	NA	NA	NA	NA	NA	NA	NA	NA	NA	NA	NA	NA	NA	NA	NA	NA	NA	NA	NA	NA	NA	NA	NA	NA	NA
MAP4K1_chr19_38614241_38614445_38614042_38614085_38616194_38616259	NA	NA	NA	NA	NA	NA	NA	NA	NA	NA	NA	NA	NA	NA	NA	NA	NA	NA	NA	NA	NA	NA	NA	NA	NA	NA	NA	NA	NA	NA	NA	NA	NA	NA	NA	NA	1	NA	NA	NA	NA	NA	0.265	1	1	NA	NA	NA	NA	NA	NA	NA	NA	NA	NA	NA	NA	NA	NA	NA	NA	NA	NA
MAP4K1_chr19_38614389_38614445_38614066_38614292_38616194_38616259	0.574	1	NA	1	NA	NA	0	1	1	NA	NA	NA	NA	NA	NA	NA	NA	NA	NA	1	NA	NA	NA	1	1	0.627	NA	NA	NA	NA	NA	NA	NA	NA	NA	NA	NA	NA	NA	NA	NA	NA	NA	NA	NA	NA	NA	NA	NA	NA	NA	NA	NA	NA	NA	NA	NA	NA	NA	NA	NA	NA	NA
MAP4K2_chr11_64789888_64789959_64789729_64789785_64790187_64790274	NA	NA	NA	NA	NA	NA	NA	NA	NA	NA	NA	NA	NA	NA	NA	NA	NA	NA	NA	NA	NA	NA	NA	NA	NA	NA	NA	NA	NA	NA	NA	NA	NA	NA	NA	NA	NA	NA	NA	NA	NA	NA	NA	NA	NA	1	1	1	0.987	1	1	1	1	1	NA	NA	NA	NA	NA	NA	NA	NA	NA
MAP4K2_chr11_64790393_64790462_64790187_64790274_64791908_64792086	0.943	0.981	0.971	0.958	0.958	0.945	0.884	1	1	0.975	0.955	0.969	0.861	0.981	0.953	1	0.824	0.928	1	0.983	1	0.983	0.915	1	0.979	0.917	1	0.964	0.963	1	0.979	0.893	0.912	1	0.957	0.928	0.946	1	0.962	0.982	0.98	1	0.938	1	0.86	0.951	0.875	0.964	0.952	1	0.98	1	0.971	0.943	0.979	0.982	0.95	1	0.979	0.965	0.971	0.978	1
MAP4K2_chr11_64790393_64790889_64790187_64790274_64791908_64792422	NA	NA	NA	NA	NA	NA	NA	NA	NA	NA	NA	NA	NA	NA	NA	NA	NA	NA	1	0.923	1	0.923	0.67	1	0.9	0.693	1	NA	NA	NA	NA	NA	NA	NA	NA	NA	0.781	1	0.805	0.924	0.917	1	0.778	1	0.556	NA	NA	NA	NA	NA	NA	NA	NA	NA	NA	NA	NA	NA	NA	NA	NA	NA	NA
MAP4K2_chr11_64791908_64792422_64790393_64790462_64796272_64796390	1	0.96	1	1	1	1	1	1	1	NA	NA	NA	NA	NA	NA	NA	NA	NA	1	1	0.962	1	1	1	1	1	1	NA	NA	NA	NA	NA	NA	NA	NA	NA	NA	NA	NA	NA	NA	NA	NA	NA	NA	NA	NA	NA	NA	NA	NA	NA	NA	NA	1	1	1	1	1	1	1	0.96	1
MAP4K2_chr11_64792171_64792275_64791908_64792086_64792363_64792422	1	1	1	1	1	1	0.955	1	1	1	1	0.946	0.969	1	1	1	1	1	0.934	1	1	1	0.963	1	1	1	1	NA	NA	NA	NA	NA	NA	NA	NA	NA	1	1	0.932	0.935	0.966	1	0.92	1	0.972	NA	NA	NA	NA	NA	NA	NA	NA	NA	1	1	0.968	1	1	1	1	1	1
MAP4K2_chr11_64792171_64792422_64791908_64792086_64796272_64796390	NA	NA	NA	NA	NA	NA	NA	NA	NA	1	0.972	1	1	1	1	1	1	1	NA	NA	NA	NA	NA	NA	NA	NA	NA	NA	NA	NA	NA	NA	NA	NA	NA	NA	NA	NA	NA	NA	NA	NA	NA	NA	NA	NA	NA	NA	NA	NA	NA	NA	NA	NA	NA	NA	NA	NA	NA	NA	NA	NA	NA
MAP4K2_chr11_64792363_64792422_64791908_64792086_64796272_64796390	NA	NA	NA	NA	NA	NA	NA	NA	NA	1	0.975	1	1	1	1	1	1	1	NA	NA	NA	NA	NA	NA	NA	NA	NA	NA	NA	NA	NA	NA	NA	NA	NA	NA	NA	NA	NA	NA	NA	NA	NA	NA	NA	NA	NA	NA	NA	NA	NA	NA	NA	NA	NA	NA	NA	NA	NA	NA	NA	NA	NA
MAP4K2_chr11_64792560_64792725_64792363_64792422_64796272_64796390	0.015	0	0	0.005	0.005	0	0	0	0	NA	NA	NA	NA	NA	NA	NA	NA	NA	0.006	0	0.01	0	0	0.003	0.012	0	0.004	NA	NA	NA	NA	NA	NA	NA	NA	NA	NA	NA	NA	NA	NA	NA	NA	NA	NA	NA	NA	NA	NA	NA	NA	NA	NA	NA	0	0	0.004	NA	NA	NA	0	0.004	0
MAP4K2_chr11_64796485_64796553_64796272_64796390_64796633_64796713	NA	NA	NA	NA	NA	NA	NA	NA	NA	NA	NA	NA	NA	NA	NA	NA	NA	NA	NA	NA	NA	NA	NA	NA	NA	NA	NA	NA	NA	NA	NA	NA	NA	NA	NA	NA	NA	NA	NA	NA	NA	NA	NA	NA	NA	0.953	1	1	1	1	1	1	1	1	NA	NA	NA	NA	NA	NA	NA	NA	NA
MAP4K2_chr11_64796485_64796708_64796272_64796390_64796808_64796893	NA	NA	NA	NA	NA	NA	NA	NA	NA	NA	NA	NA	NA	NA	NA	NA	NA	NA	NA	NA	NA	NA	NA	NA	NA	NA	NA	NA	NA	NA	NA	NA	NA	NA	NA	NA	NA	NA	NA	NA	NA	NA	NA	NA	NA	1	0	NA	1	1	1	1	1	NA	NA	NA	NA	NA	NA	NA	NA	NA	NA
MAP4K2_chr11_64796485_64796713_64796272_64796390_64796808_64796893	NA	NA	NA	NA	NA	NA	NA	NA	NA	NA	NA	NA	NA	NA	NA	NA	NA	NA	NA	NA	NA	NA	NA	NA	NA	NA	NA	NA	NA	NA	NA	NA	NA	NA	NA	NA	NA	NA	NA	NA	NA	NA	NA	NA	NA	1	0.843	1	1	1	1	1	1	1	NA	NA	NA	NA	NA	NA	NA	NA	NA
MAP4K2_chr11_64796492_64796553_64796272_64796390_64796633_64796713	NA	NA	NA	NA	NA	NA	NA	NA	NA	NA	NA	NA	NA	NA	NA	NA	NA	NA	NA	NA	NA	NA	NA	NA	NA	NA	NA	NA	NA	NA	NA	NA	NA	NA	NA	NA	NA	NA	NA	NA	NA	NA	NA	NA	NA	0.988	1	1	1	1	1	1	1	1	NA	NA	NA	NA	NA	NA	NA	NA	NA
MAP4K2_chr11_64796492_64796708_64796272_64796390_64796808_64796893	NA	NA	NA	NA	NA	NA	NA	NA	NA	NA	NA	NA	NA	NA	NA	NA	NA	NA	NA	NA	NA	NA	NA	NA	NA	NA	NA	NA	NA	NA	NA	NA	NA	NA	NA	NA	NA	NA	NA	NA	NA	NA	NA	NA	NA	1	0.866	1	1	1	1	1	1	1	NA	NA	NA	NA	NA	NA	NA	NA	NA
MAP4K2_chr11_64796633_64796708_64796272_64796390_64796808_64796893	NA	NA	NA	NA	NA	NA	NA	NA	NA	NA	NA	NA	NA	NA	NA	NA	NA	NA	NA	NA	NA	NA	NA	NA	NA	NA	NA	NA	NA	NA	NA	NA	NA	NA	NA	NA	NA	NA	NA	NA	NA	NA	NA	NA	NA	1	0	NA	1	1	1	1	NA	NA	NA	NA	NA	NA	NA	NA	NA	NA	NA
MAP4K2_chr11_64796633_64796708_64796492_64796553_64796808_64796893	1	1	1	1	1	1	0.969	1	1	NA	NA	NA	NA	NA	NA	NA	NA	NA	NA	NA	NA	NA	NA	NA	NA	NA	NA	NA	NA	NA	NA	NA	NA	NA	NA	NA	NA	NA	NA	NA	NA	NA	NA	NA	NA	NA	NA	NA	NA	NA	NA	NA	NA	NA	NA	NA	NA	NA	NA	NA	NA	NA	NA
MAP4K2_chr11_64796633_64796713_64796272_64796390_64796808_64796893	NA	NA	NA	NA	NA	NA	NA	NA	NA	NA	NA	NA	NA	NA	NA	NA	NA	NA	NA	NA	NA	NA	NA	NA	NA	NA	NA	NA	NA	NA	NA	NA	NA	NA	NA	NA	NA	NA	NA	NA	NA	NA	NA	NA	NA	1	0.902	1	1	1	1	1	1	1	NA	NA	NA	NA	NA	NA	NA	NA	NA
MAP4K2_chr11_64796633_64796713_64796492_64796553_64796808_64796893	1	1	1	1	1	1	0.983	1	1	NA	NA	NA	NA	NA	NA	NA	NA	NA	NA	NA	NA	NA	NA	NA	NA	NA	NA	NA	NA	NA	NA	NA	NA	NA	NA	NA	NA	NA	NA	NA	NA	NA	NA	NA	NA	NA	NA	NA	NA	NA	NA	NA	NA	NA	NA	NA	NA	NA	NA	NA	NA	NA	NA
MAP4K2_chr11_64796633_64796912_64796492_64796553_64796981_64797023	NA	NA	NA	NA	NA	NA	NA	NA	NA	NA	NA	NA	NA	NA	NA	NA	NA	NA	NA	NA	NA	NA	NA	NA	NA	NA	NA	NA	NA	NA	NA	NA	NA	NA	NA	NA	1	1	1	1	1	0.959	1	1	1	NA	NA	NA	NA	NA	NA	NA	NA	NA	NA	NA	NA	NA	NA	NA	NA	NA	NA
MAP4K2_chr11_64796981_64797023_64796485_64796912_64797103_64797168	NA	NA	NA	NA	NA	NA	NA	NA	NA	NA	NA	NA	NA	NA	NA	NA	NA	NA	NA	NA	NA	NA	NA	NA	NA	NA	NA	NA	NA	NA	NA	NA	NA	NA	NA	NA	NA	NA	NA	NA	NA	NA	NA	NA	NA	1	1	1	0.964	1	1	1	1	1	NA	NA	NA	NA	NA	NA	NA	NA	NA
MAP4K2_chr11_64796981_64797209_64796808_64796893_64797274_64797534	NA	NA	NA	NA	NA	NA	NA	NA	NA	NA	NA	NA	NA	NA	NA	NA	NA	NA	NA	NA	NA	NA	NA	NA	NA	NA	NA	NA	NA	NA	NA	NA	NA	NA	NA	NA	NA	NA	NA	NA	NA	NA	NA	NA	NA	1	1	1	1	1	1	1	1	0.824	NA	NA	NA	NA	NA	NA	NA	NA	NA
MAP4K2_chr11_64796987_64797168_64796808_64796893_64797274_64797343	NA	NA	NA	NA	NA	NA	NA	NA	NA	NA	NA	NA	NA	NA	NA	NA	NA	NA	NA	NA	NA	NA	NA	NA	NA	NA	NA	NA	NA	NA	NA	NA	NA	NA	NA	NA	NA	NA	NA	NA	NA	NA	NA	NA	NA	1	1	NA	1	1	NA	1	1	0.7	NA	NA	NA	NA	NA	NA	NA	NA	NA
MAP4K2_chr11_64796987_64797192_64796808_64796893_64797274_64797380	NA	NA	NA	NA	NA	NA	NA	NA	NA	NA	NA	NA	NA	NA	NA	NA	NA	NA	NA	NA	NA	NA	NA	NA	NA	NA	NA	NA	NA	NA	NA	NA	NA	NA	NA	NA	NA	NA	NA	NA	NA	NA	NA	NA	NA	1	1	1	1	1	1	1	1	0.952	NA	NA	NA	NA	NA	NA	NA	NA	NA
MAP4K2_chr11_64796987_64797209_64796808_64796893_64797274_64797534	NA	NA	NA	NA	NA	NA	NA	NA	NA	NA	NA	NA	NA	NA	NA	NA	NA	NA	NA	NA	NA	NA	NA	NA	NA	NA	NA	NA	NA	NA	NA	NA	NA	NA	NA	NA	NA	NA	NA	NA	NA	NA	NA	NA	NA	1	1	NA	1	1	1	NA	NA	0.254	NA	NA	NA	NA	NA	NA	NA	NA	NA
MAP4K2_chr11_64797103_64797168_64796981_64797023_64797274_64797343	1	1	0.966	1	1	1	1	1	1	NA	NA	NA	NA	NA	NA	NA	NA	NA	1	1	1	1	1	1	1	0.956	1	NA	NA	NA	NA	NA	NA	NA	NA	NA	NA	NA	NA	NA	NA	NA	NA	NA	NA	NA	NA	NA	NA	NA	NA	NA	NA	NA	NA	NA	NA	NA	NA	NA	NA	NA	NA
MAP4K2_chr11_64797103_64797168_64796981_64797023_64797452_64797534	NA	NA	NA	NA	NA	NA	NA	NA	NA	1	1	1	NA	NA	NA	1	0.957	1	NA	NA	NA	NA	NA	NA	NA	NA	NA	NA	NA	NA	NA	NA	NA	NA	NA	NA	NA	NA	NA	NA	NA	NA	NA	NA	NA	NA	NA	NA	NA	NA	NA	NA	NA	NA	NA	NA	NA	NA	NA	NA	NA	NA	NA
MAP4K2_chr11_64797103_64797192_64796970_64797023_64797274_64797380	1	1	0.988	1	1	1	1	1	1	NA	NA	NA	NA	NA	NA	NA	NA	NA	1	1	1	1	1	1	1	0.984	1	NA	NA	NA	NA	NA	NA	NA	NA	NA	NA	NA	NA	NA	NA	NA	NA	NA	NA	NA	NA	NA	NA	NA	NA	NA	NA	NA	NA	NA	NA	NA	NA	NA	NA	NA	NA
MAP4K2_chr11_64797103_64797209_64796970_64797023_64797274_64797534	1	1	0.972	1	1	1	1	1	1	NA	NA	NA	NA	NA	NA	NA	NA	NA	1	1	1	1	1	1	1	0.964	1	NA	NA	NA	NA	NA	NA	NA	NA	NA	NA	NA	NA	NA	NA	NA	NA	NA	NA	NA	NA	NA	NA	NA	NA	NA	NA	NA	NA	NA	NA	NA	NA	NA	NA	NA	NA
MAP4K2_chr11_64797500_64797534_64797274_64797380_64799420_64799479	NA	NA	NA	NA	NA	NA	NA	NA	NA	NA	NA	NA	NA	NA	NA	NA	NA	NA	NA	NA	NA	NA	NA	NA	NA	NA	NA	NA	NA	NA	NA	NA	NA	NA	NA	NA	NA	NA	NA	NA	NA	NA	NA	NA	NA	NA	NA	NA	NA	NA	NA	NA	NA	NA	0.909	0.895	0.77	1	0.909	1	1	0.951	1
MAP4K2_chr11_64797519_64797664_64797274_64797380_64799420_64799479	NA	NA	NA	NA	NA	NA	NA	NA	NA	NA	NA	NA	NA	NA	NA	NA	NA	NA	NA	NA	NA	NA	NA	NA	NA	NA	NA	0	NA	1	NA	NA	1	0	NA	0	NA	NA	NA	NA	NA	0.307	NA	1	NA	NA	NA	NA	NA	NA	NA	NA	NA	NA	0	0.307	0	NA	0	NA	NA	NA	NA
MAP4K2_chr11_64797625_64797664_64797274_64797534_64799420_64799479	NA	NA	NA	NA	NA	NA	NA	NA	NA	NA	NA	NA	NA	NA	NA	NA	NA	NA	NA	NA	NA	NA	NA	NA	NA	NA	NA	NA	NA	NA	NA	NA	NA	NA	NA	NA	NA	NA	NA	NA	NA	NA	NA	NA	NA	NA	NA	NA	NA	NA	NA	NA	NA	NA	1	1	0.913	1	1	1	1	1	1
MAP4K2_chr11_64798793_64798837_64797625_64797664_64799420_64799479	1	1	1	1	1	1	1	1	0.977	0.986	1	1	0.971	1	1	0.988	1	1	NA	NA	NA	NA	NA	NA	NA	NA	NA	1	1	1	0.987	1	0.988	1	1	1	1	1	1	1	1	0.986	1	0.984	1	NA	NA	NA	NA	NA	NA	NA	NA	NA	1	0.989	1	1	1	1	1	1	1
MAP4K2_chr11_64798802_64798837_64797274_64797380_64799420_64799479	NA	NA	NA	1	1	1	1	0.972	1	1	1	0.911	1	1	0.963	1	1	1	0.955	0.947	0.892	1	1	0.943	1	1	1	NA	NA	NA	NA	NA	NA	NA	NA	NA	NA	NA	NA	NA	NA	NA	NA	NA	NA	1	1	0.95	0.96	1	1	1	1	1	NA	NA	NA	NA	NA	NA	NA	NA	NA
MAP4K2_chr11_64800899_64801031_64800763_64800826_64801110_64801183	0.614	0.573	0.594	0.526	0.726	0.688	0.601	0.742	0.636	0.562	0.549	0.727	0.76	0.58	0.692	0.544	0.731	0.797	0.754	0.768	0.773	0.782	0.651	0.714	0.844	0.629	0.788	0.62	0.551	0.816	0.647	0.601	0.797	0.697	0.721	0.898	0.621	0.601	0.55	0.59	0.697	0.551	0.622	0.615	0.499	0.702	0.651	0.648	0.938	0.743	0.632	0.788	0.816	0.683	0.628	0.66	0.628	0.706	0.744	0.666	0.554	0.682	0.814
MAP4K2_chr11_64801110_64801183_64800763_64800826_64801578_64801621	1	1	0.964	1	1	0.95	1	1	1	1	1	1	1	1	1	1	0.959	0.907	1	1	1	1	1	0.967	0.876	1	0.96	0.948	1	1	0.96	0.969	1	1	0.928	1	0.962	1	1	0.966	1	0.972	1	1	0.97	1	1	1	0.941	1	1	1	1	1	1	0.964	1	1	1	1	1	1	1
MAP4K2_chr11_64801110_64801183_64800763_64800826_64801709_64801757	1	0.871	1	1	1	1	1	1	1	NA	NA	NA	NA	NA	NA	NA	NA	NA	NA	NA	NA	NA	NA	NA	NA	NA	NA	NA	NA	NA	NA	NA	NA	NA	NA	NA	1	1	1	1	1	0.953	1	1	1	NA	NA	NA	NA	NA	NA	NA	NA	NA	NA	NA	NA	NA	NA	NA	NA	NA	NA
MAP4K2_chr11_64801110_64801594_64800763_64800826_64801709_64801813	1	0.729	1	NA	NA	NA	1	1	1	NA	NA	NA	NA	NA	NA	NA	NA	NA	NA	NA	NA	NA	NA	NA	NA	NA	NA	NA	NA	NA	NA	NA	NA	NA	NA	NA	NA	NA	NA	NA	NA	NA	NA	NA	NA	NA	NA	NA	NA	NA	NA	NA	NA	NA	NA	NA	NA	NA	NA	NA	NA	NA	NA
MAP4K2_chr11_64801110_64801594_64800763_64800826_64802065_64802121	NA	NA	NA	NA	NA	NA	NA	NA	NA	NA	NA	NA	NA	NA	NA	NA	NA	NA	NA	NA	NA	NA	NA	NA	NA	NA	NA	NA	NA	NA	NA	NA	NA	NA	NA	NA	NA	NA	NA	NA	NA	NA	NA	NA	NA	1	1	1	1	0.785	1	1	1	1	NA	NA	NA	NA	NA	NA	NA	NA	NA
MAP4K2_chr11_64801552_64801621_64801110_64801183_64801709_64801757	NA	NA	NA	NA	NA	NA	NA	NA	NA	NA	NA	NA	NA	NA	NA	NA	NA	NA	NA	NA	NA	NA	NA	NA	NA	NA	NA	NA	NA	NA	NA	NA	NA	NA	NA	NA	0.484	0.802	0.775	0.686	0.946	0.446	0.73	0.652	1	NA	NA	NA	NA	NA	NA	NA	NA	NA	1	0.652	0.89	1	0.904	1	0.61	1	0.455
MAP4K2_chr11_64801578_64801594_64801110_64801183_64801709_64801813	0.814	0.814	0.763	0.798	0.701	0.637	0.637	0.637	0.687	NA	NA	NA	NA	NA	NA	NA	NA	NA	1	0.814	0.906	0.925	1	0.906	1	0.725	0.725	0.778	0.725	1	0.86	0.804	0.94	0.672	0.568	1	NA	NA	NA	NA	NA	NA	NA	NA	NA	0.929	0.778	0.798	1	0.568	0.672	1	1	0.84	NA	NA	NA	NA	NA	NA	NA	NA	NA
MAP4K2_chr11_64801578_64801621_64800763_64800826_64801709_64801757	1	0.8	1	1	1	1	1	1	1	NA	NA	NA	NA	NA	NA	NA	NA	NA	NA	NA	NA	NA	NA	NA	NA	NA	NA	NA	NA	NA	NA	NA	NA	NA	NA	NA	1	1	1	1	1	0.879	1	1	1	NA	NA	NA	NA	NA	NA	NA	NA	NA	NA	NA	NA	NA	NA	NA	NA	NA	NA
MAP4K2_chr11_64801578_64801621_64801110_64801183_64801709_64801757	0.945	0.95	0.914	0.947	0.922	0.895	0.883	0.927	0.939	0.862	0.868	0.975	1	0.872	0.97	0.913	0.973	1	1	0.968	0.972	0.976	1	0.972	1	0.899	0.919	0.916	0.929	1	0.969	0.935	0.972	0.925	0.831	1	0.879	0.936	0.951	0.949	0.981	0.83	0.918	0.941	1	0.979	0.913	0.955	1	0.936	0.879	1	1	0.939	1	0.903	0.966	1	0.968	1	0.841	1	0.853
MAP4K2_chr11_64801578_64801650_64800763_64800826_64801709_64801813	NA	NA	NA	NA	NA	NA	NA	NA	NA	NA	NA	NA	NA	NA	NA	NA	NA	NA	NA	NA	NA	NA	NA	NA	NA	NA	NA	NA	NA	NA	NA	NA	NA	NA	NA	NA	NA	NA	NA	1	NA	0.381	NA	NA	1	NA	NA	NA	NA	NA	NA	NA	NA	NA	NA	NA	NA	NA	NA	NA	NA	NA	NA
MAP4K2_chr11_64801578_64801650_64801110_64801183_64801709_64801813	NA	NA	NA	NA	NA	NA	NA	NA	NA	NA	NA	NA	NA	NA	NA	NA	NA	NA	NA	NA	NA	NA	NA	NA	NA	NA	NA	NA	NA	NA	NA	NA	NA	NA	NA	NA	0.683	0.8	0.86	0.876	0.908	0.552	0.693	0.811	1	NA	NA	NA	NA	NA	NA	NA	NA	NA	NA	NA	NA	NA	NA	NA	NA	NA	NA
MAP4K2_chr11_64802065_64802121_64801709_64801757_64802418_64802483	NA	NA	NA	NA	NA	NA	NA	NA	NA	NA	NA	NA	NA	NA	NA	NA	NA	NA	NA	NA	NA	NA	NA	NA	NA	NA	NA	NA	NA	NA	NA	NA	NA	NA	NA	NA	1	0.972	1	1	1	1	1	1	1	NA	NA	NA	NA	NA	NA	NA	NA	NA	NA	NA	NA	NA	NA	NA	NA	NA	NA
MAP4K2_chr11_64802418_64802483_64802065_64802121_64802611_64802627	NA	NA	NA	NA	NA	NA	NA	NA	NA	1	1	1	1	1	1	1	0.906	1	NA	NA	NA	NA	NA	NA	NA	NA	NA	NA	NA	NA	NA	NA	NA	NA	NA	NA	NA	NA	NA	NA	NA	NA	NA	NA	NA	NA	NA	NA	NA	NA	NA	NA	NA	NA	NA	NA	NA	NA	NA	NA	NA	NA	NA
MAP4K2_chr11_64802562_64802627_64802418_64802483_64802884_64802942	NA	NA	NA	NA	NA	NA	NA	NA	NA	NA	NA	NA	NA	NA	NA	NA	NA	NA	1	1	1	1	1	1	0.955	1	1	NA	NA	NA	NA	NA	NA	NA	NA	NA	NA	NA	NA	NA	NA	NA	NA	NA	NA	1	1	1	1	1	0.952	1	1	1	NA	NA	NA	NA	NA	NA	NA	NA	NA
MAP4K2_chr11_64802562_64802630_64802418_64802483_64802884_64802942	NA	NA	NA	NA	NA	NA	NA	NA	NA	NA	NA	NA	NA	NA	NA	NA	NA	NA	1	1	1	1	1	1	0.954	1	1	NA	NA	NA	NA	NA	NA	NA	NA	NA	NA	NA	NA	NA	NA	NA	NA	NA	NA	1	1	1	1	1	0.954	1	1	1	NA	NA	NA	NA	NA	NA	NA	NA	NA
MAP4K2_chr11_64802562_64802653_64802418_64802483_64802884_64802942	NA	NA	NA	NA	NA	NA	NA	NA	NA	NA	NA	NA	NA	NA	NA	NA	NA	NA	1	1	1	1	1	1	0.964	1	1	NA	NA	NA	NA	NA	NA	NA	NA	NA	NA	NA	NA	NA	NA	NA	NA	NA	NA	1	1	1	1	1	0.965	1	1	1	NA	NA	NA	NA	NA	NA	NA	NA	NA
MAP4K3-DT_chr2_39443610_39443748_39437474_39437535_39453838_39453931	NA	NA	NA	NA	NA	NA	NA	NA	NA	NA	NA	NA	NA	NA	NA	NA	NA	NA	NA	0	0	0	0	0	0	1	0	0	0	0	0	0.083	0	0	0.12	0.026	NA	NA	NA	NA	NA	NA	NA	NA	NA	0	0	0.377	0	0	0	0.132	0	0.083	0.476	0	0	0.476	0	0	0.102	0	0
MAP4K3-DT_chr2_39453838_39453931_39437226_39437535_39454296_39454365	NA	NA	NA	NA	NA	NA	NA	NA	NA	1	0.689	1	1	1	1	1	1	1	NA	NA	NA	NA	NA	NA	NA	NA	NA	NA	NA	NA	NA	NA	NA	NA	NA	NA	NA	NA	NA	NA	NA	NA	NA	NA	NA	NA	NA	NA	NA	NA	NA	NA	NA	NA	NA	NA	NA	NA	NA	NA	NA	NA	NA
MAP4K3-DT_chr2_39453838_39453931_39443610_39443748_39454296_39454365	NA	NA	NA	NA	NA	NA	NA	NA	NA	NA	NA	NA	NA	NA	NA	NA	NA	NA	NA	NA	NA	NA	NA	NA	NA	NA	NA	1	1	1	1	1	1	1	0.806	1	NA	NA	NA	NA	NA	NA	NA	NA	NA	NA	NA	NA	NA	NA	NA	NA	NA	NA	NA	NA	NA	NA	NA	NA	NA	NA	NA
MAP4K3-DT_chr2_39474526_39474627_39454296_39454365_39516413_39516541	0.516	0.262	0.516	NA	0.727	0.727	0	1	0	1	0.615	0.615	1	0	0.571	1	1	0.762	0.516	0.615	0.444	1	1	0.587	0.615	0.151	0	NA	1	0.762	1	0.347	1	0.21	1	0.816	0.68	1	1	1	1	1	0.151	0	0.4	0.21	NA	0	1	0.81	0.262	0.347	0.516	1	0.347	1	1	1	1	1	NA	0.727	0.516
MAP4K3-DT_chr2_39518582_39518710_39516413_39516541_39557981_39558046	NA	1	NA	NA	1	NA	0.768	1	1	NA	NA	NA	NA	NA	NA	NA	NA	NA	NA	NA	NA	NA	NA	NA	NA	NA	NA	1	0.321	1	NA	1	1	1	0	1	NA	NA	NA	NA	NA	NA	NA	NA	NA	1	1	1	NA	0.321	1	NA	0.612	1	1	1	NA	NA	1	NA	1	1	0.587
MAP4K3-DT_chr2_39518582_39518710_39516413_39516541_39584604_39587353	NA	1	NA	NA	1	NA	1	0.191	NA	NA	NA	NA	NA	NA	NA	NA	NA	NA	NA	NA	NA	NA	NA	NA	NA	NA	NA	NA	NA	NA	NA	NA	NA	NA	NA	NA	NA	NA	NA	NA	NA	NA	NA	NA	NA	NA	NA	NA	NA	NA	NA	NA	NA	NA	NA	NA	NA	NA	NA	NA	NA	NA	NA
MAP4K3-DT_chr2_39518582_39518710_39516413_39516541_39588448_39588567	NA	NA	NA	NA	NA	NA	NA	NA	NA	NA	NA	NA	NA	NA	NA	NA	NA	NA	NA	1	1	NA	NA	0.321	1	1	1	NA	NA	NA	NA	NA	NA	NA	NA	NA	NA	NA	NA	NA	NA	NA	NA	NA	NA	NA	NA	NA	NA	NA	NA	NA	NA	NA	1	1	NA	NA	1	NA	1	0.321	1
MAP4K3-DT_chr2_39518582_39518710_39516413_39516541_39599365_39601410	NA	1	0.321	0	1	NA	0.703	0.372	1	0	NA	1	1	NA	NA	1	0.24	1	1	1	0.321	1	NA	1	1	0	1	NA	1	0.654	NA	1	1	1	NA	1	1	1	1	0.321	NA	NA	1	1	1	0.321	1	0.486	NA	1	0.321	0.136	0.486	1	1	1	NA	1	1	NA	0.415	1	1
MAP4K3-DT_chr2_39557981_39558046_39516413_39516541_39599365_39601315	NA	NA	0	0	NA	NA	0.39	0	NA	NA	NA	NA	NA	NA	NA	NA	NA	NA	NA	NA	NA	NA	NA	NA	NA	NA	NA	NA	1	0	NA	NA	NA	1	1	NA	NA	NA	NA	NA	NA	NA	NA	NA	NA	0	NA	0	NA	1	0	0	0.242	1	NA	NA	NA	NA	NA	NA	NA	NA	NA
MAP4K3-DT_chr2_39557981_39558046_39516413_39516541_39646261_39646390	NA	NA	NA	NA	NA	NA	NA	NA	NA	NA	NA	NA	NA	NA	NA	NA	NA	NA	NA	NA	NA	NA	NA	NA	NA	NA	NA	NA	NA	NA	NA	NA	NA	NA	NA	NA	NA	NA	NA	NA	NA	NA	NA	NA	NA	NA	NA	NA	NA	NA	NA	NA	NA	NA	0	NA	NA	NA	NA	NA	1	NA	0.39
MAP4K3-DT_chr2_39557981_39558046_39516413_39516541_39665086_39665343	NA	NA	NA	NA	NA	NA	NA	NA	NA	NA	NA	NA	NA	NA	NA	NA	NA	NA	NA	NA	NA	NA	NA	NA	NA	NA	NA	NA	NA	NA	NA	NA	NA	NA	NA	NA	NA	NA	NA	NA	NA	NA	NA	NA	NA	NA	0	NA	NA	NA	NA	NA	1	1	NA	NA	NA	NA	NA	NA	NA	NA	NA
MAP4K3-DT_chr2_39557981_39558046_39518582_39518710_39584604_39584810	NA	NA	NA	NA	NA	NA	NA	NA	NA	NA	NA	NA	NA	NA	NA	NA	NA	NA	NA	NA	NA	NA	NA	NA	NA	NA	NA	1	NA	1	NA	NA	NA	NA	NA	0	NA	NA	NA	NA	NA	NA	NA	NA	NA	NA	NA	NA	NA	NA	1	NA	1	0.242	0	NA	NA	NA	NA	NA	1	NA	NA
MAP4K3-DT_chr2_39557981_39558046_39518582_39518710_39588448_39588567	NA	NA	NA	NA	NA	NA	NA	NA	NA	NA	NA	NA	NA	NA	NA	NA	NA	NA	NA	NA	NA	NA	NA	NA	NA	NA	NA	1	NA	1	NA	NA	NA	0	0	NA	NA	NA	NA	NA	NA	NA	NA	NA	NA	NA	NA	NA	0	NA	1	NA	1	0	NA	NA	NA	NA	NA	NA	NA	NA	NA
MAP4K3-DT_chr2_39557981_39558046_39518582_39518710_39599365_39601315	NA	NA	0	NA	NA	NA	0.657	0	0.39	NA	NA	1	NA	NA	NA	0	NA	NA	0	0	0.39	0	NA	0	0	1	0	1	NA	1	NA	NA	0	0.242	NA	NA	NA	NA	NA	NA	NA	NA	NA	NA	NA	1	NA	0.561	NA	NA	1	0	0.657	0.39	0	0	NA	0	NA	NA	1	0	NA
MAP4K3-DT_chr2_39557981_39558046_39518582_39518710_39643471_39643529	NA	NA	NA	NA	NA	NA	NA	NA	NA	NA	NA	NA	NA	NA	NA	NA	NA	NA	NA	NA	NA	NA	NA	NA	NA	NA	NA	NA	NA	NA	NA	NA	NA	NA	NA	NA	NA	NA	NA	NA	NA	NA	NA	NA	NA	NA	NA	NA	NA	NA	1	0	1	NA	NA	NA	NA	NA	NA	NA	NA	NA	NA
MAP4K3-DT_chr2_39557981_39558046_39518582_39518710_39646261_39646390	NA	0	NA	NA	NA	NA	0.39	NA	NA	NA	NA	NA	NA	NA	NA	NA	NA	NA	NA	NA	NA	NA	NA	NA	NA	NA	NA	NA	NA	NA	NA	NA	NA	NA	NA	NA	NA	NA	NA	NA	NA	NA	NA	NA	NA	NA	NA	NA	NA	NA	NA	NA	NA	NA	0	NA	NA	NA	NA	NA	0.561	NA	NA
MAP4K3-DT_chr2_39557981_39558046_39518582_39518710_39665086_39665343	NA	NA	NA	NA	NA	NA	NA	NA	NA	NA	NA	NA	NA	NA	NA	NA	NA	NA	NA	NA	0	NA	NA	1	NA	NA	NA	NA	NA	NA	NA	NA	NA	NA	NA	NA	NA	NA	NA	NA	NA	NA	NA	NA	NA	NA	NA	NA	NA	NA	NA	NA	NA	NA	NA	NA	NA	NA	NA	NA	NA	NA	NA
MAP4K3-DT_chr2_39584604_39584810_39516413_39516541_39599365_39599539	NA	NA	0	0	NA	NA	0	0.152	NA	NA	NA	NA	NA	NA	NA	NA	NA	NA	NA	NA	NA	NA	NA	NA	NA	NA	NA	NA	NA	NA	NA	NA	NA	NA	NA	NA	NA	NA	NA	NA	NA	NA	NA	NA	NA	NA	NA	NA	NA	NA	NA	NA	NA	NA	NA	NA	NA	NA	NA	NA	NA	NA	NA
MAP4K3-DT_chr2_39584604_39584810_39557981_39558046_39599365_39599539	NA	NA	NA	NA	NA	NA	NA	NA	NA	NA	NA	NA	NA	NA	NA	NA	NA	NA	NA	NA	NA	NA	NA	NA	NA	NA	NA	NA	NA	NA	NA	NA	NA	NA	NA	NA	1	NA	NA	NA	0	1	NA	NA	0	0	NA	0	NA	NA	NA	1	NA	0.264	NA	NA	NA	NA	NA	NA	NA	NA	NA
MAP4K3-DT_chr2_39584604_39587353_39518582_39518710_39588448_39588567	NA	1	1	1	NA	1	1	1	0.108	NA	NA	NA	NA	NA	NA	NA	NA	NA	NA	1	1	1	1	NA	1	0.091	1	NA	1	NA	NA	1	NA	0	0.039	1	NA	NA	NA	NA	NA	NA	NA	NA	NA	1	NA	NA	0	1	1	1	1	0.194	NA	NA	NA	NA	NA	NA	NA	NA	NA
MAP4K3-DT_chr2_39588448_39588567_39516413_39516541_39599365_39600135	NA	NA	NA	NA	NA	NA	NA	NA	NA	NA	NA	NA	NA	NA	NA	NA	NA	NA	NA	NA	0	NA	NA	1	NA	0.197	NA	NA	NA	NA	NA	NA	NA	NA	NA	NA	NA	NA	NA	NA	NA	NA	NA	NA	NA	NA	NA	NA	NA	NA	NA	NA	NA	NA	NA	NA	NA	NA	NA	NA	NA	NA	NA
MAP4K3-DT_chr2_39588448_39588567_39518582_39518710_39599365_39600135	NA	NA	0	NA	NA	NA	0	0	0.33	NA	NA	NA	NA	NA	NA	NA	NA	NA	0	0	0	0	NA	0	0	1	0	NA	1	NA	NA	NA	0	0.33	1	1	NA	NA	NA	NA	NA	NA	NA	NA	NA	NA	NA	0	1	NA	NA	0.197	0	0.33	NA	NA	NA	NA	NA	NA	NA	NA	NA
MAP4K3-DT_chr2_39588448_39588567_39557981_39558046_39599365_39600135	NA	NA	NA	NA	NA	NA	NA	NA	NA	NA	NA	0	NA	NA	NA	1	NA	NA	NA	NA	0	NA	NA	NA	NA	1	NA	NA	0.33	NA	NA	NA	NA	0.33	NA	1	NA	NA	NA	NA	0	NA	1	1	0	0	NA	0	NA	NA	NA	1	NA	0	NA	NA	NA	NA	NA	NA	NA	NA	NA
MAP4K3-DT_chr2_39588448_39588567_39584604_39584810_39599365_39600135	NA	NA	NA	NA	NA	NA	NA	NA	NA	NA	NA	NA	NA	NA	NA	NA	NA	NA	NA	NA	NA	NA	NA	NA	NA	NA	NA	NA	NA	NA	NA	NA	NA	NA	NA	NA	0	NA	NA	NA	NA	0	1	1	NA	NA	NA	NA	NA	NA	NA	NA	NA	NA	NA	NA	NA	NA	NA	NA	NA	NA	NA
MAP4K3-DT_chr2_39588448_39588567_39587015_39587034_39599365_39600135	NA	NA	NA	NA	NA	NA	NA	NA	NA	NA	NA	NA	NA	NA	NA	NA	NA	NA	NA	NA	NA	NA	NA	NA	NA	NA	NA	NA	1	NA	NA	NA	NA	0.141	NA	1	NA	NA	NA	NA	NA	NA	NA	NA	NA	NA	NA	NA	NA	NA	NA	NA	NA	NA	NA	NA	NA	NA	NA	NA	NA	NA	NA
MAP4K3-DT_chr2_39588485_39588567_39518582_39518710_39599365_39601487	NA	NA	NA	NA	NA	NA	NA	NA	NA	NA	NA	NA	NA	NA	NA	NA	NA	NA	0	0	0	0	NA	0	0	1	0	NA	NA	NA	NA	NA	0	0.226	NA	NA	NA	NA	NA	NA	NA	NA	NA	NA	NA	NA	NA	0	NA	NA	NA	0.226	0	0	NA	NA	NA	NA	NA	NA	NA	NA	NA
MAP4K3-DT_chr2_39643471_39643529_39518638_39518710_39646261_39646390	NA	NA	NA	NA	NA	NA	NA	NA	NA	NA	NA	NA	NA	NA	NA	NA	NA	NA	NA	NA	NA	NA	NA	NA	NA	NA	NA	NA	NA	NA	NA	NA	NA	NA	NA	NA	NA	NA	NA	NA	NA	NA	NA	NA	NA	0	NA	NA	NA	NA	NA	0.571	0	NA	NA	NA	NA	NA	NA	NA	NA	NA	NA
MAP4K3-DT_chr2_39646261_39646390_39516413_39516541_39665086_39665343	NA	NA	NA	NA	NA	NA	NA	NA	NA	NA	NA	NA	NA	NA	NA	NA	NA	NA	NA	NA	NA	NA	NA	NA	NA	NA	NA	NA	NA	NA	NA	NA	NA	NA	NA	NA	NA	NA	NA	NA	NA	NA	NA	NA	NA	NA	0	NA	NA	NA	NA	1	NA	1	NA	NA	NA	NA	NA	NA	NA	NA	NA
MAP4K3-DT_chr2_39646261_39646390_39518638_39518710_39665086_39665343	NA	1	1	NA	NA	NA	1	0.32	1	NA	NA	NA	NA	NA	NA	NA	NA	NA	NA	NA	NA	NA	NA	NA	NA	NA	NA	NA	NA	NA	NA	NA	NA	NA	NA	NA	NA	NA	NA	NA	NA	NA	NA	NA	NA	NA	NA	NA	NA	NA	NA	NA	NA	NA	1	NA	NA	NA	NA	NA	1	0	0.32
MAP4K3-DT_chr2_39646670_39646792_39646261_39646390_39665086_39665343	NA	NA	NA	NA	NA	NA	NA	NA	NA	NA	NA	NA	NA	NA	NA	NA	NA	NA	NA	NA	NA	NA	NA	NA	NA	NA	NA	NA	NA	NA	NA	NA	NA	NA	NA	NA	NA	NA	NA	NA	NA	NA	NA	NA	NA	NA	NA	NA	NA	NA	NA	NA	NA	NA	NA	1	NA	NA	NA	NA	1	NA	0
MAP4K3_chr2_39254449_39254520_39251829_39251885_39258347_39258440	1	1	1	1	1	0.953	1	1	0.941	NA	NA	NA	NA	NA	NA	NA	NA	NA	NA	NA	NA	NA	NA	NA	NA	NA	NA	NA	NA	NA	NA	NA	NA	NA	NA	NA	NA	NA	NA	NA	NA	NA	NA	NA	NA	NA	NA	NA	NA	NA	NA	NA	NA	NA	NA	NA	NA	NA	NA	NA	NA	NA	NA
MAP4K3_chr2_39254449_39254545_39251829_39251885_39258347_39258440	1	1	1	1	1	0.897	1	1	0.88	NA	NA	NA	NA	NA	NA	NA	NA	NA	NA	NA	NA	NA	NA	NA	NA	NA	NA	NA	NA	NA	NA	NA	NA	NA	NA	NA	NA	NA	NA	NA	NA	NA	NA	NA	NA	NA	NA	NA	NA	NA	NA	NA	NA	NA	NA	NA	NA	NA	NA	NA	NA	NA	NA
MAP4K3_chr2_39257257_39257325_39254449_39254520_39258347_39258440	NA	NA	NA	NA	NA	NA	NA	NA	NA	NA	NA	NA	NA	NA	NA	NA	NA	NA	NA	NA	NA	NA	NA	NA	NA	NA	NA	NA	NA	NA	NA	NA	NA	NA	NA	NA	NA	NA	NA	NA	NA	NA	NA	NA	NA	0	0	0	0	0	0	0.016	0	0	NA	NA	NA	NA	NA	NA	NA	NA	NA
MAP4K3_chr2_39272481_39272542_39271910_39272364_39278406_39278419	NA	NA	NA	NA	NA	NA	NA	NA	NA	0.821	1	1	NA	NA	NA	1	1	1	NA	NA	NA	NA	NA	NA	NA	NA	NA	NA	NA	NA	NA	NA	NA	NA	NA	NA	NA	NA	NA	NA	NA	NA	NA	NA	NA	NA	NA	NA	NA	NA	NA	NA	NA	NA	NA	NA	NA	1	1	1	0.723	1	1
MAP4K3_chr2_39272481_39272542_39271910_39272400_39278406_39278419	NA	NA	NA	NA	NA	NA	NA	NA	NA	1	1	0.944	1	1	1	1	1	1	NA	NA	NA	NA	NA	NA	NA	NA	NA	NA	NA	NA	NA	NA	NA	NA	NA	NA	NA	NA	NA	NA	NA	NA	NA	NA	NA	NA	NA	NA	NA	NA	NA	NA	NA	NA	1	0.96	1	0.94	1	1	1	1	1
MAP4K3_chr2_39280271_39280356_39278406_39278486_39282512_39282554	1	1	1	1	1	0.937	1	1	1	1	1	1	1	1	0.957	1	1	1	NA	NA	NA	NA	NA	NA	NA	NA	NA	NA	NA	NA	NA	NA	NA	NA	NA	NA	NA	NA	NA	NA	NA	NA	NA	NA	NA	NA	NA	NA	NA	NA	NA	NA	NA	NA	NA	NA	NA	NA	NA	NA	NA	NA	NA
MAP4K3_chr2_39282512_39282551_39280271_39280356_39286851_39286964	NA	NA	NA	NA	NA	NA	NA	NA	NA	NA	NA	NA	NA	NA	NA	NA	NA	NA	NA	NA	NA	NA	NA	NA	NA	NA	NA	NA	NA	NA	NA	NA	NA	NA	NA	NA	1	1	1	1	1	1	1	1	0.839	NA	NA	NA	NA	NA	NA	NA	NA	NA	NA	NA	NA	NA	NA	NA	NA	NA	NA
MAP4K3_chr2_39282512_39282554_39280271_39280356_39286851_39286964	NA	NA	NA	NA	NA	NA	NA	NA	NA	NA	NA	NA	NA	NA	NA	NA	NA	NA	NA	NA	NA	NA	NA	NA	NA	NA	NA	NA	NA	NA	NA	NA	NA	NA	NA	NA	1	1	1	1	1	1	1	1	0.933	NA	NA	NA	NA	NA	NA	NA	NA	NA	NA	NA	NA	NA	NA	NA	NA	NA	NA
MAP4K3_chr2_39283702_39283794_39282512_39282554_39286851_39286964	NA	NA	NA	NA	NA	NA	NA	NA	NA	NA	NA	NA	NA	NA	NA	NA	NA	NA	0	0	0	0	0	0.044	0	0.043	0	NA	NA	NA	NA	NA	NA	NA	NA	NA	NA	NA	NA	NA	NA	NA	NA	NA	NA	0.028	0	0	0	0.058	0	NA	NA	NA	0.048	0.028	0	NA	NA	NA	0.038	0	0
MAP4K3_chr2_39288120_39288256_39286851_39286964_39290291_39290334	1	1	1	0.93	1	1	1	1	1	NA	NA	NA	NA	NA	NA	NA	NA	NA	NA	NA	NA	NA	NA	NA	NA	NA	NA	NA	NA	NA	NA	NA	NA	NA	NA	NA	NA	NA	NA	NA	NA	NA	NA	NA	NA	NA	NA	NA	NA	NA	NA	NA	NA	NA	NA	NA	NA	NA	NA	NA	NA	NA	NA
MAP4K3_chr2_39288120_39288280_39286851_39286964_39290291_39290334	1	1	1	0.97	1	1	1	1	1	NA	NA	NA	NA	NA	NA	NA	NA	NA	NA	NA	NA	NA	NA	NA	NA	NA	NA	NA	NA	NA	NA	NA	NA	NA	NA	NA	NA	NA	NA	NA	NA	NA	NA	NA	NA	NA	NA	NA	NA	NA	NA	NA	NA	NA	NA	NA	NA	NA	NA	NA	NA	NA	NA
MAP4K3_chr2_39290291_39290334_39288120_39288256_39292772_39292826	NA	NA	NA	NA	NA	NA	NA	NA	NA	NA	NA	NA	NA	NA	NA	NA	NA	NA	NA	NA	NA	NA	NA	NA	NA	NA	NA	NA	NA	NA	NA	NA	NA	NA	NA	NA	NA	NA	NA	NA	NA	NA	NA	NA	NA	1	1	1	1	1	NA	1	0.836	1	NA	NA	NA	NA	NA	NA	NA	NA	NA
MAP4K3_chr2_39297478_39297543_39293242_39293268_39299742_39299845	NA	NA	NA	NA	NA	NA	NA	NA	NA	NA	NA	NA	NA	NA	NA	NA	NA	NA	NA	NA	NA	NA	NA	NA	NA	NA	NA	NA	NA	NA	0.06	0	0	0	0	0	NA	NA	NA	NA	NA	NA	NA	NA	NA	NA	NA	NA	NA	NA	NA	NA	NA	NA	NA	NA	NA	NA	NA	NA	NA	NA	NA
MAP4K3_chr2_39303073_39303117_39299742_39299801_39307942_39308005	NA	NA	NA	NA	NA	NA	NA	NA	NA	0	0	0	0	0	0.067	0	0.039	0	0	0.062	0	0	0.049	0	0	0.037	0.029	0.057	0	0	0	0	0	0	0	0	0.059	0.083	0	0.074	0	0	0.126	0	0	0	0.126	0	0	0.057	0	0.074	0	0	0	0.094	0	0	0	0	0	0	0
MAP4K3_chr2_39303073_39303117_39299742_39299801_39309460_39309519	NA	NA	NA	NA	NA	NA	NA	NA	NA	0	0	0	0	0	0.171	0	0	0.083	NA	NA	NA	NA	NA	NA	NA	NA	NA	0.108	0	0	0	0	0	0	0	0	NA	NA	NA	NA	NA	NA	NA	NA	NA	NA	NA	NA	NA	NA	NA	NA	NA	NA	NA	NA	NA	NA	NA	NA	NA	NA	NA
MAP4K3_chr2_39307942_39308005_39299742_39299801_39309460_39309519	0.307	0.618	0.523	0.633	0.618	0.683	0.353	0.592	0.618	0.575	0.757	0.451	0.804	0.676	0.66	0.376	0.858	0.65	0.447	0.548	0.826	0.708	0.74	0.551	0.711	0.858	0.697	0.683	0.544	0.47	0.583	0.66	0.581	0.596	0.523	0.66	0.595	0.433	0.618	0.721	0.564	0.498	0.647	0.601	0.647	0.564	0.564	0.575	0.693	0.592	0.376	0.451	0.523	0.353	0.687	0.644	0.587	0.392	0.506	0.754	0.356	0.54	0.548
MAP4K3_chr2_39307942_39308005_39303073_39303117_39309460_39309519	NA	NA	NA	NA	NA	NA	NA	NA	NA	1	1	1	1	1	1	1	1	0.838	NA	NA	NA	NA	NA	NA	NA	NA	NA	0.853	1	1	1	1	1	1	1	1	NA	NA	NA	NA	NA	NA	NA	NA	NA	NA	NA	NA	NA	NA	NA	NA	NA	NA	NA	NA	NA	NA	NA	NA	NA	NA	NA
MAP4K3_chr2_39321108_39321156_39315309_39315388_39325517_39325628	NA	NA	NA	NA	NA	NA	NA	NA	NA	NA	NA	NA	NA	NA	NA	NA	NA	NA	0	0.073	0	0	0	0	0	0	0	NA	NA	NA	NA	NA	NA	NA	NA	NA	NA	NA	NA	NA	NA	NA	NA	NA	NA	NA	NA	NA	NA	NA	NA	NA	NA	NA	NA	NA	NA	NA	NA	NA	NA	NA	NA
MAP4K3_chr2_39325517_39325628_39315309_39315388_39325729_39325811	NA	NA	NA	NA	NA	NA	NA	NA	NA	1	0.953	1	1	1	1	1	1	1	1	1	1	1	0.836	1	1	1	1	1	1	0.854	1	1	0.836	1	1	1	NA	NA	NA	NA	NA	NA	NA	NA	NA	1	1	1	1	0.937	1	1	1	1	NA	NA	NA	NA	NA	NA	NA	NA	NA
MAP4K3_chr2_39343387_39343452_39337525_39337581_39378065_39378123	NA	NA	NA	NA	NA	NA	NA	NA	NA	NA	NA	NA	NA	NA	NA	NA	NA	NA	NA	NA	NA	NA	NA	NA	NA	NA	NA	NA	NA	NA	NA	NA	NA	NA	NA	NA	1	1	1	1	1	0.911	NA	NA	NA	NA	NA	NA	NA	NA	NA	NA	NA	NA	NA	NA	NA	NA	NA	NA	NA	NA	NA
MAP4K3_chr2_39356248_39356339_39343387_39343452_39378065_39378123	1	1	1	1	0.848	1	1	0.918	1	NA	NA	NA	NA	NA	NA	NA	NA	NA	1	1	1	1	0.87	1	1	1	0.784	1	0.893	1	1	1	1	1	1	1	1	1	0.834	1	1	1	1	1	1	0.87	1	1	1	1	1	1	1	0.914	1	1	1	1	1	0.86	1	0.933	1
MAP4K3_chr2_39378065_39378123_39356164_39356339_39436891_39437065	1	0.927	1	1	1	1	1	1	0.823	1	0.909	1	1	1	1	0.919	1	1	1	1	0.909	1	1	1	1	1	1	0.909	1	1	1	0.939	1	1	1	1	0.88	1	1	0.903	0.88	1	1	1	1	0.903	1	1	1	1	1	0.936	1	0.896	1	0.889	1	1	1	0.88	1	1	1
MAP4K4_chr2_101698472_101698538_101697706_101698137_101790719_101790776	NA	NA	NA	NA	NA	NA	NA	NA	NA	NA	NA	NA	NA	NA	NA	NA	NA	NA	NA	NA	NA	NA	NA	NA	NA	NA	NA	1	1	1	1	0.986	1	1	1	1	NA	NA	NA	NA	NA	NA	NA	NA	NA	NA	NA	NA	NA	NA	NA	NA	NA	NA	NA	NA	NA	NA	NA	NA	NA	NA	NA
MAP4K4_chr2_101790719_101790776_101698472_101698538_101823927_101824053	0.985	0.988	0.961	0.979	0.982	1	0.965	0.988	0.989	1	0.956	0.957	0.98	1	1	0.967	0.956	0.954	1	0.981	0.987	1	0.937	0.988	0.985	0.988	0.987	0.974	0.987	1	0.979	0.946	0.981	0.969	1	1	0.954	0.97	0.967	1	1	1	1	1	1	0.982	1	1	0.923	0.987	0.942	0.99	0.949	0.969	0.982	1	0.985	0.969	0.955	1	0.955	0.987	0.984
MAP4K4_chr2_101797307_101797383_101790719_101790776_101823927_101824053	0	0	0	0	0	0	0.022	0	0	0.017	0	0	0	0.011	0	0	0	0	NA	NA	NA	NA	NA	NA	NA	NA	NA	NA	NA	NA	NA	NA	NA	NA	NA	NA	0.014	0	0	0	0	0.012	0.015	0	0	NA	NA	NA	NA	NA	NA	NA	NA	NA	NA	NA	NA	NA	NA	NA	NA	NA	NA
MAP4K4_chr2_101829503_101829594_101825318_101825429_101831720_101831851	1	1	1	1	1	1	0.99	1	1	NA	NA	NA	NA	NA	NA	NA	NA	NA	NA	NA	NA	NA	NA	NA	NA	NA	NA	NA	NA	NA	NA	NA	NA	NA	NA	NA	1	1	0.991	1	1	1	1	0.984	1	1	1	1	1	1	1	1	1	0.941	NA	NA	NA	NA	NA	NA	NA	NA	NA
MAP4K4_chr2_101829503_101829594_101825318_101825429_101834408_101834463	1	1	1	1	1	1	0.958	1	0.982	NA	NA	NA	NA	NA	NA	NA	NA	NA	NA	NA	NA	NA	NA	NA	NA	NA	NA	NA	NA	NA	NA	NA	NA	NA	NA	NA	1	0.98	1	1	1	1	0.966	0.985	1	NA	NA	NA	NA	NA	NA	NA	NA	NA	NA	NA	NA	NA	NA	NA	NA	NA	NA
MAP4K4_chr2_101831720_101831851_101825318_101825429_101834408_101834463	1	1	1	1	1	1	0.917	1	0.963	NA	NA	NA	NA	NA	NA	NA	NA	NA	NA	NA	NA	NA	NA	NA	NA	NA	NA	NA	NA	NA	NA	NA	NA	NA	NA	NA	1	0.955	1	1	1	1	0.944	0.96	1	1	1	1	1	1	1	1	1	0.9	NA	NA	NA	NA	NA	NA	NA	NA	NA
MAP4K4_chr2_101831720_101831851_101829503_101829594_101834408_101834463	1	0.984	1	1	1	1	1	1	0.987	NA	NA	NA	NA	NA	NA	NA	NA	NA	NA	NA	NA	NA	NA	NA	NA	NA	NA	NA	NA	NA	NA	NA	NA	NA	NA	NA	1	1	0.988	1	1	1	1	1	1	NA	NA	NA	NA	NA	NA	NA	NA	NA	NA	NA	NA	NA	NA	NA	NA	NA	NA
MAP4K4_chr2_101831721_101831851_101829503_101829594_101834408_101834463	1	0.944	1	1	1	1	1	1	0.957	NA	NA	NA	NA	NA	NA	NA	NA	NA	NA	NA	NA	NA	NA	NA	NA	NA	NA	NA	NA	NA	NA	NA	NA	NA	NA	NA	NA	NA	NA	NA	NA	NA	NA	NA	NA	NA	NA	NA	NA	NA	NA	NA	NA	NA	NA	NA	NA	NA	NA	NA	NA	NA	NA
MAP4K4_chr2_101835899_101835978_101834408_101834463_101839818_101839994	1	1	1	0.987	0.971	0.988	1	0.986	0.988	0.956	1	1	1	0.991	1	0.981	1	1	1	0.983	1	1	0.986	1	1	1	1	1	1	0.982	1	1	1	1	1	1	1	1	0.989	1	1	1	1	0.987	1	1	1	0.975	0.986	1	0.982	0.991	0.982	0.987	1	1	0.984	0.979	0.984	1	1	0.984	0.966
MAP4K4_chr2_101835901_101835978_101834408_101834463_101839818_101839994	1	1	1	0.952	0.882	0.965	1	0.952	0.96	NA	NA	NA	NA	NA	NA	NA	NA	NA	NA	NA	NA	NA	NA	NA	NA	NA	NA	NA	NA	NA	NA	NA	NA	NA	NA	NA	NA	NA	NA	NA	NA	NA	NA	NA	NA	NA	NA	NA	NA	NA	NA	NA	NA	NA	NA	NA	NA	NA	NA	NA	NA	NA	NA
MAP4K4_chr2_101835945_101835978_101834408_101834463_101839818_101839994	NA	NA	NA	NA	NA	NA	NA	NA	NA	NA	NA	NA	NA	NA	NA	NA	NA	NA	NA	NA	NA	NA	NA	NA	NA	NA	NA	NA	NA	NA	NA	NA	NA	NA	NA	NA	NA	NA	NA	NA	NA	NA	NA	NA	NA	NA	NA	NA	NA	NA	NA	NA	NA	NA	1	1	0.861	0.7	0.795	1	1	0.823	0.778
MAP4K4_chr2_101839818_101839932_101835899_101835978_101842608_101842681	1	1	1	1	1	0.976	1	1	1	NA	NA	NA	NA	NA	NA	NA	NA	NA	NA	NA	NA	1	0.969	1	1	1	1	NA	NA	NA	NA	NA	NA	NA	NA	NA	NA	NA	NA	NA	NA	NA	NA	NA	NA	NA	NA	NA	NA	NA	NA	NA	NA	NA	1	1	1	1	1	1	1	0.969	1
MAP4K4_chr2_101839818_101839994_101835899_101835978_101842608_101842681	1	1	1	1	1	0.986	1	1	1	NA	NA	NA	NA	NA	NA	NA	NA	NA	1	1	1	1	0.985	1	1	1	1	NA	NA	NA	NA	NA	NA	NA	NA	NA	NA	NA	NA	NA	NA	NA	NA	NA	NA	NA	NA	NA	NA	NA	NA	NA	NA	NA	1	1	1	1	1	1	1	0.986	1
MAP4K4_chr2_101842608_101842681_101839818_101839932_101844100_101844311	NA	NA	NA	NA	NA	NA	NA	NA	NA	1	1	0.951	1	1	1	1	1	1	NA	NA	NA	NA	NA	NA	NA	NA	NA	NA	NA	NA	NA	NA	NA	NA	NA	NA	NA	NA	NA	NA	NA	NA	NA	NA	NA	1	1	0.966	NA	NA	NA	1	1	1	NA	NA	NA	NA	NA	NA	NA	NA	NA
MAP4K4_chr2_101845392_101845602_101844100_101844311_101855976_101856138	NA	NA	NA	NA	NA	NA	NA	NA	NA	NA	NA	NA	NA	NA	NA	NA	NA	NA	0	0.004	0.003	0	0.009	0.003	0	0	0	NA	NA	NA	NA	NA	NA	NA	NA	NA	0	0	0	0.005	0	0.004	0	0	0	0	0.004	0	0.008	0	0.004	0	0	0.004	0	0	0.005	0.004	0	0.005	0.007	0	0.005
MAP4K4_chr2_101845392_101845602_101844100_101844311_101858995_101859082	NA	NA	NA	NA	NA	NA	NA	NA	NA	NA	NA	NA	NA	NA	NA	NA	NA	NA	NA	NA	NA	NA	NA	NA	NA	NA	NA	NA	NA	NA	NA	NA	NA	NA	NA	NA	NA	NA	NA	NA	NA	NA	NA	NA	NA	0	0	0	0.261	0	0.056	0	0	0	NA	NA	NA	NA	NA	NA	NA	NA	NA
MAP4K4_chr2_101855976_101856138_101844100_101844311_101858995_101859082	0.986	0.976	0.956	0.891	0.893	0.971	0.978	0.974	0.988	0.958	0.95	0.985	0.921	0.923	0.945	0.909	0.891	0.93	0.949	1	0.907	0.947	0.966	0.976	0.955	0.979	0.975	0.933	0.949	0.914	0.898	0.924	0.861	0.94	0.891	0.969	0.939	0.966	0.99	0.945	0.948	0.951	0.981	0.977	0.963	0.989	0.934	0.974	0.968	0.945	0.915	0.934	0.97	0.948	0.979	1	0.98	0.919	0.915	0.816	1	0.954	0.936
MAP4K4_chr2_101855976_101856138_101844100_101844311_101859642_101859864	NA	NA	NA	NA	NA	NA	NA	NA	NA	NA	NA	NA	NA	NA	NA	NA	NA	NA	1	1	0.943	1	1	1	1	1	0.982	1	1	1	1	1	1	0.96	1	1	1	1	1	0.971	1	1	0.975	1	1	NA	NA	NA	NA	NA	NA	NA	NA	NA	NA	NA	NA	NA	NA	NA	NA	NA	NA
MAP4K4_chr2_101855976_101856138_101844100_101844311_101859735_101859864	NA	NA	NA	NA	NA	NA	NA	NA	NA	NA	NA	NA	NA	NA	NA	NA	NA	NA	NA	NA	NA	NA	NA	NA	NA	NA	NA	NA	NA	NA	NA	NA	NA	NA	NA	NA	NA	NA	NA	NA	NA	NA	NA	NA	NA	NA	NA	NA	1	1	0.957	1	1	1	NA	NA	NA	NA	NA	NA	NA	NA	NA
MAP4K4_chr2_101855976_101856138_101844100_101844311_101864929_101865003	0.98	0.984	1	0.982	1	1	1	0.983	0.985	1	1	0.982	1	0.983	1	1	0.971	1	0.95	1	1	1	0.974	0.984	0.958	0.985	1	1	0.981	1	0.974	1	0.925	1	1	1	0.963	1	0.957	0.893	0.927	1	1	1	1	0.985	1	1	1	1	1	1	1	0.98	1	0.968	0.92	1	0.974	1	1	0.955	1
MAP4K4_chr2_101855976_101856138_101844100_101844337_101864929_101865003	NA	NA	NA	NA	NA	NA	NA	NA	NA	NA	NA	NA	NA	NA	NA	NA	NA	NA	NA	NA	NA	NA	NA	NA	NA	NA	NA	NA	NA	NA	NA	NA	NA	NA	NA	NA	NA	NA	NA	NA	NA	NA	NA	NA	NA	1	1	1	1	1	1	0.912	1	1	NA	NA	NA	NA	NA	NA	NA	NA	NA
MAP4K4_chr2_101855976_101856138_101845392_101845602_101858995_101859082	NA	NA	NA	NA	NA	NA	NA	NA	NA	NA	NA	NA	NA	NA	NA	NA	NA	NA	NA	NA	NA	NA	NA	NA	NA	NA	NA	NA	NA	NA	NA	NA	NA	NA	NA	NA	NA	NA	NA	NA	NA	NA	NA	NA	NA	1	1	1	1	1	0.968	1	1	1	NA	NA	NA	NA	NA	NA	NA	NA	NA
MAP4K4_chr2_101856095_101856138_101844100_101844311_101858995_101859082	NA	NA	NA	NA	NA	NA	NA	NA	NA	0.853	0.803	0.879	0.705	0.78	0.776	0.671	0.692	0.777	NA	NA	NA	NA	NA	NA	NA	NA	NA	NA	NA	NA	NA	NA	NA	NA	NA	NA	NA	NA	NA	NA	NA	NA	NA	NA	NA	NA	NA	NA	NA	NA	NA	NA	NA	NA	NA	NA	NA	NA	NA	NA	NA	NA	NA
MAP4K4_chr2_101856095_101856138_101844100_101844311_101864929_101865003	NA	NA	NA	NA	NA	NA	NA	NA	NA	NA	1	0.421	1	0.784	1	1	0.522	NA	NA	NA	NA	NA	NA	NA	NA	NA	NA	NA	NA	NA	NA	NA	NA	NA	NA	NA	NA	NA	NA	NA	NA	NA	NA	NA	NA	NA	NA	NA	NA	NA	NA	NA	NA	NA	NA	NA	NA	NA	NA	NA	NA	NA	NA
MAP4K4_chr2_101858995_101859082_101844100_101844311_101859642_101859864	NA	NA	NA	NA	NA	NA	NA	NA	NA	NA	NA	NA	NA	NA	NA	NA	NA	NA	1	1	0.884	1	1	1	1	1	0.953	1	1	1	1	1	1	0.933	1	1	1	1	1	0.932	1	1	0.932	1	1	NA	NA	NA	NA	NA	NA	NA	NA	NA	NA	NA	NA	NA	NA	NA	NA	NA	NA
MAP4K4_chr2_101858995_101859082_101844100_101844311_101859735_101859864	1	1	1	1	0.943	1	1	1	1	NA	NA	NA	NA	NA	NA	NA	NA	NA	NA	NA	NA	NA	NA	NA	NA	NA	NA	NA	NA	NA	NA	NA	NA	NA	NA	NA	NA	NA	NA	NA	NA	NA	NA	NA	NA	1	1	1	1	1	0.898	1	1	1	NA	NA	NA	NA	NA	NA	NA	NA	NA
MAP4K4_chr2_101858995_101859082_101855976_101856138_101859642_101859864	1	1	1	1	1	1	0.982	1	1	1	1	0.973	0.982	1	0.948	1	1	0.956	1	1	1	1	1	1	1	0.984	0.98	0.98	1	1	1	1	0.965	0.984	0.977	1	1	0.964	1	1	1	0.977	1	1	1	1	0.982	1	0.972	1	1	0.986	1	0.974	1	1	0.926	0.975	1	1	1	0.915	1
MAP4K4_chr2_101858995_101859082_101855976_101856138_101859735_101859864	NA	NA	NA	NA	NA	NA	NA	NA	NA	1	0.983	1	1	1	1	1	1	0.956	1	1	1	1	1	0.923	1	1	1	1	1	1	1	1	1	1	1	0.974	NA	NA	NA	NA	NA	NA	NA	NA	NA	1	1	1	1	1	1	0.965	0.953	0.929	NA	NA	NA	NA	NA	NA	NA	NA	NA
MAP4K4_chr2_101859642_101859864_101844100_101844311_101864929_101865036	NA	NA	NA	NA	NA	NA	NA	NA	NA	NA	NA	NA	NA	NA	NA	NA	NA	NA	0.914	1	1	1	0.967	0.97	0.922	0.97	1	1	0.968	1	0.953	1	0.893	1	1	1	0.922	1	0.888	0.851	0.904	1	1	1	1	NA	NA	NA	NA	NA	NA	NA	NA	NA	NA	NA	NA	NA	NA	NA	NA	NA	NA
MAP4K4_chr2_101859642_101859864_101855976_101856138_101863820_101864051	NA	NA	NA	NA	NA	NA	NA	NA	NA	NA	NA	NA	NA	NA	NA	NA	NA	NA	NA	NA	NA	NA	NA	NA	NA	NA	NA	NA	NA	NA	NA	NA	NA	NA	NA	NA	NA	NA	NA	NA	NA	NA	NA	NA	NA	1	1	1	1	1	1	1	1	0.921	NA	NA	NA	NA	NA	NA	NA	NA	NA
MAP4K4_chr2_101859642_101859864_101855976_101856138_101864929_101865036	0.968	0.862	1	1	1	1	1	0.921	0.946	1	0.912	0.902	0.971	0.898	0.85	0.897	0.916	1	0.955	1	0.946	1	0.967	1	0.922	0.97	1	0.918	0.968	0.793	0.953	1	1	1	0.966	0.928	0.922	0.969	1	1	0.904	0.926	1	0.94	0.928	0.962	0.964	0.928	1	0.91	0.899	1	1	0.92	0.96	1	1	0.957	0.965	1	0.876	0.963	0.897
MAP4K4_chr2_101859735_101859864_101844100_101844311_101864929_101865036	0.959	0.955	1	0.95	1	1	1	0.963	0.967	NA	NA	NA	NA	NA	NA	NA	NA	NA	NA	NA	NA	NA	NA	NA	NA	NA	NA	NA	NA	NA	NA	NA	NA	NA	NA	NA	NA	NA	NA	NA	NA	NA	NA	NA	NA	0.95	1	1	1	1	1	1	1	0.952	NA	NA	NA	NA	NA	NA	NA	NA	NA
MAP4K4_chr2_101859735_101859864_101855976_101856138_101863820_101864051	NA	NA	NA	NA	NA	NA	NA	NA	NA	NA	NA	NA	NA	NA	NA	NA	NA	NA	NA	NA	NA	NA	NA	NA	NA	NA	NA	NA	NA	NA	NA	NA	NA	NA	NA	NA	NA	NA	NA	NA	NA	NA	NA	NA	NA	1	1	1	1	1	1	1	1	0.85	NA	NA	NA	NA	NA	NA	NA	NA	NA
MAP4K4_chr2_101859735_101859864_101855976_101856138_101864929_101865036	NA	NA	NA	NA	NA	NA	NA	NA	NA	1	0.903	0.868	0.961	0.883	0.797	0.893	0.85	1	0.944	1	0.939	1	0.961	1	0.897	0.961	1	0.903	0.965	0.779	0.951	1	1	1	0.948	0.932	NA	NA	NA	NA	NA	NA	NA	NA	NA	0.95	0.951	0.889	1	0.886	0.832	1	1	0.914	NA	NA	NA	NA	NA	NA	NA	NA	NA
MAP4K4_chr2_101860824_101860986_101859642_101859864_101863820_101864051	1	0.838	0.918	0.879	1	0.934	0.811	1	0.862	0.795	0.876	1	0.901	0.91	0.905	1	0.959	0.634	0.695	1	0.876	0.844	0.722	0.942	0.82	0.862	0.73	1	0.901	0.838	0.932	0.89	0.82	0.882	1	1	0.779	0.769	0.702	0.853	0.876	0.915	1	0.744	1	0.813	0.724	1	1	0.838	0.882	0.96	1	0.915	0.833	1	0.887	0.827	1	0.893	1	0.869	0.93
MAP4K4_chr2_101860824_101860986_101859642_101859864_101863826_101864051	NA	NA	NA	NA	NA	NA	NA	NA	NA	NA	NA	NA	NA	NA	NA	NA	NA	NA	NA	NA	NA	NA	NA	NA	NA	NA	NA	NA	NA	NA	1	1	1	0.936	1	1	NA	NA	NA	NA	NA	NA	NA	NA	NA	1	0.887	1	NA	NA	NA	1	1	1	NA	NA	NA	NA	NA	NA	NA	NA	NA
MAP4K4_chr2_101860824_101860986_101859642_101859864_101864929_101865036	0.226	0.333	0.331	0.434	0.366	0.474	0.482	0.317	0.369	0.274	0.286	0.362	0.409	0.326	0.419	0.387	0.586	0.306	0.237	0.211	0.21	0.187	0.293	0.403	0.327	0.328	0.35	0.228	0.289	0.33	0.432	0.413	0.168	0.469	0.547	0.311	0.27	0.35	0.246	0.179	0.261	0.304	0.333	0.336	0.407	0.318	0.266	0.278	0.503	0.421	0.438	0.561	0.537	0.299	0.217	0.23	0.266	0.312	0.262	0.256	0.484	0.234	0.525
MAP4K4_chr2_101860824_101860989_101859642_101859864_101864929_101865036	NA	NA	NA	NA	NA	NA	NA	NA	NA	0.199	0.189	0.291	0.317	0.227	0.342	0.231	0.456	0.17	NA	NA	NA	NA	NA	NA	NA	NA	NA	NA	NA	NA	NA	NA	NA	NA	NA	NA	NA	NA	NA	NA	NA	NA	NA	NA	NA	NA	NA	NA	NA	NA	NA	NA	NA	NA	NA	NA	NA	NA	NA	NA	NA	NA	NA
MAP4K4_chr2_101863820_101864051_101855976_101856138_101864929_101865003	NA	NA	NA	NA	NA	NA	NA	NA	NA	NA	NA	NA	NA	NA	NA	NA	NA	NA	NA	NA	NA	NA	NA	NA	NA	NA	NA	NA	NA	NA	NA	NA	NA	NA	NA	NA	NA	NA	NA	NA	NA	NA	NA	NA	NA	0.499	0.249	0.143	1	0.143	0.249	1	1	0.538	NA	NA	NA	NA	NA	NA	NA	NA	NA
MAP4K4_chr2_101863820_101864051_101859642_101859864_101864929_101865003	0.075	0.028	0.008	0.066	0.034	0.022	0.108	0.019	0.075	0.051	0.064	0.08	0.086	0.034	0.109	0.061	0.156	0.068	0.066	0.031	0.032	0.026	0.061	0.045	0.044	0.081	0.082	0.031	0.051	0.058	0.052	0.048	0.028	0.079	0.041	0.034	0.047	0.05	0.075	0.038	0.024	0.035	0.008	0.044	0.04	0.048	0.04	0.012	0.127	0.04	0.059	0.071	0.052	0.064	0.018	0.01	0.041	0.049	0.028	0.034	0.024	0.05	0.036
MAP4K4_chr2_101863820_101864051_101860824_101860986_101864929_101865003	0.299	0.05	0	0.06	0.083	0.011	0.065	0.093	0.117	0.133	0.137	0.192	0.125	0.062	0.166	0.083	0.119	0.056	0.117	0.143	0.081	0.077	0.077	0.08	0.052	0.143	0.083	0.122	0.091	0.125	0.1	0.041	0.125	0.07	0.047	0.083	0.087	0.038	0.156	0.143	0.038	0.071	0.014	0.025	0.05	0.059	0.036	0.045	0.152	0.019	0.052	0.115	0.033	0.181	0.027	0.077	0.081	0.077	0.059	0.065	0.073	0.122	0.038
MAP4K4_chr2_101863826_101864051_101859735_101859864_101864929_101865003	0.052	0.01	0	0.039	0.012	0	0.058	0.01	0.007	0.023	0.045	0.017	0.049	0.015	0.051	0.041	0.091	0.02	NA	NA	NA	NA	NA	NA	NA	NA	NA	0.031	0.023	0	0.014	0.014	0.01	0.021	0.032	0.014	NA	NA	NA	NA	NA	NA	NA	NA	NA	0	0.01	0	0.06	0	0.021	0.049	0.014	0.02	0.009	0	0.025	0.021	0.028	0	0.048	0.026	0.018
MAP4K4_chr2_101863826_101864051_101860824_101860986_101864929_101865003	NA	NA	NA	NA	NA	NA	NA	NA	NA	NA	NA	NA	NA	NA	NA	NA	NA	NA	NA	NA	NA	NA	NA	NA	NA	NA	NA	0.124	0.048	0	0.027	0.025	0.046	0.011	0.025	0.03	NA	NA	NA	NA	NA	NA	NA	NA	NA	0	0	0	0.072	0	0.027	0.046	0.009	0.101	NA	NA	NA	NA	NA	NA	NA	NA	NA
MAP4K4_chr2_101868001_101868037_101867211_101867309_101869621_101869797	NA	NA	NA	NA	NA	NA	NA	NA	NA	NA	NA	NA	NA	NA	NA	NA	NA	NA	NA	NA	NA	NA	NA	NA	NA	NA	NA	0.022	0.073	0.071	0.064	0.08	0.018	0.014	0.023	0	NA	NA	NA	NA	NA	NA	NA	NA	NA	NA	NA	NA	NA	NA	NA	NA	NA	NA	NA	NA	NA	NA	NA	NA	NA	NA	NA
MAP4K4_chr2_101868028_101868037_101867211_101867309_101869621_101869797	0.121	0.165	0.258	0.188	0.266	0.188	0.249	0.208	0.212	0.168	0.198	0.129	0.243	0.154	0.221	0.192	0.26	0.165	0.178	0.153	0.19	0.201	0.217	0.221	0.306	0.284	0.113	0.233	0.254	0.271	0.208	0.266	0.249	0.125	0.278	0.13	0.236	0.204	0.172	0.253	0.134	0.192	0.343	0.388	0.526	0.207	0.168	0.166	0.221	0.158	0.179	0.184	0.156	0.253	0.236	0.252	0.236	0.219	0.153	0.211	0.231	0.191	0.095
MAP4K4_chr2_101869621_101869797_101867211_101867309_101870294_101870415	NA	NA	NA	NA	NA	NA	NA	NA	NA	NA	NA	NA	NA	NA	NA	NA	NA	NA	NA	NA	NA	NA	NA	NA	NA	NA	NA	NA	NA	NA	NA	NA	NA	NA	NA	NA	1	1	1	1	1	1	1	0.973	1	NA	NA	NA	NA	NA	NA	NA	NA	NA	NA	NA	NA	NA	NA	NA	NA	NA	NA
MAP4K4_chr2_101871493_101871685_101870294_101870415_101873646_101873764	0.278	0.26	0.344	0.443	0.359	0.401	0.372	0.318	0.292	0.273	0.28	0.347	0.366	0.338	0.398	0.301	0.284	0.417	0.287	0.344	0.262	0.282	0.354	0.326	0.295	0.243	0.276	0.323	0.318	0.344	0.338	0.451	0.389	0.37	0.349	0.299	0.257	0.334	0.319	0.372	0.3	0.366	0.278	0.369	0.333	0.289	0.376	0.29	0.274	0.42	0.304	0.307	0.371	0.297	0.297	0.345	0.275	0.342	0.327	0.462	0.335	0.311	0.267
MAP4K4_chr2_101871493_101871685_101870294_101870415_101873710_101873764	1	1	1	1	1	1	1	0.956	0.968	0.947	1	1	1	1	0.961	1	0.918	1	0.933	0.892	1	1	1	0.973	0.962	0.918	1	1	1	1	0.961	0.937	1	0.969	1	1	0.945	1	1	0.958	1	1	0.936	0.971	0.966	0.877	0.927	0.935	1	1	0.951	1	1	0.957	1	0.957	1	0.923	1	0.958	1	1	1
MAP4K4_chr2_101871566_101871685_101870294_101870415_101873646_101873764	NA	NA	NA	NA	NA	NA	NA	NA	NA	NA	NA	NA	NA	NA	NA	NA	NA	NA	NA	NA	NA	NA	NA	NA	NA	NA	NA	NA	NA	NA	NA	NA	NA	NA	NA	NA	0.168	0.234	0.193	0.194	0.181	0.27	0.18	0.275	0.233	NA	NA	NA	NA	NA	NA	NA	NA	NA	NA	NA	NA	NA	NA	NA	NA	NA	NA
MAP4K4_chr2_101871577_101871685_101870294_101870415_101873646_101873764	0.17	0.188	0.248	0.335	0.25	0.296	0.313	0.246	0.183	NA	NA	NA	NA	NA	NA	NA	NA	NA	NA	NA	NA	NA	NA	NA	NA	NA	NA	NA	NA	NA	NA	NA	NA	NA	NA	NA	NA	NA	NA	NA	NA	NA	NA	NA	NA	0.222	0.262	0.164	0.184	0.286	0.222	0.195	0.251	0.207	NA	NA	NA	NA	NA	NA	NA	NA	NA
MAP4K4_chr2_101871627_101871685_101870294_101870415_101873646_101873764	NA	NA	NA	NA	NA	NA	NA	NA	NA	NA	NA	NA	NA	NA	NA	NA	NA	NA	NA	NA	NA	NA	NA	NA	NA	NA	NA	NA	NA	NA	NA	NA	NA	NA	NA	NA	0.161	0.213	0.172	0.153	0.169	0.269	0.179	0.246	0.215	NA	NA	NA	NA	NA	NA	NA	NA	NA	NA	NA	NA	NA	NA	NA	NA	NA	NA
MAP4K4_chr2_101874081_101874252_101873646_101873764_101877002_101877146	1	1	1	1	1	1	1	1	0.992	1	1	1	1	0.993	1	1	1	1	1	1	0.992	1	1	1	1	1	0.991	1	1	0.988	1	1	1	1	1	1	1	1	0.984	1	1	1	1	1	1	1	1	1	1	1	1	0.993	1	1	1	1	1	1	1	1	1	1	0.991
MAP4K4_chr2_101882550_101882685_101877002_101877146_101885186_101885287	NA	NA	NA	NA	NA	NA	NA	NA	NA	1	1	1	1	1	0.99	0.994	1	1	NA	NA	NA	NA	NA	NA	NA	NA	NA	1	1	1	1	1	1	1	0.992	1	1	0.982	1	1	1	1	1	1	1	1	1	1	1	1	1	1	1	0.99	NA	NA	NA	NA	NA	NA	NA	NA	NA
MAP4K4_chr2_101885186_101885287_101882550_101882685_101887087_101887237	NA	NA	NA	NA	NA	NA	NA	NA	NA	1	1	0.99	1	1	1	1	1	1	NA	NA	NA	NA	NA	NA	NA	NA	NA	NA	NA	NA	NA	NA	NA	NA	NA	NA	1	1	1	1	1	1	1	1	0.991	NA	NA	NA	NA	NA	NA	NA	NA	NA	NA	NA	NA	NA	NA	NA	NA	NA	NA
MAP4K4_chr2_101885186_101885287_101882550_101882685_101891165_101891321	1	1	1	0.983	1	1	0.985	0.982	0.982	NA	NA	NA	NA	NA	NA	NA	NA	NA	NA	NA	NA	NA	NA	NA	NA	NA	NA	NA	NA	NA	NA	NA	NA	NA	NA	NA	NA	NA	NA	NA	NA	NA	NA	NA	NA	NA	NA	NA	NA	NA	NA	NA	NA	NA	NA	NA	NA	NA	NA	NA	NA	NA	NA
MAP4K4_chr2_101887087_101887237_101885186_101885287_101887777_101887937	NA	NA	NA	NA	NA	NA	NA	NA	NA	NA	NA	NA	NA	NA	NA	NA	NA	NA	1	1	1	1	1	1	1	1	0.992	NA	NA	NA	NA	NA	NA	NA	NA	NA	NA	NA	NA	NA	NA	NA	NA	NA	NA	1	1	1	1	0.99	1	1	1	1	NA	NA	NA	NA	NA	NA	NA	NA	NA
MAP4K4_chr2_101887087_101887261_101885186_101885287_101887777_101887937	NA	NA	NA	NA	NA	NA	NA	NA	NA	NA	NA	NA	NA	NA	NA	NA	NA	NA	1	1	1	1	1	1	1	1	0.984	NA	NA	NA	NA	NA	NA	NA	NA	NA	NA	NA	NA	NA	NA	NA	NA	NA	NA	1	1	1	1	0.982	1	1	1	1	NA	NA	NA	NA	NA	NA	NA	NA	NA
MAP4K4_chr2_101888795_101888935_101887777_101887937_101891165_101891321	1	1	0.989	1	1	1	1	1	1	1	1	1	1	0.991	1	1	0.996	0.988	NA	NA	NA	NA	NA	NA	NA	NA	NA	1	0.995	1	1	1	1	1	1	1	NA	NA	NA	NA	NA	NA	NA	NA	NA	1	1	1	1	0.994	1	1	1	1	NA	NA	NA	NA	NA	NA	NA	NA	NA
MAP4K4_chr2_101888795_101888938_101887777_101887937_101891165_101894690	1	1	0.979	1	1	1	1	1	1	1	1	1	1	0.985	1	1	0.993	0.98	NA	NA	NA	NA	NA	NA	NA	NA	NA	1	0.991	1	NA	NA	NA	1	1	1	NA	NA	NA	NA	NA	NA	NA	NA	NA	1	1	1	1	0.99	1	1	1	1	NA	NA	NA	NA	NA	NA	NA	NA	NA
MAP4K5_chr14_50423114_50423176_50419559_50420106_50425906_50425977	NA	NA	NA	NA	NA	NA	NA	NA	NA	NA	NA	NA	NA	NA	NA	NA	NA	NA	NA	NA	NA	NA	NA	NA	NA	NA	NA	NA	NA	NA	NA	NA	NA	NA	NA	NA	NA	NA	NA	NA	NA	NA	NA	NA	NA	1	0.954	0.949	0.975	1	0.98	1	0.957	0.961	NA	NA	NA	NA	NA	NA	NA	NA	NA
MAP4K5_chr14_50423114_50423176_50419559_50420106_50428661_50428754	NA	NA	NA	NA	NA	NA	NA	NA	NA	NA	NA	NA	NA	NA	NA	NA	NA	NA	NA	NA	NA	NA	NA	NA	NA	NA	NA	NA	NA	NA	NA	NA	NA	NA	NA	NA	NA	NA	NA	NA	NA	NA	NA	NA	NA	0.661	1	1	NA	1	1	1	1	1	NA	NA	NA	NA	NA	NA	NA	NA	NA
MAP4K5_chr14_50423117_50423176_50419559_50420106_50425906_50425977	NA	NA	NA	NA	NA	NA	NA	NA	NA	NA	NA	NA	NA	NA	NA	NA	NA	NA	NA	NA	NA	NA	NA	NA	NA	NA	NA	NA	NA	NA	NA	NA	NA	NA	NA	NA	1	0.957	0.968	1	0.918	0.956	0.914	0.906	1	NA	NA	NA	NA	NA	NA	NA	NA	NA	NA	NA	NA	NA	NA	NA	NA	NA	NA
MAP4K5_chr14_50423117_50423176_50419559_50420106_50428661_50428754	NA	NA	NA	NA	NA	NA	NA	NA	NA	NA	NA	NA	NA	NA	NA	NA	NA	NA	NA	NA	NA	NA	NA	NA	NA	NA	NA	NA	NA	NA	NA	NA	NA	NA	NA	NA	1	0.398	1	1	1	1	1	0.398	1	NA	NA	NA	NA	NA	NA	NA	NA	NA	NA	NA	NA	NA	NA	NA	NA	NA	NA
MAP4K5_chr14_50423120_50423176_50418500_50420106_50425906_50425977	0.98	1	0.967	0.988	0.983	1	0.969	0.975	1	0.973	0.952	0.986	0.947	1	0.984	0.961	0.976	0.951	1	0.962	0.974	0.975	0.981	0.972	0.927	0.992	0.981	0.968	0.952	0.957	0.963	0.972	0.984	0.97	0.982	0.986	1	0.976	0.986	1	0.966	0.971	0.942	0.942	1	1	0.975	0.978	0.986	1	0.99	1	0.974	0.983	0.984	0.946	0.96	0.985	0.977	0.986	0.958	0.975	0.988
MAP4K5_chr14_50423120_50423176_50418500_50420106_50428661_50428754	1	1	1	1	1	1	0.981	1	1	1	0.969	1	1	1	1	1	1	1	1	1	1	1	1	0.936	0.953	0.979	0.954	NA	NA	NA	NA	NA	NA	NA	NA	NA	1	0.981	1	1	1	1	1	0.977	1	0.973	1	1	1	1	1	1	1	1	NA	NA	NA	NA	NA	NA	NA	NA	NA
MAP4K5_chr14_50423623_50423740_50423120_50423176_50425906_50425977	NA	NA	NA	NA	NA	NA	NA	NA	NA	NA	NA	NA	NA	NA	NA	NA	NA	NA	0	0.004	0	0.004	0	0	0	0.015	0.019	NA	NA	NA	NA	NA	NA	NA	NA	NA	NA	NA	NA	NA	NA	NA	NA	NA	NA	0	0.004	0.008	0	0.004	0.01	0.005	0.004	0	NA	NA	NA	NA	NA	NA	NA	NA	NA
MAP4K5_chr14_50424584_50424706_50423120_50423176_50425906_50425977	NA	NA	NA	NA	NA	NA	NA	NA	NA	0	0	0.006	0	0	0	0	0	0.012	0.004	0.008	0	0.012	0	0	0	0.007	0.009	0	0	0.029	0.005	0	0.013	0.005	0.004	0.005	0	0	0.004	0.005	0	0.003	0	0	0.007	0.015	0.008	0.008	0.013	0.008	0	0	0.007	0.004	0	0	0.006	0.012	0.021	0.007	0	0.005	0
MAP4K5_chr14_50425906_50425915_50423120_50423176_50437475_50437534	NA	NA	NA	NA	NA	NA	NA	NA	NA	NA	NA	NA	NA	NA	NA	NA	NA	NA	NA	NA	NA	NA	NA	NA	NA	NA	NA	1	0.481	1	1	1	NA	NA	NA	NA	NA	NA	NA	NA	NA	NA	NA	NA	NA	NA	NA	NA	NA	NA	NA	NA	NA	NA	NA	NA	NA	NA	NA	NA	NA	NA	NA
MAP4K5_chr14_50425906_50425977_50418500_50420106_50428661_50428754	1	1	1	1	1	1	0.987	1	1	1	0.98	1	1	1	1	1	1	1	1	1	1	1	1	0.942	0.965	0.987	0.97	NA	NA	NA	NA	NA	NA	NA	NA	NA	1	0.987	1	1	1	1	1	0.984	1	0.977	1	1	1	1	1	1	1	1	NA	NA	NA	NA	NA	NA	NA	NA	NA
MAP4K5_chr14_50425906_50425977_50423120_50423176_50428661_50428754	0.989	1	1	0.994	0.992	0.955	0.988	0.958	0.984	0.993	1	1	0.979	0.988	1	0.977	0.99	1	0.992	0.972	0.985	0.993	0.973	1	0.982	0.994	0.985	0.984	0.989	0.988	0.982	0.989	1	0.982	0.992	1	0.994	0.994	0.981	0.983	0.972	0.984	0.99	0.993	0.982	0.99	0.987	0.986	1	0.992	0.992	0.977	0.986	0.979	0.98	0.942	1	0.985	1	0.977	0.979	1	0.989
MAP4K5_chr14_50425906_50425977_50423120_50423176_50434393_50434571	NA	NA	NA	NA	NA	NA	NA	NA	NA	NA	NA	NA	NA	NA	NA	NA	NA	NA	NA	NA	NA	NA	NA	NA	NA	NA	NA	1	1	1	NA	NA	NA	1	0.976	1	0.962	1	1	1	1	1	1	1	1	NA	NA	NA	NA	NA	NA	NA	NA	NA	NA	NA	NA	NA	NA	NA	NA	NA	NA
MAP4K5_chr14_50428661_50428754_50425906_50425977_50429191_50429256	0.994	1	1	1	1	1	1	1	1	NA	NA	NA	NA	NA	NA	NA	NA	NA	1	1	1	1	0.989	1	1	1	1	NA	NA	NA	NA	NA	NA	NA	NA	NA	NA	NA	NA	NA	NA	NA	NA	NA	NA	NA	NA	NA	NA	NA	NA	NA	NA	NA	NA	NA	NA	NA	NA	NA	NA	NA	NA
MAP4K5_chr14_50428665_50428754_50425906_50425977_50429191_50429256	0.983	1	1	1	1	1	1	1	1	NA	NA	NA	NA	NA	NA	NA	NA	NA	NA	NA	NA	1	0.973	1	1	1	1	NA	NA	NA	NA	NA	NA	NA	NA	NA	NA	NA	NA	NA	NA	NA	NA	NA	NA	NA	NA	NA	NA	NA	NA	NA	NA	NA	NA	NA	NA	NA	NA	NA	NA	NA	NA
MAP4K5_chr14_50428712_50428754_50425906_50425977_50429191_50429256	NA	NA	NA	NA	NA	NA	NA	NA	NA	NA	NA	NA	NA	NA	NA	NA	NA	NA	1	1	1	1	0.944	1	1	1	1	NA	NA	NA	NA	NA	NA	NA	NA	NA	NA	NA	NA	NA	NA	NA	NA	NA	NA	NA	NA	NA	NA	NA	NA	NA	NA	NA	NA	NA	NA	NA	NA	NA	NA	NA	NA
MAP4K5_chr14_50429191_50429256_50425906_50425977_50434393_50434571	NA	NA	NA	NA	NA	NA	NA	NA	NA	NA	NA	NA	NA	NA	NA	NA	NA	NA	0.39	NA	1	1	1	0.39	1	1	NA	NA	NA	NA	NA	NA	NA	NA	NA	NA	NA	NA	NA	NA	NA	NA	NA	NA	NA	NA	NA	NA	NA	NA	NA	NA	NA	NA	NA	NA	NA	NA	NA	NA	NA	NA	NA
MAP4K5_chr14_50429191_50429256_50428661_50428754_50434393_50434571	NA	NA	NA	NA	NA	NA	NA	NA	NA	NA	NA	NA	NA	NA	NA	NA	NA	NA	NA	NA	NA	NA	NA	NA	NA	NA	NA	NA	NA	NA	NA	NA	NA	NA	NA	NA	NA	NA	NA	NA	NA	NA	NA	NA	NA	1	0.969	1	1	1	1	1	1	1	NA	NA	NA	NA	NA	NA	NA	NA	NA
MAP4K5_chr14_50429191_50429260_50425906_50425977_50434393_50434571	NA	NA	NA	NA	NA	NA	NA	NA	NA	NA	NA	NA	NA	NA	NA	NA	NA	NA	0.959	1	1	1	1	0.981	1	1	1	NA	NA	NA	NA	NA	NA	NA	NA	NA	NA	NA	NA	NA	NA	NA	NA	NA	NA	NA	NA	NA	NA	NA	NA	NA	NA	NA	NA	NA	NA	NA	NA	NA	NA	NA	NA
MAP4K5_chr14_50429191_50429260_50428661_50428754_50434393_50434571	NA	NA	NA	NA	NA	NA	NA	NA	NA	NA	NA	NA	NA	NA	NA	NA	NA	NA	NA	NA	NA	NA	NA	NA	NA	NA	NA	NA	NA	NA	NA	NA	NA	NA	NA	NA	NA	NA	NA	NA	NA	NA	NA	NA	NA	1	0.99	1	1	1	1	1	1	1	NA	NA	NA	NA	NA	NA	NA	NA	NA
MAP4K5_chr14_50433504_50433590_50429191_50429260_50434393_50434571	NA	NA	NA	NA	NA	NA	NA	NA	NA	NA	NA	NA	NA	NA	NA	NA	NA	NA	NA	NA	NA	NA	NA	NA	NA	NA	NA	NA	NA	NA	NA	NA	NA	NA	NA	NA	NA	NA	NA	0	0	0.004	0.018	0	0	NA	NA	NA	NA	NA	NA	NA	NA	NA	NA	NA	NA	NA	NA	NA	NA	NA	NA
MAP4K5_chr14_50434393_50434571_50429191_50429260_50434961_50435065	NA	NA	NA	NA	NA	NA	NA	NA	NA	1	1	1	0.99	1	1	1	1	1	NA	NA	NA	NA	NA	NA	NA	NA	NA	NA	NA	NA	NA	NA	NA	NA	NA	NA	NA	NA	NA	NA	NA	NA	NA	NA	NA	NA	NA	NA	NA	NA	NA	NA	NA	NA	NA	NA	NA	NA	NA	NA	NA	NA	NA
MAP4K5_chr14_50434393_50434571_50429191_50429260_50437475_50437534	NA	NA	NA	NA	NA	NA	NA	NA	NA	NA	NA	NA	NA	NA	NA	NA	NA	NA	NA	NA	NA	NA	NA	NA	NA	NA	NA	NA	NA	NA	NA	NA	NA	NA	NA	NA	0.984	1	1	1	1	1	1	1	1	NA	NA	NA	NA	NA	NA	NA	NA	NA	NA	NA	NA	NA	NA	NA	NA	NA	NA
MAP4K5_chr14_50434961_50435061_50434393_50434571_50437475_50437534	NA	NA	NA	NA	NA	NA	NA	NA	NA	NA	NA	NA	NA	NA	NA	NA	NA	NA	NA	NA	NA	NA	NA	NA	NA	NA	NA	NA	NA	NA	NA	NA	NA	NA	NA	NA	0.975	1	1	1	1	1	1	1	1	NA	NA	NA	NA	NA	NA	NA	NA	NA	NA	NA	NA	NA	NA	NA	NA	NA	NA
MAP4K5_chr14_50434961_50435065_50434393_50434571_50437475_50437534	NA	NA	NA	NA	NA	NA	NA	NA	NA	NA	NA	NA	NA	NA	NA	NA	NA	NA	NA	NA	NA	NA	NA	NA	NA	NA	NA	NA	NA	NA	NA	NA	NA	NA	NA	NA	0.986	1	1	1	1	1	1	1	1	NA	NA	NA	NA	NA	NA	NA	NA	NA	NA	NA	NA	NA	NA	NA	NA	NA	NA
MAP4K5_chr14_50437475_50437534_50434961_50435061_50437893_50437972	NA	NA	NA	NA	NA	NA	NA	NA	NA	NA	NA	NA	NA	NA	NA	NA	NA	NA	1	1	1	1	1	0.977	1	1	1	NA	NA	NA	NA	NA	NA	NA	NA	NA	NA	NA	NA	NA	NA	NA	NA	NA	NA	NA	NA	NA	NA	NA	NA	NA	NA	NA	NA	NA	NA	NA	NA	NA	NA	NA	NA
MAP4K5_chr14_50437475_50437534_50434961_50435065_50437893_50438008	1	1	1	1	1	1	0.992	1	1	NA	NA	NA	NA	NA	NA	NA	NA	NA	NA	NA	NA	NA	NA	NA	NA	NA	NA	NA	NA	NA	NA	NA	NA	NA	NA	NA	NA	NA	NA	NA	NA	NA	NA	NA	NA	NA	NA	NA	NA	NA	NA	NA	NA	NA	1	1	1	1	0.988	0.986	1	1	0.987
MAP4K5_chr14_50438091_50438094_50437893_50438008_50440012_50440073	0.926	0.871	0.92	0.856	0.932	0.879	0.826	0.924	0.961	0.836	0.872	0.804	0.798	0.892	0.872	0.85	0.933	0.859	0.902	0.888	0.871	0.953	0.949	0.965	0.922	0.771	0.876	0.888	0.88	0.807	0.837	0.923	0.919	0.865	0.883	0.896	0.87	0.889	0.85	0.901	0.91	0.866	0.881	0.921	0.945	0.793	0.787	0.824	0.952	0.951	0.945	0.873	0.942	0.877	0.903	0.867	0.818	0.93	0.861	0.942	0.867	0.854	0.892
MAP4K5_chr14_50439417_50439439_50438091_50438094_50440012_50440073	0	0	0	0	0	0.013	0.007	0	0	NA	NA	NA	NA	NA	NA	NA	NA	NA	NA	NA	NA	NA	NA	NA	NA	NA	NA	0.032	0.013	0.02	0	0	0	0	0	0	NA	NA	NA	NA	NA	NA	NA	NA	NA	NA	NA	NA	NA	NA	NA	NA	NA	NA	0	0	0	0	0.013	0	0	0	0.017
MAP4K5_chr14_50440012_50440073_50437893_50438008_50440361_50440441	NA	NA	NA	NA	NA	NA	NA	NA	NA	NA	NA	NA	NA	NA	NA	NA	NA	NA	NA	NA	NA	NA	NA	NA	NA	NA	NA	NA	NA	NA	NA	NA	NA	NA	NA	NA	NA	NA	NA	NA	NA	NA	NA	NA	NA	NA	NA	NA	NA	NA	NA	NA	NA	NA	1	1	1	1	1	1	0.95	1	1
MAP4K5_chr14_50443934_50444036_50443728_50443770_50445040_50445194	NA	NA	NA	NA	NA	NA	NA	NA	NA	NA	NA	NA	NA	NA	NA	NA	NA	NA	NA	NA	NA	NA	NA	NA	NA	NA	NA	1	1	1	0.982	1	1	1	1	1	NA	NA	NA	NA	NA	NA	NA	NA	NA	NA	NA	NA	NA	NA	NA	NA	NA	NA	NA	NA	NA	NA	NA	NA	NA	NA	NA
MAP4K5_chr14_50443938_50444036_50443728_50443770_50445040_50445194	NA	NA	NA	NA	NA	NA	NA	NA	NA	NA	NA	NA	NA	NA	NA	NA	NA	NA	NA	NA	NA	NA	NA	NA	NA	NA	NA	1	1	1	0.992	1	1	1	1	1	NA	NA	NA	NA	NA	NA	NA	NA	NA	NA	NA	NA	NA	NA	NA	NA	NA	NA	NA	NA	NA	NA	NA	NA	NA	NA	NA
MAP4K5_chr14_50445040_50445189_50443938_50444036_50446078_50446121	NA	NA	NA	NA	NA	NA	NA	NA	NA	NA	NA	NA	NA	NA	NA	NA	NA	NA	NA	NA	NA	NA	NA	NA	NA	NA	NA	NA	NA	NA	NA	NA	NA	NA	NA	NA	NA	NA	NA	NA	NA	NA	NA	NA	NA	NA	NA	NA	NA	NA	NA	NA	NA	NA	1	1	1	0.98	1	1	NA	NA	NA
MAP4K5_chr14_50445040_50445194_50443938_50444036_50446078_50446121	0.994	1	1	0.99	1	1	1	1	1	NA	NA	NA	NA	NA	NA	NA	NA	NA	1	1	1	0.983	1	1	1	1	1	1	0.994	1	1	1	1	1	1	0.989	1	0.993	0.994	1	1	1	1	1	0.993	1	1	1	1	0.992	1	1	1	1	1	1	1	0.992	1	1	1	1	1
MAP4K5_chr14_50445815_50445973_50445040_50445194_50446078_50446121	0.002	0.003	0	0.005	0	0	0	0	0.003	0	0	0.009	0	0.005	0.004	0.003	0	0.017	NA	NA	NA	NA	NA	NA	NA	NA	NA	0.005	0	0	0	0.002	0	0.003	0.004	0	0	0.002	0	0	0	0.006	0.003	0.003	0	0	0.005	0.004	0	0.003	0	0.006	0	0	0	0.003	0	0.008	0	0	0.003	0.007	0
MAP4K5_chr14_50447183_50447214_50446078_50446121_50447413_50447481	NA	NA	NA	NA	NA	NA	NA	NA	NA	0	0	0	0.006	0	0	0	0	0	0	0	0	0	0	0.006	0	0.006	0	NA	NA	NA	NA	NA	NA	NA	NA	NA	0.005	0	0	NA	NA	NA	0.007	0	0	NA	NA	NA	NA	NA	NA	NA	NA	NA	NA	NA	NA	NA	NA	NA	NA	NA	NA
MAP4K5_chr14_50451274_50451385_50448773_50448832_50456515_50456594	0.005	0.015	0	0	0	0.006	0.004	0	0	NA	NA	NA	NA	NA	NA	NA	NA	NA	NA	NA	NA	NA	NA	NA	NA	NA	NA	NA	NA	NA	NA	NA	NA	NA	NA	NA	NA	NA	NA	NA	NA	NA	NA	NA	NA	0	0.018	0	0	0.006	0	0	0	0.012	NA	NA	NA	NA	NA	NA	NA	NA	NA
MAP4K5_chr14_50453189_50453256_50448773_50448832_50456515_50456594	0.017	0	0.023	0	0.008	0	0	0.014	0	0.012	0.03	0.011	0.015	0.007	0	0.006	0	0	0.016	0.034	0	0.018	0	0	0	0.006	0.014	0	0.02	0.009	0	0.012	0	0.02	0.008	0.017	0.006	0.026	0.01	0.008	0.007	0.005	0.02	0.022	0.006	0.006	0.006	0.006	0	0.008	0.008	0	0.014	0.021	0	0.033	0	0.012	0	0.012	0.021	0.009	0
MAP4K5_chr14_50456515_50456594_50448773_50448832_50462664_50462781	0.993	1	0.991	1	0.99	0.99	0.993	0.991	1	1	1	1	1	0.988	0.982	0.991	1	1	NA	NA	NA	NA	NA	NA	NA	NA	NA	NA	NA	NA	NA	NA	NA	NA	NA	NA	1	1	0.988	1	1	1	0.952	1	0.975	NA	NA	NA	NA	NA	NA	NA	NA	NA	1	1	1	1	1	1	1	1	0.985
MAP4K5_chr14_50461058_50461361_50456515_50456594_50462664_50462781	0.008	0.009	0.005	0.006	0.01	0.008	0.019	0.01	0.007	0	0	0.008	0.01	0.02	0.013	0.008	0	0	0.013	0.007	0.005	0.003	0.031	0.006	0.003	0.011	0.013	0.003	0.01	0.007	0.022	0.018	0.009	0.015	0.015	0.007	0	0.004	0.006	0.003	0.011	0.004	0.01	0.028	0.003	0.026	0.008	0.007	0.02	0.011	0	0.031	0.01	0.008	0.008	0	0	0.005	0.003	0.003	0.018	0	0
MAP4K5_chr14_50462664_50462779_50456515_50456594_50464051_50464133	NA	NA	NA	NA	NA	NA	NA	NA	NA	NA	NA	NA	NA	NA	NA	NA	NA	NA	NA	NA	NA	NA	NA	NA	NA	NA	NA	NA	NA	NA	NA	NA	NA	NA	NA	NA	NA	NA	NA	NA	NA	NA	NA	NA	NA	NA	NA	NA	NA	NA	NA	NA	NA	NA	1	1	1	0.982	1	0.975	NA	NA	NA
MAP4K5_chr14_50462664_50462781_50456515_50456594_50464051_50464133	NA	NA	NA	NA	NA	NA	NA	NA	NA	NA	NA	NA	NA	NA	NA	NA	NA	NA	NA	NA	NA	NA	NA	NA	NA	NA	NA	NA	NA	NA	NA	NA	NA	NA	NA	NA	NA	NA	NA	NA	NA	NA	NA	NA	NA	NA	NA	NA	NA	NA	NA	NA	NA	NA	1	1	1	0.992	1	0.986	1	1	1
MAP4K5_chr14_50464051_50464133_50462664_50462781_50466582_50466645	NA	NA	NA	NA	NA	NA	NA	NA	NA	NA	NA	NA	NA	NA	NA	NA	NA	NA	NA	NA	NA	NA	NA	NA	NA	NA	NA	NA	NA	NA	NA	NA	NA	NA	NA	NA	1	0.992	1	1	1	1	1	1	1	NA	NA	NA	NA	NA	NA	NA	NA	NA	NA	NA	NA	NA	NA	NA	NA	NA	NA
MAP4K5_chr14_50468648_50468782_50466582_50466645_50475076_50475149	0.962	1	1	0.975	1	1	1	1	1	NA	NA	NA	NA	NA	NA	NA	NA	NA	1	1	1	1	0.965	1	1	1	1	NA	NA	NA	NA	NA	NA	NA	NA	NA	1	1	1	1	1	0.99	1	1	1	NA	NA	NA	NA	NA	NA	NA	NA	NA	NA	NA	NA	NA	NA	NA	NA	NA	NA
MAP4K5_chr14_50468648_50468793_50466582_50466645_50475076_50475149	NA	NA	NA	NA	NA	NA	NA	NA	NA	NA	NA	NA	NA	NA	NA	NA	NA	NA	NA	NA	NA	NA	NA	NA	NA	NA	NA	NA	NA	NA	NA	NA	NA	NA	NA	NA	1	1	1	1	1	0.965	NA	NA	NA	NA	NA	NA	NA	NA	NA	NA	NA	NA	NA	NA	NA	NA	NA	NA	NA	NA	NA
MAP4K5_chr14_50468650_50468782_50466582_50466645_50475076_50475149	0.976	1	1	0.984	1	1	1	1	1	NA	NA	NA	NA	NA	NA	NA	NA	NA	1	1	1	1	0.976	1	1	1	1	NA	NA	NA	NA	NA	NA	NA	NA	NA	1	1	1	1	1	0.993	1	1	1	NA	NA	NA	NA	NA	NA	NA	NA	NA	NA	NA	NA	NA	NA	NA	NA	NA	NA
MAP4K5_chr14_50468650_50468793_50466582_50466645_50475076_50475149	NA	NA	NA	NA	NA	NA	NA	NA	NA	NA	NA	NA	NA	NA	NA	NA	NA	NA	NA	NA	NA	NA	NA	NA	NA	NA	NA	NA	NA	NA	NA	NA	NA	NA	NA	NA	1	1	1	1	1	0.986	NA	NA	NA	NA	NA	NA	NA	NA	NA	NA	NA	NA	NA	NA	NA	NA	NA	NA	NA	NA	NA
MAP4K5_chr14_50472206_50472288_50468689_50468782_50475076_50475149	0.005	0	0	NA	NA	NA	0	0.007	0	0	0	0	NA	NA	NA	0.006	0	0	NA	NA	NA	NA	NA	NA	NA	NA	NA	NA	NA	NA	NA	NA	NA	NA	NA	NA	NA	NA	NA	NA	NA	NA	NA	NA	NA	NA	NA	NA	NA	NA	NA	NA	NA	NA	NA	NA	NA	NA	NA	NA	NA	NA	NA
MAP4K5_chr14_50482360_50482416_50475076_50475149_50485577_50485642	1	1	1	0.981	1	1	1	1	1	NA	NA	NA	NA	NA	NA	NA	NA	NA	NA	NA	NA	NA	NA	NA	NA	NA	NA	NA	NA	NA	NA	NA	NA	NA	NA	NA	NA	NA	NA	NA	NA	NA	NA	NA	NA	NA	NA	NA	NA	NA	NA	NA	NA	NA	NA	NA	NA	NA	NA	NA	NA	NA	NA
MAP4K5_chr14_50482360_50482416_50476258_50476306_50485577_50485642	NA	NA	NA	NA	NA	NA	NA	NA	NA	NA	NA	NA	NA	NA	NA	NA	NA	NA	1	1	1	1	1	1	1	0.987	1	NA	NA	NA	NA	NA	NA	NA	NA	NA	NA	NA	NA	NA	NA	NA	NA	NA	NA	1	1	0.99	1	1	1	1	1	1	NA	NA	NA	NA	NA	NA	NA	NA	NA
MAP4K5_chr14_50482360_50482772_50475076_50475149_50485577_50485642	1	1	NA	0	1	NA	1	NA	NA	NA	NA	NA	NA	NA	NA	NA	NA	NA	NA	NA	NA	NA	NA	NA	NA	NA	NA	NA	NA	NA	NA	NA	NA	NA	NA	NA	NA	NA	NA	NA	NA	NA	NA	NA	NA	NA	NA	NA	NA	NA	NA	NA	NA	NA	NA	NA	NA	NA	NA	NA	NA	NA	NA
MAP4K5_chr14_50482360_50482772_50476258_50476306_50485577_50485642	NA	NA	NA	NA	NA	NA	NA	NA	NA	NA	NA	NA	NA	NA	NA	NA	NA	NA	1	1	1	1	1	1	1	0.904	1	NA	NA	NA	NA	NA	NA	NA	NA	NA	NA	NA	NA	NA	NA	NA	NA	NA	NA	1	1	0.927	1	1	1	1	1	1	NA	NA	NA	NA	NA	NA	NA	NA	NA
MAP4K5_chr14_50482360_50482792_50475076_50475149_50485577_50485642	1	1	NA	0.174	NA	NA	NA	NA	NA	NA	NA	NA	NA	NA	NA	NA	NA	NA	NA	NA	NA	NA	NA	NA	NA	NA	NA	NA	NA	NA	NA	NA	NA	NA	NA	NA	NA	NA	NA	NA	NA	NA	NA	NA	NA	NA	NA	NA	NA	NA	NA	NA	NA	NA	NA	NA	NA	NA	NA	NA	NA	NA	NA
MAP4K5_chr14_50482651_50482749_50482360_50482416_50485577_50485642	NA	NA	NA	NA	NA	NA	NA	NA	NA	0.031	0.012	0	0.048	0	0.029	0.054	0.014	0	NA	NA	NA	NA	NA	NA	NA	NA	NA	NA	NA	NA	NA	NA	NA	NA	NA	NA	NA	NA	NA	NA	NA	NA	NA	NA	NA	NA	NA	NA	NA	NA	NA	NA	NA	NA	NA	NA	NA	NA	NA	NA	NA	NA	NA
MAP4K5_chr14_50482651_50482772_50482360_50482416_50485577_50485642	0.016	0.03	0.015	0.054	0.053	0.03	0.032	0.052	0.05	0.021	0.011	0.01	0.044	0	0.026	0.081	0.013	0.02	0.046	0.025	0.007	0.027	0.031	0.026	0.03	0.035	0.066	0.037	0.035	0.102	0.069	0.022	0.048	0.08	0.069	0.106	0.029	0	0	0.065	0.077	0.026	0.027	0.042	0.046	0.026	0.043	0.025	0.053	0.05	0.039	0.045	0.075	0.065	0.037	0.022	0.022	0.025	0.089	0.072	0.076	0.04	0.036
MAP4K5_chr14_50482651_50482792_50482360_50482416_50485577_50485642	0.015	0.027	0.014	0.054	0.032	0.028	0.025	0.048	0.046	NA	NA	NA	NA	NA	NA	NA	NA	NA	NA	NA	NA	NA	NA	NA	NA	NA	NA	NA	NA	NA	NA	NA	NA	NA	NA	NA	NA	NA	NA	NA	NA	NA	NA	NA	NA	NA	NA	NA	NA	NA	NA	NA	NA	NA	NA	NA	NA	NA	NA	NA	NA	NA	NA
MAP4K5_chr14_50482651_50482802_50482360_50482416_50485577_50485642	NA	NA	NA	NA	NA	NA	NA	NA	NA	NA	NA	NA	NA	NA	NA	NA	NA	NA	NA	NA	NA	NA	NA	NA	NA	NA	NA	NA	NA	NA	NA	NA	NA	NA	NA	NA	NA	NA	NA	NA	NA	NA	NA	NA	NA	NA	NA	NA	NA	NA	NA	NA	NA	NA	0.033	0.02	0.01	0.006	0.08	0.056	0.061	0.024	0.022
MAP4K5_chr14_50482651_50482886_50482360_50482416_50485577_50485642	0.011	0.02	0.01	0.037	0.023	0.021	0.018	0.036	0.039	NA	NA	NA	NA	NA	NA	NA	NA	NA	NA	NA	NA	NA	NA	NA	NA	NA	NA	NA	NA	NA	NA	NA	NA	NA	NA	NA	NA	NA	NA	NA	NA	NA	NA	NA	NA	0.014	0.017	0.007	0.036	0.028	0.015	0.026	0.047	0.045	NA	NA	NA	NA	NA	NA	NA	NA	NA
MAP4K5_chr14_50485577_50485642_50482360_50482416_50486103_50486145	NA	NA	NA	NA	NA	NA	NA	NA	NA	NA	NA	NA	NA	NA	NA	NA	NA	NA	1	1	1	1	1	0.983	1	1	1	NA	NA	NA	NA	NA	NA	NA	NA	NA	NA	NA	NA	NA	NA	NA	NA	NA	NA	NA	NA	NA	NA	NA	NA	NA	NA	NA	0.986	1	1	0.988	1	1	1	1	1
MAP4K5_chr14_50486103_50486194_50482360_50482416_50504799_50504857	NA	NA	NA	NA	NA	NA	NA	NA	NA	NA	NA	NA	NA	NA	NA	NA	NA	NA	1	0.957	1	1	1	1	NA	NA	NA	NA	NA	NA	NA	NA	NA	NA	NA	NA	NA	NA	NA	NA	NA	NA	NA	NA	NA	NA	NA	NA	NA	NA	NA	NA	NA	NA	NA	NA	NA	NA	NA	NA	NA	NA	NA
MAP4K5_chr14_50504799_50504857_50486103_50486194_50531941_50532087	0.986	0.985	1	0.989	1	1	0.969	1	1	1	1	1	1	0.921	0.972	1	1	1	1	0.97	1	1	1	1	1	1	1	1	0.957	0.977	1	1	1	0.983	0.96	1	0.985	1	0.989	1	0.986	1	0.984	1	0.986	0.984	0.974	0.967	0.971	1	0.985	0.986	1	1	1	1	1	1	0.983	1	1	1	1
MAP4K5_chr14_50516022_50516192_50504799_50504857_50531941_50532158	0	0.014	0	0	0	0	0	0	0	NA	NA	NA	NA	NA	NA	NA	NA	NA	NA	NA	NA	NA	NA	NA	NA	NA	NA	NA	NA	NA	NA	NA	NA	NA	NA	NA	0	0	0.011	NA	NA	NA	0	0.006	0.008	NA	NA	NA	0	0	0.008	0.006	0	0	NA	NA	NA	NA	NA	NA	NA	NA	NA
MAP4K5_chr14_50519528_50519626_50504799_50504857_50531941_50532158	NA	NA	NA	NA	NA	NA	NA	NA	NA	NA	NA	NA	NA	NA	NA	NA	NA	NA	NA	NA	NA	NA	NA	NA	NA	NA	NA	NA	NA	NA	NA	NA	NA	NA	NA	NA	NA	NA	NA	NA	NA	NA	NA	NA	NA	0	0	0.013	0	0	0	0	0	0.013	0	0	0.039	0.01	0.018	0.014	0.013	0.013	0.036
MAP4K5_chr14_50519528_50519650_50504799_50504857_50531941_50532158	0	0	0	0	0	0	0.007	0.009	0	0	0.009	0	0	0	0.012	0.012	0	0	0.021	0.009	0	0	0.009	0.008	0	0.009	0	0	0.024	0	0.012	0	0	NA	NA	NA	0	0	0	0	0	0	0.015	0	0.02	0	0	0.006	0	0	0.01	0	0	0.011	0	0	0	0.009	0.024	0.012	0.023	0.012	0.016
MAP4K5_chr14_50529261_50529379_50504799_50504857_50531941_50532158	NA	NA	NA	NA	NA	NA	NA	NA	NA	0	0	0	0.027	0.03	0	0	0	0	NA	NA	NA	NA	NA	NA	NA	NA	NA	NA	NA	NA	NA	NA	NA	NA	NA	NA	NA	NA	NA	NA	NA	NA	NA	NA	NA	NA	NA	NA	NA	NA	NA	NA	NA	NA	NA	NA	NA	NA	NA	NA	NA	NA	NA
MAP4K5_chr14_50531941_50532158_50504799_50504857_50532399_50532609	NA	NA	NA	NA	NA	NA	NA	NA	NA	1	0.961	1	0.964	1	1	1	1	1	NA	NA	NA	NA	NA	NA	NA	NA	NA	NA	NA	NA	NA	NA	NA	NA	NA	NA	1	1	1	1	1	0.967	1	1	1	0.967	1	1	1	0.963	1	1	1	1	NA	NA	NA	NA	NA	NA	NA	NA	NA
MAP4K5_chr14_50531941_50532158_50504799_50504857_50532447_50532569	1	0.94	1	1	1	1	1	1	0.957	NA	NA	NA	NA	NA	NA	NA	NA	NA	1	0.97	1	1	1	0.934	1	1	1	1	1	1	1	1	1	0.966	1	1	1	1	1	1	0.974	0.944	1	1	0.941	1	0.971	1	1	1	0.932	1	1	1	1	1	1	0.939	0.969	1	1	1	1
MAP4K5_chr14_50531941_50532158_50504799_50504857_50542498_50542584	NA	NA	NA	NA	NA	NA	NA	NA	NA	1	1	0.938	NA	NA	NA	1	1	1	1	1	1	1	1	1	1	0.965	1	NA	NA	NA	NA	NA	NA	NA	NA	NA	NA	NA	NA	NA	NA	NA	NA	NA	NA	NA	NA	NA	NA	NA	NA	NA	NA	NA	NA	NA	NA	NA	NA	NA	NA	NA	NA
MAP4K5_chr14_50531941_50532180_50504799_50504857_50532447_50532619	NA	NA	NA	NA	NA	NA	NA	NA	NA	NA	NA	NA	NA	NA	NA	NA	NA	NA	NA	NA	NA	NA	NA	NA	NA	NA	NA	NA	NA	NA	NA	NA	NA	NA	NA	NA	1	1	1	1	0.968	0.928	1	1	0.92	NA	NA	NA	NA	NA	NA	NA	NA	NA	NA	NA	NA	NA	NA	NA	NA	NA	NA
MAP6D1_chr3_183818332_183818371_183817993_183818111_183825146_183825594	NA	NA	NA	NA	NA	NA	NA	NA	NA	NA	NA	NA	NA	NA	NA	NA	NA	NA	NA	NA	NA	NA	NA	NA	NA	NA	NA	NA	NA	NA	NA	NA	NA	NA	NA	NA	NA	NA	NA	NA	NA	NA	NA	NA	NA	NA	NA	NA	NA	NA	NA	NA	NA	NA	0	NA	0	0	NA	0	0	0	0.13
MAP6D1_chr3_183820099_183820443_183817993_183818107_183825146_183825225	NA	NA	NA	NA	NA	NA	NA	NA	NA	NA	NA	NA	NA	NA	NA	NA	NA	NA	NA	NA	NA	NA	NA	NA	NA	NA	NA	NA	NA	NA	NA	NA	NA	NA	NA	NA	NA	1	0	1	1	1	NA	NA	NA	1	NA	0.429	NA	NA	NA	1	1	NA	NA	NA	NA	NA	NA	NA	NA	NA	NA
MAP6D1_chr3_183820099_183820443_183817993_183818111_183825146_183825225	0.035	0.2	0	0	0.2	0.385	1	0.2	0.077	NA	NA	NA	NA	NA	NA	NA	NA	NA	0	1	0.04	0.067	0.143	0.091	0	0.111	0.097	0.111	0.059	0.053	0.2	0.097	0.111	0.111	0.158	0.2	0	0.077	0	0	0.143	0.131	0.2	0.334	0.07	0.077	0	0.273	0	0.091	0.2	0.273	0.027	0.077	0	1	0.2	0.369	NA	0.429	0.077	0	0
MAP6D1_chr3_183822315_183822413_183817993_183818111_183825146_183825594	NA	NA	NA	NA	NA	NA	NA	NA	NA	NA	NA	NA	NA	NA	NA	NA	NA	NA	0	1	0	0	0	0.097	NA	NA	NA	NA	NA	NA	NA	NA	NA	NA	NA	NA	NA	NA	NA	NA	NA	NA	NA	NA	NA	NA	NA	NA	NA	NA	NA	NA	NA	NA	NA	NA	NA	NA	NA	NA	NA	NA	NA
MAP7_chr6_136345855_136346079_136342280_136344238_136356691_136356794	NA	NA	NA	NA	NA	NA	NA	NA	NA	NA	NA	NA	NA	NA	NA	NA	NA	NA	NA	NA	NA	NA	NA	NA	NA	NA	NA	NA	NA	NA	NA	NA	NA	NA	NA	NA	NA	NA	NA	NA	NA	NA	NA	NA	NA	NA	NA	NA	NA	NA	NA	NA	NA	NA	1	1	1	1	1	1	1	0.993	1
MAP7_chr6_136346436_136346560_136345855_136346079_136356691_136356794	0	0	0	0.003	0	0	0.002	0.003	0	0.004	0.004	0.006	0	0.004	0	0.007	0.002	0.002	0.005	0.004	0	0.003	0.004	0	0	0.008	0.005	0	0.002	0.005	0	0	0.003	0.007	0.004	0.008	0.002	0.002	0.006	0	0	0.003	0.002	0	0.024	0.006	0	0.01	0.007	0.003	0	0	0	0.003	0.014	0.011	0	0.005	0	0.003	0.005	0	0.009
MAP7_chr6_136351783_136352034_136345855_136346079_136356691_136356794	0	0	0	0	0	0	0	0.003	0	NA	NA	NA	NA	NA	NA	NA	NA	NA	NA	NA	NA	NA	NA	NA	NA	NA	NA	NA	NA	NA	NA	NA	NA	NA	NA	NA	NA	NA	NA	NA	NA	NA	NA	NA	NA	NA	NA	NA	NA	NA	NA	NA	NA	NA	0.003	0.001	0.001	0	0	0	0	0	0
MAP7_chr6_136356691_136356792_136345855_136346079_136359819_136359877	NA	NA	NA	NA	NA	NA	NA	NA	NA	0.991	1	0.992	1	1	1	1	1	1	0.979	1	1	1	1	1	1	0.984	1	1	1	0.978	1	1	1	1	0.99	1	1	0.992	1	1	1	0.988	1	1	0.988	1	0.989	1	1	0.988	1	1	1	0.976	0.99	1	1	1	0.992	0.987	1	1	1
MAP7_chr6_136356691_136356794_136345855_136346079_136357988_136358045	NA	NA	NA	NA	NA	NA	NA	NA	NA	NA	NA	NA	NA	NA	NA	NA	NA	NA	NA	NA	NA	NA	NA	NA	NA	NA	NA	NA	NA	NA	NA	NA	NA	NA	NA	NA	NA	NA	NA	NA	NA	NA	NA	NA	NA	NA	NA	NA	NA	NA	NA	NA	NA	NA	1	1	1	1	1	1	0.989	1	1
MAP7_chr6_136356691_136356794_136345855_136346079_136359819_136359877	NA	NA	NA	NA	NA	NA	NA	NA	NA	0.997	1	0.997	1	1	1	1	1	1	0.993	1	1	1	1	1	1	0.995	1	1	1	0.993	1	1	1	1	0.997	1	1	0.997	1	1	1	0.997	1	1	0.997	1	0.997	1	1	0.996	1	1	1	0.994	0.997	1	1	1	0.997	0.996	1	1	1
MAP7_chr6_136356693_136356792_136345855_136346079_136359819_136359877	NA	NA	NA	NA	NA	NA	NA	NA	NA	NA	NA	NA	NA	NA	NA	NA	NA	NA	0.212	NA	NA	NA	1	NA	NA	NA	NA	NA	NA	NA	NA	NA	NA	NA	NA	NA	NA	NA	NA	NA	NA	NA	NA	NA	NA	NA	NA	NA	NA	NA	NA	NA	NA	NA	NA	NA	NA	NA	NA	NA	NA	NA	NA
MAP7_chr6_136356693_136356794_136345855_136346079_136359819_136359877	NA	NA	NA	NA	NA	NA	NA	NA	NA	NA	NA	NA	NA	NA	NA	NA	NA	NA	0.99	1	1	1	1	1	1	0.992	1	NA	NA	NA	NA	NA	NA	NA	NA	NA	NA	NA	NA	NA	NA	NA	NA	NA	NA	NA	NA	NA	NA	NA	NA	NA	NA	NA	NA	NA	NA	NA	NA	NA	NA	NA	NA
MAP7_chr6_136357988_136358045_136345855_136346079_136359819_136359877	NA	NA	NA	NA	NA	NA	NA	NA	NA	NA	NA	NA	NA	NA	NA	NA	NA	NA	NA	NA	NA	NA	NA	NA	NA	NA	NA	NA	NA	NA	NA	NA	NA	NA	NA	NA	NA	NA	NA	NA	NA	NA	NA	NA	NA	NA	NA	NA	NA	NA	NA	NA	NA	NA	0	NA	1	NA	0	0	1	1	NA
MAP7_chr6_136357988_136358045_136356691_136356794_136359819_136359877	0.001	0.004	0.004	0	0	0.004	0.004	0.007	0.006	0	0.002	0.003	0.001	0.003	0.002	0.003	0.004	0.002	0.007	0.009	0	0.003	0.005	0.003	0.004	0.004	0	0.004	0.005	0.014	0.006	0	0	0	0.003	0.005	0.005	0.01	0.003	0.006	0.003	0.002	0.005	0	0.009	0.008	0	0.006	0	0.002	0.011	0.001	0	0.003	0.002	0.003	0.004	0	0	0	0.002	0.004	0.002
MAP7_chr6_136357988_136358213_136356691_136356794_136359819_136359877	NA	NA	NA	NA	NA	NA	NA	NA	NA	NA	NA	NA	NA	NA	NA	NA	NA	NA	0.002	0.001	0.001	0.002	0.001	0.001	0.002	0	0	NA	NA	NA	NA	NA	NA	NA	NA	NA	NA	NA	NA	NA	NA	NA	NA	NA	NA	NA	NA	NA	NA	NA	NA	NA	NA	NA	NA	NA	NA	NA	NA	NA	NA	NA	NA
MAP7_chr6_136366326_136366439_136365734_136366018_136372500_136372625	NA	NA	NA	NA	NA	NA	NA	NA	NA	NA	NA	NA	NA	NA	NA	NA	NA	NA	NA	NA	NA	NA	NA	NA	NA	NA	NA	NA	NA	NA	NA	NA	NA	NA	NA	NA	NA	NA	NA	NA	NA	NA	NA	NA	NA	NA	NA	NA	NA	NA	NA	NA	NA	NA	1	1	1	1	1	1	1	1	0.997
MAP7_chr6_136367427_136367556_136366326_136366439_136372500_136372649	0	0	0.003	0	0.002	0	0.002	0	0	0.004	0.001	0	0	0.002	0	0	0	0.002	0.002	0	0.002	0.002	0.002	0.002	0.002	0.006	0	0.001	0	0	0	0.002	0	NA	NA	NA	0	0.002	0	0.005	0	0.002	0	0	0.002	NA	NA	NA	NA	NA	NA	NA	NA	NA	0.005	0	0	0	0	0	0	0	0
MAP7_chr6_136372500_136372625_136366326_136366439_136377754_136377868	1	1	0.997	1	1	1	0.997	1	1	1	1	1	1	1	1	1	0.997	1	1	1	1	1	1	0.996	1	1	1	0.997	0.996	1	1	0.997	1	1	1	1	1	0.997	1	1	1	1	1	1	0.997	1	1	1	0.997	0.996	1	1	0.997	1	NA	NA	NA	NA	NA	NA	NA	NA	NA
MAP7_chr6_136372500_136372649_136366326_136366439_136377754_136377868	1	1	0.994	1	1	1	0.994	1	1	1	1	1	1	1	1	1	0.995	1	1	1	1	1	1	0.992	1	1	1	0.995	0.993	1	1	0.993	1	1	1	1	1	0.994	1	1	1	1	1	1	0.994	1	1	1	0.993	0.992	1	1	0.993	1	NA	NA	NA	NA	NA	NA	NA	NA	NA
MAP7_chr6_136372500_136372867_136366326_136366439_136377754_136377868	NA	NA	NA	NA	NA	NA	NA	NA	NA	NA	NA	NA	NA	NA	NA	NA	NA	NA	NA	NA	NA	NA	NA	NA	NA	NA	NA	0.991	0.987	1	1	0.987	1	1	1	1	NA	NA	NA	NA	NA	NA	NA	NA	NA	NA	NA	NA	NA	NA	NA	NA	NA	NA	NA	NA	NA	NA	NA	NA	NA	NA	NA
MAP7_chr6_136374481_136374541_136372500_136372625_136377754_136377868	NA	NA	NA	NA	NA	NA	NA	NA	NA	NA	NA	NA	NA	NA	NA	NA	NA	NA	0	0.003	0	0	0	0	NA	NA	NA	NA	NA	NA	NA	NA	NA	NA	NA	NA	NA	NA	NA	NA	NA	NA	NA	NA	NA	0.004	0	0	0	0	0.002	0	0	0	NA	NA	NA	NA	NA	NA	NA	NA	NA
MAP7_chr6_136375473_136375520_136372500_136372625_136377754_136377868	NA	NA	NA	NA	NA	NA	NA	NA	NA	NA	NA	NA	NA	NA	NA	NA	NA	NA	0	0	0	0	0	0	0.003	0	0	NA	NA	NA	NA	NA	NA	NA	NA	NA	NA	NA	NA	NA	NA	NA	NA	NA	NA	NA	NA	NA	NA	NA	NA	NA	NA	NA	NA	NA	NA	NA	NA	NA	NA	NA	NA
MAP7_chr6_136377754_136377854_136372500_136372625_136388392_136388529	NA	NA	NA	NA	NA	NA	NA	NA	NA	NA	NA	NA	NA	NA	NA	NA	NA	NA	NA	NA	NA	NA	NA	NA	NA	NA	NA	NA	NA	NA	NA	NA	NA	NA	NA	NA	1	1	1	1	1	1	1	1	0.993	NA	NA	NA	NA	NA	NA	NA	NA	NA	NA	NA	NA	NA	NA	NA	NA	NA	NA
MAP7_chr6_136377754_136377868_136366326_136366439_136383670_136383781	NA	NA	NA	NA	NA	NA	NA	NA	NA	NA	NA	NA	NA	NA	NA	NA	NA	NA	NA	NA	NA	NA	NA	NA	NA	NA	NA	NA	NA	NA	NA	NA	NA	NA	NA	NA	1	1	1	1	0.991	1	1	1	1	NA	NA	NA	NA	NA	NA	NA	NA	NA	NA	NA	NA	NA	NA	NA	NA	NA	NA
MAP7_chr6_136377754_136377868_136366326_136366439_136388392_136388510	NA	NA	NA	NA	NA	NA	NA	NA	NA	NA	NA	NA	NA	NA	NA	NA	NA	NA	1	1	0.863	1	1	1	NA	NA	NA	NA	NA	NA	NA	NA	NA	NA	NA	NA	NA	NA	NA	NA	NA	NA	NA	NA	NA	NA	NA	NA	NA	NA	NA	NA	NA	NA	NA	NA	NA	NA	NA	NA	NA	NA	NA
MAP7_chr6_136377754_136377868_136366326_136366439_136411619_136411697	NA	NA	NA	NA	NA	NA	NA	NA	NA	NA	NA	NA	NA	NA	NA	NA	NA	NA	NA	NA	NA	NA	NA	NA	NA	NA	NA	NA	NA	NA	NA	NA	NA	NA	NA	NA	1	1	1	0.501	1	1	NA	1	1	NA	NA	NA	NA	NA	NA	NA	NA	NA	NA	NA	NA	NA	NA	NA	NA	NA	NA
MAP7_chr6_136377754_136377868_136372500_136372625_136383670_136383781	NA	NA	NA	NA	NA	NA	NA	NA	NA	NA	NA	NA	NA	NA	NA	NA	NA	NA	1	0.993	1	1	1	1	1	1	1	1	0.996	1	1	1	1	0.997	1	1	NA	NA	NA	NA	NA	NA	NA	NA	NA	1	0.997	1	1	1	0.996	1	0.996	1	NA	NA	NA	NA	NA	NA	NA	NA	NA
MAP7_chr6_136377754_136377868_136372500_136372625_136388392_136388510	NA	NA	NA	NA	NA	NA	NA	NA	NA	NA	NA	NA	NA	NA	NA	NA	NA	NA	NA	NA	NA	NA	NA	NA	NA	NA	NA	NA	NA	NA	NA	NA	NA	NA	NA	NA	1	1	1	1	1	1	1	1	0.993	NA	NA	NA	NA	NA	NA	NA	NA	NA	1	0.985	1	1	1	1	1	1	1
MAP7_chr6_136377758_136377868_136366326_136366439_136411619_136411697	NA	NA	NA	NA	NA	NA	NA	NA	NA	NA	NA	NA	NA	NA	NA	NA	NA	NA	NA	NA	NA	NA	NA	NA	NA	NA	NA	NA	NA	NA	NA	NA	NA	NA	NA	NA	NA	NA	NA	NA	NA	NA	NA	NA	NA	NA	NA	NA	NA	NA	NA	NA	NA	NA	NA	0	1	NA	NA	1	NA	1	NA
MAP7_chr6_136383436_136383555_136377754_136377868_136383670_136383781	NA	NA	NA	NA	NA	NA	NA	NA	NA	NA	NA	NA	NA	NA	NA	NA	NA	NA	0.002	0.002	0	0.01	0.009	0.002	0.004	0.011	0.012	NA	NA	NA	NA	NA	NA	NA	NA	NA	NA	NA	NA	NA	NA	NA	NA	NA	NA	NA	NA	NA	NA	NA	NA	NA	NA	NA	NA	NA	NA	NA	NA	NA	NA	NA	NA
MAP7_chr6_136383436_136383781_136377754_136377868_136388392_136388510	NA	NA	NA	NA	NA	NA	NA	NA	NA	NA	NA	NA	NA	NA	NA	NA	NA	NA	0.725	0.845	0.716	0.909	0.78	0.815	0.805	0.837	0.796	NA	NA	NA	NA	NA	NA	NA	NA	NA	NA	NA	NA	NA	NA	NA	NA	NA	NA	NA	NA	NA	NA	NA	NA	NA	NA	NA	NA	NA	NA	NA	NA	NA	NA	NA	NA
MAP7_chr6_136383436_136383781_136377754_136377868_136411619_136411697	NA	NA	NA	NA	NA	NA	NA	NA	NA	NA	NA	NA	NA	NA	NA	NA	NA	NA	0.556	1	0.5	0.429	0.273	0.5	1	1	1	NA	NA	NA	NA	NA	NA	NA	NA	NA	NA	NA	NA	NA	NA	NA	NA	NA	NA	NA	NA	NA	NA	NA	NA	NA	NA	NA	NA	NA	NA	NA	NA	NA	NA	NA	NA
MAP7_chr6_136383436_136383802_136377754_136377868_136388392_136388529	NA	NA	NA	NA	NA	NA	NA	NA	NA	NA	NA	NA	NA	NA	NA	NA	NA	NA	NA	NA	NA	0.107	0.036	0.06	0.074	0.066	0.031	NA	NA	NA	NA	NA	NA	NA	NA	NA	NA	NA	NA	NA	NA	NA	NA	NA	NA	NA	NA	NA	NA	NA	NA	NA	NA	NA	NA	NA	NA	NA	NA	NA	NA	NA	NA
MAP7_chr6_136383670_136383676_136377754_136377868_136388392_136388529	NA	NA	NA	NA	NA	NA	NA	NA	NA	NA	NA	NA	NA	NA	NA	NA	NA	NA	NA	NA	NA	NA	NA	NA	NA	NA	NA	0.034	0.16	0.064	0.147	0.101	0	0.257	0.222	0.033	NA	NA	NA	NA	NA	NA	NA	NA	NA	NA	NA	NA	NA	NA	NA	NA	NA	NA	NA	NA	NA	NA	NA	NA	NA	NA	NA
MAP7_chr6_136383670_136383775_136377754_136377868_136388392_136388529	NA	NA	NA	NA	NA	NA	NA	NA	NA	0.897	0.872	0.836	0.901	0.881	0.897	0.865	0.917	0.885	NA	NA	NA	NA	NA	NA	NA	NA	NA	NA	NA	NA	NA	NA	NA	NA	NA	NA	NA	NA	NA	NA	NA	NA	NA	NA	NA	NA	NA	NA	NA	NA	NA	NA	NA	NA	0.87	0.736	0.86	0.866	0.886	0.845	0.905	0.83	0.944
MAP7_chr6_136383670_136383781_136366326_136366439_136411619_136411697	NA	NA	NA	NA	NA	NA	NA	NA	NA	NA	NA	NA	NA	NA	NA	NA	NA	NA	NA	NA	NA	NA	NA	NA	NA	NA	NA	NA	NA	NA	NA	NA	NA	NA	NA	NA	1	1	1	0.604	1	NA	1	1	1	NA	NA	NA	NA	NA	NA	NA	NA	NA	NA	NA	NA	NA	NA	NA	NA	NA	NA
MAP7_chr6_136383670_136383781_136377754_136377868_136388392_136388510	0.954	0.953	0.933	0.943	0.959	0.939	0.973	0.934	0.957	0.946	0.939	0.913	0.95	0.939	0.949	0.935	0.958	0.942	0.917	0.957	0.909	0.974	0.929	0.94	0.948	0.949	0.938	0.923	0.942	0.902	0.95	0.934	0.903	0.966	0.96	0.905	0.934	0.956	0.94	0.94	0.923	0.971	0.977	0.963	0.992	0.908	0.915	0.927	0.943	0.943	0.928	0.91	0.926	0.952	0.933	0.848	0.93	0.932	0.943	0.922	0.951	0.908	0.972
MAP7_chr6_136383670_136383781_136377754_136377868_136411619_136411697	1	1	1	0.991	1	1	1	1	1	0.993	0.984	1	0.993	0.992	1	1	1	0.985	0.992	1	0.991	0.99	0.983	0.99	1	1	1	1	0.991	1	1	1	1	1	1	1	1	1	1	1	0.991	1	1	1	1	1	1	1	1	0.971	1	0.992	1	1	1	1	1	1	1	0.988	1	0.984	1
MAP7_chr6_136383670_136383802_136377754_136377868_136388392_136388529	NA	NA	NA	NA	NA	NA	NA	NA	NA	NA	NA	NA	NA	NA	NA	NA	NA	NA	0.841	0.914	0.821	0.939	0.844	0.862	0.9	0.884	0.868	0.829	0.877	0.819	0.895	0.865	0.806	0.925	0.918	0.798	0.846	0.897	0.867	0.863	0.837	0.943	0.95	0.921	0.983	NA	NA	NA	NA	NA	NA	NA	NA	NA	NA	NA	NA	NA	NA	NA	NA	NA	NA
MAP7_chr6_136387618_136387705_136383670_136383781_136388392_136388529	0	0.002	0	0	0.004	0	0	0	0	NA	NA	NA	NA	NA	NA	NA	NA	NA	0	0	0.005	0.007	0	0	0	0	0.002	NA	NA	NA	NA	NA	NA	NA	NA	NA	NA	NA	NA	NA	NA	NA	NA	NA	NA	0.005	0	0.002	0.005	0	0	0	0.005	0	NA	NA	NA	NA	NA	NA	NA	NA	NA
MAP7_chr6_136388392_136388510_136377754_136377868_136411619_136411697	NA	NA	NA	NA	NA	NA	NA	NA	NA	NA	NA	NA	NA	NA	NA	NA	NA	NA	NA	NA	NA	NA	NA	NA	NA	NA	NA	NA	NA	NA	NA	NA	NA	NA	NA	NA	NA	NA	NA	NA	NA	NA	NA	NA	NA	1	1	1	1	0.844	1	0.96	1	1	1	1	1	1	1	0.947	1	0.929	1
MAP7_chr6_136389353_136389514_136388392_136388510_136411619_136411697	NA	NA	NA	NA	NA	NA	NA	NA	NA	NA	NA	NA	NA	NA	NA	NA	NA	NA	NA	NA	NA	NA	NA	NA	NA	NA	NA	NA	NA	NA	NA	NA	NA	NA	NA	NA	NA	NA	NA	NA	NA	NA	NA	NA	NA	1	0.992	1	1	1	1	NA	NA	NA	NA	NA	NA	NA	NA	NA	NA	NA	NA
MAP7_chr6_136389353_136389517_136388392_136388510_136411619_136411697	NA	NA	NA	NA	NA	NA	NA	NA	NA	NA	NA	NA	NA	NA	NA	NA	NA	NA	NA	NA	NA	NA	NA	NA	NA	NA	NA	NA	NA	NA	NA	NA	NA	NA	NA	NA	NA	NA	NA	NA	NA	NA	NA	NA	NA	1	0.997	1	1	1	1	1	1	1	1	1	1	1	1	0.985	1	0.993	1
MAP7_chr6_136389353_136389529_136388392_136388510_136411619_136411697	NA	NA	NA	NA	NA	NA	NA	NA	NA	NA	NA	NA	NA	NA	NA	NA	NA	NA	NA	NA	NA	NA	NA	NA	NA	NA	NA	NA	NA	NA	NA	NA	NA	NA	NA	NA	NA	NA	NA	NA	NA	NA	NA	NA	NA	1	0.994	1	NA	NA	NA	1	1	1	NA	NA	NA	NA	NA	NA	NA	NA	NA
MAP7_chr6_136411619_136411697_136389353_136389517_136421700_136421799	NA	NA	NA	NA	NA	NA	NA	NA	NA	NA	NA	NA	NA	NA	NA	NA	NA	NA	1	1	0.996	1	1	1	0.995	0.997	1	1	1	1	1	0.996	1	1	1	1	1	1	0.997	1	0.996	0.997	1	1	1	NA	NA	NA	NA	NA	NA	NA	NA	NA	1	1	1	1	0.993	1	1	1	1
MAP7_chr6_136411619_136411697_136389353_136389517_136550341_136550422	NA	NA	NA	0.983	1	1	1	1	1	NA	NA	NA	NA	NA	NA	NA	NA	NA	1	1	1	0.991	1	1	1	1	0.99	NA	NA	NA	NA	NA	NA	NA	NA	NA	1	1	0.993	1	0.989	0.992	1	1	1	1	0.994	1	NA	NA	NA	1	1	1	NA	NA	NA	NA	NA	NA	NA	NA	NA
MAP7_chr6_136411619_136411704_136389353_136389517_136421700_136421799	NA	NA	NA	NA	NA	NA	NA	NA	NA	NA	NA	NA	NA	NA	NA	NA	NA	NA	NA	NA	NA	NA	NA	NA	NA	NA	NA	NA	NA	NA	1	0.992	1	1	1	1	NA	NA	NA	NA	NA	NA	NA	NA	NA	NA	NA	NA	NA	NA	NA	NA	NA	NA	NA	NA	NA	NA	NA	NA	NA	NA	NA
MAP7_chr6_136411643_136411697_136389353_136389517_136421700_136421799	NA	NA	NA	NA	NA	NA	NA	NA	NA	NA	NA	NA	NA	NA	NA	NA	NA	NA	NA	NA	NA	NA	NA	NA	NA	NA	NA	NA	NA	NA	NA	NA	NA	NA	NA	NA	1	1	0.982	1	0.98	0.982	1	1	1	NA	NA	NA	NA	NA	NA	NA	NA	NA	1	1	1	1	0.962	1	1	1	1
MAP7_chr6_136411643_136411697_136389353_136389517_136550341_136550422	NA	NA	NA	NA	NA	NA	NA	NA	NA	NA	NA	NA	NA	NA	NA	NA	NA	NA	NA	NA	NA	NA	NA	NA	NA	NA	NA	NA	NA	NA	NA	NA	NA	NA	NA	NA	NA	NA	0	NA	0	0.405	NA	NA	NA	NA	NA	NA	NA	NA	NA	NA	NA	NA	NA	NA	NA	NA	NA	NA	NA	NA	NA
MAP7_chr6_136418655_136418718_136411619_136411697_136421700_136421799	0.003	0.004	0	0	0	0	0	0	0	NA	NA	NA	NA	NA	NA	NA	NA	NA	0.002	0	0	0	0.006	0.003	0.004	0	0.003	0	0	0	0	0	0	0.004	0	0	NA	NA	NA	NA	NA	NA	NA	NA	NA	NA	NA	NA	NA	NA	NA	NA	NA	NA	0	0	0	0	0.007	0	0	0.003	0
MAP7_chr6_136421700_136421799_136389353_136389517_136550341_136550422	NA	NA	NA	NA	NA	NA	NA	NA	NA	NA	NA	NA	NA	NA	NA	NA	NA	NA	1	1	1	0.987	1	1	1	1	0.988	NA	NA	NA	NA	NA	NA	NA	NA	NA	1	1	0.99	1	0.987	0.991	1	1	1	NA	NA	NA	NA	NA	NA	NA	NA	NA	NA	NA	NA	NA	NA	NA	NA	NA	NA
MAP7_chr6_136421700_136421799_136411619_136411697_136550341_136550422	1	1	1	1	1	1	1	0.995	1	NA	NA	NA	NA	NA	NA	NA	NA	NA	1	1	0.984	1	1	1	1	0.996	1	0.996	1	1	1	1	1	1	1	1	1	1	1	1	0.995	1	1	1	1	1	1	1	1	1	1	1	1	0.995	0.99	1	1	1	1	1	1	1	1
MAP7_chr6_136424638_136424761_136421700_136421799_136550341_136550819	0	0.008	0	NA	NA	NA	0.002	0	0	0	0	0	0	0	0	0	0	0.006	NA	NA	NA	NA	NA	NA	NA	NA	NA	NA	NA	NA	NA	NA	NA	NA	NA	NA	0.004	0	0	0	0	0	0	0	0	NA	NA	NA	NA	NA	NA	NA	NA	NA	NA	NA	NA	NA	NA	NA	NA	NA	NA
MAP7_chr6_136525831_136525971_136421700_136421799_136526592_136526660	NA	NA	NA	NA	NA	NA	NA	NA	NA	NA	NA	NA	NA	NA	NA	NA	NA	NA	NA	NA	NA	NA	NA	NA	NA	NA	NA	NA	NA	NA	1	0.759	1	1	1	1	NA	NA	NA	NA	NA	NA	NA	NA	NA	NA	NA	NA	NA	NA	NA	NA	NA	NA	1	1	0.643	0.311	1	1	NA	1	NA
MAP7_chr6_136526361_136526722_136421700_136421799_136550341_136550819	NA	NA	NA	NA	NA	NA	NA	NA	NA	NA	NA	NA	NA	NA	NA	NA	NA	NA	NA	NA	NA	NA	NA	NA	NA	NA	NA	0.001	0	0	0.006	0	0.002	0	0	0	NA	NA	NA	NA	NA	NA	NA	NA	NA	NA	NA	NA	NA	NA	NA	NA	NA	NA	NA	NA	NA	NA	NA	NA	NA	NA	NA
MAP7_chr6_136526361_136526789_136421700_136421799_136550341_136550819	0.005	0.002	0.003	0.002	0	0	0.001	0.001	0	NA	NA	NA	NA	NA	NA	NA	NA	NA	NA	NA	NA	NA	NA	NA	NA	NA	NA	NA	NA	NA	NA	NA	NA	NA	NA	NA	NA	NA	NA	NA	NA	NA	NA	NA	NA	NA	NA	NA	NA	NA	NA	NA	NA	NA	NA	NA	NA	NA	NA	NA	NA	NA	NA
MAP7_chr6_136526592_136526722_136421700_136421799_136550341_136550819	NA	NA	NA	NA	NA	NA	NA	NA	NA	NA	NA	NA	NA	NA	NA	NA	NA	NA	NA	NA	NA	NA	NA	NA	NA	NA	NA	0	0	0	0.003	0.003	0	0	0	0	NA	NA	NA	NA	NA	NA	NA	NA	NA	NA	NA	NA	NA	NA	NA	NA	NA	NA	NA	NA	NA	NA	NA	NA	NA	NA	NA
MAP7D1_chr1_36161363_36161486_36156201_36156463_36170970_36171315	0	0.011	0	0	0.017	0	0.005	0.031	0.01	NA	NA	NA	NA	NA	NA	NA	NA	NA	0.008	0	0.007	NA	NA	NA	0.006	0	0.011	NA	NA	NA	NA	NA	NA	NA	NA	NA	NA	NA	NA	NA	NA	NA	NA	NA	NA	NA	NA	NA	NA	NA	NA	NA	NA	NA	0	0	0.006	0	0	0.011	0.006	0	0
MAP7D1_chr1_36161368_36161486_36156201_36156463_36170970_36171315	NA	NA	NA	NA	NA	NA	NA	NA	NA	NA	NA	NA	NA	NA	NA	NA	NA	NA	NA	NA	NA	0	0.01	0	0.006	0	0.012	NA	NA	NA	NA	NA	NA	NA	NA	NA	NA	NA	NA	NA	NA	NA	NA	NA	NA	NA	NA	NA	NA	NA	NA	NA	NA	NA	0	0	0	0	0	0	0.006	0	0.006
MAP7D1_chr1_36170970_36171315_36155964_36156463_36171512_36171581	NA	NA	NA	NA	NA	NA	NA	NA	NA	NA	NA	NA	NA	NA	NA	NA	NA	NA	NA	NA	NA	NA	NA	NA	NA	NA	NA	1	1	1	0.991	1	1	1	1	1	NA	NA	NA	NA	NA	NA	NA	NA	NA	NA	NA	NA	NA	NA	NA	NA	NA	NA	NA	NA	NA	NA	NA	NA	NA	NA	NA
MAP7D1_chr1_36170970_36171317_36155964_36156463_36171512_36171823	NA	NA	NA	NA	NA	NA	NA	NA	NA	NA	NA	NA	NA	NA	NA	NA	NA	NA	NA	NA	NA	NA	NA	NA	NA	NA	NA	1	1	1	0.988	1	1	NA	NA	NA	NA	NA	NA	NA	NA	NA	NA	NA	NA	NA	NA	NA	NA	NA	NA	NA	NA	NA	NA	NA	NA	NA	NA	NA	NA	NA	NA
MAP7D1_chr1_36173615_36173827_36173363_36173478_36174897_36175008	NA	NA	NA	NA	NA	NA	NA	NA	NA	NA	NA	NA	NA	NA	NA	NA	NA	NA	NA	NA	NA	0	0.002	0	0	0.002	0	NA	NA	NA	NA	NA	NA	NA	NA	NA	NA	NA	NA	NA	NA	NA	NA	NA	NA	NA	NA	NA	NA	NA	NA	NA	NA	NA	NA	NA	NA	NA	NA	NA	NA	NA	NA
MAP7D1_chr1_36174897_36175007_36173363_36173478_36176198_36176581	NA	NA	NA	NA	NA	NA	NA	NA	NA	NA	NA	NA	NA	NA	NA	NA	NA	NA	NA	NA	NA	NA	NA	NA	NA	NA	NA	0.891	0.776	0.727	0.819	0.752	0.712	0.638	0.638	0.613	NA	NA	NA	NA	NA	NA	NA	NA	NA	NA	NA	NA	NA	NA	NA	NA	NA	NA	NA	NA	NA	NA	NA	NA	NA	NA	NA
MAP7D1_chr1_36174897_36175008_36173363_36173478_36176198_36176321	0.848	0.945	0.849	0.917	0.83	0.873	0.776	0.912	0.77	0.909	0.845	0.823	0.891	0.816	0.899	0.815	0.756	0.736	0.927	0.896	0.829	0.884	0.875	0.867	0.834	0.767	0.829	0.91	0.827	0.79	0.86	0.802	0.778	0.716	0.72	0.691	0.867	0.91	0.929	0.842	0.873	0.942	0.754	0.763	0.8	0.862	0.908	0.864	0.847	0.899	0.918	0.949	0.898	0.856	0.91	0.842	0.894	0.861	0.906	0.882	0.883	0.833	0.742
MAP7D1_chr1_36174897_36175008_36173363_36173478_36176696_36176842	NA	NA	NA	NA	NA	NA	NA	NA	NA	1	1	1	0.981	1	0.973	0.989	1	1	NA	NA	NA	NA	NA	NA	NA	NA	NA	NA	NA	NA	NA	NA	NA	NA	NA	NA	1	1	1	0.986	0.985	0.943	1	0.988	1	1	0.979	0.99	1	0.989	1	0.986	1	1	NA	NA	NA	NA	NA	NA	NA	NA	NA
MAP7D1_chr1_36174897_36175286_36173363_36173478_36176198_36176581	NA	NA	NA	NA	NA	NA	NA	NA	NA	NA	NA	NA	NA	NA	NA	NA	NA	NA	NA	NA	NA	NA	NA	NA	NA	NA	NA	NA	NA	NA	NA	NA	NA	NA	NA	NA	NA	NA	NA	NA	NA	NA	NA	NA	NA	NA	NA	NA	NA	NA	NA	NA	NA	NA	0.786	0.66	0.748	0.674	0.764	0.715	0.718	0.622	0.497
MAP7D1_chr1_36176198_36176321_36174897_36175008_36176696_36176842	NA	NA	NA	NA	NA	NA	NA	NA	NA	NA	NA	NA	NA	NA	NA	NA	NA	NA	NA	NA	NA	NA	NA	NA	NA	NA	NA	NA	NA	NA	NA	NA	NA	NA	NA	NA	NA	NA	NA	NA	NA	NA	NA	NA	NA	1	1	0.955	NA	NA	NA	1	1	1	NA	NA	NA	NA	NA	NA	NA	NA	NA
MAP7D1_chr1_36176198_36176581_36173363_36173478_36176696_36176842	0.893	0.894	0.951	0.899	0.946	0.852	1	0.842	0.956	1	1	1	0.914	1	0.881	0.943	1	1	1	1	1	0.943	1	1	0.931	1	1	0.901	0.926	1	1	1	1	1	1	1	1	1	1	0.954	0.959	0.766	1	0.971	1	1	0.925	0.968	1	0.96	1	0.874	1	1	0.926	1	0.952	0.962	1	0.965	1	1	0.975
MAP7D1_chr1_36176198_36176581_36174897_36175008_36176696_36176842	NA	NA	NA	NA	NA	NA	NA	NA	NA	1	1	1	1	1	0.958	1	1	1	NA	NA	NA	NA	NA	NA	NA	NA	NA	NA	NA	NA	NA	NA	NA	NA	NA	NA	1	1	1	1	1	1	1	1	0.972	1	1	0.954	1	1	1	1	1	1	NA	NA	NA	NA	NA	NA	NA	NA	NA
MAP7D1_chr1_36176417_36176581_36173363_36173478_36176696_36176842	0.728	0.743	0.881	0.756	0.767	0.65	1	0.658	0.743	1	1	1	0.743	1	0.728	0.805	1	1	NA	NA	NA	NA	NA	NA	NA	NA	NA	NA	NA	NA	NA	NA	NA	NA	NA	NA	NA	NA	NA	NA	NA	NA	NA	NA	NA	NA	NA	NA	NA	NA	NA	NA	NA	NA	0.788	1	0.906	0.892	1	0.901	1	1	0.918
MAP7D1_chr1_36176417_36176581_36176198_36176321_36176696_36176842	NA	NA	NA	NA	NA	NA	NA	NA	NA	NA	NA	NA	NA	NA	NA	NA	NA	NA	NA	NA	NA	NA	NA	NA	NA	NA	NA	1	1	1	1	1	1	1	0.937	1	NA	NA	NA	NA	NA	NA	NA	NA	NA	1	1	1	1	1	1	1	1	0.906	NA	NA	NA	NA	NA	NA	NA	NA	NA
MAP7D1_chr1_36176696_36176842_36173363_36173478_36177872_36178201	NA	NA	NA	NA	NA	NA	NA	NA	NA	1	1	1	0.992	1	1	1	1	1	NA	NA	NA	NA	NA	NA	NA	NA	NA	NA	NA	NA	NA	NA	NA	NA	NA	NA	NA	NA	NA	NA	NA	NA	NA	NA	NA	NA	NA	NA	NA	NA	NA	NA	NA	NA	NA	NA	NA	NA	NA	NA	NA	NA	NA
MAP7D1_chr1_36178418_36178596_36177872_36178201_36178684_36178823	NA	NA	NA	NA	NA	NA	NA	NA	NA	1	1	1	1	0.996	1	1	0.996	1	NA	NA	NA	NA	NA	NA	NA	NA	NA	NA	NA	NA	NA	NA	NA	NA	NA	NA	NA	NA	NA	NA	NA	NA	NA	NA	NA	NA	NA	NA	NA	NA	NA	NA	NA	NA	NA	NA	NA	NA	NA	NA	NA	NA	NA
MAP7D1_chr1_36178445_36178596_36177872_36178201_36178684_36178822	NA	NA	NA	NA	NA	NA	NA	NA	NA	1	1	1	1	0.994	1	1	0.993	1	NA	NA	NA	NA	NA	NA	NA	NA	NA	NA	NA	NA	NA	NA	NA	NA	NA	NA	NA	NA	NA	NA	NA	NA	NA	NA	NA	NA	NA	NA	NA	NA	NA	NA	NA	NA	NA	NA	NA	NA	NA	NA	NA	NA	NA
MAP7D1_chr1_36178470_36178596_36177872_36178201_36178684_36178823	NA	NA	NA	NA	NA	NA	NA	NA	NA	1	1	1	1	0.994	1	1	0.993	1	NA	NA	NA	NA	NA	NA	NA	NA	NA	NA	NA	NA	NA	NA	NA	NA	NA	NA	NA	NA	NA	NA	NA	NA	NA	NA	NA	NA	NA	NA	NA	NA	NA	NA	NA	NA	NA	NA	NA	NA	NA	NA	NA	NA	NA
MAP7D1_chr1_36178493_36178596_36177872_36178201_36178684_36178822	NA	NA	NA	NA	NA	NA	NA	NA	NA	1	1	1	1	0.993	1	1	0.992	1	NA	NA	NA	NA	NA	NA	NA	NA	NA	NA	NA	NA	NA	NA	NA	NA	NA	NA	NA	NA	NA	NA	NA	NA	NA	NA	NA	NA	NA	NA	NA	NA	NA	NA	NA	NA	NA	NA	NA	NA	NA	NA	NA	NA	NA
MAP7D1_chr1_36178684_36178823_36178418_36178596_36178920_36179022	NA	NA	NA	NA	NA	NA	NA	NA	NA	1	1	1	1	1	0.995	1	1	1	NA	NA	NA	NA	NA	NA	NA	NA	NA	NA	NA	NA	NA	NA	NA	NA	NA	NA	NA	NA	NA	NA	NA	NA	NA	NA	NA	NA	NA	NA	NA	NA	NA	NA	NA	NA	NA	NA	NA	NA	NA	NA	NA	NA	NA
MAP7D3_chrX_136217196_136217258_136213219_136215013_136219397_136219495	NA	NA	NA	NA	NA	NA	NA	NA	NA	NA	NA	NA	NA	NA	NA	NA	NA	NA	NA	NA	NA	NA	NA	NA	NA	NA	NA	NA	NA	NA	NA	NA	NA	NA	NA	NA	NA	NA	NA	NA	NA	NA	NA	NA	NA	NA	NA	NA	NA	NA	NA	NA	NA	NA	0	0.394	0.464	0.565	0.565	0.52	0.245	0.565	0.394
MAP7D3_chrX_136220764_136220945_136219592_136219671_136222392_136222486	NA	NA	NA	NA	NA	NA	NA	NA	NA	NA	NA	NA	NA	NA	NA	NA	NA	NA	0.909	0.923	0.924	0.978	0.953	0.895	0.959	0.985	0.903	NA	NA	NA	NA	NA	NA	NA	NA	NA	0.957	0.977	0.959	0.912	0.905	0.937	0.951	0.931	0.898	NA	NA	NA	NA	NA	NA	NA	NA	NA	NA	NA	NA	NA	NA	NA	NA	NA	NA
MAP7D3_chrX_136220764_136220963_136219592_136219671_136222392_136222486	0.996	0.995	1	0.97	0.985	1	0.988	0.993	0.978	0.985	0.982	0.958	0.981	0.961	0.977	0.993	1	0.993	0.963	0.973	0.974	0.992	0.981	0.963	0.984	0.994	0.964	0.994	0.987	0.993	0.991	0.972	0.985	0.966	1	0.993	0.986	0.992	0.986	0.968	0.961	0.977	0.978	0.969	0.96	1	0.951	0.977	1	0.983	0.904	0.984	0.947	0.956	0.984	0.994	0.96	0.983	0.993	1	0.99	0.972	0.98
MAP7D3_chrX_136223423_136223533_136222392_136222486_136224826_136224880	NA	NA	NA	NA	NA	NA	NA	NA	NA	0	0	0.006	0.007	0	0	0.005	0	0	NA	NA	NA	NA	NA	NA	NA	NA	NA	NA	NA	NA	NA	NA	NA	NA	NA	NA	NA	NA	NA	NA	NA	NA	NA	NA	NA	NA	NA	NA	NA	NA	NA	NA	NA	NA	NA	NA	NA	NA	NA	NA	NA	NA	NA
MAP7D3_chrX_136224826_136224878_136222392_136222486_136225908_136226013	NA	NA	NA	NA	NA	NA	NA	NA	NA	NA	NA	NA	NA	NA	NA	NA	NA	NA	NA	NA	NA	NA	NA	NA	NA	NA	NA	NA	NA	NA	NA	NA	NA	NA	NA	NA	NA	NA	NA	NA	NA	NA	NA	NA	NA	1	1	1	NA	NA	NA	1	1	0.883	NA	NA	NA	NA	NA	NA	NA	NA	NA
MAP7D3_chrX_136224826_136224880_136222392_136222486_136225908_136226013	NA	NA	NA	NA	NA	NA	NA	NA	NA	NA	NA	NA	NA	NA	NA	NA	NA	NA	NA	NA	NA	NA	NA	NA	NA	NA	NA	NA	NA	NA	NA	NA	NA	NA	NA	NA	NA	NA	NA	NA	NA	NA	NA	NA	NA	1	1	1	1	1	1	1	1	0.988	NA	NA	NA	NA	NA	NA	NA	NA	NA
MAP7D3_chrX_136224826_136224894_136222392_136222486_136225908_136226013	NA	NA	NA	NA	NA	NA	NA	NA	NA	NA	NA	NA	NA	NA	NA	NA	NA	NA	NA	NA	NA	NA	NA	NA	NA	NA	NA	NA	NA	NA	NA	NA	NA	NA	NA	NA	NA	NA	NA	NA	NA	NA	NA	NA	NA	1	1	1	1	1	1	1	1	0.938	NA	NA	NA	NA	NA	NA	NA	NA	NA
MAP7D3_chrX_136225902_136226012_136224826_136224880_136227283_136227433	NA	NA	NA	NA	NA	NA	NA	NA	NA	NA	NA	NA	NA	NA	NA	NA	NA	NA	NA	NA	NA	NA	NA	NA	NA	NA	NA	1	1	1	1	0.29	1	1	1	1	NA	NA	NA	NA	NA	NA	NA	NA	NA	NA	NA	NA	NA	NA	NA	NA	NA	NA	NA	NA	NA	NA	NA	NA	NA	NA	NA
MAP7D3_chrX_136225902_136226013_136224826_136224880_136227283_136227431	NA	NA	NA	NA	NA	NA	NA	NA	NA	NA	NA	NA	NA	NA	NA	NA	NA	NA	NA	NA	NA	NA	NA	NA	NA	NA	NA	1	1	1	1	0.952	1	1	1	1	NA	NA	NA	NA	NA	NA	NA	NA	NA	NA	NA	NA	NA	NA	NA	NA	NA	NA	NA	NA	NA	NA	NA	NA	NA	NA	NA
MAP7D3_chrX_136225908_136226012_136224826_136224880_136227283_136227433	NA	NA	NA	NA	NA	NA	NA	NA	NA	NA	NA	NA	NA	NA	NA	NA	NA	NA	NA	NA	NA	NA	NA	NA	NA	NA	NA	1	1	1	1	0.945	1	1	1	1	NA	NA	NA	NA	NA	NA	NA	NA	NA	NA	NA	NA	NA	NA	NA	NA	NA	NA	NA	NA	NA	NA	NA	NA	NA	NA	NA
MAP7D3_chrX_136225908_136226013_136224826_136224880_136227283_136227431	NA	NA	NA	NA	NA	NA	NA	NA	NA	NA	NA	NA	NA	NA	NA	NA	NA	NA	NA	NA	NA	NA	NA	NA	NA	NA	NA	1	1	1	1	0.974	1	1	1	1	NA	NA	NA	NA	NA	NA	NA	NA	NA	NA	NA	NA	NA	NA	NA	NA	NA	NA	NA	NA	NA	NA	NA	NA	NA	NA	NA
MAP7D3_chrX_136225924_136226013_136224826_136224880_136227283_136227431	NA	NA	NA	NA	NA	NA	NA	NA	NA	NA	NA	NA	NA	NA	NA	NA	NA	NA	NA	NA	NA	NA	NA	NA	NA	NA	NA	1	1	1	1	0.95	1	1	1	1	NA	NA	NA	NA	NA	NA	NA	NA	NA	NA	NA	NA	NA	NA	NA	NA	NA	NA	NA	NA	NA	NA	NA	NA	NA	NA	NA
MAP7D3_chrX_136231543_136232032_136230838_136230966_136236243_136236339	NA	NA	NA	NA	NA	NA	NA	NA	NA	NA	NA	NA	NA	NA	NA	NA	NA	NA	NA	NA	NA	NA	NA	NA	NA	NA	NA	NA	NA	NA	NA	NA	NA	NA	NA	NA	NA	NA	NA	NA	NA	NA	NA	NA	NA	NA	NA	NA	NA	NA	NA	NA	NA	NA	1	1	1	NA	NA	NA	1	1	0.952
MAP7D3_chrX_136231543_136232097_136230838_136230966_136236243_136236339	1	1	1	1	1	1	0.98	1	1	1	1	1	1	1	0.984	1	1	1	NA	NA	NA	NA	NA	NA	NA	NA	NA	NA	NA	NA	NA	NA	NA	NA	NA	NA	1	1	1	1	1	1	1	0.984	0.981	NA	NA	NA	NA	NA	NA	NA	NA	NA	1	1	1	1	1	1	1	1	0.984
MAP7D3_chrX_136231543_136232220_136230838_136230966_136236243_136236339	1	1	1	1	1	1	0.984	1	1	1	1	1	1	1	0.987	1	1	1	NA	NA	NA	NA	NA	NA	NA	NA	NA	NA	NA	NA	NA	NA	NA	NA	NA	NA	1	1	1	1	1	1	1	0.987	0.984	NA	NA	NA	NA	NA	NA	NA	NA	NA	1	1	1	1	1	1	1	1	0.987
MAP7D3_chrX_136231747_136232094_136230838_136230966_136236243_136236339	NA	NA	NA	NA	1	1	0	NA	NA	NA	NA	NA	NA	NA	NA	NA	NA	NA	NA	NA	NA	NA	NA	NA	NA	NA	NA	NA	NA	NA	NA	NA	NA	NA	NA	NA	NA	NA	NA	NA	NA	NA	NA	NA	NA	NA	NA	NA	NA	NA	NA	NA	NA	NA	NA	NA	NA	NA	NA	NA	NA	NA	NA
MAP7D3_chrX_136231747_136232097_136230838_136230966_136236243_136236339	NA	NA	NA	1	NA	1	0	NA	NA	NA	NA	NA	NA	NA	NA	NA	NA	NA	NA	NA	NA	NA	NA	NA	NA	NA	NA	NA	NA	NA	NA	NA	NA	NA	NA	NA	NA	NA	NA	NA	NA	NA	NA	NA	NA	NA	NA	NA	NA	NA	NA	NA	NA	NA	NA	NA	NA	NA	NA	NA	NA	NA	NA
MAP7D3_chrX_136231747_136232214_136230838_136230966_136236243_136236339	NA	NA	NA	NA	1	1	0.165	NA	NA	NA	NA	NA	NA	NA	NA	NA	NA	NA	NA	NA	NA	NA	NA	NA	NA	NA	NA	NA	NA	NA	NA	NA	NA	NA	NA	NA	NA	NA	NA	NA	NA	NA	NA	NA	NA	NA	NA	NA	NA	NA	NA	NA	NA	NA	NA	NA	NA	NA	NA	NA	NA	NA	NA
MAP7D3_chrX_136231747_136232220_136230838_136230966_136236243_136236339	NA	NA	NA	1	1	1	0.932	1	1	NA	NA	NA	NA	NA	NA	NA	NA	NA	NA	NA	NA	NA	NA	NA	NA	NA	NA	NA	NA	NA	NA	NA	NA	NA	NA	NA	NA	NA	NA	NA	NA	NA	NA	NA	NA	NA	NA	NA	NA	NA	NA	NA	NA	NA	NA	NA	NA	NA	NA	NA	NA	NA	NA
MAP7D3_chrX_136231819_136232032_136230838_136230966_136236243_136236339	NA	NA	NA	NA	NA	NA	NA	NA	NA	NA	NA	NA	NA	NA	NA	NA	NA	NA	NA	NA	NA	NA	NA	NA	NA	NA	NA	NA	NA	NA	NA	NA	NA	NA	NA	NA	NA	NA	NA	NA	NA	NA	NA	NA	NA	NA	NA	NA	NA	NA	NA	NA	NA	NA	1	NA	1	NA	NA	NA	NA	NA	0.412
MAP7D3_chrX_136231819_136232097_136230838_136230966_136236243_136236339	NA	NA	NA	NA	NA	NA	NA	NA	NA	NA	NA	NA	NA	NA	NA	NA	NA	NA	NA	NA	NA	NA	NA	NA	NA	NA	NA	NA	NA	NA	NA	NA	NA	NA	NA	NA	NA	NA	NA	NA	NA	NA	NA	NA	NA	NA	NA	NA	NA	NA	NA	NA	NA	NA	NA	NA	1	1	NA	NA	1	NA	0.369
MAP7D3_chrX_136231819_136232214_136230838_136230966_136236243_136236339	NA	NA	NA	NA	NA	NA	NA	NA	NA	NA	NA	NA	NA	NA	NA	NA	NA	NA	NA	NA	NA	NA	NA	NA	NA	NA	NA	NA	NA	NA	NA	NA	NA	NA	NA	NA	NA	NA	NA	NA	NA	NA	NA	NA	NA	NA	NA	NA	NA	NA	NA	NA	NA	NA	NA	NA	1	1	1	NA	NA	NA	0.311
MAP7D3_chrX_136231819_136232220_136230838_136230966_136236243_136236339	NA	NA	NA	NA	NA	NA	NA	NA	NA	NA	NA	NA	NA	NA	NA	NA	NA	NA	NA	NA	NA	NA	NA	NA	NA	NA	NA	NA	NA	NA	NA	NA	NA	NA	NA	NA	NA	NA	NA	NA	NA	NA	NA	NA	NA	NA	NA	NA	NA	NA	NA	NA	NA	NA	1	1	1	1	1	1	1	1	0.957
MAP7D3_chrX_136232056_136232097_136230838_136230966_136236243_136236339	NA	NA	NA	1	NA	NA	0	NA	NA	NA	NA	NA	NA	NA	NA	NA	NA	NA	NA	NA	NA	NA	NA	NA	NA	NA	NA	NA	NA	NA	NA	NA	NA	NA	NA	NA	NA	NA	NA	NA	NA	NA	NA	NA	NA	NA	NA	NA	NA	NA	NA	NA	NA	NA	NA	NA	NA	NA	NA	NA	NA	NA	NA
MAP7D3_chrX_136232056_136232214_136230838_136230966_136236243_136236339	1	1	NA	NA	1	NA	0.457	NA	1	1	NA	NA	1	NA	0	NA	NA	NA	NA	NA	NA	NA	NA	NA	NA	NA	NA	NA	NA	NA	NA	NA	NA	NA	NA	NA	NA	NA	NA	NA	NA	NA	NA	NA	NA	NA	NA	NA	NA	NA	NA	NA	NA	NA	NA	NA	1	1	1	NA	NA	1	0.717
MAP7D3_chrX_136232056_136232220_136230838_136230966_136236243_136236339	1	1	1	1	1	1	0.967	1	1	1	1	1	1	1	0.967	NA	NA	NA	NA	NA	NA	NA	NA	NA	NA	NA	NA	NA	NA	NA	NA	NA	NA	NA	NA	NA	NA	NA	NA	NA	NA	NA	NA	NA	NA	NA	NA	NA	NA	NA	NA	NA	NA	NA	1	1	1	1	1	1	1	1	0.977
MAP7D3_chrX_136234130_136234160_136231543_136232220_136236243_136236339	NA	NA	NA	0	0	0.01	0.011	0	0	NA	NA	NA	NA	NA	NA	NA	NA	NA	NA	NA	NA	NA	NA	NA	NA	NA	NA	NA	NA	NA	NA	NA	NA	NA	NA	NA	NA	NA	NA	NA	NA	NA	NA	NA	NA	NA	NA	NA	NA	NA	NA	NA	NA	NA	NA	NA	NA	NA	NA	NA	NA	NA	NA
MAP7D3_chrX_136237577_136237632_136236243_136236339_136240381_136240486	NA	NA	NA	NA	NA	NA	NA	NA	NA	NA	NA	NA	NA	NA	NA	NA	NA	NA	NA	NA	NA	NA	NA	NA	NA	NA	NA	0	0	0.014	0	0	0	0	0	0	0	0	0.007	0	0	0	0	0	0	NA	NA	NA	NA	NA	NA	NA	NA	NA	NA	NA	NA	NA	NA	NA	NA	NA	NA
MAP7D3_chrX_136240381_136240486_136236243_136236339_136241159_136241277	0.993	1	1	1	1	0.974	1	1	1	1	1	1	1	1	1	1	1	0.987	1	1	0.989	1	0.969	1	1	0.99	0.982	1	1	1	1	0.978	1	1	1	1	NA	NA	NA	NA	NA	NA	NA	NA	NA	NA	NA	NA	NA	NA	NA	NA	NA	NA	1	1	1	1	1	1	1	1	0.99
MAP7D3_chrX_136240381_136240543_136236243_136236339_136241159_136241277	0.987	1	1	1	1	0.942	1	1	1	NA	NA	NA	1	1	1	1	1	0.967	1	1	0.975	1	0.936	1	1	0.977	0.963	1	1	1	1	0.953	1	1	1	1	NA	NA	NA	NA	NA	NA	NA	NA	NA	NA	NA	NA	NA	NA	NA	NA	NA	NA	1	1	1	NA	NA	NA	1	1	0.976
MAP7D3_chrX_136240381_136240795_136236243_136236339_136241159_136241277	NA	NA	NA	NA	NA	NA	NA	NA	NA	1	1	1	NA	NA	NA	1	1	0.939	NA	NA	NA	NA	NA	NA	NA	NA	NA	NA	NA	NA	NA	NA	NA	NA	NA	NA	NA	NA	NA	NA	NA	NA	NA	NA	NA	NA	NA	NA	NA	NA	NA	NA	NA	NA	NA	NA	NA	NA	NA	NA	NA	NA	NA
MAP7D3_chrX_136240382_136240486_136236243_136236339_136241159_136241277	NA	NA	NA	NA	NA	NA	NA	NA	NA	1	1	1	1	1	1	1	1	0.976	NA	NA	NA	NA	NA	NA	NA	NA	NA	NA	NA	NA	NA	NA	NA	NA	NA	NA	NA	NA	NA	NA	NA	NA	NA	NA	NA	NA	NA	NA	NA	NA	NA	NA	NA	NA	NA	NA	NA	NA	NA	NA	NA	NA	NA
MAP7D3_chrX_136240382_136240795_136236243_136236339_136241159_136241277	NA	NA	NA	NA	NA	NA	NA	NA	NA	1	NA	NA	NA	NA	NA	NA	NA	0.179	NA	NA	NA	NA	NA	NA	NA	NA	NA	NA	NA	NA	NA	NA	NA	NA	NA	NA	NA	NA	NA	NA	NA	NA	NA	NA	NA	NA	NA	NA	NA	NA	NA	NA	NA	NA	NA	NA	NA	NA	NA	NA	NA	NA	NA
MAP7D3_chrX_136240383_136240486_136236243_136236339_136241159_136241277	NA	NA	NA	NA	NA	NA	NA	NA	NA	NA	NA	NA	NA	NA	NA	NA	NA	NA	1	1	0.974	1	0.932	1	1	0.978	0.955	NA	NA	NA	NA	NA	NA	NA	NA	NA	NA	NA	NA	NA	NA	NA	NA	NA	NA	NA	NA	NA	NA	NA	NA	NA	NA	NA	NA	NA	NA	NA	NA	NA	NA	NA	NA
MAP7D3_chrX_136240383_136240543_136236243_136236339_136241159_136241277	NA	NA	NA	NA	NA	NA	NA	NA	NA	NA	NA	NA	NA	NA	NA	NA	NA	NA	NA	NA	0	NA	0	1	NA	0	0	NA	NA	NA	NA	NA	NA	NA	NA	NA	NA	NA	NA	NA	NA	NA	NA	NA	NA	NA	NA	NA	NA	NA	NA	NA	NA	NA	NA	NA	NA	NA	NA	NA	NA	NA	NA
MAP7D3_chrX_136240509_136240795_136236243_136236339_136241159_136241277	NA	NA	NA	NA	NA	NA	NA	NA	NA	1	NA	NA	NA	NA	NA	NA	1	0	NA	NA	NA	NA	NA	NA	NA	NA	NA	NA	NA	NA	NA	NA	NA	NA	NA	NA	NA	NA	NA	NA	NA	NA	NA	NA	NA	NA	NA	NA	NA	NA	NA	NA	NA	NA	NA	NA	NA	NA	NA	NA	NA	NA	NA
MAP7D3_chrX_136245582_136245743_136244631_136244795_136246064_136246148	NA	NA	NA	NA	NA	NA	NA	NA	NA	0.01	0	0.013	0	0	0.008	NA	NA	NA	NA	NA	NA	NA	NA	NA	NA	NA	NA	NA	NA	NA	NA	NA	NA	NA	NA	NA	NA	NA	NA	NA	NA	NA	NA	NA	NA	NA	NA	NA	NA	NA	NA	NA	NA	NA	NA	NA	NA	NA	NA	NA	NA	NA	NA
MAP7D3_chrX_136245637_136245743_136244631_136244795_136246064_136246148	0.006	0	0	NA	NA	NA	0.005	0	0	NA	NA	NA	NA	NA	NA	NA	NA	NA	NA	NA	NA	NA	NA	NA	NA	NA	NA	NA	NA	NA	NA	NA	NA	NA	NA	NA	NA	NA	NA	NA	NA	NA	NA	NA	NA	NA	NA	NA	NA	NA	NA	NA	NA	NA	NA	NA	NA	NA	NA	NA	NA	NA	NA
MAPK1_chr22_21765468_21765584_21763983_21764240_21769194_21769428	0.002	0	0	NA	NA	NA	0	0	0.013	NA	NA	NA	NA	NA	NA	NA	NA	NA	NA	NA	NA	NA	NA	NA	NA	NA	NA	NA	NA	NA	NA	NA	NA	NA	NA	NA	NA	NA	NA	NA	NA	NA	NA	NA	NA	NA	NA	NA	NA	NA	NA	NA	NA	NA	NA	NA	NA	NA	NA	NA	NA	NA	NA
MAPK1_chr22_21769194_21769320_21759656_21764240_21772872_21772982	NA	NA	NA	NA	NA	NA	NA	NA	NA	1	1	1	1	1	0.993	1	1	1	NA	NA	NA	NA	NA	NA	NA	NA	NA	0.994	1	1	1	1	1	1	1	1	1	1	1	1	1	1	0.992	1	1	NA	NA	NA	NA	NA	NA	NA	NA	NA	NA	NA	NA	NA	NA	NA	NA	NA	NA
MAPK1_chr22_21769199_21769320_21763983_21764240_21772872_21772982	NA	NA	NA	NA	NA	NA	NA	NA	NA	NA	NA	NA	NA	NA	NA	NA	NA	NA	NA	NA	NA	NA	NA	NA	NA	NA	NA	NA	NA	NA	NA	NA	NA	NA	NA	NA	NA	NA	NA	1	1	1	0.98	1	1	NA	NA	NA	NA	NA	NA	NA	NA	NA	NA	NA	NA	NA	NA	NA	NA	NA	NA
MAPK1_chr22_21772303_21772676_21769203_21769320_21772872_21772982	NA	NA	NA	NA	NA	NA	NA	NA	NA	0	0	0	NA	NA	NA	0.001	0	0	NA	NA	NA	NA	NA	NA	NA	NA	NA	NA	NA	NA	NA	NA	NA	NA	NA	NA	NA	NA	NA	NA	NA	NA	NA	NA	NA	NA	NA	NA	NA	NA	NA	NA	NA	NA	NA	NA	NA	NA	NA	NA	NA	NA	NA
MAPK1_chr22_21772303_21772797_21769203_21769320_21772872_21772982	NA	NA	NA	NA	NA	NA	NA	NA	NA	0	0	0	0.002	0.004	0	0.001	0.001	0.001	NA	NA	NA	NA	NA	NA	NA	NA	NA	NA	NA	NA	NA	NA	NA	NA	NA	NA	0.001	0	0	0	0.001	0.001	0	0.003	0.002	NA	NA	NA	NA	NA	NA	NA	NA	NA	0	0	0.002	0.002	0	0	NA	NA	NA
MAPK1_chr22_21772648_21772673_21769203_21769320_21772872_21772982	0	0	0	0.005	0	0	0.004	0	0	NA	NA	NA	NA	NA	NA	NA	NA	NA	NA	NA	NA	NA	NA	NA	NA	NA	NA	NA	NA	NA	NA	NA	NA	NA	NA	NA	NA	NA	NA	NA	NA	NA	NA	NA	NA	NA	NA	NA	NA	NA	NA	NA	NA	NA	NA	NA	NA	NA	NA	NA	NA	NA	NA
MAPK1_chr22_21772648_21772676_21769203_21769320_21772872_21772982	0	0	0	0.005	0	0.007	0	0	0	0	0	0	0.005	0	0	0.005	0.005	0	0	0	0.007	0	0	0	0	0.006	0.007	NA	NA	NA	NA	NA	NA	NA	NA	NA	NA	NA	NA	NA	NA	NA	NA	NA	NA	NA	NA	NA	NA	NA	NA	NA	NA	NA	NA	NA	NA	NA	NA	NA	NA	NA	NA
MAPK1_chr22_21772648_21772797_21769203_21769320_21772872_21772982	0.012	0	0	0.007	0	0.016	0.007	0.004	0	0.004	0.003	0	0.008	0.016	0	0.003	0.005	0.013	0	0	0.007	0.004	0.012	0.015	0.005	0	0.014	0	0	0	0	0	0	0	0	0.009	0.006	0.007	0	0.004	0.007	0.007	0.009	0.015	0.01	0.01	0	0	0	0	0.012	0	0.009	0	NA	NA	NA	NA	NA	NA	NA	NA	NA
MAPK1_chr22_21772648_21772982_21769203_21769320_21788256_21788388	NA	NA	NA	NA	NA	NA	NA	NA	NA	NA	NA	NA	NA	NA	NA	NA	NA	NA	NA	NA	NA	NA	NA	NA	NA	NA	NA	NA	NA	NA	NA	NA	NA	NA	NA	NA	NA	NA	NA	NA	NA	NA	NA	NA	NA	1	1	1	1	0.977	1	NA	NA	NA	NA	NA	NA	NA	NA	NA	NA	NA	NA
MAPK1_chr22_21772872_21772982_21769039_21769320_21788256_21788388	NA	NA	NA	NA	NA	NA	NA	NA	NA	NA	NA	NA	NA	NA	NA	NA	NA	NA	NA	NA	NA	NA	NA	NA	NA	NA	NA	NA	NA	NA	NA	NA	NA	NA	NA	NA	NA	NA	NA	NA	NA	NA	NA	NA	NA	1	1	1	1	0.993	1	1	1	1	NA	NA	NA	NA	NA	NA	NA	NA	NA
MAPK1_chr22_21773448_21773601_21772872_21772982_21788256_21788388	0	0	0	0.001	0.002	0	0	0.004	0	NA	NA	NA	NA	NA	NA	NA	NA	NA	NA	NA	NA	NA	NA	NA	NA	NA	NA	NA	NA	NA	NA	NA	NA	NA	NA	NA	NA	NA	NA	NA	NA	NA	NA	NA	NA	NA	NA	NA	NA	NA	NA	NA	NA	NA	NA	NA	NA	NA	NA	NA	NA	NA	NA
MAPK1_chr22_21779168_21779270_21772872_21772982_21788256_21788388	NA	NA	NA	NA	NA	NA	NA	NA	NA	0	0.002	0	0.004	0	0.003	0	0	0.003	0.006	0	0.002	0	0	0.002	0	0	0	NA	NA	NA	NA	NA	NA	NA	NA	NA	NA	NA	NA	NA	NA	NA	NA	NA	NA	NA	NA	NA	NA	NA	NA	NA	NA	NA	NA	NA	NA	0	0.005	0	0	0	0.003
MAPK1_chr22_21785020_21785087_21772872_21772982_21788256_21788388	NA	NA	NA	NA	NA	NA	NA	NA	NA	NA	NA	NA	NA	NA	NA	NA	NA	NA	0.003	0	0.003	0	0	0	0.008	0.005	0.003	NA	NA	NA	NA	NA	NA	NA	NA	NA	NA	NA	NA	NA	NA	NA	NA	NA	NA	NA	NA	NA	NA	NA	NA	NA	NA	NA	NA	NA	NA	NA	NA	NA	NA	NA	NA
MAPK1_chr22_21785020_21785120_21772872_21772982_21788256_21788388	NA	NA	NA	NA	NA	NA	NA	NA	NA	NA	NA	NA	NA	NA	NA	NA	NA	NA	NA	NA	NA	NA	NA	NA	NA	NA	NA	0.004	0.005	0.003	0	0.012	0.003	0	0	0	NA	NA	NA	NA	NA	NA	NA	NA	NA	0.003	0	0	0	0.009	0	0	0.015	0.002	NA	NA	NA	NA	NA	NA	NA	NA	NA
MAPK1_chr22_21785020_21785151_21772872_21772982_21788256_21788388	NA	NA	NA	NA	NA	NA	NA	NA	NA	NA	NA	NA	NA	NA	NA	NA	NA	NA	NA	NA	NA	NA	NA	NA	NA	NA	NA	NA	NA	NA	NA	NA	NA	NA	NA	NA	0.004	0.003	0	0	0.006	0.007	0.003	0.005	0.002	0.005	0	0	0	0.008	0	0	0.011	0.004	NA	NA	NA	NA	NA	NA	NA	NA	NA
MAPK1_chr22_21785020_21785165_21772872_21772982_21788256_21788388	0	0.006	0.004	0.001	0	0.007	0.004	0	0.005	0.005	0.004	0.002	0.007	0.001	0.002	0.006	0.007	0.014	0.005	0.002	0.002	0	0.007	0	0.009	0.002	0.002	0.004	0.004	0.002	0	0.01	0.002	0	0.002	0	0.004	0.003	0	0	0.011	0.007	0.005	0.002	0.005	0.004	0	0	0.005	0.01	0	0.002	0.01	0	0.005	0.007	0.01	0	0.006	0.009	0.005	0.002	0.01
MAPK1_chr22_21785020_21785411_21772872_21772982_21788256_21788388	NA	NA	NA	NA	NA	NA	NA	NA	NA	NA	NA	NA	NA	NA	NA	NA	NA	NA	0.002	0.002	0.001	0	0.003	0	0.003	0.001	0.001	NA	NA	NA	NA	NA	NA	NA	NA	NA	NA	NA	NA	NA	NA	NA	NA	NA	NA	NA	NA	NA	NA	NA	NA	NA	NA	NA	NA	NA	NA	NA	NA	NA	NA	NA	NA
MAPK1_chr22_21786098_21786146_21772872_21772982_21788256_21788388	NA	NA	NA	NA	NA	NA	NA	NA	NA	NA	NA	NA	NA	NA	NA	NA	NA	NA	NA	NA	NA	NA	NA	NA	NA	NA	NA	NA	NA	NA	NA	NA	NA	NA	NA	NA	NA	NA	NA	NA	NA	NA	NA	NA	NA	0	0	0	0	0	0	0	0.004	0.003	NA	NA	NA	NA	NA	NA	NA	NA	NA
MAPK1_chr22_21786695_21786789_21772872_21772982_21788256_21788388	NA	NA	NA	NA	NA	NA	NA	NA	NA	0.003	0	0	NA	NA	NA	0	0	0.003	NA	NA	NA	0.006	0	0	0	0.004	0	NA	NA	NA	NA	NA	NA	NA	NA	NA	NA	NA	NA	NA	NA	NA	NA	NA	NA	NA	NA	NA	NA	NA	NA	NA	NA	NA	NA	NA	NA	NA	NA	NA	NA	NA	NA
MAPK1_chr22_21788256_21788388_21772872_21772982_21788693_21788808	NA	NA	NA	NA	NA	NA	NA	NA	NA	1	0.994	1	1	1	1	0.995	1	1	NA	NA	NA	NA	NA	NA	NA	NA	NA	NA	NA	NA	NA	NA	NA	NA	NA	NA	NA	NA	NA	NA	NA	NA	NA	NA	NA	NA	NA	NA	NA	NA	NA	NA	NA	NA	NA	NA	NA	NA	NA	NA	NA	NA	NA
MAPK1_chr22_21788256_21788388_21772872_21772982_21799011_21799128	NA	NA	NA	NA	NA	NA	NA	NA	NA	NA	NA	NA	1	1	1	1	0.975	1	NA	NA	NA	NA	NA	NA	NA	NA	NA	NA	NA	NA	NA	NA	NA	NA	NA	NA	NA	NA	NA	NA	NA	NA	NA	NA	NA	NA	NA	NA	NA	NA	NA	NA	NA	NA	NA	NA	NA	NA	NA	NA	NA	NA	NA
MAPK1_chr22_21788693_21788808_21772872_21772982_21799011_21799128	1	1	0.989	1	1	1	1	1	1	1	1	1	1	1	1	1	0.955	1	NA	NA	NA	NA	NA	NA	NA	NA	NA	1	1	0.98	1	1	1	1	1	1	1	0.961	1	1	1	1	1	1	1	NA	NA	NA	NA	NA	NA	NA	NA	NA	NA	NA	NA	NA	NA	NA	NA	NA	NA
MAPK1_chr22_21788693_21788808_21788256_21788388_21799011_21799128	NA	NA	NA	NA	NA	NA	NA	NA	NA	1	1	1	0.98	0.993	1	1	1	1	1	1	1	0.991	1	1	1	1	1	NA	NA	NA	NA	NA	NA	NA	NA	NA	NA	NA	NA	NA	NA	NA	NA	NA	NA	NA	NA	NA	NA	NA	NA	NA	NA	NA	NA	NA	NA	NA	NA	NA	NA	NA	NA
MAPK1_chr22_21793865_21793919_21788693_21788808_21799011_21799128	NA	NA	NA	NA	NA	NA	NA	NA	NA	NA	NA	NA	NA	NA	NA	NA	NA	NA	NA	NA	NA	NA	NA	NA	NA	NA	NA	NA	NA	NA	NA	NA	NA	NA	NA	NA	NA	NA	NA	NA	NA	NA	NA	NA	NA	0	0	0	0	0	0	0	0	0.005	NA	NA	NA	NA	NA	NA	NA	NA	NA
MAPK1_chr22_21799011_21799097_21788693_21788808_21805849_21806039	NA	NA	NA	1	1	0.983	1	1	1	NA	NA	NA	NA	NA	NA	NA	NA	NA	NA	NA	NA	NA	NA	NA	NA	NA	NA	NA	NA	NA	NA	NA	NA	NA	NA	NA	NA	NA	NA	NA	NA	NA	NA	NA	NA	NA	NA	NA	NA	NA	NA	NA	NA	NA	NA	NA	NA	NA	NA	NA	NA	NA	NA
MAPK1_chr22_21799011_21799128_21788693_21788808_21805849_21806039	1	1	1	1	1	0.991	1	1	1	1	1	1	1	1	1	0.994	0.994	1	NA	NA	NA	NA	NA	NA	NA	NA	NA	NA	NA	NA	NA	NA	NA	NA	NA	NA	1	1	0.994	1	1	1	1	1	1	1	1	1	1	0.992	1	1	1	1	1	1	0.984	1	0.994	1	1	1	1
MAPK1_chr22_21802028_21802062_21799011_21799128_21805849_21806039	NA	NA	NA	NA	NA	NA	NA	NA	NA	NA	NA	NA	NA	NA	NA	NA	NA	NA	0	0.006	0	0	0	0	0	0	0.008	NA	NA	NA	NA	NA	NA	NA	NA	NA	NA	NA	NA	NA	NA	NA	NA	NA	NA	NA	NA	NA	NA	NA	NA	NA	NA	NA	NA	NA	NA	NA	NA	NA	NA	NA	NA
MAPK1_chr22_21844735_21844797_21807663_21807846_21867321_21867680	NA	NA	NA	NA	NA	NA	NA	NA	NA	0	0	0	0	0	0	0.008	0	0	NA	NA	NA	NA	NA	NA	NA	NA	NA	NA	NA	NA	NA	NA	NA	NA	NA	NA	NA	NA	NA	NA	NA	NA	NA	NA	NA	NA	NA	NA	NA	NA	NA	NA	NA	NA	0	0	0	0	0	0	0	0.01	0
MAPK1_chr22_21853206_21853324_21807663_21807846_21867321_21867680	NA	NA	NA	NA	NA	NA	NA	NA	NA	NA	NA	NA	NA	NA	NA	NA	NA	NA	NA	NA	NA	NA	NA	NA	NA	NA	NA	NA	NA	NA	NA	NA	NA	NA	NA	NA	0	0.019	0.009	0	0	0	0	0	0	NA	NA	NA	NA	NA	NA	NA	NA	NA	NA	NA	NA	NA	NA	NA	NA	NA	NA
MAPK10_chr4_86098523_86099285_86067848_86067955_86101051_86101217	NA	NA	NA	NA	NA	NA	NA	NA	NA	NA	NA	NA	NA	NA	NA	NA	NA	NA	NA	NA	NA	NA	NA	NA	NA	NA	NA	NA	NA	NA	NA	NA	NA	NA	NA	NA	NA	NA	0.208	NA	1	NA	NA	NA	NA	NA	NA	NA	NA	NA	NA	NA	NA	NA	NA	NA	NA	NA	NA	NA	NA	NA	NA
MAPK10_chr4_86277049_86277223_86194308_86194407_86354529_86354644	NA	NA	NA	NA	NA	NA	NA	NA	NA	NA	NA	NA	NA	NA	NA	NA	NA	NA	NA	NA	NA	NA	NA	NA	NA	NA	NA	NA	NA	NA	NA	NA	NA	NA	NA	NA	NA	NA	NA	NA	NA	NA	NA	NA	NA	NA	NA	NA	NA	NA	NA	NA	NA	NA	1	NA	NA	NA	NA	0	NA	NA	NA
MAPK10_chr4_86453029_86453181_86354529_86354644_86593909_86594062	NA	NA	0	NA	NA	NA	NA	NA	1	NA	NA	NA	NA	NA	NA	NA	NA	NA	NA	NA	NA	NA	NA	NA	NA	NA	NA	NA	NA	NA	NA	NA	NA	NA	NA	NA	NA	NA	NA	NA	NA	NA	NA	NA	NA	NA	NA	NA	NA	NA	NA	NA	NA	NA	NA	NA	NA	NA	NA	NA	NA	NA	NA
MAPK11_chr22_50265581_50265618_50265320_50265494_50266225_50266305	1	0.694	0.654	1	0.532	1	1	NA	NA	NA	NA	NA	NA	NA	NA	NA	NA	NA	0.602	1	1	NA	NA	NA	1	1	1	0.819	1	1	1	1	1	1	1	1	NA	NA	NA	NA	NA	NA	NA	NA	NA	NA	NA	NA	NA	NA	NA	NA	NA	NA	1	1	1	0.752	1	1	0.602	1	1
MAPK11_chr22_50265581_50265621_50265320_50265494_50266225_50266305	1	0.69	0.65	1	0.527	1	1	NA	NA	NA	NA	NA	NA	NA	NA	NA	NA	NA	0.65	1	1	1	1	1	1	1	1	0.817	1	1	1	1	1	1	1	1	NA	NA	NA	NA	NA	NA	NA	NA	NA	1	1	0.788	NA	NA	NA	1	1	1	NA	NA	NA	NA	NA	NA	NA	NA	NA
MAPK11_chr22_50265581_50265660_50265320_50265494_50266225_50266305	1	0.96	0.94	1	0.881	1	1	1	1	1	1	1	1	1	1	1	0.862	1	0.922	1	1	1	1	1	1	1	1	0.969	1	1	1	1	1	1	1	1	1	0.955	1	0.899	1	1	1	1	1	1	1	0.969	1	1	1	1	1	1	1	1	1	0.954	1	1	0.934	1	1
MAPK11_chr22_50265581_50265680_50265320_50265494_50266225_50266305	NA	NA	NA	NA	NA	NA	NA	NA	NA	1	1	1	1	1	1	1	0.518	1	NA	NA	NA	NA	NA	NA	NA	NA	NA	NA	NA	NA	NA	NA	NA	NA	NA	NA	NA	NA	NA	NA	NA	NA	NA	NA	NA	1	1	0.919	1	1	1	1	1	1	NA	NA	NA	NA	NA	NA	NA	NA	NA
MAPK11_chr22_50267252_50267286_50267126_50267174_50267370_50267482	1	1	0.607	1	1	1	1	1	0.755	NA	NA	NA	NA	NA	NA	NA	NA	NA	NA	NA	NA	NA	NA	NA	NA	NA	NA	NA	NA	NA	NA	NA	NA	NA	NA	NA	1	1	1	1	1	NA	1	0.607	1	NA	NA	NA	NA	NA	NA	NA	NA	NA	0.844	1	1	1	1	1	NA	1	1
MAPK11_chr22_50267256_50267286_50267126_50267174_50267370_50267482	1	1	0.948	1	1	1	1	1	0.917	NA	NA	NA	NA	NA	NA	NA	NA	NA	NA	NA	NA	NA	NA	NA	NA	NA	NA	NA	NA	NA	NA	NA	NA	NA	NA	NA	1	1	1	1	1	1	1	0.826	1	NA	NA	NA	NA	NA	NA	NA	NA	NA	0.96	1	1	1	1	1	1	1	1
MAPK11_chr22_50267370_50267482_50267137_50267286_50267568_50267627	NA	NA	NA	NA	NA	NA	NA	NA	NA	NA	NA	NA	NA	NA	NA	NA	NA	NA	NA	NA	NA	NA	NA	NA	NA	NA	NA	NA	NA	NA	NA	NA	NA	NA	NA	NA	1	1	0.884	1	1	1	1	1	1	NA	NA	NA	NA	NA	NA	NA	NA	NA	NA	NA	NA	NA	NA	NA	NA	NA	NA
MAPK11_chr22_50267568_50267627_50267370_50267482_50267819_50267949	0.758	1	0.665	0.726	0.869	0.789	0.841	0.768	0.638	0.792	0.616	0.861	0.856	0.869	0.468	0.744	0.789	0.908	0.926	0.841	0.914	0.922	0.665	0.832	0.822	0.726	0.569	0.6	0.555	0.853	0.807	0.888	0.926	0.768	0.815	0.865	0.876	0.892	0.373	0.888	0.744	0.665	0.938	0.793	0.872	0.912	0.735	0.851	0.941	1	0.645	0.928	1	1	0.708	0.971	0.837	0.822	0.863	0.784	1	0.872	0.741
MAPK12_chr22_50248365_50248859_50248224_50248292_50249102_50249454	1	1	0.936	1	1	1	1	1	1	NA	NA	NA	NA	NA	NA	NA	NA	NA	0.925	1	1	0.909	1	0.954	1	0.918	1	1	0.947	0.829	1	1	1	0.945	1	1	1	1	1	1	1	1	1	1	0.876	1	1	0.946	1	1	0.93	1	1	1	0.949	1	1	0.921	1	0.937	1	1	1
MAPK12_chr22_50248365_50248859_50248224_50248292_50249634_50249703	1	1	0.879	1	0.933	1	1	1	1	1	1	1	0.952	0.927	1	0.9	1	0.872	1	1	0.947	0.833	1	1	1	1	1	0.934	1	1	1	0.926	1	1	1	0.879	1	1	1	0.928	1	1	0.935	1	1	0.951	0.939	1	1	1	1	1	1	1	1	1	1	1	0.937	1	1	1	1
MAPK12_chr22_50248661_50248859_50248224_50248292_50249102_50249454	1	1	0.524	1	1	1	1	1	1	NA	NA	NA	NA	NA	NA	NA	NA	NA	0.424	1	1	0.424	1	0.648	1	0.72	1	1	0.72	0.197	1	1	1	0.688	1	1	1	1	1	1	1	1	1	1	0.479	1	1	0.688	1	1	0.524	1	1	1	0.768	1	1	0.595	1	0.72	1	1	1
MAPK12_chr22_50248661_50248859_50248224_50248292_50249634_50249703	1	1	0.269	1	0.269	1	1	1	1	1	1	1	0.595	0.688	1	0.424	1	0.563	1	1	0.269	0.269	1	1	1	1	1	0.648	1	1	1	0.595	1	1	1	0.355	1	1	1	0.72	1	1	0.746	1	1	0.648	0.688	1	1	1	1	1	1	1	1	1	1	1	0.688	1	1	1	NA
MAPK12_chr22_50248661_50248859_50248365_50248472_50249102_50249454	0.933	0.928	0.922	1	0.928	0.911	0.846	0.93	1	1	0.936	0.911	1	0.922	1	0.827	1	0.862	0.872	1	0.855	0.78	0.827	0.933	0.794	1	0.821	0.945	0.72	1	0.862	0.926	0.89	1	1	1	1	0.93	0.648	1	1	0.89	0.846	1	0.922	0.809	0.928	0.93	0.832	0.935	1	0.855	1	0.94	1	0.896	0.931	1	0.939	1	0.878	0.605	1
MAPK12_chr22_50248661_50248859_50248365_50248472_50249634_50249703	1	1	1	0.846	1	1	0.846	1	1	1	0.93	1	0.928	0.792	1	0.904	1	1	1	1	1	1	1	1	1	0.894	1	1	1	1	1	0.708	0.875	0.869	0.774	1	0.935	1	1	0.832	1	1	1	0.911	1	1	1	0.928	0.919	0.878	1	1	0.84	0.939	1	0.944	0.931	0.908	1	1	0.931	1	0.806
MAPK12_chr22_50248830_50249168_50248365_50248472_50249634_50249703	NA	NA	NA	NA	NA	NA	NA	NA	NA	1	0.924	1	0.941	0.784	1	0.861	1	1	NA	NA	NA	NA	NA	NA	NA	NA	NA	1	1	1	1	0.664	0.908	0.856	0.833	1	NA	NA	NA	NA	NA	NA	NA	NA	NA	NA	NA	NA	NA	NA	NA	NA	NA	NA	1	0.931	0.94	0.933	1	1	0.941	1	0.78
MAPK12_chr22_50248830_50249168_50248661_50248751_50249634_50249703	1	0.951	1	0.868	0.947	0.943	1	1	1	0.945	1	1	1	0.879	1	1	1	1	0.886	1	1	1	1	1	NA	NA	NA	1	1	1	1	1	1	1	0.91	1	1	0.949	1	0.896	1	0.856	1	1	1	1	1	1	1	1	0.89	1	0.961	1	0.875	1	1	1	1	0.883	1	1	1
MAPK12_chr22_50248830_50249198_50248365_50248472_50249634_50249703	NA	NA	NA	NA	NA	NA	NA	NA	NA	1	0.923	1	0.937	0.773	1	0.856	1	1	NA	NA	NA	NA	NA	NA	NA	NA	NA	1	1	1	1	0.644	0.903	0.849	0.824	1	NA	NA	NA	NA	NA	NA	NA	NA	NA	NA	NA	NA	NA	NA	NA	NA	NA	NA	1	0.925	0.936	0.929	1	1	0.939	1	0.769
MAPK12_chr22_50248830_50249198_50248661_50248751_50249634_50249703	NA	NA	NA	NA	NA	NA	NA	NA	NA	0.941	1	1	1	0.872	1	1	1	1	0.881	1	1	1	1	1	1	1	1	1	1	1	1	1	1	1	0.905	1	1	0.946	1	0.889	1	0.848	1	1	1	NA	NA	NA	NA	NA	NA	NA	NA	NA	0.87	1	1	1	1	0.873	1	1	1
MAPK12_chr22_50249102_50249198_50248224_50248292_50249634_50249703	NA	NA	NA	NA	NA	NA	NA	NA	NA	NA	NA	NA	NA	NA	NA	NA	NA	NA	1	NA	0	0.214	1	1	NA	NA	NA	0.353	1	NA	NA	0	NA	1	NA	0	NA	NA	NA	0	1	NA	0	NA	1	NA	NA	NA	NA	NA	NA	NA	NA	NA	1	NA	NA	NA	0	1	1	NA	NA
MAPK12_chr22_50249102_50249198_50248365_50248472_50249634_50249703	NA	NA	NA	NA	NA	NA	NA	NA	NA	NA	0.621	1	0	0	NA	0.214	1	1	1	NA	1	1	1	NA	1	0	1	1	1	NA	1	0.098	0	0.154	0	NA	0	1	1	0	1	1	NA	0	NA	NA	NA	NA	NA	NA	NA	NA	NA	NA	1	0.353	0	0	1	NA	0.686	1	0
MAPK12_chr22_50249102_50249198_50248661_50248751_50249634_50249703	NA	NA	NA	NA	NA	NA	NA	NA	NA	0.353	1	NA	1	0	NA	1	1	1	0.214	1	1	1	1	1	NA	NA	1	1	1	1	1	1	NA	1	0.214	NA	1	0.831	1	0.353	1	0	1	1	NA	NA	NA	NA	NA	NA	NA	NA	NA	NA	0.353	1	1	1	NA	0.154	1	1	1
MAPK12_chr22_50249102_50249454_50248224_50248292_50249634_50249703	1	1	0.913	1	0.958	1	1	1	1	NA	NA	NA	NA	NA	NA	NA	NA	NA	1	1	0.965	0.908	1	1	1	1	1	0.966	1	1	1	0.959	1	1	1	0.912	1	1	1	0.953	1	1	0.969	1	1	0.967	0.966	1	1	1	1	1	1	1	1	1	1	1	0.956	1	1	1	1
MAPK12_chr22_50249102_50249454_50248224_50248292_50249859_50249964	NA	NA	NA	NA	NA	NA	NA	NA	NA	NA	NA	NA	NA	NA	NA	NA	NA	NA	NA	NA	NA	NA	NA	NA	NA	NA	NA	1	1	1	1	1	0.917	1	1	1	NA	NA	NA	NA	NA	NA	NA	NA	NA	NA	NA	NA	NA	NA	NA	NA	NA	NA	NA	NA	NA	NA	NA	NA	NA	NA	NA
MAPK12_chr22_50249102_50249454_50248363_50248751_50249624_50249703	NA	NA	NA	NA	NA	NA	NA	NA	NA	NA	NA	NA	NA	NA	NA	NA	NA	NA	NA	NA	NA	NA	NA	NA	NA	NA	NA	NA	NA	NA	NA	NA	NA	NA	NA	NA	0.935	1	1	1	1	1	NA	NA	NA	NA	NA	NA	NA	NA	NA	NA	NA	NA	NA	NA	NA	NA	NA	NA	NA	NA	NA
MAPK12_chr22_50249102_50249454_50248363_50248859_50249634_50249703	NA	NA	NA	NA	NA	NA	NA	NA	NA	1	1	1	1	0.956	1	1	0.957	1	1	1	1	0.871	1	1	0.899	1	1	1	0.93	1	0.942	1	0.951	1	1	1	0.96	0.872	0.967	1	1	0.876	1	1	1	1	0.939	1	0.871	0.929	0.963	0.945	0.971	1	1	0.942	1	1	1	0.962	1	0.959	1
MAPK12_chr22_50249102_50249454_50248365_50248472_50249634_50249703	1	1	1	0.906	1	1	0.914	1	1	1	0.952	1	0.967	0.877	1	0.926	1	1	1	1	1	1	1	1	1	0.955	1	1	1	1	1	0.827	0.951	0.88	0.883	1	0.959	1	1	0.911	1	1	1	0.967	1	1	1	0.968	0.964	0.93	1	1	0.914	0.959	1	0.97	0.956	0.955	1	1	0.959	1	0.9
MAPK12_chr22_50249102_50249454_50248365_50248859_50249634_50249703	0.959	1	0.955	0.91	1	0.958	0.954	0.919	1	1	1	1	1	0.956	1	NA	NA	NA	NA	NA	NA	NA	NA	NA	NA	NA	NA	NA	NA	NA	NA	NA	NA	NA	NA	NA	0.96	0.872	0.967	NA	NA	NA	1	1	1	1	0.939	1	NA	NA	NA	0.945	0.971	1	1	0.942	1	1	1	0.962	NA	NA	NA
MAPK12_chr22_50249102_50249454_50248661_50248751_50249624_50249703	NA	NA	NA	NA	NA	NA	NA	NA	NA	NA	NA	NA	NA	NA	NA	NA	NA	NA	NA	NA	NA	NA	NA	NA	NA	NA	NA	NA	NA	NA	NA	NA	NA	NA	NA	NA	0.935	1	1	NA	NA	NA	1	1	1	NA	NA	NA	NA	NA	NA	NA	NA	NA	NA	NA	NA	NA	NA	NA	NA	NA	NA
MAPK12_chr22_50249102_50249454_50248661_50248751_50249634_50249703	1	0.965	1	0.906	0.959	0.958	1	1	1	0.964	1	1	1	0.916	1	1	1	1	0.94	1	1	1	1	1	1	1	1	1	1	1	1	1	1	1	0.92	1	1	0.967	1	0.913	1	0.914	1	1	1	1	1	1	1	1	0.928	1	0.969	1	0.91	1	1	1	1	0.893	1	1	1
MAPK12_chr22_50249102_50249454_50248830_50248890_50249634_50249703	1	1	0.96	1	0.965	0.963	1	0.961	1	0.967	1	1	1	1	1	1	1	1	NA	NA	NA	NA	NA	NA	NA	NA	NA	1	1	0.962	1	1	1	1	1	0.96	0.93	0.968	1	1	1	1	1	0.944	0.959	1	1	1	0.939	1	1	1	1	1	1	1	0.929	1	0.962	1	1	1	0.939
MAPK12_chr22_50249102_50249516_50248224_50248292_50249634_50249703	1	1	0.865	1	0.929	1	1	1	1	NA	NA	NA	NA	NA	NA	NA	NA	NA	1	1	0.939	0.85	1	1	1	1	1	0.945	1	1	1	0.939	1	1	1	0.83	1	1	1	0.914	1	1	0.95	1	1	0.954	0.945	1	1	1	1	1	1	1	1	1	1	1	0.935	1	1	1	1
MAPK12_chr22_50249102_50249516_50248365_50248472_50249634_50249703	1	1	1	0.874	1	1	0.876	1	1	1	0.923	1	0.943	0.835	1	0.894	1	1	1	1	1	1	1	1	1	0.932	1	1	1	1	1	0.758	0.905	0.818	0.816	1	0.929	1	1	0.842	1	1	1	0.947	1	1	1	0.944	0.948	0.892	1	1	0.872	0.932	1	0.954	0.924	0.922	1	1	0.943	1	0.845
MAPK12_chr22_50249102_50249516_50248661_50248751_50249634_50249703	1	0.95	1	0.874	0.931	0.939	1	1	1	0.945	1	1	1	0.885	1	1	1	1	0.905	1	1	1	1	1	1	1	1	1	1	1	1	1	1	1	0.871	1	1	0.954	1	0.847	1	0.873	1	1	1	1	1	1	1	1	0.891	1	0.953	1	0.853	1	1	1	1	0.82	1	1	1
MAPK12_chr22_50249102_50249516_50248830_50248890_50249634_50249703	1	1	0.939	1	0.945	0.948	1	0.942	1	0.951	1	1	1	1	1	1	1	1	NA	NA	NA	NA	NA	NA	NA	NA	NA	1	1	0.941	1	1	1	1	1	0.927	0.889	0.955	1	1	1	1	1	0.918	0.93	1	1	1	0.914	1	1	1	1	1	1	1	0.889	1	0.947	1	1	1	0.908
MAPK12_chr22_50249327_50249516_50248830_50248890_50249634_50249703	1	1	0.274	1	0.274	0.532	1	0.532	1	0	1	NA	1	1	1	1	1	1	NA	NA	NA	NA	NA	NA	NA	NA	NA	NA	NA	0	NA	NA	NA	1	1	0.726	0.532	0.532	NA	1	1	NA	1	0.159	0	1	1	NA	0.159	1	1	1	1	1	1	1	0.431	1	0.431	NA	NA	1	0.362
MAPK12_chr22_50249327_50249703_50248224_50248292_50249859_50249964	NA	NA	NA	NA	NA	NA	NA	NA	NA	NA	NA	NA	NA	NA	NA	NA	NA	NA	NA	NA	NA	NA	NA	NA	NA	NA	NA	NA	NA	NA	1	1	0.925	1	1	1	NA	NA	NA	NA	NA	NA	NA	NA	NA	1	1	1	1	1	1	1	1	0.931	NA	NA	NA	1	0.918	1	1	1	1
MAPK12_chr22_50249327_50249719_50248224_50248292_50249859_50249964	NA	NA	NA	NA	NA	NA	NA	NA	NA	NA	NA	NA	NA	NA	NA	NA	NA	NA	NA	NA	NA	NA	NA	NA	NA	NA	NA	NA	NA	NA	1	1	0.86	1	1	1	NA	NA	NA	NA	NA	NA	NA	NA	NA	1	1	1	1	1	1	1	1	0.803	NA	NA	NA	1	0.864	1	1	1	1
MAPK12_chr22_50250062_50253480_50249859_50249964_50255196_50255370	NA	NA	NA	NA	NA	NA	NA	NA	NA	NA	NA	NA	NA	NA	NA	NA	NA	NA	NA	NA	NA	NA	NA	NA	NA	NA	NA	1	1	1	1	0.961	1	1	1	1	NA	NA	NA	NA	NA	NA	NA	NA	NA	NA	NA	NA	NA	NA	NA	NA	NA	NA	NA	NA	NA	NA	NA	NA	NA	NA	NA
MAPK12_chr22_50250770_50250905_50249859_50249964_50255196_50255370	NA	NA	NA	NA	NA	NA	NA	NA	NA	NA	NA	NA	NA	NA	NA	NA	NA	NA	NA	NA	NA	NA	NA	NA	NA	NA	NA	NA	1	1	1	0.873	1	1	1	1	NA	NA	NA	NA	NA	NA	NA	NA	NA	NA	NA	NA	NA	NA	NA	NA	NA	NA	NA	NA	NA	NA	NA	NA	NA	NA	NA
MAPK12_chr22_50254047_50254091_50252919_50253480_50255196_50255370	0	0	0	0	0	0	0.008	0	0	NA	NA	NA	NA	NA	NA	NA	NA	NA	NA	NA	NA	0	0	0	0	0.008	0	0	0.019	0	0.009	0	0	0	0	0.006	0	0.008	0	0	0.011	0	0	0.01	0	NA	NA	NA	NA	NA	NA	NA	NA	NA	0	0.015	0	0	0	0	0.012	0	0
MAPK12_chr22_50254047_50254350_50252919_50253480_50255196_50255370	0	0	0	0	0	0.004	0	0.017	0	NA	NA	NA	NA	NA	NA	NA	NA	NA	0	0	0	0.004	0.004	0	0	0	0	NA	NA	NA	NA	NA	NA	NA	NA	NA	NA	NA	NA	NA	NA	NA	NA	NA	NA	NA	NA	NA	NA	NA	NA	NA	NA	NA	NA	NA	NA	NA	NA	NA	NA	NA	NA
MAPK12_chr22_50254047_50254483_50252919_50253480_50255196_50255370	0	0.005	0.005	0	0	0.009	0.002	0.007	0	0.005	0.006	0.005	0.007	0.003	0	0.006	0	0	0.006	0.002	0	0.003	0.009	0	0.006	0.007	0.005	0.008	0.003	0	0.005	0.011	0	0.003	0	0.004	0.002	0.005	0.003	0.005	0.003	0.006	0	0.012	0.003	NA	NA	NA	NA	NA	NA	NA	NA	NA	0.014	0.004	0.003	0	0	0.004	0.007	0	0.014
MAPK12_chr22_50254047_50254486_50252919_50253480_50255196_50255370	0.004	0.011	0.004	0.01	0.009	0.006	0.007	0.007	0.017	0.017	0.006	0.016	0.009	0.013	0.019	0.017	0.01	0.006	0.012	0.013	0.002	0.009	0.009	0.004	0.003	0.021	0.01	0.008	0.008	0.013	0.005	0.006	0.007	0.015	0	0.011	0.012	0.016	0.021	0.01	0.006	0.017	0.013	0.015	0.003	NA	NA	NA	NA	NA	NA	NA	NA	NA	0.008	0.015	0.022	0.008	0.018	0.007	0.003	0.028	0.003
MAPK12_chr22_50254390_50254483_50252919_50253480_50255196_50255370	NA	NA	NA	NA	NA	NA	NA	NA	NA	NA	NA	NA	NA	NA	NA	NA	NA	NA	0.016	0.022	0	0.008	0.016	0	0.015	0.017	0.013	NA	NA	NA	NA	NA	NA	NA	NA	NA	NA	NA	NA	NA	NA	NA	NA	NA	NA	NA	NA	NA	NA	NA	NA	NA	NA	NA	NA	NA	NA	NA	NA	NA	NA	NA	NA
MAPK12_chr22_50254390_50254486_50252919_50253480_50255196_50255370	NA	NA	NA	NA	NA	NA	NA	NA	NA	NA	NA	NA	NA	NA	NA	NA	NA	NA	0.023	0.048	0.005	0.023	0.016	0.011	0.008	0.054	0.02	NA	NA	NA	NA	NA	NA	NA	NA	NA	NA	NA	NA	NA	NA	NA	NA	NA	NA	NA	NA	NA	NA	NA	NA	NA	NA	NA	NA	NA	NA	NA	NA	NA	NA	NA	NA
MAPK12_chr22_50254390_50254886_50252919_50253480_50255196_50255370	NA	NA	NA	NA	NA	NA	NA	NA	NA	NA	NA	NA	NA	NA	NA	NA	NA	NA	0.014	0.01	0	0	0.003	0	0.005	0.008	0.002	NA	NA	NA	NA	NA	NA	NA	NA	NA	NA	NA	NA	NA	NA	NA	NA	NA	NA	NA	NA	NA	NA	NA	NA	NA	NA	NA	NA	NA	NA	NA	NA	NA	NA	NA	NA
MAPK12_chr22_50254835_50254886_50252919_50253480_50255196_50255370	0	0.015	0	0	0	0	0	0.011	0.007	NA	NA	NA	NA	NA	NA	NA	NA	NA	NA	NA	NA	NA	NA	NA	NA	NA	NA	NA	NA	NA	NA	NA	NA	NA	NA	NA	NA	NA	NA	NA	NA	NA	NA	NA	NA	NA	NA	NA	NA	NA	NA	NA	NA	NA	NA	NA	NA	NA	NA	NA	NA	NA	NA
MAPK12_chr22_50254835_50254991_50252919_50253480_50255196_50255370	0	0.005	0	NA	NA	NA	0	0	0.004	NA	NA	NA	NA	NA	NA	NA	NA	NA	NA	NA	NA	NA	NA	NA	NA	NA	NA	NA	NA	NA	NA	NA	NA	NA	NA	NA	NA	NA	NA	NA	NA	NA	NA	NA	NA	NA	NA	NA	NA	NA	NA	NA	NA	NA	NA	NA	NA	NA	NA	NA	NA	NA	NA
MAPK12_chr22_50255809_50255836_50255614_50255694_50256084_50256199	NA	NA	NA	NA	NA	NA	NA	NA	NA	NA	NA	NA	NA	NA	NA	NA	NA	NA	0.471	0.34	0.559	0.393	0.296	0.27	0.327	0.34	0.432	0.497	0.46	0.599	0.267	0.481	0.515	0.823	0.628	0.748	NA	NA	NA	NA	NA	NA	NA	NA	NA	NA	NA	NA	NA	NA	NA	NA	NA	NA	NA	NA	NA	NA	NA	NA	NA	NA	NA
MAPK12_chr22_50255809_50255881_50255246_50255694_50256152_50256153	1	1	1	1	1	1	1	0.971	0.887	1	1	1	1	1	1	0.982	0.953	1	1	0.981	0.978	0.911	1	1	0.978	0.972	1	0.982	1	0.956	1	0.928	1	1	1	0.986	0.944	1	1	1	1	0.959	1	1	1	1	0.981	1	0.973	1	1	1	1	0.97	1	1	0.977	1	1	1	1	1	1
MAPK12_chr22_50255809_50255881_50255607_50255694_50256152_50256153	NA	NA	NA	NA	NA	NA	NA	NA	NA	NA	NA	NA	NA	NA	NA	NA	NA	NA	NA	NA	NA	NA	NA	NA	NA	NA	NA	NA	NA	NA	NA	NA	NA	NA	NA	NA	0.944	1	1	1	1	0.959	NA	NA	NA	NA	NA	NA	NA	NA	NA	NA	NA	NA	NA	NA	NA	NA	NA	NA	NA	NA	NA
MAPK12_chr22_50255809_50255881_50255614_50255694_50256084_50256199	0.897	0.887	0.911	0.846	0.866	0.897	0.817	0.845	0.896	0.889	0.898	0.912	0.737	0.792	0.872	0.891	0.778	0.893	0.904	0.887	0.925	0.932	0.807	0.804	0.875	0.831	0.873	0.916	0.889	0.937	0.856	0.896	0.913	0.98	0.93	0.959	0.867	0.885	0.836	0.825	0.789	0.813	0.882	0.92	0.827	0.911	0.923	0.891	0.871	0.885	0.803	0.958	0.966	0.889	0.903	0.874	0.948	0.912	0.796	0.885	0.9	0.817	0.938
MAPK12_chr22_50255809_50255895_50255614_50255694_50256084_50256199	0.756	0.729	0.782	0.639	0.66	0.752	0.589	0.653	0.73	0.662	0.71	0.774	0.436	0.569	0.678	0.734	0.468	0.758	0.75	0.72	0.778	0.798	0.572	0.566	0.68	0.59	0.689	0.794	0.721	0.795	0.624	0.696	0.781	0.935	0.822	0.895	0.682	0.704	0.665	0.655	0.538	0.534	0.681	0.768	0.582	0.741	0.79	0.706	0.684	0.714	0.566	0.854	0.898	0.733	0.765	0.68	0.842	0.777	0.529	0.715	0.763	0.593	0.833
MAPK12_chr22_50255809_50255900_50255614_50255694_50256084_50256199	NA	NA	NA	NA	NA	NA	NA	NA	NA	NA	NA	NA	NA	NA	NA	NA	NA	NA	NA	NA	NA	NA	NA	NA	NA	NA	NA	0.782	0.712	0.798	0.567	0.67	0.768	0.931	0.817	0.885	NA	NA	NA	NA	NA	NA	NA	NA	NA	0.729	0.786	0.705	0.668	0.7	0.536	0.848	0.891	0.711	NA	NA	NA	NA	NA	NA	NA	NA	NA
MAPK12_chr22_50255809_50255903_50255614_50255694_50256084_50256199	0.739	0.703	0.768	0.619	0.641	0.739	0.543	0.635	0.723	0.653	0.693	0.769	0.426	0.554	0.677	0.726	0.426	0.749	0.737	0.718	0.764	0.796	0.558	0.545	0.659	0.552	0.672	0.78	0.711	0.797	0.564	0.667	0.766	0.934	0.819	0.887	0.669	0.693	0.649	0.614	0.542	0.501	0.666	0.759	0.56	0.729	0.786	0.702	0.672	0.691	0.532	0.846	0.893	0.708	0.749	0.658	0.834	0.77	0.515	0.697	0.763	0.568	0.822
MAPK12_chr22_50255809_50255905_50255614_50255694_50256084_50256199	0.74	0.703	0.776	0.644	0.653	0.74	0.561	0.636	0.737	0.653	0.718	0.774	0.432	0.566	0.695	0.726	0.438	0.745	0.739	0.724	0.773	0.803	0.564	0.559	0.657	0.557	0.682	0.787	0.725	0.798	0.582	0.678	0.766	0.931	0.831	0.889	0.675	0.697	0.658	0.616	0.544	0.516	0.671	0.775	0.561	0.743	0.786	0.716	0.673	0.701	0.538	0.849	0.892	0.718	0.754	0.658	0.838	0.777	0.53	0.716	0.775	0.575	0.831
MAPK12_chr22_50255809_50255912_50255614_50255694_50256084_50256199	NA	NA	NA	NA	NA	NA	NA	NA	NA	0.649	0.714	0.77	0.424	0.558	0.678	0.71	0.444	0.745	NA	NA	NA	NA	NA	NA	NA	NA	NA	NA	NA	NA	NA	NA	NA	NA	NA	NA	NA	NA	NA	NA	NA	NA	NA	NA	NA	NA	NA	NA	NA	NA	NA	NA	NA	NA	NA	NA	NA	NA	NA	NA	NA	NA	NA
MAPK12_chr22_50255836_50255881_50255614_50255694_50256084_50256199	0.726	0.677	0.772	0.6	0.713	0.746	0.577	0.622	0.714	0.727	0.725	0.768	0.563	0.61	0.696	0.669	0.542	0.654	0.694	0.693	0.784	0.83	0.599	0.582	0.73	0.6	0.669	0.772	0.701	0.843	0.68	0.711	0.769	0.947	0.801	0.879	0.657	0.695	0.639	0.614	0.485	0.59	0.675	0.81	0.593	0.753	0.798	0.74	0.657	0.691	0.613	0.868	0.906	0.688	0.679	0.696	0.863	0.751	0.594	0.745	0.718	0.545	0.845
MAPK12_chr22_50255836_50255895_50255614_50255694_50256084_50256199	0.218	0.079	0.191	0.153	0.062	0.262	0.094	0.052	0.081	0.076	0.128	0.081	0.015	0.126	0.076	0.131	0.111	0.094	0.117	0.107	0.11	0.117	0.068	0.091	0.156	0.123	0.091	0.099	0.065	0.092	0.117	0.248	0.199	0.142	0.052	0.269	0.068	0.068	0.062	0.122	0.071	0.103	0.034	0.15	0.058	0.072	0.076	0.086	0.128	0.163	0.084	0.068	0.181	0.209	0.199	0.11	0.165	0.209	0.066	0.171	0	0.057	0.165
MAPK12_chr22_50255836_50255900_50255614_50255694_50256084_50256199	NA	NA	NA	NA	NA	NA	NA	NA	NA	NA	NA	NA	NA	NA	NA	NA	NA	NA	NA	NA	NA	NA	NA	NA	NA	NA	NA	0.034	0	0.047	0	0	0	0	0	0.067	NA	NA	NA	NA	NA	NA	NA	NA	NA	0	0	0	0	0.07	0.022	0	0	0	NA	NA	NA	NA	NA	NA	NA	NA	NA
MAPK12_chr22_50255836_50255903_50255614_50255694_50256084_50256199	0.062	0.027	0.043	0.079	0.031	0.163	0	0.05	0.04	0	0	0.04	0.014	0.052	0.073	0.126	0.017	0	0	0	0.038	0.059	0	0.027	0.025	0.071	0.037	0	0.032	0.089	0	0	0	0.441	0	0.123	0	0	0	0	0	0.027	0	0.144	0	0.036	0.038	0	0.066	0	0.021	0	0	0	0.038	0.019	0.059	0	0	0	0	0	0.112
MAPK12_chr22_50255836_50255905_50255614_50255694_50256084_50256199	0.032	0	0.152	0.054	0.111	0.161	0.032	0.025	0.172	0.025	0.094	0	0.014	0.075	0.163	0.079	0.017	0	0	0.028	0.105	0	0.044	0.052	0	0.019	0.07	0	0.165	0.126	0.059	0	0.038	0.135	0.094	0.172	0.023	0.065	0.04	0	0	0.098	0	0.172	0.019	0.155	0	0.029	0.034	0.035	0.061	0.122	0	0.077	0.038	0.019	0.059	0.059	0.043	0.163	0.088	0.036	0.273
MAPK12_chr22_50255836_50255912_50255614_50255694_50256084_50256199	NA	NA	NA	NA	NA	NA	NA	NA	NA	0	0	0	0	0.05	0.036	0.027	0.016	0	NA	NA	NA	NA	NA	NA	NA	NA	NA	NA	NA	NA	NA	NA	NA	NA	NA	NA	NA	NA	NA	NA	NA	NA	NA	NA	NA	NA	NA	NA	NA	NA	NA	NA	NA	NA	NA	NA	NA	NA	NA	NA	NA	NA	NA
MAPK12_chr22_50256569_50256646_50256084_50256199_50256934_50256964	NA	NA	NA	NA	NA	NA	NA	NA	NA	NA	NA	NA	NA	NA	NA	NA	NA	NA	NA	NA	NA	NA	NA	NA	NA	NA	NA	NA	NA	NA	NA	NA	NA	NA	NA	NA	1	1	0.969	1	1	1	1	1	1	NA	NA	NA	NA	NA	NA	NA	NA	NA	NA	NA	NA	NA	NA	NA	NA	NA	NA
MAPK12_chr22_50256569_50256646_50256084_50256199_50258242_50258301	NA	NA	NA	NA	NA	NA	NA	NA	NA	NA	NA	NA	NA	NA	NA	NA	NA	NA	1	1	0.807	1	1	1	1	1	1	1	1	1	1	1	1	0.375	1	1	NA	NA	NA	NA	NA	NA	NA	NA	NA	NA	NA	NA	NA	NA	NA	NA	NA	NA	NA	NA	NA	NA	NA	NA	NA	NA	NA
MAPK12_chr22_50256569_50256964_50256084_50256199_50258242_50258301	NA	NA	NA	NA	NA	NA	NA	NA	NA	NA	NA	NA	NA	NA	NA	NA	NA	NA	1	1	0.923	1	1	1	1	1	1	1	1	1	1	1	1	0.923	1	1	NA	NA	NA	NA	NA	NA	NA	NA	NA	NA	NA	NA	NA	NA	NA	NA	NA	NA	NA	NA	NA	NA	NA	NA	NA	NA	NA
MAPK12_chr22_50256596_50256646_50256084_50256199_50258242_50258301	NA	NA	NA	NA	NA	NA	NA	NA	NA	NA	NA	NA	NA	NA	NA	NA	NA	NA	NA	NA	NA	NA	NA	NA	NA	NA	NA	NA	NA	NA	1	1	1	0	1	1	NA	NA	NA	NA	NA	NA	NA	NA	NA	NA	NA	NA	NA	NA	NA	NA	NA	NA	NA	NA	NA	NA	NA	NA	NA	NA	NA
MAPK12_chr22_50256596_50256964_50256084_50256199_50258242_50258301	NA	NA	NA	NA	NA	NA	NA	NA	NA	NA	NA	NA	NA	NA	NA	NA	NA	NA	NA	NA	NA	NA	NA	NA	NA	NA	NA	NA	NA	NA	1	1	1	0.925	1	1	NA	NA	NA	NA	NA	NA	NA	NA	NA	NA	NA	NA	NA	NA	NA	NA	NA	NA	NA	NA	NA	NA	NA	NA	NA	NA	NA
MAPK12_chr22_50256598_50256646_50256084_50256199_50256934_50256964	NA	NA	NA	NA	NA	NA	NA	NA	NA	NA	NA	NA	NA	NA	NA	NA	NA	NA	NA	NA	NA	NA	NA	NA	NA	NA	NA	NA	NA	NA	NA	NA	NA	NA	NA	NA	1	1	0.994	1	1	1	1	1	1	NA	NA	NA	NA	NA	NA	NA	NA	NA	NA	NA	NA	NA	NA	NA	NA	NA	NA
MAPK12_chr22_50256598_50256646_50256084_50256199_50258242_50258301	NA	NA	NA	NA	NA	NA	NA	NA	NA	NA	NA	NA	NA	NA	NA	NA	NA	NA	1	1	0.986	1	1	1	1	1	1	1	1	1	1	1	1	0.979	1	1	NA	NA	NA	NA	NA	NA	NA	NA	NA	NA	NA	NA	NA	NA	NA	NA	NA	NA	NA	NA	NA	NA	NA	NA	NA	NA	NA
MAPK12_chr22_50256787_50256817_50256598_50256646_50256934_50256964	NA	NA	NA	NA	NA	NA	NA	NA	NA	NA	NA	NA	NA	NA	NA	NA	NA	NA	NA	NA	NA	NA	NA	NA	NA	NA	NA	NA	NA	NA	NA	NA	NA	NA	NA	NA	NA	NA	NA	NA	NA	NA	NA	NA	NA	NA	NA	NA	NA	NA	NA	NA	NA	NA	0.039	0.076	0.029	0.026	0.057	0.081	0.051	0.041	0.079
MAPK12_chr22_50256787_50256935_50256598_50256646_50257081_50257193	NA	NA	NA	NA	NA	NA	NA	NA	NA	NA	NA	NA	NA	NA	NA	NA	NA	NA	NA	NA	NA	NA	NA	NA	NA	NA	NA	0.602	0.7	0.794	0.706	0.396	0.531	0.788	0.433	0.647	0.614	0.665	0.621	0.286	0.85	0.455	0.514	0.719	0.422	1	0.655	0.855	0.715	0.544	0.518	0.962	0.889	0.467	NA	NA	NA	NA	NA	NA	NA	NA	NA
MAPK12_chr22_50256787_50256962_50256598_50256646_50257081_50257193	0.466	0.71	0.613	0.315	0.425	0.51	0.72	0.748	0.588	NA	NA	NA	NA	NA	NA	NA	NA	NA	NA	NA	NA	NA	NA	NA	NA	NA	NA	0.578	0.679	0.778	0.692	0.373	0.507	0.768	0.41	0.625	NA	NA	NA	NA	NA	NA	NA	NA	NA	1	0.628	0.843	0.695	0.52	0.493	0.958	0.879	0.442	NA	NA	NA	NA	NA	NA	NA	NA	NA
MAPK12_chr22_50256787_50256964_50256598_50256646_50257081_50257193	0.7	0.875	0.837	0.581	0.663	0.687	0.851	0.885	0.796	0.829	0.676	0.925	0.666	0.503	0.689	0.772	0.615	0.847	0.915	0.773	0.971	0.786	0.792	0.853	0.849	0.678	0.902	0.85	0.863	0.891	0.843	0.563	0.698	0.886	0.623	0.78	0.783	0.78	0.783	0.552	0.921	0.715	0.712	0.867	0.68	1	0.796	0.931	0.855	0.761	0.718	0.984	0.939	0.692	0.91	0.851	0.855	0.663	0.763	0.87	0.876	0.829	0.773
MAPK12_chr22_50256787_50256964_50256598_50256646_50258242_50258301	0.313	0.405	0.422	0.275	0.359	0.481	0.559	0.605	0.583	NA	NA	NA	NA	NA	NA	NA	NA	NA	0.571	0.319	0.649	0.542	0.308	0.636	0.447	0.485	0.73	0.621	0.427	0.679	0.402	0.247	0.416	0.803	0.558	0.644	0.42	0.591	0.436	0.275	0.394	0.301	0.445	0.507	0.324	0.852	0.528	0.583	0.684	0.563	0.449	0.716	0.652	0.371	0.407	0.569	0.637	0.449	0.377	0.489	0.58	0.596	0.447
MAPK12_chr22_50256787_50257191_50256598_50256646_50258242_50258301	NA	NA	NA	NA	NA	NA	NA	NA	NA	NA	NA	NA	NA	NA	NA	NA	NA	NA	0.437	0.249	0.529	0.459	0.239	0.574	0.328	0.39	0.639	NA	NA	NA	NA	NA	NA	NA	NA	NA	0.361	0.478	0.346	0.268	0.323	0.258	0.344	0.421	0.283	NA	NA	NA	NA	NA	NA	NA	NA	NA	NA	NA	NA	NA	NA	NA	NA	NA	NA
MAPK12_chr22_50256864_50256964_50256598_50256646_50257081_50257193	NA	NA	NA	NA	NA	NA	NA	NA	NA	0.803	0.621	0.907	0.588	0.457	0.616	0.728	0.523	0.812	0.902	0.735	0.967	0.753	0.672	0.821	0.816	0.631	0.886	NA	NA	NA	NA	NA	NA	NA	NA	NA	NA	NA	NA	NA	NA	NA	NA	NA	NA	NA	NA	NA	NA	NA	NA	NA	NA	NA	0.895	0.82	0.826	0.583	0.721	0.82	0.855	0.758	0.735
MAPK12_chr22_50256864_50256964_50256598_50256646_50258242_50258301	NA	NA	NA	NA	NA	NA	NA	NA	NA	NA	NA	NA	NA	NA	NA	NA	NA	NA	0.118	0	0.04	0	0	0.037	0	0	0.063	NA	NA	NA	NA	NA	NA	NA	NA	NA	NA	NA	NA	NA	NA	NA	NA	NA	NA	NA	NA	NA	NA	NA	NA	NA	NA	NA	0.044	0.051	0	0	0	0	0	0	0.074
MAPK12_chr22_50256864_50257191_50256598_50256646_50258242_50258301	NA	NA	NA	NA	NA	NA	NA	NA	NA	NA	NA	NA	NA	NA	NA	NA	NA	NA	NA	NA	NA	0.08	0.032	0.17	0	0.067	0.061	NA	NA	NA	NA	NA	NA	NA	NA	NA	NA	NA	NA	NA	NA	NA	NA	NA	NA	NA	NA	NA	NA	NA	NA	NA	NA	NA	NA	NA	NA	NA	NA	NA	NA	NA	NA
MAPK12_chr22_50256864_50257193_50256598_50256646_50258242_50258301	NA	NA	NA	NA	NA	NA	NA	NA	NA	0.581	0.567	0.665	0.578	0.492	0.597	0.695	0.531	0.736	0.681	0.501	0.763	0.713	0.477	0.744	0.559	0.631	0.838	NA	NA	NA	NA	NA	NA	NA	NA	NA	NA	NA	NA	NA	NA	NA	NA	NA	NA	NA	NA	NA	NA	NA	NA	NA	NA	NA	0.527	0.695	0.73	0.645	0.53	0.619	0.7	0.718	0.646
MAPK12_chr22_50256864_50257315_50256598_50256646_50258242_50258301	NA	NA	NA	NA	NA	NA	NA	NA	NA	0.14	0.169	0.184	0.206	0.11	0.148	NA	NA	NA	0.123	0.108	0.238	NA	NA	NA	0.101	0.206	0.248	NA	NA	NA	NA	NA	NA	NA	NA	NA	NA	NA	NA	NA	NA	NA	NA	NA	NA	NA	NA	NA	NA	NA	NA	NA	NA	NA	NA	NA	NA	NA	NA	NA	NA	NA	NA
MAPK12_chr22_50256934_50256962_50256598_50256646_50257081_50257193	0.6	0.811	0.763	0.493	0.588	0.576	0.828	0.834	0.726	NA	NA	NA	NA	NA	NA	NA	NA	NA	NA	NA	NA	NA	NA	NA	NA	NA	NA	0.687	0.839	0.843	0.832	0.547	0.561	0.86	0.656	0.732	NA	NA	NA	NA	NA	NA	NA	NA	NA	1	0.682	0.887	0.768	0.694	0.627	0.963	0.872	0.712	NA	NA	NA	NA	NA	NA	NA	NA	NA
MAPK12_chr22_50256934_50256964_50256598_50256646_50257081_50257193	0.882	0.961	0.948	0.822	0.843	0.858	0.948	0.967	0.932	0.941	0.887	0.968	0.877	0.845	0.885	0.917	0.839	0.922	0.972	0.923	0.988	0.916	0.939	0.94	0.947	0.876	0.969	0.935	0.953	0.961	0.941	0.828	0.884	0.958	0.883	0.916	0.912	0.922	0.92	0.797	0.969	0.887	0.851	0.945	0.897	1	0.903	0.975	0.933	0.904	0.899	0.993	0.971	0.878	0.97	0.935	0.947	0.889	0.904	0.941	0.946	0.946	0.905
MAPK12_chr22_50256934_50256964_50256598_50256646_50258242_50258301	0.465	0.609	0.602	0.442	0.52	0.574	0.731	0.755	0.807	NA	NA	NA	NA	NA	NA	NA	NA	NA	0.728	0.516	0.767	0.679	0.499	0.767	0.66	0.715	0.872	0.71	0.662	0.804	0.569	0.421	0.486	0.877	0.802	0.772	0.556	0.704	0.65	0.423	0.442	0.602	0.585	0.644	0.646	0.886	0.619	0.688	0.781	0.743	0.605	0.795	0.713	0.656	0.618	0.669	0.81	0.704	0.556	0.486	0.73	0.748	0.641
MAPK12_chr22_50256934_50257191_50256598_50256646_50258242_50258301	NA	NA	NA	NA	NA	NA	NA	NA	NA	NA	NA	NA	NA	NA	NA	NA	NA	NA	0.553	0.317	0.575	0.531	0.305	0.624	0.436	0.549	0.746	NA	NA	NA	NA	NA	NA	NA	NA	NA	0.366	0.512	0.451	0.282	0.263	0.419	0.378	0.472	0.446	NA	NA	NA	NA	NA	NA	NA	NA	NA	NA	NA	NA	NA	NA	NA	NA	NA	NA
MAPK12_chr22_50256934_50257315_50256598_50256646_50258242_50258301	NA	NA	NA	NA	NA	NA	NA	NA	NA	0.458	0.452	0.448	0.509	0.321	0.438	0.554	0.4	0.528	0.507	0.324	0.569	0.515	0.31	0.598	0.414	0.534	0.716	NA	NA	NA	NA	NA	NA	NA	NA	NA	NA	NA	NA	NA	NA	NA	NA	NA	NA	NA	NA	NA	NA	NA	NA	NA	NA	NA	NA	NA	NA	NA	NA	NA	NA	NA	NA
MAPK12_chr22_50257081_50257191_50256598_50256646_50258242_50258301	NA	NA	NA	NA	NA	NA	NA	NA	NA	NA	NA	NA	NA	NA	NA	NA	NA	NA	0.138	0.149	0.073	0.299	0.09	0.305	0.152	0.299	0.277	NA	NA	NA	NA	NA	NA	NA	NA	NA	0.188	0.254	0.178	0.302	0.056	0.211	0.254	0.166	0.25	NA	NA	NA	NA	NA	NA	NA	NA	NA	NA	NA	NA	NA	NA	NA	NA	NA	NA
MAPK12_chr22_50257081_50257191_50256787_50256964_50258242_50258301	NA	NA	NA	NA	NA	NA	NA	NA	NA	NA	NA	NA	NA	NA	NA	NA	NA	NA	0.964	1	0.991	1	1	0.99	1	1	1	NA	NA	NA	NA	NA	NA	NA	NA	NA	0.989	0.987	1	1	1	0.96	1	1	0.986	NA	NA	NA	NA	NA	NA	NA	NA	NA	NA	NA	NA	NA	NA	NA	NA	NA	NA
MAPK12_chr22_50257081_50257193_50256152_50256646_50257859_50257945	1	1	0.884	1	1	1	1	1	1	NA	NA	NA	NA	NA	NA	NA	NA	NA	NA	NA	NA	NA	NA	NA	NA	NA	NA	NA	NA	NA	NA	NA	NA	NA	NA	NA	NA	NA	NA	NA	NA	NA	NA	NA	NA	NA	NA	NA	NA	NA	NA	NA	NA	NA	NA	NA	NA	NA	NA	NA	NA	NA	NA
MAPK12_chr22_50257081_50257193_50256152_50256646_50257903_50257945	NA	NA	NA	NA	NA	NA	NA	NA	NA	NA	NA	NA	NA	NA	NA	NA	NA	NA	0.82	1	1	1	1	1	1	1	1	1	1	1	1	1	1	1	1	0.921	NA	NA	NA	NA	NA	NA	NA	NA	NA	1	1	1	1	0.906	1	1	1	1	NA	NA	NA	NA	NA	NA	NA	NA	NA
MAPK12_chr22_50257081_50257193_50256598_50256646_50258242_50258301	0.673	0.702	0.746	0.652	0.652	0.675	0.788	0.854	0.841	0.734	0.719	0.783	0.719	0.66	0.741	0.825	0.693	0.849	0.805	0.661	0.856	0.823	0.625	0.84	0.713	0.77	0.91	0.835	0.737	0.861	0.634	0.559	0.682	0.922	0.834	0.845	0.655	0.801	0.72	0.688	0.624	0.611	0.743	0.738	0.719	0.909	0.746	0.79	0.831	0.822	0.743	0.831	0.796	0.704	0.672	0.819	0.838	0.782	0.67	0.733	0.804	0.833	0.77
MAPK12_chr22_50257081_50257193_50256787_50256964_50258242_50258301	0.992	0.993	0.986	1	1	1	0.991	1	0.985	NA	NA	NA	NA	NA	NA	NA	NA	NA	0.977	1	0.995	1	1	0.994	1	1	1	0.988	1	0.993	0.989	1	0.992	0.993	0.99	0.988	0.993	0.992	1	1	1	0.974	1	1	0.992	1	0.992	0.988	1	0.991	1	1	1	1	1	0.984	1	1	1	1	1	1	0.976
MAPK12_chr22_50257081_50257315_50256598_50256646_50258242_50258301	NA	NA	NA	NA	NA	NA	NA	NA	NA	0.229	0.248	0.155	0.255	0.186	0.206	0.274	0.256	0.366	0.156	0.156	0.202	0.215	0.121	0.248	0.153	0.296	0.331	NA	NA	NA	NA	NA	NA	NA	NA	NA	NA	NA	NA	NA	NA	NA	NA	NA	NA	NA	NA	NA	NA	NA	NA	NA	NA	NA	NA	NA	NA	NA	NA	NA	NA	NA	NA
MAPK12_chr22_50257081_50257315_50256787_50256964_50258242_50258301	NA	NA	NA	NA	NA	NA	NA	NA	NA	NA	NA	NA	NA	NA	NA	NA	NA	NA	0.946	1	0.987	1	1	0.985	1	1	1	NA	NA	NA	NA	NA	NA	NA	NA	NA	NA	NA	NA	NA	NA	NA	NA	NA	NA	NA	NA	NA	NA	NA	NA	NA	NA	NA	NA	NA	NA	NA	NA	NA	NA	NA	NA
MAPK12_chr22_50257276_50257315_50257081_50257193_50258242_50258301	NA	NA	NA	NA	NA	NA	NA	NA	NA	0	0	0	0.007	0	0	0.007	0	0	0.006	0.014	0.01	0	0	0	0	0.008	0.015	NA	NA	NA	NA	NA	NA	NA	NA	NA	NA	NA	NA	NA	NA	NA	NA	NA	NA	NA	NA	NA	NA	NA	NA	NA	NA	NA	NA	NA	NA	NA	NA	NA	NA	NA	NA
MAPK12_chr22_50257276_50257613_50257081_50257193_50258242_50258301	NA	NA	NA	NA	NA	NA	NA	NA	NA	0	0	0.002	0	0	0.004	0.004	0	0	NA	NA	NA	NA	NA	NA	NA	NA	NA	0.01	0	0.002	0.007	0	0	0	0	0.004	0.003	0.007	0	0.003	0	0.01	0	0.003	0	NA	NA	NA	NA	NA	NA	NA	NA	NA	NA	NA	NA	NA	NA	NA	NA	NA	NA
MAPK12_chr22_50257276_50257660_50257081_50257193_50258242_50258301	0.01	0.004	0.008	0.003	0.002	0.008	0.003	0.002	0	0.02	0.006	0.006	0.005	0	0.003	0.008	0	0	0.006	0.004	0.008	0.005	0	0.012	0	0.007	0.008	0.009	0	0.006	0.003	0	0.005	0.004	0	0.005	0.005	0.007	0.008	0.008	0.003	0.013	0	0.002	0.005	0.033	0.002	0.006	0.011	0.006	0.007	0.035	0.008	0.009	0.006	0.004	0.009	0.005	0.003	0.007	0.003	0.006	0.002
MAPK12_chr22_50257360_50257613_50257081_50257193_50258242_50258301	NA	NA	NA	NA	NA	NA	NA	NA	NA	0	0.008	0	0	0.004	0	0.005	0	0	NA	NA	NA	NA	NA	NA	NA	NA	NA	0	0	0.005	0.005	0	0	NA	NA	NA	NA	NA	NA	NA	NA	NA	NA	NA	NA	NA	NA	NA	NA	NA	NA	NA	NA	NA	NA	NA	NA	NA	NA	NA	NA	NA	NA
MAPK12_chr22_50257360_50257660_50256934_50256964_50258242_50258301	0.581	0.217	0.357	1	1	1	0.217	1	0	NA	NA	NA	NA	NA	NA	NA	NA	NA	NA	NA	NA	NA	NA	NA	NA	NA	NA	NA	NA	NA	NA	NA	NA	NA	NA	NA	NA	NA	NA	NA	NA	NA	NA	NA	NA	NA	NA	NA	NA	NA	NA	NA	NA	NA	NA	NA	NA	NA	NA	NA	NA	NA	NA
MAPK12_chr22_50257360_50257660_50257081_50257193_50258242_50258301	NA	NA	NA	NA	NA	NA	NA	NA	NA	0.024	0.015	0.005	0.005	0.004	0	0.01	0	0	0.005	0.003	0.004	0.006	0	0.01	0.003	0.006	0.004	0	0	0.009	0	0	0.006	0.004	0	0.002	NA	NA	NA	NA	NA	NA	NA	NA	NA	0.024	0.003	0.002	0.003	0.003	0.008	0.018	0.005	0.011	0.007	0.005	0.011	0.006	0.003	0.011	0.003	0.008	0.002
MAPK12_chr22_50257859_50257945_50256598_50256646_50258242_50258301	0	0	0.027	0.022	0.017	0.054	0.076	0.06	0.049	NA	NA	NA	NA	NA	NA	NA	NA	NA	NA	NA	NA	NA	NA	NA	NA	NA	NA	NA	NA	NA	NA	NA	NA	NA	NA	NA	NA	NA	NA	NA	NA	NA	NA	NA	NA	NA	NA	NA	NA	NA	NA	NA	NA	NA	NA	NA	NA	NA	NA	NA	NA	NA	NA
MAPK12_chr22_50257859_50257945_50257081_50257193_50258242_50258301	0	0	0.01	0.016	0.018	0.019	0.025	0.012	0.006	0.012	0	0.033	0	0	0.008	0	0.014	0	0	0.016	0.004	0	0.006	0	0.013	0.006	0.004	0.016	0	0.005	0.008	0.008	0	0.021	0.007	0.008	0	0.011	0	0	0	0.011	0	0	0.024	0.013	0.018	0.005	0.007	0.027	0	0	0.005	0.007	0.014	0.003	0.006	0.012	0	0.011	0.039	0	0.005
MAPK12_chr22_50257859_50258141_50256598_50256646_50258242_50258301	0.043	0.043	0.076	0	0.009	0.028	0.058	0.06	0.05	NA	NA	NA	NA	NA	NA	NA	NA	NA	NA	NA	NA	NA	NA	NA	NA	NA	NA	NA	NA	NA	NA	NA	NA	NA	NA	NA	NA	NA	NA	NA	NA	NA	NA	NA	NA	NA	NA	NA	NA	NA	NA	NA	NA	NA	NA	NA	NA	NA	NA	NA	NA	NA	NA
MAPK12_chr22_50257859_50258141_50257081_50257193_50258242_50258301	0.013	0.011	0.018	0.004	0.006	0.01	0.016	0.009	0.006	0.009	0.004	0.022	0.02	0.008	0.008	0	0.004	0.005	0.014	0.035	0.014	0	0.003	0.013	0.013	0.003	0.01	0.014	0.03	0.007	0.021	0.008	0.016	0.009	0	0.006	0	0.011	0.01	0.007	0.007	0.005	0.004	0.012	0.006	0.028	0.015	0.007	0.011	0.01	0	0.019	0.005	0	0.01	0	0.006	0	0	0.006	0.027	0.011	0.002
MAPK12_chr22_50257903_50257945_50256598_50256646_50258242_50258301	NA	NA	NA	NA	NA	NA	NA	NA	NA	NA	NA	NA	NA	NA	NA	NA	NA	NA	0.044	0	0	0	0.023	0	0	0	0	0	0	0	0	0	0	0.268	0	0.047	NA	NA	NA	NA	NA	NA	NA	NA	NA	0	0	0	0	0.118	0	0	0.044	0	NA	NA	NA	NA	NA	NA	NA	NA	NA
MAPK12_chr22_50257903_50257945_50257081_50257193_50258242_50258301	0	0.007	0	0	0	0.012	0	0	0.029	0.024	0.066	0	0	0.03	0.021	0	0	0.006	0	0	0.005	0.007	0.008	0.006	0	0.03	0	0.007	0	0	0.031	0	0	0.016	0.019	0.01	0.008	0	0.006	0	0.018	0.014	0.006	0	0.016	0	0	0.006	0.018	0.018	0	0	0.013	0	0	0	0	0	0	0.014	0.017	0	0
MAPK12_chr22_50257903_50257945_50257562_50257660_50258242_50258301	0	0	0	0	0	0.423	NA	NA	NA	0.305	0	0	0	NA	1	0	NA	NA	0	0	0	0	1	0	NA	0	0	NA	NA	NA	NA	NA	NA	NA	NA	NA	0	NA	0.196	0	0	0	NA	NA	0.594	0	0	0	0	0.423	0	0	0.268	0	NA	NA	NA	NA	NA	NA	NA	NA	NA
MAPK12_chr22_50257903_50258141_50256598_50256646_50258242_50258301	NA	NA	NA	NA	NA	NA	NA	NA	NA	NA	NA	NA	NA	NA	NA	NA	NA	NA	0.125	0.109	0.149	0	0.01	0.123	0.032	0.018	0.169	0.052	0.146	0.082	0.064	0.018	0.059	0.14	0	0.061	NA	NA	NA	NA	NA	NA	NA	NA	NA	0.37	0.064	0.035	0.089	0.056	0	0.164	0.039	0	NA	NA	NA	NA	NA	NA	NA	NA	NA
MAPK12_chr22_50257903_50258141_50257081_50257193_50258242_50258301	0.015	0.015	0.015	0	0.01	0.032	0.011	0.007	0.023	0.018	0.022	0.011	0.022	0.009	0.009	0	0.004	0.009	0.016	0.036	0.016	0.003	0.004	0.015	0.007	0.01	0.013	0.006	0.033	0.01	0.045	0.009	0.018	0.007	0.004	0.012	0.003	0.012	0.014	0.008	0.02	0.006	0.015	0.021	0.003	0.032	0.014	0.013	0.031	0.012	0	0.021	0.009	0	0.019	0	0.01	0	0	0.006	0.019	0.015	0.003
MAPK12_chr22_50257903_50258141_50257562_50257660_50258242_50258301	0.352	0.62	0.289	0	0.246	0.395	0.494	0.395	1	0.164	0.246	0.328	0.533	1	1	0	1	1	0.494	0.796	0.533	0	1	0.313	1	0.246	0.662	NA	NA	NA	NA	NA	NA	NA	NA	NA	0	1	0.303	0.246	0.395	0.098	1	1	0.246	0.339	0.62	0.395	0.494	0.395	0	0.313	0.246	0	NA	NA	NA	NA	NA	NA	NA	NA	NA
MAPK12_chr22_50257914_50257945_50257081_50257193_50258242_50258301	NA	NA	NA	NA	NA	NA	NA	NA	NA	NA	NA	NA	NA	NA	NA	NA	NA	NA	0	0	0	0	0.009	0	0	0	0	0	0	0	0	0	0	0.012	0	0	NA	NA	NA	NA	NA	NA	NA	NA	NA	NA	NA	NA	NA	NA	NA	NA	NA	NA	0	0	0	0	0	0.015	0	0	0.007
MAPK12_chr22_50257914_50257945_50257562_50257660_50258242_50258301	NA	NA	NA	NA	NA	NA	NA	NA	NA	NA	NA	NA	NA	NA	NA	NA	NA	NA	NA	NA	NA	NA	NA	NA	NA	NA	NA	NA	NA	0	NA	NA	0	0.612	NA	0	NA	NA	NA	NA	NA	NA	NA	NA	NA	NA	NA	NA	NA	NA	NA	NA	NA	NA	NA	NA	NA	NA	NA	NA	NA	NA	NA
MAPK12_chr22_50257914_50258141_50257081_50257193_50258242_50258301	NA	NA	NA	NA	NA	NA	NA	NA	NA	NA	NA	NA	NA	NA	NA	NA	NA	NA	0.016	0.04	0.016	0	0.004	0.018	0.008	0.003	0.014	0.006	0.034	0.008	0.028	0.009	0.019	0.01	0	0.007	NA	NA	NA	NA	NA	NA	NA	NA	NA	0.036	0.014	0.006	0.012	0.008	0	0.022	0.009	0	0.012	0	0.007	0	0	0.007	0.02	0.013	0.003
MAPK12_chr22_50257914_50258141_50257562_50257660_50258242_50258301	NA	NA	NA	NA	NA	NA	NA	NA	NA	NA	NA	NA	NA	NA	NA	NA	NA	NA	NA	NA	NA	NA	NA	NA	NA	NA	NA	1	1	0.335	1	1	0.457	0.457	NA	0.502	NA	NA	NA	NA	NA	NA	NA	NA	NA	NA	NA	NA	NA	NA	NA	NA	NA	NA	NA	NA	NA	NA	NA	NA	NA	NA	NA
MAPK12_chr22_50257978_50258141_50257081_50257193_50258242_50258301	NA	NA	NA	NA	NA	NA	NA	NA	NA	NA	NA	NA	NA	NA	NA	NA	NA	NA	NA	NA	NA	NA	NA	NA	NA	NA	NA	NA	NA	NA	NA	NA	NA	NA	NA	NA	0	0.012	0.014	0.015	0.01	0.008	0.006	0.022	0.004	0.04	0.017	0.007	0.015	0.01	0	0.027	0.011	0	NA	NA	NA	NA	NA	NA	NA	NA	NA
MAPK12_chr22_50257978_50258141_50257562_50257660_50258242_50258301	NA	NA	NA	NA	NA	NA	NA	NA	NA	0.199	0.171	0.383	0.591	1	1	0	1	1	NA	NA	NA	NA	NA	NA	NA	NA	NA	NA	NA	NA	NA	NA	NA	NA	NA	NA	0	1	0.355	0.293	0.453	0.121	1	1	0.293	0.347	0.623	0.453	0.623	0.453	0	0.332	0.293	0	0.383	0	0.171	0	0	1	1	0.453	0.453
MAPK12_chr22_50258512_50258675_50258242_50258301_50261166_50261708	0.003	0	0	0.004	0.009	0	0	0	0.003	NA	NA	NA	NA	NA	NA	NA	NA	NA	NA	NA	NA	NA	NA	NA	NA	NA	NA	0	0	0	0.003	0.004	0	0	0.004	0	NA	NA	NA	NA	NA	NA	NA	NA	NA	NA	NA	NA	NA	NA	NA	NA	NA	NA	NA	NA	NA	NA	NA	NA	NA	NA	NA
MAPK12_chr22_50260828_50260956_50258242_50258301_50261166_50261708	0.032	0.056	0.043	0.062	0.048	0.09	0.067	0.025	0.038	0.051	0.053	0.069	0.068	0.012	0.017	0.026	0.033	0.035	0.046	0.071	0.079	0.037	0.069	0.055	0.047	0.037	0.037	0.04	0.039	0.069	0.032	0.044	0.057	0.035	0.052	0.038	0.038	0.052	0.058	0.041	0.065	0.043	0.047	0.073	0.033	0.057	0.059	0.033	0.078	0.035	0.049	0.076	0.052	0.041	0.031	0.042	0.039	0.033	0.053	0.073	0.042	0.03	0.036
MAPK12_chr22_50261166_50261296_50257859_50258301_50261443_50261543	NA	NA	NA	NA	NA	NA	NA	NA	NA	NA	NA	NA	NA	NA	NA	NA	NA	NA	NA	NA	NA	NA	NA	NA	NA	NA	NA	NA	NA	NA	NA	NA	NA	NA	NA	NA	1	1	1	1	1	1	1	1	0.973	NA	NA	NA	NA	NA	NA	NA	NA	NA	NA	NA	NA	NA	NA	NA	NA	NA	NA
MAPK12_chr22_50261166_50261296_50258242_50258301_50261384_50261543	1	0.988	1	0.985	1	1	1	1	1	1	0.987	1	1	0.986	1	0.978	1	1	NA	NA	NA	NA	NA	NA	NA	NA	NA	1	1	1	1	0.986	1	1	1	1	NA	NA	NA	NA	NA	NA	NA	NA	NA	1	0.991	1	0.971	0.99	1	1	1	1	1	1	1	1	1	1	1	0.991	1
MAPK13_chr6_36132620_36132679_36131270_36131400_36135752_36135832	NA	NA	NA	NA	NA	NA	NA	NA	NA	NA	NA	NA	NA	NA	NA	NA	NA	NA	NA	NA	NA	NA	NA	NA	NA	NA	NA	NA	NA	NA	NA	NA	NA	NA	NA	NA	1	1	1	1	1	1	1	1	0.888	NA	NA	NA	NA	NA	NA	NA	NA	NA	NA	NA	NA	NA	NA	NA	NA	NA	NA
MAPK13_chr6_36135949_36136048_36135752_36135861_36136483_36136515	NA	NA	NA	NA	NA	NA	NA	NA	NA	NA	NA	NA	NA	NA	NA	NA	NA	NA	NA	NA	NA	NA	NA	NA	NA	NA	NA	NA	NA	NA	NA	NA	NA	NA	NA	NA	NA	NA	NA	1	NA	NA	1	0.79	0.35	NA	NA	NA	0	1	1	1	1	1	NA	NA	NA	NA	NA	NA	NA	NA	NA
MAPK13_chr6_36136018_36136048_36135752_36135861_36136483_36136515	1	1	1	0.442	1	NA	1	1	1	1	1	1	1	0.704	1	1	0.613	1	1	1	1	1	1	0.847	1	1	1	NA	NA	NA	NA	NA	NA	NA	NA	NA	1	1	1	1	1	1	1	0.931	0.917	1	1	1	0.704	1	1	1	1	1	1	1	1	1	1	1	1	1	0.912
MAPK14_chr6_36052698_36052828_36027807_36028273_36059288_36059347	NA	NA	NA	NA	NA	NA	NA	NA	NA	NA	NA	NA	NA	NA	NA	NA	NA	NA	NA	NA	NA	NA	NA	NA	NA	NA	NA	NA	NA	NA	NA	NA	NA	NA	NA	NA	NA	NA	NA	NA	NA	NA	NA	NA	NA	NA	NA	NA	NA	NA	NA	NA	NA	NA	1	0.986	0.977	1	1	1	1	1	1
MAPK14_chr6_36059288_36059347_36027807_36028273_36072872_36072984	NA	NA	NA	NA	NA	NA	NA	NA	NA	NA	NA	NA	NA	NA	NA	NA	NA	NA	NA	NA	NA	NA	NA	NA	NA	NA	NA	NA	NA	NA	NA	NA	NA	NA	NA	NA	NA	NA	NA	NA	NA	NA	NA	NA	NA	NA	NA	NA	NA	NA	NA	NA	NA	NA	1	1	1	NA	NA	NA	0.957	1	1
MAPK14_chr6_36072872_36072984_36059288_36059347_36073690_36073720	NA	NA	NA	NA	NA	NA	NA	NA	NA	NA	NA	NA	NA	NA	NA	NA	NA	NA	NA	NA	NA	NA	NA	NA	NA	NA	NA	NA	NA	NA	NA	NA	NA	NA	NA	NA	NA	NA	NA	NA	NA	NA	NA	NA	NA	1	1	0.987	1	1	1	1	1	1	NA	NA	NA	NA	NA	NA	NA	NA	NA
MAPK14_chr6_36072872_36072999_36059288_36059347_36073690_36073720	NA	NA	NA	NA	NA	NA	NA	NA	NA	NA	NA	NA	NA	NA	NA	NA	NA	NA	NA	NA	NA	NA	NA	NA	NA	NA	NA	NA	NA	NA	NA	NA	NA	NA	NA	NA	NA	NA	NA	NA	NA	NA	NA	NA	NA	1	1	0.977	1	1	1	1	1	1	NA	NA	NA	NA	NA	NA	NA	NA	NA
MAPK14_chr6_36073045_36073105_36059288_36059347_36073690_36073720	NA	NA	NA	NA	NA	NA	NA	NA	NA	NA	NA	NA	NA	NA	NA	NA	NA	NA	NA	NA	NA	NA	NA	NA	NA	NA	NA	NA	NA	NA	NA	NA	NA	NA	NA	NA	NA	NA	NA	NA	NA	NA	NA	NA	NA	NA	NA	0.397	1	NA	NA	NA	NA	NA	NA	NA	NA	NA	NA	NA	NA	NA	NA
MAPK14_chr6_36074048_36074096_36073690_36073720_36075847_36075962	1	1	1	1	1	1	0.968	1	1	NA	NA	NA	NA	NA	NA	NA	NA	NA	NA	NA	NA	NA	NA	NA	NA	NA	NA	NA	NA	NA	NA	NA	NA	NA	NA	NA	NA	NA	NA	NA	NA	NA	NA	NA	NA	1	1	1	1	1	1	1	1	0.965	NA	NA	NA	NA	NA	NA	NA	NA	NA
MAPK14_chr6_36075847_36075962_36059288_36059347_36102570_36102649	NA	NA	NA	NA	NA	NA	NA	NA	NA	NA	NA	NA	NA	NA	NA	NA	NA	NA	NA	NA	NA	0	1	1	1	1	1	NA	NA	NA	NA	NA	NA	NA	NA	NA	NA	NA	NA	NA	NA	NA	NA	NA	NA	NA	0.333	1	NA	NA	NA	1	1	1	NA	NA	NA	NA	NA	NA	NA	NA	NA
MAPK14_chr6_36076536_36076599_36075820_36075962_36102570_36102649	1	1	1	1	1	1	0.964	1	0.961	1	0.973	1	1	1	1	1	1	1	NA	NA	NA	NA	NA	NA	NA	NA	NA	NA	NA	NA	NA	NA	NA	NA	NA	NA	NA	NA	NA	NA	NA	NA	NA	NA	NA	1	1	1	1	1	1	1	0.91	1	1	1	0.912	0.958	1	1	1	1	1
MAPK14_chr6_36076536_36076608_36075820_36075962_36083030_36083113	NA	NA	NA	NA	NA	NA	NA	NA	NA	NA	NA	NA	NA	NA	NA	NA	NA	NA	NA	NA	NA	NA	NA	NA	NA	NA	NA	1	1	1	1	1	0.958	1	0.965	1	NA	NA	NA	NA	NA	NA	NA	NA	NA	NA	NA	NA	NA	NA	NA	NA	NA	NA	NA	NA	NA	NA	NA	NA	NA	NA	NA
MAPK14_chr6_36095586_36095866_36076536_36076608_36095986_36098054	NA	NA	NA	NA	NA	NA	NA	NA	NA	0.049	0.014	0.01	0.014	0	0	0.031	0.038	0.007	0	0	0.061	0.031	0.049	0.044	0.015	0.021	0.01	NA	NA	NA	NA	NA	NA	NA	NA	NA	NA	NA	NA	NA	NA	NA	NA	NA	NA	NA	NA	NA	NA	NA	NA	NA	NA	NA	NA	NA	NA	NA	NA	NA	NA	NA	NA
MAPK14_chr6_36095586_36095893_36076536_36076608_36095986_36098054	NA	NA	NA	NA	NA	NA	NA	NA	NA	0.01	0	0.009	0	0	0.024	NA	NA	NA	NA	NA	NA	NA	NA	NA	NA	NA	NA	NA	NA	NA	NA	NA	NA	NA	NA	NA	NA	NA	NA	NA	NA	NA	NA	NA	NA	NA	NA	NA	NA	NA	NA	NA	NA	NA	NA	NA	NA	NA	NA	NA	NA	NA	NA
MAPK14_chr6_36095794_36096066_36059288_36059347_36102570_36102649	NA	NA	NA	NA	NA	NA	NA	NA	NA	NA	NA	NA	NA	NA	NA	NA	NA	NA	1	1	1	0.889	1	1	1	1	1	NA	NA	NA	NA	NA	NA	NA	NA	NA	NA	NA	NA	NA	NA	NA	NA	NA	NA	NA	NA	NA	NA	NA	NA	NA	NA	NA	NA	NA	NA	NA	NA	NA	NA	NA	NA
MAPK14_chr6_36095866_36095893_36076536_36076608_36095986_36098054	NA	NA	NA	NA	NA	NA	NA	NA	NA	NA	NA	NA	NA	NA	NA	NA	NA	NA	NA	NA	NA	NA	NA	NA	NA	NA	NA	NA	NA	NA	NA	NA	NA	NA	NA	NA	NA	NA	NA	NA	NA	NA	NA	NA	NA	0	0	0	0	0	0	0	0.019	0	NA	NA	NA	NA	NA	NA	NA	NA	NA
MAPK14_chr6_36099845_36100267_36095986_36096066_36102570_36102649	NA	NA	NA	NA	NA	NA	NA	NA	NA	NA	NA	NA	NA	NA	NA	NA	NA	NA	NA	NA	NA	NA	NA	NA	NA	NA	NA	NA	NA	NA	NA	NA	NA	NA	NA	NA	NA	NA	NA	NA	NA	NA	NA	NA	NA	NA	NA	NA	NA	NA	NA	NA	NA	NA	0.05	0.075	0.064	0.183	0.151	0.305	0.12	0.124	0.181
MAPK14_chr6_36100178_36100267_36095986_36096066_36102570_36102649	0.213	0.164	0.145	0.373	0.349	0.451	0.201	0.261	0.211	0.164	0.192	0.193	0.271	0.34	0.388	0.188	0.124	0.236	0.117	0.21	0.171	0.433	0.324	0.311	0.203	0.185	0.184	0.152	0.22	0.133	0.234	0.281	0.244	0.12	0.293	0.143	0.197	0.195	0.174	0.399	0.244	0.458	0.333	0.368	0.344	0.194	0.251	0.201	0.325	0.455	0.375	0.154	0.155	0.141	0.121	0.177	0.152	0.37	0.326	0.555	0.247	0.277	0.368
MAPK14_chr6_36100178_36100267_36095986_36096066_36107454_36107628	NA	NA	NA	NA	NA	NA	NA	NA	NA	NA	NA	NA	NA	NA	NA	NA	NA	NA	0	1	NA	1	NA	NA	NA	NA	NA	NA	NA	NA	NA	NA	NA	NA	NA	NA	0.361	NA	NA	0	NA	0	NA	1	1	NA	NA	NA	NA	NA	NA	NA	NA	NA	NA	NA	NA	NA	NA	NA	NA	NA	NA
MAPK14_chr6_36100178_36100460_36095986_36096066_36102570_36102649	0.017	0	0.005	0	0	0	0	0	0.008	NA	NA	NA	NA	NA	NA	NA	NA	NA	0	0.016	0.005	0.02	0	0	0	0	0	0.009	0.017	0	0	0.007	0.008	NA	NA	NA	NA	NA	NA	NA	NA	NA	NA	NA	NA	0.016	0.014	0	0.033	0	0.018	0	0.015	0	NA	NA	NA	NA	NA	NA	NA	NA	NA
MAPK14_chr6_36100223_36100267_36095986_36096066_36102570_36102649	NA	NA	NA	NA	NA	NA	NA	NA	NA	NA	NA	NA	NA	NA	NA	NA	NA	NA	0.066	0.183	0.054	0.352	0.258	0.224	0.14	0.157	0.138	NA	NA	NA	NA	NA	NA	NA	NA	NA	NA	NA	NA	NA	NA	NA	NA	NA	NA	NA	NA	NA	NA	NA	NA	NA	NA	NA	NA	NA	NA	NA	NA	NA	NA	NA	NA
MAPK14_chr6_36100223_36100267_36095986_36096066_36107454_36107628	NA	NA	NA	NA	NA	NA	NA	NA	NA	NA	NA	NA	NA	NA	NA	NA	NA	NA	0	NA	NA	1	NA	1	NA	NA	NA	NA	NA	NA	NA	NA	NA	NA	NA	NA	NA	NA	NA	NA	NA	NA	NA	NA	NA	NA	NA	NA	NA	NA	NA	NA	NA	NA	NA	NA	NA	NA	NA	NA	NA	NA	NA
MAPK14_chr6_36100223_36100460_36095986_36096066_36102570_36102649	NA	NA	NA	NA	NA	NA	NA	NA	NA	NA	NA	NA	NA	NA	NA	NA	NA	NA	0	0	0.005	0	0	0.011	NA	NA	NA	NA	NA	NA	NA	NA	NA	NA	NA	NA	NA	NA	NA	NA	NA	NA	NA	NA	NA	NA	NA	NA	NA	NA	NA	NA	NA	NA	NA	NA	NA	NA	NA	NA	NA	NA	NA
MAPK14_chr6_36100251_36100267_36095986_36096066_36102570_36102649	0.05	0.018	0.028	0.023	0.173	0.166	0.07	0.18	0.085	0.037	0.058	0.157	0.044	0.111	0.099	0.017	0.027	0	0.049	0	0.027	0.059	0.14	0.081	0	0.028	0.019	0.04	0	0.074	0	0.022	0.07	0.015	0.139	0.041	NA	NA	NA	NA	NA	NA	NA	NA	NA	NA	NA	NA	NA	NA	NA	NA	NA	NA	0.055	0.027	0.036	0.16	0.048	0.244	0.024	0.018	0.028
MAPK14_chr6_36100251_36100460_36095986_36096066_36102570_36102649	0.007	0.007	0	0	0.033	0.016	0	0	0.009	NA	NA	NA	NA	NA	NA	NA	NA	NA	0	0	0.006	0	0	0	0	0	0	0	0.01	0	0	0.009	0.01	NA	NA	NA	NA	NA	NA	NA	NA	NA	NA	NA	NA	NA	NA	NA	NA	NA	NA	NA	NA	NA	NA	NA	NA	NA	NA	NA	NA	NA	NA
MAPK14_chr6_36102570_36102649_36076536_36076599_36107454_36107529	NA	NA	NA	NA	NA	NA	NA	NA	NA	NA	NA	NA	NA	NA	NA	NA	NA	NA	NA	NA	NA	NA	NA	NA	NA	NA	NA	0.982	1	1	1	1	1	1	1	1	1	1	1	0.976	1	1	1	1	1	NA	NA	NA	NA	NA	NA	NA	NA	NA	NA	NA	NA	NA	NA	NA	NA	NA	NA
MAPK14_chr6_36102570_36102649_36083037_36083113_36107454_36107529	NA	NA	NA	NA	NA	NA	NA	NA	NA	1	1	1	1	1	1	1	0.985	1	NA	NA	NA	NA	NA	NA	NA	NA	NA	NA	NA	NA	NA	NA	NA	NA	NA	NA	NA	NA	NA	NA	NA	NA	NA	NA	NA	NA	NA	NA	NA	NA	NA	NA	NA	NA	NA	NA	NA	NA	NA	NA	NA	NA	NA
MAPK14_chr6_36102570_36102649_36095986_36096066_36107454_36107529	1	1	1	0.988	1	1	1	1	1	1	0.965	1	1	1	1	0.974	1	0.976	0.971	1	1	1	1	1	1	1	1	NA	NA	NA	NA	NA	NA	NA	NA	NA	0.987	1	1	0.98	1	0.982	1	1	1	1	1	0.985	1	1	1	1	1	1	1	1	0.987	1	1	1	0.984	1	1
MAPK14_chr6_36102570_36102649_36100187_36100267_36107454_36107529	NA	NA	NA	NA	NA	NA	NA	NA	NA	NA	NA	NA	NA	NA	NA	NA	NA	NA	1	1	1	0.984	1	1	1	1	1	NA	NA	NA	NA	NA	NA	NA	NA	NA	1	1	1	1	1	1	1	0.971	1	NA	NA	NA	NA	NA	NA	NA	NA	NA	NA	NA	NA	NA	NA	NA	NA	NA	NA
MAPK14_chr6_36103577_36103811_36102570_36102649_36107454_36107628	NA	NA	NA	NA	NA	NA	NA	NA	NA	NA	NA	NA	NA	NA	NA	NA	NA	NA	0	0.007	0	0.004	0.004	0.003	0.004	0.003	0	NA	NA	NA	NA	NA	NA	NA	NA	NA	NA	NA	NA	NA	NA	NA	NA	NA	NA	NA	NA	NA	NA	NA	NA	NA	NA	NA	0	0.004	0	NA	NA	NA	0.003	0	0
MAPK14_chr6_36107454_36107628_36102570_36102649_36108379_36108509	0.982	1	1	1	0.968	0.988	1	1	0.991	1	0.992	0.982	1	1	1	1	1	1	1	0.979	1	1	0.99	0.99	1	1	1	0.992	1	1	1	1	0.988	1	0.991	1	1	1	0.991	1	1	1	1	0.99	0.989	0.99	1	0.989	1	0.989	0.976	0.992	0.989	0.981	1	1	1	1	0.981	1	1	0.981	0.99
MAPK15_chr8_143716571_143716619_143716377_143716443_143717693_143717792	NA	NA	NA	NA	NA	NA	NA	NA	NA	NA	NA	NA	NA	NA	NA	NA	NA	NA	0	0	0	0	0.05	0	0	0	0	NA	NA	NA	NA	NA	NA	NA	NA	NA	NA	NA	NA	NA	NA	NA	NA	NA	NA	NA	NA	NA	NA	NA	NA	NA	NA	NA	NA	NA	NA	NA	NA	NA	NA	NA	NA
MAPK15_chr8_143716571_143716658_143716377_143716443_143717693_143717792	NA	NA	NA	NA	NA	NA	NA	NA	NA	NA	NA	NA	NA	NA	NA	NA	NA	NA	0.034	0	0	0	0.021	0	NA	NA	NA	0	0	0	0.059	0	0	0	0	0	NA	NA	NA	NA	NA	NA	NA	NA	NA	NA	NA	NA	NA	NA	NA	NA	NA	NA	NA	NA	NA	NA	NA	NA	NA	NA	NA
MAPK15_chr8_143716571_143716662_143716377_143716443_143717693_143717792	NA	NA	NA	NA	NA	NA	NA	NA	NA	NA	NA	NA	NA	NA	NA	NA	NA	NA	NA	NA	NA	NA	NA	NA	NA	NA	NA	NA	NA	NA	0.04	0	0	0.015	0	0	NA	NA	NA	NA	NA	NA	NA	NA	NA	NA	NA	NA	NA	NA	NA	NA	NA	NA	NA	NA	NA	NA	NA	NA	NA	NA	NA
MAPK15_chr8_143717180_143717343_143716377_143716443_143717693_143717792	NA	NA	NA	NA	NA	NA	NA	NA	NA	NA	NA	NA	NA	NA	NA	NA	NA	NA	NA	NA	NA	NA	NA	NA	NA	NA	NA	NA	NA	NA	NA	NA	NA	NA	NA	NA	NA	NA	NA	NA	NA	NA	NA	NA	NA	NA	NA	NA	NA	NA	NA	NA	NA	NA	0.013	0.007	0	0	0	0	0	0	0
MAPK15_chr8_143717693_143717792_143716339_143716443_143718046_143718076	NA	NA	NA	NA	NA	NA	NA	NA	NA	1	0.961	0.982	0.887	0.981	0.978	0.982	0.977	1	NA	NA	NA	NA	NA	NA	NA	NA	NA	1	0.978	0.981	0.977	0.974	0.975	1	0.944	0.942	0.981	1	1	1	0.939	1	1	1	0.936	0.953	0.982	1	1	0.954	0.965	1	1	1	1	1	1	1	0.953	0.972	1	1	0.982
MAPK15_chr8_143717714_143717792_143716377_143716443_143718046_143718076	NA	NA	NA	NA	NA	NA	NA	NA	NA	NA	NA	NA	NA	NA	NA	NA	NA	NA	NA	NA	NA	NA	NA	NA	NA	NA	NA	NA	NA	NA	NA	NA	NA	NA	NA	NA	NA	NA	NA	NA	NA	NA	NA	NA	NA	NA	NA	NA	NA	NA	NA	NA	NA	NA	1	1	1	1	0.923	0.955	1	1	0.972
MAPK15_chr8_143717773_143717792_143716377_143716443_143718046_143718076	NA	NA	NA	NA	NA	NA	NA	NA	NA	1	0.774	0.885	0.507	0.896	0.857	0.811	0.774	1	NA	NA	NA	NA	NA	NA	NA	NA	NA	1	0.857	0.885	0.72	0.837	0.811	1	0.632	0.75	0.904	1	1	1	0.72	1	1	1	0.632	0.759	0.837	1	1	0.794	0.632	1	1	1	NA	NA	NA	NA	NA	NA	NA	NA	NA
MAPK15_chr8_143719342_143719482_143718992_143719156_143721230_143721411	NA	NA	NA	NA	NA	NA	NA	NA	NA	NA	NA	NA	NA	NA	NA	NA	NA	NA	1	1	1	1	1	0.919	1	1	1	NA	NA	NA	NA	NA	NA	NA	NA	NA	NA	NA	NA	NA	NA	NA	NA	NA	NA	NA	NA	NA	NA	NA	NA	NA	NA	NA	NA	NA	NA	NA	NA	NA	NA	NA	NA
MAPK15_chr8_143720062_143720287_143719342_143719482_143720547_143720591	NA	0.404	NA	NA	0.253	NA	NA	1	1	NA	NA	NA	NA	NA	NA	NA	NA	NA	NA	NA	NA	NA	1	1	NA	NA	0.253	NA	NA	NA	NA	NA	NA	NA	NA	NA	NA	NA	NA	NA	NA	NA	NA	NA	NA	NA	NA	NA	NA	NA	NA	NA	NA	NA	NA	0.404	0.145	NA	0	1	NA	NA	1
MAPK15_chr8_143720062_143720287_143719342_143719482_143720702_143720840	NA	NA	NA	NA	NA	NA	NA	NA	NA	0.575	1	1	1	0.628	1	1	1	1	NA	NA	NA	NA	NA	NA	NA	NA	NA	NA	NA	NA	NA	NA	NA	NA	NA	NA	1	1	1	0.73	1	1	1	1	1	NA	NA	NA	NA	NA	NA	NA	NA	NA	1	1	1	1	1	0.628	1	1	1
MAPK15_chr8_143720062_143720287_143719342_143719482_143720999_143721105	NA	NA	NA	NA	NA	NA	NA	NA	NA	1	1	NA	1	0.078	NA	NA	1	0.253	NA	1	NA	NA	0	1	NA	NA	NA	0.253	1	NA	1	NA	NA	NA	NA	NA	NA	NA	NA	NA	NA	NA	NA	NA	NA	NA	NA	NA	NA	NA	NA	NA	NA	NA	NA	1	0	NA	NA	1	NA	NA	NA
MAPK15_chr8_143720062_143720287_143719342_143719482_143721230_143721411	1	0.253	NA	0	1	NA	NA	1	1	NA	NA	NA	NA	NA	NA	NA	NA	NA	NA	NA	NA	NA	NA	NA	NA	NA	NA	NA	NA	NA	NA	NA	NA	NA	NA	NA	1	1	0.404	0	1	0	1	1	1	0.404	1	1	NA	1	1	0	NA	NA	NA	NA	NA	NA	NA	NA	NA	NA	NA
MAPK15_chr8_143720097_143720287_143719342_143719482_143720547_143720591	NA	NA	NA	NA	NA	NA	NA	NA	NA	NA	NA	NA	NA	NA	NA	NA	NA	NA	NA	NA	NA	NA	NA	NA	NA	NA	NA	NA	NA	NA	NA	NA	NA	NA	NA	NA	NA	NA	NA	NA	NA	NA	NA	NA	NA	NA	NA	NA	NA	NA	NA	NA	NA	NA	NA	0	0.159	NA	0	1	NA	1	NA
MAPK15_chr8_143720097_143720287_143719342_143719482_143720702_143720840	NA	NA	NA	NA	NA	NA	NA	NA	NA	NA	NA	NA	NA	NA	NA	NA	NA	NA	NA	NA	NA	NA	NA	NA	NA	NA	NA	NA	NA	NA	NA	NA	NA	NA	NA	NA	NA	NA	NA	NA	NA	NA	NA	NA	NA	NA	NA	NA	NA	NA	NA	NA	NA	NA	NA	NA	NA	1	1	0.601	1	1	1
MAPK15_chr8_143720097_143720287_143719342_143719482_143721230_143721411	NA	NA	NA	NA	NA	NA	NA	NA	NA	NA	NA	NA	NA	NA	NA	NA	NA	NA	NA	NA	NA	NA	NA	NA	NA	NA	NA	NA	NA	NA	NA	NA	NA	NA	NA	NA	NA	NA	NA	NA	NA	NA	NA	NA	NA	0	NA	NA	NA	NA	1	0	NA	NA	NA	NA	NA	NA	NA	NA	NA	NA	NA
MAPK15_chr8_143720106_143720287_143719342_143719482_143720547_143720591	NA	NA	NA	NA	NA	NA	NA	NA	NA	NA	NA	NA	NA	NA	NA	NA	NA	NA	NA	NA	NA	NA	1	1	1	NA	0	NA	NA	NA	NA	NA	NA	NA	NA	NA	NA	NA	NA	NA	NA	NA	NA	NA	NA	NA	NA	NA	NA	NA	NA	NA	NA	NA	1	0.28	0.368	NA	0	1	NA	NA	NA
MAPK15_chr8_143720106_143720287_143719342_143719482_143720702_143720840	NA	NA	NA	NA	NA	NA	NA	NA	NA	0.538	1	1	1	0.608	1	1	1	1	NA	NA	NA	NA	NA	NA	NA	NA	NA	NA	NA	NA	NA	NA	NA	NA	NA	NA	NA	NA	NA	NA	NA	NA	NA	NA	NA	NA	NA	NA	NA	NA	NA	NA	NA	NA	1	1	1	1	1	0.608	NA	NA	NA
MAPK15_chr8_143720106_143720287_143719342_143719482_143720999_143721105	NA	NA	NA	NA	NA	NA	NA	NA	NA	NA	1	NA	NA	NA	NA	NA	NA	0.163	NA	NA	NA	NA	NA	NA	NA	NA	NA	NA	NA	NA	NA	NA	NA	NA	NA	NA	NA	NA	NA	NA	NA	NA	NA	NA	NA	NA	NA	NA	NA	NA	NA	NA	NA	NA	1	1	0.206	NA	NA	1	NA	NA	NA
MAPK15_chr8_143720124_143720287_143719342_143719482_143720547_143720591	NA	NA	NA	NA	NA	NA	NA	NA	NA	NA	NA	NA	NA	NA	NA	NA	NA	NA	NA	NA	NA	NA	NA	NA	NA	NA	NA	NA	NA	NA	NA	NA	NA	NA	NA	NA	NA	NA	NA	NA	NA	NA	NA	NA	NA	NA	NA	NA	NA	NA	NA	NA	NA	NA	NA	0	0.293	NA	0	1	1	NA	NA
MAPK15_chr8_143720124_143720287_143719342_143719482_143720702_143720840	NA	NA	NA	NA	NA	NA	NA	NA	NA	NA	NA	NA	NA	NA	NA	NA	NA	NA	NA	NA	NA	NA	NA	NA	NA	NA	NA	NA	NA	NA	NA	NA	NA	NA	NA	NA	NA	NA	NA	NA	NA	NA	NA	NA	NA	NA	NA	NA	NA	NA	NA	NA	NA	NA	1	1	1	1	1	0.623	1	1	1
MAPK15_chr8_143720124_143720287_143719342_143719482_143720999_143721105	NA	NA	NA	NA	NA	NA	NA	NA	NA	NA	NA	NA	NA	NA	NA	NA	NA	NA	NA	NA	NA	NA	NA	NA	NA	NA	NA	NA	NA	NA	NA	NA	NA	NA	NA	NA	NA	NA	NA	NA	NA	NA	NA	NA	NA	NA	NA	NA	NA	NA	NA	NA	NA	NA	NA	NA	0.121	NA	NA	1	NA	NA	NA
MAPK15_chr8_143720229_143720287_143719026_143719482_143720591_143720814	NA	NA	NA	NA	NA	NA	NA	NA	NA	NA	NA	NA	NA	NA	NA	NA	NA	NA	1	1	1	NA	NA	NA	NA	1	0.249	NA	NA	NA	NA	NA	NA	NA	NA	NA	NA	NA	NA	NA	NA	NA	NA	NA	NA	NA	NA	NA	NA	NA	NA	NA	NA	NA	NA	NA	NA	NA	NA	NA	NA	NA	NA
MAPK15_chr8_143720229_143720287_143719026_143719482_143720737_143720814	NA	NA	NA	NA	NA	NA	NA	NA	NA	NA	NA	NA	NA	NA	NA	NA	NA	NA	1	0.249	1	1	NA	1	1	0.249	1	NA	NA	NA	NA	NA	NA	NA	NA	NA	NA	NA	NA	NA	NA	NA	NA	NA	NA	NA	NA	NA	NA	NA	NA	NA	NA	NA	NA	NA	NA	NA	NA	NA	NA	NA	NA
MAPK15_chr8_143720229_143720287_143719282_143719482_143720591_143720814	NA	NA	NA	NA	NA	NA	NA	NA	NA	1	0.399	1	NA	NA	NA	0.499	1	1	NA	NA	NA	NA	NA	NA	NA	NA	NA	NA	NA	NA	NA	NA	NA	NA	NA	NA	NA	NA	NA	NA	NA	NA	NA	NA	NA	NA	NA	NA	NA	NA	NA	NA	NA	NA	NA	NA	NA	NA	NA	NA	NA	NA	NA
MAPK15_chr8_143720229_143720287_143719282_143719482_143720737_143720814	NA	NA	NA	NA	NA	NA	NA	NA	NA	1	1	1	NA	NA	NA	0.571	0.399	1	NA	NA	NA	NA	NA	NA	NA	NA	NA	NA	NA	NA	NA	NA	NA	NA	NA	NA	NA	NA	NA	NA	NA	NA	NA	NA	NA	NA	NA	NA	NA	NA	NA	NA	NA	NA	1	0.571	1	1	1	1	1	NA	1
MAPK15_chr8_143720229_143720287_143719282_143719482_143720737_143720840	NA	NA	NA	NA	NA	NA	NA	NA	NA	1	1	1	NA	0.769	0.571	NA	NA	NA	NA	NA	NA	NA	NA	NA	NA	NA	NA	NA	NA	NA	NA	NA	NA	NA	NA	NA	NA	NA	NA	NA	NA	NA	NA	NA	NA	NA	NA	NA	NA	NA	NA	NA	NA	NA	NA	NA	NA	NA	NA	NA	NA	NA	NA
MAPK15_chr8_143720229_143720287_143719342_143719482_143720547_143720591	1	0.571	1	NA	0.571	NA	NA	NA	NA	NA	NA	NA	NA	NA	NA	NA	NA	NA	NA	NA	NA	1	NA	1	NA	1	0.399	NA	NA	NA	NA	NA	NA	NA	NA	NA	NA	NA	NA	NA	NA	NA	NA	NA	NA	NA	NA	NA	NA	NA	NA	NA	NA	NA	1	0.399	0.571	1	0.769	1	1	NA	1
MAPK15_chr8_143720229_143720287_143719342_143719482_143720591_143720814	NA	NA	NA	NA	NA	NA	NA	NA	NA	NA	NA	NA	NA	1	1	0.499	1	1	NA	NA	NA	NA	NA	NA	NA	NA	NA	NA	NA	NA	NA	NA	NA	NA	NA	NA	NA	NA	NA	NA	NA	NA	NA	NA	NA	1	0.769	1	1	1	1	NA	1	1	NA	NA	NA	NA	NA	NA	NA	NA	NA
MAPK15_chr8_143720229_143720287_143719342_143719482_143720702_143720840	NA	NA	NA	NA	NA	NA	NA	NA	NA	0.666	1	1	1	0.896	1	1	1	1	NA	NA	NA	NA	NA	NA	NA	NA	NA	NA	NA	NA	NA	NA	NA	NA	NA	NA	1	1	1	0.869	1	1	1	1	1	NA	NA	NA	NA	NA	NA	NA	NA	NA	1	1	1	1	1	0.833	1	1	1
MAPK15_chr8_143720229_143720287_143719342_143719482_143720737_143720814	1	1	0.727	NA	0.399	NA	NA	1	NA	NA	NA	NA	NA	0.769	0.571	0.571	0.399	1	1	0.249	1	1	NA	1	NA	NA	NA	NA	0.399	1	1	NA	1	1	1	NA	NA	NA	NA	NA	NA	NA	NA	NA	NA	NA	NA	NA	NA	NA	NA	NA	NA	NA	NA	NA	NA	NA	NA	NA	NA	NA	NA
MAPK15_chr8_143720229_143720287_143719342_143719482_143720999_143721105	NA	NA	NA	NA	NA	NA	NA	NA	NA	1	1	1	NA	0.333	1	1	1	0.666	1	1	1	NA	0	1	NA	NA	NA	0	1	1	1	NA	1	NA	NA	NA	NA	NA	NA	NA	NA	NA	NA	NA	NA	NA	NA	NA	NA	NA	NA	NA	NA	NA	1	1	0.47	1	1	1	NA	NA	NA
MAPK15_chr8_143720229_143720287_143719342_143719482_143721230_143721411	1	0.571	1	0	1	NA	NA	NA	NA	NA	NA	NA	NA	NA	NA	NA	NA	NA	NA	NA	NA	NA	NA	NA	NA	NA	NA	NA	NA	NA	NA	NA	NA	NA	NA	NA	1	1	0.399	0	NA	0.666	1	1	NA	0.399	1	1	1	NA	1	0	1	1	NA	NA	NA	NA	NA	NA	NA	NA	NA
MAPK15_chr8_143720229_143720840_143719342_143719482_143721230_143721411	1	0.985	1	0.944	1	1	1	1	1	1	0.99	1	1	1	1	1	1	1	1	1	1	1	0.966	1	1	1	1	NA	NA	NA	NA	NA	NA	NA	NA	NA	1	1	0.97	0.979	1	0.961	1	1	1	0.99	1	1	1	1	1	0.985	1	1	1	1	0.976	0.956	1	1	1	1	1
MAPK15_chr8_143720547_143720814_143719342_143719482_143721230_143721411	1	0.887	1	0.783	1	1	1	1	1	1	0.94	1	NA	NA	NA	1	1	1	1	1	1	1	0.808	1	1	1	1	NA	NA	NA	NA	NA	NA	NA	NA	NA	NA	NA	NA	NA	NA	NA	NA	NA	NA	0.925	1	1	1	1	1	0.93	1	1	1	1	0.814	0.73	1	1	1	1	1
MAPK15_chr8_143720547_143720814_143720229_143720287_143721230_143721411	0.851	1	1	1	1	1	1	1	1	NA	NA	NA	NA	NA	NA	NA	NA	NA	NA	NA	NA	NA	NA	NA	NA	NA	NA	1	0.869	1	1	1	1	NA	NA	NA	NA	NA	NA	NA	NA	NA	NA	NA	NA	NA	NA	NA	1	1	0.837	1	1	1	NA	NA	NA	NA	NA	NA	NA	NA	NA
MAPK15_chr8_143720547_143720839_143719342_143719482_143720999_143721673	NA	NA	NA	NA	NA	NA	NA	NA	NA	NA	NA	NA	NA	NA	NA	NA	NA	NA	NA	NA	NA	NA	NA	NA	NA	NA	NA	NA	NA	NA	NA	NA	NA	NA	NA	NA	NA	NA	NA	NA	NA	NA	NA	NA	NA	NA	NA	NA	NA	NA	NA	NA	NA	NA	1	1	0.952	1	1	1	1	1	1
MAPK15_chr8_143720547_143720839_143720229_143720287_143720999_143721673	NA	NA	NA	NA	NA	NA	NA	NA	NA	NA	NA	NA	NA	NA	NA	NA	NA	NA	NA	NA	NA	NA	NA	NA	NA	NA	NA	NA	NA	NA	NA	NA	NA	NA	NA	NA	NA	NA	NA	NA	NA	NA	NA	NA	NA	NA	NA	NA	NA	NA	NA	NA	NA	NA	1	1	1	1	1	0.98	NA	NA	NA
MAPK15_chr8_143720591_143720814_143719342_143719482_143721230_143721411	NA	NA	NA	NA	NA	NA	NA	NA	NA	1	0.405	1	NA	NA	NA	1	1	NA	NA	NA	NA	1	0.505	1	NA	1	1	NA	NA	NA	NA	NA	NA	NA	NA	NA	NA	NA	NA	NA	NA	NA	NA	NA	NA	0.505	1	1	NA	NA	NA	0.576	1	1	NA	NA	NA	NA	NA	NA	NA	NA	NA
MAPK15_chr8_143720591_143720814_143720229_143720287_143720999_143721673	NA	NA	NA	NA	NA	NA	NA	NA	NA	NA	NA	NA	NA	NA	NA	NA	NA	NA	NA	NA	NA	NA	NA	NA	NA	NA	NA	NA	NA	NA	NA	NA	NA	NA	NA	NA	0.405	1	1	1	1	NA	1	NA	1	NA	NA	NA	NA	NA	NA	NA	NA	NA	NA	NA	NA	NA	NA	NA	NA	NA	NA
MAPK15_chr8_143720591_143720814_143720229_143720287_143721230_143721411	0.63	1	1	NA	1	1	1	1	1	NA	NA	NA	NA	NA	NA	NA	NA	NA	NA	NA	NA	NA	NA	NA	NA	NA	NA	1	0.338	1	1	NA	1	1	NA	1	NA	NA	NA	NA	NA	NA	NA	NA	NA	NA	NA	NA	NA	1	0.254	1	1	1	NA	NA	NA	NA	NA	NA	NA	NA	NA
MAPK15_chr8_143720591_143720839_143720229_143720287_143720999_143721673	NA	NA	NA	NA	NA	NA	NA	NA	NA	NA	NA	NA	NA	NA	NA	NA	NA	NA	NA	NA	NA	NA	NA	NA	NA	NA	NA	NA	NA	NA	NA	NA	NA	NA	NA	NA	NA	NA	NA	NA	NA	NA	NA	NA	NA	NA	NA	NA	NA	NA	NA	NA	NA	NA	1	1	1	1	1	0.977	NA	NA	NA
MAPK15_chr8_143720591_143720840_143719342_143719482_143720999_143721105	NA	NA	NA	NA	NA	NA	NA	NA	NA	1	1	1	1	0.939	1	1	1	0.959	NA	NA	NA	1	0.968	1	1	1	1	NA	NA	NA	NA	NA	NA	NA	NA	NA	NA	NA	NA	NA	NA	NA	NA	NA	NA	NA	NA	NA	NA	NA	NA	NA	NA	NA	NA	NA	NA	NA	NA	NA	NA	NA	NA
MAPK15_chr8_143720591_143720840_143719342_143719482_143721230_143721411	NA	NA	NA	NA	NA	NA	NA	NA	NA	1	0.987	1	1	1	1	1	1	1	NA	NA	NA	1	0.952	1	1	1	1	NA	NA	NA	NA	NA	NA	NA	NA	NA	NA	NA	NA	NA	NA	NA	NA	NA	NA	0.986	1	1	1	1	1	0.978	1	1	NA	NA	NA	NA	NA	NA	NA	NA	NA
MAPK15_chr8_143720591_143720840_143720229_143720287_143720999_143721105	1	1	1	0.915	1	1	NA	NA	NA	1	1	1	1	1	1	1	1	0.979	1	0.983	1	1	1	1	1	1	1	1	1	1	0.978	1	1	NA	NA	NA	0.987	1	1	1	1	1	1	1	1	NA	NA	NA	NA	NA	NA	NA	NA	NA	1	1	1	1	1	0.984	1	1	1
MAPK15_chr8_143720591_143720840_143720229_143720287_143721230_143721411	0.921	1	1	1	1	1	1	1	1	NA	NA	NA	NA	NA	NA	NA	NA	NA	NA	NA	NA	NA	NA	NA	NA	NA	NA	1	0.957	1	1	1	1	1	1	1	1	1	1	1	1	1	1	0.969	1	1	1	1	1	1	0.96	1	1	1	NA	NA	NA	NA	NA	NA	NA	NA	NA
MAPK15_chr8_143720681_143720814_143720229_143720287_143721230_143721411	0.317	1	NA	NA	1	1	NA	1	1	NA	NA	NA	NA	NA	NA	NA	NA	NA	NA	NA	NA	NA	NA	NA	NA	NA	NA	NA	NA	NA	NA	NA	NA	NA	NA	NA	NA	NA	NA	NA	NA	NA	NA	NA	NA	NA	NA	NA	NA	NA	NA	NA	NA	NA	NA	NA	NA	NA	NA	NA	NA	NA	NA
MAPK15_chr8_143720681_143720840_143720229_143720287_143720999_143721105	1	1	1	0.808	1	1	NA	NA	NA	NA	NA	NA	NA	NA	NA	NA	NA	NA	NA	NA	NA	NA	NA	NA	NA	NA	NA	NA	NA	NA	NA	NA	NA	NA	NA	NA	NA	NA	NA	NA	NA	NA	NA	NA	NA	NA	NA	NA	NA	NA	NA	NA	NA	NA	NA	NA	NA	NA	NA	NA	NA	NA	NA
MAPK15_chr8_143720681_143720840_143720229_143720287_143721230_143721411	0.822	1	1	1	1	1	1	1	1	NA	NA	NA	NA	NA	NA	NA	NA	NA	NA	NA	NA	NA	NA	NA	NA	NA	NA	NA	NA	NA	NA	NA	NA	NA	NA	NA	NA	NA	NA	NA	NA	NA	NA	NA	NA	NA	NA	NA	NA	NA	NA	NA	NA	NA	NA	NA	NA	NA	NA	NA	NA	NA	NA
MAPK15_chr8_143720681_143721105_143720229_143720287_143721230_143721356	0.888	1	1	1	1	1	1	1	1	NA	NA	NA	NA	NA	NA	NA	NA	NA	NA	NA	NA	NA	NA	NA	NA	NA	NA	NA	NA	NA	NA	NA	NA	NA	NA	NA	NA	NA	NA	NA	NA	NA	NA	NA	NA	NA	NA	NA	NA	NA	NA	NA	NA	NA	NA	NA	NA	NA	NA	NA	NA	NA	NA
MAPK15_chr8_143720695_143720814_143719342_143719482_143721230_143721411	1	0	NA	0	1	1	NA	1	1	NA	NA	NA	NA	NA	NA	NA	NA	NA	NA	NA	NA	NA	NA	NA	NA	NA	NA	NA	NA	NA	NA	NA	NA	NA	NA	NA	NA	NA	NA	NA	NA	NA	NA	NA	NA	NA	NA	NA	NA	NA	NA	NA	NA	NA	NA	NA	NA	NA	NA	NA	NA	NA	NA
MAPK15_chr8_143720695_143720840_143719342_143719482_143720999_143721105	NA	NA	NA	NA	NA	NA	NA	NA	NA	NA	NA	NA	NA	NA	NA	NA	NA	NA	NA	NA	NA	NA	NA	NA	NA	NA	NA	0.979	1	1	1	1	1	1	1	1	NA	NA	NA	NA	NA	NA	NA	NA	NA	NA	NA	NA	NA	NA	NA	NA	NA	NA	NA	NA	NA	NA	NA	NA	NA	NA	NA
MAPK15_chr8_143720695_143720840_143719342_143719482_143721230_143721411	1	0.917	1	0.639	1	1	1	1	1	NA	NA	NA	NA	NA	NA	NA	NA	NA	NA	NA	NA	NA	NA	NA	NA	NA	NA	NA	NA	NA	NA	NA	NA	NA	NA	NA	NA	NA	NA	NA	NA	NA	NA	NA	NA	NA	NA	NA	NA	NA	NA	NA	NA	NA	NA	NA	NA	NA	NA	NA	NA	NA	NA
MAPK15_chr8_143720695_143720840_143720229_143720287_143720999_143721105	NA	NA	NA	NA	NA	NA	NA	NA	NA	NA	NA	NA	NA	NA	NA	NA	NA	NA	1	0.968	1	NA	NA	NA	1	1	1	NA	NA	NA	NA	NA	NA	NA	NA	NA	NA	NA	NA	NA	NA	NA	NA	NA	NA	NA	NA	NA	NA	NA	NA	NA	NA	NA	NA	NA	NA	NA	NA	NA	NA	NA	NA
MAPK15_chr8_143720695_143721105_143719342_143719482_143721230_143721356	1	0.955	1	0.84	1	1	1	1	1	NA	NA	NA	NA	NA	NA	NA	NA	NA	NA	NA	NA	NA	NA	NA	NA	NA	NA	NA	NA	NA	NA	NA	NA	NA	NA	NA	NA	NA	NA	NA	NA	NA	NA	NA	NA	NA	NA	NA	NA	NA	NA	NA	NA	NA	NA	NA	NA	NA	NA	NA	NA	NA	NA
MAPK15_chr8_143720702_143720814_143719342_143719482_143721230_143721411	NA	NA	NA	NA	NA	NA	NA	NA	NA	1	0	NA	NA	NA	NA	1	NA	NA	NA	NA	NA	NA	NA	NA	NA	NA	NA	NA	NA	NA	NA	NA	NA	NA	NA	NA	NA	NA	NA	NA	NA	NA	NA	NA	NA	NA	NA	NA	NA	NA	NA	NA	NA	NA	NA	NA	0	0	NA	1	1	NA	NA
MAPK15_chr8_143720702_143720814_143720229_143720287_143720999_143721673	NA	NA	NA	NA	NA	NA	NA	NA	NA	NA	NA	NA	NA	NA	NA	NA	NA	NA	NA	NA	NA	NA	NA	NA	NA	NA	NA	NA	NA	NA	NA	NA	NA	NA	NA	NA	0.603	1	1	1	1	1	1	1	1	NA	NA	NA	NA	NA	NA	NA	NA	NA	NA	NA	NA	NA	NA	NA	NA	NA	NA
MAPK15_chr8_143720702_143720814_143720229_143720287_143721230_143721411	0.717	1	1	1	1	1	1	1	1	NA	NA	NA	NA	NA	NA	NA	NA	NA	NA	NA	NA	NA	NA	NA	NA	NA	NA	1	0.67	1	1	1	1	1	1	1	NA	NA	NA	NA	NA	NA	NA	NA	NA	NA	NA	NA	1	1	0.848	1	1	1	NA	NA	NA	NA	NA	NA	NA	NA	NA
MAPK15_chr8_143720702_143720839_143719342_143719482_143720999_143721673	NA	NA	NA	NA	NA	NA	NA	NA	NA	NA	NA	NA	NA	NA	NA	NA	NA	NA	NA	NA	NA	NA	NA	NA	NA	NA	NA	NA	NA	NA	NA	NA	NA	NA	NA	NA	NA	NA	NA	NA	NA	NA	NA	NA	NA	NA	NA	NA	NA	NA	NA	NA	NA	NA	1	1	0.762	1	1	1	NA	NA	NA
MAPK15_chr8_143720702_143720839_143720229_143720287_143720999_143721673	NA	NA	NA	NA	NA	NA	NA	NA	NA	NA	NA	NA	NA	NA	NA	NA	NA	NA	NA	NA	NA	NA	NA	NA	NA	NA	NA	NA	NA	NA	NA	NA	NA	NA	NA	NA	NA	NA	NA	NA	NA	NA	NA	NA	NA	NA	NA	NA	NA	NA	NA	NA	NA	NA	1	1	1	1	1	0.936	NA	NA	NA
MAPK15_chr8_143720702_143720840_143719342_143719482_143720999_143721105	NA	NA	NA	NA	NA	NA	NA	NA	NA	1	1	1	1	0.916	1	1	1	0.934	NA	NA	NA	NA	NA	NA	NA	NA	NA	NA	NA	NA	NA	NA	NA	NA	NA	NA	NA	NA	NA	NA	NA	NA	NA	NA	NA	NA	NA	NA	NA	NA	NA	NA	NA	NA	1	1	0.945	1	1	1	NA	NA	NA
MAPK15_chr8_143720702_143720840_143720062_143720287_143720969_143721105	NA	NA	NA	NA	NA	NA	NA	NA	NA	1	1	1	1	1	1	1	0.948	1	NA	NA	NA	NA	NA	NA	NA	NA	NA	NA	NA	NA	NA	NA	NA	NA	NA	NA	NA	NA	NA	NA	NA	NA	NA	NA	NA	NA	NA	NA	NA	NA	NA	NA	NA	NA	NA	NA	NA	NA	NA	NA	NA	NA	NA
MAPK15_chr8_143720702_143720840_143720229_143720287_143720999_143721105	1	1	1	0.845	1	1	1	1	1	1	1	1	1	1	1	1	1	0.971	1	0.97	1	1	1	1	1	1	1	1	1	1	0.975	1	1	1	1	1	0.984	1	1	1	1	1	1	1	1	NA	NA	NA	NA	NA	NA	NA	NA	NA	1	1	1	1	1	0.976	1	1	1
MAPK15_chr8_143720737_143720814_143719342_143719482_143721230_143721411	NA	0	NA	0	1	1	NA	1	1	NA	0	NA	NA	NA	NA	1	NA	NA	NA	1	NA	1	0	NA	NA	1	NA	NA	NA	NA	NA	NA	NA	NA	NA	NA	NA	NA	NA	NA	NA	NA	NA	NA	NA	NA	NA	NA	NA	NA	NA	NA	NA	NA	NA	NA	0	0	NA	1	1	NA	NA
MAPK15_chr8_143720737_143720814_143720229_143720287_143721230_143721411	0.375	NA	NA	NA	1	1	1	1	1	NA	NA	NA	NA	NA	NA	NA	NA	NA	NA	NA	NA	NA	NA	NA	NA	NA	NA	NA	0	NA	NA	NA	1	NA	NA	1	NA	NA	NA	NA	NA	NA	NA	NA	NA	NA	NA	NA	1	1	0	NA	NA	1	NA	NA	NA	NA	NA	NA	NA	NA	NA
MAPK15_chr8_143720737_143720839_143720229_143720287_143720999_143721673	NA	NA	NA	NA	NA	NA	NA	NA	NA	NA	NA	NA	NA	NA	NA	NA	NA	NA	NA	NA	NA	NA	NA	NA	NA	NA	NA	NA	NA	NA	NA	NA	NA	NA	NA	NA	NA	NA	NA	NA	NA	NA	NA	NA	NA	NA	NA	NA	NA	NA	NA	NA	NA	NA	1	1	1	NA	NA	0.346	NA	NA	NA
MAPK15_chr8_143720737_143720840_143719342_143719482_143720999_143721105	NA	NA	NA	NA	NA	NA	NA	NA	NA	1	1	1	1	0.917	1	1	1	0.927	1	1	1	1	0.946	1	1	1	1	0.978	1	1	1	1	1	1	1	1	NA	NA	NA	NA	NA	NA	NA	NA	NA	NA	NA	NA	NA	NA	NA	NA	NA	NA	1	1	0.942	1	1	1	1	1	1
MAPK15_chr8_143720737_143720840_143719342_143719482_143721230_143721411	1	0.76	1	0.513	1	1	1	1	1	1	0.888	1	1	1	1	1	1	1	1	1	1	1	0.345	1	1	1	NA	NA	NA	NA	NA	NA	NA	NA	NA	NA	1	1	0.787	0.808	1	0.853	1	1	1	NA	NA	NA	NA	NA	NA	NA	NA	NA	1	1	0.569	0.209	1	1	1	1	1
MAPK15_chr8_143720737_143720840_143720229_143720287_143720999_143721105	1	1	1	0.808	1	1	1	1	1	1	1	1	1	1	1	1	1	0.963	1	0.967	1	1	1	1	1	1	1	1	1	1	0.967	1	1	1	1	1	NA	NA	NA	NA	NA	NA	NA	NA	NA	NA	NA	NA	NA	NA	NA	NA	NA	NA	1	1	1	1	1	0.968	1	1	1
MAPK15_chr8_143720737_143720840_143720229_143720287_143721230_143721411	0.678	1	1	1	1	1	1	1	1	NA	NA	NA	NA	NA	NA	NA	NA	NA	NA	NA	NA	NA	NA	NA	NA	NA	NA	1	0.678	1	1	1	NA	1	1	1	NA	NA	NA	NA	NA	NA	NA	NA	NA	1	1	1	1	1	0.725	1	1	1	NA	NA	NA	NA	NA	NA	NA	NA	NA
MAPK15_chr8_143720737_143721103_143719342_143719482_143721230_143721411	NA	NA	NA	NA	NA	NA	NA	NA	NA	NA	NA	NA	NA	NA	NA	NA	NA	NA	1	1	NA	1	0	1	NA	1	NA	NA	NA	NA	NA	NA	NA	NA	NA	NA	NA	NA	NA	NA	NA	NA	NA	NA	NA	NA	NA	NA	NA	NA	NA	NA	NA	NA	NA	NA	NA	NA	NA	NA	NA	NA	NA
MAPK15_chr8_143720737_143721105_143719342_143719482_143721230_143721356	1	0.944	1	0.819	1	1	1	1	1	1	0.954	1	1	1	1	1	1	1	1	1	1	1	0.898	1	1	1	1	NA	NA	NA	NA	NA	NA	NA	NA	NA	1	1	0.898	0.941	1	0.856	1	1	1	NA	NA	NA	NA	NA	NA	NA	NA	NA	1	1	0.915	0.865	1	1	1	1	1
MAPK15_chr8_143720737_143721105_143720229_143720287_143721230_143721356	0.87	1	1	1	1	1	1	1	1	NA	NA	NA	NA	NA	NA	NA	NA	NA	NA	NA	NA	NA	NA	NA	NA	NA	NA	1	0.881	1	1	1	1	1	1	1	NA	NA	NA	NA	NA	NA	NA	NA	NA	1	1	1	1	1	0.915	1	1	1	NA	NA	NA	NA	NA	NA	NA	NA	NA
MAPK15_chr8_143720969_143721103_143720702_143720840_143721230_143721411	NA	NA	NA	NA	NA	NA	NA	NA	NA	NA	NA	NA	NA	NA	NA	NA	NA	NA	0.188	0.062	0	0.188	0.48	0	0	0.062	0	NA	NA	NA	NA	NA	NA	NA	NA	NA	NA	NA	NA	NA	NA	NA	NA	NA	NA	NA	NA	NA	NA	NA	NA	NA	NA	NA	NA	NA	NA	NA	NA	NA	NA	NA	NA
MAPK15_chr8_143720969_143721105_143720702_143720840_143721230_143721356	0.749	0.813	0.817	0.647	0.722	0.728	0.579	0.63	0.805	0.852	0.633	0.897	0.641	0.772	0.827	0.659	0.72	0.956	0.94	0.769	0.965	0.92	0.94	0.882	0.873	0.67	0.967	0.813	0.744	0.821	0.789	0.696	1	0.805	0.632	0.831	0.943	0.907	0.601	0.789	0.791	0.465	0.812	0.751	0.81	0.91	0.771	0.859	0.93	0.701	0.781	0.807	0.904	0.775	0.834	0.833	0.85	0.941	0.627	0.696	0.598	0.856	0.907
MAPK15_chr8_143720999_143721103_143720191_143720840_143721230_143721411	NA	NA	NA	NA	NA	NA	NA	NA	NA	NA	NA	NA	NA	NA	NA	NA	NA	NA	0.953	0.802	0.979	0.933	0.944	0.892	0.926	0.852	0.976	NA	NA	NA	NA	NA	NA	NA	NA	NA	NA	NA	NA	NA	NA	NA	NA	NA	NA	NA	NA	NA	NA	NA	NA	NA	NA	NA	NA	NA	NA	NA	NA	NA	NA	NA	NA
MAPK15_chr8_143720999_143721105_143719342_143719482_143721230_143721356	NA	NA	NA	NA	NA	NA	NA	NA	NA	1	0.97	1	1	1	1	1	1	1	1	1	1	1	0.945	1	1	1	1	NA	NA	NA	NA	NA	NA	NA	NA	NA	NA	NA	NA	NA	NA	NA	NA	NA	NA	NA	NA	NA	NA	NA	NA	NA	NA	NA	1	1	0.951	0.896	1	1	1	1	1
MAPK15_chr8_143720999_143721105_143720191_143720840_143721230_143721356	0.885	0.923	0.912	0.806	0.87	0.87	0.806	0.856	0.903	0.941	0.834	0.942	0.849	0.901	0.922	0.847	0.868	0.979	0.976	0.886	0.988	0.965	0.971	0.944	0.952	0.894	0.987	0.91	0.863	0.92	0.893	0.818	1	0.895	0.813	0.936	0.979	0.959	0.831	0.896	0.901	0.718	0.914	0.876	0.925	0.961	0.894	0.938	0.976	0.856	0.919	0.918	0.956	0.92	0.924	0.925	0.933	0.983	0.829	0.831	0.794	0.947	0.952
MAPK15_chr8_143720999_143721105_143720229_143720287_143721230_143721356	0.931	1	1	1	1	1	NA	NA	NA	NA	NA	NA	NA	NA	NA	NA	NA	NA	NA	NA	NA	NA	NA	NA	NA	NA	NA	1	0.929	1	1	1	1	NA	NA	NA	1	1	1	NA	NA	NA	1	0.957	1	NA	NA	NA	NA	NA	NA	NA	NA	NA	NA	NA	NA	NA	NA	NA	NA	NA	NA
MAPK15_chr8_143721230_143721411_143719342_143719482_143721548_143721673	NA	NA	NA	NA	NA	NA	NA	NA	NA	NA	NA	NA	NA	NA	NA	NA	NA	NA	1	1	1	1	0.971	1	1	1	1	NA	NA	NA	NA	NA	NA	NA	NA	NA	NA	NA	NA	NA	NA	NA	NA	NA	NA	NA	NA	NA	NA	NA	NA	NA	NA	NA	NA	NA	NA	NA	NA	NA	NA	NA	NA
MAPK1IP1L_chr14_55053735_55053820_55051690_55051803_55061679_55061701	0	0	0	0.013	0	0	0	0	0	NA	NA	NA	NA	NA	NA	NA	NA	NA	NA	NA	NA	NA	NA	NA	NA	NA	NA	0.007	0	0	0	0.003	0	NA	NA	NA	NA	NA	NA	NA	NA	NA	NA	NA	NA	0	0	0	0	0.013	0.009	0	0.027	0.005	0	0	0	0.019	0.005	0	0	0	0
MAPK1IP1L_chr14_55060997_55061173_55051690_55051803_55061679_55061701	NA	NA	NA	NA	NA	NA	NA	NA	NA	NA	NA	NA	NA	NA	NA	NA	NA	NA	0.027	0.041	0.012	0.037	0.022	0.025	0.034	0.033	0.029	0.014	0.016	0.009	0.048	0.027	0.03	0.045	0.053	0.086	0.041	0.032	0.02	0.013	0.038	0.04	0.073	0.036	0.026	0.027	0.011	0.031	0.061	0.097	0.049	0.043	0.063	0.028	NA	NA	NA	NA	NA	NA	NA	NA	NA
MAPK1IP1L_chr14_55061662_55061701_55051690_55051803_55062617_55063325	NA	NA	NA	NA	NA	NA	NA	NA	NA	NA	NA	NA	NA	NA	NA	NA	NA	NA	NA	NA	NA	NA	NA	NA	NA	NA	NA	NA	NA	NA	NA	NA	NA	NA	NA	NA	0.528	0.789	0.428	0.483	0.466	0.428	0.771	0.723	0.384	NA	NA	NA	NA	NA	NA	NA	NA	NA	NA	NA	NA	NA	NA	NA	NA	NA	NA
MAPK1IP1L_chr14_55061679_55061701_55051646_55051803_55062617_55063325	0.945	0.985	0.984	0.968	1	0.974	0.994	0.973	0.974	0.982	0.95	1	0.992	0.936	0.984	0.968	1	0.987	0.989	0.983	0.988	0.977	0.967	0.983	0.973	0.914	0.977	1	0.907	0.961	0.971	0.994	0.968	0.959	0.913	0.939	0.961	0.969	0.958	0.963	0.947	0.95	0.974	0.97	0.951	1	0.99	0.98	0.99	0.942	0.972	0.987	1	0.991	1	0.987	1	0.982	1	0.981	0.972	0.99	0.975
MAPK1IP1L_chr14_55061679_55061701_55051646_55051803_55062744_55063025	0.627	1	1	0.87	1	1	0.834	1	1	NA	NA	NA	NA	NA	NA	NA	NA	NA	NA	NA	NA	NA	NA	NA	NA	NA	NA	NA	NA	NA	NA	NA	NA	NA	NA	NA	NA	NA	NA	NA	NA	NA	NA	NA	NA	NA	NA	NA	NA	NA	NA	NA	NA	NA	NA	NA	NA	NA	NA	NA	NA	NA	NA
MAPK1IP1L_chr14_55062617_55063325_55061679_55061701_55064615_55066206	NA	NA	NA	NA	NA	NA	NA	NA	NA	0.996	1	1	0.996	1	1	1	1	1	1	1	1	0.995	1	1	1	1	1	NA	NA	NA	NA	NA	NA	NA	NA	NA	NA	NA	NA	NA	NA	NA	NA	NA	NA	NA	NA	NA	NA	NA	NA	NA	NA	NA	NA	NA	NA	NA	NA	NA	NA	NA	NA
MAPK1IP1L_chr14_55063851_55063938_55062950_55063325_55064615_55064670	0	0.002	0.004	0	0	0	0.002	0.002	0	0.002	0	0.004	0.004	0	0.011	0.002	0	0	0	0	0	0	0	0.002	0	0.002	0.002	0.002	0.002	0	0	0.001	0	0	0.002	0	0.004	0	0.006	0	0.002	0	0	0	0	0	0	0	0.002	0.003	0	0.002	0	0.002	0.003	0	0.004	0.002	0.003	0.004	0	0.002	0
MAPK3_chr16_30115314_30115374_30114615_30114708_30115594_30115999	0	0	0.052	0	0	0	0.035	0	0	NA	NA	NA	NA	NA	NA	NA	NA	NA	NA	NA	NA	NA	NA	NA	NA	NA	NA	NA	NA	NA	NA	NA	NA	NA	NA	NA	NA	NA	NA	NA	NA	NA	NA	NA	NA	NA	NA	NA	NA	NA	NA	NA	NA	NA	NA	NA	NA	NA	NA	NA	NA	NA	NA
MAPK3_chr16_30115314_30115378_30114615_30114708_30115594_30115999	NA	NA	NA	NA	NA	NA	NA	NA	NA	NA	NA	NA	NA	NA	NA	NA	NA	NA	NA	NA	NA	NA	NA	NA	NA	NA	NA	NA	NA	NA	NA	NA	NA	NA	NA	NA	0.105	0.09	0.055	0	0	0	0	0.044	0	NA	NA	NA	NA	NA	NA	NA	NA	NA	NA	NA	NA	NA	NA	NA	NA	NA	NA
MAPK3_chr16_30115314_30115639_30114615_30114708_30116635_30116867	0	0	0	0	0	0	0.002	0	0	NA	NA	NA	NA	NA	NA	NA	NA	NA	NA	NA	NA	NA	NA	NA	NA	NA	NA	0.004	0	0	0	0	0	0	0	0	NA	NA	NA	NA	NA	NA	NA	NA	NA	0.002	0	0	0.003	0.002	0	0.002	0	0	NA	NA	NA	NA	NA	NA	NA	NA	NA
MAPK3_chr16_30115314_30115645_30114615_30114708_30116635_30116790	0.007	0.014	0.008	0.006	0.011	0.006	0.005	0.004	0.004	NA	NA	NA	NA	NA	NA	NA	NA	NA	0.006	0.017	0.005	0.018	0.006	0.008	0.002	0.006	0.004	0.006	0	0.015	0.009	0.005	0.006	0.011	0.024	0.014	0.025	0.01	0.005	0.004	0	0.012	0.023	0.009	0.006	0.013	0.015	0.008	0.017	0.009	0.014	0.015	0.015	0.007	0.02	0.012	0.005	0.013	0.01	0.007	0.022	0.011	0.019
MAPK3_chr16_30115594_30115639_30114545_30114708_30116635_30116867	0.014	0	0.046	0.011	0.024	0.026	0.031	0.027	0.016	NA	NA	NA	NA	NA	NA	NA	NA	NA	NA	NA	NA	NA	NA	NA	NA	NA	NA	0.016	0	0.012	0.031	0.02	0.011	0.021	0.044	0.038	NA	NA	NA	NA	NA	NA	NA	NA	NA	0.005	0.005	0.027	0.024	0.026	0.038	0.004	0.005	0.03	NA	NA	NA	NA	NA	NA	NA	NA	NA
MAPK3_chr16_30115594_30115645_30114545_30114708_30116635_30116790	0.076	0.081	0.072	0.046	0.06	0.087	0.074	0.06	0.051	0.075	0.082	0.104	0.06	0.064	0.14	0.091	0.143	0.071	0.067	0.083	0.073	0.082	0.055	0.067	0.072	0.088	0.058	0.076	0.017	0.077	0.108	0.05	0.084	0.081	0.125	0.118	0.098	0.102	0.052	0.037	0.058	0.073	0.131	0.12	0.081	0.085	0.082	0.121	0.06	0.065	0.08	0.092	0.067	0.07	0.097	0.075	0.101	0.128	0.098	0.083	0.129	0.107	0.109
MAPK3_chr16_30117136_30117232_30116893_30117003_30117669_30117784	NA	NA	NA	NA	NA	NA	NA	NA	NA	0.052	0.098	0.214	0	0	0	0	0	0	NA	NA	NA	NA	NA	NA	NA	NA	NA	NA	NA	NA	NA	NA	NA	NA	NA	NA	NA	NA	NA	NA	NA	NA	NA	NA	NA	NA	NA	NA	NA	NA	NA	NA	NA	NA	NA	NA	NA	NA	NA	NA	NA	NA	NA
MAPK3_chr16_30117136_30117262_30116893_30117003_30117669_30117784	0	0	0	0	0	0	0.042	0.074	0	NA	NA	NA	NA	NA	NA	NA	NA	NA	NA	NA	NA	NA	NA	NA	NA	NA	NA	NA	NA	NA	NA	NA	NA	NA	NA	NA	NA	NA	NA	NA	NA	NA	NA	NA	NA	NA	NA	NA	NA	NA	NA	NA	NA	NA	NA	NA	NA	NA	NA	NA	NA	NA	NA
MAPK3_chr16_30117136_30117285_30116893_30117003_30117669_30117784	0.812	0.878	0.815	0.766	0.77	0.751	0.829	0.865	0.805	0.802	0.775	0.881	0.815	0.557	0.884	0.805	0.666	0.884	0.823	0.816	0.836	0.767	0.749	0.766	0.719	0.743	0.825	0.81	0.669	0.825	0.747	0.577	0.747	0.906	0.747	0.864	0.735	0.818	0.69	0.785	0.932	0.693	0.9	0.839	0.826	0.812	0.866	0.748	0.767	0.714	0.769	0.929	0.795	0.7	0.892	0.961	0.948	0.821	0.768	0.72	0.719	0.732	0.928
MAPK3_chr16_30117153_30117232_30116836_30117003_30117669_30117784	NA	NA	NA	NA	NA	NA	NA	NA	NA	0.852	0.82	0.9	0.878	0.653	0.91	0.84	0.745	0.904	NA	NA	NA	NA	NA	NA	NA	NA	NA	NA	NA	NA	NA	NA	NA	NA	NA	NA	NA	NA	NA	NA	NA	NA	NA	NA	NA	NA	NA	NA	NA	NA	NA	NA	NA	NA	NA	NA	NA	NA	NA	NA	NA	NA	NA
MAPK3_chr16_30117153_30117262_30116836_30117003_30117669_30117784	0.872	0.921	0.875	0.855	0.867	0.814	0.889	0.928	0.873	NA	NA	NA	NA	NA	NA	NA	NA	NA	NA	NA	NA	NA	NA	NA	NA	NA	NA	NA	NA	NA	NA	NA	NA	NA	NA	NA	NA	NA	NA	NA	NA	NA	NA	NA	NA	NA	NA	NA	NA	NA	NA	NA	NA	NA	NA	NA	NA	NA	NA	NA	NA	NA	NA
MAPK3_chr16_30117153_30117285_30116836_30117003_30117621_30117784	NA	NA	NA	NA	NA	NA	NA	NA	NA	NA	NA	NA	NA	NA	NA	NA	NA	NA	NA	NA	NA	NA	NA	NA	NA	NA	NA	NA	NA	NA	NA	NA	NA	NA	NA	NA	NA	NA	NA	NA	NA	NA	NA	NA	NA	1	1	1	1	1	0.986	NA	NA	NA	NA	NA	NA	NA	NA	NA	NA	NA	NA
MAPK3_chr16_30117153_30117285_30116836_30117003_30117669_30117784	0.916	0.948	0.918	0.901	0.907	0.879	0.927	0.949	0.918	0.916	0.891	0.948	0.927	0.788	0.957	0.914	0.847	0.953	0.925	0.923	0.933	0.893	0.889	0.91	0.877	0.876	0.933	0.91	0.859	0.927	0.892	0.845	0.896	0.971	0.888	0.944	0.889	0.924	0.874	0.922	0.973	0.862	0.957	0.94	0.931	0.926	0.95	0.883	0.916	0.882	0.898	0.971	0.918	0.868	0.952	0.986	0.982	0.923	0.9	0.899	0.861	0.884	0.974
MAPK3_chr16_30117621_30117784_30117153_30117285_30118046_30118163	NA	NA	NA	NA	NA	NA	NA	NA	NA	NA	NA	NA	NA	NA	NA	NA	NA	NA	1	1	1	1	1	1	1	1	0.983	NA	NA	NA	NA	NA	NA	NA	NA	NA	NA	NA	NA	NA	NA	NA	NA	NA	NA	1	1	1	0.956	1	1	NA	NA	NA	NA	NA	NA	NA	NA	NA	NA	NA	NA
MAPK3_chr16_30117669_30117784_30117136_30117285_30118046_30118163	NA	NA	NA	NA	NA	NA	NA	NA	NA	NA	NA	NA	NA	NA	NA	NA	NA	NA	1	1	1	1	1	1	1	1	0.991	NA	NA	NA	NA	NA	NA	NA	NA	NA	NA	NA	NA	NA	NA	NA	NA	NA	NA	1	1	1	0.972	1	1	1	1	1	NA	NA	NA	NA	NA	NA	NA	NA	NA
MAPK3_chr16_30118046_30118163_30117669_30117784_30118348_30118538	1	1	1	1	0.97	1	1	1	1	1	1	1	1	1	1	0.972	1	1	1	0.987	0.992	1	1	1	1	1	1	1	1	1	1	1	1	0.991	1	1	1	1	0.982	0.988	1	1	1	0.985	1	0.989	1	1	1	1	0.976	1	0.987	0.987	0.987	1	1	1	1	0.987	1	1	1
MAPK3_chr16_30118098_30118163_30117669_30117784_30118348_30118538	1	1	1	1	0.92	1	1	1	1	1	1	1	1	1	1	0.919	1	1	1	0.953	0.977	1	1	1	1	1	1	1	1	1	1	1	1	0.971	1	1	1	1	0.934	0.966	1	1	1	0.949	1	0.967	1	1	1	1	0.929	1	0.95	0.958	0.966	1	1	1	1	0.952	1	1	1
MAPK4_chr18_50560705_50560759_50560141_50560243_50663088_50664504	NA	NA	NA	NA	NA	NA	NA	NA	NA	NA	NA	NA	NA	NA	NA	NA	NA	NA	NA	NA	NA	NA	1	NA	0	NA	0	NA	NA	NA	NA	NA	NA	NA	NA	NA	NA	NA	NA	NA	NA	NA	NA	NA	NA	NA	NA	NA	NA	NA	NA	NA	NA	NA	NA	NA	NA	NA	NA	NA	NA	NA	NA
MAPK4_chr18_50714840_50715223_50664298_50664504_50721937_50722099	NA	NA	NA	NA	NA	NA	NA	NA	NA	NA	NA	NA	NA	NA	NA	NA	NA	NA	NA	NA	NA	NA	NA	NA	NA	NA	NA	1	1	0.409	1	1	1	NA	NA	NA	NA	NA	NA	NA	NA	NA	NA	NA	NA	NA	NA	NA	NA	NA	NA	NA	NA	NA	1	1	1	1	1	1	1	0.829	1
MAPK4_chr18_50715078_50715223_50663088_50664504_50721937_50722099	NA	NA	NA	NA	NA	NA	NA	NA	NA	NA	NA	NA	NA	NA	NA	NA	NA	NA	NA	NA	NA	NA	NA	NA	NA	NA	NA	1	1	0.756	1	1	1	1	1	1	NA	NA	NA	NA	NA	NA	NA	NA	NA	NA	NA	NA	NA	NA	NA	NA	NA	NA	1	1	1	1	1	1	1	0.939	1
MAPK4_chr18_50721937_50722099_50715078_50715223_50725961_50726175	NA	NA	NA	NA	NA	NA	NA	NA	NA	1	1	1	1	0.869	1	1	0.901	1	NA	NA	NA	NA	NA	NA	NA	NA	NA	1	1	1	1	0.833	1	1	1	1	NA	NA	NA	NA	NA	NA	NA	NA	NA	NA	NA	NA	NA	NA	NA	NA	NA	NA	1	1	1	1	1	1	1	0.947	1
MAPK4_chr18_50721937_50722099_50715078_50715223_50729157_50730101	NA	NA	NA	NA	NA	NA	NA	NA	NA	NA	NA	NA	NA	NA	NA	NA	NA	NA	NA	NA	NA	NA	NA	NA	NA	NA	NA	1	1	1	1	1	1	1	0.454	1	NA	NA	NA	NA	NA	NA	NA	NA	NA	NA	NA	NA	NA	NA	NA	NA	NA	NA	NA	NA	NA	NA	NA	NA	NA	NA	NA
MAPK4_chr18_50723384_50723520_50721937_50722099_50725961_50726175	NA	NA	NA	NA	NA	NA	NA	NA	NA	NA	NA	NA	NA	NA	NA	NA	NA	NA	NA	NA	NA	NA	NA	NA	NA	NA	NA	NA	NA	NA	NA	NA	NA	NA	NA	NA	NA	0	0	0	1	0.103	0	0	0	NA	NA	NA	NA	NA	NA	NA	NA	NA	NA	0.066	0	NA	NA	NA	NA	0.024	0
MAPK4_chr18_50723459_50723520_50721937_50722099_50725961_50726175	NA	NA	NA	NA	NA	NA	NA	NA	NA	NA	NA	NA	NA	NA	NA	NA	NA	NA	NA	NA	NA	NA	NA	NA	NA	NA	NA	NA	NA	NA	NA	NA	NA	NA	NA	NA	NA	0	0.116	0	NA	0	0	0	0	NA	NA	NA	NA	NA	NA	NA	NA	NA	NA	0	0.085	NA	0	0	NA	0	0
MAPK4_chr18_50725961_50726175_50715078_50715223_50729157_50730101	NA	NA	NA	NA	NA	NA	NA	NA	NA	1	1	1	1	0.875	1	1	1	1	NA	NA	NA	NA	NA	NA	NA	NA	NA	NA	NA	NA	1	1	1	1	0.71	1	NA	NA	NA	NA	NA	NA	NA	NA	NA	NA	NA	NA	NA	NA	NA	NA	NA	NA	NA	NA	NA	NA	NA	NA	NA	NA	NA
MAPK4_chr18_50725961_50726175_50721937_50722099_50729157_50730101	NA	NA	NA	NA	NA	NA	NA	NA	NA	NA	NA	NA	NA	NA	NA	NA	NA	NA	NA	NA	NA	NA	NA	NA	NA	NA	NA	1	0.636	1	0.807	1	1	1	1	1	1	1	1	1	0.08	1	1	1	1	NA	NA	NA	NA	NA	NA	NA	NA	NA	NA	NA	NA	NA	NA	NA	NA	NA	NA
MAPK6_chr15_52024582_52024695_52019237_52019376_52042753_52042833	NA	NA	NA	NA	NA	NA	NA	NA	NA	NA	NA	NA	NA	NA	NA	NA	NA	NA	NA	NA	NA	NA	NA	NA	NA	NA	NA	NA	NA	NA	NA	NA	NA	NA	NA	NA	NA	NA	NA	NA	NA	NA	NA	NA	NA	NA	NA	NA	NA	NA	NA	NA	NA	NA	0	0.112	0	NA	NA	NA	0	0.092	0
MAPK6_chr15_52024585_52024695_52019237_52019376_52027638_52027873	NA	NA	NA	NA	NA	NA	NA	NA	NA	NA	NA	NA	NA	NA	NA	NA	NA	NA	NA	NA	NA	NA	NA	NA	NA	NA	NA	NA	NA	NA	NA	NA	NA	NA	NA	NA	NA	NA	NA	NA	NA	NA	NA	NA	NA	NA	NA	NA	NA	NA	NA	NA	NA	NA	1	NA	NA	NA	1	NA	NA	NA	0
MAPK6_chr15_52024585_52024695_52019237_52019376_52042753_52042833	NA	NA	NA	NA	NA	NA	NA	NA	NA	NA	NA	NA	NA	NA	NA	NA	NA	NA	NA	NA	NA	NA	NA	NA	NA	NA	NA	NA	NA	NA	NA	NA	NA	NA	NA	NA	NA	NA	NA	NA	NA	NA	NA	NA	NA	NA	NA	NA	NA	NA	NA	NA	NA	NA	0.093	0.113	0	NA	0.146	0	0	0	0
MAPK6_chr15_52027638_52027873_52019237_52019376_52042753_52042833	0.247	0	0	0.076	NA	0	0.035	0.039	0.141	NA	0.33	0	0	0.33	0.141	0.247	0.052	0.025	1	0	0	NA	0	0.247	0.141	0.247	1	0.062	0.247	0.076	0	1	0.568	0	0	0	0	0	0.116	NA	NA	NA	0	0.141	0	NA	NA	NA	NA	NA	NA	NA	NA	NA	NA	NA	NA	NA	NA	NA	NA	NA	NA
MAPK6_chr15_52027638_52027873_52019237_52019376_52045829_52046053	0.021	0	0	0.007	0	0.009	0.005	0.009	0.021	0	0.016	0	0.008	0.014	0.016	0.01	0	0	0.015	0.009	0	0.007	0.012	0.014	0.012	0.017	0.007	0	0.019	0.008	0	0.014	0.028	0	0	0.009	0	0	0.029	0	0	0.008	0.018	0	0	NA	NA	NA	NA	NA	NA	NA	NA	NA	0	0	0	0	0	0.034	0.006	0.008	0.027
MAPK6_chr15_52027638_52027873_52019921_52020032_52042753_52042833	1	NA	0.247	NA	NA	NA	NA	1	1	NA	NA	NA	NA	NA	NA	NA	NA	NA	NA	NA	NA	NA	NA	NA	NA	NA	NA	NA	NA	NA	NA	1	1	NA	NA	0	NA	NA	NA	NA	NA	NA	NA	NA	NA	NA	NA	NA	NA	NA	NA	NA	NA	NA	NA	NA	NA	NA	NA	NA	NA	NA	NA
MAPK6_chr15_52027638_52027873_52019921_52020032_52045829_52046053	0.141	0	1	0	0	0.099	0	0.141	0.33	NA	NA	NA	NA	NA	NA	NA	NA	NA	NA	NA	NA	NA	NA	NA	NA	NA	NA	NA	0.247	0.247	0	0.198	0.18	0	0	0.076	NA	0	0.141	0	0	0.247	0.18	0	0	NA	NA	NA	NA	NA	NA	NA	NA	NA	0	0.116	0	0	0	0.165	0.141	0.247	0
MAPK6_chr15_52027638_52027873_52024580_52024695_52042753_52042833	NA	NA	NA	NA	NA	NA	NA	NA	NA	NA	NA	NA	NA	NA	NA	NA	NA	NA	NA	NA	NA	NA	NA	NA	NA	NA	NA	NA	NA	NA	NA	NA	NA	NA	NA	NA	0	NA	1	NA	NA	NA	NA	1	NA	NA	NA	NA	NA	NA	NA	NA	NA	NA	NA	NA	NA	NA	NA	NA	NA	NA	NA
MAPK6_chr15_52027638_52027873_52024580_52024695_52045829_52046053	1	NA	NA	NA	NA	1	0	1	1	NA	1	0	1	1	1	1	NA	NA	NA	NA	NA	NA	NA	NA	NA	NA	NA	NA	1	1	0	1	1	0	NA	1	NA	NA	NA	NA	NA	NA	NA	NA	NA	NA	NA	NA	NA	NA	NA	NA	NA	NA	NA	NA	NA	NA	NA	NA	NA	NA	NA
MAPK6_chr15_52042685_52042833_52027638_52027873_52045829_52046109	NA	NA	NA	NA	NA	NA	NA	NA	NA	NA	NA	NA	NA	NA	NA	NA	NA	NA	NA	0.304	1	0.467	0.179	0	1	1	0.686	NA	NA	NA	NA	NA	NA	NA	NA	NA	NA	NA	NA	NA	NA	NA	NA	NA	NA	NA	NA	NA	NA	NA	NA	NA	NA	NA	NA	NA	NA	NA	NA	NA	NA	NA	NA
MAPK6_chr15_52042753_52042833_52004179_52004402_52045829_52046109	NA	NA	NA	NA	NA	NA	NA	NA	NA	NA	NA	NA	NA	NA	NA	NA	NA	NA	NA	NA	NA	NA	NA	NA	NA	NA	NA	NA	NA	NA	NA	NA	NA	NA	NA	NA	1	1	0.371	1	1	1	1	NA	1	NA	NA	NA	NA	NA	NA	NA	NA	NA	NA	NA	NA	NA	NA	NA	NA	NA	NA
MAPK6_chr15_52042753_52042833_52019208_52019390_52045829_52046109	NA	NA	NA	NA	NA	NA	NA	NA	NA	0.541	0.469	1	1	0.579	0	0.371	1	0	NA	NA	NA	NA	NA	NA	NA	NA	NA	NA	NA	NA	NA	NA	NA	NA	NA	NA	NA	NA	NA	NA	NA	NA	NA	NA	NA	NA	NA	NA	NA	NA	NA	NA	NA	NA	NA	NA	NA	NA	NA	NA	NA	NA	NA
MAPK6_chr15_52042753_52042833_52019237_52019376_52043783_52044145	NA	NA	NA	NA	NA	NA	NA	NA	NA	NA	NA	NA	NA	NA	NA	NA	NA	NA	NA	NA	NA	NA	NA	NA	NA	NA	NA	NA	NA	NA	NA	NA	NA	NA	NA	NA	NA	1	0.228	NA	NA	NA	1	1	1	NA	NA	NA	NA	NA	NA	NA	NA	NA	NA	NA	NA	NA	NA	NA	NA	NA	NA
MAPK6_chr15_52042753_52042833_52019237_52019376_52045571_52045664	NA	NA	NA	0.371	0	NA	0.674	1	NA	NA	NA	NA	NA	NA	NA	NA	NA	NA	NA	NA	NA	NA	1	1	0	NA	0.371	1	NA	0	1	NA	NA	0.639	0.371	0.541	NA	NA	NA	NA	NA	NA	NA	NA	NA	NA	NA	NA	NA	NA	NA	NA	NA	NA	NA	NA	NA	NA	NA	NA	NA	NA	NA
MAPK6_chr15_52042753_52042833_52019237_52019376_52045829_52046109	0.103	0.017	0.089	0.1	0	0.058	0.088	0.113	0.025	0.035	0.069	0.074	0.078	0.049	0.028	0.018	0.138	0.221	0	0.031	0.04	0.012	0.043	0.012	0.098	0.058	0.036	0.066	0.108	0.066	0.06	0.026	0.025	0.052	0.056	0.11	0.074	0.125	0.097	0.073	0.024	0.054	0.132	0.027	0.074	0.053	0.078	0.148	0.025	0.058	0.079	0.04	0.028	0.076	0.102	0.093	0.116	0.025	0.067	0.059	0.054	0.078	0.069
MAPK6_chr15_52042753_52042833_52019921_52020032_52045571_52045664	NA	NA	NA	NA	NA	NA	NA	NA	NA	NA	NA	NA	NA	NA	NA	NA	NA	NA	NA	NA	NA	NA	NA	NA	NA	NA	NA	NA	0	NA	NA	NA	NA	1	NA	1	NA	NA	NA	NA	NA	NA	NA	NA	NA	NA	NA	NA	NA	NA	NA	NA	NA	NA	NA	NA	NA	NA	NA	NA	NA	NA	NA
MAPK6_chr15_52042753_52042833_52019921_52020032_52045829_52046109	0.508	0.164	1	0.496	0	0.282	0.371	0	0	0.541	0.307	0.321	1	0.702	0	0.282	0.805	0	0	0.106	0.307	0.228	0.078	NA	0.702	0.371	0.469	NA	0.596	0.371	0.164	0.228	0.089	0.307	0.469	0.307	NA	NA	NA	NA	NA	NA	NA	NA	NA	0.639	0.541	1	0.282	0.228	0.33	0	0	0	0.191	0	0.261	0.164	0.371	0	0.469	0.371	0
MAPK6_chr15_52042753_52042833_52027638_52027873_52045829_52046109	0.805	1	1	1	NA	0.541	1	NA	0.164	1	1	1	0.541	1	0	0.371	1	1	1	0.371	1	0.371	0.228	0	1	1	0.702	1	1	1	1	0.702	1	1	1	0.541	1	1	0.371	1	1	1	0.596	1	1	1	1	1	0.541	1	1	0	NA	1	NA	NA	NA	NA	NA	NA	NA	NA	NA
MAPK6_chr15_52043779_52044145_52042753_52042833_52045829_52047015	0.026	0.323	0.038	0	0	0	0	0	0.056	NA	NA	NA	NA	NA	NA	NA	NA	NA	0	0.107	0	0	0.323	0.489	0.033	0	0	NA	NA	NA	NA	NA	NA	NA	NA	NA	NA	NA	NA	NA	NA	NA	NA	NA	NA	NA	NA	NA	NA	NA	NA	NA	NA	NA	NA	NA	NA	NA	NA	NA	NA	NA	NA
MAPK6_chr15_52043783_52044145_52019237_52019376_52045829_52047015	NA	NA	NA	NA	NA	NA	NA	NA	NA	NA	NA	NA	NA	NA	NA	NA	NA	NA	NA	NA	NA	NA	NA	NA	NA	NA	NA	0.006	0	0	0	0	0.01	0	0.006	0	0	0	0.028	NA	NA	NA	0	0	0.016	NA	NA	NA	0	0.006	0	0.006	0	0	NA	NA	NA	NA	NA	NA	NA	NA	NA
MAPK6_chr15_52043783_52044145_52019921_52020032_52045829_52047015	0.057	0.074	1	0	0.074	0	0	0	0.108	NA	NA	NA	NA	NA	NA	NA	NA	NA	0	0.046	0	0	0.064	1	0.194	0	0	1	0	0.194	0	0	0.039	0	0.108	0	NA	NA	NA	NA	NA	NA	NA	NA	NA	NA	NA	NA	NA	NA	NA	NA	NA	NA	NA	NA	NA	NA	NA	NA	NA	NA	NA
MAPK6_chr15_52043783_52044145_52042753_52042833_52045829_52047015	0.026	0.194	0.039	0	0	0	0	0.074	0.057	0	0.074	0	0	0.126	0	0.046	0.042	0	NA	NA	NA	NA	NA	NA	NA	NA	NA	NA	NA	NA	NA	NA	NA	NA	NA	NA	0	0	0	0	0	0	0	0	0.131	0	0	0.021	0	0.074	0	NA	NA	NA	0.074	0	0.033	0.194	0.074	0	0	0	0.074
MAPK6_chr15_52045571_52045662_52019237_52019376_52045829_52047015	0.012	0	0	0.011	0.018	0	0.018	0	0	NA	NA	NA	NA	NA	NA	NA	NA	NA	NA	NA	NA	NA	NA	NA	NA	NA	NA	NA	NA	NA	NA	NA	NA	NA	NA	NA	NA	NA	NA	NA	NA	NA	NA	NA	NA	NA	NA	NA	NA	NA	NA	NA	NA	NA	NA	NA	NA	NA	NA	NA	NA	NA	NA
MAPK6_chr15_52045571_52045662_52042753_52042833_52045829_52047015	0.058	0	0	NA	NA	NA	0.242	0	0	NA	NA	NA	NA	NA	NA	NA	NA	NA	NA	NA	NA	NA	NA	NA	NA	NA	NA	NA	NA	NA	NA	NA	NA	NA	NA	NA	NA	NA	NA	NA	NA	NA	NA	NA	NA	NA	NA	NA	NA	NA	NA	NA	NA	NA	NA	NA	NA	NA	NA	NA	NA	NA	NA
MAPK6_chr15_52045571_52045664_52019208_52019390_52045829_52047015	NA	NA	NA	NA	NA	NA	NA	NA	NA	0	0	NA	1	0.156	0	0	1	0	NA	NA	NA	NA	NA	NA	NA	NA	NA	NA	NA	NA	NA	NA	NA	NA	NA	NA	NA	NA	NA	NA	NA	NA	NA	NA	NA	NA	NA	NA	NA	NA	NA	NA	NA	NA	0	1	NA	NA	0	1	NA	0	NA
MAPK6_chr15_52045571_52045664_52019237_52019376_52045829_52047015	0	0	0	0.011	0.018	0	0.026	0	0	0.032	0	0	0.05	0.008	0	0	0.065	0	0	0	0	0	0.011	0	0.02	0.019	0.012	0	0.016	0.026	0	0.012	0.012	0.02	0.027	0.028	0.015	0	0	0.018	0	0	0.016	0.049	0.012	NA	NA	NA	NA	NA	NA	NA	NA	NA	0	0.023	0	0	0.022	0.056	0	0	0
MAPK6_chr15_52045571_52045664_52019921_52020032_52045829_52047015	NA	NA	NA	NA	NA	NA	NA	NA	NA	NA	NA	NA	NA	NA	NA	NA	NA	NA	NA	NA	NA	NA	NA	NA	NA	NA	NA	NA	0.356	0.356	0	0.121	0.084	0.121	0.217	0	1	0	0	0.156	0	0	0.156	0	0.181	NA	NA	NA	NA	NA	NA	NA	NA	NA	NA	NA	NA	NA	NA	NA	NA	NA	NA
MAPK6_chr15_52045571_52045664_52042753_52042833_52045829_52047015	0	0	0	0	0	0	0.283	0	0	NA	NA	NA	NA	NA	NA	NA	NA	NA	0	0	0	0	0.356	0.689	0	0.136	0.1	0	0.073	0.1	0	0.156	0.217	0.269	0.156	0	NA	NA	NA	NA	NA	NA	NA	NA	NA	NA	NA	NA	NA	NA	NA	NA	NA	NA	NA	NA	NA	NA	NA	NA	NA	NA	NA
MAPK6_chr15_52045829_52045840_52019218_52019376_52058632_52058797	NA	NA	NA	NA	NA	NA	NA	NA	NA	NA	NA	NA	NA	NA	NA	NA	NA	NA	NA	NA	NA	NA	NA	NA	NA	NA	NA	NA	NA	NA	NA	NA	NA	NA	NA	NA	NA	NA	NA	NA	NA	NA	NA	NA	NA	NA	1	1	1	0.646	NA	1	1	1	NA	NA	NA	NA	NA	NA	NA	NA	NA
MAPK6_chr15_52045829_52047015_52019218_52019376_52049992_52050137	NA	NA	NA	NA	NA	NA	NA	NA	NA	1	0.984	1	1	1	1	1	1	1	1	1	1	0.982	1	1	1	1	1	NA	NA	NA	NA	NA	NA	NA	NA	NA	NA	NA	NA	NA	NA	NA	NA	NA	NA	NA	NA	NA	NA	NA	NA	NA	NA	NA	1	1	1	0.981	1	1	1	0.985	1
MAPK6_chr15_52045829_52047015_52019218_52019376_52058632_52058797	0.982	1	1	1	0.979	1	0.971	1	1	NA	NA	NA	NA	NA	NA	NA	NA	NA	NA	NA	NA	NA	NA	NA	NA	NA	NA	1	0.979	1	1	1	0.981	1	1	1	NA	NA	NA	NA	NA	NA	NA	NA	NA	NA	NA	NA	1	0.978	1	1	1	1	NA	NA	NA	NA	NA	NA	NA	NA	NA
MAPK6_chr15_52049969_52050137_52045829_52047015_52058632_52058797	NA	NA	NA	NA	NA	NA	NA	NA	NA	NA	NA	NA	NA	NA	NA	NA	NA	NA	NA	NA	NA	NA	NA	NA	NA	NA	NA	1	1	1	1	0.967	1	1	1	1	NA	NA	NA	NA	NA	NA	NA	NA	NA	NA	NA	NA	NA	NA	NA	NA	NA	NA	NA	NA	NA	NA	NA	NA	NA	NA	NA
MAPK6_chr15_52049992_52050137_52045829_52047015_52058632_52058797	0.983	1	1	1	1	1	1	1	1	1	1	1	1	0.984	1	1	1	1	NA	NA	NA	NA	NA	NA	NA	NA	NA	1	1	1	1	0.985	1	1	1	1	NA	NA	NA	NA	NA	NA	NA	NA	NA	1	1	1	1	1	1	1	1	0.979	NA	NA	NA	NA	NA	NA	NA	NA	NA
MAPK6_chr15_52058632_52058797_52049992_52050137_52061298_52061500	1	1	1	1	1	0.987	1	0.98	0.987	0.972	0.988	1	1	1	1	1	1	0.989	NA	NA	NA	NA	NA	NA	NA	NA	NA	NA	NA	NA	NA	NA	NA	NA	NA	NA	1	1	0.969	1	0.988	1	1	0.99	0.99	1	1	1	0.985	1	1	0.992	1	1	1	1	1	1	1	1	1	0.988	1
MAPK6_chr15_52061298_52061500_52058632_52058797_52063901_52067359	NA	NA	NA	NA	NA	NA	NA	NA	NA	1	0.99	1	1	1	1	1	1	1	NA	NA	NA	NA	NA	NA	NA	NA	NA	1	1	1	1	1	1	1	0.989	1	1	1	1	1	1	1	0.968	1	1	1	0.986	1	1	1	1	1	1	1	NA	NA	NA	NA	NA	NA	NA	NA	NA
MAPK7_chr17_19378895_19379132_19377720_19378101_19380607_19380680	NA	NA	NA	NA	NA	NA	NA	NA	NA	NA	NA	NA	NA	NA	NA	NA	NA	NA	1	1	0.924	1	0.929	1	1	1	1	NA	NA	NA	NA	NA	NA	NA	NA	NA	NA	NA	NA	NA	NA	NA	NA	NA	NA	NA	NA	NA	NA	NA	NA	NA	NA	NA	NA	NA	NA	NA	NA	NA	NA	NA	NA
MAPK7_chr17_19379781_19379947_19378750_19379132_19380607_19380680	NA	NA	NA	NA	NA	NA	NA	NA	NA	NA	NA	NA	NA	NA	NA	NA	NA	NA	1	1	1	1	1	0.957	1	1	1	NA	NA	NA	NA	NA	NA	NA	NA	NA	NA	NA	NA	NA	NA	NA	NA	NA	NA	NA	NA	NA	NA	NA	NA	NA	NA	NA	NA	NA	NA	NA	NA	NA	NA	NA	NA
MAPK7_chr17_19379789_19379947_19378895_19379132_19380607_19380680	NA	NA	NA	NA	NA	NA	NA	NA	NA	NA	NA	NA	NA	NA	NA	NA	NA	NA	1	1	1	1	1	0.871	NA	NA	NA	NA	NA	NA	NA	NA	NA	NA	NA	NA	NA	NA	NA	NA	NA	NA	NA	NA	NA	NA	NA	NA	NA	NA	NA	NA	NA	NA	NA	NA	NA	NA	NA	NA	NA	NA	NA
MAPK7_chr17_19380218_19380501_19379781_19379947_19380607_19380623	NA	NA	NA	NA	NA	NA	NA	NA	NA	NA	NA	NA	NA	NA	NA	NA	NA	NA	NA	NA	NA	NA	NA	NA	NA	NA	NA	NA	NA	NA	NA	NA	NA	NA	NA	NA	0.094	0.206	0.199	0.156	0.245	0.155	0.36	0.321	0.199	NA	NA	NA	NA	NA	NA	NA	NA	NA	NA	NA	NA	NA	NA	NA	NA	NA	NA
MAPK7_chr17_19380221_19380501_19379781_19379947_19380607_19380623	0.118	0.146	0.218	0.123	0.166	0.269	0.158	0.119	0.232	NA	NA	NA	NA	NA	NA	NA	NA	NA	NA	NA	NA	NA	NA	NA	NA	NA	NA	NA	NA	NA	NA	NA	NA	NA	NA	NA	NA	NA	NA	NA	NA	NA	NA	NA	NA	NA	NA	NA	NA	NA	NA	NA	NA	NA	0.154	0.29	0.21	0.31	0.17	0.274	0.172	0.077	0.205
MAPK7_chr17_19380256_19380501_19379781_19379947_19380607_19380623	0.041	0.101	0.1	0.099	0.08	0.179	0.112	0.102	0.138	0.064	0.109	0.145	0.13	0.109	0.21	0.108	0.12	0.084	0.19	0.096	0.191	0.115	0.242	0.285	0.138	0.115	0.214	0.159	0.176	0.166	0.161	0.242	0.179	0.096	0.242	0.113	0.032	0.138	0.112	0.113	0.138	0.116	0.221	0.234	0.112	NA	NA	NA	NA	NA	NA	NA	NA	NA	0.038	0.204	0.089	0.189	0.096	0.22	0.112	0.064	0.119
MAPK7_chr17_19380289_19380501_19379781_19379947_19380607_19380623	0.045	0.094	0.097	0.108	0.088	0.169	0.121	0.112	0.159	NA	NA	NA	NA	NA	NA	NA	NA	NA	NA	NA	NA	NA	NA	NA	NA	NA	NA	NA	NA	NA	NA	NA	NA	NA	NA	NA	NA	NA	NA	NA	NA	NA	NA	NA	NA	NA	NA	NA	NA	NA	NA	NA	NA	NA	NA	NA	NA	NA	NA	NA	NA	NA	NA
MAPK7_chr17_19380483_19380501_19379781_19379947_19380607_19380623	0.085	0.048	0.131	0.13	0.136	0.12	0.085	0.03	0.21	0.03	0.117	0.132	0.051	0.062	0.046	0.085	0.11	0.134	0.224	0.088	0.273	0.088	0.224	0.14	0	0.088	0.342	0.191	0	0.035	0.232	0	0.185	0.117	0.154	0.094	0.042	0.115	0.11	0.065	0.178	0	0.046	0.105	0.085	0	0.156	0.057	0.131	0	0.05	0.273	0.122	0.065	0.051	0.187	0.101	0.239	0.088	0.132	0.085	0.058	0.143
MAPK7_chr17_19380607_19382466_19379781_19379947_19382812_19382946	NA	NA	NA	NA	NA	NA	NA	NA	NA	NA	NA	NA	NA	NA	NA	NA	NA	NA	NA	NA	NA	NA	NA	NA	NA	NA	NA	NA	NA	NA	NA	NA	NA	NA	NA	NA	NA	NA	NA	NA	NA	NA	NA	NA	NA	NA	NA	NA	NA	NA	NA	NA	NA	NA	1	1	1	1	1	1	1	0.965	1
MAPK8_chr10_48307830_48308288_48306752_48306821_48325896_48325965	NA	NA	NA	NA	NA	NA	NA	NA	NA	1	0.773	1	1	0.429	0.707	0.783	0.167	0.601	NA	NA	NA	NA	NA	NA	NA	NA	NA	NA	NA	NA	NA	NA	NA	NA	NA	NA	NA	NA	NA	NA	NA	NA	NA	NA	NA	NA	NA	NA	NA	NA	NA	NA	NA	NA	NA	NA	NA	NA	NA	NA	NA	NA	NA
MAPK8_chr10_48307830_48308288_48306752_48306821_48401611_48401782	NA	NA	NA	NA	NA	NA	NA	NA	NA	0.532	0.297	0.367	0.334	0.243	0.517	0.513	0.353	0.418	NA	NA	NA	NA	NA	NA	NA	NA	NA	NA	NA	NA	NA	NA	NA	NA	NA	NA	NA	NA	NA	NA	NA	NA	NA	NA	NA	NA	NA	NA	NA	NA	NA	NA	NA	NA	NA	NA	NA	NA	NA	NA	NA	NA	NA
MAPK8_chr10_48308094_48308286_48306654_48306821_48325896_48325965	NA	NA	NA	NA	NA	NA	NA	NA	NA	NA	NA	NA	NA	NA	NA	NA	NA	NA	NA	NA	NA	NA	NA	NA	NA	NA	NA	NA	NA	NA	NA	NA	NA	NA	NA	NA	0.567	0.692	0.619	0.652	0.158	1	0.5	0.243	0.549	NA	NA	NA	NA	NA	NA	NA	NA	NA	NA	NA	NA	NA	NA	NA	NA	NA	NA
MAPK8_chr10_48308094_48308288_48306654_48306821_48325896_48325965	1	0.882	0.788	0.65	0.65	0.77	0.852	0.77	0.456	1	0.915	1	1	0.672	0.864	0.912	0.78	0.804	0.864	0.672	0.77	1	0.76	0.472	0.77	0.544	0.876	0.895	0.482	0.678	0.472	0.621	0.39	0.65	0.829	0.61	0.796	0.76	0.77	0.811	0.358	1	0.732	0.298	0.78	1	0.503	0.698	0.678	0.691	0.776	0.65	0.903	0.407	0.472	0.489	1	0.817	0.588	0.401	0.717	0.77	0.377
MAPK8_chr10_48308094_48308288_48306654_48306821_48409878_48409937	NA	NA	NA	NA	NA	NA	NA	NA	NA	NA	NA	NA	NA	NA	NA	NA	NA	NA	NA	NA	NA	NA	NA	NA	NA	NA	NA	0.891	1	1	1	1	1	NA	NA	NA	NA	NA	NA	NA	NA	NA	NA	NA	NA	NA	NA	NA	NA	NA	NA	NA	NA	NA	NA	NA	NA	NA	NA	NA	NA	NA	NA
MAPK8_chr10_48309243_48309364_48308215_48308288_48325896_48325965	0.042	0	NA	NA	NA	NA	0	0.245	0	NA	NA	NA	NA	NA	NA	NA	NA	NA	NA	NA	NA	NA	NA	NA	NA	NA	NA	NA	NA	NA	NA	NA	NA	NA	NA	NA	NA	NA	NA	NA	NA	NA	NA	NA	NA	NA	NA	NA	NA	NA	NA	NA	NA	NA	NA	NA	NA	NA	NA	NA	NA	NA	NA
MAPK8_chr10_48319673_48319808_48306752_48306821_48325896_48325965	NA	NA	NA	NA	NA	NA	NA	NA	NA	NA	NA	NA	NA	NA	NA	NA	NA	NA	NA	NA	NA	NA	NA	NA	NA	NA	NA	NA	NA	NA	NA	NA	NA	NA	NA	NA	NA	NA	NA	NA	NA	NA	NA	NA	NA	NA	NA	NA	NA	NA	NA	NA	NA	NA	0	0	1	0	0	0.044	NA	NA	NA
MAPK8_chr10_48319673_48319808_48306752_48306821_48401611_48401782	NA	NA	NA	NA	NA	NA	NA	NA	NA	NA	NA	NA	NA	NA	NA	NA	NA	NA	NA	NA	NA	NA	NA	NA	NA	NA	NA	0	0.103	0	NA	NA	NA	0	0.054	0	NA	NA	NA	NA	NA	NA	NA	NA	NA	NA	NA	NA	NA	NA	NA	NA	NA	NA	NA	NA	NA	NA	NA	NA	NA	NA	NA
MAPK8_chr10_48319673_48319808_48308215_48308288_48325896_48325965	NA	NA	NA	NA	NA	NA	NA	NA	NA	NA	NA	NA	NA	NA	NA	NA	NA	NA	NA	NA	NA	NA	NA	NA	NA	NA	NA	NA	NA	NA	NA	NA	NA	NA	NA	NA	NA	NA	NA	NA	NA	NA	NA	NA	NA	NA	NA	NA	NA	NA	NA	NA	NA	NA	NA	NA	NA	0	0	0.054	0.084	0	NA
MAPK8_chr10_48325896_48325965_48306654_48306821_48364611_48364656	NA	NA	NA	NA	NA	NA	NA	NA	NA	NA	NA	NA	NA	NA	NA	NA	NA	NA	NA	NA	NA	NA	NA	NA	NA	NA	NA	NA	NA	NA	NA	NA	NA	NA	NA	NA	1	1	1	1	1	0	1	1	1	NA	NA	NA	NA	NA	NA	NA	NA	NA	NA	NA	NA	NA	NA	NA	NA	NA	NA
MAPK8_chr10_48325896_48325965_48306654_48306821_48401611_48401782	0.439	0.429	0.455	0.349	0.422	0.385	0.357	0.472	0.304	0.455	0.304	0.455	0.19	0.2	0.455	0.319	0.417	0.603	0.652	0.467	0.304	0.529	0.294	0.399	0.115	0.802	0.333	0.314	0.584	0.309	0.701	0.385	0.495	0.484	0.19	0.556	0.357	0.443	0.462	0.172	0.584	0.312	0.354	0.484	0.556	0.146	0.25	0.323	0.422	0.304	0.281	0.165	0.238	0.489	0.288	0.556	0.273	0.273	0.369	0.357	0.385	0.285	0.342
MAPK8_chr10_48325896_48325965_48306654_48306821_48409878_48409937	NA	NA	NA	NA	NA	NA	NA	NA	NA	NA	1	0	NA	0.714	1	1	1	1	1	1	1	1	1	0.862	1	1	1	0.385	1	1	NA	NA	NA	1	1	1	NA	NA	NA	NA	NA	NA	NA	NA	NA	NA	NA	NA	NA	NA	NA	NA	NA	NA	NA	NA	NA	NA	NA	NA	NA	NA	NA
MAPK8_chr10_48325896_48325965_48308094_48308288_48401611_48401782	0.526	0.455	0.111	0.593	0.522	0.51	0.57	0.495	0.258	0.652	0.425	0.342	0.407	0.111	0.354	0.354	0.196	0.459	0.529	0.285	0.252	0.362	0.422	0.385	0.126	0.325	0.385	0.534	0.51	0.333	0.367	0.258	0.446	0.238	0.238	0.495	0.385	0.493	0.517	0.325	0.366	0.325	0.446	0.217	0.333	0.495	0.238	0.46	0.842	0.327	0.346	0.217	0.333	0.312	0.333	0.402	0.474	0.267	0.68	0.522	0.294	0.273	0.422
MAPK8_chr10_48325896_48325965_48308094_48308288_48409878_48409937	NA	NA	NA	NA	NA	NA	NA	NA	NA	NA	NA	NA	NA	NA	NA	NA	NA	NA	NA	NA	NA	NA	NA	NA	NA	NA	NA	NA	NA	NA	0.652	1	1	1	NA	1	NA	NA	NA	NA	NA	NA	NA	NA	NA	NA	NA	NA	NA	NA	NA	NA	NA	NA	NA	NA	NA	NA	NA	NA	NA	NA	NA
MAPK8_chr10_48364611_48364656_48306752_48306821_48401611_48401782	NA	NA	NA	NA	NA	NA	NA	NA	NA	NA	NA	NA	NA	NA	NA	NA	NA	NA	NA	NA	NA	NA	NA	NA	NA	NA	NA	NA	NA	NA	NA	NA	NA	NA	NA	NA	0	0	0	0	0	0.061	0	0	0	NA	NA	NA	NA	NA	NA	NA	NA	NA	NA	NA	NA	NA	NA	NA	NA	NA	NA
MAPK8_chr10_48364611_48364656_48325896_48325965_48401611_48401782	NA	NA	NA	NA	NA	NA	NA	NA	NA	0	0	0	0	0.264	0	0	0	0	0	0	0	0	0	0	0	0	0.193	NA	NA	NA	NA	NA	NA	NA	NA	NA	NA	NA	NA	NA	NA	NA	NA	NA	NA	0	0	0	0	0.152	0	0	0	0	0	0	0	0	0.057	0	0	0	0
MAPK8_chr10_48401611_48401782_48306638_48306821_48409878_48409937	1	1	1	0.944	1	1	1	1	1	1	1	0.862	1	0.949	1	1	1	1	1	1	1	1	1	0.96	1	1	1	0.93	1	1	1	1	1	1	1	1	1	1	1	0.941	0.876	1	1	1	1	1	1	1	1	1	0.934	0.908	1	1	1	1	0.839	1	0.928	1	1	1	0.955
MAPK8_chr10_48401611_48401782_48308215_48308288_48409878_48409937	NA	NA	NA	NA	NA	NA	NA	NA	NA	NA	NA	NA	NA	NA	NA	NA	NA	NA	NA	NA	NA	NA	NA	NA	NA	NA	NA	1	1	1	0.926	1	1	1	1	1	NA	NA	NA	NA	NA	NA	NA	NA	NA	NA	NA	NA	NA	NA	NA	NA	NA	NA	NA	NA	NA	NA	NA	NA	NA	NA	NA
MAPK8_chr10_48401611_48401782_48325896_48325965_48404851_48404981	NA	NA	NA	NA	NA	NA	NA	NA	NA	NA	NA	NA	NA	NA	NA	NA	NA	NA	NA	NA	NA	NA	NA	NA	NA	NA	NA	1	1	1	1	1	1	0.963	1	1	NA	NA	NA	NA	NA	NA	NA	NA	NA	NA	NA	NA	NA	NA	NA	NA	NA	NA	NA	NA	NA	NA	NA	NA	NA	NA	NA
MAPK8_chr10_48401611_48401782_48325896_48325965_48409878_48409937	NA	NA	NA	NA	NA	NA	NA	NA	NA	1	1	1	1	1	1	1	0.906	1	1	1	1	0.93	1	1	1	1	1	1	1	1	1	1	1	0.926	1	1	NA	NA	NA	NA	NA	NA	NA	NA	NA	NA	NA	NA	NA	NA	NA	NA	NA	NA	NA	NA	NA	NA	NA	NA	NA	NA	NA
MAPK8_chr10_48404851_48404981_48325896_48325965_48409878_48409937	NA	NA	NA	NA	NA	NA	NA	NA	NA	NA	NA	NA	NA	NA	NA	NA	NA	NA	NA	NA	NA	NA	NA	NA	NA	NA	NA	1	1	1	1	1	1	0.972	1	1	NA	NA	NA	NA	NA	NA	NA	NA	NA	NA	NA	NA	NA	NA	NA	NA	NA	NA	NA	NA	NA	NA	NA	NA	NA	NA	NA
MAPK8_chr10_48409878_48409937_48306638_48306821_48420154_48420246	NA	NA	NA	NA	NA	NA	NA	NA	NA	NA	NA	NA	NA	NA	NA	NA	NA	NA	NA	NA	NA	NA	NA	NA	NA	NA	NA	NA	NA	NA	NA	NA	NA	NA	NA	NA	NA	NA	NA	NA	NA	NA	NA	NA	NA	NA	NA	NA	NA	NA	NA	NA	NA	NA	NA	NA	1	NA	0.248	NA	NA	NA	NA
MAPK8_chr10_48409878_48409937_48404851_48404981_48420154_48420246	NA	NA	NA	NA	NA	NA	NA	NA	NA	NA	NA	NA	NA	NA	NA	NA	NA	NA	1	0.96	1	NA	NA	NA	1	1	1	NA	NA	NA	NA	NA	NA	NA	NA	NA	NA	NA	NA	NA	NA	NA	NA	NA	NA	NA	NA	NA	NA	NA	NA	NA	NA	NA	NA	NA	NA	NA	NA	NA	NA	NA	NA
MAPK8_chr10_48410029_48410168_48409878_48409937_48420154_48420246	1	1	1	1	1	1	1	0.978	1	NA	NA	NA	NA	NA	NA	NA	NA	NA	1	1	1	1	1	1	1	1	0.913	NA	NA	NA	NA	NA	NA	NA	NA	NA	NA	NA	NA	NA	NA	NA	NA	NA	NA	1	0.98	0.981	1	1	0.982	1	1	1	1	1	0.975	1	1	1	1	1	1
MAPK8_chr10_48410120_48410168_48409878_48409937_48420154_48420246	1	1	1	1	1	1	1	0.944	1	NA	NA	NA	NA	NA	NA	NA	NA	NA	NA	NA	NA	NA	NA	NA	NA	NA	NA	NA	NA	NA	NA	NA	NA	NA	NA	NA	NA	NA	NA	NA	NA	NA	NA	NA	NA	NA	NA	NA	NA	NA	NA	NA	NA	NA	1	1	0.937	1	1	1	1	1	1
MAPK8_chr10_48420154_48420320_48410029_48410168_48424513_48424585	NA	NA	NA	NA	NA	NA	NA	NA	NA	NA	NA	NA	NA	NA	NA	NA	NA	NA	NA	NA	NA	NA	NA	NA	NA	NA	NA	NA	NA	NA	NA	NA	NA	NA	NA	NA	NA	NA	NA	NA	NA	NA	NA	NA	NA	1	1	0.982	1	1	1	1	1	1	1	0.957	1	1	1	1	1	1	1
MAPK8_chr10_48420154_48420320_48410029_48410168_48426043_48426070	NA	NA	NA	NA	NA	NA	NA	NA	NA	NA	NA	NA	NA	NA	NA	NA	NA	NA	NA	NA	NA	NA	NA	NA	NA	NA	NA	NA	NA	NA	NA	NA	NA	NA	NA	NA	1	1	1	1	0.971	1	1	1	1	NA	NA	NA	NA	NA	NA	NA	NA	NA	NA	NA	NA	NA	NA	NA	NA	NA	NA
MAPK8_chr10_48420154_48420320_48410029_48410168_48426379_48426504	NA	NA	NA	NA	NA	NA	NA	NA	NA	NA	NA	NA	NA	NA	NA	NA	NA	NA	NA	NA	NA	NA	NA	NA	NA	NA	NA	NA	NA	NA	NA	NA	NA	NA	NA	NA	NA	NA	NA	NA	NA	NA	NA	NA	NA	NA	NA	NA	0.957	1	1	1	1	1	NA	NA	NA	NA	NA	NA	NA	NA	NA
MAPK8_chr10_48420154_48420320_48410029_48410168_48431192_48431270	NA	NA	NA	NA	NA	NA	NA	NA	NA	1	1	1	1	1	1	1	0.912	1	1	1	0.86	NA	NA	NA	1	1	1	1	1	0.969	NA	NA	NA	1	1	1	NA	NA	NA	NA	NA	NA	NA	NA	NA	NA	NA	NA	NA	NA	NA	NA	NA	NA	NA	NA	NA	NA	NA	NA	NA	NA	NA
MAPK8_chr10_48420202_48420320_48410029_48410168_48424513_48424585	NA	NA	NA	NA	NA	NA	NA	NA	NA	NA	NA	NA	NA	NA	NA	NA	NA	NA	NA	NA	NA	NA	NA	NA	NA	NA	NA	NA	NA	NA	NA	NA	NA	NA	NA	NA	NA	NA	NA	NA	NA	NA	NA	NA	NA	1	1	0.959	1	1	1	1	1	1	1	0.906	1	NA	NA	NA	1	1	1
MAPK8_chr10_48420202_48420320_48410029_48410168_48426043_48426070	NA	NA	NA	NA	NA	NA	NA	NA	NA	NA	NA	NA	NA	NA	NA	NA	NA	NA	NA	NA	NA	NA	NA	NA	NA	NA	NA	NA	NA	NA	NA	NA	NA	NA	NA	NA	NA	NA	NA	1	0.497	1	1	NA	1	NA	NA	NA	NA	NA	NA	NA	NA	NA	NA	NA	NA	NA	NA	NA	NA	NA	NA
MAPK8_chr10_48420202_48420320_48410029_48410168_48426379_48426504	NA	NA	NA	NA	NA	NA	NA	NA	NA	NA	NA	NA	NA	NA	NA	NA	NA	NA	NA	NA	NA	NA	NA	NA	NA	NA	NA	NA	NA	NA	NA	NA	NA	NA	NA	NA	NA	NA	NA	NA	NA	NA	NA	NA	NA	NA	NA	NA	0	NA	NA	NA	1	1	NA	NA	NA	NA	NA	NA	NA	NA	NA
MAPK8_chr10_48424087_48424159_48420154_48420320_48425887_48426070	1	1	1	1	1	1	0.552	1	1	0.381	1	1	1	1	1	1	1	1	NA	NA	NA	NA	NA	NA	NA	NA	NA	NA	NA	NA	NA	NA	NA	NA	NA	NA	NA	NA	NA	NA	NA	NA	NA	NA	NA	NA	NA	NA	NA	NA	NA	NA	NA	NA	NA	1	1	1	1	1	0.552	1	1
MAPK8_chr10_48424087_48424189_48420154_48420320_48424513_48424585	NA	NA	NA	NA	NA	NA	NA	NA	NA	NA	NA	NA	NA	NA	NA	NA	NA	NA	0.029	0.058	0.059	0.011	0	0.012	0.03	0	0.04	NA	NA	NA	NA	NA	NA	NA	NA	NA	NA	NA	NA	NA	NA	NA	NA	NA	NA	NA	NA	NA	NA	NA	NA	NA	NA	NA	NA	NA	NA	NA	NA	NA	NA	NA	NA
MAPK8_chr10_48424087_48424576_48420154_48420320_48426043_48426070	NA	NA	NA	NA	NA	NA	NA	NA	NA	NA	NA	NA	NA	NA	NA	NA	NA	NA	NA	NA	NA	NA	NA	NA	NA	NA	NA	NA	NA	NA	NA	NA	NA	NA	NA	NA	1	1	1	0.519	1	0.842	0.837	1	0.895	NA	NA	NA	NA	NA	NA	NA	NA	NA	NA	NA	NA	NA	NA	NA	NA	NA	NA
MAPK8_chr10_48424513_48424576_48420154_48420320_48426043_48426070	NA	NA	NA	NA	NA	NA	NA	NA	NA	NA	NA	NA	NA	NA	NA	NA	NA	NA	NA	NA	NA	NA	NA	NA	NA	NA	NA	NA	NA	NA	NA	NA	NA	NA	NA	NA	1	1	1	0.853	1	0.965	0.951	1	0.961	NA	NA	NA	NA	NA	NA	NA	NA	NA	NA	NA	NA	NA	NA	NA	NA	NA	NA
MAPK8_chr10_48424513_48424585_48420154_48420320_48425887_48426070	1	1	1	1	1	1	0.961	1	1	0.976	1	1	1	1	1	1	1	1	NA	NA	NA	NA	NA	NA	NA	NA	NA	NA	NA	NA	NA	NA	NA	NA	NA	NA	NA	NA	NA	NA	NA	NA	NA	NA	NA	NA	NA	NA	NA	NA	NA	NA	NA	NA	1	1	1	1	1	1	0.972	1	1
MAPK8_chr10_48424576_48424585_48420154_48420320_48425887_48426070	NA	NA	NA	NA	NA	NA	NA	NA	NA	NA	NA	NA	NA	NA	NA	NA	NA	NA	NA	NA	NA	NA	NA	NA	NA	NA	NA	NA	NA	NA	NA	NA	NA	NA	NA	NA	NA	NA	NA	NA	NA	NA	NA	NA	NA	NA	NA	NA	NA	NA	NA	NA	NA	NA	1	1	1	NA	NA	NA	0.65	1	1
MAPK8_chr10_48425887_48426070_48420154_48420320_48426379_48426504	NA	NA	NA	NA	NA	NA	NA	NA	NA	NA	NA	NA	NA	NA	NA	NA	NA	NA	NA	NA	NA	NA	NA	NA	NA	NA	NA	NA	NA	NA	NA	NA	NA	NA	NA	NA	NA	NA	NA	NA	NA	NA	NA	NA	NA	NA	NA	NA	NA	NA	NA	NA	NA	NA	1	1	1	1	1	1	0.968	1	1
MAPK8_chr10_48425908_48426070_48420154_48420320_48426379_48426504	NA	NA	NA	NA	NA	NA	NA	NA	NA	NA	NA	NA	NA	NA	NA	NA	NA	NA	NA	NA	NA	NA	NA	NA	NA	NA	NA	NA	NA	NA	NA	NA	NA	NA	NA	NA	NA	NA	NA	NA	NA	NA	NA	NA	NA	NA	NA	NA	1	1	1	1	0.956	0.959	NA	NA	NA	NA	NA	NA	NA	NA	NA
MAPK8_chr10_48426043_48426070_48420127_48420320_48426383_48426504	NA	1	NA	0.447	1	1	NA	NA	1	NA	NA	NA	NA	NA	NA	NA	NA	NA	NA	NA	NA	NA	NA	NA	NA	NA	NA	NA	NA	NA	NA	NA	NA	NA	NA	NA	NA	NA	NA	NA	NA	NA	NA	NA	NA	NA	NA	NA	NA	NA	NA	NA	NA	NA	NA	NA	NA	NA	NA	NA	NA	NA	NA
MAPK8_chr10_48426043_48426070_48420154_48420320_48426379_48426504	NA	NA	NA	NA	NA	NA	NA	NA	NA	NA	NA	NA	NA	NA	NA	NA	NA	NA	NA	NA	NA	NA	NA	NA	NA	NA	NA	NA	NA	NA	NA	NA	NA	NA	NA	NA	NA	NA	NA	NA	NA	NA	NA	NA	NA	1	1	1	1	1	1	1	0.899	0.924	1	1	1	1	1	1	0.879	1	1
MAPK8_chr10_48427079_48427143_48410029_48410168_48431192_48431270	NA	NA	NA	NA	NA	NA	NA	NA	NA	NA	NA	NA	1	1	1	1	0.954	1	NA	NA	NA	NA	NA	NA	NA	NA	NA	NA	NA	NA	NA	NA	NA	NA	NA	NA	NA	NA	NA	NA	NA	NA	NA	NA	NA	NA	NA	NA	NA	NA	NA	NA	NA	NA	NA	NA	NA	NA	NA	NA	NA	NA	NA
MAPK8_chr10_48427079_48427200_48410029_48410168_48431192_48431270	NA	NA	NA	NA	NA	NA	NA	NA	NA	NA	NA	NA	1	NA	NA	NA	0	NA	NA	NA	NA	NA	NA	NA	NA	NA	NA	NA	NA	NA	NA	NA	NA	NA	NA	NA	NA	NA	NA	NA	NA	NA	NA	NA	NA	NA	NA	NA	NA	NA	NA	NA	NA	NA	NA	NA	NA	NA	NA	NA	NA	NA	NA
MAPK8_chr10_48428217_48428271_48427079_48427143_48431192_48431270	NA	NA	NA	NA	NA	NA	NA	NA	NA	NA	NA	NA	NA	NA	NA	NA	NA	NA	NA	NA	NA	NA	NA	NA	NA	NA	NA	NA	NA	NA	NA	NA	NA	NA	NA	NA	NA	NA	NA	NA	NA	NA	NA	NA	NA	NA	NA	NA	NA	NA	NA	NA	NA	NA	0	0.007	0	0	0	0.007	0	0.007	0
MAPK8_chr10_48428248_48428271_48427079_48427143_48431192_48431270	0	0	0	0	0	0	0.007	0	0	NA	NA	NA	NA	NA	NA	NA	NA	NA	NA	NA	NA	NA	NA	NA	NA	NA	NA	NA	NA	NA	NA	NA	NA	NA	NA	NA	NA	NA	NA	NA	NA	NA	NA	NA	NA	NA	NA	NA	NA	NA	NA	NA	NA	NA	NA	NA	NA	NA	NA	NA	NA	NA	NA
MAPK8_chr10_48431192_48431270_48420154_48420320_48434878_48434898	NA	NA	NA	NA	NA	NA	NA	NA	NA	NA	NA	NA	1	1	0.843	1	1	1	NA	NA	NA	NA	NA	NA	NA	NA	NA	NA	NA	NA	NA	NA	NA	NA	NA	NA	NA	NA	NA	NA	NA	NA	NA	NA	NA	NA	NA	NA	NA	NA	NA	NA	NA	NA	NA	NA	NA	NA	NA	NA	NA	NA	NA
MAPK8_chr10_48431192_48431270_48425188_48427143_48434878_48434898	1	1	1	0.954	1	1	1	1	1	1	1	1	1	1	1	0.991	1	1	NA	NA	NA	NA	NA	NA	NA	NA	NA	NA	NA	NA	NA	NA	NA	NA	NA	NA	1	1	1	1	1	1	1	0.991	1	NA	NA	NA	NA	NA	NA	NA	NA	NA	1	1	1	1	1	0.986	1	1	0.989
MAPK8_chr10_48431192_48431270_48425188_48427143_48434883_48439357	1	1	1	1	1	1	1	1	0.98	1	1	0.967	1	1	1	1	1	1	NA	NA	NA	NA	NA	NA	NA	NA	NA	1	1	1	1	0.979	1	1	1	1	NA	NA	NA	NA	NA	NA	NA	NA	NA	1	1	1	1	1	1	0.988	1	1	1	0.977	0.983	1	1	1	1	1	0.965
MAPK8_chr10_48431192_48431274_48425188_48427143_48434878_48439360	NA	NA	NA	NA	NA	NA	NA	NA	NA	NA	NA	NA	NA	NA	NA	NA	NA	NA	NA	NA	NA	NA	NA	NA	NA	NA	NA	NA	NA	NA	NA	NA	NA	NA	NA	NA	NA	NA	NA	NA	NA	NA	NA	NA	NA	NA	NA	NA	NA	NA	NA	NA	NA	NA	1	1	1	1	1	0.969	1	1	0.98
MAPK8IP1_chr11_45903286_45903439_45902371_45903184_45903988_45904161	NA	NA	NA	NA	NA	NA	NA	NA	NA	NA	NA	NA	NA	NA	NA	NA	NA	NA	NA	NA	NA	NA	NA	NA	NA	NA	NA	1	NA	1	NA	NA	NA	0	1	1	NA	NA	NA	NA	NA	NA	NA	NA	NA	NA	NA	NA	NA	NA	NA	NA	NA	NA	NA	NA	NA	NA	NA	NA	NA	NA	NA
MAPK8IP1_chr11_45903286_45903440_45902371_45903184_45903988_45904161	NA	NA	NA	NA	NA	NA	NA	NA	NA	NA	NA	NA	NA	NA	NA	NA	NA	NA	NA	NA	NA	NA	NA	NA	NA	NA	NA	1	1	1	1	1	1	0.879	1	1	NA	NA	NA	NA	NA	NA	NA	NA	NA	NA	NA	NA	1	1	1	1	0.885	1	NA	NA	NA	NA	NA	NA	NA	NA	NA
MAPK8IP1_chr11_45903364_45903439_45902371_45903184_45903988_45904161	NA	NA	NA	NA	NA	NA	NA	NA	NA	NA	NA	NA	NA	NA	NA	NA	NA	NA	NA	NA	NA	NA	NA	NA	NA	NA	NA	1	1	1	NA	NA	NA	0.956	1	1	NA	NA	NA	NA	NA	NA	NA	NA	NA	NA	NA	NA	NA	NA	NA	NA	NA	NA	NA	NA	NA	NA	NA	NA	NA	NA	NA
MAPK8IP1_chr11_45903364_45903440_45902371_45903184_45903988_45904161	NA	NA	NA	NA	NA	NA	NA	NA	NA	NA	NA	NA	NA	NA	NA	NA	NA	NA	NA	NA	NA	NA	NA	NA	NA	NA	NA	1	1	1	1	1	1	0.973	1	1	NA	NA	NA	NA	NA	NA	NA	NA	NA	1	1	1	1	1	1	1	0.972	1	NA	NA	NA	NA	NA	NA	NA	NA	NA
MAPK8IP1_chr11_45904454_45904564_45903988_45904161_45904717_45904834	1	1	1	1	1	0.917	1	1	1	NA	NA	NA	NA	NA	NA	NA	NA	NA	1	1	1	1	1	1	1	1	0.977	NA	NA	NA	NA	NA	NA	NA	NA	NA	1	1	1	1	1	0.972	1	1	1	NA	NA	NA	NA	NA	NA	NA	NA	NA	1	1	1	1	1	1	0.978	1	1
MAPK8IP1_chr11_45905150_45905249_45904970_45905041_45905648_45906465	NA	NA	NA	NA	NA	NA	NA	NA	NA	NA	NA	NA	NA	NA	NA	NA	NA	NA	1	1	1	1	1	1	1	1	0.987	NA	NA	NA	NA	NA	NA	NA	NA	NA	NA	NA	NA	NA	NA	NA	NA	NA	NA	NA	NA	NA	NA	NA	NA	NA	NA	NA	NA	NA	NA	NA	NA	NA	NA	NA	NA
MAPK8IP3_chr16_1707191_1707357_1706378_1706657_1724556_1724677	NA	NA	NA	NA	NA	NA	NA	NA	NA	NA	NA	NA	NA	NA	NA	NA	NA	NA	0.025	0	0.017	0.019	0.021	0	0.039	0	0.043	NA	NA	NA	NA	NA	NA	NA	NA	NA	NA	NA	NA	NA	NA	NA	NA	NA	NA	NA	NA	NA	NA	NA	NA	NA	NA	NA	NA	NA	NA	NA	NA	NA	NA	NA	NA
MAPK8IP3_chr16_1707257_1707357_1706378_1706657_1724556_1724677	NA	NA	NA	NA	NA	NA	NA	NA	NA	NA	NA	NA	NA	NA	NA	NA	NA	NA	0	0	0	0	0	0	0.051	0	0.029	NA	NA	NA	NA	NA	NA	NA	NA	NA	NA	NA	NA	NA	NA	NA	NA	NA	NA	NA	NA	NA	NA	NA	NA	NA	NA	NA	NA	NA	NA	NA	NA	NA	NA	NA	NA
MAPK8IP3_chr16_1724556_1724677_1706165_1706657_1729137_1729208	NA	NA	NA	NA	NA	NA	NA	NA	NA	NA	NA	NA	NA	NA	NA	NA	NA	NA	NA	NA	NA	NA	NA	NA	NA	NA	NA	NA	NA	NA	NA	NA	NA	NA	NA	NA	NA	NA	NA	NA	NA	NA	NA	NA	NA	NA	NA	NA	NA	NA	NA	NA	NA	NA	1	1	1	0.97	1	1	1	1	1
MAPK8IP3_chr16_1729137_1729208_1724556_1724677_1729486_1729578	1	1	1	1	0.975	1	1	1	1	1	1	1	0.932	1	0.969	1	1	0.96	1	0.969	1	1	0.937	1	1	1	0.967	NA	NA	NA	NA	NA	NA	NA	NA	NA	0.973	1	1	1	1	1	1	1	1	1	1	0.948	0.936	1	0.938	1	1	1	1	0.978	0.979	1	1	0.938	1	1	1
MAPK8IP3_chr16_1729137_1729222_1724556_1724677_1729486_1729578	1	1	1	1	0.93	1	1	1	1	NA	NA	NA	NA	NA	NA	NA	NA	NA	NA	NA	NA	NA	NA	NA	NA	NA	NA	NA	NA	NA	NA	NA	NA	NA	NA	NA	0.852	1	1	1	1	1	1	1	1	1	1	0.852	0.827	1	0.815	1	1	1	NA	NA	NA	NA	NA	NA	NA	NA	NA
MAPK8IP3_chr16_1729137_1729301_1724556_1724677_1729486_1729578	1	1	1	1	0.905	1	1	1	1	1	1	1	0.751	1	0.712	1	1	0.712	1	0.896	1	1	0.788	1	1	1	0.887	NA	NA	NA	NA	NA	NA	NA	NA	NA	0.832	1	1	1	1	1	1	1	1	1	1	0.805	0.799	1	0.76	1	1	1	1	0.901	0.912	1	1	0.723	1	1	1
MAPK8IP3_chr16_1729137_1729603_1724556_1724677_1743331_1745103	NA	NA	NA	NA	NA	NA	NA	NA	NA	NA	NA	NA	NA	NA	NA	NA	NA	NA	NA	NA	NA	1	1	1	0.514	0.543	0.398	NA	NA	NA	NA	NA	NA	NA	NA	NA	NA	NA	NA	NA	NA	NA	NA	NA	NA	NA	NA	NA	NA	NA	NA	NA	NA	NA	NA	NA	NA	NA	NA	NA	NA	NA	NA
MAPK8IP3_chr16_1729137_1729603_1724556_1724677_1743334_1747069	NA	NA	NA	NA	NA	NA	NA	NA	NA	NA	NA	NA	NA	NA	NA	NA	NA	NA	1	1	1	NA	NA	NA	1	1	0.798	NA	NA	NA	NA	NA	NA	NA	NA	NA	NA	NA	NA	NA	NA	NA	NA	NA	NA	NA	NA	NA	NA	NA	NA	NA	NA	NA	NA	NA	NA	NA	NA	NA	NA	NA	NA
MAPK8IP3_chr16_1729486_1729578_1724556_1724677_1743331_1743476	NA	NA	NA	NA	NA	NA	NA	NA	NA	NA	NA	NA	NA	NA	NA	NA	NA	NA	1	1	1	1	1	1	0.156	0.795	0.455	NA	NA	NA	NA	NA	NA	NA	NA	NA	NA	NA	NA	NA	NA	NA	NA	NA	NA	0.904	1	1	1	1	1	1	1	1	1	1	1	0.714	1	1	1	1	1
MAPK8IP3_chr16_1729486_1729578_1724556_1724677_1743334_1743476	NA	NA	NA	NA	NA	NA	NA	NA	NA	NA	NA	NA	NA	NA	NA	NA	NA	NA	1	1	1	1	1	1	1	1	0.833	NA	NA	NA	NA	NA	NA	NA	NA	NA	NA	NA	NA	NA	NA	NA	NA	NA	NA	NA	NA	NA	NA	NA	NA	NA	NA	NA	NA	NA	NA	NA	NA	NA	NA	NA	NA
MAPK8IP3_chr16_1729486_1729603_1724556_1724677_1743331_1745103	NA	NA	NA	NA	NA	NA	NA	NA	NA	NA	NA	NA	NA	NA	NA	NA	NA	NA	NA	NA	NA	NA	1	NA	0	0	0.199	NA	NA	NA	NA	NA	NA	NA	NA	NA	NA	NA	NA	NA	NA	NA	NA	NA	NA	NA	NA	NA	NA	NA	NA	NA	NA	NA	NA	NA	NA	NA	NA	NA	NA	NA	NA
MAPK8IP3_chr16_1729486_1729603_1724556_1724677_1743334_1747069	NA	NA	NA	NA	NA	NA	NA	NA	NA	NA	NA	NA	NA	NA	NA	NA	NA	NA	1	1	NA	NA	NA	NA	NA	NA	0.598	NA	NA	NA	NA	NA	NA	NA	NA	NA	NA	NA	NA	NA	NA	NA	NA	NA	NA	NA	NA	NA	NA	NA	NA	NA	NA	NA	NA	NA	NA	NA	NA	NA	NA	NA	NA
MAPK8IP3_chr16_1740694_1740718_1729402_1729578_1742122_1742181	NA	NA	NA	NA	NA	NA	NA	NA	NA	NA	NA	NA	NA	NA	NA	NA	NA	NA	NA	NA	NA	NA	NA	0	1	NA	1	NA	NA	NA	NA	NA	NA	NA	NA	NA	NA	NA	NA	NA	NA	NA	NA	NA	NA	NA	NA	NA	NA	NA	NA	NA	NA	NA	NA	NA	NA	NA	NA	NA	NA	NA	NA
MAPK8IP3_chr16_1740694_1740718_1729486_1729578_1742122_1742181	NA	NA	NA	NA	NA	NA	NA	NA	NA	NA	NA	NA	NA	NA	NA	NA	NA	NA	NA	NA	NA	NA	NA	NA	NA	NA	NA	NA	NA	NA	NA	1	NA	1	NA	0	NA	NA	NA	NA	NA	NA	NA	NA	NA	NA	NA	NA	NA	NA	NA	NA	NA	NA	NA	NA	NA	NA	NA	NA	NA	NA	NA
MAPK8IP3_chr16_1740694_1740718_1729486_1729578_1743331_1745103	0	0.042	0	0	0	0	0.171	0	0.151	0	0	0	0	0.084	0.042	0	0	0	0.06	0	0	0	0	0	0.293	0	0.237	0	0.142	0	0	0.094	0	0.321	NA	0	0	0	0	0.101	0	0	0.094	0	0	NA	NA	NA	NA	NA	NA	NA	NA	NA	0	0	0	0	0.032	0.117	0	0	0.07
MAPK8IP3_chr16_1740694_1740718_1729486_1729578_1743334_1743476	0	0.046	0	0	0	0	0.383	0.052	0	0	0	0	0	0	0	0.046	0	0	0.056	0	0	0	0	0	0.094	0	0.293	0	0	0.199	0	0.064	0	0.262	0	0	0	0	0	0.151	0	0	0	0	0	0	0	0	0	0	0	0	0.022	0	0	0	0	0	0.042	0	0	0.04	0.089
MAPK8IP3_chr16_1740694_1740732_1729486_1729578_1743331_1745103	NA	NA	NA	NA	NA	NA	NA	NA	NA	0	0	0	0	0.077	0	0	0	0	NA	NA	NA	NA	NA	NA	NA	NA	NA	NA	NA	NA	NA	NA	NA	NA	NA	NA	NA	NA	NA	NA	NA	NA	NA	NA	NA	NA	NA	NA	0	0	0	0	0.051	0	NA	NA	NA	NA	NA	NA	NA	NA	NA
MAPK8IP3_chr16_1742122_1742181_1729486_1729578_1743331_1745103	NA	NA	NA	NA	NA	NA	NA	NA	NA	0	0	0	0	0.068	0	0.062	0.099	0.052	NA	NA	NA	NA	NA	NA	NA	NA	NA	0	0	0	0	0	0	0	NA	0.248	NA	NA	NA	NA	NA	NA	NA	NA	NA	NA	NA	NA	NA	NA	NA	NA	NA	NA	NA	NA	NA	NA	NA	NA	NA	NA	NA
MAPK8IP3_chr16_1742122_1742181_1729486_1729578_1743334_1747069	NA	NA	NA	NA	NA	NA	NA	NA	NA	NA	NA	NA	NA	NA	NA	NA	NA	NA	0	0	0	0	0	0.025	0	0	0	NA	NA	NA	NA	NA	NA	NA	NA	NA	NA	NA	NA	NA	NA	NA	NA	NA	NA	NA	NA	NA	NA	NA	NA	NA	NA	NA	NA	NA	NA	NA	NA	NA	NA	NA	NA
MAPK8IP3_chr16_1742122_1742181_1740694_1740718_1743331_1745103	NA	NA	NA	NA	NA	NA	NA	NA	NA	NA	NA	NA	NA	0.398	0	1	0.569	1	NA	NA	NA	NA	NA	NA	NA	NA	NA	NA	0	NA	NA	NA	NA	0	1	0.569	NA	NA	NA	NA	NA	NA	NA	NA	NA	NA	NA	NA	NA	NA	NA	NA	NA	NA	NA	NA	NA	NA	NA	NA	NA	NA	NA
MAPK8IP3_chr16_1742122_1742514_1729486_1729578_1743331_1745103	NA	NA	NA	NA	NA	NA	NA	NA	NA	0	0	0	0	0	0	0.022	0	0.036	0	0	0	0.015	0	0.038	0	0	0	0	0	0	0	0	0	0	1	0.102	NA	NA	NA	NA	NA	NA	NA	NA	NA	NA	NA	NA	NA	NA	NA	NA	NA	NA	NA	NA	NA	NA	NA	NA	NA	NA	NA
MAPK8IP3_chr16_1742122_1742514_1729486_1729578_1743334_1747069	NA	NA	NA	NA	NA	NA	NA	NA	NA	0.011	0	0	0	0	0	0.038	0	0.036	0	0	0.013	0	0	0.009	0	0.019	0	0	0	0	0	0	0	0	0	0.02	NA	NA	NA	NA	NA	NA	NA	NA	NA	NA	NA	NA	NA	NA	NA	NA	NA	NA	NA	NA	NA	NA	NA	NA	NA	NA	NA
MAPK8IP3_chr16_1742122_1742514_1740694_1740718_1743331_1745103	NA	NA	NA	NA	NA	NA	NA	NA	NA	NA	NA	NA	NA	0	0	1	0.185	1	NA	NA	NA	1	NA	0.405	NA	0	1	NA	0	NA	NA	NA	NA	0	1	0.405	NA	NA	NA	NA	NA	NA	NA	NA	NA	NA	NA	NA	NA	NA	NA	NA	NA	NA	NA	NA	NA	NA	NA	NA	NA	NA	NA
MAPK8IP3_chr16_1742122_1742514_1740694_1740718_1743334_1747069	NA	NA	NA	NA	NA	NA	NA	NA	NA	1	NA	NA	NA	NA	NA	0.405	1	1	NA	NA	NA	NA	NA	NA	NA	NA	NA	NA	NA	0	NA	NA	NA	0	1	1	NA	NA	NA	NA	NA	NA	NA	NA	NA	NA	NA	NA	NA	NA	NA	NA	NA	NA	NA	NA	NA	NA	NA	NA	NA	NA	NA
MAPK8IP3_chr16_1742387_1742514_1729486_1729578_1743331_1745103	0	0	0.092	0	0.05	0	0	0	0	NA	NA	NA	NA	NA	NA	NA	NA	NA	NA	NA	NA	NA	NA	NA	NA	NA	NA	0	0	0	0.026	0	0	0.12	1	0.192	NA	NA	NA	NA	NA	NA	NA	NA	NA	NA	NA	NA	NA	NA	NA	NA	NA	NA	NA	NA	NA	NA	NA	NA	NA	NA	NA
MAPK8IP3_chr16_1742387_1742514_1729486_1729578_1743334_1747069	0	0	0.077	0.096	0.031	0	0	0	0	NA	NA	NA	NA	NA	NA	NA	NA	NA	NA	NA	NA	NA	NA	NA	NA	NA	NA	0	0	0	0.031	0	0	0.12	0	0.041	0	0	0	0.092	0	0.106	0	0.038	0.026	NA	NA	NA	NA	NA	NA	NA	NA	NA	NA	NA	NA	NA	NA	NA	NA	NA	NA
MAPK8IP3_chr16_1743331_1743383_1729486_1729578_1744977_1745103	NA	NA	NA	NA	NA	NA	NA	NA	NA	NA	NA	NA	NA	NA	NA	NA	NA	NA	NA	NA	NA	NA	NA	NA	NA	NA	NA	NA	NA	NA	NA	NA	NA	NA	NA	NA	NA	NA	NA	NA	NA	NA	NA	NA	NA	NA	NA	NA	NA	NA	NA	NA	NA	NA	1	1	1	1	1	1	0.828	1	1
MAPK8IP3_chr16_1743331_1743476_1729486_1729578_1747028_1747275	NA	NA	NA	NA	NA	NA	NA	NA	NA	NA	NA	NA	NA	NA	NA	NA	NA	NA	NA	NA	NA	NA	NA	NA	NA	NA	NA	1	0.624	1	1	1	1	1	1	1	NA	NA	NA	NA	NA	NA	NA	NA	NA	NA	NA	NA	NA	NA	NA	NA	NA	NA	NA	NA	NA	NA	NA	NA	NA	NA	NA
MAPK8IP3_chr16_1743331_1745103_1729486_1729578_1747028_1747067	NA	NA	NA	NA	NA	NA	NA	NA	NA	NA	NA	NA	NA	NA	NA	NA	NA	NA	NA	NA	NA	NA	NA	NA	NA	NA	NA	1	0.773	1	1	1	1	1	1	1	NA	NA	NA	NA	NA	NA	NA	NA	NA	NA	NA	NA	NA	NA	NA	NA	NA	NA	NA	NA	NA	NA	NA	NA	NA	NA	NA
MAPK8IP3_chr16_1743334_1743383_1729486_1729578_1744977_1745103	NA	NA	NA	NA	NA	NA	NA	NA	NA	NA	NA	NA	NA	NA	NA	NA	NA	NA	NA	NA	NA	NA	NA	NA	NA	NA	NA	NA	NA	NA	NA	NA	NA	NA	NA	NA	NA	NA	NA	NA	NA	NA	NA	NA	NA	NA	NA	NA	NA	NA	NA	NA	NA	NA	1	1	1	1	1	1	0.412	1	1
MAPK8IP3_chr16_1743334_1743476_1729486_1729578_1744977_1745103	NA	NA	NA	NA	NA	NA	NA	NA	NA	NA	NA	NA	NA	NA	NA	NA	NA	NA	NA	NA	NA	NA	NA	NA	NA	NA	NA	NA	NA	NA	NA	NA	NA	NA	NA	NA	NA	NA	NA	NA	NA	NA	NA	NA	NA	NA	NA	NA	NA	NA	NA	NA	NA	NA	1	1	1	1	1	1	0.895	1	1
MAPK8IP3_chr16_1743334_1743476_1729486_1729578_1747028_1747275	NA	NA	NA	NA	NA	NA	NA	NA	NA	NA	NA	NA	NA	NA	NA	NA	NA	NA	NA	NA	NA	NA	NA	NA	NA	NA	NA	1	0.593	1	1	1	1	1	1	1	NA	NA	NA	NA	NA	NA	NA	NA	NA	NA	NA	NA	NA	NA	NA	NA	NA	NA	NA	NA	NA	NA	NA	NA	NA	NA	NA
MAPK8IP3_chr16_1744977_1745103_1743331_1743383_1747028_1747265	1	0.935	1	NA	NA	NA	1	1	1	NA	NA	NA	NA	NA	NA	NA	NA	NA	1	1	0.933	1	1	1	1	1	0.909	NA	NA	NA	NA	NA	NA	NA	NA	NA	NA	NA	NA	NA	NA	NA	NA	NA	NA	NA	NA	NA	NA	NA	NA	NA	NA	NA	1	1	1	0.942	1	1	0.92	1	1
MAPK8IP3_chr16_1744977_1745103_1743331_1743383_1747028_1747275	1	0.935	1	1	1	1	NA	NA	NA	1	1	1	1	1	1	1	1	0.95	1	1	0.933	NA	NA	NA	1	1	0.909	NA	NA	NA	NA	NA	NA	NA	NA	NA	1	1	1	1	0.819	1	0.874	0.92	0.937	NA	NA	NA	NA	NA	NA	NA	NA	NA	NA	NA	NA	0.942	1	1	0.92	1	1
MAPK8IP3_chr16_1744977_1745103_1743334_1743476_1747028_1747275	0.811	1	0.89	1	1	0.92	0.87	1	1	1	0.877	0.913	1	1	0.92	1	1	1	1	0.827	1	1	1	0.923	0.84	1	0.846	1	1	1	1	0.916	1	0.887	1	1	1	1	0.955	1	0.834	0.851	1	1	1	0.589	1	0.937	0.797	1	0.942	0.682	1	1	0.792	1	1	1	0.893	1	0.785	1	0.946
MAPK8IP3_chr16_1744993_1745103_1743334_1743476_1747028_1747067	NA	NA	NA	NA	NA	NA	NA	NA	NA	NA	NA	NA	NA	NA	NA	NA	NA	NA	1	0.769	1	1	1	0.911	0.793	1	0.782	NA	NA	NA	NA	NA	NA	NA	NA	NA	NA	NA	NA	NA	NA	NA	NA	NA	NA	NA	NA	NA	NA	NA	NA	NA	NA	NA	NA	NA	NA	NA	NA	NA	NA	NA	NA
MAPK8IP3_chr16_1746684_1746856_1744977_1745103_1747028_1747275	NA	NA	NA	NA	NA	NA	NA	NA	NA	NA	NA	NA	NA	NA	NA	NA	NA	NA	0.022	0	0	0	0	0	0	0.127	0	NA	NA	NA	NA	NA	NA	NA	NA	NA	NA	NA	NA	NA	NA	NA	NA	NA	NA	NA	NA	NA	NA	NA	NA	NA	NA	NA	0.02	0	0	0.014	0	0.012	0	0	0
MAPK8IP3_chr16_1747496_1747636_1747067_1747275_1748243_1748346	NA	NA	NA	NA	NA	NA	NA	NA	NA	NA	NA	NA	NA	NA	NA	NA	NA	NA	0	0	0.027	NA	NA	NA	0	0	0.026	NA	NA	NA	NA	NA	NA	NA	NA	NA	NA	NA	NA	NA	NA	NA	NA	NA	NA	NA	NA	NA	NA	NA	NA	NA	NA	NA	NA	NA	NA	NA	NA	NA	NA	NA	NA
MAPK8IP3_chr16_1748892_1749022_1748601_1748720_1758147_1758159	NA	NA	NA	NA	NA	NA	NA	NA	NA	NA	NA	NA	NA	NA	NA	NA	NA	NA	0	0.013	0.012	0	0	0	0.012	0	0	NA	NA	NA	NA	NA	NA	NA	NA	NA	NA	NA	NA	NA	NA	NA	NA	NA	NA	NA	NA	NA	NA	NA	NA	NA	NA	NA	NA	NA	NA	NA	NA	NA	NA	NA	NA
MAPK8IP3_chr16_1758080_1758159_1748601_1748720_1759957_1760015	NA	NA	NA	NA	NA	NA	NA	NA	NA	NA	NA	NA	NA	NA	NA	NA	NA	NA	NA	NA	NA	NA	NA	NA	NA	NA	NA	0.372	0.471	1	0.542	0	0.372	0.283	0.542	1	NA	NA	NA	NA	NA	NA	NA	NA	NA	NA	NA	NA	NA	NA	NA	NA	NA	NA	NA	NA	NA	NA	NA	NA	NA	NA	NA
MAPK8IP3_chr16_1758147_1758159_1748601_1748720_1759957_1760015	1	0.956	1	0.941	0.916	0.945	0.972	0.972	0.953	1	0.927	0.972	0.96	0.912	0.935	0.924	0.907	0.973	0.911	0.969	1	1	0.966	0.962	1	0.845	1	0.984	0.941	1	0.981	0.939	0.969	0.866	0.948	1	0.977	0.982	0.954	1	0.907	0.909	0.934	0.928	0.969	1	0.931	0.976	0.983	0.886	0.959	0.963	0.927	1	0.979	1	0.958	0.944	0.933	0.875	1	1	0.95
MAPK8IP3_chr16_1758977_1758995_1758147_1758159_1759957_1760015	0	0.018	0	0	0.019	0	0	0.046	0	0	0	0	0.032	0.035	0	0.044	0	0.023	0	0	0.023	0.023	0.026	0.016	0	0.083	0.019	0.014	0	0	0	0	0	0	0	0.053	0	0	0	0.023	0	0	0.02	0	0	0	0	0.019	0	0	0.022	0	0	0	0	0.017	0	0	0	0	0	0	0.021
MAPK8IP3_chr16_1760765_1760805_1760379_1760532_1761223_1761305	NA	NA	NA	NA	NA	NA	NA	NA	NA	NA	NA	NA	NA	NA	NA	NA	NA	NA	NA	NA	NA	NA	NA	NA	NA	NA	NA	NA	NA	NA	NA	NA	NA	NA	NA	NA	NA	NA	NA	NA	NA	NA	NA	NA	NA	0	0	0	0	0	0	0.008	0	0	NA	NA	NA	NA	NA	NA	NA	NA	NA
MAPK8IP3_chr16_1760765_1761128_1760379_1760532_1761223_1761305	0	0.004	0	0.011	0	0.009	0	0	0	NA	NA	NA	NA	NA	NA	NA	NA	NA	0.008	0	0	0	0	0	0.006	0.005	0.005	NA	NA	NA	NA	NA	NA	NA	NA	NA	NA	NA	NA	NA	NA	NA	NA	NA	NA	NA	NA	NA	0.008	0.005	0	0	0	0	0	0.007	0	0	0.006	0	0	0.004	0
MAPK8IP3_chr16_1760980_1761128_1760379_1760532_1761223_1761305	NA	NA	NA	NA	NA	NA	NA	NA	NA	NA	NA	NA	NA	NA	NA	NA	NA	NA	NA	NA	NA	NA	NA	NA	NA	NA	NA	NA	NA	NA	NA	NA	NA	NA	NA	NA	NA	NA	NA	NA	NA	NA	NA	NA	NA	NA	NA	NA	0.015	0.008	0	0.005	0	0	NA	NA	NA	NA	NA	NA	NA	NA	NA
MAPK8IP3_chr16_1765401_1765499_1765012_1765178_1765959_1766142	NA	NA	NA	NA	NA	NA	NA	NA	NA	NA	NA	NA	NA	NA	NA	NA	NA	NA	NA	NA	NA	NA	NA	NA	NA	NA	NA	NA	NA	NA	NA	NA	NA	NA	NA	NA	0.008	0.018	0	0.007	0.007	0	0	0	0	NA	NA	NA	NA	NA	NA	NA	NA	NA	NA	NA	NA	NA	NA	NA	NA	NA	NA
MAPK8IP3_chr16_1765401_1765540_1765012_1765178_1765959_1766142	0	0.012	0	0	0.019	0.011	0	0.006	0.008	0.014	0	0.006	0.012	0.014	0.007	0.005	0	0.029	0	0.011	0.025	0.024	0	0	0	0	0.007	0.005	0	0.007	0.005	0.008	0	0.006	0.034	0.016	0.02	0.022	0	0.006	0.012	0	0.017	0.009	0.008	0.008	0	0	0.009	0	0.005	0.019	0.012	0.017	0.016	0.02	0	0.005	0.006	0	0	0.019	0.005
MAPK8IP3_chr16_1766528_1766644_1766171_1766409_1766722_1766803	NA	NA	NA	NA	NA	NA	NA	NA	NA	NA	NA	NA	NA	NA	NA	NA	NA	NA	NA	NA	NA	NA	NA	NA	NA	NA	NA	NA	NA	NA	NA	NA	NA	NA	NA	NA	NA	NA	NA	NA	NA	NA	NA	NA	NA	NA	NA	NA	NA	NA	NA	NA	NA	NA	NA	NA	NA	1	1	1	0.964	1	1
MAPK8IP3_chr16_1766528_1766648_1766171_1766409_1766722_1766803	1	1	1	1	1	1	0.944	1	1	NA	NA	NA	NA	NA	NA	NA	NA	NA	1	0.971	1	0.95	1	1	1	1	1	NA	NA	NA	NA	NA	NA	NA	NA	NA	NA	NA	NA	NA	NA	NA	NA	NA	NA	NA	NA	NA	NA	NA	NA	NA	NA	NA	1	1	1	1	1	1	0.978	1	1
MAPK8IP3_chr16_1766528_1766648_1766171_1766409_1766903_1766971	NA	NA	NA	NA	NA	NA	NA	NA	NA	NA	NA	NA	NA	NA	NA	NA	NA	NA	NA	NA	NA	NA	NA	NA	NA	NA	NA	NA	NA	NA	NA	NA	NA	NA	NA	NA	1	1	0.963	1	1	1	1	1	1	NA	NA	NA	NA	NA	NA	NA	NA	NA	NA	NA	NA	NA	NA	NA	NA	NA	NA
MAPK8IP3_chr16_1766528_1766801_1766171_1766409_1766903_1766971	NA	NA	NA	NA	NA	NA	NA	NA	NA	NA	NA	NA	NA	NA	NA	NA	NA	NA	NA	NA	NA	NA	NA	NA	NA	NA	NA	NA	NA	NA	NA	NA	NA	NA	NA	NA	1	1	0.941	1	1	1	1	1	1	NA	NA	NA	NA	NA	NA	NA	NA	NA	NA	NA	NA	NA	NA	NA	NA	NA	NA
MAPK8IP3_chr16_1766722_1766801_1766528_1766648_1766903_1766971	1	1	1	1	1	1	1	1	0.941	0.948	0.877	1	1	1	1	1	1	1	1	1	1	1	1	1	1	0.918	1	1	0.918	1	1	1	1	1	1	0.95	0.932	1	1	1	1	1	1	1	1	1	1	1	1	1	1	0.95	1	1	1	1	0.947	0.872	0.937	1	1	1	1
MAPK8IP3_chr16_1766722_1766803_1766528_1766648_1766903_1766971	1	1	1	1	1	1	1	1	0.98	0.981	0.966	1	1	1	1	1	1	1	1	1	1	1	1	1	1	0.963	1	1	0.974	1	1	1	1	1	1	0.981	0.98	1	1	1	1	1	1	1	1	1	1	1	1	1	1	0.984	1	1	1	1	0.981	0.964	0.982	1	1	1	1
MAPK8IP3_chr16_1766722_1766807_1766528_1766648_1766903_1766971	NA	NA	NA	1	1	1	1	1	0.942	NA	NA	NA	NA	NA	NA	NA	NA	NA	NA	NA	NA	NA	NA	NA	NA	NA	NA	1	0.92	1	1	1	1	1	1	0.953	NA	NA	NA	NA	NA	NA	NA	NA	NA	NA	NA	NA	NA	NA	NA	NA	NA	NA	NA	NA	NA	NA	NA	NA	NA	NA	NA
MAPK8IP3_chr16_1766903_1766971_1766171_1766409_1767148_1767297	NA	NA	NA	NA	NA	NA	NA	NA	NA	NA	NA	NA	NA	NA	NA	NA	NA	NA	NA	NA	NA	NA	NA	NA	NA	NA	NA	NA	NA	NA	NA	NA	NA	NA	NA	NA	1	1	1	NA	NA	NA	1	0.938	1	NA	NA	NA	NA	NA	NA	NA	NA	NA	NA	NA	NA	NA	NA	NA	NA	NA	NA
MAPK8IP3_chr16_1767563_1767735_1767148_1767297_1767804_1767918	NA	NA	NA	NA	NA	NA	NA	NA	NA	NA	NA	NA	NA	NA	NA	NA	NA	NA	NA	NA	NA	NA	NA	NA	NA	NA	NA	NA	NA	NA	NA	NA	NA	NA	NA	NA	1	1	1	1	1	1	1	1	0.979	NA	NA	NA	NA	NA	NA	NA	NA	NA	NA	NA	NA	NA	NA	NA	NA	NA	NA
MAPK8IP3_chr16_1767566_1767735_1767157_1767297_1767804_1767846	NA	NA	NA	NA	NA	NA	NA	NA	NA	NA	NA	NA	NA	NA	NA	NA	NA	NA	NA	NA	NA	NA	NA	NA	NA	NA	NA	NA	NA	NA	NA	NA	NA	NA	NA	NA	1	1	1	1	1	1	1	1	0.963	NA	NA	NA	NA	NA	NA	NA	NA	NA	NA	NA	NA	NA	NA	NA	NA	NA	NA
MAPK8IP3_chr16_1767804_1767918_1767563_1767735_1768068_1768107	NA	NA	NA	NA	NA	NA	NA	NA	NA	NA	NA	NA	NA	NA	NA	NA	NA	NA	0.982	1	1	1	1	1	1	1	1	NA	NA	NA	NA	NA	NA	NA	NA	NA	NA	NA	NA	NA	NA	NA	NA	NA	NA	NA	NA	NA	NA	NA	NA	NA	NA	NA	NA	NA	NA	NA	NA	NA	NA	NA	NA
MAPK8IP3_chr16_1767804_1767918_1767563_1767735_1768198_1768378	NA	NA	NA	NA	NA	NA	NA	NA	NA	NA	NA	NA	NA	NA	NA	NA	NA	NA	NA	NA	NA	NA	NA	NA	NA	NA	NA	NA	NA	NA	NA	NA	NA	NA	NA	NA	1	1	1	0.974	1	1	1	1	1	1	1	1	1	1	1	1	0.985	1	NA	NA	NA	NA	NA	NA	NA	NA	NA
MAPK8IP3_chr16_1767804_1768107_1767563_1767735_1768198_1768378	NA	NA	NA	NA	NA	NA	NA	NA	NA	NA	NA	NA	NA	NA	NA	NA	NA	NA	NA	NA	NA	NA	NA	NA	NA	NA	NA	NA	NA	NA	NA	NA	NA	NA	NA	NA	1	1	1	0.973	1	1	1	1	1	1	1	1	1	1	1	1	0.983	1	NA	NA	NA	NA	NA	NA	NA	NA	NA
MAPK8IP3_chr16_1768060_1768107_1767804_1767918_1768198_1768378	NA	NA	NA	NA	NA	NA	NA	NA	NA	1	1	1	0.978	1	1	1	1	1	NA	NA	NA	NA	NA	NA	NA	NA	NA	0.873	1	1	NA	NA	NA	1	1	1	1	1	1	1	1	0.952	1	1	1	NA	NA	NA	NA	NA	NA	NA	NA	NA	1	1	1	1	1	0.968	NA	NA	NA
MAPK8IP3_chr16_1768061_1768107_1767804_1767918_1768198_1768378	NA	NA	NA	NA	NA	NA	NA	NA	NA	NA	NA	NA	NA	NA	NA	NA	NA	NA	NA	NA	NA	NA	NA	NA	NA	NA	NA	NA	NA	NA	NA	NA	NA	NA	NA	NA	NA	NA	NA	NA	NA	NA	NA	NA	NA	NA	NA	NA	NA	NA	NA	NA	NA	NA	1	1	1	1	1	0.968	1	1	1
MAPK8IP3_chr16_1768068_1768107_1767804_1767918_1768198_1768378	1	1	0.979	1	1	1	1	0.98	1	1	1	1	0.986	1	1	1	1	1	NA	NA	NA	NA	NA	NA	NA	NA	NA	0.919	1	1	1	1	1	1	1	1	1	1	1	1	1	0.978	1	1	1	1	1	1	0.98	1	1	1	0.976	0.982	1	1	1	1	1	0.984	1	1	1
MAPK9_chr5_180238331_180238403_180233142_180236526_180239923_180239987	1	1	0.99	1	1	1	1	1	0.992	0.991	1	1	1	0.992	1	0.993	0.993	0.994	0.985	0.986	1	0.989	1	0.992	1	0.994	1	0.982	0.981	0.994	1	1	0.987	1	1	1	1	0.992	0.987	0.975	0.99	1	1	0.981	1	0.99	1	1	1	1	1	1	0.994	0.993	1	0.993	1	1	1	1	1	0.993	1
MAPK9_chr5_180238331_180238403_180233593_180236531_180239923_180239987	0.989	0.99	0.987	0.979	0.984	1	1	0.988	0.989	1	1	0.974	1	1	1	0.991	1	0.991	0.99	1	1	1	1	0.977	1	0.992	1	1	0.986	0.975	1	1	0.99	1	0.989	1	0.981	0.989	1	0.982	0.972	1	1	0.989	1	NA	NA	NA	NA	NA	NA	NA	NA	NA	1	1	1	1	0.989	1	1	1	0.989
MAPK9_chr5_180239923_180239987_180236525_180238403_180241030_180241155	NA	NA	NA	NA	NA	NA	NA	NA	NA	1	1	1	0.994	1	1	1	1	1	NA	NA	NA	NA	NA	NA	NA	NA	NA	NA	NA	NA	NA	NA	NA	NA	NA	NA	NA	NA	NA	NA	NA	NA	NA	NA	NA	NA	NA	NA	NA	NA	NA	NA	NA	NA	NA	NA	NA	NA	NA	NA	NA	NA	NA
MAPK9_chr5_180242572_180242766_180241030_180241155_180248972_180249138	NA	NA	NA	NA	NA	NA	NA	NA	NA	NA	NA	NA	NA	NA	NA	NA	NA	NA	1	1	1	0.974	1	1	NA	NA	NA	NA	NA	NA	NA	NA	NA	NA	NA	NA	NA	NA	NA	NA	NA	NA	NA	NA	NA	NA	NA	NA	NA	NA	NA	NA	NA	NA	NA	NA	NA	NA	NA	NA	NA	NA	NA
MAPK9_chr5_180247662_180247720_180246544_180247510_180248972_180249138	NA	NA	NA	NA	NA	NA	NA	NA	NA	0.005	0.003	0	0.005	0.004	0.004	0.004	0	0.012	NA	NA	NA	NA	NA	NA	NA	NA	NA	NA	NA	NA	NA	NA	NA	NA	NA	NA	NA	NA	NA	NA	NA	NA	NA	NA	NA	NA	NA	NA	NA	NA	NA	NA	NA	NA	NA	NA	NA	NA	NA	NA	NA	NA	NA
MAPK9_chr5_180247662_180247728_180246544_180247510_180248972_180249138	0.008	0.017	0.019	0	0.027	0.013	0.011	0.021	0.014	0.013	0.003	0	0.01	0.004	0.008	0.031	0.022	0.023	0.008	0.015	0.014	0.005	0.015	0.004	0.015	0.009	0.008	0	0	0.008	0	0.008	0.008	0.005	0.013	0.005	0.01	0.008	0.011	0.042	0.012	0.013	0.004	0.021	0.008	0.004	0	0.009	0.01	0.005	0.013	0.011	0.004	0.007	0.031	0	0.015	0.017	0.017	0.017	0.009	0.01	0.02
MAPK9_chr5_180250494_180250701_180248972_180249138_180261683_180261822	0	0.009	0.012	0	0.005	0	0.016	0	0	0	0.003	0	0	0.003	0.003	0	0.009	0.005	0	0	0	0	0.003	0.004	0.012	0.037	0.003	0.012	0.014	0	0	0	0.008	0.008	0.003	0.002	0.006	0	0.005	0	0	0.003	0.004	0	0	0	0.009	0	0	0.004	0	0.003	0	0.003	0.004	0.002	0.004	0	0.003	0	0	0.006	0.007
MAPK9_chr5_180261683_180261782_180248972_180249138_180269279_180269409	NA	NA	NA	NA	NA	NA	NA	NA	NA	NA	NA	NA	NA	NA	NA	NA	NA	NA	NA	NA	NA	NA	NA	NA	NA	NA	NA	NA	NA	NA	NA	NA	NA	NA	NA	NA	1	1	0.984	1	1	1	1	1	1	NA	NA	NA	NA	NA	NA	NA	NA	NA	NA	NA	NA	NA	NA	NA	NA	NA	NA
MAPK9_chr5_180261683_180261822_180248972_180249138_180269279_180269409	1	0.977	1	1	1	1	1	1	1	NA	NA	NA	NA	NA	NA	NA	NA	NA	1	1	1	1	1	1	0.983	1	1	NA	NA	NA	NA	NA	NA	NA	NA	NA	1	1	0.985	1	1	1	NA	NA	NA	NA	NA	NA	NA	NA	NA	NA	NA	NA	NA	NA	NA	NA	NA	NA	NA	NA	NA
MAPK9_chr5_180262086_180262207_180261683_180261822_180264780_180264842	0	0	0	0	0	0	0.005	0.007	0.006	NA	NA	NA	0	0.013	0	0.005	0	0	NA	NA	NA	NA	NA	NA	NA	NA	NA	NA	NA	NA	NA	NA	NA	NA	NA	NA	0	0	0.004	0	0.007	0.005	0	0.006	0	NA	NA	NA	NA	NA	NA	NA	NA	NA	NA	NA	NA	0.008	0	0	0	0	0.004
MAPK9_chr5_180262086_180262266_180261683_180261822_180264780_180264842	NA	NA	NA	NA	NA	NA	NA	NA	NA	NA	NA	NA	NA	NA	NA	NA	NA	NA	0	0	0	0	0	0.01	0	0	0	NA	NA	NA	NA	NA	NA	NA	NA	NA	0	0	0.003	0.008	0.005	0	0	0	0	NA	NA	NA	NA	NA	NA	NA	NA	NA	NA	NA	NA	NA	NA	NA	NA	NA	NA
MAPK9_chr5_180264780_180264837_180261683_180261822_180269279_180269409	0.893	1	1	1	0.85	1	1	1	1	NA	NA	NA	NA	NA	NA	NA	NA	NA	NA	NA	NA	NA	NA	NA	NA	NA	NA	1	1	0.921	1	1	0.96	1	1	0.944	NA	NA	NA	NA	NA	NA	NA	NA	NA	NA	NA	NA	NA	NA	NA	NA	NA	NA	NA	NA	NA	NA	NA	NA	NA	NA	NA
MAPK9_chr5_180264780_180264839_180261683_180261822_180269279_180269409	0.97	1	1	1	0.957	1	1	1	1	NA	NA	NA	NA	NA	NA	NA	NA	NA	1	1	0.975	1	0.956	1	1	1	1	1	1	0.972	1	1	0.987	1	1	0.979	1	1	1	0.979	1	0.987	1	1	1	NA	NA	NA	NA	NA	NA	NA	NA	NA	1	1	0.984	1	1	1	1	1	1
MAPK9_chr5_180264782_180264837_180261683_180261822_180269279_180269409	0.253	NA	NA	NA	0	NA	NA	NA	NA	NA	NA	NA	NA	NA	NA	NA	NA	NA	NA	NA	NA	NA	NA	NA	NA	NA	NA	NA	NA	NA	NA	NA	NA	NA	NA	NA	NA	NA	NA	NA	NA	NA	NA	NA	NA	NA	NA	NA	NA	NA	NA	NA	NA	NA	NA	NA	NA	NA	NA	NA	NA	NA	NA
MAPK9_chr5_180264782_180264839_180261683_180261822_180269279_180269409	0.85	1	1	1	0.824	1	1	1	1	NA	NA	NA	NA	NA	NA	NA	NA	NA	NA	NA	NA	NA	NA	NA	NA	NA	NA	NA	NA	NA	NA	NA	NA	NA	NA	NA	NA	NA	NA	NA	NA	NA	NA	NA	NA	NA	NA	NA	NA	NA	NA	NA	NA	NA	NA	NA	NA	NA	NA	NA	NA	NA	NA
MAPK9_chr5_180269270_180269409_180264780_180264839_180279795_180280036	NA	NA	NA	NA	NA	NA	NA	NA	NA	NA	NA	NA	NA	NA	NA	NA	NA	NA	NA	NA	NA	NA	NA	NA	NA	NA	NA	NA	NA	NA	1	1	1	1	1	0.942	NA	NA	NA	NA	NA	NA	NA	NA	NA	NA	NA	NA	NA	NA	NA	NA	NA	NA	NA	NA	NA	NA	NA	NA	NA	NA	NA
MAPK9_chr5_180269279_180269409_180248972_180249138_180291847_180291967	1	0.927	0.936	1	0.941	1	1	1	1	NA	NA	NA	NA	NA	NA	NA	NA	NA	1	1	0.897	NA	NA	NA	1	1	1	NA	NA	NA	NA	NA	NA	NA	NA	NA	1	1	1	0.943	1	1	NA	NA	NA	NA	NA	NA	NA	NA	NA	NA	NA	NA	NA	NA	NA	NA	NA	NA	NA	NA	NA
MAPK9_chr5_180269279_180269409_180264780_180264839_180279795_180280036	1	1	0.98	1	1	1	1	0.938	1	1	1	1	1	1	0.979	1	1	1	1	1	1	1	1	1	0.979	1	1	1	1	1	1	1	1	1	1	0.974	NA	NA	NA	NA	NA	NA	NA	NA	NA	NA	NA	NA	NA	NA	NA	NA	NA	NA	1	1	1	0.976	1	0.972	1	1	1
MAPK9_chr5_180269279_180269409_180264780_180264839_180280439_180280581	1	1	1	1	1	1	0.988	1	1	1	0.989	1	1	1	1	1	1	1	NA	NA	NA	NA	NA	NA	NA	NA	NA	NA	NA	NA	NA	NA	NA	NA	NA	NA	NA	NA	NA	NA	NA	NA	NA	NA	NA	1	1	0.979	1	1	0.964	1	0.99	1	1	1	1	1	1	1	1	1	0.988
MAPK9_chr5_180269279_180269409_180264780_180264839_180286974_180287067	NA	NA	NA	NA	NA	NA	NA	NA	NA	NA	NA	NA	NA	NA	NA	NA	NA	NA	NA	NA	NA	NA	NA	NA	NA	NA	NA	NA	NA	NA	NA	NA	NA	NA	NA	NA	NA	NA	NA	NA	NA	NA	NA	NA	NA	0.975	1	1	1	1	1	1	1	1	NA	NA	NA	NA	NA	NA	NA	NA	NA
MAPK9_chr5_180276728_180276825_180269279_180269409_180279795_180280036	NA	NA	NA	NA	NA	NA	NA	NA	NA	NA	NA	NA	NA	NA	NA	NA	NA	NA	NA	NA	NA	0	0.031	0	0.033	0.023	0	NA	NA	NA	0.072	0.021	0	0	0	0.035	NA	NA	NA	NA	NA	NA	NA	NA	NA	NA	NA	NA	NA	NA	NA	NA	NA	NA	NA	NA	NA	NA	NA	NA	NA	NA	NA
MAPK9_chr5_180276728_180276825_180269279_180269409_180280439_180280608	NA	NA	NA	NA	NA	NA	NA	NA	NA	NA	NA	NA	NA	NA	NA	NA	NA	NA	NA	NA	NA	NA	NA	NA	NA	NA	NA	NA	NA	NA	NA	NA	NA	NA	NA	NA	NA	NA	NA	NA	NA	NA	NA	NA	NA	NA	NA	NA	0	0.008	0	0.006	0	0	NA	NA	NA	NA	NA	NA	NA	NA	NA
MAPK9_chr5_180276728_180276848_180269279_180269409_180279795_180280036	NA	NA	NA	NA	NA	NA	NA	NA	NA	NA	NA	NA	NA	NA	NA	NA	NA	NA	0	0.054	0	0	0.028	0	0	0	0.03	NA	NA	NA	NA	NA	NA	NA	NA	NA	NA	NA	NA	NA	NA	NA	NA	NA	NA	NA	NA	NA	NA	NA	NA	NA	NA	NA	NA	NA	NA	NA	NA	NA	NA	NA	NA
MAPK9_chr5_180279795_180279887_180269279_180269409_180280439_180280608	NA	NA	NA	NA	NA	NA	NA	NA	NA	NA	NA	NA	NA	NA	NA	NA	NA	NA	0.053	0.094	0.119	0.06	0.098	0.116	0.124	0.156	0.095	0.117	0.059	0.07	0.087	0.202	0.04	0.142	0.134	0.084	0.097	0.099	0.117	0.108	0.147	0.144	0.057	0.123	0.135	0.137	0.138	0.079	0.161	0.139	0.12	0.168	0.076	0.101	0.078	0.06	0.053	0.103	0.055	0.081	0.115	0.067	0.085
MAPK9_chr5_180279795_180280000_180269279_180269409_180280439_180280608	NA	NA	NA	NA	NA	NA	NA	NA	NA	NA	NA	NA	NA	NA	NA	NA	NA	NA	0.035	0.063	0.084	0.05	0.069	0.078	0.084	0.111	0.063	NA	NA	NA	NA	NA	NA	NA	NA	NA	NA	NA	NA	NA	NA	NA	NA	NA	NA	0.093	0.094	0.053	0.132	0.094	0.081	0.119	0.051	0.071	NA	NA	NA	NA	NA	NA	NA	NA	NA
MAPK9_chr5_180279795_180280036_180264780_180264839_180280439_180280581	1	1	1	1	1	1	0.928	1	1	1	0.881	1	1	1	1	NA	NA	NA	NA	NA	NA	NA	NA	NA	NA	NA	NA	NA	NA	NA	NA	NA	NA	NA	NA	NA	NA	NA	NA	NA	NA	NA	NA	NA	NA	NA	NA	NA	NA	NA	NA	NA	NA	NA	NA	NA	NA	1	1	1	1	1	0.881
MAPK9_chr5_180279795_180280036_180269279_180269409_180280439_180280581	0.129	0.152	0.158	0.163	0.131	0.139	0.194	0.229	0.155	0.147	0.146	0.12	0.145	0.179	0.148	0.128	0.155	0.176	0.111	0.135	0.175	0.137	0.13	0.209	0.141	0.212	0.16	0.147	0.142	0.133	0.181	0.298	0.141	0.216	0.216	0.185	0.15	0.167	0.128	0.139	0.223	0.151	0.121	0.187	0.194	0.168	0.134	0.115	0.23	0.187	0.158	0.236	0.146	0.138	0.157	0.112	0.119	0.167	0.098	0.151	0.157	0.106	0.13
MAPK9_chr5_180280439_180280572_180269279_180269409_180291847_180292099	NA	NA	NA	NA	NA	NA	NA	NA	NA	NA	NA	NA	NA	NA	NA	NA	NA	NA	NA	NA	NA	NA	NA	NA	NA	NA	NA	NA	NA	NA	NA	NA	NA	NA	NA	NA	NA	NA	NA	NA	NA	NA	NA	NA	NA	1	0.919	0.957	0.96	0.942	1	0.953	0.974	1	0.968	0.978	0.933	0.965	0.93	1	0.832	0.94	1
MAPK9_chr5_180280439_180280608_180264780_180264839_180286974_180287067	NA	NA	NA	NA	NA	NA	NA	NA	NA	NA	NA	NA	NA	NA	NA	NA	NA	NA	NA	NA	NA	NA	NA	NA	NA	NA	NA	NA	NA	NA	NA	NA	NA	NA	NA	NA	NA	NA	NA	NA	NA	NA	NA	NA	NA	0.919	1	1	1	1	1	1	1	1	NA	NA	NA	NA	NA	NA	NA	NA	NA
MAPK9_chr5_180280439_180280608_180269279_180269409_180286974_180287067	1	1	1	0.956	1	0.914	0.977	1	0.934	1	1	1	1	0.98	1	1	0.93	0.978	1	1	0.977	1	1	1	0.915	0.922	0.96	1	1	0.978	1	0.971	1	1	1	0.983	0.982	1	1	0.973	0.966	0.934	1	0.979	0.98	1	1	0.982	0.971	0.973	1	0.981	1	0.982	1	0.935	0.892	1	1	0.975	0.974	0.984	1
MAPK9_chr5_180280439_180280608_180269279_180269409_180291847_180291967	0.977	1	0.948	0.98	0.979	1	1	1	0.981	0.976	0.952	1	0.982	0.981	0.981	0.92	0.982	0.964	1	1	0.963	0.952	1	1	0.925	0.955	1	0.98	1	1	1	0.976	0.983	1	0.952	0.985	1	0.942	0.985	1	0.975	0.982	1	0.983	0.983	1	0.951	0.973	0.975	0.957	1	0.97	0.987	1	0.979	0.985	0.962	0.977	0.953	1	0.886	0.961	1
MAPK9_chr5_180282493_180282631_180280439_180280608_180291847_180292099	0	0	0	0	0	0	0.048	0	0.016	NA	NA	NA	NA	NA	NA	NA	NA	NA	NA	NA	NA	NA	NA	NA	NA	NA	NA	NA	NA	NA	NA	NA	NA	NA	NA	NA	NA	NA	NA	NA	NA	NA	NA	NA	NA	NA	NA	NA	NA	NA	NA	NA	NA	NA	NA	NA	NA	NA	NA	NA	NA	NA	NA
MAPK9_chr5_180286974_180287067_180248972_180249138_180291847_180292053	NA	NA	NA	NA	NA	NA	NA	NA	NA	NA	NA	NA	NA	NA	NA	NA	NA	NA	NA	NA	NA	NA	NA	NA	NA	NA	NA	NA	NA	NA	NA	NA	NA	NA	NA	NA	NA	NA	NA	NA	NA	NA	NA	NA	NA	NA	NA	NA	1	1	1	1	1	0.525	NA	NA	NA	NA	NA	NA	NA	NA	NA
MAPK9_chr5_180286974_180287067_180269279_180269409_180291847_180292053	0.768	1	0.356	0.859	0.356	1	1	1	0.795	0	0.596	NA	0.768	0.878	0.356	0.181	0.816	0.453	1	1	0.58	0.58	1	1	0.48	0.624	1	0.624	1	1	1	0.689	0.878	1	0.624	0.816	1	0.156	0.689	1	0.816	0.833	1	0.525	0.624	1	0.356	0.58	0.768	0.453	1	0.624	0.734	1	0.525	0.795	0.624	0.356	0.563	1	0.315	0.563	1
MAPK9_chr5_180286974_180287067_180280439_180280608_180291847_180292053	0.309	0.373	0.149	0.307	0.161	0.126	0.084	0.287	0.136	0.104	0.217	0.156	0.178	0.373	0.136	0.162	0.344	0.121	0.186	0.187	0.151	0.297	0.139	0.285	0.172	0.156	0.249	0.13	0.263	0.181	0.142	0.194	0.242	0.141	0.311	0.267	0.151	0.061	0.192	0.31	0.181	0.136	0.151	0.128	0.131	0.055	0.113	0.148	0.259	0.136	0.149	0.164	0.107	0.126	0.113	0.234	0.075	0.144	0.22	0.161	0.226	0.192	0.102
MAPKAP1_chr9_125444339_125444406_125438812_125439012_125444500_125444598	0	0	0	NA	NA	NA	0.005	0	0	NA	NA	NA	NA	NA	NA	NA	NA	NA	NA	NA	NA	NA	NA	NA	NA	NA	NA	NA	NA	NA	NA	NA	NA	NA	NA	NA	NA	NA	NA	NA	NA	NA	NA	NA	NA	NA	NA	NA	NA	NA	NA	NA	NA	NA	NA	NA	NA	NA	NA	NA	NA	NA	NA
MAPKAP1_chr9_125447324_125447487_125444500_125444598_125467971_125468109	NA	NA	NA	NA	NA	NA	NA	NA	NA	NA	NA	NA	NA	NA	NA	NA	NA	NA	0	0	0.004	0	0	0	0	0	0	0	0	0.003	0	0	0	0	0	0	0	0	0	0.003	0	0	0	0	0	NA	NA	NA	NA	NA	NA	NA	NA	NA	0.003	0	0	0	0	0	0	0	0
MAPKAP1_chr9_125451057_125451107_125444500_125444598_125467971_125468109	0	0	0	0	0	0	0	0.005	0	0	0	0.009	0	0	0	0	0	0	NA	NA	NA	NA	NA	NA	NA	NA	NA	NA	NA	NA	NA	NA	NA	NA	NA	NA	NA	NA	NA	NA	NA	NA	NA	NA	NA	NA	NA	NA	NA	NA	NA	NA	NA	NA	NA	NA	NA	NA	NA	NA	NA	NA	NA
MAPKAP1_chr9_125467971_125468109_125444500_125444598_125484442_125484583	1	1	0.994	1	1	1	0.995	1	1	1	1	0.994	1	1	1	1	1	1	0.993	1	1	1	1	1	1	0.995	1	0.994	1	1	1	1	1	1	1	1	1	0.987	1	1	1	0.995	1	1	1	1	1	1	0.992	0.992	1	1	1	1	1	1	0.988	0.992	0.994	1	1	0.983	1
MAPKAP1_chr9_125467971_125468109_125444500_125444598_125543058_125543168	NA	NA	NA	NA	NA	NA	NA	NA	NA	NA	NA	NA	NA	NA	NA	NA	NA	NA	1	0.987	1	1	1	1	1	1	1	NA	NA	NA	NA	NA	NA	NA	NA	NA	1	1	1	1	1	1	1	0.987	1	NA	NA	NA	NA	NA	NA	NA	NA	NA	NA	NA	NA	NA	NA	NA	NA	NA	NA
MAPKAP1_chr9_125471082_125471234_125467971_125468109_125478079_125478182	NA	NA	NA	NA	NA	NA	NA	NA	NA	NA	NA	NA	NA	NA	NA	NA	NA	NA	1	1	1	0	1	NA	1	1	0.301	NA	NA	NA	NA	NA	NA	NA	NA	NA	NA	NA	NA	NA	NA	NA	NA	NA	NA	NA	NA	NA	NA	NA	NA	NA	NA	NA	NA	NA	NA	NA	NA	NA	NA	NA	NA
MAPKAP1_chr9_125471082_125471237_125467971_125468109_125478079_125478182	0.63	1	1	0.299	1	0.299	1	1	1	1	1	1	0.68	1	1	1	1	1	1	1	1	0	1	NA	1	NA	0.561	1	1	1	1	1	1	0.362	1	0.599	1	1	1	0.63	1	1	1	1	1	NA	NA	NA	NA	NA	NA	NA	NA	NA	1	1	1	1	1	1	1	0.299	1
MAPKAP1_chr9_125471082_125471237_125467971_125468109_125484442_125484583	NA	NA	NA	NA	NA	NA	NA	NA	NA	0.017	0.011	0.01	0.011	0.009	0.008	0.01	0.009	0.009	NA	NA	NA	NA	NA	NA	NA	NA	NA	0	0.002	0.007	0.007	0.005	0.015	0.009	0.014	0.014	NA	NA	NA	NA	NA	NA	NA	NA	NA	NA	NA	NA	NA	NA	NA	NA	NA	NA	0.005	0.012	0.005	0.012	0.008	0.015	0.017	0.002	0.017
MAPKAP1_chr9_125471082_125471415_125467971_125468109_125478079_125478182	0.507	1	1	0.204	1	0.204	1	1	1	1	1	1	0.562	1	1	1	1	1	NA	NA	NA	NA	NA	NA	NA	NA	NA	NA	NA	NA	NA	NA	NA	NA	NA	NA	1	1	1	0.507	1	1	NA	NA	NA	NA	NA	NA	NA	NA	NA	NA	NA	NA	NA	NA	NA	NA	NA	NA	NA	NA	NA
MAPKAP1_chr9_125471082_125471415_125467971_125468109_125484442_125484583	NA	NA	NA	NA	NA	NA	NA	NA	NA	0.01	0.005	0.006	0.011	0.005	0.005	0.005	0.005	0.005	NA	NA	NA	NA	NA	NA	NA	NA	NA	NA	NA	NA	NA	NA	NA	NA	NA	NA	NA	NA	NA	NA	NA	NA	NA	NA	NA	NA	NA	NA	NA	NA	NA	NA	NA	NA	NA	NA	NA	NA	NA	NA	NA	NA	NA
MAPKAP1_chr9_125478079_125478182_125467971_125468109_125484442_125484583	0.003	0	0.005	0.002	0.004	0.004	0	0.003	0.008	0.004	0.008	0	0.006	0.002	0.003	0	0.007	0	0	0.003	0	0.003	0.003	0	0.003	0.003	0.003	0.003	0.006	0.012	0.012	0.002	0.006	0.011	0.005	0.005	0	0	0.01	0.008	0.004	0.006	0.005	0.004	0.003	NA	NA	NA	NA	NA	NA	NA	NA	NA	0	0	0.003	0	0.006	0.014	0	0.003	0.006
MAPKAP1_chr9_125478079_125478182_125471082_125471237_125484442_125484583	NA	NA	NA	NA	NA	NA	NA	NA	NA	1	0.613	NA	1	1	1	0	1	NA	NA	NA	NA	NA	NA	NA	NA	NA	NA	1	1	1	1	1	0.513	1	1	NA	NA	NA	NA	NA	NA	NA	NA	NA	NA	NA	NA	NA	NA	NA	NA	NA	NA	NA	NA	NA	1	NA	0.613	1	NA	NA	1
MAPKAP1_chr9_125478079_125478182_125471082_125471415_125484442_125484583	NA	NA	NA	NA	NA	NA	NA	NA	NA	1	1	NA	0.15	1	1	NA	1	NA	NA	NA	NA	NA	NA	NA	NA	NA	NA	NA	NA	NA	NA	NA	NA	NA	NA	NA	NA	NA	NA	NA	NA	NA	NA	NA	NA	NA	NA	NA	NA	NA	NA	NA	NA	NA	NA	NA	NA	NA	NA	NA	NA	NA	NA
MAPKAP1_chr9_125484442_125484583_125467971_125468109_125506309_125506366	0.921	0.975	0.965	0.954	0.932	0.944	0.948	0.96	0.955	0.993	0.945	0.973	0.955	0.951	0.967	0.946	0.971	0.978	0.945	0.909	0.911	0.986	0.965	0.98	0.965	0.962	0.955	0.976	0.972	0.963	0.907	0.943	0.967	0.973	0.962	0.951	0.961	0.979	0.941	0.928	0.942	0.964	0.941	0.946	0.936	0.943	0.93	0.973	0.966	0.962	0.95	0.969	0.968	0.97	0.94	0.945	0.925	0.97	0.96	0.96	0.967	0.963	0.981
MAPKAP1_chr9_125484442_125484583_125467971_125468109_125543058_125543168	0.966	0.935	0.957	0.962	0.972	0.944	0.969	0.961	0.97	0.959	0.965	0.934	0.975	0.961	0.978	0.976	0.989	0.994	0.959	0.959	0.971	0.986	0.956	0.941	0.947	0.982	0.986	0.962	0.933	0.951	0.955	0.958	0.93	0.984	0.984	0.917	0.961	0.973	0.928	0.974	0.928	0.969	0.938	0.955	0.96	0.922	0.981	0.974	0.972	0.945	0.957	0.896	0.901	0.978	0.963	0.928	0.92	0.917	0.946	0.982	0.894	0.955	0.966
MAPKAP1_chr9_125484442_125484583_125467971_125468109_125559632_125559809	NA	NA	NA	NA	NA	NA	NA	NA	NA	NA	NA	NA	NA	NA	NA	NA	NA	NA	NA	NA	NA	NA	NA	NA	NA	NA	NA	NA	NA	NA	NA	NA	NA	NA	NA	NA	0.992	1	1	1	1	1	1	1	1	NA	NA	NA	NA	NA	NA	NA	NA	NA	NA	NA	NA	NA	NA	NA	NA	NA	NA
MAPKAP1_chr9_125506309_125506417_125467971_125468109_125543058_125543168	0.902	0.766	0.861	0.869	0.919	0.852	0.869	0.883	0.912	0.886	0.895	0.788	0.92	0.886	0.931	0.921	0.966	0.982	0.861	0.896	0.914	0.947	0.869	0.811	0.83	0.953	0.945	0.857	0.799	0.852	0.895	0.872	0.832	0.933	0.954	0.792	0.88	0.913	0.754	0.937	0.811	0.874	0.856	0.877	0.883	0.721	0.922	0.907	0.904	0.856	0.857	0.73	0.73	0.906	0.857	0.809	0.758	0.734	0.821	0.941	0.702	0.838	0.88
MAPKAP1_chr9_125506309_125506417_125484442_125484583_125543058_125543168	0.448	0.465	0.544	0.473	0.496	0.488	0.448	0.572	0.473	0.528	0.483	0.484	0.564	0.564	0.569	0.521	0.655	0.552	0.448	0.512	0.476	0.52	0.505	0.474	0.607	0.556	0.519	0.483	0.542	0.5	0.495	0.593	0.605	0.438	0.586	0.562	0.488	0.47	0.445	0.538	0.485	0.476	0.659	0.549	0.573	0.39	0.441	0.447	0.561	0.524	0.472	0.542	0.498	0.447	0.453	0.472	0.458	0.508	0.488	0.54	0.457	0.514	0.539
MAPKAP1_chr9_125506309_125506417_125484442_125484583_125559632_125559809	NA	NA	NA	NA	NA	NA	NA	NA	NA	NA	NA	NA	NA	NA	NA	NA	NA	NA	NA	NA	NA	NA	NA	NA	NA	NA	NA	1	0.986	1	NA	NA	NA	1	1	1	NA	NA	NA	NA	NA	NA	NA	NA	NA	NA	NA	NA	NA	NA	NA	NA	NA	NA	NA	NA	NA	NA	NA	NA	NA	NA	NA
MAPKAP1_chr9_125525243_125525292_125521467_125521765_125543058_125543168	NA	NA	NA	NA	NA	NA	NA	NA	NA	0	0.034	0	0.091	0.024	0	0	0	0	NA	NA	NA	NA	NA	NA	NA	NA	NA	NA	NA	NA	NA	NA	NA	NA	NA	NA	NA	NA	NA	NA	NA	NA	NA	NA	NA	0.072	0	0	0	0	0.123	NA	NA	NA	0.048	0	0	NA	NA	NA	0	0	0.048
MAPKAP1_chr9_125534380_125534457_125521467_125521765_125543058_125543168	0.079	0	0.044	0	0	0	0	0	0	NA	NA	NA	NA	NA	NA	NA	NA	NA	NA	NA	NA	NA	NA	NA	NA	NA	NA	NA	NA	NA	NA	NA	NA	NA	NA	NA	NA	NA	NA	NA	NA	NA	NA	NA	NA	NA	NA	NA	NA	NA	NA	NA	NA	NA	NA	NA	NA	NA	NA	NA	NA	NA	NA
MAPKAP1_chr9_125543058_125543167_125484442_125484583_125559632_125559809	NA	NA	NA	NA	NA	NA	NA	NA	NA	NA	NA	NA	NA	NA	NA	NA	NA	NA	NA	NA	NA	NA	NA	NA	NA	NA	NA	1	0.979	1	1	1	1	NA	NA	NA	NA	NA	NA	NA	NA	NA	NA	NA	NA	NA	NA	NA	NA	NA	NA	NA	NA	NA	NA	NA	NA	NA	NA	NA	NA	NA	NA
MAPKAP1_chr9_125543058_125543167_125505943_125506417_125559632_125559809	NA	NA	NA	NA	NA	NA	NA	NA	NA	NA	NA	NA	NA	NA	NA	NA	NA	NA	NA	NA	NA	NA	NA	NA	NA	NA	NA	NA	NA	NA	1	1	1	1	0.983	1	NA	NA	NA	NA	NA	NA	NA	NA	NA	NA	NA	NA	NA	NA	NA	NA	NA	NA	NA	NA	NA	NA	NA	NA	NA	NA	NA
MAPKAP1_chr9_125543058_125543168_125467971_125468109_125559632_125559809	NA	NA	NA	NA	NA	NA	NA	NA	NA	NA	NA	NA	NA	NA	NA	NA	NA	NA	NA	NA	NA	NA	NA	NA	NA	NA	NA	NA	NA	NA	NA	NA	NA	NA	NA	NA	0.989	1	1	1	1	1	1	1	1	NA	NA	NA	NA	NA	NA	NA	NA	NA	NA	NA	NA	NA	NA	NA	NA	NA	NA
MAPKAP1_chr9_125543058_125543168_125467971_125468109_125657650_125657799	NA	NA	NA	NA	NA	NA	NA	NA	NA	NA	NA	NA	NA	NA	NA	NA	NA	NA	NA	NA	NA	NA	NA	NA	NA	NA	NA	NA	NA	NA	NA	NA	NA	NA	NA	NA	NA	NA	NA	NA	NA	NA	NA	NA	NA	NA	NA	NA	NA	NA	NA	NA	NA	NA	1	1	1	1	1	1	1	1	0.803
MAPKAP1_chr9_125543058_125543168_125484442_125484583_125559632_125559809	NA	NA	NA	NA	NA	NA	NA	NA	NA	NA	NA	NA	NA	NA	NA	NA	NA	NA	NA	NA	NA	NA	NA	NA	NA	NA	NA	1	0.992	1	1	1	1	1	1	1	1	1	0.994	1	1	1	1	1	1	1	1	1	1	1	0.991	1	1	1	1	1	0.992	1	1	1	1	1	0.991
MAPKAP1_chr9_125543058_125543168_125484442_125484583_125585554_125585727	NA	NA	NA	NA	NA	NA	NA	NA	NA	NA	NA	NA	NA	NA	NA	NA	NA	NA	NA	NA	NA	NA	NA	NA	NA	NA	NA	NA	NA	NA	NA	NA	NA	NA	NA	NA	NA	NA	NA	NA	NA	NA	NA	NA	NA	1	1	1	1	0.979	1	1	1	1	NA	NA	NA	NA	NA	NA	NA	NA	NA
MAPKAP1_chr9_125543058_125543168_125505943_125506417_125559632_125559809	NA	NA	NA	NA	NA	NA	NA	NA	NA	NA	NA	NA	NA	NA	NA	NA	NA	NA	1	1	0.981	1	1	1	1	0.993	1	1	1	1	1	1	1	1	0.993	1	NA	NA	NA	NA	NA	NA	NA	NA	NA	NA	NA	NA	NA	NA	NA	NA	NA	NA	NA	NA	NA	NA	NA	NA	NA	NA	NA
MAPKAP1_chr9_125543058_125543168_125525243_125525292_125585554_125585727	NA	NA	NA	NA	NA	NA	NA	NA	NA	1	0.937	1	1	1	1	NA	NA	NA	NA	NA	NA	NA	NA	NA	NA	NA	NA	NA	NA	NA	NA	NA	NA	NA	NA	NA	NA	NA	NA	NA	NA	NA	NA	NA	NA	NA	NA	NA	NA	NA	NA	NA	NA	NA	NA	NA	NA	NA	NA	NA	NA	NA	NA
MAPKAP1_chr9_125550145_125550309_125543058_125543168_125559632_125559809	NA	NA	NA	NA	NA	NA	NA	NA	NA	0	0	0	0	0	0	0.003	0.002	0.003	NA	NA	NA	NA	NA	NA	NA	NA	NA	NA	NA	NA	NA	NA	NA	NA	NA	NA	NA	NA	NA	NA	NA	NA	NA	NA	NA	NA	NA	NA	NA	NA	NA	NA	NA	NA	NA	NA	NA	NA	NA	NA	NA	NA	NA
MAPKAP1_chr9_125557889_125558166_125543058_125543168_125559632_125559809	NA	NA	NA	NA	NA	NA	NA	NA	NA	NA	NA	NA	NA	NA	NA	NA	NA	NA	NA	NA	NA	NA	NA	NA	NA	NA	NA	0	0.004	0	0	0	0	0	0	0	NA	NA	NA	NA	NA	NA	NA	NA	NA	NA	NA	NA	NA	NA	NA	NA	NA	NA	NA	NA	NA	NA	NA	NA	NA	NA	NA
MAPKAP1_chr9_125559632_125559809_125484442_125484583_125585554_125585727	NA	NA	NA	NA	NA	NA	NA	NA	NA	NA	NA	NA	NA	NA	NA	NA	NA	NA	NA	NA	NA	NA	NA	NA	NA	NA	NA	NA	NA	NA	NA	NA	NA	NA	NA	NA	NA	NA	NA	NA	NA	NA	NA	NA	NA	1	1	1	1	0.983	1	1	1	1	NA	NA	NA	NA	NA	NA	NA	NA	NA
MAPKAP1_chr9_125559632_125559809_125543058_125543168_125585554_125585727	0.946	0.934	0.958	0.96	0.96	0.94	0.982	0.936	0.962	0.93	0.908	0.951	0.994	0.989	0.901	0.953	0.979	0.975	0.992	0.987	1	0.969	0.942	0.95	0.901	0.95	0.975	0.957	0.987	0.95	0.964	0.967	0.968	0.985	0.968	0.939	0.97	0.952	0.935	0.918	0.95	0.941	0.966	0.949	0.95	0.92	0.992	0.941	0.978	0.957	0.948	0.972	0.991	0.975	0.954	0.973	0.956	0.96	0.962	0.938	0.968	0.95	0.971
MAPKAP1_chr9_125559632_125559809_125543058_125543168_125657650_125657799	1	1	0.991	1	1	1	1	1	0.983	NA	NA	NA	NA	NA	NA	NA	NA	NA	1	1	1	1	1	1	1	1	0.989	1	1	1	1	0.993	1	1	1	1	1	1	0.993	1	1	1	1	1	1	1	1	1	0.986	1	0.988	1	0.988	1	1	1	1	1	1	0.989	1	0.991	1
MAPKAP1_chr9_125585554_125585717_125543058_125543168_125657650_125657799	NA	NA	NA	NA	NA	NA	NA	NA	NA	NA	NA	NA	NA	NA	NA	NA	NA	NA	NA	NA	NA	NA	NA	NA	NA	NA	NA	NA	NA	NA	NA	NA	NA	NA	NA	NA	NA	NA	NA	NA	NA	NA	NA	NA	NA	1	1	1	0.453	1	0.713	1	0.293	1	NA	NA	NA	NA	NA	NA	NA	NA	NA
MAPKAP1_chr9_125585554_125585717_125559113_125559809_125657650_125657799	NA	NA	NA	NA	NA	NA	NA	NA	NA	NA	NA	NA	NA	NA	NA	NA	NA	NA	NA	NA	NA	NA	NA	NA	NA	NA	NA	NA	NA	NA	NA	NA	NA	NA	NA	NA	NA	NA	NA	NA	NA	NA	NA	NA	NA	1	1	0.974	1	1	1	0.968	1	0.96	NA	NA	NA	NA	NA	NA	NA	NA	NA
MAPKAP1_chr9_125585554_125585727_125543058_125543168_125657650_125657799	1	1	0.993	1	1	1	1	1	0.986	NA	NA	NA	NA	NA	NA	NA	NA	NA	1	1	1	1	1	1	1	1	0.992	1	1	1	1	0.994	1	1	1	1	1	1	0.994	1	1	1	1	1	1	1	1	1	0.988	1	0.991	1	0.991	1	1	1	1	1	1	0.991	1	0.991	1
MAPKAP1_chr9_125585554_125585727_125559632_125559809_125657650_125657799	1	0.989	1	1	0.993	0.994	0.995	1	0.994	1	0.991	0.988	0.99	1	0.993	0.995	0.995	1	0.993	0.994	0.987	0.987	0.982	0.988	0.992	1	0.993	0.994	1	0.994	0.979	1	0.988	1	0.995	1	0.995	0.994	0.991	0.992	0.993	0.993	0.991	0.993	1	1	1	0.994	1	1	1	0.993	1	0.992	1	1	0.981	0.979	1	1	1	1	1
MAPKAP1_chr9_125585555_125585727_125559782_125559809_125657650_125657799	NA	NA	NA	NA	NA	NA	NA	NA	NA	NA	NA	NA	NA	NA	NA	NA	NA	NA	NA	NA	NA	NA	NA	NA	NA	NA	NA	0.987	1	0.986	0.957	1	0.974	1	0.988	1	NA	NA	NA	NA	NA	NA	NA	NA	NA	NA	NA	NA	NA	NA	NA	NA	NA	NA	NA	NA	NA	NA	NA	NA	NA	NA	NA
MAPKAP1_chr9_125599834_125599927_125585554_125585727_125650363_125650417	NA	NA	1	1	1	NA	0	1	NA	NA	NA	NA	NA	NA	NA	NA	NA	NA	NA	NA	NA	NA	NA	NA	NA	NA	NA	NA	NA	NA	NA	NA	NA	NA	NA	NA	NA	NA	NA	NA	NA	NA	NA	NA	NA	NA	NA	NA	NA	NA	NA	NA	NA	NA	NA	NA	NA	NA	NA	NA	NA	NA	NA
MAPKAP1_chr9_125599834_125599927_125585554_125585727_125657650_125657799	0.002	0	0.012	0.003	0.003	0	0.002	0.003	0.005	NA	NA	NA	NA	NA	NA	NA	NA	NA	NA	NA	NA	NA	NA	NA	NA	NA	NA	NA	NA	NA	NA	NA	NA	NA	NA	NA	NA	NA	NA	NA	NA	NA	NA	NA	NA	NA	NA	NA	NA	NA	NA	NA	NA	NA	NA	NA	NA	NA	NA	NA	NA	NA	NA
MAPKAP1_chr9_125652116_125652257_125585554_125585727_125657650_125657710	0	0	0.003	0	0	0	0	0	0.002	0	0.002	0	0	0	0	0	0.002	0	0.003	0.005	0.003	0.005	0	0	0	0.004	0	0	0	0	0	0.002	0	0	0	0	NA	NA	NA	NA	NA	NA	NA	NA	NA	0	0	0	0	0	0.004	0.003	0.003	0.003	0	0.005	0	0	0	0	0	0	0
MAPKAP1_chr9_125657650_125657794_125585554_125585727_125669817_125669907	NA	NA	NA	NA	NA	NA	NA	NA	NA	NA	NA	NA	NA	NA	NA	NA	NA	NA	1	0.988	1	1	1	1	1	1	1	NA	NA	NA	NA	NA	NA	NA	NA	NA	NA	NA	NA	NA	NA	NA	NA	NA	NA	1	1	1	1	1	1	0.959	1	1	NA	NA	NA	1	1	1	1	0.986	0.988
MAPKAP1_chr9_125657650_125657794_125585554_125585727_125706970_125707234	0.953	0.977	0.941	0.96	1	0.977	0.964	0.987	0.938	NA	NA	NA	NA	NA	NA	NA	NA	NA	NA	NA	NA	NA	NA	NA	NA	NA	NA	0.931	0.965	0.975	0.936	0.949	0.953	0.94	0.967	0.981	NA	NA	NA	NA	NA	NA	NA	NA	NA	NA	NA	NA	NA	NA	NA	NA	NA	NA	NA	NA	NA	NA	NA	NA	NA	NA	NA
MAPKAP1_chr9_125657650_125657799_125585554_125585727_125669817_125669845	1	0.993	1	1	1	1	1	1	1	1	1	1	0.994	1	1	1	0.995	1	1	0.994	1	1	1	1	1	1	1	1	1	1	1	0.995	1	1	1	0.991	1	1	1	0.984	1	0.994	0.992	1	1	1	1	1	1	1	1	0.979	1	1	1	1	1	1	1	1	1	0.993	0.993
MAPKAP1_chr9_125657650_125657799_125585554_125585727_125706970_125707177	0.964	0.982	0.957	0.972	1	0.982	0.974	0.992	0.956	0.96	0.985	0.975	1	0.962	0.97	0.985	0.993	0.985	0.98	0.915	1	0.973	0.962	0.944	1	0.97	0.965	0.952	0.975	0.982	0.951	0.962	0.969	0.957	0.976	0.987	0.965	0.982	0.98	0.906	0.958	0.948	1	0.951	0.98	0.975	0.956	0.958	0.928	0.966	0.938	0.949	0.942	0.968	0.944	0.967	0.946	0.944	0.955	0.934	0.965	0.952	0.963
MAPKAP1_chr9_125657650_125657807_125585554_125585727_125669817_125669907	1	0.991	1	NA	NA	NA	1	1	1	NA	NA	NA	NA	NA	NA	NA	NA	NA	NA	NA	NA	NA	NA	NA	NA	NA	NA	NA	NA	NA	NA	NA	NA	NA	NA	NA	NA	NA	NA	NA	NA	NA	NA	NA	NA	NA	NA	NA	NA	NA	NA	NA	NA	NA	NA	NA	NA	NA	NA	NA	NA	NA	NA
MAPKAP1_chr9_125664917_125664964_125657668_125657799_125669817_125669907	NA	NA	NA	NA	NA	NA	NA	NA	NA	0	0	0	0	0.005	0	0	0	0	NA	NA	NA	NA	NA	NA	NA	NA	NA	0	0	0.006	0.018	0	0	0	0.005	0.004	NA	NA	NA	NA	NA	NA	NA	NA	NA	0	0	0.016	NA	NA	NA	0	0.019	0	0	0.006	0	NA	NA	NA	0	0.006	0.006
MAPKAP1_chr9_125669817_125669900_125585554_125585727_125706970_125707234	NA	NA	NA	NA	NA	NA	NA	NA	NA	NA	NA	NA	NA	NA	NA	NA	NA	NA	NA	NA	NA	NA	NA	NA	NA	NA	NA	0	0.279	0	0	0.088	0	0	0	0.225	NA	NA	NA	NA	NA	NA	NA	NA	NA	NA	NA	NA	NA	NA	NA	NA	NA	NA	NA	NA	NA	NA	NA	NA	NA	NA	NA
MAPKAP1_chr9_125669817_125669900_125657650_125657799_125672315_125672643	NA	NA	NA	NA	NA	NA	NA	NA	NA	NA	NA	NA	NA	NA	NA	NA	NA	NA	NA	NA	NA	NA	NA	NA	NA	NA	NA	NA	NA	NA	NA	NA	NA	NA	NA	NA	1	1	1	0.973	1	1	1	1	1	NA	NA	NA	NA	NA	NA	NA	NA	NA	NA	NA	NA	NA	NA	NA	NA	NA	NA
MAPKAP1_chr9_125669817_125669900_125657650_125657799_125706970_125707234	NA	NA	NA	NA	NA	NA	NA	NA	NA	NA	NA	NA	NA	NA	NA	NA	NA	NA	NA	NA	NA	NA	NA	NA	NA	NA	NA	0.755	0.609	0.782	0.736	0.753	0.799	0.649	0.841	0.853	NA	NA	NA	NA	NA	NA	NA	NA	NA	NA	NA	NA	NA	NA	NA	NA	NA	NA	NA	NA	NA	NA	NA	NA	NA	NA	NA
MAPKAP1_chr9_125669817_125669907_125585554_125585727_125672315_125672643	NA	NA	NA	NA	NA	NA	NA	NA	NA	NA	NA	NA	NA	NA	NA	NA	NA	NA	NA	NA	NA	NA	NA	NA	NA	NA	NA	0.99	1	1	1	1	1	1	1	1	NA	NA	NA	NA	NA	NA	NA	NA	NA	NA	NA	NA	NA	NA	NA	NA	NA	NA	NA	NA	NA	NA	NA	NA	NA	NA	NA
MAPKAP1_chr9_125669817_125669907_125585554_125585727_125672399_125672643	NA	NA	NA	NA	NA	NA	NA	NA	NA	NA	NA	NA	NA	NA	NA	NA	NA	NA	NA	NA	NA	NA	NA	NA	NA	NA	NA	NA	NA	NA	NA	NA	NA	NA	NA	NA	NA	NA	NA	NA	NA	NA	NA	NA	NA	0.737	1	1	NA	NA	NA	1	1	1	NA	NA	NA	NA	NA	NA	NA	NA	NA
MAPKAP1_chr9_125669817_125669907_125585554_125585727_125706970_125707212	0.611	0.835	0.712	0.785	1	0.849	0.803	0.918	0.529	0.529	0.866	0.692	1	0.716	0.709	0.866	0.933	0.584	0.785	0.399	1	0.673	0.716	0.716	1	0.835	0.785	0.627	0.789	0.808	0.611	0.724	0.771	0.599	0.771	0.855	0.787	0.861	0.864	0.499	0.705	0.827	1	0.782	0.855	0.835	0.611	0.712	0.529	0.804	0.593	0.614	0.507	0.835	0.584	0.747	0.614	0.627	0.729	0.507	0.797	0.771	0.737
MAPKAP1_chr9_125669817_125669907_125657650_125657799_125672315_125672643	NA	NA	NA	NA	NA	NA	NA	NA	NA	NA	NA	NA	NA	NA	NA	NA	NA	NA	NA	NA	NA	NA	NA	NA	NA	NA	NA	NA	NA	NA	NA	NA	NA	NA	NA	NA	1	1	1	0.991	1	1	1	1	1	NA	NA	NA	NA	NA	NA	NA	NA	NA	1	1	1	0.991	1	1	1	1	1
MAPKAP1_chr9_125669817_125669907_125657650_125657799_125706970_125707212	0.85	0.862	0.737	0.834	0.839	0.852	0.872	0.78	0.71	0.771	0.754	0.801	0.779	0.778	0.927	0.782	0.902	0.815	0.792	0.751	0.776	0.849	0.806	0.778	0.942	0.879	0.791	0.794	0.695	0.814	0.782	0.8	0.836	0.697	0.866	0.87	0.803	0.819	0.885	0.756	0.794	0.949	0.78	0.867	0.87	0.818	0.695	0.671	0.804	0.786	0.692	0.648	0.882	0.934	0.815	0.747	0.775	0.774	0.853	0.823	0.829	0.826	0.909
MAPKAP1_chr9_125669817_125669927_125585554_125585727_125672315_125672643	NA	NA	NA	NA	NA	NA	NA	NA	NA	NA	NA	NA	NA	NA	NA	NA	NA	NA	NA	NA	NA	NA	NA	NA	NA	NA	NA	0	1	NA	1	1	1	1	1	1	NA	NA	NA	NA	NA	NA	NA	NA	NA	NA	NA	NA	NA	NA	NA	NA	NA	NA	NA	NA	NA	NA	NA	NA	NA	NA	NA
MAPKAP1_chr9_125669817_125669927_125585554_125585727_125706970_125707234	0.093	0.434	0.093	0.277	1	0.204	NA	NA	NA	0	0.204	0.254	1	0.078	0	0.561	0.338	0	NA	NA	NA	NA	NA	NA	NA	NA	NA	NA	NA	NA	NA	NA	NA	NA	NA	NA	NA	NA	NA	NA	NA	NA	NA	NA	NA	NA	NA	NA	0.078	0.146	0.093	0.254	0	0.146	0	0.113	0	0	0.093	0	0	0.29	0
MAPKAP1_chr9_125669817_125669927_125657650_125657799_125672315_125672643	NA	NA	NA	NA	NA	NA	NA	NA	NA	NA	NA	NA	NA	NA	NA	NA	NA	NA	NA	NA	NA	NA	NA	NA	NA	NA	NA	NA	NA	NA	NA	NA	NA	NA	NA	NA	1	1	1	0.97	1	1	1	1	1	NA	NA	NA	NA	NA	NA	NA	NA	NA	1	1	1	0.962	1	1	1	1	1
MAPKAP1_chr9_125669817_125669927_125657650_125657799_125706970_125707234	0.814	0.812	0.652	0.786	0.784	0.792	0.823	0.719	0.669	0.708	0.685	0.759	0.716	0.708	0.904	0.719	0.864	0.789	NA	NA	NA	NA	NA	NA	NA	NA	NA	NA	NA	NA	NA	NA	NA	NA	NA	NA	NA	NA	NA	NA	NA	NA	NA	NA	NA	0.764	0.638	0.574	0.754	0.706	0.618	0.568	0.853	0.903	0.758	0.672	0.71	0.69	0.789	0.779	0.767	0.759	0.869
MAPKAP1_chr9_125672315_125672459_125585554_125585727_125706970_125707234	NA	NA	NA	NA	NA	NA	NA	NA	NA	NA	NA	NA	NA	NA	NA	NA	NA	NA	NA	NA	NA	NA	NA	NA	NA	NA	NA	0.129	0	0	0.262	0.228	0.1	NA	NA	NA	NA	NA	NA	NA	NA	NA	NA	NA	NA	NA	NA	NA	NA	NA	NA	NA	NA	NA	NA	NA	NA	NA	NA	NA	NA	NA	NA
MAPKAP1_chr9_125672315_125672459_125657650_125657799_125706970_125707234	NA	NA	NA	NA	NA	NA	NA	NA	NA	NA	NA	NA	NA	NA	NA	NA	NA	NA	NA	NA	NA	NA	NA	NA	NA	NA	NA	NA	NA	NA	NA	NA	NA	NA	NA	NA	0.129	0	0	0.082	0	0.182	NA	NA	NA	NA	NA	NA	NA	NA	NA	NA	NA	NA	NA	NA	NA	NA	NA	NA	NA	NA	NA
MAPKAP1_chr9_125672315_125672459_125669817_125669907_125706970_125707234	0.847	0.842	0.802	0.819	0.803	0.764	0.799	0.842	0.892	0.855	0.82	0.85	0.833	0.767	0.826	0.828	0.788	0.926	NA	NA	NA	NA	NA	NA	NA	NA	NA	0.809	0.774	0.838	0.808	0.794	0.728	0.881	0.816	0.839	0.731	0.767	0.743	0.755	0.787	0.709	0.713	0.674	0.814	0.794	0.861	0.805	0.844	0.736	0.83	0.85	0.827	0.736	NA	NA	NA	NA	NA	NA	NA	NA	NA
MAPKAP1_chr9_125672315_125672526_125585554_125585727_125706970_125707234	NA	NA	NA	NA	NA	NA	NA	NA	NA	NA	NA	NA	NA	NA	NA	NA	NA	NA	NA	NA	NA	NA	NA	NA	NA	NA	NA	0.105	0	0	0.175	0.19	0.15	NA	NA	NA	NA	NA	NA	NA	NA	NA	NA	NA	NA	NA	NA	NA	NA	NA	NA	NA	NA	NA	NA	NA	NA	NA	NA	NA	NA	NA	NA
MAPKAP1_chr9_125672315_125672526_125669817_125669907_125706970_125707234	NA	NA	NA	NA	NA	NA	NA	NA	NA	NA	NA	NA	NA	NA	NA	NA	NA	NA	NA	NA	NA	NA	NA	NA	NA	NA	NA	0.771	0.731	0.804	0.769	0.754	0.682	0.854	0.779	0.805	NA	NA	NA	NA	NA	NA	NA	NA	NA	NA	NA	NA	NA	NA	NA	NA	NA	NA	NA	NA	NA	NA	NA	NA	NA	NA	NA
MAPKAP1_chr9_125672315_125672540_125585554_125585727_125706970_125707234	NA	NA	NA	NA	NA	NA	NA	NA	NA	NA	NA	NA	NA	NA	NA	NA	NA	NA	NA	NA	NA	NA	NA	NA	NA	NA	NA	0.101	0.101	0	0.169	0.283	0.297	0.101	0.361	0.145	NA	NA	NA	NA	NA	NA	NA	NA	NA	NA	NA	NA	NA	NA	NA	NA	NA	NA	NA	NA	NA	NA	NA	NA	NA	NA	NA
MAPKAP1_chr9_125672315_125672540_125657650_125657799_125706970_125707234	NA	NA	NA	NA	NA	NA	NA	NA	NA	NA	NA	NA	NA	NA	NA	NA	NA	NA	NA	NA	NA	NA	NA	NA	NA	NA	NA	NA	NA	NA	NA	NA	NA	NA	NA	NA	0.083	0	0.101	0.083	0.046	0.145	0	0.078	0.036	NA	NA	NA	NA	NA	NA	NA	NA	NA	0.041	0	0.024	0.084	0.101	0.03	0	0	0.063
MAPKAP1_chr9_125672315_125672540_125669817_125669907_125706970_125707234	0.807	0.802	0.755	0.776	0.76	0.713	0.751	0.803	0.863	0.818	0.777	0.812	0.792	0.715	0.785	0.786	0.739	0.904	0.808	0.719	0.744	0.813	0.733	0.615	0.736	0.665	0.715	0.763	0.724	0.797	0.761	0.748	0.677	0.85	0.773	0.8	0.673	0.715	0.69	0.703	0.74	0.65	0.654	0.615	0.77	0.747	0.826	0.76	0.804	0.68	0.787	0.815	0.786	0.68	0.753	0.666	0.709	0.739	0.661	0.758	0.691	0.69	0.717
MAPKAP1_chr9_125672315_125672639_125585554_125585727_125706970_125707234	NA	NA	NA	NA	NA	NA	NA	NA	NA	NA	NA	NA	NA	NA	NA	NA	NA	NA	NA	NA	NA	NA	NA	NA	NA	NA	NA	0.08	0	0	0.136	0.208	0.061	0.08	0.259	0	NA	NA	NA	NA	NA	NA	NA	NA	NA	NA	NA	NA	NA	NA	NA	NA	NA	NA	NA	NA	NA	NA	NA	NA	NA	NA	NA
MAPKAP1_chr9_125672315_125672639_125657650_125657799_125706970_125707234	NA	NA	NA	NA	NA	NA	NA	NA	NA	NA	NA	NA	NA	NA	NA	NA	NA	NA	NA	NA	NA	NA	NA	NA	NA	NA	NA	NA	NA	NA	NA	NA	NA	NA	NA	NA	0.065	0	0.055	0.05	0.018	0.116	0	0	0	NA	NA	NA	NA	NA	NA	NA	NA	NA	0.032	0	0.018	0.045	0	0.045	0.023	0	0.05
MAPKAP1_chr9_125672315_125672639_125669817_125669907_125706970_125707234	0.766	0.759	0.705	0.727	0.706	0.657	0.701	0.759	0.83	0.777	0.728	0.77	0.747	0.66	0.737	0.742	0.686	0.879	0.765	0.664	0.694	0.771	0.68	0.553	0.684	0.606	0.658	0.714	0.669	0.753	0.712	0.696	0.613	0.815	0.724	0.755	0.615	0.66	0.632	0.645	0.687	0.589	0.594	0.55	0.721	0.694	0.787	0.709	0.761	0.622	0.741	0.77	0.739	0.622	0.702	0.607	0.654	0.685	0.597	0.709	0.636	0.633	0.663
MAPKAP1_chr9_125672315_125672643_125585554_125585727_125706970_125707203	NA	NA	NA	NA	NA	NA	NA	NA	NA	NA	NA	NA	NA	NA	NA	NA	NA	NA	NA	NA	NA	NA	NA	NA	NA	NA	NA	0.942	0.967	0.976	0.918	0.951	0.952	0.937	0.973	0.982	NA	NA	NA	NA	NA	NA	NA	NA	NA	NA	NA	NA	NA	NA	NA	NA	NA	NA	NA	NA	NA	NA	NA	NA	NA	NA	NA
MAPKAP1_chr9_125672315_125672643_125657650_125657799_125706970_125707203	NA	NA	NA	NA	NA	NA	NA	NA	NA	NA	NA	NA	NA	NA	NA	NA	NA	NA	NA	NA	NA	NA	NA	NA	NA	NA	NA	NA	NA	NA	NA	NA	NA	NA	NA	NA	0.869	0.877	0.926	0.819	0.839	0.966	0.844	0.914	0.904	NA	NA	NA	NA	NA	NA	NA	NA	NA	0.887	0.806	0.837	0.86	0.911	0.859	0.881	0.861	0.941
MAPKAP1_chr9_125672315_125672643_125669817_125669907_125706970_125707203	0.9	0.882	0.845	0.862	0.855	0.845	0.855	0.873	0.92	0.907	0.872	0.899	0.883	0.841	0.874	0.873	0.85	0.95	0.906	0.854	0.869	0.892	0.858	0.774	0.865	0.782	0.843	0.876	0.862	0.89	0.855	0.861	0.821	0.918	0.881	0.899	0.817	0.843	0.833	0.837	0.846	0.783	0.823	0.784	0.868	0.869	0.908	0.866	0.881	0.819	0.886	0.894	0.892	0.815	0.867	0.825	0.845	0.851	0.823	0.868	0.836	0.811	0.84
MAPKAP1_chr9_125672315_125672643_125669817_125669927_125706970_125707203	1	1	1	0.99	1	1	1	1	1	1	1	1	0.989	1	1	0.989	1	1	NA	NA	NA	NA	NA	NA	NA	NA	NA	NA	NA	NA	NA	NA	NA	NA	NA	NA	NA	NA	NA	NA	NA	NA	NA	NA	NA	1	1	1	1	1	0.988	1	1	1	1	1	1	1	0.989	1	1	0.988	1
MAPKAP1_chr9_125672399_125672459_125585554_125585727_125706970_125707234	NA	NA	NA	NA	NA	NA	NA	NA	NA	NA	NA	NA	NA	NA	NA	NA	NA	NA	NA	NA	NA	NA	NA	NA	NA	NA	NA	NA	NA	NA	NA	NA	NA	NA	NA	NA	NA	NA	NA	NA	NA	NA	NA	NA	NA	0.247	0	0	0	0	0.116	NA	NA	NA	NA	NA	NA	NA	NA	NA	NA	NA	NA
MAPKAP1_chr9_125672399_125672459_125669817_125669907_125706970_125707234	0.18	0.033	0.052	0	0.029	0	0.042	0.059	0.152	0.116	0.05	0.168	0.165	0	0.11	0.029	0.086	0.22	NA	NA	NA	NA	NA	NA	NA	NA	NA	0.03	0.03	0.039	0.076	0.083	0.112	0.092	0.082	0.094	0.104	0.026	0.072	0.09	0.056	0.048	0.056	0.07	0.059	0	0.052	0.029	0.132	0.048	0.17	0.081	0.045	0	NA	NA	NA	NA	NA	NA	NA	NA	NA
MAPKAP1_chr9_125672399_125672526_125669817_125669907_125706970_125707234	NA	NA	NA	NA	NA	NA	NA	NA	NA	NA	NA	NA	NA	NA	NA	NA	NA	NA	NA	NA	NA	NA	NA	NA	NA	NA	NA	0.022	0.064	0.029	0.056	0.09	0.128	0.099	0.097	0.091	NA	NA	NA	NA	NA	NA	NA	NA	NA	NA	NA	NA	NA	NA	NA	NA	NA	NA	NA	NA	NA	NA	NA	NA	NA	NA	NA
MAPKAP1_chr9_125672399_125672540_125585554_125585727_125706970_125707234	NA	NA	NA	NA	NA	NA	NA	NA	NA	NA	NA	NA	NA	NA	NA	NA	NA	NA	NA	NA	NA	NA	NA	NA	NA	NA	NA	NA	NA	NA	NA	NA	NA	NA	NA	NA	NA	NA	NA	NA	NA	NA	NA	NA	NA	0.31	0	0.082	0	0	0	0.183	0.07	0	NA	NA	NA	NA	NA	NA	NA	NA	NA
MAPKAP1_chr9_125672399_125672540_125669817_125669907_125706970_125707234	0.091	0.045	0.053	0.016	0.109	0.063	0.07	0.079	0.14	0.082	0.112	0.121	0.136	0.07	0.123	0.039	0.126	0.278	0.07	0.101	0	0.138	0.086	0.048	0.152	0.063	0.055	0.021	0.079	0.027	0.053	0.122	0.16	0.147	0.109	0.106	0.073	0.018	0.106	0.152	0.076	0.057	0.039	0.082	0.097	0.057	0.07	0.039	0.172	0.065	0.101	0.173	0.06	0.016	0.082	0.017	0.043	0.086	0.085	0	0.053	0.092	0.086
MAPKAP1_chr9_125672399_125672639_125585554_125585727_125706970_125707234	NA	NA	NA	NA	NA	NA	NA	NA	NA	NA	NA	NA	NA	NA	NA	NA	NA	NA	NA	NA	NA	NA	NA	NA	NA	NA	NA	NA	NA	NA	NA	NA	NA	NA	NA	NA	NA	NA	NA	NA	NA	NA	NA	NA	NA	0.139	0.061	0	0	0	0	0	0	0	NA	NA	NA	NA	NA	NA	NA	NA	NA
MAPKAP1_chr9_125672399_125672639_125669817_125669907_125706970_125707234	0.097	0.033	0.039	0	0.029	0.031	0.051	0.044	0.105	0.061	0.072	0.091	0.102	0.051	0.057	0.056	0.085	0.188	0.051	0.075	0.019	0.104	0.064	0.035	0.115	0.046	0.014	0.015	0.044	0.02	0.039	0.082	0.08	0.111	0.069	0.064	0.054	0.013	0.071	0.102	0.042	0.042	0.029	0.044	0.058	0.021	0.075	0.015	0.13	0.047	0.075	0.08	0.023	0.011	0.061	0.012	0.031	0.049	0.032	0.02	0.051	0.068	0.063
MAPKAP1_chr9_125672399_125672643_125585554_125585727_125706970_125707198	NA	NA	NA	NA	NA	NA	NA	NA	NA	NA	NA	NA	NA	NA	NA	NA	NA	NA	NA	NA	NA	NA	NA	NA	NA	NA	NA	NA	NA	NA	NA	NA	NA	NA	NA	NA	NA	NA	NA	NA	NA	NA	NA	NA	NA	0.967	0.929	0.942	0.888	0.958	0.931	0.918	0.919	0.958	NA	NA	NA	NA	NA	NA	NA	NA	NA
MAPKAP1_chr9_125672399_125672643_125669817_125669907_125685997_125686150	NA	NA	NA	NA	NA	NA	NA	NA	NA	NA	NA	NA	NA	NA	NA	NA	NA	NA	1	1	1	0.964	1	1	NA	NA	NA	1	1	1	1	1	1	1	0.978	1	NA	NA	NA	NA	NA	NA	NA	NA	NA	NA	NA	NA	NA	NA	NA	NA	NA	NA	NA	NA	NA	NA	NA	NA	NA	NA	NA
MAPKAP1_chr9_125672399_125672643_125669817_125669907_125705258_125705320	NA	NA	NA	NA	NA	NA	NA	NA	NA	NA	NA	NA	NA	NA	NA	NA	NA	NA	NA	NA	NA	1	1	0.968	1	1	1	NA	NA	NA	NA	NA	NA	NA	NA	NA	NA	NA	NA	NA	NA	NA	NA	NA	NA	1	1	1	1	0.965	1	NA	NA	NA	1	1	1	1	1	0.954	1	1	0.964
MAPKAP1_chr9_125672399_125672643_125669817_125669907_125706970_125707198	0.835	0.798	0.734	0.759	0.75	0.73	0.753	0.764	0.851	0.846	0.786	0.825	0.806	0.738	0.792	0.771	0.745	0.909	0.849	0.782	0.794	0.816	0.77	0.663	0.789	0.628	0.762	0.78	0.785	0.816	0.749	0.783	0.722	0.857	0.817	0.826	0.716	0.77	0.749	0.745	0.746	0.668	0.722	0.675	0.771	0.798	0.845	0.787	0.791	0.729	0.811	0.821	0.83	0.712	0.802	0.743	0.766	0.759	0.733	0.783	0.767	0.708	0.743
MAPKAP1_chr9_125674512_125674558_125672399_125672643_125706970_125707234	NA	NA	NA	NA	NA	NA	NA	NA	NA	0	0	0	0	0.005	0	0	0.005	0.006	0	0	0	0	0	0	0.005	0.006	0	0	0.005	0	0	0	0	0.005	0	0	NA	NA	NA	NA	NA	NA	NA	NA	NA	NA	NA	NA	NA	NA	NA	NA	NA	NA	NA	NA	NA	NA	NA	NA	NA	NA	NA
MAPKAP1_chr9_125685997_125686150_125669886_125669907_125706970_125707234	NA	NA	NA	NA	NA	NA	NA	NA	NA	NA	NA	NA	NA	NA	NA	NA	NA	NA	0	0	0	0.03	0.022	0	0	0	0	0	0	0	0	0	0	0	0.019	0.022	NA	NA	NA	NA	NA	NA	NA	NA	NA	NA	NA	NA	NA	NA	NA	NA	NA	NA	NA	NA	NA	NA	NA	NA	NA	NA	NA
MAPKAP1_chr9_125685997_125686150_125672399_125672643_125706970_125707234	NA	NA	NA	NA	NA	NA	NA	NA	NA	NA	NA	NA	NA	NA	NA	NA	NA	NA	0	0	0.004	0	0.004	0	NA	NA	NA	0	0	0	0	0	0	0	0	0.007	0	0.008	0.002	0	0.007	0	0	0	0.003	NA	NA	NA	NA	NA	NA	NA	NA	NA	NA	NA	NA	NA	NA	NA	NA	NA	NA
MAPKAP1_chr9_125696216_125696404_125672315_125672643_125706970_125707202	0.01	0.003	0	0.002	0.004	0	0	0.004	0	0.003	0	0	0	0	0	0.003	0	0	0	0.006	0.003	0	0	0	0.003	0	0.013	0.005	0	0	0.004	0	0	0.005	0.002	0	0.003	0	0	0	0	0	0	0.003	0	0.003	0	0	0.005	0.003	0.017	0	0.003	0.003	0.009	0.003	0.003	0.007	0.002	0	0	0	0.003
MAPKAP1_chr9_125705258_125705320_125657668_125657799_125706970_125707234	NA	NA	NA	NA	NA	NA	NA	NA	NA	NA	NA	NA	NA	NA	NA	NA	NA	NA	NA	NA	NA	NA	NA	NA	NA	NA	NA	0	0	0	0	0.14	0	0.029	0	0	NA	NA	NA	NA	NA	NA	NA	NA	NA	0	0.067	0.081	0.067	0.048	0.035	0	0	0.14	NA	NA	NA	NA	NA	NA	NA	NA	NA
MAPKAP1_chr9_125705258_125705320_125669886_125669907_125706970_125707234	NA	NA	NA	NA	NA	NA	NA	NA	NA	NA	NA	NA	NA	NA	NA	NA	NA	NA	0	0	0	0	0	0.018	0	0	0	NA	NA	NA	NA	NA	NA	NA	NA	NA	NA	NA	NA	NA	NA	NA	NA	NA	NA	0	0.098	0.081	0.048	0.048	0	0	0	0.023	0	0.024	0.031	0.064	0	0.109	0.026	0	0.026
MAPKAP1_chr9_125705258_125705320_125672399_125672643_125706970_125707234	0.008	0	0.005	0	0	0.007	0	0	0	0	0	0.011	0	0.016	0.006	0	0.005	0	NA	NA	NA	0	0	0	0.005	0	0	0	0	0	0	0.013	0.005	0	0	0	0	0	0.004	0	0.017	0.003	0	0	0.005	0	0.012	0.012	0.008	0.005	0	0	0	0.005	0	0.004	0.017	0.011	0	0.011	0.009	0	0
MAPKAPK2_chr1_206692898_206692985_206684943_206685508_206728709_206728849	NA	NA	NA	NA	NA	NA	NA	NA	NA	NA	NA	NA	NA	NA	NA	NA	NA	NA	0	0	0	0	0	0	0	0.012	0	NA	NA	NA	NA	NA	NA	NA	NA	NA	NA	NA	NA	NA	NA	NA	NA	NA	NA	NA	NA	NA	NA	NA	NA	NA	NA	NA	0	0	0	0	0	0	0	0	0.006
MAPKAPK2_chr1_206696262_206696553_206684943_206685508_206728709_206728849	NA	NA	NA	NA	NA	NA	NA	NA	NA	NA	NA	NA	NA	NA	NA	NA	NA	NA	NA	NA	NA	NA	NA	NA	NA	NA	NA	NA	NA	NA	NA	NA	NA	NA	NA	NA	NA	NA	NA	NA	NA	NA	NA	NA	NA	NA	NA	NA	NA	NA	NA	NA	NA	NA	0	0	0	0.013	0	0	0	0	0
MAPKAPK2_chr1_206709360_206709417_206684943_206685508_206728709_206728849	NA	NA	NA	NA	NA	NA	NA	NA	NA	NA	NA	NA	NA	NA	NA	NA	NA	NA	NA	NA	NA	NA	NA	NA	NA	NA	NA	NA	NA	NA	NA	NA	NA	NA	NA	NA	0	0	0	0	0.01	0	0	0	0.013	NA	NA	NA	NA	NA	NA	NA	NA	NA	NA	NA	NA	NA	NA	NA	NA	NA	NA
MAPKAPK2_chr1_206728709_206729108_206684904_206685508_206729395_206729475	1	1	1	0.967	1	1	1	1	1	NA	NA	NA	NA	NA	NA	NA	NA	NA	NA	NA	NA	NA	NA	NA	NA	NA	NA	NA	NA	NA	NA	NA	NA	NA	NA	NA	NA	NA	NA	NA	NA	NA	NA	NA	NA	NA	NA	NA	NA	NA	NA	NA	NA	NA	NA	NA	NA	NA	NA	NA	NA	NA	NA
MAPKAPK2_chr1_206730687_206730763_206729971_206730098_206731137_206731262	1	0.99	1	1	0.989	1	1	1	1	NA	NA	NA	NA	NA	NA	NA	NA	NA	NA	NA	NA	NA	NA	NA	NA	NA	NA	NA	NA	NA	NA	NA	NA	NA	NA	NA	1	1	1	1	1	1	1	0.992	1	NA	NA	NA	NA	NA	NA	NA	NA	NA	NA	NA	NA	NA	NA	NA	NA	NA	NA
MAPKAPK2_chr1_206730687_206730769_206729971_206730098_206731137_206731262	1	0.953	1	1	0.961	1	1	1	1	NA	NA	NA	NA	NA	NA	NA	NA	NA	NA	NA	NA	NA	NA	NA	NA	NA	NA	NA	NA	NA	NA	NA	NA	NA	NA	NA	NA	NA	NA	NA	NA	NA	NA	NA	NA	NA	NA	NA	NA	NA	NA	NA	NA	NA	NA	NA	NA	NA	NA	NA	NA	NA	NA
MAPKAPK2_chr1_206731639_206731725_206731137_206731262_206731838_206731919	0.994	1	1	1	1	1	1	1	1	1	1	1	1	0.993	0.992	1	1	1	1	1	0.976	1	0.985	1	1	1	1	1	1	1	1	1	0.986	1	1	0.995	1	1	0.975	1	1	0.993	1	1	1	1	0.991	1	1	0.991	1	0.994	1	1	0.983	0.993	1	1	0.993	1	1	0.973	1
MAPKAPK2_chr1_206731644_206731725_206731137_206731262_206731838_206731919	0.983	1	1	NA	NA	NA	1	1	1	NA	NA	NA	1	0.981	0.969	1	1	1	1	1	0.936	1	0.961	1	1	1	1	1	1	1	1	1	0.965	1	1	0.983	1	1	0.934	1	1	0.98	1	1	1	1	0.972	1	1	0.978	1	0.984	1	1	0.96	0.982	1	1	0.977	1	1	0.923	1
MAPKAPK2_chr1_206731672_206731725_206731137_206731262_206731838_206731919	0.981	1	1	1	1	1	NA	NA	NA	1	1	1	1	0.978	0.962	1	1	1	1	1	0.925	1	0.955	1	1	1	1	1	1	1	1	1	0.959	1	1	0.981	1	1	0.925	1	1	0.977	1	1	1	1	0.968	1	1	0.978	1	0.98	1	1	0.958	0.978	1	1	0.973	1	1	0.918	1
MAPKAPK2_chr1_206731805_206732084_206731287_206731725_206732574_206734281	1	1	0.763	1	1	1	1	1	1	NA	NA	NA	NA	NA	NA	NA	NA	NA	NA	NA	NA	NA	NA	NA	NA	NA	NA	0.405	1	1	1	1	0.763	1	0.539	1	1	1	1	1	1	0.467	1	1	1	NA	NA	NA	NA	NA	NA	NA	NA	NA	NA	NA	NA	NA	NA	NA	NA	NA	NA
MAPKAPK2_chr1_206731805_206732087_206731287_206731725_206732574_206734281	1	1	0.723	NA	NA	NA	1	1	NA	NA	NA	NA	NA	NA	NA	NA	NA	NA	NA	NA	NA	NA	NA	NA	NA	NA	NA	0.326	1	1	1	1	0.743	1	0.537	1	1	1	1	1	1	0.127	1	1	1	NA	NA	NA	NA	NA	NA	NA	NA	NA	NA	NA	NA	NA	NA	NA	NA	NA	NA
MAPKAPK2_chr1_206731838_206731919_206728933_206729422_206732574_206734281	NA	NA	NA	NA	NA	NA	NA	NA	NA	NA	NA	NA	NA	NA	NA	NA	NA	NA	NA	NA	NA	NA	NA	NA	NA	NA	NA	NA	NA	NA	NA	NA	NA	NA	NA	NA	NA	NA	NA	NA	NA	NA	NA	NA	NA	1	1	1	1	0.975	1	1	1	1	NA	NA	NA	NA	NA	NA	NA	NA	NA
MAPKAPK2_chr1_206731838_206731919_206731639_206731725_206732574_206734281	1	1	0.99	1	1	1	1	1	1	NA	NA	NA	NA	NA	NA	NA	NA	NA	NA	NA	NA	NA	NA	NA	NA	NA	NA	0.974	1	1	1	1	0.993	1	0.991	1	1	1	1	1	1	0.985	1	1	1	NA	NA	NA	NA	NA	NA	NA	NA	NA	NA	NA	NA	NA	NA	NA	NA	NA	NA
MAPKAPK2_chr1_206731838_206732084_206731639_206731725_206732574_206734281	1	1	0.96	1	1	1	1	1	1	NA	NA	NA	NA	NA	NA	NA	NA	NA	NA	NA	NA	NA	NA	NA	NA	NA	NA	0.892	1	1	1	1	0.974	1	0.961	1	1	1	1	1	1	0.942	1	1	1	NA	NA	NA	NA	NA	NA	NA	NA	NA	NA	NA	NA	NA	NA	NA	NA	NA	NA
MAPKAPK2_chr1_206731838_206732087_206731639_206731725_206732574_206734281	1	1	0.958	NA	NA	NA	1	1	1	NA	NA	NA	NA	NA	NA	NA	NA	NA	NA	NA	NA	NA	NA	NA	NA	NA	NA	0.889	1	1	1	1	0.973	1	0.961	1	1	1	1	1	1	0.939	1	1	1	NA	NA	NA	NA	NA	NA	NA	NA	NA	NA	NA	NA	NA	NA	NA	NA	NA	NA
MAPKAPK2_chr1_206732037_206732084_206731838_206731919_206732574_206734281	0.015	0.031	0.056	0.022	0.041	0.051	0.036	0.022	0.022	0.05	0.07	0.085	0.071	0.028	0.029	0.044	0.069	0.081	0.044	0.012	0.048	0.038	0.028	0.064	0.055	0.07	0.074	0.053	0.041	0.034	0.024	0.036	0.074	0.065	0.059	0.046	0.048	0.032	0.028	0.019	0.062	0.068	0.051	0.052	0.076	0.082	0.063	0.035	0.033	0.041	0.021	0.084	0.059	0.051	0.071	0.086	0.085	0.042	0.041	0.054	0.037	0.059	0.054
MAPKAPK2_chr1_206732037_206732087_206731838_206731919_206732574_206734281	0.019	0.041	0.038	0.017	0.012	0.021	0.035	0.038	0.017	0.02	0.045	0.049	0.053	0.019	0.039	0.033	0.073	0.072	0.048	0.006	0.032	0.047	0.014	0.051	0.025	0.044	0.038	0.032	0.029	0.03	0.031	0.023	0.077	0.044	0.048	0.021	0.043	0.019	0.008	0.013	0.017	0.059	0.026	0.007	0.063	0.061	0.042	0.024	0.025	0.012	0.015	0.075	0.039	0.01	0.03	0.072	0.057	0.034	0.064	0.041	0.025	0.038	0.03
MAPKAPK3_chr3_50611993_50612058_50611519_50611737_50612847_50612942	NA	NA	NA	NA	NA	NA	NA	NA	NA	NA	0	NA	NA	NA	NA	NA	1	NA	NA	NA	NA	NA	NA	NA	NA	NA	NA	NA	NA	NA	NA	NA	NA	NA	NA	NA	1	NA	0	0	NA	1	NA	NA	NA	NA	NA	NA	NA	NA	NA	NA	NA	NA	NA	NA	NA	NA	NA	NA	NA	NA	NA
MAPKAPK3_chr3_50611993_50612129_50611519_50611737_50612847_50612942	NA	NA	NA	NA	NA	NA	NA	NA	NA	NA	0	NA	1	NA	NA	NA	1	1	NA	NA	NA	NA	NA	NA	NA	NA	NA	NA	NA	NA	NA	NA	NA	NA	NA	NA	NA	1	0.314	0	NA	NA	1	1	1	NA	NA	NA	NA	NA	NA	NA	NA	NA	0.478	1	NA	1	1	NA	1	1	NA
MAPKAPK3_chr3_50611993_50612383_50611519_50611737_50612847_50612942	NA	NA	NA	NA	NA	NA	NA	NA	NA	NA	NA	NA	NA	NA	NA	NA	NA	NA	NA	NA	NA	NA	NA	NA	NA	NA	NA	NA	NA	NA	NA	NA	NA	NA	NA	NA	NA	NA	0.185	0	NA	1	1	NA	NA	NA	NA	NA	NA	NA	NA	NA	NA	NA	NA	NA	NA	NA	NA	NA	NA	NA	NA
MAPKAPK3_chr3_50617513_50617784_50617130_50617241_50640365_50640505	1	1	0.977	1	1	1	1	1	0.974	1	1	0.981	1	1	1	1	1	1	NA	NA	NA	NA	NA	NA	NA	NA	NA	NA	NA	NA	NA	NA	NA	NA	NA	NA	NA	NA	NA	NA	NA	NA	NA	NA	NA	1	1	1	1	1	0.981	0.989	1	1	NA	NA	NA	NA	NA	NA	NA	NA	NA
MAPKAPK3_chr3_50617513_50617784_50617169_50617226_50640365_50640505	1	1	1	1	0.958	1	1	1	1	1	1	1	1	1	1	0.984	1	1	NA	NA	NA	NA	NA	NA	NA	NA	NA	1	1	1	1	1	0.983	1	1	1	0.97	1	1	0.981	1	1	1	1	1	NA	NA	NA	NA	NA	NA	NA	NA	NA	NA	NA	NA	NA	NA	NA	NA	NA	NA
MAPKAPK3_chr3_50617513_50617840_50617130_50617241_50640365_50640505	1	1	0.954	1	1	1	1	1	0.948	NA	NA	NA	NA	NA	NA	NA	NA	NA	NA	NA	NA	NA	NA	NA	NA	NA	NA	NA	NA	NA	NA	NA	NA	NA	NA	NA	NA	NA	NA	NA	NA	NA	NA	NA	NA	NA	NA	NA	NA	NA	NA	NA	NA	NA	NA	NA	NA	NA	NA	NA	NA	NA	NA
MAPKAPK3_chr3_50617513_50617840_50617169_50617226_50640365_50640505	1	1	1	1	0.901	1	NA	NA	NA	NA	NA	NA	NA	NA	NA	NA	NA	NA	NA	NA	NA	NA	NA	NA	NA	NA	NA	NA	NA	NA	NA	NA	NA	NA	NA	NA	NA	NA	NA	NA	NA	NA	NA	NA	NA	NA	NA	NA	NA	NA	NA	NA	NA	NA	NA	NA	NA	NA	NA	NA	NA	NA	NA
MAPKAPK3_chr3_50617709_50617784_50617150_50617241_50640365_50640505	1	1	0.959	1	1	1	1	1	0.949	NA	NA	NA	NA	NA	NA	NA	NA	NA	NA	NA	NA	NA	NA	NA	NA	NA	NA	NA	NA	NA	NA	NA	NA	NA	NA	NA	NA	NA	NA	NA	NA	NA	NA	NA	NA	NA	NA	NA	NA	NA	NA	NA	NA	NA	NA	NA	NA	NA	NA	NA	NA	NA	NA
MAPKAPK3_chr3_50617709_50617784_50617169_50617226_50640365_50640505	NA	NA	NA	NA	NA	NA	NA	NA	NA	1	1	1	1	1	1	0.969	1	1	NA	NA	NA	NA	NA	NA	NA	NA	NA	1	1	1	1	1	0.961	1	1	1	NA	NA	NA	NA	NA	NA	NA	NA	NA	NA	NA	NA	NA	NA	NA	NA	NA	NA	NA	NA	NA	NA	NA	NA	NA	NA	NA
MAPKAPK3_chr3_50617709_50617840_50617150_50617241_50640365_50640505	NA	1	0	NA	NA	NA	1	NA	0	NA	NA	NA	NA	NA	NA	NA	NA	NA	NA	NA	NA	NA	NA	NA	NA	NA	NA	NA	NA	NA	NA	NA	NA	NA	NA	NA	NA	NA	NA	NA	NA	NA	NA	NA	NA	NA	NA	NA	NA	NA	NA	NA	NA	NA	NA	NA	NA	NA	NA	NA	NA	NA	NA
MAPKAPK3_chr3_50634533_50634631_50617513_50617784_50640365_50640505	NA	NA	NA	NA	NA	NA	NA	NA	NA	NA	NA	NA	NA	NA	NA	NA	NA	NA	0	0.013	0.005	0	0	0	0.008	0	0	0.008	0	0	0	0.012	0	0	0	0.014	NA	NA	NA	NA	NA	NA	NA	NA	NA	NA	NA	NA	NA	NA	NA	NA	NA	NA	NA	NA	NA	0.01	0	0	0	0	0.011
MAPKAPK3_chr3_50640365_50640505_50617389_50617784_50641706_50641771	1	0.988	1	1	1	1	1	1	1	NA	NA	NA	NA	NA	NA	NA	NA	NA	NA	NA	NA	NA	NA	NA	NA	NA	NA	1	1	1	0.983	1	1	1	1	1	NA	NA	NA	NA	NA	NA	NA	NA	NA	NA	NA	NA	NA	NA	NA	NA	NA	NA	NA	NA	NA	NA	NA	NA	NA	NA	NA
MAPKAPK3_chr3_50640365_50640704_50617389_50617784_50641706_50641771	1	0.949	1	1	1	1	NA	NA	NA	NA	NA	NA	NA	NA	NA	NA	NA	NA	NA	NA	NA	NA	NA	NA	NA	NA	NA	1	1	1	0.937	1	1	1	1	1	NA	NA	NA	NA	NA	NA	NA	NA	NA	NA	NA	NA	NA	NA	NA	NA	NA	NA	NA	NA	NA	NA	NA	NA	NA	NA	NA
MAPKAPK3_chr3_50640598_50640704_50640365_50640505_50641706_50641771	0	0	0	0.005	0	0.007	0	0	0	0	0.004	0.006	0	0.009	0	0.009	0.003	0.015	NA	NA	NA	NA	NA	NA	NA	NA	NA	0	0	0.009	0	0	0.004	0	0.004	0	0.005	0	0.005	0.014	0.006	0	0	0	0	NA	NA	NA	NA	NA	NA	NA	NA	NA	0	0	0	0.01	0	0.006	0	0	0
MAPKAPK3_chr3_50640598_50640879_50640365_50640505_50641706_50641771	0	0.003	0	0.003	0	0.007	0.004	0.003	0	0.006	0.002	0.003	0	0.005	0	0	0.004	0.004	0	0	0.002	0	0	0.007	0.005	0	0	0.003	0	0.01	0.009	0	0.002	0.002	0	0.002	0	0	0.005	0.008	0.011	0	0	0	0.007	0.015	0.004	0.003	0.003	0.003	0.005	0.007	0	0.004	0.011	0	0.004	0.011	0.003	0	0.006	0	0
MAPKAPK3_chr3_50640598_50641004_50640365_50640505_50641706_50641771	NA	NA	NA	NA	NA	NA	NA	NA	NA	NA	NA	NA	NA	NA	NA	NA	NA	NA	NA	NA	NA	NA	NA	NA	NA	NA	NA	NA	NA	NA	NA	NA	NA	NA	NA	NA	0	0	0.004	0.006	0.003	0	0	0	0	NA	NA	NA	NA	NA	NA	NA	NA	NA	NA	NA	NA	NA	NA	NA	NA	NA	NA
MAPKAPK3_chr3_50640767_50640879_50640365_50640505_50641706_50641771	0	0.005	0	0.005	0	0.006	0.011	0.005	0	NA	NA	NA	NA	NA	NA	NA	NA	NA	0	0	0.007	0	0	0.003	0.005	0	0	NA	NA	NA	NA	NA	NA	NA	NA	NA	NA	NA	NA	NA	NA	NA	NA	NA	NA	NA	NA	NA	NA	NA	NA	NA	NA	NA	NA	NA	NA	NA	NA	NA	NA	NA	NA
MAPKAPK3_chr3_50641691_50641771_50640365_50640505_50642252_50642332	NA	NA	NA	NA	NA	NA	NA	NA	NA	NA	NA	NA	NA	NA	NA	NA	NA	NA	NA	NA	NA	NA	NA	NA	NA	NA	NA	NA	NA	NA	1	1	0.975	1	1	1	NA	NA	NA	NA	NA	NA	NA	NA	NA	1	1	1	1	1	1	0.987	1	1	NA	NA	NA	NA	NA	NA	NA	NA	NA
MAPKAPK3_chr3_50641706_50641771_50640365_50640505_50642252_50642332	NA	NA	NA	NA	NA	NA	NA	NA	NA	0.991	1	1	1	1	1	1	1	1	NA	NA	NA	NA	NA	NA	NA	NA	NA	1	1	1	1	1	0.991	1	1	1	1	1	1	1	1	0.989	1	1	1	1	1	1	1	1	1	0.995	1	1	NA	NA	NA	NA	NA	NA	NA	NA	NA
MAPKAPK3_chr3_50644408_50644528_50642252_50642332_50645709_50645785	NA	NA	NA	NA	NA	NA	NA	NA	NA	1	0.974	0.968	0.98	1	1	1	1	0.977	NA	NA	NA	NA	NA	NA	NA	NA	NA	NA	NA	NA	NA	NA	NA	NA	NA	NA	NA	NA	NA	NA	NA	NA	NA	NA	NA	NA	NA	NA	NA	NA	NA	NA	NA	NA	NA	NA	NA	NA	NA	NA	NA	NA	NA
MAPKAPK3_chr3_50644408_50644532_50642252_50642332_50645709_50645785	0.988	0.988	0.987	1	1	1	1	0.99	1	1	0.99	0.987	0.99	1	1	1	1	0.99	0.988	1	0.984	1	1	1	1	1	0.99	1	1	1	1	1	0.988	1	1	1	1	0.988	1	1	0.988	1	1	1	1	1	1	0.992	1	1	1	0.993	1	1	NA	NA	NA	NA	NA	NA	NA	NA	NA
MAPKAPK3_chr3_50644409_50644532_50642252_50642332_50645709_50645785	0.98	0.977	0.975	1	1	1	1	0.978	1	NA	NA	NA	NA	NA	NA	NA	NA	NA	NA	NA	NA	NA	NA	NA	NA	NA	NA	NA	NA	NA	NA	NA	NA	NA	NA	NA	NA	NA	NA	NA	NA	NA	NA	NA	NA	NA	NA	NA	NA	NA	NA	NA	NA	NA	NA	NA	NA	NA	NA	NA	NA	NA	NA
MAPKAPK3_chr3_50645255_50645497_50644408_50644532_50645709_50645785	NA	NA	NA	NA	NA	NA	NA	NA	NA	NA	NA	NA	NA	NA	NA	NA	NA	NA	NA	NA	NA	0	0	0.002	0.007	0	0	NA	NA	NA	NA	NA	NA	NA	NA	NA	NA	NA	NA	NA	NA	NA	NA	NA	NA	NA	NA	NA	NA	NA	NA	NA	NA	NA	NA	NA	NA	NA	NA	NA	NA	NA	NA
MAPKAPK3_chr3_50645341_50645497_50644408_50644532_50645709_50645785	NA	NA	NA	NA	NA	NA	NA	NA	NA	NA	NA	NA	NA	NA	NA	NA	NA	NA	NA	NA	NA	0	0.005	0	0.009	0	0	NA	NA	NA	NA	NA	NA	NA	NA	NA	NA	NA	NA	NA	NA	NA	NA	NA	NA	NA	NA	NA	NA	NA	NA	NA	NA	NA	NA	NA	NA	NA	NA	NA	NA	NA	NA
MAPKAPK3_chr3_50645341_50645616_50644408_50644532_50645709_50645785	NA	NA	NA	NA	NA	NA	NA	NA	NA	0.003	0	0	0.003	0	0	NA	NA	NA	NA	NA	NA	NA	NA	NA	NA	NA	NA	NA	NA	NA	NA	NA	NA	NA	NA	NA	NA	NA	NA	NA	NA	NA	NA	NA	NA	NA	NA	NA	NA	NA	NA	NA	NA	NA	NA	NA	NA	NA	NA	NA	NA	NA	NA
MAPKAPK3_chr3_50645341_50645785_50644408_50644532_50646139_50646264	NA	NA	NA	NA	NA	NA	NA	NA	NA	NA	NA	NA	NA	NA	NA	NA	NA	NA	0.932	1	1	1	1	1	NA	NA	NA	NA	NA	NA	NA	NA	NA	NA	NA	NA	NA	NA	NA	NA	NA	NA	NA	NA	NA	NA	NA	NA	NA	NA	NA	NA	NA	NA	NA	NA	NA	NA	NA	NA	NA	NA	NA
MAPKAPK3_chr3_50645528_50645616_50644408_50644532_50645709_50645785	NA	NA	NA	NA	NA	NA	NA	NA	NA	NA	NA	NA	NA	NA	NA	NA	NA	NA	NA	NA	NA	NA	NA	NA	NA	NA	NA	NA	NA	NA	NA	NA	NA	NA	NA	NA	0	0.007	0	NA	NA	NA	0	0	0	NA	NA	NA	NA	NA	NA	NA	NA	NA	NA	NA	NA	NA	NA	NA	NA	NA	NA
MAPKAPK3_chr3_50645528_50645785_50644408_50644532_50646139_50646264	1	0.966	1	1	1	1	0.935	1	1	NA	NA	NA	NA	NA	NA	NA	NA	NA	0.954	1	1	1	1	1	1	1	1	NA	NA	NA	NA	NA	NA	NA	NA	NA	1	1	0.97	1	1	1	1	1	1	NA	NA	NA	NA	NA	NA	NA	NA	NA	NA	NA	NA	NA	NA	NA	NA	NA	NA
MAPKAPK3_chr3_50645709_50645785_50642252_50642332_50646179_50646264	NA	NA	NA	NA	NA	NA	NA	NA	NA	NA	NA	NA	NA	NA	NA	NA	NA	NA	NA	NA	NA	NA	0	NA	NA	NA	1	NA	NA	NA	NA	NA	NA	NA	NA	NA	NA	NA	NA	NA	NA	NA	NA	NA	NA	NA	NA	NA	NA	NA	NA	NA	NA	NA	NA	NA	NA	NA	NA	NA	NA	NA	NA
MAPKAPK3_chr3_50645709_50645785_50644408_50644532_50646139_50646264	1	0.99	1	1	1	1	0.981	1	1	NA	NA	NA	NA	NA	NA	NA	NA	NA	0.988	1	1	1	1	1	1	1	1	NA	NA	NA	NA	NA	NA	NA	NA	NA	1	1	0.991	1	1	1	1	1	1	NA	NA	NA	NA	NA	NA	NA	NA	NA	NA	NA	NA	NA	NA	NA	NA	NA	NA
MAPKAPK3_chr3_50646139_50646264_50645709_50645785_50646739_50646825	NA	NA	NA	NA	NA	NA	NA	NA	NA	1	1	1	1	0.994	1	1	1	1	NA	NA	NA	NA	NA	NA	NA	NA	NA	1	1	1	1	1	1	0.994	1	1	NA	NA	NA	NA	NA	NA	NA	NA	NA	1	1	1	1	1	0.983	1	0.979	1	NA	NA	NA	NA	NA	NA	NA	NA	NA
MAPKAPK3_chr3_50646179_50646264_50645709_50645785_50646739_50646825	NA	NA	NA	NA	NA	NA	NA	NA	NA	1	1	1	1	0.99	1	1	1	1	NA	NA	NA	NA	NA	NA	NA	NA	NA	1	1	1	1	1	1	0.989	1	1	NA	NA	NA	NA	NA	NA	NA	NA	NA	1	1	1	1	1	0.974	1	0.958	1	NA	NA	NA	NA	NA	NA	NA	NA	NA
MAPKAPK3_chr3_50646739_50646825_50646139_50646264_50647122_50647203	NA	NA	NA	NA	NA	NA	NA	NA	NA	1	1	0.993	1	1	1	1	1	1	1	1	1	0.994	0.994	1	1	1	1	1	0.995	1	0.991	1	1	1	1	1	1	1	1	1	1	1	1	1	0.979	1	1	0.994	1	1	0.993	1	1	1	1	1	1	1	0.994	1	1	1	1
MAPKAPK3_chr3_50646739_50646847_50646139_50646264_50647122_50647204	NA	NA	NA	NA	NA	NA	NA	NA	NA	NA	NA	NA	NA	NA	NA	NA	NA	NA	NA	NA	NA	NA	NA	NA	NA	NA	NA	NA	NA	NA	NA	NA	NA	NA	NA	NA	1	1	1	NA	NA	NA	1	1	0.948	NA	NA	NA	NA	NA	NA	NA	NA	NA	NA	NA	NA	NA	NA	NA	NA	NA	NA
MAPKAPK3_chr3_50646739_50646851_50646139_50646264_50647122_50647204	NA	NA	NA	NA	NA	NA	NA	NA	NA	1	1	0.978	NA	NA	NA	1	1	1	1	1	1	0.979	0.983	1	1	1	1	NA	NA	NA	NA	NA	NA	NA	NA	NA	NA	NA	NA	NA	NA	NA	NA	NA	NA	NA	NA	NA	NA	NA	NA	NA	NA	NA	1	1	1	1	0.985	1	1	1	1
MAPKAPK3_chr3_50646739_50646946_50646139_50646264_50647122_50647204	NA	NA	NA	NA	NA	NA	NA	NA	NA	1	1	0.969	1	1	1	NA	NA	NA	1	1	1	0.971	0.976	1	1	1	1	1	0.982	1	0.971	1	1	1	1	1	NA	NA	NA	NA	NA	NA	NA	NA	NA	1	1	0.974	1	1	0.975	1	1	1	1	1	1	1	0.979	1	1	1	1
MAPKAPK3_chr3_50646747_50646825_50646211_50646264_50647122_50647203	NA	NA	NA	NA	NA	NA	NA	NA	NA	NA	NA	NA	NA	NA	NA	NA	NA	NA	NA	NA	NA	0.988	0.987	1	1	1	1	NA	NA	NA	NA	NA	NA	NA	NA	NA	NA	NA	NA	NA	NA	NA	NA	NA	NA	NA	NA	NA	NA	NA	NA	NA	NA	NA	NA	NA	NA	NA	NA	NA	NA	NA	NA
MAPKAPK3_chr3_50646747_50646851_50646211_50646264_50647122_50647204	NA	NA	NA	NA	NA	NA	NA	NA	NA	NA	NA	NA	NA	NA	NA	NA	NA	NA	NA	NA	NA	0	0	NA	NA	NA	1	NA	NA	NA	NA	NA	NA	NA	NA	NA	NA	NA	NA	NA	NA	NA	NA	NA	NA	NA	NA	NA	NA	NA	NA	NA	NA	NA	NA	NA	NA	NA	NA	NA	NA	NA	NA
MAPKAPK3_chr3_50646747_50646946_50646211_50646264_50647122_50647204	NA	NA	NA	NA	NA	NA	NA	NA	NA	NA	NA	NA	NA	NA	NA	NA	NA	NA	NA	NA	NA	0	0	1	NA	NA	1	NA	NA	NA	NA	NA	NA	NA	NA	NA	NA	NA	NA	NA	NA	NA	NA	NA	NA	NA	NA	NA	NA	NA	NA	NA	NA	NA	NA	NA	NA	NA	NA	NA	NA	NA	NA
MAPKAPK3_chr3_50646993_50647203_50646739_50646825_50647893_50649288	0.951	1	1	0.983	1	0.977	1	0.924	1	0.964	0.931	0.977	0.944	0.97	0.928	1	0.92	0.96	1	0.983	0.944	0.928	1	0.962	0.982	0.984	0.941	1	0.981	0.978	1	1	1	1	0.908	0.968	0.982	1	0.933	0.934	0.953	1	0.977	0.978	0.957	1	1	0.952	0.977	1	1	0.976	1	1	NA	NA	NA	NA	NA	NA	NA	NA	NA
MAPKAPK3_chr3_50647104_50647203_50646739_50646825_50647893_50649288	NA	NA	NA	NA	NA	NA	NA	NA	NA	NA	NA	NA	NA	NA	NA	NA	NA	NA	1	0.988	0.962	0.951	1	0.974	0.988	0.989	0.96	1	0.987	0.985	1	1	1	1	0.936	0.979	NA	NA	NA	NA	NA	NA	NA	NA	NA	NA	NA	NA	NA	NA	NA	NA	NA	NA	NA	NA	NA	NA	NA	NA	NA	NA	NA
MAPKAPK3_chr3_50647110_50647203_50646739_50646825_50647893_50649288	0.968	1	1	0.989	1	0.985	1	0.95	1	0.976	0.955	0.985	0.963	0.981	0.952	1	0.947	0.974	NA	NA	NA	NA	NA	NA	NA	NA	NA	1	0.988	0.986	1	1	1	1	0.938	0.979	0.988	1	0.956	0.957	0.969	1	0.985	0.986	0.972	NA	NA	NA	NA	NA	NA	NA	NA	NA	NA	NA	NA	NA	NA	NA	NA	NA	NA
MAPKAPK3_chr3_50647122_50647203_50646739_50646825_50647893_50649288	0.985	1	1	0.995	1	0.993	1	0.977	1	0.988	0.981	0.994	0.984	0.992	0.98	1	0.975	0.986	1	0.995	0.985	0.979	1	0.989	0.995	0.996	0.983	1	0.995	0.993	1	1	1	1	0.971	0.991	0.995	1	0.983	0.98	0.986	1	0.993	0.994	0.987	1	1	0.985	0.994	1	1	0.993	1	1	0.993	1	1	0.982	0.989	1	0.979	0.985	0.97
MAPKAPK5-AS1_chr12_111840133_111840165_111839782_111840003_111840332_111841897	NA	NA	NA	NA	NA	NA	NA	NA	NA	NA	NA	NA	NA	NA	NA	NA	NA	NA	NA	NA	NA	NA	NA	NA	NA	NA	NA	0	0	0.033	0	0.042	0	0	0	0	NA	NA	NA	NA	NA	NA	NA	NA	NA	NA	NA	NA	NA	NA	NA	NA	NA	NA	NA	NA	NA	NA	NA	NA	NA	NA	NA
MAPKAPK5-AS1_chr12_111840133_111840475_111839782_111840003_111841326_111842902	0.54	0.564	0.357	0.495	0.468	0.298	0.312	0.3	0.453	0.354	0.317	0.412	0.43	0.544	0.528	0.408	0.386	0.174	0.493	0.377	0.654	0.447	0.312	0.436	0.512	0.192	0.236	0.423	0.576	0.531	0.397	0.538	0.363	0.379	0.356	0.402	NA	NA	NA	NA	NA	NA	NA	NA	NA	NA	NA	NA	NA	NA	NA	NA	NA	NA	0.531	0.575	0.353	0.534	0.492	0.293	0.309	0.564	0.161
MAPKAPK5-AS1_chr12_111840133_111840475_111839782_111840003_111841683_111841983	1	1	0.602	1	1	1	1	1	0.659	NA	NA	NA	NA	NA	NA	NA	NA	NA	NA	NA	NA	NA	NA	NA	NA	NA	NA	1	1	1	0.895	0.756	0.915	1	0.581	0.729	NA	NA	NA	NA	NA	NA	NA	NA	NA	NA	NA	NA	NA	NA	NA	NA	NA	NA	NA	NA	NA	NA	NA	NA	NA	NA	NA
MAPKAPK5-AS1_chr12_111840332_111840475_111839762_111840003_111841326_111842902	0.62	0.649	0.413	0.495	0.455	0.369	0.857	0.445	0.737	0.408	0.572	0.48	0.345	0.455	0.485	0.545	0.84	0.442	0.373	0.416	0.598	0.453	0.286	0.364	0.659	0.647	0.382	0.551	0.602	0.461	0.255	0.501	0.33	0.737	0.757	0.728	NA	NA	NA	NA	NA	NA	NA	NA	NA	NA	NA	NA	NA	NA	NA	NA	NA	NA	0.527	0.592	0.501	0.378	0.481	0.333	0.553	0.684	0.567
MAPKAPK5-AS1_chr12_111840332_111840475_111839762_111840003_111841683_111841983	1	1	0.656	1	1	1	1	1	0.867	NA	NA	NA	NA	NA	NA	NA	NA	NA	NA	NA	NA	NA	NA	NA	NA	NA	NA	1	1	1	0.817	0.728	0.903	1	0.886	0.915	NA	NA	NA	NA	NA	NA	NA	NA	NA	NA	NA	NA	NA	NA	NA	NA	NA	NA	NA	NA	NA	NA	NA	NA	NA	NA	NA
MAPKAPK5-AS1_chr12_111840332_111840475_111839909_111840042_111841326_111842902	NA	NA	NA	NA	NA	NA	NA	NA	NA	NA	NA	0	1	NA	NA	0	NA	NA	NA	NA	NA	NA	NA	NA	NA	NA	NA	1	NA	0	0	0	NA	1	NA	NA	NA	NA	NA	NA	NA	NA	NA	NA	NA	NA	NA	NA	NA	NA	NA	NA	NA	NA	NA	0	NA	NA	NA	NA	NA	NA	1
MAPKAPK5-AS1_chr12_111840332_111840477_111839762_111840003_111841326_111841470	0.855	0.852	0.636	0.72	0.785	0.649	0.929	0.642	0.874	0.705	0.775	0.726	0.661	0.782	0.793	0.754	0.927	0.629	0.694	0.674	0.847	0.735	0.614	0.742	0.858	0.781	0.658	0.758	0.872	0.754	0.639	0.797	0.659	0.85	0.882	0.874	0.796	0.711	0.701	0.54	0.603	0.653	0.853	0.804	0.838	0.787	0.859	0.766	0.666	0.809	0.801	0.833	0.781	0.88	0.833	0.836	0.776	0.751	0.769	0.691	0.816	0.841	0.757
MAPKAPK5-AS1_chr12_111840332_111840477_111839762_111840003_111841683_111841983	1	1	0.794	1	1	1	1	1	0.924	1	1	1	1	0.953	1	0.928	0.977	1	1	1	0.959	1	1	0.883	0.96	0.982	1	1	1	1	0.936	0.871	0.966	1	0.938	0.959	1	1	1	1	1	0.942	0.97	1	0.924	1	1	0.936	1	0.925	1	0.946	1	0.927	1	0.969	0.965	1	1	0.965	0.959	1	1
MAPKAPK5-AS1_chr12_111840332_111840477_111839909_111840042_111841326_111841470	NA	NA	NA	NA	NA	NA	NA	NA	NA	1	1	0.961	1	1	1	0.973	1	1	NA	NA	NA	NA	NA	NA	NA	NA	NA	1	1	0.93	0.949	0.921	1	1	1	1	NA	NA	NA	NA	NA	NA	NA	NA	NA	NA	NA	NA	NA	NA	NA	NA	NA	NA	1	0.967	1	1	1	1	1	1	1
MAPKAPK5-AS1_chr12_111841326_111841398_111839757_111840003_111841683_111841983	1	1	0.209	1	1	1	NA	1	0.621	1	1	1	1	0.648	1	0.727	0.552	1	1	1	0.552	1	1	0.589	0.787	0.811	1	1	1	1	0.811	0.381	0.787	1	0.381	0.381	1	1	1	1	1	0.787	0.648	1	0.552	1	1	0.48	1	0.235	1	0.48	1	0.235	1	0.755	0.755	1	1	0.847	0.381	1	1
MAPKAPK5-AS1_chr12_111841326_111841398_111839763_111840477_111841683_111841983	0.381	0.54	0.316	0.58	0.27	0.491	0.429	0.291	0.518	0.615	0.413	0.33	0.58	0.381	0.687	0.676	0.381	0.458	0.533	0.27	0.466	0.451	0.672	0.552	0.456	0.523	0.419	0.498	0.451	0.552	0.442	0.539	0.341	0.316	0.445	0.354	0.443	0.496	0.552	0.528	0.525	0.335	0.438	0.341	0.33	0.511	0.659	0.451	0.335	0.316	0.404	0.5	0.465	0.48	0.518	0.411	0.648	0.319	0.381	0.442	0.472	0.584	0.327
MAPKAPK5-AS1_chr12_111841326_111841451_111839757_111840003_111841683_111841983	1	1	0.565	1	1	1	1	1	0.528	1	1	1	1	0.793	1	0.762	0.657	1	NA	NA	NA	NA	NA	NA	NA	NA	NA	1	1	1	0.852	0.561	0.901	1	0.545	0.657	1	1	1	1	1	0.862	0.793	1	0.59	1	1	0.757	1	0.657	1	0.706	1	0.545	1	0.793	0.852	1	1	0.891	0.793	1	1
MAPKAPK5-AS1_chr12_111841326_111841451_111839763_111840477_111841683_111841983	0.68	0.681	0.509	0.742	0.442	0.631	0.561	0.581	0.615	0.83	0.606	0.555	0.675	0.496	0.755	0.729	0.505	0.585	NA	NA	NA	NA	NA	NA	NA	NA	NA	0.629	0.475	0.645	0.53	0.626	0.489	0.54	0.538	0.461	0.548	0.626	0.714	0.641	0.639	0.531	0.6	0.502	0.545	0.688	0.767	0.59	0.531	0.456	0.663	0.6	0.612	0.603	0.662	0.535	0.752	0.437	0.6	0.559	0.676	0.706	0.514
MAPKAPK5-AS1_chr12_111841326_111841470_111839767_111840003_111841683_111841896	1	1	0.797	1	1	1	1	1	0.889	1	1	1	1	0.951	1	0.935	0.962	1	1	1	0.966	1	1	0.913	0.941	0.98	1	1	1	1	0.961	0.861	0.967	1	0.842	0.921	1	1	1	1	1	0.961	0.947	1	0.907	1	1	0.939	1	0.901	1	0.951	1	0.907	1	0.969	0.963	1	1	0.968	0.956	1	1
MAPKAPK5-AS1_chr12_111841326_111841470_111839767_111840477_111841683_111841896	0.814	0.79	0.719	0.89	0.64	0.822	0.703	0.783	0.763	0.914	0.755	0.727	0.83	0.643	0.852	0.855	0.716	0.714	0.82	0.703	0.773	0.786	0.855	0.854	0.736	0.804	0.718	0.746	0.612	0.802	0.709	0.754	0.668	0.727	0.645	0.615	0.719	0.803	0.844	0.73	0.767	0.736	0.7	0.678	0.737	0.808	0.861	0.749	0.744	0.629	0.803	0.78	0.723	0.74	0.801	0.744	0.861	0.583	0.719	0.738	0.782	0.84	0.675
MAPKAPK5-AS1_chr12_111841326_111841470_111839767_111840477_111841704_111841706	0.966	0.975	0.931	0.938	0.969	0.878	1	1	0.944	1	1	1	1	1	0.975	0.981	0.917	0.926	1	0.894	1	0.975	0.945	0.978	0.934	1	0.982	1	1	0.973	0.97	0.905	1	0.858	0.951	1	1	0.974	1	0.936	1	1	0.972	0.925	1	1	0.975	1	1	1	0.929	0.965	1	0.968	1	0.952	1	1	1	1	0.974	0.943	1
MAPKAPK5_chr12_111850049_111850123_111842733_111842769_111865249_111865323	NA	NA	NA	NA	NA	NA	NA	NA	NA	0	0	0	0.011	0	0	0	0	0	NA	NA	NA	NA	NA	NA	NA	NA	NA	NA	NA	NA	NA	NA	NA	NA	NA	NA	NA	NA	NA	NA	NA	NA	NA	NA	NA	NA	NA	NA	NA	NA	NA	NA	NA	NA	NA	NA	NA	NA	NA	NA	NA	NA	NA
MAPKAPK5_chr12_111850049_111850171_111842733_111842769_111865249_111865323	0.019	0.014	0.013	0.008	0.03	0.026	0	0.023	0	0.044	0.024	0.024	0.009	0	0	0.015	0.035	0	0	0.073	0.017	0	0	0.035	0	0.009	0	0	0.012	0	0.022	0	0.009	0	0.016	0.018	0.022	0.047	0.014	0	0	0.009	0.031	0.008	0.023	0.019	0	0.009	0	0.022	0	0.022	0.007	0.016	0.047	0.02	0	0	0	0.029	0.011	0	0
MAPKAPK5_chr12_111850049_111850171_111842733_111842769_111866155_111866231	0	NA	0	1	1	NA	NA	NA	0	0	0.327	NA	1	NA	0	NA	NA	NA	NA	NA	NA	NA	NA	NA	NA	NA	NA	NA	NA	NA	0	0.327	0	NA	0.139	NA	NA	NA	NA	NA	NA	NA	NA	NA	NA	NA	NA	NA	NA	NA	NA	NA	NA	NA	NA	NA	NA	NA	NA	NA	NA	NA	NA
MAPKAPK5_chr12_111860419_111860512_111842733_111842769_111865249_111865323	NA	NA	NA	NA	NA	NA	NA	NA	NA	NA	NA	NA	NA	NA	NA	NA	NA	NA	NA	NA	NA	NA	NA	NA	NA	NA	NA	NA	NA	NA	NA	NA	NA	NA	NA	NA	NA	NA	NA	NA	NA	NA	NA	NA	NA	0	0.011	0	0	0	0.025	NA	NA	NA	NA	NA	NA	NA	NA	NA	NA	NA	NA
MAPKAPK5_chr12_111863329_111863499_111842733_111842769_111865249_111865323	NA	NA	NA	NA	NA	NA	NA	NA	NA	NA	NA	NA	NA	NA	NA	NA	NA	NA	NA	NA	NA	NA	NA	NA	NA	NA	NA	0	0	0.011	0	0.006	0	NA	NA	NA	NA	NA	NA	NA	NA	NA	NA	NA	NA	NA	NA	NA	NA	NA	NA	NA	NA	NA	NA	NA	NA	NA	NA	NA	NA	NA	NA
MAPKAPK5_chr12_111865241_111865323_111842733_111842769_111866155_111866231	NA	NA	NA	NA	NA	NA	NA	NA	NA	0.982	0.977	1	1	1	0.944	0.986	0.974	1	NA	NA	NA	NA	NA	NA	NA	NA	NA	NA	NA	NA	NA	NA	NA	NA	NA	NA	NA	NA	NA	NA	NA	NA	NA	NA	NA	NA	NA	NA	NA	NA	NA	NA	NA	NA	NA	NA	NA	NA	NA	NA	NA	NA	NA
MAPKAPK5_chr12_111865249_111865318_111842227_111842769_111866155_111866231	NA	NA	NA	NA	NA	NA	NA	NA	NA	NA	NA	NA	NA	NA	NA	NA	NA	NA	NA	NA	NA	NA	NA	NA	NA	NA	NA	0.918	0.944	1	0.944	0.961	0.89	1	0.885	1	NA	NA	NA	NA	NA	NA	NA	NA	NA	NA	NA	NA	NA	NA	NA	NA	NA	NA	NA	NA	NA	NA	NA	NA	NA	NA	NA
MAPKAPK5_chr12_111865249_111865323_111842227_111842769_111866155_111866231	0.972	1	0.969	1	1	1	1	1	0.962	0.989	0.985	1	1	1	0.967	0.991	0.984	1	0.981	1	1	0.973	0.985	0.986	1	1	1	0.975	0.983	1	0.983	0.987	0.968	1	0.96	1	1	1	0.946	0.951	0.982	1	1	1	0.965	1	1	1	0.986	1	1	0.977	0.976	1	0.983	1	0.973	1	0.985	0.969	0.951	1	1
MAPKAPK5_chr12_111865249_111865323_111842227_111842769_111867571_111867669	NA	NA	NA	NA	NA	NA	NA	NA	NA	NA	NA	NA	NA	NA	NA	NA	NA	NA	NA	NA	NA	NA	NA	NA	NA	NA	NA	1	1	1	1	1	1	0.941	1	1	0.953	1	1	1	1	1	1	1	1	NA	NA	NA	NA	NA	NA	NA	NA	NA	NA	NA	NA	NA	NA	NA	NA	NA	NA
MAPKAPK5_chr12_111865249_111865323_111850049_111850171_111866155_111866231	1	1	1	0.975	1	1	1	1	1	1	0.977	1	1	1	1	NA	NA	NA	NA	NA	NA	NA	NA	NA	NA	NA	NA	NA	NA	NA	1	0.975	1	1	1	1	NA	NA	NA	NA	NA	NA	NA	NA	NA	NA	NA	NA	NA	NA	NA	NA	NA	NA	NA	NA	NA	NA	NA	NA	NA	NA	NA
MAPKAPK5_chr12_111865249_111865622_111842227_111842769_111866155_111866231	NA	NA	NA	NA	NA	NA	NA	NA	NA	NA	NA	NA	NA	NA	NA	NA	NA	NA	0.855	1	1	0.79	0.889	0.897	1	1	1	0.809	0.868	1	0.864	0.902	0.747	1	0.744	1	1	1	0.68	0.767	0.876	1	1	1	0.767	NA	NA	NA	NA	NA	NA	NA	NA	NA	NA	NA	NA	NA	NA	NA	NA	NA	NA
MAPKAPK5_chr12_111865249_111865654_111842227_111842769_111866155_111866231	NA	NA	NA	NA	NA	NA	NA	NA	NA	NA	NA	NA	NA	NA	NA	NA	NA	NA	NA	NA	NA	NA	NA	NA	NA	NA	NA	NA	NA	NA	NA	NA	NA	NA	NA	NA	1	1	0.666	0.756	0.865	1	1	1	0.756	NA	NA	NA	NA	NA	NA	NA	NA	NA	NA	NA	NA	NA	NA	NA	NA	NA	NA
MAPKAPK5_chr12_111865533_111865622_111865249_111865323_111866155_111866231	NA	NA	NA	NA	NA	NA	NA	NA	NA	NA	NA	NA	NA	NA	NA	NA	NA	NA	0	0.018	0	0	0	0	0.008	0.006	0	NA	NA	NA	NA	NA	NA	NA	NA	NA	NA	NA	NA	0	0.009	0	0	0.006	0	NA	NA	NA	NA	NA	NA	NA	NA	NA	NA	NA	NA	NA	NA	NA	NA	NA	NA
MAPKAPK5_chr12_111865533_111865654_111865249_111865323_111866155_111866231	NA	NA	NA	NA	NA	NA	NA	NA	NA	NA	NA	NA	NA	NA	NA	NA	NA	NA	NA	NA	NA	NA	NA	NA	NA	NA	NA	NA	NA	NA	NA	NA	NA	NA	NA	NA	0	0	0	0	0	0	0	0.01	0	NA	NA	NA	NA	NA	NA	NA	NA	NA	NA	NA	NA	NA	NA	NA	NA	NA	NA
MAPKAPK5_chr12_111866155_111866231_111842227_111842769_111867571_111867669	NA	NA	NA	NA	NA	NA	NA	NA	NA	NA	NA	NA	NA	NA	NA	NA	NA	NA	NA	NA	NA	NA	NA	NA	NA	NA	NA	1	1	1	1	1	1	0.927	1	1	0.956	1	1	1	1	1	1	1	1	NA	NA	NA	NA	NA	NA	NA	NA	NA	NA	NA	NA	NA	NA	NA	NA	NA	NA
MAPKAPK5_chr12_111866155_111866231_111842227_111842769_111871084_111871180	0.644	0	1	1	0	0	0.107	0.376	1	0.376	0.376	0.376	1	1	0.546	0.376	1	NA	0	NA	0.231	1	0.131	0.376	0.376	0.231	NA	0.475	0	1	1	1	1	0	0.501	0	0.376	0	0.644	0.644	1	0.231	0	1	1	0	NA	NA	0.707	0	0	1	1	NA	1	0.286	0.167	NA	1	0.546	0.546	0.231	NA
MAPKAPK5_chr12_111866155_111866231_111865249_111865323_111867571_111867669	0.965	0.962	1	1	0.961	0.962	0.939	1	1	1	0.933	0.978	0.987	0.961	1	0.99	0.91	0.975	1	0.98	1	1	0.981	0.964	1	1	0.985	1	0.98	1	0.979	1	1	0.986	0.982	0.923	0.972	1	0.958	0.976	0.962	0.983	1	1	0.971	1	0.983	1	0.964	1	1	0.954	1	0.982	0.883	0.981	0.983	1	1	0.98	0.963	0.984	0.943
MAPKAPK5_chr12_111866155_111866231_111865249_111865323_111868752_111868861	NA	NA	NA	NA	NA	NA	NA	NA	NA	NA	NA	NA	NA	NA	NA	NA	NA	NA	NA	NA	NA	NA	NA	NA	NA	NA	NA	NA	NA	NA	NA	NA	NA	NA	NA	NA	1	1	1	1	1	1	1	1	0.98	1	1	1	1	0.965	1	1	1	1	NA	NA	NA	NA	NA	NA	NA	NA	NA
MAPKAPK5_chr12_111866157_111866231_111865249_111865323_111867571_111867669	NA	NA	NA	NA	NA	NA	NA	NA	NA	NA	NA	NA	NA	NA	NA	NA	NA	NA	NA	NA	NA	NA	NA	NA	NA	NA	NA	1	0.927	1	0.93	1	1	0.962	0.938	0.76	0.916	1	0.87	0.888	0.884	0.924	1	1	0.895	NA	NA	NA	NA	NA	NA	NA	NA	NA	NA	NA	NA	NA	NA	NA	NA	NA	NA
MAPKAPK5_chr12_111866157_111866231_111865249_111865323_111868752_111868861	NA	NA	NA	NA	NA	NA	NA	NA	NA	NA	NA	NA	NA	NA	NA	NA	NA	NA	NA	NA	NA	NA	NA	NA	NA	NA	NA	NA	NA	NA	NA	NA	NA	NA	NA	NA	1	1	1	NA	NA	NA	1	1	0.709	NA	NA	NA	NA	NA	NA	NA	NA	NA	NA	NA	NA	NA	NA	NA	NA	NA	NA
MAPKAPK5_chr12_111867571_111867669_111842227_111842769_111871084_111871180	NA	NA	NA	NA	NA	NA	NA	NA	NA	NA	NA	NA	NA	NA	NA	NA	NA	NA	NA	NA	NA	NA	NA	NA	NA	NA	NA	0	0.351	NA	1	1	NA	0.748	0.351	0	0.351	0.618	0.519	0.351	1	0.574	0.73	1	1	NA	NA	NA	NA	NA	NA	NA	NA	NA	NA	NA	NA	NA	NA	NA	NA	NA	NA
MAPKAPK5_chr12_111867571_111867669_111865249_111865323_111868752_111868861	NA	NA	NA	NA	NA	NA	NA	NA	NA	NA	NA	NA	NA	NA	NA	NA	NA	NA	NA	NA	NA	NA	NA	NA	NA	NA	NA	NA	NA	NA	NA	NA	NA	NA	NA	NA	1	1	1	1	1	1	1	1	0.986	1	1	1	1	0.983	1	1	1	1	NA	NA	NA	NA	NA	NA	NA	NA	NA
MAPKAPK5_chr12_111867571_111867669_111866155_111866231_111868752_111868861	0.958	0.919	0.987	0.96	0.973	0.921	0.973	0.977	0.967	0.943	0.944	0.976	0.932	0.931	0.963	0.956	0.958	0.989	0.985	1	0.987	0.97	0.97	0.99	0.973	0.964	0.968	0.965	0.972	0.962	0.918	0.899	0.904	0.989	0.971	0.934	0.931	0.956	0.973	0.898	0.931	0.942	0.961	0.948	0.937	0.935	0.894	0.933	0.974	0.918	0.986	0.923	0.92	0.94	0.965	0.977	0.948	0.968	0.975	0.927	0.971	0.988	0.93
MAPKAPK5_chr12_111867571_111867669_111866155_111866231_111870270_111870307	0.959	0.952	0.96	0.872	1	1	0.907	0.896	1	0.924	0.896	1	0.948	1	1	1	0.896	0.965	0.902	0.922	0.756	1	1	0.955	0.94	1	0.956	0.812	0.802	1	1	0.783	0.952	1	0.948	0.837	0.858	1	1	1	1	0.764	0.952	0.958	1	1	0.947	1	0.936	1	0.904	0.933	0.959	0.839	0.924	1	0.933	1	0.911	0.915	1	0.893	1
MAPKAPK5_chr12_111867571_111867669_111866155_111866231_111871084_111871180	0.948	1	1	0.952	0.948	1	0.945	1	1	1	0.938	0.96	0.957	0.887	1	0.938	0.95	1	1	1	1	0.925	0.907	0.951	0.938	0.957	1	1	1	1	0.94	0.945	1	1	0.893	0.95	0.964	1	1	1	0.952	1	1	0.958	1	1	1	1	1	1	1	0.931	1	1	0.847	0.904	1	1	1	1	1	0.942	1
MAPKAPK5_chr12_111867611_111867669_111866155_111866231_111868752_111868861	0.938	0.891	0.979	0.936	0.958	0.869	0.957	0.965	0.937	NA	NA	NA	NA	NA	NA	NA	NA	NA	NA	NA	NA	NA	NA	NA	NA	NA	NA	NA	NA	NA	NA	NA	NA	NA	NA	NA	NA	NA	NA	NA	NA	NA	NA	NA	NA	NA	NA	NA	NA	NA	NA	NA	NA	NA	NA	NA	NA	NA	NA	NA	NA	NA	NA
MAPKAPK5_chr12_111867611_111867669_111866155_111866231_111870270_111870307	0.666	0.823	0.571	0.307	1	1	0.727	0.624	1	NA	NA	NA	NA	NA	NA	NA	NA	NA	NA	NA	NA	NA	NA	NA	NA	NA	NA	NA	NA	NA	NA	NA	NA	NA	NA	NA	NA	NA	NA	NA	NA	NA	NA	NA	NA	NA	NA	NA	NA	NA	NA	NA	NA	NA	NA	NA	NA	NA	NA	NA	NA	NA	NA
MAPKAPK5_chr12_111867611_111867669_111866155_111866231_111871084_111871180	0.399	1	1	0.571	0.769	NA	0.727	1	1	NA	NA	NA	NA	NA	NA	NA	NA	NA	NA	NA	NA	NA	NA	NA	NA	NA	NA	NA	NA	NA	NA	NA	NA	NA	NA	NA	NA	NA	NA	NA	NA	NA	NA	NA	NA	NA	NA	NA	NA	NA	NA	NA	NA	NA	NA	NA	NA	NA	NA	NA	NA	NA	NA
MAPKAPK5_chr12_111867639_111867669_111866155_111866231_111868752_111868861	NA	NA	NA	NA	NA	NA	NA	NA	NA	NA	NA	NA	NA	NA	NA	NA	NA	NA	NA	NA	NA	NA	NA	NA	NA	NA	NA	NA	NA	NA	NA	NA	NA	NA	NA	NA	NA	NA	NA	NA	NA	NA	NA	NA	NA	0.84	0.773	0.85	0.947	0.844	0.969	0.864	0.819	0.867	NA	NA	NA	NA	NA	NA	NA	NA	NA
MAPKAPK5_chr12_111867639_111867669_111866155_111866231_111870270_111870307	NA	NA	NA	NA	NA	NA	NA	NA	NA	NA	NA	NA	NA	NA	NA	NA	NA	NA	NA	NA	NA	NA	NA	NA	NA	NA	NA	NA	NA	NA	NA	NA	NA	NA	NA	NA	NA	NA	NA	NA	NA	NA	NA	NA	NA	1	0.76	1	0.442	1	0.665	0.826	0.799	0.613	NA	NA	NA	NA	NA	NA	NA	NA	NA
MAPKAPK5_chr12_111867639_111867669_111866155_111866231_111871084_111871180	NA	NA	NA	NA	NA	NA	NA	NA	NA	NA	NA	NA	NA	NA	NA	NA	NA	NA	NA	NA	NA	NA	NA	NA	NA	NA	NA	NA	NA	NA	NA	NA	NA	NA	NA	NA	NA	NA	NA	NA	NA	NA	NA	NA	NA	NA	NA	NA	1	NA	NA	0.442	NA	NA	NA	NA	NA	NA	NA	NA	NA	NA	NA
MAPKAPK5_chr12_111868752_111868861_111866155_111866231_111870270_111870360	0.968	0.974	0.958	0.885	1	1	0.935	0.917	1	0.937	0.939	1	0.974	1	1	1	0.942	0.962	0.93	0.913	0.788	1	1	0.967	0.949	1	0.958	0.86	0.833	1	1	0.851	0.966	1	0.952	0.84	0.86	1	1	1	1	0.87	0.957	0.968	1	1	0.968	1	0.95	1	0.907	0.976	0.965	0.891	0.923	1	0.969	1	0.928	0.957	1	0.925	1
MAPKAPK5_chr12_111868752_111868861_111866155_111866231_111870274_111870307	NA	NA	NA	NA	NA	NA	NA	NA	NA	NA	NA	NA	NA	NA	NA	NA	NA	NA	NA	NA	NA	NA	NA	NA	NA	NA	NA	NA	NA	NA	NA	NA	NA	NA	NA	NA	1	1	1	1	1	1	0.822	1	1	NA	NA	NA	NA	NA	NA	NA	NA	NA	NA	NA	NA	NA	NA	NA	NA	NA	NA
MAPKAPK5_chr12_111868752_111868861_111866155_111866231_111871084_111871180	0.86	1	1	0.85	0.85	1	0.86	1	1	1	0.891	0.804	0.915	0.769	1	0.874	0.885	1	1	1	1	0.837	0.72	0.911	0.85	0.897	1	1	1	1	0.885	0.885	1	1	0.642	0.878	0.878	1	1	1	0.86	1	1	0.837	1	1	1	1	1	1	1	0.919	1	1	0.473	0.755	1	1	1	1	1	0.837	1
MAPKAPK5_chr12_111868752_111868861_111867571_111867669_111870270_111870360	0.907	0.913	0.935	0.97	0.947	0.953	0.935	0.908	0.964	0.919	0.959	0.942	0.984	0.933	0.929	0.932	0.981	0.923	0.945	0.902	0.974	0.859	0.943	0.928	0.937	0.927	0.938	0.988	0.947	0.971	0.92	0.852	0.946	0.851	0.92	0.943	0.929	0.929	0.95	0.954	0.893	0.981	0.926	0.95	0.935	0.986	0.939	0.924	0.928	0.938	0.901	0.948	0.912	0.91	0.921	0.916	0.977	0.829	0.943	0.986	0.916	0.957	0.946
MAPKAPK5_chr12_111868752_111868861_111867571_111867669_111870274_111870307	1	1	0.981	1	0.982	1	1	1	1	NA	NA	NA	NA	NA	NA	NA	NA	NA	0.983	1	1	1	1	1	1	1	1	0.97	1	1	1	0.978	1	1	1	1	NA	NA	NA	NA	NA	NA	NA	NA	NA	NA	NA	NA	NA	NA	NA	NA	NA	NA	1	1	1	1	1	1	1	0.985	1
MAPKAPK5_chr12_111868752_111868861_111867571_111867669_111871084_111871180	0.987	0.93	0.964	0.975	0.908	0.983	0.959	0.961	0.969	0.951	1	0.885	0.913	0.985	0.97	0.965	0.927	0.943	0.983	0.951	0.97	0.982	0.941	0.944	0.94	0.948	0.961	1	0.934	1	0.95	0.941	0.986	0.848	0.946	1	1	0.913	0.968	0.978	0.943	0.946	0.923	0.933	0.986	0.966	1	1	0.899	0.919	0.965	0.934	0.984	0.928	0.953	1	0.968	1	0.926	0.966	0.929	0.959	0.944
MAPKAPK5_chr12_111868752_111868876_111866155_111866231_111870270_111870360	0.852	0.896	0.658	0.49	1	1	0.706	0.591	1	0.684	0.743	1	0.862	1	1	1	0.658	0.706	0.49	0.627	0.457	1	1	0.771	0.812	1	0.794	0.457	0.52	1	1	0.419	0.862	1	0.658	0.546	0.621	1	1	1	1	0.57	0.794	0.743	1	1	0.862	1	0.743	1	0.194	0.862	0.794	0.529	0.49	1	0.841	1	0.546	0.841	1	0.591	1
MAPKAPK5_chr12_111868752_111868876_111866155_111866231_111871084_111871180	0.828	1	1	0.743	0.49	1	0.794	1	1	1	0.794	0.591	0.862	0.684	1	0.771	0.794	1	NA	NA	NA	NA	NA	NA	NA	NA	NA	1	1	1	0.812	0.812	1	1	0.325	0.828	0.841	1	1	1	0.771	1	1	0.771	1	1	1	1	1	1	1	0.852	1	1	NA	NA	NA	NA	NA	NA	NA	NA	NA
MAPKAPK5_chr12_111868752_111868876_111867571_111867669_111870270_111870360	0.874	0.875	0.908	0.959	0.933	0.943	0.915	0.88	0.951	0.888	0.942	0.917	0.977	0.911	0.909	0.906	0.972	0.892	0.93	0.869	0.967	0.805	0.911	0.9	0.92	0.901	0.919	0.984	0.929	0.96	0.896	0.765	0.925	0.795	0.889	0.926	0.903	0.903	0.933	0.932	0.848	0.975	0.899	0.927	0.918	0.981	0.914	0.898	0.906	0.914	0.863	0.927	0.875	0.87	0.889	0.887	0.966	0.779	0.918	0.98	0.887	0.941	0.921
MAPKAPK5_chr12_111868752_111868876_111867571_111867669_111871084_111871180	0.986	0.925	0.961	0.973	0.896	0.98	0.955	0.956	0.966	0.947	1	0.874	0.904	0.984	0.968	0.96	0.919	0.934	NA	NA	NA	NA	NA	NA	NA	NA	NA	1	0.926	1	0.944	0.934	0.984	0.828	0.94	1	1	0.901	0.965	0.976	0.937	0.941	0.914	0.928	0.985	0.963	1	1	0.891	0.914	0.962	0.927	0.982	0.922	NA	NA	NA	NA	NA	NA	NA	NA	NA
MAPKAPK5_chr12_111870270_111870360_111866155_111866231_111871084_111871180	0.955	1	1	0.967	0.955	1	0.976	1	1	1	0.976	0.971	0.975	0.942	1	0.949	0.973	1	1	1	1	0.952	0.933	0.966	0.969	0.97	1	1	1	1	0.963	0.971	1	1	0.937	0.977	0.972	1	1	1	0.949	1	1	0.969	1	1	1	1	1	1	1	0.977	1	1	0.873	0.937	1	1	1	1	1	0.967	1
MAPKAPK5_chr12_111870270_111870360_111868752_111868861_111871084_111871180	0.959	0.968	0.942	0.906	0.811	0.794	0.94	0.852	0.896	0.968	0.893	0.917	0.899	0.914	0.891	0.849	0.891	0.824	0.975	0.94	0.884	0.909	0.866	0.793	0.939	0.869	0.897	0.904	0.856	0.912	0.872	0.911	0.869	0.861	0.906	0.935	0.95	0.839	0.878	0.979	0.886	0.908	0.898	0.922	0.893	0.937	0.967	0.946	0.905	0.959	0.927	0.886	0.937	0.917	0.941	0.962	0.967	0.838	0.857	0.841	0.833	0.91	0.832
MAPKAPK5_chr12_111870270_111870360_111868752_111868876_111871084_111871133	NA	NA	NA	NA	NA	NA	NA	NA	NA	1	1	1	1	0.97	0.949	1	0.973	1	NA	NA	NA	NA	NA	NA	NA	NA	NA	0.96	1	1	NA	NA	NA	1	1	1	1	1	1	0.966	1	1	0.971	0.939	1	1	1	1	1	0.962	1	1	1	0.944	NA	NA	NA	NA	NA	NA	NA	NA	NA
MAPKAPK5_chr12_111870270_111870360_111868752_111868876_111871084_111871180	1	1	1	1	1	1	1	1	0.963	NA	NA	NA	1	0.97	0.949	1	0.973	1	NA	NA	NA	NA	NA	NA	NA	NA	NA	0.96	1	1	1	1	1	NA	NA	NA	1	1	1	0.966	1	1	NA	NA	NA	NA	NA	NA	1	0.962	1	1	1	0.944	NA	NA	NA	NA	NA	NA	NA	NA	NA
MAPKAPK5_chr12_111870270_111870754_111866155_111866231_111871084_111871180	0	NA	1	0.161	0.161	NA	0.277	NA	NA	NA	NA	NA	NA	NA	NA	NA	NA	NA	NA	1	1	0	0	0.277	0.161	0	1	1	1	NA	0	0.434	NA	NA	0	0.277	NA	NA	NA	NA	NA	NA	NA	NA	NA	NA	NA	1	1	NA	1	0.161	1	1	0.088	0	1	1	NA	1	NA	0.49	NA
MAPKAPK5_chr12_111870270_111870754_111867571_111867669_111871084_111871180	0.606	0.103	0.365	0.224	0.113	0.161	0.277	0.277	0.161	NA	NA	NA	NA	NA	NA	NA	NA	NA	0.365	0.204	0.161	0.633	0.204	0.161	0.046	0.133	0.161	NA	0.046	NA	0.204	0.339	0.277	0.15	0.204	1	NA	NA	NA	NA	NA	NA	NA	NA	NA	0	1	1	0.121	0.037	0.224	0.027	0.434	0.161	0.204	1	0.088	1	0.071	0.088	0.161	0.309	0.088
MAPKAPK5_chr12_111870270_111870754_111868752_111868861_111871084_111871180	0.633	0.646	0.506	0.35	0.23	0.126	0.434	0.161	0.277	NA	NA	NA	NA	NA	NA	NA	NA	NA	0.697	0.413	0.257	0.384	0.251	0.201	0.242	0.217	0.277	0.257	0.198	0.302	0.138	0.378	0.238	0.224	0.409	0.194	NA	NA	NA	NA	NA	NA	NA	NA	NA	0.277	0.658	0.506	0.346	0.49	0.506	0.224	0.346	0.381	0.454	0.535	0.535	0.23	0.291	0.198	0.176	0.409	0.246
MAPKAPK5_chr12_111870274_111870360_111866155_111866231_111871084_111871180	NA	NA	NA	NA	NA	NA	NA	NA	NA	NA	NA	NA	NA	NA	NA	NA	NA	NA	NA	NA	NA	NA	NA	NA	NA	NA	NA	NA	NA	NA	NA	NA	NA	NA	NA	NA	0.971	1	1	1	0.948	1	1	0.969	1	NA	NA	NA	NA	NA	NA	NA	NA	NA	NA	NA	NA	NA	NA	NA	NA	NA	NA
MAPKAPK5_chr12_111870274_111870360_111867571_111867669_111871084_111871180	0.955	0.865	0.935	0.936	0.784	0.955	0.907	0.879	0.928	NA	NA	NA	NA	NA	NA	NA	NA	NA	0.968	0.907	0.931	0.952	0.905	0.846	0.887	0.865	0.911	1	0.86	1	0.898	0.91	0.97	0.753	0.907	1	NA	NA	NA	NA	NA	NA	NA	NA	NA	NA	NA	NA	NA	NA	NA	NA	NA	NA	0.898	1	0.94	1	0.8	0.914	0.873	0.902	0.86
MAPKAPK5_chr12_111870274_111870360_111868752_111868861_111871084_111871180	0.914	0.941	0.903	0.854	0.702	0.731	0.907	0.756	0.846	0.949	0.831	0.873	0.831	0.869	0.816	0.744	0.827	0.741	0.967	0.911	0.843	0.834	0.781	0.679	0.913	0.787	0.837	0.831	0.782	0.86	0.814	0.832	0.806	0.791	0.854	0.915	0.917	0.735	0.791	0.966	0.791	0.861	0.84	0.861	0.831	0.907	0.948	0.916	0.845	0.926	0.873	0.811	0.897	0.871	0.9	0.939	0.94	0.768	0.741	0.761	0.753	0.846	0.716
MAPKAPK5_chr12_111870274_111870754_111867571_111867669_111871084_111871180	0	0	0.088	0	0.031	0	0	0	0	NA	NA	NA	NA	NA	NA	NA	NA	NA	0	0	0	0	0	0.037	NA	NA	NA	1	0	NA	0	0.114	0	0	0	NA	NA	NA	NA	NA	NA	NA	NA	NA	NA	NA	NA	NA	NA	NA	NA	NA	NA	NA	0	NA	0	NA	0	0.088	0	0.114	0
MAPKAPK5_chr12_111870274_111870754_111868752_111868861_111871084_111871180	0	0	0	0	0	0.024	0	0	0	NA	NA	NA	NA	NA	NA	NA	NA	NA	0	0	0	0	0.024	0.015	0	0	0	0.037	0	0.046	0	0.061	0.024	0.037	0	0	NA	NA	NA	NA	NA	NA	NA	NA	NA	0	0	0.061	0	0	0	0	0	0.037	0	0	0	0	0	0.052	0	0.037	0.019
MAPKAPK5_chr12_111870348_111870360_111866155_111866231_111871084_111871180	NA	NA	NA	NA	NA	NA	NA	NA	NA	1	0.916	0.864	0.864	0.845	1	0.475	0.909	1	NA	NA	NA	NA	NA	NA	NA	NA	NA	NA	NA	NA	NA	NA	NA	NA	NA	NA	NA	NA	NA	NA	NA	NA	NA	NA	NA	1	1	1	NA	NA	NA	0.901	1	1	0.576	0.784	1	1	1	1	1	0.891	1
MAPKAPK5_chr12_111870348_111870754_111866155_111866231_111871084_111871180	NA	NA	NA	NA	NA	NA	NA	NA	NA	NA	NA	NA	NA	NA	NA	NA	NA	NA	NA	NA	NA	NA	NA	NA	NA	NA	NA	NA	NA	NA	NA	NA	NA	NA	NA	NA	NA	NA	NA	NA	NA	NA	NA	NA	NA	NA	NA	1	NA	NA	NA	0	NA	1	0	0	NA	NA	NA	1	NA	0.181	NA
MAPKAPK5_chr12_111870348_111870782_111866155_111866231_111871084_111871180	NA	NA	NA	NA	NA	NA	NA	NA	NA	NA	NA	NA	NA	NA	NA	NA	NA	NA	NA	NA	NA	NA	NA	NA	NA	NA	NA	NA	NA	NA	NA	NA	NA	NA	NA	NA	NA	NA	NA	NA	NA	NA	NA	NA	NA	NA	NA	NA	NA	NA	NA	NA	NA	NA	0	0	NA	1	NA	NA	NA	0	NA
MAPKAPK5_chr12_111870682_111870754_111870270_111870360_111871084_111871180	0	0.006	0.008	0	0	0.023	0.012	0	0	NA	NA	NA	NA	NA	NA	NA	NA	NA	0	0.007	0.019	0.009	0.008	0.063	0	0	0.021	0	0.008	0	0	0.011	0	0	0	0.006	NA	NA	NA	NA	NA	NA	NA	NA	NA	0.008	0	0.026	0.01	0	0	0	0.006	0.007	0	0.014	0.012	0	0.009	0	0	0.008	0.023
MAPKAPK5_chr12_111870682_111870782_111870270_111870360_111871084_111871180	NA	NA	NA	NA	NA	NA	NA	NA	NA	NA	NA	NA	NA	NA	NA	NA	NA	NA	0	0.006	0.025	0.008	0.007	0.061	0	0.005	0.018	NA	NA	NA	NA	NA	NA	NA	NA	NA	0.01	0	0.036	0.007	0.016	0.005	0.011	0	0	0.007	0	0.017	0.017	0.007	0.008	0	0.01	0.006	0	0.018	0.011	0.007	0.008	0	0	0.007	0.02
MAPKAPK5_chr12_111871084_111871133_111842482_111842769_111880446_111880527	NA	NA	NA	NA	NA	NA	NA	NA	NA	NA	NA	NA	NA	NA	NA	NA	NA	NA	1	1	1	NA	NA	0	NA	NA	NA	NA	NA	NA	NA	NA	NA	NA	NA	NA	NA	NA	NA	NA	NA	NA	NA	NA	NA	NA	NA	NA	NA	NA	NA	NA	NA	NA	NA	NA	NA	NA	NA	NA	NA	NA	NA
MAPKAPK5_chr12_111871084_111871180_111842482_111842769_111880446_111880527	NA	NA	NA	NA	NA	NA	NA	NA	NA	NA	NA	NA	NA	NA	NA	NA	NA	NA	1	1	1	1	1	0.984	1	1	1	NA	NA	NA	NA	NA	NA	NA	NA	NA	NA	NA	NA	NA	NA	NA	NA	NA	NA	NA	NA	NA	NA	NA	NA	NA	NA	NA	NA	NA	NA	NA	NA	NA	NA	NA	NA
MAPKAPK5_chr12_111871084_111871184_111842482_111842769_111880446_111880527	NA	NA	NA	NA	NA	NA	NA	NA	NA	NA	NA	NA	NA	NA	NA	NA	NA	NA	NA	NA	NA	1	1	0.517	1	1	1	NA	NA	NA	NA	NA	NA	NA	NA	NA	NA	NA	NA	NA	NA	NA	NA	NA	NA	NA	NA	NA	NA	NA	NA	NA	NA	NA	NA	NA	NA	NA	NA	NA	NA	NA	NA
MAPKAPK5_chr12_111880446_111880527_111871084_111871180_111883580_111883768	NA	NA	NA	NA	NA	NA	NA	NA	NA	1	0.993	0.979	1	1	1	1	1	1	NA	NA	NA	NA	NA	NA	NA	NA	NA	0.992	1	1	1	1	1	1	1	1	NA	NA	NA	NA	NA	NA	NA	NA	NA	NA	NA	NA	NA	NA	NA	NA	NA	NA	0.988	1	1	1	1	0.989	0.991	1	1
MAPKAPK5_chr12_111880446_111880527_111871084_111871180_111885915_111886036	0.982	1	1	1	1	1	1	1	1	NA	NA	NA	NA	NA	NA	NA	NA	NA	NA	NA	NA	NA	NA	NA	NA	NA	NA	1	1	0.979	1	1	1	1	1	1	NA	NA	NA	NA	NA	NA	NA	NA	NA	1	1	1	1	1	1	1	0.978	1	NA	NA	NA	NA	NA	NA	NA	NA	NA
MAPKAPK5_chr12_111882693_111882853_111880446_111880527_111883580_111883768	0.007	0.008	0.005	0	0.008	0.011	0.017	0.013	0.024	0.016	0.007	0	0.006	0.004	0.004	0.017	0.003	0.005	0.005	0.021	0	0.012	0.004	0.014	0.004	0.015	0.016	0	0.004	0	0.005	0.029	0	0.006	0.031	0.009	0	0.005	0	0	0.012	0	0.009	0.013	0.01	0.01	0.004	0.013	0.006	0.011	0.005	0.009	0.021	0.005	0.006	0.012	0.009	0.011	0.013	0.005	0.008	0.007	0.014
MAPKAPK5_chr12_111882693_111882853_111880446_111880527_111885915_111886036	NA	NA	NA	NA	NA	NA	NA	NA	NA	NA	NA	NA	NA	NA	NA	NA	NA	NA	NA	NA	NA	NA	NA	NA	NA	NA	NA	0	NA	0	0	0.411	0	0	0.05	0	NA	NA	NA	NA	NA	NA	NA	NA	NA	NA	NA	NA	NA	NA	NA	NA	NA	NA	NA	NA	NA	NA	NA	NA	NA	NA	NA
MAPKAPK5_chr12_111882789_111882853_111880446_111880527_111883580_111883768	0.011	0.018	0.008	0.013	0.012	0.009	0.044	0.051	0.057	0.024	0.02	0.015	0.014	0.024	0.007	0.041	0.03	0.034	0.007	0.026	0.018	0.006	0.017	0.011	0.019	0.023	0.031	0	0.014	0.02	0.014	0.019	0.005	0.029	0.037	0.027	0	0.007	0.021	0	0.018	0.013	0.014	0.013	0.015	0.022	0.005	0.02	0.019	0.024	0.015	0.024	0.038	0.014	0	0.031	0.014	0	0.013	0.031	0.012	0.006	0.031
MAPKAPK5_chr12_111882789_111882853_111880446_111880527_111885915_111886036	NA	NA	NA	NA	NA	NA	NA	NA	NA	NA	NA	NA	NA	NA	NA	NA	NA	NA	NA	NA	NA	NA	NA	NA	NA	NA	NA	0	1	0.391	0.084	0.3	0	0.204	0.138	0.243	NA	NA	NA	NA	NA	NA	NA	NA	NA	NA	NA	NA	NA	NA	NA	NA	NA	NA	NA	NA	NA	NA	NA	NA	NA	NA	NA
MAPKAPK5_chr12_111883580_111883768_111871084_111871180_111885915_111886036	NA	NA	NA	NA	NA	NA	NA	NA	NA	NA	NA	NA	NA	NA	NA	NA	NA	NA	NA	NA	NA	NA	NA	NA	NA	NA	NA	1	1	0.988	1	1	1	1	1	1	NA	NA	NA	NA	NA	NA	NA	NA	NA	NA	NA	NA	NA	NA	NA	NA	NA	NA	NA	NA	NA	NA	NA	NA	NA	NA	NA
MAPKAPK5_chr12_111883580_111883768_111880446_111880527_111885915_111886036	1	0.948	0.981	0.956	0.993	0.973	0.971	0.946	0.985	0.988	0.961	0.969	0.966	0.967	0.974	0.969	0.965	0.969	0.969	0.953	0.992	0.985	0.948	0.967	0.983	0.961	0.958	0.915	1	0.975	0.943	0.979	0.935	0.97	0.949	0.987	0.98	0.984	0.969	0.982	0.991	0.974	0.959	0.924	0.925	0.974	0.978	0.976	0.99	0.958	0.947	0.994	0.984	0.977	0.99	0.948	0.976	0.963	0.977	0.963	0.949	0.979	0.981
MAPKAPK5_chr12_111883580_111883768_111880446_111880527_111888487_111888525	NA	NA	NA	NA	NA	NA	NA	NA	NA	NA	NA	NA	NA	NA	NA	NA	NA	NA	1	0.989	1	NA	NA	NA	1	1	1	NA	NA	NA	NA	NA	NA	NA	NA	NA	NA	NA	NA	NA	NA	NA	NA	NA	NA	NA	NA	NA	NA	NA	NA	NA	NA	NA	NA	NA	NA	NA	NA	NA	NA	NA	NA
MAPKAPK5_chr12_111883580_111883768_111882789_111882853_111885915_111886036	NA	NA	NA	NA	NA	NA	NA	NA	NA	NA	NA	NA	NA	NA	NA	NA	NA	NA	NA	NA	NA	NA	NA	NA	NA	NA	NA	1	1	1	1	0.991	1	1	1	1	NA	NA	NA	NA	NA	NA	NA	NA	NA	NA	NA	NA	NA	NA	NA	NA	NA	NA	NA	NA	NA	NA	NA	NA	NA	NA	NA
MAPKAPK5_chr12_111883660_111883768_111880446_111880527_111885915_111886036	NA	NA	NA	NA	NA	NA	NA	NA	NA	NA	NA	NA	NA	NA	NA	NA	NA	NA	NA	NA	NA	NA	NA	NA	NA	NA	NA	0.809	1	0.944	0.87	0.958	0.836	0.917	0.885	0.969	NA	NA	NA	NA	NA	NA	NA	NA	NA	NA	NA	NA	NA	NA	NA	NA	NA	NA	NA	NA	NA	NA	NA	NA	NA	NA	NA
MAPKAPK5_chr12_111885023_111885049_111883580_111883768_111885915_111886036	NA	NA	NA	NA	NA	NA	NA	NA	NA	0	0	0	0	0.007	0	0	0	0	NA	NA	NA	NA	NA	NA	NA	NA	NA	NA	NA	NA	NA	NA	NA	NA	NA	NA	NA	NA	NA	NA	NA	NA	NA	NA	NA	NA	NA	NA	NA	NA	NA	NA	NA	NA	NA	NA	NA	NA	NA	NA	NA	NA	NA
MAPKAPK5_chr12_111885023_111885053_111883580_111883768_111885915_111886036	NA	NA	NA	NA	NA	NA	NA	NA	NA	NA	NA	NA	NA	NA	NA	NA	NA	NA	NA	NA	NA	NA	NA	NA	NA	NA	NA	NA	NA	NA	NA	NA	NA	NA	NA	NA	0	0	0	0.008	0	0	0	0	0	NA	NA	NA	NA	NA	NA	NA	NA	NA	NA	NA	NA	NA	NA	NA	NA	NA	NA
MAPKAPK5_chr12_111885137_111885400_111883580_111883768_111885915_111886036	NA	NA	NA	NA	NA	NA	NA	NA	NA	NA	NA	NA	NA	NA	NA	NA	NA	NA	NA	NA	NA	NA	NA	NA	NA	NA	NA	NA	NA	NA	NA	NA	NA	NA	NA	NA	NA	NA	NA	NA	NA	NA	NA	NA	NA	NA	NA	NA	NA	NA	NA	NA	NA	NA	0.004	0.006	0	0	0	0	0	0	0
MAPKAPK5_chr12_111885718_111886036_111883580_111883768_111888487_111888525	NA	NA	NA	NA	NA	NA	NA	NA	NA	NA	NA	NA	NA	NA	NA	NA	NA	NA	1	1	1	1	1	1	0.972	1	1	NA	NA	NA	NA	NA	NA	NA	NA	NA	NA	NA	NA	NA	NA	NA	NA	NA	NA	NA	NA	NA	NA	NA	NA	NA	NA	NA	NA	NA	NA	NA	NA	NA	NA	NA	NA
MAPKAPK5_chr12_111885915_111886036_111880446_111880527_111888487_111888525	NA	NA	NA	NA	NA	NA	NA	NA	NA	NA	NA	NA	NA	NA	NA	NA	NA	NA	1	0.985	1	1	1	1	1	1	1	NA	NA	NA	NA	NA	NA	NA	NA	NA	NA	NA	NA	NA	NA	NA	NA	NA	NA	NA	NA	NA	NA	NA	NA	NA	NA	NA	NA	NA	NA	NA	NA	NA	NA	NA	NA
MAPKAPK5_chr12_111885915_111886036_111883580_111883768_111888487_111888525	1	0.991	1	1	1	1	1	1	1	1	0.992	0.991	1	1	1	1	1	1	1	1	1	1	1	1	0.991	1	1	0.992	1	1	1	1	1	1	1	1	NA	NA	NA	NA	NA	NA	NA	NA	NA	NA	NA	NA	NA	NA	NA	NA	NA	NA	1	1	1	0.989	1	1	1	1	1
MAPKAPK5_chr12_111888427_111888618_111885915_111886036_111892966_111893060	NA	NA	NA	NA	NA	NA	NA	NA	NA	1	1	0.83	NA	NA	NA	1	1	1	1	1	0.907	1	0.877	1	1	1	1	0.892	1	1	NA	NA	NA	1	1	1	NA	NA	NA	NA	NA	NA	NA	NA	NA	NA	NA	NA	NA	NA	NA	NA	NA	NA	NA	NA	NA	NA	NA	NA	NA	NA	NA
MAPKAPK5_chr12_111888487_111888618_111885437_111886036_111892966_111893060	NA	NA	NA	NA	NA	NA	NA	NA	NA	1	1	0.983	NA	NA	NA	1	1	1	1	1	0.981	1	0.985	1	1	1	1	0.987	1	1	NA	NA	NA	1	1	1	NA	NA	NA	NA	NA	NA	NA	NA	NA	NA	NA	NA	NA	NA	NA	NA	NA	NA	NA	NA	NA	NA	NA	NA	NA	NA	NA
MAPKAPK5_chr12_111888491_111888618_111885915_111886036_111892966_111893060	NA	NA	NA	NA	NA	NA	NA	NA	NA	1	1	0	NA	NA	NA	1	1	1	1	1	0.588	NA	0.487	1	1	1	1	0.588	1	1	NA	NA	NA	1	1	1	NA	NA	NA	NA	NA	NA	NA	NA	NA	NA	NA	NA	NA	NA	NA	NA	NA	NA	NA	NA	NA	NA	NA	NA	NA	NA	NA
MAPKAPK5_chr12_111888814_111888996_111888487_111888618_111890039_111890144	NA	NA	NA	NA	NA	1	0.367	1	NA	NA	NA	NA	NA	NA	NA	NA	NA	NA	NA	NA	NA	NA	NA	NA	NA	NA	NA	NA	NA	NA	NA	NA	NA	NA	NA	NA	NA	NA	NA	NA	NA	NA	NA	NA	NA	NA	NA	NA	NA	NA	NA	NA	NA	NA	NA	NA	NA	NA	NA	NA	NA	NA	NA
MAPKAPK5_chr12_111888814_111889000_111888487_111888618_111890039_111890144	NA	NA	NA	1	1	1	0.969	1	1	NA	NA	NA	NA	NA	NA	NA	NA	NA	NA	NA	NA	NA	NA	NA	NA	NA	NA	NA	NA	NA	NA	NA	NA	NA	NA	NA	1	1	1	1	1	0.979	0.944	0.863	0.896	NA	NA	NA	NA	NA	NA	NA	NA	NA	NA	NA	NA	NA	NA	NA	NA	NA	NA
MAPKAPK5_chr12_111888814_111889000_111888487_111888618_111892966_111902222	NA	NA	NA	NA	NA	NA	NA	NA	NA	NA	NA	NA	NA	NA	NA	NA	NA	NA	1	0.696	1	1	1	0.821	1	1	1	NA	NA	NA	NA	NA	NA	NA	NA	NA	NA	NA	NA	1	1	1	1	0.489	0.696	NA	NA	NA	NA	NA	NA	NA	NA	NA	NA	NA	NA	NA	NA	NA	NA	NA	NA
MAPKAPK5_chr12_111888814_111889006_111888487_111888618_111890039_111890141	NA	NA	NA	1	1	1	0.962	1	1	NA	NA	NA	NA	NA	NA	NA	NA	NA	NA	NA	NA	NA	NA	NA	NA	NA	NA	NA	NA	NA	NA	NA	NA	NA	NA	NA	1	1	1	1	1	0.975	0.926	0.798	0.83	NA	NA	NA	NA	NA	NA	NA	NA	NA	NA	NA	NA	NA	NA	NA	NA	NA	NA
MAPKAPK5_chr12_111888814_111889006_111888487_111888618_111892966_111893060	NA	NA	NA	NA	NA	NA	NA	NA	NA	NA	NA	NA	NA	NA	NA	NA	NA	NA	1	0.771	1	1	1	0.83	1	1	1	NA	NA	NA	1	1	1	1	1	0.84	1	1	1	1	1	1	1	0.709	0.818	NA	NA	NA	NA	NA	NA	NA	NA	NA	NA	NA	NA	NA	NA	NA	NA	NA	NA
MAPKAPK5_chr12_111888884_111888996_111887577_111888618_111890039_111890144	1	1	1	1	1	1	0.962	1	1	NA	NA	NA	NA	NA	NA	NA	NA	NA	NA	NA	NA	NA	NA	NA	NA	NA	NA	NA	NA	NA	NA	NA	NA	NA	NA	NA	NA	NA	NA	NA	NA	NA	NA	NA	NA	NA	NA	NA	NA	NA	NA	NA	NA	NA	NA	NA	NA	NA	NA	NA	NA	NA	NA
MAPKAPK5_chr12_111888884_111889000_111888487_111888618_111890039_111890144	1	1	1	1	1	1	0.985	1	1	NA	NA	NA	NA	NA	NA	NA	NA	NA	NA	NA	NA	NA	NA	NA	NA	NA	NA	NA	NA	NA	NA	NA	NA	NA	NA	NA	1	1	1	1	1	0.99	0.974	0.932	0.944	NA	NA	NA	NA	NA	NA	NA	NA	NA	1	1	1	1	1	1	1	1	0.972
MAPKAPK5_chr12_111888884_111889000_111888487_111888618_111892966_111902222	NA	NA	NA	NA	NA	NA	NA	NA	NA	1	1	1	1	1	1	1	0.983	1	1	0.984	1	1	1	0.983	1	1	1	NA	NA	NA	NA	NA	NA	NA	NA	NA	NA	NA	NA	1	1	1	1	0.954	0.968	1	1	1	1	1	1	1	0.97	1	1	0.975	1	0.971	1	1	1	1	1
MAPKAPK5_chr12_111888884_111889006_111887577_111888618_111890039_111890141	1	1	1	1	1	1	0.983	1	1	NA	NA	NA	NA	NA	NA	NA	NA	NA	NA	NA	NA	NA	NA	NA	NA	NA	NA	NA	NA	NA	NA	NA	NA	NA	NA	NA	1	1	1	1	1	0.988	0.969	0.914	0.921	NA	NA	NA	NA	NA	NA	NA	NA	NA	1	1	1	1	1	1	1	1	0.968
MAPKAPK5_chr12_111888884_111889006_111887577_111888618_111892966_111893060	NA	NA	NA	NA	NA	NA	NA	NA	NA	1	1	1	1	1	1	1	0.983	1	1	0.984	1	1	1	0.983	1	1	1	1	1	1	1	1	1	1	1	0.987	1	1	1	1	1	1	1	0.957	0.97	1	1	1	1	1	1	1	0.971	1	1	0.975	1	0.97	1	1	1	1	1
MAPKAPK5_chr12_111890004_111890144_111888884_111889000_111892966_111893022	1	1	1	1	0.981	0.934	0.988	1	1	NA	NA	NA	NA	NA	NA	NA	NA	NA	NA	NA	NA	NA	NA	NA	NA	NA	NA	NA	NA	NA	NA	NA	NA	NA	NA	NA	1	1	1	1	1	0.985	1	1	1	0.961	1	1	1	0.939	1	0.988	1	1	NA	NA	NA	NA	NA	NA	NA	NA	NA
MAPKAPK5_chr12_111890004_111890144_111888884_111889006_111892966_111893022	NA	NA	NA	NA	NA	NA	NA	NA	NA	NA	NA	NA	NA	NA	NA	NA	NA	NA	NA	NA	NA	NA	NA	NA	NA	NA	NA	1	1	0.981	1	1	0.983	1	1	1	NA	NA	NA	NA	NA	NA	NA	NA	NA	NA	NA	NA	NA	NA	NA	NA	NA	NA	NA	NA	NA	NA	NA	NA	NA	NA	NA
MAPKAPK5_chr12_111890039_111890144_111887577_111888618_111892966_111893060	NA	NA	NA	NA	NA	NA	NA	NA	NA	NA	NA	NA	NA	NA	NA	NA	NA	NA	NA	NA	NA	NA	NA	NA	NA	NA	NA	NA	NA	NA	NA	NA	NA	NA	NA	NA	1	1	1	1	1	1	1	0.979	0.987	NA	NA	NA	NA	NA	NA	NA	NA	NA	1	0.987	1	0.982	1	1	1	1	1
MAPKAPK5_chr12_111890039_111890144_111888884_111889000_111892966_111893060	1	1	1	1	0.99	0.964	0.994	1	1	1	1	1	1	0.985	1	0.981	1	1	1	1	1	1	0.983	0.993	1	1	0.993	NA	NA	NA	NA	NA	NA	NA	NA	NA	1	1	1	1	1	0.993	1	1	1	0.98	1	1	1	0.969	1	0.994	1	1	1	1	1	0.98	1	0.99	1	1	1
MAPKAPK5_chr12_111890039_111890144_111888884_111889006_111892966_111893060	NA	NA	NA	NA	NA	NA	NA	NA	NA	1	1	1	0.987	1	1	0.983	1	1	1	1	1	1	1	1	1	1	0.986	1	1	0.99	1	1	0.99	1	1	1	1	0.99	1	1	0.989	0.992	1	1	1	0.99	1	1	1	0.991	1	1	1	0.99	1	1	1	1	1	1	1	0.97	1
MAPKAPK5_chr12_111890039_111890186_111888884_111889000_111892966_111902222	NA	NA	NA	NA	NA	NA	NA	NA	NA	1	1	1	1	0.953	1	0.944	1	1	NA	NA	NA	NA	NA	NA	NA	NA	NA	NA	NA	NA	NA	NA	NA	NA	NA	NA	NA	NA	NA	NA	NA	NA	NA	NA	NA	NA	NA	NA	NA	NA	NA	NA	NA	NA	NA	NA	NA	NA	NA	NA	NA	NA	NA
MAPKAPK5_chr12_111890039_111890186_111888884_111889006_111892966_111902222	NA	NA	NA	NA	NA	NA	NA	NA	NA	1	1	1	0.961	1	1	0.938	1	1	NA	NA	NA	NA	NA	NA	NA	NA	NA	NA	NA	NA	NA	NA	NA	NA	NA	NA	NA	NA	NA	NA	NA	NA	NA	NA	NA	NA	NA	NA	NA	NA	NA	NA	NA	NA	NA	NA	NA	NA	NA	NA	NA	NA	NA
MAPKAPK5_chr12_111890439_111890639_111890039_111890144_111892966_111902222	0.02	0.002	0.003	0.014	0.01	0.01	0.004	0.013	0.005	0.004	0.023	0.008	0.009	0.007	0.012	0.009	0.017	0.005	0.009	0.012	0.016	0	0	0.008	0.005	0.005	0.01	0.011	0.008	0.003	0.006	0.01	0.008	0.008	0.013	0	0.002	0.018	0.012	0.003	0.012	0.002	0	0.004	0.019	0.012	0.003	0.009	0.01	0.002	0.002	0.017	0	0.003	0.007	0	0.009	0.003	0.004	0.01	0.008	0.008	0.004
MAPKAPK5_chr12_111890451_111890639_111890039_111890144_111892966_111902222	NA	NA	NA	NA	NA	NA	NA	NA	NA	NA	NA	NA	NA	NA	NA	NA	NA	NA	NA	NA	NA	NA	NA	NA	NA	NA	NA	0.012	0.008	0	0.006	0.007	0.008	0.008	0.018	0	NA	NA	NA	NA	NA	NA	NA	NA	NA	NA	NA	NA	NA	NA	NA	NA	NA	NA	NA	NA	NA	NA	NA	NA	NA	NA	NA
MAPKAPK5_chr12_111890471_111890639_111890039_111890144_111892966_111902222	0.025	0.005	0.009	0.027	0.015	0.016	0.006	0.012	0.008	0.014	0.038	0.012	0.01	0.01	0.02	0.013	0.029	0.018	0.01	0.026	0.02	0.003	0.01	0.005	0.02	0.01	0.011	0.025	0.014	0.01	0.009	0.017	0.012	0.023	0.025	0.014	0.003	0.023	0.026	0.006	0.017	0.01	0	0.002	0.021	0.013	0.02	0.01	0.014	0.003	0.002	0.019	0.012	0.009	0.008	0	0.007	0.007	0.01	0.016	0.012	0.009	0.008
MAPKAPK5_chr12_111893513_111893585_111892966_111893022_111896202_111896539	NA	NA	NA	NA	NA	NA	NA	NA	NA	0.48	1	1	NA	NA	NA	1	1	NA	NA	NA	NA	NA	NA	NA	NA	NA	NA	NA	NA	NA	NA	NA	NA	NA	NA	NA	NA	NA	NA	NA	NA	NA	NA	NA	NA	NA	NA	NA	NA	NA	NA	NA	NA	NA	NA	1	0	1	1	1	NA	NA	NA
MAPKBP1_chr15_41775166_41775389_41774433_41774610_41799822_41799914	NA	NA	NA	NA	NA	NA	NA	NA	NA	NA	NA	NA	NA	NA	NA	NA	NA	NA	1	1	1	1	1	0.872	1	1	1	NA	NA	NA	NA	NA	NA	NA	NA	NA	NA	NA	NA	NA	NA	NA	NA	NA	NA	NA	NA	NA	NA	NA	NA	NA	NA	NA	NA	NA	NA	NA	NA	NA	NA	NA	NA
MAPKBP1_chr15_41775261_41775389_41774547_41774610_41799822_41799914	NA	NA	NA	NA	NA	NA	NA	NA	NA	NA	NA	NA	NA	NA	NA	NA	NA	NA	1	1	1	1	1	0.486	1	1	1	NA	NA	NA	NA	NA	NA	NA	NA	NA	NA	NA	NA	NA	NA	NA	NA	NA	NA	NA	NA	NA	NA	NA	NA	NA	NA	NA	NA	NA	NA	NA	NA	NA	NA	NA	NA
MAPKBP1_chr15_41799822_41799914_41775166_41775389_41810882_41810945	NA	NA	NA	NA	NA	NA	NA	NA	NA	1	0.933	1	1	1	0.87	0.878	0.948	1	NA	NA	NA	NA	NA	NA	NA	NA	NA	1	1	1	1	1	1	0.904	1	1	0.909	0.859	1	1	1	1	1	1	1	1	1	1	1	0.759	1	1	1	1	1	1	1	1	0.938	1	1	1	1
MAPKBP1_chr15_41811468_41811776_41811177_41811235_41811956_41812127	NA	NA	NA	NA	NA	NA	NA	NA	NA	0	0.083	0	0.047	0	0.024	0.083	0.07	0.024	NA	NA	NA	NA	NA	NA	NA	NA	NA	NA	NA	NA	NA	NA	NA	NA	NA	NA	NA	NA	NA	NA	NA	NA	NA	NA	NA	NA	NA	NA	NA	NA	NA	NA	NA	NA	NA	NA	NA	NA	NA	NA	NA	NA	NA
MAPKBP1_chr15_41812515_41812653_41811956_41812127_41812918_41813101	1	1	0.927	1	1	1	1	0.845	1	NA	NA	NA	NA	NA	NA	NA	NA	NA	NA	NA	NA	NA	NA	NA	NA	NA	NA	1	0.932	1	1	1	1	1	0.896	1	NA	NA	NA	NA	NA	NA	NA	NA	NA	NA	NA	NA	NA	NA	NA	NA	NA	NA	NA	NA	NA	NA	NA	NA	NA	NA	NA
MAPKBP1_chr15_41812516_41812653_41811956_41812127_41812918_41813101	NA	NA	NA	NA	NA	NA	NA	NA	NA	NA	NA	NA	NA	NA	NA	NA	NA	NA	NA	NA	NA	NA	NA	NA	NA	NA	NA	1	0.82	1	1	1	1	1	0.578	1	NA	NA	NA	NA	NA	NA	NA	NA	NA	NA	NA	NA	NA	NA	NA	NA	NA	NA	NA	NA	NA	NA	NA	NA	NA	NA	NA
MAPKBP1_chr15_41813620_41813781_41812515_41813101_41814549_41814739	1	1	1	1	1	1	1	0.854	1	NA	NA	NA	NA	NA	NA	NA	NA	NA	NA	NA	NA	NA	NA	NA	NA	NA	NA	NA	NA	NA	NA	NA	NA	NA	NA	NA	NA	NA	NA	NA	NA	NA	NA	NA	NA	NA	NA	NA	NA	NA	NA	NA	NA	NA	NA	NA	NA	NA	NA	NA	NA	NA	NA
MAPKBP1_chr15_41813620_41813781_41812515_41813101_41815258_41815405	0.806	1	1	1	1	1	1	0.806	1	1	1	1	1	1	0.625	1	1	1	1	1	1	1	1	1	1	0.769	1	1	0.934	0.862	1	1	1	1	1	1	NA	NA	NA	NA	NA	NA	NA	NA	NA	NA	NA	NA	NA	NA	NA	NA	NA	NA	NA	NA	NA	NA	NA	NA	NA	NA	NA
MAPKBP1_chr15_41813620_41813781_41812515_41813101_41815623_41815799	NA	NA	NA	NA	NA	NA	NA	NA	NA	NA	NA	NA	NA	NA	NA	NA	NA	NA	NA	NA	NA	NA	NA	NA	NA	NA	NA	1	1	1	0.862	1	1	NA	NA	NA	1	1	1	0.769	1	1	0.534	1	1	NA	NA	NA	NA	NA	NA	NA	NA	NA	NA	NA	NA	NA	NA	NA	NA	NA	NA
MAPKBP1_chr15_41814449_41814739_41813620_41813781_41815623_41815799	NA	NA	NA	NA	NA	NA	NA	NA	NA	NA	NA	NA	NA	NA	NA	NA	NA	NA	NA	NA	NA	1	1	1	1	1	0.82	NA	NA	NA	NA	NA	NA	NA	NA	NA	NA	NA	NA	NA	NA	NA	NA	NA	NA	NA	NA	NA	NA	NA	NA	NA	NA	NA	NA	NA	NA	NA	NA	NA	NA	NA	NA
MAPKBP1_chr15_41814549_41814739_41812515_41813101_41815258_41815405	0.907	1	1	1	1	1	1	0.892	1	NA	NA	NA	NA	NA	NA	NA	NA	NA	NA	NA	NA	NA	NA	NA	NA	NA	NA	NA	NA	NA	NA	NA	NA	NA	NA	NA	NA	NA	NA	NA	NA	NA	NA	NA	NA	NA	NA	NA	NA	NA	NA	NA	NA	NA	NA	NA	NA	NA	NA	NA	NA	NA	NA
MAPKBP1_chr15_41814549_41814739_41812515_41813781_41815258_41815405	1	1	1	1	1	1	0.798	1	1	NA	NA	NA	NA	NA	NA	NA	NA	NA	NA	NA	NA	NA	NA	NA	NA	NA	NA	NA	NA	NA	NA	NA	NA	NA	NA	NA	1	1	1	1	1	1	1	0.928	1	1	1	1	1	1	1	1	1	0.897	NA	NA	NA	NA	NA	NA	NA	NA	NA
MAPKBP1_chr15_41814549_41814739_41812515_41813781_41815623_41815799	NA	NA	NA	NA	NA	NA	NA	NA	NA	NA	NA	NA	NA	NA	NA	NA	NA	NA	1	1	1	1	1	1	1	1	0.911	1	1	0.85	1	1	1	1	1	1	1	1	1	0.858	0.911	1	1	1	0.858	NA	NA	NA	NA	NA	NA	NA	NA	NA	NA	NA	NA	NA	NA	NA	NA	NA	NA
MAPKBP1_chr15_41815258_41815403_41812515_41813101_41815623_41815799	NA	NA	NA	NA	NA	NA	NA	NA	NA	NA	NA	NA	1	0	0.57	NA	1	0	NA	NA	NA	NA	NA	NA	NA	NA	NA	NA	1	1	0	NA	NA	NA	NA	NA	NA	NA	NA	NA	NA	NA	NA	NA	NA	NA	NA	NA	NA	NA	NA	NA	NA	NA	NA	NA	NA	NA	NA	NA	NA	NA	NA
MAPKBP1_chr15_41815258_41815403_41813620_41813781_41815623_41815799	NA	NA	NA	NA	NA	NA	NA	NA	NA	NA	NA	NA	NA	NA	NA	NA	NA	NA	NA	NA	NA	1	NA	NA	NA	NA	0	NA	1	0	NA	NA	NA	1	NA	NA	NA	NA	NA	NA	NA	NA	NA	NA	NA	NA	NA	NA	NA	NA	NA	NA	NA	NA	NA	NA	NA	NA	NA	NA	NA	NA	NA
MAPKBP1_chr15_41815258_41815403_41814549_41814739_41815623_41815799	NA	NA	NA	NA	NA	NA	NA	NA	NA	1	0.869	0.689	0.525	0.78	0.83	0.726	0.699	1	0.742	1	0.888	0.639	0.852	0.726	0.674	0.841	1	1	0.847	1	0.799	0.689	1	0.756	0.861	1	NA	NA	NA	NA	NA	NA	NA	NA	NA	NA	NA	NA	NA	NA	NA	NA	NA	NA	NA	NA	NA	NA	NA	NA	NA	NA	NA
MAPKBP1_chr15_41815258_41815405_41812918_41813101_41815623_41815799	NA	NA	NA	NA	NA	NA	NA	NA	NA	1	1	1	1	0.925	0.86	1	1	0.898	NA	NA	NA	NA	NA	NA	NA	NA	NA	1	1	1	0.893	1	1	NA	NA	NA	NA	NA	NA	NA	NA	NA	NA	NA	NA	NA	NA	NA	NA	NA	NA	NA	NA	NA	NA	NA	NA	NA	NA	NA	NA	NA	NA
MAPKBP1_chr15_41815258_41815405_41813620_41813781_41815623_41815799	NA	NA	NA	NA	NA	NA	NA	NA	NA	NA	NA	NA	NA	NA	NA	NA	NA	NA	1	1	1	1	1	1	1	1	0.828	1	1	0.882	1	1	1	1	1	1	1	1	1	0.888	0.851	1	1	1	0.875	NA	NA	NA	NA	NA	NA	NA	NA	NA	NA	NA	NA	NA	NA	NA	NA	NA	NA
MAPKBP1_chr15_41815258_41815405_41814549_41814739_41815623_41815799	0.868	1	1	0.789	0.804	1	1	1	1	1	0.927	0.86	0.733	0.884	0.906	0.828	0.807	1	0.868	1	0.934	0.91	0.935	0.856	0.792	0.927	1	1	0.918	1	0.925	0.872	1	0.854	0.935	1	1	1	0.902	1	1	0.556	0.906	1	1	0.882	1	0.932	1	0.822	0.932	0.822	0.929	1	0.939	0.962	0.89	0.735	0.895	0.943	1	1	1
MAPKBP1_chr15_41815623_41815740_41812918_41813101_41816558_41816650	NA	NA	NA	NA	NA	NA	NA	NA	NA	NA	NA	NA	NA	NA	NA	NA	NA	NA	NA	NA	NA	NA	NA	NA	NA	NA	NA	NA	NA	NA	NA	NA	NA	NA	NA	NA	NA	NA	NA	NA	NA	NA	NA	NA	NA	NA	NA	NA	NA	NA	NA	NA	NA	NA	NA	NA	0	NA	NA	NA	1	1	1
MAPKBP1_chr15_41815623_41815799_41812515_41813781_41816558_41816618	NA	NA	NA	NA	NA	NA	NA	NA	NA	NA	NA	NA	NA	NA	NA	NA	NA	NA	NA	NA	NA	NA	NA	NA	NA	NA	NA	0.798	1	1	1	1	1	1	1	1	NA	NA	NA	NA	NA	NA	NA	NA	NA	NA	NA	NA	NA	NA	NA	NA	NA	NA	NA	NA	NA	NA	NA	NA	NA	NA	NA
MAPKBP1_chr15_41815623_41815799_41812918_41813101_41816558_41816618	NA	NA	NA	NA	NA	NA	NA	NA	NA	NA	NA	NA	NA	NA	NA	NA	NA	NA	NA	NA	NA	NA	NA	NA	NA	NA	NA	NA	NA	NA	NA	NA	NA	NA	NA	NA	NA	NA	NA	NA	NA	NA	NA	NA	NA	NA	NA	NA	NA	NA	NA	NA	NA	NA	1	1	0.703	NA	NA	NA	1	1	1
MAPKBP1_chr15_41817613_41817735_41817387_41817458_41818008_41818084	1	0.934	1	0.902	1	0.921	1	1	0.744	0.918	0.928	0.944	1	0.958	0.892	1	0.952	0.842	0.773	1	1	1	1	1	0.924	0.96	1	0.955	0.916	0.929	1	0.863	0.872	0.868	0.951	0.934	1	0.943	0.826	1	0.889	0.838	1	1	1	0.879	1	0.889	1	0.866	0.876	0.946	0.938	0.876	1	1	1	0.805	0.943	0.902	0.921	0.941	0.943
MAPKBP1_chr15_41818518_41818582_41818193_41818305_41818822_41818957	NA	NA	NA	NA	NA	NA	NA	NA	NA	1	1	1	1	1	1	1	0.967	1	NA	NA	NA	NA	NA	NA	NA	NA	NA	1	1	1	0.911	1	1	1	1	1	NA	NA	NA	NA	NA	NA	NA	NA	NA	NA	NA	NA	NA	NA	NA	NA	NA	NA	NA	NA	NA	NA	NA	NA	NA	NA	NA
MAPKBP1_chr15_41822592_41822677_41822224_41822422_41822938_41823006	1	1	0.932	1	1	1	1	1	0.92	NA	NA	NA	NA	NA	NA	NA	NA	NA	1	1	1	1	1	0.939	1	1	1	NA	NA	NA	NA	NA	NA	NA	NA	NA	NA	NA	NA	NA	NA	NA	NA	NA	NA	NA	NA	NA	NA	NA	NA	NA	NA	NA	NA	NA	NA	NA	NA	NA	NA	NA	NA
MAPKBP1_chr15_41822601_41822677_41822224_41822422_41822938_41823006	1	1	0.911	1	1	1	1	1	0.828	NA	NA	NA	NA	NA	NA	NA	NA	NA	NA	NA	NA	1	1	0.858	1	1	1	NA	NA	NA	NA	NA	NA	NA	NA	NA	NA	NA	NA	NA	NA	NA	NA	NA	NA	NA	NA	NA	NA	NA	NA	NA	NA	NA	NA	NA	NA	NA	NA	NA	NA	NA	NA
MAPKBP1_chr15_41822606_41822677_41822224_41822422_41822938_41823006	1	1	0.896	1	1	1	1	1	0.788	NA	NA	NA	NA	NA	NA	NA	NA	NA	1	1	1	1	1	0.848	1	1	1	NA	NA	NA	NA	NA	NA	NA	NA	NA	NA	NA	NA	NA	NA	NA	NA	NA	NA	NA	NA	NA	NA	NA	NA	NA	NA	NA	NA	NA	NA	NA	NA	NA	NA	NA	NA
MAPKBP1_chr15_41822851_41823006_41822592_41822677_41824483_41824569	NA	NA	NA	NA	NA	NA	NA	NA	NA	NA	1	NA	0	NA	NA	0.299	NA	NA	NA	NA	NA	NA	NA	NA	NA	NA	NA	NA	NA	NA	NA	NA	NA	NA	NA	NA	NA	NA	NA	NA	NA	NA	NA	NA	NA	NA	NA	NA	NA	NA	NA	NA	NA	NA	NA	NA	NA	NA	NA	NA	NA	NA	NA
MAPKBP1_chr15_41822938_41823006_41822592_41822677_41824483_41824569	1	1	1	1	1	1	1	0.653	1	1	1	1	0.919	1	1	0.891	1	1	1	1	1	0.891	1	1	1	1	1	1	0.919	1	1	1	1	0.868	1	1	0.739	1	0.834	0.702	1	0.834	1	0.94	1	NA	NA	NA	NA	NA	NA	NA	NA	NA	NA	NA	NA	NA	NA	NA	NA	NA	NA
MAPKBP1_chr15_41824194_41824368_41823446_41824061_41824483_41824569	NA	NA	NA	NA	NA	NA	NA	NA	NA	NA	NA	NA	NA	NA	NA	NA	NA	NA	NA	NA	NA	NA	NA	NA	NA	NA	NA	NA	NA	NA	NA	NA	NA	NA	NA	NA	0	0	0	0	0	0.081	0	0.062	0	NA	NA	NA	NA	NA	NA	NA	NA	NA	NA	NA	NA	NA	NA	NA	NA	NA	NA
MAPRE1_chr20_32825896_32826047_32819953_32820028_32833716_32833862	NA	NA	NA	NA	NA	NA	NA	NA	NA	NA	NA	NA	NA	NA	NA	NA	NA	NA	NA	NA	NA	NA	NA	NA	NA	NA	NA	NA	NA	NA	1	1	0.838	1	1	0.933	NA	NA	NA	NA	NA	NA	NA	NA	NA	NA	NA	NA	NA	NA	NA	NA	NA	NA	NA	NA	NA	NA	NA	NA	NA	NA	NA
MAPRE1_chr20_32825896_32826048_32819953_32820028_32833716_32833862	0.993	0.975	0.992	0.989	0.989	1	1	1	1	1	1	1	1	0.987	1	0.993	0.988	1	0.989	1	1	1	1	0.993	1	1	0.984	1	0.991	1	1	1	0.991	1	1	0.992	NA	NA	NA	NA	NA	NA	NA	NA	NA	1	0.989	1	1	1	1	1	1	1	NA	NA	NA	NA	NA	NA	NA	NA	NA
MAPRE1_chr20_32825917_32826048_32819953_32820028_32833716_32833862	0.993	0.977	0.993	0.99	0.99	1	1	1	1	NA	NA	NA	NA	NA	NA	NA	NA	NA	NA	NA	NA	NA	NA	NA	NA	NA	NA	NA	NA	NA	NA	NA	NA	NA	NA	NA	NA	NA	NA	NA	NA	NA	NA	NA	NA	NA	NA	NA	NA	NA	NA	NA	NA	NA	NA	NA	NA	NA	NA	NA	NA	NA	NA
MAPRE1_chr20_32825924_32826047_32819953_32820028_32833716_32833862	NA	NA	NA	NA	NA	NA	NA	NA	NA	NA	NA	NA	NA	NA	NA	NA	NA	NA	NA	NA	NA	NA	NA	NA	NA	NA	NA	1	0.988	1	1	1	0.984	1	1	0.987	NA	NA	NA	NA	NA	NA	NA	NA	NA	NA	NA	NA	NA	NA	NA	NA	NA	NA	NA	NA	NA	NA	NA	NA	NA	NA	NA
MAPRE1_chr20_32825924_32826048_32819953_32820028_32833716_32833862	0.995	0.984	0.995	0.993	0.994	1	1	1	1	1	1	1	1	0.992	1	0.995	0.991	1	0.993	1	1	1	1	0.995	1	1	0.989	1	0.995	1	1	1	0.995	1	1	0.995	NA	NA	NA	NA	NA	NA	NA	NA	NA	1	0.993	1	1	1	1	1	1	1	1	1	0.985	1	1	1	1	1	1
MAPRE1_chr20_32825927_32826047_32819953_32820028_32833716_32833862	NA	NA	NA	NA	NA	NA	NA	NA	NA	NA	NA	NA	NA	NA	NA	NA	NA	NA	NA	NA	NA	NA	NA	NA	NA	NA	NA	1	0	NA	1	1	0	1	NA	0.329	NA	NA	NA	NA	NA	NA	NA	NA	NA	NA	NA	NA	NA	NA	NA	NA	NA	NA	NA	NA	NA	NA	NA	NA	NA	NA	NA
MAPRE1_chr20_32825927_32826048_32819953_32820028_32833716_32833862	0.993	0.974	0.992	0.989	0.989	1	1	1	1	1	1	1	1	0.988	1	0.993	0.988	1	0.989	1	1	1	1	0.993	1	1	0.984	1	0.991	1	1	1	0.992	1	1	0.992	NA	NA	NA	NA	NA	NA	NA	NA	NA	1	0.989	1	1	1	1	1	1	1	1	1	0.975	1	1	1	1	1	1
MAPRE1_chr20_32836633_32836841_32833716_32833862_32839734_32839856	1	1	1	0.998	0.992	1	1	0.997	1	1	1	0.997	1	1	0.994	1	1	1	NA	NA	NA	NA	NA	NA	NA	NA	NA	1	0.997	1	1	0.998	1	1	1	1	NA	NA	NA	NA	NA	NA	NA	NA	NA	1	0.993	1	1	1	1	1	1	1	NA	NA	NA	NA	NA	NA	NA	NA	NA
MAPRE1_chr20_32836693_32836841_32833716_32833862_32839734_32839856	1	1	1	0.994	0.979	1	1	0.993	1	1	1	0.992	1	1	0.983	1	1	1	NA	NA	NA	NA	NA	NA	NA	NA	NA	NA	NA	NA	NA	NA	NA	NA	NA	NA	NA	NA	NA	NA	NA	NA	NA	NA	NA	NA	NA	NA	NA	NA	NA	NA	NA	NA	NA	NA	NA	NA	NA	NA	NA	NA	NA
MAPRE1_chr20_32846617_32846757_32839734_32839856_32848671_32850405	NA	NA	NA	NA	NA	NA	NA	NA	NA	NA	NA	NA	NA	NA	NA	NA	NA	NA	NA	NA	NA	NA	NA	NA	NA	NA	NA	NA	NA	NA	NA	NA	NA	NA	NA	NA	1	0.994	1	1	1	1	1	1	1	NA	NA	NA	NA	NA	NA	NA	NA	NA	1	1	0.993	NA	NA	NA	1	1	1
MAPRE1_chr20_32846617_32846770_32839734_32839856_32848671_32850405	NA	NA	NA	NA	NA	NA	NA	NA	NA	NA	NA	NA	NA	NA	NA	NA	NA	NA	NA	NA	NA	NA	NA	NA	NA	NA	NA	NA	NA	NA	NA	NA	NA	NA	NA	NA	1	0.997	1	1	1	1	1	1	1	NA	NA	NA	NA	NA	NA	NA	NA	NA	1	1	0.997	1	1	1	1	1	1
MAPRE1_chr20_32846617_32846817_32839734_32839856_32848671_32850405	NA	NA	NA	NA	NA	NA	NA	NA	NA	NA	NA	NA	NA	NA	NA	NA	NA	NA	NA	NA	NA	NA	NA	NA	NA	NA	NA	NA	NA	NA	NA	NA	NA	NA	NA	NA	1	0.994	1	1	1	1	1	1	1	NA	NA	NA	NA	NA	NA	NA	NA	NA	1	1	0.994	1	1	1	1	1	1
MAPRE2_chr18_34988592_34988848_34977054_34977079_35005491_35005553	NA	NA	NA	NA	NA	NA	NA	NA	NA	NA	NA	NA	NA	NA	NA	NA	NA	NA	NA	NA	NA	NA	NA	NA	NA	NA	NA	NA	NA	NA	NA	NA	NA	NA	NA	NA	NA	0	0.094	0	NA	NA	0	NA	1	NA	NA	0	1	0	NA	NA	0	NA	0	0	NA	NA	NA	0	0	0	1
MAPRE2_chr18_35070194_35070322_35041412_35041661_35097445_35097558	1	1	1	0.983	1	1	1	1	1	1	1	1	0.977	1	1	1	1	1	1	1	1	1	1	1	1	0.978	0.975	1	1	1	0.969	0.966	1	1	1	0.984	1	1	1	1	1	1	1	0.975	1	1	1	1	0.968	1	1	1	1	1	1	0.962	1	0.964	1	1	1	1	1
MAPRE2_chr18_35097445_35097591_35070194_35070322_35101945_35102059	NA	NA	NA	NA	NA	NA	NA	NA	NA	NA	NA	NA	NA	NA	NA	NA	NA	NA	1	1	1	0.976	1	1	1	1	1	1	1	1	1	0.971	1	1	1	1	1	1	1	1	1	1	1	0.929	1	NA	NA	NA	NA	NA	NA	NA	NA	NA	NA	NA	NA	NA	NA	NA	NA	NA	NA
MAPRE2_chr18_35101945_35102159_35070194_35070322_35126947_35127022	NA	NA	NA	NA	NA	NA	NA	NA	NA	NA	NA	NA	NA	NA	NA	NA	NA	NA	1	1	0.965	1	1	1	NA	NA	NA	NA	NA	NA	NA	NA	NA	NA	NA	NA	NA	NA	NA	NA	NA	NA	NA	NA	NA	NA	NA	NA	NA	NA	NA	NA	NA	NA	NA	NA	NA	NA	NA	NA	NA	NA	NA
MAPRE2_chr18_35126947_35127087_35101945_35102159_35132031_35132190	NA	NA	NA	NA	NA	NA	NA	NA	NA	NA	NA	NA	NA	NA	NA	NA	NA	NA	NA	NA	NA	NA	NA	NA	NA	NA	NA	NA	NA	NA	NA	NA	NA	NA	NA	NA	1	1	1	1	1	1	0.907	1	1	NA	NA	NA	NA	NA	NA	NA	NA	NA	NA	NA	NA	NA	NA	NA	NA	NA	NA
MAPRE2_chr18_35132031_35132190_35126947_35127087_35140294_35143466	NA	NA	NA	NA	NA	NA	NA	NA	NA	NA	NA	NA	NA	NA	NA	NA	NA	NA	1	1	1	1	1	1	0.977	1	0.98	1	1	1	1	1	0.975	1	1	1	NA	NA	NA	NA	NA	NA	NA	NA	NA	NA	NA	NA	NA	NA	NA	NA	NA	NA	NA	NA	NA	NA	NA	NA	NA	NA	NA
MAPRE3_chr2_27024095_27024252_27023331_27023477_27025582_27025737	NA	NA	NA	NA	NA	NA	NA	NA	NA	NA	NA	NA	NA	NA	NA	NA	NA	NA	NA	NA	NA	NA	NA	NA	NA	NA	NA	NA	NA	NA	NA	NA	NA	NA	NA	NA	NA	NA	NA	NA	NA	NA	NA	NA	NA	1	1	1	1	0.801	1	1	1	1	1	1	1	1	0.947	1	1	1	1
MAPRE3_chr2_27024095_27024297_27023331_27023477_27025582_27025737	NA	NA	NA	NA	NA	NA	NA	NA	NA	NA	NA	NA	NA	NA	NA	NA	NA	NA	NA	NA	NA	NA	NA	NA	NA	NA	NA	NA	NA	NA	NA	NA	NA	NA	NA	NA	NA	NA	NA	NA	NA	NA	NA	NA	NA	1	1	1	1	0.87	1	1	1	1	1	1	1	1	0.955	1	1	1	1
MAPRE3_chr2_27025582_27025737_27024095_27024252_27025879_27025909	1	1	1	1	1	0.895	1	1	1	NA	NA	NA	NA	NA	NA	NA	NA	NA	NA	NA	NA	NA	NA	NA	NA	NA	NA	NA	NA	NA	NA	NA	NA	NA	NA	NA	NA	NA	NA	NA	NA	NA	NA	NA	NA	NA	NA	NA	NA	NA	NA	NA	NA	NA	NA	NA	NA	NA	NA	NA	NA	NA	NA
MAPT_chr17_45961604_45961757_45894662_45894686_45962320_45962470	NA	NA	NA	NA	NA	NA	NA	NA	NA	0	0.03	0	0	0.087	0.177	0	0	0	0	0	0.046	0.222	0	0.097	0.051	0	0	0	0	0	0.109	0.079	0.155	0	0.041	0	0	0	0.041	0	0.3	0.058	0	0.097	0.177	0	0.067	0.139	0	0.051	0	0	0.058	0	0	0	0	0	0	0	0.139	0	0
MAPT_chr17_45961608_45961757_45894673_45894686_45962320_45962470	NA	NA	NA	NA	NA	NA	NA	NA	NA	0.052	0	0	0	0	0	0	0	0	NA	NA	NA	NA	NA	NA	NA	NA	NA	NA	NA	NA	NA	NA	NA	NA	NA	NA	NA	NA	NA	NA	NA	NA	NA	NA	NA	NA	NA	NA	NA	NA	NA	NA	NA	NA	NA	NA	NA	NA	NA	NA	NA	NA	NA
MAPT_chr17_45962320_45962470_45894526_45894686_45971858_45971945	NA	NA	NA	NA	NA	NA	NA	NA	NA	1	0.943	1	0.881	0.912	1	1	1	1	NA	NA	NA	NA	NA	NA	NA	NA	NA	NA	NA	NA	NA	NA	NA	NA	NA	NA	NA	NA	NA	NA	NA	NA	NA	NA	NA	NA	NA	NA	NA	NA	NA	NA	NA	NA	NA	NA	NA	NA	NA	NA	NA	NA	NA
MAPT_chr17_45964396_45964498_45962337_45962470_45971858_45971945	NA	NA	NA	NA	NA	NA	NA	NA	NA	NA	NA	NA	NA	NA	NA	NA	NA	NA	NA	NA	NA	NA	NA	NA	NA	NA	NA	NA	NA	NA	NA	NA	NA	NA	NA	NA	NA	NA	NA	NA	NA	NA	NA	NA	NA	0	0.046	0	NA	NA	NA	0.024	0	0	NA	NA	NA	NA	NA	NA	NA	NA	NA
MAPT_chr17_45969164_45969299_45962320_45962470_45971858_45971945	0	0	0	0	0.133	0	0.037	0	0	NA	NA	NA	NA	NA	NA	NA	NA	NA	NA	NA	NA	NA	NA	NA	NA	NA	NA	NA	NA	NA	NA	NA	NA	NA	NA	NA	0.032	0	0.071	0	0	0	0	0	0	0	0	0	0	0	0	0.04	0	0	0	0.044	0	0	0	0	0	0	0
MAPT_chr17_45971858_45971945_45962320_45962470_45978374_45978425	0.606	0.376	0.514	0.603	0.672	0.472	0.774	0.514	0.494	0.532	0.758	0.532	0.556	0.597	0.461	0.67	0.617	0.552	0.363	0.587	0.325	0.437	0.477	0.546	0.385	0.461	0.619	0.449	0.461	0.483	0.712	0.599	0.444	0.597	0.322	0.867	0.467	0.546	0.52	0.477	0.695	0.562	0.752	0.322	0.681	0.643	0.42	0.514	0.617	0.341	0.603	0.745	0.695	0.659	0.461	0.481	0.387	0.562	0.318	0.61	0.82	0.546	0.74
MAPT_chr17_45971858_45971945_45962320_45962470_45987039_45987095	NA	NA	NA	NA	NA	NA	NA	NA	NA	1	1	1	1	1	0.363	1	1	1	NA	NA	NA	NA	NA	NA	NA	NA	NA	1	1	1	1	1	0.631	1	1	1	NA	NA	NA	NA	NA	NA	NA	NA	NA	NA	NA	NA	NA	NA	NA	NA	NA	NA	NA	NA	NA	NA	NA	NA	NA	NA	NA
MAPT_chr17_45974384_45974471_45971858_45971945_45978374_45978440	0.169	0.094	0.289	0.146	0.042	0.196	0.695	0.387	0.363	0.059	0.192	0.14	0.255	0.275	0.094	0.176	0.339	0.16	0.432	0.299	0.399	0	0.532	0	0.222	0.406	0.185	0.336	0.196	0.14	0.14	0.071	0.049	0.344	0.416	0.039	0.255	0.196	0.202	0.363	0.275	0.222	0.14	0.461	0.176	0.461	0.394	0.185	0.087	0.532	1	0.275	0.309	0.222	0.275	0.571	0.222	0.299	0.432	0.125	0.363	0.045	0.444
MAPT_chr17_45974384_45974477_45971858_45971945_45978374_45978440	NA	NA	NA	NA	NA	NA	NA	NA	NA	NA	NA	NA	NA	NA	NA	NA	NA	NA	NA	NA	NA	NA	NA	NA	NA	NA	NA	NA	NA	NA	NA	NA	NA	NA	NA	NA	0.142	0.073	0.156	0.269	0.156	0	0.073	0	0	NA	NA	NA	NA	NA	NA	NA	NA	NA	0.156	0.424	0.217	0.217	0.269	0	0.24	0	0.307
MAPT_chr17_45978374_45978440_45962320_45962470_45987039_45987095	NA	NA	NA	NA	NA	NA	NA	NA	NA	1	1	1	1	1	0.915	1	1	1	NA	NA	NA	NA	NA	NA	NA	NA	NA	1	1	1	1	1	0.923	1	1	1	NA	NA	NA	NA	NA	NA	NA	NA	NA	NA	NA	NA	NA	NA	NA	NA	NA	NA	NA	NA	NA	NA	NA	NA	NA	NA	NA
MAPT_chr17_45978374_45978440_45971858_45971945_45987039_45987095	1	1	1	1	1	1	1	1	0.892	1	1	0.87	1	1	1	1	1	0.915	1	1	0.923	0.927	1	1	0.899	1	0.884	1	0.927	0.933	1	1	1	1	1	0.938	1	1	1	0.816	0.875	0.846	1	1	1	0.947	1	1	1	1	1	1	1	1	1	1	1	0.892	1	1	1	1	1
MAPT_chr17_45982865_45983930_45978374_45978440_45987039_45987095	0.043	0.041	0.084	0.03	0.083	0.076	0.105	0.05	0.168	0.038	0.068	0.096	0.075	0.069	0.104	0.054	0.052	0.136	0.02	0.035	0.066	0.033	0.054	0.03	0.061	0.046	0.061	0.061	0.082	0.024	0.111	0.049	0.051	0.073	0.04	0.099	0.018	0.085	0.026	0.031	0.128	0.029	0.115	0.289	0.146	0.182	0.062	0.023	0.117	0.12	0.017	0.111	0.056	0.093	0.054	0.013	0.094	0.089	0.004	0.071	0.155	0.033	0.163
MAPT_chr17_45983177_45983930_45978374_45978440_45987039_45987095	0.047	0.055	0.098	0.016	0.067	0.067	0.089	0.039	0.185	0.046	0.055	0.081	0.075	0.07	0.117	0.038	0.05	0.132	0.015	0.047	0.06	0.019	0.072	0.035	0.029	0.052	0.054	0.047	0.074	0.028	0.11	0.059	0.056	0.047	0.048	0.103	0.014	0.077	0.03	0.042	0.09	0.02	0.123	0.261	0.099	0.172	0.064	0.021	0.124	0.137	0.018	0.108	0.044	0.076	0.045	0.011	0.097	0.117	0.005	0.083	0.15	0.023	0.126
MAPT_chr17_45983627_45983930_45978374_45978440_45987039_45987095	NA	NA	NA	NA	NA	NA	NA	NA	NA	0.024	0.017	0.038	0.015	0	0.033	0.031	0.022	0.05	NA	NA	NA	NA	NA	NA	NA	NA	NA	NA	NA	NA	NA	NA	NA	NA	NA	NA	NA	NA	NA	NA	NA	NA	NA	NA	NA	NA	NA	NA	NA	NA	NA	NA	NA	NA	0	0	0.033	0.06	0	0.055	0.03	0.016	0
MAPT_chr17_45987039_45987095_45972782_45978440_45991459_45991586	NA	NA	NA	NA	NA	NA	NA	NA	NA	NA	NA	NA	NA	NA	NA	NA	NA	NA	NA	NA	NA	NA	NA	NA	NA	NA	NA	NA	NA	NA	NA	NA	NA	NA	NA	NA	1	1	1	1	1	0.964	1	1	1	1	1	1	1	1	1	0.972	1	1	NA	NA	NA	NA	NA	NA	NA	NA	NA
MAPT_chr17_45989877_45990075_45987039_45987095_45991459_45991579	0.187	0.144	0.391	0.174	0.072	0	0.252	0.269	0.155	0.087	0.128	0.109	0.164	0.022	0.103	0.237	0.05	0.126	0.102	0.084	0.133	0.046	0.136	0.066	0.088	0.222	0.222	0.084	0.164	0.056	0.109	0.021	0.109	0.188	0.128	0.174	0.105	0.175	0.123	0.091	0.234	0.064	0.212	0.364	0.29	0.155	0.167	0.128	0.103	0.058	0.106	0.098	0.462	0.208	0.347	0.099	0.109	0.243	0.054	0.109	0.155	0.216	0.348
MAPT_chr17_45989978_45990075_45987039_45987095_45991459_45991579	NA	NA	NA	NA	NA	NA	NA	NA	NA	NA	NA	NA	NA	NA	NA	NA	NA	NA	NA	NA	NA	NA	NA	NA	NA	NA	NA	0.043	0.126	0	0.067	0	0	0.125	0.051	0.104	NA	NA	NA	NA	NA	NA	NA	NA	NA	0.04	0.047	0.132	0.064	0.083	0	0.046	0.311	0.189	NA	NA	NA	NA	NA	NA	NA	NA	NA
MAPT_chr17_45990047_45990075_45987039_45987095_45991459_45991579	NA	NA	NA	NA	NA	NA	NA	NA	NA	0.065	0	0.133	0	0	0.131	0	0.028	0	NA	NA	NA	NA	NA	NA	NA	NA	NA	NA	NA	NA	NA	NA	NA	NA	NA	NA	0.068	0.113	0	0	0.287	0	0.139	0.082	0.082	0.03	0	0.114	0.091	0.063	0	0.023	0.118	0.147	0.082	0	0	0	0	0.118	0.118	0	0.305
MAPT_chr17_45993923_45993977_45991459_45991586_45996398_45996664	NA	NA	NA	NA	NA	NA	NA	NA	NA	NA	NA	NA	NA	NA	NA	NA	NA	NA	NA	NA	NA	NA	NA	NA	NA	NA	NA	NA	NA	NA	NA	NA	NA	NA	NA	NA	0	0	0	0	0.036	0	0	0	0	NA	NA	NA	NA	NA	NA	NA	NA	NA	NA	NA	NA	NA	NA	NA	NA	NA	NA
MAPT_chr17_46010309_46010402_45996398_45996664_46014242_46014324	0.14	0.063	0.116	0.03	0.115	0.078	0.167	0.163	0.126	0.019	0.113	0.121	0	0.07	0.121	0.194	0.187	0.21	0.13	0.078	0.048	0.019	0.042	0.125	0.041	0.144	0.067	0.054	0.094	0.161	0	0.084	0.058	0.125	0.392	0.156	0.058	0.03	0	0.133	0	0.021	0.175	0.133	0.058	0.124	0.121	0.141	0.094	0.1	0.027	0.176	0.134	0.03	0.147	0.107	0.026	0.136	0.065	0.065	0.229	0.025	0.187
MAPT_chr17_46010315_46010402_45996610_45996664_46014242_46014324	0.091	0	0.051	0	0.091	0.042	0.153	0.063	0.047	0.02	0.021	0.066	0	0.025	0	0.129	0.087	0.078	0.11	0.042	0.049	0.02	0.044	0.04	0.021	0.047	0.068	0.019	0.034	0.081	0	0.071	0.04	0.021	0.24	0.087	0	0.031	0	0.087	0	0.021	0.116	0.087	0.031	0.089	0.045	0.044	0.096	0.037	0.028	0.115	0	0.031	0.125	0.069	0	0.119	0.034	0.034	0.081	0	0.045
MAPT_chr17_46014242_46014324_45996398_45996664_46018617_46018702	NA	NA	NA	NA	NA	NA	NA	NA	NA	1	1	1	1	1	1	0.955	1	1	1	1	0.964	1	1	0.952	1	1	1	1	0.964	1	1	1	1	0.959	1	1	1	0.966	1	1	1	1	1	1	1	1	1	1	1	1	1	0.973	1	1	NA	NA	NA	NA	NA	NA	NA	NA	NA
MAPT_chr17_46017473_46017596_46014242_46014324_46018617_46018730	NA	NA	NA	NA	NA	NA	NA	NA	NA	0	0	0	0.024	0	0	0	0	0	NA	NA	NA	NA	NA	NA	NA	NA	NA	0	0	0	0	0	0	0	0	0.016	0.039	0	0	0.039	0	0	0	0	0	NA	NA	NA	NA	NA	NA	NA	NA	NA	NA	NA	NA	NA	NA	NA	NA	NA	NA
MAPT_chr17_46018617_46018730_45996398_45996664_46023955_46024171	NA	NA	NA	NA	NA	NA	NA	NA	NA	NA	NA	NA	NA	NA	NA	NA	NA	NA	NA	NA	NA	NA	NA	NA	NA	NA	NA	NA	NA	NA	NA	NA	NA	NA	NA	NA	NA	NA	NA	NA	NA	NA	NA	NA	NA	1	1	1	1	1	1	1	1	0.953	1	1	1	1	1	0.936	1	1	1
MARCHF1_chr4_163555848_163555973_163545595_163545743_163585748_163585929	NA	NA	NA	NA	NA	NA	NA	NA	NA	0.087	0	0	0	NA	0	0	0	0	NA	NA	NA	NA	NA	NA	NA	NA	NA	NA	NA	NA	NA	NA	NA	NA	NA	NA	NA	NA	NA	NA	NA	NA	NA	NA	NA	NA	NA	NA	NA	NA	NA	NA	NA	NA	0	0	0	0	0	0	NA	0	0.242
MARCHF1_chr4_163585748_163585929_163545595_163545743_163613313_163613393	NA	NA	NA	NA	NA	NA	NA	NA	NA	NA	NA	NA	NA	NA	NA	NA	NA	NA	NA	NA	NA	NA	NA	NA	NA	NA	NA	1	1	1	1	1	1	1	0.731	1	1	0.778	1	1	1	1	1	1	1	NA	NA	NA	NA	NA	NA	NA	NA	NA	NA	NA	NA	NA	NA	NA	NA	NA	NA
MARCHF1_chr4_163612270_163613038_163585748_163585929_163613313_163613393	0.042	0	0	0	0	1	0	0	NA	NA	NA	NA	NA	NA	NA	NA	NA	NA	NA	NA	NA	NA	NA	NA	NA	NA	NA	0	0.032	0	0	0	0	0	0	0	0	0	0.032	0	0	0	0	0	0.061	0	0	0.08	0	0	0	0	0	0	NA	NA	NA	NA	NA	NA	NA	NA	NA
MARCHF1_chr4_163700812_163700863_163613313_163613393_163854020_163854169	NA	NA	NA	NA	NA	NA	NA	NA	NA	NA	NA	NA	NA	NA	NA	NA	NA	NA	1	1	1	1	1	1	1	0.675	1	NA	NA	NA	NA	NA	NA	NA	NA	NA	NA	NA	NA	NA	NA	NA	NA	NA	NA	NA	NA	NA	NA	NA	NA	NA	NA	NA	NA	NA	NA	NA	NA	NA	NA	NA	NA
MARCHF1_chr4_163713739_163713816_163700835_163700863_163854020_163854178	NA	NA	NA	NA	NA	NA	NA	NA	NA	NA	NA	NA	NA	NA	NA	NA	NA	NA	NA	NA	NA	NA	NA	NA	NA	NA	NA	NA	NA	NA	NA	NA	NA	NA	NA	NA	NA	NA	NA	NA	NA	NA	NA	NA	NA	0	0	0	0	0	0	0.375	0	0	NA	NA	NA	NA	NA	NA	NA	NA	NA
MARCHF1_chr4_163854020_163854161_163700812_163700863_163988500_163988921	1	0.473	0.473	NA	NA	NA	1	1	NA	NA	NA	NA	NA	NA	NA	NA	NA	NA	NA	NA	NA	NA	NA	NA	NA	NA	NA	NA	NA	NA	NA	NA	NA	NA	NA	NA	NA	NA	NA	NA	NA	NA	NA	NA	NA	NA	NA	NA	NA	NA	NA	NA	NA	NA	NA	NA	NA	NA	NA	NA	NA	NA	NA
MARCHF1_chr4_163854020_163854169_163700812_163700863_163988500_163988709	1	0.685	0.777	1	1	1	1	1	1	1	1	1	0.723	1	0.685	1	1	1	1	0.395	1	1	0.753	0.723	1	0.537	0.723	1	1	1	0.395	1	1	0.739	0.685	1	1	1	1	1	1	0.753	0.635	0.753	1	1	0.466	1	0.685	1	1	0.567	0.706	1	1	1	0.813	0.225	1	0.635	0.567	1	1
MARCHF1_chr4_163854020_163854169_163700812_163700863_164111587_164111662	1	1	1	1	1	1	0.685	1	1	1	1	1	1	1	0.635	1	1	1	NA	NA	NA	NA	NA	NA	NA	NA	NA	NA	NA	NA	NA	NA	NA	NA	NA	NA	NA	NA	NA	NA	NA	NA	NA	NA	NA	NA	NA	NA	NA	NA	NA	NA	NA	NA	1	1	0.813	1	1	0.813	1	1	1
MARCHF1_chr4_163988500_163988709_163854020_163854169_164111587_164111662	1	0.415	1	1	0.64	1	0.64	0.713	1	0.796	0.74	1	0.516	NA	0.262	0.762	1	1	0.516	0.762	1	0.516	0.64	0.64	0.516	1	0.68	1	1	1	0.415	1	0.64	0.64	0.68	0.587	1	1	0.516	1	1	0.68	0.68	0.47	1	1	0.516	1	1	0.151	0.78	0.565	0.453	0.81	0.796	0.262	0.587	0.47	1	0.453	1	0.372	1
MARCHF1_chr4_164026827_164026861_163988580_163988709_164111587_164111662	NA	NA	NA	NA	NA	NA	NA	NA	NA	NA	NA	NA	NA	NA	NA	NA	NA	NA	NA	NA	NA	NA	NA	NA	NA	NA	NA	NA	NA	NA	NA	NA	NA	NA	NA	NA	0	0	0.436	NA	0	0	0	0	0	NA	NA	NA	NA	NA	NA	NA	NA	NA	NA	NA	NA	NA	NA	NA	NA	NA	NA
MARCHF1_chr4_164055154_164055274_163854020_163854169_164111587_164111662	NA	NA	NA	NA	NA	NA	NA	NA	NA	NA	NA	NA	NA	NA	NA	NA	NA	NA	0	0	NA	0.329	0.495	0	0	1	0	NA	NA	NA	NA	NA	NA	NA	NA	NA	NA	1	0	NA	1	0	0.329	0	1	NA	NA	NA	NA	NA	NA	NA	NA	NA	0.662	0.109	0	0	NA	0.14	NA	0	1
MARCHF1_chr4_164055154_164055274_163988580_163988709_164111587_164111662	0	0	0	0.595	0	NA	NA	0	0	0	1	0	NA	1	0	0	0.109	0.197	NA	NA	NA	NA	NA	NA	NA	NA	NA	1	NA	0	0.495	NA	NA	0.746	0	1	0	0.164	0	NA	0.197	0	0.197	0	0.329	0.246	NA	0.197	0.329	1	0	0.109	1	0.075	0.495	1	0	0	0	0.109	0	0	0.329
MARCHF10_chr17_62724937_62725104_62722487_62722597_62735930_62737332	NA	NA	NA	NA	NA	NA	NA	NA	NA	NA	NA	NA	NA	NA	NA	NA	NA	NA	NA	NA	NA	NA	NA	NA	NA	NA	NA	1	1	1	1	1	0	1	1	NA	NA	NA	NA	NA	NA	NA	NA	NA	NA	NA	NA	NA	NA	NA	NA	NA	NA	NA	NA	NA	NA	NA	NA	NA	NA	NA	NA
MARCHF10_chr17_62746864_62746975_62744375_62744525_62759834_62760006	NA	NA	NA	NA	NA	NA	NA	NA	NA	NA	NA	NA	NA	NA	NA	NA	NA	NA	NA	NA	NA	NA	NA	NA	NA	NA	NA	0	NA	1	0.337	0	NA	0	NA	1	NA	NA	NA	NA	NA	NA	NA	NA	NA	NA	NA	NA	NA	NA	NA	NA	NA	NA	NA	0.504	NA	NA	1	0	NA	1	NA
MARCHF10_chr17_62746864_62746975_62744375_62744528_62759834_62760006	NA	1	1	0.337	1	NA	NA	NA	1	NA	NA	NA	NA	NA	NA	NA	NA	NA	1	NA	0	0.504	1	0	1	0	0.337	NA	NA	0	1	NA	1	NA	NA	NA	1	0.504	1	0.145	1	0.145	1	NA	NA	NA	NA	NA	0	0	NA	0.203	1	NA	0	1	NA	NA	1	NA	NA	1	NA
MARCHF10_chr17_62746864_62746978_62744375_62744525_62759834_62760006	NA	NA	NA	NA	NA	NA	NA	NA	NA	0.334	NA	1	1	NA	NA	NA	NA	NA	NA	NA	NA	NA	NA	NA	NA	NA	NA	0	NA	1	0	0.601	NA	0	NA	1	NA	NA	NA	NA	NA	NA	NA	NA	NA	NA	NA	NA	NA	NA	NA	NA	NA	NA	NA	0.334	NA	NA	1	0	NA	NA	NA
MARCHF10_chr17_62746864_62746978_62744375_62744528_62759834_62760006	NA	NA	1	0.501	1	NA	NA	NA	NA	NA	NA	1	1	NA	NA	0	1	NA	1	NA	0.501	0.501	1	0	1	0.601	0	NA	NA	0	1	1	1	NA	1	NA	NA	0.501	1	0.143	NA	0	NA	NA	NA	NA	1	1	0	0	1	0	1	NA	0	1	NA	NA	1	NA	NA	NA	NA
MARCHF10_chr17_62750202_62750456_62746864_62746978_62759834_62760006	NA	NA	NA	NA	NA	NA	NA	NA	NA	NA	NA	NA	NA	NA	NA	NA	NA	NA	NA	NA	0	1	NA	1	NA	0.135	NA	NA	NA	NA	NA	NA	NA	NA	NA	NA	NA	NA	NA	NA	NA	NA	NA	NA	NA	NA	NA	NA	NA	NA	NA	NA	NA	NA	NA	NA	NA	NA	NA	NA	NA	NA	NA
MARCHF10_chr17_62750202_62750536_62746864_62746978_62759834_62759991	NA	NA	NA	NA	NA	NA	NA	NA	NA	NA	NA	NA	NA	NA	NA	NA	NA	NA	1	1	0.339	1	1	1	1	0.776	1	NA	NA	NA	NA	NA	NA	NA	NA	NA	1	0.204	1	NA	NA	NA	1	1	1	NA	NA	NA	NA	NA	NA	NA	NA	NA	NA	NA	NA	NA	NA	NA	NA	NA	NA
MARCHF10_chr17_62759834_62760006_62744375_62744525_62788479_62788599	NA	NA	NA	NA	NA	NA	NA	NA	NA	NA	NA	NA	NA	NA	NA	NA	NA	NA	NA	NA	NA	NA	NA	NA	NA	NA	NA	NA	NA	NA	NA	NA	NA	NA	NA	NA	NA	NA	NA	NA	NA	NA	NA	NA	NA	1	1	1	1	1	1	1	1	0.483	NA	NA	NA	NA	NA	NA	NA	NA	NA
MARCHF10_chr17_62759834_62760006_62744375_62744528_62788479_62788599	NA	NA	NA	NA	NA	NA	NA	NA	NA	NA	NA	NA	NA	NA	NA	NA	NA	NA	NA	NA	NA	NA	NA	NA	NA	NA	NA	NA	NA	NA	NA	NA	NA	NA	NA	NA	NA	NA	NA	NA	NA	NA	NA	NA	NA	1	1	1	1	0.737	1	1	1	1	NA	NA	NA	NA	NA	NA	NA	NA	NA
MARCHF10_chr17_62795019_62795059_62788506_62788599_62801645_62801752	NA	NA	NA	NA	NA	NA	NA	NA	NA	NA	NA	NA	NA	NA	NA	NA	NA	NA	NA	NA	NA	NA	NA	NA	NA	NA	NA	NA	NA	NA	NA	NA	NA	NA	NA	NA	0	NA	0	NA	0	NA	NA	0.271	0	NA	NA	NA	NA	NA	NA	NA	NA	NA	NA	NA	NA	NA	NA	NA	NA	NA	NA
MARCHF10_chr17_62801645_62801752_62788479_62788599_62808076_62808314	NA	NA	NA	NA	NA	NA	NA	NA	NA	1	1	0.674	NA	NA	1	1	NA	1	NA	NA	NA	NA	NA	NA	NA	NA	NA	1	NA	1	1	0.721	1	1	NA	1	1	1	1	1	0.674	1	1	1	1	NA	NA	NA	NA	NA	NA	NA	NA	NA	NA	NA	NA	NA	NA	NA	NA	NA	NA
MARCHF10_chr17_62804899_62805047_62801645_62801752_62808076_62808290	NA	0	0.127	0	NA	NA	0	0	0	0	NA	0	NA	NA	1	0	NA	0	NA	NA	NA	NA	NA	NA	NA	NA	NA	NA	NA	NA	NA	NA	NA	NA	NA	NA	NA	NA	NA	NA	NA	NA	NA	NA	NA	NA	NA	NA	NA	NA	NA	NA	NA	NA	NA	NA	NA	NA	NA	NA	NA	NA	NA
MARCHF11_chr5_16090888_16091081_16067138_16067793_16177725_16177881	NA	NA	NA	NA	NA	NA	NA	NA	NA	NA	NA	NA	NA	NA	NA	NA	NA	NA	NA	NA	NA	NA	NA	NA	NA	NA	NA	NA	NA	NA	NA	0	NA	NA	1	NA	NA	NA	NA	NA	NA	NA	NA	NA	NA	NA	NA	NA	NA	NA	NA	NA	NA	NA	NA	NA	NA	NA	NA	NA	NA	NA	NA
MARCHF2_chr19_8418536_8418807_8413289_8413420_8421788_8421951	0.598	0.704	0.817	1	0.728	0.827	0.586	0.795	0.766	1	1	1	0.621	0.807	0.817	0.396	1	0.807	1	0.443	0.739	0.749	0.598	0.544	0.544	0.598	0.749	0.676	0.621	0.676	0.628	1	0.427	0.436	0.843	0.696	0.868	1	0.676	0.795	1	0.659	0.41	0.573	0.343	1	1	0.835	0.659	0.659	0.522	0.522	0.886	1	0.728	0.582	0.641	0.766	0.676	0.676	0.766	1	0.503
MARCHF2_chr19_8418538_8418807_8413304_8413420_8421788_8421951	NA	NA	NA	NA	NA	NA	NA	NA	NA	NA	NA	NA	NA	NA	NA	NA	NA	NA	1	0.411	0.706	0.677	0.545	0.375	0.473	0.428	0.75	NA	NA	NA	NA	NA	NA	NA	NA	NA	0.796	1	0.523	0.677	1	0.574	0.333	0.344	0.375	1	1	0.767	0.545	0.545	0.473	0.375	0.844	1	0.677	0.523	0.444	0.706	0.642	0.375	0.375	1	0.375
MARCHF2_chr19_8418741_8418807_8413294_8413420_8421788_8422016	0.389	0.761	0.899	1	0.792	0.836	0.614	0.836	0.851	1	1	1	0.718	0.851	0.816	0.337	1	0.836	1	0.459	0.827	0.761	0.718	0.459	0.56	0.614	0.851	0.718	0.656	0.656	0.56	1	0.389	0.337	0.864	0.792	0.864	1	0.679	0.816	1	0.718	0.514	0.526	0.488	1	1	0.761	0.69	0.69	0.629	0.56	0.915	1	0.761	0.656	0.629	0.805	0.718	0.56	0.56	1	0.534
MARCHF2_chr19_8421788_8422016_8413269_8413420_8426608_8426668	NA	NA	NA	NA	NA	NA	NA	NA	NA	NA	NA	NA	NA	NA	NA	NA	NA	NA	NA	NA	NA	NA	NA	NA	NA	NA	NA	NA	NA	NA	NA	NA	NA	NA	NA	NA	NA	NA	NA	NA	NA	NA	NA	NA	NA	NA	NA	NA	NA	NA	NA	NA	NA	NA	1	1	1	0.917	1	1	1	1	1
MARCHF2_chr19_8421788_8422016_8418404_8418807_8426608_8426668	NA	NA	NA	NA	NA	NA	NA	NA	NA	NA	NA	NA	NA	NA	NA	NA	NA	NA	1	1	1	1	0.824	1	1	1	1	NA	NA	NA	NA	NA	NA	NA	NA	NA	NA	NA	NA	NA	NA	NA	NA	NA	NA	NA	NA	NA	NA	NA	NA	NA	NA	NA	NA	NA	NA	NA	NA	NA	NA	NA	NA
MARCHF2_chr19_8423395_8423462_8421926_8422016_8426608_8426804	0	0	0	0	0	0.296	0	0	0	NA	NA	NA	NA	NA	NA	NA	NA	NA	NA	NA	NA	NA	NA	NA	NA	NA	NA	NA	NA	NA	NA	NA	NA	NA	NA	NA	0	0	0	0	0	0.066	NA	NA	NA	NA	NA	NA	NA	NA	NA	NA	NA	NA	NA	NA	NA	NA	NA	NA	NA	NA	NA
MARCHF2_chr19_8426608_8426804_8421788_8422016_8430657_8430867	1	1	1	1	1	0.902	0.917	1	1	1	1	1	1	1	1	1	0.875	1	1	1	1	1	1	0.795	1	1	1	1	1	1	0.922	0.664	1	1	1	1	1	0.909	1	1	1	0.828	1	0.917	1	1	0.891	1	1	1	1	0.947	1	1	0.759	0.872	1	1	0.886	1	1	0.922	1
MARCHF2_chr19_8426608_8426804_8421788_8422016_8438387_8439004	1	1	1	1	0.838	0.664	1	1	1	1	1	0.803	1	1	1	1	0.803	1	1	0.917	1	1	1	1	1	1	1	1	1	1	1	1	0.886	1	1	1	NA	NA	NA	NA	NA	NA	NA	NA	NA	1	1	0.787	1	1	1	1	1	1	1	1	1	1	1	1	0.937	1	1
MARCHF2_chr19_8430607_8430867_8426608_8426804_8438387_8439017	1	0.902	0.85	1	1	0.793	1	0.831	0.847	NA	NA	NA	NA	NA	NA	NA	NA	NA	NA	NA	NA	NA	NA	NA	NA	NA	NA	NA	NA	NA	NA	NA	NA	NA	NA	NA	NA	NA	NA	NA	NA	NA	NA	NA	NA	NA	NA	NA	NA	NA	NA	NA	NA	NA	NA	NA	NA	NA	NA	NA	NA	NA	NA
MARCHF2_chr19_8430657_8430711_8426608_8426804_8438387_8439017	NA	NA	NA	NA	NA	NA	NA	NA	NA	NA	NA	NA	NA	NA	NA	NA	NA	NA	NA	NA	NA	NA	NA	NA	NA	NA	NA	NA	NA	NA	NA	NA	NA	NA	NA	NA	0.86	1	0.754	0.86	1	1	0.803	1	1	NA	NA	NA	NA	NA	NA	NA	NA	NA	NA	NA	NA	NA	NA	NA	NA	NA	NA
MARCHF2_chr19_8430657_8430867_8421788_8422016_8438387_8439017	1	1	1	1	0.911	0.754	1	1	1	1	1	0.927	1	1	1	1	0.921	1	1	0.934	1	1	1	1	NA	NA	NA	1	1	1	1	1	0.898	1	1	1	NA	NA	NA	NA	NA	NA	NA	NA	NA	1	1	0.938	1	1	1	1	1	1	1	1	1	1	1	1	0.911	1	1
MARCHF2_chr19_8430657_8430867_8426608_8426804_8438357_8438731	NA	NA	NA	NA	NA	NA	NA	NA	NA	NA	NA	NA	NA	NA	NA	NA	NA	NA	0.902	1	1	NA	NA	NA	1	1	1	NA	NA	NA	NA	NA	NA	NA	NA	NA	NA	NA	NA	NA	NA	NA	NA	NA	NA	NA	NA	NA	NA	NA	NA	NA	NA	NA	NA	NA	NA	NA	NA	NA	NA	NA	NA
MARCHF2_chr19_8430657_8430867_8426608_8426804_8438387_8439017	1	0.923	0.886	1	1	0.864	1	0.852	0.897	0.867	1	0.937	1	1	0.809	0.957	1	0.934	0.847	0.94	0.897	1	1	1	1	0.933	0.927	0.947	1	0.881	0.944	0.8	1	1	0.871	0.934	0.942	1	0.895	0.943	1	1	0.937	1	1	1	0.898	1	0.897	1	0.934	0.9	1	1	0.893	0.895	0.947	1	0.938	1	0.929	1	1
MARCHF3_chr5_126878184_126878394_126867713_126870791_126914929_126915134	1	1	1	1	0.876	1	1	1	1	1	1	1	0.803	1	0.832	1	1	1	NA	NA	NA	NA	NA	NA	NA	NA	NA	NA	NA	NA	NA	NA	NA	NA	NA	NA	1	1	1	1	1	0.891	1	1	0.586	1	1	1	1	1	1	1	1	0.85	NA	NA	NA	NA	NA	NA	NA	NA	NA
MARCHF3_chr5_126914929_126915134_126878184_126878394_126917983_126918227	1	1	1	1	1	0.844	1	1	1	1	1	1	1	1	1	1	0.872	0.903	0.812	1	1	1	1	1	1	1	1	1	1	0.798	1	0.824	1	1	1	1	NA	NA	NA	NA	NA	NA	NA	NA	NA	1	1	1	0.59	1	1	1	1	1	NA	NA	NA	NA	NA	NA	NA	NA	NA
MARCHF3_chr5_126917510_126917676_126914930_126915134_126917983_126918228	0	0	0	0	0.12	0.17	0	0	0	0	0.076	0	0	0	0	0.069	0	0	NA	NA	NA	NA	NA	NA	NA	NA	NA	NA	NA	NA	NA	NA	NA	NA	NA	NA	NA	NA	NA	NA	NA	NA	NA	NA	NA	0	0	0.043	0	0	0.043	0	0.12	0	NA	NA	NA	NA	NA	NA	NA	NA	NA
MARCHF5_chr10_92300912_92301028_92291166_92291529_92311134_92311337	NA	NA	NA	NA	NA	NA	NA	NA	NA	0.004	0	0	0.009	0	0	0.013	0.004	0	NA	NA	NA	NA	NA	NA	NA	NA	NA	0	0.005	0	0	0.005	0.007	0.007	0	0	NA	NA	NA	NA	NA	NA	NA	NA	NA	NA	NA	NA	NA	NA	NA	NA	NA	NA	NA	NA	NA	NA	NA	NA	NA	NA	NA
MARCHF5_chr10_92300916_92301028_92291166_92291529_92311134_92311337	0.005	0	0	NA	NA	NA	0	0	0.006	0.005	0	0	0.01	0	0	0.009	0.004	0.006	NA	NA	NA	NA	NA	NA	NA	NA	NA	0	0	0	0	0.005	0.008	0.008	0	0.007	0.005	0	0	NA	NA	NA	0	0	0.006	NA	NA	NA	NA	NA	NA	NA	NA	NA	NA	NA	NA	NA	NA	NA	NA	NA	NA
MARCHF5_chr10_92333469_92333625_92311134_92311337_92340672_92340803	0.049	0.026	0.018	0.006	0	0.046	0.026	0.032	0.028	0.015	0.036	0.028	0.008	0.021	0.038	0.036	0.061	0.019	0	0.036	0.023	0.013	0.02	0.034	0.014	0.044	0.048	0.034	0.024	0.009	0.011	0.018	0.036	0.061	0.052	0.043	0.033	0.02	0.01	0	0.007	0.054	0.012	0.056	0.022	0	0.061	0.045	0.016	0.032	0.033	0.017	0.037	0.029	0.051	0.024	0.078	0.032	0.051	0.064	0.089	0.023	0.051
MARCHF5_chr10_92333469_92333625_92311134_92311337_92349348_92349423	NA	NA	NA	NA	NA	NA	NA	NA	NA	0	0.298	0.56	0.124	0.389	1	0.459	0.389	0.298	0	0.221	0.241	0.298	0.389	0.56	NA	0.68	0.515	NA	NA	NA	NA	NA	NA	NA	NA	NA	NA	NA	NA	NA	NA	NA	NA	NA	NA	NA	NA	NA	NA	NA	NA	NA	NA	NA	0.718	0.221	0.772	0.389	0.718	1	0.459	0.175	1
MARCHF5_chr10_92340672_92340799_92311134_92311337_92349348_92349532	NA	NA	NA	NA	NA	NA	NA	NA	NA	0.869	0.931	0.966	0.892	0.932	1	0.955	0.916	0.955	NA	NA	NA	NA	NA	NA	NA	NA	NA	NA	NA	NA	NA	NA	NA	NA	NA	NA	0.967	1	0.796	1	0.967	0.854	1	0.895	0.854	NA	NA	NA	NA	NA	NA	NA	NA	NA	NA	NA	NA	NA	NA	NA	NA	NA	NA
MARCHF5_chr10_92340672_92340799_92333506_92333625_92349348_92349532	NA	NA	NA	NA	NA	NA	NA	NA	NA	1	0.655	1	1	NA	1	NA	NA	NA	NA	NA	NA	NA	NA	NA	NA	NA	NA	NA	NA	NA	NA	NA	NA	NA	NA	NA	NA	NA	NA	NA	NA	NA	NA	NA	NA	NA	NA	NA	NA	NA	NA	NA	NA	NA	NA	NA	NA	NA	NA	NA	NA	NA	NA
MARCHF5_chr10_92340672_92340803_92311134_92311337_92349348_92349423	0.969	0.985	0.984	0.95	0.967	1	1	0.948	0.987	0.96	0.976	0.988	0.96	0.977	1	0.988	0.973	0.987	0.963	0.95	0.947	0.979	0.971	0.987	1	0.984	0.97	1	0.984	0.931	1	0.986	0.928	0.959	0.973	0.979	0.986	1	0.927	1	0.985	0.949	1	0.969	0.949	0.988	0.983	0.961	0.956	0.986	0.948	0.978	0.977	0.975	0.983	0.963	0.984	0.961	0.985	1	0.965	0.97	1
MARCHF5_chr10_92340672_92340803_92333506_92333625_92349348_92349423	NA	NA	NA	NA	NA	NA	NA	NA	NA	1	0.982	1	1	1	1	1	1	1	1	1	1	0.969	0.979	1	1	1	1	NA	NA	NA	NA	NA	NA	NA	NA	NA	NA	NA	NA	NA	NA	NA	NA	NA	NA	NA	NA	NA	NA	NA	NA	NA	NA	NA	1	1	1	1	1	0.975	1	1	1
MARCHF5_chr10_92349348_92349532_92311134_92311337_92349670_92349775	NA	NA	NA	NA	NA	NA	NA	NA	NA	1	1	1	1	1	0.987	1	1	1	NA	NA	NA	NA	NA	NA	NA	NA	NA	NA	NA	NA	NA	NA	NA	NA	NA	NA	NA	NA	NA	NA	NA	NA	NA	NA	NA	NA	NA	NA	NA	NA	NA	NA	NA	NA	NA	NA	NA	NA	NA	NA	NA	NA	NA
MARCHF5_chr10_92349348_92349532_92340672_92340803_92349670_92349775	NA	NA	NA	NA	NA	NA	NA	NA	NA	NA	NA	NA	NA	NA	NA	NA	NA	NA	NA	NA	NA	NA	NA	NA	NA	NA	NA	NA	NA	NA	NA	NA	NA	NA	NA	NA	1	1	0.991	1	1	1	1	1	1	NA	NA	NA	NA	NA	NA	NA	NA	NA	NA	NA	NA	NA	NA	NA	NA	NA	NA
MARCHF5_chr10_92349445_92349532_92311134_92311337_92349670_92349775	NA	NA	NA	NA	NA	NA	NA	NA	NA	1	1	1	1	1	0.987	NA	NA	NA	NA	NA	NA	NA	NA	NA	NA	NA	NA	NA	NA	NA	NA	NA	NA	NA	NA	NA	NA	NA	NA	NA	NA	NA	NA	NA	NA	NA	NA	NA	NA	NA	NA	NA	NA	NA	NA	NA	NA	NA	NA	NA	NA	NA	NA
MARCHF6_chr5_10354325_10354671_10353898_10353917_10377797_10377894	NA	NA	NA	NA	NA	NA	NA	NA	NA	0	0	0	0	0	0	0.001	0	0.001	NA	NA	NA	NA	NA	NA	NA	NA	NA	0	0	0	0	0.003	0	0	0	0	0	0	0	0	0	0	0	0.001	0.002	NA	NA	NA	NA	NA	NA	NA	NA	NA	NA	NA	NA	NA	NA	NA	NA	NA	NA
MARCHF6_chr5_10354325_10354712_10353898_10353917_10377797_10377894	NA	NA	NA	NA	NA	NA	NA	NA	NA	NA	NA	NA	0	0	0.002	0	0	0.001	NA	NA	NA	NA	NA	NA	NA	NA	NA	NA	NA	NA	NA	NA	NA	NA	NA	NA	0	0	0	0	0	0	0	0.001	0.001	NA	NA	NA	NA	NA	NA	NA	NA	NA	NA	NA	NA	NA	NA	NA	NA	NA	NA
MARCHF6_chr5_10354953_10355042_10353898_10353917_10377797_10377894	NA	NA	NA	NA	NA	NA	NA	NA	NA	0	0	0.002	0	0	0.002	0.002	0.008	0.002	NA	NA	NA	NA	NA	NA	NA	NA	NA	NA	NA	NA	NA	NA	NA	NA	NA	NA	0.002	0	0.003	0	0.002	0	0	0	0	NA	NA	NA	NA	NA	NA	NA	NA	NA	0.002	0.004	0	0.005	0.004	0	0	0	0.006
MARCHF6_chr5_10376241_10376487_10353898_10353917_10377797_10377894	0	0.002	0	0.003	0.002	0.003	0.003	0	0	0	0.001	0.001	0.001	0.001	0	0	0	0	NA	NA	NA	NA	NA	NA	NA	NA	NA	0	0	0	0.001	0.002	0	0	0	0.002	0	0	0.002	0.003	0.004	0	0.001	0	0	NA	NA	NA	NA	NA	NA	NA	NA	NA	0	0	0	0.001	0	0.001	0	0	0
MARCHF6_chr5_10376241_10376576_10353898_10353917_10377797_10377894	0.001	0.002	0	0.003	0.002	0	0.003	0	0.002	NA	NA	NA	NA	NA	NA	NA	NA	NA	NA	NA	NA	NA	NA	NA	NA	NA	NA	0.002	0	0.001	0	0.006	0	0	0	0	0	0	0	0.001	0	0.001	0	0	0	NA	NA	NA	NA	NA	NA	NA	NA	NA	0	0	0	0	0.002	0.001	0.001	0	0
MARCHF6_chr5_10378758_10378832_10377797_10377894_10390331_10390372	NA	NA	NA	NA	NA	NA	NA	NA	NA	NA	NA	NA	NA	NA	NA	NA	NA	NA	NA	NA	NA	NA	NA	NA	NA	NA	NA	1	1	1	1	1	1	1	0.986	1	NA	NA	NA	NA	NA	NA	NA	NA	NA	NA	NA	NA	NA	NA	NA	NA	NA	NA	NA	NA	NA	NA	NA	NA	NA	NA	NA
MARCHF6_chr5_10381799_10381943_10353694_10353917_10386993_10387066	NA	NA	NA	NA	NA	NA	NA	NA	NA	1	1	0.992	1	1	0.975	0.993	0.989	1	NA	NA	NA	1	1	1	1	1	0.978	1	1	1	NA	NA	NA	1	0.988	1	1	1	1	1	1	1	1	0.992	1	NA	NA	NA	NA	NA	NA	NA	NA	NA	1	1	1	1	0.981	1	1	1	0.987
MARCHF6_chr5_10381799_10381943_10353694_10353917_10390331_10390491	NA	NA	NA	NA	NA	NA	NA	NA	NA	NA	NA	NA	NA	NA	NA	NA	NA	NA	NA	NA	NA	1	1	1	1	0.917	1	NA	NA	NA	NA	NA	NA	NA	NA	NA	NA	NA	NA	NA	NA	NA	NA	NA	NA	1	1	1	1	1	1	1	0.967	1	1	1	1	1	0.907	1	1	1	0.938
MARCHF6_chr5_10381799_10381943_10353694_10353917_10391541_10391731	NA	NA	NA	NA	NA	NA	NA	NA	NA	NA	NA	NA	NA	NA	NA	NA	NA	NA	NA	NA	NA	NA	NA	NA	NA	NA	NA	NA	NA	NA	NA	NA	NA	NA	NA	NA	NA	NA	NA	NA	NA	NA	NA	NA	NA	NA	NA	NA	NA	NA	NA	NA	NA	NA	1	1	1	1	0.899	1	NA	NA	NA
MARCHF6_chr5_10381799_10381943_10378758_10378832_10385179_10385249	1	1	0.995	1	1	1	1	1	1	NA	NA	NA	NA	NA	NA	NA	NA	NA	NA	NA	NA	NA	NA	NA	NA	NA	NA	NA	NA	NA	NA	NA	NA	NA	NA	NA	NA	NA	NA	NA	NA	NA	NA	NA	NA	NA	NA	NA	NA	NA	NA	NA	NA	NA	NA	NA	NA	NA	NA	NA	NA	NA	NA
MARCHF6_chr5_10381799_10381943_10378758_10378832_10386993_10387066	0.96	0.979	0.976	0.969	0.968	0.977	0.904	0.95	0.934	0.966	0.971	0.954	0.966	0.996	0.971	0.979	0.931	0.944	0.966	0.973	0.977	0.985	0.981	0.974	0.945	0.875	0.912	0.957	0.967	0.962	0.981	0.969	0.971	0.992	0.955	0.937	0.98	0.962	0.955	0.996	0.976	0.956	0.969	0.938	0.954	0.959	0.967	0.99	0.982	0.985	0.958	0.951	0.983	0.927	0.978	0.967	0.953	0.978	0.932	0.948	0.944	0.944	0.975
MARCHF6_chr5_10381799_10381943_10378758_10378832_10390331_10390491	0.989	0.989	0.995	0.992	1	1	0.921	0.987	0.994	0.988	1	0.994	1	0.986	0.979	0.995	0.923	0.994	1	1	0.993	1	1	0.984	0.968	0.922	0.963	0.983	1	0.975	1	1	1	1	0.969	0.979	0.982	0.989	0.992	1	1	0.978	0.993	0.97	0.977	0.99	1	1	0.989	0.991	1	0.992	0.979	0.97	1	0.995	0.994	1	0.994	1	0.983	0.964	0.922
MARCHF6_chr5_10381799_10381943_10378758_10378832_10391541_10391731	1	1	1	1	1	1	0.982	0.993	1	NA	NA	NA	NA	NA	NA	NA	NA	NA	NA	NA	NA	NA	NA	NA	NA	NA	NA	NA	NA	NA	NA	NA	NA	NA	NA	NA	1	1	1	1	1	1	1	1	0.992	NA	NA	NA	NA	NA	NA	NA	NA	NA	NA	NA	NA	NA	NA	NA	NA	NA	NA
MARCHF6_chr5_10381799_10381947_10353694_10353917_10386993_10387066	NA	NA	NA	NA	NA	NA	NA	NA	NA	NA	NA	NA	NA	NA	NA	NA	NA	NA	NA	NA	NA	NA	NA	NA	NA	NA	NA	NA	NA	NA	NA	NA	NA	NA	NA	NA	NA	NA	NA	1	1	1	1	0.924	1	NA	NA	NA	NA	NA	NA	NA	NA	NA	NA	NA	NA	NA	NA	NA	NA	NA	NA
MARCHF6_chr5_10381799_10381947_10378758_10378832_10386993_10387066	NA	NA	NA	NA	NA	NA	NA	NA	NA	NA	NA	NA	NA	NA	NA	NA	NA	NA	NA	NA	NA	NA	NA	NA	NA	NA	NA	NA	NA	NA	NA	NA	NA	NA	NA	NA	0.97	0.94	0.934	0.993	0.963	0.924	0.951	0.897	0.925	NA	NA	NA	NA	NA	NA	NA	NA	NA	NA	NA	NA	NA	NA	NA	NA	NA	NA
MARCHF6_chr5_10381800_10381943_10378758_10378832_10386993_10387066	NA	NA	NA	NA	NA	NA	NA	NA	NA	NA	NA	NA	NA	NA	NA	NA	NA	NA	NA	NA	NA	NA	NA	NA	NA	NA	NA	NA	NA	NA	NA	NA	NA	NA	NA	NA	NA	NA	NA	NA	NA	NA	NA	NA	NA	NA	NA	NA	NA	NA	NA	NA	NA	NA	0.934	0.903	0.879	0.938	0.837	0.852	0.856	0.863	0.93
MARCHF6_chr5_10381800_10381943_10378758_10378832_10390331_10390491	NA	NA	NA	NA	NA	NA	NA	NA	NA	NA	NA	NA	NA	NA	NA	NA	NA	NA	NA	NA	NA	NA	NA	NA	NA	NA	NA	NA	NA	NA	NA	NA	NA	NA	NA	NA	NA	NA	NA	NA	NA	NA	NA	NA	NA	NA	NA	NA	NA	NA	NA	NA	NA	NA	NA	0.471	0.308	1	0.471	NA	0.426	0.358	0.308
MARCHF6_chr5_10384282_10384468_10381799_10381943_10386993_10387066	NA	NA	NA	NA	NA	NA	NA	NA	NA	NA	NA	NA	NA	NA	NA	NA	NA	NA	NA	NA	NA	NA	NA	NA	NA	NA	NA	NA	NA	NA	NA	NA	NA	NA	NA	NA	NA	NA	NA	NA	NA	NA	NA	NA	NA	0.003	0	0	0	0	0	0	0	0	NA	NA	NA	NA	NA	NA	NA	NA	NA
MARCHF6_chr5_10385179_10385249_10378758_10378832_10386993_10387066	0	0	0	0	0	0.094	0	0	0.035	NA	NA	NA	NA	NA	NA	NA	NA	NA	NA	NA	NA	NA	NA	NA	NA	NA	NA	NA	NA	NA	NA	NA	NA	NA	NA	NA	NA	NA	NA	NA	NA	NA	NA	NA	NA	NA	NA	NA	NA	NA	NA	NA	NA	NA	NA	NA	NA	NA	NA	NA	NA	NA	NA
MARCHF6_chr5_10385179_10385249_10381799_10381943_10386993_10387066	0	0.003	0.002	0.012	0.003	0.003	0.004	0.01	0.007	NA	NA	NA	NA	NA	NA	NA	NA	NA	0	0	0.004	0	0	0.013	0	0	0.004	0.008	0.003	0	0.006	0.006	0.012	0.013	0	0.008	0.007	0.005	0.009	0	0.002	0	0.004	0	0	0.002	0.005	0.018	0.003	0	0	0	0.013	0	NA	NA	NA	NA	NA	NA	NA	NA	NA
MARCHF6_chr5_10385179_10385252_10378758_10378832_10386993_10387066	0	0	0.071	0	0.064	0	0	0	0	NA	NA	NA	NA	NA	NA	NA	NA	NA	NA	NA	NA	NA	NA	NA	NA	NA	NA	NA	NA	NA	NA	NA	NA	NA	NA	NA	NA	NA	NA	NA	NA	NA	NA	NA	NA	NA	NA	NA	NA	NA	NA	NA	NA	NA	NA	NA	NA	NA	NA	NA	NA	NA	NA
MARCHF6_chr5_10385179_10385252_10381799_10381943_10386993_10387066	0	0.003	0.004	0.018	0.006	0	0.004	0.013	0.003	0.004	0.013	0.005	0.002	0.007	0.003	0.002	0	0	0.009	0	0.004	0	0	0.013	0	0	0.004	0.008	0.003	0.005	0.011	0.006	0.012	0.009	0	0.008	0.01	0.005	0.004	0	0.002	0	0.003	0.002	0.007	0.002	0.017	0.007	0	0.002	0.008	0.006	0.015	0.005	0.006	0.003	0.003	0.003	0.003	0.012	0.003	0	0
MARCHF6_chr5_10386042_10386163_10381799_10381943_10386993_10387066	NA	NA	NA	NA	NA	NA	NA	NA	NA	NA	NA	NA	NA	NA	NA	NA	NA	NA	0	0	0.003	0	0	0.003	0	0.003	0	NA	NA	NA	NA	NA	NA	NA	NA	NA	NA	NA	NA	NA	NA	NA	NA	NA	NA	NA	NA	NA	NA	NA	NA	NA	NA	NA	NA	NA	NA	NA	NA	NA	NA	NA	NA
MARCHF6_chr5_10386990_10387065_10378758_10378832_10390331_10390500	NA	NA	NA	NA	NA	NA	NA	NA	NA	NA	NA	NA	NA	NA	NA	NA	NA	NA	NA	NA	0	NA	1	0.168	0	0	0	NA	NA	NA	NA	NA	NA	NA	NA	NA	NA	NA	NA	NA	NA	NA	NA	NA	NA	NA	NA	NA	NA	NA	NA	NA	NA	NA	NA	NA	NA	NA	NA	NA	NA	NA	NA
MARCHF6_chr5_10386990_10387066_10378758_10378832_10390331_10390491	0.983	0.988	0.994	0.992	1	1	0.916	0.985	0.993	NA	NA	NA	NA	NA	NA	NA	NA	NA	1	1	0.989	1	1	0.979	0.966	0.909	0.955	NA	NA	NA	NA	NA	NA	NA	NA	NA	NA	NA	NA	NA	NA	NA	NA	NA	NA	NA	NA	NA	NA	NA	NA	NA	NA	NA	NA	NA	NA	NA	NA	NA	NA	NA	NA
MARCHF6_chr5_10386990_10387066_10378758_10378832_10391541_10391731	NA	NA	NA	NA	NA	NA	NA	NA	NA	NA	NA	NA	NA	NA	NA	NA	NA	NA	NA	NA	NA	NA	NA	1	NA	NA	0	NA	NA	NA	NA	NA	NA	NA	NA	NA	NA	NA	NA	NA	NA	NA	NA	NA	NA	NA	NA	NA	NA	NA	NA	NA	NA	NA	NA	NA	NA	NA	NA	NA	NA	NA	NA
MARCHF6_chr5_10386993_10387065_10353715_10353917_10390331_10390500	NA	NA	NA	NA	NA	NA	NA	NA	NA	NA	NA	NA	NA	NA	NA	NA	NA	NA	NA	NA	NA	NA	1	NA	NA	0	NA	NA	NA	NA	NA	NA	NA	NA	NA	NA	NA	NA	NA	NA	NA	NA	NA	NA	NA	NA	NA	NA	NA	NA	NA	NA	NA	NA	NA	NA	NA	NA	NA	NA	NA	NA	NA
MARCHF6_chr5_10386993_10387065_10378758_10378832_10390331_10390500	NA	NA	NA	NA	NA	NA	NA	NA	NA	NA	NA	NA	NA	NA	NA	NA	NA	NA	1	1	0.552	NA	1	0.291	0.291	0.359	0.463	NA	NA	NA	NA	NA	NA	NA	NA	NA	NA	NA	NA	NA	NA	NA	NA	NA	NA	NA	NA	NA	NA	NA	NA	NA	NA	NA	NA	NA	NA	NA	NA	NA	NA	NA	NA
MARCHF6_chr5_10386993_10387065_10381799_10381943_10390331_10390500	NA	NA	NA	NA	NA	NA	NA	NA	NA	NA	NA	NA	NA	NA	NA	NA	NA	NA	0.954	0.884	0.978	0.953	1	1	1	0.974	0.913	NA	NA	NA	NA	NA	NA	NA	NA	NA	NA	NA	NA	NA	NA	NA	NA	NA	NA	NA	NA	NA	NA	NA	NA	NA	NA	NA	NA	NA	NA	NA	NA	NA	NA	NA	NA
MARCHF6_chr5_10386993_10387066_10353715_10353917_10390331_10390491	NA	NA	NA	NA	NA	NA	NA	NA	NA	NA	NA	NA	NA	NA	NA	NA	NA	NA	1	1	1	1	1	1	1	0.991	1	NA	NA	NA	NA	NA	NA	NA	NA	NA	NA	NA	NA	NA	NA	NA	NA	NA	NA	1	1	1	1	1	1	1	0.994	1	1	1	1	1	0.994	1	1	1	0.991
MARCHF6_chr5_10386993_10387066_10378758_10378832_10390331_10390491	0.984	0.988	0.995	0.992	1	1	0.924	0.986	0.993	0.987	1	0.993	1	0.98	0.977	0.994	0.934	0.991	1	1	0.989	1	1	0.979	0.968	0.921	0.96	0.979	1	0.976	1	1	1	1	0.966	0.975	0.979	0.986	0.989	1	1	0.98	0.993	0.972	0.97	0.988	1	1	0.985	0.987	1	0.993	0.977	0.968	1	0.994	0.994	1	0.994	1	0.983	0.966	0.911
MARCHF6_chr5_10386993_10387066_10378758_10378832_10391541_10391731	NA	NA	NA	NA	NA	NA	NA	NA	NA	NA	NA	NA	NA	NA	NA	NA	NA	NA	1	1	1	NA	1	1	1	1	0.811	NA	NA	NA	NA	NA	NA	NA	NA	NA	NA	NA	NA	NA	NA	NA	NA	NA	NA	NA	NA	NA	NA	NA	NA	NA	NA	NA	NA	NA	NA	NA	NA	NA	NA	NA	NA
MARCHF6_chr5_10386993_10387066_10381799_10381943_10390331_10390491	1	0.986	0.986	0.992	1	0.993	0.95	0.972	0.984	0.993	0.991	0.992	1	0.995	0.996	0.97	0.986	0.977	0.991	0.976	0.995	0.991	1	1	1	0.995	0.981	1	0.996	0.995	0.996	0.989	0.989	0.987	0.99	0.99	0.983	0.992	0.994	0.995	0.997	0.996	0.97	0.978	1	0.997	0.994	1	0.996	0.987	1	1	0.965	0.964	1	0.993	0.997	0.987	0.993	1	0.983	0.974	0.947
MARCHF6_chr5_10386993_10387066_10381799_10381943_10390348_10390372	1	1	1	1	1	1	0.973	1	1	NA	NA	NA	NA	NA	NA	NA	NA	NA	1	1	1	1	0.974	1	1	1	1	NA	NA	NA	NA	NA	NA	NA	NA	NA	1	1	1	1	1	1	1	1	0.915	NA	NA	NA	NA	NA	NA	NA	NA	NA	NA	NA	NA	NA	NA	NA	NA	NA	NA
MARCHF6_chr5_10390331_10390500_10353694_10353917_10391541_10391574	NA	NA	NA	NA	NA	NA	NA	NA	NA	NA	NA	NA	NA	NA	NA	NA	NA	NA	NA	NA	NA	NA	NA	NA	NA	NA	NA	NA	NA	NA	NA	NA	NA	NA	NA	NA	NA	NA	NA	NA	NA	NA	NA	NA	NA	NA	NA	NA	NA	NA	NA	NA	NA	NA	1	1	1	1	0.99	1	1	1	1
MARCHF6_chr5_10390331_10390500_10378758_10378832_10391541_10391574	1	1	1	1	1	1	0.979	0.99	1	NA	NA	NA	NA	NA	NA	NA	NA	NA	1	1	1	1	1	1	1	1	0.99	NA	NA	NA	NA	NA	NA	NA	NA	NA	1	1	1	1	1	1	1	1	0.988	1	1	0.975	1	1	1	1	1	0.984	NA	NA	NA	NA	NA	NA	NA	NA	NA
MARCHF6_chr5_10390331_10390500_10381799_10381943_10391541_10391574	1	1	0.993	1	1	0.991	1	1	1	NA	NA	NA	NA	NA	NA	NA	NA	NA	NA	NA	NA	NA	NA	NA	NA	NA	NA	NA	NA	NA	NA	NA	NA	NA	NA	NA	1	0.991	1	0.988	1	1	1	1	0.988	NA	NA	NA	NA	NA	NA	NA	NA	NA	1	1	0.99	1	1	0.992	0.961	1	1
MARCHF6_chr5_10390331_10390500_10386924_10387066_10391541_10391574	NA	NA	NA	NA	NA	NA	NA	NA	NA	NA	NA	NA	NA	NA	NA	NA	NA	NA	1	1	1	1	1	1	1	0.995	1	NA	NA	NA	NA	NA	NA	NA	NA	NA	NA	NA	NA	NA	NA	NA	NA	NA	NA	NA	NA	NA	NA	NA	NA	NA	NA	NA	NA	NA	NA	NA	NA	NA	NA	NA	NA
MARCHF6_chr5_10390332_10390500_10386993_10387066_10391541_10391574	NA	NA	NA	NA	NA	NA	NA	NA	NA	NA	NA	NA	NA	NA	NA	NA	NA	NA	1	1	1	NA	NA	NA	1	0.988	1	NA	NA	NA	NA	NA	NA	NA	NA	NA	NA	NA	NA	NA	NA	NA	NA	NA	NA	NA	NA	NA	NA	NA	NA	NA	NA	NA	NA	NA	NA	NA	NA	NA	NA	NA	NA
MARCHF6_chr5_10390348_10390500_10381799_10381943_10391541_10391574	1	1	0.991	1	1	0.988	1	1	1	NA	NA	NA	NA	NA	NA	NA	NA	NA	NA	NA	NA	NA	NA	NA	NA	NA	NA	NA	NA	NA	NA	NA	NA	NA	NA	NA	1	0.989	1	0.986	1	1	1	1	0.985	NA	NA	NA	NA	NA	NA	NA	NA	NA	NA	NA	NA	NA	NA	NA	NA	NA	NA
MARCHF6_chr5_10390348_10390500_10386993_10387066_10391541_10391574	NA	NA	NA	NA	NA	NA	NA	NA	NA	NA	NA	NA	NA	NA	NA	NA	NA	NA	NA	NA	NA	1	1	1	1	0.988	1	NA	NA	NA	NA	NA	NA	NA	NA	NA	NA	NA	NA	NA	NA	NA	NA	NA	NA	NA	NA	NA	NA	NA	NA	NA	NA	NA	NA	NA	NA	NA	NA	NA	NA	NA	NA
MARCHF6_chr5_10393937_10393988_10391541_10391731_10394081_10394143	NA	NA	NA	NA	NA	NA	NA	NA	NA	NA	NA	NA	NA	NA	NA	NA	NA	NA	0	0	0	0	0	0.005	0	0	0	NA	NA	NA	NA	NA	NA	NA	NA	NA	0	0	0	0.002	0	0	0	0	0	NA	NA	NA	NA	NA	NA	NA	NA	NA	NA	NA	NA	NA	NA	NA	NA	NA	NA
MARCHF6_chr5_10394752_10394785_10394081_10394143_10397292_10397344	NA	NA	NA	NA	NA	NA	NA	NA	NA	NA	NA	NA	NA	NA	NA	NA	NA	NA	NA	NA	NA	NA	NA	NA	NA	NA	NA	NA	NA	NA	NA	NA	NA	NA	NA	NA	NA	NA	NA	NA	NA	NA	NA	NA	NA	1	1	1	0.997	1	1	1	1	1	NA	NA	NA	NA	NA	NA	NA	NA	NA
MARCHF6_chr5_10395422_10395520_10394752_10394785_10397292_10397344	NA	NA	NA	NA	NA	NA	NA	NA	NA	NA	NA	NA	NA	NA	NA	NA	NA	NA	NA	NA	NA	NA	NA	NA	NA	NA	NA	NA	NA	NA	NA	NA	NA	NA	NA	NA	NA	NA	NA	0	0.001	0	0	0	0	NA	NA	NA	NA	NA	NA	NA	NA	NA	NA	NA	NA	NA	NA	NA	NA	NA	NA
MARCHF6_chr5_10397214_10397344_10394752_10394785_10400783_10400842	NA	NA	NA	NA	NA	NA	NA	NA	NA	NA	NA	NA	NA	NA	NA	NA	NA	NA	NA	NA	NA	NA	NA	NA	NA	NA	NA	NA	NA	NA	NA	NA	NA	NA	NA	NA	NA	NA	NA	NA	NA	NA	NA	NA	NA	NA	NA	NA	NA	NA	NA	NA	NA	NA	1	1	1	1	1	0.992	1	1	1
MARCHF6_chr5_10397292_10397307_10394752_10394785_10402058_10402139	NA	NA	NA	NA	NA	NA	NA	NA	NA	0.985	0.978	1	1	0.977	1	1	0.97	1	1	1	0.974	1	1	0.982	1	0.985	0.961	0.988	1	1	1	1	1	0.97	1	1	NA	NA	NA	NA	NA	NA	NA	NA	NA	NA	NA	NA	NA	NA	NA	NA	NA	NA	1	0.978	1	1	0.981	1	1	1	1
MARCHF6_chr5_10397292_10397344_10394752_10394785_10400783_10400842	1	1	1	1	0.998	0.997	1	0.986	0.998	0.998	1	1	1	1	1	1	0.997	0.997	0.997	0.993	1	1	1	1	1	0.993	1	1	1	0.993	1	1	1	1	1	1	1	1	1	1	1	0.997	1	1	1	1	1	0.996	1	0.998	1	1	1	1	1	1	1	1	1	0.998	1	1	1
MARCHF6_chr5_10397292_10397344_10394752_10394785_10400837_10400840	NA	NA	NA	NA	NA	NA	NA	NA	NA	NA	NA	NA	NA	NA	NA	NA	NA	NA	NA	NA	NA	NA	NA	NA	NA	NA	NA	NA	NA	NA	NA	NA	NA	NA	NA	NA	NA	NA	NA	NA	NA	NA	NA	NA	NA	NA	NA	NA	1	0.995	1	1	1	1	NA	NA	NA	NA	NA	NA	NA	NA	NA
MARCHF6_chr5_10397292_10397344_10394752_10394785_10402058_10402139	NA	NA	NA	NA	NA	NA	NA	NA	NA	NA	NA	NA	NA	NA	NA	NA	NA	NA	NA	NA	NA	NA	NA	NA	NA	NA	NA	NA	NA	NA	NA	NA	NA	NA	NA	NA	NA	NA	NA	NA	NA	NA	NA	NA	NA	0.995	0.995	0.992	NA	NA	NA	1	1	1	NA	NA	NA	NA	NA	NA	NA	NA	NA
MARCHF6_chr5_10400783_10400840_10394752_10394785_10402058_10402139	NA	NA	NA	NA	NA	NA	NA	NA	NA	NA	NA	NA	NA	NA	NA	NA	NA	NA	NA	1	0	NA	NA	0	NA	0.667	0	NA	NA	NA	NA	NA	NA	NA	NA	NA	NA	NA	NA	NA	NA	NA	NA	NA	NA	0	0	0	NA	1	NA	NA	NA	1	NA	0	NA	NA	0	1	NA	NA	NA
MARCHF6_chr5_10400783_10400840_10397292_10397344_10402058_10402139	NA	NA	NA	NA	NA	NA	NA	NA	NA	NA	NA	NA	NA	NA	NA	NA	NA	NA	NA	NA	NA	NA	NA	NA	NA	NA	NA	NA	NA	NA	NA	NA	NA	NA	NA	NA	NA	NA	NA	NA	NA	NA	NA	NA	NA	1	1	1	1	1	1	1	0.989	1	NA	NA	NA	NA	NA	NA	NA	NA	NA
MARCHF6_chr5_10400783_10400842_10394752_10394785_10402058_10402139	1	0.981	1	1	1	1	1	0.986	0.991	0.987	0.99	1	1	0.988	1	1	0.985	1	1	1	0.987	1	1	0.99	1	0.986	0.972	0.99	1	1	1	1	1	0.975	1	1	NA	NA	NA	NA	NA	NA	NA	NA	NA	0.988	0.986	0.983	1	1	1	1	1	1	1	0.989	1	1	0.988	1	1	1	1
MARCHF6_chr5_10400783_10400842_10397292_10397344_10402058_10402139	NA	NA	NA	NA	NA	NA	NA	NA	NA	NA	NA	NA	NA	NA	NA	NA	NA	NA	NA	NA	NA	NA	NA	NA	NA	NA	NA	NA	NA	NA	NA	NA	NA	NA	NA	NA	NA	NA	NA	NA	NA	NA	NA	NA	NA	1	1	1	1	1	1	1	0.997	1	NA	NA	NA	NA	NA	NA	NA	NA	NA
MARCHF6_chr5_10400783_10402139_10394752_10394785_10402383_10402452	1	1	1	1	1	1	1	0.989	1	NA	NA	NA	NA	NA	NA	NA	NA	NA	NA	NA	NA	NA	NA	NA	NA	NA	NA	NA	NA	NA	NA	NA	NA	NA	NA	NA	NA	NA	NA	NA	NA	NA	NA	NA	NA	NA	NA	NA	NA	NA	NA	NA	NA	NA	NA	NA	NA	NA	NA	NA	NA	NA	NA
MARCHF6_chr5_10400837_10400842_10394752_10394785_10402058_10402139	1	0.324	NA	1	1	NA	NA	0.657	0.657	NA	NA	NA	NA	NA	NA	NA	NA	NA	NA	NA	NA	NA	NA	NA	NA	NA	NA	0.742	1	NA	1	NA	1	0.489	NA	1	NA	NA	NA	NA	NA	NA	NA	NA	NA	0.657	0	0.489	1	1	1	NA	NA	NA	NA	NA	NA	NA	NA	NA	NA	NA	NA
MARCHF6_chr5_10400837_10400842_10397292_10397344_10402058_10402139	NA	NA	NA	NA	NA	NA	NA	NA	NA	NA	NA	NA	NA	NA	NA	NA	NA	NA	NA	NA	NA	NA	NA	NA	NA	NA	NA	NA	NA	NA	NA	NA	NA	NA	NA	NA	NA	NA	NA	NA	NA	NA	NA	NA	NA	1	NA	1	1	1	1	NA	0.657	NA	NA	NA	NA	NA	NA	NA	NA	NA	NA
MARCHF6_chr5_10401158_10401486_10400783_10400842_10402058_10402139	0	0.002	0.006	0.004	0.001	0.003	0.001	0.007	0.001	0.006	0.003	0.003	0.003	0.009	0.007	0.005	0.005	0.002	NA	NA	NA	NA	NA	NA	NA	NA	NA	NA	NA	NA	NA	NA	NA	NA	NA	NA	NA	NA	NA	NA	NA	NA	NA	NA	NA	NA	NA	NA	NA	NA	NA	NA	NA	NA	NA	NA	NA	NA	NA	NA	NA	NA	NA
MARCHF6_chr5_10401277_10401486_10400783_10400842_10402058_10402139	0.004	0.003	0.008	0.006	0.001	0.004	0	0.01	0.001	0.009	0.004	0.003	0.004	0.013	0.01	0.008	0.01	0.003	0.005	0.01	0.006	0.003	0.012	0.007	0.01	0.003	0.004	0.009	0.005	0.005	0.006	0.009	0.008	0.011	0.002	0.009	NA	NA	NA	NA	NA	NA	NA	NA	NA	0.006	0.003	0.012	0.002	0.006	0.002	0.011	0.015	0.01	0.012	0.011	0.016	0.007	0.004	0.004	0.003	0.003	0.009
MARCHF6_chr5_10401287_10401486_10400783_10400842_10402058_10402139	NA	NA	NA	NA	NA	NA	NA	NA	NA	0.009	0.004	0.003	0.004	0.014	0.009	0.007	0.008	0.003	0.005	0.01	0.006	0.006	0.012	0.006	0.011	0.005	0.004	NA	NA	NA	NA	NA	NA	NA	NA	NA	0.002	0.001	0.001	0.003	0.005	0.002	0	0.002	0.001	0.006	0.003	0.012	0.002	0.007	0.002	0.011	0.014	0.011	0.013	0.013	0.015	0.007	0.004	0.004	0.003	0.003	0.009
MARCHF6_chr5_10401335_10401486_10400783_10400842_10402058_10402139	NA	NA	NA	NA	NA	NA	NA	NA	NA	NA	NA	NA	NA	NA	NA	NA	NA	NA	NA	NA	NA	NA	NA	NA	NA	NA	NA	0.01	0.006	0.007	0.007	0.009	0.01	0.013	0.003	0.012	NA	NA	NA	NA	NA	NA	NA	NA	NA	NA	NA	NA	NA	NA	NA	NA	NA	NA	0.015	0.014	0.018	0.008	0.005	0.004	0.005	0.003	0.011
MARCHF6_chr5_10401386_10401486_10400783_10400842_10402058_10402139	0	0.004	0.012	0.009	0.002	0.006	0.005	0.015	0.001	NA	NA	NA	NA	NA	NA	NA	NA	NA	NA	NA	NA	NA	NA	NA	NA	NA	NA	NA	NA	NA	NA	NA	NA	NA	NA	NA	NA	NA	NA	NA	NA	NA	NA	NA	NA	NA	NA	NA	NA	NA	NA	NA	NA	NA	NA	NA	NA	NA	NA	NA	NA	NA	NA
MARCHF6_chr5_10401423_10401486_10400783_10400842_10402058_10402139	NA	NA	NA	NA	NA	NA	NA	NA	NA	NA	NA	NA	NA	NA	NA	NA	NA	NA	0.007	0.01	0.008	0.004	0.009	0.007	0.016	0	0.006	NA	NA	NA	NA	NA	NA	NA	NA	NA	NA	NA	NA	NA	NA	NA	NA	NA	NA	NA	NA	NA	NA	NA	NA	NA	NA	NA	NA	NA	NA	NA	NA	NA	NA	NA	NA
MARCHF6_chr5_10401438_10401486_10400783_10400842_10402058_10402139	NA	NA	NA	NA	NA	NA	NA	NA	NA	NA	NA	NA	NA	NA	NA	NA	NA	NA	NA	NA	NA	NA	NA	NA	NA	NA	NA	NA	NA	NA	NA	NA	NA	NA	NA	NA	0.002	0	0	0	0.002	0	0	0	0	0.008	0.002	0.006	0.002	0.004	0.007	0.002	0.007	0.003	NA	NA	NA	NA	NA	NA	NA	NA	NA
MARCHF6_chr5_10401459_10401486_10400783_10400842_10402058_10402139	0.01	0.006	0.008	0	0.002	0.002	0.002	0.012	0	0.007	0.004	0.006	0.01	0.012	0.005	0.007	0.006	0.002	0	0.003	0.005	0.005	0.008	0.004	0.003	0	0	0	0	0.024	0.002	0.005	0.015	0.024	0.006	0.003	0	0.002	0.003	0	0	0.002	0.006	0.002	0.006	0	0.002	0.016	0.002	0.006	0.012	0.032	0.013	0	0.011	0.002	0.008	0.004	0	0.004	0.002	0.009	0.014
MARCHF6_chr5_10402058_10402102_10400783_10400842_10402383_10402452	NA	NA	NA	NA	NA	NA	NA	NA	NA	NA	NA	NA	NA	NA	NA	NA	NA	NA	NA	NA	NA	NA	NA	NA	NA	NA	NA	NA	NA	NA	NA	NA	NA	NA	NA	NA	1	1	1	1	0.992	1	1	1	1	NA	NA	NA	NA	NA	NA	NA	NA	NA	1	1	1	NA	NA	NA	1	1	0.99
MARCHF6_chr5_10402058_10402139_10394752_10394785_10402383_10402451	1	1	1	1	1	1	1	0.992	1	NA	NA	NA	NA	NA	NA	NA	NA	NA	NA	NA	NA	NA	NA	NA	NA	NA	NA	NA	NA	NA	NA	NA	NA	NA	NA	NA	NA	NA	NA	NA	NA	NA	NA	NA	NA	NA	NA	NA	NA	NA	NA	NA	NA	NA	NA	NA	NA	NA	NA	NA	NA	NA	NA
MARCHF6_chr5_10402058_10402139_10400783_10400842_10402383_10402451	NA	NA	NA	NA	NA	NA	NA	NA	NA	NA	NA	NA	NA	NA	NA	NA	NA	NA	NA	NA	NA	NA	NA	NA	NA	NA	NA	NA	NA	NA	NA	NA	NA	NA	NA	NA	1	1	1	1	0.997	1	1	1	1	NA	NA	NA	NA	NA	NA	NA	NA	NA	1	1	1	1	1	1	1	1	0.996
MARCHF6_chr5_10402532_10402607_10402383_10402452_10403406_10403541	NA	NA	NA	NA	NA	NA	NA	NA	NA	NA	NA	NA	NA	NA	NA	NA	NA	NA	NA	NA	NA	NA	NA	NA	NA	NA	NA	1	1	1	1	1	1	1	0.996	1	1	1	1	1	1	1	1	1	0.995	NA	NA	NA	NA	NA	NA	NA	NA	NA	NA	NA	NA	NA	NA	NA	NA	NA	NA
MARCHF6_chr5_10402545_10402607_10402383_10402452_10403406_10403541	NA	NA	NA	NA	NA	NA	NA	NA	NA	NA	NA	NA	NA	NA	NA	NA	NA	NA	NA	NA	NA	NA	NA	NA	NA	NA	NA	1	1	1	1	1	1	1	0.989	1	1	1	1	1	1	1	1	1	0.985	NA	NA	NA	NA	NA	NA	NA	NA	NA	NA	NA	NA	NA	NA	NA	NA	NA	NA
MARCHF6_chr5_10404540_10404781_10403406_10403541_10405557_10405677	NA	NA	NA	NA	NA	NA	NA	NA	NA	NA	NA	NA	NA	NA	NA	NA	NA	NA	NA	NA	NA	NA	NA	NA	NA	NA	NA	NA	NA	NA	NA	NA	NA	NA	NA	NA	NA	NA	NA	NA	NA	NA	NA	NA	NA	NA	NA	NA	NA	NA	NA	NA	NA	NA	0.001	0.001	0.002	0.002	0.001	0	0.003	0.001	0.002
MARCHF6_chr5_10404570_10404781_10403406_10403541_10405557_10405677	0.003	0.005	0.005	0.003	0.006	0.007	0.005	0.013	0.012	0.009	0.006	0.003	0.002	0.007	0.004	0.01	0.014	0.007	0.006	0.004	0	0.008	0.009	0.001	0.01	0.005	0.013	0.012	0.016	0.005	0.005	0.015	0.007	0.014	0.007	0.016	0.004	0.004	0.008	0.005	0.003	0.004	0.007	0.004	0.007	0.001	0.007	0	0.003	0.008	0.002	0.011	0.013	0.013	0.004	0.007	0.006	0.004	0.004	0	0.006	0.009	0.005
MARCHF6_chr5_10404727_10404781_10403406_10403541_10405557_10405677	0.002	0.002	0	0	0.005	0	0.005	0	0	0	0	0	0	0	0.002	0.002	0	0	0.003	0	0	0	0	0	0.007	0	0.002	NA	NA	NA	NA	NA	NA	NA	NA	NA	NA	NA	NA	NA	NA	NA	NA	NA	NA	0	0.002	0	0	0	0	0.005	0	0	NA	NA	NA	NA	NA	NA	NA	NA	NA
MARCHF6_chr5_10405557_10405670_10403406_10403541_10407101_10407202	NA	NA	NA	NA	NA	NA	NA	NA	NA	1	1	1	0.996	1	1	1	1	1	NA	NA	NA	NA	NA	NA	NA	NA	NA	NA	NA	NA	NA	NA	NA	NA	NA	NA	NA	NA	NA	NA	NA	NA	NA	NA	NA	NA	NA	NA	NA	NA	NA	NA	NA	NA	NA	NA	NA	NA	NA	NA	NA	NA	NA
MARCHF6_chr5_10405557_10405674_10403406_10403541_10407101_10407202	NA	NA	NA	NA	NA	NA	NA	NA	NA	1	1	1	0.996	1	1	NA	NA	NA	NA	NA	NA	NA	NA	NA	NA	NA	NA	NA	NA	NA	NA	NA	NA	NA	NA	NA	NA	NA	NA	NA	NA	NA	NA	NA	NA	NA	NA	NA	NA	NA	NA	NA	NA	NA	NA	NA	NA	NA	NA	NA	NA	NA	NA
MARCHF6_chr5_10405557_10405677_10403406_10403461_10410138_10410276	1	1	1	1	1	1	0.843	1	1	NA	NA	NA	NA	NA	NA	NA	NA	NA	NA	NA	NA	NA	NA	NA	NA	NA	NA	NA	NA	NA	NA	NA	NA	NA	NA	NA	NA	NA	NA	NA	NA	NA	NA	NA	NA	NA	NA	NA	NA	NA	NA	NA	NA	NA	NA	NA	NA	NA	NA	NA	NA	NA	NA
MARCHF6_chr5_10405557_10405677_10403406_10403541_10407101_10407202	NA	NA	NA	NA	NA	NA	NA	NA	NA	1	1	1	0.998	1	1	1	1	1	NA	NA	NA	NA	NA	NA	NA	NA	NA	NA	NA	NA	NA	NA	NA	NA	NA	NA	NA	NA	NA	NA	NA	NA	NA	NA	NA	NA	NA	NA	NA	NA	NA	NA	NA	NA	NA	NA	NA	NA	NA	NA	NA	NA	NA
MARCHF6_chr5_10407073_10407202_10405557_10405677_10410138_10410276	NA	NA	NA	NA	NA	NA	NA	NA	NA	0.96	0.986	0.992	0.983	1	0.984	0.994	1	1	1	1	0.991	0.979	0.962	0.992	0.967	1	0.99	1	1	0.972	1	0.984	1	0.954	0.971	1	NA	NA	NA	NA	NA	NA	NA	NA	NA	NA	NA	NA	NA	NA	NA	NA	NA	NA	NA	NA	NA	NA	NA	NA	NA	NA	NA
MARCHF6_chr5_10407101_10407202_10405557_10405677_10410138_10410276	0.992	1	0.996	0.995	1	0.998	1	0.997	0.992	0.989	0.995	0.998	0.995	1	0.995	0.998	1	1	1	1	0.997	0.994	0.987	0.998	0.991	1	0.997	1	1	0.991	1	0.996	1	0.986	0.992	1	0.993	1	1	1	1	0.997	0.994	1	0.997	0.996	0.996	0.996	1	0.996	1	0.993	0.996	1	0.995	1	0.996	0.998	1	0.994	1	1	0.993
MARCHF6_chr5_10411332_10411537_10410138_10410276_10414432_10414502	1	0.998	1	1	0.997	0.998	1	1	0.998	0.999	1	0.997	1	1	0.998	0.999	1	1	1	1	1	1	1	1	1	1	0.998	1	0.998	1	0.996	1	1	0.996	1	1	1	0.998	1	1	1	0.998	1	1	1	1	1	0.998	0.998	0.999	0.997	1	0.999	1	1	1	1	0.999	1	0.998	1	0.998	1
MARCHF6_chr5_10411363_10411537_10410152_10410276_10414432_10414502	1	0.996	1	1	0.991	0.996	1	1	0.996	NA	NA	NA	NA	NA	NA	NA	NA	NA	NA	NA	NA	NA	NA	NA	NA	NA	NA	1	0.996	1	0.992	1	1	0.991	1	1	NA	NA	NA	NA	NA	NA	NA	NA	NA	1	1	0.994	0.996	0.997	0.994	1	0.997	1	1	1	1	0.997	1	0.996	1	0.995	1
MARCHF6_chr5_10413255_10413450_10411332_10411537_10414432_10414502	0.001	0.006	0.003	0.003	0.005	0.002	0.003	0.004	0.004	0.002	0.006	0.002	0.005	0.006	0.007	0.005	0.01	0.006	0.012	0.006	0.008	0.006	0.003	0.005	0.002	0.004	0.002	0.005	0.011	0.002	0.001	0.006	0.002	0.011	0.007	0.007	0.001	0.004	0.002	0.001	0.006	0.006	0.002	0.006	0.01	0.007	0.004	0.003	0.002	0.006	0.006	0.008	0.011	0.002	0.004	0.005	0.005	0.006	0.002	0.002	0.001	0.001	0.003
MARCHF6_chr5_10413274_10413450_10411332_10411537_10414432_10414502	0.001	0.004	0.004	0.004	0.006	0.004	0.004	0.004	0.004	0.003	0.008	0.002	0.006	0.005	0.007	0.009	0.01	0.009	0.009	0.006	0.007	0.006	0.007	0.007	0	0.004	0.004	0.004	0.009	0.005	0.003	0.011	0.003	0.011	0.003	0.009	0.003	0.005	0.002	0.004	0.005	0.006	0.003	0.006	0.011	0.006	0.005	0.002	0.003	0.007	0.006	0.006	0.012	0.006	0.005	0.006	0.004	0.007	0.002	0.002	0.002	0.001	0.003
MARCHF6_chr5_10414432_10414502_10411332_10411537_10415487_10415669	NA	NA	NA	NA	NA	NA	NA	NA	NA	1	1	1	0.999	1	1	1	0.996	1	1	1	1	0.998	1	1	1	1	1	NA	NA	NA	NA	NA	NA	NA	NA	NA	NA	NA	NA	NA	NA	NA	NA	NA	NA	NA	NA	NA	NA	NA	NA	NA	NA	NA	1	1	0.997	1	1	1	1	1	1
MARCHF6_chr5_10414432_10414502_10411332_10411537_10417269_10417404	NA	NA	NA	NA	NA	NA	NA	NA	NA	1	1	1	1	1	1	0.995	1	1	1	1	1	1	1	1	1	0.992	1	1	1	1	1	1	1	1	0.994	1	1	0.995	1	1	1	0.994	1	1	1	NA	NA	NA	NA	NA	NA	NA	NA	NA	NA	NA	NA	NA	NA	NA	NA	NA	NA
MARCHF6_chr5_10414432_10414502_10411332_10411537_10423734_10423824	NA	NA	NA	NA	NA	NA	NA	NA	NA	NA	NA	NA	NA	NA	NA	NA	NA	NA	NA	NA	NA	NA	NA	NA	NA	NA	NA	NA	NA	NA	NA	NA	NA	NA	NA	NA	0.987	1	0.993	0.993	1	1	0.994	1	1	NA	NA	NA	NA	NA	NA	NA	NA	NA	NA	NA	NA	NA	NA	NA	NA	NA	NA
MARCHF6_chr5_10414434_10414502_10411332_10411537_10415487_10415669	NA	NA	NA	NA	NA	NA	NA	NA	NA	NA	NA	NA	NA	NA	NA	NA	NA	NA	NA	NA	NA	0.992	1	1	1	1	1	NA	NA	NA	NA	NA	NA	NA	NA	NA	NA	NA	NA	NA	NA	NA	NA	NA	NA	NA	NA	NA	NA	NA	NA	NA	NA	NA	1	1	0.988	NA	NA	NA	1	1	1
MARCHF6_chr5_10414434_10414502_10411332_10411537_10417269_10417404	NA	NA	NA	NA	NA	NA	NA	NA	NA	NA	NA	NA	NA	NA	NA	NA	NA	NA	NA	NA	1	NA	NA	NA	NA	0.386	1	1	1	NA	1	NA	NA	NA	0.557	NA	NA	NA	NA	NA	NA	NA	NA	NA	NA	NA	NA	NA	NA	NA	NA	NA	NA	NA	NA	NA	NA	NA	NA	NA	NA	NA	NA
MARCHF6_chr5_10415472_10415669_10414432_10414502_10417269_10417404	0.994	1	0.998	0.997	0.997	0.994	0.996	0.994	0.994	0.995	1	1	0.998	1	0.994	1	0.993	0.997	0.997	0.988	0.996	1	1	0.997	0.996	0.992	0.993	0.997	0.997	1	0.997	1	0.996	0.994	0.989	1	1	1	0.989	0.993	0.997	1	1	0.995	1	0.997	0.992	0.984	1	0.998	1	1	0.997	0.981	1	0.988	0.997	0.995	0.997	0.997	0.995	0.992	0.997
MARCHF6_chr5_10415472_10415669_10414432_10414502_10423734_10423835	NA	NA	NA	NA	NA	NA	NA	NA	NA	NA	NA	NA	NA	NA	NA	NA	NA	NA	NA	NA	NA	NA	NA	NA	NA	NA	NA	NA	NA	NA	NA	NA	NA	NA	NA	NA	1	0.994	1	1	1	1	0.985	1	1	NA	NA	NA	NA	NA	NA	NA	NA	NA	NA	NA	NA	NA	NA	NA	NA	NA	NA
MARCHF6_chr5_10415487_10415648_10411332_10411537_10423734_10423835	NA	NA	NA	NA	NA	NA	NA	NA	NA	NA	NA	NA	NA	NA	NA	NA	NA	NA	NA	NA	NA	NA	NA	NA	NA	NA	NA	NA	NA	NA	NA	NA	NA	NA	NA	NA	NA	NA	NA	NA	NA	NA	NA	NA	NA	NA	NA	NA	NA	NA	NA	NA	NA	NA	1	1	1	NA	NA	NA	0.556	1	1
MARCHF6_chr5_10415487_10415669_10411332_10411537_10417269_10417404	NA	NA	NA	NA	NA	NA	NA	NA	NA	1	1	1	1	1	1	0.998	1	1	NA	NA	NA	1	1	1	1	0.996	1	NA	NA	NA	NA	NA	NA	NA	NA	NA	NA	NA	NA	NA	NA	NA	NA	NA	NA	NA	NA	NA	NA	NA	NA	NA	NA	NA	NA	NA	NA	NA	NA	NA	NA	NA	NA
MARCHF6_chr5_10415487_10415669_10411332_10411537_10423734_10423824	NA	NA	NA	NA	NA	NA	NA	NA	NA	1	1	1	1	1	1	0.996	1	1	NA	NA	NA	NA	NA	NA	NA	NA	NA	NA	NA	NA	NA	NA	NA	NA	NA	NA	NA	NA	NA	NA	NA	NA	NA	NA	NA	NA	NA	NA	NA	NA	NA	NA	NA	NA	1	1	1	NA	NA	NA	0.994	1	1
MARCHF6_chr5_10415487_10415669_10414432_10414502_10417269_10417404	0.996	1	0.999	0.998	0.998	0.996	0.998	0.997	0.997	0.997	1	1	0.999	1	0.997	1	0.996	0.998	0.998	0.993	0.998	1	1	0.998	0.998	0.996	0.996	0.998	0.998	1	0.998	1	0.998	0.996	0.994	1	1	1	0.993	0.996	0.998	1	1	0.997	1	0.998	0.996	0.99	1	0.999	1	1	0.999	0.988	1	0.993	0.998	0.997	0.998	0.998	0.997	0.996	0.998
MARCHF6_chr5_10415487_10415669_10414432_10414502_10423734_10423824	NA	NA	NA	NA	NA	NA	NA	NA	NA	NA	NA	NA	NA	NA	NA	NA	NA	NA	NA	NA	NA	NA	NA	NA	NA	NA	NA	NA	NA	NA	NA	NA	NA	NA	NA	NA	1	0.998	1	1	1	1	0.994	1	1	NA	NA	NA	NA	NA	NA	NA	NA	NA	NA	NA	NA	NA	NA	NA	NA	NA	NA
MARCHF6_chr5_10417269_10417400_10411332_10411537_10423734_10423835	NA	NA	NA	NA	NA	NA	NA	NA	NA	1	NA	NA	NA	NA	NA	0.319	1	NA	NA	NA	NA	NA	NA	NA	NA	NA	NA	NA	NA	NA	0.189	1	NA	NA	1	NA	0.189	1	0	0	NA	1	0	NA	NA	NA	NA	NA	NA	NA	NA	NA	NA	NA	NA	NA	NA	NA	NA	NA	NA	NA	NA
MARCHF6_chr5_10417269_10417400_10414432_10414502_10423734_10423835	NA	NA	NA	NA	NA	NA	NA	NA	NA	NA	NA	NA	NA	NA	NA	NA	NA	NA	NA	NA	NA	NA	NA	NA	NA	NA	NA	NA	NA	NA	NA	NA	NA	NA	NA	NA	1	0	1	1	1	NA	0	1	NA	NA	NA	NA	NA	NA	NA	NA	NA	NA	NA	NA	NA	NA	NA	NA	NA	NA	NA
MARCHF6_chr5_10417269_10417400_10415472_10415669_10423734_10423835	0.991	1	1	1	1	0.996	0.974	0.991	0.987	1	1	0.992	0.997	1	0.985	0.997	0.989	0.995	1	0.994	1	1	0.987	0.996	0.98	0.976	0.995	0.976	1	1	1	0.991	1	1	1	1	1	1	1	0.994	0.996	0.98	1	0.992	0.993	0.995	1	0.993	1	0.996	1	1	0.996	0.993	NA	NA	NA	NA	NA	NA	NA	NA	NA
MARCHF6_chr5_10417269_10417403_10415472_10415669_10423734_10423835	0.992	1	1	1	1	0.996	0.976	0.992	0.988	NA	NA	NA	NA	NA	NA	NA	NA	NA	NA	NA	NA	NA	NA	NA	NA	NA	NA	NA	NA	NA	NA	NA	NA	NA	NA	NA	NA	NA	NA	NA	NA	NA	NA	NA	NA	NA	NA	NA	NA	NA	NA	NA	NA	NA	NA	NA	NA	NA	NA	NA	NA	NA	NA
MARCHF6_chr5_10417269_10417404_10411332_10411537_10423734_10423824	NA	NA	NA	NA	NA	NA	NA	NA	NA	1	1	1	1	1	1	0.997	1	1	NA	NA	NA	NA	NA	NA	NA	NA	NA	NA	NA	NA	0.993	1	1	1	1	1	0.992	1	0.995	0.996	1	1	0.996	1	1	NA	NA	NA	NA	NA	NA	NA	NA	NA	NA	NA	NA	NA	NA	NA	NA	NA	NA
MARCHF6_chr5_10417269_10417404_10414432_10414502_10423734_10423824	NA	NA	NA	NA	NA	NA	NA	NA	NA	NA	NA	NA	NA	NA	NA	NA	NA	NA	NA	NA	NA	NA	NA	NA	NA	NA	NA	NA	NA	NA	NA	NA	NA	NA	NA	NA	1	0.997	1	1	1	1	0.991	1	1	NA	NA	NA	NA	NA	NA	NA	NA	NA	NA	NA	NA	NA	NA	NA	NA	NA	NA
MARCHF6_chr5_10417269_10417404_10414432_10414502_10429892_10430028	NA	NA	NA	NA	NA	NA	NA	NA	NA	1	1	1	1	1	1	0.939	1	1	NA	NA	NA	NA	NA	NA	NA	NA	NA	NA	NA	NA	NA	NA	NA	NA	NA	NA	NA	NA	NA	NA	NA	NA	NA	NA	NA	NA	NA	NA	NA	NA	NA	NA	NA	NA	NA	NA	NA	NA	NA	NA	NA	NA	NA
MARCHF6_chr5_10417269_10417404_10415472_10415669_10423734_10423824	0.996	1	1	1	1	0.998	0.988	0.996	0.994	1	1	0.996	0.998	1	0.994	0.998	0.995	0.998	1	0.997	1	1	0.994	0.998	0.991	0.99	0.998	0.989	1	1	1	0.996	1	1	1	1	1	1	1	0.997	0.998	0.991	1	0.997	0.997	0.998	1	0.997	1	0.998	1	1	0.998	0.997	0.998	0.996	1	1	0.996	1	0.998	1	0.996
MARCHF6_chr5_10417269_10417404_10415472_10415669_10429892_10430028	1	1	1	1	1	0.996	1	1	0.996	NA	NA	NA	NA	NA	NA	NA	NA	NA	NA	NA	NA	NA	NA	NA	NA	NA	NA	NA	NA	NA	NA	NA	NA	NA	NA	NA	1	1	1	1	0.996	1	1	1	1	NA	NA	NA	NA	NA	NA	NA	NA	NA	NA	NA	NA	NA	NA	NA	NA	NA	NA
MARCHF6_chr5_10417269_10417410_10414432_10414502_10423734_10423835	NA	NA	NA	NA	NA	NA	NA	NA	NA	NA	NA	NA	NA	NA	NA	NA	NA	NA	NA	NA	NA	NA	NA	NA	NA	NA	NA	NA	NA	NA	NA	NA	NA	NA	NA	NA	1	0.974	1	1	1	1	0.924	1	1	NA	NA	NA	NA	NA	NA	NA	NA	NA	NA	NA	NA	NA	NA	NA	NA	NA	NA
MARCHF6_chr5_10417269_10417410_10415487_10415669_10423734_10423835	0.992	1	1	1	1	0.996	0.976	0.992	0.988	1	1	0.993	0.997	1	0.987	0.997	0.99	0.995	1	0.995	1	1	0.989	0.996	0.982	0.979	0.995	0.979	1	1	1	0.992	1	1	1	1	1	1	1	0.995	0.996	0.982	1	0.993	0.994	0.996	1	0.994	1	0.997	1	1	0.996	0.993	0.996	0.992	1	1	0.991	1	0.996	1	0.992
MARCHF6_chr5_10417278_10417400_10415598_10415669_10423734_10423835	NA	NA	NA	NA	NA	NA	NA	NA	NA	NA	NA	NA	NA	NA	NA	NA	NA	NA	1	0	NA	NA	0.195	0	0	0.108	0	NA	NA	NA	NA	NA	NA	NA	NA	NA	NA	NA	NA	NA	NA	NA	NA	NA	NA	NA	NA	NA	NA	NA	NA	NA	NA	NA	NA	NA	NA	NA	NA	NA	NA	NA	NA
MARCHF6_chr5_10417278_10417404_10415598_10415669_10423734_10423824	NA	NA	NA	NA	NA	NA	NA	NA	NA	NA	NA	NA	NA	NA	NA	NA	NA	NA	1	0.995	1	1	0.988	0.996	0.984	0.983	0.996	NA	NA	NA	NA	NA	NA	NA	NA	NA	NA	NA	NA	NA	NA	NA	NA	NA	NA	NA	NA	NA	NA	NA	NA	NA	NA	NA	NA	NA	NA	NA	NA	NA	NA	NA	NA
MARCHF6_chr5_10417278_10417410_10415598_10415669_10423734_10423835	NA	NA	NA	NA	NA	NA	NA	NA	NA	NA	NA	NA	NA	NA	NA	NA	NA	NA	1	0.583	1	1	0.318	0.736	0.237	0.512	0.651	NA	NA	NA	NA	NA	NA	NA	NA	NA	NA	NA	NA	NA	NA	NA	NA	NA	NA	NA	NA	NA	NA	NA	NA	NA	NA	NA	NA	NA	NA	NA	NA	NA	NA	NA	NA
MARCHF6_chr5_10418675_10418775_10417269_10417404_10423734_10423835	NA	NA	NA	NA	NA	NA	NA	NA	NA	NA	NA	NA	NA	NA	NA	NA	NA	NA	NA	NA	NA	NA	NA	NA	NA	NA	NA	NA	NA	NA	NA	NA	NA	NA	NA	NA	0.001	0.003	0.004	0.008	0.008	0.003	0.004	0.002	0.005	0.002	0.001	0.008	0.002	0.004	0.002	0.003	0.003	0.002	NA	NA	NA	NA	NA	NA	NA	NA	NA
MARCHF6_chr5_10418675_10418775_10417269_10417410_10423734_10423835	NA	NA	NA	NA	NA	NA	NA	NA	NA	NA	NA	NA	NA	NA	NA	NA	NA	NA	NA	NA	NA	NA	NA	NA	NA	NA	NA	NA	NA	NA	NA	NA	NA	NA	NA	NA	NA	NA	NA	NA	NA	NA	NA	NA	NA	0	0	0	0	0	0	0.056	0.097	0	NA	NA	NA	NA	NA	NA	NA	NA	NA
MARCHF6_chr5_10418675_10418831_10417269_10417404_10423734_10423835	0.002	0.002	0.004	0.002	0.002	0.001	0.001	0.003	0.002	NA	NA	NA	NA	NA	NA	NA	NA	NA	0.002	0.002	0.002	0.008	0	0.005	0.002	0.004	0.004	0.002	0.003	0	0.002	0.003	0.006	0.004	0.003	0.001	0.001	0.003	0.002	0.006	0.005	0.003	0.003	0.002	0.004	0.002	0.001	0.006	0.002	0.004	0.001	0.002	0.003	0.001	0.002	0.002	0	0.005	0.001	0.002	0.003	0.001	0.006
MARCHF6_chr5_10418675_10418831_10417269_10417410_10423734_10423835	NA	NA	NA	NA	NA	NA	NA	NA	NA	NA	NA	NA	NA	NA	NA	NA	NA	NA	NA	NA	NA	NA	NA	NA	NA	NA	NA	NA	NA	NA	NA	NA	NA	NA	NA	NA	NA	NA	NA	NA	NA	NA	NA	NA	NA	NA	NA	NA	0	0.078	0	0	0.078	0	1	0	0	NA	NA	NA	0.124	0	1
MARCHF6_chr5_10419484_10419511_10417269_10417404_10423734_10423835	NA	NA	NA	NA	NA	NA	NA	NA	NA	0	0.002	0	0	0	0	0.001	0	0	NA	NA	NA	NA	NA	NA	NA	NA	NA	0	0	0	0	0	0	0.002	0	0.002	NA	NA	NA	NA	NA	NA	NA	NA	NA	0.002	0	0	0	0	0	0.006	0	0	0	0	0	0.005	0	0	0	0	0.002
MARCHF6_chr5_10419484_10419511_10417269_10417410_10423734_10423835	NA	NA	NA	NA	NA	NA	NA	NA	NA	NA	NA	NA	NA	NA	NA	NA	NA	NA	NA	NA	NA	NA	NA	NA	NA	NA	NA	NA	NA	NA	NA	NA	NA	NA	NA	NA	NA	NA	NA	NA	NA	NA	NA	NA	NA	0	0	0	0	0	0	0.153	0.139	0	NA	NA	NA	NA	NA	NA	NA	NA	NA
MARCHF6_chr5_10420134_10420341_10417269_10417404_10423734_10423835	NA	NA	NA	NA	NA	NA	NA	NA	NA	NA	NA	NA	NA	NA	NA	NA	NA	NA	0	0	0.002	NA	NA	NA	0	0.001	0	NA	NA	NA	NA	NA	NA	NA	NA	NA	NA	NA	NA	NA	NA	NA	NA	NA	NA	NA	NA	NA	NA	NA	NA	NA	NA	NA	NA	NA	NA	NA	NA	NA	NA	NA	NA
MARCHF6_chr5_10420158_10420341_10417269_10417404_10423734_10423835	NA	NA	NA	NA	NA	NA	NA	NA	NA	0	0	0.001	0	0.001	0	0.001	0	0	NA	NA	NA	NA	NA	NA	NA	NA	NA	0	0	0.001	NA	NA	NA	0.002	0	0	NA	NA	NA	NA	NA	NA	NA	NA	NA	NA	NA	NA	NA	NA	NA	NA	NA	NA	0.003	0	0	0.001	0	0.001	0	0	0.001
MARCHF6_chr5_10422617_10422864_10417269_10417404_10423734_10423835	NA	NA	NA	NA	NA	NA	NA	NA	NA	NA	NA	NA	NA	NA	NA	NA	NA	NA	0	0	0.002	0	0	0.001	NA	NA	NA	NA	NA	NA	NA	NA	NA	NA	NA	NA	NA	NA	NA	NA	NA	NA	NA	NA	NA	NA	NA	NA	NA	NA	NA	NA	NA	NA	NA	NA	NA	NA	NA	NA	NA	NA	NA
MARCHF6_chr5_10423734_10423823_10417269_10417404_10426389_10426522	NA	NA	NA	NA	NA	NA	NA	NA	NA	1	1	1	1	1	1	0.997	1	1	NA	NA	NA	NA	NA	NA	NA	NA	NA	NA	NA	NA	NA	NA	NA	NA	NA	NA	1	0.996	1	1	1	1	NA	NA	NA	NA	NA	NA	NA	NA	NA	NA	NA	NA	NA	NA	NA	NA	NA	NA	NA	NA	NA
MARCHF6_chr5_10423734_10423824_10415487_10415669_10429892_10430028	1	1	1	NA	1	0.529	1	1	0.737	NA	NA	NA	NA	NA	NA	NA	NA	NA	NA	NA	NA	NA	NA	NA	NA	NA	NA	NA	NA	NA	NA	NA	NA	NA	NA	NA	1	1	NA	1	0.797	1	1	1	1	NA	NA	NA	NA	NA	NA	NA	NA	NA	NA	NA	NA	NA	NA	NA	NA	NA	NA
MARCHF6_chr5_10423734_10423824_10417269_10417404_10426389_10426522	NA	NA	NA	NA	NA	NA	NA	NA	NA	1	1	1	1	1	1	0.999	1	1	1	0.995	1	1	1	1	1	1	1	NA	NA	NA	NA	NA	NA	NA	NA	NA	1	0.998	1	1	1	1	1	1	1	NA	NA	NA	NA	NA	NA	NA	NA	NA	NA	NA	NA	NA	NA	NA	NA	NA	NA
MARCHF6_chr5_10423734_10423824_10417269_10417404_10429892_10430028	1	0.99	0.996	0.995	0.995	1	1	0.991	1	0.996	0.995	0.996	0.997	0.995	1	1	1	1	0.986	1	0.995	1	1	0.996	1	0.986	0.995	1	1	0.994	0.996	0.996	1	1	1	1	1	1	0.989	1	0.996	0.986	1	0.997	1	1	1	1	1	1	0.993	1	0.997	0.993	1	1	0.996	0.993	0.996	1	0.992	0.994	1
MARCHF6_chr5_10426389_10426431_10417269_10417404_10429892_10430028	NA	NA	NA	NA	NA	NA	NA	NA	NA	0	0	0	0	0	NA	1	NA	NA	0	1	0.423	NA	1	0	NA	0	0	NA	NA	NA	NA	NA	NA	NA	NA	NA	NA	1	0	NA	0	0	NA	0	NA	NA	NA	NA	NA	NA	NA	NA	NA	NA	NA	NA	NA	NA	NA	NA	NA	NA	NA
MARCHF6_chr5_10426389_10426431_10423734_10423824_10429892_10430028	0.985	0.983	1	1	0.965	0.988	1	0.993	0.995	0.991	0.994	1	0.987	0.962	0.989	0.983	0.977	0.979	0.993	0.987	1	0.979	0.991	1	0.982	0.988	0.988	0.991	0.995	0.985	0.983	0.979	0.992	0.937	0.986	0.992	0.961	0.99	1	0.993	0.968	0.989	0.993	0.981	0.993	1	0.995	0.991	1	0.984	0.957	0.983	1	1	0.984	1	1	0.99	0.981	0.97	0.99	0.988	1
MARCHF6_chr5_10426389_10426478_10417269_10417404_10429892_10430028	NA	NA	NA	NA	NA	NA	NA	NA	NA	0	0	0	0	0	NA	1	NA	1	NA	NA	NA	NA	NA	NA	NA	NA	NA	NA	NA	NA	NA	NA	NA	NA	NA	NA	NA	1	0.22	NA	0	0.158	NA	0	NA	NA	NA	NA	NA	NA	NA	NA	NA	NA	NA	NA	NA	NA	NA	NA	NA	NA	NA
MARCHF6_chr5_10426389_10426478_10423734_10423824_10429892_10430028	NA	NA	NA	NA	NA	NA	NA	NA	NA	0.995	0.997	1	0.993	0.978	0.993	0.99	0.987	0.989	NA	NA	NA	NA	NA	NA	NA	NA	NA	0.995	0.997	0.992	0.99	0.988	0.996	0.964	0.992	0.996	0.979	0.994	1	0.996	0.981	0.993	0.996	0.989	0.996	NA	NA	NA	NA	NA	NA	NA	NA	NA	0.991	1	1	0.995	0.989	0.984	0.994	0.993	1
MARCHF6_chr5_10426389_10426522_10417269_10417404_10429892_10430028	NA	NA	NA	NA	NA	NA	NA	NA	NA	0.996	0.996	0.996	0.997	0.995	1	1	1	1	0.983	1	0.995	1	1	0.996	1	0.985	0.995	NA	NA	NA	NA	NA	NA	NA	NA	NA	1	1	0.989	1	0.997	0.984	1	0.997	1	NA	NA	NA	NA	NA	NA	NA	NA	NA	NA	NA	NA	NA	NA	NA	NA	NA	NA
MARCHF6_chr5_10426389_10426522_10423734_10423824_10429892_10430028	0.994	0.995	1	1	0.989	0.996	1	0.998	0.998	0.997	0.998	1	0.996	0.987	0.996	0.994	0.993	0.994	0.998	0.996	1	0.993	0.997	1	0.995	0.996	0.996	0.997	0.998	0.995	0.995	0.993	0.998	0.979	0.996	0.998	0.988	0.997	1	0.998	0.99	0.996	0.998	0.994	0.998	1	0.998	0.997	1	0.994	0.983	0.994	1	1	0.995	1	1	0.997	0.994	0.991	0.997	0.996	1
MARCHF6_chr5_10426447_10426522_10417269_10417404_10429892_10430028	NA	NA	NA	NA	NA	NA	NA	NA	NA	NA	NA	NA	NA	NA	NA	NA	NA	NA	NA	NA	NA	NA	NA	NA	NA	NA	NA	1	1	0.985	0.992	0.987	1	1	1	1	NA	NA	NA	NA	NA	NA	NA	NA	NA	NA	NA	NA	NA	NA	NA	NA	NA	NA	NA	NA	NA	NA	NA	NA	NA	NA	NA
MARCHF6_chr5_10429892_10430028_10417269_10417404_10433593_10433684	NA	NA	NA	NA	NA	NA	NA	NA	NA	NA	NA	NA	NA	NA	NA	NA	NA	NA	NA	NA	NA	NA	NA	NA	NA	NA	NA	NA	NA	NA	NA	NA	NA	NA	NA	NA	1	1	1	1	1	0.997	1	1	1	0.997	1	1	0.993	1	1	1	1	1	0.997	1	1	1	1	1	1	1	0.997
MARCHF6_chr5_10429892_10430028_10423734_10423824_10433593_10433684	1	1	1	1	1	1	1	1	0.997	NA	NA	NA	NA	NA	NA	NA	NA	NA	NA	NA	NA	NA	NA	NA	NA	NA	NA	NA	NA	NA	NA	NA	NA	NA	NA	NA	NA	NA	NA	NA	NA	NA	NA	NA	NA	NA	NA	NA	NA	NA	NA	NA	NA	NA	NA	NA	NA	NA	NA	NA	NA	NA	NA
MARCHF6_chr5_10435741_10435859_10433928_10434207_10436794_10437849	NA	NA	NA	NA	NA	NA	NA	NA	NA	NA	NA	NA	NA	NA	NA	NA	NA	NA	NA	NA	NA	NA	NA	NA	NA	NA	NA	NA	NA	NA	NA	NA	NA	NA	NA	NA	NA	NA	NA	NA	NA	NA	NA	NA	NA	NA	NA	NA	NA	NA	NA	NA	NA	NA	0	NA	1	1	0	1	NA	0	1
MARCHF7_chr2_159714556_159714598_159712505_159712606_159715680_159715766	NA	NA	NA	NA	NA	NA	NA	NA	NA	NA	NA	NA	NA	NA	NA	NA	NA	NA	NA	NA	NA	NA	NA	NA	NA	NA	NA	1	1	1	1	1	1	1	0	1	NA	NA	NA	NA	NA	NA	NA	NA	NA	NA	NA	NA	NA	NA	NA	NA	NA	NA	NA	NA	NA	NA	NA	NA	NA	NA	NA
MARCHF7_chr2_159714556_159714598_159712505_159712606_159729008_159729175	0.155	0.062	0	0.155	0.084	0.268	0.355	0.305	0.295	0.295	0.155	0.047	0	0.246	0.227	0.155	0.285	0.25	0	0	0.234	0.268	0.128	0.053	0.084	0.118	0.109	0.128	0	0.118	0.196	0.084	0.118	0.109	0.05	0.118	0.095	0.095	0.05	0.155	0.379	0.075	0.089	0.128	0.239	0.339	0.122	0.109	0.423	0.227	0.524	0	0.14	0.314	0.21	0.147	0.295	0	0.14	0.468	0.155	0.196	0.128
MARCHF7_chr2_159714556_159714598_159712505_159712606_159743060_159743253	NA	NA	NA	NA	NA	NA	NA	NA	NA	NA	NA	NA	NA	NA	NA	NA	NA	NA	NA	NA	NA	NA	NA	NA	NA	NA	NA	NA	NA	NA	NA	NA	NA	NA	NA	NA	1	0.594	0	1	0.594	1	NA	0	1	1	NA	0.196	NA	0.687	1	0	1	1	NA	NA	NA	NA	NA	NA	NA	NA	NA
MARCHF7_chr2_159714556_159714598_159712522_159712661_159715680_159715766	1	1	1	0.423	1	1	1	1	1	0.594	1	1	1	1	1	1	1	1	NA	NA	NA	NA	NA	NA	NA	NA	NA	NA	NA	NA	NA	NA	NA	NA	NA	NA	NA	NA	NA	NA	NA	NA	NA	NA	NA	NA	NA	NA	NA	NA	NA	NA	NA	NA	NA	NA	NA	NA	NA	NA	NA	NA	NA
MARCHF7_chr2_159714556_159714598_159712522_159712661_159729008_159729175	0.268	0.075	0.128	0.215	0.328	0.128	0.101	0.328	0.328	0.05	0.268	0.095	0.155	0.05	0.268	0.243	0.494	0.128	0.155	0.173	0.246	0.423	0	0.215	0.163	0.227	0.095	0.196	0.21	0.084	0.524	0	0.355	0.109	0.173	0.339	0.232	0.095	0.121	0.314	0.18	0.145	0.173	0.155	0.246	0.118	0.196	0.068	0.21	0.423	0	0	0.095	0.196	0.196	0.369	0.121	0.155	0.363	0.355	0.246	0.289	0.155
MARCHF7_chr2_159714556_159714598_159712522_159712661_159743060_159743253	NA	NA	NA	NA	NA	NA	NA	NA	NA	NA	NA	NA	NA	NA	NA	NA	NA	NA	NA	NA	NA	NA	NA	NA	NA	NA	NA	NA	NA	NA	NA	NA	NA	NA	NA	NA	1	1	1	1	NA	0.423	NA	1	1	NA	NA	NA	NA	NA	NA	NA	NA	NA	NA	NA	NA	NA	NA	NA	NA	NA	NA
MARCHF7_chr2_159715417_159715489_159714556_159714598_159715680_159715766	NA	NA	NA	NA	NA	NA	NA	NA	NA	NA	NA	NA	NA	NA	NA	NA	NA	NA	NA	NA	NA	NA	NA	NA	NA	NA	NA	0	0	0.381	NA	NA	NA	0.381	NA	0.235	NA	NA	NA	NA	NA	NA	NA	NA	NA	NA	NA	NA	NA	NA	NA	NA	NA	NA	NA	NA	NA	NA	NA	NA	NA	NA	NA
MARCHF7_chr2_159715417_159715489_159714556_159714598_159729008_159729175	NA	NA	NA	NA	NA	NA	NA	NA	NA	0	0.133	0	0	0	0	0	0	0	NA	NA	NA	NA	NA	NA	NA	NA	NA	NA	NA	NA	NA	NA	NA	NA	NA	NA	NA	NA	NA	NA	NA	NA	NA	NA	NA	NA	NA	NA	NA	NA	NA	NA	NA	NA	0	0.381	0	NA	NA	0	0.552	0	NA
MARCHF7_chr2_159715417_159715631_159714556_159714598_159729008_159729175	NA	NA	NA	NA	NA	NA	NA	NA	NA	0	0	0.259	0	0.259	0.259	0.411	0	0.259	NA	NA	NA	NA	NA	NA	NA	NA	NA	NA	0.149	0.318	0.208	0	0	0.411	0.259	0.173	NA	NA	NA	NA	NA	NA	NA	NA	NA	NA	NA	NA	NA	NA	NA	NA	NA	NA	0.08	0.259	0.318	NA	1	0.055	0.583	0.189	NA
MARCHF7_chr2_159715417_159715766_159714556_159714598_159729008_159729175	NA	NA	NA	NA	NA	NA	NA	NA	NA	0.076	0	0	0.331	0	0	0	0	0	NA	NA	NA	NA	NA	NA	NA	NA	NA	NA	0	0.076	0	0	0	0.199	0	0.129	NA	NA	NA	NA	NA	NA	NA	NA	NA	NA	NA	NA	NA	NA	NA	NA	NA	NA	0	0.199	0	NA	NA	0	0.331	0	NA
MARCHF7_chr2_159715532_159715631_159714556_159714598_159729008_159729175	0.573	1	1	0.763	0.729	0.777	0.811	0.35	0.573	0.152	0.118	0.763	0.682	0.573	0.653	0.707	0.152	0.729	1	0.829	0.518	0.682	0.855	0.518	0.35	1	0.79	1	0.446	0.663	0.518	0.682	0.682	0.518	0.518	0.35	0.617	1	0.518	1	0.35	0.729	0.617	0.747	0.617	0.653	0.35	0.866	0.35	0.35	1	1	0.729	0.446	0.35	0.573	0.472	1	1	0.264	0.763	0.617	1
MARCHF7_chr2_159715532_159715766_159714556_159714598_159729008_159729175	0.397	1	1	0.569	0.597	0.569	0.569	0.141	0.475	0.18	0.076	0.622	0.664	0.331	0.452	0.452	0.099	0.569	1	0.622	0.355	0.497	0.767	0.331	0.248	1	0.497	1	0.248	0.468	0.292	0.569	0.569	0.248	0.248	0.248	0.452	1	0.497	1	0.198	0.569	0.497	0.644	0.397	0.452	0.292	0.798	0.076	0.248	1	1	0.569	0.248	0.198	0.452	0.099	1	1	0.141	0.569	0.435	1
MARCHF7_chr2_159715532_159715766_159714556_159714598_159743060_159743211	NA	NA	NA	NA	NA	NA	NA	NA	NA	NA	NA	NA	NA	NA	NA	NA	NA	NA	NA	NA	NA	NA	NA	NA	NA	NA	NA	NA	NA	NA	NA	NA	NA	NA	NA	NA	1	1	1	1	1	0.397	NA	NA	NA	NA	NA	NA	NA	NA	NA	NA	NA	NA	NA	NA	NA	NA	NA	NA	NA	NA	NA
MARCHF7_chr2_159715532_159715837_159714556_159714598_159729008_159729175	NA	NA	NA	NA	NA	NA	NA	NA	NA	NA	NA	NA	NA	NA	NA	NA	NA	NA	NA	NA	NA	NA	NA	NA	NA	NA	NA	NA	NA	NA	NA	NA	NA	NA	NA	NA	0.354	1	0.215	1	0.17	0.451	0.406	0.489	0.354	NA	NA	NA	NA	NA	NA	NA	NA	NA	NA	NA	NA	NA	NA	NA	NA	NA	NA
MARCHF7_chr2_159715534_159715631_159714556_159714598_159729008_159729175	0.213	1	NA	0.52	0.213	0.576	0.685	0.352	0.119	NA	NA	NA	NA	NA	NA	NA	NA	NA	1	0.619	0.153	0.352	0.352	0.213	0	1	0.731	1	0.213	0.42	0.289	0	0	0.352	0.352	0.178	NA	NA	NA	NA	NA	NA	NA	NA	NA	0.449	0	0.352	0.289	0	1	1	0.352	0.352	NA	NA	NA	NA	NA	NA	NA	NA	NA
MARCHF7_chr2_159715534_159715766_159714556_159714598_159729008_159729175	0	NA	NA	0	0	0	0	0.142	0	NA	NA	NA	NA	NA	NA	NA	NA	NA	NA	0	0	0	0	0	0	1	0.249	1	0	0.099	0	0	0	0	0	0.117	NA	NA	NA	NA	NA	NA	NA	NA	NA	0.142	0.077	0.249	0	0	NA	NA	0	0.142	NA	NA	NA	NA	NA	NA	NA	NA	NA
MARCHF7_chr2_159715538_159715631_159714556_159714598_159729008_159729175	NA	NA	NA	NA	NA	NA	NA	NA	NA	NA	NA	NA	NA	NA	NA	NA	NA	NA	NA	NA	NA	NA	NA	NA	NA	NA	NA	NA	0	0.48	0.293	0	0	0.356	0.356	0.181	NA	NA	NA	NA	NA	NA	NA	NA	NA	NA	NA	NA	NA	NA	NA	NA	NA	NA	NA	NA	NA	NA	NA	NA	NA	NA	NA
MARCHF7_chr2_159715538_159715766_159714556_159714598_159729008_159729175	NA	NA	NA	NA	NA	NA	NA	NA	NA	NA	NA	NA	NA	NA	NA	NA	NA	NA	NA	NA	NA	NA	NA	NA	NA	NA	NA	NA	0	0.183	0	0	0	0	0	0.118	NA	NA	NA	NA	NA	NA	NA	NA	NA	NA	NA	NA	NA	NA	NA	NA	NA	NA	NA	NA	NA	NA	NA	NA	NA	NA	NA
MARCHF7_chr2_159715680_159715766_159712505_159712606_159729008_159729175	NA	NA	NA	NA	NA	NA	NA	NA	NA	NA	NA	NA	NA	NA	NA	NA	NA	NA	NA	NA	NA	NA	NA	NA	NA	NA	NA	0	0	0.049	0	0	0	0	0.039	0.094	NA	NA	NA	NA	NA	NA	NA	NA	NA	NA	NA	NA	NA	NA	NA	NA	NA	NA	NA	NA	NA	NA	NA	NA	NA	NA	NA
MARCHF7_chr2_159715680_159715766_159712506_159712661_159729008_159729175	0	0	0	0.125	0	0	0	0	0	0.076	0	0	0.222	0	0	0	0	0	0	0	0	0	0	0	0	0	0.076	0	0	0.067	0	0	0	0	0	0.103	0.033	0	0.067	0	0	0.081	0.076	0.16	0	0	0.06	0.054	0	0	0	0	0	0	0	0.103	0	0	0	0	0	0	0
MARCHF7_chr2_159715680_159715766_159712506_159712661_159743060_159743211	NA	NA	NA	NA	NA	NA	NA	NA	NA	NA	NA	NA	NA	NA	NA	NA	NA	NA	NA	NA	NA	NA	NA	NA	NA	NA	NA	0	1	0.364	0	0	NA	NA	0	NA	NA	NA	1	NA	NA	0	NA	NA	NA	NA	NA	NA	NA	NA	NA	NA	NA	NA	NA	NA	NA	NA	NA	NA	NA	NA	NA
MARCHF7_chr2_159715680_159715766_159714556_159714598_159719009_159719117	NA	NA	NA	NA	NA	NA	NA	NA	NA	NA	NA	NA	NA	NA	NA	NA	NA	NA	NA	NA	NA	NA	NA	NA	NA	NA	NA	NA	NA	NA	NA	NA	NA	NA	NA	NA	NA	NA	NA	NA	NA	NA	NA	NA	NA	1	1	1	NA	0.534	NA	1	1	0.276	NA	NA	NA	NA	NA	NA	NA	NA	NA
MARCHF7_chr2_159715680_159715766_159714556_159714598_159729008_159729175	0.632	1	1	0.364	0.589	0	0.534	0.222	0.462	0.433	0.364	0.534	0.741	0.534	0.222	0.534	0.087	0.364	1	0.364	0	0.534	0.741	0.667	0.364	1	0.364	1	0.364	0.276	0.364	0.364	0.534	0.364	0	0.314	0.589	1	0.8	1	0.364	0.534	0.364	0.696	0.364	0.364	0.222	0.534	0	0.534	NA	1	0.364	0.364	0.222	0.667	0.364	1	1	0	0.534	0	NA
MARCHF7_chr2_159715680_159715766_159714556_159714598_159743060_159743211	NA	NA	NA	NA	NA	NA	NA	NA	NA	NA	NA	NA	NA	NA	NA	NA	NA	NA	NA	NA	NA	NA	NA	NA	NA	NA	NA	NA	NA	NA	NA	NA	NA	NA	NA	NA	1	1	1	1	1	0	NA	NA	NA	NA	NA	NA	NA	NA	NA	NA	NA	NA	NA	NA	NA	NA	NA	NA	NA	NA	NA
MARCHF7_chr2_159715680_159715837_159712506_159712661_159729008_159729175	NA	NA	NA	NA	NA	NA	NA	NA	NA	NA	NA	NA	NA	NA	NA	NA	NA	NA	NA	NA	NA	NA	NA	NA	NA	NA	NA	NA	NA	NA	NA	NA	NA	NA	NA	NA	0	0	0	0	0	0.031	0	0	0	NA	NA	NA	NA	NA	NA	NA	NA	NA	NA	NA	NA	NA	NA	NA	NA	NA	NA
MARCHF7_chr2_159715680_159715837_159714556_159714598_159729008_159729175	NA	NA	NA	NA	NA	NA	NA	NA	NA	NA	NA	NA	NA	NA	NA	NA	NA	NA	NA	NA	NA	NA	NA	NA	NA	NA	NA	NA	NA	NA	NA	NA	NA	NA	NA	NA	0.458	1	0.628	1	0.241	0.297	0.175	0.458	0.297	NA	NA	NA	NA	NA	NA	NA	NA	NA	NA	NA	NA	NA	NA	NA	NA	NA	NA
MARCHF7_chr2_159719009_159719117_159712505_159712606_159729008_159729175	NA	NA	NA	NA	NA	NA	NA	NA	NA	0.069	0.041	0	0.049	0	0	0	0	0	NA	NA	NA	NA	NA	NA	NA	NA	NA	NA	NA	NA	NA	NA	NA	NA	NA	NA	NA	NA	NA	NA	NA	NA	NA	NA	NA	NA	NA	NA	NA	NA	NA	NA	NA	NA	NA	NA	NA	NA	NA	NA	NA	NA	NA
MARCHF7_chr2_159719009_159719117_159714556_159714598_159729008_159729175	NA	NA	NA	NA	NA	NA	NA	NA	NA	NA	NA	NA	NA	NA	NA	NA	NA	NA	NA	NA	NA	NA	NA	NA	NA	NA	NA	NA	NA	NA	NA	NA	NA	NA	NA	NA	NA	NA	NA	1	0	0	0	0	0.205	0	0	0.34	0	0.34	NA	NA	0	0.436	NA	NA	NA	NA	NA	NA	NA	NA	NA
MARCHF7_chr2_159719009_159719117_159715680_159715766_159729008_159729175	NA	NA	NA	NA	NA	NA	NA	NA	NA	NA	NA	NA	NA	NA	NA	NA	NA	NA	NA	NA	NA	NA	NA	NA	NA	NA	NA	NA	NA	NA	NA	NA	NA	NA	NA	NA	0	0.205	0	1	0	0	NA	NA	NA	NA	NA	NA	NA	NA	NA	NA	NA	NA	NA	NA	NA	NA	NA	NA	NA	NA	NA
MARCHF7_chr2_159729008_159729175_159712456_159712606_159743060_159743211	1	1	0.973	1	1	1	1	1	1	1	1	1	1	1	1	1	1	0.974	1	1	1	1	1	1	0.943	0.939	0.979	1	1	1	0.97	1	1	1	1	1	1	0.972	0.974	1	0.974	1	1	0.975	1	1	1	0.935	1	0.972	1	0.949	1	1	1	1	1	1	1	1	0.931	1	0.962
MARCHF7_chr2_159729008_159729175_159712522_159712661_159743060_159743211	1	1	1	1	1	1	1	1	0.974	1	0.972	1	1	0.954	1	1	1	1	1	1	1	1	1	1	1	1	0.979	0.974	1	0.97	0.938	0.971	1	1	0.969	1	1	1	1	1	1	0.96	1	1	1	NA	NA	NA	NA	NA	NA	NA	NA	NA	NA	NA	NA	NA	NA	NA	NA	NA	NA
MARCHF7_chr2_159729008_159729175_159712522_159712661_159745769_159745937	NA	NA	NA	NA	NA	NA	NA	NA	NA	1	1	1	1	1	1	0.922	1	1	NA	NA	NA	NA	NA	NA	NA	NA	NA	NA	NA	NA	NA	NA	NA	NA	NA	NA	NA	NA	NA	NA	NA	NA	NA	NA	NA	NA	NA	NA	NA	NA	NA	NA	NA	NA	NA	NA	NA	NA	NA	NA	NA	NA	NA
MARCHF7_chr2_159729008_159729175_159712522_159712661_159752401_159752571	NA	NA	NA	NA	NA	NA	NA	NA	NA	NA	NA	NA	NA	NA	NA	NA	NA	NA	NA	NA	NA	NA	NA	NA	NA	NA	NA	NA	NA	NA	NA	NA	NA	NA	NA	NA	NA	NA	NA	NA	NA	NA	NA	NA	NA	1	1	1	1	1	1	1	0.867	1	NA	NA	NA	NA	NA	NA	NA	NA	NA
MARCHF7_chr2_159729008_159729175_159714556_159714598_159743060_159743211	NA	NA	NA	NA	NA	NA	NA	NA	NA	NA	NA	NA	NA	NA	NA	NA	NA	NA	NA	NA	NA	NA	NA	NA	NA	NA	NA	NA	NA	NA	NA	NA	NA	NA	NA	NA	1	1	1	1	1	0.977	1	1	1	1	1	1	1	1	1	1	0.931	1	NA	NA	NA	NA	NA	NA	NA	NA	NA
MARCHF7_chr2_159729008_159729175_159715417_159715631_159743060_159743211	NA	NA	NA	NA	NA	NA	NA	NA	NA	NA	NA	NA	NA	NA	NA	NA	NA	NA	NA	NA	NA	NA	NA	NA	NA	NA	NA	NA	NA	NA	NA	NA	NA	NA	NA	NA	NA	NA	NA	NA	NA	NA	NA	NA	NA	NA	NA	NA	NA	NA	NA	NA	NA	NA	1	1	1	1	1	1	1	0.968	1
MARCHF7_chr2_159729008_159729175_159715532_159715631_159743060_159743211	NA	NA	NA	NA	NA	NA	NA	NA	NA	NA	NA	NA	NA	NA	NA	NA	NA	NA	1	1	1	0.961	1	1	1	1	1	NA	NA	NA	NA	NA	NA	NA	NA	NA	NA	NA	NA	NA	NA	NA	NA	NA	NA	NA	NA	NA	NA	NA	NA	NA	NA	NA	NA	NA	NA	NA	NA	NA	NA	NA	NA
MARCHF7_chr2_159729008_159729175_159715680_159715766_159743060_159743211	NA	NA	NA	NA	NA	NA	NA	NA	NA	NA	NA	NA	NA	NA	NA	NA	NA	NA	1	1	1	1	1	0.976	1	1	1	1	0.969	1	1	1	1	1	1	1	1	1	0.97	1	1	1	1	1	1	NA	NA	NA	NA	NA	NA	NA	NA	NA	NA	NA	NA	NA	NA	NA	NA	NA	NA
MARCHF7_chr2_159729075_159729175_159712505_159712606_159743060_159743211	1	1	0.963	1	1	1	1	1	1	NA	NA	NA	NA	NA	NA	NA	NA	NA	1	1	1	1	1	1	0.935	0.931	0.975	NA	NA	NA	NA	NA	NA	NA	NA	NA	NA	NA	NA	NA	NA	NA	NA	NA	NA	NA	NA	NA	NA	NA	NA	NA	NA	NA	NA	NA	NA	NA	NA	NA	NA	NA	NA
MARCHF7_chr2_159743060_159743253_159712522_159712661_159745769_159745937	NA	NA	NA	NA	NA	NA	NA	NA	NA	1	1	1	1	1	1	0.986	1	1	NA	NA	NA	NA	NA	NA	NA	NA	NA	NA	NA	NA	NA	NA	NA	NA	NA	NA	NA	NA	NA	NA	NA	NA	NA	NA	NA	NA	NA	NA	NA	NA	NA	NA	NA	NA	NA	NA	NA	NA	NA	NA	NA	NA	NA
MARCHF7_chr2_159743060_159743253_159729008_159729175_159745769_159745937	1	0.99	0.985	1	0.95	1	1	0.988	1	1	0.978	0.975	1	1	0.987	0.99	0.99	1	1	1	1	0.988	0.962	1	1	1	1	0.967	0.988	0.987	1	1	1	1	1	1	1	1	1	1	0.988	0.981	0.987	1	0.99	1	1	1	1	1	1	0.976	0.974	1	1	1	1	0.986	1	0.986	1	1	1
MARCHF7_chr2_159743060_159743253_159729008_159729175_159747804_159748126	NA	NA	NA	NA	NA	NA	NA	NA	NA	NA	NA	NA	NA	NA	NA	NA	NA	NA	1	1	1	0.976	1	1	1	1	0.983	1	1	1	1	1	1	1	0.951	1	NA	NA	NA	NA	NA	NA	NA	NA	NA	NA	NA	NA	NA	NA	NA	NA	NA	NA	NA	NA	NA	NA	NA	NA	NA	NA	NA
MARCHF7_chr2_159745769_159745934_159743060_159743253_159747804_159748903	NA	NA	NA	NA	NA	NA	NA	NA	NA	NA	NA	NA	NA	NA	NA	NA	NA	NA	NA	NA	NA	NA	NA	NA	NA	NA	NA	NA	NA	NA	NA	NA	NA	NA	NA	NA	0.884	1	0.963	0.945	0.883	0.981	1	0.978	0.911	NA	NA	NA	NA	NA	NA	NA	NA	NA	0.973	0.885	0.974	0.976	0.941	1	0.977	0.929	0.943
MARCHF7_chr2_159745769_159745937_159729008_159729175_159747804_159748903	NA	NA	NA	NA	NA	NA	NA	NA	NA	NA	NA	NA	NA	NA	NA	NA	NA	NA	1	1	1	0.969	1	1	1	1	0.969	1	1	1	NA	NA	NA	1	0.947	1	NA	NA	NA	NA	NA	NA	NA	NA	NA	NA	NA	NA	NA	NA	NA	NA	NA	NA	NA	NA	NA	NA	NA	NA	NA	NA	NA
MARCHF7_chr2_159745769_159745937_159729008_159729175_159752401_159752525	NA	NA	NA	NA	NA	NA	NA	NA	NA	NA	NA	NA	NA	NA	NA	NA	NA	NA	1	1	0.775	1	1	1	NA	NA	NA	NA	NA	NA	NA	NA	NA	NA	NA	NA	NA	NA	NA	NA	NA	NA	NA	NA	NA	1	1	1	1	1	1	0.785	1	1	1	1	1	1	0.851	1	1	1	1
MARCHF7_chr2_159745769_159745937_159743060_159743253_159747804_159748903	0.949	0.969	0.986	0.969	0.984	1	0.975	0.942	0.987	0.985	0.987	0.986	0.874	1	0.984	0.958	0.946	1	0.916	0.971	0.972	0.987	0.97	0.987	0.966	0.967	0.974	0.976	0.958	0.97	1	0.965	1	0.984	0.985	1	0.93	1	0.976	0.969	0.934	0.989	1	0.989	0.941	0.955	0.946	0.978	0.966	0.986	0.903	1	0.986	0.958	0.982	0.933	0.986	0.984	0.963	1	0.986	0.958	0.966
MARCHF7_chr2_159746446_159746678_159745769_159745937_159747804_159748903	NA	NA	NA	NA	NA	NA	NA	NA	NA	NA	NA	NA	NA	NA	NA	NA	NA	NA	0	0.005	0	0.005	0	0	NA	NA	NA	NA	NA	NA	NA	NA	NA	NA	NA	NA	NA	NA	NA	NA	NA	NA	NA	NA	NA	NA	NA	NA	NA	NA	NA	NA	NA	NA	NA	NA	NA	NA	NA	NA	NA	NA	NA
MARCHF7_chr2_159747804_159748113_159729008_159729175_159752401_159752571	NA	NA	NA	NA	NA	NA	NA	NA	NA	NA	NA	NA	NA	NA	NA	NA	NA	NA	NA	NA	0	NA	NA	NA	NA	NA	1	NA	NA	NA	NA	NA	NA	NA	NA	NA	NA	NA	NA	NA	NA	NA	NA	NA	NA	NA	NA	NA	NA	NA	NA	NA	NA	NA	NA	NA	NA	NA	NA	NA	NA	NA	NA
MARCHF7_chr2_159747804_159748903_159729008_159729175_159752401_159752571	NA	NA	NA	NA	NA	NA	NA	NA	NA	NA	NA	NA	NA	NA	NA	NA	NA	NA	1	1	0.976	1	1	1	1	1	1	NA	NA	NA	NA	NA	NA	NA	NA	NA	NA	NA	NA	NA	NA	NA	NA	NA	NA	NA	NA	NA	NA	NA	NA	NA	NA	NA	NA	NA	NA	NA	NA	NA	NA	NA	NA
MARCHF7_chr2_159747804_159748903_159745769_159745937_159752401_159752571	1	1	1	1	1	0.986	1	1	1	NA	NA	NA	NA	NA	NA	NA	NA	NA	NA	NA	NA	NA	NA	NA	NA	NA	NA	NA	NA	NA	NA	NA	NA	NA	NA	NA	NA	NA	NA	NA	NA	NA	NA	NA	NA	NA	NA	NA	NA	NA	NA	NA	NA	NA	NA	NA	NA	NA	NA	NA	NA	NA	NA
MARCHF7_chr2_159748818_159748903_159729008_159729175_159752401_159752571	NA	NA	NA	NA	NA	NA	NA	NA	NA	NA	NA	NA	NA	NA	NA	NA	NA	NA	1	1	0.949	1	1	1	1	1	1	NA	NA	NA	NA	NA	NA	NA	NA	NA	NA	NA	NA	NA	NA	NA	NA	NA	NA	NA	NA	NA	NA	NA	NA	NA	NA	NA	NA	NA	NA	NA	NA	NA	NA	NA	NA
MARCHF7_chr2_159760516_159760642_159759225_159759335_159762879_159762993	NA	NA	NA	NA	NA	NA	NA	NA	NA	NA	NA	NA	NA	NA	NA	NA	NA	NA	NA	NA	NA	NA	NA	NA	NA	NA	NA	NA	NA	NA	NA	NA	NA	NA	NA	NA	0	0	0	0	0	0	0	0	0.013	NA	NA	NA	NA	NA	NA	NA	NA	NA	NA	NA	NA	NA	NA	NA	NA	NA	NA
MARCHF7_chr2_159760516_159760642_159759291_159759358_159762879_159762993	NA	NA	NA	NA	NA	NA	NA	NA	NA	NA	NA	NA	NA	NA	NA	NA	NA	NA	NA	NA	NA	NA	NA	NA	NA	NA	NA	NA	NA	NA	NA	NA	NA	NA	NA	NA	NA	NA	NA	0	0	0.137	0	0	0.193	NA	NA	NA	NA	NA	NA	NA	NA	NA	NA	NA	NA	NA	NA	NA	NA	NA	NA
MARCHF7_chr2_159762879_159762993_159759291_159759358_159767283_159767960	1	1	1	1	0.858	1	1	1	1	NA	NA	NA	NA	NA	NA	NA	NA	NA	NA	NA	NA	NA	NA	NA	NA	NA	NA	NA	NA	NA	NA	NA	NA	NA	NA	NA	NA	NA	NA	NA	NA	NA	NA	NA	NA	NA	NA	NA	NA	NA	NA	NA	NA	NA	NA	NA	NA	NA	NA	NA	NA	NA	NA
MARCHF7_chr2_159764625_159764674_159762879_159762993_159767283_159767409	1	1	1	0.988	1	1	1	1	0.992	1	1	1	0.992	1	1	1	1	1	1	1	0.993	1	1	1	1	1	1	1	0.992	1	1	1	0.992	1	1	0.992	0.984	1	1	0.991	0.992	1	1	1	1	NA	NA	NA	NA	NA	NA	NA	NA	NA	NA	NA	NA	NA	NA	NA	NA	NA	NA
MARCHF7_chr2_159764625_159764678_159762879_159762993_159767283_159771027	NA	NA	NA	NA	NA	NA	NA	NA	NA	NA	NA	NA	NA	NA	NA	NA	NA	NA	1	1	0.981	1	1	1	1	1	1	NA	NA	NA	NA	NA	NA	NA	NA	NA	0.968	1	1	0.979	0.977	1	1	1	1	NA	NA	NA	NA	NA	NA	NA	NA	NA	NA	NA	NA	NA	NA	NA	NA	NA	NA
MARCHF7_chr2_159766891_159766916_159764625_159764674_159767283_159771027	0	0	0.018	0	0	0	0	0	0	0	0	0.009	0	0.006	0.019	0.007	0	0	NA	NA	NA	NA	NA	NA	NA	NA	NA	0.007	0.021	0	0	0.006	0.014	0	0.017	0	0	0	0.007	0	0	0	0	0	0	0	0	0	0.011	0	0.007	0	0	0	0.019	0.007	0	0	0	0	0	0.008	0
MARCHF8_chr10_45459739_45459877_45459119_45459267_45461230_45462204	NA	NA	NA	NA	NA	NA	NA	NA	NA	NA	NA	NA	NA	NA	NA	NA	NA	NA	0	0	0.043	0	0	0	0.07	0.026	0	0	0	0.048	NA	NA	NA	0	0.029	0.043	NA	NA	NA	NA	NA	NA	NA	NA	NA	NA	NA	NA	NA	NA	NA	NA	NA	NA	0.061	0	0	0	0	0.036	0	0.04	0
MARCHF8_chr10_45461230_45461411_45459119_45459267_45489366_45489417	1	1	1	1	1	1	1	0.886	1	NA	NA	NA	NA	NA	NA	NA	NA	NA	NA	NA	NA	NA	NA	NA	NA	NA	NA	1	1	0.875	1	1	1	1	1	1	1	0.881	1	1	0.835	1	1	1	1	NA	NA	NA	NA	NA	NA	NA	NA	NA	NA	NA	NA	NA	NA	NA	NA	NA	NA
MARCHF8_chr10_45463150_45463996_45461230_45461411_45464238_45464327	0.071	0.05	0.021	0.049	0.018	0.029	0.035	0.022	0.028	0.095	0.028	0.065	0.035	0.016	0.049	0.044	0.038	0.086	0.034	0.096	0.049	0.096	0.05	0.011	0.038	0.036	0.036	0.052	0.012	0.033	0.079	0	0.029	0.037	0.01	0.047	0.084	0.044	0.022	0.052	0.038	0.023	0.193	0.021	0.062	0.061	0.036	0.025	0.061	0.082	0.044	0.067	0.223	0.056	0.044	0.021	0.071	0.049	0.02	0.025	0.143	0.015	0.016
MARCHF8_chr10_45464238_45464327_45461082_45461411_45484830_45484933	NA	NA	NA	NA	NA	NA	NA	NA	NA	NA	NA	NA	NA	NA	NA	NA	NA	NA	NA	NA	NA	NA	NA	NA	NA	NA	NA	NA	NA	NA	1	1	1	1	1	0.781	NA	NA	NA	NA	NA	NA	NA	NA	NA	NA	NA	NA	NA	NA	NA	NA	NA	NA	NA	NA	NA	NA	NA	NA	NA	NA	NA
MARCHF8_chr10_45464238_45464327_45461082_45461411_45489366_45489417	0.853	1	0.915	1	0.861	1	0.908	0.91	0.868	0.919	1	0.915	0.946	1	0.894	0.944	0.91	0.91	0.931	1	1	0.88	1	1	0.9	1	1	1	1	0.866	1	0.805	0.922	1	0.871	1	1	1	0.944	0.919	0.809	1	1	1	1	1	0.922	0.954	0.928	0.894	0.931	1	1	0.919	1	1	1	1	1	0.9	0.861	0.809	1
MARCHF8_chr10_45480568_45480658_45464238_45464327_45489366_45489417	0	0	0	0.123	0	0	0	0.243	0	NA	NA	NA	NA	NA	NA	NA	NA	NA	NA	NA	NA	NA	NA	NA	NA	NA	NA	NA	NA	NA	NA	NA	NA	NA	NA	NA	NA	NA	NA	NA	NA	NA	NA	NA	NA	NA	NA	NA	NA	NA	NA	NA	NA	NA	NA	NA	NA	NA	NA	NA	NA	NA	NA
MARCHF8_chr10_45484830_45484933_45461386_45461411_45489366_45489417	NA	NA	NA	NA	NA	NA	NA	NA	NA	NA	NA	NA	NA	NA	NA	NA	NA	NA	NA	NA	NA	NA	NA	NA	NA	NA	NA	NA	1	0	1	0	0.345	1	0	1	NA	NA	NA	NA	NA	NA	NA	NA	NA	NA	NA	NA	NA	NA	NA	NA	NA	NA	NA	NA	NA	NA	NA	NA	NA	NA	NA
MARCHF8_chr10_45484830_45484933_45464238_45464327_45489366_45489417	NA	NA	NA	NA	NA	NA	NA	NA	NA	0.034	0.039	0.055	0	0.081	0	0	0	0.07	NA	NA	NA	NA	NA	NA	NA	NA	NA	0	0.07	0	0.15	0.036	0.03	0.088	0	0	0.036	0	0	NA	NA	NA	0	0.058	0	NA	NA	NA	NA	NA	NA	NA	NA	NA	NA	NA	NA	NA	NA	NA	NA	NA	NA
MARCHF8_chr10_45489221_45489271_45464238_45464327_45489366_45489417	NA	NA	NA	NA	NA	NA	NA	NA	NA	NA	NA	NA	NA	NA	NA	NA	NA	NA	NA	NA	NA	NA	NA	NA	NA	NA	NA	NA	NA	NA	0	0	0	0.06	0	0	NA	NA	NA	NA	NA	NA	NA	NA	NA	NA	NA	NA	NA	NA	NA	NA	NA	NA	NA	NA	NA	NA	NA	NA	NA	NA	NA
MARCHF8_chr10_45489221_45489417_45464238_45464327_45533109_45533289	1	0.828	1	NA	NA	NA	1	1	1	NA	NA	NA	NA	NA	NA	NA	NA	NA	NA	NA	NA	NA	NA	NA	NA	NA	NA	NA	NA	NA	NA	NA	NA	NA	NA	NA	NA	NA	NA	NA	NA	NA	NA	NA	NA	NA	NA	NA	NA	NA	NA	NA	NA	NA	NA	NA	NA	NA	NA	NA	NA	NA	NA
MARCHF8_chr10_45489366_45489417_45464238_45464327_45533109_45533289	1	0.936	1	1	1	1	1	1	1	NA	NA	NA	NA	NA	NA	NA	NA	NA	NA	NA	NA	NA	NA	NA	NA	NA	NA	NA	NA	NA	NA	NA	NA	NA	NA	NA	NA	NA	NA	NA	NA	NA	NA	NA	NA	NA	NA	NA	NA	NA	NA	NA	NA	NA	NA	NA	NA	NA	NA	NA	NA	NA	NA
MARCHF8_chr10_45533102_45533289_45489366_45489417_45594234_45594577	NA	NA	NA	NA	NA	NA	NA	NA	NA	0.859	1	1	1	0.893	1	1	1	1	NA	NA	NA	NA	NA	NA	NA	NA	NA	1	1	1	1	1	1	1	0.826	1	NA	NA	NA	NA	NA	NA	NA	NA	NA	NA	NA	NA	NA	NA	NA	NA	NA	NA	NA	NA	NA	NA	NA	NA	NA	NA	NA
MARCHF8_chr10_45533103_45533289_45489366_45489417_45594234_45594577	NA	NA	NA	NA	NA	NA	NA	NA	NA	NA	NA	NA	NA	NA	NA	NA	NA	NA	NA	NA	NA	NA	NA	NA	NA	NA	NA	1	1	1	NA	NA	NA	1	0.815	1	NA	NA	NA	NA	NA	NA	NA	NA	NA	NA	NA	NA	NA	NA	NA	NA	NA	NA	NA	NA	NA	NA	NA	NA	NA	NA	NA
MARCHF8_chr10_45533109_45533289_45489366_45489417_45594234_45594577	1	1	1	1	0.932	1	1	1	1	0.924	1	1	1	0.938	1	1	1	1	NA	NA	NA	NA	NA	NA	NA	NA	NA	1	1	1	1	1	1	1	0.891	1	1	1	1	1	1	0.93	1	1	1	1	1	0.94	1	1	1	1	1	1	NA	NA	NA	NA	NA	NA	NA	NA	NA
MARCHF8_chr10_45533141_45533289_45489366_45489417_45594234_45594577	NA	NA	NA	NA	NA	NA	NA	NA	NA	0.754	1	1	1	0.467	1	1	1	1	NA	NA	NA	NA	NA	NA	NA	NA	NA	1	1	1	1	1	1	1	0.567	1	1	1	1	1	1	0.686	1	1	1	NA	NA	NA	NA	NA	NA	NA	NA	NA	NA	NA	NA	NA	NA	NA	NA	NA	NA
MARCHF8_chr10_45553111_45553202_45533109_45533289_45594234_45594906	NA	NA	NA	NA	NA	NA	NA	NA	NA	NA	NA	NA	NA	NA	NA	NA	NA	NA	NA	NA	NA	NA	NA	NA	NA	NA	NA	NA	NA	NA	NA	NA	NA	NA	NA	NA	0.058	0.456	0.069	0.528	0.358	0.309	0.285	0.472	0.583	NA	NA	NA	NA	NA	NA	NA	NA	NA	NA	NA	NA	NA	NA	NA	NA	NA	NA
MARCHF8_chr10_45553111_45553204_45533102_45533289_45590523_45590574	NA	NA	NA	NA	NA	NA	NA	NA	NA	NA	NA	NA	NA	NA	NA	NA	NA	NA	NA	NA	NA	NA	NA	NA	NA	NA	NA	NA	NA	NA	1	1	0.816	1	1	1	NA	NA	NA	NA	NA	NA	NA	NA	NA	NA	NA	NA	NA	NA	NA	NA	NA	NA	NA	NA	NA	NA	NA	NA	NA	NA	NA
MARCHF8_chr10_45553111_45553204_45533103_45533289_45590523_45590574	NA	NA	NA	NA	NA	NA	NA	NA	NA	NA	NA	NA	NA	NA	NA	NA	NA	NA	NA	NA	NA	NA	NA	NA	NA	NA	NA	0.734	1	0.624	1	1	0.816	NA	NA	NA	NA	NA	NA	NA	NA	NA	NA	NA	NA	NA	NA	NA	NA	NA	NA	NA	NA	NA	NA	NA	NA	NA	NA	NA	NA	NA	NA
MARCHF8_chr10_45553111_45553204_45533109_45533289_45590523_45590574	1	1	1	1	0.269	1	1	1	1	NA	NA	NA	NA	NA	NA	NA	NA	NA	0.596	1	1	0.525	1	1	0.753	1	1	NA	NA	NA	NA	NA	NA	NA	NA	NA	1	0.624	0.624	0.689	1	1	1	0.816	1	0.734	0.816	1	0.624	0.768	1	1	1	1	1	1	0.734	1	0.659	1	1	1	1
MARCHF8_chr10_45553111_45553204_45533109_45533289_45594234_45594491	0.373	0.648	0.378	0.487	0.509	0.603	0.187	0.689	0.332	0.465	0.59	0.525	0.356	0.734	0.58	0.558	0.46	0.847	0.608	0.525	0.689	0.217	0.58	0.356	0.54	0.61	0.48	0.409	0.525	0.525	0.706	0.67	0.453	0.432	0.545	0.315	0.235	0.753	0.156	0.753	0.573	0.666	0.356	0.624	0.659	0.424	0.639	0.57	0.424	0.48	0.301	0.709	0.608	0.322	0.167	0.356	0.383	0.403	0.58	0.847	0.387	0.718	0.503
MARCHF8_chr10_45590523_45590574_45533109_45533289_45594234_45594906	0.096	0	0	0	0.08	0	0	0	0.065	0	0	0	0	0	0	0.229	0	0.409	0.294	0	0	0.055	0	0.09	0.148	0	0	0	0	0.122	0	0	0.08	0.08	0	0	0.133	0.257	0.044	0.51	0	0.122	0	0.294	0	0.104	0.122	0	0	0.104	0.071	0.217	0	0	0	0.08	0	0	0.257	0	0	0	0
MARCHF8_chr10_45590523_45590574_45553111_45553204_45594234_45594906	0.148	0.148	0	0	0	0	0	0	0.188	NA	NA	NA	NA	NA	NA	NA	NA	NA	0	0	0	0	0	0.122	0	0	0.09	0	0	0	0	0	0.104	0.148	0	0	0.257	0	0	0.165	0	0.042	0	0.165	0.257	0	0.071	0	0	0	0.104	0.112	0	0	0	0.122	0	0	0.133	0	0	0	0
MARCHF8_chr10_45593383_45593624_45533109_45533289_45594234_45594598	NA	NA	NA	NA	NA	NA	NA	NA	NA	NA	NA	NA	NA	NA	NA	NA	NA	NA	NA	NA	NA	NA	NA	NA	NA	NA	NA	0.039	0	0	0	0.051	0	0	0.097	0.026	NA	NA	NA	NA	NA	NA	NA	NA	NA	NA	NA	NA	NA	NA	NA	NA	NA	NA	NA	NA	NA	NA	NA	NA	NA	NA	NA
MARCOL_chr5_148228869_148228991_148221649_148221797_148237688_148237932	NA	NA	NA	NA	NA	NA	NA	NA	NA	NA	NA	NA	NA	NA	NA	NA	NA	NA	NA	NA	NA	NA	NA	NA	NA	NA	NA	NA	NA	NA	NA	NA	NA	NA	NA	NA	NA	NA	0	0	NA	NA	NA	NA	1	NA	NA	NA	NA	NA	NA	NA	NA	NA	NA	NA	NA	NA	NA	NA	NA	NA	NA
MARCOL_chr5_148228869_148228991_148221649_148221797_148242445_148243534	0.244	0	0	0	0	0.327	0.225	0.267	0	0.122	0	0	0	0.195	0.057	0.088	0.327	0	0	0.393	0	0.057	0	0.327	0	0	0.225	0	0	0.075	0.139	0.327	0.057	0.108	0	0	0.065	0	0	0	0	0.088	0.195	0	0.108	0.327	0	0.075	0.088	0	0.088	0	0.088	0	0.075	0.117	0	0.195	0.061	0.122	0.327	0.057	0.075
MARCOL_chr5_148228869_148228991_148221695_148221872_148237688_148237932	NA	NA	NA	NA	NA	NA	NA	NA	NA	NA	NA	NA	NA	NA	NA	NA	NA	NA	NA	NA	NA	NA	NA	NA	NA	NA	NA	NA	NA	NA	NA	NA	NA	NA	NA	NA	0.327	NA	NA	NA	NA	NA	1	NA	1	NA	NA	NA	NA	NA	NA	NA	NA	NA	NA	NA	NA	NA	NA	NA	NA	NA	NA
MARCOL_chr5_148228869_148228991_148221695_148221872_148242445_148243534	1	1	0	0	0	0.108	0.139	0.327	0	0.493	0	0	NA	0.327	0.163	0.244	0.327	0	0.327	0.393	0	0.327	NA	0.493	0	0	0.421	0	0	0.163	0	1	0	0.195	NA	0.195	0.327	0	0	0	0.327	0.195	0.421	0	0.139	0.139	0.327	0.139	0.195	1	0.139	0	0.139	0	0.139	0.327	0	0.057	0.122	0	0.327	0.163	0
MARCOL_chr5_148237688_148237932_148221695_148221872_148242445_148243580	NA	NA	NA	NA	NA	NA	NA	NA	NA	NA	NA	NA	NA	NA	NA	NA	NA	NA	0.243	0.176	0.616	0.243	1	0	0	0	0	NA	NA	NA	NA	NA	NA	NA	NA	NA	0.243	0.49	0	0	0.562	0	0.243	0	0.096	NA	NA	NA	NA	NA	NA	NA	NA	NA	0	0	0.161	0	0.121	0	0	0.204	0
MARCOL_chr5_148237688_148237932_148221738_148221797_148242445_148243580	0	0.445	0	0	0	0	0	0	0	0	0.051	0	0.138	0	0	0	0.138	0	0.051	0.176	0.348	0.039	0	0	0	0	0	0	0.138	0.051	0	0	0	0.107	0	0	0.044	0.325	0.138	0.138	0.299	0	0.138	0	0.074	0.243	0.074	0.138	0.06	0	0.114	0	0.161	0.138	0	0	0.044	0	0.079	0	0	0.074	0.051
MARCOL_chr5_148237688_148237932_148228869_148228991_148242445_148243580	NA	NA	NA	NA	NA	NA	NA	NA	NA	NA	NA	NA	NA	NA	NA	NA	NA	NA	1	0.39	1	1	NA	0	NA	1	0	NA	NA	NA	NA	NA	NA	NA	NA	NA	0.243	1	NA	NA	1	0	0.243	NA	0.39	NA	NA	NA	NA	NA	NA	NA	NA	NA	NA	NA	NA	NA	NA	NA	NA	NA	NA
MARCOL_chr5_148237861_148237932_148228869_148228991_148242445_148243580	0	1	NA	NA	NA	0	1	0	NA	NA	NA	NA	NA	NA	NA	NA	NA	NA	NA	NA	NA	NA	NA	NA	NA	NA	NA	NA	NA	NA	NA	NA	NA	NA	NA	NA	NA	NA	NA	NA	NA	NA	NA	NA	NA	NA	NA	NA	NA	NA	NA	NA	NA	NA	NA	NA	NA	NA	NA	NA	NA	NA	NA
MARF1_chr16_15598034_15598252_15596766_15596937_15598853_15599171	NA	NA	NA	NA	NA	NA	NA	NA	NA	NA	NA	NA	NA	NA	NA	NA	NA	NA	NA	NA	NA	NA	NA	NA	NA	NA	NA	NA	NA	NA	NA	NA	NA	NA	NA	NA	0	0	0	0	0	0	0	0.028	0	NA	NA	NA	NA	NA	NA	NA	NA	NA	NA	NA	NA	NA	NA	NA	NA	NA	NA
MARF1_chr16_15598649_15598688_15596766_15596937_15598853_15599171	NA	NA	NA	NA	NA	NA	NA	NA	NA	NA	NA	NA	NA	NA	NA	NA	NA	NA	NA	NA	NA	NA	NA	NA	NA	NA	NA	0	0	0	0	0.031	0	0.015	0	0	NA	NA	NA	NA	NA	NA	NA	NA	NA	0	0.026	0	0	0	0	0	0	0	NA	NA	NA	NA	NA	NA	NA	NA	NA
MARF1_chr16_15598853_15599024_15594386_15596937_15600427_15600553	1	1	1	1	1	1	1	0.973	1	NA	NA	NA	NA	NA	NA	NA	NA	NA	NA	NA	NA	NA	NA	NA	NA	NA	NA	NA	NA	NA	NA	NA	NA	NA	NA	NA	NA	NA	NA	NA	NA	NA	NA	NA	NA	NA	NA	NA	NA	NA	NA	NA	NA	NA	NA	NA	NA	NA	NA	NA	NA	NA	NA
MARF1_chr16_15598853_15599117_15596634_15596937_15600427_15600460	1	1	1	1	1	1	1	0.941	1	NA	NA	NA	NA	NA	NA	NA	NA	NA	NA	NA	NA	NA	NA	NA	NA	NA	NA	NA	NA	NA	NA	NA	NA	NA	NA	NA	NA	NA	NA	NA	NA	NA	NA	NA	NA	NA	NA	NA	NA	NA	NA	NA	NA	NA	NA	NA	NA	NA	NA	NA	NA	NA	NA
MARF1_chr16_15600640_15600701_15600427_15600553_15601990_15602203	1	1	1	1	0.944	1	1	1	1	1	0.915	1	1	0.954	1	1	1	1	NA	NA	NA	NA	NA	NA	NA	NA	NA	NA	NA	NA	NA	NA	NA	NA	NA	NA	NA	NA	NA	NA	NA	NA	NA	NA	NA	1	0.964	1	1	1	1	1	1	0.978	NA	NA	NA	NA	NA	NA	NA	NA	NA
MARF1_chr16_15604933_15605039_15604167_15604398_15608290_15608518	NA	NA	NA	NA	NA	NA	NA	NA	NA	0.018	0.023	0.021	0.031	0	0	0	0	0.016	NA	NA	NA	NA	NA	NA	NA	NA	NA	NA	NA	NA	NA	NA	NA	NA	NA	NA	NA	NA	NA	NA	NA	NA	NA	NA	NA	NA	NA	NA	NA	NA	NA	NA	NA	NA	NA	NA	NA	NA	NA	NA	NA	NA	NA
MARF1_chr16_15611591_15611734_15610974_15611108_15612556_15612777	NA	NA	NA	NA	NA	NA	NA	NA	NA	NA	NA	NA	NA	NA	NA	NA	NA	NA	NA	NA	NA	NA	NA	NA	NA	NA	NA	1	1	1	0.953	1	1	1	1	1	NA	NA	NA	NA	NA	NA	NA	NA	NA	NA	NA	NA	NA	NA	NA	NA	NA	NA	NA	NA	NA	NA	NA	NA	NA	NA	NA
MARF1_chr16_15617051_15617113_15615829_15616005_15617298_15617535	NA	NA	NA	NA	NA	NA	NA	NA	NA	NA	NA	NA	NA	NA	NA	NA	NA	NA	NA	NA	NA	NA	NA	NA	NA	NA	NA	NA	NA	NA	NA	NA	NA	NA	NA	NA	1	1	1	1	1	1	0.722	1	1	NA	NA	NA	NA	NA	NA	NA	NA	NA	NA	NA	NA	NA	NA	NA	NA	NA	NA
MARF1_chr16_15617051_15617171_15615829_15616005_15617298_15617535	NA	NA	NA	NA	NA	NA	NA	NA	NA	NA	NA	NA	NA	NA	NA	NA	NA	NA	NA	NA	NA	NA	NA	NA	NA	NA	NA	NA	NA	NA	NA	NA	NA	NA	NA	NA	1	1	1	1	1	1	0.951	1	1	1	1	1	1	1	0.953	1	1	1	NA	NA	NA	NA	NA	NA	NA	NA	NA
MARF1_chr16_15617298_15617535_15616784_15617171_15620450_15620531	NA	NA	NA	NA	NA	NA	NA	NA	NA	NA	NA	NA	NA	NA	NA	NA	NA	NA	NA	NA	NA	NA	NA	NA	NA	NA	NA	NA	NA	NA	NA	NA	NA	NA	NA	NA	NA	NA	NA	NA	NA	NA	NA	NA	NA	NA	NA	NA	NA	NA	NA	NA	NA	NA	1	1	1	1	0.952	1	1	1	1
MARF1_chr16_15622933_15623057_15621732_15621911_15624768_15624927	0.917	1	1	1	1	1	1	1	1	NA	NA	NA	NA	NA	NA	NA	NA	NA	NA	NA	NA	NA	NA	NA	NA	NA	NA	NA	NA	NA	NA	NA	NA	NA	NA	NA	NA	NA	NA	NA	NA	NA	NA	NA	NA	1	0.914	1	1	1	0.935	1	1	0.944	NA	NA	NA	NA	NA	NA	NA	NA	NA
MARF1_chr16_15622933_15623096_15621492_15621911_15624768_15624927	0.908	1	1	1	1	1	1	1	1	NA	NA	NA	NA	NA	NA	NA	NA	NA	NA	NA	NA	NA	NA	NA	NA	NA	NA	NA	NA	NA	NA	NA	NA	NA	NA	NA	NA	NA	NA	NA	NA	NA	NA	NA	NA	1	0.915	1	1	1	0.932	1	1	0.943	NA	NA	NA	NA	NA	NA	NA	NA	NA
MARF1_chr16_15622933_15623096_15621492_15621911_15625015_15625173	NA	NA	NA	NA	NA	NA	NA	NA	NA	NA	NA	NA	NA	NA	NA	NA	NA	NA	NA	NA	NA	NA	NA	NA	NA	NA	NA	NA	NA	NA	NA	NA	NA	NA	NA	NA	NA	NA	NA	NA	NA	NA	NA	NA	NA	NA	NA	NA	NA	NA	NA	NA	NA	NA	1	1	1	0.912	1	1	NA	NA	NA
MARF1_chr16_15622933_15623123_15621732_15621911_15624768_15624927	0.941	1	1	1	1	1	1	1	1	NA	NA	NA	NA	NA	NA	NA	NA	NA	NA	NA	NA	NA	NA	NA	NA	NA	NA	NA	NA	NA	NA	NA	NA	NA	NA	NA	NA	NA	NA	NA	NA	NA	NA	NA	NA	1	0.944	1	1	1	0.955	1	1	0.944	NA	NA	NA	NA	NA	NA	NA	NA	NA
MARF1_chr16_15622933_15623123_15621732_15621911_15625015_15625173	NA	NA	NA	NA	NA	NA	NA	NA	NA	NA	NA	NA	NA	NA	NA	NA	NA	NA	NA	NA	NA	NA	NA	NA	NA	NA	NA	NA	NA	NA	NA	NA	NA	NA	NA	NA	NA	NA	NA	NA	NA	NA	NA	NA	NA	NA	NA	NA	NA	NA	NA	NA	NA	NA	1	1	1	0.926	1	1	1	1	1
MARF1_chr16_15622933_15623126_15621732_15621911_15624768_15624927	0.931	1	1	1	1	1	1	1	1	NA	NA	NA	NA	NA	NA	NA	NA	NA	NA	NA	NA	NA	NA	NA	NA	NA	NA	NA	NA	NA	NA	NA	NA	NA	NA	NA	NA	NA	NA	NA	NA	NA	NA	NA	NA	1	0.934	1	1	1	0.946	1	1	0.943	NA	NA	NA	NA	NA	NA	NA	NA	NA
MARF1_chr16_15624768_15624923_15622933_15623123_15625015_15625173	NA	NA	NA	NA	NA	NA	NA	NA	NA	NA	NA	NA	NA	NA	NA	NA	NA	NA	1	0.81	1	1	0.701	1	1	0.773	1	NA	NA	NA	NA	NA	NA	NA	NA	NA	NA	NA	NA	NA	NA	NA	NA	NA	NA	NA	NA	NA	NA	NA	NA	NA	NA	NA	NA	NA	NA	NA	NA	NA	NA	NA	NA
MARF1_chr16_15624768_15624923_15622933_15623126_15625015_15625173	NA	NA	NA	NA	NA	NA	NA	NA	NA	NA	NA	NA	NA	NA	NA	NA	NA	NA	0.299	1	NA	1	0.299	1	NA	0.176	1	NA	NA	NA	NA	NA	NA	NA	NA	NA	NA	NA	NA	NA	NA	NA	NA	NA	NA	NA	NA	NA	NA	NA	NA	NA	NA	NA	NA	NA	NA	NA	NA	NA	NA	NA	NA
MARF1_chr16_15624768_15624927_15622933_15623096_15625015_15625173	1	1	0.859	1	0.916	1	0.946	1	0.926	0.902	1	1	1	1	1	1	1	1	1	1	1	1	1	0.95	1	1	1	NA	NA	NA	NA	NA	NA	NA	NA	NA	1	0.894	1	1	0.922	1	0.926	1	1	1	1	0.942	0.877	1	1	1	1	1	0.894	1	1	1	1	1	1	1	1
MARF1_chr16_15624768_15624927_15622933_15623123_15625015_15625173	0.924	1	1	1	1	1	1	1	0.931	0.926	1	0.949	1	1	1	0.949	1	1	1	0.922	1	1	0.87	1	1	0.926	1	0.828	1	0.906	1	1	1	0.886	0.859	1	0.919	1	1	0.867	1	1	0.94	0.922	1	0.894	0.944	0.955	1	1	1	1	1	1	0.91	0.922	1	0.828	1	1	1	1	1
MARF1_chr16_15624768_15624927_15622933_15623126_15625015_15625173	1	1	0.926	1	1	1	1	1	1	NA	NA	NA	NA	NA	NA	NA	NA	NA	0.906	1	1	1	0.828	1	1	0.828	1	0.877	0.936	1	0.922	1	1	1	1	1	0.828	1	1	0.919	1	1	1	0.799	1	1	0.933	1	1	1	0.822	1	1	1	NA	NA	NA	NA	NA	NA	NA	NA	NA
MARF1_chr16_15624810_15624927_15622933_15623123_15625015_15625173	NA	NA	NA	NA	NA	NA	NA	NA	NA	NA	NA	NA	NA	NA	NA	NA	NA	NA	NA	NA	NA	NA	NA	NA	NA	NA	NA	NA	NA	NA	NA	NA	NA	NA	NA	NA	NA	NA	NA	NA	NA	NA	NA	NA	NA	0.856	0.928	0.93	1	1	1	1	1	1	NA	NA	NA	NA	NA	NA	NA	NA	NA
MARF1_chr16_15625371_15625797_15625015_15625173_15630331_15630504	0.899	0.819	0.916	1	0.783	0.778	1	0.713	1	1	1	1	0.943	0.663	0.892	0.911	0.727	0.903	0.82	1	0.884	1	1	0.921	1	0.839	0.884	1	1	0.7	1	0.793	1	0.939	1	1	0.918	0.928	1	0.691	0.862	0.87	0.864	1	0.729	1	0.912	0.933	0.918	0.847	1	0.938	1	0.839	0.892	1	0.707	0.892	0.927	1	0.748	0.923	1
MARF1_chr16_15625371_15625797_15625015_15625173_15631380_15631498	NA	NA	NA	NA	NA	NA	NA	NA	NA	NA	NA	NA	NA	NA	NA	NA	NA	NA	NA	NA	NA	NA	NA	NA	NA	NA	NA	NA	NA	NA	NA	NA	NA	NA	NA	NA	1	1	1	NA	NA	NA	0.856	1	1	NA	NA	NA	NA	NA	NA	NA	NA	NA	NA	NA	NA	NA	NA	NA	NA	NA	NA
MARF1_chr16_15625371_15625800_15625015_15625173_15630331_15630504	0.912	0.829	0.919	1	0.779	0.809	1	0.756	1	1	1	1	0.942	0.679	0.923	0.921	0.796	0.907	0.823	1	0.91	1	1	0.927	1	0.832	0.889	1	1	0.737	1	0.813	1	0.945	1	1	0.93	0.933	1	0.741	0.875	0.879	0.875	1	0.738	1	0.915	0.934	0.938	0.858	1	0.948	1	0.855	0.905	1	0.733	0.903	0.936	1	0.766	0.93	1
MARF1_chr16_15625601_15625797_15625015_15625173_15630331_15630504	0.425	0.198	0.526	NA	0.463	0	1	0.11	1	NA	NA	NA	NA	NA	NA	NA	NA	NA	0.357	NA	0	1	1	0.597	NA	0.357	0.27	NA	NA	NA	NA	NA	NA	NA	NA	NA	0.27	0.27	NA	0.27	0.27	0.27	0.425	1	0.198	1	0.425	0.27	0.425	0	NA	0.27	1	0.357	0.27	1	0.198	0.27	0.526	1	0.217	0.27	1
MARF1_chr16_15625601_15625800_15625015_15625173_15630331_15630504	0.767	0.379	0.594	1	0.423	0.562	1	0.55	1	NA	NA	NA	NA	NA	NA	NA	NA	NA	0.423	1	0.815	1	1	0.687	1	0.155	0.524	NA	NA	NA	NA	NA	NA	NA	NA	NA	0.801	0.647	1	0.594	0.622	0.594	0.647	1	0.328	1	0.594	0.524	0.874	0.478	1	0.854	1	0.622	0.719	1	0.423	0.687	0.786	1	0.452	0.746	1
MARF1_chr16_15630331_15630504_15625015_15625173_15631380_15631498	1	1	1	1	1	1	0.857	1	1	NA	NA	NA	NA	NA	NA	NA	NA	NA	NA	NA	NA	NA	NA	NA	NA	NA	NA	NA	NA	NA	NA	NA	NA	NA	NA	NA	1	1	1	1	1	1	0.872	1	1	NA	NA	NA	NA	NA	NA	NA	NA	NA	0.912	1	1	1	1	1	1	1	1
MARF1_chr16_15630331_15630504_15625371_15625797_15631380_15631498	NA	NA	NA	NA	NA	NA	NA	NA	NA	NA	NA	NA	NA	NA	NA	NA	NA	NA	NA	NA	NA	NA	NA	NA	NA	NA	NA	1	1	1	1	1	1	0.902	1	1	0.918	1	1	1	1	1	1	1	1	NA	NA	NA	NA	NA	NA	NA	NA	NA	NA	NA	NA	NA	NA	NA	NA	NA	NA
MARF1_chr16_15630331_15630504_15625371_15625800_15631380_15631498	NA	NA	NA	NA	NA	NA	NA	NA	NA	NA	NA	NA	NA	NA	NA	NA	NA	NA	1	1	1	1	1	1	1	1	0.902	NA	NA	NA	NA	NA	NA	NA	NA	NA	NA	NA	NA	NA	NA	NA	NA	NA	NA	1	1	1	0.923	1	1	1	1	1	NA	NA	NA	NA	NA	NA	NA	NA	NA
MARF1_chr16_15631380_15631498_15625015_15625173_15633616_15633834	NA	NA	NA	NA	NA	NA	NA	NA	NA	NA	NA	NA	NA	NA	NA	NA	NA	NA	NA	NA	NA	NA	NA	NA	NA	NA	NA	NA	NA	NA	NA	NA	NA	NA	NA	NA	NA	NA	NA	NA	NA	NA	NA	NA	NA	NA	NA	NA	NA	NA	NA	NA	NA	NA	1	0.93	1	1	1	1	1	1	1
MARF1_chr16_15631380_15631498_15625371_15625800_15633616_15633834	NA	NA	NA	NA	NA	NA	NA	NA	NA	NA	NA	NA	NA	NA	NA	NA	NA	NA	NA	NA	NA	NA	NA	NA	NA	NA	NA	NA	NA	NA	NA	NA	NA	NA	NA	NA	NA	NA	NA	NA	NA	NA	NA	NA	NA	0.798	1	1	1	1	1	NA	NA	NA	NA	NA	NA	NA	NA	NA	NA	NA	NA
MARF1_chr16_15634756_15634819_15633616_15633843_15635655_15636342	NA	NA	NA	NA	NA	NA	NA	NA	NA	NA	NA	NA	NA	NA	NA	NA	NA	NA	NA	NA	NA	NA	NA	NA	NA	NA	NA	NA	NA	NA	NA	NA	NA	NA	NA	NA	0.764	1	1	1	0.764	1	1	0.392	1	NA	NA	NA	NA	NA	NA	NA	NA	NA	NA	NA	NA	NA	NA	NA	NA	NA	NA
MARF1_chr16_15634756_15634931_15633616_15633843_15635655_15636342	0.931	1	1	1	0.838	1	0.908	1	1	NA	NA	NA	NA	NA	NA	NA	NA	NA	1	1	0.92	1	1	0.935	1	1	1	NA	NA	NA	NA	NA	NA	NA	NA	NA	0.935	1	1	1	0.936	1	1	0.925	1	NA	NA	NA	NA	NA	NA	NA	NA	NA	NA	NA	NA	NA	NA	NA	NA	NA	NA
MARF1_chr16_15634756_15634931_15633616_15633843_15636192_15636338	NA	NA	NA	NA	NA	NA	NA	NA	NA	NA	NA	NA	NA	NA	NA	NA	NA	NA	0.799	0.781	1	1	0.856	1	1	1	1	NA	NA	NA	NA	NA	NA	NA	NA	NA	NA	NA	NA	NA	NA	NA	NA	NA	NA	NA	NA	NA	NA	NA	NA	NA	NA	NA	NA	NA	NA	NA	NA	NA	NA	NA	NA
MARF1_chr16_15634756_15634931_15633616_15633843_15636192_15636342	1	1	1	1	0.883	1	NA	NA	NA	1	1	1	1	1	1	0.641	1	1	0.799	0.781	1	1	0.856	1	NA	NA	NA	NA	NA	NA	NA	NA	NA	NA	NA	NA	1	0.665	1	NA	NA	NA	1	1	1	1	1	0.877	1	1	0.908	0.885	0.806	0.593	1	0.893	1	1	1	0.735	1	1	1
MARF1_chr16_15641531_15641663_15639089_15639291_15643017_15643154	NA	NA	NA	NA	NA	NA	NA	NA	NA	NA	NA	NA	NA	NA	NA	NA	NA	NA	NA	NA	NA	NA	NA	NA	NA	NA	NA	NA	NA	NA	NA	NA	NA	NA	NA	NA	NA	NA	NA	NA	NA	NA	NA	NA	NA	0	0	0.189	NA	NA	NA	0	0	0.189	NA	NA	NA	NA	NA	NA	NA	NA	NA
MARK1_chr1_220529671_220529771_220528815_220528873_220579353_220579557	0	0.027	0	0	0	0	0	0	0	NA	NA	NA	NA	NA	NA	NA	NA	NA	NA	NA	NA	NA	NA	NA	NA	NA	NA	0	0	0	0	0	0	0	0.032	0	NA	NA	NA	NA	NA	NA	NA	NA	NA	NA	NA	NA	NA	NA	NA	NA	NA	NA	NA	NA	NA	NA	NA	NA	NA	NA	NA
MARK1_chr1_220551105_220551251_220528670_220528873_220576645_220576736	NA	NA	NA	NA	NA	NA	NA	NA	NA	1	NA	NA	0	0	NA	NA	0	1	NA	NA	NA	NA	NA	NA	NA	NA	NA	NA	NA	NA	NA	NA	NA	NA	NA	NA	NA	NA	NA	NA	NA	NA	NA	NA	NA	0	0	NA	0	0	0.306	1	0.306	0	NA	NA	NA	NA	NA	NA	NA	NA	NA
MARK1_chr1_220551105_220551251_220528670_220528873_220579353_220579557	0	0.023	0	0	0	0.052	0	0	0	0.022	0	0	0.025	0.035	0	0	0	0	NA	NA	NA	NA	NA	NA	NA	NA	NA	0.018	0	0.024	0	0.065	0	0.074	0	0.024	0	0	0	0.063	0	0.048	0.15	0	0.027	NA	NA	NA	NA	NA	NA	NA	NA	NA	0.042	0.027	0	0.039	0	0	0	0	0.025
MARK1_chr1_220551105_220551301_220528670_220528873_220579353_220579557	0	0	0	0	0.039	0.044	0	0	0	0.018	0	0	0	0	0	0	0.023	0	0	0	0	0	0.055	0	0	0.02	0	0.015	0	0.02	0	0	0	0	0	0	0	0	0	0	0	0	0.228	0	0	0	0	0	0	0	0.019	0.01	0	0	0.036	0	0	0.033	0	0.026	0	0.019	0
MARK1_chr1_220576645_220576736_220528376_220528873_220579353_220579557	0	0.171	0.145	0.04	0	0.065	0	0.092	0.044	0.027	0.029	0.061	0.09	0.122	0	0.074	0.149	0.03	0.041	0.065	0.271	0	0	0.053	0.092	0	0	0.023	0.041	0	0.034	0.056	0.034	0.262	0.095	0.03	0.056	0	0.092	0.114	0	0.114	0.183	0.032	0	0.118	0.1	0	0.027	0.11	0.081	0.03	0.03	0.036	0	0	0.079	0.048	0.022	0.038	0.065	0.056	0.062
MARK1_chr1_220576645_220576736_220551105_220551251_220579353_220579557	NA	NA	NA	NA	NA	NA	NA	NA	NA	NA	NA	NA	0.528	0.358	NA	1	1	1	NA	NA	NA	NA	NA	NA	NA	NA	NA	NA	NA	NA	NA	NA	NA	NA	NA	NA	NA	NA	NA	NA	NA	NA	NA	NA	NA	NA	NA	NA	NA	NA	NA	NA	NA	NA	NA	NA	NA	NA	NA	NA	NA	NA	NA
MARK1_chr1_220576650_220576736_220528815_220528873_220579353_220579557	NA	NA	NA	NA	NA	NA	NA	NA	NA	NA	NA	NA	NA	NA	NA	NA	NA	NA	0.042	0	0.276	0	0	0	0.094	0	0.025	NA	NA	NA	NA	NA	NA	NA	NA	NA	NA	NA	NA	NA	NA	NA	NA	NA	NA	NA	NA	NA	NA	NA	NA	NA	NA	NA	NA	NA	NA	NA	NA	NA	NA	NA	NA
MARK1_chr1_220593903_220594042_220581064_220581118_220598330_220598379	0	0.076	0	0.054	0.032	0	0.018	0.028	0	0	0.036	0.102	0	0	0	0.016	0.031	0	NA	NA	NA	NA	NA	NA	NA	NA	NA	0	0	0	0.048	0	0.159	0	0.04	0.016	0.04	0	0	0	0	0.022	0	0	0	0.023	0.025	0.07	0.07	0.065	0.034	0.025	0.048	0.07	0.023	0	0	0	0	0.221	0	0	0.07
MARK1_chr1_220596832_220596939_220581064_220581118_220598330_220598379	NA	NA	NA	NA	NA	NA	NA	NA	NA	NA	NA	NA	NA	NA	NA	NA	NA	NA	0	0.028	0	0	0	0.027	0	0.028	0	NA	NA	NA	NA	NA	NA	NA	NA	NA	NA	NA	NA	NA	NA	NA	NA	NA	NA	NA	NA	NA	NA	NA	NA	NA	NA	NA	NA	NA	NA	NA	NA	NA	NA	NA	NA
MARK1_chr1_220598330_220598379_220581064_220581118_220615938_220615995	NA	NA	NA	NA	NA	NA	NA	NA	NA	NA	NA	NA	NA	NA	NA	NA	NA	NA	1	1	1	1	1	1	1	0.863	1	1	1	1	1	1	0.678	1	1	1	NA	NA	NA	NA	NA	NA	NA	NA	NA	1	1	1	1	1	1	1	1	0.849	1	1	1	1	1	1	1	0.737	1
MARK1_chr1_220599569_220599616_220598330_220598379_220599797_220599863	NA	NA	NA	NA	NA	NA	NA	NA	NA	NA	NA	NA	NA	NA	NA	NA	NA	NA	NA	NA	NA	NA	NA	NA	NA	NA	NA	NA	NA	NA	NA	NA	NA	NA	NA	NA	NA	NA	NA	NA	NA	NA	NA	NA	NA	0.082	0	0	0	0	0	0	0	0	NA	NA	NA	NA	NA	NA	NA	NA	NA
MARK1_chr1_220599797_220599863_220598302_220598379_220604066_220604137	1	1	1	1	1	1	0.925	1	1	1	1	0.91	1	1	1	1	1	1	1	0.851	1	1	1	1	1	1	1	0.884	1	1	1	1	1	1	1	1	1	0.91	1	1	1	1	0.927	1	0.938	NA	NA	NA	NA	NA	NA	NA	NA	NA	1	1	1	1	1	1	1	1	0.947
MARK1_chr1_220599797_220599863_220598302_220598379_220615938_220615995	NA	NA	NA	NA	NA	NA	NA	NA	NA	NA	NA	NA	NA	NA	NA	NA	NA	NA	NA	NA	NA	NA	NA	NA	NA	NA	NA	NA	NA	NA	NA	NA	NA	NA	NA	NA	NA	NA	NA	NA	NA	NA	NA	NA	NA	NA	NA	NA	NA	NA	NA	NA	NA	NA	NA	NA	NA	1	1	1	1	0.899	1
MARK1_chr1_220604066_220604137_220598330_220598379_220615938_220615995	NA	NA	NA	NA	NA	NA	NA	NA	NA	NA	NA	NA	NA	NA	NA	NA	NA	NA	NA	NA	NA	NA	NA	NA	NA	NA	NA	NA	NA	NA	NA	NA	NA	NA	NA	NA	NA	NA	NA	NA	NA	NA	NA	NA	NA	NA	NA	NA	NA	NA	NA	NA	NA	NA	1	1	1	1	1	1	1	0.65	1
MARK1_chr1_220604066_220604137_220599797_220599863_220615938_220615995	NA	NA	NA	NA	NA	NA	NA	NA	NA	NA	NA	NA	NA	NA	NA	NA	NA	NA	NA	NA	NA	NA	NA	NA	NA	NA	NA	NA	NA	NA	NA	NA	NA	NA	NA	NA	NA	NA	NA	NA	NA	NA	NA	NA	NA	NA	NA	NA	NA	NA	NA	NA	NA	NA	1	1	1	1	1	0.855	1	1	1
MARK1_chr1_220604580_220604651_220604066_220604137_220615938_220615995	0.171	0	0	0	0	0	0.042	0	0.11	0	0.101	0	0	0.064	0	0	0.11	0	0.045	0.064	0.093	0	0	0.382	0	0.093	0.171	0	0.11	0.171	0	0.093	0	0.058	0	0.144	NA	NA	NA	NA	NA	NA	NA	NA	NA	0.11	0.236	0	0	0	0.209	0	0	0.198	NA	NA	NA	NA	NA	NA	NA	NA	NA
MARK1_chr1_220604618_220604651_220604066_220604137_220615938_220615995	NA	NA	NA	NA	NA	NA	NA	NA	NA	NA	NA	NA	NA	NA	NA	NA	NA	NA	NA	NA	NA	NA	NA	NA	NA	NA	NA	0	0	0	0.25	0	0	0	0	0	NA	NA	NA	NA	NA	NA	NA	NA	NA	NA	NA	NA	NA	NA	NA	NA	NA	NA	NA	NA	NA	NA	NA	NA	NA	NA	NA
MARK1_chr1_220615938_220615995_220604066_220604137_220618368_220618546	NA	NA	NA	NA	NA	NA	NA	NA	NA	NA	NA	NA	NA	NA	NA	NA	NA	NA	NA	NA	NA	NA	NA	NA	NA	NA	NA	1	1	1	1	0.667	1	1	1	1	NA	NA	NA	NA	NA	NA	NA	NA	NA	NA	NA	NA	NA	NA	NA	NA	NA	NA	1	1	1	1	1	1	0.824	1	1
MARK1_chr1_220618970_220619083_220618635_220618755_220631034_220631134	NA	NA	NA	NA	NA	NA	NA	NA	NA	NA	NA	NA	NA	NA	NA	NA	NA	NA	NA	NA	NA	0.021	0	0	0.017	0	0	NA	NA	NA	NA	NA	NA	NA	NA	NA	NA	NA	NA	NA	NA	NA	NA	NA	NA	NA	NA	NA	NA	NA	NA	NA	NA	NA	NA	NA	NA	NA	NA	NA	NA	NA	NA
MARK1_chr1_220650619_220650720_220635832_220636026_220651985_220652150	1	1	0.958	1	1	0.941	0.96	0.952	1	1	1	1	1	1	1	1	0.968	1	1	1	1	1	0.865	1	1	0.936	0.97	0.948	0.953	1	0.948	0.854	0.948	1	1	0.968	1	1	1	1	0.946	1	0.893	1	1	0.926	1	1	0.948	1	1	0.946	1	1	NA	NA	NA	NA	NA	NA	NA	NA	NA
MARK1_chr1_220650626_220650720_220635832_220636026_220651985_220652150	NA	NA	NA	NA	NA	NA	NA	NA	NA	NA	NA	NA	NA	NA	NA	NA	NA	NA	1	1	1	1	0.623	1	1	0.839	0.908	NA	NA	NA	NA	NA	NA	NA	NA	NA	NA	NA	NA	NA	NA	NA	NA	NA	NA	NA	NA	NA	NA	NA	NA	NA	NA	NA	NA	NA	NA	NA	NA	NA	NA	NA	NA
MARK1_chr1_220651985_220652150_220635832_220636026_220653100_220653352	NA	NA	NA	NA	NA	NA	NA	NA	NA	NA	NA	NA	NA	NA	NA	NA	NA	NA	NA	NA	NA	NA	NA	NA	NA	NA	NA	1	1	1	0.954	1	1	1	1	1	NA	NA	NA	NA	NA	NA	NA	NA	NA	NA	NA	NA	NA	NA	NA	NA	NA	NA	NA	NA	NA	NA	NA	NA	NA	NA	NA
MARK1_chr1_220657195_220657207_220653100_220653352_220657789_220657834	NA	NA	NA	NA	NA	NA	NA	NA	NA	NA	NA	NA	NA	NA	NA	NA	NA	NA	NA	NA	NA	NA	NA	NA	NA	NA	NA	NA	NA	NA	NA	NA	NA	NA	NA	NA	0	0	0	0	0	0	0	0.028	0	0	0	0	0	0	0	0	0	0.034	NA	NA	NA	NA	NA	NA	NA	NA	NA
MARK1_chr1_220657789_220657834_220653097_220653352_220661811_220664358	0.764	1	0.759	0.936	0.901	0.899	0.956	0.848	0.97	0.849	0.961	1	1	0.892	0.941	0.942	0.892	1	0.939	0.938	1	0.964	0.967	0.971	0.913	0.968	0.941	0.805	0.792	0.926	0.935	0.978	0.97	0.943	0.958	0.855	0.821	0.939	0.788	1	0.92	0.977	1	0.924	0.977	0.948	0.888	0.842	0.92	0.956	0.913	1	0.936	0.91	0.918	0.964	0.88	0.973	0.971	1	0.928	0.9	0.859
MARK1_chr1_220657789_220657884_220653097_220653352_220661811_220664461	NA	NA	NA	NA	NA	NA	NA	NA	NA	NA	NA	NA	NA	NA	NA	NA	NA	NA	NA	NA	NA	NA	NA	NA	NA	NA	NA	0.471	0.247	0.578	0.215	0.846	0.846	0.622	0.578	0.247	NA	NA	NA	NA	NA	NA	NA	NA	NA	NA	NA	NA	NA	NA	NA	NA	NA	NA	NA	NA	NA	NA	NA	NA	NA	NA	NA
MARK1_chr1_220657798_220657834_220653100_220653352_220661811_220664358	0.571	1	0.631	0.832	0.64	0.717	0.873	0.533	0.924	NA	NA	NA	NA	NA	NA	NA	NA	NA	0.807	0.82	1	0.901	0.908	0.873	0.78	0.934	0.848	NA	NA	NA	NA	NA	NA	NA	NA	NA	0.646	0.832	0.47	1	0.807	0.941	1	0.828	0.95	0.898	0.82	0.664	0.851	0.901	0.792	1	0.873	0.812	NA	NA	NA	NA	NA	NA	NA	NA	NA
MARK2_chr11_63841875_63841961_63839463_63839560_63895158_63895338	NA	NA	NA	NA	NA	NA	NA	NA	NA	0	0	0.017	0	0.027	0	0	0	0	NA	NA	NA	NA	NA	NA	NA	NA	NA	NA	NA	NA	NA	NA	NA	NA	NA	NA	NA	NA	NA	NA	NA	NA	NA	NA	NA	NA	NA	NA	NA	NA	NA	NA	NA	NA	NA	NA	NA	NA	NA	NA	NA	NA	NA
MARK2_chr11_63872920_63873063_63839463_63839560_63895158_63895338	NA	NA	NA	NA	NA	NA	NA	NA	NA	0	0	0	0	0	0	0.011	0.041	0.012	NA	NA	NA	NA	NA	NA	NA	NA	NA	NA	NA	NA	NA	NA	NA	NA	NA	NA	NA	NA	NA	NA	NA	NA	NA	NA	NA	NA	NA	NA	NA	NA	NA	NA	NA	NA	NA	NA	NA	NA	NA	NA	NA	NA	NA
MARK2_chr11_63880147_63880228_63839463_63839560_63895158_63895338	NA	NA	NA	NA	NA	NA	NA	NA	NA	0	0	0	0	0.014	0	0	0	0	NA	NA	NA	NA	NA	NA	NA	NA	NA	NA	NA	NA	NA	NA	NA	NA	NA	NA	NA	NA	NA	NA	NA	NA	NA	NA	NA	NA	NA	NA	NA	NA	NA	NA	NA	NA	NA	NA	NA	NA	NA	NA	NA	NA	NA
MARK2_chr11_63898607_63898673_63898086_63898280_63898762_63898793	NA	NA	NA	NA	NA	NA	NA	NA	NA	NA	NA	NA	NA	NA	NA	NA	NA	NA	NA	NA	NA	NA	NA	NA	NA	NA	NA	NA	NA	NA	NA	NA	NA	NA	NA	NA	NA	NA	NA	NA	NA	NA	NA	NA	NA	1	1	1	0.965	1	1	1	1	0.981	NA	NA	NA	NA	NA	NA	NA	NA	NA
MARK2_chr11_63900335_63900375_63899873_63900110_63900558_63900678	NA	NA	NA	NA	NA	NA	NA	NA	NA	NA	NA	NA	NA	NA	NA	NA	NA	NA	NA	NA	NA	NA	NA	NA	NA	NA	NA	0	0.007	0	0	0	0	0	0	0	NA	NA	NA	NA	NA	NA	NA	NA	NA	NA	NA	NA	NA	NA	NA	NA	NA	NA	NA	NA	NA	NA	NA	NA	NA	NA	NA
MARK2_chr11_63900956_63901069_63900779_63900879_63902197_63902330	1	1	1	1	1	1	1	1	0.992	1	1	1	1	0.992	1	1	1	1	NA	NA	NA	NA	NA	NA	NA	NA	NA	1	0.976	1	1	1	1	1	1	1	NA	NA	NA	NA	NA	NA	NA	NA	NA	1	1	1	1	1	1	0.993	1	1	NA	NA	NA	NA	NA	NA	NA	NA	NA
MARK2_chr11_63900956_63901071_63900779_63900879_63902197_63902330	1	1	1	1	1	1	1	1	0.983	NA	NA	NA	1	0.982	1	1	1	1	NA	NA	NA	NA	NA	NA	NA	NA	NA	NA	NA	NA	NA	NA	NA	NA	NA	NA	NA	NA	NA	NA	NA	NA	NA	NA	NA	1	1	1	1	1	1	0.984	1	1	NA	NA	NA	NA	NA	NA	NA	NA	NA
MARK2_chr11_63901523_63901621_63900956_63901069_63902197_63902330	NA	NA	NA	NA	NA	NA	NA	NA	NA	NA	NA	NA	NA	NA	NA	NA	NA	NA	NA	NA	NA	NA	NA	NA	NA	NA	NA	0	0.004	0.008	0.005	0	0	NA	NA	NA	NA	NA	NA	NA	NA	NA	NA	NA	NA	0.005	0	0	0	0	0.011	NA	NA	NA	NA	NA	NA	NA	NA	NA	NA	NA	NA
MARK2_chr11_63902600_63902782_63902197_63902330_63903060_63903158	NA	NA	NA	NA	NA	NA	NA	NA	NA	NA	NA	NA	NA	NA	NA	NA	NA	NA	NA	NA	NA	NA	NA	NA	NA	NA	NA	NA	NA	NA	NA	NA	NA	NA	NA	NA	1	1	1	1	1	0.986	1	1	1	NA	NA	NA	NA	NA	NA	NA	NA	NA	NA	NA	NA	NA	NA	NA	NA	NA	NA
MARK2_chr11_63902603_63902782_63902197_63902330_63903060_63903132	NA	NA	NA	NA	NA	NA	NA	NA	NA	NA	NA	NA	NA	NA	NA	NA	NA	NA	NA	NA	NA	NA	NA	NA	NA	NA	NA	NA	NA	NA	NA	NA	NA	NA	NA	NA	1	1	1	1	1	0.989	1	1	1	NA	NA	NA	NA	NA	NA	NA	NA	NA	NA	NA	NA	NA	NA	NA	NA	NA	NA
MARK2_chr11_63903060_63903158_63902600_63902782_63903985_63904147	1	1	1	1	1	0.988	0.992	1	1	1	0.991	1	1	1	1	1	1	1	NA	NA	NA	NA	NA	NA	NA	NA	NA	1	0.99	1	0.975	0.992	1	1	0.981	1	0.987	1	1	1	1	1	1	1	1	1	0.974	1	1	1	1	0.99	1	1	1	1	1	1	1	1	1	0.99	1
MARK2_chr11_63903060_63903158_63902600_63902782_63904785_63905043	0.988	1	1	1	1	1	1	1	1	1	0.992	1	1	1	1	1	1	1	NA	NA	NA	NA	NA	NA	NA	NA	NA	1	0.988	1	1	1	1	1	1	1	NA	NA	NA	NA	NA	NA	NA	NA	NA	1	1	1	1	1	0.986	1	1	1	NA	NA	NA	NA	NA	NA	NA	NA	NA
MARK2_chr11_63903065_63903158_63902686_63902782_63903985_63904147	NA	NA	NA	NA	NA	NA	NA	NA	NA	1	0.959	1	1	1	1	1	1	1	NA	NA	NA	NA	NA	NA	NA	NA	NA	1	0.966	1	0.919	0.975	1	1	0.947	1	0.96	1	1	1	1	1	1	1	1	NA	NA	NA	NA	NA	NA	NA	NA	NA	1	1	1	1	1	1	1	0.965	1
MARK2_chr11_63903065_63903158_63902686_63902782_63904785_63905043	NA	NA	NA	NA	NA	NA	NA	NA	NA	1	0.976	1	1	1	1	1	1	1	NA	NA	NA	NA	NA	NA	NA	NA	NA	1	0.962	1	1	1	1	1	1	1	NA	NA	NA	NA	NA	NA	NA	NA	NA	NA	NA	NA	NA	NA	NA	NA	NA	NA	NA	NA	NA	NA	NA	NA	NA	NA	NA
MARK2_chr11_63903985_63904147_63902600_63902782_63904785_63905043	0.97	1	1	1	1	1	1	1	1	1	0.978	1	1	1	1	1	1	1	NA	NA	NA	NA	NA	NA	NA	NA	NA	1	0.966	1	1	1	1	1	1	1	NA	NA	NA	NA	NA	NA	NA	NA	NA	1	1	1	1	1	0.957	1	1	1	NA	NA	NA	NA	NA	NA	NA	NA	NA
MARK2_chr11_63903985_63904147_63903060_63903158_63904785_63905043	0.531	0.584	0.578	0.543	0.736	0.56	0.585	0.593	0.67	0.646	0.461	0.503	0.625	0.576	0.525	0.622	0.56	0.523	0.514	0.446	0.333	0.517	0.592	0.404	0.547	0.647	0.409	0.513	0.531	0.373	0.698	0.647	0.516	0.683	0.671	0.594	0.373	0.52	0.367	0.565	0.641	0.524	0.587	0.632	0.527	0.435	0.598	0.429	0.614	0.55	0.486	0.625	0.816	0.56	0.523	0.642	0.495	0.581	0.628	0.661	0.618	0.639	0.633
MARK2_chr11_63903985_63904354_63902603_63902782_63904785_63905043	0.769	1	1	1	1	1	1	1	1	1	0.861	1	1	1	1	1	1	1	NA	NA	NA	NA	NA	NA	NA	NA	NA	1	0.74	1	1	1	1	1	1	1	NA	NA	NA	NA	NA	NA	NA	NA	NA	1	1	1	1	1	0.655	1	1	1	NA	NA	NA	NA	NA	NA	NA	NA	NA
MARK2_chr11_63903985_63904354_63903060_63903158_63904785_63905043	0.273	0.355	0.339	0.284	0.524	0.271	0.311	0.363	0.416	0.406	0.207	0.265	0.317	0.294	0.248	0.332	0.295	0.293	0.209	0.241	0.157	0.264	0.33	0.161	0.263	0.343	0.17	0.269	0.276	0.163	0.401	0.359	0.277	0.429	0.433	0.338	0.172	0.264	0.147	0.313	0.375	0.253	0.315	0.322	0.275	0.195	0.338	0.21	0.285	0.254	0.244	0.334	0.592	0.325	0.28	0.339	0.257	0.275	0.344	0.413	0.333	0.369	0.374
MARK2_chr11_63904259_63904354_63903060_63903158_63904785_63905043	0	0	0	0	0.022	0	0	0.048	0.03	NA	NA	NA	NA	NA	NA	NA	NA	NA	0	0	0	0	0	0	0	0.024	0	NA	NA	NA	NA	NA	NA	NA	NA	NA	NA	NA	NA	NA	NA	NA	NA	NA	NA	NA	NA	NA	NA	NA	NA	NA	NA	NA	0	0.015	0.012	0.015	0	0	0	0	0.016
MARK2_chr11_63904259_63904354_63904097_63904147_63904785_63905043	NA	NA	NA	NA	NA	NA	NA	NA	NA	NA	NA	NA	NA	NA	NA	NA	NA	NA	NA	NA	NA	NA	NA	NA	NA	NA	NA	0	0	0.013	0	0	0	0	0	0	0	0.009	0	0	0.017	0	0	0	0.01	NA	NA	NA	NA	NA	NA	NA	NA	NA	NA	NA	NA	NA	NA	NA	NA	NA	NA
MARK2_chr11_63904336_63904354_63904097_63904147_63904785_63905043	NA	NA	NA	NA	NA	NA	NA	NA	NA	NA	NA	NA	NA	NA	NA	NA	NA	NA	NA	NA	NA	NA	NA	NA	NA	NA	NA	NA	NA	NA	NA	NA	NA	NA	NA	NA	0	0	0.016	0	0	0	0	0	0	NA	NA	NA	NA	NA	NA	NA	NA	NA	NA	NA	NA	NA	NA	NA	NA	NA	NA
MARK2_chr11_63906087_63906114_63904785_63905043_63908259_63908304	0.072	0.168	0.123	0.109	0.13	0.22	0.06	0.095	0.096	0.138	0.129	0.062	0.18	0.204	0.2	0.109	0.102	0.047	0.261	0.203	0.121	0.208	0.218	0.088	0.119	0.094	0.141	0.136	0.141	0.066	0.225	0.254	0.121	0.097	0.086	0.182	0.133	0.142	0.111	0.139	0.194	0.192	0.019	0.056	0.029	0.114	0.096	0.157	0.13	0.189	0.261	0.139	0.089	0.144	0.198	0.09	0.196	0.242	0.196	0.195	0.042	0.215	0.078
MARK2_chr11_63906087_63906114_63904785_63905043_63908876_63909539	1	1	0.168	0.447	0.447	1	0	0.708	0.351	1	0.817	0	0.764	1	0.708	0.447	0.327	0.764	1	0.829	0.351	0	1	0	0	0.447	1	1	1	1	0.708	1	NA	0.288	0.41	1	0.654	1	1	0.288	1	0.548	0.447	0	0	0.618	1	0.708	1	0.708	1	0.447	0.447	0.119	1	0.447	1	1	1	1	1	NA	0.519
MARK2_chr11_63906087_63907567_63904785_63905043_63908259_63908304	0.054	0.09	0.065	0.052	0.068	0.081	0.039	0.053	0.055	0.069	0.067	0.077	0.074	0.068	0.096	0.064	0.046	0.046	0.1	0.126	0.078	0.064	0.055	0.056	0.076	0.065	0.078	0.065	0.073	0.059	0.099	0.066	0.063	0.071	0.051	0.072	0.067	0.078	0.062	0.072	0.085	0.085	0.036	0.05	0.043	0.06	0.071	0.06	0.078	0.102	0.107	0.048	0.096	0.049	0.081	0.082	0.072	0.106	0.062	0.113	0.066	0.087	0.068
MARK2_chr11_63907071_63907567_63906087_63906114_63908259_63908304	NA	NA	NA	NA	NA	NA	NA	NA	NA	0	0.019	0.03	0.007	0.007	0.009	0	0	0	NA	NA	NA	NA	NA	NA	NA	NA	NA	NA	NA	NA	NA	NA	NA	NA	NA	NA	NA	NA	NA	NA	NA	NA	NA	NA	NA	0	0	0	0	0	0.008	0	0.023	0	NA	NA	NA	NA	NA	NA	NA	NA	NA
MARK2_chr11_63907479_63907567_63906087_63906114_63908259_63908304	0	0.039	0.08	0	0.042	0	0	0	0	0	0.029	0.086	0.064	0.02	0.028	0	0	0	0	0.054	0	0	0.028	0	0.045	0	0	0	0	0	0.023	0	0	0	0	0	NA	NA	NA	NA	NA	NA	NA	NA	NA	0	0	0.032	0	0	0.023	0	0	0	NA	NA	NA	NA	NA	NA	NA	NA	NA
MARK2_chr11_63908259_63908304_63904785_63905043_63908876_63909255	1	1	0.952	0.99	0.975	1	0.946	0.988	0.966	1	0.983	0.96	0.988	1	0.987	0.981	0.95	0.985	1	0.984	0.959	0.985	1	0.989	0.97	0.95	1	1	1	1	0.986	1	1	0.953	0.929	1	0.968	1	1	0.933	1	0.965	0.987	0.975	0.944	0.988	1	0.986	1	0.983	1	0.981	0.973	0.928	1	0.987	1	1	1	1	1	1	0.961
MARK2_chr11_63908259_63908304_63906087_63906114_63908876_63909255	0.926	0.874	1	0.968	0.969	0.974	1	0.901	0.933	0.964	0.864	1	0.912	0.893	0.953	0.91	0.908	0.885	0.883	1	0.968	1	1	1	1	0.901	0.973	0.869	0.973	0.782	0.931	0.961	1	0.922	0.859	0.96	0.885	1	0.859	0.922	0.908	0.96	0.943	1	1	0.922	0.926	0.91	0.962	0.903	0.943	0.974	0.939	0.944	0.939	0.962	0.923	0.878	0.978	0.967	0.872	1	0.885
MARK2_chr11_63908280_63908304_63904785_63905043_63908876_63909255	NA	NA	NA	NA	NA	NA	NA	NA	NA	NA	NA	NA	NA	NA	NA	NA	NA	NA	1	0.95	0.864	0.937	1	0.93	0.861	0.788	1	NA	NA	NA	NA	NA	NA	NA	NA	NA	NA	NA	NA	NA	NA	NA	NA	NA	NA	NA	NA	NA	NA	NA	NA	NA	NA	NA	NA	NA	NA	NA	NA	NA	NA	NA	NA
MARK3_chr14_103386040_103386080_103385412_103385697_103405075_103405267	1	1	1	0.928	1	1	0.98	1	1	1	1	1	0.967	1	1	0.919	0.912	1	0.951	1	0.962	1	1	0.937	0.951	1	0.972	1	0.956	1	1	1	0.817	1	1	0.951	0.967	1	0.975	1	0.96	1	1	0.94	1	1	1	1	0.947	1	1	1	0.904	1	1	1	1	1	1	1	1	0.912	1
MARK3_chr14_103386040_103386411_103385412_103385697_103405075_103405267	NA	NA	NA	NA	NA	NA	NA	NA	NA	NA	NA	NA	NA	NA	NA	NA	NA	NA	NA	NA	NA	NA	NA	NA	NA	NA	NA	NA	0.191	NA	NA	NA	0.191	1	1	0	NA	NA	NA	NA	NA	NA	NA	NA	NA	NA	NA	NA	NA	NA	NA	NA	NA	NA	NA	NA	NA	NA	NA	NA	NA	NA	NA
MARK3_chr14_103398950_103399041_103385412_103385697_103405075_103405267	NA	NA	NA	NA	NA	NA	NA	NA	NA	1	NA	1	0.358	1	1	0.271	0.691	1	NA	NA	NA	NA	NA	NA	NA	NA	NA	NA	NA	NA	NA	NA	NA	NA	NA	NA	NA	NA	NA	NA	NA	NA	NA	NA	NA	NA	NA	NA	NA	NA	NA	NA	NA	NA	NA	NA	NA	NA	NA	NA	NA	NA	NA
MARK3_chr14_103398950_103399041_103385979_103386080_103405075_103405267	0.018	0.011	0.028	0.045	0.038	0.012	0.007	0.031	0.017	0.03	0.065	0.057	0.02	0.03	0.098	0.013	0.06	0.029	0.034	0.031	0.069	0.037	0.051	0.051	0.014	0.011	0.036	0.01	0.012	0	0.048	0.037	0.085	0.025	0.036	0.008	0.016	0.014	0.025	0.034	0.088	0.025	0.019	0.024	0.022	0.015	0.02	0.069	0.03	0.014	0.029	0.054	0.023	0.008	0.015	0.018	0.008	0.051	0.007	0.034	0.012	0.036	0.027
MARK3_chr14_103405075_103405267_103385376_103386080_103428386_103428440	0.863	0.944	0.905	0.911	0.893	0.922	0.917	0.917	0.918	0.908	0.879	0.871	0.9	0.951	0.924	0.923	0.96	0.932	0.951	0.889	0.876	0.925	0.907	0.899	0.944	0.938	0.957	0.922	0.917	0.96	0.895	0.959	0.884	0.957	0.959	0.934	0.895	0.849	0.891	0.879	0.861	0.921	0.933	0.961	0.928	0.891	0.884	0.881	0.895	0.974	0.934	0.945	0.952	0.95	0.92	0.91	0.918	0.879	0.845	0.896	0.98	0.934	0.909
MARK3_chr14_103405075_103405267_103385376_103386080_103448918_103448967	1	1	1	1	1	1	0.994	1	0.985	1	1	0.986	0.992	0.987	1	1	1	1	NA	NA	NA	NA	NA	NA	NA	NA	NA	1	1	1	1	1	0.978	1	1	0.988	NA	NA	NA	NA	NA	NA	NA	NA	NA	1	1	1	1	1	0.967	0.992	1	1	1	1	0.985	1	0.974	0.983	0.99	1	1
MARK3_chr14_103405075_103405267_103385376_103386080_103451917_103451983	1	0.992	1	1	1	1	1	1	1	NA	NA	NA	NA	NA	NA	NA	NA	NA	NA	NA	NA	NA	NA	NA	NA	NA	NA	NA	NA	NA	NA	NA	NA	NA	NA	NA	1	0.99	1	1	1	1	1	1	1	NA	NA	NA	NA	NA	NA	NA	NA	NA	1	1	1	1	1	1	1	0.986	1
MARK3_chr14_103405075_103405267_103385410_103385697_103428386_103428440	NA	NA	NA	NA	NA	NA	NA	NA	NA	1	1	1	1	1	1	1	0.99	1	0.989	1	1	1	1	1	1	1	1	NA	NA	NA	NA	NA	NA	NA	NA	NA	1	1	1	1	1	1	1	1	0.994	NA	NA	NA	NA	NA	NA	NA	NA	NA	NA	NA	NA	NA	NA	NA	NA	NA	NA
MARK3_chr14_103405077_103405267_103386040_103386080_103428386_103428440	NA	NA	NA	NA	NA	NA	NA	NA	NA	NA	NA	NA	NA	NA	NA	NA	NA	NA	0.905	0.795	0.764	0.857	0.823	0.806	0.872	0.878	0.907	NA	NA	NA	NA	NA	NA	NA	NA	NA	NA	NA	NA	NA	NA	NA	NA	NA	NA	NA	NA	NA	NA	NA	NA	NA	NA	NA	NA	NA	NA	NA	NA	NA	NA	NA	NA
MARK3_chr14_103411644_103411749_103405075_103405267_103428386_103428440	0	0	0.008	0.004	0	0.005	0.009	0	0.011	0	0	0.008	0	0	0	0.009	0.004	0	0	0	0	0.004	0.005	0	0	0	0.004	0	0.004	0.006	0	0	0.024	0.003	0.003	0.004	0	0.004	0	0	0	0.004	0.038	0	0.006	0.013	0	0.006	0	0	0	0	0	0.007	0	0	0.006	0.01	0	0	0.004	0	0.018
MARK3_chr14_103411644_103411765_103405075_103405267_103413451_103413800	NA	NA	NA	NA	NA	NA	NA	NA	NA	NA	NA	NA	NA	NA	NA	NA	NA	NA	NA	NA	1	NA	NA	NA	NA	NA	0.328	NA	NA	NA	NA	NA	NA	NA	NA	NA	NA	NA	NA	NA	NA	NA	NA	NA	NA	NA	NA	NA	NA	NA	NA	NA	NA	NA	NA	NA	NA	NA	NA	NA	NA	NA	NA
MARK3_chr14_103411644_103411765_103405075_103405267_103428386_103428440	0.013	0	0	0.004	0	0.005	0.008	0	0.007	0.008	0	0.007	0	0	0	0.006	0.008	0	0	0	0	0.004	0.004	0.003	0	0	0.004	0.004	0	0.006	0	0	0.022	0.005	0	0.004	0	0	0	0	0	0	0.035	0	0.003	0	0	0.006	0	0	0	0.007	0	0.006	0	0	0.011	0.009	0	0	0.004	0	0
MARK3_chr14_103413447_103413800_103405133_103405267_103428386_103428440	0.002	0.002	0.004	0.002	0.016	0	0	0	0.002	NA	NA	NA	NA	NA	NA	NA	NA	NA	0	0	0.002	0.002	0	0.007	0	0.005	0	NA	NA	NA	NA	NA	NA	NA	NA	NA	NA	NA	NA	NA	NA	NA	NA	NA	NA	NA	NA	NA	NA	NA	NA	NA	NA	NA	NA	NA	NA	NA	NA	NA	NA	NA	NA
MARK3_chr14_103413451_103413572_103405133_103405267_103428386_103428440	NA	NA	NA	NA	NA	NA	NA	NA	NA	0	0.005	0	0	0.005	0.007	0.003	0	0	NA	NA	NA	NA	NA	NA	NA	NA	NA	NA	NA	NA	NA	NA	NA	NA	NA	NA	NA	NA	NA	NA	NA	NA	NA	NA	NA	NA	NA	NA	NA	NA	NA	NA	NA	NA	NA	NA	NA	NA	NA	NA	NA	NA	NA
MARK3_chr14_103413451_103413800_103405133_103405267_103428386_103428440	0.002	0.004	0.004	0.002	0.012	0	0	0	0.002	0.002	0.005	0	0	0.002	0	0.001	0.004	0	0	0	0.002	0.002	0	0.005	0	0.002	0.002	NA	NA	NA	NA	NA	NA	NA	NA	NA	NA	NA	NA	NA	NA	NA	NA	NA	NA	NA	NA	NA	NA	NA	NA	NA	NA	NA	NA	NA	NA	NA	NA	NA	NA	NA	NA
MARK3_chr14_103413451_103413800_103411644_103411765_103428386_103428440	NA	NA	NA	NA	NA	NA	NA	NA	NA	NA	NA	NA	NA	NA	NA	NA	NA	NA	NA	NA	1	0.199	NA	0.426	NA	NA	NA	NA	NA	NA	NA	NA	NA	NA	NA	NA	NA	NA	NA	NA	NA	NA	NA	NA	NA	NA	NA	NA	NA	NA	NA	NA	NA	NA	NA	NA	NA	NA	NA	NA	NA	NA	NA
MARK3_chr14_103413642_103413800_103405133_103405267_103428386_103428440	NA	NA	NA	NA	NA	NA	NA	NA	NA	NA	NA	NA	NA	NA	NA	NA	NA	NA	NA	NA	NA	NA	NA	NA	NA	NA	NA	0	0.006	0	0.003	0.011	0	0.002	0.004	0	NA	NA	NA	NA	NA	NA	NA	NA	NA	NA	NA	NA	NA	NA	NA	NA	NA	NA	0.003	0	0	0.004	0.005	0	0	0	0.005
MARK3_chr14_103416787_103416839_103405133_103405267_103428386_103428440	NA	NA	NA	NA	NA	NA	NA	NA	NA	0	0.007	0	0	0	0.009	NA	NA	NA	NA	NA	NA	NA	NA	NA	NA	NA	NA	NA	NA	NA	NA	NA	NA	NA	NA	NA	NA	NA	NA	NA	NA	NA	NA	NA	NA	NA	NA	NA	NA	NA	NA	NA	NA	NA	NA	NA	NA	NA	NA	NA	NA	NA	NA
MARK3_chr14_103428377_103428440_103405133_103405267_103448918_103448967	NA	NA	NA	NA	NA	NA	NA	NA	NA	NA	NA	NA	NA	NA	NA	NA	NA	NA	0.964	1	0.945	0.913	0.957	0.978	0.964	0.978	0.969	NA	NA	NA	NA	NA	NA	NA	NA	NA	NA	NA	NA	NA	NA	NA	NA	NA	NA	NA	NA	NA	NA	NA	NA	NA	NA	NA	NA	NA	NA	NA	NA	NA	NA	NA	NA
MARK3_chr14_103428377_103428440_103405133_103405267_103451917_103451983	NA	NA	NA	NA	NA	NA	NA	NA	NA	NA	NA	NA	NA	NA	NA	NA	NA	NA	1	0.463	0.721	NA	1	1	NA	NA	NA	NA	NA	NA	NA	NA	NA	NA	NA	NA	NA	NA	NA	NA	NA	NA	NA	NA	NA	NA	NA	NA	NA	NA	NA	NA	NA	NA	NA	NA	NA	NA	NA	NA	NA	NA	NA
MARK3_chr14_103428377_103428440_103405133_103405267_103462404_103462461	NA	NA	NA	NA	NA	NA	NA	NA	NA	NA	NA	NA	NA	NA	NA	NA	NA	NA	NA	0	NA	NA	1	NA	0	1	NA	NA	NA	NA	NA	NA	NA	NA	NA	NA	NA	NA	NA	NA	NA	NA	NA	NA	NA	NA	NA	NA	NA	NA	NA	NA	NA	NA	NA	NA	NA	NA	NA	NA	NA	NA	NA
MARK3_chr14_103428386_103428440_103385389_103386080_103448918_103448967	1	1	1	1	1	1	0.983	1	0.962	1	1	0.962	0.976	0.97	1	1	1	1	NA	NA	NA	NA	NA	NA	NA	NA	NA	1	1	1	1	1	0.948	1	1	0.965	NA	NA	NA	NA	NA	NA	NA	NA	NA	1	1	1	1	1	0.926	0.978	1	1	1	1	0.955	1	0.928	0.944	0.973	1	1
MARK3_chr14_103428386_103428440_103385389_103386080_103451917_103451983	1	0.845	1	1	1	1	1	1	1	NA	NA	NA	NA	NA	NA	NA	NA	NA	NA	NA	NA	NA	NA	NA	NA	NA	NA	NA	NA	NA	NA	NA	NA	NA	NA	NA	1	0.898	1	1	1	1	1	1	1	NA	NA	NA	NA	NA	NA	NA	NA	NA	1	1	1	1	1	1	1	0.671	1
MARK3_chr14_103428386_103428440_103405075_103405267_103448918_103448967	0.985	0.975	0.97	0.976	1	0.99	0.971	1	1	1	0.978	0.984	0.983	0.99	1	0.982	0.991	1	0.989	1	0.983	0.975	0.984	0.993	0.99	0.994	0.992	0.991	0.969	1	0.974	0.97	1	0.973	0.984	0.972	0.993	0.983	0.993	0.988	0.958	1	0.982	0.966	0.981	1	1	1	0.98	0.983	1	0.962	0.961	0.973	0.965	1	0.987	0.981	0.972	1	1	0.971	1
MARK3_chr14_103428386_103428440_103405075_103405267_103451917_103451983	1	1	1	1	1	1	1	1	0.974	1	1	1	1	1	1	1	1	0.968	1	0.927	0.971	1	1	1	1	1	1	1	0.981	1	1	1	1	1	1	0.947	0.974	1	1	1	1	1	1	1	1	1	1	0.96	1	1	1	0.978	1	1	1	1	1	1	1	1	1	0.962	1
MARK3_chr14_103428386_103428440_103405075_103405267_103457141_103457212	NA	NA	NA	NA	NA	NA	NA	NA	NA	NA	NA	NA	NA	NA	NA	NA	NA	NA	NA	NA	NA	NA	NA	NA	NA	NA	NA	NA	NA	NA	NA	NA	NA	NA	NA	NA	NA	NA	NA	NA	NA	NA	NA	NA	NA	NA	NA	NA	NA	NA	NA	NA	NA	NA	1	1	0.97	1	1	1	1	1	1
MARK3_chr14_103428386_103428440_103405075_103405267_103462404_103462461	1	1	1	1	0.923	1	1	1	1	NA	NA	NA	NA	NA	NA	NA	NA	NA	1	0.973	1	1	1	1	0.93	1	1	0.965	1	1	1	1	0.953	1	1	1	NA	NA	NA	NA	NA	NA	NA	NA	NA	0.939	1	1	1	1	1	1	1	1	NA	NA	NA	NA	NA	NA	NA	NA	NA
MARK3_chr14_103429192_103429373_103428386_103428440_103448918_103448967	0.005	0	0.003	0.003	0.003	0	0	0.006	0.005	0.006	0	0	0.003	0	0.005	0.004	0.003	0	0	0	0.013	0.003	0.003	0	0.004	0.003	0.012	0.003	0.009	0	0	0.003	0	0.002	0.002	0	0.002	0	0.009	0.007	0.006	0	0	0.007	0.002	0.006	0	0	0	0	0	0	0	0.005	0.006	0.004	0	0.009	0	0	0	0	0.004
MARK3_chr14_103429192_103429373_103428386_103428440_103448926_103448967	NA	NA	NA	NA	NA	NA	NA	NA	NA	NA	NA	NA	NA	NA	NA	NA	NA	NA	NA	NA	NA	NA	NA	NA	NA	NA	NA	1	1	NA	NA	1	NA	1	0.437	NA	NA	NA	NA	NA	NA	NA	NA	NA	NA	NA	NA	NA	NA	NA	NA	NA	NA	NA	NA	NA	NA	NA	NA	NA	NA	NA	NA
MARK3_chr14_103434045_103434451_103428386_103428440_103448918_103448967	NA	NA	NA	NA	NA	NA	NA	NA	NA	NA	NA	NA	NA	NA	NA	NA	NA	NA	NA	NA	NA	NA	NA	NA	NA	NA	NA	NA	NA	NA	NA	NA	NA	NA	NA	NA	0	0	0.003	0	0	0	0	0	0	NA	NA	NA	NA	NA	NA	NA	NA	NA	NA	NA	NA	NA	NA	NA	NA	NA	NA
MARK3_chr14_103438020_103438333_103428386_103428440_103451917_103451983	0.082	0.212	0.168	0.051	0.212	1	0.35	0.063	0.097	0.082	0.043	0	0.152	0	0.35	1	0.063	0.139	0.029	0	0.118	1	0.187	0.212	0	0.212	0.063	0.097	0.107	0.089	0.032	0.161	0.118	0.071	0.139	0.063	0.518	0.152	0.082	0.152	0.212	0.051	0.287	0.212	0.082	0.118	0.118	0.518	0.082	0.35	1	0.264	0.056	0	0.056	0.071	0.152	0.118	1	0.518	0	0	0.35
MARK3_chr14_103438024_103438333_103428386_103428440_103448918_103448967	0.013	0.012	0.007	0.006	0.009	0.003	0.009	0.006	0.01	0.009	0.006	0.004	0.01	0.005	0.018	0.012	0.012	0.014	0.006	0.002	0.006	0.013	0.017	0.016	0.003	0.021	0.015	0.011	0.02	0.013	0.005	0.007	0.014	0.003	0.006	0.008	0.011	0.008	0.011	0.016	0.015	0.009	0.006	0.003	0.003	0.01	0.01	0.017	0.003	0.022	0	0.006	0.003	0.01	0.011	0.012	0.011	0.006	0.003	0.022	0.002	0.011	0.006
MARK3_chr14_103438024_103438333_103428386_103428440_103451917_103451983	0.102	0.246	0.119	0.098	0.404	1	0.576	0.092	0.14	0.153	0.043	0	0.311	0.213	0.404	1	0.213	0.178	0.057	0.064	0.169	1	0.259	0.328	0.051	0.253	0.137	0.213	0.232	0.11	0.033	0.213	0.119	0.072	0.178	0.119	0.619	0.213	0.184	0.153	0.266	0.178	0.213	0.213	0.153	0.169	0.119	0.52	0.083	0.52	1	0.311	0.029	0.213	0.083	0.134	0.213	0.169	1	0.52	0.064	0.169	0.352
MARK3_chr14_103438184_103438333_103428386_103428440_103451917_103451983	0.068	0.207	0	0.08	0.179	NA	0.303	0	0	0.127	0	0	0	0	0	1	0	0	0	0	0.098	1	0.111	0.207	0	0.098	0	0.148	0.046	0.137	0.052	0.157	0.068	0	0.207	0	0.466	0.127	0.127	0.195	0	0.08	0.303	0	0	0.052	0.098	0.303	0.127	0.303	1	0.303	0	0	0	0	0	0.098	1	0.466	0	0	0
MARK3_chr14_103439831_103439927_103428386_103428440_103448918_103448967	0	0	0	0	0	0	0.005	0	0	NA	NA	NA	NA	NA	NA	NA	NA	NA	NA	NA	NA	NA	NA	NA	NA	NA	NA	NA	NA	NA	NA	NA	NA	NA	NA	NA	NA	NA	NA	NA	NA	NA	NA	NA	NA	NA	NA	NA	NA	NA	NA	NA	NA	NA	NA	NA	NA	NA	NA	NA	NA	NA	NA
MARK3_chr14_103441469_103441563_103428386_103428440_103448918_103448967	0.004	0	0	0.007	0	0	0	0	0	0	0.006	0	0	0	0	0	0	0	NA	NA	NA	NA	NA	NA	NA	NA	NA	0	0	0	0	0	0.014	0.003	0	0	0	0	0	0.005	0	0	0	0	0	NA	NA	NA	NA	NA	NA	NA	NA	NA	NA	NA	NA	NA	NA	NA	NA	NA	NA
MARK3_chr14_103441469_103441563_103428386_103428440_103451917_103451983	0.044	0	0	0	0	NA	0	0	0	NA	NA	NA	NA	NA	NA	NA	NA	NA	NA	NA	NA	NA	NA	NA	NA	NA	NA	0	0	0	0	0	0	0.073	0	0	0	0	0	0.058	0	0	0	0	0	0.064	0	0	0	0	NA	0	0	0	NA	NA	NA	NA	NA	NA	NA	NA	NA
MARK3_chr14_103441469_103441565_103428386_103428440_103448918_103448967	NA	NA	NA	NA	NA	NA	NA	NA	NA	NA	NA	NA	NA	NA	NA	NA	NA	NA	NA	NA	NA	NA	NA	NA	NA	NA	NA	NA	NA	NA	NA	NA	NA	NA	NA	NA	0	0	0	0.005	0	0	0.004	0	0	NA	NA	NA	NA	NA	NA	NA	NA	NA	NA	NA	NA	NA	NA	NA	NA	NA	NA
MARK3_chr14_103448540_103448967_103428386_103428440_103451917_103451983	NA	NA	NA	NA	NA	NA	NA	NA	NA	NA	NA	NA	NA	NA	NA	NA	NA	NA	0.541	0.795	0.764	1	0.582	0.753	0.651	0.813	0.493	NA	NA	NA	NA	NA	NA	NA	NA	NA	NA	NA	NA	NA	NA	NA	NA	NA	NA	NA	NA	NA	NA	NA	NA	NA	NA	NA	NA	NA	NA	NA	NA	NA	NA	NA	NA
MARK3_chr14_103448540_103448967_103428386_103428440_103457141_103457212	NA	NA	NA	NA	NA	NA	NA	NA	NA	NA	NA	NA	NA	NA	NA	NA	NA	NA	0	1	1	1	1	0.124	NA	NA	NA	NA	NA	NA	NA	NA	NA	NA	NA	NA	NA	NA	NA	NA	NA	NA	NA	NA	NA	NA	NA	NA	NA	NA	NA	NA	NA	NA	NA	NA	NA	NA	NA	NA	NA	NA	NA
MARK3_chr14_103448540_103448967_103428386_103428440_103462404_103462461	NA	NA	NA	NA	NA	NA	NA	NA	NA	NA	NA	NA	NA	NA	NA	NA	NA	NA	NA	1	0.175	NA	NA	NA	0	NA	NA	NA	NA	NA	NA	NA	NA	NA	NA	NA	NA	NA	NA	NA	NA	NA	NA	NA	NA	NA	NA	NA	NA	NA	NA	NA	NA	NA	NA	NA	NA	NA	NA	NA	NA	NA	NA
MARK3_chr14_103448918_103448967_103385376_103386080_103451917_103451983	1	0.981	1	NA	NA	NA	1	1	1	NA	NA	NA	NA	NA	NA	NA	NA	NA	NA	NA	NA	NA	NA	NA	NA	NA	NA	NA	NA	NA	NA	NA	NA	NA	NA	NA	NA	NA	NA	NA	NA	NA	NA	NA	NA	NA	NA	NA	NA	NA	NA	NA	NA	NA	1	1	1	1	1	1	1	0.942	1
MARK3_chr14_103448918_103448967_103405075_103405267_103451917_103451983	1	1	1	1	1	1	1	1	0.973	1	1	1	1	1	1	1	1	0.959	1	0.918	0.973	1	1	1	1	1	1	1	0.974	1	1	1	1	1	1	0.944	0.978	1	1	1	1	1	1	1	1	1	1	0.966	1	1	1	0.977	1	1	1	1	1	1	1	1	1	0.946	1
MARK3_chr14_103448918_103448967_103405075_103405267_103457141_103457212	NA	NA	NA	NA	NA	NA	NA	NA	NA	NA	NA	NA	NA	NA	NA	NA	NA	NA	NA	NA	NA	NA	NA	NA	NA	NA	NA	NA	NA	NA	NA	NA	NA	NA	NA	NA	NA	NA	NA	NA	NA	NA	NA	NA	NA	NA	NA	NA	NA	NA	NA	NA	NA	NA	1	NA	0.412	1	1	1	1	1	NA
MARK3_chr14_103448918_103448967_103405075_103405267_103462404_103462461	NA	NA	NA	NA	NA	NA	NA	NA	NA	NA	NA	NA	NA	NA	NA	NA	NA	NA	1	0	1	1	1	1	0	1	1	NA	NA	NA	NA	NA	NA	NA	NA	NA	NA	NA	NA	NA	NA	NA	NA	NA	NA	NA	NA	NA	NA	NA	NA	NA	NA	NA	NA	NA	NA	NA	NA	NA	NA	NA	NA
MARK3_chr14_103448918_103448967_103428386_103428440_103451917_103451983	0.914	0.966	0.972	0.968	0.984	1	0.995	0.938	0.967	0.95	0.937	0.887	0.977	0.981	0.97	1	0.965	0.947	0.916	0.97	0.971	1	0.946	0.97	0.953	0.975	0.909	0.962	0.933	0.877	0.929	0.954	0.926	0.966	0.972	0.964	0.994	0.978	0.963	0.925	0.976	0.963	0.983	0.994	0.983	0.942	0.95	0.989	0.971	0.982	1	0.978	0.903	0.964	0.935	0.928	0.959	0.968	1	0.982	0.968	0.945	0.989
MARK3_chr14_103448918_103448967_103428386_103428440_103457141_103457212	0.938	1	1	1	0.945	1	0.989	1	1	1	0.977	1	1	1	1	1	1	1	0.976	1	1	1	1	0.958	1	1	1	1	1	1	1	1	0.974	1	1	0.979	0.986	1	1	1	0.982	0.981	1	1	1	0.984	1	1	1	1	1	0.965	1	1	1	1	1	0.981	1	1	0.964	1	1
MARK3_chr14_103448918_103448967_103428386_103428440_103462404_103462461	NA	NA	NA	NA	NA	NA	NA	NA	NA	NA	NA	NA	NA	NA	NA	NA	NA	NA	1	1	0.984	1	1	1	0.978	1	1	NA	NA	NA	NA	NA	NA	NA	NA	NA	NA	NA	NA	NA	NA	NA	NA	NA	NA	NA	NA	NA	NA	NA	NA	NA	NA	NA	NA	NA	NA	NA	NA	NA	NA	NA	NA
MARK3_chr14_103448918_103448967_103438024_103438333_103451917_103451983	0.967	1	1	1	0.977	1	1	1	1	NA	NA	NA	NA	NA	NA	NA	NA	NA	1	1	1	1	1	0.979	1	1	1	1	1	0.955	1	0.924	1	1	0.977	1	NA	NA	NA	NA	NA	NA	NA	NA	NA	0.972	1	1	1	1	0.955	0.952	1	1	NA	NA	NA	NA	NA	NA	NA	NA	NA
MARK3_chr14_103448918_103448967_103441469_103441563_103451917_103451983	NA	NA	NA	NA	NA	NA	NA	NA	NA	NA	NA	NA	NA	NA	NA	NA	NA	NA	NA	NA	NA	NA	NA	NA	NA	NA	NA	NA	NA	NA	NA	NA	NA	NA	NA	NA	NA	NA	NA	NA	NA	NA	NA	NA	NA	0.972	1	1	1	1	1	1	1	1	NA	NA	NA	NA	NA	NA	NA	NA	NA
MARK3_chr14_103448920_103448967_103428386_103428440_103451917_103451983	0.587	0.886	0.865	0.881	0.947	1	0.98	0.745	0.853	NA	NA	NA	NA	NA	NA	NA	NA	NA	NA	NA	NA	NA	NA	NA	NA	NA	NA	NA	NA	NA	NA	NA	NA	NA	NA	NA	NA	NA	NA	NA	NA	NA	NA	NA	NA	NA	NA	NA	NA	NA	NA	NA	NA	NA	NA	NA	NA	NA	NA	NA	NA	NA	NA
MARK3_chr14_103448920_103448967_103428386_103428440_103457141_103457212	0	1	NA	1	0.191	1	0.415	NA	NA	NA	NA	NA	NA	NA	NA	NA	NA	NA	NA	NA	NA	NA	NA	NA	NA	NA	NA	NA	NA	NA	NA	NA	NA	NA	NA	NA	NA	NA	NA	NA	NA	NA	NA	NA	NA	NA	NA	NA	NA	NA	NA	NA	NA	NA	NA	NA	NA	NA	NA	NA	NA	NA	NA
MARK3_chr14_103448926_103448967_103428386_103428440_103451917_103451983	0.596	0.871	0.869	0.869	0.936	1	0.979	0.728	0.849	NA	NA	NA	NA	NA	NA	NA	NA	NA	NA	NA	NA	NA	NA	NA	NA	NA	NA	0.787	0.736	0.596	0.721	0.782	0.689	0.853	0.841	0.822	0.969	0.903	0.847	0.741	0.906	0.858	0.898	0.969	0.91	0.758	0.802	0.962	0.855	0.906	1	0.903	0.663	0.873	NA	NA	NA	NA	NA	NA	NA	NA	NA
MARK3_chr14_103448926_103448967_103428386_103428440_103457141_103457212	0	1	NA	1	0	1	0.424	NA	NA	NA	NA	NA	NA	NA	NA	NA	NA	NA	NA	NA	NA	NA	NA	NA	NA	NA	NA	1	1	NA	NA	NA	0.424	NA	NA	0.689	0.424	1	NA	NA	0	0.596	1	NA	1	0.424	NA	NA	1	NA	1	0	NA	NA	NA	NA	NA	NA	NA	NA	NA	NA	NA
MARK3_chr14_103451117_103451210_103448918_103448967_103451917_103451995	NA	NA	NA	NA	NA	NA	NA	NA	NA	NA	NA	NA	NA	NA	NA	NA	NA	NA	0	0	0	0	0.009	0.004	0	0	0	NA	NA	NA	NA	NA	NA	NA	NA	NA	NA	NA	NA	NA	NA	NA	NA	NA	NA	NA	NA	NA	NA	NA	NA	NA	NA	NA	NA	NA	NA	NA	NA	NA	NA	NA	NA
MARK3_chr14_103451875_103451983_103448918_103448967_103457141_103457176	NA	NA	NA	NA	NA	NA	NA	NA	NA	NA	NA	NA	NA	NA	NA	NA	NA	NA	1	0.962	0.968	0.981	0.978	0.968	1	1	1	NA	NA	NA	NA	NA	NA	NA	NA	NA	NA	NA	NA	NA	NA	NA	NA	NA	NA	NA	NA	NA	NA	NA	NA	NA	NA	NA	NA	NA	NA	NA	NA	NA	NA	NA	NA
MARK3_chr14_103451875_103451983_103448918_103448967_103462404_103462461	NA	NA	NA	NA	NA	NA	NA	NA	NA	NA	NA	NA	NA	NA	NA	NA	NA	NA	NA	1	0	NA	NA	NA	NA	1	1	NA	NA	NA	NA	NA	NA	NA	NA	NA	NA	NA	NA	NA	NA	NA	NA	NA	NA	NA	NA	NA	NA	NA	NA	NA	NA	NA	NA	NA	NA	NA	NA	NA	NA	NA	NA
MARK3_chr14_103451917_103451983_103405075_103405267_103457141_103457176	NA	NA	NA	NA	NA	NA	NA	NA	NA	NA	NA	NA	NA	NA	NA	NA	NA	NA	NA	NA	NA	NA	NA	NA	NA	NA	NA	NA	NA	NA	NA	NA	NA	NA	NA	NA	NA	NA	NA	NA	NA	NA	NA	NA	NA	NA	NA	NA	NA	NA	NA	NA	NA	NA	1	1	0.978	1	1	1	1	1	1
MARK3_chr14_103451917_103451983_103405075_103405267_103462404_103462461	1	1	NA	1	0	1	1	1	NA	NA	NA	NA	NA	NA	NA	NA	NA	NA	NA	0.656	1	NA	1	NA	0	1	1	0.389	1	NA	1	1	0	1	NA	NA	NA	NA	NA	NA	NA	NA	NA	NA	NA	0	1	1	1	NA	NA	1	NA	1	NA	NA	NA	NA	NA	NA	NA	NA	NA
MARK3_chr14_103451917_103451983_103428386_103428440_103457141_103457176	0.956	1	1	1	0.96	1	0.991	1	1	1	0.976	1	1	1	1	1	1	1	0.985	1	1	1	1	0.961	1	1	1	1	1	1	1	1	0.968	1	1	0.985	0.986	1	1	1	0.984	0.99	1	1	1	0.987	1	1	1	1	1	0.981	1	1	1	1	1	0.985	1	1	0.974	1	1
MARK3_chr14_103451917_103451983_103428386_103428440_103462404_103462461	0.851	0.459	1	0.337	1	1	1	0.56	1	0.761	0.792	1	0.443	NA	0.56	0.241	0.56	0.656	1	1	0	NA	1	1	0.389	1	1	0.389	0.597	1	1	1	0.656	0.656	0.389	1	0.56	1	0.836	1	1	1	1	0	0.656	1	0.389	0.488	0.718	0.241	NA	0.56	1	1	0.614	1	1	1	NA	1	1	1	NA
MARK3_chr14_103451917_103451983_103428386_103428440_103491776_103492034	1	1	1	1	1	NA	0.389	1	1	1	1	1	1	NA	1	NA	0	1	1	1	0	NA	1	1	0.241	1	1	1	1	1	0.656	1	1	0.614	0.389	1	NA	1	1	1	1	1	0.389	NA	0.56	0.459	1	0.389	0.298	1	NA	0.389	1	1	1	0.792	0.56	1	NA	1	NA	1	NA
MARK3_chr14_103451917_103451983_103448918_103448967_103457141_103457176	1	0.994	1	0.988	1	0.991	0.985	1	1	0.993	0.989	1	1	1	0.971	0.972	1	1	1	0.985	0.986	0.991	0.992	0.986	1	1	1	0.993	0.993	1	1	1	0.983	1	1	0.974	0.993	0.992	1	1	1	0.988	0.952	1	0.994	0.992	1	1	1	1	0.987	1	1	1	0.985	1	1	0.992	1	0.968	0.992	1	1
MARK3_chr14_103451917_103451983_103448918_103448967_103462404_103462461	NA	NA	NA	NA	NA	NA	NA	NA	NA	NA	NA	NA	NA	NA	NA	NA	NA	NA	1	1	0.98	1	1	1	1	1	1	NA	NA	NA	NA	NA	NA	NA	NA	NA	NA	NA	NA	NA	NA	NA	NA	NA	NA	NA	NA	NA	NA	NA	NA	NA	NA	NA	NA	NA	NA	NA	NA	NA	NA	NA	NA
MARK3_chr14_103451922_103451983_103448918_103448967_103457141_103457176	1	0.981	1	0.963	1	0.967	0.955	1	1	0.982	0.962	1	1	1	0.922	0.925	1	1	1	0.955	0.96	0.968	0.966	0.951	1	1	1	NA	NA	NA	NA	NA	NA	NA	NA	NA	0.979	0.974	1	1	1	0.962	0.85	1	0.984	NA	NA	NA	NA	NA	NA	NA	NA	NA	NA	NA	NA	NA	NA	NA	NA	NA	NA
MARK3_chr14_103451922_103451983_103448918_103448967_103462404_103462461	NA	NA	NA	NA	NA	NA	NA	NA	NA	NA	NA	NA	NA	NA	NA	NA	NA	NA	NA	1	0	NA	1	1	NA	NA	NA	NA	NA	NA	NA	NA	NA	NA	NA	NA	NA	NA	NA	NA	NA	NA	NA	NA	NA	NA	NA	NA	NA	NA	NA	NA	NA	NA	NA	NA	NA	NA	NA	NA	NA	NA	NA
MARK3_chr14_103455318_103455381_103451917_103451983_103457141_103458195	0.004	0.004	0.008	0	0.009	0.021	0.008	0.004	0.008	0.004	0.007	0.006	0.008	0.025	0.04	0.013	0.005	0	0	0.014	0.017	0.02	0.012	0.004	0	0.016	0.004	0.012	0	0.023	0	0.011	0.037	0.003	0.02	0.015	0.004	0.005	0.007	0	0.009	0.016	0.017	0.006	0.003	0.012	0	0	0.012	0.016	0	0.006	0.026	0.008	0.008	0.015	0.007	0	0.013	0	0	0.007	0
MARK3_chr14_103455318_103455412_103451917_103451983_103457141_103458195	NA	NA	NA	NA	NA	NA	NA	NA	NA	0.01	0	0.011	0	0.016	0.034	0.011	0.004	0	NA	NA	NA	NA	NA	NA	NA	NA	NA	NA	NA	NA	NA	NA	NA	NA	NA	NA	NA	NA	NA	NA	NA	NA	NA	NA	NA	NA	NA	NA	NA	NA	NA	NA	NA	NA	NA	NA	NA	NA	NA	NA	NA	NA	NA
MARK3_chr14_103457141_103457210_103428386_103428440_103462404_103462461	NA	NA	NA	NA	NA	NA	NA	NA	NA	0	0	NA	0	NA	0	0	0	0.385	NA	NA	NA	NA	NA	NA	NA	NA	NA	NA	NA	NA	NA	NA	NA	NA	NA	NA	NA	NA	NA	NA	NA	NA	NA	NA	NA	NA	NA	NA	NA	NA	NA	NA	NA	NA	NA	NA	NA	NA	NA	NA	NA	NA	NA
MARK3_chr14_103457141_103457210_103451917_103451983_103462404_103462461	NA	NA	NA	NA	NA	NA	NA	NA	NA	0.974	0.938	1	0.975	1	0.972	0.967	0.972	0.982	NA	NA	NA	NA	NA	NA	NA	NA	NA	NA	NA	NA	NA	NA	NA	NA	NA	NA	NA	NA	NA	NA	NA	NA	NA	NA	NA	NA	NA	NA	NA	NA	NA	NA	NA	NA	NA	NA	NA	NA	NA	NA	NA	NA	NA
MARK3_chr14_103457141_103457212_103428386_103428440_103462404_103462461	0.99	0.968	1	0.95	1	1	1	0.966	1	0.989	0.986	1	0.964	1	0.969	0.981	0.984	0.982	1	1	0.987	1	1	1	0.985	1	1	0.965	0.966	1	1	1	0.979	0.98	0.99	1	0.99	1	0.99	1	1	1	1	0.986	0.988	1	0.958	0.967	0.984	0.95	1	0.99	1	1	0.972	1	1	1	1	1	1	1	1
MARK3_chr14_103457141_103457212_103448918_103448967_103462404_103462461	NA	NA	NA	NA	NA	NA	NA	NA	NA	NA	NA	NA	NA	NA	NA	NA	NA	NA	1	1	0.987	1	1	1	1	1	1	NA	NA	NA	NA	NA	NA	NA	NA	NA	NA	NA	NA	NA	NA	NA	NA	NA	NA	NA	NA	NA	NA	NA	NA	NA	NA	NA	NA	NA	NA	NA	NA	NA	NA	NA	NA
MARK3_chr14_103457141_103457212_103451917_103451983_103462404_103462461	0.989	0.99	1	0.99	1	0.993	0.996	0.99	1	0.99	0.977	1	0.99	1	0.987	0.987	0.986	0.991	1	0.981	0.994	1	0.971	1	1	0.995	0.983	0.994	0.995	1	0.977	0.973	1	0.995	1	1	0.98	0.981	0.981	0.976	0.981	0.99	1	1	0.995	1	0.991	0.986	0.984	1	1	0.996	1	0.968	1	0.981	1	0.994	1	1	0.969	1	1
MARK3_chr14_103458726_103458795_103457141_103457212_103462404_103462461	0.009	0.003	0	0.003	0	0.018	0.003	0.007	0	0.009	0.018	0	0	0	0.016	0.003	0.005	0.011	0.009	0.004	0.004	0.01	0	0.017	0.012	0.004	0.01	0	0	0.007	0	0	0	0.01	0.003	0.005	0	0.004	0.003	0.018	0.016	0.007	0.004	0.012	0.01	0	0	0.005	0.042	0	0.012	0.005	0	0.015	0.004	0	0	0.012	0	0	0	0.006	0.005
MARK3_chr14_103461610_103461686_103457141_103457212_103462404_103462461	NA	NA	NA	NA	NA	NA	NA	NA	NA	NA	NA	NA	NA	NA	NA	NA	NA	NA	NA	NA	NA	NA	NA	NA	NA	NA	NA	0	0.003	0	NA	NA	NA	0	0	0.009	NA	NA	NA	NA	NA	NA	NA	NA	NA	NA	NA	NA	NA	NA	NA	NA	NA	NA	NA	NA	NA	NA	NA	NA	NA	NA	NA
MARK3_chr14_103462404_103462461_103457026_103457212_103465556_103465616	NA	NA	NA	NA	NA	NA	NA	NA	NA	NA	NA	NA	NA	NA	NA	NA	NA	NA	NA	NA	NA	NA	NA	NA	NA	NA	NA	NA	NA	NA	NA	NA	NA	NA	NA	NA	NA	NA	NA	NA	NA	NA	NA	NA	NA	0.991	1	1	1	1	1	1	1	1	NA	NA	NA	NA	NA	NA	NA	NA	NA
MARK3_chr14_103465423_103465450_103462404_103462461_103465556_103466831	NA	NA	NA	NA	NA	NA	NA	NA	NA	NA	NA	NA	NA	NA	NA	NA	NA	NA	NA	NA	NA	NA	NA	NA	NA	NA	NA	0.008	0	0	0.009	0	0	0	0	0	NA	NA	NA	NA	NA	NA	NA	NA	NA	NA	NA	NA	NA	NA	NA	NA	NA	NA	0	0	0	0.008	0	0	0	0	0
MARK3_chr14_103465423_103465793_103462404_103462461_103465971_103466091	NA	NA	NA	NA	NA	NA	NA	NA	NA	NA	NA	NA	NA	NA	NA	NA	NA	NA	NA	NA	NA	NA	NA	NA	NA	NA	NA	1	1	1	0.988	1	1	0.993	0.993	1	NA	NA	NA	NA	NA	NA	NA	NA	NA	NA	NA	NA	NA	NA	NA	NA	NA	NA	1	0.987	1	1	1	1	0.966	1	1
MARK3_chr14_103465423_103465793_103462404_103462461_103466342_103466442	NA	NA	NA	NA	NA	NA	NA	NA	NA	NA	NA	NA	NA	NA	NA	NA	NA	NA	NA	NA	NA	NA	NA	NA	NA	NA	NA	1	1	1	1	0.99	1	1	1	0.953	NA	NA	NA	NA	NA	NA	NA	NA	NA	NA	NA	NA	NA	NA	NA	NA	NA	NA	NA	NA	NA	NA	NA	NA	NA	NA	NA
MARK3_chr14_103465556_103465793_103462404_103462461_103465971_103466091	1	1	1	1	0.993	1	1	1	1	1	1	0.991	1	1	1	1	1	0.984	1	1	1	1	1	1	0.994	1	1	1	1	1	0.993	1	1	0.996	0.996	1	NA	NA	NA	NA	NA	NA	NA	NA	NA	0.995	0.982	1	1	1	1	1	1	1	1	0.992	1	1	1	1	0.98	1	1
MARK3_chr14_103465556_103465793_103462404_103462461_103466342_103466442	NA	NA	NA	NA	NA	NA	NA	NA	NA	NA	NA	NA	NA	NA	NA	NA	NA	NA	NA	NA	NA	NA	NA	NA	NA	NA	NA	1	1	1	1	0.995	1	1	1	0.975	NA	NA	NA	NA	NA	NA	NA	NA	NA	0.993	1	1	1	1	1	1	1	1	NA	NA	NA	NA	NA	NA	NA	NA	NA
MARK3_chr14_103465556_103466442_103462404_103462461_103467078_103467191	NA	NA	NA	NA	NA	NA	NA	NA	NA	1	1	1	0.99	1	1	1	0.986	1	NA	NA	NA	NA	NA	NA	NA	NA	NA	NA	NA	NA	NA	NA	NA	NA	NA	NA	NA	NA	NA	NA	NA	NA	NA	NA	NA	NA	NA	NA	NA	NA	NA	NA	NA	NA	1	0.967	1	1	1	1	1	1	1
MARK3_chr14_103465971_103466091_103462404_103462461_103466342_103466442	NA	NA	NA	NA	NA	NA	NA	NA	NA	NA	NA	NA	NA	NA	NA	NA	NA	NA	NA	NA	NA	NA	NA	NA	NA	NA	NA	1	1	1	1	0.995	1	1	1	0.974	NA	NA	NA	NA	NA	NA	NA	NA	NA	0.994	1	1	1	1	1	1	1	1	NA	NA	NA	NA	NA	NA	NA	NA	NA
MARK3_chr14_103465971_103466091_103465556_103465793_103466342_103466442	1	1	1	0.986	1	1	1	1	1	1	1	0.993	1	0.993	1	1	1	1	0.99	1	0.996	1	1	1	1	1	1	1	1	1	1	0.996	1	1	1	1	1	1	1	1	1	1	0.984	1	1	0.996	0.993	1	1	1	1	1	1	1	0.991	1	1	1	1	0.991	1	1	1
MARK3_chr14_103465971_103466099_103462404_103462461_103466342_103466442	NA	NA	NA	NA	NA	NA	NA	NA	NA	NA	NA	NA	NA	NA	NA	NA	NA	NA	NA	NA	NA	NA	NA	NA	NA	NA	NA	1	1	1	1	0.952	1	1	1	0.804	NA	NA	NA	NA	NA	NA	NA	NA	NA	0.909	1	1	1	1	1	1	1	1	NA	NA	NA	NA	NA	NA	NA	NA	NA
MARK3_chr14_103465971_103466099_103465556_103465793_103466342_103466442	1	1	1	0.954	1	1	1	1	1	1	1	0.98	1	0.983	1	1	1	1	0.965	1	0.987	1	1	1	1	1	1	1	1	1	1	0.989	1	1	1	1	1	1	1	NA	NA	NA	0.957	1	1	0.988	0.981	1	1	1	1	1	1	1	0.975	1	1	1	1	0.976	1	1	1
MARK3_chr14_103466029_103466091_103465713_103465793_103466342_103466442	1	1	1	0.976	1	1	NA	NA	NA	NA	NA	NA	NA	NA	NA	NA	NA	NA	NA	NA	NA	NA	NA	NA	NA	NA	NA	NA	NA	NA	NA	NA	NA	NA	NA	NA	NA	NA	NA	NA	NA	NA	NA	NA	NA	NA	NA	NA	NA	NA	NA	NA	NA	NA	NA	NA	NA	NA	NA	NA	NA	NA	NA
MARK3_chr14_103466029_103466099_103465713_103465793_103466342_103466442	NA	NA	1	0.135	1	NA	NA	NA	NA	NA	NA	NA	NA	NA	NA	NA	NA	NA	NA	NA	NA	NA	NA	NA	NA	NA	NA	NA	NA	NA	NA	NA	NA	NA	NA	NA	NA	NA	NA	NA	NA	NA	NA	NA	NA	NA	NA	NA	NA	NA	NA	NA	NA	NA	NA	NA	NA	NA	NA	NA	NA	NA	NA
MARK3_chr14_103466342_103466442_103428386_103428440_103480386_103480490	NA	NA	NA	NA	NA	NA	NA	NA	NA	NA	NA	NA	NA	NA	NA	NA	NA	NA	0.348	1	1	1	NA	1	1	1	1	NA	NA	NA	NA	NA	NA	NA	NA	NA	NA	NA	NA	NA	NA	NA	NA	NA	NA	NA	NA	NA	NA	NA	NA	NA	NA	NA	NA	NA	NA	NA	NA	NA	NA	NA	NA
MARK3_chr14_103467078_103467191_103465556_103466442_103474992_103475210	0.995	1	1	1	1	1	1	0.995	1	NA	NA	NA	NA	NA	NA	NA	NA	NA	1	1	1	1	1	0.994	0.993	1	1	0.995	1	1	1	1	1	1	1	0.992	1	0.993	0.994	0.991	0.993	1	1	1	1	NA	NA	NA	NA	NA	NA	NA	NA	NA	NA	NA	NA	NA	NA	NA	NA	NA	NA
MARK3_chr14_103467078_103467191_103465556_103466442_103480386_103480490	NA	NA	NA	NA	NA	NA	NA	NA	NA	NA	NA	NA	NA	NA	NA	NA	NA	NA	1	1	0.988	1	1	1	1	1	1	NA	NA	NA	NA	NA	NA	NA	NA	NA	NA	NA	NA	NA	NA	NA	NA	NA	NA	NA	NA	NA	NA	NA	NA	NA	NA	NA	NA	NA	NA	NA	NA	NA	NA	NA	NA
MARK3_chr14_103467080_103467191_103466342_103466442_103474992_103475210	NA	NA	NA	NA	NA	NA	NA	NA	NA	NA	NA	NA	NA	NA	NA	NA	NA	NA	1	1	1	NA	NA	0.337	0	NA	NA	NA	NA	NA	NA	NA	NA	NA	NA	NA	NA	0	0	0	0	1	NA	1	NA	NA	NA	NA	NA	NA	NA	NA	NA	NA	NA	NA	NA	NA	NA	NA	NA	NA	NA
MARK3_chr14_103467080_103467191_103466342_103466442_103480386_103480490	NA	NA	NA	NA	NA	NA	NA	NA	NA	NA	NA	NA	NA	NA	NA	NA	NA	NA	1	NA	0.337	NA	NA	1	NA	1	NA	NA	NA	NA	NA	NA	NA	NA	NA	NA	NA	NA	NA	NA	NA	NA	NA	NA	NA	NA	NA	NA	NA	NA	NA	NA	NA	NA	NA	NA	NA	NA	NA	NA	NA	NA	NA
MARK3_chr14_103468032_103468186_103467078_103467191_103474992_103475210	1	1	1	0.995	1	0.994	1	1	1	0.994	1	1	1	1	1	0.987	1	1	0.988	0.983	1	1	1	0.994	1	1	1	1	1	1	0.994	1	1	1	1	0.993	1	1	1	1	1	0.995	1	0.995	1	1	1	1	1	1	1	0.995	1	1	1	1	1	1	1	0.988	0.994	1	0.992
MARK3_chr14_103468032_103468186_103467078_103467191_103480386_103480490	1	1	1	1	1	0.975	1	1	1	1	1	1	1	1	0.974	1	1	1	0.988	1	0.99	1	1	0.981	1	0.973	1	1	1	1	1	0.991	1	1	1	1	1	1	1	1	1	0.981	1	1	1	NA	NA	NA	NA	NA	NA	NA	NA	NA	NA	NA	NA	NA	NA	NA	NA	NA	NA
MARK3_chr14_103468043_103468186_103467078_103467191_103474992_103475210	NA	NA	NA	NA	NA	NA	NA	NA	NA	NA	NA	NA	NA	NA	NA	NA	NA	NA	0.976	0.967	1	1	1	0.988	1	1	1	1	1	1	0.989	1	1	1	1	0.987	1	1	1	1	1	0.99	1	0.989	1	NA	NA	NA	NA	NA	NA	NA	NA	NA	NA	NA	NA	NA	NA	NA	NA	NA	NA
MARK3_chr14_103468043_103468186_103467078_103467191_103480386_103480490	NA	NA	NA	NA	NA	NA	NA	NA	NA	NA	NA	NA	NA	NA	NA	NA	NA	NA	0.757	1	0.69	1	1	0.69	1	0.373	1	NA	NA	NA	1	0.69	1	1	1	1	NA	NA	NA	1	1	0.527	1	1	1	NA	NA	NA	NA	NA	NA	NA	NA	NA	NA	NA	NA	NA	NA	NA	NA	NA	NA
MARK3_chr14_103468080_103468186_103467078_103467191_103474992_103475210	1	1	1	0.992	1	0.991	1	1	1	0.991	1	1	1	1	1	0.98	1	1	0.982	0.975	1	1	1	0.991	1	1	1	1	1	1	0.992	1	1	1	1	0.99	1	1	1	1	1	0.992	1	0.991	1	1	1	1	1	1	1	0.993	1	1	1	1	1	1	1	0.984	0.991	1	0.986
MARK3_chr14_103468080_103468186_103467078_103467191_103480386_103480490	1	1	1	1	1	0.883	1	1	1	1	1	1	1	1	0.898	1	1	1	0.954	1	0.949	1	1	0.921	1	0.855	1	1	1	1	1	0.951	1	1	1	1	1	1	1	1	1	0.91	1	1	1	NA	NA	NA	NA	NA	NA	NA	NA	NA	NA	NA	NA	NA	NA	NA	NA	NA	NA
MARK3_chr14_103468085_103468186_103467078_103467191_103474992_103475210	1	1	1	0.991	1	0.99	1	1	1	0.991	1	1	1	1	1	0.977	1	1	0.979	0.971	1	1	1	0.988	1	1	1	1	1	1	0.991	1	1	1	1	0.988	1	1	1	1	1	0.991	1	0.99	1	1	1	1	1	1	1	0.991	1	1	1	1	1	1	1	0.981	0.99	1	0.983
MARK3_chr14_103468085_103468186_103467078_103467191_103480386_103480490	1	1	1	1	1	0.516	1	1	1	1	1	1	1	1	0.727	1	NA	1	0.615	1	0.68	1	1	0.516	1	0.47	1	1	1	1	1	0.68	1	1	1	1	1	1	1	1	1	0.571	1	1	1	NA	NA	NA	NA	NA	NA	NA	NA	NA	NA	NA	NA	NA	NA	NA	NA	NA	NA
MARK3_chr14_103469202_103469324_103468032_103468186_103474992_103475714	NA	NA	NA	NA	NA	NA	NA	NA	NA	0	0	0.003	0	0	0	0.002	0	0	NA	NA	NA	NA	NA	NA	NA	NA	NA	0	0	0	0	0.002	0	0.002	0	0.003	NA	NA	NA	NA	NA	NA	NA	NA	NA	NA	NA	NA	NA	NA	NA	NA	NA	NA	NA	NA	NA	NA	NA	NA	NA	NA	NA
MARK3_chr14_103474992_103475210_103466342_103466442_103480386_103480490	NA	NA	NA	NA	NA	NA	NA	NA	NA	NA	NA	NA	NA	NA	NA	NA	NA	NA	1	1	0.989	1	1	1	1	1	1	NA	NA	NA	NA	NA	NA	NA	NA	NA	NA	NA	NA	NA	NA	NA	NA	NA	NA	NA	NA	NA	NA	NA	NA	NA	NA	NA	0.994	1	1	1	1	1	1	1	1
MARK3_chr14_103474992_103475210_103467078_103467191_103480386_103480490	1	1	1	1	1	0.988	1	1	1	1	1	1	1	1	0.99	1	1	1	0.993	1	0.995	1	1	0.988	1	0.986	1	1	1	1	1	0.996	1	1	1	1	1	1	1	1	1	0.99	1	1	1	1	0.991	1	NA	NA	NA	1	1	1	NA	NA	NA	NA	NA	NA	NA	NA	NA
MARK3_chr14_103474992_103475210_103467713_103468186_103480386_103480490	1	1	1	0.997	0.995	0.996	1	0.996	0.993	0.993	1	1	0.992	1	0.986	1	1	1	1	1	0.992	1	0.996	0.996	1	1	0.996	1	1	1	1	0.993	1	0.993	0.994	1	1	1	1	1	1	0.996	1	0.993	1	NA	NA	NA	NA	NA	NA	NA	NA	NA	1	1	1	0.991	1	1	1	1	1
MARK3_chr14_103474992_103475210_103467713_103468186_103480436_103481655	NA	NA	NA	NA	NA	NA	NA	NA	NA	NA	NA	NA	NA	NA	NA	NA	NA	NA	NA	NA	NA	NA	NA	NA	NA	NA	NA	1	1	1	1	1	1	0.994	1	1	NA	NA	NA	NA	NA	NA	NA	NA	NA	NA	NA	NA	NA	NA	NA	NA	NA	NA	NA	NA	NA	NA	NA	NA	NA	NA	NA
MARK3_chr14_103480386_103480490_103428386_103428440_103491776_103492034	NA	NA	NA	NA	NA	NA	NA	NA	NA	NA	NA	NA	NA	NA	NA	NA	NA	NA	1	1	0.99	1	1	1	0.976	1	1	NA	NA	NA	NA	NA	NA	NA	NA	NA	NA	NA	NA	NA	NA	NA	NA	NA	NA	NA	NA	NA	NA	NA	NA	NA	NA	NA	NA	NA	NA	NA	NA	NA	NA	NA	NA
MARK3_chr14_103480386_103480490_103474992_103475210_103491776_103492034	NA	NA	NA	NA	NA	NA	NA	NA	NA	1	1	1	0.997	1	1	1	1	1	NA	NA	NA	NA	NA	NA	NA	NA	NA	NA	NA	NA	NA	NA	NA	NA	NA	NA	1	1	1	0.991	1	1	1	1	1	NA	NA	NA	NA	NA	NA	NA	NA	NA	NA	NA	NA	NA	NA	NA	NA	NA	NA
MARK3_chr14_103480386_103480592_103474992_103475210_103491776_103492034	NA	NA	NA	NA	NA	NA	NA	NA	NA	1	1	1	0.992	1	1	1	1	1	NA	NA	NA	NA	NA	NA	NA	NA	NA	NA	NA	NA	NA	NA	NA	NA	NA	NA	NA	NA	NA	NA	NA	NA	NA	NA	NA	NA	NA	NA	NA	NA	NA	NA	NA	NA	NA	NA	NA	NA	NA	NA	NA	NA	NA
MARK3_chr14_103480388_103480490_103474992_103475210_103491776_103492034	NA	NA	NA	NA	NA	NA	NA	NA	NA	1	1	1	0.99	1	1	1	1	1	NA	NA	NA	NA	NA	NA	NA	NA	NA	NA	NA	NA	NA	NA	NA	NA	NA	NA	NA	NA	NA	0.973	1	1	1	1	1	NA	NA	NA	NA	NA	NA	NA	NA	NA	NA	NA	NA	NA	NA	NA	NA	NA	NA
MARK3_chr14_103480436_103480592_103474992_103475210_103491776_103492034	NA	NA	NA	NA	NA	NA	NA	NA	NA	1	1	1	0.68	1	1	1	1	1	NA	NA	NA	NA	NA	NA	NA	NA	NA	NA	NA	NA	NA	NA	NA	NA	NA	NA	NA	NA	NA	NA	NA	NA	NA	NA	NA	NA	NA	NA	NA	NA	NA	NA	NA	NA	NA	NA	NA	NA	NA	NA	NA	NA	NA
MARK3_chr14_103487378_103487707_103480386_103480490_103490951_103491107	1	1	0.608	0.806	1	1	1	1	1	NA	NA	NA	NA	NA	NA	NA	NA	NA	NA	NA	NA	NA	NA	NA	NA	NA	NA	NA	NA	NA	NA	NA	NA	NA	NA	NA	NA	NA	NA	NA	NA	NA	NA	NA	NA	NA	NA	NA	NA	NA	NA	NA	NA	NA	NA	NA	NA	NA	NA	NA	NA	NA	NA
MARK3_chr14_103487378_103487707_103480386_103480490_103491776_103492034	0.019	0.016	0.013	0.022	0.017	0.02	0.007	0.015	0.018	0.024	0.055	0.025	0.022	0.032	0.013	0.015	0.039	0.009	0.029	0.019	0.012	0.021	0.006	0.017	0.032	0.015	0.018	0.019	0.032	0.045	0.013	0.019	0.025	0.011	0.027	0.013	0.018	0.03	0.014	0	0.025	0.02	0.01	0.028	0.034	0.022	0.014	0.012	0.017	0.006	0.018	0.018	0.022	0.009	0.016	0.03	0.025	0.016	0.021	0.016	0.013	0.026	0.028
MARK3_chr14_103487378_103487707_103481800_103481929_103491776_103492034	NA	NA	NA	NA	NA	NA	NA	NA	NA	NA	NA	NA	NA	NA	NA	NA	NA	NA	NA	NA	NA	NA	NA	NA	NA	NA	NA	1	1	1	1	0.784	1	1	1	1	NA	NA	NA	NA	NA	NA	NA	NA	NA	NA	NA	NA	NA	NA	NA	NA	NA	NA	NA	NA	NA	NA	NA	NA	NA	NA	NA
MARK3_chr14_103487545_103487707_103480386_103480490_103490951_103491107	NA	NA	0	0.454	NA	NA	1	NA	NA	NA	NA	NA	NA	NA	NA	NA	NA	NA	NA	NA	NA	NA	NA	NA	NA	NA	NA	NA	NA	NA	NA	NA	NA	NA	NA	NA	NA	NA	NA	NA	NA	NA	NA	NA	NA	NA	NA	NA	NA	NA	NA	NA	NA	NA	NA	NA	NA	NA	NA	NA	NA	NA	NA
MARK3_chr14_103487545_103487707_103480386_103480490_103491776_103492034	0.005	0.004	0.009	0.006	0	0.002	0.003	0.003	0	NA	NA	NA	NA	NA	NA	NA	NA	NA	0.013	0.002	0.004	0	0	0.01	0.008	0.008	0	NA	NA	NA	NA	NA	NA	NA	NA	NA	NA	NA	NA	NA	NA	NA	NA	NA	NA	NA	NA	NA	NA	NA	NA	NA	NA	NA	0.002	0	0.011	0	0	0	0.006	0	0.011
MARK3_chr14_103487571_103487707_103480386_103480490_103490951_103491107	1	NA	0	0	NA	NA	NA	NA	NA	NA	NA	NA	NA	NA	NA	NA	NA	NA	NA	NA	NA	NA	NA	NA	NA	NA	NA	NA	NA	NA	NA	NA	NA	NA	NA	NA	NA	NA	NA	NA	NA	NA	NA	NA	NA	NA	NA	NA	NA	NA	NA	NA	NA	NA	NA	NA	NA	NA	NA	NA	NA	NA	NA
MARK3_chr14_103487571_103487707_103480386_103480490_103491776_103492034	0.007	0.005	0.01	0.002	0	0.003	0.002	0.003	0	0.011	0.014	0.012	0.004	0.015	0.022	0	0.018	0	0.012	0.002	0.005	0.007	0	0.011	0.012	0.009	0	NA	NA	NA	NA	NA	NA	NA	NA	NA	0.009	0.005	0	0	0.009	0.004	0.003	0.009	0.01	NA	NA	NA	NA	NA	NA	NA	NA	NA	NA	NA	NA	NA	NA	NA	NA	NA	NA
MARK3_chr14_103489052_103489295_103480386_103480490_103491776_103492034	NA	NA	NA	NA	NA	NA	NA	NA	NA	NA	NA	NA	NA	NA	NA	NA	NA	NA	NA	NA	NA	NA	NA	NA	NA	NA	NA	NA	NA	NA	NA	NA	NA	NA	NA	NA	0	0	0	0.002	0	0	0	0	0	NA	NA	NA	NA	NA	NA	NA	NA	NA	NA	NA	NA	NA	NA	NA	NA	NA	NA
MARK3_chr14_103489052_103491107_103480386_103480490_103491776_103492034	0.028	0.041	0.038	0.033	0.026	0.023	0.019	0.029	0.037	0.035	0.046	0.042	0.029	0.035	0.034	0.031	0.03	0.015	0.038	0.036	0.027	0.033	0.023	0.02	0.02	0.028	0.029	0.042	0.05	0.043	0.031	0.028	0.028	0.028	0.033	0.03	0.033	0.044	0.028	0.023	0.041	0.026	0.036	0.033	0.024	0.037	0.031	0.032	0.037	0.034	0.054	0.045	0.073	0.038	0.036	0.038	0.031	0.034	0.031	0.04	0.042	0.043	0.036
MARK3_chr14_103489052_103491107_103487378_103487707_103491776_103492034	NA	NA	NA	NA	NA	NA	NA	NA	NA	0.593	0.608	0.622	0.758	0.521	0.589	1	0.432	1	NA	NA	NA	NA	NA	NA	NA	NA	NA	NA	NA	NA	NA	NA	NA	NA	NA	NA	NA	NA	NA	NA	NA	NA	NA	NA	NA	NA	NA	NA	NA	NA	NA	NA	NA	NA	NA	NA	NA	NA	NA	NA	NA	NA	NA
MARK3_chr14_103490951_103491107_103428386_103428440_103491776_103492034	1	NA	1	1	1	NA	0.298	1	1	1	1	1	1	1	1	1	0.56	1	1	1	0.629	1	1	1	0.175	1	1	1	1	1	0.629	1	1	0.629	0.68	1	1	1	1	1	1	NA	0.56	1	0.298	0.221	1	0.56	0.124	1	NA	0.772	1	1	1	0.68	0	1	1	1	1	NA	1
MARK3_chr14_103490951_103491107_103480386_103480490_103491776_103492034	0.012	0	0.013	0.019	0.009	0	0.002	0.008	0.008	0.016	0.02	0.007	0.026	0.007	0.01	0.009	0.009	0.006	0.016	0.015	0.009	0.009	0.012	0.008	0.003	0.012	0.003	0.014	0.02	0.005	0.01	0.004	0.018	0.013	0.01	0.011	0.017	0.022	0.008	0.003	0.022	0	0.008	0.008	0.002	0.005	0.018	0.012	0.003	0.005	0	0.019	0.036	0.023	0.017	0.017	0	0.002	0.017	0.009	0.018	0	0.004
MARK3_chr14_103490951_103491107_103487290_103487707_103491776_103492034	0.498	0	0.347	0.772	1	0	0.298	0.56	1	0.389	0.389	0.221	0.734	0.175	0.298	1	0.175	1	0.389	0.748	0.459	1	1	0.253	0.124	0.389	1	0.389	0.298	0.096	1	0.096	0.515	0.459	0.21	0.459	0.459	0.656	1	1	0.629	0	0.56	0.298	0.096	1	1	1	1	1	0	0.629	1	1	0.772	1	0	1	1	1	0.56	NA	1
MARK3_chr14_103490951_103492034_103480386_103480490_103500155_103500200	NA	NA	NA	NA	NA	NA	NA	NA	NA	NA	NA	NA	NA	NA	NA	NA	NA	NA	1	0.982	1	1	1	0.964	1	1	1	0.984	1	1	1	0.986	1	1	1	1	NA	NA	NA	NA	NA	NA	NA	NA	NA	NA	NA	NA	NA	NA	NA	NA	NA	NA	NA	NA	NA	NA	NA	NA	NA	NA	NA
MARK3_chr14_103490977_103491107_103480386_103480490_103491776_103492034	0.01	0	0.012	0.009	0.005	0	0	0.009	0.007	0.006	0.022	0	0.02	0.004	0.006	0.009	0.01	0.007	0	0.012	0.003	0.003	0.003	0.009	0	0.002	0	0.011	0.007	0	0.003	0	0.008	0.009	0.007	0.012	0.017	0.008	0	0	0.003	0	0.006	0	0.003	0.003	0.012	0.005	0.003	0.005	0	0.008	0.015	0.005	0.007	0.007	0	0.003	0.01	0.01	0.007	0	0
MARK3_chr14_103490977_103491107_103481800_103481929_103491776_103492034	NA	NA	NA	NA	NA	NA	NA	NA	NA	NA	NA	NA	NA	NA	NA	NA	NA	NA	NA	NA	NA	NA	NA	NA	NA	NA	NA	1	1	NA	1	0	1	1	1	1	NA	NA	NA	NA	NA	NA	NA	NA	NA	NA	NA	NA	NA	NA	NA	NA	NA	NA	NA	NA	NA	NA	NA	NA	NA	NA	NA
MARK3_chr14_103490977_103491107_103487378_103487707_103491776_103492034	0.439	0	0.37	0.652	1	0	0	0.585	1	0.19	0.413	0	0.679	0.105	0.19	1	0.19	1	0	0.701	0.19	1	1	0.273	0	0.105	NA	0.319	0.123	0	1	0	0.319	0.37	0.15	0.484	0.451	0.413	NA	NA	0.19	0	0.484	0	0.105	1	1	1	1	1	0	0.413	1	1	0.585	1	0	1	1	1	0.319	NA	NA
MARK3_chr14_103491776_103492034_103428386_103428440_103502881_103503066	NA	NA	NA	NA	NA	NA	NA	NA	NA	0.992	1	1	1	1	1	1	1	1	NA	NA	NA	NA	NA	NA	NA	NA	NA	NA	NA	NA	NA	NA	NA	NA	NA	NA	1	1	0.996	0.995	1	1	1	1	1	NA	NA	NA	NA	NA	NA	NA	NA	NA	NA	NA	NA	NA	NA	NA	NA	NA	NA
MARK3_chr14_103491776_103492034_103480386_103480490_103498501_103498528	1	0.996	1	1	1	1	0.991	1	0.996	0.991	0.994	1	1	0.993	1	1	1	1	1	1	1	0.995	1	1	0.995	1	1	NA	NA	NA	NA	NA	NA	NA	NA	NA	1	1	1	1	1	1	1	0.996	1	0.995	1	1	0.975	1	1	1	1	0.985	NA	NA	NA	NA	NA	NA	NA	NA	NA
MARK3_chr14_103491776_103492034_103480386_103480490_103500155_103500200	NA	NA	NA	NA	NA	NA	NA	NA	NA	NA	NA	NA	NA	NA	NA	NA	NA	NA	1	0.995	1	1	1	0.991	1	1	1	0.996	1	1	1	0.996	1	1	1	1	NA	NA	NA	NA	NA	NA	NA	NA	NA	NA	NA	NA	NA	NA	NA	NA	NA	NA	NA	NA	NA	NA	NA	NA	NA	NA	NA
MARK3_chr14_103491776_103492034_103480386_103480490_103502881_103503066	0.934	0.953	0.933	0.92	0.892	0.917	0.956	0.955	0.968	0.901	0.968	0.955	0.882	0.88	0.854	0.917	0.956	0.98	0.955	0.952	0.977	0.909	0.906	0.915	0.93	0.974	0.941	0.943	0.939	0.941	0.879	0.878	0.903	0.947	0.905	0.945	0.973	0.941	0.945	0.922	0.902	0.879	0.931	0.95	0.964	0.955	0.959	0.967	0.861	0.853	0.784	0.916	0.887	0.863	0.933	0.962	0.921	0.908	0.845	0.894	0.891	0.894	0.945
MARK3_chr14_103491944_103492034_103480386_103480490_103498501_103498528	NA	NA	NA	NA	NA	NA	NA	NA	NA	0.949	0.954	1	1	0.879	1	1	1	1	NA	NA	NA	NA	NA	NA	NA	NA	NA	NA	NA	NA	NA	NA	NA	NA	NA	NA	NA	NA	NA	NA	NA	NA	NA	NA	NA	NA	NA	NA	NA	NA	NA	NA	NA	NA	NA	NA	NA	NA	NA	NA	NA	NA	NA
MARK3_chr14_103491944_103492034_103480386_103480490_103502881_103503066	NA	NA	NA	NA	NA	NA	NA	NA	NA	0.781	0.931	0.875	0.783	0.759	0.705	0.835	0.915	0.947	NA	NA	NA	NA	NA	NA	NA	NA	NA	NA	NA	NA	NA	NA	NA	NA	NA	NA	NA	NA	NA	NA	NA	NA	NA	NA	NA	NA	NA	NA	NA	NA	NA	NA	NA	NA	NA	NA	NA	NA	NA	NA	NA	NA	NA
MARK3_chr14_103494661_103494929_103491776_103492034_103502881_103503831	NA	NA	NA	NA	NA	NA	NA	NA	NA	NA	NA	NA	NA	NA	NA	NA	NA	NA	NA	NA	NA	NA	NA	NA	NA	NA	NA	NA	NA	NA	NA	NA	NA	NA	NA	NA	NA	NA	NA	NA	NA	NA	NA	NA	NA	NA	NA	NA	NA	NA	NA	NA	NA	NA	0	0	0.002	0	0	0.002	NA	NA	NA
MARK3_chr14_103498501_103498528_103480386_103480490_103500155_103500200	NA	NA	NA	NA	NA	NA	NA	NA	NA	NA	NA	NA	NA	NA	NA	NA	NA	NA	1	0.932	1	1	1	0.548	1	1	1	NA	NA	NA	NA	NA	NA	NA	NA	NA	NA	NA	NA	NA	NA	NA	NA	NA	NA	NA	NA	NA	NA	NA	NA	NA	NA	NA	NA	NA	NA	NA	NA	NA	NA	NA	NA
MARK3_chr14_103498501_103498528_103480386_103480490_103502881_103503172	0.548	0.632	0.36	0.256	0.218	0.233	0.599	0.429	0.57	0.378	0.481	0.7	0.198	0.188	0.207	0.378	0.306	0.775	0.742	0.673	0.877	0.415	0.318	0.473	0.544	0.811	0.641	NA	NA	NA	NA	NA	NA	NA	NA	NA	0.845	0.604	0.696	0.213	0.224	0.501	0.592	0.472	0.818	0.618	0.669	0.778	0.247	0.126	0.176	0.16	0.144	0.428	NA	NA	NA	NA	NA	NA	NA	NA	NA
MARK3_chr14_103498501_103498528_103491538_103492034_103500155_103500200	0.848	0.734	0.757	0.579	0.486	0.51	0.627	0.664	0.618	0.717	0.678	0.962	0.684	0.144	0.618	0.553	0.323	0.654	0.91	0.913	0.948	0.714	0.77	0.785	0.844	0.821	0.805	0.886	0.783	0.982	0.68	0.334	0.739	0.429	0.486	0.753	0.973	0.868	0.938	0.764	0.73	0.825	0.716	0.684	0.873	0.69	0.913	0.902	0.618	0.694	0.631	0.63	0.378	0.791	0.739	0.73	0.846	0.59	0.603	0.817	0.756	0.643	0.654
MARK3_chr14_103498501_103498528_103491538_103492034_103502881_103503172	0.226	0.211	0.134	0.094	0.099	0.066	0.177	0.101	0.065	0.194	0.118	0.322	0.075	0.062	0.117	0.111	0.066	0.201	0.416	0.365	0.48	0.178	0.18	0.209	0.243	0.299	0.287	0.157	0.133	0.322	0.097	0.031	0.153	0.03	0.032	0.135	0.402	0.239	0.426	0.122	0.053	0.249	0.262	0.119	0.328	0.213	0.201	0.395	0.079	0.114	0.17	0.046	0.07	0.243	0.259	0.179	0.141	0.086	0.113	0.084	0.11	0.087	0.101
MARK3_chr14_103498778_103498901_103491776_103492034_103500155_103500200	NA	NA	NA	NA	NA	NA	NA	NA	NA	NA	NA	NA	NA	NA	NA	NA	NA	NA	NA	NA	NA	NA	NA	NA	NA	NA	NA	NA	NA	NA	NA	NA	NA	NA	NA	NA	0	0	0	0	0	0	0.051	0	0	NA	NA	NA	NA	NA	NA	NA	NA	NA	NA	NA	NA	NA	NA	NA	NA	NA	NA
MARK3_chr14_103498826_103498901_103498501_103498528_103500155_103500200	NA	NA	NA	NA	NA	NA	NA	NA	NA	0	0	0.029	0	0	0	0	0	0	NA	NA	NA	NA	NA	NA	NA	NA	NA	NA	NA	NA	NA	NA	NA	NA	NA	NA	NA	NA	NA	NA	NA	NA	NA	NA	NA	NA	NA	NA	NA	NA	NA	NA	NA	NA	0	0	0.021	0	0	0	0	0	0
MARK3_chr14_103500142_103500200_103491776_103492034_103502881_103503071	NA	NA	NA	NA	NA	NA	NA	NA	NA	NA	NA	NA	NA	NA	NA	NA	NA	NA	NA	NA	NA	NA	NA	NA	NA	NA	NA	NA	NA	NA	NA	NA	NA	NA	NA	NA	NA	NA	NA	NA	NA	NA	NA	NA	NA	0.086	0.087	0.137	0.016	0.027	0.105	0.019	0.046	0.073	NA	NA	NA	NA	NA	NA	NA	NA	NA
MARK3_chr14_103500155_103500200_103480386_103480490_103502881_103503071	NA	NA	NA	NA	NA	NA	NA	NA	NA	NA	NA	NA	NA	NA	NA	NA	NA	NA	0.707	0.771	0.824	0.337	0.344	0.361	0.476	0.642	0.618	0.608	0.264	0.69	0.166	0.098	0.359	0.396	0.193	0.614	NA	NA	NA	NA	NA	NA	NA	NA	NA	NA	NA	NA	NA	NA	NA	NA	NA	NA	NA	NA	NA	NA	NA	NA	NA	NA	NA
MARK3_chr14_103500155_103500200_103487180_103492034_103502881_103503071	0.132	0.101	0.096	0.036	0.055	0.057	0.048	0.059	0.046	0.087	0.123	0.144	0.039	0.093	0.094	0.097	0.075	0.104	0.187	0.23	0.176	0.088	0.08	0.08	0.094	0.074	0.131	0.099	0.046	0.141	0.051	0.047	0.089	0.06	0.04	0.117	0.209	0.12	0.214	0.079	0.04	0.066	0.065	0.037	0.032	0.13	0.1	0.173	0.026	0.052	0.153	0.036	0.075	0.1	0.126	0.156	0.124	0.058	0.075	0.025	0.049	0.095	0.048
MARK3_chr14_103500155_103500200_103498501_103498528_103502881_103503071	0.466	0.359	0.534	0.256	0.294	0.454	0.202	0.412	0.459	0.382	0.567	0.489	0.418	0.288	0.459	0.453	0.431	0.373	0.467	0.58	0.343	0.389	0.375	0.351	0.342	0.202	0.343	0.499	0.418	0.47	0.43	0.485	0.482	0.676	0.529	0.651	0.505	0.454	0.422	0.487	0.468	0.237	0.17	0.207	0.097	0.415	0.491	0.433	0.23	0.39	0.5	0.509	0.449	0.352	0.346	0.567	0.594	0.381	0.418	0.345	0.404	0.583	0.336
MARK3_chr14_103500155_103500200_103498826_103498901_103502881_103503071	NA	NA	NA	NA	NA	NA	NA	NA	NA	1	1	1	1	1	1	0.968	1	1	0.964	1	1	1	1	1	1	1	1	NA	NA	NA	NA	NA	NA	NA	NA	NA	NA	NA	NA	NA	NA	NA	NA	NA	NA	NA	NA	NA	NA	NA	NA	NA	NA	NA	NA	NA	NA	NA	NA	NA	NA	NA	NA
MARK3_chr14_103501103_103501253_103498501_103498528_103502881_103503831	NA	NA	NA	NA	NA	NA	NA	NA	NA	0	0	0.008	NA	NA	NA	0	0	0.009	NA	NA	NA	NA	NA	NA	NA	NA	NA	NA	NA	NA	NA	NA	NA	NA	NA	NA	NA	NA	NA	NA	NA	NA	NA	NA	NA	NA	NA	NA	NA	NA	NA	NA	NA	NA	NA	NA	NA	NA	NA	NA	NA	NA	NA
MARK4_chr19_45258349_45258398_45251386_45251639_45258988_45259189	NA	NA	NA	NA	NA	NA	NA	NA	NA	NA	NA	NA	NA	NA	NA	NA	NA	NA	NA	NA	NA	NA	NA	NA	NA	NA	NA	NA	NA	NA	NA	NA	NA	NA	NA	NA	0	0	0.072	NA	NA	NA	0	0	0.06	NA	NA	NA	NA	NA	NA	NA	NA	NA	NA	NA	NA	NA	NA	NA	NA	NA	NA
MARK4_chr19_45258988_45259189_45251270_45251639_45259464_45259604	NA	NA	NA	NA	NA	NA	NA	NA	NA	NA	NA	NA	1	1	1	1	1	0.939	NA	NA	NA	NA	NA	NA	NA	NA	NA	NA	NA	NA	NA	NA	NA	NA	NA	NA	NA	NA	NA	NA	NA	NA	NA	NA	NA	NA	NA	NA	NA	NA	NA	NA	NA	NA	NA	NA	NA	NA	NA	NA	NA	NA	NA
MARK4_chr19_45258988_45259189_45251270_45251639_45259464_45259608	NA	NA	NA	NA	NA	NA	NA	NA	NA	1	1	1	NA	NA	NA	1	1	0.939	NA	NA	NA	NA	NA	NA	NA	NA	NA	NA	NA	NA	NA	NA	NA	NA	NA	NA	NA	NA	NA	NA	NA	NA	NA	NA	NA	NA	NA	NA	NA	NA	NA	NA	NA	NA	NA	NA	NA	NA	NA	NA	NA	NA	NA
MARK4_chr19_45258988_45259189_45251270_45251639_45263112_45263166	0.943	0.97	0.879	0.935	1	1	0.922	1	0.973	0.972	0.928	0.972	0.974	0.912	1	0.961	0.924	0.972	0.914	0.972	0.905	1	0.972	0.924	0.879	0.95	0.883	0.907	0.865	0.944	0.945	0.908	1	0.927	0.938	0.925	1	1	0.879	0.949	0.937	1	1	0.933	0.948	0.942	1	0.93	0.917	0.936	0.881	0.929	1	0.94	1	0.919	0.89	0.951	0.917	0.969	1	0.958	0.94
MARK4_chr19_45259464_45259604_45251386_45251639_45263112_45263166	NA	NA	NA	NA	NA	NA	NA	NA	NA	NA	NA	NA	0.311	0	NA	0	0	0.311	NA	NA	NA	NA	NA	NA	NA	NA	NA	NA	NA	NA	NA	NA	NA	NA	NA	NA	NA	NA	NA	NA	NA	NA	NA	NA	NA	NA	NA	NA	NA	NA	NA	NA	NA	NA	NA	NA	NA	NA	NA	NA	NA	NA	NA
MARK4_chr19_45259464_45259604_45258988_45259189_45263112_45263166	0.008	0.034	0.016	0.006	0.028	0	0	0	0.007	0	0	0.008	0.013	0.006	0.011	0	0.02	0.016	0	0.009	0.021	0	0	0	0	0	0.006	0	0.007	0	0.021	0.021	0	0.004	0.023	0	0	0.007	0.02	0	0.008	0	0	0.016	0	0.005	0	0	0	0.009	0.013	0.008	0.01	0.005	0.014	0.017	0	0.007	0	0	0.007	0	0
MARK4_chr19_45259464_45259608_45251386_45251639_45263112_45263166	NA	NA	NA	NA	NA	NA	NA	NA	NA	0.307	0	0	NA	NA	NA	0	0	0.307	NA	NA	NA	NA	NA	NA	NA	NA	NA	NA	NA	NA	NA	NA	NA	NA	NA	NA	NA	NA	NA	NA	NA	NA	NA	NA	NA	NA	NA	NA	NA	NA	NA	NA	NA	NA	NA	NA	NA	NA	NA	NA	NA	NA	NA
MARK4_chr19_45259464_45259608_45258988_45259189_45263112_45263166	NA	NA	NA	NA	NA	NA	NA	NA	NA	0.008	0	0.008	0.006	0.006	0.011	0	0.019	0.016	0	0.009	0.021	0	0	0	0	0	0	NA	NA	NA	NA	NA	NA	NA	NA	NA	0.007	0	0.029	0	0.008	0	0	0	0	NA	NA	NA	NA	NA	NA	NA	NA	NA	0	0.009	0	NA	NA	NA	0	0	0.008
MARK4_chr19_45263063_45263166_45251386_45251639_45263318_45263367	NA	NA	NA	NA	NA	NA	NA	NA	NA	1	0.841	1	NA	NA	NA	1	1	1	NA	NA	NA	NA	NA	NA	NA	NA	NA	NA	NA	NA	NA	NA	NA	NA	NA	NA	NA	NA	NA	NA	NA	NA	NA	NA	NA	NA	NA	NA	NA	NA	NA	NA	NA	NA	NA	NA	NA	NA	NA	NA	NA	NA	NA
MARK4_chr19_45263112_45263166_45251270_45251639_45263318_45263367	NA	NA	NA	NA	NA	NA	NA	NA	NA	1	0.891	1	1	1	1	1	1	1	NA	NA	NA	NA	NA	NA	NA	NA	NA	NA	NA	NA	NA	NA	NA	NA	NA	NA	NA	NA	NA	NA	NA	NA	NA	NA	NA	NA	NA	NA	NA	NA	NA	NA	NA	NA	NA	NA	NA	NA	NA	NA	NA	NA	NA
MARK4_chr19_45263112_45263166_45251270_45251639_45264683_45264749	NA	NA	NA	1	NA	0	1	NA	NA	NA	NA	NA	NA	NA	NA	NA	NA	NA	NA	NA	NA	NA	NA	NA	NA	NA	NA	NA	NA	NA	NA	NA	NA	NA	NA	NA	NA	NA	NA	NA	NA	NA	NA	NA	NA	NA	NA	NA	NA	NA	NA	NA	NA	NA	NA	NA	NA	NA	NA	NA	NA	NA	NA
MARK4_chr19_45263318_45263367_45262990_45263166_45264683_45264749	1	1	1	1	1	1	0.973	1	1	1	1	0.952	1	1	1	1	1	1	1	0.974	1	1	1	1	1	1	1	1	1	1	1	1	1	0.988	0.956	1	1	1	1	1	1	1	1	0.979	1	NA	NA	NA	NA	NA	NA	NA	NA	NA	NA	NA	NA	NA	NA	NA	NA	NA	NA
MARK4_chr19_45264098_45264196_45263318_45263367_45264683_45264749	NA	NA	NA	NA	NA	NA	NA	NA	NA	NA	NA	NA	0.045	0	0	0.03	0	0	NA	NA	NA	NA	NA	NA	NA	NA	NA	NA	NA	NA	NA	NA	NA	NA	NA	NA	NA	NA	NA	NA	NA	NA	NA	NA	NA	NA	NA	NA	NA	NA	NA	NA	NA	NA	NA	NA	NA	NA	NA	NA	NA	NA	NA
MARK4_chr19_45264683_45264749_45263318_45263367_45264839_45264910	NA	NA	NA	NA	NA	NA	NA	NA	NA	NA	NA	NA	NA	NA	NA	NA	NA	NA	1	1	1	1	1	0.968	1	1	1	NA	NA	NA	NA	NA	NA	NA	NA	NA	NA	NA	NA	NA	NA	NA	NA	NA	NA	NA	NA	NA	NA	NA	NA	NA	NA	NA	NA	NA	NA	NA	NA	NA	NA	NA	NA
MARK4_chr19_45271471_45271708_45251386_45251639_45287446_45287664	NA	NA	NA	NA	NA	NA	NA	NA	NA	NA	NA	NA	NA	NA	NA	NA	NA	NA	1	1	1	1	1	1	1	0.956	1	NA	NA	NA	NA	NA	NA	NA	NA	NA	NA	NA	NA	NA	NA	NA	NA	NA	NA	NA	NA	NA	NA	NA	NA	NA	NA	NA	NA	NA	NA	NA	NA	NA	NA	NA	NA
MARK4_chr19_45277456_45277542_45271471_45271708_45277922_45278042	NA	NA	NA	NA	NA	NA	NA	NA	NA	NA	NA	NA	NA	NA	NA	NA	NA	NA	NA	NA	NA	NA	NA	NA	NA	NA	NA	NA	NA	NA	NA	NA	NA	NA	NA	NA	0	0.03	0	0	0.039	0.008	NA	NA	NA	0	0.018	0.012	0	0.011	0	0.005	0	0	NA	NA	NA	NA	NA	NA	NA	NA	NA
MARK4_chr19_45277922_45278042_45271471_45271708_45278515_45278615	NA	NA	NA	NA	NA	NA	NA	NA	NA	NA	NA	NA	NA	NA	NA	NA	NA	NA	NA	NA	NA	NA	NA	NA	NA	NA	NA	1	1	1	1	1	1	1	1	0.989	NA	NA	NA	NA	NA	NA	NA	NA	NA	1	1	1	1	1	1	1	0.989	1	NA	NA	NA	NA	NA	NA	NA	NA	NA
MARK4_chr19_45277922_45278042_45271471_45271708_45280373_45280483	0.923	1	0.92	1	1	0.957	1	1	1	0.961	1	1	0.967	1	1	1	1	0.972	1	1	0.955	1	1	0.943	0.951	1	1	NA	NA	NA	NA	NA	NA	NA	NA	NA	NA	NA	NA	NA	NA	NA	NA	NA	NA	1	1	1	1	1	1	1	0.978	1	NA	NA	NA	NA	NA	NA	NA	NA	NA
MARK4_chr19_45277922_45278172_45271471_45271708_45278515_45278615	NA	NA	NA	NA	NA	NA	NA	NA	NA	NA	NA	NA	NA	NA	NA	NA	NA	NA	NA	NA	NA	NA	NA	NA	NA	NA	NA	1	1	1	1	1	1	1	1	0.96	NA	NA	NA	NA	NA	NA	NA	NA	NA	NA	NA	NA	NA	NA	NA	NA	NA	NA	NA	NA	NA	NA	NA	NA	NA	NA	NA
MARK4_chr19_45277922_45278172_45271471_45271708_45280373_45280483	NA	NA	NA	NA	NA	NA	NA	NA	NA	NA	NA	NA	NA	NA	NA	NA	NA	NA	NA	NA	NA	NA	NA	NA	NA	NA	NA	1	1	0.939	1	1	1	1	1	1	NA	NA	NA	NA	NA	NA	NA	NA	NA	NA	NA	NA	NA	NA	NA	NA	NA	NA	NA	NA	NA	NA	NA	NA	NA	NA	NA
MARK4_chr19_45277925_45278042_45271471_45271708_45278515_45278615	NA	NA	NA	NA	NA	NA	NA	NA	NA	NA	NA	NA	NA	NA	NA	NA	NA	NA	NA	NA	NA	NA	NA	NA	NA	NA	NA	1	1	1	1	1	1	1	1	0.983	NA	NA	NA	NA	NA	NA	NA	NA	NA	1	1	1	1	1	1	1	0.978	1	NA	NA	NA	NA	NA	NA	NA	NA	NA
MARK4_chr19_45277925_45278042_45271471_45271708_45280373_45280483	NA	NA	NA	NA	NA	NA	NA	NA	NA	0	NA	NA	0.498	1	1	NA	NA	0.331	NA	NA	0	NA	1	0.426	0	NA	1	NA	NA	NA	NA	NA	NA	NA	NA	NA	NA	NA	NA	NA	NA	NA	NA	NA	NA	NA	1	1	1	NA	1	1	0	NA	NA	NA	NA	NA	NA	NA	NA	NA	NA
MARK4_chr19_45277925_45278172_45271471_45271708_45278515_45278615	NA	NA	NA	NA	NA	NA	NA	NA	NA	NA	NA	NA	NA	NA	NA	NA	NA	NA	NA	NA	NA	NA	NA	NA	NA	NA	NA	NA	1	NA	1	1	NA	1	NA	0.241	NA	NA	NA	NA	NA	NA	NA	NA	NA	NA	NA	NA	NA	NA	NA	NA	NA	NA	NA	NA	NA	NA	NA	NA	NA	NA	NA
MARK4_chr19_45277925_45278172_45271471_45271708_45280373_45280483	NA	NA	NA	NA	NA	NA	NA	NA	NA	NA	NA	NA	NA	NA	NA	NA	NA	NA	NA	NA	NA	NA	NA	NA	NA	NA	NA	NA	1	0.241	1	1	NA	NA	NA	1	NA	NA	NA	NA	NA	NA	NA	NA	NA	NA	NA	NA	NA	NA	NA	NA	NA	NA	NA	NA	NA	NA	NA	NA	NA	NA	NA
MARK4_chr19_45277980_45278042_45271471_45271708_45280373_45280483	NA	NA	NA	NA	NA	NA	NA	NA	NA	NA	NA	NA	0.565	NA	NA	NA	NA	0	NA	NA	NA	NA	NA	NA	NA	NA	NA	NA	NA	NA	NA	NA	NA	NA	NA	NA	NA	NA	NA	NA	NA	NA	NA	NA	NA	NA	NA	NA	NA	NA	NA	NA	NA	NA	NA	NA	NA	NA	NA	NA	NA	NA	NA
MARK4_chr19_45278515_45278555_45271471_45271708_45280373_45280483	NA	NA	NA	NA	NA	NA	NA	NA	NA	NA	NA	NA	NA	NA	NA	NA	NA	NA	NA	NA	NA	NA	NA	NA	NA	NA	NA	1	NA	0	NA	NA	NA	1	NA	1	NA	NA	NA	NA	NA	NA	NA	NA	NA	NA	1	NA	NA	1	NA	NA	0	1	NA	NA	NA	NA	NA	NA	NA	NA	NA
MARK4_chr19_45278515_45278555_45277922_45278042_45280373_45280483	1	1	1	1	1	0.947	0.962	1	1	1	1	1	0.912	1	1	1	1	1	1	1	1	1	1	0.87	1	1	1	NA	NA	NA	NA	NA	NA	NA	NA	NA	NA	NA	NA	NA	NA	NA	NA	NA	NA	1	1	0.969	1	1	0.957	0.979	1	1	NA	NA	NA	NA	NA	NA	NA	NA	NA
MARK4_chr19_45278515_45278615_45271471_45271708_45280373_45280483	NA	NA	NA	NA	NA	NA	NA	NA	NA	NA	NA	NA	NA	NA	NA	NA	NA	NA	NA	NA	NA	NA	NA	NA	NA	NA	NA	1	1	0.963	NA	NA	NA	1	1	1	NA	NA	NA	NA	NA	NA	NA	NA	NA	1	1	1	1	1	1	1	0.982	1	NA	NA	NA	NA	NA	NA	NA	NA	NA
MARK4_chr19_45278515_45278615_45277922_45278042_45280373_45280483	1	1	1	1	1	0.981	0.987	1	1	1	1	1	0.978	1	1	1	1	1	1	1	1	1	1	0.963	1	1	1	NA	NA	NA	NA	NA	NA	NA	NA	NA	NA	NA	NA	NA	NA	NA	NA	NA	NA	1	1	0.988	1	1	0.988	0.993	1	1	NA	NA	NA	NA	NA	NA	NA	NA	NA
MARK4_chr19_45278515_45278615_45277922_45278172_45280373_45280483	NA	NA	NA	NA	NA	NA	NA	NA	NA	NA	NA	NA	NA	NA	NA	NA	NA	NA	NA	NA	NA	NA	NA	NA	NA	NA	NA	1	1	0.963	NA	NA	NA	1	1	1	NA	NA	NA	NA	NA	NA	NA	NA	NA	NA	NA	NA	NA	NA	NA	NA	NA	NA	NA	NA	NA	NA	NA	NA	NA	NA	NA
MARK4_chr19_45278515_45278621_45271471_45271708_45280373_45280483	NA	NA	NA	NA	NA	NA	NA	NA	NA	NA	NA	NA	NA	NA	NA	NA	NA	NA	NA	NA	NA	NA	NA	NA	NA	NA	NA	NA	NA	NA	NA	NA	NA	NA	NA	NA	NA	NA	NA	NA	NA	NA	NA	NA	NA	NA	NA	NA	NA	1	NA	NA	0.342	NA	NA	NA	NA	NA	NA	NA	NA	NA	NA
MARK4_chr19_45278515_45278621_45277922_45278042_45280373_45280483	NA	NA	NA	NA	NA	NA	NA	NA	NA	NA	NA	NA	NA	NA	NA	NA	NA	NA	NA	NA	NA	NA	NA	NA	NA	NA	NA	NA	NA	NA	NA	NA	NA	NA	NA	NA	NA	NA	NA	NA	NA	NA	NA	NA	NA	1	1	0.976	1	1	0.97	0.983	1	1	NA	NA	NA	NA	NA	NA	NA	NA	NA
MARK4_chr19_45280373_45280483_45278515_45278615_45280574_45280657	NA	NA	NA	NA	NA	NA	NA	NA	NA	NA	NA	NA	NA	NA	NA	NA	NA	NA	NA	NA	NA	NA	NA	NA	NA	NA	NA	1	1	1	1	1	1	1	1	0.986	NA	NA	NA	NA	NA	NA	NA	NA	NA	1	1	1	1	1	0.973	1	1	1	NA	NA	NA	NA	NA	NA	NA	NA	NA
MARK4_chr19_45280375_45280483_45278515_45278615_45280574_45280657	NA	NA	NA	NA	NA	NA	NA	NA	NA	NA	NA	NA	NA	NA	NA	NA	NA	NA	NA	NA	NA	NA	NA	NA	NA	NA	NA	1	1	1	1	1	1	1	1	0.961	NA	NA	NA	NA	NA	NA	NA	NA	NA	1	1	1	1	1	0.928	1	1	1	NA	NA	NA	NA	NA	NA	NA	NA	NA
MARK4_chr19_45283507_45283628_45280574_45280734_45287446_45288552	NA	NA	NA	NA	NA	NA	NA	NA	NA	NA	NA	NA	NA	NA	NA	NA	NA	NA	0	0	0	0	0.006	0	NA	NA	NA	NA	NA	NA	NA	NA	NA	NA	NA	NA	NA	NA	NA	NA	NA	NA	NA	NA	NA	NA	NA	NA	NA	NA	NA	NA	NA	NA	NA	NA	NA	NA	NA	NA	NA	NA	NA
MARK4_chr19_45283569_45283628_45280574_45280734_45287446_45288552	NA	NA	NA	NA	NA	NA	NA	NA	NA	NA	NA	NA	NA	NA	NA	NA	NA	NA	0.017	0	0	0	0	0	0	0	0	NA	NA	NA	NA	NA	NA	NA	NA	NA	NA	NA	NA	NA	NA	NA	NA	NA	NA	NA	NA	NA	NA	NA	NA	NA	NA	NA	NA	NA	NA	NA	NA	NA	NA	NA	NA
MARK4_chr19_45283572_45283628_45280574_45280734_45287446_45288552	NA	NA	NA	NA	NA	NA	NA	NA	NA	NA	NA	NA	NA	NA	NA	NA	NA	NA	NA	NA	NA	NA	NA	NA	NA	NA	NA	0	0	0	0.01	0	0	0	0	0	NA	NA	NA	NA	NA	NA	NA	NA	NA	NA	NA	NA	NA	NA	NA	NA	NA	NA	NA	NA	NA	NA	NA	NA	NA	NA	NA
MARK4_chr19_45298142_45298222_45297675_45297954_45299810_45299855	0	0	0.018	0	0.043	0.026	0.037	0	0.056	0.017	0	0	0	0.038	0	0.028	0	0	0	0	0.012	0	0.012	0.009	0	0.036	0.029	0	0.013	0	0.018	0	0	0.009	0.016	0	0	0.009	0	0.037	0.03	0.018	0.018	0.01	0	0.012	0	0	0	0	0	0.025	0.037	0.013	0.013	0.012	0	0	0.012	0.017	0	0.012	0.012
MARS1_chr12_57489018_57489109_57487936_57488199_57490206_57490379	1	1	0.996	1	1	1	0.989	1	1	NA	NA	NA	NA	NA	NA	NA	NA	NA	NA	NA	NA	NA	NA	NA	NA	NA	NA	1	1	1	1	1	1	0.997	1	1	NA	NA	NA	NA	NA	NA	NA	NA	NA	1	1	1	1	1	1	1	1	0.996	0.996	1	1	1	1	1	1	1	1
MARS1_chr12_57489187_57489345_57489018_57489109_57489423_57489519	NA	NA	NA	NA	NA	NA	NA	NA	NA	1	1	1	NA	NA	NA	1	1	0.994	NA	NA	NA	NA	NA	NA	NA	NA	NA	NA	NA	NA	NA	NA	NA	NA	NA	NA	NA	NA	NA	NA	NA	NA	NA	NA	NA	NA	NA	NA	NA	NA	NA	NA	NA	NA	NA	NA	NA	NA	NA	NA	NA	NA	NA
MARS1_chr12_57489187_57489345_57489018_57489109_57489454_57489558	NA	NA	NA	NA	NA	NA	NA	NA	NA	NA	NA	NA	NA	NA	NA	NA	NA	NA	NA	NA	NA	NA	NA	NA	NA	NA	NA	NA	NA	NA	NA	NA	NA	NA	NA	NA	NA	NA	NA	NA	NA	NA	NA	NA	NA	NA	NA	NA	NA	NA	NA	NA	NA	NA	0.678	1	1	1	1	1	1	1	1
MARS1_chr12_57489187_57489345_57489018_57489109_57489895_57489971	NA	NA	NA	NA	NA	NA	NA	NA	NA	NA	NA	NA	NA	NA	NA	NA	NA	NA	NA	NA	NA	NA	NA	NA	NA	NA	NA	NA	NA	NA	NA	NA	NA	NA	NA	NA	NA	NA	NA	NA	NA	NA	NA	NA	NA	NA	NA	NA	NA	NA	NA	NA	NA	NA	0	1	1	1	NA	NA	1	1	1
MARS1_chr12_57489187_57489345_57489018_57489109_57490206_57490379	NA	NA	NA	NA	NA	NA	NA	NA	NA	1	0	1	NA	1	NA	1	NA	NA	NA	NA	NA	NA	NA	NA	NA	NA	NA	0.457	1	1	1	NA	NA	NA	NA	NA	NA	NA	NA	NA	NA	NA	NA	NA	NA	NA	NA	NA	NA	NA	NA	NA	NA	NA	NA	NA	NA	NA	NA	NA	NA	NA	NA
MARS1_chr12_57489187_57489356_57489018_57489109_57489454_57489558	NA	NA	NA	NA	NA	NA	NA	NA	NA	NA	NA	NA	NA	NA	NA	NA	NA	NA	NA	NA	NA	NA	NA	NA	NA	NA	NA	NA	NA	NA	NA	NA	NA	NA	NA	NA	NA	NA	NA	NA	NA	NA	NA	NA	NA	NA	NA	NA	NA	NA	NA	NA	NA	NA	0	1	NA	NA	NA	NA	1	1	1
MARS1_chr12_57489187_57489558_57489018_57489109_57489895_57489971	NA	NA	NA	NA	NA	NA	NA	NA	NA	NA	NA	NA	NA	NA	NA	NA	NA	NA	NA	NA	NA	NA	NA	NA	NA	NA	NA	NA	NA	NA	NA	NA	NA	NA	NA	NA	NA	NA	NA	NA	NA	NA	NA	NA	NA	NA	NA	NA	NA	NA	NA	NA	NA	NA	0.993	1	1	1	1	1	1	1	1
MARS1_chr12_57489187_57489558_57489018_57489109_57490206_57490379	NA	NA	NA	NA	NA	NA	NA	NA	NA	1	0.962	1	1	1	1	1	1	1	NA	NA	NA	NA	NA	NA	NA	NA	NA	0.966	1	1	1	1	1	NA	NA	NA	NA	NA	NA	NA	NA	NA	NA	NA	NA	NA	NA	NA	NA	NA	NA	NA	NA	NA	NA	NA	NA	NA	NA	NA	NA	NA	NA
MARS1_chr12_57489266_57489345_57488685_57489109_57489423_57489558	NA	NA	NA	NA	NA	NA	NA	NA	NA	1	1	1	1	1	1	1	1	0.998	NA	NA	NA	NA	NA	NA	NA	NA	NA	NA	NA	NA	NA	NA	NA	NA	NA	NA	NA	NA	NA	NA	NA	NA	NA	NA	NA	NA	NA	NA	NA	NA	NA	NA	NA	NA	NA	NA	NA	NA	NA	NA	NA	NA	NA
MARS1_chr12_57489266_57489345_57488685_57489109_57489454_57489558	NA	NA	NA	NA	NA	NA	NA	NA	NA	NA	NA	NA	NA	NA	NA	NA	NA	NA	NA	NA	NA	NA	NA	NA	NA	NA	NA	NA	NA	NA	NA	NA	NA	NA	NA	NA	NA	NA	NA	NA	NA	NA	NA	NA	NA	NA	NA	NA	NA	NA	NA	NA	NA	NA	0.995	1	1	1	1	1	1	1	1
MARS1_chr12_57489266_57489345_57488685_57489109_57489895_57489971	NA	NA	NA	NA	NA	NA	NA	NA	NA	NA	NA	NA	NA	NA	NA	NA	NA	NA	NA	NA	NA	NA	NA	NA	NA	NA	NA	NA	NA	NA	NA	NA	NA	NA	NA	NA	NA	NA	NA	NA	NA	NA	NA	NA	NA	NA	NA	NA	NA	NA	NA	NA	NA	NA	0.995	1	1	1	1	1	1	1	1
MARS1_chr12_57489266_57489345_57488685_57489109_57490206_57490379	NA	NA	NA	NA	NA	NA	NA	NA	NA	1	0.993	1	1	1	1	1	1	1	NA	NA	NA	NA	NA	NA	NA	NA	NA	0.996	1	1	1	1	1	1	1	1	NA	NA	NA	NA	NA	NA	NA	NA	NA	NA	NA	NA	NA	NA	NA	NA	NA	NA	NA	NA	NA	NA	NA	NA	NA	NA	NA
MARS1_chr12_57489266_57489356_57488685_57489109_57489454_57489558	NA	NA	NA	NA	NA	NA	NA	NA	NA	NA	NA	NA	NA	NA	NA	NA	NA	NA	NA	NA	NA	NA	NA	NA	NA	NA	NA	NA	NA	NA	NA	NA	NA	NA	NA	NA	NA	NA	NA	NA	NA	NA	NA	NA	NA	NA	NA	NA	NA	NA	NA	NA	NA	NA	0.995	1	1	1	1	1	1	1	1
MARS1_chr12_57489266_57489558_57489018_57489109_57489895_57489971	NA	NA	NA	NA	NA	NA	NA	NA	NA	NA	NA	NA	NA	NA	NA	NA	NA	NA	NA	NA	NA	NA	NA	NA	NA	NA	NA	NA	NA	NA	NA	NA	NA	NA	NA	NA	NA	NA	NA	NA	NA	NA	NA	NA	NA	NA	NA	NA	NA	NA	NA	NA	NA	NA	0.997	1	1	1	1	1	1	1	1
MARS1_chr12_57489268_57489345_57489018_57489109_57489423_57489519	NA	NA	NA	NA	NA	NA	NA	NA	NA	1	1	1	NA	NA	NA	1	1	0.996	NA	NA	NA	NA	NA	NA	NA	NA	NA	NA	NA	NA	NA	NA	NA	NA	NA	NA	NA	NA	NA	NA	NA	NA	NA	NA	NA	NA	NA	NA	NA	NA	NA	NA	NA	NA	NA	NA	NA	NA	NA	NA	NA	NA	NA
MARS1_chr12_57489268_57489345_57489018_57489109_57490206_57490379	NA	NA	NA	NA	NA	NA	NA	NA	NA	NA	0	1	NA	1	NA	1	NA	NA	NA	NA	NA	NA	NA	NA	NA	NA	NA	NA	NA	NA	NA	NA	NA	NA	NA	NA	NA	NA	NA	NA	NA	NA	NA	NA	NA	NA	NA	NA	NA	NA	NA	NA	NA	NA	NA	NA	NA	NA	NA	NA	NA	NA	NA
MARS1_chr12_57489268_57489558_57489018_57489109_57490206_57490379	NA	NA	NA	NA	NA	NA	NA	NA	NA	1	0.968	1	1	1	1	1	1	1	NA	NA	NA	NA	NA	NA	NA	NA	NA	NA	NA	NA	NA	NA	NA	NA	NA	NA	NA	NA	NA	NA	NA	NA	NA	NA	NA	NA	NA	NA	NA	NA	NA	NA	NA	NA	NA	NA	NA	NA	NA	NA	NA	NA	NA
MARS1_chr12_57489423_57489558_57488685_57489109_57490206_57490379	NA	NA	NA	NA	NA	NA	NA	NA	NA	1	0.962	1	NA	NA	NA	1	1	1	NA	NA	NA	NA	NA	NA	NA	NA	NA	NA	NA	NA	NA	NA	NA	NA	NA	NA	NA	NA	NA	NA	NA	NA	NA	NA	NA	NA	NA	NA	NA	NA	NA	NA	NA	NA	NA	NA	NA	NA	NA	NA	NA	NA	NA
MARS1_chr12_57489423_57489558_57489266_57489345_57489895_57489971	1	1	1	0.997	0.997	1	1	1	1	0.996	1	0.996	1	1	1	1	1	0.995	0.997	1	1	0.997	1	0.994	1	1	1	1	1	1	1	1	1	0.998	0.997	1	0.998	1	1	0.997	1	1	0.994	1	1	1	1	0.998	1	0.989	0.998	1	1	1	1	1	0.996	0.997	1	1	1	0.997	1
MARS1_chr12_57489423_57489558_57489266_57489345_57490206_57490379	1	1	0.989	1	1	1	1	1	1	0.992	1	1	1	0.994	1	0.995	0.995	1	1	1	1	1	1	1	1	0.995	0.989	0.996	0.989	1	0.995	1	1	0.996	1	1	NA	NA	NA	NA	NA	NA	NA	NA	NA	1	0.996	1	1	0.99	0.982	0.994	0.99	1	1	0.996	0.996	0.99	0.995	0.994	1	1	1
MARS1_chr12_57489427_57489558_57489266_57489345_57489895_57489971	1	1	1	0.994	0.993	1	1	1	1	0.992	1	0.991	1	1	1	1	1	0.989	0.994	1	1	0.994	1	0.989	1	1	1	1	1	1	1	1	1	0.996	0.995	1	0.996	1	1	0.993	1	1	0.989	1	1	1	1	0.997	1	0.978	0.995	1	1	1	1	1	0.992	0.994	1	1	1	0.993	1
MARS1_chr12_57489427_57489558_57489266_57489345_57490206_57490379	1	1	0.555	1	1	1	NA	1	1	0.652	1	1	1	0.319	1	0.867	0.7	1	1	1	1	1	1	1	1	0.737	0.412	0.789	0.483	1	0.652	1	1	0.908	1	1	NA	NA	NA	NA	NA	NA	NA	NA	NA	1	0.808	1	1	0.72	0.45	0.766	0.584	1	1	0.652	0.867	0.539	0.737	0.789	1	1	1
MARS1_chr12_57489454_57489558_57489018_57489109_57489895_57489971	NA	NA	NA	NA	NA	NA	NA	NA	NA	NA	NA	NA	NA	NA	NA	NA	NA	NA	NA	NA	NA	NA	NA	NA	NA	NA	NA	NA	NA	NA	NA	NA	NA	NA	NA	NA	NA	NA	NA	NA	NA	NA	NA	NA	NA	NA	NA	NA	NA	NA	NA	NA	NA	NA	0.996	1	1	1	1	1	1	1	1
MARS1_chr12_57489454_57489558_57489266_57489345_57489895_57489971	1	1	1	0.995	0.994	1	1	1	1	0.993	1	0.992	1	1	1	1	1	0.99	0.995	1	1	0.995	1	0.99	1	1	1	1	1	1	1	1	1	0.996	0.995	1	0.997	1	1	0.994	1	1	0.99	1	1	1	1	0.997	1	0.98	0.996	1	1	1	1	1	0.993	0.995	1	1	1	0.994	1
MARS1_chr12_57489478_57489558_57488090_57488199_57490206_57490379	1	1	0.541	1	1	1	0	1	1	NA	NA	NA	NA	NA	NA	NA	NA	NA	NA	NA	NA	NA	NA	NA	NA	NA	NA	NA	NA	NA	NA	NA	NA	NA	NA	NA	NA	NA	NA	NA	NA	NA	NA	NA	NA	NA	NA	NA	NA	NA	NA	NA	NA	NA	NA	NA	NA	NA	NA	NA	NA	NA	NA
MARS1_chr12_57489478_57489971_57488090_57488199_57490206_57490216	1	1	0.988	1	1	1	0.963	1	1	NA	NA	NA	NA	NA	NA	NA	NA	NA	NA	NA	NA	NA	NA	NA	NA	NA	NA	NA	NA	NA	NA	NA	NA	NA	NA	NA	NA	NA	NA	NA	NA	NA	NA	NA	NA	NA	NA	NA	NA	NA	NA	NA	NA	NA	NA	NA	NA	NA	NA	NA	NA	NA	NA
MARS1_chr12_57489884_57489971_57489529_57489558_57490206_57490216	0.994	0.996	0.979	0.982	0.982	0.994	1	0.976	0.973	NA	NA	NA	NA	NA	NA	NA	NA	NA	NA	NA	NA	NA	NA	NA	NA	NA	NA	NA	NA	NA	NA	NA	NA	NA	NA	NA	NA	NA	NA	NA	NA	NA	NA	NA	NA	NA	NA	NA	NA	NA	NA	NA	NA	NA	NA	NA	NA	NA	NA	NA	NA	NA	NA
MARS1_chr12_57489884_57490058_57489529_57489558_57490206_57490379	0.443	0.285	0.074	NA	NA	NA	NA	0.117	0.323	NA	NA	NA	NA	NA	NA	NA	NA	NA	NA	NA	NA	NA	NA	NA	NA	NA	NA	NA	NA	NA	NA	NA	NA	NA	NA	NA	NA	NA	NA	NA	NA	NA	NA	NA	NA	NA	NA	NA	NA	NA	NA	NA	NA	NA	NA	NA	NA	NA	NA	NA	NA	NA	NA
MARS1_chr12_57489895_57489971_57489018_57489109_57490206_57490216	NA	NA	NA	NA	NA	NA	NA	NA	NA	1	0.995	1	1	1	1	1	1	1	NA	NA	NA	NA	NA	NA	NA	NA	NA	0.997	1	1	1	1	1	1	1	1	NA	NA	NA	NA	NA	NA	NA	NA	NA	NA	NA	NA	NA	NA	NA	NA	NA	NA	NA	NA	NA	NA	NA	NA	NA	NA	NA
MARS1_chr12_57489895_57489971_57489266_57489345_57490206_57490216	1	1	0.988	1	1	1	NA	NA	NA	0.991	1	1	1	0.994	1	0.995	0.994	1	1	1	1	1	1	1	1	0.995	0.988	0.997	0.989	1	0.995	1	1	0.997	1	1	NA	NA	NA	NA	NA	NA	NA	NA	NA	1	0.996	1	1	0.991	0.975	0.993	0.99	1	1	0.997	0.996	0.99	0.995	0.994	1	1	1
MARS1_chr12_57489895_57489971_57489266_57489558_57490206_57490216	0.997	0.998	0.99	0.992	0.991	0.997	1	0.991	0.986	0.994	0.998	0.995	0.993	0.997	0.993	0.984	0.987	0.988	0.995	0.994	0.998	0.995	0.986	0.995	0.994	0.998	1	0.992	0.997	0.987	0.992	0.997	0.997	0.982	0.994	0.994	1	0.998	0.991	0.992	0.997	0.976	0.993	1	1	0.993	1	0.99	0.995	0.995	0.995	0.986	0.986	0.989	1	1	0.993	0.99	0.996	0.99	0.997	0.997	0.993
MARS1_chr12_57489895_57490058_57489018_57489109_57490206_57490379	NA	NA	NA	NA	NA	NA	NA	NA	NA	1	0.554	1	NA	1	1	NA	NA	NA	NA	NA	NA	NA	NA	NA	NA	NA	NA	0.293	NA	1	1	1	NA	1	NA	1	NA	NA	NA	NA	NA	NA	NA	NA	NA	NA	NA	NA	NA	NA	NA	NA	NA	NA	NA	NA	NA	NA	NA	NA	NA	NA	NA
MARS1_chr12_57489895_57490058_57489266_57489345_57490206_57490379	1	1	0.121	1	1	1	NA	NA	NA	0.508	1	1	NA	0.293	1	0.293	0	1	NA	NA	NA	NA	NA	NA	NA	NA	NA	0.293	0	1	0.554	1	NA	0.743	1	1	NA	NA	NA	NA	NA	NA	NA	NA	NA	1	0.623	1	1	0.508	0.094	0.508	0.171	1	1	0	0.674	0.508	0	0.623	1	NA	1
MARS1_chr12_57489895_57490058_57489266_57489558_57490206_57490379	0.991	0.993	0.968	0.977	0.97	0.987	1	0.975	0.953	0.984	0.992	0.982	0.977	0.99	0.98	0.949	0.955	0.957	NA	NA	NA	NA	NA	NA	NA	NA	NA	0.976	0.992	0.953	0.97	0.992	0.987	0.935	0.978	0.981	1	0.994	0.969	0.973	0.991	0.938	0.978	1	1	0.978	1	0.971	0.983	0.985	0.988	0.961	0.955	0.968	1	1	0.979	0.969	0.988	0.968	0.991	0.991	0.98
MARS1_chr12_57489898_57489971_57489529_57489558_57490206_57490216	NA	NA	NA	NA	NA	NA	NA	NA	NA	0.983	0.994	0.987	0.983	0.993	0.983	0.957	0.968	0.97	0.987	0.986	0.994	0.987	0.965	0.988	0.982	0.993	1	0.98	0.994	0.972	0.982	0.991	0.993	0.96	0.986	0.987	1	0.996	0.979	0.982	0.993	0.92	0.981	1	1	0.981	1	0.971	0.989	0.989	0.985	0.956	0.964	0.97	1	1	0.979	0.976	0.988	0.973	0.991	0.991	0.981
MARS1_chr12_57489898_57490058_57489529_57489558_57490206_57490379	NA	NA	NA	NA	NA	NA	NA	NA	NA	0.295	0	0	0.122	0.295	0	0	0	0	NA	NA	NA	NA	NA	NA	NA	NA	NA	0.143	0	0.173	0.218	0.295	0	0.065	0	0.218	NA	0	0.122	0.218	0	0	0.122	NA	1	0.095	1	0.056	0.455	0	0	0.044	0	0	NA	1	0	0.173	0.173	0.095	0.295	0	0.173
MARS1_chr12_57489902_57489971_57489529_57489558_57490206_57490216	NA	NA	NA	NA	NA	NA	NA	NA	NA	0.98	0.993	0.985	0.98	0.992	0.981	0.951	0.963	0.967	0.986	0.985	0.993	0.985	0.962	0.987	0.979	0.992	1	0.976	0.993	0.971	0.98	0.99	0.992	0.956	0.985	0.986	1	0.995	0.975	0.98	0.992	0.904	0.979	1	1	NA	NA	NA	NA	NA	NA	NA	NA	NA	1	1	0.977	0.974	0.986	0.971	0.99	0.99	0.978
MARS1_chr12_57489902_57490058_57489529_57489558_57490206_57490379	NA	NA	NA	NA	NA	NA	NA	NA	NA	NA	NA	NA	0	0.298	0	0	0.078	0	NA	NA	NA	NA	NA	NA	NA	NA	NA	0.145	0	0.175	0.221	0.298	0	0.096	0.124	0.221	1	0	0.124	0.221	0	0	0.124	NA	1	NA	NA	NA	NA	NA	NA	NA	NA	NA	1	NA	0	0.175	0	0.096	NA	NA	NA
MARS1_chr12_57490206_57490663_57488067_57488199_57498156_57498273	1	1	1	0.97	1	1	1	1	1	NA	NA	NA	NA	NA	NA	NA	NA	NA	1	1	1	1	1	0.975	1	1	1	NA	NA	NA	NA	NA	NA	NA	NA	NA	NA	NA	NA	NA	NA	NA	NA	NA	NA	NA	NA	NA	NA	NA	NA	NA	NA	NA	NA	NA	NA	NA	NA	NA	NA	NA	NA
MARS1_chr12_57490277_57490663_57488084_57488199_57498156_57498273	1	1	1	0.716	1	1	1	1	1	NA	NA	NA	NA	NA	NA	NA	NA	NA	1	1	1	1	1	0.786	1	1	1	NA	NA	NA	NA	NA	NA	NA	NA	NA	NA	NA	NA	NA	NA	NA	NA	NA	NA	NA	NA	NA	NA	NA	NA	NA	NA	NA	NA	NA	NA	NA	NA	NA	NA	NA	NA
MARS1_chr12_57490537_57490644_57490206_57490379_57498156_57498185	NA	NA	NA	NA	NA	NA	NA	NA	NA	NA	NA	NA	NA	NA	NA	NA	NA	NA	NA	NA	NA	NA	NA	NA	NA	NA	NA	1	1	1	1	1	1	1	1	0.998	1	1	1	1	0.997	1	1	1	1	NA	NA	NA	NA	NA	NA	NA	NA	NA	NA	NA	NA	NA	NA	NA	NA	NA	NA
MARS1_chr12_57490537_57490663_57490206_57490379_57498156_57498273	NA	NA	NA	NA	NA	NA	NA	NA	NA	NA	NA	NA	NA	NA	NA	NA	NA	NA	NA	NA	NA	NA	NA	NA	NA	NA	NA	1	1	1	1	1	1	1	1	0.996	1	1	1	1	0.994	1	1	1	1	NA	NA	NA	NA	NA	NA	NA	NA	NA	NA	NA	NA	NA	NA	NA	NA	NA	NA
MARS1_chr12_57490540_57490644_57490277_57490379_57498156_57498185	NA	NA	NA	NA	NA	NA	NA	NA	NA	NA	NA	NA	NA	NA	NA	NA	NA	NA	NA	NA	NA	NA	NA	NA	NA	NA	NA	1	1	1	1	1	1	1	1	0.997	1	1	1	1	0.994	1	1	1	1	NA	NA	NA	NA	NA	NA	NA	NA	NA	NA	NA	NA	NA	NA	NA	NA	NA	NA
MARS1_chr12_57490540_57490663_57490277_57490379_57498156_57498273	NA	NA	NA	NA	NA	NA	NA	NA	NA	NA	NA	NA	NA	NA	NA	NA	NA	NA	NA	NA	NA	NA	NA	NA	NA	NA	NA	1	1	NA	NA	1	1	NA	1	0.326	1	1	1	1	0.491	NA	1	NA	NA	NA	NA	NA	NA	NA	NA	NA	NA	NA	NA	NA	NA	NA	NA	NA	NA	NA	NA
MARS1_chr12_57493976_57494050_57490537_57490644_57498156_57498273	0	0	0	0.007	0.003	0	0.002	0	0	0.005	0.002	0	0.001	0	0.005	0.003	0.007	0	0	0.001	0	0	0.002	0.004	0	0.004	0	0.003	0	0.002	0.004	0	0.007	0.001	0.003	0.002	0	0	0.002	0.003	0	0	0	0	0.002	0	0.003	0	0	0	0.001	0	0	0	0.004	0.002	0.001	0.001	0	0.004	0.002	0	0
MARS1_chr12_57493976_57494056_57490537_57490644_57498156_57498273	NA	NA	NA	NA	NA	NA	NA	NA	NA	0.004	0.001	0.001	0	0	0.001	0	0.003	0	NA	NA	NA	NA	NA	NA	NA	NA	NA	NA	NA	NA	NA	NA	NA	NA	NA	NA	NA	NA	NA	NA	NA	NA	NA	NA	NA	NA	NA	NA	NA	NA	NA	NA	NA	NA	NA	NA	NA	NA	NA	NA	NA	NA	NA
MARS1_chr12_57493976_57494098_57490537_57490644_57498156_57498273	0	0	0	0	0.003	0	0.003	0.002	0	0.004	0.001	0.001	0.002	0	0.001	0	0.003	0	0	0.001	0	0.003	0.003	0.001	0	0.002	0	0.002	0.001	0.001	0.002	0.003	0.001	0	0	0.002	NA	NA	NA	NA	NA	NA	NA	NA	NA	NA	NA	NA	NA	NA	NA	NA	NA	NA	0.001	0.001	0.001	0.001	0	0.003	0.001	0.006	0
MARS1_chr12_57493976_57494470_57490537_57490644_57498156_57498273	0	0	0	0	0.001	0	0.001	0.001	0	0.001	0	0	0.001	0	0.001	0.001	0.001	0.001	0	0.001	0	0	0.001	0	0.001	0.001	0	0.001	0	0.001	0.001	0	0.001	0	0	0	0	0	0.001	0.001	0	0	0.001	0.001	0.001	0.002	0.001	0	0.001	0	0.002	0.001	0	0	0.001	0	0.001	0.002	0.001	0.002	0.001	0.002	0.001
MARS1_chr12_57493980_57494050_57490537_57490644_57498156_57498273	0	0	0	0.007	0	0	0	0	0	0.001	0.001	0	0.001	0	0.001	0.003	0.003	0	0	0	0	0	0	0.003	0	0	0.003	0.001	0	0	0.002	0	0	0.001	0.003	0.002	NA	NA	NA	NA	NA	NA	NA	NA	NA	0	0.001	0	NA	NA	NA	0	0	0.001	NA	NA	NA	NA	NA	NA	NA	NA	NA
MARS1_chr12_57493980_57494056_57490537_57490644_57498156_57498273	NA	NA	NA	NA	NA	NA	NA	NA	NA	0	0	0.001	NA	NA	NA	0	0	0	NA	NA	NA	NA	NA	NA	NA	NA	NA	NA	NA	NA	NA	NA	NA	NA	NA	NA	NA	NA	NA	NA	NA	NA	NA	NA	NA	NA	NA	NA	NA	NA	NA	NA	NA	NA	NA	NA	NA	NA	NA	NA	NA	NA	NA
MARS1_chr12_57493980_57494098_57490537_57490644_57498156_57498273	NA	NA	NA	0.001	0	0	0.002	0	0	0.001	0	0.001	0.001	0	0	0	0.001	0	NA	NA	NA	0.003	0	0	0	0.003	0	0	0	0	0	0.003	0	0	0	0.003	NA	NA	NA	NA	NA	NA	NA	NA	NA	NA	NA	NA	NA	NA	NA	NA	NA	NA	NA	NA	NA	NA	NA	NA	NA	NA	NA
MARS1_chr12_57493980_57494470_57490537_57490644_57498156_57498273	0	0	0	0.001	0	0	NA	NA	NA	0	0	0	0	0	0	0.001	0.001	0.001	0	0	0	0	0	0	0.001	0.002	0	0.001	0	0	0	0	0	0	0	0.001	NA	NA	NA	NA	NA	NA	NA	NA	NA	0.002	0	0	0.001	0	0.002	0.001	0	0	NA	NA	NA	NA	NA	NA	NA	NA	NA
MARS1_chr12_57494348_57494470_57490537_57490644_57498156_57498273	NA	NA	NA	NA	NA	NA	NA	NA	NA	NA	NA	NA	NA	NA	NA	NA	NA	NA	NA	NA	NA	NA	NA	NA	NA	NA	NA	0.002	0	0	0	0	0	0	0.001	0.001	0	0	0.005	0.001	0	0	0	0.002	0.003	NA	NA	NA	NA	NA	NA	NA	NA	NA	NA	NA	NA	NA	NA	NA	NA	NA	NA
MARS1_chr12_57498156_57498273_57490537_57490644_57498419_57498623	1	1	1	0.997	1	1	1	1	1	1	1	1	1	1	1	0.998	0.997	0.993	1	1	0.994	0.997	1	1	1	0.989	0.997	1	1	1	1	1	1	0.998	0.996	1	0.998	1	1	1	1	1	1	0.99	0.996	1	1	0.998	1	0.995	0.997	0.998	1	1	0.998	1	0.998	0.991	1	0.997	0.997	1	1
MARS1_chr12_57498157_57498273_57490537_57490644_57498419_57498623	NA	NA	NA	NA	NA	NA	NA	NA	NA	1	1	1	NA	NA	NA	0.994	0.993	0.979	1	1	0.985	0.993	1	1	1	0.971	0.993	NA	NA	NA	NA	NA	NA	NA	NA	NA	NA	NA	NA	NA	NA	NA	NA	NA	NA	NA	NA	NA	NA	NA	NA	NA	NA	NA	NA	NA	NA	NA	NA	NA	NA	NA	NA
MARS1_chr12_57498419_57498623_57490537_57490644_57500320_57500423	NA	NA	NA	NA	NA	NA	NA	NA	NA	NA	NA	NA	NA	NA	NA	NA	NA	NA	NA	NA	NA	NA	NA	NA	NA	NA	NA	NA	NA	NA	NA	NA	NA	NA	NA	NA	1	1	1	0.997	1	1	1	1	1	NA	NA	NA	NA	NA	NA	NA	NA	NA	NA	NA	NA	NA	NA	NA	NA	NA	NA
MARS1_chr12_57500299_57500522_57498419_57498623_57504224_57504280	NA	NA	NA	NA	NA	NA	NA	NA	NA	0.994	0.997	1	1	1	1	1	0.988	1	NA	NA	NA	NA	NA	NA	NA	NA	NA	1	0.984	1	0.996	1	1	0.989	0.997	1	1	1	0.995	1	1	1	0.986	0.99	1	1	1	0.998	0.996	1	0.994	0.991	0.997	1	0.997	1	0.995	1	1	0.996	1	1	0.996
MARS1_chr12_57500299_57500522_57498419_57498623_57511697_57511868	NA	NA	NA	NA	NA	NA	NA	NA	NA	NA	NA	NA	NA	NA	NA	NA	NA	NA	NA	NA	NA	NA	NA	NA	NA	NA	NA	NA	NA	NA	NA	NA	NA	NA	NA	NA	NA	NA	NA	NA	NA	NA	NA	NA	NA	NA	NA	NA	NA	NA	NA	NA	NA	NA	NA	NA	NA	1	1	1	0.981	0.986	1
MARS1_chr12_57500306_57500522_57498419_57498623_57504224_57504280	1	0.994	1	1	1	1	1	1	0.982	0.994	0.997	1	1	1	1	1	0.988	1	NA	NA	NA	NA	NA	NA	NA	NA	NA	1	0.984	1	0.996	1	1	0.989	0.997	1	1	1	0.996	1	1	1	0.986	0.99	1	1	1	0.998	0.996	1	0.994	0.991	0.997	1	0.997	1	0.995	1	1	0.996	1	1	0.996
MARS1_chr12_57500306_57500522_57498419_57498623_57511697_57511868	NA	NA	NA	NA	NA	NA	NA	NA	NA	NA	NA	NA	NA	NA	NA	NA	NA	NA	NA	NA	NA	NA	NA	NA	NA	NA	NA	NA	NA	NA	NA	NA	NA	NA	NA	NA	NA	NA	NA	NA	NA	NA	NA	NA	NA	NA	NA	NA	NA	NA	NA	NA	NA	NA	NA	NA	NA	1	1	1	0.982	0.986	1
MARS1_chr12_57500320_57500522_57498419_57498623_57504224_57504299	1	0.997	1	1	1	1	1	1	0.99	0.997	0.998	1	1	1	1	1	0.994	1	0.998	0.998	1	1	1	0.994	1	1	1	1	0.991	1	0.998	1	1	0.994	0.998	1	1	1	0.998	1	1	1	0.992	0.995	1	1	1	0.999	0.998	1	0.997	0.995	0.998	1	0.998	1	0.997	1	1	0.998	1	1	0.998
MARS1_chr12_57500320_57500522_57498419_57498623_57511697_57511868	NA	NA	NA	NA	NA	NA	NA	NA	NA	NA	NA	NA	NA	NA	NA	NA	NA	NA	1	1	0.996	1	1	1	1	1	1	NA	NA	NA	NA	NA	NA	NA	NA	NA	NA	NA	NA	NA	NA	NA	NA	NA	NA	NA	NA	NA	NA	NA	NA	NA	NA	NA	1	1	1	1	1	1	0.996	0.996	1
MARS1_chr12_57500342_57500522_57498419_57498623_57504224_57504280	1	0.993	1	1	1	1	1	1	0.981	0.994	0.997	1	1	1	1	1	0.987	1	0.996	0.996	1	1	1	0.989	1	1	1	1	0.982	1	0.996	1	1	0.989	0.997	1	1	1	0.995	1	1	1	0.985	0.989	1	1	1	0.998	0.996	1	0.994	0.99	0.996	1	0.997	1	0.995	1	1	0.996	1	1	0.995
MARS1_chr12_57500342_57500522_57498419_57498623_57511697_57511868	NA	NA	NA	NA	NA	NA	NA	NA	NA	NA	NA	NA	NA	NA	NA	NA	NA	NA	1	1	0.965	1	1	1	1	1	1	NA	NA	NA	NA	NA	NA	NA	NA	NA	NA	NA	NA	NA	NA	NA	NA	NA	NA	NA	NA	NA	NA	NA	NA	NA	NA	NA	1	1	1	1	1	1	0.959	0.969	1
MARS1_chr12_57500345_57500522_57498419_57498623_57504224_57504280	1	0.994	1	1	1	1	1	1	0.981	0.994	0.997	1	1	1	1	1	0.987	1	0.996	0.996	1	1	1	0.989	1	1	1	1	0.983	1	0.996	1	1	0.989	0.997	1	1	1	0.995	1	1	1	0.985	0.989	1	1	1	0.998	0.996	1	0.994	0.991	0.997	1	0.997	1	0.995	1	1	0.996	1	1	0.995
MARS1_chr12_57500345_57500522_57498419_57498623_57511697_57511868	NA	NA	NA	NA	NA	NA	NA	NA	NA	NA	NA	NA	NA	NA	NA	NA	NA	NA	1	1	0.965	1	1	1	1	1	1	NA	NA	NA	NA	NA	NA	NA	NA	NA	NA	NA	NA	NA	NA	NA	NA	NA	NA	NA	NA	NA	NA	NA	NA	NA	NA	NA	1	1	1	1	1	1	0.961	0.969	1
MARS1_chr12_57504191_57504299_57500320_57500522_57511697_57511785	NA	NA	NA	NA	NA	NA	NA	NA	NA	NA	NA	NA	NA	NA	NA	NA	NA	NA	NA	NA	NA	NA	NA	NA	NA	NA	NA	NA	NA	NA	NA	NA	NA	NA	NA	NA	NA	NA	NA	NA	NA	NA	NA	NA	NA	1	0.99	1	1	0.995	1	0.995	1	1	NA	NA	NA	NA	NA	NA	NA	NA	NA
MARS1_chr12_57504224_57504299_57498419_57498623_57511697_57511868	NA	NA	NA	NA	NA	NA	NA	NA	NA	NA	NA	NA	NA	NA	NA	NA	NA	NA	1	1	0.994	1	1	1	1	1	1	NA	NA	NA	NA	NA	NA	NA	NA	NA	NA	NA	NA	NA	NA	NA	NA	NA	NA	NA	NA	NA	NA	NA	NA	NA	NA	NA	1	1	1	1	1	1	0.993	0.992	1
MARS1_chr12_57504224_57504299_57500320_57500522_57511697_57511868	0.998	0.995	1	1	1	1	1	0.998	1	1	1	1	1	1	0.998	1	0.998	0.998	0.998	1	1	1	0.998	1	1	0.998	0.996	0.997	1	1	1	0.996	1	0.999	0.997	1	0.999	1	0.998	0.998	0.995	0.997	0.998	1	0.997	1	0.997	1	1	0.998	1	0.999	1	1	1	0.999	1	1	1	0.998	0.996	1	0.993
MARS1_chr12_57504227_57504299_57500320_57500522_57511697_57511785	0.992	0.982	1	1	1	1	1	0.992	1	1	1	1	1	1	0.993	1	0.993	0.994	0.994	1	1	1	0.992	1	1	0.992	0.988	0.991	1	1	1	0.986	1	0.996	0.99	1	0.996	1	0.993	0.994	0.986	0.991	0.995	1	0.991	1	0.991	1	1	0.995	1	0.995	1	1	1	0.996	1	1	1	0.994	0.985	1	0.977
MARS1_chr12_57506016_57506116_57504224_57504299_57511697_57511868	0	0.001	0	0.002	0.001	0.001	0.002	0.001	0.001	0.002	0.001	0.001	0.002	0.001	0	0	0	0.004	0	0.001	0.003	0.003	0.001	0	0.003	0.002	0.001	0.002	0.001	0	0.001	0	0.006	0.002	0.001	0.001	0.001	0.002	0.002	0	0.001	0.001	0.001	0	0.001	0	0.001	0	0.001	0	0.001	0.001	0	0	0.001	0.001	0.001	0	0	0.004	0	0	0.001
MARS1_chr12_57506026_57506116_57504224_57504299_57511697_57511868	NA	NA	NA	NA	NA	NA	NA	NA	NA	0	0	0.001	0.002	0.001	0	0	0	0	NA	NA	NA	NA	NA	NA	NA	NA	NA	NA	NA	NA	NA	NA	NA	NA	NA	NA	0	0.002	0	0	0.001	0	0	0.001	0	NA	NA	NA	NA	NA	NA	NA	NA	NA	NA	NA	NA	NA	NA	NA	NA	NA	NA
MARS1_chr12_57512007_57512099_57511585_57511868_57512235_57512353	NA	NA	NA	1	1	1	0.995	1	1	NA	NA	NA	1	1	1	0.997	1	1	1	1	0.996	1	1	1	NA	NA	NA	NA	NA	NA	NA	NA	NA	NA	NA	NA	NA	NA	NA	NA	NA	NA	NA	NA	NA	NA	NA	NA	NA	NA	NA	NA	NA	NA	NA	NA	NA	NA	NA	NA	NA	NA	NA
MARS1_chr12_57512007_57512103_57511585_57511868_57512235_57512353	1	1	1	1	1	1	0.997	1	1	1	1	1	1	1	1	0.998	1	1	1	1	0.998	1	1	1	1	1	1	0.997	1	1	0.998	1	1	1	0.998	1	NA	NA	NA	NA	NA	NA	NA	NA	NA	NA	NA	NA	NA	NA	NA	NA	NA	NA	1	0.999	1	0.998	1	1	1	1	1
MARS1_chr12_57512007_57512117_57511585_57511868_57512235_57512353	1	1	1	1	1	1	0.996	1	1	1	1	1	1	1	1	0.997	1	1	1	1	0.996	NA	NA	NA	1	1	1	NA	NA	NA	NA	NA	NA	NA	NA	NA	NA	NA	NA	NA	NA	NA	NA	NA	NA	NA	NA	NA	NA	NA	NA	NA	NA	NA	NA	NA	NA	NA	NA	NA	NA	NA	NA
MARS1_chr12_57512207_57512353_57512007_57512103_57512750_57512964	NA	NA	NA	NA	NA	NA	NA	NA	NA	NA	NA	NA	NA	NA	NA	NA	NA	NA	NA	NA	NA	NA	NA	NA	NA	NA	NA	NA	NA	NA	NA	NA	NA	NA	NA	NA	0.984	0.997	1	0.996	0.995	0.981	0.992	0.99	1	1	0.988	0.993	0.996	0.986	0.996	0.995	1	0.997	NA	NA	NA	NA	NA	NA	NA	NA	NA
MARS1_chr12_57512235_57512353_57512007_57512103_57512750_57512964	0.998	0.998	0.998	1	0.998	1	1	1	0.992	1	0.998	0.998	1	0.993	0.998	0.998	0.998	1	0.998	0.998	0.998	0.992	1	1	0.989	0.998	1	0.998	0.998	1	0.993	0.998	0.997	1	0.995	0.998	0.991	0.998	1	0.998	0.998	0.989	0.996	0.995	1	1	0.993	0.996	0.998	0.992	0.998	0.997	1	0.998	1	0.997	1	0.996	0.998	0.998	0.997	1	1
MARS1_chr12_57512250_57512353_57512007_57512103_57512750_57512964	NA	NA	NA	NA	NA	NA	NA	NA	NA	NA	NA	NA	NA	NA	NA	NA	NA	NA	0.996	0.997	0.996	0.988	1	1	0.982	0.997	1	NA	NA	NA	NA	NA	NA	NA	NA	NA	NA	NA	NA	NA	NA	NA	NA	NA	NA	NA	NA	NA	NA	NA	NA	NA	NA	NA	NA	NA	NA	NA	NA	NA	NA	NA	NA
MARS1_chr12_57512282_57512353_57512007_57512103_57512750_57512964	NA	NA	NA	NA	NA	NA	NA	NA	NA	NA	NA	NA	NA	NA	NA	NA	NA	NA	0.996	0.997	0.996	0.987	1	1	0.982	0.997	1	0.997	0.996	1	0.988	0.996	0.995	1	0.991	0.997	0.985	0.997	1	0.996	0.995	0.981	0.993	0.991	1	NA	NA	NA	NA	NA	NA	NA	NA	NA	NA	NA	NA	NA	NA	NA	NA	NA	NA
MARS1_chr12_57512302_57512353_57512007_57512103_57512750_57512964	0.995	0.996	0.996	1	0.995	1	1	1	0.983	1	0.995	0.996	1	0.984	0.996	0.996	0.995	1	0.995	0.996	0.995	0.984	1	1	0.977	0.996	1	0.997	0.995	1	0.986	0.995	0.993	1	0.989	0.996	0.981	0.996	1	0.995	0.994	0.977	0.992	0.99	1	1	0.986	0.992	0.996	0.984	0.996	0.994	1	0.996	1	0.994	1	0.991	0.995	0.995	0.994	1	1
MARS1_chr12_57512308_57512353_57512007_57512103_57512750_57512964	NA	NA	NA	NA	NA	NA	NA	NA	NA	1	0.995	0.996	1	0.983	0.995	0.995	0.995	1	0.995	0.996	0.995	0.983	1	1	0.974	0.996	1	0.996	0.995	1	0.985	0.995	0.993	1	0.989	0.996	NA	NA	NA	NA	NA	NA	NA	NA	NA	NA	NA	NA	NA	NA	NA	NA	NA	NA	NA	NA	NA	NA	NA	NA	NA	NA	NA
MARS1_chr12_57512336_57512353_57512007_57512103_57512750_57512964	NA	NA	NA	NA	NA	NA	NA	NA	NA	NA	NA	NA	NA	NA	NA	NA	NA	NA	NA	NA	NA	NA	NA	NA	NA	NA	NA	0.989	0.988	1	0.965	0.985	0.984	1	0.971	0.992	NA	NA	NA	NA	NA	NA	NA	NA	NA	NA	NA	NA	NA	NA	NA	NA	NA	NA	NA	NA	NA	NA	NA	NA	NA	NA	NA
MARS1_chr12_57513854_57514300_57512929_57512964_57514719_57514851	NA	NA	NA	NA	NA	NA	NA	NA	NA	NA	NA	NA	NA	NA	NA	NA	NA	NA	NA	NA	NA	NA	NA	NA	NA	NA	NA	NA	NA	NA	NA	NA	NA	NA	NA	NA	NA	NA	NA	NA	NA	NA	NA	NA	NA	NA	NA	NA	0.001	0	0	0	0	0.001	NA	NA	NA	NA	NA	NA	NA	NA	NA
MARS1_chr12_57514177_57514300_57512929_57512964_57514719_57514851	NA	NA	NA	NA	NA	NA	NA	NA	NA	NA	NA	NA	NA	NA	NA	NA	NA	NA	NA	NA	NA	NA	NA	NA	NA	NA	NA	NA	NA	NA	NA	NA	NA	NA	NA	NA	0	0.001	0	NA	NA	NA	0.002	0	0	NA	NA	NA	NA	NA	NA	NA	NA	NA	NA	NA	NA	NA	NA	NA	NA	NA	NA
MARS1_chr12_57514719_57514846_57512490_57512964_57514953_57515058	NA	NA	NA	NA	NA	NA	NA	NA	NA	1	1	0.994	1	1	1	NA	NA	NA	NA	NA	NA	NA	NA	NA	NA	NA	NA	NA	NA	NA	NA	NA	NA	NA	NA	NA	NA	NA	NA	NA	NA	NA	NA	NA	NA	NA	NA	NA	NA	NA	NA	NA	NA	NA	1	1	0.994	1	1	1	0.991	1	1
MARS1_chr12_57514719_57514850_57512490_57512964_57514953_57515058	NA	NA	NA	NA	NA	NA	NA	NA	NA	1	1	0.994	NA	NA	NA	1	1	1	NA	NA	NA	NA	NA	NA	NA	NA	NA	NA	NA	NA	NA	NA	NA	NA	NA	NA	NA	NA	NA	NA	NA	NA	NA	NA	NA	0.994	0.982	1	1	1	1	1	1	1	1	1	0.995	1	1	1	0.991	1	1
MARS1_chr12_57514719_57514851_57512490_57512964_57514953_57515014	1	1	1	1	0.998	1	1	1	1	1	1	0.998	1	1	1	1	1	1	NA	NA	NA	NA	NA	NA	NA	NA	NA	NA	NA	NA	NA	NA	NA	NA	NA	NA	0.998	1	1	1	1	1	1	1	1	0.998	0.995	1	1	1	1	1	1	1	1	1	0.998	1	1	1	0.997	1	1
MARS1_chr12_57514953_57515058_57514719_57514851_57515919_57515991	NA	NA	NA	NA	NA	NA	NA	NA	NA	NA	NA	NA	NA	NA	NA	NA	NA	NA	NA	NA	NA	NA	NA	NA	NA	NA	NA	1	0.993	1	1	1	1	1	1	1	NA	NA	NA	NA	NA	NA	NA	NA	NA	NA	NA	NA	NA	NA	NA	NA	NA	NA	NA	NA	NA	NA	NA	NA	NA	NA	NA
MARS1_chr12_57514953_57515334_57514719_57514851_57515919_57516337	NA	NA	NA	NA	NA	NA	NA	NA	NA	NA	NA	NA	NA	NA	NA	NA	NA	NA	NA	NA	NA	NA	NA	NA	NA	NA	NA	1	0.984	1	1	1	1	1	1	1	NA	NA	NA	NA	NA	NA	NA	NA	NA	NA	NA	NA	NA	NA	NA	NA	NA	NA	NA	NA	NA	NA	NA	NA	NA	NA	NA
MARS1_chr12_57514974_57515058_57514821_57514851_57515919_57515991	NA	NA	NA	NA	NA	NA	NA	NA	NA	NA	NA	NA	NA	NA	NA	NA	NA	NA	NA	NA	NA	NA	NA	NA	NA	NA	NA	1	0	NA	NA	NA	NA	1	1	NA	NA	NA	NA	NA	NA	NA	NA	NA	NA	NA	NA	NA	NA	NA	NA	NA	NA	NA	NA	NA	NA	NA	NA	NA	NA	NA	NA
MARS1_chr12_57514974_57515334_57514821_57514851_57515919_57516337	NA	NA	NA	NA	NA	NA	NA	NA	NA	NA	NA	NA	NA	NA	NA	NA	NA	NA	NA	NA	NA	NA	NA	NA	NA	NA	NA	1	0.326	1	NA	NA	NA	1	1	1	NA	NA	NA	NA	NA	NA	NA	NA	NA	NA	NA	NA	NA	NA	NA	NA	NA	NA	NA	NA	NA	NA	NA	NA	NA	NA	NA
MARS1_chr12_57514974_57515336_57514821_57514851_57515919_57515991	NA	NA	NA	NA	NA	NA	NA	NA	NA	NA	NA	NA	NA	NA	NA	NA	NA	NA	NA	NA	NA	NA	NA	NA	NA	NA	NA	1	0.993	1	NA	NA	NA	1	1	1	NA	NA	NA	NA	NA	NA	NA	NA	NA	NA	NA	NA	NA	NA	NA	NA	NA	NA	NA	NA	NA	NA	NA	NA	NA	NA	NA
MARS1_chr12_57515121_57515231_57514953_57515058_57515919_57516337	NA	NA	NA	NA	NA	NA	NA	NA	NA	NA	NA	NA	NA	NA	NA	NA	NA	NA	NA	NA	NA	NA	NA	NA	NA	NA	NA	NA	NA	NA	NA	NA	NA	NA	NA	NA	NA	0	0.338	NA	NA	0	0.146	1	0	NA	1	0.204	NA	1	1	0.146	NA	NA	NA	NA	NA	NA	NA	NA	NA	NA	NA
MARS1_chr12_57515121_57515334_57514953_57515058_57515919_57516337	NA	NA	NA	NA	NA	NA	NA	NA	NA	NA	NA	NA	NA	NA	NA	NA	NA	NA	NA	NA	NA	NA	NA	NA	NA	NA	NA	NA	NA	NA	NA	NA	NA	NA	NA	NA	1	0	0	1	1	0.513	0.105	1	0.149	NA	1	0.345	1	1	1	NA	NA	NA	NA	NA	NA	NA	NA	NA	NA	NA	NA
MARS1_chr12_57515121_57515336_57514953_57515058_57515919_57515991	NA	NA	NA	NA	NA	NA	NA	NA	NA	NA	NA	NA	NA	NA	NA	NA	NA	NA	NA	NA	NA	NA	NA	NA	NA	NA	NA	NA	NA	NA	NA	NA	NA	NA	NA	NA	1	0.998	0.997	1	1	0.997	0.993	1	0.993	1	1	0.997	1	1	1	0.995	1	1	NA	NA	NA	NA	NA	NA	NA	NA	NA
MARS1_chr12_57515121_57515397_57514953_57515058_57515919_57516337	NA	NA	NA	NA	NA	NA	NA	NA	NA	NA	NA	NA	NA	NA	NA	NA	NA	NA	NA	NA	NA	NA	NA	NA	NA	NA	NA	NA	NA	NA	NA	NA	NA	NA	NA	NA	NA	NA	NA	1	1	0.992	0.983	1	0.984	NA	NA	NA	NA	NA	NA	NA	NA	NA	NA	NA	NA	NA	NA	NA	NA	NA	NA
MARS1_chr12_57515121_57515556_57514953_57515058_57515919_57516337	NA	NA	NA	NA	NA	NA	NA	NA	NA	NA	NA	NA	NA	NA	NA	NA	NA	NA	NA	NA	NA	NA	NA	NA	NA	NA	NA	NA	NA	NA	NA	NA	NA	NA	NA	NA	NA	NA	NA	NA	NA	NA	NA	NA	NA	1	1	0.99	1	1	1	0.983	1	1	NA	NA	NA	NA	NA	NA	NA	NA	NA
MARS1_chr12_57515149_57515231_57514953_57515014_57515919_57516337	0	1	1	NA	NA	NA	1	NA	NA	NA	NA	NA	NA	NA	NA	NA	NA	NA	NA	NA	NA	NA	NA	NA	NA	NA	NA	NA	NA	NA	NA	NA	NA	NA	NA	NA	NA	NA	NA	NA	NA	NA	NA	NA	NA	NA	NA	0.369	NA	0	1	0.369	NA	NA	NA	NA	NA	NA	NA	NA	NA	NA	NA
MARS1_chr12_57515149_57515231_57514953_57515058_57515919_57516337	1	1	0.991	0.99	1	1	1	1	1	1	1	1	NA	NA	NA	0.992	1	1	NA	NA	NA	NA	NA	NA	NA	NA	NA	NA	NA	NA	NA	NA	NA	NA	NA	NA	1	0.996	0.996	1	1	0.994	0.989	1	0.988	1	1	0.995	1	1	1	0.992	1	1	0.997	1	1	0.996	0.996	1	1	1	1
MARS1_chr12_57515149_57515331_57514953_57515014_57515919_57516337	NA	NA	NA	NA	NA	NA	NA	NA	NA	NA	NA	NA	NA	NA	NA	NA	NA	NA	1	NA	0.659	1	NA	NA	1	0.436	0	NA	NA	NA	NA	NA	NA	NA	NA	NA	NA	NA	NA	NA	NA	NA	NA	NA	NA	NA	NA	NA	NA	NA	NA	NA	NA	NA	NA	NA	NA	NA	NA	NA	NA	NA	NA
MARS1_chr12_57515149_57515331_57514953_57515058_57515919_57516337	NA	NA	NA	NA	NA	NA	NA	NA	NA	NA	NA	NA	NA	NA	NA	NA	NA	NA	1	1	1	NA	NA	NA	1	1	0.99	NA	NA	NA	NA	NA	NA	NA	NA	NA	NA	NA	NA	NA	NA	NA	NA	NA	NA	NA	NA	NA	NA	NA	NA	NA	NA	NA	NA	NA	NA	NA	NA	NA	NA	NA	NA
MARS1_chr12_57515149_57515334_57514953_57515014_57515919_57516337	0	1	1	1	1	1	NA	NA	NA	1	NA	1	1	NA	1	1	NA	0.161	1	NA	0.605	1	1	NA	1	0.535	0	NA	NA	NA	NA	NA	NA	NA	NA	NA	NA	NA	NA	NA	NA	NA	NA	NA	NA	NA	1	0.535	NA	NA	NA	0.434	1	NA	NA	NA	NA	1	1	1	0.434	1	1
MARS1_chr12_57515149_57515334_57514953_57515058_57515919_57516337	1	1	0.989	0.989	1	1	1	1	1	1	1	1	1	1	1	0.991	1	1	1	1	1	1	1	1	1	1	0.99	0.997	1	1	0.995	0.981	1	1	0.996	1	1	0.996	0.995	1	1	0.993	0.988	1	0.986	1	1	0.994	1	1	1	0.991	1	1	0.997	1	1	0.995	0.995	1	1	1	1
MARS1_chr12_57515149_57515336_57514953_57515058_57515919_57515991	1	1	0.996	0.996	1	1	1	1	1	1	1	1	1	1	1	0.997	1	1	1	1	1	1	1	1	1	1	0.997	0.999	1	1	0.998	0.994	1	1	0.999	1	1	0.999	0.998	1	1	0.998	0.996	1	0.995	1	1	0.998	1	1	1	0.997	1	1	0.999	1	1	0.998	0.999	1	1	1	1
MARS1_chr12_57515149_57515348_57514953_57515014_57515919_57516337	NA	NA	NA	NA	NA	NA	NA	NA	NA	NA	NA	NA	NA	NA	NA	NA	NA	NA	1	1	0.995	1	1	1	1	0.995	0.995	NA	NA	NA	NA	NA	NA	NA	NA	NA	NA	NA	NA	NA	NA	NA	NA	NA	NA	NA	NA	NA	NA	NA	NA	NA	NA	NA	NA	NA	NA	NA	NA	NA	NA	NA	NA
MARS1_chr12_57515149_57515348_57514953_57515058_57515919_57516337	NA	NA	NA	NA	NA	NA	NA	NA	NA	NA	NA	NA	NA	NA	NA	NA	NA	NA	1	1	1	NA	NA	NA	1	1	0.995	NA	NA	NA	NA	NA	NA	NA	NA	NA	NA	NA	NA	NA	NA	NA	NA	NA	NA	NA	NA	NA	NA	NA	NA	NA	NA	NA	NA	NA	NA	NA	NA	NA	NA	NA	NA
MARS1_chr12_57515149_57515397_57514953_57515058_57515919_57516337	NA	NA	NA	NA	NA	NA	NA	NA	NA	NA	NA	NA	NA	NA	NA	NA	NA	NA	NA	NA	NA	NA	NA	NA	NA	NA	NA	NA	NA	NA	NA	NA	NA	NA	NA	NA	1	0.998	0.997	1	1	0.996	0.992	1	0.992	NA	NA	NA	NA	NA	NA	NA	NA	NA	NA	NA	NA	NA	NA	NA	NA	NA	NA
MARS1_chr12_57515149_57515556_57514953_57515014_57515919_57516337	NA	NA	NA	NA	NA	NA	NA	NA	NA	NA	NA	NA	NA	NA	NA	NA	NA	NA	1	1	0.992	1	1	1	1	0.992	0.993	NA	NA	NA	NA	NA	NA	NA	NA	NA	NA	NA	NA	NA	NA	NA	NA	NA	NA	NA	NA	NA	1	0.987	1	0.995	1	1	NA	NA	NA	NA	NA	NA	NA	NA	NA
MARS1_chr12_57515149_57515556_57514953_57515058_57515919_57516337	NA	NA	NA	NA	NA	NA	NA	NA	NA	NA	NA	NA	NA	NA	NA	NA	NA	NA	1	1	1	1	1	1	1	1	0.992	NA	NA	NA	NA	NA	NA	NA	NA	NA	NA	NA	NA	NA	NA	NA	NA	NA	NA	1	1	0.995	1	1	1	0.992	1	1	NA	NA	NA	NA	NA	NA	NA	NA	NA
MARS1_chr12_57515216_57515231_57514953_57515014_57515919_57516337	NA	NA	NA	NA	NA	NA	NA	NA	NA	1	NA	1	NA	NA	NA	NA	NA	0	NA	NA	NA	NA	NA	NA	NA	NA	NA	NA	NA	NA	NA	NA	NA	NA	NA	NA	NA	NA	NA	NA	NA	NA	NA	NA	NA	NA	NA	NA	NA	NA	NA	NA	NA	NA	NA	NA	NA	NA	NA	NA	NA	NA	NA
MARS1_chr12_57515216_57515331_57514953_57515014_57515919_57516337	NA	NA	NA	NA	NA	NA	NA	NA	NA	NA	NA	NA	NA	NA	NA	NA	NA	NA	1	1	0.882	1	1	1	1	0.833	0.889	NA	NA	NA	NA	NA	NA	NA	NA	NA	NA	NA	NA	NA	NA	NA	NA	NA	NA	NA	NA	NA	NA	NA	NA	NA	NA	NA	NA	NA	NA	NA	NA	NA	NA	NA	NA
MARS1_chr12_57515216_57515331_57514953_57515058_57515919_57516337	NA	NA	NA	NA	NA	NA	NA	NA	NA	NA	NA	NA	NA	NA	NA	NA	NA	NA	NA	NA	1	NA	NA	NA	NA	1	0	NA	NA	NA	NA	NA	NA	NA	NA	NA	NA	NA	NA	NA	NA	NA	NA	NA	NA	NA	NA	NA	NA	NA	NA	NA	NA	NA	NA	NA	NA	NA	NA	NA	NA	NA	NA
MARS1_chr12_57515216_57515334_57514953_57515014_57515919_57516337	0.888	1	1	1	1	1	NA	NA	NA	1	1	1	1	1	1	1	1	0.731	1	1	0.874	1	1	1	1	0.844	0.888	NA	NA	NA	NA	NA	NA	NA	NA	NA	NA	NA	NA	NA	NA	NA	NA	NA	NA	1	1	0.816	1	0.497	1	0.832	1	1	NA	NA	NA	1	1	1	0.798	1	1
MARS1_chr12_57515216_57515334_57514953_57515058_57515919_57516337	NA	NA	0	0.33	NA	1	NA	NA	NA	NA	1	1	1	NA	NA	0.33	NA	NA	NA	NA	NA	NA	1	NA	NA	1	0	0	1	1	0	0.11	1	NA	0	NA	NA	NA	NA	NA	NA	NA	NA	NA	NA	NA	1	0.198	NA	NA	NA	0	NA	NA	NA	NA	NA	0.33	0	NA	1	1	NA
MARS1_chr12_57515216_57515336_57514953_57515014_57515919_57515991	0.997	1	1	1	1	1	1	1	1	1	1	1	1	1	1	1	1	0.995	1	1	0.997	1	1	1	1	0.997	0.997	NA	NA	NA	NA	NA	NA	NA	NA	NA	NA	NA	NA	NA	NA	NA	NA	NA	NA	1	1	0.998	1	0.995	1	0.998	1	1	1	1	1	1	1	1	0.997	1	1
MARS1_chr12_57515216_57515336_57514953_57515058_57515919_57515991	1	1	0.992	0.993	1	1	1	1	1	1	1	1	1	1	1	0.994	1	1	1	1	1	1	1	1	1	1	0.994	0.998	1	1	0.997	0.987	1	1	0.997	1	NA	NA	NA	NA	NA	NA	NA	NA	NA	1	1	0.996	1	1	1	0.994	1	1	0.998	1	1	0.997	0.997	1	1	1	1
MARS1_chr12_57515216_57515348_57514953_57515014_57515919_57516337	NA	NA	NA	NA	NA	NA	NA	NA	NA	NA	NA	NA	NA	NA	NA	NA	NA	NA	1	1	0.977	1	1	1	1	0.979	0.978	NA	NA	NA	NA	NA	NA	NA	NA	NA	NA	NA	NA	NA	NA	NA	NA	NA	NA	NA	NA	NA	NA	NA	NA	NA	NA	NA	NA	NA	NA	NA	NA	NA	NA	NA	NA
MARS1_chr12_57515216_57515348_57514953_57515058_57515919_57516337	NA	NA	NA	NA	NA	NA	NA	NA	NA	NA	NA	NA	NA	NA	NA	NA	NA	NA	1	1	1	NA	NA	NA	1	1	0.949	NA	NA	NA	NA	NA	NA	NA	NA	NA	NA	NA	NA	NA	NA	NA	NA	NA	NA	NA	NA	NA	NA	NA	NA	NA	NA	NA	NA	NA	NA	NA	NA	NA	NA	NA	NA
MARS1_chr12_57515216_57515556_57514953_57515014_57515919_57516337	NA	NA	NA	NA	NA	NA	NA	NA	NA	NA	NA	NA	NA	NA	NA	NA	NA	NA	1	1	0.965	1	1	1	1	0.968	0.968	NA	NA	NA	NA	NA	NA	NA	NA	NA	NA	NA	NA	NA	NA	NA	NA	NA	NA	1	1	0.977	1	0.94	1	0.971	1	1	NA	NA	NA	NA	NA	NA	NA	NA	NA
MARS1_chr12_57515216_57515556_57514953_57515058_57515919_57516337	NA	NA	NA	NA	NA	NA	NA	NA	NA	NA	NA	NA	NA	NA	NA	NA	NA	NA	1	1	1	1	1	1	1	1	0.929	NA	NA	NA	NA	NA	NA	NA	NA	NA	NA	NA	NA	NA	NA	NA	NA	NA	NA	1	1	0.953	1	1	1	NA	NA	NA	NA	NA	NA	NA	NA	NA	NA	NA	NA
MARS1_chr12_57515216_57515667_57514953_57515014_57515919_57516337	NA	NA	NA	NA	NA	NA	NA	NA	NA	NA	NA	NA	NA	NA	NA	NA	NA	NA	1	1	0.957	1	1	1	1	0.961	0.961	NA	NA	NA	NA	NA	NA	NA	NA	NA	NA	NA	NA	NA	NA	NA	NA	NA	NA	NA	NA	NA	NA	NA	NA	NA	NA	NA	NA	NA	NA	NA	NA	NA	NA	NA	NA
MARS1_chr12_57515216_57515667_57514953_57515058_57515919_57516337	NA	NA	NA	NA	NA	NA	NA	NA	NA	NA	NA	NA	NA	NA	NA	NA	NA	NA	1	1	1	1	1	1	1	1	0.914	0.971	1	1	0.962	0.828	1	1	0.967	1	NA	NA	NA	NA	NA	NA	NA	NA	NA	NA	NA	NA	NA	NA	NA	NA	NA	NA	NA	NA	NA	NA	NA	NA	NA	NA	NA
MARS1_chr12_57515316_57515336_57514953_57515014_57515919_57515991	NA	NA	NA	NA	NA	NA	NA	NA	NA	1	1	1	1	1	1	1	1	0.94	NA	NA	NA	NA	NA	NA	NA	NA	NA	NA	NA	NA	NA	NA	NA	NA	NA	NA	NA	NA	NA	NA	NA	NA	NA	NA	NA	NA	NA	NA	NA	NA	NA	NA	NA	NA	1	1	1	1	1	1	0.939	1	1
MARS1_chr12_57515319_57515336_57514953_57515014_57515919_57515991	NA	NA	NA	NA	NA	NA	NA	NA	NA	1	1	1	1	1	1	1	1	0.919	NA	NA	NA	NA	NA	NA	NA	NA	NA	NA	NA	NA	NA	NA	NA	NA	NA	NA	NA	NA	NA	NA	NA	NA	NA	NA	NA	NA	NA	NA	NA	NA	NA	NA	NA	NA	NA	NA	NA	NA	NA	NA	NA	NA	NA
MARS1_chr12_57515919_57515991_57514953_57515058_57516434_57516564	1	NA	1	1	1	0	NA	NA	NA	NA	NA	NA	NA	NA	NA	NA	NA	NA	NA	NA	NA	NA	NA	NA	NA	NA	NA	NA	NA	NA	NA	NA	NA	NA	NA	NA	NA	NA	NA	NA	NA	NA	NA	NA	NA	NA	NA	NA	NA	NA	NA	NA	NA	NA	NA	NA	NA	NA	NA	NA	NA	NA	NA
MARS1_chr12_57515919_57515991_57515149_57515336_57516244_57516337	NA	NA	NA	NA	NA	NA	NA	NA	NA	NA	NA	NA	NA	NA	NA	NA	NA	NA	0.998	1	1	1	1	1	1	1	1	NA	NA	NA	NA	NA	NA	NA	NA	NA	NA	NA	NA	NA	NA	NA	NA	NA	NA	NA	NA	NA	NA	NA	NA	NA	NA	NA	1	0.999	1	1	1	1	1	1	1
MARS1_chr12_57515919_57516158_57515182_57515336_57516244_57516337	NA	NA	NA	NA	NA	NA	NA	NA	NA	NA	NA	NA	NA	NA	NA	NA	NA	NA	0.995	1	1	1	1	1	1	1	1	NA	NA	NA	NA	NA	NA	NA	NA	NA	NA	NA	NA	NA	NA	NA	NA	NA	NA	NA	NA	NA	NA	NA	NA	NA	NA	NA	1	0.997	1	1	1	1	1	1	1
MARS1_chr12_57515919_57516337_57514953_57515058_57516434_57516655	1	1	1	1	1	0.995	1	1	1	NA	NA	NA	NA	NA	NA	NA	NA	NA	NA	NA	NA	NA	NA	NA	NA	NA	NA	NA	NA	NA	NA	NA	NA	NA	NA	NA	NA	NA	NA	NA	NA	NA	NA	NA	NA	NA	NA	NA	NA	NA	NA	NA	NA	NA	NA	NA	NA	NA	NA	NA	NA	NA	NA
MARS1_chr12_57515924_57515991_57515216_57515336_57516244_57516337	NA	NA	NA	NA	NA	NA	NA	NA	NA	NA	NA	NA	NA	NA	NA	NA	NA	NA	NA	NA	NA	NA	NA	NA	NA	NA	NA	NA	NA	NA	NA	NA	NA	NA	NA	NA	NA	NA	NA	NA	NA	NA	NA	NA	NA	NA	NA	NA	NA	NA	NA	NA	NA	NA	1	0.997	1	NA	NA	NA	1	1	1
MARS1_chr12_57515924_57516158_57515216_57515336_57516244_57516337	NA	NA	NA	NA	NA	NA	NA	NA	NA	NA	NA	NA	NA	NA	NA	NA	NA	NA	NA	NA	NA	NA	NA	NA	NA	NA	NA	NA	NA	NA	NA	NA	NA	NA	NA	NA	NA	NA	NA	NA	NA	NA	NA	NA	NA	NA	NA	NA	NA	NA	NA	NA	NA	NA	1	0.971	1	NA	NA	NA	1	1	1
MARS1_chr12_57516062_57516158_57515919_57515991_57516244_57516337	NA	NA	NA	NA	NA	NA	NA	NA	NA	NA	NA	NA	NA	NA	NA	NA	NA	NA	NA	NA	NA	NA	NA	NA	NA	NA	NA	NA	NA	NA	NA	NA	NA	NA	NA	NA	0	0	0.001	0.001	0.005	0	0.006	0.005	0.005	NA	NA	NA	NA	NA	NA	NA	NA	NA	NA	NA	NA	NA	NA	NA	NA	NA	NA
MARS1_chr12_57516062_57516337_57515919_57515991_57516434_57516564	NA	NA	NA	NA	NA	NA	NA	NA	NA	NA	NA	NA	NA	NA	NA	NA	NA	NA	NA	NA	NA	NA	NA	NA	NA	NA	NA	NA	NA	NA	NA	NA	NA	NA	NA	NA	1	1	0.996	1	0.996	1	1	1	1	NA	NA	NA	NA	NA	NA	NA	NA	NA	NA	NA	NA	NA	NA	NA	NA	NA	NA
MARS1_chr12_57516115_57516158_57515919_57515991_57516244_57516337	NA	NA	NA	NA	NA	NA	NA	NA	NA	0	0.003	0.008	0.006	0.006	0.003	0.001	0.01	0	0	0.001	0.005	0.002	0	0.003	0.004	0	0.007	0.003	0.002	0.002	0.002	0.004	0.002	0.004	0	0.003	0	0	0	0.002	0.008	0	0.006	0.002	0.011	0	0.002	0.001	0.011	0.003	0.001	0.003	0	0.004	0.002	0	0.003	0.003	0.006	0.003	0.009	0	0.002
MARS1_chr12_57516115_57516337_57515919_57515991_57516434_57516564	NA	NA	NA	NA	NA	NA	NA	NA	NA	0.998	1	1	1	0.996	1	1	1	0.997	1	1	0.997	1	0.996	0.997	1	0.995	0.995	0.998	1	1	1	1	1	1	1	0.998	1	1	0.996	1	0.996	1	1	1	1	1	1	0.998	1	1	0.995	1	1	1	1	1	1	1	0.997	0.997	1	1	1
MARS1_chr12_57516138_57516158_57515919_57515991_57516244_57516337	0	0	0.002	0	0.002	0.004	0	0	0	0.003	0.003	0.004	0.002	0.007	0	0.005	0.008	0	0	0.002	0.006	0.002	0	0.004	0.004	0.002	0.006	0.005	0	0.005	0.002	0	0	0.003	0	0.001	0.001	0.002	0	0.002	0.005	0.002	0.008	0.003	0.016	0.001	0.002	0.006	0.006	0.002	0.005	0.005	0	0.002	0.003	0	0.001	0.002	0.005	0.002	0.002	0.004	0.004
MARS1_chr12_57516141_57516158_57515919_57515991_57516244_57516337	NA	NA	NA	NA	NA	NA	NA	NA	NA	NA	NA	NA	NA	NA	NA	NA	NA	NA	0	0	0.002	0	0	0.002	0.002	0	0.005	NA	NA	NA	NA	NA	NA	NA	NA	NA	NA	NA	NA	NA	NA	NA	NA	NA	NA	NA	NA	NA	NA	NA	NA	NA	NA	NA	NA	NA	NA	NA	NA	NA	NA	NA	NA
MARS1_chr12_57516141_57516337_57515919_57515991_57516434_57516564	NA	NA	NA	NA	NA	NA	NA	NA	NA	NA	NA	NA	NA	NA	NA	NA	NA	NA	1	1	0.997	1	0.996	0.997	1	0.995	0.995	NA	NA	NA	NA	NA	NA	NA	NA	NA	NA	NA	NA	NA	NA	NA	NA	NA	NA	NA	NA	NA	NA	NA	NA	NA	NA	NA	NA	NA	NA	NA	NA	NA	NA	NA	NA
MARS1_chr12_57516202_57516337_57515919_57515991_57516434_57516564	NA	NA	NA	NA	NA	NA	NA	NA	NA	NA	NA	NA	NA	NA	NA	NA	NA	NA	NA	NA	NA	NA	NA	NA	NA	NA	NA	NA	NA	NA	NA	NA	NA	NA	NA	NA	1	1	0.997	1	0.997	1	1	1	1	NA	NA	NA	NA	NA	NA	NA	NA	NA	NA	NA	NA	NA	NA	NA	NA	NA	NA
MARS1_chr12_57516244_57516337_57515919_57515991_57516434_57516564	1	1	1	0.998	1	1	1	1	1	0.999	1	1	1	0.998	1	1	1	0.999	1	1	0.999	1	0.998	0.999	1	0.998	0.998	0.999	1	1	1	1	1	1	1	0.999	1	1	0.998	1	0.998	1	1	1	1	1	1	0.999	1	1	0.998	1	1	1	1	1	1	1	0.999	0.999	1	1	1
MARS1_chr12_57516244_57516337_57515919_57516158_57516434_57516564	1	1	1	0.998	1	1	1	1	1	NA	NA	NA	NA	NA	NA	NA	NA	NA	NA	NA	NA	NA	NA	NA	NA	NA	NA	NA	NA	NA	NA	NA	NA	NA	NA	NA	NA	NA	NA	NA	NA	NA	NA	NA	NA	NA	NA	NA	NA	NA	NA	NA	NA	NA	NA	NA	NA	NA	NA	NA	NA	NA	NA
MARVELD1_chr10_97715320_97715356_97714693_97715070_97715859_97715985	NA	NA	NA	NA	NA	NA	NA	NA	NA	NA	NA	NA	NA	NA	NA	NA	NA	NA	NA	NA	NA	NA	NA	NA	NA	NA	NA	NA	NA	NA	NA	NA	NA	NA	NA	NA	NA	NA	NA	NA	NA	NA	NA	NA	NA	NA	NA	NA	NA	NA	NA	NA	NA	NA	NA	0.432	1	NA	NA	NA	NA	0.604	NA
MARVELD1_chr10_97715320_97715405_97713516_97713561_97715859_97715985	NA	NA	NA	NA	NA	NA	NA	NA	NA	NA	NA	NA	NA	NA	NA	NA	NA	NA	NA	NA	NA	NA	NA	NA	NA	NA	NA	NA	NA	NA	NA	NA	NA	NA	NA	NA	NA	NA	NA	NA	NA	NA	NA	NA	NA	NA	NA	NA	NA	NA	NA	NA	NA	NA	1	1	1	1	1	1	0.535	1	1
MARVELD1_chr10_97715320_97715405_97714693_97715047_97715859_97715985	1	1	1	1	1	1	1	1	0.697	NA	NA	NA	NA	NA	NA	NA	NA	NA	NA	NA	NA	NA	NA	NA	NA	NA	NA	NA	NA	NA	NA	NA	NA	NA	NA	NA	NA	NA	NA	NA	NA	NA	NA	NA	NA	NA	NA	NA	NA	NA	NA	NA	NA	NA	0.801	1	1	1	1	1	1	0.434	1
MARVELD1_chr10_97715320_97715405_97714693_97715070_97715716_97715985	NA	NA	NA	NA	NA	NA	NA	NA	NA	NA	NA	NA	NA	NA	NA	NA	NA	NA	NA	NA	NA	NA	NA	NA	NA	NA	NA	NA	NA	NA	NA	NA	NA	NA	NA	NA	0.365	1	NA	NA	NA	NA	1	1	1	NA	NA	NA	NA	NA	NA	NA	NA	NA	NA	NA	NA	1	1	1	1	1	0.59
MARVELD1_chr10_97715320_97715405_97714693_97715070_97715728_97715985	NA	NA	NA	NA	NA	NA	NA	NA	NA	NA	NA	NA	NA	NA	NA	NA	NA	NA	NA	NA	NA	NA	NA	NA	NA	NA	NA	NA	NA	NA	NA	NA	NA	NA	NA	NA	1	1	NA	1	1	1	1	0.535	1	NA	NA	NA	NA	NA	NA	NA	NA	NA	NA	NA	NA	NA	NA	NA	NA	NA	NA
MARVELD1_chr10_97715320_97715405_97714693_97715070_97715859_97715985	0.697	0.801	1	1	1	1	1	1	1	1	1	1	0.697	1	0.801	1	1	1	NA	NA	NA	NA	NA	NA	NA	NA	NA	0.852	1	1	1	0.742	1	1	1	1	1	1	1	1	1	1	1	0.801	1	1	1	1	0.605	1	0.775	1	1	1	1	0.852	1	1	1	1	1	0.852	1
MARVELD1_chr10_97715320_97715405_97714693_97715074_97715859_97715985	NA	NA	NA	NA	NA	NA	NA	NA	NA	NA	NA	NA	NA	NA	NA	NA	NA	NA	NA	NA	NA	NA	NA	NA	NA	NA	NA	NA	NA	NA	NA	NA	NA	NA	NA	NA	NA	NA	NA	NA	NA	NA	NA	NA	NA	NA	NA	NA	NA	NA	NA	NA	NA	NA	1	1	1	1	0.76	1	NA	NA	NA
MARVELD1_chr10_97715320_97715409_97713516_97713561_97715859_97715985	NA	NA	NA	NA	NA	NA	NA	NA	NA	NA	NA	NA	NA	NA	NA	NA	NA	NA	NA	NA	NA	NA	NA	NA	NA	NA	NA	NA	NA	NA	NA	NA	NA	NA	NA	NA	NA	NA	NA	NA	NA	NA	NA	NA	NA	NA	NA	NA	NA	NA	NA	NA	NA	NA	1	NA	1	1	NA	NA	0.361	1	NA
MARVELD1_chr10_97715320_97715409_97714693_97715070_97715859_97715985	0.53	0.798	NA	1	1	1	NA	1	1	1	1	1	0.693	NA	0.361	1	NA	NA	NA	NA	NA	NA	NA	NA	NA	NA	NA	0.53	NA	1	1	0.361	NA	1	NA	NA	1	1	1	1	1	1	1	0.53	1	1	1	NA	0	1	0.693	NA	NA	NA	1	0.693	1	1	NA	1	1	0.738	1
MARVELD2_chr5_69418946_69419222_69415064_69415170_69419370_69420531	0	0	0	0	0	NA	NA	NA	1	0	NA	0	0.227	NA	0	0	0	0	NA	NA	NA	NA	NA	NA	NA	NA	NA	NA	NA	NA	NA	NA	NA	NA	NA	NA	0.128	0	0	0	0	0	0.128	0	0	NA	NA	NA	NA	NA	NA	NA	NA	NA	NA	NA	NA	NA	NA	NA	NA	NA	NA
MARVELD2_chr5_69424600_69424636_69418946_69420531_69432526_69432675	1	1	0.82	1	1	1	1	1	0.604	1	1	1	0.753	1	1	0.893	1	1	0.842	1	1	0.842	1	0.873	1	1	0.884	0.696	1	0.432	0.696	1	1	0.873	1	1	1	0.792	1	1	1	1	1	1	1	1	0.727	0.832	1	1	1	0.337	1	1	1	1	1	1	1	1	1	0.842	1
MASP1_chr3_187241480_187241555_187234081_187236567_187243483_187243585	NA	NA	NA	NA	NA	NA	NA	NA	NA	NA	NA	NA	NA	NA	NA	NA	NA	NA	NA	NA	NA	NA	NA	NA	NA	NA	NA	NA	NA	NA	NA	NA	NA	NA	NA	NA	NA	NA	NA	NA	NA	NA	NA	NA	NA	NA	NA	NA	NA	NA	NA	NA	NA	NA	NA	NA	NA	NA	NA	0	1	NA	NA
MASP2_chr1_11037692_11037887_11030747_11030882_11042874_11042922	NA	NA	NA	NA	NA	NA	NA	NA	NA	NA	NA	NA	NA	NA	NA	NA	NA	NA	NA	NA	NA	NA	NA	NA	NA	NA	NA	NA	NA	NA	NA	0	NA	NA	1	NA	NA	NA	NA	NA	NA	NA	NA	NA	NA	NA	NA	NA	NA	NA	NA	NA	NA	NA	NA	NA	NA	NA	NA	NA	NA	NA	NA
MAST1_chr19_12838268_12838300_12833950_12834006_12840445_12840534	NA	NA	NA	NA	NA	NA	NA	NA	NA	NA	NA	NA	NA	NA	NA	NA	NA	NA	NA	NA	NA	NA	NA	NA	NA	NA	NA	1	1	0.61	0.61	1	0.281	1	NA	1	0.207	0	NA	NA	1	1	NA	0.701	1	0.439	1	1	1	1	NA	0.796	0.439	1	1	0.61	1	0.701	0.61	1	NA	1	0
MAST1_chr19_12838271_12838300_12833950_12834006_12840445_12840534	NA	NA	NA	NA	NA	NA	NA	NA	NA	NA	NA	NA	NA	NA	NA	NA	NA	NA	NA	NA	NA	NA	NA	NA	NA	NA	NA	NA	NA	NA	NA	NA	NA	NA	NA	NA	0	0.444	NA	NA	NA	NA	1	0	NA	0.285	NA	NA	1	NA	NA	0.444	0	NA	NA	NA	NA	NA	NA	NA	NA	NA	NA
MAST1_chr19_12838271_12838655_12833950_12834006_12840445_12840534	NA	NA	NA	NA	NA	NA	NA	NA	NA	NA	NA	NA	NA	NA	NA	NA	NA	NA	NA	NA	NA	NA	NA	NA	NA	NA	NA	NA	NA	NA	NA	NA	NA	NA	NA	NA	0.566	0.409	1	1	1	1	1	0.316	1	0.559	1	1	1	NA	1	0.822	0.535	1	NA	NA	NA	NA	NA	NA	NA	NA	NA
MAST1_chr19_12840445_12840534_12838472_12838655_12840990_12841066	1	1	1	1	1	1	1	0.772	1	NA	NA	NA	NA	NA	NA	NA	NA	NA	1	1	1	1	1	0.91	1	1	1	NA	NA	NA	NA	NA	NA	NA	NA	NA	NA	NA	NA	NA	NA	NA	NA	NA	NA	1	1	1	1	1	1	0.958	1	1	1	1	1	1	0.942	1	1	1	1
MAST1_chr19_12840457_12840534_12838514_12838655_12840990_12841066	NA	NA	NA	NA	NA	NA	NA	NA	NA	NA	NA	NA	NA	NA	NA	NA	NA	NA	NA	NA	NA	NA	NA	NA	NA	NA	NA	NA	NA	NA	NA	NA	NA	NA	NA	NA	NA	NA	NA	NA	NA	NA	NA	NA	NA	1	1	1	NA	NA	NA	0.911	1	1	1	1	1	1	0.857	1	1	1	1
MAST1_chr19_12843528_12843607_12833950_12834006_12847289_12847450	NA	NA	NA	NA	NA	NA	NA	NA	NA	0.58	1	0.58	1	1	0.471	1	1	1	NA	NA	NA	NA	NA	NA	NA	NA	NA	NA	NA	NA	NA	NA	NA	NA	NA	NA	NA	NA	NA	NA	NA	NA	NA	NA	NA	NA	NA	NA	NA	NA	NA	NA	NA	NA	NA	NA	NA	NA	NA	NA	NA	NA	NA
MAST1_chr19_12843528_12843607_12840990_12841066_12847289_12847450	1	1	1	1	1	0.806	1	1	1	1	1	1	1	1	1	1	0.856	1	1	1	1	0.934	0.892	1	0.856	0.914	0.945	0.914	1	0.95	1	1	1	1	1	1	1	1	0.953	1	1	1	1	1	1	1	1	1	1	1	1	0.87	1	1	1	0.832	1	1	1	0.806	1	1	1
MAST1_chr19_12843528_12843607_12840990_12841066_12847307_12847450	NA	NA	NA	NA	NA	NA	NA	NA	NA	NA	NA	NA	NA	NA	NA	NA	NA	NA	NA	NA	NA	1	1	1	1	1	0.842	NA	NA	NA	NA	NA	NA	NA	NA	NA	NA	NA	NA	NA	NA	NA	NA	NA	NA	NA	NA	NA	NA	NA	NA	NA	NA	NA	NA	NA	NA	NA	NA	NA	NA	NA	NA
MAST1_chr19_12855724_12855767_12852327_12852395_12858173_12858431	NA	0.593	NA	NA	NA	NA	NA	1	NA	NA	NA	NA	NA	NA	NA	NA	NA	NA	1	1	1	0	1	1	NA	NA	NA	NA	NA	NA	NA	NA	NA	NA	NA	NA	NA	NA	NA	NA	NA	NA	NA	NA	NA	NA	NA	NA	NA	NA	NA	NA	NA	NA	NA	NA	NA	NA	NA	NA	NA	NA	NA
MAST1_chr19_12855724_12855767_12852327_12852395_12858173_12858441	NA	0.593	NA	NA	1	NA	NA	NA	NA	NA	NA	NA	NA	NA	NA	NA	NA	NA	NA	NA	NA	0	1	1	1	NA	NA	1	NA	1	1	1	0.421	1	1	0.593	0.593	NA	NA	0	NA	NA	1	1	1	1	NA	NA	0.421	1	NA	1	NA	NA	NA	NA	NA	NA	NA	NA	NA	NA	NA
MAST1_chr19_12855724_12855767_12852327_12852395_12858361_12858441	0.154	0.195	0	0.127	0.522	0	0.267	0.686	0.593	0.267	0.342	0.127	0.214	0.195	0.267	0.593	0.195	0.225	0.144	0.238	0.308	0.154	0.342	0.267	0.629	0.294	0.225	0.244	0	0.154	0.393	0.225	0.094	0.068	0.593	0.361	0.249	0.195	0.267	0.127	0.421	0.075	0.039	0.108	0.12	0	0.195	0.522	0	0.421	1	0.284	0	0.466	0.353	0.493	0.353	0.094	0.421	0.327	0.327	0.288	0.378
MAST2_chr1_45809497_45809583_45803611_45804072_45824432_45824580	NA	NA	NA	NA	NA	NA	NA	NA	NA	NA	NA	NA	NA	NA	NA	NA	NA	NA	NA	NA	NA	NA	NA	NA	NA	NA	NA	NA	NA	NA	NA	NA	NA	NA	NA	NA	NA	NA	NA	NA	NA	NA	NA	NA	NA	0	0	0.113	0	0	0	0	0	0	NA	NA	NA	NA	NA	NA	NA	NA	NA
MAST2_chr1_45812448_45812569_45803611_45804072_45824432_45824580	NA	NA	NA	0	0	0.075	0	0.057	0	NA	NA	NA	0.089	0	0	0	0	0.196	0	0.14	0	0	0	0.14	0	0	0.075	0.039	0.051	0	NA	NA	NA	0	0	0.039	NA	NA	NA	NA	NA	NA	NA	NA	NA	NA	NA	NA	0	0.042	0	0	0	0.051	0.065	0	0	0	0	0.065	NA	NA	NA
MAST2_chr1_45812448_45812589_45803611_45804072_45824432_45824580	0	0	0	0.091	0	0	0	0.101	0	NA	NA	NA	NA	NA	NA	NA	NA	NA	0	0.13	0	0	0	0.183	0	0	0.07	0.036	0.13	0	0	0	0	0.043	0	0	NA	NA	NA	NA	NA	NA	NA	NA	NA	0	0	0	0	0	0	0	0	0.166	NA	NA	NA	NA	NA	NA	NA	NA	NA
MAST2_chr1_45812942_45813027_45803611_45804072_45824432_45824580	NA	NA	NA	NA	NA	NA	NA	NA	NA	NA	NA	NA	NA	NA	NA	NA	NA	NA	NA	NA	NA	NA	NA	NA	NA	NA	NA	NA	NA	NA	NA	NA	NA	NA	NA	NA	NA	NA	NA	NA	NA	NA	NA	NA	NA	0	0	0.06	0	0	0	NA	NA	NA	NA	NA	NA	NA	NA	NA	NA	NA	NA
MAST2_chr1_45829669_45829699_45829438_45829581_45882363_45882395	NA	NA	NA	NA	NA	NA	NA	NA	NA	0	0	0	0.075	0	0	0	0	0	NA	NA	NA	NA	NA	NA	NA	NA	NA	NA	NA	NA	NA	NA	NA	NA	NA	NA	0	0	0.038	0	0	0	0	0	0	NA	NA	NA	NA	NA	NA	NA	NA	NA	0.035	0	0	0.018	0.017	0	0	0	0
MAST2_chr1_45848623_45848687_45829438_45829581_45882363_45882395	NA	NA	NA	NA	NA	NA	NA	NA	NA	NA	NA	NA	NA	NA	NA	NA	NA	NA	NA	NA	NA	NA	NA	NA	NA	NA	NA	0	0	0	0	0	0	0.023	0	0	NA	NA	NA	NA	NA	NA	NA	NA	NA	NA	NA	NA	NA	NA	NA	NA	NA	NA	NA	NA	NA	NA	NA	NA	NA	NA	NA
MAST2_chr1_45882363_45882395_45829438_45829581_45959385_45959477	1	1	1	0.894	0.924	1	1	1	1	1	1	1	1	0.943	0.959	1	1	1	0.883	0.949	1	1	1	1	1	1	0.968	NA	NA	NA	NA	NA	NA	NA	NA	NA	1	1	0.951	1	1	1	1	1	1	NA	NA	NA	NA	NA	NA	NA	NA	NA	0.945	1	1	1	1	0.972	1	1	1
MAST2_chr1_45882363_45882395_45829438_45829581_45997723_45997799	NA	NA	NA	NA	NA	NA	NA	NA	NA	NA	NA	NA	NA	NA	NA	NA	NA	NA	NA	NA	NA	NA	NA	NA	NA	NA	NA	NA	NA	NA	1	1	1	0.566	1	1	NA	NA	NA	NA	NA	NA	NA	NA	NA	NA	NA	NA	NA	NA	NA	NA	NA	NA	NA	NA	NA	NA	NA	NA	NA	NA	NA
MAST2_chr1_45882366_45882395_45829438_45829581_45959385_45959477	1	1	1	0.722	0.762	1	1	1	1	1	1	1	1	0.737	0.827	1	1	1	0.516	0.706	1	1	1	1	1	1	0.706	NA	NA	NA	NA	NA	NA	NA	NA	NA	1	1	0.8	1	1	1	1	1	1	NA	NA	NA	NA	NA	NA	NA	NA	NA	0.444	1	1	1	1	0.898	1	1	1
MAST2_chr1_45882366_45882395_45829438_45829581_45997723_45997799	NA	NA	NA	NA	NA	NA	NA	NA	NA	NA	NA	NA	NA	NA	NA	NA	NA	NA	NA	NA	NA	NA	NA	NA	NA	NA	NA	NA	NA	NA	NA	1	NA	0	NA	NA	NA	NA	NA	NA	NA	NA	NA	NA	NA	NA	NA	NA	NA	NA	NA	NA	NA	NA	NA	NA	NA	NA	NA	NA	NA	NA	NA
MAST2_chr1_45899872_45899988_45882363_45882395_45959385_45959477	NA	NA	NA	NA	NA	NA	NA	NA	NA	NA	NA	NA	NA	NA	NA	NA	NA	NA	NA	NA	NA	NA	NA	NA	NA	NA	NA	NA	NA	NA	NA	NA	NA	NA	NA	NA	NA	NA	NA	NA	NA	NA	NA	NA	NA	NA	NA	NA	NA	NA	NA	NA	NA	NA	0	0.011	0	0.041	0.013	0	0	0	0
MAST2_chr1_45911039_45911123_45882363_45882395_45959385_45959477	NA	NA	NA	NA	NA	NA	NA	NA	NA	NA	NA	NA	NA	NA	NA	NA	NA	NA	0	0	0.018	0	0.026	0	0.03	0	0	NA	NA	NA	NA	NA	NA	NA	NA	NA	NA	NA	NA	NA	NA	NA	NA	NA	NA	NA	NA	NA	NA	NA	NA	NA	NA	NA	NA	NA	NA	NA	NA	NA	NA	NA	NA
MAST2_chr1_45913754_45913879_45882363_45882395_45917338_45917533	NA	0	0.324	NA	NA	NA	0.324	0	0	NA	NA	NA	NA	NA	NA	NA	NA	NA	NA	NA	NA	NA	NA	NA	NA	NA	NA	NA	NA	NA	NA	NA	NA	NA	NA	NA	NA	NA	NA	NA	NA	NA	NA	NA	NA	NA	NA	NA	NA	NA	NA	NA	NA	NA	NA	NA	NA	NA	NA	NA	NA	NA	NA
MAST2_chr1_45913754_45913879_45882363_45882395_45959385_45959477	0	0	0	0	0	0	0.011	0	0	NA	NA	NA	NA	NA	NA	NA	NA	NA	NA	NA	NA	NA	NA	NA	NA	NA	NA	0.015	0	0	0	0	0	0	0	0	NA	NA	NA	NA	NA	NA	NA	NA	NA	NA	NA	NA	NA	NA	NA	NA	NA	NA	NA	NA	NA	NA	NA	NA	NA	NA	NA
MAST2_chr1_45932222_45932273_45882363_45882395_45959385_45959477	0.017	0	0.051	0.016	0	0.042	0	0	0	0.025	0	0.026	0	0.023	0	0.015	0	0	0	0	0	0	0	0	0	0.027	0.058	0	0.022	0	0	0.029	0.032	0.027	0	0	0	0.065	0	0.083	0	0.021	0.042	0	0	0	0.023	0	0	0.039	0.026	0.057	0	0	0	0.031	0	0.056	0.018	0.018	0	0	0.035
MAST2_chr1_45932222_45932273_45882363_45882395_45997723_45997799	NA	NA	NA	NA	NA	NA	NA	NA	NA	NA	NA	NA	NA	NA	NA	NA	NA	NA	NA	NA	NA	NA	NA	NA	NA	NA	NA	NA	NA	NA	NA	NA	NA	NA	NA	NA	NA	NA	NA	NA	NA	NA	NA	NA	NA	NA	NA	NA	NA	NA	NA	NA	NA	NA	0	0.51	0	0.675	1	1	NA	NA	0
MAST2_chr1_45932222_45932273_45917338_45917533_45959385_45959477	0.409	0	NA	NA	1	NA	NA	NA	NA	NA	NA	NA	NA	NA	NA	NA	NA	NA	NA	NA	NA	NA	NA	NA	NA	NA	NA	NA	NA	NA	NA	NA	NA	NA	NA	NA	NA	NA	NA	NA	NA	NA	NA	NA	NA	NA	NA	NA	NA	NA	NA	NA	NA	NA	NA	NA	NA	NA	NA	NA	NA	NA	NA
MAST2_chr1_45959385_45959477_45882363_45882395_45997723_45997799	1	0.983	1	1	1	0.977	0.984	0.978	1	1	1	0.984	0.984	0.984	0.978	1	0.969	1	1	1	0.924	1	1	0.974	1	1	1	1	1	1	1	0.98	0.973	1	1	1	1	1	0.979	1	1	1	1	1	0.976	0.954	1	1	1	0.962	0.982	0.963	0.976	1	0.98	0.97	0.983	0.983	1	1	1	1	0.978
MAST2_chr1_45959385_45959477_45917338_45917533_45997723_45997799	1	1	1	0.979	1	1	1	1	1	NA	NA	NA	NA	NA	NA	NA	NA	NA	NA	NA	NA	NA	NA	NA	NA	NA	NA	NA	NA	NA	NA	NA	NA	NA	NA	NA	NA	NA	NA	NA	NA	NA	NA	NA	NA	NA	NA	NA	NA	NA	NA	NA	NA	NA	NA	NA	NA	NA	NA	NA	NA	NA	NA
MAST2_chr1_45959385_45959477_45932222_45932273_45997723_45997799	NA	NA	NA	NA	NA	NA	NA	NA	NA	NA	NA	NA	NA	NA	NA	NA	NA	NA	NA	NA	NA	NA	NA	NA	NA	NA	NA	NA	NA	NA	NA	NA	NA	NA	NA	NA	NA	NA	NA	NA	NA	NA	NA	NA	NA	NA	NA	NA	NA	NA	NA	NA	NA	NA	1	0.976	1	NA	NA	NA	1	1	1
MAST2_chr1_45990670_45990787_45959385_45959477_45997723_45997799	NA	NA	NA	NA	NA	NA	NA	NA	NA	NA	NA	NA	0	0.012	0	0	0.006	0	NA	NA	NA	NA	NA	NA	NA	NA	NA	NA	NA	NA	NA	NA	NA	NA	NA	NA	0	0	0.008	0	0	0.008	0	0.014	0	0.009	0	0	0	0.008	0	NA	NA	NA	0	0	0	0.007	0.014	0	0	0	0
MAST2_chr1_45997723_45997799_45959385_45959477_46000958_46000979	NA	NA	NA	NA	NA	NA	NA	NA	NA	NA	NA	NA	NA	NA	NA	NA	NA	NA	NA	NA	NA	NA	NA	NA	NA	NA	NA	NA	NA	NA	NA	NA	NA	NA	NA	NA	1	1	1	1	1	0.979	1	1	1	NA	NA	NA	NA	NA	NA	NA	NA	NA	1	1	1	0.983	1	1	1	1	1
MAST2_chr1_45997723_45997799_45959385_45959477_46002804_46002883	NA	NA	NA	NA	NA	NA	NA	NA	NA	NA	NA	NA	NA	NA	NA	NA	NA	NA	NA	NA	NA	NA	NA	NA	NA	NA	NA	NA	NA	NA	NA	NA	NA	NA	NA	NA	1	1	1	1	0.975	1	1	1	1	1	1	1	0.918	1	1	1	1	1	NA	NA	NA	NA	NA	NA	NA	NA	NA
MAST2_chr1_46000958_46000978_45997723_45997799_46002804_46002883	NA	NA	NA	NA	NA	NA	NA	NA	NA	NA	NA	NA	NA	NA	NA	NA	NA	NA	NA	NA	NA	NA	NA	NA	NA	NA	NA	0.532	0.415	0.46	0.516	0.183	0.237	0.816	0.561	0.719	NA	NA	NA	NA	NA	NA	NA	NA	NA	NA	NA	NA	NA	NA	NA	NA	NA	NA	NA	NA	NA	NA	NA	NA	NA	NA	NA
MAST2_chr1_46000958_46000979_45824432_45824580_46002804_46002883	NA	NA	NA	NA	NA	NA	NA	NA	NA	1	0.835	1	1	0.585	1	0.717	1	0.717	NA	NA	NA	NA	NA	NA	NA	NA	NA	NA	NA	NA	NA	NA	NA	NA	NA	NA	1	1	1	1	0.772	1	NA	NA	NA	NA	NA	NA	NA	NA	NA	NA	NA	NA	1	1	1	NA	NA	NA	1	1	0.628
MAST2_chr1_46000958_46000979_45959385_45959477_46002804_46002883	NA	NA	NA	NA	NA	NA	NA	NA	NA	NA	NA	NA	NA	NA	NA	NA	NA	NA	NA	NA	NA	NA	NA	NA	NA	NA	NA	NA	NA	NA	NA	NA	NA	NA	NA	NA	1	1	1	1	0.772	1	1	NA	NA	NA	NA	NA	NA	NA	NA	NA	NA	NA	NA	NA	NA	NA	NA	NA	NA	NA	NA
MAST2_chr1_46000958_46000979_45997723_45997799_46002804_46002883	0.767	0.772	0.747	0.71	0.71	0.664	0.861	0.831	1	0.875	0.458	0.747	0.654	0.458	0.542	0.975	0.614	0.844	0.827	0.753	0.684	0.48	0.809	0.458	0.504	0.66	0.655	0.744	0.608	0.73	0.655	0.4	0.48	0.894	0.819	0.86	0.884	0.819	0.475	0.542	0.701	0.458	0.717	0.888	0.744	0.542	0.794	0.772	0.717	0.76	0.894	0.914	0.901	0.76	0.846	0.764	0.841	0.707	0.628	0.559	0.944	0.801	0.611
MAST2_chr1_46000958_46000985_45997723_45997799_46002804_46002883	0.493	0.51	0.415	0.471	0.474	0.474	0.73	0.66	1	NA	NA	NA	NA	NA	NA	NA	NA	NA	NA	NA	NA	NA	NA	NA	NA	NA	NA	NA	NA	NA	NA	NA	NA	NA	NA	NA	NA	NA	NA	NA	NA	NA	NA	NA	NA	NA	NA	NA	NA	NA	NA	NA	NA	NA	NA	NA	NA	NA	NA	NA	NA	NA	NA
MAST2_chr1_46000958_46001096_45997723_45997799_46002804_46002883	NA	NA	NA	NA	NA	NA	NA	NA	NA	NA	NA	NA	NA	NA	NA	NA	NA	NA	0.752	0.577	0.526	0.452	0.659	0.28	0.312	0.389	0.683	NA	NA	NA	NA	NA	NA	NA	NA	NA	0.798	0.72	0.356	0.389	0.537	0.312	0.455	0.824	0.394	NA	NA	NA	NA	NA	NA	NA	NA	NA	NA	NA	NA	NA	NA	NA	NA	NA	NA
MAST2_chr1_46002804_46002883_45997723_45997799_46006240_46006395	NA	NA	NA	NA	NA	NA	NA	NA	NA	NA	NA	NA	NA	NA	NA	NA	NA	NA	NA	NA	NA	NA	NA	NA	NA	NA	NA	0.95	1	1	1	1	1	1	1	1	NA	NA	NA	NA	NA	NA	NA	NA	NA	NA	NA	NA	NA	NA	NA	NA	NA	NA	0.943	1	1	1	1	0.963	1	0.885	1
MAST2_chr1_46006240_46006395_46002804_46002883_46008295_46008371	NA	NA	NA	NA	NA	NA	NA	NA	NA	NA	NA	NA	NA	NA	NA	NA	NA	NA	1	1	1	1	1	1	1	0.981	1	1	1	1	1	1	1	1	1	0.987	NA	NA	NA	NA	NA	NA	NA	NA	NA	NA	NA	NA	NA	NA	NA	NA	NA	NA	NA	NA	NA	NA	NA	NA	NA	NA	NA
MAST2_chr1_46006240_46006401_46002804_46002883_46008295_46008371	NA	NA	NA	NA	NA	NA	NA	NA	NA	NA	NA	NA	NA	NA	NA	NA	NA	NA	NA	NA	NA	1	1	1	1	0.936	1	NA	NA	NA	NA	NA	NA	NA	NA	NA	NA	NA	NA	NA	NA	NA	NA	NA	NA	NA	NA	NA	NA	NA	NA	NA	NA	NA	NA	NA	NA	NA	NA	NA	NA	NA	NA
MAST2_chr1_46010703_46010939_46008295_46008371_46019595_46019697	1	0.913	0.933	0.91	1	0.935	1	1	0.891	NA	NA	NA	NA	NA	NA	NA	NA	NA	NA	NA	NA	NA	NA	NA	NA	NA	NA	NA	NA	NA	NA	NA	NA	NA	NA	NA	NA	NA	NA	NA	NA	NA	NA	NA	NA	NA	NA	NA	NA	NA	NA	NA	NA	NA	NA	NA	NA	NA	NA	NA	NA	NA	NA
MAST2_chr1_46010703_46010939_46008295_46008371_46021949_46022082	1	1	1	1	1	0.955	NA	NA	NA	NA	NA	NA	NA	NA	NA	NA	NA	NA	NA	NA	NA	NA	NA	NA	NA	NA	NA	NA	NA	NA	NA	NA	NA	NA	NA	NA	NA	NA	NA	NA	NA	NA	NA	NA	NA	NA	NA	NA	NA	NA	NA	NA	NA	NA	NA	NA	NA	NA	NA	NA	NA	NA	NA
MAST2_chr1_46010729_46010939_46008295_46008371_46019595_46019697	1	0.956	0.962	0.958	1	0.962	1	1	0.942	0.962	0.959	0.939	0.949	0.97	0.936	1	1	1	1	1	0.914	0.898	0.915	0.953	1	1	0.904	1	1	1	0.983	0.986	0.978	1	1	0.93	0.98	0.934	0.943	0.973	0.978	0.925	1	0.976	0.971	1	0.94	0.98	0.974	0.948	0.974	0.875	0.988	0.952	1	0.929	0.98	0.981	0.985	1	0.973	0.963	0.923
MAST2_chr1_46010729_46010939_46008295_46008371_46021949_46022082	1	1	1	1	1	0.977	1	1	1	1	1	1	1	0.98	1	1	1	1	NA	NA	NA	NA	NA	NA	NA	NA	NA	NA	NA	NA	NA	NA	NA	NA	NA	NA	NA	NA	NA	NA	NA	NA	NA	NA	NA	NA	NA	NA	NA	NA	NA	NA	NA	NA	NA	NA	NA	NA	NA	NA	NA	NA	NA
MAST2_chr1_46010784_46010939_46008295_46008371_46019595_46019697	NA	NA	NA	NA	NA	NA	NA	NA	NA	NA	NA	NA	NA	NA	NA	NA	NA	NA	1	1	0.789	0.652	0.735	0.836	1	1	0.689	NA	NA	NA	NA	NA	NA	NA	NA	NA	NA	NA	NA	NA	NA	NA	NA	NA	NA	1	0.82	0.904	0.895	0.793	0.885	0.615	0.951	0.824	NA	NA	NA	NA	NA	NA	NA	NA	NA
MAST2_chr1_46010834_46010939_46008295_46008371_46019595_46019697	NA	NA	NA	NA	NA	NA	NA	NA	NA	NA	NA	NA	NA	NA	NA	NA	NA	NA	NA	NA	NA	NA	NA	NA	NA	NA	NA	NA	NA	NA	NA	NA	NA	NA	NA	NA	NA	NA	NA	NA	NA	NA	NA	NA	NA	1	0.848	0.92	0.909	0.825	0.904	0.655	0.959	0.852	NA	NA	NA	NA	NA	NA	NA	NA	NA
MAST2_chr1_46019595_46019697_46008295_46008371_46021949_46022082	1	1	1	1	1	0.968	1	1	1	1	1	1	1	0.969	1	1	1	1	NA	NA	NA	NA	NA	NA	NA	NA	NA	NA	NA	NA	NA	NA	NA	NA	NA	NA	NA	NA	NA	NA	NA	NA	NA	NA	NA	NA	NA	NA	NA	NA	NA	NA	NA	NA	NA	NA	NA	NA	NA	NA	NA	NA	NA
MAST2_chr1_46019595_46019697_46010729_46010939_46021949_46022082	0.877	0.869	0.928	0.898	1	0.852	0.858	0.774	0.93	0.961	0.968	0.957	0.904	0.963	1	0.88	0.913	0.931	1	0.963	1	0.915	0.837	0.912	0.939	0.927	0.867	0.946	0.918	0.945	0.952	0.982	0.924	0.928	0.957	0.963	0.961	0.889	0.979	0.967	0.868	0.918	1	0.895	0.797	0.972	0.983	0.896	0.903	0.95	0.935	0.978	0.912	0.895	1	0.921	0.925	0.919	0.933	0.978	0.887	0.928	1
MAST2_chr1_46020024_46020190_46019595_46019697_46021949_46022082	NA	NA	NA	NA	NA	NA	NA	NA	NA	NA	NA	NA	NA	NA	NA	NA	NA	NA	NA	NA	NA	NA	NA	NA	NA	NA	NA	0	0	0	0	0.017	0	0	0.008	0	NA	NA	NA	NA	NA	NA	NA	NA	NA	NA	NA	NA	NA	NA	NA	NA	NA	NA	NA	NA	NA	NA	NA	NA	NA	NA	NA
MAST2_chr1_46020056_46020190_46019595_46019697_46021949_46022082	NA	NA	NA	NA	NA	NA	NA	NA	NA	NA	NA	NA	NA	NA	NA	NA	NA	NA	NA	NA	NA	NA	NA	NA	NA	NA	NA	NA	NA	NA	NA	NA	NA	NA	NA	NA	NA	NA	NA	NA	NA	NA	NA	NA	NA	NA	NA	NA	NA	NA	NA	NA	NA	NA	0.015	0	0	0.009	0.014	0	0	0	0
MAST2_chr1_46020117_46020190_46019595_46019697_46021949_46022082	0.013	0	0	0.007	0	0	NA	NA	NA	NA	NA	NA	NA	NA	NA	NA	NA	NA	NA	NA	NA	NA	NA	NA	NA	NA	NA	NA	NA	NA	NA	NA	NA	NA	NA	NA	NA	NA	NA	NA	NA	NA	NA	NA	NA	0	0.008	0.029	0	0	0.01	0	0	0	0.01	0	0	0	0.019	0	0.015	0	0
MAST2_chr1_46023771_46023916_46023232_46023318_46025676_46025815	NA	NA	NA	NA	NA	NA	NA	NA	NA	NA	NA	NA	NA	NA	NA	NA	NA	NA	NA	NA	NA	NA	NA	NA	NA	NA	NA	1	1	1	1	1	0.958	1	1	1	NA	NA	NA	NA	NA	NA	NA	NA	NA	NA	NA	NA	NA	NA	NA	NA	NA	NA	NA	NA	NA	NA	NA	NA	NA	NA	NA
MAST2_chr1_46023771_46023920_46023232_46023318_46025676_46025815	NA	NA	NA	NA	NA	NA	NA	NA	NA	NA	NA	NA	NA	NA	NA	NA	NA	NA	NA	NA	NA	NA	NA	NA	NA	NA	NA	NA	NA	NA	NA	NA	NA	NA	NA	NA	NA	NA	NA	NA	NA	NA	NA	NA	NA	NA	NA	NA	NA	NA	NA	NA	NA	NA	0.962	1	1	0.958	1	1	1	1	1
MAST2_chr1_46023771_46023969_46023232_46023318_46025676_46025815	NA	NA	NA	NA	NA	NA	NA	NA	NA	NA	NA	NA	NA	NA	NA	NA	NA	NA	NA	NA	NA	NA	NA	NA	NA	NA	NA	NA	NA	NA	NA	NA	NA	NA	NA	NA	1	1	1	NA	NA	NA	1	0.947	1	NA	NA	NA	NA	NA	NA	NA	NA	NA	0.955	1	1	0.95	1	1	1	1	1
MAST2_chr1_46023771_46023980_46023232_46023318_46025676_46025815	1	1	1	0.985	1	1	1	1	1	1	1	1	1	1	1	1	0.986	0.985	NA	NA	NA	NA	NA	NA	NA	NA	NA	1	1	1	1	1	0.983	1	1	1	1	1	1	1	1	1	1	0.981	1	NA	NA	NA	NA	NA	NA	NA	NA	NA	0.983	1	1	0.985	1	1	1	1	1
MAST2_chr1_46023771_46023980_46023232_46023318_46027730_46027863	NA	NA	NA	NA	NA	NA	NA	NA	NA	NA	NA	NA	NA	NA	NA	NA	NA	NA	1	1	1	NA	NA	NA	0.96	1	1	1	1	1	1	0.981	1	NA	NA	NA	NA	NA	NA	NA	NA	NA	NA	NA	NA	NA	NA	NA	NA	NA	NA	NA	NA	NA	1	1	1	1	0.977	0.947	1	1	1
MAST2_chr1_46025660_46025815_46023771_46023980_46027730_46027863	NA	NA	NA	NA	NA	NA	NA	NA	NA	NA	NA	NA	NA	NA	NA	NA	NA	NA	NA	NA	NA	NA	NA	NA	NA	NA	NA	NA	NA	NA	NA	NA	NA	NA	NA	NA	NA	NA	NA	NA	NA	NA	NA	NA	NA	NA	NA	NA	NA	NA	NA	NA	NA	NA	1	1	1	1	0.979	0.977	NA	NA	NA
MAST2_chr1_46025676_46025815_46010729_46010939_46027730_46027863	NA	NA	NA	NA	NA	NA	NA	NA	NA	NA	NA	NA	NA	NA	NA	NA	NA	NA	NA	NA	NA	NA	NA	NA	NA	NA	NA	NA	NA	NA	NA	NA	NA	NA	NA	NA	NA	NA	NA	NA	NA	NA	NA	NA	NA	1	1	1	1	0.98	1	1	1	1	NA	NA	NA	NA	NA	NA	NA	NA	NA
MAST2_chr1_46025676_46025815_46023232_46023318_46027730_46027863	NA	NA	NA	NA	NA	NA	NA	NA	NA	NA	NA	NA	NA	NA	NA	NA	NA	NA	NA	NA	NA	NA	NA	NA	NA	NA	NA	1	1	1	1	0.977	1	1	1	1	NA	NA	NA	NA	NA	NA	NA	NA	NA	NA	NA	NA	NA	NA	NA	NA	NA	NA	1	1	1	1	0.98	0.957	1	1	1
MAST2_chr1_46025676_46025815_46023771_46023980_46027730_46027863	0.988	1	1	1	1	0.985	1	1	1	1	1	1	1	1	0.969	1	1	1	1	1	0.984	1	1	1	1	1	1	1	0.988	1	1	1	1	1	1	1	1	0.976	1	1	1	0.972	1	1	1	1	1	1	1	1	0.984	1	0.991	1	1	1	1	1	0.987	0.985	1	1	1
MAST2_chr1_46025676_46026157_46023771_46023980_46027730_46027863	NA	NA	NA	NA	NA	NA	NA	NA	NA	1	1	1	1	1	0.879	NA	NA	NA	NA	NA	NA	NA	NA	NA	NA	NA	NA	NA	NA	NA	NA	NA	NA	NA	NA	NA	NA	NA	NA	NA	NA	NA	NA	NA	NA	NA	NA	NA	NA	NA	NA	NA	NA	NA	NA	NA	NA	NA	NA	NA	NA	NA	NA
MAST2_chr1_46028767_46028919_46027730_46027863_46029465_46029567	0.894	0.69	0.95	0.878	1	0.891	1	0.928	1	NA	NA	NA	NA	NA	NA	NA	NA	NA	NA	NA	NA	NA	NA	NA	NA	NA	NA	NA	NA	NA	NA	NA	NA	NA	NA	NA	NA	NA	NA	NA	NA	NA	NA	NA	NA	NA	NA	NA	NA	NA	NA	NA	NA	NA	NA	NA	NA	NA	NA	NA	NA	NA	NA
MAST2_chr1_46028767_46028921_46027730_46027863_46029465_46029567	NA	NA	NA	NA	NA	NA	NA	NA	NA	NA	NA	NA	NA	NA	NA	NA	NA	NA	0.842	1	0.781	0.8	0.876	0.932	0.848	0.939	0.882	NA	NA	NA	NA	NA	NA	NA	NA	NA	NA	NA	NA	NA	NA	NA	NA	NA	NA	NA	NA	NA	NA	NA	NA	NA	NA	NA	NA	NA	NA	NA	NA	NA	NA	NA	NA
MAST2_chr1_46028767_46028923_46027730_46027863_46029465_46029567	0.892	0.694	0.949	0.876	1	0.89	1	0.927	1	1	0.908	0.884	0.814	0.85	0.734	1	1	0.942	NA	NA	NA	NA	NA	NA	NA	NA	NA	NA	NA	NA	NA	NA	NA	NA	NA	NA	NA	NA	NA	NA	NA	NA	NA	NA	NA	1	0.878	0.929	1	0.872	0.718	1	0.906	0.836	NA	NA	NA	NA	NA	NA	NA	NA	NA
MAST2_chr1_46028767_46028933_46027730_46027863_46029465_46029567	0.949	0.848	0.975	0.939	1	0.951	1	0.961	1	1	0.945	0.948	0.923	0.933	0.883	1	1	0.974	0.911	1	0.897	0.888	0.935	0.967	0.922	0.967	0.944	0.916	0.973	1	0.937	1	0.968	0.98	0.948	0.981	0.928	0.93	0.974	1	0.977	1	0.933	0.957	1	1	0.942	0.968	1	0.941	0.874	1	0.942	0.929	0.951	0.896	0.976	1	0.853	0.895	1	0.974	0.909
MAST2_chr1_46028767_46028933_46027730_46027863_46029830_46029953	NA	NA	NA	NA	NA	NA	NA	NA	NA	1	1	1	0.959	1	1	1	1	1	NA	NA	NA	NA	NA	NA	NA	NA	NA	1	1	1	1	1	1	1	1	0.971	NA	NA	NA	NA	NA	NA	NA	NA	NA	1	1	0.952	NA	NA	NA	1	1	1	NA	NA	NA	NA	NA	NA	NA	NA	NA
MAST2_chr1_46029465_46029567_46027730_46027863_46029830_46029953	NA	NA	NA	NA	NA	NA	NA	NA	NA	1	1	1	0.97	1	1	1	1	1	NA	NA	NA	NA	NA	NA	NA	NA	NA	1	1	1	1	1	1	1	1	0.964	NA	NA	NA	NA	NA	NA	NA	NA	NA	1	1	0.953	1	1	1	1	1	1	1	1	1	0.961	1	1	1	1	1
MAST2_chr1_46029465_46029567_46028767_46028933_46029830_46029953	1	1	1	0.98	1	1	1	1	1	1	1	1	1	1	0.944	1	1	0.976	1	1	1	0.912	1	1	1	1	0.946	0.895	1	1	1	1	1	0.982	1	1	1	1	1	1	1	0.967	1	1	1	1	1	1	1	1	1	1	0.986	1	NA	NA	NA	NA	NA	NA	NA	NA	NA
MAST2_chr1_46029830_46029953_46029164_46029567_46030128_46030238	NA	NA	NA	NA	NA	NA	NA	NA	NA	NA	NA	NA	NA	NA	NA	NA	NA	NA	1	1	1	1	1	1	1	0.978	1	1	1	0.984	1	1	1	1	1	1	1	1	1	1	0.982	1	1	1	1	NA	NA	NA	NA	NA	NA	NA	NA	NA	NA	NA	NA	NA	NA	NA	NA	NA	NA
MAST2_chr1_46029830_46030240_46027730_46027863_46030606_46030761	NA	NA	NA	NA	NA	NA	NA	NA	NA	NA	NA	NA	NA	NA	NA	NA	NA	NA	NA	NA	NA	NA	NA	NA	NA	NA	NA	NA	NA	NA	NA	NA	NA	NA	NA	NA	NA	NA	NA	NA	NA	NA	NA	NA	NA	NA	NA	NA	NA	NA	NA	NA	NA	NA	1	1	1	1	0.523	1	1	1	1
MAST2_chr1_46030102_46030175_46029830_46029953_46030606_46030761	1	NA	0	NA	1	NA	NA	NA	NA	NA	NA	NA	NA	NA	NA	NA	NA	NA	NA	NA	NA	NA	NA	NA	NA	NA	NA	NA	NA	NA	NA	NA	NA	NA	NA	NA	NA	NA	NA	NA	NA	NA	NA	NA	NA	NA	NA	NA	NA	NA	NA	NA	NA	NA	NA	NA	NA	NA	NA	NA	NA	NA	NA
MAST2_chr1_46030102_46030228_46029830_46029953_46030606_46030761	NA	NA	NA	NA	NA	NA	NA	NA	NA	NA	NA	NA	NA	NA	NA	NA	NA	NA	0	NA	1	1	NA	NA	NA	NA	NA	NA	NA	NA	NA	NA	NA	NA	NA	NA	NA	NA	NA	NA	NA	NA	NA	NA	NA	NA	NA	NA	NA	NA	NA	NA	NA	NA	NA	NA	NA	NA	NA	NA	NA	NA	NA
MAST2_chr1_46030102_46030238_46029830_46029953_46030606_46030759	1	1	0.977	1	1	1	NA	NA	NA	NA	NA	NA	NA	NA	NA	NA	NA	NA	0.973	1	1	1	1	1	NA	NA	NA	NA	NA	NA	NA	NA	NA	NA	NA	NA	NA	NA	NA	NA	NA	NA	NA	NA	NA	NA	NA	NA	NA	NA	NA	NA	NA	NA	NA	NA	NA	NA	NA	NA	NA	NA	NA
MAST2_chr1_46030102_46030240_46029830_46029953_46030606_46030761	1	1	0.312	NA	1	NA	NA	NA	NA	NA	NA	NA	NA	NA	NA	NA	NA	NA	0	1	NA	1	NA	1	NA	NA	NA	NA	NA	NA	NA	NA	NA	NA	NA	NA	NA	NA	NA	NA	NA	NA	NA	NA	NA	NA	NA	NA	NA	NA	NA	NA	NA	NA	NA	NA	NA	NA	NA	NA	NA	NA	NA
MAST2_chr1_46030117_46030175_46029830_46029953_46030606_46030761	1	NA	0	NA	1	NA	1	NA	1	NA	NA	NA	NA	NA	NA	NA	NA	NA	NA	NA	NA	NA	NA	NA	NA	NA	NA	NA	NA	NA	NA	NA	NA	NA	NA	NA	NA	NA	NA	NA	NA	NA	NA	NA	NA	NA	NA	NA	NA	NA	NA	NA	NA	NA	NA	NA	NA	NA	NA	NA	NA	NA	NA
MAST2_chr1_46030117_46030238_46029830_46029953_46030606_46030759	1	1	0.978	1	1	1	1	1	1	1	1	1	0.983	0.965	1	NA	NA	NA	NA	NA	NA	NA	NA	NA	NA	NA	NA	NA	NA	NA	NA	NA	NA	NA	NA	NA	NA	NA	NA	NA	NA	NA	NA	NA	NA	NA	NA	NA	NA	NA	NA	NA	NA	NA	NA	NA	NA	NA	NA	NA	NA	NA	NA
MAST2_chr1_46030117_46030240_46029830_46029953_46030606_46030761	1	1	0.326	1	1	NA	NA	1	1	1	NA	1	0.326	0.195	NA	NA	NA	NA	NA	NA	NA	NA	NA	NA	NA	NA	NA	NA	NA	NA	NA	NA	NA	NA	NA	NA	NA	NA	NA	NA	NA	NA	NA	NA	NA	NA	NA	NA	NA	NA	NA	NA	NA	NA	NA	NA	NA	NA	NA	NA	NA	NA	NA
MAST2_chr1_46030122_46030175_46029830_46029953_46030606_46030761	NA	NA	NA	NA	NA	NA	NA	NA	NA	NA	NA	NA	NA	NA	NA	NA	NA	NA	0	NA	NA	NA	NA	NA	NA	1	NA	NA	NA	NA	NA	NA	NA	NA	NA	NA	NA	NA	NA	NA	NA	NA	NA	NA	NA	NA	NA	NA	NA	NA	NA	NA	NA	NA	NA	NA	NA	NA	NA	NA	NA	NA	NA
MAST2_chr1_46030122_46030238_46029830_46029953_46030606_46030759	NA	NA	NA	NA	NA	NA	NA	NA	NA	NA	NA	NA	NA	NA	NA	NA	NA	NA	0.975	1	1	1	1	1	1	1	1	NA	NA	NA	NA	NA	NA	NA	NA	NA	NA	NA	NA	NA	NA	NA	NA	NA	NA	NA	NA	NA	NA	NA	NA	NA	NA	NA	NA	NA	NA	NA	NA	NA	NA	NA	NA
MAST2_chr1_46030122_46030240_46029830_46029953_46030606_46030761	NA	NA	NA	NA	NA	NA	NA	NA	NA	NA	NA	NA	NA	NA	NA	NA	NA	NA	0.33	1	NA	1	NA	1	NA	NA	1	NA	NA	NA	NA	NA	NA	NA	NA	NA	NA	NA	NA	NA	NA	NA	NA	NA	NA	NA	NA	NA	NA	NA	NA	NA	NA	NA	NA	NA	NA	NA	NA	NA	NA	NA	NA
MAST2_chr1_46030128_46030175_46029830_46029953_46030606_46030761	1	1	0.967	1	1	1	1	1	1	NA	NA	NA	0.96	0.923	1	1	1	1	0.958	1	1	NA	NA	NA	1	1	1	NA	NA	NA	NA	NA	NA	NA	NA	NA	NA	NA	NA	NA	NA	NA	NA	NA	NA	NA	NA	NA	NA	NA	NA	NA	NA	NA	NA	NA	NA	NA	NA	NA	NA	NA	NA
MAST2_chr1_46030128_46030228_46029830_46029953_46030606_46030761	NA	NA	NA	NA	NA	NA	NA	NA	NA	NA	NA	NA	NA	NA	NA	NA	NA	NA	0.967	1	1	1	1	1	1	1	1	NA	NA	NA	NA	NA	NA	NA	NA	NA	NA	NA	NA	NA	NA	NA	NA	NA	NA	NA	NA	NA	NA	NA	NA	NA	NA	NA	NA	NA	NA	NA	NA	NA	NA	NA	NA
MAST2_chr1_46030128_46030238_46029830_46029953_46030606_46030759	1	1	0.988	1	1	1	1	1	1	1	1	1	0.989	0.978	1	1	1	1	0.986	1	1	1	1	1	1	1	1	NA	NA	NA	NA	NA	NA	NA	NA	NA	NA	NA	NA	NA	NA	NA	NA	NA	NA	NA	NA	NA	NA	NA	NA	NA	NA	NA	NA	NA	NA	NA	NA	NA	NA	NA	NA
MAST2_chr1_46030128_46030240_46029830_46029953_46030606_46030761	1	1	0.971	1	1	1	1	1	1	1	1	1	0.967	0.943	1	1	1	1	0.967	1	1	1	1	1	1	1	1	NA	NA	NA	NA	NA	NA	NA	NA	NA	NA	NA	NA	NA	NA	NA	NA	NA	NA	NA	NA	NA	NA	NA	NA	NA	NA	NA	NA	NA	NA	NA	NA	NA	NA	NA	NA
MAST2_chr1_46031390_46031585_46031006_46031290_46032177_46032404	NA	NA	NA	NA	NA	NA	NA	NA	NA	1	1	1	1	0.975	1	1	1	0.987	1	1	1	1	1	1	1	0.986	1	NA	NA	NA	NA	NA	NA	NA	NA	NA	0.989	1	1	1	0.961	1	1	1	1	1	1	1	1	1	0.984	1	1	1	1	1	1	1	0.975	0.985	1	1	1
MAST2_chr1_46031390_46031714_46031006_46031290_46032177_46032404	NA	NA	NA	NA	NA	NA	NA	NA	NA	NA	NA	NA	NA	NA	NA	NA	NA	NA	NA	NA	NA	NA	NA	NA	NA	NA	NA	NA	NA	NA	NA	NA	NA	NA	NA	NA	NA	NA	NA	NA	NA	NA	NA	NA	NA	NA	NA	NA	NA	NA	NA	NA	NA	NA	1	1	1	1	0.911	0.952	NA	NA	NA
MAST3_chr19_18110651_18110741_18107586_18107618_18121684_18121773	1	0.627	1	1	0	NA	0	1	0.692	1	1	1	1	1	0	1	1	0.771	0	NA	1	1	NA	NA	NA	0.529	1	0.627	1	0	NA	1	1	1	1	1	1	0.737	0	1	0	NA	1	1	1	0.737	0.359	1	0.627	0.359	1	1	0.737	0.529	1	0.737	1	1	0.692	1	1	0.692	1
MAST3_chr19_18110651_18110839_18107586_18107618_18121684_18121773	NA	0	NA	NA	0.16	NA	0.275	NA	0	NA	NA	NA	NA	NA	0	NA	NA	0.275	0	NA	NA	NA	NA	NA	1	0	NA	0	NA	0	NA	NA	NA	NA	1	1	NA	NA	NA	NA	NA	NA	NA	NA	NA	0.432	0	1	0	0	NA	1	0.275	0	1	0.275	1	1	0	NA	NA	0	NA
MAST3_chr19_18122106_18122127_18121849_18121922_18122672_18122751	0.361	0.078	0.297	0.124	0.361	0.361	0.206	0.361	0.145	0	0.297	0.096	0.458	0	0	0.053	0.175	0.388	0	0	0.458	0.337	0.22	0.404	0.202	0.22	0.175	0.413	0.175	0.458	0.061	0.22	0.361	0.108	0.175	0.195	0.482	0.432	0.559	0	0.145	0.187	0.195	0.235	0.175	0.22	0.066	0	0.096	0.195	0	0.22	0.187	0.158	0.413	0.241	0.772	0.175	0.22	0	0.22	0	0.241
MAST3_chr19_18122672_18122750_18121849_18121922_18123216_18123374	NA	NA	NA	NA	NA	NA	NA	NA	NA	NA	NA	NA	NA	NA	NA	NA	NA	NA	NA	NA	NA	NA	NA	NA	NA	NA	NA	NA	NA	NA	NA	NA	NA	NA	NA	NA	1	1	0.23	NA	NA	NA	1	1	1	NA	NA	NA	NA	NA	NA	NA	NA	NA	NA	NA	NA	NA	NA	NA	NA	NA	NA
MAST3_chr19_18122672_18122751_18121849_18121922_18123216_18123374	NA	NA	NA	NA	NA	NA	NA	NA	NA	NA	NA	NA	NA	NA	NA	NA	NA	NA	NA	NA	NA	NA	NA	NA	NA	NA	NA	1	1	1	1	1	1	0.877	1	1	1	1	0.727	1	1	1	1	1	1	NA	NA	NA	NA	NA	NA	NA	NA	NA	1	1	1	1	1	1	0.806	1	1
MAST3_chr19_18122672_18122775_18121849_18121922_18123216_18123374	NA	NA	NA	NA	NA	NA	NA	NA	NA	NA	NA	NA	NA	NA	NA	NA	NA	NA	NA	NA	NA	NA	NA	NA	NA	NA	NA	NA	NA	NA	NA	NA	NA	NA	NA	NA	1	1	0.345	1	1	1	1	1	1	NA	NA	NA	NA	NA	NA	NA	NA	NA	NA	NA	NA	NA	NA	NA	NA	NA	NA
MAST3_chr19_18124641_18124774_18124264_18124366_18128399_18128458	1	1	1	1	1	0.777	1	1	1	NA	NA	NA	NA	NA	NA	NA	NA	NA	1	1	1	1	1	0.83	1	1	1	1	1	1	1	0.83	1	0.928	0.848	1	1	1	1	1	1	1	0.926	1	1	1	1	1	0.926	0.881	0.907	1	1	1	1	1	1	1	1	1	1	0.887	1
MAST3_chr19_18128399_18128458_18124641_18124774_18128865_18128951	1	0.93	1	1	1	0.879	1	1	1	1	1	1	1	1	1	1	1	0.926	NA	NA	NA	NA	NA	NA	NA	NA	NA	1	1	1	1	0.908	1	1	1	1	NA	NA	NA	NA	NA	NA	NA	NA	NA	0.918	1	1	1	1	1	1	1	1	NA	NA	NA	NA	NA	NA	NA	NA	NA
MAST3_chr19_18128865_18128951_18128399_18128458_18130493_18130702	NA	NA	NA	NA	NA	NA	NA	NA	NA	NA	NA	NA	NA	NA	NA	NA	NA	NA	1	1	1	0.929	1	1	1	1	1	NA	NA	NA	NA	NA	NA	NA	NA	NA	NA	NA	NA	NA	NA	NA	NA	NA	NA	NA	NA	NA	NA	NA	NA	NA	NA	NA	NA	NA	NA	NA	NA	NA	NA	NA	NA
MAST3_chr19_18128867_18128951_18128399_18128458_18130493_18130702	NA	NA	NA	NA	NA	NA	NA	NA	NA	NA	NA	NA	NA	NA	NA	NA	NA	NA	1	1	1	0.89	1	1	NA	NA	NA	NA	NA	NA	NA	NA	NA	NA	NA	NA	NA	NA	NA	NA	NA	NA	NA	NA	NA	NA	NA	NA	NA	NA	NA	NA	NA	NA	NA	NA	NA	NA	NA	NA	NA	NA	NA
MAST3_chr19_18129811_18129973_18128865_18128951_18130493_18130702	NA	NA	NA	NA	NA	NA	NA	NA	NA	0	0.036	0.094	0	0.023	0	0	0.033	0	0	0	0.06	0	0	0.052	0	0	0.019	NA	NA	NA	NA	NA	NA	NA	NA	NA	NA	NA	NA	NA	NA	NA	NA	NA	NA	0	0	0	0.07	0	0.049	0	0	0	0	0.027	0.049	0.056	0	0	0	0.031	0
MAST3_chr19_18131908_18132047_18130493_18130702_18134578_18134711	NA	NA	NA	NA	NA	NA	NA	NA	NA	NA	NA	NA	NA	NA	NA	NA	NA	NA	NA	NA	NA	NA	NA	NA	NA	NA	NA	NA	NA	NA	NA	NA	NA	NA	NA	NA	NA	NA	NA	NA	NA	NA	NA	NA	NA	NA	NA	NA	NA	NA	NA	NA	NA	NA	0.912	1	1	1	1	1	1	1	1
MAST3_chr19_18135739_18135841_18134816_18134982_18137238_18137361	NA	NA	NA	NA	NA	NA	NA	NA	NA	1	1	1	1	1	1	1	0.95	1	NA	NA	NA	NA	NA	NA	NA	NA	NA	NA	NA	NA	NA	NA	NA	NA	NA	NA	1	1	1	1	0.924	1	1	1	1	NA	NA	NA	NA	NA	NA	NA	NA	NA	NA	NA	NA	NA	NA	NA	NA	NA	NA
MAST3_chr19_18137238_18137361_18135739_18135841_18139014_18139124	NA	NA	NA	NA	NA	NA	NA	NA	NA	NA	NA	NA	NA	NA	NA	NA	NA	NA	NA	NA	NA	NA	NA	NA	NA	NA	NA	NA	NA	NA	NA	NA	NA	NA	NA	NA	NA	NA	NA	NA	NA	NA	NA	NA	NA	NA	NA	NA	NA	NA	NA	NA	NA	NA	1	1	1	1	1	0.931	1	1	1
MAST3_chr19_18137474_18137759_18137354_18137361_18139014_18139124	NA	NA	NA	NA	NA	NA	NA	NA	NA	NA	NA	NA	NA	NA	NA	NA	NA	NA	0	0	0.014	NA	NA	NA	0	0	0.014	NA	NA	NA	NA	NA	NA	NA	NA	NA	NA	NA	NA	NA	NA	NA	NA	NA	NA	NA	NA	NA	NA	NA	NA	NA	NA	NA	NA	NA	NA	NA	NA	NA	NA	NA	NA
MAST3_chr19_18139225_18139303_18139014_18139124_18141881_18142015	NA	NA	NA	NA	NA	NA	NA	NA	NA	NA	0.062	0	0.098	0.078	0.13	0	0.284	0.106	NA	NA	NA	NA	NA	NA	NA	NA	NA	0	0	0	0	0	0.284	0	0.036	0	0	0.056	0.373	0	0	0.13	0.263	0.254	0	NA	NA	NA	NA	NA	NA	NA	NA	NA	NA	NA	NA	NA	NA	NA	NA	NA	NA
MAST3_chr19_18139225_18139315_18139014_18139124_18141881_18142015	NA	NA	NA	NA	NA	NA	NA	NA	NA	NA	0.059	0	0.093	0.074	0.123	0	0.272	0.101	NA	NA	NA	NA	NA	NA	NA	NA	NA	NA	NA	NA	NA	NA	NA	NA	NA	NA	0.039	0.053	0.359	0	0.219	0.123	0.252	0.325	0	NA	NA	NA	NA	NA	NA	NA	NA	NA	NA	NA	NA	NA	NA	NA	NA	NA	NA
MAST3_chr19_18141881_18142015_18139014_18139124_18143762_18144007	NA	NA	NA	NA	NA	NA	NA	NA	NA	NA	NA	NA	NA	NA	NA	NA	NA	NA	NA	NA	NA	NA	NA	NA	NA	NA	NA	NA	NA	NA	NA	NA	NA	NA	NA	NA	NA	NA	NA	NA	NA	NA	NA	NA	NA	NA	NA	NA	NA	NA	NA	NA	NA	NA	1	1	0.914	1	1	1	1	1	1
MAST3_chr19_18145742_18145865_18145002_18145229_18146880_18146974	NA	NA	NA	NA	NA	NA	NA	NA	NA	NA	NA	NA	NA	NA	NA	NA	NA	NA	1	1	0.931	1	1	1	1	1	1	NA	NA	NA	NA	NA	NA	NA	NA	NA	NA	NA	NA	NA	NA	NA	NA	NA	NA	NA	NA	NA	NA	NA	NA	NA	NA	NA	NA	NA	NA	NA	NA	NA	NA	NA	NA
MAST3_chr19_18147442_18147624_18146880_18147017_18149190_18151687	NA	NA	NA	NA	NA	NA	NA	NA	NA	1	1	1	1	1	0.942	1	1	1	NA	NA	NA	NA	NA	NA	NA	NA	NA	1	1	1	1	1	1	1	1	0.935	NA	NA	NA	NA	NA	NA	NA	NA	NA	0.925	1	1	1	0.899	1	1	1	1	1	1	1	1	1	1	0.923	1	1
MAST3_chr19_18147442_18147624_18146880_18147044_18149190_18151687	1	1	1	1	1	1	1	0.893	1	1	1	1	0.931	1	1	1	1	1	0.935	1	1	1	1	1	1	1	1	NA	NA	NA	NA	NA	NA	NA	NA	NA	1	0.929	0.954	1	1	1	1	1	1	NA	NA	NA	NA	NA	NA	NA	NA	NA	1	0.938	0.861	1	1	1	1	1	1
MAST4_chr5_66788669_66788794_66759708_66759862_66899950_66899982	NA	NA	NA	NA	NA	NA	NA	NA	NA	NA	1	NA	NA	1	NA	1	0.742	NA	NA	NA	NA	NA	NA	NA	NA	NA	NA	NA	NA	NA	NA	NA	NA	NA	NA	NA	NA	NA	NA	NA	NA	NA	NA	NA	NA	NA	NA	NA	NA	NA	NA	NA	NA	NA	NA	NA	NA	NA	NA	NA	NA	NA	NA
MAST4_chr5_66870777_66870852_66759729_66759862_66899950_66899982	NA	NA	NA	NA	NA	NA	NA	NA	NA	NA	NA	NA	NA	1	NA	NA	0	NA	NA	NA	NA	NA	NA	NA	NA	NA	NA	NA	NA	NA	NA	NA	NA	NA	NA	NA	NA	NA	NA	NA	NA	NA	NA	NA	NA	NA	NA	NA	NA	NA	NA	NA	NA	NA	NA	NA	NA	NA	NA	NA	NA	NA	NA
MAST4_chr5_66870777_66870852_66788780_66788794_66899950_66899982	NA	NA	NA	NA	NA	NA	NA	NA	NA	NA	0	NA	NA	0	NA	NA	0.476	NA	NA	NA	NA	NA	NA	NA	NA	NA	NA	NA	NA	NA	NA	NA	NA	NA	NA	NA	NA	NA	NA	NA	NA	NA	NA	NA	NA	NA	NA	NA	NA	NA	NA	NA	NA	NA	NA	NA	NA	NA	NA	NA	NA	NA	NA
MAST4_chr5_66899950_66899982_66788669_66788794_66986443_66986486	NA	NA	NA	NA	NA	NA	NA	NA	NA	NA	NA	NA	NA	NA	NA	NA	NA	NA	NA	NA	NA	NA	NA	NA	NA	NA	NA	NA	NA	NA	NA	NA	NA	NA	NA	NA	NA	1	1	NA	1	NA	NA	1	0	NA	NA	NA	NA	NA	NA	NA	NA	NA	NA	NA	NA	NA	NA	NA	NA	NA	NA
MAST4_chr5_66916982_66917018_66899950_66899982_66930746_66930961	NA	NA	NA	NA	NA	NA	NA	NA	NA	0	0.276	NA	1	0.132	NA	NA	0.432	NA	NA	NA	NA	NA	NA	NA	NA	NA	NA	NA	NA	NA	NA	NA	NA	NA	NA	NA	NA	NA	NA	NA	NA	NA	NA	NA	NA	NA	NA	NA	NA	NA	NA	NA	NA	NA	NA	NA	NA	NA	NA	NA	NA	NA	NA
MAST4_chr5_66916982_66917018_66899950_66899982_66986443_66986523	NA	NA	NA	NA	NA	NA	NA	NA	NA	NA	0.504	0	0	0.145	NA	0	0.087	NA	NA	NA	NA	NA	NA	NA	NA	NA	NA	NA	0	NA	NA	NA	0	NA	0	0.276	NA	NA	NA	NA	NA	NA	NA	NA	NA	NA	NA	NA	NA	NA	NA	NA	NA	NA	NA	NA	NA	NA	NA	NA	NA	NA	NA
MAST4_chr5_66920675_66920768_66916982_66917018_66986443_66986523	NA	NA	NA	NA	NA	NA	NA	NA	NA	NA	NA	NA	NA	0.217	NA	NA	0.356	NA	NA	NA	NA	NA	NA	NA	NA	NA	NA	NA	NA	NA	NA	NA	NA	NA	NA	NA	NA	NA	NA	NA	NA	NA	NA	NA	NA	NA	NA	NA	NA	NA	NA	NA	NA	NA	NA	NA	NA	NA	NA	NA	NA	NA	NA
MAST4_chr5_66934592_66934631_66899950_66899982_66986443_66986523	NA	NA	NA	NA	NA	NA	NA	NA	NA	NA	NA	NA	NA	NA	NA	NA	NA	NA	NA	NA	NA	NA	NA	NA	NA	NA	NA	NA	0	NA	NA	1	0	NA	0	0	NA	NA	NA	NA	NA	NA	NA	NA	NA	NA	NA	NA	NA	NA	NA	NA	NA	NA	NA	NA	NA	NA	NA	NA	NA	NA	NA
MAST4_chr5_66963706_66963787_66916982_66917018_66986443_66986523	NA	NA	NA	NA	NA	NA	NA	NA	NA	NA	NA	NA	NA	NA	NA	NA	NA	NA	NA	NA	NA	NA	NA	NA	NA	NA	NA	NA	1	NA	NA	NA	1	NA	NA	0	NA	NA	NA	NA	NA	NA	NA	NA	NA	NA	NA	NA	NA	NA	NA	NA	NA	NA	NA	NA	NA	NA	NA	NA	NA	NA	NA
MAST4_chr5_66963718_66963787_66916982_66917018_66986443_66986523	NA	NA	NA	NA	NA	NA	NA	NA	NA	NA	NA	NA	NA	NA	NA	NA	NA	NA	NA	NA	NA	NA	NA	NA	NA	NA	NA	NA	1	NA	NA	NA	NA	NA	NA	0	NA	NA	NA	NA	NA	NA	NA	NA	NA	NA	NA	NA	NA	NA	NA	NA	NA	NA	NA	NA	NA	NA	NA	NA	NA	NA	NA
MAST4_chr5_67149388_67149589_67145143_67145379_67152636_67152866	NA	NA	1	NA	NA	NA	NA	0	NA	NA	0.083	0	NA	0.083	NA	0	0	NA	NA	NA	0	NA	1	NA	0	NA	0	NA	0	NA	0	NA	0.421	0	NA	0	NA	NA	NA	NA	NA	NA	NA	NA	NA	NA	NA	NA	NA	NA	NA	NA	NA	NA	NA	NA	NA	NA	NA	NA	NA	NA	NA
MASTL_chr10_27156730_27156797_27155369_27155612_27158548_27158686	NA	NA	NA	NA	NA	NA	NA	NA	NA	NA	NA	NA	NA	NA	NA	NA	NA	NA	NA	NA	NA	NA	NA	NA	NA	NA	NA	NA	NA	NA	NA	NA	NA	NA	NA	NA	NA	NA	NA	NA	NA	NA	NA	NA	NA	0	0	0	0	0	0	0.007	0	0	NA	NA	NA	NA	NA	NA	NA	NA	NA
MASTL_chr10_27156730_27157082_27155369_27155612_27158548_27158686	NA	NA	NA	NA	NA	NA	NA	NA	NA	NA	NA	NA	NA	NA	NA	NA	NA	NA	NA	NA	NA	NA	NA	NA	NA	NA	NA	NA	NA	NA	NA	NA	NA	NA	NA	NA	NA	NA	NA	NA	NA	NA	NA	NA	NA	NA	NA	NA	0	0	0.004	0	0	0	NA	NA	NA	NA	NA	NA	NA	NA	NA
MASTL_chr10_27158548_27158686_27154823_27155612_27159618_27159758	1	1	1	1	1	0.983	1	0.981	1	NA	NA	NA	NA	NA	NA	NA	NA	NA	1	1	1	0.951	1	1	1	1	1	1	1	1	1	1	0.967	1	1	1	1	1	1	1	0.983	1	1	0.984	1	1	1	1	1	1	1	1	0.986	1	NA	NA	NA	NA	NA	NA	NA	NA	NA
MASTL_chr10_27158548_27158686_27154823_27155612_27161093_27161182	NA	NA	NA	NA	NA	NA	NA	NA	NA	NA	NA	NA	NA	NA	NA	NA	NA	NA	NA	NA	NA	NA	NA	NA	NA	NA	NA	NA	NA	NA	NA	NA	NA	NA	NA	NA	1	1	1	1	1	0.975	1	1	1	1	1	1	1	0.963	0.972	1	1	1	NA	NA	NA	NA	NA	NA	NA	NA	NA
MASTL_chr10_27159618_27159758_27154823_27155612_27161093_27161182	NA	NA	NA	NA	NA	NA	NA	NA	NA	NA	NA	NA	NA	NA	NA	NA	NA	NA	NA	NA	NA	NA	NA	NA	NA	NA	NA	NA	NA	NA	NA	NA	NA	NA	NA	NA	1	1	1	1	1	0.986	1	1	1	NA	NA	NA	1	0.979	0.98	1	1	1	NA	NA	NA	NA	NA	NA	NA	NA	NA
MASTL_chr10_27159618_27159758_27158548_27158686_27161093_27161182	1	1	0.983	1	1	1	1	1	1	1	1	1	1	1	0.985	1	1	1	NA	NA	NA	NA	NA	NA	NA	NA	NA	1	1	1	1	0.988	1	1	1	1	1	1	1	0.98	1	1	1	1	1	0.988	1	1	1	0.985	1	0.983	1	1	NA	NA	NA	NA	NA	NA	NA	NA	NA
MASTL_chr10_27160018_27160138_27159618_27159758_27161093_27161182	0	0.012	0.012	0.008	0.007	0.007	0.004	0	0.006	0	0.009	0.017	0.011	0.034	0.017	0	0	0.012	0	0.006	0	0	0	0.015	0	0	0.006	0.014	0.014	0.011	0.015	0	0.005	0.005	0.013	0.005	0	0.011	0.009	0	0.011	0.014	0	0.016	0	0.009	0.018	0.023	0.021	0	0.011	0.003	0.006	0	0	0.005	0	0.007	0.014	0.007	0.007	0	0.01
MASTL_chr10_27160038_27160138_27158548_27158686_27161093_27161182	NA	NA	NA	NA	NA	NA	NA	NA	NA	NA	NA	NA	NA	NA	NA	NA	NA	NA	NA	NA	NA	NA	NA	NA	NA	NA	NA	NA	NA	NA	1	0	1	NA	1	1	NA	NA	NA	NA	NA	NA	NA	NA	NA	NA	NA	NA	NA	NA	NA	NA	NA	NA	NA	NA	NA	NA	NA	NA	NA	NA	NA
MASTL_chr10_27161093_27161182_27159618_27159758_27165063_27165170	NA	NA	NA	NA	NA	NA	NA	NA	NA	NA	NA	NA	NA	NA	NA	NA	NA	NA	NA	NA	NA	NA	NA	NA	NA	NA	NA	NA	NA	NA	NA	NA	NA	NA	NA	NA	NA	NA	NA	NA	NA	NA	NA	NA	NA	1	1	1	0.976	1	1	1	1	1	NA	NA	NA	NA	NA	NA	NA	NA	NA
MASTL_chr10_27163647_27163773_27161093_27161182_27165063_27165170	0	0	0	0	0	0	0	0.01	0	NA	NA	NA	NA	NA	NA	NA	NA	NA	NA	NA	NA	NA	NA	NA	NA	NA	NA	NA	NA	NA	NA	NA	NA	NA	NA	NA	NA	NA	NA	NA	NA	NA	NA	NA	NA	NA	NA	NA	NA	NA	NA	NA	NA	NA	NA	NA	NA	NA	NA	NA	NA	NA	NA
MASTL_chr10_27165063_27165170_27161093_27161182_27165388_27165539	NA	NA	NA	NA	NA	NA	NA	NA	NA	1	1	1	1	0.987	1	1	1	1	NA	NA	NA	NA	NA	NA	NA	NA	NA	NA	NA	NA	NA	NA	NA	NA	NA	NA	1	1	0.984	1	1	1	1	1	1	NA	NA	NA	NA	NA	NA	NA	NA	NA	NA	NA	NA	NA	NA	NA	NA	NA	NA
MASTL_chr10_27165063_27165537_27161093_27161182_27167101_27167274	NA	NA	NA	NA	NA	NA	NA	NA	NA	1	1	1	1	0.943	1	1	1	1	NA	NA	NA	NA	NA	NA	NA	NA	NA	1	0.926	1	1	1	1	1	1	1	1	1	0.937	1	1	1	1	1	1	1	0.94	0.957	1	1	1	1	1	1	NA	NA	NA	NA	NA	NA	NA	NA	NA
MASTL_chr10_27165065_27165170_27161093_27161182_27165388_27165539	NA	NA	NA	NA	NA	NA	NA	NA	NA	1	1	1	1	0.966	1	NA	NA	NA	NA	NA	NA	NA	NA	NA	NA	NA	NA	NA	NA	NA	NA	NA	NA	NA	NA	NA	NA	NA	NA	NA	NA	NA	NA	NA	NA	NA	NA	NA	NA	NA	NA	NA	NA	NA	NA	NA	NA	NA	NA	NA	NA	NA	NA
MASTL_chr10_27165065_27165537_27161093_27161182_27167101_27167274	NA	NA	NA	NA	NA	NA	NA	NA	NA	NA	1	1	NA	0	1	NA	NA	NA	NA	NA	NA	NA	NA	NA	NA	NA	NA	NA	NA	NA	NA	NA	NA	NA	NA	NA	NA	NA	NA	NA	NA	NA	NA	NA	NA	1	0	0.164	NA	1	NA	NA	NA	NA	NA	NA	NA	NA	NA	NA	NA	NA	NA
MASTL_chr10_27165065_27165539_27161093_27161182_27167101_27167274	NA	NA	NA	NA	NA	NA	NA	NA	NA	1	1	1	1	0.956	1	NA	NA	NA	NA	NA	NA	NA	NA	NA	NA	NA	NA	NA	NA	NA	NA	NA	NA	NA	NA	NA	NA	NA	NA	NA	NA	NA	NA	NA	NA	1	0.95	0.956	1	1	1	NA	NA	NA	NA	NA	NA	NA	NA	NA	NA	NA	NA
MASTL_chr10_27165388_27165537_27161093_27161182_27167101_27167274	NA	NA	NA	NA	NA	NA	NA	NA	NA	NA	NA	1	NA	0.303	1	NA	NA	NA	NA	NA	NA	NA	NA	NA	NA	NA	NA	NA	NA	NA	NA	NA	NA	NA	NA	NA	NA	1	0.567	NA	NA	1	1	1	NA	NA	NA	NA	NA	NA	NA	NA	NA	NA	NA	NA	NA	NA	NA	NA	NA	NA	NA
MASTL_chr10_27165388_27165539_27161093_27161182_27167101_27167274	NA	NA	NA	NA	NA	NA	NA	NA	NA	1	1	1	1	0.979	1	1	1	1	NA	NA	NA	NA	NA	NA	NA	NA	NA	NA	NA	NA	NA	NA	NA	NA	NA	NA	1	1	0.981	1	1	1	1	1	1	NA	NA	NA	NA	NA	NA	NA	NA	NA	NA	NA	NA	NA	NA	NA	NA	NA	NA
MASTL_chr10_27167075_27167274_27165388_27165539_27169943_27171083	NA	NA	NA	1	1	1	1	0.972	1	NA	NA	NA	NA	NA	NA	NA	NA	NA	NA	NA	NA	NA	NA	NA	NA	NA	NA	NA	NA	NA	NA	NA	NA	NA	NA	NA	NA	NA	NA	NA	NA	NA	NA	NA	NA	NA	NA	NA	NA	NA	NA	NA	NA	NA	NA	NA	NA	NA	NA	NA	NA	NA	NA
MASTL_chr10_27167101_27167274_27165388_27165539_27169943_27171083	1	1	1	1	1	1	1	0.985	1	1	1	1	1	1	1	0.988	0.977	0.986	1	1	0.956	0.985	1	1	1	1	1	0.987	1	1	1	1	1	1	1	1	1	1	1	0.965	1	0.987	1	1	0.986	0.985	1	1	1	0.983	0.984	0.989	1	0.987	1	1	1	1	0.984	0.982	1	0.987	1
MASTL_chr10_27167166_27167274_27165388_27165539_27169943_27171083	NA	NA	NA	1	1	1	1	0.967	1	NA	NA	NA	1	1	1	0.961	0.947	0.965	NA	NA	NA	NA	NA	NA	NA	NA	NA	0.963	1	1	1	1	1	1	1	1	1	1	1	0.917	1	0.954	1	1	0.958	0.961	1	1	1	0.958	0.946	0.973	1	0.948	NA	NA	NA	NA	NA	NA	NA	NA	NA
MASTL_chr10_27167676_27167735_27167101_27167274_27169943_27171083	NA	NA	NA	NA	NA	NA	NA	NA	NA	NA	NA	NA	NA	NA	NA	NA	NA	NA	NA	NA	NA	NA	NA	NA	NA	NA	NA	NA	NA	NA	NA	NA	NA	NA	NA	NA	NA	NA	NA	NA	NA	NA	NA	NA	NA	NA	NA	NA	NA	NA	NA	NA	NA	NA	0	0	0	0	0	0	0	0.017	0.02
MASTL_chr10_27169943_27171083_27165388_27165539_27173120_27173259	NA	NA	NA	NA	NA	NA	NA	NA	NA	NA	NA	NA	NA	NA	NA	NA	NA	NA	NA	NA	NA	NA	NA	NA	NA	NA	NA	NA	NA	NA	NA	NA	NA	NA	NA	NA	NA	NA	NA	NA	NA	NA	NA	NA	NA	NA	NA	NA	NA	NA	NA	NA	NA	NA	1	1	0.988	1	1	1	1	1	1
MASTL_chr10_27169943_27171083_27165388_27165539_27180952_27181066	1	1	1	0.99	1	1	0.989	1	1	0.987	0.989	1	1	1	0.986	1	1	1	NA	NA	NA	NA	NA	NA	NA	NA	NA	1	1	0.985	1	1	1	1	1	1	NA	NA	NA	1	1	0.989	1	1	1	1	0.987	1	1	1	1	1	1	1	1	1	1	1	1	1	0.985	1	1
MASTL_chr10_27169943_27171083_27165388_27165539_27186378_27186718	1	1	1	1	1	1	0.989	1	1	1	0.989	1	NA	NA	NA	1	1	1	NA	NA	NA	NA	NA	NA	NA	NA	NA	NA	NA	NA	NA	NA	NA	NA	NA	NA	NA	NA	NA	NA	NA	NA	NA	NA	NA	NA	NA	NA	NA	NA	NA	NA	NA	NA	NA	NA	NA	NA	NA	NA	NA	NA	NA
MASTL_chr10_27169943_27171083_27167101_27167274_27173117_27173259	NA	NA	NA	NA	NA	NA	NA	NA	NA	NA	NA	NA	NA	NA	NA	NA	NA	NA	NA	NA	NA	NA	NA	NA	NA	NA	NA	1	1	1	1	1	1	1	0.988	1	NA	NA	NA	NA	NA	NA	NA	NA	NA	NA	NA	NA	NA	NA	NA	NA	NA	NA	NA	NA	NA	NA	NA	NA	NA	NA	NA
MASTL_chr10_27169943_27171083_27167101_27167274_27173120_27173259	NA	NA	NA	NA	NA	NA	NA	NA	NA	1	1	1	1	1	1	1	1	0.989	NA	NA	NA	NA	NA	NA	NA	NA	NA	NA	NA	NA	NA	NA	NA	NA	NA	NA	NA	NA	NA	NA	NA	NA	NA	NA	NA	NA	NA	NA	NA	NA	NA	NA	NA	NA	NA	NA	NA	NA	NA	NA	NA	NA	NA
MASTL_chr10_27170964_27171083_27165388_27165539_27173120_27173259	NA	NA	NA	NA	NA	NA	NA	NA	NA	NA	NA	NA	NA	NA	NA	NA	NA	NA	NA	NA	NA	NA	NA	NA	NA	NA	NA	NA	NA	NA	NA	NA	NA	NA	NA	NA	NA	NA	NA	NA	NA	NA	NA	NA	NA	NA	NA	NA	NA	NA	NA	NA	NA	NA	1	1	0.966	NA	NA	NA	1	1	1
MASTL_chr10_27170964_27171083_27165388_27165539_27180952_27181066	NA	NA	NA	NA	NA	NA	NA	NA	NA	NA	NA	NA	NA	NA	NA	NA	NA	NA	NA	NA	NA	NA	NA	NA	NA	NA	NA	NA	NA	NA	NA	NA	NA	NA	NA	NA	NA	NA	NA	NA	NA	NA	NA	NA	NA	NA	0.596	1	1	NA	NA	NA	NA	NA	NA	NA	1	NA	NA	NA	0.33	1	NA
MASTL_chr10_27170964_27171083_27167101_27167274_27173120_27173259	NA	NA	NA	NA	NA	NA	NA	NA	NA	NA	NA	NA	1	1	1	1	1	0.966	NA	NA	NA	NA	NA	NA	NA	NA	NA	NA	NA	NA	NA	NA	NA	NA	NA	NA	NA	NA	NA	NA	NA	NA	NA	NA	NA	NA	NA	NA	NA	NA	NA	NA	NA	NA	NA	NA	NA	NA	NA	NA	NA	NA	NA
MASTL_chr10_27173117_27173259_27169943_27171083_27180952_27181066	1	1	0.94	1	1	1	0.989	1	1	1	1	1	0.975	1	1	1	0.989	1	NA	NA	NA	NA	NA	NA	NA	NA	NA	1	1	0.983	1	1	1	1	1	1	1	1	1	1	1	1	1	0.988	1	1	0.987	0.986	0.986	1	1	1	1	1	1	1	0.987	1	1	1	1	0.989	1
MASTL_chr10_27173117_27173259_27169943_27171083_27186378_27186718	0.972	1	1	0.972	0.936	1	1	1	1	1	0.972	1	1	0.975	1	1	1	1	NA	NA	NA	NA	NA	NA	NA	NA	NA	0.974	1	1	1	0.975	0.97	0.973	1	1	NA	NA	NA	NA	NA	NA	NA	NA	NA	1	1	1	1	0.973	1	1	1	1	1	0.977	1	1	1	1	0.942	0.977	1
MASTL_chr10_27173117_27173264_27169943_27171083_27180952_27181066	1	1	0.89	1	1	1	0.976	1	1	NA	NA	NA	NA	NA	NA	NA	NA	NA	NA	NA	NA	NA	NA	NA	NA	NA	NA	NA	NA	NA	NA	NA	NA	NA	NA	NA	NA	NA	NA	NA	NA	NA	NA	NA	NA	NA	NA	NA	NA	NA	NA	NA	NA	NA	1	1	0.975	1	1	1	1	0.975	1
MASTL_chr10_27173120_27173259_27165388_27165539_27180952_27181066	NA	NA	NA	NA	NA	NA	NA	NA	NA	NA	NA	NA	NA	NA	NA	NA	NA	NA	NA	NA	NA	NA	NA	NA	NA	NA	NA	NA	NA	NA	NA	NA	NA	NA	NA	NA	NA	NA	NA	NA	NA	NA	NA	NA	NA	NA	NA	NA	NA	NA	NA	NA	NA	NA	1	1	1	NA	NA	NA	0.971	1	1
MASTL_chr10_27173120_27173259_27169943_27171083_27180952_27181066	1	1	0.942	1	1	1	0.989	1	1	1	1	1	0.978	1	1	1	0.989	1	NA	NA	NA	NA	NA	NA	NA	NA	NA	1	1	0.986	1	1	1	1	1	1	1	1	1	1	1	1	1	0.989	1	1	0.988	0.987	0.986	1	1	1	1	1	1	1	0.987	1	1	1	1	0.989	1
MASTL_chr10_27173120_27173259_27169943_27171083_27181479_27181581	1	1	1	0.977	1	1	1	1	1	1	1	1	0.98	0.959	1	1	1	1	1	1	1	1	1	0.972	1	1	1	1	0.956	1	1	1	1	1	1	1	NA	NA	NA	NA	NA	NA	NA	NA	NA	1	1	1	1	1	1	0.986	1	1	NA	NA	NA	NA	NA	NA	NA	NA	NA
MASTL_chr10_27173120_27173264_27165388_27165539_27180952_27181066	NA	NA	NA	NA	NA	NA	NA	NA	NA	NA	NA	NA	NA	NA	NA	NA	NA	NA	NA	NA	NA	NA	NA	NA	NA	NA	NA	NA	NA	NA	NA	NA	NA	NA	NA	NA	NA	NA	NA	NA	NA	NA	NA	NA	NA	NA	NA	NA	NA	NA	NA	NA	NA	NA	1	1	1	NA	NA	NA	0.852	1	1
MASTL_chr10_27173120_27173264_27169943_27171083_27180952_27181066	1	1	0.894	1	1	1	0.975	1	1	NA	NA	NA	NA	NA	NA	NA	NA	NA	NA	NA	NA	NA	NA	NA	NA	NA	NA	NA	NA	NA	NA	NA	NA	NA	NA	NA	NA	NA	NA	NA	NA	NA	NA	NA	NA	NA	NA	NA	NA	NA	NA	NA	NA	NA	1	1	0.976	1	1	1	1	0.974	1
MASTL_chr10_27177800_27177815_27173120_27173259_27180952_27181066	NA	NA	NA	NA	NA	NA	NA	NA	NA	0.011	0.01	0.017	0	0	0.011	0.01	0	0.01	0.031	0.021	0	0	0	0	0	0	0	0	0	0	0	0.009	0.021	0.009	0	0.01	0.02	0	0	0	0	0	0	0	0	0	0	0.01	0	0	0	0.008	0	0.025	0	0	0.011	0	0	0	0	0	0
MASTL_chr10_27177800_27178038_27173120_27173259_27180952_27181066	NA	NA	NA	NA	NA	NA	NA	NA	NA	0	0	0	0	0.003	0	0	0	0	NA	NA	NA	NA	NA	NA	NA	NA	NA	0	0	0	0	0.003	0	0	0	0	NA	NA	NA	NA	NA	NA	NA	NA	NA	0	0	0	0.004	0	0	0	0	0	0	0	0	NA	NA	NA	0	0	0.004
MASTL_chr10_27180952_27181066_27165388_27165539_27186378_27186919	1	1	1	1	1	1	0.501	1	1	1	0.834	1	1	1	1	1	1	1	NA	NA	NA	NA	NA	NA	NA	NA	NA	NA	NA	NA	NA	NA	NA	NA	NA	NA	NA	NA	NA	NA	NA	NA	NA	NA	NA	NA	NA	NA	NA	NA	NA	NA	NA	NA	NA	NA	NA	NA	NA	NA	NA	NA	NA
MASTL_chr10_27180952_27181066_27169943_27171083_27181479_27181581	1	1	1	0.979	1	1	1	1	1	1	1	1	0.979	0.951	1	1	1	1	NA	NA	NA	NA	NA	NA	NA	NA	NA	1	0.948	1	1	1	1	1	1	1	NA	NA	NA	NA	NA	NA	NA	NA	NA	1	1	1	1	1	1	0.981	1	1	NA	NA	NA	NA	NA	NA	NA	NA	NA
MASTL_chr10_27180952_27181066_27169943_27171083_27186378_27186919	0.501	1	1	0.847	0.43	1	1	1	1	1	0.819	1	1	0.715	1	1	1	1	NA	NA	NA	NA	NA	NA	NA	NA	NA	0.801	1	1	1	0.601	0.501	0.715	1	1	NA	NA	NA	NA	NA	NA	NA	NA	NA	1	1	1	1	0.801	1	1	1	1	1	0.668	1	1	1	1	0.334	0.834	1
MASTL_chr10_27180952_27181066_27173117_27173259_27181479_27181581	0.946	0.915	0.916	0.962	0.952	0.951	0.919	0.852	0.901	0.95	0.898	0.944	0.912	0.957	0.948	0.969	0.915	0.976	0.847	0.963	0.938	0.928	0.952	0.948	0.904	0.902	0.96	0.925	0.906	0.908	0.91	0.931	0.909	0.972	0.974	0.938	0.966	0.962	0.956	1	0.94	0.928	0.955	0.959	0.951	0.939	0.987	0.943	0.96	0.96	0.929	0.923	0.955	0.857	0.951	0.932	0.953	0.984	0.921	0.95	0.886	0.907	0.934
MASTL_chr10_27180952_27181066_27173117_27173259_27181627_27181725	NA	NA	NA	NA	NA	NA	NA	NA	NA	NA	NA	NA	NA	NA	NA	NA	NA	NA	1	1	1	NA	NA	NA	1	0.979	1	NA	NA	NA	NA	NA	NA	NA	NA	NA	0.979	1	1	1	0.979	1	1	1	1	0.979	1	1	1	1	1	1	1	1	1	1	0.978	1	1	1	NA	NA	NA
MASTL_chr10_27180952_27181066_27173117_27173259_27181627_27181892	NA	NA	NA	NA	NA	NA	NA	NA	NA	NA	NA	NA	NA	NA	NA	NA	NA	NA	NA	NA	NA	1	1	1	1	0.979	1	NA	NA	NA	NA	NA	NA	NA	NA	NA	0.979	1	1	NA	NA	NA	1	1	1	NA	NA	NA	NA	NA	NA	NA	NA	NA	1	1	0.978	NA	NA	NA	1	1	1
MASTL_chr10_27180952_27181066_27173117_27173259_27186378_27186919	0.913	0.978	0.973	0.984	0.974	1	0.963	0.928	0.979	0.817	1	0.982	0.962	0.981	0.953	0.98	0.936	1	0.967	0.956	0.96	1	0.913	0.939	0.943	1	0.978	0.978	0.957	0.912	0.979	0.945	1	0.982	0.976	0.911	0.937	0.867	0.931	1	1	0.961	0.967	0.949	1	0.915	0.956	0.888	0.977	1	1	1	0.962	0.948	0.898	0.96	0.862	0.976	0.916	0.963	0.969	0.928	0.959
MASTL_chr10_27180952_27181066_27177800_27177815_27181479_27181581	NA	NA	NA	NA	NA	NA	NA	NA	NA	NA	NA	NA	NA	NA	NA	NA	NA	NA	1	1	1	NA	NA	NA	1	1	0.969	NA	NA	NA	NA	NA	NA	NA	NA	NA	NA	NA	NA	NA	NA	NA	NA	NA	NA	NA	NA	NA	NA	NA	NA	NA	NA	NA	NA	NA	NA	NA	NA	NA	NA	NA	NA
MASTL_chr10_27180952_27181203_27169943_27171083_27181479_27181581	NA	NA	NA	NA	NA	NA	NA	NA	NA	NA	NA	NA	0.653	0.386	1	1	1	NA	NA	NA	NA	NA	NA	NA	NA	NA	NA	NA	NA	NA	NA	NA	NA	NA	NA	NA	NA	NA	NA	NA	NA	NA	NA	NA	NA	NA	NA	NA	NA	NA	NA	NA	NA	NA	NA	NA	NA	NA	NA	NA	NA	NA	NA
MASTL_chr10_27180952_27181203_27173117_27173259_27181479_27181581	NA	NA	NA	NA	NA	NA	NA	NA	NA	0.86	0.735	0.867	0.776	0.89	0.86	0.907	0.796	0.93	NA	NA	NA	NA	NA	NA	NA	NA	NA	NA	NA	NA	NA	NA	NA	NA	NA	NA	NA	NA	NA	NA	NA	NA	NA	NA	NA	NA	NA	NA	NA	NA	NA	NA	NA	NA	NA	NA	NA	NA	NA	NA	NA	NA	NA
MASTL_chr10_27180964_27181066_27173120_27173259_27181479_27181581	NA	NA	NA	NA	NA	NA	NA	NA	NA	NA	NA	NA	NA	NA	NA	NA	NA	NA	NA	NA	NA	NA	NA	NA	NA	NA	NA	NA	NA	NA	NA	NA	NA	NA	NA	NA	0.925	0.915	0.886	1	0.846	0.841	0.907	0.89	0.905	NA	NA	NA	NA	NA	NA	NA	NA	NA	NA	NA	NA	NA	NA	NA	NA	NA	NA
MASTL_chr10_27180964_27181066_27173120_27173259_27186378_27186919	NA	NA	NA	NA	NA	NA	NA	NA	NA	NA	NA	NA	NA	NA	NA	NA	NA	NA	NA	NA	NA	NA	NA	NA	NA	NA	NA	NA	NA	NA	NA	NA	NA	NA	NA	NA	0	0.261	0.15	1	1	0.515	0.515	0.469	NA	NA	NA	NA	NA	NA	NA	NA	NA	NA	NA	NA	NA	NA	NA	NA	NA	NA	NA
MASTL_chr10_27181006_27181066_27173120_27173259_27181479_27181581	NA	NA	NA	NA	NA	NA	NA	NA	NA	NA	NA	NA	NA	NA	NA	NA	NA	NA	NA	NA	NA	NA	NA	NA	NA	NA	NA	NA	NA	NA	NA	NA	NA	NA	NA	NA	NA	NA	NA	NA	NA	NA	NA	NA	NA	0.826	0.958	0.817	0.887	0.885	0.812	0.838	0.859	0.589	NA	NA	NA	NA	NA	NA	NA	NA	NA
MASTL_chr10_27181006_27181066_27173120_27173259_27186378_27186919	NA	NA	NA	NA	NA	NA	NA	NA	NA	NA	NA	NA	NA	NA	NA	NA	NA	NA	NA	NA	NA	NA	NA	NA	NA	NA	NA	NA	NA	NA	NA	NA	NA	NA	NA	NA	NA	NA	NA	NA	NA	NA	NA	NA	NA	0.33	0.397	0	0	1	1	1	0.568	0.247	NA	NA	NA	NA	NA	NA	NA	NA	NA
MASTL_chr10_27181479_27181581_27169943_27171083_27186378_27186919	0.98	1	1	0.984	0.95	1	1	1	1	1	0.982	1	1	0.984	1	1	1	1	NA	NA	NA	NA	NA	NA	NA	NA	NA	0.976	1	1	1	0.982	0.982	0.985	1	1	NA	NA	NA	NA	NA	NA	NA	NA	NA	NA	NA	NA	1	0.983	1	1	1	1	NA	NA	NA	NA	NA	NA	NA	NA	NA
MASTL_chr10_27181479_27181581_27173120_27173259_27186378_27186919	0.928	0.98	0.983	0.984	0.976	1	0.965	0.943	0.98	0.86	1	0.984	0.966	0.984	0.962	0.985	0.93	1	0.976	0.954	0.951	1	0.922	0.965	0.95	1	0.976	0.978	0.953	0.913	0.978	0.951	1	0.985	0.985	0.908	0.935	0.893	0.942	1	1	0.964	0.977	0.942	1	0.914	0.96	0.907	0.975	1	1	1	0.962	0.962	0.923	0.961	0.885	0.972	0.928	0.958	0.979	0.911	0.961
MASTL_chr10_27181479_27181581_27173120_27173259_27186403_27186718	NA	NA	NA	NA	NA	NA	NA	NA	NA	NA	NA	NA	NA	NA	NA	NA	NA	NA	NA	NA	NA	0.614	1	1	1	1	1	NA	NA	NA	NA	NA	NA	NA	NA	NA	NA	NA	NA	NA	NA	NA	NA	NA	NA	NA	NA	NA	NA	NA	NA	NA	NA	NA	NA	NA	NA	NA	NA	NA	NA	NA	NA
MASTL_chr10_27181479_27181581_27180952_27181066_27186378_27186919	0.99	1	0.98	0.931	0.988	1	1	0.987	0.955	0.979	0.972	0.969	0.98	0.99	0.977	0.958	0.948	0.987	0.985	0.975	0.985	0.983	0.956	0.964	0.938	0.959	0.96	0.961	0.948	0.933	1	0.981	0.988	0.968	0.962	0.978	1	0.957	0.987	0.967	0.939	0.979	0.975	0.947	1	0.963	0.976	0.989	0.972	0.956	0.954	0.99	0.956	0.962	0.96	0.977	1	0.951	0.963	0.978	0.976	0.954	0.967
MASTL_chr10_27181479_27181725_27169943_27171083_27186378_27187953	0.242	1	1	0.614	0.389	1	1	NA	1	NA	NA	NA	NA	NA	NA	NA	NA	NA	NA	NA	NA	NA	NA	NA	NA	NA	NA	NA	NA	NA	NA	NA	NA	NA	NA	NA	NA	NA	NA	NA	NA	NA	NA	NA	NA	NA	NA	NA	1	0.389	1	1	NA	NA	NA	NA	NA	NA	NA	NA	NA	NA	NA
MASTL_chr10_27181479_27181725_27173120_27173259_27186378_27187953	0.323	0.793	0.778	0.718	0.718	1	0.637	0.56	0.761	NA	NA	NA	NA	NA	NA	NA	NA	NA	0.741	0.443	0.527	1	0.298	0.323	0.323	1	0.56	NA	NA	NA	NA	NA	NA	NA	NA	NA	0.347	0.096	0.298	1	1	0.637	0.489	0.347	1	0.389	0.242	0.21	0.56	1	1	1	0.389	0.614	0.193	0.527	0.154	0.489	0.323	0.589	0.778	0.412	0.637
MASTL_chr10_27181479_27181725_27180952_27181066_27186378_27187953	0.964	1	0.925	0.768	0.96	1	1	0.942	0.836	NA	NA	NA	NA	NA	NA	NA	NA	NA	0.94	0.911	0.948	0.93	0.854	0.839	0.778	0.857	0.864	NA	NA	NA	NA	NA	NA	NA	NA	NA	1	0.848	0.935	0.867	0.803	0.93	0.914	0.815	1	0.88	0.909	0.957	0.89	0.805	0.853	0.968	0.834	0.858	0.824	0.908	1	0.827	0.839	0.932	0.914	0.838	0.891
MASTL_chr10_27181479_27181892_27169943_27171083_27186378_27187953	0.395	1	1	0.662	0.179	1	1	1	1	1	0.179	1	1	0.395	1	1	1	1	NA	NA	NA	NA	NA	NA	NA	NA	NA	0.179	1	1	1	0.466	0.179	0	1	1	NA	NA	NA	NA	NA	NA	NA	NA	NA	NA	NA	NA	1	0.303	1	1	NA	1	NA	NA	NA	NA	NA	NA	NA	NA	NA
MASTL_chr10_27181479_27181892_27173120_27173259_27186378_27187953	0.303	0.723	0.706	0.723	0.567	1	0.586	0.504	0.723	0.127	1	0.567	0.586	0.521	0.395	0.706	0.395	1	0.662	0.303	0.433	1	0.225	0.246	0.353	1	0.567	0.604	0.495	0.303	0.662	0.421	1	0.395	0.466	0.179	0.337	0.098	0.303	1	1	0.521	0.466	0.303	1	0.303	0.246	0.154	0.567	1	1	1	0.303	0.545	0.14	0.466	0.135	0.466	0.303	0.495	0.739	0.343	0.567
MASTL_chr10_27181479_27181892_27180952_27181066_27186378_27187953	0.949	1	0.893	0.703	0.942	1	1	0.92	0.782	0.876	0.863	0.794	0.899	0.933	0.883	0.795	0.77	0.938	0.914	0.873	0.925	0.901	0.8	0.781	0.715	0.807	0.818	0.813	0.782	0.702	1	0.9	0.923	0.835	0.794	0.896	1	0.794	0.911	0.817	0.736	0.899	0.881	0.753	1	0.834	0.875	0.938	0.852	0.739	0.799	0.954	0.774	0.808	0.762	0.873	1	0.77	0.787	0.904	0.883	0.782	0.85
MASTL_chr10_27181479_27181925_27169943_27171083_27186378_27187953	0.17	1	1	0.506	0.17	1	NA	NA	NA	NA	NA	NA	NA	NA	NA	NA	NA	NA	NA	NA	NA	NA	NA	NA	NA	NA	NA	NA	NA	NA	NA	NA	NA	NA	NA	NA	NA	NA	NA	NA	NA	NA	NA	NA	NA	NA	NA	NA	NA	NA	NA	NA	NA	NA	NA	NA	NA	NA	NA	NA	NA	NA	NA
MASTL_chr10_27181479_27181925_27173120_27173259_27186378_27187953	0.235	0.693	0.727	0.621	0.552	1	0.53	0.451	0.672	NA	NA	NA	NA	NA	NA	NA	NA	NA	NA	NA	NA	NA	NA	NA	NA	NA	NA	NA	NA	NA	NA	NA	NA	NA	NA	NA	NA	NA	NA	NA	NA	NA	NA	NA	NA	NA	NA	NA	NA	NA	NA	NA	NA	NA	NA	NA	NA	NA	NA	NA	NA	NA	NA
MASTL_chr10_27181479_27181925_27180952_27181066_27186378_27187953	0.945	1	0.89	0.68	0.938	1	1	0.913	0.766	NA	NA	NA	NA	NA	NA	NA	NA	NA	NA	NA	NA	NA	NA	NA	NA	NA	NA	NA	NA	NA	NA	NA	NA	NA	NA	NA	NA	NA	NA	NA	NA	NA	NA	NA	NA	NA	NA	NA	NA	NA	NA	NA	NA	NA	NA	NA	NA	NA	NA	NA	NA	NA	NA
MASTL_chr10_27181481_27181581_27180952_27181066_27186378_27186919	0.98	1	0.963	0.879	0.974	1	1	0.977	0.915	NA	NA	NA	NA	NA	NA	NA	NA	NA	NA	NA	NA	NA	NA	NA	NA	NA	NA	NA	NA	NA	NA	NA	NA	NA	NA	NA	NA	NA	NA	NA	NA	NA	NA	NA	NA	NA	NA	NA	NA	NA	NA	NA	NA	NA	NA	NA	NA	NA	NA	NA	NA	NA	NA
MASTL_chr10_27181481_27181725_27180952_27181066_27186378_27187953	0	1	0	0	0.39	NA	NA	0	0	NA	NA	NA	NA	NA	NA	NA	NA	NA	NA	NA	NA	NA	NA	NA	NA	NA	NA	NA	NA	NA	NA	NA	NA	NA	NA	NA	NA	NA	NA	NA	NA	NA	NA	NA	NA	NA	NA	NA	NA	NA	NA	NA	NA	NA	NA	NA	NA	NA	NA	NA	NA	NA	NA
MASTL_chr10_27181481_27181892_27180952_27181066_27186378_27187953	0.304	1	0	0.099	0	1	1	0.304	0.099	NA	NA	NA	NA	NA	NA	NA	NA	NA	NA	NA	NA	NA	NA	NA	NA	NA	NA	NA	NA	NA	NA	NA	NA	NA	NA	NA	NA	NA	NA	NA	NA	NA	NA	NA	NA	NA	NA	NA	NA	NA	NA	NA	NA	NA	NA	NA	NA	NA	NA	NA	NA	NA	NA
MASTL_chr10_27181481_27181925_27180952_27181066_27186378_27187953	0	1	0.171	0	0	NA	NA	0	0	NA	NA	NA	NA	NA	NA	NA	NA	NA	NA	NA	NA	NA	NA	NA	NA	NA	NA	NA	NA	NA	NA	NA	NA	NA	NA	NA	NA	NA	NA	NA	NA	NA	NA	NA	NA	NA	NA	NA	NA	NA	NA	NA	NA	NA	NA	NA	NA	NA	NA	NA	NA	NA	NA
MASTL_chr10_27181627_27181725_27173120_27173259_27186378_27187953	NA	NA	NA	NA	NA	NA	NA	NA	NA	NA	NA	NA	NA	NA	NA	NA	NA	NA	0	0	0.351	NA	NA	NA	0	1	0	NA	NA	NA	NA	NA	NA	NA	NA	NA	0.153	0	0	NA	1	0.213	0	0	NA	0.213	0	0	0	NA	NA	1	0	0	0	0	0.072	0	0	0	NA	NA	NA
MASTL_chr10_27181627_27181725_27180952_27181066_27186378_27187953	0	1	0.351	0.063	0.618	1	1	0.519	0.119	NA	NA	NA	NA	NA	NA	NA	NA	NA	0.519	0.213	0.618	0.351	0.153	0.153	0	0.213	0.265	NA	NA	NA	NA	NA	NA	NA	NA	NA	1	0.403	0	0	0.178	0.213	0.574	0.43	1	0.557	0.351	0.684	0.351	0	0	0.684	0.119	0	0.351	0.351	1	0.265	0	0	0.213	0.288	0.351
MASTL_chr10_27181627_27181892_27173120_27173259_27186378_27187953	NA	NA	NA	NA	NA	NA	NA	NA	NA	NA	NA	NA	NA	NA	NA	NA	NA	NA	0	0	0.232	NA	0	0	0.232	1	0.377	NA	NA	NA	NA	NA	NA	NA	NA	NA	0.232	0.048	0.168	NA	1	0	0.232	0.092	NA	0.131	0.131	0	0.377	NA	NA	1	0	0.131	0	0.131	0.08	0.232	0.131	0.131	0.377	0.057	0.131
MASTL_chr10_27181627_27181892_27180952_27181066_27186378_27187953	0.377	1	0.232	0.159	0.232	1	1	0.548	0.185	0.377	0.168	0.092	0.312	0.548	0.312	0.232	0.298	0.232	0.377	0.131	0.476	0.232	0.092	0.092	0.131	0.312	0.287	0.168	0.131	0	1	0.377	0.232	0.232	0	0	1	0.312	0.377	0	0.108	0	0.476	0.326	1	0.526	0.312	0.548	0.377	0	0	0.476	0.07	0.092	0.232	0.312	1	0.232	0.168	0.131	0.312	0.274	0.287
MASTL_chr10_27181627_27181925_27180952_27181066_27186378_27187953	0	1	0.358	0.034	0.218	1	1	0.358	0.065	NA	NA	NA	NA	NA	NA	NA	NA	NA	NA	NA	NA	NA	NA	NA	NA	NA	NA	NA	NA	NA	NA	NA	NA	NA	NA	NA	NA	NA	NA	NA	NA	NA	NA	NA	NA	NA	NA	NA	NA	NA	NA	NA	NA	NA	NA	NA	NA	NA	NA	NA	NA	NA	NA
MAT2A_chr2_85541082_85541150_85539167_85539378_85541254_85541656	NA	NA	NA	1	0.997	1	1	1	1	NA	NA	NA	NA	NA	NA	NA	NA	NA	NA	NA	NA	NA	NA	NA	NA	NA	NA	NA	NA	NA	NA	NA	NA	NA	NA	NA	NA	NA	NA	NA	NA	NA	NA	NA	NA	NA	NA	NA	NA	NA	NA	NA	NA	NA	NA	NA	NA	NA	NA	NA	NA	NA	NA
MAT2A_chr2_85541082_85541160_85539167_85539378_85541254_85541377	1	1	1	1	0.999	1	1	1	1	NA	NA	NA	NA	NA	NA	NA	NA	NA	NA	NA	NA	NA	NA	NA	NA	NA	NA	NA	NA	NA	NA	NA	NA	NA	NA	NA	NA	NA	NA	NA	NA	NA	NA	NA	NA	NA	NA	NA	NA	NA	NA	NA	NA	NA	NA	NA	NA	NA	NA	NA	NA	NA	NA
MAT2A_chr2_85541087_85541150_85539167_85539378_85541254_85541656	NA	NA	NA	NA	0	NA	1	1	NA	NA	NA	NA	NA	NA	NA	NA	NA	NA	NA	NA	NA	NA	NA	NA	NA	NA	NA	NA	NA	NA	NA	NA	NA	NA	NA	NA	NA	NA	NA	NA	NA	NA	NA	NA	NA	NA	NA	NA	NA	NA	NA	NA	NA	NA	NA	NA	NA	NA	NA	NA	NA	NA	NA
MAT2A_chr2_85541087_85541160_85539167_85539378_85541254_85541377	1	1	1	1	0.996	1	1	1	1	NA	NA	NA	NA	NA	NA	NA	NA	NA	NA	NA	NA	NA	NA	NA	NA	NA	NA	NA	NA	NA	NA	NA	NA	NA	NA	NA	NA	NA	NA	NA	NA	NA	NA	NA	NA	NA	NA	NA	NA	NA	NA	NA	NA	NA	NA	NA	NA	NA	NA	NA	NA	NA	NA
MAT2A_chr2_85541222_85541376_85541082_85541160_85541632_85541745	NA	NA	NA	NA	NA	NA	NA	NA	NA	1	1	1	0.837	1	0.794	NA	NA	NA	NA	NA	NA	NA	NA	NA	NA	NA	NA	NA	NA	NA	NA	NA	NA	NA	NA	NA	NA	NA	NA	NA	NA	NA	NA	NA	NA	0.719	1	1	0.885	1	1	1	1	1	NA	NA	NA	NA	NA	NA	NA	NA	NA
MAT2A_chr2_85541222_85541377_85541082_85541160_85541632_85541745	NA	NA	NA	NA	NA	NA	NA	NA	NA	1	1	1	0.997	1	0.997	NA	NA	NA	NA	NA	NA	NA	NA	NA	NA	NA	NA	NA	NA	NA	NA	NA	NA	NA	NA	NA	NA	NA	NA	NA	NA	NA	NA	NA	NA	0.995	1	1	0.997	1	1	1	1	1	NA	NA	NA	NA	NA	NA	NA	NA	NA
MAT2A_chr2_85541222_85541531_85541082_85541160_85541632_85541745	NA	NA	NA	NA	NA	NA	NA	NA	NA	NA	NA	NA	NA	NA	NA	NA	NA	NA	NA	NA	NA	NA	NA	NA	NA	NA	NA	NA	NA	NA	NA	NA	NA	NA	NA	NA	NA	NA	NA	NA	NA	NA	NA	NA	NA	0.765	1	1	NA	NA	NA	1	1	1	NA	NA	NA	NA	NA	NA	NA	NA	NA
MAT2A_chr2_85541233_85541376_85541082_85541160_85541632_85541745	NA	NA	NA	NA	NA	NA	NA	NA	NA	NA	NA	NA	0.842	1	0.8	1	1	1	NA	NA	NA	NA	NA	NA	NA	NA	NA	NA	NA	NA	NA	NA	NA	NA	NA	NA	NA	NA	NA	NA	NA	NA	NA	NA	NA	NA	NA	NA	0.903	1	1	1	1	1	NA	NA	NA	NA	NA	NA	NA	NA	NA
MAT2A_chr2_85541233_85541377_85541082_85541160_85541632_85541745	NA	NA	NA	NA	NA	NA	NA	NA	NA	NA	NA	NA	0.997	1	0.997	1	1	1	NA	NA	NA	NA	NA	NA	NA	NA	NA	1	1	1	1	1	0.997	0.997	1	1	NA	NA	NA	NA	NA	NA	NA	NA	NA	0.995	1	1	0.997	1	1	1	1	1	1	0.997	0.997	1	0.997	0.997	1	1	1
MAT2A_chr2_85541233_85541531_85541082_85541160_85541632_85541745	NA	NA	NA	NA	NA	NA	NA	NA	NA	NA	NA	NA	NA	NA	NA	NA	NA	NA	NA	NA	NA	NA	NA	NA	NA	NA	NA	1	1	1	1	1	0.874	0.879	1	1	NA	NA	NA	NA	NA	NA	NA	NA	NA	0.77	1	1	0.912	1	1	NA	NA	NA	1	0.925	0.896	1	0.893	0.907	1	1	1
MAT2A_chr2_85541254_85541331_85541082_85541160_85541632_85541745	NA	NA	NA	NA	NA	NA	NA	NA	NA	NA	NA	NA	NA	NA	NA	NA	NA	NA	NA	NA	NA	NA	NA	NA	NA	NA	NA	NA	NA	NA	NA	NA	NA	NA	NA	NA	0.996	1	1	1	1	0.995	1	1	1	NA	NA	NA	NA	NA	NA	NA	NA	NA	NA	NA	NA	NA	NA	NA	NA	NA	NA
MAT2A_chr2_85541254_85541376_85541082_85541160_85541632_85541745	NA	NA	NA	NA	NA	NA	NA	NA	NA	1	1	1	0.996	1	0.996	1	1	1	1	0.996	1	1	0.996	0.997	1	1	1	NA	NA	NA	NA	NA	NA	NA	NA	NA	NA	NA	NA	NA	NA	NA	NA	NA	NA	0.994	1	1	0.997	1	1	1	1	1	NA	NA	NA	NA	NA	NA	NA	NA	NA
MAT2A_chr2_85541254_85541377_85541082_85541160_85541632_85541745	1	1	1	0.997	1	1	0.999	0.997	1	1	1	1	0.998	1	0.998	1	1	1	1	0.998	1	1	0.998	0.999	1	1	1	1	1	1	1	1	0.998	0.998	1	1	0.999	1	1	1	1	0.998	1	1	1	0.997	1	1	0.999	1	1	1	1	1	1	0.999	0.999	1	0.999	0.998	1	1	1
MAT2A_chr2_85541254_85541517_85541082_85541160_85541632_85541745	1	1	1	0.988	1	1	0.994	0.987	1	NA	NA	NA	NA	NA	NA	NA	NA	NA	NA	NA	NA	NA	NA	NA	NA	NA	NA	NA	NA	NA	NA	NA	NA	NA	NA	NA	NA	NA	NA	NA	NA	NA	NA	NA	NA	NA	NA	NA	NA	NA	NA	NA	NA	NA	NA	NA	NA	NA	NA	NA	NA	NA	NA
MAT2A_chr2_85541254_85541531_85541082_85541160_85541632_85541745	NA	NA	NA	NA	NA	NA	NA	NA	NA	NA	NA	NA	NA	NA	NA	NA	NA	NA	NA	NA	NA	NA	NA	NA	NA	NA	NA	1	1	1	1	1	0.993	0.994	1	1	NA	NA	NA	NA	NA	NA	NA	NA	NA	0.99	1	1	0.995	1	1	1	1	1	1	0.995	0.994	1	0.994	0.994	1	1	1
MAT2A_chr2_85541255_85541331_85541082_85541160_85541632_85541745	NA	NA	NA	NA	NA	NA	NA	NA	NA	NA	NA	NA	NA	NA	NA	NA	NA	NA	NA	NA	NA	NA	NA	NA	NA	NA	NA	NA	NA	NA	NA	NA	NA	NA	NA	NA	0	NA	1	1	1	0	NA	NA	NA	NA	NA	NA	NA	NA	NA	NA	NA	NA	NA	NA	NA	NA	NA	NA	NA	NA	NA
MAT2A_chr2_85541255_85541376_85541082_85541160_85541632_85541745	NA	NA	NA	NA	NA	NA	NA	NA	NA	NA	NA	NA	NA	NA	NA	NA	NA	NA	NA	0	1	NA	0	0.494	NA	NA	NA	NA	NA	NA	NA	NA	NA	NA	NA	NA	NA	NA	NA	NA	NA	NA	NA	NA	NA	NA	NA	NA	NA	NA	NA	NA	NA	NA	NA	NA	NA	NA	NA	NA	NA	NA	NA
MAT2A_chr2_85541255_85541377_85541082_85541160_85541632_85541745	1	1	1	0.996	1	1	0.998	0.994	1	NA	NA	NA	NA	NA	NA	NA	NA	NA	1	0.997	1	1	0.997	0.998	1	1	1	NA	NA	NA	NA	NA	NA	NA	NA	NA	0.998	1	1	1	1	0.997	1	1	1	NA	NA	NA	NA	NA	NA	NA	NA	NA	1	0.997	0.997	1	0.998	0.997	1	1	1
MAT2A_chr2_85541255_85541517_85541082_85541160_85541632_85541745	1	NA	NA	0	NA	1	NA	NA	NA	NA	NA	NA	NA	NA	NA	NA	NA	NA	NA	NA	NA	NA	NA	NA	NA	NA	NA	NA	NA	NA	NA	NA	NA	NA	NA	NA	NA	NA	NA	NA	NA	NA	NA	NA	NA	NA	NA	NA	NA	NA	NA	NA	NA	NA	NA	NA	NA	NA	NA	NA	NA	NA	NA
MAT2A_chr2_85541255_85541531_85541082_85541160_85541632_85541745	NA	NA	NA	NA	NA	NA	NA	NA	NA	NA	NA	NA	NA	NA	NA	NA	NA	NA	NA	NA	NA	NA	NA	NA	NA	NA	NA	NA	NA	NA	NA	NA	NA	NA	NA	NA	NA	NA	NA	NA	NA	NA	NA	NA	NA	NA	NA	NA	NA	NA	NA	NA	NA	NA	NA	0.37	0.37	NA	0	0.227	1	NA	NA
MAT2A_chr2_85541306_85541376_85541082_85541160_85541632_85541745	NA	NA	NA	NA	NA	NA	NA	NA	NA	NA	NA	NA	NA	NA	NA	NA	NA	NA	NA	NA	NA	NA	NA	NA	NA	NA	NA	NA	NA	NA	NA	NA	NA	NA	NA	NA	NA	NA	NA	NA	NA	NA	NA	NA	NA	0	NA	1	NA	NA	NA	NA	1	NA	NA	NA	NA	NA	NA	NA	NA	NA	NA
MAT2A_chr2_85541306_85541377_85541082_85541160_85541632_85541745	NA	NA	NA	NA	NA	NA	NA	NA	NA	NA	NA	NA	NA	NA	NA	NA	NA	NA	NA	NA	NA	NA	NA	NA	NA	NA	NA	NA	NA	NA	NA	NA	NA	NA	NA	NA	NA	NA	NA	NA	NA	NA	NA	NA	NA	0.995	1	1	0.998	1	1	1	1	1	NA	NA	NA	NA	NA	NA	NA	NA	NA
MAT2A_chr2_85541306_85541531_85541082_85541160_85541632_85541745	NA	NA	NA	NA	NA	NA	NA	NA	NA	NA	NA	NA	NA	NA	NA	NA	NA	NA	NA	NA	NA	NA	NA	NA	NA	NA	NA	NA	NA	NA	NA	NA	NA	NA	NA	NA	NA	NA	NA	NA	NA	NA	NA	NA	NA	0	NA	1	0	NA	NA	NA	NA	NA	NA	NA	NA	NA	NA	NA	NA	NA	NA
MAT2A_chr2_85541411_85541517_85541082_85541160_85541632_85541745	1	NA	NA	NA	NA	NA	0.51	0	NA	NA	NA	NA	NA	NA	NA	NA	NA	NA	NA	NA	NA	NA	NA	NA	NA	NA	NA	NA	NA	NA	NA	NA	NA	NA	NA	NA	NA	NA	NA	NA	NA	NA	NA	NA	NA	NA	NA	NA	NA	NA	NA	NA	NA	NA	NA	NA	NA	NA	NA	NA	NA	NA	NA
MAT2A_chr2_85541796_85541972_85541632_85541745_85542154_85542373	NA	NA	NA	NA	NA	NA	NA	NA	NA	NA	NA	NA	NA	NA	NA	NA	NA	NA	1	1	0.994	1	1	1	0.997	0.998	1	NA	NA	NA	NA	NA	NA	NA	NA	NA	NA	NA	NA	NA	NA	NA	NA	NA	NA	NA	NA	NA	NA	NA	NA	NA	NA	NA	NA	NA	NA	NA	NA	NA	NA	NA	NA
MAT2A_chr2_85541828_85541972_85541632_85541745_85542154_85542373	NA	NA	NA	NA	NA	NA	NA	NA	NA	NA	NA	NA	NA	NA	NA	NA	NA	NA	1	1	0.997	1	1	1	0.998	0.999	1	NA	NA	NA	NA	NA	NA	NA	NA	NA	0.995	1	1	1	1	1	1	1	1	NA	NA	NA	NA	NA	NA	NA	NA	NA	NA	NA	NA	NA	NA	NA	NA	NA	NA
MAT2A_chr2_85541864_85541972_85541632_85541745_85542154_85542373	NA	NA	NA	NA	NA	NA	NA	NA	NA	NA	NA	NA	NA	NA	NA	NA	NA	NA	1	1	0.995	1	1	1	0.997	0.998	1	NA	NA	NA	NA	NA	NA	NA	NA	NA	NA	NA	NA	NA	NA	NA	NA	NA	NA	NA	NA	NA	NA	NA	NA	NA	NA	NA	NA	NA	NA	NA	NA	NA	NA	NA	NA
MAT2A_chr2_85542154_85542355_85541828_85541972_85542564_85542747	NA	NA	NA	NA	NA	NA	NA	NA	NA	0.997	1	1	1	1	1	1	1	1	NA	NA	NA	NA	NA	NA	NA	NA	NA	NA	NA	NA	NA	NA	NA	NA	NA	NA	NA	NA	NA	NA	NA	NA	NA	NA	NA	NA	NA	NA	NA	NA	NA	NA	NA	NA	NA	NA	NA	NA	NA	NA	NA	NA	NA
MAT2A_chr2_85542154_85542362_85541828_85541972_85542564_85542747	NA	NA	NA	NA	NA	NA	NA	NA	NA	0.997	1	1	1	1	1	1	1	1	NA	NA	NA	NA	NA	NA	NA	NA	NA	NA	NA	NA	NA	NA	NA	NA	NA	NA	NA	NA	NA	NA	NA	NA	NA	NA	NA	NA	NA	NA	NA	NA	NA	NA	NA	NA	NA	NA	NA	NA	NA	NA	NA	NA	NA
MAT2A_chr2_85542154_85542373_85541828_85541972_85542564_85542747	NA	NA	NA	NA	NA	NA	NA	NA	NA	0.999	1	1	1	1	1	1	1	1	NA	NA	NA	NA	NA	NA	NA	NA	NA	NA	NA	NA	NA	NA	NA	NA	NA	NA	NA	NA	NA	NA	NA	NA	NA	NA	NA	NA	NA	NA	NA	NA	NA	NA	NA	NA	NA	NA	NA	NA	NA	NA	NA	NA	NA
MAT2A_chr2_85542229_85542355_85541828_85541972_85542564_85542747	NA	NA	NA	NA	NA	NA	NA	NA	NA	0.323	1	1	1	1	1	1	NA	1	NA	NA	NA	NA	NA	NA	NA	NA	NA	NA	NA	NA	NA	NA	NA	NA	NA	NA	NA	NA	NA	NA	NA	NA	NA	NA	NA	NA	NA	NA	NA	NA	NA	NA	NA	NA	NA	NA	NA	NA	NA	NA	NA	NA	NA
MAT2A_chr2_85542229_85542362_85541828_85541972_85542564_85542747	NA	NA	NA	NA	NA	NA	NA	NA	NA	0.582	1	1	1	1	1	1	NA	1	NA	NA	NA	NA	NA	NA	NA	NA	NA	NA	NA	NA	NA	NA	NA	NA	NA	NA	NA	NA	NA	NA	NA	NA	NA	NA	NA	NA	NA	NA	NA	NA	NA	NA	NA	NA	NA	NA	NA	NA	NA	NA	NA	NA	NA
MAT2A_chr2_85542229_85542373_85541828_85541972_85542564_85542747	NA	NA	NA	NA	NA	NA	NA	NA	NA	0.999	1	1	1	1	1	1	1	1	NA	NA	NA	NA	NA	NA	NA	NA	NA	NA	NA	NA	NA	NA	NA	NA	NA	NA	NA	NA	NA	NA	NA	NA	NA	NA	NA	NA	NA	NA	NA	NA	NA	NA	NA	NA	NA	NA	NA	NA	NA	NA	NA	NA	NA
MAT2A_chr2_85542564_85542747_85542146_85542373_85542966_85543034	NA	NA	NA	NA	NA	NA	NA	NA	NA	NA	NA	NA	NA	NA	NA	NA	NA	NA	NA	NA	NA	NA	NA	NA	NA	NA	NA	NA	NA	NA	NA	NA	NA	NA	NA	NA	NA	NA	NA	NA	NA	NA	NA	NA	NA	NA	NA	NA	NA	NA	NA	NA	NA	NA	1	1	1	1	0.999	1	1	1	1
MAT2A_chr2_85542564_85542747_85542154_85542373_85542966_85543034	NA	NA	NA	NA	NA	NA	NA	NA	NA	NA	NA	NA	NA	NA	NA	NA	NA	NA	NA	NA	NA	NA	NA	NA	NA	NA	NA	1	0.999	1	1	1	1	1	1	1	NA	NA	NA	NA	NA	NA	NA	NA	NA	NA	NA	NA	NA	NA	NA	NA	NA	NA	NA	NA	NA	NA	NA	NA	NA	NA	NA
MAT2A_chr2_85542900_85543023_85542154_85542747_85543669_85545281	NA	NA	NA	NA	NA	NA	NA	NA	NA	NA	NA	NA	1	1	1	1	1	0.992	NA	NA	NA	NA	NA	NA	NA	NA	NA	NA	NA	NA	NA	NA	NA	NA	NA	NA	NA	NA	NA	NA	NA	NA	NA	NA	NA	NA	NA	NA	NA	NA	NA	NA	NA	NA	NA	NA	NA	NA	NA	NA	NA	NA	NA
MAT2A_chr2_85542900_85543033_85542154_85542747_85543669_85545281	1	1	1	0.994	1	1	1	1	1	1	1	1	1	1	1	1	1	0.994	NA	NA	NA	NA	NA	NA	NA	NA	NA	NA	NA	NA	NA	NA	NA	NA	NA	NA	NA	NA	NA	NA	NA	NA	NA	NA	NA	NA	NA	NA	NA	NA	NA	NA	NA	NA	NA	NA	NA	NA	NA	NA	NA	NA	NA
MAT2A_chr2_85542900_85543034_85542564_85542747_85543669_85545281	1	1	1	0.998	1	1	1	1	1	1	1	1	1	1	1	1	1	0.998	NA	NA	NA	NA	NA	NA	NA	NA	NA	NA	NA	NA	NA	NA	NA	NA	NA	NA	NA	NA	NA	NA	NA	NA	NA	NA	NA	NA	NA	NA	NA	NA	NA	NA	NA	NA	NA	NA	NA	NA	NA	NA	NA	NA	NA
MAT2A_chr2_85542900_85543043_85542154_85542747_85543669_85545281	1	1	1	0.995	1	1	1	1	1	1	1	1	1	1	1	1	1	0.995	NA	NA	NA	NA	NA	NA	NA	NA	NA	NA	NA	NA	NA	NA	NA	NA	NA	NA	NA	NA	NA	NA	NA	NA	NA	NA	NA	NA	NA	NA	NA	NA	NA	NA	NA	NA	NA	NA	NA	NA	NA	NA	NA	NA	NA
MAT2A_chr2_85542966_85543023_85542564_85542747_85543669_85545281	NA	NA	NA	NA	NA	NA	NA	NA	NA	NA	NA	NA	1	NA	NA	1	1	0.728	NA	NA	NA	NA	NA	NA	NA	NA	NA	NA	NA	NA	NA	NA	NA	NA	NA	NA	NA	NA	NA	NA	NA	NA	NA	NA	NA	NA	NA	NA	NA	NA	NA	NA	NA	NA	NA	NA	NA	NA	NA	NA	NA	NA	NA
MAT2A_chr2_85542966_85543033_85542564_85542747_85543669_85545281	NA	1	1	0	1	1	1	1	1	1	1	1	1	NA	NA	1	1	0.76	NA	NA	NA	NA	NA	NA	NA	NA	NA	NA	NA	NA	NA	NA	NA	NA	NA	NA	NA	NA	NA	NA	NA	NA	NA	NA	NA	NA	NA	NA	NA	NA	NA	NA	NA	NA	NA	NA	NA	NA	NA	NA	NA	NA	NA
MAT2A_chr2_85542966_85543034_85542564_85542747_85543669_85545281	1	1	1	0.991	1	1	1	1	1	1	1	1	1	1	1	1	1	0.991	NA	NA	NA	NA	NA	NA	NA	NA	NA	NA	NA	NA	NA	NA	NA	NA	NA	NA	NA	NA	NA	NA	NA	NA	NA	NA	NA	NA	NA	NA	NA	NA	NA	NA	NA	NA	NA	NA	NA	NA	NA	NA	NA	NA	NA
MAT2A_chr2_85542966_85543043_85542564_85542747_85543669_85545281	NA	1	1	0.375	1	1	1	1	1	1	1	1	1	NA	NA	1	1	0.75	NA	NA	NA	NA	NA	NA	NA	NA	NA	NA	NA	NA	NA	NA	NA	NA	NA	NA	NA	NA	NA	NA	NA	NA	NA	NA	NA	NA	NA	NA	NA	NA	NA	NA	NA	NA	NA	NA	NA	NA	NA	NA	NA	NA	NA
MAT2B_chr5_163504019_163504122_163503262_163503424_163512001_163512196	0	0	0.012	0	0	0.028	0.01	0	0.009	0	0	0	0	0	0	0	0.044	0.02	NA	NA	NA	NA	NA	NA	NA	NA	NA	0	0	0.042	0	0	0	0	0	0	0	0	0	0	0.022	0	0	0	0	0.036	0	0	0	0	0	0	0	0.028	0	0	0	0	0	0	0.021	0.022	0.013
MAT2B_chr5_163505276_163505425_163504016_163504122_163512001_163513994	NA	NA	NA	1	NA	NA	0	NA	0.303	NA	NA	NA	NA	NA	NA	NA	NA	NA	NA	NA	NA	NA	NA	NA	NA	NA	NA	NA	NA	NA	NA	NA	NA	NA	NA	NA	NA	NA	NA	NA	NA	NA	NA	NA	NA	NA	NA	NA	NA	NA	NA	NA	NA	NA	NA	NA	1	NA	NA	NA	0	1	NA
MAT2B_chr5_163505276_163505689_163504016_163504122_163512001_163513994	NA	NA	NA	NA	NA	NA	NA	NA	NA	NA	NA	NA	NA	NA	NA	NA	NA	NA	NA	NA	NA	NA	NA	NA	NA	NA	NA	NA	NA	NA	NA	NA	NA	NA	NA	NA	NA	NA	NA	NA	NA	NA	NA	NA	NA	0.098	NA	NA	NA	NA	NA	NA	1	NA	NA	NA	NA	NA	NA	NA	NA	NA	NA
MAT2B_chr5_163505276_163505749_163503262_163503424_163512001_163512196	NA	NA	NA	NA	NA	NA	NA	NA	NA	NA	NA	NA	NA	NA	NA	NA	NA	NA	NA	NA	NA	NA	NA	NA	NA	NA	NA	NA	NA	NA	NA	NA	NA	NA	NA	NA	0.406	0.326	0.281	0.292	0.289	0.415	0.42	0.291	0.39	NA	NA	NA	NA	NA	NA	NA	NA	NA	NA	NA	NA	NA	NA	NA	NA	NA	NA
MAT2B_chr5_163505276_163505749_163504016_163504122_163512001_163512196	1	1	1	1	1	1	0.969	1	0.961	NA	NA	NA	NA	NA	NA	NA	NA	NA	1	1	1	1	1	1	1	0.961	1	NA	NA	NA	NA	NA	NA	NA	NA	NA	NA	NA	NA	1	0.951	1	1	1	1	0.909	1	1	1	1	1	1	1	1	1	1	1	1	1	1	0.944	1	1
MAT2B_chr5_163512001_163512196_163505544_163505749_163518192_163519008	0.993	1	1	1	1	1	1	1	1	1	1	1	0.99	1	1	1	1	1	NA	NA	NA	NA	NA	NA	NA	NA	NA	NA	NA	NA	NA	NA	NA	NA	NA	NA	1	1	1	1	1	1	0.988	1	1	NA	NA	NA	NA	NA	NA	NA	NA	NA	NA	NA	NA	NA	NA	NA	NA	NA	NA
MAT2B_chr5_163513554_163513669_163512001_163512196_163513841_163513994	1	1	1	0.996	1	1	1	1	0.991	1	1	1	1	0.995	1	0.995	1	1	1	1	1	0.995	1	0.992	1	1	0.996	1	1	1	1	1	1	1	0.996	1	1	1	1	0.994	1	1	1	1	1	1	1	1	1	1	1	1	0.981	0.995	1	1	1	1	1	1	1	1	0.996
MAT2B_chr5_163513567_163513669_163512001_163512196_163513841_163513994	1	1	1	0.99	1	1	1	1	0.972	1	1	1	1	0.985	1	0.986	1	1	1	1	1	0.986	1	0.978	1	1	0.985	1	1	1	1	1	1	1	0.987	1	1	1	1	0.982	1	1	1	1	1	1	1	1	1	1	1	1	0.937	0.986	1	1	1	1	1	1	1	1	0.986
MAT2B_chr5_163513579_163513669_163512008_163512196_163513841_163513994	NA	NA	NA	NA	NA	NA	NA	NA	NA	NA	NA	NA	NA	NA	NA	NA	NA	NA	NA	NA	NA	NA	NA	NA	NA	NA	NA	1	1	1	1	1	1	1	0.987	1	NA	NA	NA	NA	NA	NA	NA	NA	NA	NA	NA	NA	NA	NA	NA	NA	NA	NA	NA	NA	NA	NA	NA	NA	NA	NA	NA
MAT2B_chr5_163513582_163513669_163512008_163512196_163513841_163513994	NA	NA	NA	NA	NA	NA	NA	NA	NA	1	1	1	1	0.985	1	0.986	1	1	NA	NA	NA	NA	NA	NA	NA	NA	NA	NA	NA	NA	NA	NA	NA	NA	NA	NA	NA	NA	NA	NA	NA	NA	NA	NA	NA	NA	NA	NA	NA	NA	NA	NA	NA	NA	1	1	1	1	1	1	1	1	0.985
MAT2B_chr5_163516234_163516414_163513841_163513994_163516517_163519327	NA	NA	NA	NA	NA	NA	NA	NA	NA	0.003	0.003	0	0	0	0	0	0.003	0	NA	NA	NA	NA	NA	NA	NA	NA	NA	NA	NA	NA	NA	NA	NA	NA	NA	NA	NA	NA	NA	NA	NA	NA	NA	NA	NA	NA	NA	NA	NA	NA	NA	NA	NA	NA	NA	NA	NA	NA	NA	NA	NA	NA	NA
MAT2B_chr5_163517560_163517674_163512001_163512196_163518192_163519149	NA	NA	NA	NA	NA	NA	NA	NA	NA	0.98	1	1	1	0.994	0.993	1	1	0.989	0.984	0.979	1	0.993	0.993	1	1	1	1	0.986	0.989	0.994	1	1	1	0.994	1	0.995	NA	NA	NA	NA	NA	NA	NA	NA	NA	0.988	1	1	1	1	0.974	0.993	0.992	1	1	1	1	0.985	1	0.984	1	0.993	0.994
MAT2B_chr5_163517560_163517674_163515822_163516711_163518192_163519149	1	0.997	1	1	1	1	1	1	1	NA	NA	NA	NA	NA	NA	NA	NA	NA	1	1	1	1	1	1	1	0.997	1	1	0.997	1	1	1	0.997	1	1	1	1	1	1	1	1	1	1	1	0.997	1	1	1	1	0.997	1	1	1	0.994	1	1	1	1	1	1	1	0.997	1
MAT2B_chr5_163517639_163517674_163516645_163516711_163518192_163519149	NA	NA	NA	NA	NA	NA	NA	NA	NA	NA	NA	NA	NA	NA	NA	NA	NA	NA	1	1	1	NA	NA	NA	1	0.988	1	NA	NA	NA	NA	NA	NA	NA	NA	NA	NA	NA	NA	NA	NA	NA	NA	NA	NA	NA	NA	NA	NA	NA	NA	NA	NA	NA	NA	NA	NA	NA	NA	NA	NA	NA	NA
MATCAP1_chr16_67178009_67178097_67175603_67176975_67178198_67178504	0.819	0.773	0.739	1	0.895	1	1	1	0.872	0.862	0.888	1	0.694	1	0.63	0.748	1	1	0.773	0.888	0.799	1	1	0.872	0.459	0.648	1	1	1	0.602	1	1	1	1	0.569	0.739	0.819	1	1	0.836	1	0.888	1	0.88	1	0.895	1	0.888	1	1	1	1	1	1	0.919	0.88	1	1	0.694	0.694	0.726	1	0.757
MATCAP1_chr16_67178009_67178107_67175598_67176975_67178198_67178504	0.933	0.928	0.944	1	0.947	1	1	1	0.955	0.955	0.947	1	0.856	1	0.812	0.871	1	1	0.931	0.95	0.911	1	1	0.942	0.821	0.837	1	1	1	0.869	1	1	1	1	0.856	0.896	0.938	1	1	0.928	1	0.951	1	0.96	1	0.969	1	0.95	1	1	1	1	1	1	0.957	0.954	1	1	0.852	0.89	0.878	1	0.899
MATCAP1_chr16_67178198_67178504_67175603_67176975_67183261_67183586	NA	NA	NA	NA	NA	NA	NA	NA	NA	NA	NA	NA	NA	NA	NA	NA	NA	NA	NA	NA	NA	NA	NA	NA	NA	NA	NA	NA	NA	NA	NA	NA	NA	NA	NA	NA	NA	NA	NA	NA	NA	NA	NA	NA	NA	NA	NA	NA	NA	NA	NA	NA	NA	NA	1	1	1	1	0.932	1	1	1	1
MATCAP1_chr16_67179260_67179311_67178198_67178504_67179429_67179562	NA	NA	NA	NA	NA	NA	NA	NA	NA	NA	NA	NA	NA	NA	NA	NA	NA	NA	NA	NA	NA	NA	NA	NA	NA	NA	NA	NA	NA	NA	NA	NA	NA	NA	NA	NA	NA	NA	NA	NA	NA	NA	NA	NA	NA	0.188	0.188	0	0	NA	0.257	0	0	0	NA	NA	NA	NA	NA	NA	NA	NA	NA
MATCAP1_chr16_67179260_67179526_67178198_67178504_67179814_67179961	1	1	1	1	1	0.707	1	1	1	NA	NA	NA	NA	NA	NA	NA	NA	NA	NA	NA	NA	NA	NA	NA	NA	NA	NA	1	0.232	1	0.707	0.376	0.376	1	1	0.547	1	1	0.376	0.376	1	1	1	1	0.43	0.819	1	1	1	1	1	1	1	1	NA	NA	NA	NA	NA	NA	NA	NA	NA
MATCAP1_chr16_67179260_67179550_67178198_67178504_67179814_67179961	NA	NA	NA	NA	NA	NA	NA	NA	NA	NA	NA	NA	NA	NA	NA	NA	NA	NA	NA	NA	NA	NA	NA	NA	NA	NA	NA	1	0.221	1	0.694	0.362	0.362	1	1	0.532	1	1	0.415	0.362	1	1	1	1	0.299	NA	NA	NA	NA	NA	NA	NA	NA	NA	NA	NA	NA	NA	NA	NA	NA	NA	NA
MATCAP1_chr16_67179260_67179579_67178198_67178504_67179814_67179961	NA	NA	NA	1	1	0.818	1	1	1	NA	NA	NA	NA	NA	NA	NA	NA	NA	NA	NA	NA	NA	NA	NA	NA	NA	NA	NA	NA	NA	NA	NA	NA	NA	NA	NA	NA	NA	NA	NA	NA	NA	NA	NA	NA	NA	NA	NA	NA	NA	NA	NA	NA	NA	NA	NA	NA	NA	NA	NA	NA	NA	NA
MATCAP1_chr16_67179401_67179526_67178444_67178504_67179814_67179961	1	NA	NA	1	NA	0	NA	NA	NA	NA	NA	NA	NA	NA	NA	NA	NA	NA	NA	NA	NA	NA	NA	NA	NA	NA	NA	1	0.324	1	0	0.324	0	NA	NA	0	1	NA	0	0	NA	1	1	NA	0.324	0.324	NA	NA	NA	1	1	NA	NA	NA	NA	NA	NA	NA	NA	NA	NA	NA	NA
MATCAP1_chr16_67179401_67179550_67178444_67178504_67179814_67179961	NA	NA	NA	NA	NA	NA	NA	NA	NA	NA	NA	NA	NA	NA	NA	NA	NA	NA	NA	NA	NA	NA	NA	NA	NA	NA	NA	NA	0.303	1	0	0.303	0	1	NA	0	1	1	0.179	0	NA	1	1	NA	0	NA	NA	NA	NA	NA	NA	NA	NA	NA	NA	NA	NA	NA	NA	NA	NA	NA	NA
MATCAP1_chr16_67179401_67179562_67178444_67178504_67179814_67179958	1	1	1	1	1	0.921	1	1	1	NA	NA	NA	NA	NA	NA	NA	NA	NA	NA	NA	NA	NA	NA	NA	NA	NA	NA	1	0.938	1	0.918	0.921	0.862	1	1	0.942	1	1	0.876	0.906	1	1	1	1	0.873	0.961	1	1	1	1	1	1	1	1	NA	NA	NA	NA	NA	NA	NA	NA	NA
MATCAP1_chr16_67179401_67179579_67178444_67178504_67179814_67179961	NA	NA	NA	1	1	0.702	1	1	1	NA	NA	NA	NA	NA	NA	NA	NA	NA	NA	NA	NA	NA	NA	NA	NA	NA	NA	NA	NA	NA	NA	NA	NA	NA	NA	NA	NA	NA	NA	NA	NA	NA	NA	NA	NA	NA	NA	NA	NA	NA	NA	NA	NA	NA	NA	NA	NA	NA	NA	NA	NA	NA	NA
MATCAP1_chr16_67179429_67179526_67178198_67178504_67179814_67179961	1	1	1	1	1	0.619	1	1	1	NA	NA	NA	NA	NA	NA	NA	NA	NA	NA	NA	NA	NA	NA	NA	NA	NA	NA	1	0.352	1	0.685	0.619	0.352	1	1	0.813	1	1	0.576	0.352	1	1	1	1	0.449	0.731	1	1	1	NA	1	1	NA	1	NA	NA	NA	NA	NA	NA	NA	NA	NA
MATCAP1_chr16_67179429_67179550_67178198_67178504_67179814_67179961	NA	NA	NA	NA	NA	NA	NA	NA	NA	NA	NA	NA	NA	NA	NA	NA	NA	NA	NA	NA	NA	NA	NA	NA	NA	NA	NA	1	0.328	1	0.661	0.709	0.328	1	1	0.864	1	1	0.594	0.494	1	1	1	1	0.328	NA	NA	NA	NA	NA	NA	NA	NA	NA	NA	NA	NA	NA	NA	NA	NA	NA	NA
MATCAP1_chr16_67179429_67179562_67178198_67178504_67179814_67179954	1	1	1	1	1	0.926	1	1	1	NA	NA	NA	NA	NA	NA	NA	NA	NA	NA	NA	NA	NA	NA	NA	NA	NA	NA	1	0.939	1	0.911	0.928	0.871	1	1	0.954	1	1	0.89	0.907	1	1	1	1	0.881	0.962	1	1	1	1	1	1	1	1	NA	NA	NA	NA	NA	NA	NA	NA	NA
MATCAP1_chr16_67179429_67179579_67178198_67178504_67179814_67179961	NA	NA	NA	1	1	0.685	1	1	1	NA	NA	NA	NA	NA	NA	NA	NA	NA	NA	NA	NA	NA	NA	NA	NA	NA	NA	NA	NA	NA	NA	NA	NA	NA	NA	NA	NA	NA	NA	NA	NA	NA	NA	NA	NA	NA	NA	NA	NA	NA	NA	NA	NA	NA	NA	NA	NA	NA	NA	NA	NA	NA	NA
MATCAP1_chr16_67179458_67179562_67178444_67178504_67179814_67179954	1	1	1	1	1	0.904	1	1	1	NA	NA	NA	NA	NA	NA	NA	NA	NA	NA	NA	NA	NA	NA	NA	NA	NA	NA	NA	NA	NA	NA	NA	NA	NA	NA	NA	NA	NA	NA	NA	NA	NA	NA	NA	NA	NA	NA	NA	NA	NA	NA	NA	NA	NA	NA	NA	NA	NA	NA	NA	NA	NA	NA
MATCAP1_chr16_67179458_67179579_67178444_67178504_67179814_67179961	NA	NA	NA	NA	1	0	NA	NA	1	NA	NA	NA	NA	NA	NA	NA	NA	NA	NA	NA	NA	NA	NA	NA	NA	NA	NA	NA	NA	NA	NA	NA	NA	NA	NA	NA	NA	NA	NA	NA	NA	NA	NA	NA	NA	NA	NA	NA	NA	NA	NA	NA	NA	NA	NA	NA	NA	NA	NA	NA	NA	NA	NA
MATCAP1_chr16_67179468_67179562_67178444_67178504_67179814_67179954	NA	NA	NA	NA	NA	NA	NA	NA	NA	NA	NA	NA	NA	NA	NA	NA	NA	NA	NA	NA	NA	NA	NA	NA	NA	NA	NA	NA	NA	NA	NA	NA	NA	NA	NA	NA	NA	NA	NA	NA	NA	NA	NA	NA	NA	0.943	1	1	1	1	1	NA	NA	NA	NA	NA	NA	NA	NA	NA	NA	NA	NA
MATCAP1_chr16_67181557_67181659_67180040_67180666_67183261_67184040	NA	NA	NA	NA	NA	NA	NA	NA	NA	NA	NA	NA	NA	NA	NA	NA	NA	NA	0.435	0.191	0.209	0.175	0.414	0.175	0.275	0.368	0.346	NA	NA	NA	NA	NA	NA	NA	NA	NA	0.586	0.32	0.22	0.488	0.389	0.22	0.414	0.194	0.172	NA	NA	NA	NA	NA	NA	NA	NA	NA	NA	NA	NA	NA	NA	NA	NA	NA	NA
MATCAP1_chr16_67181557_67181697_67180040_67180666_67183261_67183952	0.52	0.376	0.474	0.638	0.371	0.522	0.429	0.546	0.592	0.569	0.601	0.534	0.667	0.474	0.491	0.633	0.436	0.565	0.596	0.63	0.423	0.498	0.53	0.37	0.575	0.643	0.53	0.386	0.351	0.404	0.556	0.474	0.458	0.591	0.612	0.575	0.79	0.566	0.466	0.665	0.575	0.498	0.601	0.534	0.32	0.565	0.598	0.673	0.702	0.618	0.53	0.679	0.597	0.311	0.484	0.534	0.67	0.715	0.448	0.351	0.53	0.335	0.52
MATCAP1_chr16_67181589_67181659_67180040_67180666_67183261_67184040	NA	NA	NA	NA	NA	NA	NA	NA	NA	NA	NA	NA	NA	NA	NA	NA	NA	NA	0.053	0	0	NA	NA	NA	0	0	0.094	NA	NA	NA	NA	NA	NA	NA	NA	NA	0	0	0	NA	NA	NA	0	0	0.026	NA	NA	NA	NA	NA	NA	NA	NA	NA	NA	NA	NA	NA	NA	NA	NA	NA	NA
MATCAP1_chr16_67181589_67181697_67180040_67180666_67183261_67183952	0.382	0.271	0.369	0.543	0.304	0.392	0.309	0.508	0.493	0.412	0.546	0.396	0.521	0.376	0.448	0.54	0.424	0.508	0.471	0.569	0.34	0.452	0.34	0.292	0.508	0.532	0.407	0.279	0.274	0.367	0.445	0.382	0.279	0.481	0.546	0.469	0.706	0.478	0.34	0.419	0.419	0.442	0.462	0.496	0.168	0.515	0.573	0.546	0.607	0.486	0.474	0.615	0.533	0.217	0.449	0.43	0.508	0.657	0.355	0.194	0.401	0.25	0.382
MATCAP1_chr16_67181605_67181659_67180040_67180115_67183261_67184040	NA	NA	NA	NA	NA	NA	NA	NA	NA	NA	NA	NA	NA	NA	NA	NA	NA	NA	NA	NA	NA	NA	NA	NA	NA	NA	NA	NA	NA	NA	NA	NA	NA	NA	NA	NA	NA	NA	NA	NA	NA	0	NA	NA	1	NA	NA	NA	NA	NA	NA	NA	NA	NA	NA	NA	NA	NA	NA	NA	NA	NA	NA
MATCAP1_chr16_67181605_67181659_67180040_67180666_67183261_67184040	NA	NA	NA	NA	NA	NA	NA	NA	NA	NA	NA	NA	NA	NA	NA	NA	NA	NA	0.157	0.131	0.078	0	0.102	0	0.226	0	0.102	NA	NA	NA	NA	NA	NA	NA	NA	NA	0	0.232	0.043	0.214	0.064	0	0	0.058	0.129	NA	NA	NA	NA	NA	NA	NA	NA	NA	NA	NA	NA	NA	NA	NA	NA	NA	NA
MATCAP1_chr16_67181605_67181697_67180040_67180115_67183261_67184040	NA	NA	NA	NA	NA	NA	NA	NA	NA	NA	NA	NA	NA	NA	NA	NA	NA	NA	NA	NA	NA	NA	NA	NA	NA	NA	NA	NA	NA	NA	NA	NA	NA	NA	NA	NA	NA	NA	NA	1	1	0.924	1	1	1	NA	NA	NA	NA	NA	NA	NA	NA	NA	NA	NA	NA	NA	NA	NA	NA	NA	NA
MATCAP1_chr16_67181605_67181697_67180040_67180666_67183261_67184040	0.486	0.302	0.386	0.571	0.374	0.426	0.308	0.512	0.587	0.455	0.565	0.462	0.607	0.357	0.508	0.577	0.488	0.581	0.515	0.587	0.433	0.471	0.393	0.379	0.574	0.591	0.455	0.294	0.341	0.371	0.54	0.486	0.327	0.561	0.625	0.508	0.722	0.512	0.357	0.571	0.486	0.471	0.497	0.558	0.291	0.581	0.55	0.552	0.649	0.481	0.474	0.69	0.567	0.278	0.468	0.485	0.625	0.674	0.4	0.289	0.5	0.298	0.471
MATCAP1_chr16_67183261_67183449_67180040_67180115_67183871_67183962	NA	NA	NA	NA	NA	NA	NA	NA	NA	NA	NA	NA	NA	NA	NA	NA	NA	NA	NA	NA	NA	NA	NA	NA	NA	NA	NA	NA	NA	NA	NA	NA	NA	NA	NA	NA	0	1	NA	NA	NA	1	NA	NA	NA	NA	NA	NA	NA	NA	NA	NA	NA	NA	NA	NA	NA	NA	NA	NA	NA	NA	NA
MATCAP1_chr16_67183261_67183455_67178198_67178504_67183871_67183962	1	NA	1	0.11	NA	1	NA	NA	NA	NA	NA	NA	NA	NA	NA	NA	NA	NA	NA	NA	NA	NA	NA	NA	NA	NA	NA	0.427	0.271	1	NA	NA	NA	1	1	1	NA	NA	NA	NA	NA	NA	NA	NA	NA	NA	NA	NA	NA	NA	NA	NA	NA	NA	NA	NA	NA	NA	NA	NA	NA	NA	NA
MATCAP1_chr16_67183261_67183455_67180040_67180666_67183871_67183962	NA	NA	NA	NA	NA	NA	NA	NA	NA	NA	NA	NA	NA	NA	NA	NA	NA	NA	NA	NA	NA	NA	NA	NA	NA	NA	NA	1	1	0.856	NA	NA	NA	1	1	1	NA	NA	NA	NA	NA	NA	NA	NA	NA	NA	NA	NA	NA	NA	NA	NA	NA	NA	NA	NA	NA	NA	NA	NA	NA	NA	NA
MATCAP1_chr16_67183275_67183455_67180040_67180666_67183871_67183962	NA	NA	NA	NA	NA	NA	NA	NA	NA	NA	NA	NA	NA	NA	NA	NA	NA	NA	NA	NA	NA	NA	NA	NA	NA	NA	NA	NA	1	0	NA	NA	NA	NA	NA	1	NA	NA	NA	NA	NA	NA	NA	NA	NA	NA	NA	NA	NA	NA	NA	NA	NA	NA	NA	NA	NA	NA	NA	NA	NA	NA	NA
MATCAP2_chr7_36330981_36331079_36324151_36326918_36333855_36334161	NA	NA	NA	NA	NA	NA	NA	NA	NA	NA	NA	NA	NA	NA	NA	NA	NA	NA	NA	NA	NA	NA	NA	NA	NA	NA	NA	NA	NA	NA	NA	NA	NA	NA	NA	NA	NA	NA	NA	NA	NA	NA	NA	NA	NA	1	1	1	1	0.866	1	1	1	1	NA	NA	NA	NA	NA	NA	NA	NA	NA
MATCAP2_chr7_36333855_36334161_36324151_36326918_36335045_36335178	NA	NA	NA	NA	NA	NA	NA	NA	NA	NA	NA	NA	NA	NA	NA	NA	NA	NA	NA	NA	NA	NA	NA	NA	NA	NA	NA	NA	NA	NA	NA	NA	NA	NA	NA	NA	NA	NA	NA	NA	NA	NA	NA	NA	NA	NA	NA	NA	1	1	1	1	0.897	1	NA	NA	NA	NA	NA	NA	NA	NA	NA
MATCAP2_chr7_36333855_36334161_36330981_36331079_36335045_36335178	1	1	1	1	1	1	1	1	0.823	1	1	1	1	1	1	1	0.9	1	NA	NA	NA	NA	NA	NA	NA	NA	NA	NA	NA	NA	NA	NA	NA	NA	NA	NA	NA	NA	NA	NA	NA	NA	NA	NA	NA	NA	NA	NA	NA	NA	NA	NA	NA	NA	NA	NA	NA	NA	NA	NA	NA	NA	NA
MATCAP2_chr7_36336153_36336267_36335045_36335178_36356901_36357590	NA	NA	NA	NA	NA	NA	NA	NA	NA	NA	NA	NA	NA	NA	NA	NA	NA	NA	NA	NA	NA	NA	NA	NA	NA	NA	NA	NA	NA	NA	NA	NA	NA	NA	NA	NA	NA	NA	NA	NA	NA	NA	NA	NA	NA	NA	NA	NA	NA	NA	NA	NA	NA	NA	1	0.334	0	0.386	0.601	0.501	0.334	1	1
MATCAP2_chr7_36336153_36336267_36335045_36335178_36366915_36367241	NA	NA	NA	NA	NA	NA	NA	NA	NA	NA	NA	NA	NA	NA	NA	NA	NA	NA	NA	NA	NA	NA	NA	NA	NA	NA	NA	1	1	1	1	1	1	1	0.601	1	NA	NA	NA	NA	NA	NA	NA	NA	NA	NA	NA	NA	NA	NA	NA	NA	NA	NA	NA	NA	NA	NA	NA	NA	NA	NA	NA
MATCAP2_chr7_36336153_36336297_36335045_36335178_36356901_36357590	0.437	1	0.348	0.526	0.64	1	0.4	0.689	0.47	1	0.602	0.182	1	1	0.241	0.689	0.64	0.727	0.55	0.526	0.49	0.8	0.241	0.526	0.571	0.47	0.4	0.727	0.425	1	0.571	0.709	0.47	0.425	0.571	0.357	0.372	0.55	0.516	0.757	0.608	0.571	0.689	0.608	0.47	0.357	0.47	0.307	1	0.4	0.372	0.78	0.689	0.307	1	0.307	0.307	0.437	0.571	0.47	0.307	1	1
MATCAP2_chr7_36336153_36336297_36335045_36335178_36366915_36367214	1	1	1	0.64	1	1	1	1	1	0.608	1	1	1	1	1	0.689	1	1	1	0.727	0.8	1	1	1	0.571	1	1	1	1	1	1	1	1	1	0.571	1	0.571	0.816	0.852	1	0.47	1	0.4	1	1	1	0.307	1	1	0.4	1	1	1	1	1	1	0.307	0.727	1	1	1	1	1
MATCAP2_chr7_36336153_36336297_36335045_36335178_36367110_36367171	1	1	1	1	1	1	1	1	0.47	NA	NA	NA	NA	NA	NA	NA	NA	NA	1	1	0.8	1	0.64	1	1	1	1	0.608	0.25	1	1	1	1	0.571	1	0.816	1	1	1	1	0.47	1	1	1	0.47	0.571	1	1	0.47	1	1	1	1	1	NA	NA	NA	NA	NA	NA	NA	NA	NA
MATCAP2_chr7_36356146_36356207_36335045_36335178_36356901_36357590	NA	NA	NA	NA	NA	NA	NA	NA	NA	NA	NA	NA	NA	NA	NA	NA	NA	NA	NA	NA	NA	NA	NA	NA	NA	NA	NA	NA	NA	NA	NA	NA	NA	NA	NA	NA	NA	NA	NA	NA	NA	NA	NA	NA	NA	NA	NA	NA	NA	0	0.179	0	0	0	NA	NA	NA	NA	NA	NA	NA	NA	NA
MATCAP2_chr7_36356901_36357590_36335045_36335178_36366915_36367240	1	1	1	0.887	1	1	1	1	1	0.803	1	1	1	1	1	0.896	1	1	1	0.894	0.91	1	1	1	0.883	1	1	1	1	1	1	1	1	1	0.851	1	0.854	0.897	0.927	1	0.86	1	0.797	1	1	1	0.7	1	1	0.818	1	1	1	1	1	1	0.891	0.891	1	1	1	1	1
MATCAP2_chr7_36356901_36357590_36335045_36335178_36367110_36367269	1	1	1	1	1	1	1	1	0.897	NA	NA	NA	NA	NA	NA	NA	NA	NA	1	1	0.911	1	0.894	1	1	1	1	0.837	0.627	1	1	1	1	0.922	1	0.918	1	1	1	1	0.863	1	1	1	0.811	0.871	1	1	0.816	1	1	1	1	1	NA	NA	NA	NA	NA	NA	NA	NA	NA
MATCAP2_chr7_36356901_36357590_36336153_36336297_36366915_36367240	0.908	1	1	1	1	0.879	0.881	1	1	1	1	0.911	1	1	1	1	1	1	1	0.891	1	1	1	1	1	1	1	1	0.873	1	1	0.885	0.897	1	1	1	1	1	0.804	1	1	1	1	1	1	NA	NA	NA	NA	NA	NA	NA	NA	NA	1	1	0.891	1	1	0.894	1	1	1
MATCAP2_chr7_36356901_36357590_36336153_36336297_36367110_36367269	NA	NA	NA	NA	NA	NA	NA	NA	NA	1	1	1	1	0.9	1	1	1	1	NA	NA	NA	NA	NA	NA	NA	NA	NA	1	1	1	1	1	0.897	1	1	0.91	1	1	1	1	1	1	1	0.892	1	NA	NA	NA	NA	NA	NA	NA	NA	NA	NA	NA	NA	NA	NA	NA	NA	NA	NA
MATCAP2_chr7_36358752_36358793_36356901_36357590_36366915_36367241	NA	NA	NA	NA	NA	NA	NA	NA	NA	NA	NA	NA	NA	NA	NA	NA	NA	NA	NA	NA	NA	NA	NA	NA	NA	NA	NA	NA	0	NA	0	0	0	0	1	0	NA	NA	NA	NA	NA	NA	NA	NA	NA	NA	NA	NA	NA	NA	NA	NA	NA	NA	NA	NA	NA	NA	NA	NA	NA	NA	NA
MATK_chr19_3778508_3778592_3777974_3778422_3778991_3779187	0.912	1	1	1	1	0.89	0.883	0.761	0.852	0.935	0.859	0.813	0.927	0.761	0.614	1	0.935	0.874	1	1	0.869	0.933	0.944	0.902	0.878	0.886	1	1	1	0.917	1	1	0.908	0.802	0.908	1	0.864	0.869	0.924	0.852	0.874	0.89	1	1	1	1	0.912	1	1	1	1	1	1	0.924	1	1	1	1	1	0.864	1	1	0.698
MATK_chr19_3778508_3778595_3777969_3778422_3778991_3779187	0.973	1	1	1	1	0.98	0.976	0.945	0.948	0.982	0.965	0.937	0.985	0.965	0.9	1	0.987	0.966	1	1	0.97	0.983	0.986	0.976	0.965	0.972	1	1	1	0.979	1	1	0.98	0.962	0.978	1	0.964	0.961	0.971	0.968	0.973	0.972	1	1	1	1	0.982	1	1	1	1	1	1	0.98	1	1	1	1	1	0.975	1	1	0.942
MATK_chr19_3778508_3778595_3777969_3778422_3779377_3779451	NA	NA	NA	NA	NA	NA	NA	NA	NA	1	0.862	1	1	1	1	1	1	1	NA	NA	NA	NA	NA	NA	NA	NA	NA	1	1	1	1	1	1	1	0.959	1	NA	NA	NA	NA	NA	NA	NA	NA	NA	NA	NA	NA	NA	NA	NA	NA	NA	NA	NA	NA	NA	NA	NA	NA	NA	NA	NA
MATK_chr19_3778508_3778751_3777969_3778422_3778991_3779187	NA	NA	NA	NA	NA	NA	NA	NA	NA	0.889	0.779	0.707	0.876	0.692	0.511	1	0.897	0.794	NA	NA	NA	NA	NA	NA	NA	NA	NA	1	1	0.859	1	1	0.845	0.702	0.849	1	NA	NA	NA	NA	NA	NA	NA	NA	NA	1	0.865	1	1	1	1	1	1	0.876	NA	NA	NA	NA	NA	NA	NA	NA	NA
MATK_chr19_3778991_3779187_3777969_3778422_3779377_3779451	NA	NA	NA	NA	NA	NA	NA	NA	NA	1	0.957	1	1	1	1	1	1	1	NA	NA	NA	NA	NA	NA	NA	NA	NA	1	1	1	1	1	1	1	0.985	1	NA	NA	NA	NA	NA	NA	NA	NA	NA	NA	NA	NA	NA	NA	NA	NA	NA	NA	NA	NA	NA	NA	NA	NA	NA	NA	NA
MATK_chr19_3778991_3779187_3778508_3778595_3779377_3779451	1	0.969	1	1	0.96	0.985	0.909	0.95	1	1	0.986	1	0.986	0.962	0.954	1	0.989	1	0.987	1	0.967	0.988	0.951	0.981	0.946	1	0.976	1	0.968	0.934	0.981	0.986	0.97	0.99	0.941	1	0.968	0.959	0.983	0.975	0.977	0.961	1	1	0.983	0.97	0.969	1	0.944	1	1	0.962	1	1	1	0.975	1	0.903	0.983	1	1	0.985	0.964
MATK_chr19_3779087_3779187_3778508_3778595_3779377_3779451	NA	NA	NA	NA	NA	NA	NA	NA	NA	1	0.972	1	0.964	0.922	0.882	1	0.972	1	NA	NA	NA	NA	NA	NA	NA	NA	NA	1	0.928	0.855	0.958	0.967	0.938	0.975	0.884	1	NA	NA	NA	NA	NA	NA	NA	NA	NA	NA	NA	NA	NA	NA	NA	NA	NA	NA	NA	NA	NA	NA	NA	NA	NA	NA	NA
MATK_chr19_3779377_3779451_3778991_3779187_3779697_3779797	1	1	0.933	1	1	1	1	1	1	NA	NA	NA	NA	NA	NA	NA	NA	NA	NA	NA	NA	NA	NA	NA	NA	NA	NA	NA	NA	NA	NA	NA	NA	NA	NA	NA	NA	NA	NA	NA	NA	NA	NA	NA	NA	NA	NA	NA	NA	NA	NA	NA	NA	NA	NA	NA	NA	NA	NA	NA	NA	NA	NA
MATK_chr19_3779377_3779565_3778991_3779187_3779697_3779797	1	1	0.905	NA	NA	NA	1	1	1	NA	NA	NA	NA	NA	NA	NA	NA	NA	NA	NA	NA	NA	NA	NA	NA	NA	NA	NA	NA	NA	NA	NA	NA	NA	NA	NA	NA	NA	NA	NA	NA	NA	NA	NA	NA	NA	NA	NA	NA	NA	NA	NA	NA	NA	NA	NA	NA	NA	NA	NA	NA	NA	NA
MATK_chr19_3779377_3779613_3778991_3779187_3779697_3779797	1	1	0.891	1	1	1	1	1	1	NA	NA	NA	NA	NA	NA	NA	NA	NA	NA	NA	NA	NA	NA	NA	NA	NA	NA	NA	NA	NA	NA	NA	NA	NA	NA	NA	NA	NA	NA	NA	NA	NA	NA	NA	NA	NA	NA	NA	NA	NA	NA	NA	NA	NA	NA	NA	NA	NA	NA	NA	NA	NA	NA
MATK_chr19_3779532_3779565_3779377_3779451_3779697_3779797	1	1	0.861	1	1	1	0.869	1	1	NA	NA	NA	NA	NA	NA	NA	NA	NA	NA	NA	NA	NA	NA	NA	NA	NA	NA	NA	NA	NA	NA	NA	NA	NA	NA	NA	NA	NA	NA	NA	NA	NA	NA	NA	NA	NA	NA	NA	NA	NA	NA	NA	NA	NA	NA	NA	NA	NA	NA	NA	NA	NA	NA
MATK_chr19_3779532_3779613_3779377_3779451_3779697_3779797	1	1	0.888	1	1	1	0.866	1	1	1	0.952	0.928	1	1	1	NA	NA	NA	1	1	0.957	1	1	1	1	1	1	1	0.918	0.779	0.918	1	1	0.955	1	1	1	1	1	1	0.884	1	0.934	1	1	NA	NA	NA	NA	NA	NA	NA	NA	NA	1	0.946	1	1	1	1	1	1	1
MATK_chr19_3779532_3779617_3779087_3779451_3779785_3779797	NA	NA	NA	NA	NA	NA	NA	NA	NA	NA	NA	NA	1	1	1	1	0.965	1	NA	NA	NA	NA	NA	NA	NA	NA	NA	1	1	0.905	NA	NA	NA	1	1	1	NA	NA	NA	NA	NA	NA	NA	NA	NA	NA	NA	NA	NA	NA	NA	NA	NA	NA	NA	NA	NA	NA	NA	NA	NA	NA	NA
MATK_chr19_3779532_3779617_3779377_3779451_3779697_3779797	1	1	0.953	1	1	1	0.965	1	1	1	0.985	0.977	1	1	1	1	1	1	1	1	0.989	1	1	1	1	1	1	1	0.98	0.932	0.981	1	1	0.985	1	1	1	1	1	1	0.973	1	0.981	1	1	NA	NA	NA	NA	NA	NA	NA	NA	NA	1	0.984	1	1	1	1	1	1	1
MATK_chr19_3779541_3779565_3779388_3779451_3779697_3779797	1	NA	0	NA	NA	1	0	NA	NA	NA	NA	NA	NA	NA	NA	NA	NA	NA	NA	NA	NA	NA	NA	NA	NA	NA	NA	NA	NA	NA	NA	NA	NA	NA	NA	NA	NA	NA	NA	NA	NA	NA	NA	NA	NA	NA	NA	NA	NA	NA	NA	NA	NA	NA	NA	NA	NA	NA	NA	NA	NA	NA	NA
MATK_chr19_3779541_3779613_3779388_3779451_3779697_3779797	1	NA	0	1	NA	1	0	NA	NA	1	0.648	0	NA	1	NA	NA	NA	NA	1	1	0.381	1	NA	1	NA	1	1	1	0.552	0.133	0	1	1	0	1	1	1	1	NA	NA	0.381	1	0	1	NA	NA	NA	NA	NA	NA	NA	NA	NA	NA	NA	0.648	NA	1	1	NA	NA	1	1
MATK_chr19_3779541_3779617_3779388_3779451_3779697_3779797	1	1	0.92	1	1	1	0.942	1	1	1	0.973	0.952	1	1	1	1	1	1	1	1	0.98	1	1	1	1	1	1	1	0.971	0.878	0.967	1	1	0.972	1	1	1	1	1	1	0.949	1	0.963	1	1	NA	NA	NA	NA	NA	NA	NA	NA	NA	1	0.973	1	1	1	1	1	1	1
MATK_chr19_3781420_3781501_3779788_3779797_3781606_3781672	0.013	0	0	0	0	0	NA	NA	NA	0.01	0.007	0.015	NA	NA	NA	0.015	0	0	0.008	0.015	0	0.023	0	0.021	0.006	0	0	0	0	0	0	0	0	0.006	0.005	0	NA	NA	NA	NA	NA	NA	NA	NA	NA	NA	NA	NA	NA	NA	NA	NA	NA	NA	NA	NA	NA	NA	NA	NA	NA	NA	NA
MATK_chr19_3781420_3781672_3779788_3779797_3783125_3783219	NA	NA	NA	NA	NA	NA	NA	NA	NA	NA	NA	NA	NA	NA	NA	NA	NA	NA	NA	NA	NA	NA	NA	NA	NA	NA	NA	1	1	1	1	1	1	0.837	1	1	NA	NA	NA	NA	NA	NA	NA	NA	NA	NA	NA	NA	NA	NA	NA	NA	NA	NA	NA	NA	NA	NA	NA	NA	NA	NA	NA
MATK_chr19_3781606_3781672_3779697_3779797_3783125_3783219	NA	NA	NA	NA	NA	NA	NA	NA	NA	NA	NA	NA	NA	NA	NA	NA	NA	NA	NA	NA	NA	NA	NA	NA	NA	NA	NA	1	1	1	1	1	1	0.966	1	1	NA	NA	NA	NA	NA	NA	NA	NA	NA	NA	NA	NA	NA	NA	NA	NA	NA	NA	NA	NA	NA	NA	NA	NA	NA	NA	NA
MATK_chr19_3782256_3782671_3781606_3781672_3783125_3783297	0.016	0.005	0.003	0	0.007	0.011	0.009	0.008	0	0.003	0.012	0.006	0.008	0.008	0	0.002	0.002	0.003	0.003	0	0.011	0.004	0.019	0.011	0.01	0.003	0.007	NA	NA	NA	NA	NA	NA	NA	NA	NA	0	0	0.005	0.01	0.022	0.008	0	0.011	0.004	0	0.003	0	0.007	0.009	0.005	0	0	0	0.009	0.009	0.003	0.005	0.007	0.01	0	0.005	0
MATK_chr19_3782452_3782671_3781606_3781672_3783125_3783297	NA	NA	NA	NA	NA	NA	NA	NA	NA	NA	NA	NA	NA	NA	NA	NA	NA	NA	0.005	0	0.018	0.007	0.03	0.012	0.015	0.005	0.011	NA	NA	NA	NA	NA	NA	NA	NA	NA	NA	NA	NA	NA	NA	NA	NA	NA	NA	NA	NA	NA	NA	NA	NA	NA	NA	NA	NA	NA	NA	NA	NA	NA	NA	NA	NA
MATK_chr19_3782452_3782937_3781606_3781672_3783125_3783297	NA	NA	NA	NA	NA	NA	NA	NA	NA	NA	NA	NA	NA	NA	NA	NA	NA	NA	0.003	0.002	0.015	0.002	0.006	0.003	0.004	0.001	0.003	NA	NA	NA	NA	NA	NA	NA	NA	NA	NA	NA	NA	NA	NA	NA	NA	NA	NA	NA	NA	NA	NA	NA	NA	NA	NA	NA	NA	NA	NA	NA	NA	NA	NA	NA	NA
MATK_chr19_3782561_3782671_3781606_3781672_3783125_3783297	0.037	0.019	0.021	0.034	0.017	0.035	0.042	0.028	0.023	0.014	0.053	0.038	0.031	0.032	0	0.012	0.005	0.008	0.033	0.006	0.039	0.04	0.043	0.018	0.028	0.007	0.021	0.033	0.014	0.009	0.061	0.023	0.042	0.026	0.012	0.005	0	0	0.012	0.024	0.086	0.037	0.027	0.016	0.017	0.008	0.015	0	0.049	0.052	0.044	0.011	0.014	0.007	0.042	0.021	0.015	0.025	0.078	0	0.011	0.024	0
MATK_chr19_3782561_3782788_3781606_3781672_3783125_3783297	NA	NA	NA	NA	NA	NA	NA	NA	NA	NA	NA	NA	NA	NA	NA	NA	NA	NA	NA	NA	NA	NA	NA	NA	NA	NA	NA	0.009	0.009	0.006	0.025	0.012	0.022	0.009	0.005	0.003	NA	NA	NA	NA	NA	NA	NA	NA	NA	NA	NA	NA	NA	NA	NA	NA	NA	NA	NA	NA	NA	NA	NA	NA	NA	NA	NA
MATK_chr19_3782561_3782937_3781606_3781672_3783125_3783297	0	0.003	0.01	0.016	0.012	0.008	0.01	0.009	0.011	0.007	0.018	0.018	0.014	0.018	0	0.011	0.007	0	0.015	0.006	0.024	0.016	0.008	0.004	0.008	0.002	0.006	0.006	0.013	0.012	0.006	0.011	0.016	0.006	0.011	0.006	0	0	0.003	0.011	0.018	0.012	0.012	0.004	0.008	0.007	0.011	0	0.015	0.019	0.016	0.005	0.007	0.003	0.01	0.01	0.004	0.006	0.031	0	0.005	0.008	0.005
MATK_chr19_3782817_3782937_3781420_3781672_3783180_3783211	NA	0	NA	NA	NA	NA	NA	0.495	NA	NA	NA	NA	NA	NA	NA	NA	NA	NA	NA	NA	NA	NA	NA	NA	NA	NA	NA	NA	NA	NA	NA	NA	NA	NA	NA	NA	NA	NA	NA	NA	NA	NA	NA	NA	NA	NA	NA	NA	NA	NA	NA	NA	NA	NA	NA	NA	NA	NA	NA	NA	NA	NA	NA
MATK_chr19_3782817_3782937_3781606_3781672_3783125_3783297	0	0	0	0	0.024	0.009	0	0.009	0	0.007	0.016	0.012	0.012	0.024	0	0.017	0.015	0	0	0.006	0.031	0	0.016	0.009	0.005	0.003	0.008	0	0.013	0.017	0	0.005	0	0	0.015	0.009	0	0	0.006	0.016	0	0	0	0.008	0.008	0.007	0.007	0	0	0	0	0	0	0	0	0.021	0	0	0	0	0	0.006	0.01
MATK_chr19_3782817_3782937_3781606_3781672_3783180_3783211	NA	NA	NA	NA	1	1	NA	0.495	NA	NA	NA	NA	NA	NA	NA	NA	NA	NA	NA	NA	NA	NA	NA	NA	NA	NA	NA	NA	NA	NA	NA	NA	NA	NA	NA	NA	NA	NA	NA	NA	NA	NA	NA	NA	NA	NA	NA	NA	NA	NA	NA	NA	NA	NA	NA	NA	NA	NA	NA	NA	NA	NA	NA
MATK_chr19_3782817_3783211_3781606_3781672_3783813_3784033	NA	NA	NA	NA	NA	NA	NA	NA	NA	NA	NA	NA	NA	NA	NA	NA	NA	NA	1	1	1	NA	NA	NA	1	1	0.961	NA	NA	NA	NA	NA	NA	NA	NA	NA	NA	NA	NA	NA	NA	NA	NA	NA	NA	NA	NA	NA	NA	NA	NA	NA	NA	NA	NA	NA	NA	NA	NA	NA	NA	NA	NA
MATK_chr19_3783125_3783211_3781606_3781672_3783813_3784033	NA	NA	NA	NA	NA	NA	NA	NA	NA	NA	NA	NA	NA	NA	NA	NA	NA	NA	1	1	1	NA	NA	NA	1	1	0.985	NA	NA	NA	NA	NA	NA	NA	NA	NA	NA	NA	NA	NA	NA	NA	NA	NA	NA	NA	NA	NA	NA	NA	NA	NA	NA	NA	NA	NA	NA	NA	NA	NA	NA	NA	NA
MATK_chr19_3783125_3783219_3781606_3781672_3783813_3784033	NA	NA	NA	NA	NA	NA	NA	NA	NA	1	1	1	1	1	0.959	1	1	1	1	1	1	1	1	1	1	1	0.991	NA	NA	NA	NA	NA	NA	NA	NA	NA	NA	NA	NA	NA	NA	NA	NA	NA	NA	NA	NA	NA	NA	NA	NA	NA	NA	NA	1	1	1	1	1	1	0.958	1	1
MATK_chr19_3783125_3783297_3781606_3781672_3783813_3783918	NA	NA	NA	NA	NA	NA	NA	NA	NA	1	1	1	1	1	0.911	1	1	1	1	1	1	1	1	1	1	1	0.984	NA	NA	NA	NA	NA	NA	NA	NA	NA	NA	NA	NA	NA	NA	NA	NA	NA	NA	NA	NA	NA	NA	NA	NA	NA	NA	NA	1	1	1	1	1	1	0.911	1	1
MATK_chr19_3783180_3783211_3781606_3781672_3783813_3784033	NA	NA	NA	NA	NA	NA	NA	NA	NA	NA	NA	NA	NA	NA	NA	NA	NA	NA	1	NA	NA	NA	NA	NA	NA	NA	0	NA	NA	NA	NA	NA	NA	NA	NA	NA	NA	NA	NA	NA	NA	NA	NA	NA	NA	NA	NA	NA	NA	NA	NA	NA	NA	NA	NA	NA	NA	NA	NA	NA	NA	NA	NA
MATK_chr19_3783180_3783219_3781606_3781672_3783813_3784033	NA	NA	NA	NA	NA	NA	NA	NA	NA	NA	NA	NA	1	1	0.839	1	1	1	1	1	1	1	1	1	1	1	0.945	NA	NA	NA	NA	NA	NA	NA	NA	NA	NA	NA	NA	NA	NA	NA	NA	NA	NA	NA	NA	NA	NA	NA	NA	NA	NA	NA	1	1	1	1	1	1	0.789	1	1
MATK_chr19_3783180_3783297_3781606_3781672_3783813_3783918	NA	NA	NA	NA	NA	NA	NA	NA	NA	NA	NA	NA	1	NA	0.199	NA	1	1	1	NA	1	NA	NA	1	1	NA	0.498	NA	NA	NA	NA	NA	NA	NA	NA	NA	NA	NA	NA	NA	NA	NA	NA	NA	NA	NA	NA	NA	NA	NA	NA	NA	NA	NA	NA	1	1	NA	NA	1	0	1	NA
MATK_chr19_3784337_3784451_3784123_3784239_3784824_3784884	NA	NA	NA	NA	NA	NA	NA	NA	NA	NA	NA	NA	NA	NA	NA	NA	NA	NA	1	1	1	1	1	1	0.987	1	1	NA	NA	NA	NA	NA	NA	NA	NA	NA	NA	NA	NA	NA	NA	NA	NA	NA	NA	1	1	1	1	1	0.978	1	1	1	NA	NA	NA	NA	NA	NA	NA	NA	NA
MATK_chr19_3785063_3785279_3784824_3784884_3785612_3786016	NA	NA	NA	NA	NA	NA	NA	NA	NA	NA	NA	NA	NA	NA	NA	NA	NA	NA	NA	NA	NA	NA	NA	NA	NA	NA	NA	NA	NA	NA	NA	NA	NA	NA	NA	NA	NA	NA	NA	NA	NA	NA	NA	NA	NA	NA	NA	NA	1	1	1	1	1	0.905	NA	NA	NA	NA	NA	NA	NA	NA	NA
MATK_chr19_3785063_3785279_3784824_3784884_3786168_3786413	NA	NA	NA	NA	NA	NA	NA	NA	NA	NA	NA	NA	NA	NA	NA	NA	NA	NA	NA	NA	NA	NA	NA	NA	NA	NA	NA	0.897	0.819	0.953	1	1	0.963	0.835	1	0.871	0.944	0.789	0.883	1	0.956	0.9	1	0.911	1	0.957	1	0.761	1	0.855	0.839	1	0.881	0.864	0.908	0.904	0.543	0.883	0.96	0.928	0.862	0.889	0.781
MATK_chr19_3785063_3785286_3784824_3784884_3786168_3786282	0.872	0.895	1	0.919	0.894	1	1	1	1	1	0.835	0.853	1	1	1	1	1	0.926	1	0.97	0.933	1	0.952	1	0.909	0.972	0.945	0.916	0.853	0.962	1	1	0.968	0.864	1	0.891	0.959	0.847	0.914	1	0.965	0.925	1	0.931	1	0.966	1	0.833	1	0.905	0.895	1	0.916	0.9	0.941	0.928	0.689	0.903	0.969	0.953	0.892	0.913	0.88
MATK_chr19_3785612_3785663_3785096_3785286_3786168_3786413	NA	NA	NA	NA	NA	NA	NA	NA	NA	NA	NA	NA	NA	NA	NA	NA	NA	NA	NA	NA	NA	NA	NA	NA	NA	NA	NA	NA	NA	NA	NA	NA	NA	NA	NA	NA	0.049	0	0.031	0.065	0.055	0	0	0	0	NA	NA	NA	NA	NA	NA	NA	NA	NA	NA	NA	NA	NA	NA	NA	NA	NA	NA
MATN1-AS1_chr1_30720976_30721174_30718771_30719565_30721287_30721722	NA	NA	NA	NA	NA	NA	NA	NA	NA	NA	NA	NA	0.524	0.269	1	1	1	1	NA	NA	NA	NA	NA	NA	NA	NA	NA	NA	NA	NA	NA	NA	NA	NA	NA	NA	NA	NA	NA	NA	NA	NA	NA	NA	NA	NA	NA	NA	NA	NA	NA	NA	NA	NA	1	1	1	NA	NA	NA	0.269	1	1
MATN1-AS1_chr1_30720976_30721174_30719173_30719232_30721287_30721722	0.197	0.574	0.355	0.329	0.563	0.648	0.136	0.155	0.355	0.109	0.688	1	0.355	0.269	1	0.329	0.269	0.197	0.746	0.068	0.424	0.469	0.216	0.058	0.128	0.315	0.329	0.321	1	0.197	0.648	0.355	0.197	0.269	0.044	0.269	0.329	1	0.216	0.424	0.315	1	0.058	0.503	0.424	0.155	0.495	0	0.524	0.269	0.269	0.424	0.595	1	0.38	1	0.424	0.109	0.355	0.109	0.155	1	1
MATN1_chr1_30716789_30716915_30715908_30716325_30718734_30718957	NA	NA	NA	NA	NA	NA	NA	NA	NA	NA	NA	NA	NA	NA	NA	NA	NA	NA	NA	NA	NA	NA	NA	NA	NA	NA	NA	NA	NA	NA	NA	NA	NA	NA	NA	NA	0.193	NA	1	1	NA	NA	1	NA	0	NA	NA	NA	NA	NA	NA	NA	NA	NA	NA	NA	NA	NA	NA	NA	NA	NA	NA
MATN2_chr8_97888074_97888242_97868839_97869287_97930952_97931522	1	1	0.969	1	1	1	1	1	1	NA	NA	NA	NA	NA	NA	NA	NA	NA	1	1	1	1	1	1	0.936	1	1	NA	NA	NA	NA	NA	NA	NA	NA	NA	1	1	1	1	1	1	0.967	0.919	1	NA	NA	NA	NA	NA	NA	NA	NA	NA	NA	NA	NA	NA	NA	NA	NA	NA	NA
MATN2_chr8_97941776_97941899_97930952_97931522_97961407_97961530	0.91	1	1	1	1	1	1	1	1	NA	NA	NA	NA	NA	NA	NA	NA	NA	1	1	1	1	1	1	0.891	1	1	NA	NA	NA	NA	NA	NA	NA	NA	NA	0.981	1	1	1	1	1	1	1	1	1	0.977	1	1	1	1	1	1	0.979	1	1	0.985	1	1	1	1	1	1
MATN2_chr8_97961407_97961530_97941776_97941899_97978885_97979008	NA	NA	NA	NA	NA	NA	NA	NA	NA	1	1	1	1	1	0.959	1	1	1	1	1	1	1	1	0.957	1	1	1	NA	NA	NA	NA	NA	NA	NA	NA	NA	NA	NA	NA	NA	NA	NA	NA	NA	NA	1	1	1	1	1	0.974	1	1	1	1	0.984	1	1	1	1	1	1	1
MATN2_chr8_97961412_97961530_97941802_97941899_97978885_97979008	NA	NA	NA	NA	NA	NA	NA	NA	NA	NA	NA	NA	NA	NA	NA	NA	NA	NA	NA	NA	NA	NA	NA	NA	NA	NA	NA	NA	NA	NA	NA	NA	NA	NA	NA	NA	NA	NA	NA	NA	NA	NA	NA	NA	NA	1	1	1	1	1	0.951	NA	NA	NA	NA	NA	NA	NA	NA	NA	NA	NA	NA
MATN2_chr8_97994479_97994602_97978885_97979008_98003660_98003734	0.875	0.832	0.954	1	1	1	0.592	0.912	0.883	0.956	0.965	0.904	0.976	0.982	1	0.899	0.899	0.908	0.895	0.847	0.902	0.933	1	1	0.965	0.652	0.782	0.889	1	0.928	0.915	1	0.82	0.948	0.842	0.968	0.907	0.937	0.941	0.97	1	1	0.872	0.678	0.53	0.881	0.885	0.969	0.986	0.972	1	0.962	1	0.853	0.871	0.874	0.896	0.949	1	0.917	0.933	0.945	0.762
MATN2_chr8_98007104_98007227_98003639_98003783_98007478_98007502	NA	NA	NA	NA	NA	NA	NA	NA	NA	NA	NA	NA	NA	NA	NA	NA	NA	NA	NA	NA	NA	NA	NA	NA	NA	NA	NA	0.969	0.933	1	0.967	0.849	1	1	1	1	NA	NA	NA	NA	NA	NA	NA	NA	NA	1	1	0.966	1	1	1	1	1	1	NA	NA	NA	NA	NA	NA	NA	NA	NA
MATN2_chr8_98021195_98021327_98017993_98018116_98027415_98027678	1	1	0.975	1	0.952	1	1	1	1	NA	NA	NA	NA	NA	NA	NA	NA	NA	1	1	1	NA	NA	NA	1	1	0.885	NA	NA	NA	NA	NA	NA	NA	NA	NA	NA	NA	NA	NA	NA	NA	NA	NA	NA	1	1	0.968	0.954	0.947	1	1	1	1	NA	NA	NA	NA	NA	NA	NA	NA	NA
MATN2_chr8_98021204_98021327_98017993_98018116_98027415_98027829	1	1	0.988	1	0.977	1	1	1	1	0.986	0.981	1	1	1	1	1	0.94	0.977	1	1	1	1	1	1	1	1	0.943	1	1	1	0.986	1	1	1	1	1	1	1	1	1	1	1	0.986	0.965	1	1	1	0.986	0.978	0.974	1	1	1	1	1	0.982	0.99	0.958	1	0.985	1	1	0.975
MATN2_chr8_98027415_98027829_98021204_98021327_98030461_98030614	1	0.983	1	1	0.974	0.976	1	0.844	0.965	1	0.982	0.944	1	0.981	0.95	0.922	0.958	1	0.959	0.927	0.968	0.967	0.912	1	1	1	0.962	0.949	1	0.88	0.972	0.93	0.947	1	1	1	1	0.979	1	0.96	1	1	0.986	1	0.97	1	0.984	0.962	0.981	0.931	0.925	0.984	0.956	1	0.98	0.978	0.916	0.956	0.938	0.969	0.917	1	0.988
MATN2_chr8_98028317_98028495_98027706_98027829_98030461_98030614	NA	NA	NA	NA	NA	NA	NA	NA	NA	NA	NA	NA	NA	NA	NA	NA	NA	NA	NA	NA	NA	NA	NA	NA	NA	NA	NA	NA	NA	NA	NA	NA	NA	NA	NA	NA	NA	NA	NA	NA	NA	NA	NA	NA	NA	NA	NA	NA	NA	NA	NA	NA	NA	NA	0	0.004	0	0.007	0	0	0	0.007	0.005
MATN2_chr8_98028386_98028495_98027706_98027829_98030461_98030614	NA	NA	NA	NA	NA	NA	NA	NA	NA	NA	NA	NA	NA	NA	NA	NA	NA	NA	NA	NA	NA	NA	NA	NA	NA	NA	NA	NA	NA	NA	NA	NA	NA	NA	NA	NA	NA	NA	NA	NA	NA	NA	NA	NA	NA	NA	NA	NA	NA	NA	NA	NA	NA	NA	0	0.005	0.013	0.009	0	0	0	0.009	0
MATN2_chr8_98028436_98028495_98027706_98027829_98030461_98030614	NA	NA	NA	NA	NA	NA	NA	NA	NA	NA	NA	NA	NA	NA	NA	NA	NA	NA	NA	NA	NA	NA	NA	NA	NA	NA	NA	NA	NA	NA	NA	NA	NA	NA	NA	NA	NA	NA	NA	NA	NA	NA	NA	NA	NA	NA	NA	NA	NA	NA	NA	NA	NA	NA	0	0	0.011	0.011	0	0	0	0.022	0
MATN2_chr8_98032245_98032317_98030461_98030614_98033041_98033176	NA	NA	NA	NA	NA	NA	NA	NA	NA	0.979	1	0.982	1	1	1	1	1	1	1	1	1	1	0.973	1	0.963	1	1	0.988	1	1	1	1	1	1	1	0.961	1	1	1	1	0.962	1	1	1	1	1	1	0.945	1	1	1	1	1	1	NA	NA	NA	NA	NA	NA	NA	NA	NA
MATN2_chr8_98032245_98032317_98030461_98030614_98033098_98033176	NA	NA	NA	NA	NA	NA	NA	NA	NA	1	1	1	1	0.978	1	1	1	1	1	0.978	1	1	1	1	1	1	1	1	1	1	0.987	1	1	1	1	1	1	1	1	1	0.962	1	0.984	1	1	1	1	0.984	1	1	0.967	1	1	1	1	1	1	1	1	1	1	0.981	1
MATN3_chr2_20000440_20000566_19997133_19997259_20001954_20002080	NA	NA	NA	NA	NA	NA	NA	NA	NA	NA	NA	NA	NA	NA	NA	NA	NA	NA	NA	NA	NA	NA	NA	NA	NA	NA	NA	NA	NA	NA	NA	NA	NA	NA	NA	NA	1	1	1	1	1	0.84	1	1	1	NA	NA	NA	NA	NA	NA	NA	NA	NA	1	1	0.942	1	1	1	1	1	1
MATN3_chr2_20003160_20003286_20001954_20002080_20005743_20006310	1	1	1	NA	1	1	1	1	0.811	NA	NA	NA	NA	NA	NA	NA	NA	NA	NA	NA	NA	NA	NA	NA	NA	NA	NA	1	0.488	1	1	1	1	1	1	1	NA	NA	NA	NA	NA	NA	NA	NA	NA	1	1	1	1	1	0.656	1	NA	1	1	0.877	1	1	1	1	1	1	1
MATN4_chr20_45301320_45301443_45301101_45301224_45304227_45304748	NA	NA	NA	1	NA	NA	NA	0	NA	NA	NA	NA	NA	NA	NA	NA	NA	NA	NA	NA	NA	NA	NA	NA	NA	NA	NA	NA	NA	NA	NA	NA	NA	NA	NA	NA	NA	NA	NA	NA	NA	NA	NA	NA	NA	NA	NA	NA	NA	NA	NA	NA	NA	NA	1	NA	1	1	NA	1	NA	NA	0
MATN4_chr20_45304227_45304797_45301101_45301224_45305509_45305591	NA	NA	NA	NA	NA	NA	NA	NA	NA	1	1	1	NA	0.251	1	NA	1	1	NA	NA	NA	NA	NA	NA	NA	NA	NA	NA	NA	NA	NA	NA	NA	NA	NA	NA	NA	NA	NA	NA	NA	NA	NA	NA	NA	NA	NA	NA	NA	NA	NA	NA	NA	NA	NA	NA	NA	NA	NA	NA	NA	NA	NA
MATR3_chr5_139278326_139278408_139276120_139276150_139279050_139279129	0.957	0.97	0.984	0.98	0.95	0.963	0.985	0.964	0.959	0.96	0.961	0.967	0.959	0.972	0.975	0.962	0.971	0.986	0.962	0.992	0.953	0.968	0.99	0.978	0.963	0.973	0.949	0.945	0.945	0.968	0.961	0.972	0.977	0.979	0.951	0.982	0.98	0.966	0.976	0.977	0.927	0.941	0.951	0.935	0.994	0.972	0.977	0.971	0.926	0.988	0.983	0.99	0.954	0.985	0.993	0.979	0.987	0.978	0.97	0.972	0.954	0.972	0.958
MATR3_chr5_139279050_139279129_139276120_139276150_139283530_139283601	NA	NA	NA	NA	NA	NA	NA	NA	NA	0.542	1	1	NA	NA	NA	1	1	1	1	1	1	1	0.229	1	1	1	1	1	1	1	1	1	1	0.64	1	1	NA	NA	NA	NA	NA	NA	NA	NA	NA	NA	NA	NA	NA	NA	NA	NA	NA	NA	NA	NA	NA	NA	NA	NA	NA	NA	NA
MATR3_chr5_139279050_139279129_139276120_139276150_139293452_139293575	NA	NA	NA	NA	NA	NA	NA	NA	NA	NA	NA	NA	NA	NA	NA	NA	NA	NA	NA	NA	NA	NA	NA	NA	NA	NA	NA	1	1	0.703	1	1	1	1	1	1	1	1	1	1	0.806	1	1	1	1	1	1	1	1	1	1	1	1	0.64	NA	NA	NA	NA	NA	NA	NA	NA	NA
MATR3_chr5_139279050_139279129_139276120_139276150_139307238_139308327	1	1	1	1	1	0.64	1	1	1	1	1	1	NA	1	1	0.675	1	NA	1	1	1	0.856	1	1	1	1	1	0.748	1	1	1	1	1	1	1	1	1	1	1	0.64	0.806	1	1	1	1	NA	NA	NA	NA	NA	NA	NA	NA	NA	0.64	1	1	1	1	1	1	1	1
MATR3_chr5_139279050_139279129_139276120_139276150_139314674_139314736	1	0.542	NA	1	1	0.826	0.64	1	1	1	1	1	0.372	1	1	1	1	1	1	1	1	1	1	1	1	1	0.806	1	1	1	1	0.64	0.372	1	1	1	1	1	1	1	1	0.826	1	1	0	NA	NA	NA	NA	NA	NA	NA	NA	NA	NA	NA	NA	NA	NA	NA	NA	NA	NA
MATR3_chr5_139279050_139279149_139276120_139276150_139293452_139293575	NA	NA	NA	NA	NA	NA	NA	NA	NA	NA	NA	NA	NA	NA	NA	NA	NA	NA	NA	NA	NA	NA	NA	NA	NA	NA	NA	NA	NA	NA	NA	NA	NA	NA	NA	NA	NA	NA	NA	NA	NA	NA	NA	NA	NA	1	1	1	NA	NA	NA	1	1	0.518	NA	NA	NA	NA	NA	NA	NA	NA	NA
MATR3_chr5_139279050_139279149_139276120_139276150_139307238_139308327	1	1	NA	1	1	0.653	1	1	1	1	1	1	1	1	1	0.35	1	NA	NA	NA	NA	NA	NA	NA	NA	NA	NA	0.729	1	1	NA	NA	NA	1	1	1	1	1	1	0.682	0.729	1	NA	NA	NA	NA	NA	NA	NA	NA	NA	NA	NA	NA	0.35	1	NA	1	1	1	NA	NA	NA
MATR3_chr5_139279050_139279149_139276120_139276150_139314674_139314736	NA	NA	NA	NA	NA	NA	NA	NA	NA	1	1	1	0.617	1	1	1	1	NA	NA	NA	NA	NA	NA	NA	NA	NA	NA	NA	NA	NA	NA	NA	NA	NA	NA	NA	NA	NA	NA	NA	NA	NA	NA	NA	NA	NA	NA	NA	NA	NA	NA	NA	NA	NA	NA	NA	NA	NA	NA	NA	NA	NA	NA
MATR3_chr5_139279934_139280058_139276120_139276150_139307238_139307556	NA	NA	NA	NA	NA	NA	NA	NA	NA	NA	NA	NA	NA	NA	NA	NA	NA	NA	NA	NA	NA	NA	NA	NA	NA	NA	NA	NA	NA	NA	NA	NA	NA	NA	NA	NA	NA	NA	NA	0.944	0.977	1	1	1	1	NA	NA	NA	NA	NA	NA	NA	NA	NA	NA	NA	NA	NA	NA	NA	NA	NA	NA
MATR3_chr5_139279934_139280058_139276120_139276150_139314674_139314736	NA	NA	NA	NA	NA	NA	NA	NA	NA	NA	NA	NA	NA	NA	NA	NA	NA	NA	NA	NA	NA	NA	NA	NA	NA	NA	NA	NA	NA	NA	NA	NA	NA	NA	NA	NA	1	1	1	1	1	0.983	1	1	0.976	NA	NA	NA	NA	NA	NA	NA	NA	NA	NA	NA	NA	NA	NA	NA	NA	NA	NA
MATR3_chr5_139279934_139280058_139278994_139279149_139307238_139307556	NA	NA	NA	NA	NA	NA	NA	NA	NA	NA	NA	NA	NA	NA	NA	NA	NA	NA	NA	NA	NA	NA	NA	NA	NA	NA	NA	NA	NA	NA	NA	NA	NA	NA	NA	NA	0.96	1	1	NA	NA	NA	1	1	1	NA	NA	NA	NA	NA	NA	NA	NA	NA	NA	NA	NA	NA	NA	NA	NA	NA	NA
MATR3_chr5_139279934_139280058_139279050_139279129_139283530_139283601	NA	NA	NA	NA	NA	NA	NA	NA	NA	1	1	1	1	1	1	1	1	0.99	NA	NA	NA	NA	NA	NA	NA	NA	NA	NA	NA	NA	NA	NA	NA	NA	NA	NA	NA	NA	NA	NA	NA	NA	NA	NA	NA	NA	NA	NA	NA	NA	NA	NA	NA	NA	NA	NA	NA	NA	NA	NA	NA	NA	NA
MATR3_chr5_139279934_139280058_139279050_139279129_139293452_139293575	NA	NA	NA	NA	NA	NA	NA	NA	NA	0.964	0.958	0.984	0.992	0.972	1	0.974	0.982	0.97	NA	NA	NA	NA	NA	NA	NA	NA	NA	0.972	0.985	0.964	1	0.982	1	0.922	1	0.97	NA	NA	NA	NA	NA	NA	NA	NA	NA	1	0.984	0.984	0.968	0.98	1	0.962	0.955	0.982	NA	NA	NA	NA	NA	NA	NA	NA	NA
MATR3_chr5_139279934_139280058_139279050_139279129_139307238_139307556	0.945	0.936	0.953	0.954	0.985	0.989	0.938	1	0.972	0.953	0.986	0.968	1	0.991	0.965	0.958	1	1	0.982	0.959	0.959	0.961	0.986	0.982	0.969	0.992	0.955	1	0.985	1	1	0.982	0.989	0.955	0.927	0.97	0.985	0.983	0.916	1	0.979	1	0.949	0.955	0.961	0.985	1	1	0.979	0.99	1	0.947	0.972	0.965	0.963	1	0.974	0.975	0.989	0.988	0.966	0.945	1
MATR3_chr5_139279934_139280058_139279050_139279129_139314674_139314736	0.963	1	1	0.988	0.985	0.956	0.987	0.987	1	1	1	1	0.977	0.991	0.988	0.966	1	0.99	1	0.959	0.909	0.99	0.972	0.974	0.99	1	0.985	1	0.97	0.947	0.99	1	0.978	0.938	0.974	0.98	1	0.967	0.95	1	0.989	0.983	1	1	0.99	0.97	1	1	0.958	1	1	0.927	0.946	1	1	0.982	0.987	1	0.989	0.989	0.955	1	0.946
MATR3_chr5_139279934_139280058_139279050_139279149_139293452_139293575	NA	NA	NA	NA	NA	NA	NA	NA	NA	NA	NA	NA	NA	NA	NA	NA	NA	NA	NA	NA	NA	NA	NA	NA	NA	NA	NA	NA	NA	NA	NA	NA	NA	NA	NA	NA	NA	NA	NA	NA	NA	NA	NA	NA	NA	0.969	1	1	NA	NA	NA	1	1	1	NA	NA	NA	NA	NA	NA	NA	NA	NA
MATR3_chr5_139279934_139280058_139279050_139279149_139307238_139307556	NA	NA	NA	NA	NA	NA	NA	NA	NA	NA	NA	NA	NA	NA	NA	NA	NA	NA	NA	NA	NA	NA	NA	NA	NA	NA	NA	1	1	1	1	1	1	1	0.963	1	0.96	1	1	1	1	1	NA	NA	NA	NA	NA	NA	NA	NA	NA	NA	NA	NA	NA	NA	NA	NA	NA	NA	NA	NA	NA
MATR3_chr5_139279976_139280058_139279050_139279129_139293452_139293575	NA	NA	NA	NA	NA	NA	NA	NA	NA	0	0	0	0	0	1	0	0	0	NA	NA	NA	NA	NA	NA	NA	NA	NA	NA	NA	NA	NA	NA	NA	NA	NA	NA	NA	NA	NA	NA	NA	NA	NA	NA	NA	NA	NA	NA	NA	NA	NA	NA	NA	NA	NA	NA	NA	NA	NA	NA	NA	NA	NA
MATR3_chr5_139279976_139280058_139279050_139279129_139307238_139307556	NA	NA	NA	NA	NA	NA	NA	NA	NA	NA	NA	NA	NA	0	0	0	NA	1	NA	NA	NA	NA	NA	NA	NA	NA	NA	NA	NA	NA	NA	NA	NA	NA	NA	NA	NA	NA	NA	NA	NA	NA	NA	NA	NA	NA	NA	NA	NA	NA	NA	NA	NA	NA	NA	NA	NA	NA	NA	NA	NA	NA	NA
MATR3_chr5_139279976_139280058_139279050_139279129_139314674_139314736	NA	NA	NA	NA	NA	NA	NA	NA	NA	1	1	1	0	0	0	NA	NA	NA	NA	NA	NA	NA	NA	NA	NA	NA	NA	NA	NA	NA	NA	NA	NA	NA	NA	NA	NA	NA	NA	NA	NA	NA	NA	NA	NA	NA	NA	NA	NA	NA	NA	NA	NA	NA	NA	NA	NA	NA	NA	NA	NA	NA	NA
MATR3_chr5_139283530_139283601_139276108_139276150_139307238_139307714	NA	NA	NA	NA	NA	0	NA	NA	1	1	NA	NA	NA	NA	NA	0.236	NA	NA	1	NA	NA	0	1	1	NA	NA	NA	0.382	NA	NA	NA	1	NA	1	NA	NA	NA	NA	NA	NA	NA	NA	NA	NA	NA	NA	NA	NA	NA	NA	NA	NA	NA	NA	NA	NA	NA	NA	NA	NA	NA	NA	NA
MATR3_chr5_139283530_139283601_139276108_139276150_139314674_139314736	NA	NA	NA	NA	NA	NA	NA	NA	NA	1	NA	NA	0	NA	NA	NA	NA	NA	NA	NA	NA	NA	NA	NA	NA	NA	NA	NA	NA	NA	NA	NA	NA	NA	NA	NA	NA	NA	NA	NA	NA	NA	NA	NA	NA	NA	NA	NA	NA	NA	NA	NA	NA	NA	NA	NA	NA	NA	NA	NA	NA	NA	NA
MATR3_chr5_139283530_139283601_139279050_139279129_139293452_139293575	NA	NA	NA	NA	NA	NA	NA	NA	NA	NA	NA	NA	NA	NA	NA	NA	NA	NA	NA	NA	NA	NA	NA	NA	NA	NA	NA	NA	NA	NA	NA	NA	NA	NA	NA	NA	NA	NA	NA	NA	NA	NA	NA	NA	NA	NA	0	0	0	0.236	NA	0.198	0	0	NA	NA	NA	NA	NA	NA	NA	NA	NA
MATR3_chr5_139283530_139283601_139279050_139279129_139307238_139307714	0	0	0	0	0	0.382	0	NA	0.236	0	0	0	NA	0	0	0.11	NA	1	0.553	0	0	0.134	0	0.481	0	0	0	1	0	NA	NA	0.382	0.382	0.11	0	0	0	0	0	1	0	NA	0	0	0	0	NA	NA	0	0.382	NA	0.081	0	0	0.236	NA	0	0	0	0.382	0	0	NA
MATR3_chr5_139283530_139283601_139279050_139279129_139314674_139314736	NA	NA	NA	NA	NA	NA	NA	NA	NA	1	NA	NA	NA	NA	NA	0.134	NA	0.382	NA	NA	NA	NA	NA	NA	NA	NA	NA	NA	NA	NA	NA	NA	NA	NA	NA	NA	NA	NA	NA	NA	NA	NA	NA	NA	NA	NA	NA	NA	NA	NA	NA	NA	NA	NA	NA	NA	NA	NA	NA	NA	NA	NA	NA
MATR3_chr5_139283530_139283601_139279934_139280058_139314674_139314736	NA	NA	NA	NA	NA	NA	NA	NA	NA	0.382	0	0	NA	NA	NA	1	NA	1	NA	NA	NA	NA	NA	NA	NA	NA	NA	NA	NA	NA	NA	NA	NA	NA	NA	NA	NA	NA	NA	NA	NA	NA	NA	NA	NA	NA	NA	NA	NA	NA	NA	NA	NA	NA	NA	NA	NA	NA	NA	NA	NA	NA	NA
MATR3_chr5_139291582_139291681_139279050_139279129_139293452_139293575	1	0	0	1	0	0.35	0.518	0	NA	NA	NA	NA	NA	NA	NA	NA	NA	NA	0.212	0.518	0.152	NA	0	0	0	NA	0.264	0	0.35	0	NA	0.212	NA	0.193	NA	0.264	1	0	0	0	0	0.212	0	0.212	0	NA	0.35	0	0	0	1	0.35	0	0	0	0	0.287	0	0	0.212	0	1	0
MATR3_chr5_139291582_139291681_139279050_139279129_139314674_139314736	NA	NA	NA	NA	NA	NA	NA	NA	NA	NA	NA	NA	NA	NA	NA	NA	NA	NA	1	0	0.071	0	0	0	0	NA	0.35	NA	NA	NA	NA	NA	NA	NA	NA	NA	NA	NA	NA	NA	NA	NA	NA	NA	NA	NA	NA	NA	NA	NA	NA	NA	NA	NA	NA	NA	NA	NA	NA	NA	NA	NA	NA
MATR3_chr5_139291582_139292074_139279050_139279129_139293452_139293575	1	0	0	1	0	0	0	0	NA	0.159	0	0	0	0	1	0	0	0	0.087	0	0.059	NA	0	0	0	1	0.112	0	0.159	0	NA	0.087	NA	0.078	NA	0.059	NA	0	0	0	0	0	0	0.087	0	NA	0	0	0	0	1	0.102	0	0	0	0	0.124	0	0	0.087	0	1	0
MATR3_chr5_139291582_139292074_139279050_139279129_139314674_139314736	NA	NA	NA	NA	NA	NA	NA	NA	NA	NA	NA	NA	NA	NA	NA	NA	NA	NA	NA	NA	NA	NA	NA	NA	NA	NA	NA	NA	NA	NA	NA	NA	NA	NA	NA	NA	NA	NA	NA	NA	NA	NA	NA	NA	NA	0.087	NA	NA	0	NA	1	0.054	0	NA	NA	NA	NA	NA	NA	NA	NA	NA	NA
MATR3_chr5_139291971_139292074_139279050_139279129_139293452_139293575	NA	NA	NA	NA	NA	NA	NA	NA	NA	0.345	0	0	0	0	NA	0	0	0	0	0	0	NA	0	0	0	1	0	NA	NA	NA	NA	NA	NA	NA	NA	NA	NA	NA	NA	NA	NA	NA	NA	NA	NA	NA	NA	NA	NA	NA	NA	NA	NA	NA	NA	NA	NA	NA	NA	NA	NA	NA	NA
MATR3_chr5_139291971_139292074_139279050_139279129_139314674_139314736	NA	NA	NA	NA	NA	NA	NA	NA	NA	NA	NA	NA	NA	NA	NA	NA	NA	NA	NA	NA	NA	NA	NA	NA	NA	NA	NA	NA	NA	NA	NA	NA	NA	NA	NA	NA	NA	NA	NA	NA	NA	NA	NA	NA	NA	0.209	NA	NA	0	NA	NA	0	0	NA	NA	NA	NA	NA	NA	NA	NA	NA	NA
MATR3_chr5_139293452_139293575_139276120_139276150_139307238_139308327	NA	NA	NA	NA	NA	NA	NA	NA	NA	NA	NA	NA	NA	NA	NA	NA	NA	NA	NA	NA	NA	NA	NA	NA	NA	NA	NA	0.326	1	1	NA	1	1	NA	1	NA	NA	NA	NA	0	0.491	1	1	1	1	NA	NA	NA	NA	NA	NA	NA	NA	NA	NA	NA	NA	NA	NA	NA	NA	NA	NA
MATR3_chr5_139293452_139293575_139276120_139276150_139314674_139314736	NA	NA	NA	NA	NA	NA	NA	NA	NA	NA	NA	NA	NA	NA	NA	NA	NA	NA	NA	NA	NA	NA	NA	NA	NA	NA	NA	1	1	1	NA	0	0	NA	NA	NA	NA	NA	NA	NA	1	0.326	1	1	0	NA	NA	NA	NA	NA	NA	NA	NA	NA	NA	NA	NA	NA	NA	NA	NA	NA	NA
MATR3_chr5_139293452_139293575_139279050_139279129_139307238_139308327	0.139	0.225	0.446	0.377	0.707	0.326	0.225	1	0	0.266	0.659	0.326	1	0.707	0.139	0.225	1	1	0.491	0.42	0.491	0.108	0.707	0.547	0.139	0.491	0.361	1	0.491	1	NA	0.42	0.592	0.465	0.139	0.326	0	0.491	0.216	1	0.42	1	0.266	0.326	0.458	0.491	1	1	0.42	0.491	1	0.257	0.491	0.195	0.491	1	0.592	0.491	0.659	0.592	0.139	0	1
MATR3_chr5_139293452_139293575_139279050_139279129_139308158_139308327	NA	1	1	NA	0.592	1	NA	NA	NA	NA	NA	NA	NA	NA	NA	NA	NA	NA	NA	NA	NA	NA	NA	NA	NA	NA	NA	NA	NA	NA	NA	NA	NA	NA	NA	NA	NA	NA	NA	NA	NA	NA	NA	NA	NA	NA	NA	NA	NA	NA	NA	NA	NA	NA	NA	NA	NA	NA	NA	NA	NA	NA	NA
MATR3_chr5_139293452_139293575_139279050_139279129_139314674_139314736	0	1	1	0.491	0.592	0.108	0.592	0.326	1	1	1	1	0.139	0.659	0	0.266	1	0.707	1	0.195	0.257	0	0.42	0.53	0.592	NA	0.592	1	0.326	0.392	0	1	0	0.453	0.491	0.592	NA	0.326	0.326	1	0.659	0.42	1	1	0.707	0.326	1	1	0.266	1	1	0.253	0.47	1	1	0.592	0.659	1	0.707	0.659	0.108	NA	0.326
MATR3_chr5_139293452_139293575_139279934_139280058_139307238_139308327	NA	NA	NA	NA	NA	NA	NA	NA	NA	NA	NA	NA	1	1	1	NA	NA	0.491	NA	NA	NA	NA	NA	NA	NA	NA	NA	0.195	1	1	NA	1	1	0.195	0.491	0	NA	NA	NA	NA	NA	NA	NA	NA	NA	1	0	NA	NA	0	1	0.326	0.326	0	NA	NA	NA	NA	NA	NA	NA	NA	NA
MATR3_chr5_139293452_139293575_139279934_139280058_139314674_139314736	NA	NA	NA	NA	NA	NA	NA	NA	NA	0.326	0	0.088	0	1	1	NA	1	1	NA	NA	NA	NA	NA	NA	NA	NA	NA	1	1	1	0	0	NA	0.659	1	0.42	NA	NA	NA	NA	NA	NA	NA	NA	NA	0.491	0	1	0	0.326	1	0.42	0.744	NA	NA	NA	NA	NA	NA	NA	NA	NA	NA
MATR3_chr5_139293452_139293575_139291582_139291681_139314674_139314736	NA	NA	NA	NA	NA	NA	NA	NA	NA	NA	NA	NA	NA	NA	NA	NA	NA	NA	0	1	1	NA	1	1	1	NA	1	NA	NA	NA	NA	NA	NA	NA	NA	NA	NA	NA	NA	NA	NA	NA	NA	NA	NA	NA	NA	NA	NA	NA	NA	NA	NA	NA	NA	NA	NA	NA	NA	NA	NA	NA	NA
MATR3_chr5_139293452_139293575_139291971_139292074_139314674_139314736	NA	NA	NA	NA	NA	NA	NA	NA	NA	NA	NA	NA	NA	NA	NA	NA	NA	NA	NA	NA	NA	NA	NA	NA	NA	NA	NA	NA	NA	NA	NA	NA	NA	NA	NA	NA	NA	NA	NA	NA	NA	NA	NA	NA	NA	0.491	NA	1	NA	1	1	1	1	NA	NA	NA	NA	NA	NA	NA	NA	NA	NA
MATR3_chr5_139293452_139293592_139276120_139276150_139307238_139308327	NA	NA	NA	NA	NA	NA	NA	NA	NA	NA	NA	NA	NA	NA	NA	NA	NA	NA	NA	NA	NA	NA	NA	NA	NA	NA	NA	NA	NA	NA	NA	NA	NA	NA	NA	NA	NA	1	NA	0	0.311	1	NA	NA	NA	NA	NA	NA	NA	NA	NA	NA	NA	NA	NA	NA	NA	NA	NA	NA	NA	NA	NA
MATR3_chr5_139293452_139293592_139279050_139279129_139307238_139308327	0	0.153	0.376	0	0.575	0.311	0.213	1	0	NA	NA	NA	NA	NA	NA	NA	NA	NA	0.474	0.184	0.376	0	0.575	0.474	0.131	0	0.311	NA	NA	NA	NA	NA	NA	NA	NA	NA	0	0.575	0.205	1	0.311	1	0.101	0.153	0.361	NA	NA	NA	NA	NA	NA	NA	NA	NA	NA	NA	NA	NA	NA	NA	NA	NA	NA
MATR3_chr5_139293452_139293772_139276120_139276150_139307238_139308327	NA	NA	NA	NA	NA	NA	NA	NA	NA	NA	NA	NA	NA	NA	NA	NA	NA	NA	NA	NA	NA	NA	NA	NA	NA	NA	NA	0.209	1	1	NA	1	1	1	1	NA	NA	NA	NA	0.209	0.346	1	NA	1	NA	NA	NA	NA	NA	NA	NA	NA	NA	NA	NA	NA	NA	NA	NA	NA	NA	NA	NA
MATR3_chr5_139293452_139293772_139276120_139276150_139314674_139314736	NA	NA	NA	NA	NA	NA	NA	NA	NA	NA	NA	NA	NA	NA	NA	NA	NA	NA	NA	NA	NA	NA	NA	NA	NA	NA	NA	1	1	1	1	0.346	0	NA	NA	NA	1	NA	NA	1	1	0.209	NA	1	0	NA	NA	NA	NA	NA	NA	NA	NA	NA	NA	NA	NA	NA	NA	NA	NA	NA	NA
MATR3_chr5_139293452_139293772_139279050_139279129_139307238_139308327	0.209	0.137	0.261	0	0.442	0.346	0.27	1	0	0.165	0.442	0.209	1	0.613	0	0.137	1	1	0.346	0.284	0.209	0	0.679	0.442	0.081	0.209	0.209	1	0.346	1	NA	0.284	0.569	0.368	0.15	0.209	0	0.346	0.131	1	0.284	1	0.062	0.175	0.248	0.209	1	1	0.284	0.442	1	0.254	0.346	0.398	0.284	1	0.398	0.284	0.442	0.514	0.15	0	1
MATR3_chr5_139293452_139293772_139279050_139279129_139314674_139314736	0.117	1	1	0.346	0.442	0.062	0.442	0.442	1	1	1	1	0.081	0.569	0	0.165	1	0.514	1	0.117	0.102	0	0.346	0.261	0.346	1	0.514	1	0.209	0.209	0.346	1	0	0.254	0.346	0.284	1	0.209	0.209	1	0.442	0.284	1	1	0.569	0	1	1	0.165	1	NA	0.156	0.209	1	1	0.442	0.569	1	0.442	0.514	0.062	NA	0.062
MATR3_chr5_139293452_139293772_139279934_139280058_139307238_139308327	NA	NA	NA	NA	NA	NA	NA	NA	NA	NA	NA	NA	1	1	1	NA	1	0.442	NA	NA	NA	NA	NA	NA	NA	NA	NA	0.117	1	1	NA	1	1	0.284	0.514	0	NA	NA	NA	NA	NA	NA	NA	NA	NA	1	0	NA	NA	0.209	1	0.569	0.209	0.514	NA	NA	NA	NA	NA	NA	NA	NA	NA
MATR3_chr5_139293452_139293772_139279934_139280058_139314674_139314736	NA	NA	NA	NA	NA	NA	NA	NA	NA	0	0	0.05	0	1	1	NA	NA	1	NA	NA	NA	NA	NA	NA	NA	NA	NA	1	1	1	0.346	0.117	NA	0.209	1	0	NA	NA	NA	NA	NA	NA	NA	NA	NA	0	0	NA	0	0	NA	0.284	0.209	NA	NA	NA	NA	NA	NA	NA	NA	NA	NA
MATR3_chr5_139293452_139293772_139291971_139292074_139314674_139314736	NA	NA	NA	NA	NA	NA	NA	NA	NA	NA	NA	NA	NA	NA	NA	NA	NA	NA	NA	NA	NA	NA	NA	NA	NA	NA	NA	NA	NA	NA	NA	NA	NA	NA	NA	NA	NA	NA	NA	NA	NA	NA	NA	NA	NA	0	NA	NA	NA	NA	NA	1	1	NA	NA	NA	NA	NA	NA	NA	NA	NA	NA
MATR3_chr5_139293452_139293805_139276120_139276150_139307238_139308327	NA	NA	NA	NA	NA	NA	NA	NA	NA	NA	NA	NA	NA	NA	NA	NA	NA	NA	NA	NA	NA	NA	NA	NA	NA	NA	NA	0.962	1	1	1	1	1	1	1	1	1	1	1	0.945	0.959	1	1	1	1	NA	NA	NA	NA	NA	NA	NA	NA	NA	NA	NA	NA	NA	NA	NA	NA	NA	NA
MATR3_chr5_139293452_139293805_139276120_139276150_139314674_139314736	NA	NA	NA	NA	NA	NA	NA	NA	NA	NA	NA	NA	NA	NA	NA	NA	NA	NA	NA	NA	NA	NA	NA	NA	NA	NA	NA	1	1	1	1	0.711	0.551	NA	NA	NA	1	1	1	1	1	0.855	1	1	0.775	NA	NA	NA	NA	NA	NA	NA	NA	NA	NA	NA	NA	NA	NA	NA	NA	NA	NA
MATR3_chr5_139293452_139293805_139279050_139279129_139307238_139308327	0.914	0.831	0.902	0.879	0.955	0.969	0.847	1	0.942	0.869	0.961	0.923	1	0.963	0.855	0.883	1	1	0.948	0.911	0.882	0.802	0.953	0.927	0.865	0.965	0.781	1	0.957	1	1	0.94	0.949	0.858	0.827	0.882	0.962	0.966	0.821	1	0.923	1	0.839	0.83	0.891	0.964	1	1	0.894	0.962	1	0.753	0.874	0.897	0.911	1	0.914	0.902	0.943	0.935	0.869	0.78	1
MATR3_chr5_139293452_139293805_139279050_139279129_139314674_139314736	0.615	1	1	0.787	0.711	0.48	0.807	0.775	1	1	1	1	0.596	0.73	0.632	0.551	1	0.787	1	0.73	0.457	0.73	0.787	0.496	0.73	1	0.663	1	0.787	0.474	0.787	1	0.551	0.457	0.551	0.615	1	0.648	0.539	1	0.831	0.762	1	1	0.824	0.551	1	1	0.444	1	1	0.307	0.474	1	1	0.762	0.73	1	0.824	0.824	0.356	1	0.424
MATR3_chr5_139293452_139293805_139279050_139279129_139315696_139315738	NA	0.33	1	NA	1	1	NA	NA	NA	NA	NA	NA	NA	NA	NA	NA	NA	NA	NA	NA	NA	NA	NA	NA	NA	NA	NA	NA	NA	NA	NA	NA	NA	NA	NA	NA	NA	NA	NA	NA	NA	NA	NA	NA	NA	NA	NA	NA	NA	NA	NA	NA	NA	NA	1	1	0.551	1	1	1	0.197	NA	1
MATR3_chr5_139293452_139293805_139279934_139280058_139307238_139308327	NA	NA	NA	NA	NA	NA	NA	NA	NA	NA	NA	NA	1	1	1	1	1	0.958	NA	NA	NA	NA	NA	NA	NA	NA	NA	0.927	1	1	1	1	1	0.934	0.966	0.956	NA	NA	NA	NA	NA	NA	NA	NA	NA	1	0.953	1	1	0.962	1	0.953	0.952	0.945	NA	NA	NA	NA	NA	NA	NA	NA	NA
MATR3_chr5_139293452_139293805_139279934_139280058_139314674_139314736	NA	NA	NA	NA	NA	NA	NA	NA	NA	0.73	0.797	0.39	0.807	1	1	1	1	1	NA	NA	NA	NA	NA	NA	NA	NA	NA	1	1	1	0.787	0.381	1	0.797	1	0.551	NA	NA	NA	NA	NA	NA	NA	NA	NA	0.711	0.816	1	0.711	0.747	1	0.632	0.807	1	NA	NA	NA	NA	NA	NA	NA	NA	NA
MATR3_chr5_139293452_139293805_139291971_139292074_139314674_139314736	NA	NA	NA	NA	NA	NA	NA	NA	NA	NA	NA	NA	NA	NA	NA	NA	NA	NA	NA	NA	NA	NA	NA	NA	NA	NA	NA	NA	NA	NA	NA	NA	NA	NA	NA	NA	NA	NA	NA	NA	NA	NA	NA	NA	NA	0.711	1	1	1	1	1	1	1	1	NA	NA	NA	NA	NA	NA	NA	NA	NA
MATR3_chr5_139293452_139293820_139276120_139276150_139307238_139308327	NA	NA	NA	NA	NA	NA	NA	NA	NA	NA	NA	NA	NA	NA	NA	NA	NA	NA	NA	NA	NA	NA	NA	NA	NA	NA	NA	0.192	1	1	1	NA	NA	NA	1	NA	1	NA	NA	0	0.323	1	NA	1	NA	NA	NA	NA	NA	NA	NA	NA	NA	NA	NA	NA	NA	NA	NA	NA	NA	NA	NA
MATR3_chr5_139293452_139293820_139279050_139279129_139307238_139308327	0.074	0.125	0.241	0.056	0.417	0.323	0.087	1	0.263	0.152	0.417	0.373	1	0.543	0	0.125	1	1	0.323	0.192	0.192	0	0.543	0.488	0.074	0	0.192	1	0.417	1	1	0.192	0	0.3	0.074	0.192	0.323	0.323	0.12	1	0.263	1	0.056	0.125	0.229	0	1	1	0.263	0.417	NA	0.145	0.323	0.106	0.263	1	0.323	0.323	0.417	0.417	0.074	0	1
MATR3_chr5_139293452_139293820_139279050_139279129_139314674_139314736	0	1	1	0.192	0.417	0.056	0.323	0.192	NA	NA	NA	NA	NA	NA	NA	NA	NA	NA	NA	NA	NA	NA	NA	NA	NA	NA	NA	NA	NA	NA	NA	NA	NA	NA	NA	NA	NA	NA	NA	NA	NA	NA	NA	NA	NA	NA	NA	NA	NA	NA	NA	NA	NA	NA	NA	NA	NA	NA	NA	NA	NA	NA	NA
MATR3_chr5_139293452_139293820_139279934_139280058_139307238_139308327	NA	NA	NA	NA	NA	NA	NA	NA	NA	NA	NA	NA	1	1	1	NA	NA	0.192	NA	NA	NA	NA	NA	NA	NA	NA	NA	0.106	1	1	1	NA	NA	0.106	0.323	0	NA	NA	NA	NA	NA	NA	NA	NA	NA	NA	NA	NA	NA	0.192	NA	0.192	0.192	0	NA	NA	NA	NA	NA	NA	NA	NA	NA
MATR3_chr5_139307238_139308327_139279050_139279129_139314674_139314736	0.996	1	1	0.998	0.997	0.989	0.998	0.997	1	1	1	1	0.993	0.998	0.997	0.992	1	0.997	1	0.994	0.981	0.997	0.994	0.993	0.997	1	0.995	1	0.995	0.99	0.997	1	0.993	0.98	0.995	0.994	1	0.995	0.992	1	0.997	0.996	1	1	0.998	0.995	1	1	0.987	1	1	0.973	0.98	1	1	0.997	0.997	1	0.997	0.996	0.987	1	0.987
MATR3_chr5_139307238_139308327_139279050_139279149_139314674_139314736	NA	NA	NA	NA	NA	NA	NA	NA	NA	1	1	1	1	0.998	1	1	1	1	NA	NA	NA	NA	NA	NA	NA	NA	NA	NA	NA	NA	NA	NA	NA	NA	NA	NA	NA	NA	NA	NA	NA	NA	NA	NA	NA	NA	NA	NA	NA	NA	NA	NA	NA	NA	1	0.997	1	1	1	1	NA	NA	NA
MATR3_chr5_139307238_139308327_139293452_139293575_139314674_139314736	1	1	1	0.996	1	1	0.998	1	0.998	0.998	1	1	1	1	1	1	0.998	0.997	1	1	0.994	1	1	0.993	0.994	1	1	1	1	0.997	1	1	1	0.991	0.995	0.991	1	1	1	1	0.995	1	0.994	0.998	1	0.995	1	0.997	1	0.994	0.997	0.995	0.983	1	1	1	1	1	0.994	0.992	1	1	0.99
MATR3_chr5_139307238_139308327_139293673_139293820_139314674_139314736	1	1	1	0.998	1	1	1	1	1	NA	NA	NA	NA	NA	NA	NA	NA	NA	NA	NA	NA	NA	NA	NA	NA	NA	NA	NA	NA	NA	NA	NA	NA	NA	NA	NA	NA	NA	NA	NA	NA	NA	NA	NA	NA	NA	NA	NA	NA	NA	NA	NA	NA	NA	NA	NA	NA	NA	NA	NA	NA	NA	NA
MATR3_chr5_139307238_139308327_139293729_139293805_139314674_139314736	0.973	0.981	0.986	0.971	0.981	0.962	0.969	0.968	0.979	0.975	0.964	0.967	0.964	0.983	0.978	0.967	0.972	0.969	0.973	0.944	0.945	0.97	0.925	0.981	0.972	0.98	0.975	0.969	0.94	0.973	0.954	0.981	0.968	0.96	0.979	0.972	0.988	0.968	0.97	0.971	0.955	0.955	0.986	0.967	0.97	0.974	0.956	0.949	0.969	0.937	0.961	0.966	0.949	0.963	0.952	0.974	0.979	0.963	0.957	0.938	0.976	0.977	0.965
MATR3_chr5_139307238_139308327_139293741_139293772_139314674_139314736	0.998	1	0.995	0.996	1	1	0.998	0.995	0.998	1	1	1	1	0.998	1	1	1	1	1	1	1	1	0.997	1	0.997	0.998	0.995	1	1	1	0.993	0.996	1	1	0.995	1	0.998	1	1	0.993	0.997	1	1	0.998	1	1	1	1	1	1	1	0.995	1	1	1	1	0.997	1	1	0.992	1	1	1
MATR3_chr5_139307238_139308327_139293777_139294028_139314674_139314736	0.956	0.959	0.965	0.952	0.965	0.959	0.949	0.96	0.95	0.968	0.957	0.964	0.965	0.959	0.968	0.954	0.959	0.942	0.947	0.959	0.939	0.962	0.951	0.918	0.955	0.954	0.943	0.966	0.973	0.956	0.953	0.939	0.94	0.941	0.951	0.965	0.973	0.962	0.96	0.933	0.909	0.96	0.95	0.962	0.933	0.932	0.963	0.941	0.972	0.951	0.94	0.968	0.948	0.957	0.969	0.953	0.978	0.962	0.964	0.954	0.949	0.954	0.943
MATR3_chr5_139307240_139308327_139293717_139293772_139314674_139314736	0.998	1	0.995	0.996	1	1	0.998	0.995	0.998	1	1	1	1	0.998	1	1	1	1	1	1	1	1	0.997	1	0.997	0.998	0.995	1	1	1	0.993	0.996	1	1	0.995	1	0.998	1	1	0.993	0.997	1	1	0.998	1	1	1	1	1	1	1	0.995	1	1	1	1	0.997	1	1	0.992	1	1	1
MATR3_chr5_139307240_139308327_139293749_139293805_139314674_139314736	NA	NA	NA	NA	NA	NA	NA	NA	NA	0.974	0.963	0.966	0.963	0.983	0.978	0.966	0.972	0.969	NA	NA	NA	NA	NA	NA	NA	NA	NA	NA	NA	NA	NA	NA	NA	NA	NA	NA	0.988	0.967	0.97	0.97	0.954	0.954	0.986	0.966	0.969	NA	NA	NA	NA	NA	NA	NA	NA	NA	0.951	0.973	0.978	0.962	0.956	0.937	0.975	0.976	0.964
MATR3_chr5_139308158_139308327_139279050_139279129_139314674_139314736	0.99	1	1	0.994	0.993	0.974	0.995	0.994	1	1	1	1	0.984	0.994	0.993	0.981	1	0.993	NA	NA	NA	NA	NA	NA	NA	NA	NA	NA	NA	NA	NA	NA	NA	NA	NA	NA	1	0.989	0.981	1	0.994	0.99	1	1	0.994	0.987	1	1	0.968	1	1	0.936	0.954	1	NA	NA	NA	NA	NA	NA	NA	NA	NA
MATR3_chr5_139308158_139308327_139293452_139293575_139314674_139314736	1	1	1	0.989	1	1	0.995	1	0.994	NA	NA	NA	NA	NA	NA	NA	NA	NA	NA	NA	NA	NA	NA	NA	NA	NA	NA	NA	NA	NA	NA	NA	NA	NA	NA	NA	NA	NA	NA	NA	NA	NA	NA	NA	NA	NA	NA	NA	NA	NA	NA	NA	NA	NA	NA	NA	NA	NA	NA	NA	NA	NA	NA
MATR3_chr5_139308158_139308327_139293741_139293772_139314674_139314736	NA	NA	NA	NA	NA	NA	NA	NA	NA	NA	NA	NA	NA	NA	NA	NA	NA	NA	1	1	1	1	0.993	1	0.993	0.994	0.986	NA	NA	NA	NA	NA	NA	NA	NA	NA	NA	NA	NA	NA	NA	NA	NA	NA	NA	NA	NA	NA	NA	NA	NA	NA	NA	NA	NA	NA	NA	NA	NA	NA	NA	NA	NA
MATR3_chr5_139308158_139308327_139293749_139293805_139314674_139314736	NA	NA	NA	NA	NA	NA	NA	NA	NA	0.94	0.917	0.931	0.914	0.961	0.95	0.923	0.936	0.931	NA	NA	NA	NA	NA	NA	NA	NA	NA	NA	NA	NA	NA	NA	NA	NA	NA	NA	0.971	0.932	0.933	0.934	0.904	0.892	0.966	0.923	0.923	NA	NA	NA	NA	NA	NA	NA	NA	NA	NA	NA	NA	NA	NA	NA	NA	NA	NA
MATR3_chr5_139308158_139308327_139293964_139294100_139314674_139314736	NA	NA	NA	NA	NA	NA	NA	NA	NA	NA	NA	NA	NA	NA	NA	NA	NA	NA	NA	NA	NA	NA	NA	NA	NA	NA	NA	NA	NA	NA	NA	NA	NA	NA	NA	NA	NA	NA	NA	NA	NA	NA	NA	NA	NA	NA	NA	NA	NA	NA	NA	NA	NA	NA	0.993	0.987	1	1	1	1	1	0.993	1
MATR3_chr5_139308158_139308327_139293982_139294028_139314674_139314736	NA	NA	NA	NA	NA	NA	NA	NA	NA	NA	NA	NA	NA	NA	NA	NA	NA	NA	NA	NA	NA	NA	NA	NA	NA	NA	NA	NA	NA	NA	NA	NA	NA	NA	NA	NA	0.938	0.923	0.912	0.859	0.821	0.905	0.887	0.914	0.84	NA	NA	NA	NA	NA	NA	NA	NA	NA	NA	NA	NA	NA	NA	NA	NA	NA	NA
MATR3_chr5_139314674_139314736_139279050_139279129_139315696_139315738	1	0.996	1	1	1	1	1	1	1	NA	NA	NA	NA	NA	NA	NA	NA	NA	NA	NA	NA	NA	NA	NA	NA	NA	NA	NA	NA	NA	NA	NA	NA	NA	NA	NA	NA	NA	NA	NA	NA	NA	NA	NA	NA	NA	NA	NA	NA	NA	NA	NA	NA	NA	1	1	0.996	1	1	1	0.996	1	1
MATR3_chr5_139314674_139314736_139293673_139293772_139315696_139315738	NA	NA	NA	NA	NA	NA	NA	NA	NA	NA	NA	NA	NA	NA	NA	NA	NA	NA	1	1	1	1	0.996	1	1	1	1	NA	NA	NA	NA	NA	NA	NA	NA	NA	1	1	1	1	1	1	0.996	1	1	0.996	1	1	1	1	1	1	1	1	NA	NA	NA	NA	NA	NA	NA	NA	NA
MATR3_chr5_139314674_139314736_139293679_139293805_139315696_139315738	1	1	1	1	0.988	1	1	1	1	1	0.997	1	0.991	0.992	1	0.994	1	1	1	1	1	0.996	1	1	0.988	1	1	1	1	1	1	1	0.996	0.997	1	0.996	NA	NA	NA	NA	NA	NA	NA	NA	NA	1	1	0.996	0.995	1	1	1	1	0.996	0.982	0.985	0.996	0.996	0.996	1	1	1	1
MATR3_chr5_139314674_139314736_139293679_139293805_139316075_139316188	NA	NA	NA	NA	NA	NA	NA	NA	NA	NA	NA	NA	NA	NA	NA	NA	NA	NA	NA	NA	NA	NA	NA	NA	NA	NA	NA	1	0.833	1	1	1	1	1	1	1	1	0.722	1	1	1	1	1	1	1	0.82	1	1	0.722	1	1	1	1	1	NA	NA	NA	NA	NA	NA	NA	NA	NA
MATR3_chr5_139314674_139314736_139293749_139294028_139315696_139315738	NA	NA	NA	NA	NA	NA	NA	NA	NA	NA	NA	NA	NA	NA	NA	NA	NA	NA	NA	NA	NA	NA	NA	NA	NA	NA	NA	1	1	1	1	0.997	1	1	1	1	NA	NA	NA	NA	NA	NA	NA	NA	NA	1	1	1	0.995	1	0.996	1	1	1	NA	NA	NA	NA	NA	NA	NA	NA	NA
MATR3_chr5_139314674_139314820_139279050_139279129_139315696_139315738	NA	0	1	1	NA	1	1	1	NA	NA	NA	NA	NA	NA	NA	NA	NA	NA	NA	NA	NA	NA	NA	NA	NA	NA	NA	NA	NA	NA	NA	NA	NA	NA	NA	NA	NA	NA	NA	NA	NA	NA	NA	NA	NA	NA	NA	NA	NA	NA	NA	NA	NA	NA	NA	NA	NA	NA	NA	NA	NA	NA	NA
MATR3_chr5_139314674_139314820_139293679_139293805_139315696_139315738	1	1	1	1	0.37	1	NA	NA	NA	1	0.569	1	0.569	0.468	1	0.665	1	1	NA	NA	NA	NA	NA	NA	NA	NA	NA	1	1	1	1	1	0.688	0.726	1	0.688	NA	NA	NA	NA	NA	NA	NA	NA	NA	NA	NA	NA	NA	NA	NA	NA	NA	NA	NA	NA	NA	NA	NA	NA	NA	NA	NA
MATR3_chr5_139314674_139314820_139293749_139294028_139315696_139315738	NA	NA	NA	NA	NA	NA	NA	NA	NA	NA	NA	NA	NA	NA	NA	NA	NA	NA	NA	NA	NA	NA	NA	NA	NA	NA	NA	NA	NA	NA	1	0.861	1	1	1	1	NA	NA	NA	NA	NA	NA	NA	NA	NA	NA	NA	NA	NA	NA	NA	NA	NA	NA	NA	NA	NA	NA	NA	NA	NA	NA	NA
MATR3_chr5_139314674_139314834_139293679_139293805_139315696_139315738	NA	NA	NA	NA	NA	NA	NA	NA	NA	1	0.556	1	0.582	0.455	1	0.626	1	1	NA	NA	NA	NA	NA	NA	NA	NA	NA	1	1	1	1	1	0.676	0.676	1	0.676	NA	NA	NA	NA	NA	NA	NA	NA	NA	NA	NA	NA	NA	NA	NA	NA	NA	NA	NA	NA	NA	NA	NA	NA	NA	NA	NA
MATR3_chr5_139314674_139314834_139293749_139294028_139315696_139315738	NA	NA	NA	NA	NA	NA	NA	NA	NA	NA	NA	NA	NA	NA	NA	NA	NA	NA	NA	NA	NA	NA	NA	NA	NA	NA	NA	1	1	1	1	0.854	1	NA	NA	NA	NA	NA	NA	NA	NA	NA	NA	NA	NA	NA	NA	NA	NA	NA	NA	NA	NA	NA	NA	NA	NA	NA	NA	NA	NA	NA	NA
MATR3_chr5_139314674_139314851_139279050_139279129_139315696_139315738	NA	0	NA	NA	NA	NA	1	1	NA	NA	NA	NA	NA	NA	NA	NA	NA	NA	NA	NA	NA	NA	NA	NA	NA	NA	NA	NA	NA	NA	NA	NA	NA	NA	NA	NA	NA	NA	NA	NA	NA	NA	NA	NA	NA	NA	NA	NA	NA	NA	NA	NA	NA	NA	NA	NA	NA	NA	NA	NA	NA	NA	NA
MATR3_chr5_139314674_139314851_139293673_139293772_139315696_139315738	NA	NA	NA	NA	NA	NA	NA	NA	NA	NA	NA	NA	NA	NA	NA	NA	NA	NA	NA	NA	NA	NA	NA	NA	NA	NA	NA	NA	NA	NA	NA	NA	NA	NA	NA	NA	NA	NA	NA	NA	NA	NA	NA	NA	NA	0	NA	NA	NA	NA	1	NA	NA	NA	NA	NA	NA	NA	NA	NA	NA	NA	NA
MATR3_chr5_139314674_139314851_139293679_139293805_139315696_139315738	NA	NA	NA	1	0.344	1	1	1	1	NA	NA	NA	NA	NA	NA	NA	NA	NA	NA	NA	NA	NA	NA	NA	NA	NA	NA	NA	NA	NA	NA	NA	NA	NA	NA	NA	NA	NA	NA	NA	NA	NA	NA	NA	NA	1	1	0.663	0.441	1	1	1	1	0.441	NA	NA	NA	NA	NA	NA	NA	NA	NA
MATR3_chr5_139314674_139314851_139293749_139294028_139315696_139315738	NA	NA	NA	NA	NA	NA	NA	NA	NA	NA	NA	NA	NA	NA	NA	NA	NA	NA	NA	NA	NA	NA	NA	NA	NA	NA	NA	NA	NA	NA	NA	NA	NA	NA	NA	NA	NA	NA	NA	NA	NA	NA	NA	NA	NA	1	1	1	0.612	1	0.759	1	1	1	NA	NA	NA	NA	NA	NA	NA	NA	NA
MATR3_chr5_139315627_139315738_139314674_139314736_139316075_139316188	0.882	0.904	0.884	0.845	0.827	0.948	0.877	0.906	0.837	0.941	0.907	0.972	0.844	0.919	0.841	0.799	0.933	0.809	0.806	0.869	0.809	0.808	0.896	0.831	0.811	0.761	0.8	0.878	0.848	0.945	0.974	0.826	0.836	0.919	0.834	0.918	0.901	0.854	0.917	0.892	0.738	0.942	0.909	0.892	0.897	0.838	0.943	0.875	0.833	0.905	0.906	0.79	0.866	0.968	NA	NA	NA	NA	NA	NA	NA	NA	NA
MATR3_chr5_139315627_139315781_139314674_139314736_139316075_139316188	0.067	0	0	NA	NA	NA	0	0.097	0	0	0	0.299	0	0.125	0.058	0.041	0	0	NA	NA	NA	NA	NA	NA	NA	NA	NA	0.079	0	0	NA	NA	NA	0	0.051	0	NA	NA	NA	NA	NA	NA	NA	NA	NA	NA	NA	NA	NA	NA	NA	NA	NA	NA	NA	NA	NA	NA	NA	NA	NA	NA	NA
MATR3_chr5_139315673_139315738_139314674_139314736_139316075_139316188	NA	NA	NA	NA	NA	NA	NA	NA	NA	NA	NA	NA	NA	NA	NA	NA	NA	NA	NA	NA	NA	NA	NA	NA	NA	NA	NA	NA	NA	NA	NA	NA	NA	NA	NA	NA	0.913	0.868	0.928	0.907	0.762	0.948	0.924	0.909	0.91	NA	NA	NA	NA	NA	NA	NA	NA	NA	NA	NA	NA	NA	NA	NA	NA	NA	NA
MATR3_chr5_139315684_139315738_139314674_139314736_139316075_139316188	NA	NA	NA	NA	NA	NA	NA	NA	NA	NA	NA	NA	NA	NA	NA	NA	NA	NA	0.823	0.896	0.838	0.84	0.921	0.863	0.835	0.801	0.832	NA	NA	NA	NA	NA	NA	NA	NA	NA	NA	NA	NA	NA	NA	NA	NA	NA	NA	NA	NA	NA	NA	NA	NA	NA	NA	NA	NA	NA	NA	NA	NA	NA	NA	NA	NA
MATR3_chr5_139315696_139315738_139293721_139293805_139316075_139316188	NA	NA	NA	NA	NA	NA	NA	NA	NA	NA	NA	NA	NA	NA	NA	NA	NA	NA	NA	NA	NA	NA	NA	NA	NA	NA	NA	1	0.934	1	1	1	1	1	1	1	1	0.954	1	1	1	1	1	1	1	0.976	1	1	0.971	1	1	1	1	1	NA	NA	NA	NA	NA	NA	NA	NA	NA
MATR3_chr5_139315696_139315738_139310042_139314736_139316075_139316188	0.99	0.99	0.989	0.988	0.989	0.996	0.991	0.991	0.986	0.994	0.993	0.998	0.99	0.994	0.982	0.983	0.996	0.981	0.985	0.988	0.98	0.984	0.991	0.983	0.983	0.978	0.984	0.989	0.989	0.995	0.998	0.985	0.986	0.993	0.986	0.992	0.991	0.987	0.993	0.99	0.971	0.995	0.993	0.991	0.989	0.987	0.996	0.99	0.986	0.993	0.992	0.979	0.99	0.998	0.99	0.998	0.99	0.992	0.991	0.994	0.972	0.993	0.978
MATR3_chr5_139315696_139315781_139310042_139314736_139316075_139316188	0.962	0.958	0.952	0.938	0.954	0.982	0.966	0.962	0.939	0.975	0.969	0.991	0.955	0.973	0.915	0.936	0.982	0.931	NA	NA	NA	NA	NA	NA	NA	NA	NA	0.951	0.951	0.977	0.989	0.93	0.945	0.967	0.936	0.965	NA	NA	NA	NA	NA	NA	NA	NA	NA	NA	NA	NA	NA	NA	NA	NA	NA	NA	NA	NA	NA	NA	NA	NA	NA	NA	NA
MATR3_chr5_139315704_139315738_139314674_139314736_139316075_139316188	NA	NA	NA	NA	NA	NA	NA	NA	NA	0.95	0.923	0.975	0.863	0.933	0.871	0.82	0.949	0.837	0.83	0.893	0.842	0.822	0.917	0.859	0.844	0.791	0.822	0.891	0.855	0.958	0.977	0.834	0.872	0.936	0.866	0.935	0.918	0.863	0.935	0.915	0.758	0.948	0.925	0.909	0.913	NA	NA	NA	NA	NA	NA	NA	NA	NA	NA	NA	NA	NA	NA	NA	NA	NA	NA
MATR3_chr5_139315704_139315781_139314674_139314736_139316075_139316188	NA	NA	NA	NA	NA	NA	NA	NA	NA	NA	NA	NA	NA	NA	NA	NA	NA	NA	NA	NA	NA	NA	NA	NA	NA	NA	NA	0.107	0	0	NA	NA	NA	0	0	0	NA	NA	NA	NA	NA	NA	NA	NA	NA	NA	NA	NA	NA	NA	NA	NA	NA	NA	NA	NA	NA	NA	NA	NA	NA	NA	NA
MATR3_chr5_139315728_139315738_139314674_139314736_139316075_139316188	0.434	0.424	0.434	0.116	0	0.697	0.563	0.535	0.257	0.605	0.315	0.648	0.133	0.38	0.542	0.084	0.315	0.38	NA	NA	NA	NA	NA	NA	NA	NA	NA	NA	NA	NA	NA	NA	NA	NA	NA	NA	0.595	0.133	0.315	0.535	0.197	0.605	0.235	0.155	0.38	0.315	0	0.155	0.563	0.235	0	0.155	0.58	0.479	NA	NA	NA	NA	NA	NA	NA	NA	NA
MATR3_chr5_139316075_139316188_139293679_139293805_139317595_139317685	NA	NA	NA	NA	NA	NA	NA	NA	NA	NA	NA	NA	NA	NA	NA	NA	NA	NA	NA	NA	NA	NA	NA	NA	NA	NA	NA	NA	NA	NA	NA	NA	NA	NA	NA	NA	NA	NA	NA	NA	NA	NA	NA	NA	NA	0.502	1	1	1	1	1	1	1	1	NA	NA	NA	NA	NA	NA	NA	NA	NA
MATR3_chr5_139317052_139317105_139314674_139316188_139317595_139317685	1	1	1	1	1	1	1	0.999	1	1	1	1	0.999	1	1	1	1	1	NA	NA	NA	NA	NA	NA	NA	NA	NA	NA	NA	NA	NA	NA	NA	NA	NA	NA	0.998	1	0.999	1	1	1	1	1	0.999	1	0.996	1	1	1	1	1	1	1	NA	NA	NA	NA	NA	NA	NA	NA	NA
MATR3_chr5_139317052_139317105_139314674_139316188_139318907_139318942	NA	NA	NA	NA	NA	NA	NA	NA	NA	NA	NA	NA	NA	NA	NA	NA	NA	NA	NA	NA	NA	NA	NA	NA	NA	NA	NA	NA	NA	NA	NA	NA	NA	NA	NA	NA	NA	NA	NA	1	1	1	1	1	0.996	NA	NA	NA	NA	NA	NA	NA	NA	NA	NA	NA	NA	NA	NA	NA	NA	NA	NA
MATR3_chr5_139317052_139317109_139314674_139316188_139317595_139317721	1	1	1	1	1	1	1	0.996	1	1	1	1	0.996	1	1	1	1	1	NA	NA	NA	NA	NA	NA	NA	NA	NA	NA	NA	NA	NA	NA	NA	NA	NA	NA	0.992	1	0.997	1	1	1	1	1	0.996	1	0.987	1	1	1	1	1	1	1	NA	NA	NA	NA	NA	NA	NA	NA	NA
MATR3_chr5_139317595_139317721_139314674_139316188_139318907_139318942	NA	NA	NA	1	0.998	1	1	1	1	NA	NA	NA	NA	NA	NA	NA	NA	NA	NA	NA	NA	NA	NA	NA	NA	NA	NA	NA	NA	NA	NA	NA	NA	NA	NA	NA	1	1	1	1	1	1	1	1	0.998	1	1	1	1	1	0.995	NA	NA	NA	NA	NA	NA	NA	NA	NA	NA	NA	NA
MATR3_chr5_139317595_139317721_139314674_139316188_139319333_139319501	NA	NA	NA	NA	NA	NA	NA	NA	NA	NA	NA	NA	NA	NA	NA	NA	NA	NA	NA	NA	NA	NA	NA	NA	NA	NA	NA	NA	NA	NA	NA	NA	NA	NA	NA	NA	1	1	1	1	1	0.993	1	0.989	1	NA	NA	NA	NA	NA	NA	NA	NA	NA	NA	NA	NA	NA	NA	NA	NA	NA	NA
MATR3_chr5_139317595_139317721_139314674_139316188_139321897_139322017	1	0.963	1	0.99	1	1	0.989	0.976	1	1	1	1	0.987	1	0.985	1	0.975	0.982	NA	NA	NA	NA	NA	NA	NA	NA	NA	NA	NA	NA	NA	NA	NA	NA	NA	NA	1	0.983	0.99	1	1	0.986	1	1	0.987	0.946	1	1	1	1	0.975	0.966	0.981	1	NA	NA	NA	NA	NA	NA	NA	NA	NA
MATR3_chr5_139317595_139317721_139317052_139317105_139318907_139318942	NA	NA	NA	NA	NA	NA	NA	NA	NA	NA	NA	NA	NA	NA	NA	NA	NA	NA	1	1	1	1	1	0.998	1	1	1	1	0.999	1	1	1	1	1	1	1	1	1	1	1	1	0.999	1	1	1	NA	NA	NA	NA	NA	NA	NA	NA	NA	0.999	1	1	1	1	1	1	1	1
MATR3_chr5_139317603_139317721_139317052_139317105_139318907_139318942	NA	NA	NA	NA	NA	NA	NA	NA	NA	NA	NA	NA	NA	NA	NA	NA	NA	NA	NA	NA	NA	NA	NA	NA	NA	NA	NA	1	0.998	1	1	1	1	1	1	1	NA	NA	NA	NA	NA	NA	NA	NA	NA	NA	NA	NA	NA	NA	NA	NA	NA	NA	0.997	1	1	1	1	1	1	1	1
MATR3_chr5_139317606_139317721_139317052_139317105_139318907_139319033	NA	NA	NA	NA	NA	NA	NA	NA	NA	NA	NA	NA	NA	NA	NA	NA	NA	NA	NA	NA	NA	1	1	0.995	1	1	1	1	0.998	1	NA	NA	NA	1	1	1	NA	NA	NA	1	1	0.998	1	1	1	NA	NA	NA	NA	NA	NA	NA	NA	NA	0.997	1	1	1	1	1	1	1	1
MATR3_chr5_139318881_139319033_139317606_139317721_139321897_139322017	NA	NA	NA	NA	NA	NA	NA	NA	NA	NA	NA	NA	NA	NA	NA	NA	NA	NA	1	1	0.966	1	0.963	1	1	0.943	1	NA	NA	NA	NA	NA	NA	NA	NA	NA	NA	NA	NA	NA	NA	NA	NA	NA	NA	NA	NA	NA	NA	NA	NA	NA	NA	NA	NA	NA	NA	NA	NA	NA	NA	NA	NA
MATR3_chr5_139318907_139319033_139314674_139316188_139319333_139319470	0.996	1	0.995	1	1	1	0.995	1	1	NA	NA	NA	NA	NA	NA	NA	NA	NA	NA	NA	NA	NA	NA	NA	NA	NA	NA	NA	NA	NA	NA	NA	NA	NA	NA	NA	1	1	1	1	1	0.995	1	0.995	1	NA	NA	NA	1	1	1	0.989	1	0.989	NA	NA	NA	NA	NA	NA	NA	NA	NA
MATR3_chr5_139318907_139319033_139314674_139316188_139321897_139322017	1	0.933	1	0.975	1	1	0.962	0.943	1	NA	NA	NA	NA	NA	NA	NA	NA	NA	NA	NA	NA	NA	NA	NA	NA	NA	NA	NA	NA	NA	NA	NA	NA	NA	NA	NA	1	0.969	0.971	1	1	0.951	1	1	0.975	0.902	1	1	1	1	0.92	0.927	0.968	1	NA	NA	NA	NA	NA	NA	NA	NA	NA
MATR3_chr5_139318907_139319033_139317595_139317721_139319333_139319470	NA	NA	NA	NA	NA	NA	NA	NA	NA	NA	NA	NA	NA	NA	NA	NA	NA	NA	NA	NA	NA	NA	NA	NA	NA	NA	NA	1	1	1	1	0.999	1	1	1	1	1	1	1	0.996	1	1	1	1	1	1	1	1	0.996	1	1	1	1	1	1	1	1	0.998	1	1	1	1	1
MATR3_chr5_139318907_139319033_139317595_139317721_139321897_139322017	1	0.998	0.997	0.998	1	1	0.996	1	1	1	1	0.997	1	1	0.997	1	0.996	1	1	1	0.997	1	0.997	1	1	0.996	1	1	1	1	0.997	1	1	1	1	1	1	0.992	1	1	1	0.992	0.997	1	0.998	0.995	1	1	1	0.998	1	1	0.994	1	1	1	1	0.997	1	1	1	1	1
MATR3_chr5_139319333_139319501_139316075_139316188_139321897_139322017	1	0.994	1	0.998	1	1	0.998	0.996	1	1	1	1	0.998	1	0.998	1	0.996	0.998	0.998	1	0.998	0.998	1	1	1	0.998	1	0.996	0.998	1	1	0.997	0.997	0.998	1	0.995	1	0.998	0.998	1	1	0.997	1	1	0.998	0.993	1	1	1	1	0.995	0.995	0.997	1	1	0.998	0.997	1	1	1	0.997	1	1
MATR3_chr5_139319333_139319501_139317595_139317721_139321897_139322017	NA	NA	NA	NA	NA	NA	NA	NA	NA	NA	NA	NA	NA	NA	NA	NA	NA	NA	NA	NA	NA	NA	NA	NA	NA	NA	NA	1	1	1	0.997	1	1	1	1	1	1	0.994	1	1	1	0.994	0.998	1	0.998	0.996	1	1	1	0.998	1	1	0.995	1	1	1	1	0.998	1	1	1	1	1
MATR3_chr5_139319333_139319501_139318907_139319033_139321897_139322017	0.997	0.987	0.998	0.991	0.996	0.997	0.997	1	0.992	0.994	0.997	0.996	0.996	0.997	0.998	1	0.999	1	1	0.995	0.998	0.998	1	0.994	0.993	0.997	0.991	0.991	0.999	1	0.996	0.998	0.989	1	0.998	0.996	0.992	0.995	0.995	1	0.992	0.992	0.995	0.997	0.993	0.991	0.995	0.995	0.998	0.995	0.998	0.988	0.996	0.996	0.998	0.995	0.998	0.995	0.997	1	0.996	0.998	1
MATR3_chr5_139319334_139319501_139318907_139319033_139321897_139322017	NA	NA	NA	NA	NA	NA	NA	NA	NA	NA	NA	NA	NA	NA	NA	NA	NA	NA	NA	NA	NA	NA	NA	NA	NA	NA	NA	0.979	0.997	1	0.991	0.995	0.973	1	0.996	0.991	NA	NA	NA	NA	NA	NA	NA	NA	NA	NA	NA	NA	NA	NA	NA	NA	NA	NA	NA	NA	NA	NA	NA	NA	NA	NA	NA
MATR3_chr5_139321897_139322029_139319333_139319501_139322462_139322506	NA	NA	NA	NA	NA	NA	NA	NA	NA	NA	NA	NA	NA	NA	NA	NA	NA	NA	NA	NA	NA	NA	NA	NA	NA	NA	NA	NA	NA	NA	NA	NA	NA	NA	NA	NA	1	1	1	0.999	1	1	1	1	1	1	1	1	1	1	0.999	1	1	1	NA	NA	NA	NA	NA	NA	NA	NA	NA
MATR3_chr5_139321961_139322029_139319333_139319501_139322462_139322506	NA	NA	NA	NA	NA	NA	NA	NA	NA	NA	NA	NA	NA	NA	NA	NA	NA	NA	NA	NA	NA	NA	NA	NA	NA	NA	NA	NA	NA	NA	NA	NA	NA	NA	NA	NA	NA	NA	NA	NA	NA	NA	NA	NA	NA	1	1	1	1	1	0.996	1	1	1	NA	NA	NA	NA	NA	NA	NA	NA	NA
MATR3_chr5_139321975_139322029_139319333_139319501_139322462_139322506	NA	NA	NA	NA	NA	NA	NA	NA	NA	NA	NA	NA	NA	NA	NA	NA	NA	NA	NA	NA	NA	NA	NA	NA	NA	NA	NA	NA	NA	NA	NA	NA	NA	NA	NA	NA	1	1	1	0.996	1	1	1	1	1	1	1	1	1	1	0.996	NA	NA	NA	NA	NA	NA	NA	NA	NA	NA	NA	NA
MATR3_chr5_139325295_139325340_139322597_139322967_139325439_139325662	0.022	0.019	0.017	0.012	0.013	0.014	0.022	0.017	0.028	0.018	0.017	0.014	0.012	0.011	0.008	0.015	0.014	0.017	0.023	0.013	0.023	0.014	0.008	0.013	0.021	0.014	0.027	0.016	0.018	0.011	0.018	0.016	0.009	0.021	0.017	0.012	0.017	0.013	0.018	0.005	0.017	0.01	0.015	0.025	0.018	0.018	0.011	0.018	0.014	0.013	0.008	0.015	0.01	0.014	0.018	0.005	0.013	0.022	0.008	0.009	0.01	0.01	0.015
MATR3_chr5_139325295_139325662_139322597_139322967_139329344_139330428	NA	NA	NA	NA	NA	NA	NA	NA	NA	NA	NA	NA	NA	NA	NA	NA	NA	NA	NA	NA	NA	NA	NA	NA	NA	NA	NA	NA	NA	NA	NA	NA	NA	NA	NA	NA	NA	NA	NA	NA	NA	NA	NA	NA	NA	NA	NA	NA	NA	NA	NA	NA	NA	NA	0.997	1	1	NA	NA	NA	1	1	1
MATR3_chr5_139325335_139325340_139322745_139322967_139325439_139325662	0.001	0.003	0.004	0.002	0.002	0.002	0.001	0.003	0.001	0	0	0.001	0.005	0.002	0.002	0.001	0	0.001	0	0.003	0.004	0.002	0.001	0.001	0.002	0	0	0.002	0.001	0	0	0.001	0	0.002	0	0.004	0	0	0.002	0.001	0	0	0.001	0.002	0.002	0.002	0	0.002	0	0.002	0	0.001	0.002	0	0	0	0	0	0.001	0	0.001	0	0.003
MATR3_chr5_139325335_139325662_139322597_139322967_139329344_139329404	NA	NA	NA	NA	NA	NA	NA	NA	NA	NA	NA	NA	NA	NA	NA	NA	NA	NA	NA	NA	NA	NA	NA	NA	NA	NA	NA	NA	NA	NA	NA	NA	NA	NA	NA	NA	NA	NA	NA	NA	NA	NA	NA	NA	NA	NA	NA	NA	NA	NA	NA	NA	NA	NA	0.997	1	1	NA	NA	NA	1	1	1
MATR3_chr5_139325439_139325662_139322597_139322967_139329344_139329760	1	1	1	1	0.999	1	1	1	1	NA	NA	NA	NA	NA	NA	NA	NA	NA	1	1	1	1	1	1	1	0.999	1	1	1	1	1	1	1	1	1	0.999	1	1	0.999	1	1	1	1	1	1	NA	NA	NA	NA	NA	NA	NA	NA	NA	0.998	1	1	1	1	1	1	1	1
MATR3_chr5_139325448_139325662_139322745_139322967_139329344_139329760	NA	NA	NA	NA	NA	NA	NA	NA	NA	NA	NA	NA	NA	NA	NA	NA	NA	NA	NA	NA	NA	NA	NA	NA	NA	NA	NA	NA	NA	NA	NA	NA	NA	NA	NA	NA	1	NA	0	NA	NA	NA	NA	1	NA	NA	NA	NA	NA	NA	NA	NA	NA	NA	0	NA	NA	1	NA	NA	NA	NA	NA
MATR3_chr5_139326128_139326284_139325439_139325662_139329344_139329648	NA	NA	NA	NA	NA	NA	NA	NA	NA	NA	NA	NA	NA	NA	NA	NA	NA	NA	NA	NA	NA	NA	NA	NA	NA	NA	NA	NA	NA	NA	NA	NA	NA	NA	NA	NA	NA	NA	NA	NA	NA	NA	NA	NA	NA	0.998	0.998	1	1	1	1	1	1	1	NA	NA	NA	NA	NA	NA	NA	NA	NA
MATR3_chr5_139326162_139326284_139325295_139325662_139329344_139329648	NA	NA	NA	NA	NA	NA	NA	NA	NA	1	0.999	1	1	0.999	1	1	1	1	NA	NA	NA	NA	NA	NA	NA	NA	NA	NA	NA	NA	NA	NA	NA	NA	NA	NA	NA	NA	NA	NA	NA	NA	NA	NA	NA	0.998	0.998	1	1	1	1	1	1	1	1	1	1	1	1	1	1	1	0.998
MATR3_chr5_139326168_139326284_139325439_139325662_139329344_139329648	NA	NA	NA	NA	NA	NA	NA	NA	NA	1	0.998	1	1	0.998	1	1	1	1	NA	NA	NA	NA	NA	NA	NA	NA	NA	NA	NA	NA	NA	NA	NA	NA	NA	NA	NA	NA	NA	NA	NA	NA	NA	NA	NA	0.998	0.998	1	1	1	1	1	1	1	1	1	1	1	1	1	1	1	0.998
MATR3_chr5_139326231_139326284_139325439_139325662_139329344_139329648	NA	NA	NA	NA	NA	NA	NA	NA	NA	NA	NA	NA	NA	NA	NA	NA	NA	NA	NA	NA	NA	NA	NA	NA	NA	NA	NA	NA	NA	NA	NA	NA	NA	NA	NA	NA	NA	NA	NA	NA	NA	NA	NA	NA	NA	0.996	0.996	1	NA	NA	NA	1	1	1	NA	NA	NA	NA	NA	NA	NA	NA	NA
MATR3_chr5_139327885_139328004_139326162_139326284_139329344_139331677	NA	NA	NA	NA	NA	NA	NA	NA	NA	NA	NA	NA	NA	NA	NA	NA	NA	NA	NA	NA	NA	NA	NA	NA	NA	NA	NA	NA	NA	NA	NA	NA	NA	NA	NA	NA	0	0	0	0	0	0	0	0	0.001	NA	NA	NA	NA	NA	NA	NA	NA	NA	NA	NA	NA	NA	NA	NA	NA	NA	NA
MATR3_chr5_139328360_139328402_139326162_139326284_139329344_139331677	NA	NA	NA	NA	NA	NA	NA	NA	NA	NA	NA	NA	NA	NA	NA	NA	NA	NA	NA	NA	NA	NA	NA	NA	NA	NA	NA	NA	NA	NA	NA	NA	NA	NA	NA	NA	0	0	0	0.002	0	0	0	0	0	NA	NA	NA	NA	NA	NA	NA	NA	NA	NA	NA	NA	NA	NA	NA	NA	NA	NA
MAU2_chr19_19323527_19323649_19321524_19321903_19335717_19335735	NA	0	NA	1	1	0	NA	0	0	NA	NA	NA	NA	NA	NA	NA	NA	NA	NA	NA	NA	NA	NA	NA	NA	NA	NA	NA	NA	NA	NA	NA	NA	NA	NA	NA	NA	NA	NA	NA	NA	NA	NA	NA	NA	NA	NA	NA	NA	NA	NA	NA	NA	NA	NA	NA	NA	NA	NA	NA	NA	NA	NA
MAU2_chr19_19336485_19336719_19336121_19336187_19337169_19337265	NA	NA	NA	NA	NA	NA	NA	NA	NA	NA	NA	NA	NA	NA	NA	NA	NA	NA	NA	NA	NA	NA	NA	NA	NA	NA	NA	0	0	0	0	0.027	0	0	0	0	NA	NA	NA	NA	NA	NA	NA	NA	NA	NA	NA	NA	NA	NA	NA	NA	NA	NA	NA	NA	NA	NA	NA	NA	NA	NA	NA
MAU2_chr19_19336485_19336804_19336121_19336187_19337169_19337265	NA	NA	NA	NA	NA	NA	NA	NA	NA	NA	NA	NA	NA	NA	NA	NA	NA	NA	0	0	0	0.017	0	0	0	0.025	0	NA	NA	NA	NA	NA	NA	NA	NA	NA	NA	NA	NA	NA	NA	NA	NA	NA	NA	NA	NA	NA	NA	NA	NA	NA	NA	NA	NA	NA	NA	NA	NA	NA	NA	NA	NA
MAU2_chr19_19337169_19337265_19336121_19336187_19340845_19340876	NA	NA	NA	NA	NA	NA	NA	NA	NA	NA	NA	NA	NA	NA	NA	NA	NA	NA	0.867	1	1	1	1	1	1	1	1	1	1	1	1	1	0.92	1	1	1	NA	NA	NA	NA	NA	NA	NA	NA	NA	NA	NA	NA	NA	NA	NA	NA	NA	NA	1	1	1	1	1	0.897	1	1	1
MAU2_chr19_19338844_19338939_19337169_19337265_19340845_19340873	NA	NA	NA	NA	NA	NA	NA	NA	NA	NA	NA	NA	NA	NA	NA	NA	NA	NA	1	1	1	1	1	1	1	1	0.978	1	1	1	1	1	1	0.956	1	1	NA	NA	NA	NA	NA	NA	NA	NA	NA	NA	NA	NA	NA	NA	NA	NA	NA	NA	1	1	1	0.975	1	1	1	0.978	1
MAU2_chr19_19344795_19344926_19343836_19343940_19345303_19345369	NA	NA	NA	NA	NA	NA	NA	NA	NA	1	1	0.921	1	0.952	1	1	1	1	NA	NA	NA	NA	NA	NA	NA	NA	NA	NA	NA	NA	NA	NA	NA	NA	NA	NA	1	1	1	1	1	1	1	1	0.888	NA	NA	NA	NA	NA	NA	NA	NA	NA	NA	NA	NA	NA	NA	NA	NA	NA	NA
MAU2_chr19_19344848_19344926_19343836_19343940_19345303_19345369	NA	NA	NA	NA	NA	NA	NA	NA	NA	1	1	0.978	1	0.985	1	1	1	1	NA	NA	NA	NA	NA	NA	NA	NA	NA	NA	NA	NA	NA	NA	NA	NA	NA	NA	1	1	1	1	1	1	1	1	0.968	NA	NA	NA	NA	NA	NA	NA	NA	NA	NA	NA	NA	NA	NA	NA	NA	NA	NA
MAU2_chr19_19344848_19345369_19343836_19343940_19347279_19347363	NA	NA	NA	NA	NA	NA	NA	NA	NA	NA	NA	NA	NA	NA	NA	NA	NA	NA	NA	NA	NA	NA	NA	NA	NA	NA	NA	NA	NA	NA	NA	NA	NA	NA	NA	NA	1	1	1	1	0.943	1	1	1	1	NA	NA	NA	NA	NA	NA	NA	NA	NA	NA	NA	NA	NA	NA	NA	NA	NA	NA
MAU2_chr19_19345303_19345369_19343836_19343940_19347279_19347366	NA	NA	NA	NA	NA	NA	NA	NA	NA	NA	NA	NA	NA	NA	NA	NA	NA	NA	NA	NA	NA	NA	NA	NA	NA	NA	NA	NA	NA	NA	NA	NA	NA	NA	NA	NA	NA	NA	NA	1	0.957	1	1	1	1	NA	NA	NA	NA	NA	NA	NA	NA	NA	NA	NA	NA	NA	NA	NA	NA	NA	NA
MAU2_chr19_19345303_19345462_19343836_19343940_19347279_19347366	NA	NA	NA	NA	NA	NA	NA	NA	NA	NA	NA	NA	NA	NA	NA	NA	NA	NA	NA	NA	NA	NA	NA	NA	NA	NA	NA	NA	NA	NA	NA	NA	NA	NA	NA	NA	NA	NA	NA	NA	0	NA	NA	1	NA	NA	NA	NA	NA	NA	NA	NA	NA	NA	NA	NA	NA	NA	NA	NA	NA	NA	NA
MAU2_chr19_19347279_19347363_19344848_19345369_19348888_19348938	NA	NA	NA	NA	NA	NA	NA	NA	NA	NA	NA	NA	NA	NA	NA	NA	NA	NA	NA	NA	NA	NA	NA	NA	NA	NA	NA	NA	NA	NA	NA	NA	NA	NA	NA	NA	1	1	1	1	0.975	1	1	1	1	NA	NA	NA	NA	NA	NA	NA	NA	NA	NA	NA	NA	NA	NA	NA	NA	NA	NA
MAU2_chr19_19347279_19347366_19344251_19345369_19348888_19348938	NA	NA	NA	NA	NA	NA	NA	NA	NA	NA	NA	NA	NA	NA	NA	NA	NA	NA	NA	NA	NA	NA	NA	NA	NA	NA	NA	NA	NA	NA	NA	NA	NA	NA	NA	NA	1	1	1	1	0.98	1	1	1	1	NA	NA	NA	NA	NA	NA	NA	NA	NA	NA	NA	NA	NA	NA	NA	NA	NA	NA
MAU2_chr19_19347279_19347370_19344251_19345369_19348888_19348938	NA	NA	NA	NA	NA	NA	NA	NA	NA	NA	NA	NA	NA	NA	NA	NA	NA	NA	NA	NA	NA	NA	NA	NA	NA	NA	NA	NA	NA	NA	NA	NA	NA	NA	NA	NA	1	1	1	1	0.965	1	1	1	1	NA	NA	NA	NA	NA	NA	NA	NA	NA	NA	NA	NA	NA	NA	NA	NA	NA	NA
MAU2_chr19_19351943_19352395_19349324_19349436_19354354_19354445	0	0	0	0	0	0	0	0.004	0	0	0	0	0	0.007	0.003	0.002	0	0	NA	NA	NA	NA	NA	NA	NA	NA	NA	0	0	0.011	0	0.005	0	0	0	0	NA	NA	NA	NA	NA	NA	NA	NA	NA	NA	NA	NA	NA	NA	NA	NA	NA	NA	NA	NA	NA	NA	NA	NA	NA	NA	NA
MAU2_chr19_19352030_19352395_19349324_19349436_19354354_19354445	NA	NA	NA	NA	NA	NA	NA	NA	NA	0	0	0.003	0	0.008	0.003	0	0	0	NA	NA	NA	NA	NA	NA	NA	NA	NA	NA	NA	NA	NA	NA	NA	NA	NA	NA	NA	NA	NA	NA	NA	NA	NA	NA	NA	NA	NA	NA	NA	NA	NA	NA	NA	NA	NA	NA	NA	NA	NA	NA	NA	NA	NA
MAU2_chr19_19352269_19352395_19349324_19349436_19354354_19354445	0	0	0.01	0	0	0	0	0	0	0	0	0	0	0.017	0.007	0	0	0	0	0	0	0.008	0	0	0	0.015	0	0	0.006	0.025	0	0.006	0	0	0	0	0	0.015	0.006	0	0	0	0.007	0	0	0	0.011	0.015	0	0.008	0	0	0.008	0	0	0.018	0	0	0	0	0	0	0
MAU2_chr19_19354087_19354203_19349324_19349436_19354354_19354445	NA	NA	NA	NA	NA	NA	NA	NA	NA	NA	NA	NA	NA	NA	NA	NA	NA	NA	NA	NA	NA	NA	NA	NA	NA	NA	NA	NA	NA	NA	NA	NA	NA	NA	NA	NA	0	0	0.007	0	0	0	0	0	0.014	NA	NA	NA	NA	NA	NA	NA	NA	NA	NA	NA	NA	NA	NA	NA	NA	NA	NA
MAU2_chr19_19355116_19355391_19354354_19354445_19355707_19355869	1	1	1	1	1	1	1	1	0.973	NA	NA	NA	NA	NA	NA	NA	NA	NA	NA	NA	NA	NA	NA	NA	NA	NA	NA	NA	NA	NA	NA	NA	NA	NA	NA	NA	NA	NA	NA	NA	NA	NA	NA	NA	NA	NA	NA	NA	1	1	0.974	1	1	1	NA	NA	NA	NA	NA	NA	NA	NA	NA
MAU2_chr19_19355263_19355391_19354354_19354445_19355707_19355869	1	1	1	1	1	1	1	1	0.988	NA	NA	NA	NA	NA	NA	NA	NA	NA	NA	NA	NA	NA	NA	NA	NA	NA	NA	NA	NA	NA	NA	NA	NA	NA	NA	NA	0.989	1	1	1	1	1	1	1	1	1	1	1	1	1	0.987	1	1	1	NA	NA	NA	NA	NA	NA	NA	NA	NA
MAU2_chr19_19355275_19355391_19354354_19354445_19355707_19355869	NA	NA	NA	NA	NA	NA	NA	NA	NA	NA	NA	NA	NA	NA	NA	NA	NA	NA	NA	NA	NA	NA	NA	NA	NA	NA	NA	NA	NA	NA	NA	NA	NA	NA	NA	NA	0.984	1	1	1	1	1	NA	NA	NA	NA	NA	NA	NA	NA	NA	NA	NA	NA	NA	NA	NA	NA	NA	NA	NA	NA	NA
MAU2_chr19_19355305_19355391_19354354_19354445_19355707_19355869	1	1	1	1	1	1	1	1	0.969	NA	NA	NA	NA	NA	NA	NA	NA	NA	NA	NA	NA	NA	NA	NA	NA	NA	NA	NA	NA	NA	NA	NA	NA	NA	NA	NA	NA	NA	NA	NA	NA	NA	NA	NA	NA	1	1	1	1	1	0.965	1	1	1	NA	NA	NA	NA	NA	NA	NA	NA	NA
MAVS_chr20_3854557_3854741_3846798_3846903_3857634_3857809	NA	NA	NA	NA	NA	NA	NA	NA	NA	NA	NA	NA	NA	NA	NA	NA	NA	NA	1	0.958	1	0.951	1	1	1	1	1	NA	NA	NA	NA	NA	NA	NA	NA	NA	NA	NA	NA	NA	NA	NA	NA	NA	NA	0.95	1	1	1	1	1	1	1	1	1	1	1	0.954	1	1	1	1	1
MAVS_chr20_3854557_3854741_3846798_3846903_3861331_3861504	NA	NA	NA	NA	NA	NA	NA	NA	NA	NA	NA	NA	NA	NA	NA	NA	NA	NA	NA	NA	NA	NA	NA	NA	NA	NA	NA	NA	NA	NA	NA	NA	NA	NA	NA	NA	NA	NA	NA	NA	NA	NA	NA	NA	NA	1	1	0.956	1	1	1	1	1	1	NA	NA	NA	NA	NA	NA	NA	NA	NA
MAVS_chr20_3854557_3855033_3846798_3846903_3857634_3857809	NA	NA	NA	NA	NA	NA	NA	NA	NA	NA	NA	NA	NA	NA	NA	NA	NA	NA	NA	NA	NA	NA	NA	NA	NA	NA	NA	NA	NA	NA	NA	NA	NA	NA	NA	NA	NA	NA	NA	NA	NA	NA	NA	NA	NA	0.768	1	1	NA	NA	NA	1	1	1	NA	NA	NA	NA	NA	NA	NA	NA	NA
MAVS_chr20_3854935_3855033_3854557_3854741_3857634_3857809	NA	NA	NA	NA	NA	NA	NA	NA	NA	NA	NA	NA	NA	NA	NA	NA	NA	NA	NA	NA	NA	NA	NA	NA	NA	NA	NA	NA	NA	NA	NA	NA	NA	NA	NA	NA	NA	NA	NA	NA	NA	NA	NA	NA	NA	0	0	0.018	NA	NA	NA	0.015	0	0	NA	NA	NA	NA	NA	NA	NA	NA	NA
MAVS_chr20_3857633_3857809_3854557_3854741_3861331_3861504	NA	NA	NA	NA	NA	NA	NA	NA	NA	NA	NA	NA	NA	NA	NA	NA	NA	NA	NA	NA	NA	NA	NA	NA	NA	NA	NA	NA	NA	NA	NA	NA	NA	NA	NA	NA	NA	NA	NA	NA	NA	NA	NA	NA	NA	NA	NA	NA	NA	NA	NA	NA	NA	NA	1	0.822	1	1	0.936	0.908	0.685	0.922	0.82
MAVS_chr20_3857634_3857809_3846833_3846903_3861331_3861504	NA	NA	NA	NA	NA	NA	NA	NA	NA	NA	NA	NA	NA	NA	NA	NA	NA	NA	NA	NA	NA	NA	NA	NA	NA	NA	NA	NA	NA	NA	NA	NA	NA	NA	NA	NA	NA	NA	NA	NA	NA	NA	NA	NA	NA	1	1	0.929	1	1	1	1	1	1	NA	NA	NA	NA	NA	NA	NA	NA	NA
MAVS_chr20_3857634_3857809_3854557_3854741_3861331_3861504	0.908	0.708	0.909	0.948	0.919	1	0.856	0.853	1	1	0.921	0.795	0.964	0.877	0.919	0.969	0.9	0.969	0.899	1	0.955	0.943	0.927	0.881	0.929	0.845	0.729	0.873	0.957	0.959	0.946	0.864	0.939	1	0.956	1	0.972	0.831	0.922	0.864	0.844	0.883	0.946	0.966	1	0.829	0.968	0.831	0.916	1	0.861	1	1	0.84	1	0.899	1	1	0.963	0.943	0.82	0.959	0.899
MAVS_chr20_3857634_3857809_3854557_3854741_3862253_3862413	NA	NA	NA	NA	NA	NA	NA	NA	NA	NA	NA	NA	NA	NA	NA	NA	NA	NA	1	1	1	1	1	1	0.915	1	1	1	1	1	0.922	1	1	1	1	1	1	0.948	1	0.806	0.912	1	1	1	1	NA	NA	NA	NA	NA	NA	NA	NA	NA	NA	NA	NA	NA	NA	NA	NA	NA	NA
MAVS_chr20_3858818_3858942_3857634_3857809_3861331_3861504	NA	NA	NA	NA	NA	NA	NA	NA	NA	NA	NA	NA	NA	NA	NA	NA	NA	NA	NA	NA	NA	NA	NA	NA	NA	NA	NA	0	0	0.021	0	0	0.036	0	0	0	NA	NA	NA	0.042	0	0	0	0.071	0	0.026	0.018	0	0.016	0	0	0	0	0	NA	NA	NA	NA	NA	NA	NA	NA	NA
MAVS_chr20_3858818_3859067_3857634_3857809_3861331_3861504	0.01	0	0	NA	NA	NA	0.017	0	0	NA	NA	NA	NA	NA	NA	NA	NA	NA	NA	NA	NA	NA	NA	NA	NA	NA	NA	NA	NA	NA	NA	NA	NA	NA	NA	NA	NA	NA	NA	NA	NA	NA	NA	NA	NA	NA	NA	NA	NA	NA	NA	NA	NA	NA	NA	NA	NA	NA	NA	NA	NA	NA	NA
MAVS_chr20_3861331_3861504_3854557_3854741_3862253_3862413	NA	NA	NA	NA	NA	NA	NA	NA	NA	NA	NA	NA	NA	NA	NA	NA	NA	NA	1	1	1	1	1	1	0.949	1	1	1	1	1	0.937	1	1	1	1	1	1	0.966	1	0.875	0.956	1	1	1	1	NA	NA	NA	NA	NA	NA	NA	NA	NA	NA	NA	NA	NA	NA	NA	NA	NA	NA
MAVS_chr20_3861331_3861504_3857634_3857809_3862253_3862413	0.948	1	1	0.956	1	1	0.969	0.956	0.974	0.863	0.965	0.893	0.94	1	0.962	0.975	0.944	0.938	0.956	0.965	0.916	1	1	0.973	0.848	0.926	1	0.876	0.956	0.911	1	1	1	0.94	1	1	0.972	0.944	1	1	1	1	0.925	0.963	0.935	0.962	1	1	1	0.933	1	0.968	0.882	1	0.882	1	0.848	1	1	1	1	0.96	0.889
MAVS_chr20_3861331_3861504_3857634_3857809_3862260_3862413	NA	NA	NA	NA	NA	NA	NA	NA	NA	NA	NA	NA	NA	NA	NA	NA	NA	NA	1	1	1	1	1	0.955	NA	NA	NA	NA	NA	NA	NA	NA	NA	NA	NA	NA	NA	NA	NA	NA	NA	NA	NA	NA	NA	NA	NA	NA	NA	NA	NA	NA	NA	NA	NA	NA	NA	NA	NA	NA	NA	NA	NA
MAVS_chr20_3865374_3865435_3864255_3864788_3865682_3876123	NA	NA	NA	NA	NA	NA	NA	NA	NA	NA	NA	NA	NA	NA	NA	NA	NA	NA	NA	NA	NA	NA	NA	NA	NA	NA	NA	NA	NA	NA	NA	NA	NA	NA	NA	NA	NA	NA	NA	NA	NA	NA	NA	NA	NA	NA	NA	NA	NA	NA	NA	NA	NA	NA	0	0.014	0	0	0	0	0	0	0
MAX_chr14_65065536_65065602_65060917_65062002_65093707_65093815	NA	NA	NA	NA	NA	NA	NA	NA	NA	NA	NA	NA	NA	NA	NA	NA	NA	NA	NA	NA	NA	NA	NA	NA	NA	NA	NA	NA	NA	NA	NA	NA	NA	NA	NA	NA	NA	NA	NA	NA	NA	NA	NA	NA	NA	NA	NA	NA	NA	NA	NA	NA	NA	NA	NA	NA	NA	0	1	NA	NA	1	1
MAX_chr14_65066728_65066859_65065536_65065602_65093707_65093815	NA	NA	NA	NA	NA	NA	NA	NA	NA	NA	NA	NA	NA	NA	NA	NA	NA	NA	NA	NA	NA	NA	NA	NA	NA	NA	NA	NA	NA	NA	NA	NA	NA	NA	NA	NA	NA	NA	NA	NA	NA	NA	NA	NA	NA	NA	NA	NA	NA	NA	NA	NA	NA	NA	NA	NA	NA	NA	NA	1	NA	0	1
MAX_chr14_65069693_65070369_65065536_65065602_65093707_65093815	NA	NA	NA	NA	NA	NA	NA	NA	NA	1	1	1	1	1	0	NA	1	1	NA	NA	NA	NA	NA	NA	NA	NA	NA	NA	NA	NA	NA	NA	NA	NA	NA	NA	NA	NA	NA	NA	NA	NA	NA	NA	NA	NA	NA	NA	NA	NA	NA	NA	NA	NA	1	NA	NA	1	NA	1	1	0.068	NA
MAX_chr14_65075773_65075946_65069693_65070369_65077912_65078036	NA	NA	NA	1	NA	NA	0	1	NA	NA	NA	NA	NA	NA	NA	NA	NA	NA	NA	NA	NA	NA	NA	NA	NA	NA	NA	NA	NA	NA	NA	NA	NA	NA	NA	NA	NA	NA	NA	NA	NA	NA	NA	NA	NA	NA	NA	NA	NA	NA	NA	NA	NA	NA	NA	NA	NA	NA	NA	NA	NA	NA	NA
MAX_chr14_65077327_65077428_65075123_65076663_65077912_65078036	0.007	0.013	0.016	0.009	0.005	0.01	0.003	0.012	0.005	0.034	0	0.021	0.02	0.006	0.017	0.036	0.025	0.014	0.01	0.01	0.019	0.015	0.01	0.022	0.012	0.017	0.008	0.03	0.005	0.007	0.006	0.014	0.015	0.079	0.008	0.012	0.023	0.011	0.004	0.006	0.029	0.003	0.009	0.004	0.007	0.012	0.022	0.005	0.015	0.037	0.014	0.041	0.107	0	0.016	0.009	0.012	0.005	0.011	0.009	0.014	0.014	0.02
MAX_chr14_65077339_65077428_65076608_65076663_65077562_65077643	NA	NA	NA	NA	NA	1	0	1	1	NA	NA	NA	NA	NA	NA	NA	NA	NA	NA	NA	NA	NA	NA	NA	NA	NA	NA	NA	NA	NA	NA	NA	NA	NA	NA	NA	NA	NA	NA	NA	NA	NA	NA	NA	NA	NA	NA	NA	NA	NA	NA	NA	NA	NA	NA	NA	NA	NA	NA	NA	NA	NA	NA
MAX_chr14_65077339_65077428_65076608_65076663_65077912_65078036	0.004	0	0.011	0.007	0.005	0.005	0.003	0	0	NA	NA	NA	NA	NA	NA	NA	NA	NA	NA	NA	NA	NA	NA	NA	NA	NA	NA	NA	NA	NA	NA	NA	NA	NA	NA	NA	NA	NA	NA	NA	NA	NA	NA	NA	NA	0.007	0.012	0	0.016	0.013	0.005	0.043	0.053	0	0.017	0.009	0.026	0	0.006	0	0.01	0.005	0.005
MAX_chr14_65077339_65077643_65076608_65076663_65077912_65078036	0.007	0.018	0.027	0.014	0.022	0.021	0.013	0.026	0.011	NA	NA	NA	NA	NA	NA	NA	NA	NA	NA	NA	NA	NA	NA	NA	NA	NA	NA	NA	NA	NA	NA	NA	NA	NA	NA	NA	NA	NA	NA	NA	NA	NA	NA	NA	NA	0.064	0.017	0.049	0.034	0.032	0.024	0.073	0.149	0.022	0.062	0.023	0.087	0.035	0.025	0.005	0.015	0.026	0.018
MAX_chr14_65077343_65077428_65075126_65076663_65077912_65078036	0.004	0.027	0.006	0.007	0.02	0.011	0.003	0	0	0.024	0.006	0.023	0.009	0.006	0.018	0.042	0.016	0.015	0.02	0	0.014	0.021	0	0.024	0.009	0.011	0.018	0.027	0.005	0.016	0	0.013	0.008	0.096	0.004	0.025	0.01	0.023	0.009	0.012	0.026	0.004	0.005	0.009	0.011	0.039	0.012	0.005	0.032	0.02	0.005	0.061	0.054	0	0.034	0.019	0.013	0	0.006	0	0.015	0.01	0.006
MAX_chr14_65077355_65077428_65076608_65076663_65077562_65077643	1	1	1	NA	NA	NA	0	1	1	NA	NA	NA	NA	NA	0.38	1	NA	1	NA	NA	NA	NA	NA	NA	NA	NA	NA	NA	NA	NA	NA	NA	NA	NA	NA	NA	NA	NA	NA	NA	NA	NA	NA	NA	NA	NA	NA	NA	NA	NA	NA	NA	NA	NA	NA	NA	NA	NA	NA	NA	NA	NA	NA
MAX_chr14_65077355_65077428_65076608_65076663_65077912_65078036	0.004	0.005	0.006	0.007	0.005	0	0.004	0	0	0.02	0	0.012	0.005	0.006	0.019	0.037	0.018	0.016	NA	NA	NA	NA	NA	NA	NA	NA	NA	NA	NA	NA	NA	NA	NA	NA	NA	NA	NA	NA	NA	NA	NA	NA	NA	NA	NA	NA	NA	NA	NA	NA	NA	NA	NA	NA	NA	NA	NA	NA	NA	NA	NA	NA	NA
MAX_chr14_65077355_65077643_65076608_65076663_65077912_65078036	0.008	0.016	0.025	0.013	0.023	0.019	0.01	0.025	0.011	0.03	0.021	0.02	0.026	0.009	0.052	0.014	0.008	0.025	NA	NA	NA	NA	NA	NA	NA	NA	NA	NA	NA	NA	NA	NA	NA	NA	NA	NA	NA	NA	NA	NA	NA	NA	NA	NA	NA	NA	NA	NA	NA	NA	NA	NA	NA	NA	NA	NA	NA	NA	NA	NA	NA	NA	NA
MAX_chr14_65077562_65077643_65076608_65076663_65077912_65078036	0	0.005	0.006	0.003	0.005	0.011	0.004	0.013	0.006	0.013	0.006	0.006	0	0.006	0.036	0	0	0.015	NA	NA	NA	NA	NA	NA	NA	NA	NA	NA	NA	NA	NA	NA	NA	NA	NA	NA	NA	NA	NA	NA	NA	NA	NA	NA	NA	NA	NA	NA	NA	NA	NA	NA	NA	NA	NA	NA	NA	NA	NA	NA	NA	NA	NA
MAX_chr14_65077562_65077643_65077384_65077428_65077912_65078036	0.468	0.54	0.54	0.227	0.37	0.638	0	1	1	0.281	1	0.37	0.638	0.37	0.54	0.19	0.089	0.468	0.37	1	0.54	0.227	0.37	0	0.468	0.164	0.701	0.319	0.638	0	1	0.306	0	0.19	0.638	0.128	0.37	0.468	1	0.37	0	0.37	0.37	0.779	0.468	0.701	0.638	1	0.227	0	0.468	0.339	0.207	1	0.507	0.227	0.54	1	0.227	1	0.37	0	0
MAX_chr14_65077562_65078042_65076608_65076663_65093707_65093815	NA	NA	NA	1	1	0.883	1	1	1	1	1	1	1	0.767	1	1	1	1	NA	NA	NA	NA	NA	NA	NA	NA	NA	NA	NA	NA	NA	NA	NA	NA	NA	NA	NA	NA	NA	NA	NA	NA	NA	NA	NA	NA	NA	NA	NA	NA	NA	NA	NA	NA	NA	NA	NA	NA	NA	NA	NA	NA	NA
MAX_chr14_65077562_65078046_65076608_65076663_65093707_65093815	NA	NA	NA	1	1	0.87	1	1	1	NA	NA	NA	NA	NA	NA	NA	NA	NA	NA	NA	NA	NA	NA	NA	NA	NA	NA	NA	NA	NA	NA	NA	NA	NA	NA	NA	NA	NA	NA	NA	NA	NA	NA	NA	NA	NA	NA	NA	NA	NA	NA	NA	NA	NA	NA	NA	NA	NA	NA	NA	NA	NA	NA
MAX_chr14_65077912_65078036_65060917_65062002_65093707_65093815	1	1	1	1	1	1	1	0.987	1	NA	NA	NA	NA	NA	NA	NA	NA	NA	NA	NA	NA	NA	NA	NA	NA	NA	NA	NA	NA	NA	NA	NA	NA	NA	NA	NA	1	0.983	0.981	NA	NA	NA	1	1	1	NA	NA	NA	NA	NA	NA	NA	NA	NA	1	1	1	0.98	1	1	NA	NA	NA
MAX_chr14_65077912_65078036_65069693_65070369_65093707_65093815	1	0.954	1	1	1	1	1	1	0.985	0.98	1	0.978	1	1	1	1	1	1	NA	NA	NA	NA	NA	NA	NA	NA	NA	NA	NA	NA	NA	NA	NA	NA	NA	NA	NA	NA	NA	NA	NA	NA	NA	NA	NA	NA	NA	NA	NA	NA	NA	NA	NA	NA	NA	NA	NA	NA	NA	NA	NA	NA	NA
MAX_chr14_65077912_65078036_65075123_65076663_65093707_65093815	1	1	1	1	1	0.99	1	1	1	1	1	1	1	0.989	1	1	1	1	1	1	1	0.99	1	1	0.992	1	1	1	1	1	1	1	1	1	0.993	1	1	1	1	1	1	1	1	0.991	1	NA	NA	NA	NA	NA	NA	NA	NA	NA	1	1	1	1	0.99	1	1	1	1
MAX_chr14_65077912_65078042_65060917_65062002_65093707_65093815	1	1	1	1	1	1	1	0.824	1	NA	NA	NA	NA	NA	NA	NA	NA	NA	NA	NA	NA	NA	NA	NA	NA	NA	NA	NA	NA	NA	NA	NA	NA	NA	NA	NA	1	0.585	0.767	NA	NA	NA	1	1	1	NA	NA	NA	NA	NA	NA	NA	NA	NA	1	1	1	0.809	1	1	NA	NA	NA
MAX_chr14_65077912_65078042_65069693_65070369_65093707_65093815	1	0.652	1	1	1	1	1	1	0.859	0.824	1	0.484	1	1	1	1	1	1	NA	NA	NA	NA	NA	NA	NA	NA	NA	NA	NA	NA	NA	NA	NA	NA	NA	NA	NA	NA	NA	NA	NA	NA	NA	NA	NA	NA	NA	NA	NA	NA	NA	NA	NA	NA	NA	NA	NA	NA	NA	NA	NA	NA	NA
MAX_chr14_65077912_65078042_65075123_65076663_65093707_65093815	1	1	1	1	1	0.981	1	1	1	1	1	1	1	0.98	1	1	1	1	1	1	1	0.982	1	1	0.985	1	1	1	1	1	1	1	1	1	0.986	1	1	1	1	1	1	1	1	0.984	1	NA	NA	NA	NA	NA	NA	NA	NA	NA	1	1	1	1	0.98	1	1	1	1
MAX_chr14_65077912_65078046_65060917_65062002_65093707_65093815	1	1	1	NA	1	1	1	0.649	1	NA	NA	NA	NA	NA	NA	NA	NA	NA	NA	NA	NA	NA	NA	NA	NA	NA	NA	NA	NA	NA	NA	NA	NA	NA	NA	NA	NA	NA	NA	NA	NA	NA	NA	NA	NA	NA	NA	NA	NA	NA	NA	NA	NA	NA	1	1	NA	0.316	1	1	NA	NA	NA
MAX_chr14_65077912_65078046_65069693_65070369_65093707_65093815	1	0.552	1	NA	1	1	1	1	0.764	NA	NA	NA	NA	NA	NA	NA	NA	NA	NA	NA	NA	NA	NA	NA	NA	NA	NA	NA	NA	NA	NA	NA	NA	NA	NA	NA	NA	NA	NA	NA	NA	NA	NA	NA	NA	NA	NA	NA	NA	NA	NA	NA	NA	NA	NA	NA	NA	NA	NA	NA	NA	NA	NA
MAX_chr14_65077912_65078046_65075123_65076663_65093707_65093815	1	1	1	1	1	0.98	1	1	1	NA	NA	NA	NA	NA	NA	NA	NA	NA	NA	NA	NA	NA	NA	NA	NA	NA	NA	NA	NA	NA	1	1	1	1	0.985	1	NA	NA	NA	NA	NA	NA	NA	NA	NA	NA	NA	NA	NA	NA	NA	NA	NA	NA	1	1	1	1	0.979	1	1	1	1
MAX_chr14_65093707_65093815_65075201_65078036_65101545_65101572	NA	NA	NA	NA	NA	NA	NA	NA	NA	NA	NA	NA	NA	NA	NA	NA	NA	NA	NA	NA	NA	NA	NA	NA	NA	NA	NA	NA	NA	NA	NA	NA	NA	NA	NA	NA	NA	NA	NA	NA	NA	NA	NA	NA	NA	1	0.986	1	1	1	1	1	1	1	NA	NA	NA	NA	NA	NA	NA	NA	NA
MAX_chr14_65101545_65101572_65093497_65093815_65102303_65102339	0.466	0.438	0.353	0.38	0.242	0.453	0.383	0.301	0.381	0.306	0.516	0.454	0.358	0.358	0.276	0.411	0.492	0.331	0.288	0.422	0.447	0.423	0.453	0.452	0.434	0.459	0.351	0.368	0.31	0.351	0.405	0.382	0.473	0.264	0.386	0.193	0.408	0.423	0.547	0.485	0.383	0.504	0.425	0.369	0.34	0.382	0.447	0.477	0.296	0.312	0.426	0.261	0.216	0.355	0.562	0.494	0.495	0.384	0.418	0.432	0.336	0.349	0.416
MAX_chr14_65101545_65101572_65093497_65093815_65102508_65102690	1	0.669	0.618	0.866	1	0.654	1	1	1	1	1	1	1	1	1	1	0.764	1	1	0.879	1	0.447	1	1	1	1	1	1	1	0.447	0.879	0.708	1	1	0.802	0.764	NA	NA	NA	NA	NA	NA	NA	NA	NA	1	0.213	1	1	1	1	0.802	0.85	1	1	1	0.764	1	0.85	1	1	1	NA
MAX_chr14_65102105_65102363_65101545_65101572_65102508_65102695	1	0	NA	0.236	0	NA	NA	NA	NA	1	1	NA	1	0	NA	NA	NA	NA	NA	NA	NA	NA	NA	NA	NA	NA	NA	NA	NA	NA	NA	0.236	NA	NA	1	NA	0.316	1	0.236	0.381	1	1	1	0	0	NA	NA	NA	0	NA	1	0	0.17	0	1	NA	0.236	0.093	NA	NA	NA	1	NA
MAX_chr14_65102153_65102363_65101545_65101572_65102508_65102695	NA	0.261	NA	0.261	0	NA	NA	NA	NA	NA	NA	NA	NA	NA	NA	NA	NA	NA	NA	NA	1	NA	NA	NA	0	NA	1	NA	NA	NA	NA	NA	NA	NA	NA	NA	0.261	1	0	0.261	1	1	NA	0	0	NA	NA	NA	NA	NA	NA	NA	NA	NA	NA	NA	NA	NA	NA	NA	NA	NA	NA
MAX_chr14_65102303_65102363_65093702_65093815_65102508_65102695	1	0.92	0.878	0.96	1	0.846	1	1	1	1	1	1	1	1	1	1	0.956	1	1	0.935	1	0.895	1	1	1	1	1	1	1	0.855	0.948	0.931	1	1	0.961	0.965	NA	NA	NA	NA	NA	NA	NA	NA	NA	1	0.754	1	1	1	1	0.974	0.976	1	1	1	0.908	1	0.947	1	1	1	1
MAX_chr14_65102303_65102363_65101545_65101572_65102508_65102695	1	0.958	1	0.948	0.908	1	1	1	1	1	1	1	1	0.804	1	1	1	1	1	1	1	1	1	1	0.953	1	1	1	1	1	1	0.96	1	1	1	1	0.905	1	0.96	0.955	1	1	1	0.911	0.962	1	1	1	0.922	1	1	0.948	0.828	0.943	1	1	0.926	0.846	1	1	1	1	1
MAZ_chr16_29806830_29806893_29806105_29806180_29808229_29808293	NA	NA	NA	NA	NA	NA	NA	NA	NA	NA	NA	NA	NA	NA	NA	NA	NA	NA	NA	NA	NA	NA	NA	NA	NA	NA	NA	0.66	1	1	1	1	1	NA	NA	1	NA	NA	NA	NA	NA	NA	NA	NA	NA	NA	NA	NA	NA	NA	NA	NA	NA	NA	NA	NA	NA	NA	NA	NA	NA	NA	NA
MAZ_chr16_29806869_29806893_29806105_29806180_29808229_29808293	NA	NA	NA	NA	NA	NA	NA	NA	NA	NA	NA	NA	NA	NA	NA	NA	NA	NA	NA	NA	NA	NA	NA	NA	NA	NA	NA	0	1	NA	1	NA	1	NA	NA	NA	NA	NA	NA	NA	NA	NA	NA	NA	NA	NA	NA	NA	NA	NA	NA	NA	NA	NA	NA	NA	NA	NA	NA	NA	NA	NA	NA
MAZ_chr16_29806977_29807828_29806528_29806893_29808229_29808293	0.989	0.996	0.984	0.989	0.991	1	0.997	0.99	0.989	1	1	0.995	0.996	0.995	1	0.993	0.971	0.979	1	1	0.996	0.99	0.988	0.99	0.974	0.979	0.996	0.992	0.985	1	0.965	0.973	0.981	1	0.992	0.993	0.989	0.992	0.97	0.982	0.983	0.985	1	0.989	0.992	0.996	0.992	0.997	0.991	0.996	1	0.997	1	0.996	0.989	1	0.988	1	0.992	0.995	0.988	0.992	0.993
MAZ_chr16_29807616_29807760_29806806_29806893_29808229_29808293	NA	NA	NA	NA	NA	NA	NA	NA	NA	NA	NA	NA	NA	NA	NA	NA	NA	NA	NA	NA	NA	NA	NA	NA	NA	NA	NA	NA	NA	NA	NA	NA	NA	NA	NA	NA	NA	NA	NA	NA	NA	NA	NA	NA	NA	NA	NA	NA	NA	NA	NA	NA	NA	NA	0.129	NA	0.129	NA	0	0	0	0	0
MAZ_chr16_29807616_29807812_29806806_29806893_29808229_29808293	NA	NA	NA	NA	NA	NA	NA	NA	NA	NA	NA	NA	NA	NA	NA	NA	NA	NA	NA	NA	NA	NA	NA	NA	NA	NA	NA	NA	NA	NA	NA	NA	NA	NA	NA	NA	NA	NA	NA	NA	NA	NA	NA	NA	NA	NA	NA	NA	NA	NA	NA	NA	NA	NA	0	NA	0.11	NA	NA	NA	0.27	0.156	0.156
MAZ_chr16_29807616_29807828_29806806_29806893_29808229_29808293	NA	NA	NA	NA	NA	NA	NA	NA	NA	NA	NA	NA	NA	NA	NA	NA	NA	NA	NA	NA	NA	NA	NA	NA	NA	NA	NA	NA	NA	NA	NA	NA	NA	NA	NA	NA	NA	NA	NA	NA	NA	NA	NA	NA	NA	NA	NA	NA	NA	NA	NA	NA	NA	NA	0.985	1	0.983	1	0.991	0.993	0.985	0.99	0.99
MAZ_chr16_29807616_29807885_29806806_29806893_29808229_29808293	NA	NA	NA	NA	NA	NA	NA	NA	NA	NA	NA	NA	NA	NA	NA	NA	NA	NA	NA	NA	NA	NA	NA	NA	NA	NA	NA	NA	NA	NA	NA	NA	NA	NA	NA	NA	NA	NA	NA	NA	NA	NA	NA	NA	NA	NA	NA	NA	NA	NA	NA	NA	NA	NA	0.166	1	0.091	1	0.13	0.23	0.285	0	0
MAZ_chr16_29807616_29808013_29806806_29806893_29808229_29808293	NA	NA	NA	NA	NA	NA	NA	NA	NA	NA	NA	NA	NA	NA	NA	NA	NA	NA	NA	NA	NA	NA	NA	NA	NA	NA	NA	NA	NA	NA	NA	NA	NA	NA	NA	NA	NA	NA	NA	NA	NA	NA	NA	NA	NA	NA	NA	NA	NA	NA	NA	NA	NA	NA	0.344	1	0.473	1	0.473	0.642	0.493	0.36	0.403
MAZ_chr16_29809539_29809764_29808569_29808741_29810076_29811164	0.404	0.418	0.436	0.318	0.302	0.392	0.392	0.323	0.32	0.453	0.362	0.47	0.338	0.286	0.374	0.403	0.332	0.385	0.433	0.366	0.495	0.344	0.272	0.408	0.338	0.355	0.443	0.482	0.388	0.387	0.355	0.357	0.321	0.448	0.337	0.335	0.386	0.465	0.414	0.323	0.345	0.349	0.367	0.417	0.4	0.543	0.465	0.514	0.478	0.323	0.391	0.548	0.47	0.355	0.481	0.433	0.398	0.369	0.318	0.332	0.408	0.358	0.356
MB_chr22_35617162_35617265_35610883_35611106_35622477_35622561	1	1	NA	NA	NA	1	NA	0.345	1	NA	NA	NA	NA	NA	NA	NA	NA	NA	NA	NA	NA	NA	NA	NA	NA	NA	NA	NA	NA	NA	NA	NA	NA	NA	NA	NA	NA	NA	NA	NA	NA	NA	NA	NA	NA	1	NA	0.209	1	1	1	1	1	NA	NA	NA	NA	NA	NA	NA	NA	NA	NA
MB_chr22_35617162_35617265_35610883_35611106_35623190_35623354	0.345	1	NA	NA	NA	1	NA	1	1	NA	NA	NA	NA	NA	NA	NA	NA	NA	NA	NA	NA	NA	NA	NA	NA	NA	NA	NA	NA	NA	NA	NA	NA	NA	NA	NA	NA	1	1	0.442	1	1	NA	NA	1	NA	NA	NA	NA	NA	NA	NA	NA	NA	NA	NA	NA	NA	NA	NA	NA	NA	NA
MB21D2_chr3_192802003_192802392_192796814_192799650_192917629_192917856	NA	NA	NA	NA	NA	NA	NA	NA	NA	NA	NA	NA	NA	NA	NA	NA	NA	NA	NA	NA	NA	NA	NA	NA	NA	NA	NA	NA	NA	NA	NA	NA	NA	NA	NA	NA	0	0	0	0.013	0.011	0	0	0	0	NA	NA	NA	NA	NA	NA	NA	NA	NA	NA	NA	NA	NA	NA	NA	NA	NA	NA
MBD1_chr18_50270057_50270085_50267516_50267663_50271468_50271540	NA	NA	NA	NA	NA	NA	NA	NA	NA	NA	NA	NA	NA	NA	NA	NA	NA	NA	NA	NA	NA	NA	NA	NA	NA	NA	NA	NA	0.287	NA	0	0	0	0	0	0	NA	NA	NA	NA	NA	NA	NA	NA	NA	NA	NA	NA	NA	NA	NA	NA	NA	NA	NA	NA	NA	NA	NA	NA	NA	NA	NA
MBD1_chr18_50271308_50271532_50269737_50269818_50272676_50272738	NA	NA	NA	NA	NA	NA	NA	NA	NA	NA	NA	NA	NA	NA	NA	NA	NA	NA	NA	NA	NA	NA	NA	NA	NA	NA	NA	NA	NA	NA	NA	NA	NA	NA	NA	NA	0.033	0.025	0.021	0	0	0	0	0.038	0	NA	NA	NA	NA	NA	NA	NA	NA	NA	NA	NA	NA	NA	NA	NA	NA	NA	NA
MBD1_chr18_50271308_50271540_50267516_50267663_50272676_50272738	NA	NA	NA	NA	NA	NA	NA	NA	NA	0.443	0.453	0.352	0.317	0.383	0.515	0.288	0.399	0.53	NA	NA	NA	NA	NA	NA	NA	NA	NA	NA	NA	NA	NA	NA	NA	NA	NA	NA	NA	NA	NA	NA	NA	NA	NA	NA	NA	NA	NA	NA	NA	NA	NA	NA	NA	NA	NA	NA	NA	NA	NA	NA	NA	NA	NA
MBD1_chr18_50271308_50271540_50269556_50269811_50272676_50272738	NA	NA	NA	NA	NA	NA	NA	NA	NA	NA	NA	NA	NA	NA	NA	NA	NA	NA	NA	NA	NA	NA	NA	NA	NA	NA	NA	0.699	0.607	1	0.228	0.799	0.453	0.427	0.688	0.324	NA	NA	NA	NA	NA	NA	NA	NA	NA	NA	NA	NA	NA	NA	NA	NA	NA	NA	NA	NA	NA	NA	NA	NA	NA	NA	NA
MBD1_chr18_50271308_50271540_50269737_50269818_50272676_50272738	0.352	0.128	0.499	0.216	0.272	0.224	0.297	0.29	0.356	0.479	0.288	0.427	0.297	0.275	0.325	0.19	0.27	0.53	0.383	0.399	0.36	0.356	0.232	0.293	0.21	0.249	0.546	0.277	0.317	0.34	0.169	0.332	0.173	0.347	0.486	0.418	0.399	0.203	0.212	0.135	0.347	0.181	0.207	0.31	0.299	0.225	0.34	0.474	0.226	0.112	0.181	0.552	0.635	0.344	0.412	0.376	0.212	0.293	0.205	0.347	0.364	0.484	0.453
MBD1_chr18_50271308_50271560_50269737_50269818_50272676_50272738	NA	NA	NA	NA	NA	NA	NA	NA	NA	NA	NA	NA	NA	NA	NA	NA	NA	NA	NA	NA	NA	NA	NA	NA	NA	NA	NA	NA	NA	NA	NA	NA	NA	NA	NA	NA	NA	NA	NA	NA	NA	NA	NA	NA	NA	NA	NA	NA	NA	NA	NA	NA	NA	NA	0	0	0	0.038	0.034	0.059	0.102	0	0.038
MBD1_chr18_50271468_50271532_50267516_50267663_50272676_50272738	NA	NA	NA	NA	NA	NA	NA	NA	NA	NA	NA	NA	NA	NA	NA	NA	NA	NA	NA	NA	NA	NA	NA	NA	NA	NA	NA	NA	NA	NA	NA	NA	NA	NA	NA	NA	0	0.222	0.097	0.06	0	0	0.055	0.114	0.155	NA	NA	NA	NA	NA	NA	NA	NA	NA	NA	NA	NA	NA	NA	NA	NA	NA	NA
MBD1_chr18_50271468_50271532_50268840_50269818_50272676_50272738	NA	NA	NA	NA	NA	NA	NA	NA	NA	NA	NA	NA	NA	NA	NA	NA	NA	NA	NA	NA	NA	NA	NA	NA	NA	NA	NA	NA	NA	NA	NA	NA	NA	NA	NA	NA	0.339	0.229	0.243	0.329	0.339	0.146	0.169	0.159	0.374	NA	NA	NA	NA	NA	NA	NA	NA	NA	NA	NA	NA	NA	NA	NA	NA	NA	NA
MBD1_chr18_50271468_50271532_50269556_50269811_50272676_50272738	NA	NA	NA	NA	NA	NA	NA	NA	NA	NA	NA	NA	NA	NA	NA	NA	NA	NA	NA	NA	NA	NA	NA	NA	NA	NA	NA	NA	NA	NA	NA	NA	NA	NA	NA	NA	0.114	0.138	0.074	0.176	0.325	0.216	0.114	0.3	0	NA	NA	NA	NA	NA	NA	NA	NA	NA	NA	NA	NA	NA	NA	NA	NA	NA	NA
MBD1_chr18_50271468_50271540_50267516_50267663_50272676_50272738	0.48	0.159	0.458	0.413	0.278	0.506	0.902	0.48	0.291	0.404	0.409	0.359	0.235	0.381	0.596	0.291	0.444	0.615	0.071	0.27	0.48	0.359	0.381	0.406	0.305	0.26	0.536	0.305	0.215	0.264	0.335	0.425	0.26	0.235	0.361	0.415	0.17	0.353	0.48	0.27	0.291	0.26	0.335	0.596	0.513	0.47	0.291	0.772	0.356	0.418	0.418	0.569	0.435	0.418	0.356	0.305	0.324	0.506	0.17	0.183	0.381	0.711	0.589
MBD1_chr18_50271468_50271540_50268840_50269818_50272676_50272738	0.515	0.339	0.621	0.451	0.567	0.286	0.391	0.473	0.451	0.601	0.451	0.628	0.381	0.413	0.54	0.367	0.367	0.676	0.381	0.613	0.301	0.451	0.439	0.48	0.365	0.432	0.617	0.486	0.48	0.406	0.431	0.48	0.263	0.689	0.491	0.672	0.596	0.415	0.435	0.432	0.564	0.339	0.341	0.454	0.569	0.447	0.537	0.637	0.367	0.26	0.589	0.696	0.8	0.451	0.47	0.472	0.435	0.518	0.506	0.615	0.456	0.606	0.552
MBD1_chr18_50271468_50271540_50269556_50269684_50272676_50272738	1	1	1	NA	NA	NA	1	1	0.831	NA	NA	NA	NA	NA	NA	NA	NA	NA	NA	NA	NA	NA	NA	NA	NA	NA	NA	NA	NA	NA	NA	NA	NA	NA	NA	NA	NA	NA	NA	NA	NA	NA	NA	NA	NA	NA	NA	NA	NA	NA	NA	NA	NA	NA	NA	NA	NA	NA	NA	NA	NA	NA	NA
MBD1_chr18_50271468_50271540_50269556_50269806_50272676_50272738	NA	NA	NA	NA	NA	NA	NA	NA	NA	NA	NA	NA	NA	NA	NA	NA	NA	NA	1	1	1	1	1	0.847	1	1	0.896	1	1	0.811	1	1	1	1	1	1	0.552	0.648	1	1	1	1	1	1	1	1	1	1	1	0.787	1	1	0.871	0.787	0.86	1	1	1	1	1	0.787	1	1
MBD1_chr18_50271468_50271540_50269556_50269811_50272676_50272738	0.525	0.291	0.628	0.353	0.33	0.693	0.804	0.755	0.409	0.575	0.571	0.683	0.693	0.735	0.8	0.48	0.648	0.672	0.381	0.683	0.339	0.506	0.683	0.569	0.847	1	0.676	0.711	0.648	1	0.255	0.8	0.518	0.667	0.621	0.552	0.425	0.381	0.435	0.552	0.667	0.533	0.596	0.727	0.589	0.606	0.648	0.496	0.628	0.831	0.506	0.811	0.787	0.552	0.735	0.693	0.435	0.496	0.621	0.381	0.506	0.727	0.569
MBD1_chr18_50271468_50271540_50269556_50269915_50272676_50272738	NA	NA	NA	NA	NA	NA	NA	NA	NA	NA	NA	NA	NA	NA	NA	NA	NA	NA	NA	NA	NA	NA	NA	NA	NA	NA	NA	1	1	1	1	1	0.648	NA	NA	NA	1	1	0.711	1	1	1	1	1	1	0.871	1	1	1	0.811	1	1	1	1	NA	NA	NA	NA	NA	NA	NA	NA	NA
MBD1_chr18_50271468_50271560_50267516_50267663_50272676_50272738	NA	NA	NA	NA	NA	NA	NA	NA	NA	NA	NA	NA	NA	NA	NA	NA	NA	NA	NA	NA	NA	NA	NA	NA	NA	NA	NA	NA	NA	NA	NA	NA	NA	NA	NA	NA	NA	NA	NA	NA	NA	NA	NA	NA	NA	NA	NA	NA	NA	NA	NA	NA	NA	NA	0	0.074	0.11	0.085	0	0.048	0.1	0	0.357
MBD1_chr18_50271468_50271560_50268840_50269818_50272676_50272738	NA	NA	NA	NA	NA	NA	NA	NA	NA	NA	NA	NA	NA	NA	NA	NA	NA	NA	NA	NA	NA	NA	NA	NA	NA	NA	NA	NA	NA	NA	NA	NA	NA	NA	NA	NA	NA	NA	NA	NA	NA	NA	NA	NA	NA	NA	NA	NA	NA	NA	NA	NA	NA	NA	0.198	0.288	0.196	0.294	0.382	0.5	0.261	0.357	0.217
MBD1_chr18_50271468_50271560_50269556_50269811_50272676_50272738	NA	NA	NA	NA	NA	NA	NA	NA	NA	NA	NA	NA	NA	NA	NA	NA	NA	NA	NA	NA	NA	NA	NA	NA	NA	NA	NA	NA	NA	NA	NA	NA	NA	NA	NA	NA	NA	NA	NA	NA	NA	NA	NA	NA	NA	NA	NA	NA	NA	NA	NA	NA	NA	NA	0	0.357	0	0	0.27	0	0.156	0.357	0.241
MBD1_chr18_50272676_50272738_50266881_50267663_50272823_50272955	NA	NA	NA	NA	NA	NA	NA	NA	NA	1	1	1	1	0.946	0.958	0.971	1	0.941	NA	NA	NA	NA	NA	NA	NA	NA	NA	1	0.941	1	1	1	0.967	1	0.948	1	1	0.972	1	1	1	1	1	1	1	1	1	0.909	1	1	1	1	1	1	NA	NA	NA	NA	NA	NA	NA	NA	NA
MBD1_chr18_50272676_50272738_50268846_50269818_50272823_50272955	NA	NA	NA	NA	NA	NA	NA	NA	NA	NA	NA	NA	NA	NA	NA	NA	NA	NA	NA	NA	NA	NA	NA	NA	NA	NA	NA	NA	NA	NA	NA	NA	NA	NA	NA	NA	1	1	1	1	0.971	1	1	1	1	NA	NA	NA	NA	NA	NA	NA	NA	NA	NA	NA	NA	NA	NA	NA	NA	NA	NA
MBD1_chr18_50273123_50273170_50272847_50272955_50273333_50273471	0	0	0	0	0	0	0.037	0	0	0	0	0	0	0	0	0	0.02	0.019	0	0	0.025	0	0	0	0	0.009	0.014	0	0.014	0	0	0	0	0	0	0.01	0	0	0	0	0.016	0	0	0	0.016	0.012	0.009	0	0	0	0	0.011	0	0	0	0	0	0	0	0	0	0	0.012
MBD1_chr18_50273123_50273244_50272847_50272955_50273333_50273471	NA	NA	NA	NA	NA	NA	NA	NA	NA	0	0	0	0	0	0	0	0	0.019	NA	NA	NA	NA	NA	NA	NA	NA	NA	NA	NA	NA	NA	NA	NA	NA	NA	NA	NA	NA	NA	NA	NA	NA	NA	NA	NA	NA	NA	NA	NA	NA	NA	NA	NA	NA	NA	NA	NA	NA	NA	NA	NA	NA	NA
MBD1_chr18_50273123_50273426_50272847_50272955_50273563_50273863	0.188	0.13	0.259	0.152	0.161	0.084	0.377	0.145	0.3	0.216	0.107	0.408	0.061	0.102	0.203	0.203	0.245	0.331	0.243	0.216	0.155	0.076	0.097	0.061	0.149	0.243	0.431	0.243	0.055	0.261	0.121	0.089	0.127	0.133	0.171	0.183	0.13	0.302	0.164	0.113	0.136	0.11	0.147	0.05	0.282	0.373	0.089	0.178	0.046	0.022	0.052	0.094	0.306	0.248	0.248	0.16	0.268	0.064	0.078	0.105	0.243	0.109	0.274
MBD1_chr18_50273123_50273471_50272847_50272955_50273563_50273863	0.349	0.554	0.493	0.332	0.516	0.367	0.736	0.372	0.565	0.498	0.359	0.702	0.316	0.345	0.39	0.489	0.554	0.725	0.618	0.583	0.391	0.343	0.256	0.491	0.419	0.635	0.713	0.716	0.343	0.61	0.383	0.219	0.357	0.512	0.49	0.422	0.396	0.581	0.47	0.387	0.316	0.231	0.583	0.275	0.635	0.695	0.433	0.48	0.345	0.173	0.479	0.417	0.686	0.717	0.696	0.473	0.611	0.295	0.24	0.362	0.598	0.313	0.631
MBD1_chr18_50273333_50273426_50272823_50272955_50273563_50273863	0.742	0.754	0.819	0.709	0.738	0.689	0.903	0.737	0.807	0.805	0.695	0.896	0.604	0.619	0.748	0.795	0.799	0.897	0.795	0.818	0.617	0.616	0.58	0.614	0.76	0.883	0.892	0.838	0.615	0.83	0.753	0.537	0.624	0.775	0.82	0.729	0.647	0.868	0.717	0.671	0.664	0.565	0.795	0.573	0.81	0.864	0.755	0.762	0.583	0.493	0.746	0.701	0.861	0.892	0.83	0.704	0.859	0.598	0.5	0.703	0.845	0.673	0.829
MBD1_chr18_50273333_50273471_50272823_50272955_50273563_50273863	0.749	0.821	0.833	0.727	0.802	0.737	0.92	0.757	0.83	0.825	0.732	0.912	0.666	0.679	0.761	0.82	0.834	0.919	0.85	0.856	0.691	0.683	0.618	0.75	0.784	0.898	0.912	0.894	0.685	0.862	0.78	0.566	0.681	0.824	0.839	0.767	0.719	0.881	0.773	0.721	0.691	0.593	0.844	0.631	0.859	0.894	0.793	0.796	0.673	0.534	0.8	0.754	0.891	0.917	0.885	0.765	0.879	0.656	0.557	0.739	0.871	0.701	0.866
MBD1_chr18_50273338_50273426_50272847_50272955_50273563_50273863	NA	NA	NA	NA	NA	NA	NA	NA	NA	NA	NA	NA	NA	NA	NA	NA	NA	NA	NA	NA	NA	NA	NA	NA	NA	NA	NA	NA	NA	NA	NA	NA	NA	NA	NA	NA	0.236	0.513	0.288	0.179	0.221	0.203	0.221	0.097	0.447	NA	NA	NA	NA	NA	NA	NA	NA	NA	NA	NA	NA	NA	NA	NA	NA	NA	NA
MBD1_chr18_50273338_50273471_50272847_50272955_50273563_50273863	NA	NA	NA	NA	NA	NA	NA	NA	NA	NA	NA	NA	NA	NA	NA	NA	NA	NA	NA	NA	NA	NA	NA	NA	NA	NA	NA	NA	NA	NA	NA	NA	NA	NA	NA	NA	0.498	0.71	0.537	0.5	0.36	0.352	0.676	0.327	0.745	NA	NA	NA	NA	NA	NA	NA	NA	NA	NA	NA	NA	NA	NA	NA	NA	NA	NA
MBD1_chr18_50273563_50273860_50272823_50272955_50274185_50274353	NA	NA	NA	NA	NA	NA	NA	NA	NA	NA	NA	NA	NA	NA	NA	NA	NA	NA	NA	NA	NA	NA	NA	NA	NA	NA	NA	NA	NA	NA	NA	NA	NA	NA	NA	NA	0.86	1	1	1	1	0.89	1	1	1	NA	NA	NA	NA	NA	NA	NA	NA	NA	NA	NA	NA	NA	NA	NA	NA	NA	NA
MBD1_chr18_50273563_50273863_50272823_50272955_50274185_50274350	NA	NA	NA	NA	NA	NA	NA	NA	NA	NA	NA	NA	NA	NA	NA	NA	NA	NA	NA	NA	NA	NA	NA	NA	NA	NA	NA	NA	NA	NA	NA	NA	NA	NA	NA	NA	0.982	1	1	1	1	0.982	1	1	1	NA	NA	NA	NA	NA	NA	NA	NA	NA	NA	NA	NA	NA	NA	NA	NA	NA	NA
MBD1_chr18_50274185_50274350_50273563_50273863_50274976_50275045	0.507	0.479	0.46	0.582	0.685	0.749	0.387	0.475	0.573	0.492	0.371	0.511	0.541	0.336	0.421	0.309	0.443	0.351	0.342	0.704	0.399	0.291	0.578	0.51	0.622	0.477	0.425	0.451	0.342	0.313	0.535	0.581	0.493	0.344	0.4	0.463	0.36	0.467	0.409	0.451	0.444	0.595	0.451	0.491	0.51	0.543	0.354	0.484	0.48	0.507	0.578	0.269	0.386	0.42	0.391	0.431	0.679	0.52	0.323	0.466	0.503	0.334	0.255
MBD1_chr18_50274185_50274350_50273563_50273863_50275128_50275245	NA	NA	NA	NA	NA	NA	NA	NA	NA	0.871	0.923	0.711	1	0.679	1	0.751	0.761	0.781	NA	NA	NA	NA	NA	NA	NA	NA	NA	NA	NA	NA	NA	NA	NA	NA	NA	NA	NA	NA	NA	NA	NA	NA	NA	NA	NA	NA	NA	NA	NA	NA	NA	NA	NA	NA	NA	NA	NA	NA	NA	NA	NA	NA	NA
MBD1_chr18_50274185_50274353_50273563_50273860_50274976_50275045	NA	NA	NA	NA	NA	NA	NA	NA	NA	NA	NA	NA	NA	NA	NA	NA	NA	NA	1	0.929	1	NA	NA	NA	1	1	1	NA	NA	NA	NA	NA	NA	NA	NA	NA	0.899	1	1	1	0.95	0.955	1	1	1	NA	NA	NA	NA	NA	NA	NA	NA	NA	1	0.948	1	NA	NA	NA	1	1	1
MBD1_chr18_50274185_50274353_50273563_50273860_50275128_50275245	NA	NA	NA	NA	NA	NA	NA	NA	NA	NA	NA	NA	NA	NA	NA	NA	NA	NA	NA	NA	NA	NA	NA	NA	NA	NA	NA	NA	NA	NA	NA	NA	NA	NA	NA	NA	NA	NA	NA	NA	NA	NA	NA	NA	NA	NA	NA	NA	NA	NA	NA	NA	NA	NA	1	1	0.859	NA	NA	NA	1	1	1
MBD1_chr18_50274185_50274353_50273563_50273863_50274976_50275045	0.656	0.642	0.635	0.727	0.815	0.87	0.656	0.634	0.742	0.631	0.515	0.649	0.673	0.444	0.636	0.485	0.564	0.504	0.507	0.799	0.579	0.465	0.754	0.648	0.817	0.649	0.603	0.615	0.56	0.535	0.719	0.778	0.699	0.567	0.64	0.613	0.558	0.645	0.612	0.6	0.616	0.721	0.615	0.67	0.677	0.693	0.529	0.627	0.591	0.65	0.681	0.444	0.597	0.577	0.587	0.582	0.755	0.635	0.49	0.583	0.658	0.455	0.438
MBD1_chr18_50274185_50274353_50273563_50273863_50275128_50275245	0.709	0.931	0.924	0.655	0.826	0.855	0.81	0.924	1	0.87	0.926	0.709	1	0.688	1	0.749	0.759	0.779	0.794	0.67	0.794	0.72	1	0.859	0.67	0.78	0.914	0.867	0.563	0.803	0.629	0.687	0.772	1	1	1	0.772	0.813	1	0.772	0.926	0.765	0.733	0.885	0.765	0.83	0.747	0.919	0.722	0.929	1	1	0.83	0.759	0.765	0.715	0.931	1	0.899	0.657	1	0.897	0.74
MBD1_chr18_50274976_50275045_50273563_50273860_50275128_50275155	NA	NA	NA	NA	NA	NA	NA	NA	NA	NA	NA	NA	NA	NA	NA	NA	NA	NA	NA	NA	NA	NA	NA	NA	NA	NA	NA	NA	NA	NA	NA	NA	NA	NA	NA	NA	NA	NA	NA	NA	NA	NA	NA	NA	NA	NA	NA	NA	NA	NA	NA	NA	NA	NA	1	1	0.967	1	1	1	1	1	1
MBD1_chr18_50274976_50275045_50273563_50273863_50275128_50275155	0.866	0.981	0.976	0.863	0.926	0.953	0.961	0.979	1	0.957	0.983	0.896	1	0.872	1	0.946	0.926	0.95	0.951	0.857	0.95	0.94	1	0.955	0.914	0.908	0.981	0.953	0.873	0.958	0.86	0.886	0.926	1	1	1	0.939	0.93	1	0.94	0.977	0.914	0.908	0.962	0.914	0.955	0.926	0.977	0.871	0.98	1	1	0.964	0.92	0.926	0.895	0.971	1	0.981	0.857	1	0.968	0.946
MBD1_chr18_50274976_50275045_50274185_50274350_50275128_50275155	NA	NA	NA	NA	NA	NA	NA	NA	NA	1	1	1	1	1	1	1	0.976	1	NA	NA	NA	NA	NA	NA	NA	NA	NA	NA	NA	NA	NA	NA	NA	NA	NA	NA	NA	NA	NA	NA	NA	NA	NA	NA	NA	NA	NA	NA	NA	NA	NA	NA	NA	NA	NA	NA	NA	NA	NA	NA	NA	NA	NA
MBD1_chr18_50274976_50275045_50274185_50274353_50275128_50275155	1	1	0.981	1	1	1	1	1	1	1	0.984	1	0.984	0.977	1	1	0.982	1	NA	NA	NA	NA	NA	NA	NA	NA	NA	0.98	0.981	1	1	1	1	1	1	1	1	1	0.983	1	1	0.976	0.98	1	1	1	0.95	1	1	1	1	1	1	1	1	1	1	0.932	0.984	1	0.987	1	1
MBD1_chr18_50275128_50275245_50274976_50275045_50275599_50275728	1	0.961	1	1	1	1	1	1	1	NA	NA	NA	NA	NA	NA	NA	NA	NA	NA	NA	NA	NA	NA	NA	NA	NA	NA	NA	NA	NA	NA	NA	NA	NA	NA	NA	NA	NA	NA	NA	NA	NA	NA	NA	NA	NA	NA	NA	NA	NA	NA	NA	NA	NA	NA	NA	NA	NA	NA	NA	NA	NA	NA
MBD1_chr18_50275128_50275256_50274976_50275045_50275599_50275964	1	0.94	1	1	1	1	NA	NA	NA	NA	NA	NA	NA	NA	NA	NA	NA	NA	NA	NA	NA	NA	NA	NA	NA	NA	NA	NA	NA	NA	NA	NA	NA	NA	NA	NA	NA	NA	NA	NA	NA	NA	NA	NA	NA	NA	NA	NA	NA	NA	NA	NA	NA	NA	NA	NA	NA	NA	NA	NA	NA	NA	NA
MBD1_chr18_50275369_50275444_50275128_50275245_50275599_50275728	0	0	0.014	0	0	0	0	0.02	0	0	0	0	0	0	0	0	0	0.017	NA	NA	NA	NA	NA	NA	NA	NA	NA	0.013	0	0.021	0.019	0.015	0	0	0.012	0	0	0	0	0	0	0	0	0	0.048	0	0	0	0	0.021	0	0	0	0.029	0	0.019	0.026	0	0	0	0	0	0
MBD1_chr18_50275834_50275906_50275599_50275728_50276377_50276418	0.672	0.528	0.633	0.796	0.787	0.413	0.659	0.721	0.667	0.683	0.921	0.615	0.569	0.831	0.766	0.633	0.854	1	0.839	0.777	0.831	0.934	0.811	0.711	0.339	0.552	0.711	0.764	0.596	0.787	0.693	0.735	0.766	0.866	0.58	1	0.533	0.772	0.552	0.683	0.871	0.525	0.876	0.902	0.625	1	0.663	0.5	0.8	0.633	0.575	1	1	0.635	1	0.921	1	0.711	0.913	0.735	0.672	0.86	0.902
MBD1_chr18_50275834_50275981_50275599_50275728_50276377_50276418	0.86	0.78	0.849	0.891	0.972	0.801	0.868	0.874	0.883	0.87	0.977	0.855	0.876	0.935	0.88	0.901	0.945	1	0.938	0.925	0.932	0.971	0.915	0.92	0.807	0.804	0.944	0.912	0.87	0.954	0.928	0.892	0.924	0.948	0.899	1	0.837	0.939	0.851	0.828	0.972	0.87	0.938	0.971	0.847	1	0.877	0.813	0.933	0.851	0.855	1	1	0.804	1	0.978	1	0.882	0.972	0.9	0.902	0.945	0.969
MBD1_chr18_50275834_50276060_50275599_50275728_50276377_50276418	0.73	0.6	0.734	0.79	0.949	0.647	0.763	0.775	0.771	NA	NA	NA	NA	NA	NA	NA	NA	NA	0.874	0.844	0.874	0.946	0.851	0.844	0.635	0.65	0.904	NA	NA	NA	NA	NA	NA	NA	NA	NA	0.669	0.865	0.719	0.692	0.941	0.734	0.892	0.939	0.694	1	0.812	0.633	0.839	0.708	0.76	1	1	0.669	NA	NA	NA	NA	NA	NA	NA	NA	NA
MBD1_chr18_50277089_50277196_50276831_50276998_50279882_50280017	NA	NA	NA	NA	NA	NA	NA	NA	NA	1	1	1	0.952	1	1	1	1	1	NA	NA	NA	NA	NA	NA	NA	NA	NA	NA	NA	NA	NA	NA	NA	NA	NA	NA	NA	NA	NA	NA	NA	NA	NA	NA	NA	NA	NA	NA	NA	NA	NA	NA	NA	NA	1	1	1	1	1	0.926	1	1	1
MBD1_chr18_50277089_50277204_50276661_50276998_50279882_50279992	NA	NA	NA	NA	NA	NA	NA	NA	NA	1	1	1	0.973	1	1	1	1	1	NA	NA	NA	NA	NA	NA	NA	NA	NA	NA	NA	NA	NA	NA	NA	NA	NA	NA	NA	NA	NA	NA	NA	NA	NA	NA	NA	NA	NA	NA	NA	NA	NA	NA	NA	NA	1	1	1	1	1	0.957	1	1	1
MBD2_chr18_54164522_54164700_54159757_54159903_54188873_54189011	NA	NA	NA	NA	NA	NA	NA	NA	NA	NA	NA	NA	NA	NA	NA	NA	NA	NA	NA	NA	NA	NA	NA	NA	NA	NA	NA	1	1	1	1	0.995	1	1	1	1	NA	NA	NA	NA	NA	NA	NA	NA	NA	NA	NA	NA	NA	NA	NA	NA	NA	NA	NA	NA	NA	NA	NA	NA	NA	NA	NA
MBD2_chr18_54166075_54166126_54164522_54164700_54188873_54189011	NA	NA	NA	NA	NA	NA	NA	NA	NA	1	1	0.953	0.907	0.967	1	0.928	0.958	1	NA	NA	NA	NA	NA	NA	NA	NA	NA	NA	NA	NA	NA	NA	NA	NA	NA	NA	NA	NA	NA	NA	NA	NA	NA	NA	NA	NA	NA	NA	NA	NA	NA	NA	NA	NA	NA	NA	NA	NA	NA	NA	NA	NA	NA
MBD2_chr18_54166075_54166166_54164522_54164700_54187713_54187837	NA	NA	NA	NA	NA	NA	NA	NA	NA	NA	NA	NA	NA	NA	NA	NA	NA	NA	NA	NA	NA	NA	NA	NA	NA	NA	NA	0.927	1	1	1	1	1	1	1	1	NA	NA	NA	NA	NA	NA	NA	NA	NA	NA	NA	NA	NA	NA	NA	NA	NA	NA	NA	NA	NA	NA	NA	NA	NA	NA	NA
MBD2_chr18_54166075_54166166_54164522_54164700_54188873_54189011	0.989	0.995	1	1	0.994	0.994	1	0.995	0.995	1	1	0.995	0.995	0.996	1	0.991	0.997	1	0.994	0.993	0.991	0.995	1	0.985	0.995	0.996	0.992	1	0.995	0.99	0.992	0.997	1	0.995	1	0.99	0.994	1	1	0.98	0.987	0.996	1	0.986	0.991	1	1	0.99	1	0.993	0.994	1	0.994	0.989	1	0.995	0.994	1	1	1	0.982	0.997	1
MBD2_chr18_54166075_54166166_54164522_54164700_54204997_54205021	NA	NA	NA	NA	NA	NA	NA	NA	NA	NA	NA	NA	NA	NA	NA	NA	NA	NA	NA	NA	NA	NA	NA	NA	NA	NA	NA	1	1	1	1	1	1	0.989	1	1	NA	NA	NA	NA	NA	NA	NA	NA	NA	NA	NA	NA	NA	NA	NA	NA	NA	NA	1	1	1	1	1	1	0.984	1	1
MBD2_chr18_54187713_54187731_54166075_54166166_54188873_54189011	0	0	0	0	0	0	0	0	0.004	NA	NA	NA	NA	NA	NA	NA	NA	NA	NA	NA	NA	NA	NA	NA	NA	NA	NA	NA	NA	NA	NA	NA	NA	NA	NA	NA	NA	NA	NA	NA	NA	NA	NA	NA	NA	NA	NA	NA	NA	NA	NA	NA	NA	NA	0	0	0	0	0	0	0	0.003	0.004
MBD2_chr18_54187713_54187837_54164522_54164700_54188873_54189011	NA	NA	NA	NA	NA	NA	NA	NA	NA	NA	NA	NA	NA	NA	NA	NA	NA	NA	NA	NA	NA	NA	NA	NA	NA	NA	NA	1	0	0.194	0.49	0.325	NA	0	1	0.325	NA	NA	NA	NA	NA	NA	NA	NA	NA	NA	NA	NA	NA	NA	NA	NA	NA	NA	NA	NA	NA	NA	NA	NA	NA	NA	NA
MBD2_chr18_54187713_54187837_54166075_54166166_54188873_54189011	0.012	0.006	0.003	0.007	0.01	0.015	0.022	0.006	0.01	0.005	0.005	0.02	0.008	0.007	0.004	0.007	0.001	0.009	0.005	0.009	0.017	0.009	0.002	0.006	0.006	0.01	0.012	0.015	0	0.002	0.013	0.004	0.005	0.006	0.007	0.008	0.017	0.007	0.004	0.009	0.011	0.002	0.009	0.018	0.007	0.03	0.008	0.008	0.015	0.013	0.025	0.003	0.028	0.018	0.015	0.009	0.012	0.002	0.008	0.015	0	0.003	0.006
MBD2_chr18_54187713_54187854_54164522_54164700_54188873_54189011	NA	NA	NA	NA	NA	NA	NA	NA	NA	NA	NA	NA	NA	NA	NA	NA	NA	NA	NA	NA	NA	NA	NA	NA	NA	NA	NA	1	0	0	0.31	0	NA	0	NA	0.23	NA	NA	NA	NA	NA	NA	NA	NA	NA	NA	NA	NA	NA	NA	NA	NA	NA	NA	NA	NA	NA	NA	NA	NA	NA	NA	NA
MBD2_chr18_54187713_54187854_54166075_54166166_54188873_54189011	0.004	0.006	0.003	0.005	0.009	0.011	0.018	0.002	0.008	0.002	0.005	0.012	0.008	0.003	0.006	0.005	0.001	0.007	0	0.009	0.009	0.011	0.002	0.004	0.002	0.009	0.006	0.005	0	0	0.009	0.002	0.005	0.005	0.003	0.006	0.011	0.005	0.003	0.008	0.008	0.003	0.005	0.007	0	0.005	0.003	0.006	0.003	0.003	0.021	0.003	0.02	0.006	0.011	0.008	0.004	0.002	0.003	0.016	0	0.003	0.008
MBD2_chr18_54187713_54187963_54164522_54164700_54188873_54189011	NA	NA	NA	NA	NA	NA	NA	NA	NA	NA	NA	NA	NA	NA	NA	NA	NA	NA	NA	NA	NA	NA	NA	NA	NA	NA	NA	1	0	0	0	0.387	NA	NA	NA	NA	NA	NA	NA	NA	NA	NA	NA	NA	NA	NA	NA	NA	NA	NA	NA	NA	NA	NA	NA	NA	NA	NA	NA	NA	NA	NA	NA
MBD2_chr18_54187713_54187963_54166075_54166166_54188873_54189011	NA	NA	NA	NA	NA	NA	NA	NA	NA	NA	NA	NA	NA	NA	NA	NA	NA	NA	NA	NA	NA	NA	NA	NA	NA	NA	NA	0.003	0	0	0.004	0.003	0.003	0.004	0.002	0.003	0.008	0.003	0.001	0.006	0.005	0.001	0.004	0.005	0.001	NA	NA	NA	NA	NA	NA	NA	NA	NA	NA	NA	NA	NA	NA	NA	NA	NA	NA
MBD2_chr18_54187837_54187963_54166075_54166166_54188873_54189011	NA	NA	NA	NA	NA	NA	NA	NA	NA	NA	NA	NA	NA	NA	NA	NA	NA	NA	NA	NA	NA	NA	NA	NA	NA	NA	NA	NA	NA	NA	NA	NA	NA	NA	NA	NA	0	0	0	0	0	0	0	0.004	0.002	NA	NA	NA	NA	NA	NA	NA	NA	NA	NA	NA	NA	NA	NA	NA	NA	NA	NA
MBD2_chr18_54188873_54189011_54164522_54164700_54204997_54205021	NA	NA	NA	NA	NA	NA	NA	NA	NA	NA	NA	NA	NA	NA	NA	NA	NA	NA	NA	NA	NA	NA	NA	NA	NA	NA	NA	1	1	1	1	1	1	0.992	1	1	NA	NA	NA	NA	NA	NA	NA	NA	NA	NA	NA	NA	NA	NA	NA	NA	NA	NA	1	1	1	1	1	1	0.99	1	1
MBD2_chr18_54188873_54189011_54166075_54166166_54204997_54205021	0.997	0.991	1	0.989	1	1	0.997	1	0.986	0.983	1	1	0.996	0.989	1	0.996	0.994	0.991	0.984	1	1	0.987	1	0.993	0.987	0.993	0.986	1	0.996	0.991	1	1	0.996	0.983	0.989	0.985	0.99	0.983	1	0.993	1	0.994	0.988	0.996	1	1	0.994	0.991	0.994	1	1	0.977	1	1	0.986	0.991	1	1	0.997	0.986	1	0.997	0.991
MBD2_chr18_54188873_54189011_54166075_54166166_54224017_54224669	NA	NA	NA	NA	NA	NA	NA	NA	NA	1	1	1	1	1	0.993	1	1	1	NA	NA	NA	NA	NA	NA	NA	NA	NA	1	1	1	1	1	1	0.986	1	1	NA	NA	NA	NA	NA	NA	NA	NA	NA	1	1	1	0.989	1	1	1	1	1	NA	NA	NA	NA	NA	NA	NA	NA	NA
MBD2_chr18_54195392_54195536_54188873_54189011_54204997_54205157	NA	NA	NA	NA	NA	NA	NA	NA	NA	NA	NA	NA	NA	NA	NA	NA	NA	NA	NA	NA	NA	NA	NA	NA	NA	NA	NA	0	0.002	0	0.004	0	0	NA	NA	NA	NA	NA	NA	0	0	0.002	0	0	0.002	NA	NA	NA	NA	NA	NA	NA	NA	NA	NA	NA	NA	NA	NA	NA	NA	NA	NA
MBD2_chr18_54204997_54205151_54166075_54166166_54224017_54224669	NA	NA	NA	NA	NA	NA	NA	NA	NA	NA	NA	NA	NA	NA	NA	NA	NA	NA	NA	NA	NA	NA	NA	NA	NA	NA	NA	NA	1	1	NA	NA	1	0.461	1	1	NA	NA	NA	NA	NA	NA	NA	NA	NA	NA	NA	NA	NA	NA	NA	NA	NA	NA	NA	NA	NA	NA	NA	NA	NA	NA	NA
MBD2_chr18_54204997_54205151_54188873_54189011_54224017_54224669	NA	NA	NA	NA	NA	NA	NA	NA	NA	NA	NA	NA	NA	NA	NA	NA	NA	NA	0.969	0.986	0.965	0.987	1	1	1	1	0.991	1	1	0.95	1	0.977	1	1	0.99	1	NA	NA	NA	NA	NA	NA	NA	NA	NA	NA	NA	NA	NA	NA	NA	NA	NA	NA	NA	NA	NA	NA	NA	NA	NA	NA	NA
MBD2_chr18_54204997_54205157_54166075_54166166_54224017_54224617	NA	NA	NA	NA	NA	NA	NA	NA	NA	1	1	1	1	1	0.984	1	1	1	NA	NA	NA	NA	NA	NA	NA	NA	NA	1	1	1	1	1	1	0.977	1	1	NA	NA	NA	NA	NA	NA	NA	NA	NA	1	1	1	0.978	1	1	1	1	1	NA	NA	NA	NA	NA	NA	NA	NA	NA
MBD2_chr18_54204997_54205157_54188873_54189011_54224017_54224617	1	1	0.992	0.988	0.991	1	1	1	1	0.991	0.994	1	1	1	1	0.989	1	1	0.982	0.992	0.981	0.993	1	1	1	1	0.995	1	1	0.971	1	0.986	1	1	0.994	1	0.993	0.982	0.994	1	1	0.995	0.983	0.993	1	0.99	0.989	0.993	1	1	1	1	0.992	0.993	0.991	0.986	1	1	1	0.992	1	0.985	1
MBD3_chr19_1579220_1579331_1578334_1578534_1581091_1581737	0	0.054	0	0.145	0.145	0	0	0	0	NA	NA	NA	NA	NA	NA	NA	NA	NA	NA	NA	NA	NA	NA	NA	NA	NA	NA	NA	NA	NA	NA	NA	NA	NA	NA	NA	NA	NA	NA	NA	NA	NA	NA	NA	NA	NA	NA	NA	NA	NA	NA	NA	NA	NA	NA	NA	NA	NA	NA	NA	NA	NA	NA
MBD3_chr19_1581091_1581269_1577745_1578534_1582621_1582712	NA	NA	NA	NA	NA	NA	NA	NA	NA	NA	NA	NA	NA	NA	NA	NA	NA	NA	NA	NA	NA	NA	NA	NA	NA	NA	NA	1	1	1	1	0.993	1	1	1	1	NA	NA	NA	NA	NA	NA	NA	NA	NA	NA	NA	NA	NA	NA	NA	NA	NA	NA	1	1	1	1	1	1	0.996	1	1
MBD3_chr19_1583252_1583380_1582621_1582712_1584539_1584573	0	0.004	0.008	0.002	0.002	0	0.012	0.004	0.005	0.006	0	0	0.003	0.002	0.009	0.002	0.004	0.002	0.002	0.002	0.005	0	0	0.004	0	0.009	0.007	0	0.012	0.003	0.004	0.002	0.007	0.009	0.008	0.004	0.012	0.002	0	0.004	0.004	0.008	0.014	0.01	0.008	0.007	0.008	0.007	0.003	0.002	0.005	0	0.013	0.014	0.013	0.003	0.003	0.013	0.005	0.02	0.004	0.008	0.012
MBD3_chr19_1584539_1584677_1581091_1581269_1592521_1592865	NA	NA	NA	NA	NA	NA	NA	NA	NA	NA	NA	NA	NA	NA	NA	NA	NA	NA	NA	NA	NA	NA	NA	NA	NA	NA	NA	1	1	0.957	1	1	1	NA	NA	NA	NA	NA	NA	NA	NA	NA	NA	NA	NA	NA	NA	NA	NA	NA	NA	NA	NA	NA	NA	NA	NA	NA	NA	NA	NA	NA	NA
MBD3_chr19_1585054_1585214_1584539_1584677_1592521_1592865	1	1	1	0.997	1	1	1	1	1	NA	NA	NA	NA	NA	NA	NA	NA	NA	NA	NA	NA	NA	NA	NA	NA	NA	NA	1	1	1	1	0.997	1	1	1	1	NA	NA	NA	NA	NA	NA	NA	NA	NA	1	1	0.996	1	1	1	1	1	1	NA	NA	NA	NA	NA	NA	NA	NA	NA
MBD3_chr19_1585054_1585214_1584539_1584677_1592617_1592801	0.996	1	1	1	0.996	1	1	1	1	1	0.996	1	1	1	1	0.994	0.996	1	1	1	1	1	1	0.996	1	1	1	0.996	1	1	0.996	0.997	1	1	1	1	1	1	1	1	1	1	0.996	1	0.996	1	1	1	1	1	1	1	0.995	1	1	1	1	1	1	0.995	1	1	1
MBD3_chr19_1585904_1586156_1585054_1585214_1592617_1592801	NA	NA	NA	NA	NA	NA	NA	NA	NA	NA	NA	NA	NA	NA	NA	NA	NA	NA	NA	NA	NA	NA	NA	NA	NA	NA	NA	NA	NA	NA	NA	NA	NA	NA	NA	NA	0.043	0.04	0.06	0.066	0.081	0.032	0.034	0.076	0.058	NA	NA	NA	NA	NA	NA	NA	NA	NA	NA	NA	NA	NA	NA	NA	NA	NA	NA
MBD3_chr19_1586055_1586156_1585054_1585214_1592617_1592801	NA	NA	NA	NA	NA	NA	NA	NA	NA	NA	NA	NA	NA	NA	NA	NA	NA	NA	NA	NA	NA	NA	NA	NA	NA	NA	NA	NA	NA	NA	NA	NA	NA	NA	NA	NA	0.011	0.008	0.032	0.02	0	0.042	0.015	0.01	0.011	NA	NA	NA	NA	NA	NA	NA	NA	NA	NA	NA	NA	NA	NA	NA	NA	NA	NA
MBD4_chr3_129432502_129432606_129430946_129431578_129433097_129433247	1	1	1	1	1	1	1	0.991	1	NA	NA	NA	NA	NA	NA	NA	NA	NA	NA	NA	NA	NA	NA	NA	NA	NA	NA	NA	NA	NA	NA	NA	NA	NA	NA	NA	1	1	1	1	1	0.982	1	1	1	NA	NA	NA	NA	NA	NA	NA	NA	NA	NA	NA	NA	NA	NA	NA	NA	NA	NA
MBD4_chr3_129432555_129432606_129431265_129431578_129433097_129433247	1	1	1	1	1	1	1	0.979	1	NA	NA	NA	NA	NA	NA	NA	NA	NA	NA	NA	NA	NA	NA	NA	NA	NA	NA	NA	NA	NA	NA	NA	NA	NA	NA	NA	1	1	1	1	1	0.96	1	1	1	NA	NA	NA	NA	NA	NA	NA	NA	NA	NA	NA	NA	NA	NA	NA	NA	NA	NA
MBD4_chr3_129433849_129434133_129433097_129433247_129437719_129437950	1	1	1	0.983	1	1	NA	NA	NA	NA	NA	NA	NA	NA	NA	NA	NA	NA	NA	NA	NA	NA	NA	NA	NA	NA	NA	NA	NA	NA	NA	NA	NA	NA	NA	NA	NA	NA	NA	NA	NA	NA	NA	NA	NA	NA	NA	NA	NA	NA	NA	NA	NA	NA	NA	NA	NA	NA	NA	NA	NA	NA	NA
MBD4_chr3_129436442_129436628_129434061_129434136_129437719_129437950	1	1	0.821	0.879	1	0.887	0.87	1	1	NA	NA	NA	NA	NA	NA	NA	NA	NA	NA	NA	NA	NA	NA	NA	NA	NA	NA	1	1	0.905	1	0.898	1	1	1	1	NA	NA	NA	NA	NA	NA	NA	NA	NA	NA	NA	NA	NA	NA	NA	NA	NA	NA	NA	NA	NA	NA	NA	NA	NA	NA	NA
MBD4_chr3_129436442_129436628_129434061_129434136_129437807_129437950	NA	NA	NA	NA	NA	NA	NA	NA	NA	NA	NA	NA	NA	NA	NA	NA	NA	NA	NA	NA	NA	NA	NA	NA	NA	NA	NA	0.915	0.948	1	1	0.946	0.905	0.912	1	1	NA	NA	NA	NA	NA	NA	NA	NA	NA	NA	NA	NA	NA	NA	NA	NA	NA	NA	NA	NA	NA	NA	NA	NA	NA	NA	NA
MBD4_chr3_129436442_129437308_129433657_129434133_129437719_129437942	NA	NA	NA	NA	NA	NA	NA	NA	NA	1	1	1	1	1	1	1	0.989	1	NA	NA	NA	NA	NA	NA	NA	NA	NA	NA	NA	NA	NA	NA	NA	NA	NA	NA	NA	NA	NA	NA	NA	NA	NA	NA	NA	NA	NA	NA	NA	NA	NA	NA	NA	NA	NA	NA	NA	NA	NA	NA	NA	NA	NA
MBD4_chr3_129436442_129437308_129433849_129434133_129437719_129437945	0.99	1	1	1	1	1	1	1	1	NA	NA	NA	NA	NA	NA	NA	NA	NA	NA	NA	NA	NA	NA	NA	NA	NA	NA	NA	NA	NA	NA	NA	NA	NA	NA	NA	NA	NA	NA	NA	NA	NA	NA	NA	NA	NA	NA	NA	NA	NA	NA	NA	NA	NA	NA	NA	NA	NA	NA	NA	NA	NA	NA
MBD4_chr3_129436442_129437308_129434061_129434136_129437719_129437950	1	1	0.977	0.982	1	0.974	0.979	1	1	1	1	0.975	0.989	0.952	0.987	0.99	1	0.989	1	0.974	1	0.987	1	0.988	1	1	1	1	1	0.989	1	0.978	1	1	1	1	0.968	1	0.989	1	1	0.979	0.987	0.989	0.948	0.962	0.988	0.969	0.985	1	1	1	1	1	1	0.988	0.987	0.987	0.989	1	1	1	0.966
MBD4_chr3_129436460_129436628_129434061_129434136_129437719_129437950	1	1	0.95	0.957	1	0.942	0.953	1	1	NA	NA	NA	NA	NA	NA	NA	NA	NA	NA	NA	NA	NA	NA	NA	NA	NA	NA	1	1	0.973	1	0.954	1	1	1	1	NA	NA	NA	NA	NA	NA	NA	NA	NA	NA	NA	NA	NA	NA	NA	NA	NA	NA	NA	NA	NA	NA	NA	NA	NA	NA	NA
MBD4_chr3_129436460_129436628_129434061_129434136_129437807_129437950	NA	NA	NA	NA	NA	NA	NA	NA	NA	NA	NA	NA	NA	NA	NA	NA	NA	NA	NA	NA	NA	NA	NA	NA	NA	NA	NA	0.975	0.964	1	1	0.976	0.974	0.976	1	1	NA	NA	NA	NA	NA	NA	NA	NA	NA	NA	NA	NA	NA	NA	NA	NA	NA	NA	NA	NA	NA	NA	NA	NA	NA	NA	NA
MBD4_chr3_129436460_129437308_129433657_129434133_129437719_129437942	NA	NA	NA	NA	NA	NA	NA	NA	NA	1	1	1	1	1	1	1	0.989	1	NA	NA	NA	NA	NA	NA	NA	NA	NA	NA	NA	NA	NA	NA	NA	NA	NA	NA	NA	NA	NA	NA	NA	NA	NA	NA	NA	NA	NA	NA	NA	NA	NA	NA	NA	NA	NA	NA	NA	NA	NA	NA	NA	NA	NA
MBD4_chr3_129436460_129437308_129433849_129434133_129437719_129437945	0.99	1	1	1	1	1	1	1	1	NA	NA	NA	NA	NA	NA	NA	NA	NA	NA	NA	NA	NA	NA	NA	NA	NA	NA	NA	NA	NA	NA	NA	NA	NA	NA	NA	NA	NA	NA	NA	NA	NA	NA	NA	NA	NA	NA	NA	NA	NA	NA	NA	NA	NA	NA	NA	NA	NA	NA	NA	NA	NA	NA
MBD4_chr3_129436460_129437308_129434061_129434136_129437719_129437950	1	1	0.979	0.983	1	0.976	0.981	1	1	1	1	0.976	0.99	0.956	0.988	0.991	1	0.99	1	0.976	1	0.988	1	0.99	1	1	1	1	1	0.99	1	0.98	1	1	1	1	0.971	1	0.99	1	1	0.981	0.988	0.99	0.951	0.965	0.988	0.972	0.986	1	1	1	1	1	1	0.989	0.988	0.988	0.989	1	1	1	0.968
MBD4_chr3_129437336_129437418_129434061_129434136_129437719_129437950	1	1	0	0	NA	0.226	0.226	1	NA	NA	NA	NA	NA	NA	NA	NA	NA	NA	NA	NA	NA	NA	NA	NA	NA	NA	NA	NA	NA	NA	NA	NA	NA	NA	NA	NA	NA	NA	NA	NA	NA	NA	NA	NA	NA	NA	NA	NA	NA	NA	NA	NA	NA	NA	NA	NA	NA	NA	NA	NA	NA	NA	NA
MBD4_chr3_129437336_129437606_129434061_129434136_129437719_129437950	1	1	0	0	1	0	0	1	NA	NA	NA	NA	NA	NA	NA	NA	NA	NA	NA	NA	NA	NA	NA	NA	NA	NA	NA	NA	NA	NA	NA	NA	NA	NA	NA	NA	NA	NA	NA	NA	NA	NA	NA	NA	NA	NA	NA	NA	NA	NA	NA	NA	NA	NA	NA	NA	NA	NA	NA	NA	NA	NA	NA
MBD4_chr3_129438808_129438906_129437807_129437950_129439729_129440179	0.005	0.012	0.013	0.012	0.007	0	0.011	0.006	0	0	0.015	0.01	0.017	0.013	0	0.011	0	0	0	0.007	0.011	0	0.022	0.006	0	0.011	0.005	0.006	0.013	0.014	0.02	0	0.006	0	0.007	0	0.015	0	0.044	0.008	0	0.013	0	0.008	0.011	0.018	0.012	0.012	0.008	0	0.023	0	0	0.007	0	0.012	0.014	0.015	0	0.006	0.007	0.007	0.008
MBD5_chr2_148041205_148041389_148021592_148021684_148053932_148054050	NA	NA	NA	NA	NA	NA	NA	NA	NA	NA	NA	NA	NA	NA	NA	NA	NA	NA	NA	NA	NA	NA	NA	NA	NA	NA	NA	NA	NA	NA	NA	NA	NA	NA	NA	NA	1	0	NA	NA	1	0.606	0.49	0.278	0.658	1	0	0	1	0	1	NA	1	NA	NA	NA	NA	NA	NA	NA	NA	NA	NA
MBD5_chr2_148041205_148041389_148021592_148021684_148054390_148056141	NA	1	0.435	1	1	0.204	1	1	0	NA	NA	NA	NA	NA	NA	NA	NA	NA	NA	NA	NA	NA	NA	NA	NA	NA	NA	NA	NA	NA	NA	NA	NA	NA	NA	NA	0.278	NA	0	NA	1	0.339	1	0.278	0.698	NA	NA	NA	NA	NA	NA	NA	NA	NA	0.435	0.366	1	0.114	1	1	0.161	NA	0.658
MBD5_chr2_148041205_148041389_148021592_148021684_148178699_148178793	NA	NA	NA	NA	NA	NA	NA	NA	NA	NA	NA	NA	NA	NA	NA	NA	NA	NA	NA	NA	NA	NA	NA	NA	NA	NA	NA	0	0	0.114	0	0	0	0	0.088	0.204	NA	NA	NA	NA	NA	NA	NA	NA	NA	0.071	0	0	0.235	0.071	0.204	0	0.114	0	NA	NA	NA	NA	NA	NA	NA	NA	NA
MBD5_chr2_148053932_148054050_148021416_148021684_148054390_148054449	1	NA	0.776	1	NA	0.141	1	1	0	1	0.198	1	0.497	1	0.33	0.33	1	1	NA	0.597	NA	0	1	1	NA	1	1	NA	0.33	NA	0.664	0.33	0.33	0.236	1	0.33	0.497	1	0.198	1	NA	0.248	1	0.497	0.597	0.33	1	1	0.497	0.597	0	1	0	0.664	0	0.597	NA	0	1	1	0.425	NA	0.597
MBD5_chr2_148053932_148054050_148041205_148041389_148054390_148054449	NA	NA	NA	NA	NA	NA	NA	NA	NA	NA	NA	NA	NA	NA	NA	NA	NA	NA	NA	NA	NA	NA	NA	NA	NA	NA	NA	NA	NA	NA	NA	NA	NA	NA	NA	NA	1	NA	1	1	NA	1	1	1	0.497	NA	NA	NA	NA	NA	NA	NA	NA	NA	NA	NA	NA	NA	NA	NA	NA	NA	NA
MBD5_chr2_148054390_148054449_148021392_148021684_148070872_148072063	NA	NA	NA	NA	NA	NA	NA	NA	NA	1	0.569	NA	1	NA	1	1	NA	1	0	1	0	1	NA	NA	NA	1	NA	NA	NA	NA	NA	NA	NA	NA	NA	NA	NA	NA	NA	NA	NA	NA	NA	NA	NA	NA	NA	NA	NA	NA	NA	NA	NA	NA	NA	NA	NA	NA	NA	NA	NA	NA	NA
MBD5_chr2_148054390_148054449_148021392_148021684_148178699_148178793	0	0	0.398	0	0	0.524	0	0	0.398	0.181	0.181	0	0.062	0.221	0.248	0.398	0	0.153	0	0.209	0.181	0	0	NA	0	NA	0.181	0	0.248	0	0.142	0.181	0.248	0.468	0.142	0.099	0.248	0.099	0.398	0	0	0.398	0	0.142	0.306	0.117	0.248	0.398	0.117	0.117	0.398	0	0.181	0.248	0.181	0.159	0.248	0.142	0	0	1	0	0.398
MBD5_chr2_148066958_148067035_148054390_148054449_148070872_148072063	NA	NA	NA	NA	NA	NA	NA	NA	NA	NA	NA	NA	NA	NA	NA	NA	NA	NA	NA	NA	NA	NA	NA	NA	NA	NA	NA	NA	NA	NA	NA	NA	NA	NA	NA	NA	NA	NA	NA	NA	NA	NA	NA	NA	NA	NA	NA	NA	NA	NA	NA	NA	NA	NA	0	0.545	NA	1	NA	NA	NA	NA	NA
MBD5_chr2_148093840_148093931_148054390_148054449_148178699_148178793	NA	NA	0	NA	NA	0	NA	1	0	NA	NA	NA	NA	NA	NA	NA	NA	NA	NA	NA	NA	NA	NA	NA	NA	NA	NA	NA	NA	NA	NA	NA	NA	NA	NA	NA	NA	NA	NA	NA	NA	NA	NA	NA	NA	NA	NA	NA	NA	NA	NA	NA	NA	NA	NA	NA	NA	NA	NA	NA	NA	NA	NA
MBD5_chr2_148113467_148113552_148054390_148054449_148178699_148178793	NA	NA	NA	NA	NA	NA	NA	NA	NA	0	NA	1	NA	0	0.535	NA	NA	NA	NA	NA	NA	NA	NA	NA	NA	NA	NA	NA	NA	NA	NA	NA	NA	NA	NA	NA	NA	NA	NA	NA	NA	NA	NA	NA	NA	NA	NA	NA	NA	NA	NA	NA	NA	NA	NA	NA	NA	NA	NA	NA	NA	NA	NA
MBD5_chr2_148126997_148127118_148054390_148054449_148178699_148178793	NA	NA	NA	NA	NA	NA	NA	NA	NA	NA	NA	NA	NA	NA	NA	NA	NA	NA	NA	NA	NA	NA	NA	1	NA	1	0	NA	NA	NA	NA	NA	NA	NA	NA	NA	NA	NA	NA	NA	NA	NA	NA	NA	NA	NA	NA	NA	NA	NA	NA	NA	NA	NA	NA	NA	NA	NA	NA	NA	NA	NA	NA
MBD5_chr2_148178699_148178793_148021090_148021684_148233244_148233327	NA	NA	NA	NA	NA	NA	NA	NA	NA	NA	NA	NA	NA	NA	NA	NA	NA	NA	NA	NA	NA	NA	NA	NA	NA	NA	NA	NA	NA	NA	NA	NA	NA	NA	NA	NA	NA	NA	NA	NA	NA	NA	NA	NA	NA	1	1	1	1	1	1	0.873	1	1	NA	NA	NA	NA	NA	NA	NA	NA	NA
MBD5_chr2_148219946_148220033_148178699_148178793_148233244_148233395	0	0.087	0	0	0	0	0	0	0	0	0.045	0	0	0	0.045	0	0	0	0.087	0	0	0	0	0	0	0	0	NA	NA	NA	NA	NA	NA	NA	NA	NA	0	0	0	0	0	0.094	0	0	0	0.059	0	0	0	0	0	0	0	0	NA	NA	NA	NA	NA	NA	NA	NA	NA
MBD5_chr2_148233244_148233395_148178699_148178793_148342213_148342336	1	0.849	1	1	0.88	1	0.849	1	1	NA	NA	NA	NA	NA	NA	NA	NA	NA	1	1	1	1	0.866	1	1	0.874	0.858	1	1	1	1	1	1	1	1	0.804	1	1	1	1	1	0.732	1	1	1	0.874	0.896	1	1	0.912	1	0.924	0.905	0.849	1	1	1	1	0.874	0.886	1	1	0.849
MBD5_chr2_148233244_148233395_148219946_148220033_148342213_148342336	NA	NA	NA	NA	NA	NA	NA	NA	NA	1	1	1	1	1	1	1	0.602	1	NA	NA	NA	NA	NA	NA	NA	NA	NA	NA	NA	NA	NA	NA	NA	NA	NA	NA	NA	NA	NA	NA	NA	NA	NA	NA	NA	NA	NA	NA	NA	NA	NA	NA	NA	NA	NA	NA	NA	NA	NA	NA	NA	NA	NA
MBD5_chr2_148310129_148310290_148178699_148178793_148342213_148342336	NA	0	1	NA	NA	NA	0.294	NA	NA	NA	NA	NA	NA	NA	NA	NA	NA	NA	NA	NA	NA	NA	NA	NA	NA	NA	NA	NA	NA	NA	NA	NA	NA	NA	NA	NA	NA	NA	NA	NA	NA	NA	NA	NA	NA	NA	NA	NA	NA	NA	NA	NA	NA	NA	NA	NA	NA	NA	NA	NA	NA	NA	NA
MBD5_chr2_148310129_148310290_148233347_148233395_148342213_148342336	NA	NA	NA	NA	NA	NA	NA	NA	NA	NA	NA	NA	NA	NA	NA	NA	NA	NA	NA	NA	NA	NA	NA	NA	NA	NA	NA	NA	NA	NA	NA	NA	NA	NA	NA	NA	NA	NA	NA	NA	NA	NA	NA	NA	NA	NA	NA	NA	NA	NA	NA	NA	NA	NA	0.294	0	0	0	0	0	0	0.077	0.122
MBD5_chr2_148340974_148341026_148233347_148233395_148342213_148342336	NA	NA	NA	NA	NA	NA	NA	NA	NA	NA	NA	NA	NA	NA	NA	NA	NA	NA	NA	NA	NA	NA	NA	NA	NA	NA	NA	0.408	0	0	0	0	0	0	0	0	NA	NA	NA	NA	NA	NA	NA	NA	NA	NA	NA	NA	NA	NA	NA	NA	NA	NA	NA	NA	NA	NA	NA	NA	NA	NA	NA
MBD5_chr2_148342213_148342336_148178699_148178793_148458202_148458317	NA	NA	NA	NA	NA	NA	NA	NA	NA	NA	NA	NA	NA	NA	NA	NA	NA	NA	NA	NA	NA	NA	NA	NA	NA	NA	NA	1	1	1	1	1	1	1	0.592	1	NA	NA	NA	NA	NA	NA	NA	NA	NA	NA	NA	NA	NA	NA	NA	NA	NA	NA	NA	NA	NA	NA	NA	NA	NA	NA	NA
MBD5_chr2_148342213_148342336_148233244_148233395_148393300_148393375	NA	NA	NA	NA	NA	NA	NA	NA	NA	NA	NA	NA	NA	NA	NA	NA	NA	NA	NA	NA	NA	NA	NA	NA	NA	NA	NA	NA	NA	NA	NA	NA	NA	NA	NA	NA	1	1	1	1	1	1	1	1	0.659	NA	NA	NA	NA	NA	NA	NA	NA	NA	NA	NA	NA	NA	NA	NA	NA	NA	NA
MBD5_chr2_148342213_148342336_148233244_148233395_148458202_148458317	NA	NA	NA	NA	NA	NA	NA	NA	NA	NA	NA	NA	NA	NA	NA	NA	NA	NA	NA	NA	NA	NA	NA	NA	NA	NA	NA	NA	NA	NA	NA	NA	NA	NA	NA	NA	NA	NA	NA	NA	NA	NA	NA	NA	NA	1	1	1	1	1	1	1	0.871	1	NA	NA	NA	NA	NA	NA	NA	NA	NA
MBD5_chr2_148447566_148447740_148342213_148342336_148458202_148458871	NA	NA	NA	NA	NA	NA	NA	NA	NA	NA	NA	NA	NA	NA	NA	NA	NA	NA	NA	NA	NA	NA	NA	NA	NA	NA	NA	NA	NA	NA	NA	NA	NA	NA	NA	NA	NA	NA	NA	NA	NA	NA	NA	NA	NA	0	0	0.443	NA	0	NA	0	0	0	0	0	0	0	0	0.074	0	0	0
MBD5_chr2_148460218_148460304_148458202_148458871_148462581_148462684	NA	NA	NA	NA	NA	NA	NA	NA	NA	NA	NA	NA	NA	NA	NA	NA	NA	NA	NA	0	0	0	1	0	0	NA	0	0	0	0	0.16	0	0	0	0	0	NA	NA	NA	NA	NA	NA	NA	NA	NA	NA	NA	NA	NA	NA	NA	NA	NA	NA	NA	NA	NA	NA	NA	NA	NA	NA	NA
MBD5_chr2_148462581_148462684_148458202_148458871_148463738_148463919	1	1	1	1	1	NA	0.513	1	1	1	0.613	1	0.513	1	0.678	0.513	0.808	0.787	1	1	1	1	NA	1	1	0.345	0.787	1	0.787	1	1	0.613	0.826	0.569	1	1	NA	NA	NA	NA	NA	NA	NA	NA	NA	1	1	1	1	1	1	1	0.798	1	1	1	1	1	1	1	0.513	1	1
MBD5_chr2_148490694_148490787_148490433_148490594_148502435_148502509	NA	NA	NA	NA	NA	NA	NA	NA	NA	NA	NA	NA	NA	NA	NA	NA	NA	NA	0	0	0	0.249	0	0	0	0.217	0.065	0	0	0	0	0.156	0.525	0	0	0	0	0.1	0	NA	NA	0	0	0	0	0	0	0	0.217	0.269	0	0	0	0.156	0.356	0	0	0	0	0	0	0	0
MBD5_chr2_148505760_148505830_148502442_148502509_148510059_148510135	0	0	0.072	0	0.199	0.111	0.094	0	0	0.082	0	0	0	0.151	0.172	0.216	0	0.293	0.189	0.135	0	0.094	0	0.135	0	0.094	0.237	0	0.049	0	0	0	0	0	0	0.172	0.172	0.121	0	NA	0.135	0	0	0.072	0	0.383	0	0	0	0	0	0.111	0	0	NA	NA	NA	NA	NA	NA	NA	NA	NA
MBD5_chr2_148510059_148510135_148502396_148502509_148512869_148513368	NA	NA	NA	NA	NA	NA	NA	NA	NA	NA	NA	NA	NA	NA	NA	NA	NA	NA	1	1	1	0.828	1	1	1	1	1	1	1	1	0.376	0.878	1	1	1	1	NA	NA	NA	NA	NA	NA	NA	NA	NA	NA	NA	NA	NA	NA	NA	NA	NA	NA	NA	NA	NA	NA	NA	NA	NA	NA	NA
MBD6_chr12_57524028_57524092_57522823_57523011_57524279_57524416	1	1	1	1	0.967	1	1	1	1	1	1	0.949	1	1	1	1	1	1	NA	NA	NA	NA	NA	NA	NA	NA	NA	1	0.978	1	1	1	1	1	1	1	1	1	1	1	1	1	0.975	1	1	NA	NA	NA	NA	NA	NA	NA	NA	NA	NA	NA	NA	NA	NA	NA	NA	NA	NA
MBD6_chr12_57524028_57524416_57522839_57523011_57524719_57524766	NA	NA	NA	NA	NA	NA	NA	NA	NA	1	1	1	0.952	1	1	1	1	1	NA	NA	NA	NA	NA	NA	NA	NA	NA	NA	NA	NA	NA	NA	NA	NA	NA	NA	1	1	1	1	1	0.933	1	1	0.954	NA	NA	NA	NA	NA	NA	NA	NA	NA	NA	NA	NA	NA	NA	NA	NA	NA	NA
MBD6_chr12_57524030_57524092_57522841_57523011_57524279_57524416	NA	NA	NA	NA	NA	NA	NA	NA	NA	1	1	0.89	1	1	1	1	1	1	NA	NA	NA	NA	NA	NA	NA	NA	NA	1	0.95	1	1	1	1	1	1	1	NA	NA	NA	NA	NA	NA	NA	NA	NA	NA	NA	NA	NA	NA	NA	NA	NA	NA	NA	NA	NA	NA	NA	NA	NA	NA	NA
MBD6_chr12_57524030_57524416_57522841_57523011_57524719_57524742	NA	NA	NA	NA	NA	NA	NA	NA	NA	1	1	1	0.948	1	1	NA	NA	NA	NA	NA	NA	NA	NA	NA	NA	NA	NA	NA	NA	NA	NA	NA	NA	NA	NA	NA	NA	NA	NA	NA	NA	NA	NA	NA	NA	NA	NA	NA	NA	NA	NA	NA	NA	NA	NA	NA	NA	NA	NA	NA	NA	NA	NA
MBD6_chr12_57524279_57524416_57522823_57523011_57524719_57524742	NA	NA	NA	NA	NA	NA	NA	NA	NA	1	1	1	0.97	1	1	NA	NA	NA	NA	NA	NA	NA	NA	NA	NA	NA	NA	NA	NA	NA	NA	NA	NA	NA	NA	NA	1	1	1	1	1	0.953	1	1	0.967	NA	NA	NA	NA	NA	NA	NA	NA	NA	NA	NA	NA	NA	NA	NA	NA	NA	NA
MBD6_chr12_57525347_57526388_57524952_57525115_57526565_57527227	NA	NA	NA	NA	NA	NA	NA	NA	NA	NA	NA	NA	NA	NA	NA	NA	NA	NA	NA	NA	NA	NA	NA	NA	NA	NA	NA	NA	NA	NA	NA	NA	NA	NA	NA	NA	1	1	1	1	1	1	1	1	0.986	NA	NA	NA	NA	NA	NA	NA	NA	NA	1	1	1	1	1	0.986	1	1	1
MBD6_chr12_57525347_57526388_57524952_57525115_57527506_57527660	NA	NA	NA	NA	NA	NA	NA	NA	NA	NA	NA	NA	NA	NA	NA	NA	NA	NA	NA	NA	NA	NA	NA	NA	NA	NA	NA	1	1	1	1	1	1	0.987	1	1	NA	NA	NA	NA	NA	NA	NA	NA	NA	NA	NA	NA	NA	NA	NA	NA	NA	NA	NA	NA	NA	NA	NA	NA	NA	NA	NA
MBD6_chr12_57526310_57526388_57524952_57525115_57526565_57526653	NA	NA	NA	NA	NA	NA	NA	NA	NA	NA	NA	NA	NA	NA	NA	NA	NA	NA	NA	NA	NA	NA	NA	NA	NA	NA	NA	NA	NA	NA	NA	NA	NA	NA	NA	NA	1	1	1	1	1	1	1	1	0.949	NA	NA	NA	NA	NA	NA	NA	NA	NA	1	1	1	1	1	0.958	1	1	1
MBD6_chr12_57526565_57527227_57525347_57526388_57527506_57527660	NA	NA	NA	NA	NA	NA	NA	NA	NA	NA	NA	NA	NA	NA	NA	NA	NA	NA	NA	NA	NA	NA	NA	NA	NA	NA	NA	1	1	1	1	1	1	1	1	0.986	NA	NA	NA	NA	NA	NA	NA	NA	NA	NA	NA	NA	NA	NA	NA	NA	NA	NA	NA	NA	NA	NA	NA	NA	NA	NA	NA
MBD6_chr12_57526565_57527227_57525347_57526388_57527847_57528017	NA	NA	NA	NA	NA	NA	NA	NA	NA	NA	NA	NA	NA	NA	NA	NA	NA	NA	NA	NA	NA	NA	NA	NA	NA	NA	NA	NA	NA	NA	NA	NA	NA	NA	NA	NA	NA	NA	NA	NA	NA	NA	NA	NA	NA	1	1	1	1	0.979	1	1	1	1	NA	NA	NA	NA	NA	NA	NA	NA	NA
MBD6_chr12_57527150_57527227_57524952_57525115_57527506_57527660	0.942	1	1	NA	NA	NA	1	1	1	NA	NA	NA	NA	NA	NA	NA	NA	NA	NA	NA	NA	NA	NA	NA	NA	NA	NA	NA	NA	NA	NA	NA	NA	NA	NA	NA	NA	NA	NA	NA	NA	NA	NA	NA	NA	NA	NA	NA	NA	NA	NA	NA	NA	NA	NA	NA	NA	NA	NA	NA	NA	NA	NA
MBD6_chr12_57527506_57527660_57526565_57527227_57527847_57528017	1	1	1	0.982	1	1	1	1	0.984	NA	NA	NA	NA	NA	NA	NA	NA	NA	1	1	1	1	1	1	1	0.987	0.985	0.986	1	0.984	0.982	0.97	0.983	1	1	1	NA	NA	NA	NA	NA	NA	NA	NA	NA	1	1	1	1	0.983	1	1	1	0.984	0.985	0.975	1	0.982	1	1	1	1	1
MBD6_chr12_57527506_57527660_57526565_57527227_57528146_57528560	NA	NA	NA	NA	NA	NA	NA	NA	NA	NA	NA	NA	NA	NA	NA	NA	NA	NA	NA	NA	NA	NA	NA	NA	NA	NA	NA	1	1	1	1	0.982	1	1	1	1	NA	NA	NA	NA	NA	NA	NA	NA	NA	NA	NA	NA	NA	NA	NA	NA	NA	NA	NA	NA	NA	NA	NA	NA	NA	NA	NA
MBD6_chr12_57527847_57528015_57527506_57527660_57528146_57528560	NA	NA	NA	NA	NA	NA	NA	NA	NA	NA	NA	NA	NA	NA	NA	NA	NA	NA	NA	NA	NA	NA	NA	NA	NA	NA	NA	NA	NA	NA	NA	NA	NA	NA	NA	NA	NA	NA	NA	NA	NA	NA	NA	NA	NA	NA	NA	NA	0.81	1	1	1	1	1	NA	NA	NA	NA	NA	NA	NA	NA	NA
MBD6_chr12_57527847_57528017_57526565_57527227_57528146_57528560	NA	NA	NA	NA	NA	NA	NA	NA	NA	NA	NA	NA	NA	NA	NA	NA	NA	NA	NA	NA	NA	NA	NA	NA	NA	NA	NA	1	1	1	1	0.984	1	1	1	1	NA	NA	NA	NA	NA	NA	NA	NA	NA	NA	NA	NA	NA	NA	NA	NA	NA	NA	NA	NA	NA	NA	NA	NA	NA	NA	NA
MBD6_chr12_57527847_57528017_57527506_57527660_57528146_57528560	NA	NA	NA	NA	NA	NA	NA	NA	NA	NA	NA	NA	NA	NA	NA	NA	NA	NA	0.962	1	1	1	1	1	1	1	1	0.969	1	1	1	1	1	1	0.982	1	1	0.984	0.97	1	1	1	1	1	1	1	1	1	0.96	1	1	1	1	1	NA	NA	NA	NA	NA	NA	NA	NA	NA
MBD6_chr12_57528650_57528717_57528146_57528560_57528945_57529009	NA	NA	NA	NA	NA	NA	NA	NA	NA	NA	NA	NA	NA	NA	NA	NA	NA	NA	NA	NA	NA	NA	NA	NA	NA	NA	NA	NA	NA	NA	NA	NA	NA	NA	NA	NA	NA	NA	NA	NA	NA	NA	NA	NA	NA	NA	NA	NA	NA	NA	NA	NA	NA	NA	0	NA	NA	NA	NA	1	NA	NA	NA
MBD6_chr12_57528650_57528718_57528146_57528560_57528945_57529009	NA	NA	NA	NA	NA	NA	NA	NA	NA	NA	NA	NA	NA	NA	NA	NA	NA	NA	NA	NA	NA	NA	NA	NA	NA	NA	NA	NA	NA	NA	NA	NA	NA	NA	NA	NA	NA	NA	NA	NA	NA	NA	NA	NA	NA	NA	NA	NA	NA	NA	NA	NA	NA	NA	0.963	1	1	1	1	1	NA	NA	NA
MBD6_chr12_57528665_57528717_57528143_57528560_57528945_57529009	NA	NA	NA	NA	NA	NA	NA	NA	NA	NA	NA	NA	NA	NA	NA	NA	NA	NA	NA	NA	NA	NA	NA	NA	NA	NA	NA	NA	NA	NA	NA	NA	NA	NA	NA	NA	NA	NA	NA	NA	NA	NA	NA	NA	NA	NA	NA	NA	NA	NA	NA	NA	NA	NA	0.96	1	1	1	1	1	1	1	1
MBD6_chr12_57528665_57528718_57528146_57528560_57528945_57529009	NA	NA	NA	NA	NA	NA	NA	NA	NA	NA	NA	NA	NA	NA	NA	NA	NA	NA	1	1	1	1	1	0.99	0.987	1	1	NA	NA	NA	NA	NA	NA	NA	NA	NA	NA	NA	NA	NA	NA	NA	NA	NA	NA	1	1	1	1	1	1	1	1	0.991	0.988	1	1	1	1	1	1	1	1
MBD6_chr12_57528681_57528718_57528146_57528560_57528945_57529009	NA	NA	NA	NA	NA	NA	NA	NA	NA	NA	NA	NA	NA	NA	NA	NA	NA	NA	1	1	1	1	1	0.964	0.932	1	1	NA	NA	NA	NA	NA	NA	NA	NA	NA	NA	NA	NA	NA	NA	NA	NA	NA	NA	NA	NA	NA	1	1	1	1	1	0.932	NA	NA	NA	NA	NA	NA	NA	NA	NA
MBD6_chr12_57529159_57529325_57529001_57529009_57529933_57530146	1	1	0.982	1	1	1	1	1	1	NA	NA	NA	NA	NA	NA	NA	NA	NA	NA	NA	NA	NA	NA	NA	NA	NA	NA	1	0.986	1	1	1	1	1	1	1	NA	NA	NA	NA	NA	NA	NA	NA	NA	NA	NA	NA	NA	NA	NA	NA	NA	NA	NA	NA	NA	NA	NA	NA	NA	NA	NA
MBD6_chr12_57529159_57529329_57528945_57529009_57529933_57530143	1	1	0.981	NA	NA	NA	1	1	1	NA	NA	NA	NA	NA	NA	NA	NA	NA	NA	NA	NA	NA	NA	NA	NA	NA	NA	NA	NA	NA	NA	NA	NA	NA	NA	NA	NA	NA	NA	NA	NA	NA	NA	NA	NA	NA	NA	NA	NA	NA	NA	NA	NA	NA	NA	NA	NA	NA	NA	NA	NA	NA	NA
MBD6_chr12_57529163_57529325_57529001_57529009_57529933_57530146	NA	1	0	1	NA	NA	NA	1	NA	NA	NA	NA	NA	NA	NA	NA	NA	NA	NA	NA	NA	NA	NA	NA	NA	NA	NA	NA	0.454	NA	NA	1	NA	NA	NA	1	NA	NA	NA	NA	NA	NA	NA	NA	NA	NA	NA	NA	NA	NA	NA	NA	NA	NA	NA	NA	NA	NA	NA	NA	NA	NA	NA
MBD6_chr12_57529163_57529329_57529001_57529009_57529933_57530143	NA	1	0	NA	NA	NA	NA	1	1	NA	NA	NA	NA	NA	NA	NA	NA	NA	NA	NA	NA	NA	NA	NA	NA	NA	NA	NA	NA	NA	NA	NA	NA	NA	NA	NA	NA	NA	NA	NA	NA	NA	NA	NA	NA	NA	NA	NA	NA	NA	NA	NA	NA	NA	NA	NA	NA	NA	NA	NA	NA	NA	NA
MBD6_chr12_57529610_57529674_57529159_57529329_57529933_57530143	NA	NA	1	NA	NA	NA	NA	1	0.176	NA	NA	NA	NA	NA	NA	NA	NA	NA	NA	NA	NA	NA	NA	NA	NA	NA	NA	NA	NA	NA	NA	NA	NA	NA	NA	NA	NA	NA	NA	NA	NA	NA	NA	NA	NA	NA	NA	NA	NA	NA	NA	NA	NA	NA	NA	NA	NA	NA	NA	NA	NA	NA	NA
MBIP_chr14_36305088_36305304_36300784_36300823_36308091_36308189	0.045	0.01	0.052	0.018	0.073	0.062	0.052	0.036	0.014	0.038	0.056	0.047	0.038	0.048	0.055	0.042	0.035	0.015	0.072	0.098	0.006	0.042	0.037	0.01	0.018	0.02	0.068	0.079	0.023	0.032	0.056	0.008	0.027	0.033	0.034	0.012	0.031	0.042	0.027	0.024	0.033	0.021	0.051	0.029	0.029	0.013	0.012	0.042	0.015	0.066	0.024	0.021	0.01	0.026	0.028	0.122	0.036	0.068	0.024	0.018	0.121	0.015	0.009
MBIP_chr14_36305088_36305304_36300784_36300823_36311572_36311590	0.343	0.051	0.238	0.047	0.221	0.258	0.236	0.134	0.08	NA	NA	NA	NA	NA	NA	NA	NA	NA	0.385	0.723	0	0.225	0.148	0.317	0.09	0.08	0.08	NA	NA	NA	NA	NA	NA	NA	NA	NA	0.225	0.188	0.087	0.258	0.148	0.188	0.188	0.178	0.08	NA	NA	NA	NA	NA	NA	NA	NA	NA	NA	NA	NA	NA	NA	NA	NA	NA	NA
MBIP_chr14_36307531_36307556_36300784_36300823_36308091_36308189	0	0	0	0	0	0.019	0	0	0	NA	NA	NA	NA	NA	NA	NA	NA	NA	NA	NA	NA	NA	NA	NA	NA	NA	NA	NA	NA	NA	NA	NA	NA	NA	NA	NA	NA	NA	NA	NA	NA	NA	NA	NA	NA	NA	NA	NA	NA	NA	NA	NA	NA	NA	NA	NA	NA	NA	NA	NA	NA	NA	NA
MBIP_chr14_36307531_36307586_36300784_36300823_36308091_36308189	NA	NA	NA	NA	NA	NA	NA	NA	NA	NA	NA	NA	NA	NA	NA	NA	NA	NA	NA	NA	NA	NA	NA	NA	NA	NA	NA	NA	NA	NA	NA	NA	NA	NA	NA	NA	NA	NA	NA	NA	NA	NA	NA	NA	NA	NA	NA	NA	NA	NA	NA	NA	NA	NA	0	0	0	0.013	0	0	0	0	0
MBIP_chr14_36308091_36308189_36300784_36300823_36311572_36311590	0.921	0.861	0.872	0.884	0.849	0.899	0.904	0.892	0.946	0.954	0.902	0.904	0.937	0.933	0.956	0.933	0.901	0.931	0.933	0.969	0.871	0.921	0.866	0.969	0.884	0.895	0.85	0.95	0.938	1	0.922	0.967	0.962	0.937	0.926	0.971	0.932	0.915	0.897	0.942	0.859	0.952	0.864	0.918	0.917	0.9	0.929	1	0.984	0.976	0.921	0.939	0.989	0.943	0.91	0.933	0.902	0.921	0.985	0.937	0.893	0.983	0.939
MBIP_chr14_36308091_36308189_36305088_36305304_36311572_36311590	1	1	1	1	1	1	1	0.982	1	NA	NA	NA	NA	NA	NA	NA	NA	NA	1	0.944	1	1	1	0.966	1	1	1	NA	NA	NA	NA	NA	NA	NA	NA	NA	1	1	1	1	0.975	1	1	1	1	NA	NA	NA	NA	NA	NA	NA	NA	NA	NA	NA	NA	NA	NA	NA	NA	NA	NA
MBIP_chr14_36308091_36308210_36300784_36300823_36311572_36311725	0.839	0.717	0.756	0.727	0.668	0.751	0.757	0.663	0.855	NA	NA	NA	NA	NA	NA	NA	NA	NA	NA	NA	NA	NA	NA	NA	NA	NA	NA	NA	NA	NA	NA	NA	NA	NA	NA	NA	0.844	0.794	0.735	0.87	0.657	0.833	0.711	0.768	0.768	0.785	0.821	1	0.959	0.923	0.807	0.84	0.972	0.861	0.831	0.807	0.726	0.775	0.966	0.855	0.694	0.957	0.862
MBIP_chr14_36308091_36308210_36305088_36305304_36311572_36311725	NA	NA	NA	1	1	1	1	0.33	1	NA	NA	NA	NA	NA	NA	NA	NA	NA	NA	NA	NA	NA	NA	NA	NA	NA	NA	NA	NA	NA	NA	NA	NA	NA	NA	NA	NA	NA	NA	NA	0	NA	1	1	1	NA	NA	NA	NA	NA	NA	NA	NA	NA	NA	NA	NA	NA	NA	NA	NA	NA	NA
MBIP_chr14_36308098_36308189_36300784_36300823_36311572_36311590	NA	NA	NA	NA	NA	NA	NA	NA	NA	0.934	0.853	0.868	0.898	0.898	0.916	0.896	0.848	0.875	NA	NA	NA	NA	NA	NA	NA	NA	NA	0.921	0.897	1	0.888	0.945	0.94	0.899	0.889	0.949	0.888	0.87	0.853	0.897	0.799	0.935	0.782	0.884	0.879	0.836	0.892	1	0.975	0.965	0.879	0.905	0.981	0.907	NA	NA	NA	NA	NA	NA	NA	NA	NA
MBIP_chr14_36308098_36308210_36300784_36300823_36311572_36311725	NA	NA	NA	NA	NA	NA	NA	NA	NA	NA	NA	NA	NA	NA	NA	NA	NA	NA	NA	NA	NA	NA	NA	NA	NA	NA	NA	NA	NA	NA	NA	NA	NA	NA	NA	NA	0	0	0.084	NA	NA	NA	0	0.06	0	0	0	1	0	0	0.06	NA	NA	NA	NA	NA	NA	NA	NA	NA	NA	NA	NA
MBIP_chr14_36311958_36311969_36311572_36311725_36314511_36314608	NA	NA	NA	NA	NA	NA	NA	NA	NA	1	1	NA	0.732	1	1	0.646	0.477	1	NA	NA	NA	NA	NA	NA	NA	NA	NA	1	1	1	NA	1	1	0.477	0.762	1	NA	NA	NA	NA	NA	NA	NA	NA	NA	1	1	1	1	NA	0.477	NA	NA	NA	NA	NA	NA	NA	NA	NA	NA	NA	NA
MBIP_chr14_36311958_36312024_36311572_36311725_36314511_36314608	1	1	1	1	1	1	1	1	0.985	1	1	1	0.984	1	1	0.99	0.965	1	1	1	1	1	0.988	1	1	0.989	1	1	1	1	1	1	1	0.99	0.975	1	1	1	1	1	1	0.979	0.962	0.987	1	1	1	1	1	1	0.987	1	1	1	1	1	1	1	1	1	0.985	1	1
MBIP_chr14_36313289_36313436_36311958_36312024_36314511_36314608	0.031	0	0.019	0.005	0	0.007	0.013	0.014	0	NA	NA	NA	NA	NA	NA	NA	NA	NA	0.02	0.014	0.012	0.006	0	0.007	0.018	0.027	0.032	0	0.025	0	0.008	0.017	0	0.014	0.006	0	0.006	0.028	0.005	0	0	0.008	0	0.022	0.02	0.01	0	0.009	0.031	0.02	0.006	0.005	0	0.026	NA	NA	NA	NA	NA	NA	NA	NA	NA
MBIP_chr14_36314511_36314608_36311572_36311725_36314690_36314915	NA	NA	NA	1	1	0.977	1	1	1	NA	NA	NA	NA	NA	NA	NA	NA	NA	NA	NA	NA	NA	NA	NA	NA	NA	NA	NA	NA	NA	NA	NA	NA	NA	NA	NA	NA	NA	NA	NA	NA	NA	NA	NA	NA	NA	NA	NA	NA	NA	NA	NA	NA	NA	NA	NA	NA	NA	NA	NA	NA	NA	NA
MBIP_chr14_36316692_36316812_36314690_36314915_36320459_36320577	1	1	1	0.988	1	1	0.974	1	1	0.98	1	1	0.984	1	0.976	1	0.976	1	1	0.984	1	1	1	1	1	0.987	0.986	1	0.982	1	1	1	0.974	1	1	0.979	0.986	1	1	1	1	1	1	0.986	1	1	1	1	0.982	1	1	0.988	1	1	1	0.976	1	1	1	1	1	1	1
MBLAC2_chr5_90473369_90473496_90458208_90461552_90473838_90474771	NA	NA	NA	NA	NA	NA	NA	NA	NA	0	0	0.033	0	0.037	0	0.02	0.029	0	NA	NA	NA	NA	NA	NA	NA	NA	NA	NA	NA	NA	NA	NA	NA	NA	NA	NA	NA	NA	NA	NA	NA	NA	NA	NA	NA	0.045	0	0.073	NA	NA	NA	0.05	0	0	NA	NA	NA	NA	NA	NA	NA	NA	NA
MBNL1_chr3_152299404_152299631_152268039_152269092_152414940_152415111	NA	NA	NA	NA	NA	NA	NA	NA	NA	0.602	0.502	0.602	0.729	0.457	1	0.771	1	0.787	NA	NA	NA	NA	NA	NA	NA	NA	NA	1	0.377	1	0.801	0.752	1	1	0.335	0.359	NA	NA	NA	NA	NA	NA	NA	NA	NA	NA	NA	NA	NA	NA	NA	NA	NA	NA	NA	NA	NA	NA	NA	NA	NA	NA	NA
MBNL1_chr3_152299404_152300367_152268039_152269092_152414940_152415111	0.983	0.959	1	0.93	0.911	1	0.943	1	0.978	0.955	0.929	0.961	0.944	0.9	1	0.981	1	0.982	0.972	1	1	1	0.959	0.93	0.953	1	0.938	1	0.898	1	0.975	0.981	1	1	0.907	0.934	1	0.956	0.97	1	0.963	0.974	0.921	1	0.984	0.982	0.978	0.968	0.955	0.957	0.959	0.961	1	0.912	1	1	0.921	0.922	0.925	1	0.975	0.887	0.951
MBNL1_chr3_152299404_152300367_152268039_152269092_152445281_152445539	NA	NA	NA	NA	NA	NA	NA	NA	NA	NA	NA	NA	NA	NA	NA	NA	NA	NA	NA	NA	NA	NA	NA	NA	NA	NA	NA	1	1	0.934	1	1	1	NA	NA	NA	NA	NA	NA	NA	NA	NA	NA	NA	NA	NA	NA	NA	NA	NA	NA	NA	NA	NA	NA	NA	NA	1	0.909	1	1	1	1
MBNL1_chr3_152300204_152300367_152268946_152269092_152414940_152415111	NA	NA	NA	NA	NA	NA	NA	NA	NA	NA	NA	NA	NA	NA	NA	NA	NA	NA	NA	NA	NA	NA	NA	NA	NA	NA	NA	NA	NA	NA	NA	NA	NA	NA	NA	NA	NA	NA	NA	NA	NA	NA	NA	NA	NA	0.967	0.967	0.951	0.933	0.923	0.945	0.938	1	0.888	NA	NA	NA	NA	NA	NA	NA	NA	NA
MBNL1_chr3_152300880_152300973_152300197_152300367_152301918_152302449	NA	NA	NA	NA	NA	NA	NA	NA	NA	0.356	0.084	0	NA	0.293	0	0	1	0	1	0	0	0.453	0	0	0	0	0.217	NA	NA	NA	NA	NA	NA	NA	NA	NA	NA	NA	NA	NA	NA	NA	NA	NA	NA	0.356	0	0	0	0	0.269	0	0.172	0	NA	NA	NA	NA	NA	NA	NA	NA	NA
MBNL1_chr3_152300880_152300973_152300197_152300367_152414940_152415111	NA	NA	NA	NA	NA	NA	NA	NA	NA	NA	NA	NA	0	0.007	0	0	0.018	0.006	0	0	0	0.025	0.009	0	0	0.007	0.007	0	0	0.019	0.011	0.027	0	0.026	0.02	0.009	NA	NA	NA	NA	NA	NA	NA	NA	NA	0	0	0	0	0	0	0	0.008	0.006	NA	NA	NA	NA	NA	NA	NA	NA	NA
MBNL1_chr3_152335110_152335230_152268946_152269092_152396166_152396224	NA	NA	NA	NA	NA	NA	NA	NA	NA	NA	0	NA	NA	NA	1	NA	NA	NA	NA	NA	NA	NA	NA	NA	NA	NA	NA	NA	NA	NA	NA	NA	NA	NA	NA	NA	NA	NA	NA	NA	NA	NA	NA	NA	NA	NA	NA	NA	NA	NA	NA	NA	NA	NA	NA	NA	NA	NA	NA	NA	NA	NA	NA
MBNL1_chr3_152335110_152335230_152268946_152269092_152414940_152415109	0.329	0	NA	0.089	0	NA	0	NA	0	0	0	0	0	0	1	0	NA	0.329	0	NA	NA	NA	0	0.197	0	1	0	NA	0.164	NA	0	0	NA	NA	0	0	NA	0	0	NA	0	0	0	NA	0.329	0	0.329	0	0	0	0	0	NA	0	1	NA	0	0.109	0	NA	0	0	0.197
MBNL1_chr3_152396166_152396224_152268946_152269092_152414940_152415111	NA	NA	NA	NA	NA	NA	NA	NA	NA	0	0.143	0	0	0	NA	0.399	1	0	NA	NA	NA	NA	NA	NA	NA	NA	NA	NA	NA	NA	NA	NA	NA	NA	NA	NA	NA	NA	NA	NA	NA	NA	NA	NA	NA	NA	NA	NA	NA	NA	NA	NA	NA	NA	NA	NA	NA	NA	NA	NA	NA	NA	NA
MBNL1_chr3_152396166_152396224_152300197_152300367_152414940_152415111	NA	NA	NA	NA	NA	NA	NA	NA	NA	NA	NA	NA	NA	NA	NA	NA	NA	NA	NA	NA	NA	NA	NA	NA	NA	NA	NA	0	0	0	0	0	0	0.031	0	0	NA	NA	NA	NA	NA	NA	NA	NA	NA	NA	NA	NA	NA	NA	NA	NA	NA	NA	NA	NA	NA	NA	NA	NA	NA	NA	NA
MBNL1_chr3_152396166_152396224_152335110_152335230_152414940_152415111	NA	NA	NA	NA	NA	NA	NA	NA	NA	NA	NA	NA	NA	NA	NA	NA	NA	NA	NA	NA	NA	NA	NA	NA	NA	NA	NA	NA	NA	NA	NA	NA	NA	NA	NA	NA	NA	NA	NA	NA	NA	NA	NA	NA	NA	NA	0	NA	NA	NA	1	NA	NA	NA	0	NA	NA	0	NA	NA	NA	NA	0.571
MBNL1_chr3_152414940_152415108_152299404_152300367_152432716_152432920	NA	NA	NA	NA	NA	NA	NA	NA	NA	NA	NA	NA	NA	NA	NA	NA	NA	NA	NA	NA	NA	NA	NA	NA	NA	NA	NA	NA	NA	NA	NA	NA	NA	NA	NA	NA	NA	NA	NA	NA	NA	NA	NA	NA	NA	1	1	1	NA	NA	NA	0.978	1	1	NA	NA	NA	NA	NA	NA	NA	NA	NA
MBNL1_chr3_152414940_152415111_152268919_152269092_152445281_152445539	NA	NA	NA	NA	NA	NA	NA	NA	NA	NA	NA	NA	NA	NA	NA	NA	NA	NA	NA	NA	NA	NA	NA	NA	NA	NA	NA	1	1	0.872	1	1	1	1	1	1	NA	NA	NA	NA	NA	NA	NA	NA	NA	NA	NA	NA	NA	NA	NA	NA	NA	NA	1	1	1	1	0.852	1	1	1	1
MBNL1_chr3_152414940_152415111_152299404_152300367_152432716_152432917	NA	NA	NA	NA	NA	NA	NA	NA	NA	NA	NA	NA	NA	NA	NA	NA	NA	NA	NA	NA	NA	NA	NA	NA	NA	NA	NA	NA	NA	NA	NA	NA	NA	NA	NA	NA	NA	NA	NA	NA	NA	NA	NA	NA	NA	1	1	1	1	1	1	0.987	1	1	NA	NA	NA	NA	NA	NA	NA	NA	NA
MBNL1_chr3_152414940_152415111_152299404_152300367_152445281_152445539	1	1	1	1	1	0.971	1	1	1	NA	NA	NA	NA	NA	NA	NA	NA	NA	NA	NA	NA	NA	NA	NA	NA	NA	NA	1	1	1	0.973	0.977	1	1	1	1	1	1	1	1	1	1	1	1	0.983	NA	NA	NA	NA	NA	NA	NA	NA	NA	1	1	1	1	1	1	0.975	1	1
MBNL1_chr3_152432716_152432920_152414940_152415108_152445281_152445474	NA	NA	NA	NA	NA	NA	NA	NA	NA	NA	NA	NA	NA	NA	NA	NA	NA	NA	NA	NA	NA	NA	NA	NA	NA	NA	NA	NA	NA	NA	NA	NA	NA	NA	NA	NA	NA	NA	NA	NA	NA	NA	NA	NA	NA	1	1	0.972	1	1	1	1	1	1	NA	NA	NA	NA	NA	NA	NA	NA	NA
MBNL1_chr3_152432716_152432920_152414940_152415111_152445281_152445474	0.883	0.885	0.834	0.893	0.951	0.875	0.91	0.859	0.942	0.88	0.869	0.953	0.899	0.981	0.959	0.948	0.962	0.895	0.883	0.947	0.931	0.864	0.941	0.969	0.871	0.951	0.857	0.891	0.937	0.868	0.871	0.861	0.981	0.892	0.875	0.875	0.96	0.92	0.97	0.968	0.979	0.947	0.894	0.976	0.899	0.864	0.946	0.941	0.904	0.942	0.949	0.946	0.953	0.928	0.975	0.975	0.896	0.869	0.95	0.93	0.847	0.93	0.869
MBNL1_chr3_152445281_152445539_152268039_152269092_152447619_152447773	NA	NA	NA	NA	NA	NA	NA	NA	NA	NA	NA	NA	NA	NA	NA	NA	NA	NA	NA	NA	NA	NA	NA	NA	NA	NA	NA	1	1	0.928	1	1	1	1	1	1	NA	NA	NA	NA	NA	NA	NA	NA	NA	NA	NA	NA	NA	NA	NA	NA	NA	NA	NA	NA	NA	1	1	1	1	0.95	1
MBNL1_chr3_152446703_152446757_152445281_152445539_152447619_152447773	0.505	0.622	0.521	0.657	0.608	0.63	0.562	0.741	0.614	0.429	0.524	0.413	0.632	0.642	0.5	0.588	0.439	0.513	0.415	0.298	0.478	0.63	0.708	0.554	0.603	0.626	0.494	0.386	0.467	0.466	0.491	0.659	0.405	0.728	0.715	0.531	0.437	0.392	0.405	0.435	0.562	0.535	0.607	0.634	0.633	0.489	0.466	0.367	0.53	0.641	0.531	0.718	0.849	0.486	0.635	0.436	0.524	0.422	0.727	0.412	0.589	0.63	0.632
MBNL1_chr3_152446703_152446757_152445281_152445539_152447724_152447773	1	0.671	1	1	1	1	0.911	1	1	1	1	0.86	1	0.803	0.803	0.905	0.86	1	1	0.86	0.911	1	0.898	0.86	0.731	0.845	0.872	0.773	0.773	0.671	0.731	1	1	0.836	1	0.826	NA	NA	NA	NA	NA	NA	NA	NA	NA	0.731	1	0.63	0.656	1	1	1	0.891	0.754	1	1	1	1	1	1	0.803	1	1
MBNL1_chr3_152446703_152446757_152445281_152445539_152459270_152459345	NA	NA	NA	NA	NA	NA	NA	NA	NA	NA	NA	NA	NA	NA	NA	NA	NA	NA	NA	NA	NA	NA	NA	NA	NA	NA	NA	1	0.86	1	NA	NA	NA	1	1	1	NA	NA	NA	NA	NA	NA	NA	NA	NA	NA	NA	NA	NA	NA	NA	NA	NA	NA	NA	NA	NA	NA	NA	NA	NA	NA	NA
MBNL1_chr3_152446709_152446757_152445281_152445539_152447619_152447773	NA	NA	NA	NA	NA	NA	NA	NA	NA	0.146	0.28	0.12	0.27	0.224	0.239	0.251	0.079	0.242	NA	NA	NA	NA	NA	NA	NA	NA	NA	0.11	0.22	0.22	0.227	0.275	0.086	0.377	0.382	0.244	0.136	0.146	0.099	0.197	0.289	0.153	0.19	0.15	0.261	0.166	0.083	0.049	0.134	0.304	0.19	0.382	0.526	0.177	NA	NA	NA	NA	NA	NA	NA	NA	NA
MBNL1_chr3_152446709_152446757_152445281_152445539_152447724_152447773	NA	NA	NA	NA	NA	NA	NA	NA	NA	NA	NA	0	NA	NA	NA	0	0	1	NA	NA	NA	NA	NA	NA	NA	NA	NA	0	0.414	0	0	NA	NA	0	NA	0	NA	NA	NA	NA	NA	NA	NA	NA	NA	0	NA	0	0.124	1	NA	NA	0	0	NA	NA	NA	NA	NA	NA	NA	NA	NA
MBNL1_chr3_152446709_152446757_152445281_152445539_152459270_152459345	NA	NA	NA	NA	NA	NA	NA	NA	NA	NA	NA	NA	NA	NA	NA	NA	NA	NA	NA	NA	NA	NA	NA	NA	NA	NA	NA	NA	0.414	NA	NA	NA	NA	1	NA	NA	NA	NA	NA	NA	NA	NA	NA	NA	NA	NA	NA	NA	NA	NA	NA	NA	NA	NA	NA	NA	NA	NA	NA	NA	NA	NA	NA
MBNL1_chr3_152447619_152447773_152445281_152445539_152459270_152459302	NA	NA	NA	NA	NA	NA	NA	NA	NA	1	0.959	1	1	1	1	1	1	1	NA	NA	NA	NA	NA	NA	NA	NA	NA	1	0.967	1	1	1	1	1	1	1	NA	NA	NA	NA	NA	NA	NA	NA	NA	NA	NA	NA	NA	NA	NA	NA	NA	NA	NA	NA	NA	NA	NA	NA	NA	NA	NA
MBNL1_chr3_152447619_152447773_152446703_152446757_152459270_152459302	NA	NA	NA	NA	NA	NA	NA	NA	NA	NA	NA	NA	NA	NA	NA	NA	NA	NA	NA	NA	NA	NA	NA	NA	NA	NA	NA	1	1	1	1	1	1	0.973	1	1	NA	NA	NA	NA	NA	NA	NA	NA	NA	NA	NA	NA	NA	NA	NA	NA	NA	NA	NA	NA	NA	NA	NA	NA	NA	NA	NA
MBNL1_chr3_152455532_152455577_152447724_152447773_152456266_152456361	NA	NA	NA	NA	NA	NA	NA	NA	NA	NA	NA	NA	NA	NA	NA	NA	NA	NA	NA	NA	NA	NA	NA	NA	NA	NA	NA	NA	NA	NA	NA	NA	NA	NA	NA	NA	0.601	0.888	0.691	0.827	0.812	0.831	0.729	0.766	0.6	NA	NA	NA	NA	NA	NA	NA	NA	NA	NA	NA	NA	NA	NA	NA	NA	NA	NA
MBNL1_chr3_152455532_152455577_152447724_152447773_152459270_152459327	NA	NA	NA	NA	NA	NA	NA	NA	NA	NA	NA	NA	NA	NA	NA	NA	NA	NA	NA	NA	NA	NA	NA	NA	NA	NA	NA	NA	NA	NA	NA	NA	NA	NA	NA	NA	1	0	1	NA	0.59	1	NA	0	1	NA	NA	NA	NA	NA	NA	NA	NA	NA	NA	NA	NA	NA	NA	NA	NA	NA	NA
MBNL1_chr3_152455541_152455577_152445281_152445539_152459270_152459327	NA	NA	NA	NA	NA	NA	NA	NA	NA	1	0.432	1	1	1	NA	1	1	NA	NA	NA	NA	NA	NA	NA	NA	NA	NA	1	0.432	NA	1	1	1	NA	1	NA	NA	NA	NA	NA	NA	NA	NA	NA	NA	NA	NA	NA	NA	NA	NA	NA	NA	NA	NA	NA	NA	NA	NA	NA	NA	NA	NA
MBNL1_chr3_152455541_152455577_152447619_152447773_152456266_152456361	0.979	0.789	0.904	0.935	0.937	0.926	0.826	0.954	0.848	0.814	0.842	0.901	0.918	0.978	0.845	0.82	0.865	0.83	0.963	0.889	0.963	0.899	0.772	0.969	0.851	0.696	0.961	0.892	0.929	0.71	0.88	0.907	0.916	0.845	0.93	0.861	0.804	0.945	0.865	0.928	0.939	0.907	0.866	0.875	0.805	0.942	0.831	0.974	0.818	0.865	0.85	0.873	0.82	0.729	1	0.941	0.796	0.976	0.933	0.927	0.92	0.714	0.663
MBNL1_chr3_152455541_152455577_152447619_152447773_152459270_152459327	1	1	1	1	1	0.884	0.914	1	0.842	0.935	1	1	0.941	0.904	1	0.837	1	0.944	1	1	1	1	1	1	1	0.905	1	1	1	0.901	1	0.935	0.901	0.82	0.941	1	1	0.924	1	1	0.967	1	1	0.914	1	0.908	1	0.971	1	1	0.884	1	0.92	1	1	1	0.914	1	1	1	1	1	1
MBNL1_chr3_152455541_152455581_152447619_152447773_152456266_152456361	NA	NA	NA	NA	NA	NA	NA	NA	NA	0.612	0.712	0.779	0.759	0.957	0.634	0.65	0.734	0.62	NA	NA	NA	NA	NA	NA	NA	NA	NA	NA	NA	NA	NA	NA	NA	NA	NA	NA	NA	NA	NA	NA	NA	NA	NA	NA	NA	NA	NA	NA	NA	NA	NA	NA	NA	NA	NA	NA	NA	NA	NA	NA	NA	NA	NA
MBNL1_chr3_152456200_152456361_152455541_152455577_152459270_152459327	NA	NA	NA	NA	NA	NA	NA	NA	NA	NA	NA	NA	NA	NA	NA	NA	NA	NA	NA	NA	NA	NA	NA	NA	NA	NA	NA	NA	NA	NA	NA	NA	NA	NA	NA	NA	NA	NA	NA	NA	NA	NA	NA	NA	NA	0.833	0.9	0.89	0.884	0.96	0.904	0.931	0.88	0.938	NA	NA	NA	NA	NA	NA	NA	NA	NA
MBNL1_chr3_152456266_152456361_152445281_152445539_152459270_152459327	NA	NA	NA	NA	NA	NA	NA	NA	NA	1	0.972	1	1	1	1	1	1	1	NA	NA	NA	NA	NA	NA	NA	NA	NA	1	0.978	1	1	1	1	1	1	1	NA	NA	NA	NA	NA	NA	NA	NA	NA	NA	NA	NA	NA	NA	NA	NA	NA	NA	NA	NA	NA	NA	NA	NA	NA	NA	NA
MBNL1_chr3_152456266_152456361_152447619_152447773_152459270_152459327	1	1	1	1	1	0.931	0.955	1	0.921	0.972	1	1	0.976	0.921	1	0.891	1	0.97	1	1	1	1	1	1	1	0.955	1	1	1	0.973	1	0.949	0.968	0.922	0.971	1	1	0.972	1	1	0.979	1	1	0.953	1	0.932	1	0.968	1	1	0.951	1	0.969	1	1	1	0.967	1	1	1	1	1	1
MBNL1_chr3_152456266_152456361_152455541_152455577_152459270_152459327	0.938	1	0.98	0.894	0.945	0.977	0.907	0.962	0.92	0.959	0.903	0.909	0.939	0.884	0.854	0.961	0.918	1	0.967	0.944	0.969	0.979	0.954	0.984	0.97	0.926	0.926	0.923	0.962	1	0.929	0.87	0.94	0.98	0.961	0.977	0.907	0.928	0.931	0.976	0.921	0.933	0.916	0.957	0.958	0.926	0.949	0.954	0.94	0.982	0.953	0.962	0.933	0.964	0.975	0.922	1	0.852	0.98	0.889	0.854	1	0.977
MBNL1_chr3_152458008_152458193_152456266_152456361_152459270_152459327	NA	NA	NA	NA	NA	NA	NA	NA	NA	NA	NA	NA	NA	NA	NA	NA	NA	NA	NA	NA	NA	NA	NA	NA	NA	NA	NA	0	0.004	0.013	0	0.005	0	0.012	0.006	0.007	0.006	0.006	0.014	0	0.004	0.005	0	0.005	0	NA	NA	NA	NA	NA	NA	NA	NA	NA	NA	NA	NA	NA	NA	NA	NA	NA	NA
MBNL1_chr3_152458129_152458193_152456266_152456361_152459270_152459327	0.009	0	0.02	0	0.01	0	0.008	0	0.01	0	0	0	0	0.009	0.046	0	0	0.01	NA	NA	NA	NA	NA	NA	NA	NA	NA	0	0	0.011	0	0	0	0.019	0.01	0.011	0	0.009	0.008	0	0.007	0.008	0	0.016	0	0.023	0.018	0	0	0	0	0.019	0.045	0	0.038	0.029	0.01	0	0	0	0.026	0.011	0.012
MBNL1_chr3_152460964_152461247_152459270_152459345_152462384_152465780	NA	NA	NA	NA	NA	NA	NA	NA	NA	NA	NA	NA	NA	NA	NA	NA	NA	NA	NA	NA	NA	NA	NA	NA	NA	NA	NA	NA	NA	NA	NA	NA	NA	NA	NA	NA	NA	NA	NA	NA	NA	NA	NA	NA	NA	NA	NA	NA	NA	NA	NA	NA	NA	NA	NA	NA	NA	0.004	0.007	0	0	0	0.004
MBNL1_chr3_152461009_152461247_152459270_152459345_152462384_152465780	0	0	0.008	0	0.01	0.008	0	0.003	0	NA	NA	NA	NA	NA	NA	NA	NA	NA	NA	NA	NA	NA	NA	NA	NA	NA	NA	NA	NA	NA	NA	NA	NA	NA	NA	NA	NA	NA	NA	NA	NA	NA	NA	NA	NA	NA	NA	NA	NA	NA	NA	NA	NA	NA	NA	NA	NA	NA	NA	NA	NA	NA	NA
MBNL1_chr3_152461159_152461247_152459270_152459345_152462384_152465780	NA	NA	NA	NA	NA	NA	NA	NA	NA	NA	NA	NA	NA	NA	NA	NA	NA	NA	0	0	0	0	0	0	0.018	0	0.005	0.005	0	0	0	0.017	0	0	0	0	NA	NA	NA	NA	NA	NA	NA	NA	NA	NA	NA	NA	NA	NA	NA	NA	NA	NA	NA	NA	NA	NA	NA	NA	NA	NA	NA
MBNL2_chr13_97222373_97222531_97221433_97221559_97275631_97276409	NA	NA	NA	NA	NA	NA	NA	NA	NA	NA	NA	NA	NA	NA	NA	NA	NA	NA	NA	NA	NA	NA	NA	NA	NA	NA	NA	NA	NA	NA	NA	NA	NA	NA	NA	NA	NA	NA	NA	NA	NA	NA	NA	NA	NA	NA	NA	NA	NA	NA	NA	NA	NA	NA	1	1	1	1	0.943	1	1	1	1
MBNL2_chr13_97268286_97268556_97222354_97222531_97275631_97276409	NA	NA	NA	0	0	0.013	0	0	0.01	NA	NA	NA	0	0.016	0	0	0	0.02	NA	NA	NA	NA	NA	NA	NA	NA	NA	0	0	0.008	NA	NA	NA	0	0.008	0	NA	NA	NA	NA	NA	NA	NA	NA	NA	NA	NA	NA	NA	NA	NA	NA	NA	NA	NA	NA	NA	NA	NA	NA	NA	NA	NA
MBNL2_chr13_97275631_97276409_97222005_97222531_97334275_97334440	1	1	1	1	0.956	1	1	1	1	0.981	1	0.986	1	1	1	1	1	1	1	1	1	1	0.977	1	0.979	0.985	1	0.983	1	1	1	1	0.984	1	1	0.988	1	0.981	1	1	1	1	1	1	1	1	1	1	1	1	1	1	0.985	1	NA	NA	NA	NA	NA	NA	NA	NA	NA
MBNL2_chr13_97317228_97317286_97222354_97222531_97334275_97334440	1	NA	NA	NA	0	NA	NA	NA	NA	NA	NA	NA	NA	NA	NA	NA	NA	NA	NA	NA	NA	NA	NA	NA	NA	NA	NA	NA	NA	NA	NA	NA	NA	NA	NA	NA	NA	NA	NA	NA	NA	NA	NA	NA	NA	NA	NA	NA	NA	NA	NA	NA	NA	NA	NA	NA	NA	NA	NA	NA	NA	NA	NA
MBNL2_chr13_97317228_97317286_97276203_97276409_97334275_97334440	0.013	0	0	0.017	0	0	0.009	0	0.028	0.01	0	0	0	0	0	0	0.041	0.008	0.012	0.036	0	0	0	0.016	0	0	0.009	0.009	0	0	0.014	0.042	0.018	0	0.024	0.016	NA	NA	NA	NA	NA	NA	NA	NA	NA	0.009	0.007	0.006	0.015	0	0.007	0	0	0.008	0	0	0.017	0	0.016	0.018	0	0	0
MBNL2_chr13_97334275_97334440_97222332_97222531_97343015_97343216	NA	NA	NA	NA	NA	NA	NA	NA	NA	NA	NA	NA	NA	NA	NA	NA	NA	NA	NA	NA	NA	NA	NA	NA	NA	NA	NA	NA	NA	NA	NA	NA	NA	NA	NA	NA	NA	NA	NA	NA	NA	NA	NA	NA	NA	1	1	1	1	1	0.98	1	1	1	NA	NA	NA	NA	NA	NA	NA	NA	NA
MBNL2_chr13_97334275_97334440_97275631_97276409_97343015_97343216	NA	NA	NA	NA	NA	NA	NA	NA	NA	NA	NA	NA	NA	NA	NA	NA	NA	NA	1	1	1	1	0.982	1	1	1	1	NA	NA	NA	NA	NA	NA	NA	NA	NA	NA	NA	NA	NA	NA	NA	NA	NA	NA	NA	NA	NA	NA	NA	NA	NA	NA	NA	NA	NA	NA	NA	NA	NA	NA	NA	NA
MBNL2_chr13_97346803_97346911_97343015_97343216_97357481_97357635	NA	NA	NA	NA	NA	NA	NA	NA	NA	NA	NA	NA	NA	NA	NA	NA	NA	NA	NA	NA	NA	NA	NA	NA	NA	NA	NA	NA	NA	NA	NA	NA	NA	NA	NA	NA	NA	NA	NA	NA	NA	NA	NA	NA	NA	NA	NA	NA	NA	NA	NA	NA	NA	NA	0.971	1	0.944	0.913	1	0.974	1	1	1
MBNL2_chr13_97346803_97347067_97343015_97343216_97356795_97356849	1	1	1	1	1	1	1	0.976	1	NA	NA	NA	NA	NA	NA	NA	NA	NA	1	1	1	1	1	1	1	0.984	1	NA	NA	NA	NA	NA	NA	NA	NA	NA	NA	NA	NA	NA	NA	NA	NA	NA	NA	1	1	0.986	1	0.983	1	1	1	1	NA	NA	NA	NA	NA	NA	NA	NA	NA
MBNL2_chr13_97346803_97347067_97343015_97343216_97357481_97357635	0.983	0.937	0.963	1	1	1	1	0.954	1	0.928	1	0.948	1	1	1	1	1	0.984	1	0.984	0.986	1	0.981	1	1	1	1	0.982	1	1	0.978	1	1	1	1	1	0.988	1	0.975	0.977	1	0.946	1	1	1	1	0.952	0.988	0.958	0.954	0.971	0.973	1	1	0.982	1	0.968	0.939	1	0.983	1	1	1
MBNL2_chr13_97356795_97356849_97343015_97343216_97357481_97357635	0.731	0.254	0	1	1	1	1	0.731	1	NA	NA	NA	NA	NA	NA	NA	NA	NA	1	0.671	0.405	1	0.731	1	1	1	1	NA	NA	NA	NA	NA	NA	NA	NA	NA	NA	NA	NA	NA	NA	NA	NA	NA	NA	1	0.476	0.671	0.773	0.312	0.773	0.816	1	1	NA	NA	NA	NA	NA	NA	NA	NA	NA
MBNL2_chr13_97356795_97356849_97346803_97347067_97357481_97357635	0.154	0.22	0.364	0.279	0.394	0.551	0.234	0.428	0.397	0.276	0.235	0.274	0.349	0.437	0.241	0.505	0.383	0.273	0.226	0.145	0.134	0.28	0.206	0.217	0.486	0.355	0.236	0.185	0.345	0.198	0.375	0.456	0.379	0.493	0.505	0.328	0.123	0.218	0.182	0.465	0.36	0.259	0.424	0.484	0.291	0.2	0.294	0.185	0.481	0.294	0.271	0.446	0.538	0.265	0.269	0.319	0.26	0.312	0.349	0.277	0.376	0.309	0.221
MBNL2_chr13_97356801_97356849_97347040_97347067_97357481_97357635	NA	NA	NA	NA	NA	NA	NA	NA	NA	NA	NA	NA	NA	NA	NA	NA	NA	NA	0.077	0.06	0.016	0.075	0.118	0.067	0.133	0	0.06	NA	NA	NA	NA	NA	NA	NA	NA	NA	NA	NA	NA	NA	NA	NA	NA	NA	NA	NA	NA	NA	NA	NA	NA	NA	NA	NA	NA	NA	NA	NA	NA	NA	NA	NA	NA
MBNL2_chr13_97357481_97357635_97334275_97334440_97391321_97394109	NA	NA	NA	NA	NA	NA	NA	NA	NA	NA	NA	NA	NA	NA	NA	NA	NA	NA	NA	NA	NA	NA	NA	NA	NA	NA	NA	NA	NA	NA	NA	NA	NA	NA	NA	NA	NA	NA	NA	NA	NA	NA	NA	NA	NA	NA	NA	NA	NA	NA	NA	NA	NA	NA	1	1	1	1	0.948	1	1	1	1
MBNL2_chr13_97357481_97357635_97346803_97347067_97391321_97394109	NA	NA	NA	NA	NA	NA	NA	NA	NA	NA	NA	NA	NA	NA	NA	NA	NA	NA	1	1	1	1	1	1	1	0.955	1	NA	NA	NA	NA	NA	NA	NA	NA	NA	NA	NA	NA	NA	NA	NA	NA	NA	NA	NA	NA	NA	NA	NA	NA	NA	NA	NA	1	1	1	1	1	1	1	0.96	1
MBNL2_chr13_97365135_97365171_97357481_97357635_97366458_97366553	0.02	0	0	0.023	0.06	0.047	0.016	0.02	0.014	0.021	0.034	0	0	0.053	0.025	0.039	0	0.023	0	0.017	0	0	0.042	0	0	0	0	0	0.092	0.01	0.023	0.031	0.044	0.028	0.019	0.02	NA	NA	NA	NA	NA	NA	NA	NA	NA	0	0.013	0.017	0.075	0.044	0.039	0.053	0.01	0	0.014	0	0	0.015	0.045	0.025	0	0.018	0
MBNL2_chr13_97365135_97365171_97357481_97357635_97391321_97394119	0.071	0.055	0	0.048	0	0.16	0	0	0.113	0	0.052	0	0	0.202	0.234	0	0	0	0	0.098	0	0.071	0.098	0	0.202	0	0	0	0.113	0	0	0.071	0	0	0	0.202	NA	NA	NA	NA	NA	NA	NA	NA	NA	0	0	0	0.202	0.234	0.202	NA	0	0	0.071	0	0	0.087	0.092	0	0.16	0	0
MBNL2_chr13_97366458_97366553_97357481_97357635_97391321_97391599	0.783	0.782	0.912	0.783	0.841	0.875	0.806	0.938	0.868	0.698	0.69	0.864	0.847	0.931	0.901	0.94	0.873	0.896	0.71	0.838	0.807	0.808	0.854	0.788	0.922	0.872	0.843	0.714	0.715	0.881	0.782	0.8	0.911	0.951	0.836	0.963	0.814	0.842	0.634	0.829	0.883	0.916	0.86	0.941	0.793	0.816	0.782	0.732	0.776	0.903	0.793	1	0.91	0.868	0.816	0.822	0.774	0.849	0.83	0.866	0.888	0.849	0.793
MBNL2_chr13_97366458_97366553_97365135_97365171_97391321_97391599	1	0.946	1	0.953	1	1	1	1	1	1	0.898	1	1	1	1	1	1	1	1	1	1	0.943	0.958	1	0.92	1	1	1	1	0.953	1	1	1	0.947	1	1	NA	NA	NA	NA	NA	NA	NA	NA	NA	1	1	1	1	1	0.939	1	1	0.955	1	1	1	1	0.942	1	0.937	1	1
MBNL2_chr13_97366474_97366553_97357481_97357635_97391321_97391599	NA	NA	NA	NA	NA	NA	NA	NA	NA	0.388	0.297	0.658	0.67	0.826	0.713	0.885	0.703	0.712	0.356	0.604	0.542	0.516	0.679	0.593	0.771	0.688	0.528	NA	NA	NA	NA	NA	NA	NA	NA	NA	0.574	0.587	0.343	0.585	0.64	0.762	0.64	0.806	0.451	NA	NA	NA	NA	NA	NA	NA	NA	NA	NA	NA	NA	NA	NA	NA	NA	NA	NA
MBNL2_chr13_97366500_97366553_97357481_97357635_97391321_97391599	0.451	0.441	0.673	0.464	0.597	0.631	0.471	0.732	0.507	0.389	0.306	0.619	0.638	0.795	0.711	0.869	0.673	0.706	0.186	0.595	0.499	0.507	0.673	0.406	0.748	0.683	0.477	0.23	0.477	0.562	0.564	0.489	0.765	0.827	0.578	0.891	0.542	0.538	0.305	0.545	0.646	0.742	0.406	0.804	0.367	NA	NA	NA	NA	NA	NA	NA	NA	NA	NA	NA	NA	NA	NA	NA	NA	NA	NA
MBNL3_chrX_132381358_132381432_132379194_132379677_132382177_132382272	0.132	0.207	0.279	0.152	0.142	0.233	0.08	0.646	0.148	0.233	0.202	0.196	0.378	0.063	0.196	0.477	0.123	0.299	0.154	0.448	0.108	0	0.313	0.233	0.233	0.343	0.448	0.327	0.504	0.378	0.378	0.378	0.303	0.68	0.523	0.233	0.378	0	0.132	0.646	0.086	0.08	0	0.313	0.202	0.233	0.267	0.378	0.732	0.045	0.169	0.196	0.465	0.477	0.186	0.332	0.422	0.108	0.307	0.233	0.169	0.439	0.477
MBNL3_chrX_132382177_132382272_132369319_132379677_132384662_132384698	1	1	1	1	1	1	0.903	1	1	NA	NA	NA	NA	NA	NA	NA	NA	NA	NA	NA	NA	NA	NA	NA	NA	NA	NA	NA	NA	NA	NA	NA	NA	NA	NA	NA	NA	NA	NA	NA	NA	NA	NA	NA	NA	NA	NA	NA	NA	NA	NA	NA	NA	NA	1	1	1	1	1	1	0.793	0.863	1
MBNL3_chrX_132384662_132384698_132382177_132382272_132386660_132386706	NA	NA	NA	NA	NA	NA	NA	NA	NA	NA	NA	NA	NA	NA	NA	NA	NA	NA	NA	NA	NA	NA	NA	NA	NA	NA	NA	NA	NA	NA	NA	NA	NA	NA	NA	NA	NA	NA	NA	NA	NA	NA	NA	NA	NA	1	1	1	0.928	1	0.893	1	1	1	NA	NA	NA	NA	NA	NA	NA	NA	NA
MBNL3_chrX_132390846_132391083_132386660_132386706_132392142_132392334	1	1	1	1	1	1	0.907	1	1	NA	NA	NA	NA	NA	NA	NA	NA	NA	NA	NA	NA	NA	NA	NA	NA	NA	NA	NA	NA	NA	NA	NA	NA	NA	NA	NA	NA	NA	NA	NA	NA	NA	NA	NA	NA	1	1	1	1	1	1	1	1	0.809	NA	NA	NA	NA	NA	NA	NA	NA	NA
MBNL3_chrX_132390846_132391083_132386660_132386811_132392142_132392334	1	1	1	1	1	1	0.887	1	0.715	NA	NA	NA	NA	NA	NA	NA	NA	NA	NA	NA	NA	NA	NA	NA	NA	NA	NA	NA	NA	NA	NA	NA	NA	NA	NA	NA	NA	NA	NA	NA	NA	NA	NA	NA	NA	NA	NA	NA	NA	NA	NA	NA	NA	NA	1	1	1	1	1	1	1	1	0.782
MBNL3_chrX_132404318_132404392_132392142_132392334_132406227_132406392	NA	NA	NA	NA	NA	NA	NA	NA	NA	NA	NA	NA	NA	NA	NA	NA	NA	NA	NA	NA	NA	NA	NA	NA	NA	NA	NA	0	0	0.035	0	0	0	0	0	0	NA	NA	NA	NA	NA	NA	NA	NA	NA	NA	NA	NA	NA	NA	NA	NA	NA	NA	NA	NA	NA	NA	NA	NA	NA	NA	NA
MBNL3_chrX_132406227_132406392_132392142_132392334_132488850_132489015	NA	NA	NA	NA	NA	NA	NA	NA	NA	NA	NA	NA	NA	NA	NA	NA	NA	NA	NA	NA	NA	NA	NA	NA	NA	NA	NA	NA	NA	NA	NA	NA	NA	NA	NA	NA	1	1	1	1	1	0.842	1	1	1	1	1	1	1	1	1	0.896	1	1	NA	NA	NA	NA	NA	NA	NA	NA	NA
MBNL3_chrX_132406227_132406392_132392142_132392334_132489813_132489866	NA	NA	NA	NA	NA	NA	NA	NA	NA	NA	NA	NA	NA	NA	NA	NA	NA	NA	NA	NA	NA	NA	NA	NA	NA	NA	NA	1	0.891	0.896	1	1	1	1	1	1	NA	NA	NA	NA	NA	NA	NA	NA	NA	NA	NA	NA	NA	NA	NA	NA	NA	NA	1	0.908	0.904	1	1	1	1	1	1
MBNL3_chrX_132407739_132407836_132406227_132406392_132488850_132489038	NA	NA	NA	NA	NA	NA	NA	NA	NA	NA	NA	NA	NA	NA	NA	NA	NA	NA	0	0	0	NA	NA	NA	0	1	1	NA	NA	NA	NA	NA	NA	NA	NA	NA	NA	NA	NA	NA	NA	NA	NA	NA	NA	NA	NA	NA	NA	NA	NA	NA	NA	NA	NA	NA	NA	NA	NA	NA	NA	NA	NA
MBNL3_chrX_132411189_132411295_132406227_132406392_132488850_132489038	NA	NA	NA	NA	NA	NA	NA	NA	NA	0	0	0	0.342	0	NA	0	NA	0	NA	NA	NA	NA	NA	NA	NA	NA	NA	NA	NA	NA	NA	NA	NA	NA	NA	NA	NA	NA	NA	NA	NA	NA	NA	NA	NA	NA	0	0	NA	0	0	0	0	1	NA	NA	NA	NA	NA	NA	NA	NA	NA
MBNL3_chrX_132437898_132437943_132406227_132406392_132439434_132440314	0	0.418	1	0.418	0	1	1	NA	0	0.152	0.264	0.742	NA	NA	1	0.519	0.742	1	1	0	0	NA	0	1	0.264	0.59	1	1	0	1	0	1	NA	0	1	1	0.418	0	0	1	0.683	0.418	1	NA	0.324	NA	1	1	0.418	NA	0.59	0	0	NA	0	0.418	0.418	0.264	0.519	0.223	0.683	0	0
MBNL3_chrX_132437898_132437943_132406227_132406392_132488850_132489038	NA	NA	NA	NA	NA	NA	NA	NA	NA	NA	NA	NA	NA	NA	NA	NA	NA	NA	NA	NA	NA	NA	NA	NA	NA	NA	NA	NA	NA	NA	NA	NA	NA	NA	NA	NA	NA	NA	NA	NA	NA	NA	NA	NA	NA	NA	NA	NA	NA	NA	NA	NA	NA	NA	0	0	0	0.193	0.59	1	NA	0	0
MBNL3_chrX_132439434_132439572_132406227_132406392_132488850_132489038	NA	NA	NA	NA	NA	NA	NA	NA	NA	0.476	0.132	0.312	0	0.185	NA	0.312	1	0	NA	NA	NA	NA	NA	NA	NA	NA	NA	NA	1	NA	1	0.115	0.312	0.185	0.102	0	NA	NA	NA	NA	NA	NA	NA	NA	NA	NA	0.132	0	1	0	0.312	0.233	0.312	1	NA	NA	NA	NA	NA	NA	NA	NA	NA
MBNL3_chrX_132439434_132439572_132406227_132406392_132489813_132489968	0.577	1	NA	0.476	1	NA	0.476	NA	1	1	0.312	1	NA	1	NA	1	0.083	NA	NA	1	0.405	NA	1	0	1	0.476	1	0	1	0	1	0.476	0.312	1	NA	NA	0.312	0.476	1	NA	0.185	0.312	0	NA	0.254	0	NA	NA	1	0	1	0.312	0.132	0.102	1	1	0.577	0.102	0.154	0.362	0.312	0.233	0.312
MBNL3_chrX_132439434_132439666_132406227_132406392_132488850_132489038	NA	NA	NA	NA	NA	NA	NA	NA	NA	NA	NA	NA	NA	NA	NA	NA	NA	NA	NA	NA	NA	NA	NA	NA	NA	NA	NA	NA	1	NA	1	0.086	0.249	0.142	0.077	0	NA	NA	NA	NA	NA	NA	NA	NA	NA	NA	NA	NA	NA	NA	NA	NA	NA	NA	NA	NA	NA	NA	NA	NA	NA	NA	NA
MBNL3_chrX_132439434_132440314_132406227_132406392_132488850_132489038	1	0.782	0.77	0.574	0.334	0.378	0.47	0.6	0.687	0.6	0.381	0.618	0.675	0.6	1	0.51	1	0.581	0.675	0.698	0.396	1	0.305	0.447	0.447	1	1	1	1	1	1	0.308	0.634	0.51	0.389	0.496	0.708	0.675	0.708	1	1	0.776	1	0.528	0.862	1	0.381	0.231	1	0.6	0.618	0.334	0.51	1	0.51	0.663	0.722	0.409	0.787	1	1	0.802	0.438
MBNL3_chrX_132439434_132440314_132406227_132406392_132489813_132489930	0.839	1	1	0.797	1	1	0.839	1	1	1	0.649	1	1	1	1	1	0.401	1	1	1	0.536	1	1	0.342	1	0.536	1	0.829	1	0.571	1	0.735	0.618	1	1	1	0.708	0.663	1	1	0.571	0.634	0.56	1	0.609	0.792	1	1	1	0.6	1	0.429	0.278	0.329	1	1	0.836	0.197	0.409	0.464	0.6	0.536	0.591
MBNL3_chrX_132439434_132440314_132437898_132437943_132488850_132489038	NA	NA	NA	NA	NA	NA	NA	NA	NA	NA	NA	NA	NA	NA	NA	NA	NA	NA	NA	NA	NA	NA	NA	NA	NA	NA	NA	NA	NA	NA	NA	NA	NA	NA	NA	NA	NA	NA	NA	NA	NA	NA	NA	NA	NA	NA	NA	NA	NA	NA	NA	NA	NA	NA	1	1	1	1	0.787	1	1	1	1
MBNL3_chrX_132441398_132441567_132440126_132440314_132488850_132489038	0	1	0	0.288	NA	0	0.119	NA	0	NA	NA	NA	NA	NA	NA	NA	NA	NA	NA	NA	NA	NA	NA	NA	NA	NA	NA	0	0.447	1	NA	0	0	NA	0	NA	1	0	0	0	NA	NA	0	0	0.288	0	NA	NA	0	NA	NA	1	NA	NA	NA	0	0	0.119	0	0	1	0	0
MBNL3_chrX_132441402_132441567_132440126_132440314_132488850_132489038	0	NA	0	0.291	NA	0	0.12	NA	0	0	NA	0	NA	0	NA	0	0.451	NA	0	NA	1	NA	NA	0	NA	NA	0	0	0.451	NA	NA	0	0	NA	0	NA	1	0	0	0	NA	NA	0	0	0	NA	NA	NA	NA	NA	NA	NA	NA	NA	NA	0	0.291	0	0	0	1	0	0
MBOAT1_chr6_20112875_20113008_20109597_20109749_20115287_20115352	NA	NA	NA	NA	NA	NA	NA	NA	NA	NA	NA	NA	NA	NA	NA	NA	NA	NA	0.969	1	1	1	1	1	1	1	1	NA	NA	NA	NA	NA	NA	NA	NA	NA	NA	NA	NA	NA	NA	NA	NA	NA	NA	NA	NA	NA	NA	NA	NA	NA	NA	NA	NA	NA	NA	NA	NA	NA	NA	NA	NA
MBOAT1_chr6_20113463_20113615_20112875_20113008_20115287_20115352	NA	NA	NA	NA	NA	NA	NA	NA	NA	NA	NA	NA	NA	NA	NA	NA	NA	NA	NA	NA	NA	NA	NA	NA	NA	NA	NA	0.012	0	0	0.031	0	0.054	0	0.025	0	NA	NA	NA	NA	NA	NA	NA	NA	NA	0	0.015	0	0.025	0	0	0	0	0.023	NA	NA	NA	NA	NA	NA	NA	NA	NA
MBOAT1_chr6_20118436_20118540_20115287_20115352_20124407_20124600	1	1	1	1	0.957	1	1	1	1	1	1	0.968	1	0.909	1	0.974	1	0.965	1	1	0.904	0.911	0.904	1	1	1	1	1	1	1	0.965	0.869	1	0.922	1	1	0.962	1	1	1	1	1	0.844	1	0.915	1	0.92	1	0.944	1	0.952	0.938	1	1	1	0.955	1	1	1	0.956	1	1	1
MBOAT1_chr6_20124407_20124534_20115287_20115352_20126516_20126700	NA	NA	NA	NA	NA	NA	NA	NA	NA	NA	NA	1	0	1	NA	1	NA	1	NA	NA	NA	NA	NA	NA	NA	NA	NA	NA	NA	NA	NA	NA	NA	NA	NA	NA	NA	NA	NA	NA	NA	NA	NA	NA	NA	NA	NA	NA	NA	NA	NA	NA	NA	NA	NA	NA	NA	NA	NA	NA	NA	NA	NA
MBOAT1_chr6_20124407_20124600_20115287_20115352_20126516_20126700	NA	NA	NA	NA	NA	NA	NA	NA	NA	1	1	1	0.957	1	1	1	1	1	1	1	1	1	0.913	1	1	1	1	NA	NA	NA	NA	NA	NA	NA	NA	NA	1	1	1	1	1	1	0.929	0.939	1	1	1	1	1	0.829	1	1	1	1	NA	NA	NA	NA	NA	NA	NA	NA	NA
MBOAT1_chr6_20125796_20125905_20124407_20124600_20126516_20126700	NA	NA	NA	NA	NA	NA	NA	NA	NA	0	0	0.128	0	0	0.06	0	0.041	0.057	NA	NA	NA	NA	NA	NA	NA	NA	NA	0	0	0	0	0	0	0.068	0.045	0	NA	NA	NA	NA	NA	NA	NA	NA	NA	NA	NA	NA	NA	NA	NA	NA	NA	NA	0	0	0	0	0.038	0.025	0	0	0.06
MBOAT1_chr6_20125796_20125926_20124407_20124600_20126516_20126700	NA	NA	NA	NA	NA	NA	NA	NA	NA	0.066	0.238	0.118	0.102	0.05	0.19	0.079	0.105	0.249	NA	NA	NA	NA	NA	NA	NA	NA	NA	0.167	0.099	0.202	0.111	0.22	0	0.032	0.254	0.105	NA	NA	NA	NA	NA	NA	NA	NA	NA	NA	NA	NA	NA	NA	NA	NA	NA	NA	0.086	0.153	0.126	0.247	0.202	0.105	0.158	0.113	0.15
MBOAT1_chr6_20125797_20125905_20124407_20124600_20126516_20126700	NA	NA	NA	NA	NA	NA	NA	NA	NA	NA	NA	NA	NA	NA	NA	NA	NA	NA	NA	NA	NA	NA	NA	NA	NA	NA	NA	0	0	0	0	0	0.093	0.069	0.086	0	NA	NA	NA	NA	NA	NA	NA	NA	NA	NA	NA	NA	NA	NA	NA	NA	NA	NA	0	0	0	0.049	0.038	0	0	0	0.061
MBOAT1_chr6_20125797_20125926_20124407_20124600_20126516_20126700	NA	NA	NA	NA	NA	NA	NA	NA	NA	NA	NA	NA	NA	NA	NA	NA	NA	NA	NA	NA	NA	NA	NA	NA	NA	NA	NA	0.168	0.1	0.202	0.112	0.22	0.086	0.033	0.278	0.105	NA	NA	NA	NA	NA	NA	NA	NA	NA	NA	NA	NA	NA	NA	NA	NA	NA	NA	0.086	0.153	0.127	0.274	0.202	0.086	0.159	0.114	0.15
MBOAT1_chr6_20144219_20144315_20131143_20131199_20151184_20151262	1	1	1	1	1	0.939	1	1	1	NA	NA	NA	NA	NA	NA	NA	NA	NA	NA	NA	NA	NA	NA	NA	NA	NA	NA	NA	NA	NA	NA	NA	NA	NA	NA	NA	NA	NA	NA	NA	NA	NA	NA	NA	NA	NA	NA	NA	NA	NA	NA	NA	NA	NA	0.923	1	1	1	1	1	1	1	1
MBOAT1_chr6_20151156_20151262_20144219_20144315_20152623_20152769	NA	NA	NA	NA	NA	NA	NA	NA	NA	0.893	1	1	1	1	1	0.675	1	1	NA	NA	NA	NA	NA	NA	NA	NA	NA	NA	NA	NA	NA	NA	NA	NA	NA	NA	NA	NA	NA	NA	NA	NA	NA	NA	NA	NA	NA	NA	NA	NA	NA	NA	NA	NA	NA	NA	NA	NA	NA	NA	NA	NA	NA
MBOAT1_chr6_20151156_20151262_20144219_20144315_20212135_20212469	NA	NA	NA	NA	NA	NA	NA	NA	NA	NA	NA	NA	NA	NA	NA	NA	NA	NA	NA	NA	NA	NA	NA	NA	NA	NA	NA	1	0	NA	NA	1	NA	NA	0	0.342	NA	NA	NA	NA	NA	NA	NA	NA	NA	NA	NA	NA	NA	NA	NA	NA	NA	NA	NA	NA	NA	NA	NA	NA	NA	NA	NA
MBOAT1_chr6_20151184_20151262_20144219_20144315_20152623_20152769	NA	NA	NA	NA	NA	NA	NA	NA	NA	0.96	1	1	1	1	1	0.917	1	1	NA	NA	NA	NA	NA	NA	NA	NA	NA	NA	NA	NA	NA	NA	NA	NA	NA	NA	NA	NA	NA	NA	NA	NA	NA	NA	NA	NA	NA	NA	NA	NA	NA	NA	NA	NA	NA	NA	NA	NA	NA	NA	NA	NA	NA
MBOAT1_chr6_20151184_20151262_20144219_20144315_20212135_20212469	NA	NA	NA	NA	NA	NA	NA	NA	NA	NA	NA	NA	NA	NA	NA	NA	NA	NA	NA	NA	NA	NA	NA	NA	NA	NA	NA	1	0.91	1	1	1	1	1	0.877	0.856	1	1	0.817	1	1	0.856	1	1	0.868	NA	NA	NA	NA	NA	NA	NA	NA	NA	NA	NA	NA	NA	NA	NA	NA	NA	NA
MBOAT1_chr6_20152623_20152769_20144219_20144315_20212135_20212469	NA	NA	NA	NA	NA	NA	NA	NA	NA	0.841	1	1	1	1	0.638	1	1	1	NA	NA	NA	NA	NA	NA	NA	NA	NA	NA	NA	NA	NA	NA	NA	NA	NA	NA	NA	NA	NA	NA	NA	NA	NA	NA	NA	NA	NA	NA	NA	NA	NA	NA	NA	NA	NA	NA	NA	NA	NA	NA	NA	NA	NA
MBOAT1_chr6_20152623_20152769_20151184_20151262_20212135_20212469	NA	NA	NA	NA	NA	NA	NA	NA	NA	NA	NA	NA	NA	NA	NA	NA	NA	NA	NA	NA	NA	NA	NA	NA	NA	NA	NA	1	1	1	1	0.799	1	1	1	0.869	1	1	1	1	1	1	1	0.861	1	1	1	1	1	0.876	1	1	0.82	1	NA	NA	NA	NA	NA	NA	NA	NA	NA
MBOAT1_chr6_20181017_20181140_20151184_20151262_20212135_20212469	NA	NA	NA	NA	NA	NA	NA	NA	NA	NA	NA	NA	NA	NA	NA	NA	NA	NA	NA	NA	NA	NA	NA	NA	NA	NA	NA	NA	NA	NA	NA	NA	NA	NA	NA	NA	NA	NA	NA	NA	1	NA	1	0	NA	NA	NA	NA	NA	NA	NA	NA	NA	NA	NA	NA	NA	NA	NA	NA	NA	NA	NA
MBOAT1_chr6_20181017_20181140_20152623_20152769_20212135_20212469	0	0	0.266	0	0	0	0	0	0	0.065	0.195	0	NA	NA	NA	0	0	0.172	NA	NA	NA	NA	NA	NA	NA	NA	NA	NA	NA	NA	NA	NA	NA	NA	NA	NA	NA	NA	NA	NA	NA	NA	NA	NA	NA	NA	NA	NA	NA	NA	NA	NA	NA	NA	0	0	0.108	0	0	0	0.225	NA	0.195
MBOAT2_chr2_8860612_8860764_8852689_8858904_8862270_8862322	NA	NA	NA	NA	NA	NA	NA	NA	NA	NA	NA	NA	NA	NA	NA	NA	NA	NA	1	1	1	1	1	0.852	1	1	1	NA	NA	NA	NA	NA	NA	NA	NA	NA	NA	NA	NA	NA	NA	NA	NA	NA	NA	NA	NA	NA	NA	NA	NA	NA	NA	NA	NA	NA	NA	NA	NA	NA	NA	NA	NA
MBOAT2_chr2_8860612_8860764_8852689_8858904_8862589_8862722	NA	NA	NA	NA	NA	NA	NA	NA	NA	NA	NA	NA	NA	NA	NA	NA	NA	NA	NA	NA	NA	NA	NA	NA	NA	NA	NA	0.973	1	1	1	1	0.952	1	1	1	NA	NA	NA	NA	NA	NA	NA	NA	NA	NA	NA	NA	NA	NA	NA	NA	NA	NA	NA	NA	NA	NA	NA	NA	NA	NA	NA
MBOAT2_chr2_8862270_8862322_8860612_8860764_8862589_8862722	0.039	0.047	0.025	0.139	0.09	0	0.075	0.241	0.094	0.121	0.043	0.147	0.071	0.147	0.064	0.064	0.216	0.079	0.079	0.133	0	0.084	0.047	0.108	0.147	0.026	0.059	0.04	0.035	0.09	0.024	0.151	0.096	0.113	0.155	0.076	0.036	0	0.023	0.029	0.079	0.209	0.228	0.028	0.103	0.062	0.075	0.071	0.045	0.133	0.108	0.037	0.315	0.103	0.121	0.103	0.032	0.032	0.09	0.086	0.282	0.103	0.098
MBOAT2_chr2_8862270_8862322_8860612_8860764_8864169_8864234	NA	NA	NA	NA	NA	NA	NA	NA	NA	1	1	1	0.408	1	NA	1	1	1	1	1	NA	0.408	NA	1	1	NA	1	1	1	1	NA	1	NA	1	0	0.408	1	NA	NA	1	1	1	1	0	NA	NA	NA	NA	NA	NA	NA	NA	NA	NA	1	1	0	1	1	1	1	1	1
MBOAT2_chr2_8862589_8862722_8860612_8860764_8864169_8864234	NA	NA	NA	NA	NA	NA	NA	NA	NA	1	1	1	0.97	1	1	1	1	1	1	1	1	0.965	1	1	1	1	1	1	1	1	1	1	1	1	0.96	0.966	1	1	1	1	1	1	1	0.97	1	NA	NA	NA	NA	NA	NA	NA	NA	NA	1	1	0.966	1	1	1	1	1	1
MBOAT2_chr2_8862589_8862722_8862270_8862322_8864169_8864234	1	1	0.939	1	1	1	0.959	1	1	1	0.946	0.965	1	1	1	1	1	1	1	1	1	1	1	1	1	1	0.964	1	1	1	1	1	1	1	1	0.948	1	1	1	0.914	1	1	0.923	1	1	1	0.967	1	1	0.914	1	1	0.918	0.956	1	1	1	1	0.96	0.893	1	1	1
MBOAT2_chr2_8876986_8877213_8873193_8873300_8882510_8882565	NA	NA	NA	NA	NA	NA	NA	NA	NA	1	1	1	1	1	1	0.96	1	0.94	NA	NA	NA	NA	NA	NA	NA	NA	NA	1	1	1	0.865	1	1	1	1	1	NA	NA	NA	NA	NA	NA	NA	NA	NA	NA	NA	NA	NA	NA	NA	NA	NA	NA	1	1	1	1	1	1	1	1	0.926
MBOAT2_chr2_8877024_8877213_8873193_8873300_8882510_8882565	NA	NA	NA	NA	NA	NA	NA	NA	NA	NA	NA	NA	1	1	1	0.964	1	0.947	NA	NA	NA	NA	NA	NA	NA	NA	NA	NA	NA	NA	NA	NA	NA	NA	NA	NA	NA	NA	NA	NA	NA	NA	NA	NA	NA	NA	NA	NA	NA	NA	NA	NA	NA	NA	NA	NA	NA	1	1	1	1	1	0.93
MBOAT2_chr2_8877029_8877213_8873107_8873300_8882510_8882565	NA	NA	NA	NA	NA	NA	NA	NA	NA	1	1	1	1	1	1	0.977	1	0.971	NA	NA	NA	NA	NA	NA	NA	NA	NA	1	1	1	0.927	1	1	1	1	1	NA	NA	NA	NA	NA	NA	NA	NA	NA	NA	NA	NA	NA	NA	NA	NA	NA	NA	1	1	1	1	1	1	1	1	0.958
MBOAT2_chr2_8884428_8884482_8882510_8882565_8888017_8888073	NA	NA	NA	NA	NA	NA	NA	NA	NA	0.019	0	0	0	0	0	0	0	0	NA	NA	NA	NA	NA	NA	NA	NA	NA	NA	NA	NA	NA	NA	NA	NA	NA	NA	NA	NA	NA	NA	NA	NA	NA	NA	NA	NA	NA	NA	NA	NA	NA	NA	NA	NA	NA	NA	NA	NA	NA	NA	NA	NA	NA
MBOAT2_chr2_8888017_8888073_8882510_8882565_8908620_8908716	NA	NA	NA	NA	NA	NA	NA	NA	NA	NA	NA	NA	NA	NA	NA	NA	NA	NA	NA	NA	NA	NA	NA	NA	NA	NA	NA	NA	NA	NA	NA	NA	NA	NA	NA	NA	NA	NA	NA	NA	NA	NA	NA	NA	NA	NA	NA	NA	NA	NA	NA	NA	NA	NA	0.927	1	1	1	1	1	1	1	1
MBOAT2_chr2_8888017_8888073_8882510_8882565_9003539_9003658	NA	NA	NA	NA	NA	NA	NA	NA	NA	1	1	1	NA	NA	NA	0.89	1	1	NA	NA	NA	NA	NA	NA	NA	NA	NA	NA	NA	NA	NA	NA	NA	NA	NA	NA	NA	NA	NA	NA	NA	NA	NA	NA	NA	NA	NA	NA	NA	NA	NA	NA	NA	NA	NA	NA	NA	NA	NA	NA	NA	NA	NA
MBOAT2_chr2_8908620_8908716_8888017_8888073_8943186_8943264	1	1	1	1	1	1	0.953	1	1	1	1	1	1	0.939	1	1	0.94	1	1	0.872	1	1	1	0.897	1	1	1	1	1	0.897	1	1	1	1	1	1	1	1	0.84	1	1	0.798	1	1	1	0.96	1	1	1	0.95	1	1	1	1	0.94	1	1	1	1	1	1	0.929	1
MBOAT2_chr2_8908620_8908716_8888017_8888073_9003539_9003709	NA	NA	NA	NA	NA	NA	NA	NA	NA	0.867	0.92	1	1	1	1	1	1	1	1	0.876	1	0.884	1	1	1	1	1	NA	NA	NA	NA	NA	NA	NA	NA	NA	NA	NA	NA	NA	NA	NA	NA	NA	NA	NA	NA	NA	NA	NA	NA	NA	NA	NA	1	0.92	1	1	1	0.897	1	1	1
MBOAT2_chr2_8908620_8908734_8888017_8888073_8943186_8943264	NA	NA	NA	1	1	1	0.9	1	1	1	1	1	1	0.883	1	1	0.889	1	NA	NA	NA	NA	NA	NA	NA	NA	NA	NA	NA	NA	NA	NA	NA	NA	NA	NA	NA	NA	NA	NA	NA	NA	NA	NA	NA	NA	NA	NA	NA	NA	NA	NA	NA	NA	NA	NA	NA	NA	NA	NA	NA	NA	NA
MBOAT2_chr2_8943186_8943264_8888017_8888073_9003539_9003658	NA	NA	NA	NA	NA	NA	NA	NA	NA	0.23	0	NA	1	1	1	1	1	NA	NA	0.544	NA	0	1	1	NA	NA	NA	NA	NA	NA	NA	NA	NA	NA	NA	NA	NA	NA	NA	NA	NA	NA	NA	NA	NA	NA	NA	NA	NA	NA	NA	NA	NA	NA	1	0.544	NA	1	1	0	NA	1	NA
MBOAT2_chr2_8943186_8943264_8908620_8908716_8958496_8958590	1	1	1	1	1	1	1	0.915	1	NA	NA	NA	NA	NA	NA	NA	NA	NA	NA	NA	NA	NA	NA	NA	NA	NA	NA	0.941	1	1	1	1	1	1	1	1	1	1	1	1	1	0.932	1	1	1	NA	NA	NA	NA	NA	NA	NA	NA	NA	NA	NA	NA	NA	NA	NA	NA	NA	NA
MBOAT2_chr2_8943186_8943264_8908620_8908716_9003539_9003658	1	1	1	1	1	0.641	1	1	0.728	1	0.893	0.877	1	1	1	1	1	1	0.807	1	0.868	1	1	0.498	0.877	0.91	1	0.676	0.893	0.807	0.704	1	1	1	1	0.899	0.795	1	1	1	0.915	1	1	1	1	0.91	0.91	0.877	1	1	1	0.886	0.641	1	0.893	0.868	0.919	0.886	0.621	1	1	1	0.781
MBOAT2_chr2_8958496_8958642_8908620_8908716_9003539_9003658	1	1	1	1	1	0.398	1	1	0.688	NA	NA	NA	NA	NA	NA	NA	NA	NA	NA	NA	NA	NA	NA	NA	NA	NA	NA	0.468	0.829	0.569	0.569	1	1	1	1	0.688	0.468	1	1	1	0.755	1	1	1	1	NA	NA	NA	NA	NA	NA	NA	NA	NA	NA	NA	NA	NA	NA	NA	NA	NA	NA
MBOAT2_chr2_8958496_8958642_8943186_8943264_9003539_9003658	1	1	1	1	1	0.708	1	1	1	1	1	1	0.807	0.882	0.898	0.882	1	1	1	1	1	1	0.893	1	1	1	1	1	1	1	1	1	0.861	1	0.468	0.861	1	1	0.882	1	1	1	1	1	1	1	1	1	1	1	0.882	1	0.946	1	1	0.865	1	0.829	0.779	1	1	1	1
MBOAT2_chr2_8974358_8974435_8943186_8943264_9003539_9003665	NA	NA	NA	NA	NA	NA	NA	NA	NA	NA	NA	NA	NA	NA	NA	NA	NA	NA	NA	NA	NA	NA	0	NA	NA	1	NA	NA	NA	NA	NA	NA	NA	NA	NA	NA	NA	NA	NA	NA	NA	NA	NA	NA	NA	NA	NA	NA	NA	NA	NA	NA	NA	NA	1	0	NA	0	0	NA	NA	NA	NA
MBOAT2_chr2_8974358_8974435_8958496_8958642_9003539_9003665	0	0	0.545	0	0	0	0	0	0	NA	NA	NA	NA	NA	NA	NA	NA	NA	0	0	0	0	0.117	0	0	0.107	0	0	0.091	0	0	0	0	0.062	0	0	0	0	0	0	0	0	0.091	0	0.166	0	0.057	0	0	0	0	0	0	0	NA	NA	NA	NA	NA	NA	NA	NA	NA
MBOAT7_chr19_54178142_54178228_54174073_54174431_54178764_54180790	0.005	0.003	0	0	0	0.006	0	0	0.013	0	0	0.003	0.011	0.02	0.014	0.003	0	0	0.004	0.013	0.01	0.009	0.019	0.022	0.013	0.006	0.004	0.007	0	0.008	0.017	0.004	0.02	0.007	0.017	0.025	0.015	0	0	0.005	0.016	0.007	0.025	0.003	0	0	0.002	0.015	0.006	0.003	0.004	0.012	0.004	0	0	0	0.007	0	0.005	0.005	0	0.009	0.004
MBOAT7_chr19_54178142_54178258_54174073_54174431_54178764_54180790	NA	NA	NA	NA	NA	NA	NA	NA	NA	NA	NA	NA	NA	NA	NA	NA	NA	NA	NA	NA	NA	NA	NA	NA	NA	NA	NA	NA	NA	NA	NA	NA	NA	NA	NA	NA	NA	NA	NA	NA	NA	NA	NA	NA	NA	0	0.002	0.013	0	0.003	0	0.007	0	0	NA	NA	NA	NA	NA	NA	NA	NA	NA
MBOAT7_chr19_54178142_54178263_54174073_54174431_54178764_54180790	NA	NA	NA	NA	NA	NA	NA	NA	NA	0	0	0.006	0.005	0.012	0.012	0.002	0	0	NA	NA	NA	NA	NA	NA	NA	NA	NA	0.006	0	0.004	0.006	0.003	0.023	0.006	0.009	0.013	NA	NA	NA	NA	NA	NA	NA	NA	NA	NA	NA	NA	NA	NA	NA	NA	NA	NA	NA	NA	NA	NA	NA	NA	NA	NA	NA
MBOAT7_chr19_54178764_54178925_54173411_54174431_54180772_54181133	NA	NA	NA	NA	NA	NA	NA	NA	NA	NA	NA	NA	NA	NA	NA	NA	NA	NA	NA	NA	NA	NA	NA	NA	NA	NA	NA	NA	NA	NA	NA	NA	NA	NA	NA	NA	NA	NA	NA	NA	NA	NA	NA	NA	NA	NA	NA	NA	NA	NA	NA	NA	NA	NA	1	1	1	1	1	0.979	1	1	1
MBOAT7_chr19_54178764_54178941_54173411_54174431_54180772_54181133	NA	NA	NA	NA	NA	NA	NA	NA	NA	NA	NA	NA	NA	NA	NA	NA	NA	NA	NA	NA	NA	NA	NA	NA	NA	NA	NA	NA	NA	NA	NA	NA	NA	NA	NA	NA	NA	NA	NA	NA	NA	NA	NA	NA	NA	NA	NA	NA	NA	NA	NA	NA	NA	NA	1	1	1	1	1	0.989	1	1	1
MBOAT7_chr19_54178764_54178941_54173411_54174431_54183520_54183680	NA	NA	NA	NA	NA	NA	NA	NA	NA	1	0.986	1	1	1	1	1	1	1	NA	NA	NA	NA	NA	NA	NA	NA	NA	NA	NA	NA	NA	NA	NA	NA	NA	NA	NA	NA	NA	NA	NA	NA	NA	NA	NA	NA	NA	NA	NA	NA	NA	NA	NA	NA	NA	NA	NA	NA	NA	NA	NA	NA	NA
MBOAT7_chr19_54180772_54181133_54178336_54178941_54183520_54183680	0.981	0.962	0.99	0.986	1	0.951	1	1	1	0.981	1	1	1	1	0.968	0.959	0.987	0.979	0.987	1	1	1	1	1	0.983	0.987	0.976	1	1	0.989	1	1	1	1	1	0.976	1	0.992	0.978	1	1	0.965	0.99	0.993	0.952	0.953	0.986	0.991	0.94	0.99	0.987	1	1	0.99	1	1	1	0.981	1	1	1	0.988	1
MBOAT7_chr19_54183256_54183288_54181123_54181133_54183520_54183680	0.005	0	0.005	0	0	0	0	0	0	NA	NA	NA	NA	NA	NA	NA	NA	NA	0	0.009	0	0.031	0	0.025	0	0	0	0.005	0	0	0	0	0	0	0	0	NA	NA	NA	NA	NA	NA	NA	NA	NA	NA	NA	NA	NA	NA	NA	NA	NA	NA	0	0.012	0	0	0	0	0	0	0
MBOAT7_chr19_54183256_54183430_54181123_54181133_54183520_54183680	NA	NA	NA	NA	NA	NA	NA	NA	NA	NA	NA	NA	NA	NA	NA	NA	NA	NA	0.005	0	0	0	0	0.006	0	0.013	0.005	NA	NA	NA	NA	NA	NA	NA	NA	NA	NA	NA	NA	0	0	0.005	0.005	0	0	NA	NA	NA	NA	NA	NA	NA	NA	NA	0	0	0	NA	NA	NA	0	0	0.011
MBOAT7_chr19_54183256_54183680_54181123_54181133_54187160_54187287	NA	NA	NA	NA	NA	NA	NA	NA	NA	NA	NA	NA	NA	NA	NA	NA	NA	NA	NA	NA	NA	NA	NA	NA	NA	NA	NA	NA	NA	NA	NA	NA	NA	NA	NA	NA	1	1	1	0.855	1	1	1	1	1	NA	NA	NA	NA	NA	NA	NA	NA	NA	NA	NA	NA	NA	NA	NA	NA	NA	NA
MBOAT7_chr19_54183256_54183680_54181123_54181133_54188216_54188346	NA	NA	NA	NA	NA	NA	NA	NA	NA	NA	NA	NA	NA	NA	NA	NA	NA	NA	NA	NA	NA	NA	NA	NA	NA	NA	NA	NA	NA	NA	NA	NA	NA	NA	NA	NA	1	1	1	1	1	0.928	1	1	1	NA	NA	NA	NA	NA	NA	NA	NA	NA	NA	NA	NA	NA	NA	NA	NA	NA	NA
MBOAT7_chr19_54183520_54183680_54174073_54174431_54187160_54187287	NA	NA	NA	NA	NA	NA	NA	NA	NA	NA	NA	NA	NA	NA	NA	NA	NA	NA	1	1	1	1	1	1	1	0.985	1	NA	NA	NA	NA	NA	NA	NA	NA	NA	1	1	1	1	1	0.973	1	1	1	NA	NA	NA	NA	NA	NA	NA	NA	NA	1	0.96	1	1	1	1	1	1	1
MBOAT7_chr19_54183520_54183680_54174073_54174431_54188216_54188346	1	1	1	0.933	1	1	1	1	1	NA	NA	NA	NA	NA	NA	NA	NA	NA	NA	NA	NA	NA	NA	NA	NA	NA	NA	NA	NA	NA	NA	NA	NA	NA	NA	NA	NA	NA	NA	NA	NA	NA	NA	NA	NA	NA	NA	NA	NA	NA	NA	NA	NA	NA	NA	NA	NA	NA	NA	NA	NA	NA	NA
MBOAT7_chr19_54183520_54183680_54180772_54181133_54187160_54187287	NA	NA	NA	NA	NA	NA	NA	NA	NA	NA	NA	NA	NA	NA	NA	NA	NA	NA	NA	NA	NA	NA	NA	NA	NA	NA	NA	NA	NA	NA	NA	NA	NA	NA	NA	NA	1	1	1	0.951	1	1	1	1	1	NA	NA	NA	NA	NA	NA	NA	NA	NA	NA	NA	NA	NA	NA	NA	NA	NA	NA
MBOAT7_chr19_54183520_54183680_54180772_54181133_54188216_54188346	NA	NA	NA	NA	NA	NA	NA	NA	NA	NA	NA	NA	NA	NA	NA	NA	NA	NA	NA	NA	NA	NA	NA	NA	NA	NA	NA	NA	NA	NA	NA	NA	NA	NA	NA	NA	1	1	1	1	1	0.983	1	1	1	NA	NA	NA	NA	NA	NA	NA	NA	NA	NA	NA	NA	NA	NA	NA	NA	NA	NA
MBOAT7_chr19_54187160_54187231_54183520_54183680_54188216_54188412	NA	NA	NA	NA	NA	NA	NA	NA	NA	NA	NA	NA	NA	NA	NA	NA	NA	NA	0.852	0.802	0.728	0.746	0.782	0.625	0.642	0.732	0.778	NA	NA	NA	NA	NA	NA	NA	NA	NA	NA	NA	NA	NA	NA	NA	NA	NA	NA	NA	NA	NA	NA	NA	NA	NA	NA	NA	NA	NA	NA	NA	NA	NA	NA	NA	NA
MBOAT7_chr19_54187160_54187247_54183520_54183680_54188216_54188412	0.856	0.906	0.919	0.725	0.926	0.719	0.946	0.83	0.877	NA	NA	NA	NA	NA	NA	NA	NA	NA	NA	NA	NA	NA	NA	NA	NA	NA	NA	NA	NA	NA	NA	NA	NA	NA	NA	NA	NA	NA	NA	NA	NA	NA	NA	NA	NA	NA	NA	NA	NA	NA	NA	NA	NA	NA	NA	NA	NA	NA	NA	NA	NA	NA	NA
MBOAT7_chr19_54187160_54187287_54180772_54181133_54188216_54188278	NA	NA	NA	NA	NA	NA	NA	NA	NA	NA	NA	NA	NA	NA	NA	NA	NA	NA	NA	NA	NA	NA	NA	NA	NA	NA	NA	NA	NA	NA	NA	NA	NA	NA	NA	NA	1	1	1	1	1	0.986	1	1	1	NA	NA	NA	NA	NA	NA	NA	NA	NA	NA	NA	NA	NA	NA	NA	NA	NA	NA
MBOAT7_chr19_54187160_54187287_54183520_54183680_54188216_54188278	0.958	0.978	0.979	0.899	0.979	0.926	0.984	0.953	0.961	0.962	0.897	0.918	0.949	0.856	0.911	0.954	0.935	0.942	0.974	0.942	0.941	0.949	0.94	0.887	0.895	0.906	0.942	0.902	0.972	0.921	0.921	0.929	0.875	1	0.94	0.981	0.945	0.957	0.845	0.975	0.973	0.916	0.965	0.941	0.928	0.906	0.939	0.978	0.962	0.963	0.934	0.93	1	0.876	0.969	0.954	0.978	0.954	0.924	0.924	0.966	0.846	0.859
MBOAT7_chr19_54188432_54188511_54188216_54188346_54189337_54189360	NA	NA	NA	NA	NA	NA	NA	NA	NA	NA	NA	NA	NA	NA	NA	NA	NA	NA	1	1	1	1	0.963	1	1	1	1	1	1	0.954	0.98	1	1	0.915	1	1	1	1	0.974	1	0.975	1	1	1	0.973	1	1	0.975	1	1	1	1	1	1	1	0.965	1	1	1	1	1	1	1
MBP_chr18_76988299_76988527_76984774_76984894_76988876_76988912	NA	NA	NA	1	NA	NA	1	0.251	NA	NA	NA	NA	NA	NA	NA	NA	NA	NA	NA	NA	NA	NA	NA	NA	NA	NA	NA	NA	NA	NA	NA	NA	NA	NA	NA	NA	NA	1	1	NA	0	NA	NA	NA	0	NA	NA	NA	NA	NA	NA	NA	NA	NA	NA	NA	NA	NA	1	NA	0.251	0.401	NA
MBP_chr18_76988494_76988527_76984727_76984894_76988876_76988912	NA	NA	NA	1	NA	NA	1	0.608	NA	NA	NA	NA	NA	NA	NA	NA	NA	NA	NA	NA	1	NA	NA	NA	NA	NA	0	NA	NA	NA	NA	NA	NA	NA	NA	NA	NA	NA	NA	NA	NA	NA	NA	NA	NA	NA	NA	NA	NA	NA	NA	NA	NA	NA	NA	NA	1	NA	NA	NA	0	0.608	NA
MBP_chr18_77009848_77009926_76989955_76990060_77016831_77017042	NA	NA	NA	NA	NA	NA	NA	NA	NA	NA	NA	NA	NA	NA	NA	NA	NA	NA	NA	NA	NA	NA	NA	NA	NA	NA	NA	NA	NA	NA	NA	NA	NA	NA	NA	NA	NA	1	0	NA	NA	NA	NA	0	NA	NA	NA	NA	NA	NA	NA	NA	NA	NA	NA	NA	NA	NA	NA	NA	NA	NA	NA
MBP_chr18_77009848_77009926_76989955_76990060_77066297_77066385	NA	NA	NA	NA	NA	NA	NA	NA	NA	0.373	NA	NA	NA	NA	NA	NA	NA	0	NA	NA	NA	NA	NA	NA	NA	NA	NA	NA	NA	NA	NA	NA	NA	NA	NA	NA	NA	NA	NA	NA	NA	NA	NA	NA	NA	NA	NA	NA	NA	NA	NA	NA	NA	NA	NA	NA	NA	NA	NA	NA	NA	NA	NA
MBP_chr18_77016831_77017268_76989955_76990060_77066297_77066385	NA	NA	NA	NA	NA	NA	NA	NA	NA	0.927	1	1	1	1	1	1	1	0.925	1	1	1	1	1	1	1	1	0.575	NA	NA	NA	NA	NA	NA	NA	NA	NA	NA	NA	NA	NA	NA	NA	NA	NA	NA	1	1	1	1	0.925	1	0.928	1	1	0.882	1	1	1	1	1	1	1	1
MBP_chr18_77054696_77054925_77017118_77017268_77066297_77066385	0	0	0	0.012	0.036	0	0	0	0.049	0	0	0	0.036	0.063	0.015	0.036	0	0	NA	NA	NA	NA	NA	NA	NA	NA	NA	NA	NA	NA	NA	NA	NA	NA	NA	NA	NA	NA	NA	NA	NA	NA	NA	NA	NA	NA	NA	NA	NA	NA	NA	NA	NA	NA	0	0	0	0.182	0.032	0	0.02	0	0
MBP_chr18_77063463_77063604_77017118_77017268_77066297_77066385	NA	NA	NA	NA	NA	NA	NA	NA	NA	NA	NA	NA	NA	NA	NA	NA	NA	NA	NA	NA	NA	NA	NA	NA	NA	NA	NA	NA	NA	NA	NA	NA	NA	NA	NA	NA	NA	NA	NA	NA	NA	NA	NA	NA	NA	NA	NA	NA	NA	NA	NA	NA	NA	NA	0.02	0.033	0	0	0	0	0	0	0
MBP_chr18_77065208_77065700_77017118_77017268_77066297_77066385	0.017	0	0.019	0.053	0	0.023	0	0.009	0	NA	NA	NA	NA	NA	NA	NA	NA	NA	NA	NA	NA	NA	NA	NA	NA	NA	NA	NA	NA	NA	NA	NA	NA	NA	NA	NA	NA	NA	NA	NA	NA	NA	NA	NA	NA	0	0.037	0	0.159	0.04	0	0	0	0	0	0	0.007	0	0	0.059	0.012	0.045	0
MBP_chr18_77066297_77066380_77012778_77017268_77105210_77105286	NA	NA	NA	NA	NA	NA	NA	NA	NA	NA	NA	NA	NA	NA	NA	NA	NA	NA	NA	NA	NA	NA	NA	NA	NA	NA	NA	0.936	0.803	1	1	1	1	1	1	1	NA	NA	NA	NA	NA	NA	NA	NA	NA	NA	NA	NA	NA	NA	NA	NA	NA	NA	1	1	1	1	1	0.803	1	0.823	1
MBP_chr18_77066297_77066385_77012778_77017268_77105210_77105261	1	1	1	1	1	1	0.944	1	1	0.943	1	1	1	1	0.934	0.934	1	1	0.88	1	1	1	1	1	1	1	1	0.968	0.911	1	1	1	1	1	1	1	1	0.954	1	1	1	1	1	1	1	1	1	1	0.862	0.929	1	1	1	1	1	1	1	1	1	0.911	1	0.915	1
MBP_chr18_77066297_77066410_77012778_77017268_77105210_77105286	NA	NA	NA	NA	NA	NA	NA	NA	NA	NA	NA	NA	NA	NA	NA	NA	NA	NA	NA	NA	NA	NA	NA	NA	NA	NA	NA	NA	NA	NA	NA	NA	NA	NA	NA	NA	NA	NA	NA	NA	NA	NA	NA	NA	NA	NA	NA	NA	NA	NA	NA	NA	NA	NA	1	1	1	1	1	0.801	1	0.801	1
MBP_chr18_77072312_77072389_77066311_77066385_77105210_77105286	NA	NA	NA	NA	NA	NA	NA	NA	NA	NA	NA	NA	NA	NA	NA	NA	NA	NA	NA	NA	NA	NA	NA	NA	NA	NA	NA	NA	NA	NA	NA	NA	NA	NA	NA	NA	0	0	0.038	0	0.041	0	0	0	0	0.052	0	0	0	0	0	NA	NA	NA	NA	NA	NA	0	0	0	0.034	0	0
MBP_chr18_77072312_77072465_77066311_77066385_77105210_77105286	NA	NA	NA	NA	NA	NA	NA	NA	NA	0	0.018	0	NA	NA	NA	0	0.051	0	0	0	0	0.125	0	0.097	0	0	0	0.028	0	0	0.079	0	0	0	0	0	NA	NA	NA	NA	NA	NA	NA	NA	NA	0	0	0	0.041	0	0	0	0	0	NA	NA	NA	NA	NA	NA	NA	NA	NA
MBP_chr18_77086077_77086159_77066311_77066385_77105210_77105286	NA	NA	NA	NA	NA	NA	NA	NA	NA	NA	NA	NA	NA	NA	NA	NA	NA	NA	0	0.28	0.305	0	0	0	0	0	0	NA	NA	NA	NA	NA	NA	NA	NA	NA	NA	NA	NA	NA	NA	NA	NA	NA	NA	NA	NA	NA	NA	NA	NA	NA	NA	NA	NA	NA	NA	NA	NA	NA	NA	NA	NA
MBP_chr18_77095367_77095550_77066297_77066385_77097250_77097474	NA	NA	NA	NA	NA	NA	NA	NA	NA	NA	NA	NA	1	1	1	1	0.537	NA	NA	NA	1	1	1	1	NA	0	NA	NA	NA	NA	NA	NA	NA	NA	NA	NA	NA	NA	NA	1	1	1	1	0.436	1	0	1	1	NA	1	1	NA	NA	1	NA	NA	NA	1	NA	NA	NA	1	0
MBP_chr18_77095367_77095550_77066297_77066385_77105210_77105286	0	0	0	0.01	0	0.064	0.043	0	0	0	0	0	0.123	0.052	0	0	0	0	NA	NA	NA	NA	NA	NA	NA	NA	NA	NA	NA	NA	NA	NA	NA	NA	NA	NA	NA	NA	NA	NA	NA	NA	NA	NA	NA	0	0.063	0.079	0	0.025	0.031	0	0	0.031	0	0	0.017	0.066	0	0	0	0.034	0
MBP_chr18_77097250_77097474_77066297_77066385_77105210_77105286	0.056	0.064	0.07	0.017	0.033	0.056	0.02	0	0	0.043	0.015	0.027	0.11	0.195	0.041	0.05	0.041	0	0	0	0.078	0.07	0.253	0	0	0.078	0	0.043	0.03	0.041	0.064	0.036	0	0.038	0	0.253	0	0	0	0.03	0	0.074	0	0.178	0	0.03	0	0	0	0	0	0	0	0.027	0.02	0	0.03	0	0.02	0	0.02	0.03	0.145
MBP_chr18_77097250_77097474_77095367_77095550_77105210_77105286	1	1	1	1	1	1	0.404	1	1	1	1	1	0.629	1	1	1	1	NA	NA	NA	NA	NA	NA	NA	NA	NA	NA	NA	NA	NA	NA	NA	NA	NA	NA	NA	NA	NA	NA	NA	NA	NA	NA	NA	NA	NA	0	NA	NA	NA	NA	NA	NA	1	1	NA	0.404	NA	1	NA	1	1	1
MBP_chr18_77097391_77097474_77066311_77066385_77105210_77105286	NA	NA	NA	NA	NA	NA	NA	NA	NA	NA	NA	NA	NA	NA	NA	NA	NA	NA	NA	NA	NA	NA	NA	NA	NA	NA	NA	0	0	0.068	0	0	0	0.064	0	0	NA	NA	NA	NA	NA	NA	NA	NA	NA	NA	NA	NA	NA	NA	NA	NA	NA	NA	NA	NA	NA	NA	NA	NA	NA	NA	NA
MBP_chr18_77103267_77103409_77066311_77066385_77105210_77105286	NA	NA	NA	NA	NA	NA	NA	NA	NA	NA	NA	NA	NA	NA	NA	NA	NA	NA	NA	NA	NA	NA	NA	NA	NA	NA	NA	0	0	0	0.152	0	0	0	0	0	NA	NA	NA	NA	NA	NA	NA	NA	NA	NA	NA	NA	NA	NA	NA	NA	NA	NA	NA	NA	NA	NA	NA	NA	NA	NA	NA
MBP_chr18_77105210_77105286_77066297_77066385_77132579_77132769	NA	NA	NA	NA	NA	NA	NA	NA	NA	NA	NA	NA	NA	NA	NA	NA	NA	NA	NA	NA	NA	NA	NA	NA	NA	NA	NA	NA	NA	NA	NA	NA	NA	NA	NA	NA	NA	NA	NA	NA	NA	NA	NA	NA	NA	NA	NA	NA	NA	NA	NA	NA	NA	NA	1	1	1	1	1	1	0.911	1	1
MBP_chr18_77110848_77111120_77105210_77105286_77132579_77132844	NA	NA	NA	NA	NA	NA	NA	NA	NA	NA	NA	NA	NA	NA	NA	NA	NA	NA	NA	NA	NA	NA	NA	NA	NA	NA	NA	NA	NA	NA	NA	NA	NA	NA	NA	NA	0	0	0	0	0.09	0	NA	0	0	NA	NA	NA	NA	NA	NA	NA	NA	NA	NA	NA	NA	NA	NA	NA	NA	NA	NA
MBP_chr18_77127289_77127648_77105210_77105286_77127885_77127945	NA	1	NA	0	1	NA	NA	NA	NA	NA	NA	NA	NA	NA	NA	NA	NA	NA	NA	NA	NA	NA	NA	NA	NA	NA	NA	NA	NA	NA	NA	NA	NA	NA	NA	NA	NA	NA	NA	NA	NA	NA	NA	NA	NA	NA	NA	NA	NA	NA	NA	NA	NA	NA	NA	NA	NA	NA	NA	NA	NA	NA	NA
MBP_chr18_77130259_77130393_77105210_77105286_77131538_77131684	NA	NA	NA	NA	NA	NA	NA	NA	NA	NA	NA	NA	NA	NA	NA	NA	NA	NA	NA	NA	NA	NA	NA	NA	NA	NA	NA	NA	NA	NA	NA	NA	NA	NA	NA	NA	NA	NA	NA	NA	NA	NA	NA	NA	NA	NA	NA	NA	NA	NA	NA	NA	NA	NA	NA	NA	NA	1	NA	NA	0	1	NA
MBTD1_chr17_51186024_51186093_51177426_51180694_51192202_51192280	NA	NA	NA	NA	NA	NA	NA	NA	NA	NA	NA	NA	NA	NA	NA	NA	NA	NA	NA	NA	NA	NA	NA	NA	NA	NA	NA	0.02	0	0.018	0	0	0.043	0.029	0.022	0	NA	NA	NA	NA	NA	NA	NA	NA	NA	NA	NA	NA	NA	NA	NA	NA	NA	NA	NA	NA	NA	NA	NA	NA	NA	NA	NA
MBTD1_chr17_51186024_51186216_51177426_51180694_51192202_51192280	0	0.01	0.028	0	0.029	0	0.014	0	0.009	0.012	0.017	0	0.034	0.01	0.029	0.014	0.022	0.054	0.039	0.013	0.023	0.015	0	0.017	0.013	0.028	0.013	0.036	0	0.032	0	0.016	0.026	0.034	0.051	0.049	0.013	0.011	0.015	0.053	0.017	0.01	0.007	0.042	0.018	0.018	0.009	0.036	0	0.049	0	0.018	0.057	0.052	0.051	0	0.078	0	0.011	0	0.025	0	0.04
MBTD1_chr17_51192115_51192280_51177426_51180694_51192657_51193016	NA	NA	NA	NA	NA	NA	NA	NA	NA	NA	NA	NA	NA	NA	NA	NA	NA	NA	NA	NA	NA	NA	NA	NA	NA	NA	NA	NA	NA	NA	NA	NA	NA	NA	NA	NA	NA	NA	NA	NA	NA	NA	NA	NA	NA	NA	1	NA	1	NA	0	NA	NA	NA	NA	NA	NA	NA	NA	NA	NA	NA	NA
MBTD1_chr17_51192115_51192280_51177426_51180694_51192781_51193016	1	1	1	1	0.868	1	NA	NA	NA	1	1	1	NA	NA	NA	1	0.9	1	NA	NA	NA	NA	NA	NA	NA	NA	NA	1	1	1	0.622	1	1	1	1	1	NA	NA	NA	NA	NA	NA	NA	NA	NA	1	1	1	1	0.891	1	NA	NA	NA	NA	NA	NA	NA	NA	NA	NA	NA	NA
MBTD1_chr17_51192202_51192280_51177424_51180694_51192781_51193016	1	1	1	1	0.958	1	1	1	1	1	1	1	1	1	1	1	0.977	1	NA	NA	NA	NA	NA	NA	NA	NA	NA	1	1	1	0.941	1	1	1	1	1	NA	NA	NA	NA	NA	NA	NA	NA	NA	1	1	1	1	0.961	1	1	1	1	NA	NA	NA	NA	NA	NA	NA	NA	NA
MBTD1_chr17_51192203_51192280_51177426_51180694_51192781_51193016	NA	NA	NA	NA	NA	NA	NA	NA	NA	NA	NA	NA	NA	NA	NA	NA	NA	NA	NA	NA	NA	NA	NA	NA	NA	NA	NA	1	1	1	0.75	1	1	1	1	1	NA	NA	NA	NA	NA	NA	NA	NA	NA	NA	NA	NA	NA	NA	NA	NA	NA	NA	NA	NA	NA	NA	NA	NA	NA	NA	NA
MBTD1_chr17_51193427_51193510_51191583_51193016_51195213_51195361	NA	NA	NA	NA	NA	NA	NA	NA	NA	NA	NA	NA	NA	NA	NA	NA	NA	NA	1	1	1	1	1	1	1	0.95	1	1	0.93	0.927	1	1	1	1	1	1	1	0.791	1	1	1	1	1	1	1	1	1	1	0.894	1	1	0.839	1	1	1	1	0.942	1	1	1	1	1	1
MBTD1_chr17_51193427_51193510_51191583_51193016_51201591_51201696	1	1	1	0.865	1	0.723	0.839	1	1	NA	NA	NA	NA	NA	NA	NA	NA	NA	NA	NA	NA	NA	NA	NA	NA	NA	NA	NA	NA	NA	NA	NA	NA	NA	NA	NA	NA	NA	NA	NA	NA	NA	NA	NA	NA	1	1	1	1	1	1	1	1	0.944	NA	NA	NA	NA	NA	NA	NA	NA	NA
MBTD1_chr17_51195213_51195361_51191583_51193016_51201591_51201696	NA	NA	NA	NA	NA	NA	NA	NA	NA	NA	NA	NA	NA	NA	NA	NA	NA	NA	NA	NA	NA	NA	NA	NA	NA	NA	NA	NA	NA	NA	NA	NA	NA	NA	NA	NA	NA	NA	NA	NA	NA	NA	NA	NA	NA	1	1	1	1	1	1	1	1	0.897	NA	NA	NA	NA	NA	NA	NA	NA	NA
MBTD1_chr17_51195213_51195361_51193427_51193510_51201591_51201696	1	1	0.942	1	1	0.91	1	1	1	0.875	1	1	0.893	1	1	1	0.731	1	1	0.875	0.809	1	1	0.935	1	1	0.922	1	0.897	1	1	1	1	0.955	1	0.955	0.922	0.871	1	1	0.927	1	1	1	1	1	0.916	1	0.927	1	1	0.906	1	0.922	1	1	0.935	1	1	1	1	1	1
MBTD1_chr17_51202021_51202077_51201591_51201696_51202700_51202935	1	0.965	1	1	1	1	0.967	1	1	0.902	1	1	0.94	1	1	1	1	1	0.97	1	1	1	1	1	0.953	1	1	0.917	1	0.876	1	1	0.927	1	1	0.959	1	1	0.96	1	1	0.931	0.961	0.967	1	1	1	1	1	1	1	0.979	0.92	1	1	1	1	1	1	0.937	1	1	1
MBTD1_chr17_51202021_51202077_51201591_51201696_51203139_51203228	NA	NA	NA	NA	NA	NA	NA	NA	NA	NA	NA	NA	NA	NA	NA	NA	NA	NA	NA	NA	NA	NA	NA	NA	NA	NA	NA	NA	NA	NA	NA	NA	NA	NA	NA	NA	NA	NA	NA	NA	NA	NA	NA	NA	NA	NA	NA	NA	NA	NA	NA	NA	NA	NA	1	0.843	1	1	1	1	1	1	1
MBTD1_chr17_51202700_51202935_51201591_51201696_51203139_51203228	NA	NA	NA	NA	NA	NA	NA	NA	NA	NA	NA	NA	NA	NA	NA	NA	NA	NA	NA	NA	NA	NA	NA	NA	NA	NA	NA	NA	NA	NA	NA	NA	NA	NA	NA	NA	NA	NA	NA	NA	NA	NA	NA	NA	NA	NA	NA	NA	NA	NA	NA	NA	NA	NA	1	0.935	1	1	1	1	NA	NA	NA
MBTD1_chr17_51202700_51202935_51202021_51202077_51203139_51203228	1	1	0.964	1	1	1	1	1	1	1	1	1	1	1	0.868	1	1	1	NA	NA	NA	NA	NA	NA	NA	NA	NA	NA	NA	NA	NA	NA	NA	NA	NA	NA	NA	NA	NA	NA	NA	NA	NA	NA	NA	1	1	1	0.909	1	1	1	1	1	1	0.953	1	1	1	1	1	1	1
MBTD1_chr17_51202700_51202956_51202021_51202077_51203139_51203228	NA	NA	NA	NA	NA	NA	NA	NA	NA	1	1	1	1	1	0.828	NA	NA	NA	NA	NA	NA	NA	NA	NA	NA	NA	NA	NA	NA	NA	NA	NA	NA	NA	NA	NA	NA	NA	NA	NA	NA	NA	NA	NA	NA	NA	NA	NA	NA	NA	NA	NA	NA	NA	NA	NA	NA	NA	NA	NA	NA	NA	NA
MBTD1_chr17_51204032_51204387_51203790_51203925_51206887_51207005	NA	NA	NA	NA	NA	NA	NA	NA	NA	NA	NA	NA	NA	NA	NA	NA	NA	NA	NA	NA	NA	NA	NA	NA	NA	NA	NA	0	0.024	0	0.026	0	0	0.034	0	0	NA	NA	NA	NA	NA	NA	NA	NA	NA	NA	NA	NA	NA	NA	NA	NA	NA	NA	NA	NA	NA	NA	NA	NA	NA	NA	NA
MBTD1_chr17_51206887_51207005_51203790_51203925_51217333_51217416	NA	NA	NA	NA	NA	NA	NA	NA	NA	1	0.859	1	1	1	1	0.94	1	1	1	1	0.947	1	1	1	1	1	1	1	1	1	1	0.908	1	1	1	1	1	1	0.944	1	1	1	1	1	1	NA	NA	NA	NA	NA	NA	NA	NA	NA	1	0.948	1	1	1	1	1	1	1
MBTD1_chr17_51206891_51207005_51203790_51203925_51217333_51217416	NA	NA	NA	NA	NA	NA	NA	NA	NA	NA	NA	NA	NA	NA	NA	NA	NA	NA	NA	NA	NA	NA	NA	NA	NA	NA	NA	NA	NA	NA	1	0.858	1	1	1	1	NA	NA	NA	NA	NA	NA	NA	NA	NA	NA	NA	NA	NA	NA	NA	NA	NA	NA	NA	NA	NA	NA	NA	NA	NA	NA	NA
MBTD1_chr17_51206900_51207005_51203790_51203925_51217333_51217416	NA	NA	NA	NA	NA	NA	NA	NA	NA	NA	NA	NA	NA	NA	NA	NA	NA	NA	NA	NA	NA	NA	NA	NA	NA	NA	NA	NA	NA	NA	NA	NA	NA	NA	NA	NA	NA	NA	NA	NA	NA	NA	NA	NA	NA	NA	NA	NA	NA	NA	NA	NA	NA	NA	1	0.899	1	NA	NA	NA	1	1	1
MBTD1_chr17_51208972_51209430_51206887_51207005_51217333_51217416	NA	NA	NA	NA	NA	NA	NA	NA	NA	NA	NA	NA	NA	NA	NA	NA	NA	NA	NA	NA	NA	NA	NA	NA	NA	NA	NA	0.039	0.041	0.039	0	0	0	0.03	0.014	0	NA	NA	NA	NA	NA	NA	NA	NA	NA	NA	NA	NA	NA	NA	NA	NA	NA	NA	NA	NA	NA	NA	NA	NA	NA	NA	NA
MBTD1_chr17_51209313_51209425_51206887_51207005_51217333_51217416	0.101	0.112	0.118	0	0.029	0.112	0.123	0.031	0.033	NA	NA	NA	NA	NA	NA	NA	NA	NA	NA	NA	NA	NA	NA	NA	NA	NA	NA	NA	NA	NA	NA	NA	NA	NA	NA	NA	NA	NA	NA	NA	NA	NA	NA	NA	NA	NA	NA	NA	NA	NA	NA	NA	NA	NA	NA	NA	NA	NA	NA	NA	NA	NA	NA
MBTD1_chr17_51209313_51209430_51206887_51207005_51217333_51217416	0.142	0.157	0.135	0.11	0.055	0.11	0.142	0.058	0.062	0.165	0.085	0.101	0.142	0.058	0.066	0.19	0.142	0.063	0.071	0.175	0.104	0.11	0.124	0.05	0.047	0.258	0.094	0.229	0.115	0.047	0.157	0.076	0	0.186	0.175	0.083	0.142	0.157	0.153	0.09	0	0.271	0.047	0.373	0.175	0.085	0.289	0.022	0.153	0.055	0.047	0.03	0.076	0.043	0	0.149	0.099	0.237	0.124	0.157	0.034	0.069	0.058
MBTD1_chr17_51209313_51209523_51206887_51207005_51217333_51217416	0.038	0.117	0.085	0.042	0.02	0.081	0.089	0.022	0.045	NA	NA	NA	NA	NA	NA	NA	NA	NA	NA	NA	NA	NA	NA	NA	NA	NA	NA	NA	NA	NA	NA	NA	NA	NA	NA	NA	NA	NA	NA	NA	NA	NA	NA	NA	NA	0	0.184	0.016	0.114	0.04	0	0.022	0.038	0	0	0.04	0.038	0.117	0.048	0	0.025	0	0
MBTD1_chr17_51209313_51209682_51206887_51207005_51217333_51217416	NA	NA	NA	NA	NA	NA	NA	NA	NA	0	0.043	0.011	0.016	0.029	0	0.059	0.038	0.011	0.018	0.048	0.053	0.038	0	0.024	0	0.023	0.036	NA	NA	NA	NA	NA	NA	NA	NA	NA	NA	NA	NA	NA	NA	NA	NA	NA	NA	NA	NA	NA	NA	NA	NA	NA	NA	NA	NA	NA	NA	NA	NA	NA	NA	NA	NA
MBTD1_chr17_51211746_51211777_51206887_51207005_51217333_51217416	0	0	0.077	0	0.085	0	NA	NA	NA	NA	NA	NA	NA	NA	NA	NA	NA	NA	NA	NA	NA	NA	NA	NA	NA	NA	NA	NA	NA	NA	NA	NA	NA	NA	NA	NA	NA	NA	NA	NA	NA	NA	NA	NA	NA	NA	NA	NA	NA	NA	NA	NA	NA	NA	NA	NA	NA	NA	NA	NA	NA	NA	NA
MBTD1_chr17_51217333_51217413_51203790_51203925_51218929_51219044	NA	NA	NA	NA	NA	NA	NA	NA	NA	NA	NA	NA	NA	NA	NA	NA	NA	NA	NA	NA	NA	NA	NA	NA	NA	NA	NA	NA	NA	NA	NA	NA	NA	NA	NA	NA	1	0.228	1	NA	1	NA	1	1	NA	NA	NA	NA	NA	NA	NA	NA	NA	NA	NA	NA	NA	NA	NA	NA	NA	NA	NA
MBTD1_chr17_51217333_51217413_51206887_51207005_51218929_51219044	NA	NA	NA	NA	NA	NA	NA	NA	NA	NA	NA	NA	NA	NA	NA	NA	NA	NA	NA	NA	NA	NA	NA	NA	NA	NA	NA	1	1	1	1	0.841	1	1	1	1	NA	NA	NA	NA	NA	NA	NA	NA	NA	NA	NA	NA	NA	NA	NA	NA	NA	NA	NA	NA	NA	NA	NA	NA	NA	NA	NA
MBTD1_chr17_51217333_51217416_51203790_51203925_51218929_51219044	NA	NA	NA	NA	NA	NA	NA	NA	NA	NA	NA	NA	NA	NA	NA	NA	NA	NA	NA	NA	NA	NA	NA	NA	NA	NA	NA	NA	NA	NA	NA	NA	NA	NA	NA	NA	1	0.635	1	1	1	1	1	1	1	NA	NA	NA	NA	NA	NA	NA	NA	NA	NA	NA	NA	NA	NA	NA	NA	NA	NA
MBTD1_chr17_51217333_51217416_51206887_51207005_51218929_51219044	NA	NA	NA	NA	NA	NA	NA	NA	NA	NA	NA	NA	NA	NA	NA	NA	NA	NA	NA	NA	NA	NA	NA	NA	NA	NA	NA	1	1	1	1	0.875	1	1	1	1	NA	NA	NA	NA	NA	NA	NA	NA	NA	NA	NA	NA	NA	NA	NA	NA	NA	NA	NA	NA	NA	NA	NA	NA	NA	NA	NA
MBTD1_chr17_51219465_51219582_51218929_51219044_51220329_51220463	NA	NA	NA	NA	NA	NA	NA	NA	NA	NA	NA	NA	NA	NA	NA	NA	NA	NA	NA	NA	NA	0	0.047	0	0	0	0.052	0	0	0	0.076	0.043	0	0	0.047	0	NA	NA	NA	NA	NA	NA	NA	NA	NA	0	0.066	0	0.037	0.043	0.043	0	0	0	NA	NA	NA	NA	NA	NA	NA	NA	NA
MBTD1_chr17_51221172_51221290_51220329_51220463_51225007_51225224	NA	NA	NA	NA	NA	NA	NA	NA	NA	NA	NA	NA	NA	NA	NA	NA	NA	NA	NA	NA	NA	NA	NA	NA	NA	NA	NA	0	0	0.047	0.043	0	0	0	0.076	0	0	0	0.11	0	0.11	0.052	0	0	0	NA	NA	NA	NA	NA	NA	NA	NA	NA	NA	NA	NA	NA	NA	NA	NA	NA	NA
MBTD1_chr17_51248743_51248805_51225182_51225209_51259142_51259206	NA	NA	NA	NA	NA	NA	NA	NA	NA	NA	NA	NA	NA	NA	NA	NA	NA	NA	NA	NA	NA	NA	NA	NA	NA	NA	NA	NA	NA	NA	NA	NA	NA	NA	NA	NA	0	0	0	0	0	0	0	0.085	0	NA	NA	NA	NA	NA	NA	NA	NA	NA	NA	NA	NA	NA	NA	NA	NA	NA	NA
MBTD1_chr17_51254712_51254811_51225182_51225209_51259142_51259206	NA	NA	NA	NA	NA	NA	NA	NA	NA	NA	NA	NA	NA	NA	NA	NA	NA	NA	NA	NA	NA	NA	NA	NA	NA	NA	NA	NA	NA	NA	NA	NA	NA	NA	NA	NA	0	0	0.35	0	0	0.35	0	0.071	0	0	0.071	0	0.097	0.35	0	0	0	0.244	NA	NA	NA	NA	NA	NA	NA	NA	NA
MBTD1_chr17_51259142_51259206_51225007_51225183_51259834_51259941	NA	NA	NA	NA	NA	NA	NA	NA	NA	NA	NA	NA	NA	NA	NA	NA	NA	NA	NA	NA	NA	NA	NA	NA	NA	NA	NA	NA	NA	NA	NA	NA	NA	NA	NA	NA	NA	NA	NA	NA	NA	NA	NA	NA	NA	1	0.853	1	1	1	1	1	1	0.818	1	1	1	1	1	1	1	1	0.72
MBTD1_chr17_51259142_51259206_51225007_51225183_51260119_51260163	1	1	0.391	1	1	NA	1	NA	1	0	NA	NA	1	1	1	1	1	1	1	1	NA	1	1	0.491	1	1	NA	0.562	1	NA	NA	NA	NA	1	1	1	1	NA	1	1	1	1	0.391	1	NA	1	1	0	0.658	1	1	1	NA	1	NA	1	0.72	1	1	0.72	1	1	1
MBTD1_chr17_51259142_51259206_51225007_51225209_51259798_51259941	NA	NA	NA	NA	NA	NA	NA	NA	NA	NA	NA	NA	NA	NA	NA	NA	NA	NA	NA	NA	NA	NA	NA	NA	NA	NA	NA	NA	NA	NA	NA	NA	NA	NA	NA	NA	NA	NA	NA	NA	NA	NA	NA	NA	NA	NA	NA	NA	NA	NA	NA	NA	NA	NA	1	1	1	0.658	1	NA	1	1	1
MBTD1_chr17_51259142_51259206_51225007_51225209_51259834_51259941	1	1	0.743	0.658	0.517	1	1	1	1	1	0.631	0.562	0.658	1	1	0.837	1	0.6	1	0.763	1	0.702	0.616	0.837	0.491	1	1	1	0.692	0.355	0.818	1	0.763	0.893	0.491	1	1	0.72	0.491	0.72	0.818	1	1	1	1	0.507	1	0.818	0.853	0.243	0.763	0.818	0.828	1	0.837	0.893	0.391	1	1	1	0.794	0.702	0.658
MBTD1_chr17_51259142_51259206_51225007_51225209_51260119_51260163	0.445	0.461	0.391	0.391	0.339	0	0.616	NA	0.461	0.138	0.3	0.391	0.658	0.616	0.243	0.507	0.529	0.3	0.865	0.391	0.616	0.562	0.763	0.658	0.445	0.562	0.562	0.391	0.818	0.391	0.658	0.339	1	0.6	0.491	0.562	0.562	0.72	0.114	0.743	0.391	0.6	1	0.452	0.491	0.818	0.445	0.3	0.72	0.461	0.562	0.461	0.435	0.391	0.562	0.72	0.435	0.794	0.658	1	0.562	0.837	0.491
MBTD1_chr17_51259142_51259222_51225007_51225209_51259834_51260049	NA	NA	NA	NA	NA	NA	NA	NA	NA	NA	0.164	0.469	0.469	1	1	0.702	1	0.44	NA	NA	NA	NA	NA	NA	NA	NA	NA	NA	NA	NA	NA	NA	NA	NA	NA	NA	1	0.596	0	0.596	0.639	1	1	1	1	NA	NA	NA	NA	NA	NA	NA	NA	NA	NA	NA	NA	NA	NA	NA	NA	NA	NA
MBTPS1_chr16_84059301_84059428_84056004_84056135_84060681_84060813	NA	NA	NA	NA	NA	NA	NA	NA	NA	1	1	1	0.995	1	1	1	1	1	NA	NA	NA	NA	NA	NA	NA	NA	NA	1	1	1	1	0.996	1	1	1	1	NA	NA	NA	NA	NA	NA	NA	NA	NA	NA	NA	NA	NA	NA	NA	NA	NA	NA	NA	NA	NA	NA	NA	NA	NA	NA	NA
MBTPS1_chr16_84059301_84059447_84056004_84056135_84060681_84061217	NA	NA	NA	NA	NA	NA	NA	NA	NA	1	1	1	0.992	1	1	1	1	1	NA	NA	NA	NA	NA	NA	NA	NA	NA	NA	NA	NA	NA	NA	NA	NA	NA	NA	NA	NA	NA	NA	NA	NA	NA	NA	NA	NA	NA	NA	NA	NA	NA	NA	NA	NA	NA	NA	NA	NA	NA	NA	NA	NA	NA
MBTPS1_chr16_84060102_84060244_84059301_84059428_84060681_84061217	NA	NA	NA	NA	NA	NA	NA	NA	NA	NA	NA	NA	NA	NA	NA	NA	NA	NA	NA	NA	NA	NA	NA	NA	NA	NA	NA	NA	NA	NA	NA	NA	NA	NA	NA	NA	0.003	0	0.002	0	0	0	0	0	0.003	NA	NA	NA	NA	NA	NA	NA	NA	NA	NA	NA	NA	NA	NA	NA	NA	NA	NA
MBTPS1_chr16_84060102_84060395_84059301_84059428_84060681_84061217	NA	NA	NA	NA	NA	NA	NA	NA	NA	NA	NA	NA	NA	NA	NA	NA	NA	NA	NA	NA	NA	NA	NA	NA	NA	NA	NA	NA	NA	NA	NA	NA	NA	NA	NA	NA	0.003	0	0	0	0	0	0	0	0	NA	NA	NA	NA	NA	NA	NA	NA	NA	NA	NA	NA	NA	NA	NA	NA	NA	NA
MBTPS1_chr16_84060183_84060244_84059301_84059428_84060681_84061217	NA	NA	NA	NA	NA	NA	NA	NA	NA	NA	NA	NA	NA	NA	NA	NA	NA	NA	NA	NA	NA	NA	NA	NA	NA	NA	NA	0.002	0	0	NA	NA	NA	0	0.005	0	NA	NA	NA	NA	NA	NA	NA	NA	NA	NA	NA	NA	NA	NA	NA	NA	NA	NA	NA	NA	NA	NA	NA	NA	NA	NA	NA
MBTPS1_chr16_84060681_84060813_84056004_84056135_84063304_84063445	NA	NA	NA	NA	NA	NA	NA	NA	NA	0.992	1	1	1	1	1	NA	NA	NA	NA	NA	NA	NA	NA	NA	NA	NA	NA	NA	NA	NA	NA	NA	NA	NA	NA	NA	NA	NA	NA	NA	NA	NA	NA	NA	NA	NA	NA	NA	NA	NA	NA	NA	NA	NA	NA	NA	NA	NA	NA	NA	NA	NA	NA
MBTPS1_chr16_84060681_84060813_84059301_84059428_84063304_84063445	1	1	0.992	1	1	1	1	1	1	NA	NA	NA	NA	NA	NA	NA	NA	NA	NA	NA	NA	NA	NA	NA	NA	NA	NA	0.997	0.99	1	1	1	1	1	1	1	NA	NA	NA	NA	NA	NA	NA	NA	NA	0.996	1	1	1	1	1	1	1	1	1	0.992	1	0.986	0.989	0.995	1	1	1
MBTPS1_chr16_84060681_84060830_84056004_84056135_84063304_84063445	NA	NA	NA	NA	NA	NA	NA	NA	NA	0.913	1	1	1	1	1	NA	NA	NA	NA	NA	NA	NA	NA	NA	NA	NA	NA	NA	NA	NA	NA	NA	NA	NA	NA	NA	NA	NA	NA	NA	NA	NA	NA	NA	NA	NA	NA	NA	NA	NA	NA	NA	NA	NA	NA	NA	NA	NA	NA	NA	NA	NA	NA
MBTPS1_chr16_84060681_84060830_84059301_84059428_84063304_84063445	1	1	0.985	1	1	1	1	1	1	NA	NA	NA	NA	NA	NA	NA	NA	NA	NA	NA	NA	NA	NA	NA	NA	NA	NA	NA	NA	NA	NA	NA	NA	NA	NA	NA	NA	NA	NA	NA	NA	NA	NA	NA	NA	0.993	1	1	1	1	1	1	1	1	1	0.985	1	0.975	0.975	0.991	1	1	1
MBTPS1_chr16_84060681_84060830_84059302_84059474_84063304_84063445	1	1	1	NA	NA	NA	1	1	0.922	NA	NA	NA	NA	NA	NA	NA	NA	NA	NA	NA	NA	NA	NA	NA	NA	NA	NA	NA	NA	NA	NA	NA	NA	NA	NA	NA	NA	NA	NA	NA	NA	NA	NA	NA	NA	NA	NA	NA	NA	NA	NA	NA	NA	NA	NA	NA	NA	NA	NA	NA	NA	NA	NA
MBTPS1_chr16_84061710_84061864_84060681_84060813_84063304_84063445	0	0	0.002	NA	NA	NA	0	0	0.002	NA	NA	NA	NA	NA	NA	NA	NA	NA	NA	NA	NA	NA	NA	NA	NA	NA	NA	NA	NA	NA	NA	NA	NA	NA	NA	NA	NA	NA	NA	NA	NA	NA	NA	NA	NA	NA	NA	NA	NA	NA	NA	NA	NA	NA	NA	NA	NA	NA	NA	NA	NA	NA	NA
MBTPS1_chr16_84061710_84062055_84060681_84060813_84063304_84063445	0	0.002	0.001	0	0	0	0	0	0	0	0.002	0.001	0	0	0	0.002	0	0.002	NA	NA	NA	NA	NA	NA	NA	NA	NA	NA	NA	NA	NA	NA	NA	NA	NA	NA	0	0.005	0.003	0.001	0	0.002	0	0	0	NA	NA	NA	NA	NA	NA	NA	NA	NA	NA	NA	NA	NA	NA	NA	NA	NA	NA
MBTPS1_chr16_84061782_84061859_84060681_84060813_84063304_84063445	NA	NA	NA	NA	NA	NA	NA	NA	NA	NA	NA	NA	NA	NA	NA	NA	NA	NA	NA	NA	NA	NA	NA	NA	NA	NA	NA	0.004	0.003	0	0.004	0	0	0	0.004	0	NA	NA	NA	NA	NA	NA	NA	NA	NA	NA	NA	NA	NA	NA	NA	NA	NA	NA	0	0	0	0.003	0	0.003	0	0	0
MBTPS1_chr16_84061782_84061864_84060681_84060813_84063304_84063445	0	0.003	0	0.01	0	0	0	0	0.003	NA	NA	NA	NA	NA	NA	NA	NA	NA	NA	NA	NA	NA	NA	NA	NA	NA	NA	0.002	0.003	0	0.004	0	0	0	0.004	0	NA	NA	NA	NA	NA	NA	NA	NA	NA	0.003	0	0	NA	NA	NA	0	0	0.003	NA	NA	NA	0.003	0	0	0	0.007	0
MBTPS1_chr16_84061782_84062055_84060681_84060813_84063304_84063445	0	0.004	0	0.005	0	0	0	0	0	NA	NA	NA	NA	NA	NA	NA	NA	NA	0	0.001	0	0	0.004	0.002	0	0.002	0	0.001	0.003	0	0.003	0	0.001	0.001	0	0	0.001	0.006	0.003	0	0	0	0	0	0	0.001	0.001	0	0.002	0	0	0	0	0	0.005	0	0	0.001	0.003	0	0.002	0	0
MBTPS1_chr16_84062030_84062055_84060681_84060813_84063304_84063445	0	0.004	0	0.014	0.009	0	0	0	0	0	0	0.003	0	0	0	0.003	0.01	0	0.012	0	0	0	0.019	0.004	0.008	0.005	0.01	0	0	0	0	0	0.004	0.008	0.012	0	0	0.003	0	0	0.004	0	0	0.008	0	0	0	0	0	0	0.011	0	0	0	0	0.007	0.009	0	0.004	0	0	0	0
MBTPS1_chr16_84066488_84066609_84065689_84065767_84067666_84067823	1	1	1	1	1	1	0.995	1	1	1	1	1	1	1	1	0.996	1	0.995	1	1	1	1	0.995	1	1	1	1	1	1	1	1	1	1	1	0.992	1	1	0.996	1	1	1	1	0.995	1	1	1	1	1	0.995	1	1	1	1	1	NA	NA	NA	NA	NA	NA	NA	NA	NA
MBTPS1_chr16_84066488_84066613_84065689_84065767_84067666_84067823	1	1	1	1	1	1	0.998	1	1	1	1	1	1	1	1	0.998	1	0.998	1	1	1	1	0.997	1	1	1	1	1	1	1	1	1	1	1	0.996	1	1	0.998	1	1	1	1	0.998	1	1	1	1	1	0.998	1	1	1	1	1	NA	NA	NA	NA	NA	NA	NA	NA	NA
MBTPS1_chr16_84066523_84066609_84065689_84065767_84067666_84067823	NA	NA	NA	1	NA	1	0	1	1	1	NA	1	1	1	1	0.696	1	0	NA	NA	NA	1	0	NA	1	1	1	NA	NA	NA	NA	NA	NA	NA	NA	NA	NA	NA	NA	NA	NA	NA	NA	NA	NA	NA	NA	NA	NA	NA	NA	NA	NA	NA	NA	NA	NA	NA	NA	NA	NA	NA	NA
MBTPS1_chr16_84066523_84066613_84065689_84065767_84067666_84067823	NA	NA	NA	1	1	1	0.995	1	1	1	1	1	1	1	1	0.996	1	0.995	NA	NA	NA	1	0.992	1	1	1	1	NA	NA	NA	NA	NA	NA	NA	NA	NA	NA	NA	NA	NA	NA	NA	NA	NA	NA	NA	NA	NA	NA	NA	NA	NA	NA	NA	NA	NA	NA	NA	NA	NA	NA	NA	NA
MBTPS1_chr16_84069865_84070038_84068338_84068454_84074596_84074741	NA	NA	NA	NA	NA	NA	NA	NA	NA	NA	NA	NA	NA	NA	NA	NA	NA	NA	1	1	1	0.994	1	1	1	1	1	NA	NA	NA	NA	NA	NA	NA	NA	NA	NA	NA	NA	NA	NA	NA	NA	NA	NA	NA	NA	NA	NA	NA	NA	NA	NA	NA	NA	NA	NA	NA	NA	NA	NA	NA	NA
MBTPS1_chr16_84069865_84070038_84068338_84068454_84081746_84081908	NA	NA	NA	NA	NA	NA	NA	NA	NA	NA	NA	NA	NA	NA	NA	NA	NA	NA	NA	NA	NA	NA	NA	NA	NA	NA	NA	NA	NA	NA	NA	NA	NA	NA	NA	NA	NA	NA	NA	NA	NA	NA	NA	NA	NA	NA	NA	NA	1	1	1	0.994	1	1	NA	NA	NA	NA	NA	NA	NA	NA	NA
MBTPS1_chr16_84070587_84070749_84069865_84070038_84074596_84075433	NA	NA	NA	NA	NA	NA	NA	NA	NA	0.997	0.993	1	0.995	1	1	0.996	1	1	1	1	0.994	1	0.994	1	1	0.96	1	1	0.994	1	0.985	1	1	0.989	1	1	NA	NA	NA	NA	NA	NA	NA	NA	NA	NA	NA	NA	NA	NA	NA	NA	NA	NA	NA	NA	NA	NA	NA	NA	NA	NA	NA
MBTPS1_chr16_84070587_84070776_84069865_84070038_84074596_84074741	0.997	1	1	1	1	0.996	0.992	0.992	1	0.997	0.995	1	0.997	1	1	0.997	1	1	1	1	0.996	1	0.996	1	1	0.969	1	1	0.995	1	0.99	1	1	0.992	1	1	1	0.997	0.987	1	0.996	0.989	0.996	0.996	1	0.997	0.992	0.995	1	0.997	1	1	1	0.975	1	0.994	0.997	0.989	0.996	0.992	1	0.99	0.985
MBTPS1_chr16_84070587_84070803_84069865_84070038_84074596_84075433	NA	NA	NA	NA	NA	NA	NA	NA	NA	NA	NA	NA	NA	NA	NA	NA	NA	NA	1	1	0.994	1	0.994	1	1	0.961	1	NA	NA	NA	NA	NA	NA	NA	NA	NA	NA	NA	NA	NA	NA	NA	NA	NA	NA	NA	NA	NA	NA	NA	NA	NA	NA	NA	NA	NA	NA	NA	NA	NA	NA	NA	NA
MBTPS1_chr16_84074596_84074741_84069865_84070038_84081746_84081908	NA	NA	NA	NA	NA	NA	NA	NA	NA	NA	NA	NA	NA	NA	NA	NA	NA	NA	NA	NA	NA	NA	NA	NA	NA	NA	NA	NA	NA	NA	NA	NA	NA	NA	NA	NA	NA	NA	NA	NA	NA	NA	NA	NA	NA	1	1	1	1	0.994	1	1	1	1	NA	NA	NA	NA	NA	NA	NA	NA	NA
MBTPS1_chr16_84074596_84074741_84070587_84070776_84081746_84081908	0.984	0.985	0.982	0.98	0.972	0.971	0.972	0.994	0.985	0.967	0.973	0.988	0.996	0.96	0.973	0.991	0.952	0.972	0.989	0.986	0.991	0.994	0.994	0.995	0.984	0.988	0.958	0.99	0.978	1	0.992	0.988	0.981	0.977	0.956	0.982	1	0.992	0.99	0.975	0.963	1	0.969	0.995	0.994	0.993	0.984	0.981	0.985	0.973	0.977	0.97	0.986	0.99	0.988	0.987	0.992	0.977	0.962	0.984	0.975	0.986	1
MBTPS1_chr16_84075525_84075656_84074596_84074741_84081746_84081908	0.004	0	0.004	0	0.004	0	0.007	0	0	NA	NA	NA	NA	NA	NA	NA	NA	NA	NA	NA	NA	NA	NA	NA	NA	NA	NA	0.001	0.004	0	0	0.002	0	0.006	0.003	0.002	0.001	0.003	0	0.002	0.002	0	0	0	0	0	0	0.001	0	0	0	0	0.003	0.003	NA	NA	NA	NA	NA	NA	NA	NA	NA
MBTPS1_chr16_84075545_84075656_84074596_84074741_84081746_84081908	NA	NA	NA	NA	NA	NA	NA	NA	NA	0.003	0	0.001	0	0	0	0.002	0	0	NA	NA	NA	NA	NA	NA	NA	NA	NA	0.001	0.004	0	0	0.002	0	0.008	0	0	NA	NA	NA	NA	NA	NA	NA	NA	NA	0	0	0.001	0	0	0	0	0.003	0.004	0.002	0	0.001	0	0	0	0.002	0.005	0
