## Supplementary Table 5 for "Phase separation behavior of TDP-43 governs its protein interactome and regulation of alternative splicing" (part 54 of 109)

### Sheet: Inclusion_levels (continued)
ID	WT_NTC_IncLevel_1	WT_NTC_IncLevel_2	WT_NTC_IncLevel_3	WT_KD_IncLevel_1	WT_KD_IncLevel_2	WT_KD_IncLevel_3	WT_Rescue_IncLevel_1	WT_Rescue_IncLevel_2	WT_Rescue_IncLevel_3	3W_NTC_IncLevel_1	3W_NTC_IncLevel_2	3W_NTC_IncLevel_3	3W_KD_IncLevel_1	3W_KD_IncLevel_2	3W_KD_IncLevel_3	3W_Rescue_IncLevel_1	3W_Rescue_IncLevel_2	3W_Rescue_IncLevel_3	dCR_NTC_IncLevel_1	dCR_NTC_IncLevel_2	dCR_NTC_IncLevel_3	dCR_KD_IncLevel_1	dCR_KD_IncLevel_2	dCR_KD_IncLevel_3	dCR_Rescue_IncLevel_1	dCR_Rescue_IncLevel_2	dCR_Rescue_IncLevel_3	12D_NTC_IncLevel_1	12D_NTC_IncLevel_2	12D_NTC_IncLevel_3	12D_KD_IncLevel_1	12D_KD_IncLevel_2	12D_KD_IncLevel_3	12D_Rescue_IncLevel_1	12D_Rescue_IncLevel_2	12D_Rescue_IncLevel_3	5R_NTC_IncLevel_1	5R_NTC_IncLevel_2	5R_NTC_IncLevel_3	5R_KD_IncLevel_1	5R_KD_IncLevel_2	5R_KD_IncLevel_3	5R_Rescue_IncLevel_1	5R_Rescue_IncLevel_2	5R_Rescue_IncLevel_3	12A_NTC_IncLevel_1	12A_NTC_IncLevel_2	12A_NTC_IncLevel_3	12A_KD_IncLevel_1	12A_KD_IncLevel_2	12A_KD_IncLevel_3	12A_Rescue_IncLevel_1	12A_Rescue_IncLevel_2	12A_Rescue_IncLevel_3	G376V_NTC_IncLevel_1	G376V_NTC_IncLevel_2	G376V_NTC_IncLevel_3	G376V_KD_IncLevel_1	G376V_KD_IncLevel_2	G376V_KD_IncLevel_3	G376V_Rescue_IncLevel_1	G376V_Rescue_IncLevel_2	G376V_Rescue_IncLevel_3
MBTPS1_chr16_84075554_84075656_84074596_84074741_84081746_84081908	0.005	0.001	0.001	0	0.004	0	0.008	0	0	0.003	0.003	0	0	0	0	0.003	0	0	0	0	0	0.002	0	0.004	0.007	0.004	0	0.001	0.006	0	0	0.002	0	0.008	0	0	0	0.003	0	0.004	0.002	0.004	0	0	0	0.001	0.001	0.001	0	0	0.002	0	0.006	0.002	NA	NA	NA	NA	NA	NA	NA	NA	NA
MBTPS1_chr16_84076314_84076338_84074596_84074741_84081746_84082169	NA	NA	NA	NA	NA	NA	NA	NA	NA	NA	NA	NA	NA	NA	NA	NA	NA	NA	NA	NA	NA	NA	NA	NA	NA	NA	NA	NA	NA	NA	NA	NA	NA	NA	NA	NA	NA	NA	NA	NA	NA	NA	NA	NA	NA	0	0.007	0	0	0	0	0	0	0	NA	NA	NA	NA	NA	NA	NA	NA	NA
MBTPS1_chr16_84081746_84081903_84070597_84070776_84087357_84087460	NA	NA	NA	NA	NA	NA	NA	NA	NA	1	1	0.559	1	0.628	1	1	1	1	NA	NA	NA	NA	NA	NA	NA	NA	NA	NA	NA	NA	NA	NA	NA	NA	NA	NA	NA	NA	NA	NA	NA	NA	NA	NA	NA	NA	NA	NA	NA	NA	NA	NA	NA	NA	NA	NA	NA	NA	NA	NA	NA	NA	NA
MBTPS1_chr16_84081746_84081903_84074596_84074741_84084982_84085134	NA	NA	NA	NA	NA	NA	NA	NA	NA	NA	NA	NA	NA	NA	NA	NA	NA	NA	NA	NA	NA	NA	NA	NA	NA	NA	NA	NA	NA	NA	NA	NA	NA	NA	NA	NA	0.993	1	1	1	1	1	1	1	1	NA	NA	NA	NA	NA	NA	NA	NA	NA	NA	NA	NA	NA	NA	NA	NA	NA	NA
MBTPS1_chr16_84081746_84081906_84074596_84074741_84084982_84085134	NA	NA	NA	NA	NA	NA	NA	NA	NA	NA	NA	NA	NA	NA	NA	NA	NA	NA	NA	NA	NA	NA	NA	NA	NA	NA	NA	NA	NA	NA	NA	NA	NA	NA	NA	NA	0.993	1	1	1	1	1	1	1	1	NA	NA	NA	NA	NA	NA	NA	NA	NA	NA	NA	NA	NA	NA	NA	NA	NA	NA
MBTPS1_chr16_84081746_84081906_84075522_84075656_84084982_84085134	NA	NA	NA	NA	NA	NA	NA	NA	NA	NA	NA	NA	NA	NA	NA	NA	NA	NA	NA	NA	NA	NA	NA	NA	NA	NA	NA	1	1	NA	1	1	0	1	NA	NA	NA	NA	NA	NA	NA	NA	NA	NA	NA	NA	NA	NA	NA	NA	NA	NA	NA	NA	NA	NA	NA	NA	NA	NA	NA	NA	NA
MBTPS1_chr16_84081746_84081908_84070714_84070776_84087357_84087460	NA	NA	NA	NA	NA	NA	NA	NA	NA	1	1	0.983	1	0.952	1	1	1	1	NA	NA	NA	NA	NA	NA	NA	NA	NA	NA	NA	NA	NA	NA	NA	NA	NA	NA	1	0.976	1	1	1	1	1	1	1	NA	NA	NA	NA	NA	NA	NA	NA	NA	1	1	1	1	1	0.975	1	1	1
MBTPS1_chr16_84081746_84081908_84074596_84074741_84084982_84085134	NA	NA	NA	NA	NA	NA	NA	NA	NA	NA	NA	NA	NA	NA	NA	NA	NA	NA	NA	NA	NA	NA	NA	NA	NA	NA	NA	NA	NA	NA	NA	NA	NA	NA	NA	NA	0.996	1	1	1	1	1	1	1	1	NA	NA	NA	NA	NA	NA	NA	NA	NA	NA	NA	NA	NA	NA	NA	NA	NA	NA
MBTPS1_chr16_84081746_84081908_84074596_84074741_84090874_84090920	0.994	1	1	NA	NA	NA	1	1	1	NA	NA	NA	NA	NA	NA	NA	NA	NA	NA	NA	NA	NA	NA	NA	NA	NA	NA	NA	NA	NA	NA	NA	NA	NA	NA	NA	1	1	0.987	1	1	1	1	1	1	NA	NA	NA	NA	NA	NA	NA	NA	NA	1	1	1	1	1	0.993	1	1	1
MBTPS1_chr16_84081746_84081908_84075522_84075656_84084982_84085134	NA	NA	NA	NA	NA	NA	NA	NA	NA	NA	NA	NA	NA	NA	NA	NA	NA	NA	NA	NA	NA	NA	NA	NA	NA	NA	NA	1	1	1	1	1	0.969	1	1	1	NA	NA	NA	NA	NA	NA	NA	NA	NA	NA	NA	NA	NA	NA	NA	NA	NA	NA	NA	NA	NA	NA	NA	NA	NA	NA	NA
MBTPS1_chr16_84081751_84081908_84070763_84070776_84087357_84087460	NA	NA	NA	NA	NA	NA	NA	NA	NA	NA	NA	NA	NA	NA	NA	NA	NA	NA	NA	NA	NA	NA	NA	NA	NA	NA	NA	NA	NA	NA	NA	NA	NA	NA	NA	NA	1	0	1	NA	NA	NA	1	1	1	NA	NA	NA	NA	NA	NA	NA	NA	NA	NA	NA	NA	NA	NA	NA	NA	NA	NA
MBTPS1_chr16_84081751_84081908_84074596_84074741_84090874_84090920	NA	NA	NA	NA	NA	NA	NA	NA	NA	NA	NA	NA	NA	NA	NA	NA	NA	NA	NA	NA	NA	NA	NA	NA	NA	NA	NA	NA	NA	NA	NA	NA	NA	NA	NA	NA	NA	NA	NA	NA	NA	NA	NA	NA	NA	NA	NA	NA	NA	NA	NA	NA	NA	NA	1	NA	NA	1	NA	0	1	1	NA
MBTPS1_chr16_84084157_84084287_84081746_84081908_84084982_84085134	NA	NA	NA	NA	NA	NA	NA	NA	NA	0	0.007	0.004	0	0.008	0.005	0	0	0	NA	NA	NA	NA	NA	NA	NA	NA	NA	NA	NA	NA	NA	NA	NA	NA	NA	NA	NA	NA	NA	NA	NA	NA	NA	NA	NA	NA	NA	NA	NA	NA	NA	NA	NA	NA	NA	NA	NA	NA	NA	NA	NA	NA	NA
MBTPS1_chr16_84084821_84085134_84081746_84081908_84087357_84087460	NA	NA	NA	NA	NA	NA	NA	NA	NA	NA	NA	NA	NA	NA	NA	NA	NA	NA	1	0.988	1	0.987	0.941	1	0.983	0.977	1	NA	NA	NA	NA	NA	NA	NA	NA	NA	NA	NA	NA	NA	NA	NA	NA	NA	NA	NA	NA	NA	NA	NA	NA	NA	NA	NA	NA	NA	NA	NA	NA	NA	NA	NA	NA
MBTPS1_chr16_84084982_84085131_84081521_84081908_84087357_84087460	0.902	1	1	0.945	0.972	0.971	1	1	1	0.982	1	0.982	0.977	1	0.954	1	1	0.975	NA	NA	NA	NA	NA	NA	NA	NA	NA	NA	NA	NA	NA	NA	NA	NA	NA	NA	0.98	1	0.942	0.978	1	0.948	0.976	0.948	0.948	0.952	0.98	1	1	0.877	1	1	0.973	1	1	0.984	1	0.978	0.952	0.978	0.952	1	1
MBTPS1_chr16_84084982_84085134_84081521_84081903_84087357_84087373	NA	NA	NA	NA	NA	NA	NA	NA	NA	NA	NA	NA	0.994	1	1	1	1	1	NA	NA	NA	NA	NA	NA	NA	NA	NA	NA	NA	NA	NA	NA	NA	NA	NA	NA	NA	NA	NA	NA	NA	NA	NA	NA	NA	NA	NA	NA	NA	NA	NA	NA	NA	NA	NA	NA	NA	NA	NA	NA	NA	NA	NA
MBTPS1_chr16_84084982_84085134_84081521_84081903_84087357_84087458	NA	NA	NA	NA	NA	NA	NA	NA	NA	1	1	1	0.994	1	1	NA	NA	NA	NA	NA	NA	NA	NA	NA	NA	NA	NA	NA	NA	NA	NA	NA	NA	NA	NA	NA	NA	NA	NA	NA	NA	NA	NA	NA	NA	NA	NA	NA	NA	NA	NA	NA	NA	NA	NA	NA	NA	NA	NA	NA	NA	NA	NA
MBTPS1_chr16_84084982_84085134_84081746_84081908_84087357_84087460	0.975	1	1	0.986	0.994	0.994	1	1	1	0.996	1	0.996	0.995	1	0.989	1	1	0.994	1	0.994	1	0.993	0.971	1	0.992	0.988	1	1	1	1	1	0.979	0.994	1	1	0.98	0.995	1	0.983	0.994	1	0.987	0.994	0.988	0.987	0.987	0.995	1	1	0.975	1	1	0.992	1	1	0.996	1	0.995	0.988	0.994	0.989	1	1
MBTPS1_chr16_84087357_84087458_84081746_84081908_84090874_84090942	NA	NA	NA	NA	NA	NA	NA	NA	NA	1	NA	1	1	NA	0.516	NA	NA	NA	NA	NA	NA	NA	NA	NA	NA	NA	NA	NA	NA	NA	NA	NA	NA	NA	NA	NA	NA	NA	NA	NA	NA	NA	NA	NA	NA	NA	NA	NA	NA	NA	NA	NA	NA	NA	NA	NA	NA	NA	NA	NA	NA	NA	NA
MBTPS1_chr16_84087357_84087460_84081746_84081908_84090874_84090920	1	1	1	1	1	1	1	0.991	1	1	1	1	1	1	0.99	1	1	1	1	1	1	1	0.99	1	1	0.99	0.989	1	1	0.981	1	0.974	1	1	1	1	1	1	1	1	0.981	1	1	0.984	1	0.993	1	1	1	1	0.99	1	1	1	0.985	1	1	0.983	1	1	1	0.988	1
MBTPS1_chr16_84087966_84088071_84087357_84087460_84090874_84090942	0.002	0	0	0	0	0	0.011	0	0.007	NA	NA	NA	NA	NA	NA	NA	NA	NA	NA	NA	NA	NA	NA	NA	NA	NA	NA	0	0.003	0	0	0	0	0.005	0	0.003	NA	NA	NA	NA	NA	NA	NA	NA	NA	0.002	0	0	NA	NA	NA	0	0	0.005	NA	NA	NA	NA	NA	NA	NA	NA	NA
MBTPS1_chr16_84091731_84091797_84090874_84090942_84093187_84093297	NA	NA	NA	NA	NA	NA	NA	NA	NA	NA	NA	NA	NA	NA	NA	NA	NA	NA	NA	NA	NA	NA	NA	NA	NA	NA	NA	NA	NA	NA	NA	NA	NA	NA	NA	NA	NA	NA	NA	NA	NA	NA	NA	NA	NA	NA	NA	NA	NA	NA	NA	NA	NA	NA	1	1	0.993	1	1	1	NA	NA	NA
MBTPS1_chr16_84091731_84091848_84090874_84090942_84093187_84093286	NA	NA	NA	NA	NA	NA	NA	NA	NA	NA	NA	NA	NA	NA	NA	NA	NA	NA	NA	NA	NA	NA	NA	NA	NA	NA	NA	NA	NA	NA	NA	NA	NA	NA	NA	NA	NA	NA	NA	NA	NA	NA	NA	NA	NA	NA	NA	NA	NA	NA	NA	NA	NA	NA	1	1	0.997	1	1	1	1	1	1
MBTPS1_chr16_84091731_84091869_84090874_84090942_84093187_84093297	NA	NA	NA	NA	NA	NA	NA	NA	NA	NA	NA	NA	NA	NA	NA	NA	NA	NA	NA	NA	NA	NA	NA	NA	NA	NA	NA	NA	NA	NA	NA	NA	NA	NA	NA	NA	NA	NA	NA	NA	NA	NA	NA	NA	NA	NA	NA	NA	NA	NA	NA	NA	NA	NA	1	1	0.995	1	1	1	NA	NA	NA
MBTPS1_chr16_84093187_84093297_84091731_84091848_84093710_84093821	NA	NA	NA	NA	NA	NA	NA	NA	NA	NA	NA	NA	NA	NA	NA	NA	NA	NA	1	1	1	1	1	1	0.993	1	0.99	NA	NA	NA	NA	NA	NA	NA	NA	NA	1	1	1	1	1	1	0.995	1	1	1	1	1	1	1	1	1	1	0.994	NA	NA	NA	NA	NA	NA	NA	NA	NA
MBTPS1_chr16_84093187_84093300_84091731_84091848_84093710_84093821	NA	NA	NA	NA	NA	NA	NA	NA	NA	NA	NA	NA	NA	NA	NA	NA	NA	NA	NA	NA	NA	NA	NA	NA	NA	NA	NA	NA	NA	NA	NA	NA	NA	NA	NA	NA	NA	NA	NA	NA	NA	NA	NA	NA	NA	1	1	1	1	1	1	1	1	0.991	NA	NA	NA	NA	NA	NA	NA	NA	NA
MBTPS1_chr16_84093187_84093333_84091731_84091848_84093710_84093821	NA	NA	NA	NA	NA	NA	NA	NA	NA	NA	NA	NA	NA	NA	NA	NA	NA	NA	NA	NA	NA	NA	NA	NA	NA	NA	NA	NA	NA	NA	NA	NA	NA	NA	NA	NA	1	1	1	NA	NA	NA	0.99	1	1	NA	NA	NA	NA	NA	NA	NA	NA	NA	NA	NA	NA	NA	NA	NA	NA	NA	NA
MBTPS1_chr16_84099052_84099277_84095601_84095805_84101620_84102107	NA	NA	NA	NA	NA	NA	NA	NA	NA	1	1	1	1	1	1	1	1	0.99	NA	NA	NA	NA	NA	NA	NA	NA	NA	NA	NA	NA	NA	NA	NA	NA	NA	NA	NA	NA	NA	NA	NA	NA	NA	NA	NA	NA	NA	NA	NA	NA	NA	NA	NA	NA	1	1	0.987	1	1	1	1	1	1
MBTPS1_chr16_84099052_84099310_84095601_84095805_84101620_84102107	NA	NA	NA	NA	NA	NA	NA	NA	NA	1	1	1	1	1	1	1	1	0.996	NA	NA	NA	NA	NA	NA	NA	NA	NA	NA	NA	NA	NA	NA	NA	NA	NA	NA	NA	NA	NA	NA	NA	NA	NA	NA	NA	NA	NA	NA	NA	NA	NA	NA	NA	NA	1	1	0.994	1	1	1	1	1	1
MBTPS1_chr16_84109393_84109583_84102065_84102107_84110712_84110825	NA	NA	0	NA	1	NA	0.274	0	1	0.086	NA	0	0	NA	1	0.274	NA	1	NA	0	0.43	0	1	1	NA	0	NA	1	0.159	0.531	NA	NA	0	0.531	0	1	NA	NA	NA	NA	NA	NA	NA	NA	NA	0	NA	1	0.601	1	0	0	0	NA	0	1	1	0.201	0	0	NA	0.274	NA
MBTPS1_chr16_84109393_84109583_84102065_84102107_84116734_84116818	0	0	0.003	NA	NA	NA	0.004	0	0.004	0	0	0.003	0	0	0	0.014	0	0.006	0	0	0.01	0	0.006	0.003	0	0	0.014	0.002	0	0	0	0.005	0	NA	NA	NA	NA	NA	NA	NA	NA	NA	NA	NA	NA	NA	NA	NA	NA	NA	NA	NA	NA	NA	0	0.003	0.002	0.003	0	0	0	0.004	0
MBTPS1_chr16_84109455_84109583_84101897_84102107_84110712_84110825	NA	NA	0	NA	1	NA	0	0	NA	0.106	NA	0	0	NA	1	0.136	NA	NA	NA	0	0.321	0	1	NA	NA	0	NA	NA	0.191	0.587	NA	NA	0	0.587	0	1	0	0	NA	0	0	1	NA	0	NA	0	NA	1	0.654	NA	0	0	0	NA	0	NA	1	0.136	0	0	NA	0	NA
MBTPS1_chr16_84109455_84109583_84101897_84102107_84116734_84116818	0	0	0.003	0	0.004	0	0	0	0	0	0	0.003	0	0	0	0.009	0	0.004	0	0	0.008	0	0.008	0	0	0	0.018	0	0	0	0	0.006	0	0	0	0	0	0	0	0	0.004	0	0	0	0	NA	NA	NA	NA	NA	NA	NA	NA	NA	0	0	0.003	0	0	0	0	0	0
MBTPS1_chr16_84110712_84110825_84101734_84102107_84116734_84116818	0.005	0	0.007	0	0	0.006	0.011	0.005	0.005	0.018	0.005	0.01	0.012	0.01	0	0.014	0.009	0.008	0	0.013	0.009	0.005	0.004	0	0.006	0.016	0.01	0	0.011	0.004	0	0	0.006	0.004	0.006	0.011	0.007	0.003	0	0.023	0.004	0	0	0.016	0.005	0.003	0	0.003	0.009	0	0.011	0.004	0.018	0.005	0.011	0.007	0	0.014	0.006	0.01	0.006	0.005	0
MBTPS1_chr16_84110712_84110825_84109455_84109583_84116734_84116818	1	NA	0.335	NA	1	1	1	NA	1	1	1	0	1	1	1	0.201	1	0.502	NA	1	0.335	NA	0.502	NA	1	1	0.201	NA	1	1	NA	0	NA	1	NA	1	1	NA	NA	1	0	1	NA	1	1	NA	NA	NA	NA	NA	NA	NA	NA	NA	1	1	0.335	1	NA	NA	1	NA	NA
MBTPS1_chr16_84110712_84110853_84101800_84102107_84116422_84116795	NA	NA	NA	NA	NA	NA	NA	NA	NA	NA	NA	NA	NA	NA	NA	NA	NA	NA	NA	NA	NA	NA	NA	NA	NA	NA	NA	NA	NA	NA	NA	NA	NA	NA	NA	NA	NA	NA	NA	1	0.31	NA	NA	1	NA	NA	NA	NA	NA	NA	NA	NA	NA	NA	NA	NA	NA	NA	NA	NA	NA	NA	NA
MBTPS1_chr16_84110712_84110853_84101800_84102107_84116734_84116835	0.008	0.004	0.003	0.005	0	0	0.005	0.005	0	0.013	0.004	0.009	0.011	0	0	0.013	0.017	0	0	0.004	0.004	0.004	0	0	0	0.009	0	0.004	0.01	0.004	0.009	0	0.017	0.012	0.005	0.005	0.003	0.003	0	0.017	0.004	0	0	0.011	0.004	0.003	0.003	0	0.004	0	0.005	0.008	0.016	0.004	0.007	0.003	0.005	0.013	0.015	0.009	0	0.004	0.005
MBTPS1_chr16_84110712_84110869_84101734_84102107_84116734_84116942	NA	NA	NA	NA	NA	NA	NA	NA	NA	0.012	0.004	0.008	0.007	0.009	0	0.012	0	0	NA	NA	NA	NA	NA	NA	NA	NA	NA	NA	NA	NA	NA	NA	NA	NA	NA	NA	NA	NA	NA	NA	NA	NA	NA	NA	NA	NA	NA	NA	NA	NA	NA	NA	NA	NA	NA	NA	NA	NA	NA	NA	NA	NA	NA
MBTPS1_chr16_84110712_84110869_84109455_84109583_84116734_84116942	NA	NA	NA	NA	NA	NA	NA	NA	NA	1	1	0	NA	1	1	0.175	NA	0	NA	NA	NA	NA	NA	NA	NA	NA	NA	NA	NA	NA	NA	NA	NA	NA	NA	NA	NA	NA	NA	NA	NA	NA	NA	NA	NA	NA	NA	NA	NA	NA	NA	NA	NA	NA	NA	NA	NA	NA	NA	NA	NA	NA	NA
MBTPS1_chr16_84110712_84111193_84101734_84102107_84116734_84116942	0.004	0	0.001	0	0.005	0	0.002	0.002	0.002	NA	NA	NA	NA	NA	NA	NA	NA	NA	0.002	0.002	0.002	0.002	0	0.002	0	0.002	0.002	0.002	0.004	0.002	0.002	0	0.002	0.002	0.002	0	0.001	0.003	0.003	0.009	0.002	0	0	0.003	0	0.001	0	0.002	0.002	0.001	0.002	0.002	0.009	0	0.003	0	0	0.004	0.007	0.004	0	0.002	0
MBTPS1_chr16_84110712_84111193_84109455_84109583_84116734_84116942	1	NA	0	NA	1	NA	NA	NA	1	NA	NA	NA	NA	NA	NA	NA	NA	NA	1	NA	0.088	NA	0.162	1	NA	NA	0.046	1	1	1	1	0	NA	1	NA	1	NA	1	1	1	0	1	NA	NA	NA	NA	NA	NA	NA	NA	NA	NA	NA	NA	NA	NA	0.162	1	1	NA	NA	NA	NA
MBTPS2_chrX_21840487_21840571_21839653_21839809_21843169_21843318	NA	NA	NA	NA	NA	NA	NA	NA	NA	0.004	0	0	NA	NA	NA	0.005	0	0	NA	NA	NA	NA	NA	NA	NA	NA	NA	0.003	0	0	0	0.007	0	0	0	0.009	0	0	0	0	0.014	0.01	0	0	0.005	0.01	0	0	0	0	0	0	0	0.014	0	0	0.003	0	0.011	0	0.006	0	0.007
MBTPS2_chrX_21842165_21842231_21839653_21839809_21843169_21843318	NA	NA	NA	NA	NA	NA	NA	NA	NA	NA	NA	NA	NA	NA	NA	NA	NA	NA	NA	NA	NA	NA	NA	NA	NA	NA	NA	0	0	0	0	0	0.039	0	0	0	NA	NA	NA	NA	NA	NA	NA	NA	NA	NA	NA	NA	NA	NA	NA	NA	NA	NA	NA	NA	NA	NA	NA	NA	NA	NA	NA
MBTPS2_chrX_21845170_21845383_21843169_21843318_21851508_21851612	NA	NA	NA	NA	NA	NA	NA	NA	NA	NA	NA	NA	NA	NA	NA	NA	NA	NA	NA	NA	NA	NA	NA	NA	NA	NA	NA	NA	NA	NA	0.988	1	1	1	1	1	NA	NA	NA	NA	NA	NA	NA	NA	NA	NA	NA	NA	NA	NA	NA	NA	NA	NA	NA	NA	NA	NA	NA	NA	NA	NA	NA
MBTPS2_chrX_21845170_21845384_21843169_21843318_21851508_21851612	NA	NA	NA	NA	NA	NA	NA	NA	NA	1	1	1	1	0.987	1	1	1	1	NA	NA	NA	NA	NA	NA	NA	NA	NA	1	1	1	0.992	1	1	1	1	1	NA	NA	NA	NA	NA	NA	NA	NA	NA	NA	NA	NA	NA	NA	NA	NA	NA	NA	NA	NA	NA	NA	NA	NA	NA	NA	NA
MBTPS2_chrX_21846098_21846193_21845170_21845384_21851508_21851612	NA	NA	NA	NA	NA	NA	NA	NA	NA	NA	NA	NA	NA	NA	NA	NA	NA	NA	NA	NA	NA	NA	NA	NA	NA	NA	NA	NA	NA	NA	NA	NA	NA	NA	NA	NA	0.003	0	0	0	0	0.003	NA	NA	NA	NA	NA	NA	NA	NA	NA	NA	NA	NA	NA	NA	NA	NA	NA	NA	NA	NA	NA
MBTPS2_chrX_21847624_21847698_21845170_21845384_21851508_21851612	NA	NA	NA	NA	NA	NA	NA	NA	NA	NA	NA	NA	NA	NA	NA	NA	NA	NA	NA	NA	NA	NA	NA	NA	NA	NA	NA	NA	NA	NA	NA	NA	NA	NA	NA	NA	NA	NA	NA	NA	NA	NA	NA	NA	NA	0	0	0	0.01	0	0	0	0	0	NA	NA	NA	NA	NA	NA	NA	NA	NA
MBTPS2_chrX_21868466_21868585_21853375_21853503_21869497_21869678	1	1	1	1	0.989	1	0.988	1	1	0.991	1	1	1	1	1	1	1	1	1	1	0.986	1	1	1	1	1	1	1	1	1	1	1	1	1	1	0.985	NA	NA	NA	NA	NA	NA	NA	NA	NA	1	1	1	1	1	0.966	1	1	1	1	0.956	0.979	1	0.989	0.988	1	1	0.973
MBTPS2_chrX_21868508_21868585_21853375_21853503_21869497_21869678	NA	NA	NA	NA	NA	NA	NA	NA	NA	0.963	1	1	1	1	1	1	1	1	NA	NA	NA	NA	NA	NA	NA	NA	NA	NA	NA	NA	NA	NA	NA	NA	NA	NA	NA	NA	NA	NA	NA	NA	NA	NA	NA	NA	NA	NA	NA	NA	NA	NA	NA	NA	NA	NA	NA	NA	NA	NA	NA	NA	NA
MBTPS2_chrX_21869497_21869678_21853375_21853503_21878041_21878136	0.924	0.929	0.929	0.938	0.944	0.957	0.939	0.943	0.859	0.966	0.909	0.948	0.977	0.92	1	0.95	0.865	0.813	0.965	0.902	0.961	0.893	0.882	0.986	0.812	0.843	0.946	0.948	0.978	0.964	0.974	0.963	0.98	0.884	0.819	0.914	NA	NA	NA	NA	NA	NA	NA	NA	NA	0.915	0.943	0.943	1	0.912	0.913	0.862	0.911	0.958	0.967	0.897	0.955	0.939	0.97	0.893	0.938	0.974	0.967
MBTPS2_chrX_21878041_21878136_21853375_21853503_21878496_21878692	NA	NA	NA	NA	NA	NA	NA	NA	NA	NA	NA	NA	NA	NA	NA	NA	NA	NA	1	1	1	1	1	1	1	1	0.923	NA	NA	NA	NA	NA	NA	NA	NA	NA	NA	NA	NA	NA	NA	NA	NA	NA	NA	NA	NA	NA	NA	NA	NA	NA	NA	NA	NA	NA	NA	NA	NA	NA	NA	NA	NA
MBTPS2_chrX_21880896_21880972_21878496_21878692_21882432_21885423	NA	NA	NA	NA	NA	NA	NA	NA	NA	NA	NA	NA	NA	NA	NA	NA	NA	NA	NA	NA	NA	NA	NA	NA	NA	NA	NA	NA	NA	NA	NA	NA	NA	NA	NA	NA	NA	NA	NA	NA	NA	NA	NA	NA	NA	0.991	1	1	0.992	1	1	1	1	1	1	0.972	1	1	1	1	1	1	1
MBTPS2_chrX_21880896_21881068_21878496_21878692_21882432_21885423	NA	NA	NA	NA	NA	NA	NA	NA	NA	NA	NA	NA	NA	NA	NA	NA	NA	NA	NA	NA	NA	NA	NA	NA	NA	NA	NA	NA	NA	NA	NA	NA	NA	NA	NA	NA	NA	NA	NA	NA	NA	NA	NA	NA	NA	NA	NA	NA	NA	NA	NA	NA	NA	NA	1	0.886	1	NA	NA	NA	1	1	1
MC1R_chr16_89915306_89915566_89914846_89915140_89917875_89918047	NA	NA	NA	NA	NA	NA	NA	NA	NA	NA	NA	NA	NA	NA	NA	NA	NA	NA	NA	NA	NA	NA	NA	NA	NA	NA	NA	NA	NA	NA	NA	NA	NA	NA	NA	NA	NA	0.133	0	0.019	0	0	NA	NA	NA	NA	NA	NA	NA	NA	NA	NA	NA	NA	NA	NA	NA	NA	NA	NA	NA	NA	NA
MC1R_chr16_89915306_89915618_89914846_89915140_89917875_89918047	NA	NA	NA	NA	NA	NA	NA	NA	NA	NA	NA	NA	NA	NA	NA	NA	NA	NA	NA	NA	NA	NA	NA	NA	NA	NA	NA	1	0	0	0.013	0.01	0	0	0	NA	NA	0	0	0.033	0	0	0	0	0	NA	NA	NA	NA	NA	NA	NA	NA	NA	NA	NA	NA	NA	NA	NA	NA	NA	NA
MC1R_chr16_89915320_89915566_89914846_89915140_89917875_89918047	NA	0	0	0.055	0.038	0.021	0	0	NA	NA	NA	NA	NA	NA	NA	NA	NA	NA	NA	NA	NA	0.068	0.028	0.047	0.096	0	NA	NA	NA	NA	NA	NA	NA	NA	NA	NA	NA	NA	NA	NA	NA	NA	NA	NA	NA	0	NA	NA	0	0.012	0.02	0	0	0	0	NA	1	0.035	0	0	0	0	0
MC1R_chr16_89915320_89915618_89914846_89915140_89917875_89918047	NA	0	0	0.112	0	0.009	0	0	NA	NA	NA	NA	NA	NA	NA	NA	NA	NA	NA	NA	NA	NA	NA	NA	NA	NA	NA	1	0	0	0.013	0	0.044	0	0	NA	NA	NA	NA	NA	NA	NA	NA	NA	NA	0	NA	NA	0.008	0	0.017	0	0	0	NA	NA	NA	NA	NA	NA	NA	NA	NA
MC1R_chr16_89915527_89915566_89914846_89915140_89917875_89918047	NA	NA	NA	NA	NA	NA	NA	NA	NA	NA	NA	NA	NA	NA	NA	NA	NA	NA	NA	NA	NA	NA	NA	NA	NA	NA	NA	NA	NA	NA	NA	NA	NA	NA	NA	NA	NA	NA	NA	NA	NA	NA	NA	NA	NA	NA	NA	NA	NA	NA	NA	NA	NA	NA	0	NA	NA	0.028	0	0	0	0	0
MCAM_chr11_119309622_119309696_119308985_119309505_119310348_119310466	NA	NA	NA	NA	NA	NA	NA	NA	NA	0.549	1	0	0.233	0	1	0.233	0	0	NA	NA	NA	NA	NA	NA	NA	NA	NA	NA	NA	NA	NA	NA	NA	NA	NA	NA	NA	NA	NA	NA	NA	NA	NA	NA	NA	NA	NA	NA	NA	NA	NA	NA	NA	NA	NA	NA	NA	NA	NA	NA	NA	NA	NA
MCAM_chr11_119309622_119309709_119308985_119309505_119310348_119310466	NA	NA	NA	NA	NA	NA	NA	NA	NA	0	1	0	0.461	0	1	0.222	0	0	0.363	0	0	0	0	0	NA	NA	1	NA	NA	NA	NA	NA	NA	NA	NA	NA	0.222	0.222	1	0.461	0.222	0	1	0.363	0.363	0	0.363	NA	NA	0.222	0	0	NA	NA	NA	NA	NA	NA	NA	NA	NA	NA	NA
MCAM_chr11_119309622_119309818_119308985_119309505_119310348_119310466	NA	0.11	0	0.27	0	0.096	NA	0.27	0	0	1	0	0.27	0	1	0.27	0	0	0.156	0	0.27	0	0.069	0	NA	NA	1	0.425	0	0.27	0.156	0.425	1	0	NA	NA	0.27	0.156	1	0.27	0.156	0	1	0.526	0.27	0	0.27	1	NA	0.085	0	0	NA	NA	0	0.27	0.11	0.085	0.156	0.069	NA	1	0.27
MCAM_chr11_119309622_119309915_119308985_119309505_119310348_119310466	1	0.99	0.997	0.992	0.995	0.971	1	0.994	0.996	0.997	1	0.982	0.993	0.987	1	0.991	0.993	0.99	0.992	0.996	0.995	0.969	0.973	0.994	1	1	1	0.996	0.993	0.996	0.988	0.991	1	0.989	1	1	0.993	0.993	1	0.991	0.991	0.992	1	0.997	0.996	0.988	0.997	1	1	0.981	0.98	0.991	1	1	0.993	0.997	0.992	0.984	0.979	0.981	1	1	0.989
MCAM_chr11_119309622_119309957_119308985_119309505_119310348_119310466	NA	NA	NA	NA	NA	NA	NA	NA	NA	0.995	1	0.975	0.99	0.983	1	0.989	0.99	0.986	NA	NA	NA	NA	NA	NA	NA	NA	NA	0.994	0.99	0.994	0.983	0.988	1	0.985	1	1	0.991	0.991	1	0.987	0.988	0.989	1	0.996	0.995	NA	NA	NA	NA	NA	NA	NA	NA	NA	NA	NA	NA	NA	NA	NA	NA	NA	NA
MCAM_chr11_119310348_119310466_119308528_119309915_119310755_119310903	0.953	0.958	0.932	0.915	0.932	0.926	0.915	0.929	0.948	0.953	0.919	0.972	0.954	0.928	0.922	0.935	0.939	0.96	0.963	0.952	0.958	0.973	0.922	0.909	0.976	0.956	0.949	0.96	0.967	0.977	0.909	0.913	0.915	0.934	0.93	0.952	0.958	0.934	0.936	0.932	0.939	0.936	0.919	0.898	0.905	0.912	0.964	0.922	0.953	0.926	0.939	0.935	0.872	0.933	0.915	0.962	0.95	0.911	0.963	0.931	0.924	0.92	0.939
MCAM_chr11_119310755_119310901_119309886_119309915_119311089_119311185	NA	NA	NA	NA	NA	NA	NA	NA	NA	NA	NA	NA	NA	NA	NA	NA	NA	NA	NA	NA	NA	NA	NA	NA	NA	NA	NA	NA	NA	NA	NA	NA	NA	NA	NA	NA	NA	NA	NA	NA	NA	NA	NA	NA	NA	NA	NA	NA	NA	NA	NA	NA	NA	NA	1	1	1	1	1	1	0.902	1	1
MCAM_chr11_119310755_119310903_119309886_119309915_119311089_119311118	0.995	1	1	1	1	1	1	1	1	NA	NA	NA	NA	NA	NA	NA	NA	NA	1	0.993	1	1	1	1	1	0.991	1	NA	NA	NA	NA	NA	NA	NA	NA	NA	NA	NA	NA	NA	NA	NA	NA	NA	NA	NA	NA	NA	NA	NA	NA	NA	NA	NA	1	1	1	1	1	1	0.992	1	1
MCAM_chr11_119310755_119310903_119310348_119310466_119311089_119311118	NA	NA	NA	NA	NA	NA	NA	NA	NA	1	1	1	1	1	1	1	1	0.996	NA	NA	NA	NA	NA	NA	NA	NA	NA	NA	NA	NA	NA	NA	NA	NA	NA	NA	NA	NA	NA	NA	NA	NA	NA	NA	NA	NA	NA	NA	NA	NA	NA	NA	NA	NA	NA	NA	NA	NA	NA	NA	NA	NA	NA
MCAM_chr11_119311279_119311421_119310755_119311185_119311529_119311651	NA	NA	NA	NA	NA	NA	NA	NA	NA	NA	NA	NA	NA	NA	NA	NA	NA	NA	NA	NA	NA	NA	NA	NA	NA	NA	NA	1	1	1	1	1	1	0.997	1	1	NA	NA	NA	NA	NA	NA	NA	NA	NA	NA	NA	NA	NA	NA	NA	NA	NA	NA	NA	NA	NA	NA	NA	NA	NA	NA	NA
MCAM_chr11_119311279_119311421_119310755_119311185_119311807_119311949	NA	NA	NA	NA	NA	NA	NA	NA	NA	1	1	1	1	1	1	0.997	1	1	1	1	1	1	1	1	1	0.997	1	NA	NA	NA	NA	NA	NA	NA	NA	NA	NA	NA	NA	NA	NA	NA	NA	NA	NA	NA	NA	NA	NA	NA	NA	NA	NA	NA	1	1	1	1	1	1	1	0.997	1
MCAM_chr11_119311280_119311421_119311089_119311185_119311807_119311949	NA	NA	NA	NA	NA	NA	NA	NA	NA	NA	NA	NA	NA	NA	NA	NA	NA	NA	NA	NA	NA	NA	NA	NA	NA	NA	NA	NA	NA	NA	NA	NA	NA	NA	NA	NA	NA	NA	NA	NA	NA	NA	NA	NA	NA	NA	NA	NA	NA	NA	NA	NA	NA	NA	1	NA	NA	NA	NA	NA	NA	0	1
MCAM_chr11_119311280_119311651_119311089_119311185_119311807_119311949	NA	NA	NA	NA	NA	NA	NA	NA	NA	NA	NA	NA	NA	NA	NA	NA	NA	NA	NA	NA	NA	NA	NA	NA	NA	NA	NA	NA	NA	NA	NA	NA	NA	NA	NA	NA	NA	NA	NA	NA	NA	NA	NA	NA	NA	NA	NA	NA	NA	NA	NA	NA	NA	NA	1	1	1	1	1	1	1	0.99	1
MCAM_chr11_119311342_119311421_119311089_119311185_119311529_119311651	NA	NA	NA	NA	NA	NA	NA	NA	NA	NA	NA	NA	NA	NA	NA	NA	NA	NA	NA	NA	NA	NA	NA	NA	NA	NA	NA	1	1	1	1	1	1	0.994	1	1	NA	NA	NA	NA	NA	NA	NA	NA	NA	NA	NA	NA	NA	NA	NA	NA	NA	NA	NA	NA	NA	NA	NA	NA	NA	NA	NA
MCAM_chr11_119311342_119311421_119311089_119311185_119311807_119311949	NA	NA	NA	NA	NA	NA	NA	NA	NA	1	1	1	1	1	1	0.929	1	1	1	1	1	1	1	1	1	0.885	1	NA	NA	NA	NA	NA	NA	NA	NA	NA	NA	NA	NA	NA	NA	NA	NA	NA	NA	NA	NA	NA	NA	NA	NA	NA	NA	NA	1	1	1	1	1	1	1	0.951	1
MCAM_chr11_119311342_119311651_119311089_119311185_119311807_119311949	NA	NA	NA	NA	NA	NA	NA	NA	NA	1	1	1	1	1	1	0.992	1	1	1	1	1	1	1	1	1	0.992	1	NA	NA	NA	NA	NA	NA	NA	NA	NA	NA	NA	NA	NA	NA	NA	NA	NA	NA	NA	NA	NA	NA	NA	NA	NA	NA	NA	1	1	1	1	1	1	1	0.992	1
MCAM_chr11_119311529_119311576_119310755_119311421_119311807_119311949	NA	NA	NA	NA	NA	NA	NA	NA	NA	NA	NA	NA	NA	NA	NA	NA	NA	NA	NA	NA	NA	NA	NA	NA	NA	NA	NA	NA	NA	NA	NA	NA	NA	NA	NA	NA	NA	NA	NA	1	1	1	1	0.956	1	NA	NA	NA	NA	NA	NA	NA	NA	NA	NA	NA	NA	NA	NA	NA	NA	NA	NA
MCAM_chr11_119311529_119311628_119310755_119311421_119311807_119311949	NA	NA	NA	NA	NA	NA	NA	NA	NA	NA	NA	NA	NA	NA	NA	NA	NA	NA	NA	NA	NA	NA	NA	NA	NA	NA	NA	NA	NA	NA	NA	NA	NA	NA	NA	NA	1	1	1	1	1	1	1	0.989	1	NA	NA	NA	NA	NA	NA	NA	NA	NA	NA	NA	NA	NA	NA	NA	NA	NA	NA
MCAM_chr11_119311529_119311650_119310755_119311421_119311807_119311949	NA	NA	NA	NA	NA	NA	NA	NA	NA	NA	NA	NA	NA	NA	NA	NA	NA	NA	NA	NA	NA	NA	NA	NA	NA	NA	NA	NA	NA	NA	NA	NA	NA	NA	NA	NA	NA	NA	NA	NA	NA	NA	NA	NA	NA	NA	NA	NA	0.979	1	1	1	1	1	NA	NA	NA	NA	NA	NA	NA	NA	NA
MCAM_chr11_119311529_119311651_119310755_119311421_119311807_119311949	NA	NA	NA	NA	NA	NA	NA	NA	NA	1	1	1	0.998	1	1	0.997	1	1	1	1	1	1	1	1	1	0.989	1	1	1	1	1	0.997	0.996	1	1	1	1	1	1	1	1	1	1	0.996	1	1	1	1	0.989	1	1	1	1	1	0.99	1	1	1	1	1	1	1	0.997
MCAM_chr11_119311529_119311945_119310755_119311421_119312051_119312170	1	1	0.993	1	1	0.989	1	1	1	1	0.981	0.993	NA	NA	NA	1	1	1	NA	NA	NA	NA	NA	NA	NA	NA	NA	0.988	1	0.989	1	1	1	NA	NA	NA	1	1	1	0.987	1	0.989	1	1	0.99	1	1	0.976	NA	NA	NA	1	1	1	0.99	0.994	1	1	1	1	NA	NA	NA
MCAM_chr11_119311529_119311975_119310755_119311421_119312051_119312170	NA	NA	NA	NA	NA	NA	NA	NA	NA	1	0.984	0.994	1	1	1	1	1	1	1	1	1	0.988	1	1	1	1	1	NA	NA	NA	NA	NA	NA	NA	NA	NA	1	1	1	0.989	1	0.99	1	1	0.992	1	1	0.98	NA	NA	NA	1	1	1	0.991	0.995	1	1	1	1	1	1	1
MCAM_chr11_119311807_119311945_119310755_119311421_119312051_119312170	NA	NA	NA	NA	NA	NA	NA	NA	NA	NA	0	0	NA	NA	NA	1	NA	NA	NA	NA	NA	NA	NA	NA	NA	NA	NA	0	NA	0	1	1	1	NA	NA	NA	NA	1	NA	NA	NA	NA	NA	1	0	NA	NA	NA	NA	NA	NA	NA	NA	NA	0.645	0	NA	NA	1	NA	NA	NA	NA
MCAM_chr11_119311807_119311949_119310755_119311421_119312051_119312170	NA	NA	NA	NA	NA	NA	NA	NA	NA	1	0.993	0.997	1	1	1	1	1	1	NA	NA	NA	0.995	1	1	1	1	1	0.996	1	0.996	1	1	1	NA	NA	NA	1	1	1	0.995	1	0.996	1	1	0.996	1	1	0.992	1	1	1	NA	NA	NA	0.996	0.998	1	1	1	1	1	1	1
MCAM_chr11_119311807_119311975_119310755_119311421_119312051_119312170	NA	NA	NA	NA	NA	NA	NA	NA	NA	1	0.958	0.982	1	1	1	1	1	1	NA	NA	NA	0.961	1	1	1	1	1	NA	NA	NA	NA	NA	NA	NA	NA	NA	1	1	1	0.971	1	0.969	1	1	0.977	NA	NA	NA	NA	NA	NA	NA	NA	NA	0.978	0.987	1	1	1	1	1	1	1
MCAM_chr11_119314488_119314576_119312769_119312949_119314678_119314749	NA	NA	NA	NA	NA	NA	NA	NA	NA	NA	NA	NA	NA	NA	NA	NA	NA	NA	NA	NA	NA	NA	NA	NA	NA	NA	NA	NA	NA	NA	NA	NA	NA	NA	NA	NA	NA	NA	NA	NA	NA	NA	NA	NA	NA	1	1	1	1	1	1	1	1	0.991	NA	NA	NA	NA	NA	NA	NA	NA	NA
MCAM_chr11_119314832_119315031_119314691_119314749_119315138_119315263	NA	NA	NA	NA	NA	NA	NA	NA	NA	1	0.996	1	1	1	1	1	1	1	NA	NA	NA	NA	NA	NA	NA	NA	NA	NA	NA	NA	NA	NA	NA	NA	NA	NA	NA	NA	NA	NA	NA	NA	NA	NA	NA	NA	NA	NA	NA	NA	NA	NA	NA	NA	NA	NA	NA	NA	NA	NA	NA	NA	NA
MCAM_chr11_119314832_119315040_119314615_119314749_119315138_119315263	NA	NA	NA	NA	NA	NA	NA	NA	NA	1	0.997	1	1	1	1	1	1	1	NA	NA	NA	NA	NA	NA	NA	NA	NA	NA	NA	NA	NA	NA	NA	NA	NA	NA	NA	NA	NA	NA	NA	NA	NA	NA	NA	NA	NA	NA	NA	NA	NA	NA	NA	NA	NA	NA	NA	NA	NA	NA	NA	NA	NA
MCAM_chr11_119314832_119315040_119314615_119314749_119317034_119317130	NA	NA	NA	NA	NA	NA	NA	NA	NA	NA	NA	NA	NA	NA	NA	NA	NA	NA	NA	NA	NA	NA	NA	NA	NA	NA	NA	0.998	1	1	1	1	1	1	1	1	NA	NA	NA	NA	NA	NA	NA	NA	NA	NA	NA	NA	NA	NA	NA	NA	NA	NA	1	1	0.998	1	1	1	1	1	1
MCAM_chr11_119314832_119315263_119314721_119314749_119317034_119317130	NA	NA	NA	NA	NA	NA	NA	NA	NA	NA	NA	NA	NA	NA	NA	NA	NA	NA	NA	NA	NA	NA	NA	NA	NA	NA	NA	0.997	1	1	1	1	1	1	1	1	NA	NA	NA	NA	NA	NA	NA	NA	NA	NA	NA	NA	NA	NA	NA	NA	NA	NA	1	1	0.996	1	1	1	1	1	1
MCAM_chr11_119315138_119315263_119314832_119315040_119317034_119317129	NA	NA	NA	NA	NA	NA	NA	NA	NA	1	1	1	1	0.989	1	0.986	1	1	NA	NA	NA	NA	NA	NA	NA	NA	NA	NA	NA	NA	NA	NA	NA	NA	NA	NA	1	1	0.994	1	0.993	0.994	1	1	1	1	1	0.995	1	1	0.982	1	1	1	1	1	1	0.987	1	1	1	1	1
MCAM_chr11_119315138_119315291_119314832_119315040_119317034_119317130	NA	NA	NA	NA	NA	NA	NA	NA	NA	NA	NA	NA	NA	NA	NA	NA	NA	NA	NA	NA	NA	NA	NA	NA	NA	NA	NA	NA	NA	NA	NA	NA	NA	NA	NA	NA	NA	NA	NA	NA	NA	NA	NA	NA	NA	1	1	0.992	1	1	0.974	1	1	1	NA	NA	NA	NA	NA	NA	NA	NA	NA
MCAM_chr11_119315422_119315516_119315138_119315263_119317034_119317130	0	0	0	0	0	0.017	0	0	0	0.011	0	0.005	0	0	0	0	0	0	NA	NA	NA	NA	NA	NA	NA	NA	NA	0	0.006	0	0	0	0	0	0.013	0	0.009	0	0	0	0	0	0	0	0.016	0	0	0.005	0	0	0	0	0	0	0	0	0	0	0	0	0	0	0.008
MCAM_chr11_119315738_119316060_119315138_119315263_119317034_119317130	NA	NA	NA	NA	NA	NA	NA	NA	NA	0.008	0.024	0.002	0.014	0.02	0.012	0.009	0.006	0.012	NA	NA	NA	NA	NA	NA	NA	NA	NA	NA	NA	NA	NA	NA	NA	NA	NA	NA	NA	NA	NA	NA	NA	NA	NA	NA	NA	NA	NA	NA	NA	NA	NA	NA	NA	NA	NA	NA	NA	NA	NA	NA	NA	NA	NA
MCAM_chr11_119315738_119316157_119315138_119315263_119317034_119317130	NA	NA	NA	NA	NA	NA	NA	NA	NA	0.007	0.022	0.009	0.016	0.032	0.013	0.016	0.005	0.01	NA	NA	NA	NA	NA	NA	NA	NA	NA	NA	NA	NA	NA	NA	NA	NA	NA	NA	NA	NA	NA	NA	NA	NA	NA	NA	NA	NA	NA	NA	NA	NA	NA	NA	NA	NA	NA	NA	NA	NA	NA	NA	NA	NA	NA
MCAM_chr11_119315982_119316060_119315138_119315263_119317034_119317130	0	0	0	0	0.016	0	0	0	0	NA	NA	NA	NA	NA	NA	NA	NA	NA	NA	NA	NA	NA	NA	NA	NA	NA	NA	0	0	0	0	0	0.012	0	0	0	0	0	0	0	0	0	0.012	0	0	0	0	0	0	0	0.011	0	0	0	0	0	0	0	0	0	0.008	0.017	0
MCAM_chr11_119315982_119316157_119315138_119315263_119317034_119317130	0	0	0.003	0	0.011	0.008	0.011	0.005	0	0	0.004	0.01	0.004	0.015	0	0.004	0	0	0	0.013	0	0.024	0.005	0	0	0	0	0.003	0	0	0.007	0.006	0.015	0	0.01	0	0.016	0.004	0	0.005	0	0.004	0.004	0.003	0.011	0	0.014	0.004	0	0.018	0.007	0	0	0	0	0	0.006	0	0	0.004	0.016	0.017	0.022
MCAM_chr11_119318097_119318555_119317712_119317915_119321088_119321521	NA	NA	NA	NA	NA	NA	NA	NA	NA	NA	NA	NA	NA	NA	NA	NA	NA	NA	NA	1	1	0	0.211	1	NA	NA	NA	NA	NA	NA	0.286	1	NA	1	NA	NA	NA	NA	NA	NA	NA	NA	NA	NA	NA	NA	NA	NA	NA	NA	NA	NA	NA	NA	NA	NA	NA	NA	NA	NA	NA	NA	NA
MCAM_chr11_119318804_119318879_119317712_119317915_119321088_119321521	NA	NA	NA	NA	NA	NA	NA	NA	NA	NA	NA	NA	NA	NA	NA	NA	NA	NA	NA	NA	NA	0.377	0	NA	NA	1	NA	NA	NA	NA	NA	NA	NA	NA	NA	NA	NA	NA	NA	NA	NA	NA	NA	NA	NA	NA	NA	NA	NA	NA	NA	NA	NA	NA	NA	NA	NA	NA	NA	NA	NA	NA	NA
MCAT_chr22_43137080_43137298_43132208_43133486_43141161_43141249	0.786	0.73	0.687	0.749	0.841	0.87	0.847	0.851	0.811	0.795	0.845	0.904	0.864	0.716	0.907	0.811	0.844	0.765	0.802	0.702	0.821	0.741	0.906	0.83	0.819	0.853	0.845	0.774	0.784	0.765	0.722	0.902	0.831	0.804	0.904	0.848	0.709	0.888	0.845	0.69	0.812	0.769	0.793	0.806	0.802	0.814	0.839	0.851	0.836	0.702	0.83	0.856	0.83	0.664	0.67	0.739	0.893	0.703	0.723	0.752	0.886	0.796	0.844
MCAT_chr22_43137101_43137298_43132879_43133486_43141161_43141249	NA	NA	NA	NA	NA	NA	NA	NA	NA	NA	NA	NA	NA	NA	NA	NA	NA	NA	0.309	0.261	0.296	0.219	0.629	0.416	0.269	0.434	0.313	NA	NA	NA	NA	NA	NA	NA	NA	NA	NA	NA	NA	NA	NA	NA	NA	NA	NA	NA	NA	NA	NA	NA	NA	NA	NA	NA	NA	NA	NA	NA	NA	NA	NA	NA	NA
MCAT_chr22_43137140_43137298_43132879_43133486_43141161_43141249	0.296	0.284	0.159	0.246	0.446	0.387	0.439	0.503	0.382	0.312	0.427	0.589	0.539	0.312	0.687	0.367	0.45	0.376	0.338	0.288	0.311	0.243	0.66	0.457	0.311	0.467	0.342	0.33	0.412	0.371	0.392	0.612	0.387	0.457	0.652	0.496	0.267	0.439	0.387	0.268	0.457	0.258	0.325	0.309	0.309	0.496	0.503	0.403	0.376	0.26	0.325	0.374	0.412	0.243	0.285	0.307	0.584	0.265	0.275	0.376	0.457	0.231	0.448
MCAT_chr22_43137166_43137298_43132879_43133486_43141161_43141249	NA	NA	NA	NA	NA	NA	NA	NA	NA	NA	NA	NA	NA	NA	NA	NA	NA	NA	NA	NA	NA	NA	NA	NA	NA	NA	NA	NA	NA	NA	NA	NA	NA	NA	NA	NA	NA	NA	NA	NA	NA	NA	NA	NA	NA	NA	NA	NA	NA	NA	NA	NA	NA	NA	0.305	0.328	0.608	0.302	0.246	0.374	0.482	0.25	0.462
MCAT_chr22_43138101_43138228_43132879_43133486_43141161_43141249	NA	NA	NA	NA	NA	NA	NA	NA	NA	NA	NA	NA	NA	NA	NA	NA	NA	NA	NA	NA	NA	NA	NA	NA	NA	NA	NA	0	0.087	0	0.031	0	0	NA	NA	NA	NA	NA	NA	NA	NA	NA	NA	NA	NA	NA	NA	NA	NA	NA	NA	NA	NA	NA	NA	NA	NA	NA	NA	NA	NA	NA	NA
MCAT_chr22_43141108_43141249_43132879_43133486_43142925_43142964	NA	NA	NA	NA	NA	NA	NA	NA	NA	NA	NA	NA	NA	NA	NA	NA	NA	NA	NA	NA	NA	NA	NA	NA	NA	NA	NA	NA	NA	NA	1	1	1	0.912	1	1	NA	NA	NA	NA	NA	NA	NA	NA	NA	NA	NA	NA	NA	NA	NA	NA	NA	NA	1	1	1	NA	NA	NA	1	1	0.957
MCAT_chr22_43141161_43141249_43132879_43133486_43142891_43142964	NA	NA	NA	NA	NA	NA	NA	NA	NA	NA	NA	NA	NA	NA	NA	NA	NA	NA	NA	NA	NA	NA	NA	NA	NA	NA	NA	NA	NA	NA	NA	NA	NA	NA	NA	NA	1	1	1	1	1	1	1	1	0.901	NA	NA	NA	NA	NA	NA	NA	NA	NA	1	1	1	1	1	1	1	0.901	1
MCAT_chr22_43141161_43141249_43132879_43133486_43142925_43143364	1	1	1	1	1	1	1	1	0.876	1	1	1	1	1	0.951	1	1	1	1	0.978	1	1	1	0.978	1	1	1	1	1	1	1	1	1	0.942	1	1	0.976	1	1	1	1	1	1	1	1	NA	NA	NA	NA	NA	NA	NA	NA	NA	1	1	1	1	1	1	1	1	0.972
MCAT_chr22_43141161_43141249_43137080_43137298_43142891_43142964	NA	NA	NA	NA	NA	NA	NA	NA	NA	NA	NA	NA	NA	NA	NA	NA	NA	NA	1	1	1	1	1	1	1	0.929	1	NA	NA	NA	NA	NA	NA	NA	NA	NA	NA	NA	NA	NA	NA	NA	NA	NA	NA	NA	NA	NA	NA	NA	NA	NA	NA	NA	NA	NA	NA	NA	NA	NA	NA	NA	NA
MCAT_chr22_43142268_43142307_43141161_43141249_43142925_43143398	0.012	0	0	0.022	0	0	0	0	0	NA	NA	NA	NA	NA	NA	NA	NA	NA	0.015	0.011	0	0	0	0	0	0	0	0	0	0	0	0	0	0	0.011	0	NA	NA	NA	NA	NA	NA	NA	NA	NA	0	0.034	0	0	0	0	0	0.017	0	0	0.012	0	0	0	0	0	0.011	0
MCC_chr5_113101738_113101945_113085163_113085310_113104191_113104355	NA	NA	NA	NA	NA	NA	NA	NA	NA	NA	NA	NA	NA	NA	NA	NA	NA	NA	NA	NA	NA	NA	NA	NA	NA	NA	NA	NA	NA	NA	NA	NA	NA	NA	NA	NA	NA	NA	NA	NA	NA	NA	NA	NA	NA	1	1	1	1	0.263	1	1	1	1	NA	NA	NA	NA	NA	NA	NA	NA	NA
MCC_chr5_113104191_113104355_113101499_113101945_113122683_113122826	NA	NA	NA	NA	NA	NA	NA	NA	NA	NA	NA	NA	NA	NA	NA	NA	NA	NA	1	1	0.843	1	1	1	1	1	1	NA	NA	NA	NA	NA	NA	NA	NA	NA	NA	NA	NA	NA	NA	NA	NA	NA	NA	NA	NA	NA	NA	NA	NA	NA	NA	NA	NA	NA	NA	NA	NA	NA	NA	NA	NA
MCC_chr5_113143217_113143360_113122683_113122826_113151308_113151422	NA	NA	NA	NA	NA	NA	NA	NA	NA	NA	NA	NA	NA	NA	NA	NA	NA	NA	NA	NA	NA	NA	NA	NA	NA	NA	NA	1	1	1	1	1	1	1	1	0.77	NA	NA	NA	NA	NA	NA	NA	NA	NA	NA	NA	NA	NA	NA	NA	NA	NA	NA	NA	NA	NA	NA	NA	NA	NA	NA	NA
MCC_chr5_113151308_113151422_113143217_113143360_113294328_113294938	NA	NA	NA	NA	NA	NA	NA	NA	NA	NA	NA	NA	NA	NA	NA	NA	NA	NA	1	1	1	0.779	1	1	1	1	1	NA	NA	NA	NA	NA	NA	NA	NA	NA	NA	NA	NA	NA	NA	NA	NA	NA	NA	1	1	1	1	NA	1	1	1	0.601	0.693	1	1	1	1	1	1	1	1
MCC_chr5_113151308_113151422_113143217_113143360_113340518_113340730	NA	NA	NA	NA	NA	NA	NA	NA	NA	NA	NA	NA	NA	NA	NA	NA	NA	NA	1	1	1	1	1	0.715	1	1	1	NA	NA	NA	NA	NA	NA	NA	NA	NA	NA	NA	NA	NA	NA	NA	NA	NA	NA	0.572	1	1	NA	1	1	1	1	1	1	1	1	1	1	1	0.601	1	1
MCCC1_chr3_183017265_183017337_183015217_183015566_183022416_183022554	NA	NA	NA	NA	NA	NA	NA	NA	NA	NA	NA	NA	NA	NA	NA	NA	NA	NA	NA	NA	NA	NA	NA	NA	NA	NA	NA	NA	NA	NA	NA	NA	NA	NA	NA	NA	1	0.934	1	NA	NA	NA	1	1	1	NA	NA	NA	NA	NA	NA	NA	NA	NA	NA	NA	NA	NA	NA	NA	NA	NA	NA
MCCC1_chr3_183020129_183020237_183017265_183017337_183022416_183022554	NA	NA	NA	NA	NA	NA	NA	NA	NA	1	1	1	1	1	1	1	0.982	0.978	1	1	1	1	1	1	1	0.981	1	NA	NA	NA	NA	NA	NA	NA	NA	NA	1	1	1	1	1	1	0.955	1	1	NA	NA	NA	NA	NA	NA	NA	NA	NA	NA	NA	NA	NA	NA	NA	NA	NA	NA
MCCC1_chr3_183024104_183024172_183022468_183022554_183033990_183034077	NA	NA	NA	NA	NA	NA	NA	NA	NA	NA	NA	NA	NA	NA	NA	NA	NA	NA	NA	NA	NA	NA	NA	NA	NA	NA	NA	NA	NA	NA	NA	NA	NA	NA	NA	NA	NA	NA	NA	NA	NA	NA	NA	NA	NA	NA	NA	NA	NA	NA	NA	NA	NA	NA	0	1	1	0	0	1	0	0	1
MCCC1_chr3_183024104_183024244_183022468_183022554_183025754_183025804	0.006	0	0	0	0.013	0.02	0	0	0	0.013	0.024	0.023	0.008	0.017	0.009	0.01	0	0.032	0.012	0.032	0	0.009	0.01	0	0	0.005	0.025	0.015	0	0	NA	NA	NA	0.005	0	0.005	0	0	0.04	0	0	0.051	0.021	0.025	0	0.024	0.034	0	0.014	0.021	0	0.01	0	0.009	NA	NA	NA	NA	NA	NA	NA	NA	NA
MCCC1_chr3_183025754_183025804_183022416_183022554_183029092_183029189	NA	NA	NA	NA	NA	NA	NA	NA	NA	1	1	1	1	1	1	1	0.904	1	NA	NA	NA	NA	NA	NA	NA	NA	NA	NA	NA	NA	NA	NA	NA	NA	NA	NA	NA	NA	NA	NA	NA	NA	NA	NA	NA	NA	NA	NA	NA	NA	NA	NA	NA	NA	NA	NA	NA	NA	NA	NA	NA	NA	NA
MCCC1_chr3_183025754_183025804_183022416_183022554_183033990_183034077	0.983	0.916	0.979	0.971	0.949	1	0.942	0.895	0.978	0.937	0.978	0.97	1	0.94	0.951	0.932	0.919	0.981	1	0.974	0.906	1	0.968	0.979	1	1	0.977	0.956	0.922	1	0.974	0.98	0.963	0.957	0.983	0.962	0.897	0.965	0.945	0.978	1	0.961	0.973	1	0.918	0.898	0.924	0.906	0.963	0.942	1	0.86	0.98	0.956	0.97	1	1	0.974	0.875	1	0.869	0.974	1
MCCC1_chr3_183029092_183029140_183025754_183025804_183033990_183034077	NA	NA	NA	NA	NA	NA	NA	NA	NA	0	0	0	0	0.015	0	0.016	0	0	NA	NA	NA	NA	NA	NA	NA	NA	NA	NA	NA	NA	NA	NA	NA	NA	NA	NA	NA	NA	NA	NA	NA	NA	NA	NA	NA	NA	NA	NA	NA	NA	NA	NA	NA	NA	NA	NA	NA	NA	NA	NA	NA	NA	NA
MCCC1_chr3_183029092_183029189_183022416_183022554_183033990_183034077	NA	NA	NA	NA	NA	NA	NA	NA	NA	0	0.52	0.52	NA	0	0	0.178	0.178	0	NA	NA	NA	NA	NA	NA	NA	NA	NA	NA	NA	NA	NA	NA	NA	NA	NA	NA	NA	NA	NA	NA	NA	NA	NA	NA	NA	NA	NA	NA	NA	NA	NA	NA	NA	NA	NA	NA	NA	NA	NA	NA	NA	NA	NA
MCCC1_chr3_183029092_183029189_183025754_183025804_183033990_183034077	0.049	0.024	0.014	0.07	0.039	0.024	0.041	0.031	0.044	0.014	0.033	0.036	0	0.012	0	0.036	0	0	0.064	0.033	0.087	0.026	0.029	0.014	0.028	0.018	0.013	0.09	0.033	0	0	0.072	0	0	0.047	0	0.021	0	0.076	0.014	0.026	0.062	0	0.03	0.014	0	0.037	0.048	0.025	0.018	0.021	0.026	0.027	0	0.061	0.057	0.017	0.016	0.039	0.051	0.036	0	0.026
MCCC1_chr3_183033990_183034049_183022416_183022554_183039025_183039135	0.398	NA	1	1	1	NA	NA	NA	NA	NA	NA	NA	NA	NA	NA	NA	NA	NA	NA	NA	NA	NA	NA	NA	NA	NA	NA	NA	NA	NA	NA	NA	NA	NA	NA	NA	NA	NA	NA	NA	NA	NA	NA	NA	NA	NA	NA	NA	NA	NA	NA	NA	NA	NA	NA	NA	NA	NA	NA	NA	NA	NA	NA
MCCC1_chr3_183033990_183034052_183025754_183025804_183037217_183037434	NA	NA	NA	NA	NA	NA	NA	NA	NA	NA	NA	NA	NA	NA	NA	NA	NA	NA	NA	NA	NA	1	1	1	1	1	0.953	NA	NA	NA	NA	NA	NA	NA	NA	NA	NA	NA	NA	NA	NA	NA	NA	NA	NA	NA	NA	NA	NA	NA	NA	NA	NA	NA	NA	NA	NA	NA	NA	NA	NA	NA	NA
MCCC1_chr3_183033990_183034077_183022416_183022554_183039025_183039135	0.631	1	1	1	1	1	1	1	1	NA	NA	NA	NA	NA	NA	NA	NA	NA	NA	NA	NA	NA	NA	NA	NA	NA	NA	NA	NA	NA	NA	NA	NA	NA	NA	NA	NA	NA	NA	NA	NA	NA	NA	NA	NA	NA	NA	NA	NA	NA	NA	NA	NA	NA	NA	NA	NA	NA	NA	NA	NA	NA	NA
MCCC1_chr3_183033990_183034077_183025754_183025804_183037217_183037355	NA	NA	NA	NA	NA	NA	NA	NA	NA	NA	NA	NA	NA	NA	NA	NA	NA	NA	1	1	1	1	1	1	1	1	0.976	NA	NA	NA	NA	NA	NA	NA	NA	NA	NA	NA	NA	NA	NA	NA	NA	NA	NA	NA	NA	NA	NA	NA	NA	NA	NA	NA	NA	NA	NA	NA	NA	NA	NA	NA	NA
MCCC1_chr3_183033999_183034077_183025754_183025804_183037217_183037355	NA	NA	NA	NA	NA	NA	NA	NA	NA	NA	NA	NA	NA	NA	NA	NA	NA	NA	1	1	1	NA	NA	NA	1	1	0.947	NA	NA	NA	NA	NA	NA	NA	NA	NA	NA	NA	NA	NA	NA	NA	NA	NA	NA	NA	NA	NA	NA	NA	NA	NA	NA	NA	NA	NA	NA	NA	NA	NA	NA	NA	NA
MCCC1_chr3_183037217_183037326_183033990_183034077_183039025_183039135	NA	NA	NA	NA	NA	NA	NA	NA	NA	NA	NA	NA	NA	NA	NA	NA	NA	NA	NA	NA	NA	NA	NA	NA	NA	NA	NA	NA	NA	NA	NA	NA	NA	NA	NA	NA	NA	NA	NA	NA	NA	NA	NA	NA	NA	0.72	0.788	0.755	0.72	0.956	1	0.87	0.925	1	NA	NA	NA	NA	NA	NA	NA	NA	NA
MCCC1_chr3_183037217_183037379_183033990_183034077_183039025_183039135	NA	NA	NA	NA	NA	NA	NA	NA	NA	NA	NA	NA	NA	NA	NA	NA	NA	NA	NA	NA	NA	NA	NA	NA	NA	NA	NA	NA	NA	NA	NA	NA	NA	NA	NA	NA	NA	NA	NA	NA	NA	NA	NA	NA	NA	NA	NA	NA	NA	NA	NA	NA	NA	NA	0.957	0.947	0.953	0.864	0.869	0.912	0.903	0.833	1
MCCC1_chr3_183037217_183037434_183033809_183034077_183039047_183039135	NA	NA	NA	NA	NA	NA	NA	NA	NA	0.961	0.964	1	1	1	1	NA	NA	NA	NA	NA	NA	NA	NA	NA	NA	NA	NA	NA	NA	NA	NA	NA	NA	NA	NA	NA	NA	NA	NA	NA	NA	NA	NA	NA	NA	NA	NA	NA	NA	NA	NA	NA	NA	NA	NA	NA	NA	NA	NA	NA	NA	NA	NA
MCCC1_chr3_183037217_183037434_183033990_183034077_183039025_183039135	0.949	0.935	0.971	0.899	0.974	1	0.944	1	0.899	0.942	0.971	0.971	1	1	0.969	0.933	0.907	0.979	0.942	0.969	0.876	0.895	0.968	0.906	0.774	1	0.953	0.934	0.977	0.971	0.971	0.978	0.978	0.966	0.947	0.936	0.972	0.963	0.891	0.972	1	0.947	0.923	1	1	0.876	0.897	0.915	0.855	0.976	1	0.938	0.978	1	0.974	0.962	0.972	0.914	0.926	0.943	0.938	0.855	1
MCCC1_chr3_183037217_183037434_183033990_183034077_183039047_183039135	1	1	1	NA	NA	NA	0.975	1	1	NA	NA	NA	NA	NA	NA	NA	NA	NA	NA	NA	NA	NA	NA	NA	NA	NA	NA	0.967	1	1	1	1	1	1	1	1	NA	NA	NA	NA	NA	NA	NA	NA	NA	1	0.963	1	1	1	1	NA	NA	NA	1	1	1	1	1	0.957	NA	NA	NA
MCCC1_chr3_183037217_183037463_183033990_183034077_183039025_183039135	NA	NA	NA	NA	NA	NA	NA	NA	NA	NA	NA	NA	NA	NA	NA	NA	NA	NA	NA	NA	NA	NA	NA	NA	NA	NA	NA	NA	NA	NA	NA	NA	NA	NA	NA	NA	NA	NA	NA	NA	NA	NA	NA	NA	NA	0.849	0.858	0.844	0.793	0.971	1	0.912	0.956	1	NA	NA	NA	NA	NA	NA	NA	NA	NA
MCCC1_chr3_183041566_183041750_183039025_183039135_183045412_183045540	1	1	0.964	1	1	1	1	1	1	NA	NA	NA	NA	NA	NA	NA	NA	NA	NA	NA	NA	NA	NA	NA	NA	NA	NA	NA	NA	NA	NA	NA	NA	NA	NA	NA	NA	NA	NA	NA	NA	NA	NA	NA	NA	NA	NA	NA	NA	NA	NA	NA	NA	NA	NA	NA	NA	NA	NA	NA	NA	NA	NA
MCCC1_chr3_183045412_183045540_183041566_183041750_183052158_183052240	1	1	0.963	1	1	1	1	1	1	1	1	1	0.93	1	1	1	1	1	NA	NA	NA	NA	NA	NA	NA	NA	NA	NA	NA	NA	NA	NA	NA	NA	NA	NA	NA	NA	NA	NA	NA	NA	NA	NA	NA	NA	NA	NA	NA	NA	NA	NA	NA	NA	1	1	1	1	1	0.952	1	1	1
MCCC1_chr3_183052158_183052240_183045412_183045540_183057310_183057422	1	0.951	1	1	1	1	1	1	1	1	1	1	1	1	1	0.965	1	1	1	1	1	1	1	0.949	1	1	1	NA	NA	NA	NA	NA	NA	NA	NA	NA	NA	NA	NA	NA	NA	NA	NA	NA	NA	NA	NA	NA	NA	NA	NA	NA	NA	NA	1	1	1	1	1	1	0.942	1	1
MCCC1_chr3_183072365_183072487_183071209_183071357_183086692_183086784	1	1	1	0.968	1	1	1	1	1	1	1	1	0.904	1	1	1	1	1	NA	NA	NA	NA	NA	NA	NA	NA	NA	NA	NA	NA	NA	NA	NA	NA	NA	NA	1	0.946	1	1	1	1	1	1	1	0.842	1	1	1	1	1	0.941	1	1	0.953	1	1	1	1	1	1	1	1
MCCC1_chr3_183072432_183072487_183071209_183071357_183086692_183086784	NA	NA	NA	NA	NA	NA	NA	NA	NA	1	1	1	0.703	1	1	NA	NA	NA	NA	NA	NA	NA	NA	NA	NA	NA	NA	NA	NA	NA	NA	NA	NA	NA	NA	NA	NA	NA	NA	NA	NA	NA	NA	NA	NA	NA	NA	NA	NA	NA	NA	NA	NA	NA	NA	NA	NA	NA	NA	NA	NA	NA	NA
MCCC1_chr3_183073397_183073442_183072426_183072487_183086692_183086788	NA	NA	NA	NA	NA	NA	NA	NA	NA	NA	NA	NA	NA	NA	NA	NA	NA	NA	0	0	0	0.023	0	0	0	0	0	NA	NA	NA	NA	NA	NA	NA	NA	NA	NA	NA	NA	NA	NA	NA	NA	NA	NA	0	0	0.023	0	0	0	0	0.016	0	NA	NA	NA	NA	NA	NA	NA	NA	NA
MCCC1_chr3_183086692_183086784_183072365_183072487_183094558_183094605	1	1	1	0.942	1	1	1	1	1	1	1	1	0.917	1	1	1	1	1	NA	NA	NA	NA	NA	NA	NA	NA	NA	1	1	1	1	1	1	0.942	1	1	1	1	0.921	1	1	0.933	1	0.874	1	NA	NA	NA	NA	NA	NA	NA	NA	NA	NA	NA	NA	NA	NA	NA	NA	NA	NA
MCCC1_chr3_183086692_183086788_183072365_183072487_183092408_183092545	1	1	0.861	1	1	1	1	1	1	1	1	1	1	1	1	1	0.94	1	1	0.961	1	1	1	1	1	1	0.955	1	1	1	1	1	1	0.969	1	1	1	1	0.929	1	1	0.923	1	1	1	1	1	0.964	1	1	1	1	1	1	NA	NA	NA	NA	NA	NA	NA	NA	NA
MCCC1_chr3_183086692_183086788_183072365_183072487_183094558_183094605	1	1	1	0.953	1	1	1	1	1	1	1	1	0.923	1	1	1	1	1	NA	NA	NA	NA	NA	NA	NA	NA	NA	1	1	1	1	1	1	0.95	1	1	1	1	0.932	1	1	0.939	1	0.884	1	NA	NA	NA	NA	NA	NA	NA	NA	NA	NA	NA	NA	NA	NA	NA	NA	NA	NA
MCCC1_chr3_183086692_183086788_183072365_183072487_183099351_183099495	NA	NA	NA	NA	NA	NA	NA	NA	NA	NA	NA	NA	NA	NA	NA	NA	NA	NA	NA	NA	NA	NA	NA	NA	NA	NA	NA	1	1	1	1	1	1	0.947	1	1	NA	NA	NA	NA	NA	NA	NA	NA	NA	1	1	0.857	1	1	1	1	1	1	NA	NA	NA	NA	NA	NA	NA	NA	NA
MCCC1_chr3_183087274_183087413_183086692_183086788_183090935_183091031	NA	0	NA	1	0	1	NA	NA	NA	NA	NA	NA	NA	NA	NA	NA	NA	NA	NA	NA	NA	NA	NA	NA	NA	NA	NA	NA	NA	NA	NA	NA	NA	NA	NA	NA	NA	NA	NA	NA	NA	NA	NA	NA	NA	NA	NA	NA	NA	NA	NA	NA	NA	NA	NA	NA	NA	NA	NA	NA	NA	NA	NA
MCCC1_chr3_183087274_183087413_183086692_183086788_183092408_183092545	0	0	0	0	0	0.048	0	0	0	NA	NA	NA	NA	NA	NA	NA	NA	NA	NA	NA	NA	NA	NA	NA	NA	NA	NA	NA	NA	NA	NA	NA	NA	NA	NA	NA	NA	NA	NA	NA	NA	NA	NA	NA	NA	NA	NA	NA	NA	NA	NA	NA	NA	NA	NA	NA	NA	NA	NA	NA	NA	NA	NA
MCCC1_chr3_183090935_183091031_183086692_183086788_183092408_183092545	0	0.021	0	0	0.057	0	0.017	0	0	0	0.022	0.052	0	0	0	0.053	0.015	0	0	0	0	0	0	0	0.021	0	0	0.04	0.04	0	0.057	0.029	0	0.042	0	0.011	0	0	0.018	0	0	0	0	0.014	0.035	0	0	0	0	0.022	0	0	0.029	0	0	0	0	0.05	0.029	0.021	0	0.047	0.076
MCCC1_chr3_183090935_183091031_183086692_183086788_183094558_183094605	0	0.154	0	0	0.353	NA	0	0	0	NA	0.214	0.267	0	0	0	0.154	0.214	0.179	NA	NA	NA	NA	NA	NA	NA	NA	NA	0.12	0.353	0	1	0	0	0.353	0	0.522	NA	NA	NA	NA	NA	NA	NA	NA	NA	NA	NA	NA	NA	NA	NA	NA	NA	NA	NA	NA	NA	NA	NA	NA	NA	NA	NA
MCCC1_chr3_183090935_183091031_183087274_183087413_183092408_183092545	NA	NA	NA	1	1	0	1	NA	NA	NA	NA	NA	NA	NA	NA	NA	NA	NA	NA	NA	NA	NA	NA	NA	NA	NA	NA	NA	NA	NA	NA	NA	NA	NA	NA	NA	NA	NA	NA	NA	NA	NA	NA	NA	NA	NA	NA	NA	NA	NA	NA	NA	NA	NA	NA	NA	NA	NA	NA	NA	NA	NA	NA
MCCC1_chr3_183092408_183092545_183072365_183072487_183094558_183094605	1	1	1	0.956	1	1	NA	NA	NA	NA	NA	NA	0.919	1	1	1	1	1	NA	NA	NA	NA	NA	NA	NA	NA	NA	1	1	1	1	1	1	0.938	1	1	1	1	0.925	1	1	0.952	1	0.903	1	NA	NA	NA	NA	NA	NA	NA	NA	NA	NA	NA	NA	NA	NA	NA	NA	NA	NA
MCCC1_chr3_183092408_183092545_183086692_183086788_183094558_183094605	0.877	0.897	0.689	0.882	0.859	1	0.911	0.859	0.785	1	0.927	0.865	0.913	0.958	0.937	0.911	0.94	0.875	0.84	0.93	0.808	0.958	1	0.891	0.852	0.942	1	0.837	0.944	0.956	1	0.958	0.926	0.929	0.951	0.982	0.967	0.924	0.863	1	0.909	0.85	0.933	0.9	0.88	0.578	0.96	0.935	0.82	0.936	0.87	0.813	0.891	0.846	0.862	0.934	0.715	0.932	0.936	0.882	0.853	0.919	0.814
MCCC1_chr3_183092408_183092545_183090935_183091031_183094558_183094605	1	1	1	1	0.909	1	1	1	1	1	1	1	1	1	1	1	1	0.909	NA	NA	NA	NA	NA	NA	NA	NA	NA	1	1	1	1	1	1	1	1	0.968	NA	NA	NA	NA	NA	NA	NA	NA	NA	NA	NA	NA	NA	NA	NA	NA	NA	NA	NA	NA	NA	NA	NA	NA	NA	NA	NA
MCCC1_chr3_183094558_183094605_183072365_183072487_183099351_183099495	1	1	1	0.94	1	0.895	1	1	1	NA	NA	NA	NA	NA	NA	NA	NA	NA	1	1	1	1	1	0.909	1	1	0.94	1	1	1	1	1	1	0.942	1	1	NA	NA	NA	NA	NA	NA	NA	NA	NA	1	1	0.832	1	1	1	1	1	1	NA	NA	NA	NA	NA	NA	NA	NA	NA
MCCC1_chr3_183094558_183094605_183086692_183086788_183099351_183099495	NA	NA	NA	NA	NA	NA	NA	NA	NA	1	1	1	1	1	1	1	1	0.902	NA	NA	NA	NA	NA	NA	NA	NA	NA	1	1	1	1	0.832	1	1	1	0.968	NA	NA	NA	NA	NA	NA	NA	NA	NA	1	0.895	1	1	1	1	1	1	1	NA	NA	NA	NA	NA	NA	NA	NA	NA
MCCC2_chr5_71582449_71582573_71579530_71581043_71592925_71592992	NA	NA	NA	NA	NA	NA	NA	NA	NA	NA	NA	NA	NA	NA	NA	NA	NA	NA	NA	NA	NA	NA	NA	NA	NA	NA	NA	NA	NA	1	NA	1	NA	NA	0.49	1	NA	NA	1	1	NA	NA	NA	0.658	NA	NA	NA	NA	NA	NA	NA	NA	NA	NA	NA	NA	NA	NA	NA	NA	NA	NA	NA
MCCC2_chr5_71583821_71583951_71582950_71583018_71584032_71584166	NA	NA	NA	NA	NA	NA	NA	NA	NA	0	NA	NA	NA	NA	NA	0	1	NA	NA	NA	NA	NA	NA	0	1	NA	NA	NA	NA	1	1	0	NA	NA	NA	1	NA	NA	NA	NA	NA	NA	NA	NA	NA	NA	NA	NA	NA	NA	NA	NA	NA	NA	NA	NA	NA	NA	NA	NA	NA	NA	NA
MCCC2_chr5_71583844_71584166_71582950_71583018_71592925_71592992	NA	NA	NA	NA	1	1	NA	0	NA	NA	NA	NA	NA	NA	NA	NA	NA	NA	NA	NA	NA	NA	NA	NA	NA	NA	NA	NA	NA	NA	NA	NA	NA	NA	NA	NA	NA	NA	NA	NA	NA	NA	NA	NA	NA	NA	NA	NA	NA	NA	NA	NA	NA	NA	NA	NA	NA	NA	NA	NA	NA	NA	NA
MCCC2_chr5_71592925_71592992_71586786_71586850_71596279_71596364	NA	NA	NA	NA	NA	NA	NA	NA	NA	NA	NA	NA	NA	NA	NA	NA	NA	NA	NA	NA	NA	NA	NA	NA	NA	NA	NA	NA	NA	NA	NA	NA	NA	NA	NA	NA	1	1	1	1	1	1	0.982	1	1	NA	NA	NA	NA	NA	NA	NA	NA	NA	NA	NA	NA	NA	NA	NA	NA	NA	NA
MCCC2_chr5_71592925_71592992_71587275_71587554_71595601_71595846	NA	NA	NA	NA	NA	NA	NA	NA	NA	NA	NA	NA	NA	NA	NA	NA	NA	NA	NA	NA	NA	NA	NA	NA	NA	NA	NA	1	1	1	NA	NA	NA	1	0.972	1	NA	NA	NA	NA	NA	NA	NA	NA	NA	NA	NA	NA	NA	NA	NA	NA	NA	NA	NA	NA	NA	NA	NA	NA	NA	NA	NA
MCCC2_chr5_71592925_71592992_71587275_71587554_71596279_71596364	0.993	1	0.983	1	0.99	1	1	1	1	1	1	0.983	1	1	0.977	1	1	1	1	0.99	1	1	1	1	1	1	1	1	0.992	1	1	1	0.992	1	0.978	1	1	1	1	1	0.991	0.994	1	1	1	1	1	0.981	1	1	1	1	0.992	0.993	1	0.994	1	1	1	0.993	1	1	1
MCCC2_chr5_71592925_71592992_71587277_71587442_71596279_71596364	NA	NA	NA	NA	NA	NA	NA	NA	NA	NA	NA	NA	NA	NA	NA	NA	NA	NA	NA	NA	NA	NA	NA	NA	NA	NA	NA	NA	NA	NA	NA	NA	NA	NA	NA	NA	NA	NA	NA	NA	NA	NA	NA	NA	NA	1	1	1	0.96	1	1	1	1	1	NA	NA	NA	NA	NA	NA	NA	NA	NA
MCCC2_chr5_71592928_71592992_71587369_71587554_71596279_71596364	0.986	1	0.97	1	0.984	1	1	1	1	NA	NA	NA	NA	NA	NA	NA	NA	NA	NA	NA	NA	NA	NA	NA	NA	NA	NA	NA	NA	NA	NA	NA	NA	NA	NA	NA	NA	NA	NA	NA	NA	NA	NA	NA	NA	NA	NA	NA	NA	NA	NA	NA	NA	NA	NA	NA	NA	NA	NA	NA	NA	NA	NA
MCCC2_chr5_71595601_71595846_71587369_71587554_71596279_71596364	NA	NA	NA	NA	NA	NA	NA	NA	NA	NA	NA	NA	NA	NA	NA	NA	NA	NA	NA	NA	NA	NA	NA	NA	NA	NA	NA	NA	0	NA	NA	NA	0	1	0.096	1	NA	NA	NA	NA	NA	NA	NA	NA	NA	NA	NA	NA	NA	NA	NA	NA	NA	NA	NA	NA	NA	NA	NA	NA	NA	NA	NA
MCCC2_chr5_71595601_71595846_71592925_71592992_71596279_71596364	NA	NA	NA	NA	NA	NA	NA	NA	NA	NA	NA	NA	NA	NA	NA	NA	NA	NA	NA	NA	NA	NA	NA	NA	NA	NA	NA	0.005	0	0	NA	NA	NA	0.006	0	0.003	NA	NA	NA	NA	NA	NA	NA	NA	NA	NA	NA	NA	NA	NA	NA	NA	NA	NA	NA	NA	NA	NA	NA	NA	NA	NA	NA
MCCC2_chr5_71595649_71595846_71592925_71592992_71596279_71596364	NA	NA	NA	NA	NA	NA	NA	NA	NA	NA	NA	NA	0	0	0.003	0.003	0	0	NA	NA	NA	NA	NA	NA	NA	NA	NA	NA	NA	NA	NA	NA	NA	NA	NA	NA	NA	NA	NA	NA	NA	NA	NA	NA	NA	NA	NA	NA	NA	NA	NA	NA	NA	NA	NA	NA	NA	NA	NA	NA	NA	NA	NA
MCCC2_chr5_71596279_71596364_71587302_71587554_71599658_71599760	0.99	1	1	1	1	1	1	1	1	NA	NA	NA	NA	NA	NA	NA	NA	NA	NA	NA	NA	NA	NA	NA	NA	NA	NA	0.979	1	1	1	1	1	1	1	1	1	1	1	0.988	1	1	1	1	1	NA	NA	NA	NA	NA	NA	NA	NA	NA	NA	NA	NA	NA	NA	NA	NA	NA	NA
MCCC2_chr5_71596279_71596364_71592870_71592992_71599658_71599760	NA	NA	NA	NA	NA	NA	NA	NA	NA	1	1	1	1	1	1	1	1	0.995	NA	NA	NA	NA	NA	NA	NA	NA	NA	NA	NA	NA	NA	NA	NA	NA	NA	NA	NA	NA	NA	NA	NA	NA	NA	NA	NA	NA	NA	NA	NA	NA	NA	NA	NA	NA	NA	NA	NA	NA	NA	NA	NA	NA	NA
MCCC2_chr5_71599658_71599760_71596279_71596364_71602505_71602633	1	1	1	0.996	1	0.994	1	1	1	1	1	1	1	1	1	1	1	0.989	1	1	1	1	1	1	1	1	0.996	NA	NA	NA	NA	NA	NA	NA	NA	NA	NA	NA	NA	NA	NA	NA	NA	NA	NA	NA	NA	NA	NA	NA	NA	NA	NA	NA	1	1	0.994	1	1	1	1	1	1
MCCC2_chr5_71602505_71602633_71599658_71599760_71604355_71604468	1	1	1	0.996	1	1	1	1	1	1	1	1	1	1	1	1	0.994	1	NA	NA	NA	NA	NA	NA	NA	NA	NA	NA	NA	NA	NA	NA	NA	NA	NA	NA	NA	NA	NA	NA	NA	NA	NA	NA	NA	NA	NA	NA	NA	NA	NA	NA	NA	NA	NA	NA	NA	NA	NA	NA	NA	NA	NA
MCCC2_chr5_71602510_71602633_71599658_71599760_71604355_71604468	1	1	1	0.991	1	1	1	1	1	1	1	1	1	1	1	1	0.99	1	NA	NA	NA	NA	NA	NA	NA	NA	NA	NA	NA	NA	NA	NA	NA	NA	NA	NA	NA	NA	NA	NA	NA	NA	NA	NA	NA	NA	NA	NA	NA	NA	NA	NA	NA	NA	NA	NA	NA	NA	NA	NA	NA	NA	NA
MCCC2_chr5_71604355_71604438_71602505_71602633_71632120_71632185	NA	NA	NA	NA	NA	NA	NA	NA	NA	NA	NA	NA	NA	NA	NA	NA	NA	NA	NA	NA	NA	NA	NA	NA	NA	NA	NA	1	1	1	1	1	1	0.976	1	1	NA	NA	NA	NA	NA	NA	NA	NA	NA	NA	NA	NA	NA	NA	NA	NA	NA	NA	NA	NA	NA	NA	NA	NA	NA	NA	NA
MCCC2_chr5_71604355_71604468_71602505_71602633_71632120_71632185	NA	NA	NA	NA	NA	NA	NA	NA	NA	NA	NA	NA	NA	NA	NA	NA	NA	NA	NA	NA	NA	NA	NA	NA	NA	NA	NA	1	1	1	1	1	1	0.983	1	1	NA	NA	NA	NA	NA	NA	NA	NA	NA	0.99	1	1	1	1	1	1	1	1	1	1	1	1	0.992	1	1	1	1
MCCC2_chr5_71604605_71604634_71604355_71604468_71632120_71632185	0	0	0.059	0	0	0	0	0	0	NA	NA	NA	NA	NA	NA	NA	NA	NA	NA	NA	NA	NA	NA	NA	NA	NA	NA	NA	NA	NA	NA	NA	NA	NA	NA	NA	NA	NA	NA	NA	NA	NA	NA	NA	NA	NA	NA	NA	NA	NA	NA	NA	NA	NA	NA	NA	NA	NA	NA	NA	NA	NA	NA
MCCC2_chr5_71626639_71626753_71587279_71587554_71632120_71632185	NA	NA	NA	NA	NA	NA	NA	NA	NA	1	1	1	1	1	1	1	1	0.988	NA	NA	NA	NA	NA	NA	NA	NA	NA	NA	NA	NA	NA	NA	NA	NA	NA	NA	NA	NA	NA	NA	NA	NA	NA	NA	NA	NA	NA	NA	NA	NA	NA	NA	NA	NA	NA	NA	NA	NA	NA	NA	NA	NA	NA
MCCC2_chr5_71626639_71626753_71604355_71604468_71632120_71632185	0.694	0.699	0.74	0.727	0.658	0.696	0.707	0.692	0.698	0.682	0.693	0.725	0.796	0.625	0.719	0.752	0.695	0.65	0.659	0.719	0.677	0.7	0.727	0.624	0.661	0.587	0.57	0.789	0.775	0.723	0.65	0.647	0.68	0.664	0.638	0.64	0.78	0.814	0.797	0.788	0.666	0.819	0.663	0.764	0.765	0.787	0.74	0.811	0.735	0.687	0.698	0.719	0.684	0.783	0.703	0.663	0.753	0.816	0.743	0.817	0.73	0.719	0.733
MCCC2_chr5_71626639_71626753_71604355_71604468_71641002_71641075	NA	NA	NA	NA	NA	NA	NA	NA	NA	NA	NA	NA	NA	NA	NA	NA	NA	NA	1	1	1	NA	NA	NA	0.971	1	1	NA	NA	NA	NA	NA	NA	NA	NA	NA	NA	NA	NA	NA	NA	NA	NA	NA	NA	NA	NA	NA	NA	NA	NA	NA	NA	NA	NA	NA	NA	NA	NA	NA	NA	NA	NA
MCCC2_chr5_71630785_71631279_71626639_71626753_71632120_71632185	NA	NA	NA	NA	NA	NA	NA	NA	NA	0	0.001	0	0.001	0	0	0	0.001	0.002	NA	NA	NA	NA	NA	NA	NA	NA	NA	NA	NA	NA	NA	NA	NA	NA	NA	NA	0.001	0	0	0.001	0	0	0	0.003	0	0	0.001	0.001	0.001	0	0.002	0.003	0	0	0.002	0	0	0	0	0	0	0	0
MCCC2_chr5_71631121_71631279_71626639_71626753_71632120_71632185	NA	NA	NA	NA	NA	NA	NA	NA	NA	NA	NA	NA	NA	NA	NA	NA	NA	NA	NA	NA	NA	NA	NA	NA	NA	NA	NA	NA	NA	NA	NA	NA	NA	NA	NA	NA	0.008	0	0	0.003	0	0	0	0.006	0	NA	NA	NA	NA	NA	NA	NA	NA	NA	0	0	0	0	0	0	0.003	0	0
MCCC2_chr5_71631150_71631279_71626639_71626753_71632120_71632185	0	0.003	0.003	0.002	0	0	0.002	0	0	0	0.003	0	0.002	0	0	0.005	0.011	0	0.004	0	0	0.01	0	0	0.003	0.003	0.003	0	0	0	0	0	0	0	0.01	0	0	0	0	0.003	0	0	0	0.007	0	0	0	0.003	0.003	0	0.004	0.008	0	0	NA	NA	NA	NA	NA	NA	NA	NA	NA
MCCC2_chr5_71634942_71634952_71632120_71632185_71635150_71635246	1	0.955	1	1	1	1	1	1	1	NA	NA	NA	NA	NA	NA	NA	NA	NA	NA	NA	NA	NA	NA	NA	NA	NA	NA	1	1	1	1	0.936	1	1	1	1	NA	NA	NA	NA	NA	NA	NA	NA	NA	NA	NA	NA	NA	NA	NA	NA	NA	NA	NA	NA	NA	NA	NA	NA	NA	NA	NA
MCCC2_chr5_71634942_71635042_71631538_71632185_71635150_71635246	1	0.993	1	1	1	1	1	1	1	NA	NA	NA	NA	NA	NA	NA	NA	NA	NA	NA	NA	NA	NA	NA	NA	NA	NA	1	1	1	1	0.989	1	1	1	1	NA	NA	NA	NA	NA	NA	NA	NA	NA	NA	NA	NA	NA	NA	NA	NA	NA	NA	NA	NA	NA	NA	NA	NA	NA	NA	NA
MCCC2_chr5_71634943_71635042_71632120_71632185_71635150_71635246	NA	NA	NA	NA	NA	NA	NA	NA	NA	NA	NA	NA	NA	NA	NA	NA	NA	NA	NA	NA	NA	NA	NA	NA	NA	NA	NA	1	1	1	1	0.978	1	1	1	1	NA	NA	NA	NA	NA	NA	NA	NA	NA	NA	NA	NA	NA	NA	NA	NA	NA	NA	NA	NA	NA	NA	NA	NA	NA	NA	NA
MCCC2_chr5_71634946_71635042_71632120_71632185_71635150_71635246	NA	NA	NA	NA	NA	NA	NA	NA	NA	NA	NA	NA	NA	NA	NA	NA	NA	NA	NA	NA	NA	NA	NA	NA	NA	NA	NA	NA	NA	NA	1	0.978	1	1	1	1	NA	NA	NA	NA	NA	NA	NA	NA	NA	NA	NA	NA	NA	NA	NA	NA	NA	NA	NA	NA	NA	NA	NA	NA	NA	NA	NA
MCCC2_chr5_71636103_71636167_71635150_71635246_71639851_71640009	0.391	0.562	1	1	1	1	0.391	1	1	NA	NA	NA	NA	NA	NA	NA	NA	NA	NA	NA	NA	NA	NA	NA	NA	NA	NA	NA	NA	NA	NA	NA	NA	NA	NA	NA	NA	NA	NA	NA	NA	NA	NA	NA	NA	NA	NA	NA	NA	NA	NA	NA	NA	NA	NA	NA	NA	NA	NA	NA	NA	NA	NA
MCCC2_chr5_71636103_71636167_71635150_71635246_71641002_71641361	0.002	0.005	0.005	0.006	0.019	0.006	0.007	0.004	0.002	0.017	0.002	0.017	0.005	0.016	0.007	0.004	0.01	0.008	0.005	0.003	0.002	0.005	0.003	0.008	0.016	0.008	0	0.008	0.007	0.005	0.008	0.013	0.008	0.01	0.013	0.002	0.004	0	0	0.003	0.003	0.003	0	0.003	0.002	0.01	0	0.002	0.01	0.006	0.006	0.005	0.013	0.008	0.004	0.003	0	0.003	0.005	0.011	0.003	0.003	0.009
MCCC2_chr5_71636103_71636167_71635150_71635246_71643818_71643895	NA	NA	NA	NA	NA	NA	NA	NA	NA	NA	NA	NA	NA	NA	NA	NA	NA	NA	NA	NA	NA	NA	NA	NA	NA	NA	NA	1	1	1	1	0.391	1	1	1	1	NA	NA	NA	NA	NA	NA	NA	NA	NA	1	NA	0	1	1	1	1	1	1	NA	NA	NA	NA	NA	NA	NA	NA	NA
MCCC2_chr5_71639851_71640009_71635150_71635246_71641002_71641195	0.002	0.002	0.003	0	0.005	0.002	0.003	0	0.002	0.004	0.002	0.009	0	0.006	0.002	0.004	0.005	0.003	0	0	0	0	0.002	0	0	0.003	0.001	0.004	0.005	0	0	0.001	0.004	0.003	0.003	0.004	0	0.005	0	0	0.002	0	0.002	0	0	0	0	0	0.007	0	0	0.011	0.011	0.004	0.005	0.002	0.004	0.009	0	0.002	0	0.004	0.004
MCCC2_chr5_71639851_71640009_71636103_71636167_71641002_71641195	0.457	NA	0.457	0	0.387	1	0.174	0	1	NA	NA	NA	NA	NA	NA	NA	NA	NA	NA	NA	NA	NA	NA	NA	NA	NA	NA	NA	NA	NA	NA	NA	NA	NA	NA	NA	NA	NA	NA	NA	NA	NA	NA	NA	NA	NA	NA	NA	NA	NA	NA	NA	NA	NA	NA	NA	NA	NA	NA	NA	NA	NA	NA
MCCC2_chr5_71640408_71640496_71635150_71635246_71641002_71642727	0.002	0	0	0	0	0.002	0.004	0.002	0.002	NA	NA	NA	NA	NA	NA	NA	NA	NA	NA	NA	NA	NA	NA	NA	NA	NA	NA	0	0	0	0.003	0.002	0	0	0.002	0	0	0	0.002	0	0	0.002	0	0	0.002	NA	NA	NA	NA	NA	NA	NA	NA	NA	0.006	0	0	0	0	0	0	0.002	0.003
MCCC2_chr5_71640408_71640500_71635150_71635246_71641002_71642727	NA	NA	NA	NA	NA	NA	NA	NA	NA	NA	NA	NA	NA	NA	NA	NA	NA	NA	NA	NA	NA	NA	NA	NA	NA	NA	NA	0	0	0	0.007	0	0	0	0	0	NA	NA	NA	NA	NA	NA	NA	NA	NA	NA	NA	NA	NA	NA	NA	NA	NA	NA	NA	NA	NA	NA	NA	NA	NA	NA	NA
MCCC2_chr5_71640408_71640561_71635150_71635246_71641002_71641075	0	0	0	0	0	0.002	0	0.001	0.002	NA	NA	NA	NA	NA	NA	NA	NA	NA	NA	NA	NA	NA	NA	NA	NA	NA	NA	0	0.002	0	0.003	0	0	0	0	0	0	0	0	0	0	0	0	0	0.002	NA	NA	NA	NA	NA	NA	NA	NA	NA	0	0	0	0	0	0	0	0	0.002
MCCC2_chr5_71640408_71640704_71635150_71635246_71641002_71641075	0.006	0.005	0.005	0.001	0.002	0.004	0.006	0.002	0.005	NA	NA	NA	NA	NA	NA	NA	NA	NA	NA	NA	NA	NA	NA	NA	NA	NA	NA	0.002	0.003	0.009	0.005	0.002	0.001	0.005	0.003	0.004	0.006	0.005	0.003	0.001	0.003	0.007	0.008	0.006	0.002	NA	NA	NA	NA	NA	NA	NA	NA	NA	0.006	0.01	0.001	0.006	0.007	0.005	0.005	0.005	0.009
MCCC2_chr5_71641002_71641075_71635150_71635246_71643818_71643895	NA	NA	NA	NA	NA	NA	NA	NA	NA	NA	NA	NA	NA	NA	NA	NA	NA	NA	NA	NA	NA	NA	NA	NA	NA	NA	NA	1	1	1	1	0.994	1	1	1	1	NA	NA	NA	NA	NA	NA	NA	NA	NA	1	1	0.994	1	1	1	1	1	1	NA	NA	NA	NA	NA	NA	NA	NA	NA
MCCC2_chr5_71641002_71641083_71635150_71635246_71643818_71643895	NA	NA	NA	NA	NA	NA	NA	NA	NA	NA	NA	NA	NA	NA	NA	NA	NA	NA	NA	NA	NA	NA	NA	NA	NA	NA	NA	1	1	1	1	0.994	1	NA	NA	NA	NA	NA	NA	NA	NA	NA	NA	NA	NA	1	1	0.993	NA	NA	NA	1	1	1	NA	NA	NA	NA	NA	NA	NA	NA	NA
MCCC2_chr5_71641002_71642727_71635150_71635246_71643818_71643895	NA	NA	NA	NA	NA	NA	NA	NA	NA	NA	NA	NA	NA	NA	NA	NA	NA	NA	NA	NA	NA	NA	NA	NA	NA	NA	NA	1	1	1	1	0.959	1	1	1	1	NA	NA	NA	NA	NA	NA	NA	NA	NA	1	1	0.952	1	1	1	1	1	1	NA	NA	NA	NA	NA	NA	NA	NA	NA
MCCC2_chr5_71642663_71642727_71641002_71641075_71643770_71643895	NA	NA	NA	NA	NA	NA	NA	NA	NA	NA	NA	NA	NA	NA	NA	NA	NA	NA	NA	NA	NA	NA	NA	NA	NA	NA	NA	0.138	NA	NA	NA	1	1	NA	1	NA	1	1	0	NA	0	NA	0	0	NA	NA	NA	NA	NA	NA	NA	NA	NA	NA	NA	NA	NA	NA	NA	NA	NA	NA	NA
MCCC2_chr5_71642663_71642727_71641002_71641075_71643818_71643895	NA	NA	NA	NA	NA	NA	NA	NA	NA	0	0.007	0	0.019	0	0	0.007	0	0	0	0.008	0	0	0	0	0	0	0.013	0.012	0	0	0	0.011	0.007	0	0	0	0.006	0	0	0.008	0	0	0	0	0	NA	NA	NA	NA	NA	NA	NA	NA	NA	0	0	0.011	0	0	0.012	0.013	0	0
MCCC2_chr5_71643770_71643895_71640415_71641075_71649096_71649253	0	0	NA	1	1	0.193	1	1	1	NA	NA	NA	NA	NA	NA	NA	NA	NA	0.193	0	0	NA	0	1	0	0	NA	0.657	0	0	1	0.324	NA	1	0.324	NA	1	1	1	NA	1	0	0.324	1	0	NA	NA	NA	NA	NA	NA	NA	NA	NA	NA	NA	NA	NA	NA	NA	NA	NA	NA
MCCC2_chr5_71643770_71643895_71641002_71641083_71646210_71646277	NA	NA	NA	NA	NA	NA	NA	NA	NA	NA	NA	NA	NA	NA	NA	NA	NA	NA	1	0.978	1	1	1	0.986	1	1	1	NA	NA	NA	NA	NA	NA	NA	NA	NA	NA	NA	NA	NA	NA	NA	NA	NA	NA	NA	NA	NA	NA	NA	NA	NA	NA	NA	NA	NA	NA	NA	NA	NA	NA	NA	NA
MCCC2_chr5_71643818_71643895_71640384_71641075_71649096_71649253	0.977	0.966	1	1	1	0.942	1	1	1	NA	NA	NA	NA	NA	NA	NA	NA	NA	0.932	0.975	0.955	1	0.977	1	0.913	0.951	1	0.962	0.98	0.977	1	0.956	1	1	0.977	1	1	1	1	1	1	0.966	0.973	1	0.926	NA	NA	NA	NA	NA	NA	NA	NA	NA	NA	NA	NA	NA	NA	NA	NA	NA	NA
MCCC2_chr5_71643818_71643895_71641002_71641083_71646210_71646277	NA	NA	NA	NA	NA	NA	NA	NA	NA	NA	NA	NA	NA	NA	NA	NA	NA	NA	1	0.983	1	1	1	0.988	1	1	1	NA	NA	NA	NA	NA	NA	NA	NA	NA	NA	NA	NA	NA	NA	NA	NA	NA	NA	NA	NA	NA	NA	NA	NA	NA	NA	NA	NA	NA	NA	NA	NA	NA	NA	NA	NA
MCCC2_chr5_71646210_71646277_71643042_71643895_71649096_71649253	1	1	1	1	0.993	1	1	1	1	NA	NA	NA	NA	NA	NA	NA	NA	NA	1	1	1	1	1	0.995	1	1	1	1	1	1	1	1	1	1	0.994	1	0.994	1	1	1	1	1	1	1	1	NA	NA	NA	NA	NA	NA	NA	NA	NA	NA	NA	NA	NA	NA	NA	NA	NA	NA
MCCC2_chr5_71649069_71649253_71646210_71646277_71650068_71650183	NA	NA	NA	NA	NA	NA	NA	NA	NA	NA	NA	NA	NA	NA	NA	NA	NA	NA	NA	NA	NA	NA	NA	NA	NA	NA	NA	NA	NA	NA	NA	NA	NA	NA	NA	NA	NA	NA	NA	NA	NA	NA	NA	NA	NA	1	1	1	0.986	1	1	1	1	1	NA	NA	NA	NA	NA	NA	NA	NA	NA
MCCC2_chr5_71649096_71649253_71643062_71646277_71650068_71650183	NA	NA	NA	NA	NA	NA	NA	NA	NA	NA	NA	NA	NA	NA	NA	NA	NA	NA	NA	NA	NA	NA	NA	NA	NA	NA	NA	NA	NA	NA	NA	NA	NA	NA	NA	NA	NA	NA	NA	NA	NA	NA	NA	NA	NA	1	1	1	0.993	1	1	1	1	1	NA	NA	NA	NA	NA	NA	NA	NA	NA
MCCC2_chr5_71649692_71650183_71649096_71649253_71652668_71652754	NA	NA	NA	NA	NA	NA	NA	NA	NA	NA	NA	NA	NA	NA	NA	NA	NA	NA	NA	NA	NA	NA	NA	NA	NA	NA	NA	NA	NA	NA	NA	NA	NA	NA	NA	NA	1	1	1	1	1	0.979	1	1	1	NA	NA	NA	NA	NA	NA	NA	NA	NA	NA	NA	NA	NA	NA	NA	NA	NA	NA
MCCC2_chr5_71650068_71650183_71649069_71649253_71652668_71652754	NA	NA	NA	NA	NA	NA	NA	NA	NA	NA	NA	NA	NA	NA	NA	NA	NA	NA	NA	NA	NA	NA	NA	NA	NA	NA	NA	NA	NA	NA	NA	NA	NA	NA	NA	NA	1	1	1	1	1	0.995	1	1	1	NA	NA	NA	NA	NA	NA	NA	NA	NA	NA	NA	NA	NA	NA	NA	NA	NA	NA
MCCC2_chr5_71651234_71651509_71650068_71650183_71651927_71651992	NA	NA	NA	NA	NA	NA	NA	NA	NA	NA	NA	NA	NA	NA	NA	NA	NA	NA	NA	NA	NA	NA	NA	NA	NA	NA	NA	1	0.106	NA	NA	0.371	1	1	1	1	NA	NA	NA	NA	NA	NA	NA	NA	NA	NA	NA	NA	NA	NA	NA	NA	NA	NA	NA	NA	NA	NA	NA	NA	NA	NA	NA
MCCC2_chr5_71651234_71651509_71650068_71650183_71652668_71652754	0.002	0.004	0	0	0	0	0.002	0	0.001	0.002	0	0	0	0	0.007	0	0.001	0.001	0.001	0	0	0.001	0	0	0	0.001	0.002	0.003	0.003	0	0	0.002	0.003	0.002	0.001	0.001	0.001	0	0.003	0.002	0	0.005	0.002	0.001	0	0	0.005	0	0.002	0.002	0.003	0.003	0	0.003	0	0.001	0	0	0.001	0.004	0	0	0
MCCC2_chr5_71651439_71651509_71650068_71650183_71651927_71651992	NA	NA	NA	NA	NA	NA	NA	NA	NA	NA	NA	NA	NA	NA	NA	NA	NA	NA	NA	NA	NA	NA	NA	NA	NA	NA	NA	NA	0	NA	NA	NA	NA	NA	NA	1	NA	NA	NA	NA	NA	NA	NA	NA	NA	NA	NA	NA	NA	NA	NA	NA	NA	NA	NA	NA	NA	NA	NA	NA	NA	NA	NA
MCCC2_chr5_71651439_71651509_71650068_71650183_71652668_71652754	NA	NA	NA	NA	NA	NA	NA	NA	NA	NA	NA	NA	NA	NA	NA	NA	NA	NA	NA	NA	NA	NA	NA	NA	NA	NA	NA	0	0	0.003	0	0	0	0	0	0	NA	NA	NA	NA	NA	NA	NA	NA	NA	NA	NA	NA	NA	NA	NA	NA	NA	NA	NA	NA	NA	NA	NA	NA	NA	NA	NA
MCCC2_chr5_71651899_71651992_71650068_71650183_71652668_71652754	0	0	0	0	0.003	0	0.002	0	0	NA	NA	NA	NA	NA	NA	NA	NA	NA	NA	NA	NA	NA	NA	NA	NA	NA	NA	NA	NA	NA	NA	NA	NA	NA	NA	NA	NA	NA	NA	NA	NA	NA	NA	NA	NA	NA	NA	NA	NA	NA	NA	NA	NA	NA	NA	NA	NA	NA	NA	NA	NA	NA	NA
MCCC2_chr5_71651927_71651992_71650068_71650183_71652668_71652754	0	0	0	0	0	0	0.002	0	0	0	0	0	0.003	0	0	0	0	0	0	0	0.002	0.003	0	0	0.003	0.002	0.002	0	0.013	0	0	0.003	0	0	0	0	0.008	0	0.003	0.004	0	0.003	0	0	0	0	0	0.006	0.003	0	0.004	0	0	0	0	0.003	0	0.004	0	0	0.011	0	0
MCCC2_chr5_71651927_71651992_71651234_71651509_71652668_71652754	NA	NA	NA	NA	NA	NA	NA	NA	NA	NA	NA	NA	NA	NA	NA	NA	NA	NA	NA	NA	NA	NA	NA	NA	NA	NA	NA	NA	NA	0	NA	NA	NA	NA	NA	1	NA	NA	NA	NA	NA	NA	NA	NA	NA	NA	NA	NA	NA	NA	NA	NA	NA	NA	NA	NA	NA	NA	NA	NA	NA	NA	NA
MCCC2_chr5_71652668_71652754_71649296_71650183_71656742_71657156	0.995	1	1	1	1	1	0.995	1	1	1	1	1	1	1	0.987	1	1	1	1	1	1	0.994	1	1	0.992	0.989	0.995	1	1	1	1	1	1	1	0.995	1	0.99	1	1	1	1	0.983	0.993	1	1	0.994	1	1	0.986	1	0.992	1	1	1	NA	NA	NA	NA	NA	NA	NA	NA	NA
MCCC2_chr5_71652676_71652754_71650068_71650183_71656742_71657156	NA	NA	NA	NA	NA	NA	NA	NA	NA	NA	NA	NA	NA	NA	NA	NA	NA	NA	NA	NA	NA	NA	NA	NA	NA	NA	NA	NA	NA	NA	NA	NA	NA	NA	NA	NA	NA	NA	NA	NA	NA	NA	NA	NA	NA	0.983	1	1	0.959	1	0.972	1	1	1	NA	NA	NA	NA	NA	NA	NA	NA	NA
MCEE_chr2_71110632_71110858_71109813_71110122_71116772_71116894	1	1	1	1	0	1	0.503	0.503	NA	0.252	1	1	1	1	0.403	0	1	1	NA	1	1	1	1	1	0.252	0	1	0.669	0	1	1	0.574	1	1	1	1	1	1	0.202	1	0.252	NA	1	0.403	1	0.252	0.336	0.503	1	0	0.574	1	1	0.252	1	1	NA	1	0.252	NA	1	1	1
MCEE_chr2_71110632_71110858_71109813_71110122_71117518_71117587	NA	NA	NA	NA	NA	NA	NA	NA	NA	NA	NA	NA	NA	NA	NA	NA	NA	NA	NA	NA	NA	NA	NA	NA	NA	NA	NA	NA	NA	NA	NA	NA	NA	NA	NA	NA	NA	1	1	1	0.403	NA	0.252	1	0.403	NA	NA	NA	NA	NA	NA	NA	NA	NA	NA	NA	NA	NA	NA	NA	NA	NA	NA
MCEE_chr2_71110632_71110858_71109813_71110122_71118347_71118384	1	1	1	1	NA	1	0.144	1	NA	NA	NA	NA	NA	NA	NA	NA	NA	NA	NA	NA	NA	NA	NA	NA	NA	NA	NA	NA	NA	0.252	NA	NA	NA	NA	1	1	NA	NA	NA	NA	NA	NA	NA	NA	NA	NA	NA	NA	NA	NA	NA	NA	NA	NA	NA	NA	NA	NA	NA	NA	NA	NA	NA
MCEE_chr2_71110632_71110858_71109813_71110122_71124205_71124543	0.022	0.019	0.019	0.03	0.005	0.017	0.019	0.025	0.018	0.02	0.028	0.008	0.026	0.029	0.031	0.019	0.02	0.034	0.017	0.015	0.02	0	0.015	0.024	0.016	0.008	0.049	0.032	0	0.022	0.017	0.013	0.027	0.029	0.005	0.031	0.01	0.02	0.015	0.029	0.018	0.011	0.004	0.028	0.019	0.022	0.027	0.034	0.033	0.006	0.029	0.018	0.041	0.01	0.03	0.018	0.023	0.016	0.004	0.024	0.029	0.021	0.011
MCEE_chr2_71110632_71110858_71109813_71110122_71124367_71124451	0.184	0.063	0	0.046	0	1	0.036	0.202	0	0	0.078	0.144	0.252	0.053	0.144	0	0	0.184	0	0	0	0	0.403	0.184	0.101	0	0	0.144	0.184	0.053	0.144	0	0.053	0	0.046	0.144	NA	NA	NA	NA	NA	NA	NA	NA	NA	NA	NA	NA	NA	NA	NA	NA	NA	NA	0.101	0.046	0	0.101	0.252	0	1	0.202	0.063
MCEE_chr2_71110632_71110858_71109813_71110122_71130179_71130239	NA	NA	NA	NA	NA	NA	NA	NA	NA	NA	NA	NA	NA	NA	NA	NA	NA	NA	NA	NA	NA	0	1	1	1	NA	NA	NA	NA	NA	NA	NA	NA	NA	NA	NA	NA	NA	NA	NA	NA	NA	NA	NA	NA	NA	NA	NA	NA	NA	NA	NA	NA	NA	NA	NA	NA	NA	NA	NA	NA	NA	NA
MCEE_chr2_71110714_71110858_71109813_71110122_71116772_71116894	NA	NA	NA	NA	NA	NA	NA	NA	NA	NA	NA	NA	NA	NA	NA	NA	NA	NA	NA	NA	NA	NA	NA	NA	NA	NA	NA	NA	NA	NA	NA	NA	NA	NA	NA	NA	NA	NA	NA	NA	NA	NA	NA	NA	NA	0.47	0.4	0.571	1	0	0.64	1	1	0	NA	NA	NA	NA	NA	NA	NA	NA	NA
MCEE_chr2_71110714_71110858_71109813_71110122_71124205_71124543	NA	NA	NA	NA	NA	NA	NA	NA	NA	NA	NA	NA	NA	NA	NA	NA	NA	NA	NA	NA	NA	NA	NA	NA	NA	NA	NA	NA	NA	NA	NA	NA	NA	NA	NA	NA	NA	NA	NA	NA	NA	NA	NA	NA	NA	0.036	0.035	0.044	0.011	0.008	0.038	0.023	0.048	0.007	NA	NA	NA	NA	NA	NA	NA	NA	NA
MCEE_chr2_71110762_71110858_71109813_71110122_71116740_71116894	1	1	1	1	1	1	1	0.792	1	1	1	0.686	1	1	1	1	1	0.831	NA	NA	NA	NA	NA	NA	NA	NA	NA	NA	NA	NA	NA	NA	NA	NA	NA	NA	NA	NA	NA	NA	NA	NA	NA	NA	NA	NA	NA	NA	NA	NA	NA	NA	NA	NA	1	1	0.577	1	1	1	1	1	1
MCEE_chr2_71110762_71110858_71109813_71110122_71116772_71116894	1	1	1	1	0.686	1	0.884	0.792	1	0.792	1	1	1	1	0.867	0.65	1	1	1	1	1	1	1	1	0.766	0.792	1	0.867	0.867	1	1	0.903	1	1	1	1	1	1	0.488	1	0.766	1	1	0.78	1	0.732	0.75	0.831	1	0.845	0.792	1	1	0.857	1	1	1	1	0.522	1	1	1	1
MCEE_chr2_71110762_71110858_71109813_71110122_71117518_71117587	NA	NA	NA	NA	NA	NA	NA	NA	NA	NA	NA	NA	NA	NA	NA	NA	NA	NA	NA	NA	NA	NA	NA	NA	NA	NA	NA	NA	NA	NA	NA	NA	NA	NA	NA	NA	1	1	1	1	0.792	1	0.621	1	0.686	NA	NA	NA	NA	NA	NA	NA	NA	NA	NA	NA	NA	NA	NA	NA	NA	NA	NA
MCEE_chr2_71110762_71110858_71109813_71110122_71118347_71118384	1	1	1	1	1	1	0.78	1	1	NA	NA	NA	NA	NA	NA	NA	NA	NA	NA	NA	NA	NA	NA	NA	NA	NA	NA	1	1	0.766	NA	NA	NA	1	1	1	NA	NA	NA	NA	NA	NA	NA	NA	NA	NA	NA	NA	NA	NA	NA	NA	NA	NA	NA	NA	NA	NA	NA	NA	NA	NA	NA
MCEE_chr2_71110762_71110858_71109813_71110122_71124205_71124543	0.074	0.046	0.098	0.087	0.037	0.034	0.094	0.056	0.083	0.075	0.093	0.033	0.048	0.087	0.12	0.139	0.062	0.096	0.069	0.053	0.091	0.053	0.04	0.064	0.065	0.058	0.157	0.088	0.093	0.062	0.046	0.113	0.072	0.128	0.048	0.081	0.037	0.069	0.048	0.054	0.061	0.061	0.019	0.089	0.042	0.077	0.104	0.111	0.039	0.105	0.062	0.091	0.094	0.091	0.066	0.077	0.065	0.041	0.018	0.112	0.089	0.077	0.046
MCEE_chr2_71110762_71110858_71109813_71110122_71124367_71124451	0.56	0.179	0.732	0.259	0.304	1	0.44	0.488	0.258	0.621	0.522	0.405	0.45	0.353	0.621	0.607	0.421	0.621	0.621	0.237	0.353	0.522	0.592	0.56	0.522	0.488	0.592	0.621	0.718	0.353	0.45	0.621	0.389	0.656	0.318	0.551	NA	NA	NA	NA	NA	NA	NA	NA	NA	NA	NA	NA	NA	NA	NA	NA	NA	NA	0.353	0.438	0.312	0.267	0.522	0.5	1	0.621	0.353
MCEE_chr2_71110762_71110858_71109813_71110122_71130179_71130239	NA	NA	NA	NA	NA	NA	NA	NA	NA	NA	NA	NA	NA	NA	NA	NA	NA	NA	NA	NA	NA	0.686	1	1	1	1	1	NA	NA	NA	NA	NA	NA	NA	NA	NA	NA	NA	NA	NA	NA	NA	NA	NA	NA	NA	NA	NA	NA	NA	NA	NA	NA	NA	NA	NA	NA	NA	NA	NA	NA	NA	NA
MCEE_chr2_71116398_71116894_71110762_71110858_71117518_71117587	NA	NA	NA	NA	NA	NA	NA	NA	NA	NA	1	NA	0	1	1	0.273	0.273	NA	NA	NA	NA	NA	1	1	0.158	1	1	NA	NA	NA	NA	NA	NA	NA	NA	NA	NA	NA	NA	NA	NA	NA	NA	NA	NA	1	NA	1	NA	NA	NA	NA	0.273	1	NA	NA	NA	NA	NA	NA	NA	NA	NA
MCEE_chr2_71116398_71116894_71110762_71110858_71118347_71118384	1	1	0.158	NA	NA	NA	NA	1	1	NA	NA	NA	NA	NA	NA	NA	NA	NA	NA	NA	NA	NA	NA	NA	NA	NA	NA	NA	NA	NA	NA	NA	NA	NA	NA	NA	NA	NA	NA	NA	NA	NA	NA	NA	NA	NA	NA	NA	NA	NA	NA	NA	NA	NA	NA	NA	NA	NA	NA	NA	NA	NA	NA
MCEE_chr2_71116398_71116894_71110762_71110858_71124205_71124543	0.101	0.036	0.086	0.03	0.158	0.158	0	0.045	0.131	0	0.131	0	0.045	0.124	0.086	0	0	0.018	0.059	0.059	0.045	1	1	0.036	0	0	0.015	NA	NA	NA	NA	NA	NA	NA	NA	NA	NA	NA	NA	NA	NA	NA	NA	NA	NA	0	0	0.07	0.158	0	0	0	0.095	0.273	0.045	0.124	0	0	1	0.036	0	0.07	0
MCEE_chr2_71116740_71116894_71109813_71110122_71117518_71117587	1	1	1	0.299	1	1	1	0.461	NA	NA	NA	NA	NA	NA	NA	NA	NA	NA	NA	NA	NA	NA	NA	NA	NA	NA	NA	NA	NA	NA	NA	NA	NA	NA	NA	NA	NA	NA	NA	NA	NA	NA	NA	NA	NA	NA	NA	NA	NA	NA	NA	NA	NA	NA	NA	NA	NA	NA	NA	NA	NA	NA	NA
MCEE_chr2_71116740_71116894_71109813_71110122_71118347_71118384	1	1	1	NA	NA	NA	0	1	NA	NA	NA	NA	NA	NA	NA	NA	NA	NA	NA	NA	NA	NA	NA	NA	NA	NA	NA	NA	NA	NA	NA	NA	NA	NA	NA	NA	NA	NA	NA	NA	NA	NA	NA	NA	NA	NA	NA	NA	NA	NA	NA	NA	NA	NA	1	NA	1	0	1	NA	NA	NA	NA
MCEE_chr2_71116740_71116894_71109813_71110122_71124205_71124543	0.017	0.006	0.012	0.005	0.006	0.016	0	0.009	0.018	0	0.018	0.005	0.006	0.022	0.013	0	0	0.009	NA	NA	NA	NA	NA	NA	NA	NA	NA	NA	NA	NA	NA	NA	NA	NA	NA	NA	NA	NA	NA	NA	NA	NA	NA	NA	NA	0	0	0.009	0.011	0	0	0.005	0.026	0.013	0.008	0.014	0.01	0	0.005	0.006	0	0.008	0
MCEE_chr2_71116740_71116894_71109813_71110122_71124367_71124451	NA	NA	NA	NA	NA	NA	NA	NA	NA	NA	NA	NA	NA	NA	NA	NA	NA	NA	NA	NA	NA	NA	NA	NA	NA	NA	NA	NA	NA	NA	NA	NA	NA	NA	NA	NA	NA	NA	NA	NA	NA	NA	NA	NA	NA	NA	NA	NA	0	0	0.109	0.125	0	0	NA	NA	NA	NA	NA	NA	NA	NA	NA
MCEE_chr2_71116740_71116894_71110762_71110858_71117518_71117587	NA	NA	NA	NA	NA	NA	NA	NA	NA	NA	1	NA	0.176	1	1	0.461	0.461	NA	NA	NA	NA	1	1	1	0.461	1	1	NA	NA	NA	NA	NA	NA	NA	NA	NA	NA	NA	NA	NA	NA	NA	NA	NA	NA	NA	NA	NA	NA	NA	NA	NA	NA	NA	NA	NA	NA	NA	NA	NA	NA	NA	NA
MCEE_chr2_71116740_71116894_71110762_71110858_71118347_71118384	1	1	0.299	0	1	NA	1	1	NA	NA	NA	NA	NA	NA	NA	NA	NA	NA	NA	NA	NA	NA	NA	NA	NA	NA	NA	NA	NA	NA	NA	NA	NA	NA	NA	NA	NA	NA	NA	NA	NA	NA	NA	NA	NA	NA	NA	NA	NA	NA	NA	NA	NA	NA	NA	NA	NA	NA	NA	NA	NA	NA	NA
MCEE_chr2_71116740_71116894_71110762_71110858_71124205_71124543	0.299	0.079	0.176	0.067	0.562	0.299	0.243	0.097	0.204	0	0.255	0	0.176	0.243	0.176	0	0	0.041	0.125	0.125	0.097	1	1	0.079	0.176	0.176	0	0	1	0.255	0	0.125	0.058	0.097	1	0.041	NA	NA	NA	NA	NA	NA	NA	NA	NA	NA	NA	NA	NA	NA	NA	NA	NA	NA	0.243	0.243	0	0.299	1	0.079	0	0.146	0
MCEE_chr2_71116772_71116894_71109813_71110122_71117518_71117587	1	1	1	0.327	1	1	1	0.493	NA	NA	NA	NA	NA	NA	NA	NA	NA	NA	NA	NA	NA	NA	NA	NA	NA	NA	NA	NA	NA	NA	NA	NA	NA	NA	NA	NA	NA	NA	1	1	0.593	1	0.493	1	0.327	NA	NA	NA	NA	NA	NA	NA	NA	NA	NA	NA	NA	NA	NA	NA	NA	NA	NA
MCEE_chr2_71116772_71116894_71109813_71110122_71118347_71118384	1	1	1	NA	NA	NA	0.195	1	NA	NA	NA	NA	NA	NA	NA	NA	NA	NA	NA	NA	NA	NA	NA	NA	NA	NA	NA	NA	NA	NA	NA	NA	NA	NA	NA	NA	NA	NA	NA	NA	NA	NA	NA	NA	NA	NA	NA	NA	NA	NA	NA	NA	NA	NA	1	NA	NA	0	1	NA	NA	NA	NA
MCEE_chr2_71116772_71116894_71109813_71110122_71124205_71124543	0.019	0.007	0.014	0.006	0.014	0.018	0.005	0.01	0.02	0.007	0.021	0	0.006	0.025	0.022	0.033	0	0.005	0.008	0.007	0.007	0.018	0.022	0	0.008	0.006	0	0.008	0.015	0.016	0	0.012	0.005	0.012	0.007	0.004	0	0.007	0.022	0	0.025	0.01	0.011	0.01	0.005	0.008	0.016	0.02	0.012	0.009	0.005	0	0.03	0.022	0.009	0.016	0	0	0.016	0.007	0	0.009	0
MCEE_chr2_71116772_71116894_71109813_71110122_71124367_71124451	NA	NA	NA	NA	NA	NA	NA	NA	NA	NA	NA	NA	NA	NA	NA	NA	NA	NA	NA	NA	NA	NA	NA	NA	NA	NA	NA	NA	NA	NA	NA	NA	NA	NA	NA	NA	NA	NA	NA	NA	NA	NA	NA	NA	NA	0.088	0.163	0.057	0	0.108	0.172	0	0	0.065	NA	NA	NA	NA	NA	NA	NA	NA	NA
MCEE_chr2_71116772_71116894_71110762_71110858_71117518_71117587	NA	NA	NA	NA	NA	NA	NA	NA	NA	1	1	1	0.629	1	1	0.493	0.66	1	NA	1	1	1	1	NA	0.327	1	1	NA	NA	NA	NA	NA	NA	NA	NA	NA	1	NA	1	1	0.493	1	1	1	1	1	1	1	1	1	1	1	0.708	1	NA	NA	NA	NA	NA	NA	NA	NA	NA
MCEE_chr2_71116772_71116894_71110762_71110858_71118347_71118384	1	1	0.493	0.66	NA	1	1	1	NA	NA	NA	NA	NA	NA	NA	NA	NA	NA	NA	NA	NA	NA	NA	NA	NA	NA	NA	NA	NA	NA	NA	NA	NA	NA	NA	NA	NA	NA	NA	NA	NA	NA	NA	NA	NA	NA	NA	NA	NA	NA	NA	NA	NA	NA	NA	NA	NA	NA	NA	NA	NA	NA	NA
MCEE_chr2_71116772_71116894_71110762_71110858_71124205_71124543	0.405	0.088	0.267	0.288	0.327	0.493	0.195	0.108	0.225	0.108	0.368	0.66	0.493	0.459	0.195	0	0.195	0.163	0.139	0.327	0.267	1	1	0	0	0	0.039	0.361	1	0.327	0	0.447	0.065	0.327	1	0.254	0.139	0.139	0.195	0	0.327	0.244	1	0.088	0.139	0	0.225	0.327	0.66	0	0.172	0.088	0.301	0.493	0.195	0.421	0	0	1	0.088	0.088	0.163	0.139
MCEE_chr2_71117518_71117587_71109813_71110122_71118347_71118384	1	1	1	1	NA	NA	0.238	1	1	NA	NA	NA	NA	NA	NA	NA	NA	NA	NA	NA	NA	NA	NA	NA	NA	NA	NA	NA	NA	NA	NA	NA	NA	NA	NA	NA	NA	0.385	NA	NA	1	1	1	1	1	NA	NA	NA	NA	NA	NA	NA	NA	NA	NA	NA	NA	NA	NA	NA	NA	NA	NA
MCEE_chr2_71117518_71117587_71109813_71110122_71124205_71124543	0	0	0	0.007	0	0	0	0.007	0	NA	NA	NA	NA	NA	NA	NA	NA	NA	NA	NA	NA	NA	NA	NA	NA	NA	NA	NA	NA	NA	NA	NA	NA	NA	NA	NA	0	0	0	0	0.008	0.007	0.007	0	0.007	NA	NA	NA	NA	NA	NA	NA	NA	NA	NA	NA	NA	NA	NA	NA	NA	NA	NA
MCEE_chr2_71117518_71117587_71110762_71110858_71124205_71124543	NA	NA	NA	NA	NA	NA	NA	NA	NA	0	0	0	0.238	0	0	0	0.135	0	0	0	0	NA	1	0	0.238	0.238	0	NA	NA	NA	NA	NA	NA	NA	NA	NA	0	0	0	0	0	0.172	NA	0	0	0	0	0	0	0.385	0.082	0	0.065	0	NA	NA	NA	NA	NA	NA	NA	NA	NA
MCEE_chr2_71117518_71117587_71110762_71110858_71124367_71124451	NA	NA	NA	NA	NA	NA	NA	NA	NA	NA	NA	NA	NA	NA	NA	NA	NA	NA	NA	NA	NA	1	0	NA	1	NA	NA	NA	NA	NA	NA	NA	NA	NA	NA	NA	NA	NA	NA	NA	NA	NA	NA	NA	NA	NA	NA	NA	NA	NA	NA	NA	NA	NA	NA	NA	NA	NA	NA	NA	NA	NA	NA
MCEE_chr2_71117518_71117587_71116772_71116894_71118347_71118384	1	0.556	1	1	1	1	1	1	1	NA	NA	NA	NA	NA	NA	NA	NA	NA	NA	NA	NA	NA	NA	NA	NA	NA	NA	NA	NA	NA	NA	NA	NA	NA	NA	NA	NA	NA	NA	NA	NA	NA	NA	NA	NA	NA	NA	NA	NA	NA	NA	NA	NA	NA	0.238	NA	1	1	1	1	1	1	1
MCEE_chr2_71117518_71117587_71116772_71116894_71124205_71124543	0.556	0	0.652	0.556	0.385	0	1	NA	0	NA	0.238	NA	0	0	0	NA	NA	0	0	0	0	0	0.385	NA	NA	1	1	NA	0	0	1	0	0.385	0.238	0.385	1	NA	0	NA	NA	0	0.556	0.238	1	NA	NA	NA	0	0.652	1	1	NA	0.2	0	0.385	0	NA	NA	1	0.385	1	0.385	NA
MCEE_chr2_71118347_71118457_71109813_71110122_71124205_71124543	0	0	0	0	0.007	0	0.017	0	0	NA	NA	NA	NA	NA	NA	NA	NA	NA	NA	NA	NA	NA	NA	NA	NA	NA	NA	NA	NA	NA	NA	NA	NA	NA	NA	NA	NA	NA	NA	NA	NA	NA	NA	NA	NA	NA	NA	NA	NA	NA	NA	NA	NA	NA	NA	NA	NA	NA	NA	NA	NA	NA	NA
MCEE_chr2_71118347_71118457_71109813_71110122_71124367_71124451	0	0.093	0	NA	NA	NA	0.102	0	0	NA	NA	NA	NA	NA	NA	NA	NA	NA	NA	NA	NA	NA	NA	NA	NA	NA	NA	NA	NA	NA	NA	NA	NA	NA	NA	NA	NA	NA	NA	NA	NA	NA	NA	NA	NA	NA	NA	NA	NA	NA	NA	NA	NA	NA	NA	NA	NA	NA	NA	NA	NA	NA	NA
MCEE_chr2_71118347_71118457_71110762_71110858_71124205_71124543	0	0	0.113	0.078	0.338	0	0.113	0	0	NA	NA	NA	NA	NA	NA	NA	NA	NA	NA	NA	NA	NA	NA	NA	NA	NA	NA	NA	NA	NA	NA	NA	NA	NA	NA	NA	NA	NA	NA	NA	NA	NA	NA	NA	NA	NA	NA	NA	NA	NA	NA	NA	NA	NA	NA	NA	NA	NA	NA	NA	NA	NA	NA
MCEE_chr2_71118347_71118457_71110762_71110858_71124367_71124451	0	1	1	1	NA	NA	NA	NA	NA	NA	NA	NA	NA	NA	NA	NA	NA	NA	NA	NA	NA	NA	NA	NA	NA	NA	NA	NA	NA	NA	NA	NA	NA	NA	NA	NA	NA	NA	NA	NA	NA	NA	NA	NA	NA	NA	NA	NA	NA	NA	NA	NA	NA	NA	NA	NA	NA	NA	NA	NA	NA	NA	NA
MCEE_chr2_71118347_71118457_71116772_71116894_71124205_71124543	0	0.338	0	0	0.338	0	1	NA	0	NA	NA	NA	NA	NA	NA	NA	NA	NA	NA	NA	NA	NA	NA	NA	NA	NA	NA	NA	NA	NA	NA	NA	NA	NA	NA	NA	NA	NA	NA	NA	NA	NA	NA	NA	NA	NA	NA	NA	NA	NA	NA	NA	NA	NA	NA	NA	NA	NA	NA	NA	NA	NA	NA
MCEE_chr2_71118347_71118457_71117518_71117587_71124205_71124543	1	1	1	0.672	0.505	1	1	1	1	NA	0.605	NA	NA	NA	NA	1	1	1	NA	NA	NA	NA	NA	NA	NA	NA	NA	NA	NA	NA	NA	NA	NA	NA	NA	NA	NA	NA	NA	NA	NA	NA	NA	NA	NA	NA	NA	NA	NA	NA	NA	NA	NA	NA	NA	NA	NA	NA	NA	NA	NA	NA	NA
MCEE_chr2_71118347_71118479_71109813_71110122_71124205_71124543	NA	NA	NA	NA	NA	NA	NA	NA	NA	NA	NA	NA	NA	NA	NA	NA	NA	NA	NA	NA	NA	NA	NA	NA	NA	NA	NA	NA	NA	NA	NA	NA	NA	NA	NA	NA	0	0.007	0	NA	NA	NA	0	0.005	0	NA	NA	NA	NA	NA	NA	NA	NA	NA	NA	NA	NA	NA	NA	NA	NA	NA	NA
MCEE_chr2_71118347_71118479_71117518_71117587_71124205_71124543	NA	NA	NA	NA	NA	NA	NA	NA	NA	NA	NA	NA	NA	NA	NA	NA	NA	NA	NA	NA	NA	NA	NA	NA	NA	NA	NA	NA	NA	NA	NA	NA	NA	NA	NA	NA	NA	1	NA	1	1	0.482	0.482	1	1	NA	NA	NA	NA	NA	NA	NA	NA	NA	NA	NA	NA	NA	NA	NA	NA	NA	NA
MCEE_chr2_71124205_71124266_71109686_71110122_71124367_71124451	0.922	0.878	0.944	0.787	0.865	1	0.839	0.924	0.698	0.948	0.883	0.9	0.938	0.839	0.88	0.873	0.911	0.93	0.934	0.78	0.797	0.896	0.887	0.923	0.914	0.913	0.881	0.939	0.897	0.875	0.924	0.874	0.861	0.864	0.801	0.931	0.827	0.728	1	0.878	1	0.821	0.909	0.867	0.865	0.849	0.855	0.723	0.898	0.851	0.857	0.938	0.887	0.804	0.881	0.851	0.857	0.821	0.952	0.817	1	0.934	0.889
MCEE_chr2_71124205_71124266_71110762_71110858_71124367_71124451	0.662	1	1	NA	NA	NA	1	1	1	1	1	0	1	1	1	NA	NA	NA	1	NA	1	NA	0	1	1	1	1	0.662	0	NA	1	1	1	NA	NA	NA	NA	NA	NA	NA	NA	NA	NA	NA	NA	NA	NA	NA	NA	NA	NA	NA	NA	NA	NA	NA	NA	NA	0	1	1	1	1
MCEE_chr2_71124205_71124266_71116772_71116894_71124367_71124451	NA	NA	NA	NA	NA	NA	NA	NA	NA	NA	NA	NA	NA	NA	NA	NA	NA	NA	NA	NA	NA	NA	NA	NA	NA	NA	NA	NA	NA	NA	NA	NA	NA	NA	NA	NA	NA	NA	NA	NA	NA	NA	NA	NA	NA	NA	NA	1	NA	NA	0.246	NA	1	NA	NA	NA	NA	NA	NA	NA	NA	NA	NA
MCEE_chr2_71124205_71124266_71117518_71117587_71124367_71124451	NA	NA	NA	NA	NA	NA	NA	NA	NA	NA	NA	NA	NA	NA	NA	NA	NA	NA	NA	NA	NA	0	NA	NA	1	NA	1	NA	NA	NA	NA	NA	NA	NA	NA	NA	NA	NA	NA	NA	NA	NA	NA	NA	NA	NA	NA	NA	NA	NA	NA	NA	NA	NA	NA	NA	NA	NA	NA	NA	NA	NA	NA
MCEE_chr2_71124205_71124298_71109686_71110122_71130179_71130239	NA	NA	NA	NA	NA	NA	NA	NA	NA	NA	NA	NA	NA	NA	NA	NA	NA	NA	NA	NA	NA	NA	NA	NA	NA	NA	NA	NA	NA	NA	NA	NA	NA	NA	NA	NA	NA	NA	NA	1	0.97	1	1	1	1	NA	NA	NA	1	1	0.95	1	1	1	NA	NA	NA	NA	NA	NA	NA	NA	NA
MCEE_chr2_71124205_71124530_71109686_71110122_71130179_71130239	NA	NA	NA	NA	NA	NA	NA	NA	NA	NA	NA	NA	NA	NA	NA	NA	NA	NA	NA	NA	NA	NA	NA	NA	NA	NA	NA	NA	NA	NA	NA	NA	NA	NA	NA	NA	NA	NA	NA	NA	NA	NA	NA	NA	NA	1	1	1	1	1	0.962	NA	NA	NA	NA	NA	NA	NA	NA	NA	NA	NA	NA
MCEE_chr2_71124205_71124543_71109686_71110122_71129716_71129817	NA	NA	NA	NA	NA	NA	NA	NA	NA	1	1	1	1	1	1	0.984	1	1	NA	NA	NA	NA	NA	NA	NA	NA	NA	1	1	0.971	1	1	0.988	1	1	1	1	1	1	1	1	0.986	1	1	1	1	0.981	1	1	1	1	1	1	0.982	1	1	1	1	1	1	1	1	0.987
MCEE_chr2_71124205_71124543_71109686_71110122_71130179_71130229	NA	NA	NA	NA	NA	NA	NA	NA	NA	NA	NA	NA	NA	NA	NA	NA	NA	NA	1	1	1	0.965	1	1	1	1	1	1	1	1	1	0.986	1	1	1	1	1	1	1	1	0.982	1	1	1	1	1	1	1	1	1	0.97	1	1	1	1	1	1	1	1	1	0.964	1	1
MCEE_chr2_71124205_71124543_71110762_71110858_71130179_71130229	NA	NA	NA	NA	NA	NA	NA	NA	NA	NA	NA	NA	NA	NA	NA	NA	NA	NA	1	1	1	1	1	1	0.975	1	1	NA	NA	NA	NA	NA	NA	NA	NA	NA	NA	NA	NA	NA	NA	NA	NA	NA	NA	NA	NA	NA	NA	NA	NA	NA	NA	NA	NA	NA	NA	NA	NA	NA	NA	NA	NA
MCEE_chr2_71124367_71124530_71109683_71110122_71130179_71130239	NA	NA	NA	NA	NA	NA	NA	NA	NA	NA	NA	NA	NA	NA	NA	NA	NA	NA	NA	NA	NA	NA	NA	NA	NA	NA	NA	NA	NA	NA	NA	NA	NA	NA	NA	NA	NA	NA	NA	NA	NA	NA	NA	NA	NA	1	1	1	1	1	0.591	NA	NA	NA	NA	NA	NA	NA	NA	NA	NA	NA	NA
MCEE_chr2_71129716_71129739_71124205_71124543_71130179_71130239	NA	NA	NA	NA	NA	NA	NA	NA	NA	NA	NA	NA	NA	NA	NA	NA	NA	NA	0.156	0.122	0.455	0.172	0.217	0.333	0.143	0.056	0.385	NA	NA	NA	NA	NA	NA	NA	NA	NA	NA	NA	NA	NA	NA	NA	NA	NA	NA	NA	NA	NA	NA	NA	NA	NA	NA	NA	0.357	0	0.106	0.132	0.047	0.204	0.077	0.1	0.152
MCEE_chr2_71129716_71129817_71124205_71124543_71130179_71130239	0.307	0.318	0.409	0.415	0.644	0.497	0.444	0.466	0.529	0.39	0.549	0.706	0.311	0.47	0.561	0.516	0.554	0.302	0.191	0.536	0.554	0.444	0.47	0.623	0.409	0.255	0.615	0.33	0.415	0.406	0.531	0.331	0.373	0.64	0.415	0.557	0.409	0.581	0.754	0.285	0.516	0.644	0.396	0.347	0.375	0.628	0.482	0.587	0.587	0.63	0.347	0.438	0.316	0.587	0.554	0.231	0.378	0.504	0.305	0.506	0.272	0.281	0.363
MCEE_chr2_71129716_71129819_71109813_71110122_71130179_71130239	NA	NA	NA	NA	NA	NA	NA	NA	NA	NA	NA	NA	NA	NA	NA	NA	NA	NA	NA	NA	NA	NA	NA	NA	NA	NA	NA	NA	NA	NA	1	0	1	1	1	NA	NA	NA	NA	NA	NA	NA	NA	NA	NA	NA	1	1	NA	1	0	NA	NA	NA	NA	NA	NA	NA	NA	NA	NA	NA	NA
MCEE_chr2_71129716_71129819_71124205_71124543_71130179_71130239	NA	NA	NA	NA	NA	NA	NA	NA	NA	NA	NA	NA	NA	NA	NA	NA	NA	NA	NA	NA	NA	NA	NA	NA	NA	NA	NA	0.327	0.442	0.404	0.529	0.329	0.371	0.637	0.428	0.555	NA	NA	NA	NA	NA	NA	NA	NA	NA	0.649	0.48	0.594	0.613	0.628	0.372	0.435	0.345	0.584	NA	NA	NA	NA	NA	NA	NA	NA	NA
MCF2_chrX_139613215_139613263_139610300_139610338_139614880_139614950	NA	NA	NA	NA	NA	NA	NA	NA	NA	NA	NA	NA	NA	NA	NA	NA	NA	NA	NA	NA	NA	NA	NA	NA	NA	NA	NA	NA	NA	NA	NA	NA	NA	NA	NA	NA	NA	NA	NA	NA	NA	NA	NA	NA	NA	NA	NA	NA	NA	NA	NA	NA	NA	NA	NA	0.414	NA	NA	1	NA	NA	NA	1
MCF2L_chr13_112901988_112902103_112894377_112894431_112902198_112902371	NA	NA	NA	NA	NA	NA	NA	NA	NA	NA	NA	NA	NA	NA	NA	NA	NA	NA	NA	NA	NA	NA	NA	NA	NA	NA	NA	NA	NA	NA	NA	NA	NA	NA	NA	NA	0.25	0	NA	0.333	0.333	0.143	0	0.333	NA	NA	NA	NA	NA	NA	NA	NA	NA	NA	0	NA	1	NA	NA	NA	NA	1	1
MCF2L_chr13_112917113_112917524_112902194_112902371_112956042_112958164	NA	NA	NA	NA	NA	NA	NA	NA	NA	NA	NA	1	NA	0	NA	NA	1	NA	NA	NA	NA	NA	NA	NA	NA	NA	NA	NA	NA	NA	NA	NA	NA	NA	NA	NA	NA	NA	NA	NA	NA	NA	NA	NA	NA	NA	NA	NA	NA	NA	NA	NA	NA	NA	NA	NA	1	NA	NA	NA	0.304	NA	0.304
MCF2L_chr13_112917248_112917524_112902198_112902371_112956042_112958164	NA	NA	NA	NA	NA	NA	NA	NA	NA	NA	NA	NA	NA	NA	NA	NA	NA	NA	1	NA	NA	NA	NA	0	NA	NA	NA	NA	NA	NA	NA	NA	NA	NA	NA	NA	NA	NA	NA	NA	NA	NA	NA	NA	NA	NA	NA	NA	NA	NA	NA	NA	NA	NA	NA	NA	NA	NA	NA	NA	NA	NA	NA
MCF2L_chr13_113014580_113014658_113001892_113001983_113014762_113014846	NA	NA	NA	NA	NA	NA	NA	NA	NA	NA	NA	NA	NA	NA	NA	NA	NA	NA	NA	NA	NA	NA	NA	NA	NA	NA	NA	0	0.044	0.106	0	0	0	0	0	0	NA	NA	NA	NA	NA	NA	NA	NA	NA	NA	NA	NA	NA	NA	NA	NA	NA	NA	NA	NA	NA	NA	NA	NA	NA	NA	NA
MCF2L_chr13_113014762_113014846_112969213_112969458_113045270_113045361	NA	NA	NA	NA	NA	NA	NA	NA	NA	NA	NA	NA	NA	NA	NA	NA	NA	NA	NA	NA	NA	NA	NA	NA	NA	NA	NA	NA	NA	NA	NA	NA	NA	NA	NA	NA	0.366	1	NA	1	NA	NA	1	1	NA	NA	NA	NA	NA	NA	NA	NA	NA	NA	NA	NA	NA	NA	NA	NA	NA	NA	NA
MCF2L_chr13_113024643_113024758_113014762_113014846_113045270_113045361	NA	NA	NA	NA	NA	NA	NA	NA	NA	NA	NA	NA	NA	NA	NA	NA	NA	NA	NA	NA	NA	NA	NA	NA	NA	NA	NA	NA	NA	NA	NA	NA	NA	NA	NA	NA	0.963	1	1	0.943	1	1	1	1	1	NA	NA	NA	NA	NA	NA	NA	NA	NA	NA	NA	NA	NA	NA	NA	NA	NA	NA
MCF2L_chr13_113037802_113037880_113024697_113024758_113045270_113045361	0	0	0	0	0.029	0.038	0.23	0.051	0	NA	NA	NA	NA	NA	NA	NA	NA	NA	0.051	0	0	0.032	0	0	0	0.029	0	NA	NA	NA	NA	NA	NA	NA	NA	NA	NA	NA	NA	NA	NA	NA	NA	NA	NA	NA	NA	NA	NA	NA	NA	NA	NA	NA	NA	NA	NA	NA	NA	NA	NA	NA	NA
MCF2L_chr13_113045270_113045361_113024643_113024758_113060592_113060712	NA	NA	NA	NA	NA	NA	NA	NA	NA	NA	NA	NA	NA	NA	NA	NA	NA	NA	0.899	1	1	1	1	1	1	1	1	NA	NA	NA	NA	NA	NA	NA	NA	NA	NA	NA	NA	NA	NA	NA	NA	NA	NA	NA	NA	NA	NA	NA	NA	NA	NA	NA	NA	NA	NA	NA	NA	NA	NA	NA	NA
MCF2L_chr13_113059333_113059386_113045270_113045361_113060592_113060712	NA	NA	NA	0	0.027	0	0	0	0.071	NA	NA	NA	NA	NA	NA	NA	NA	NA	NA	NA	NA	NA	NA	NA	NA	NA	NA	NA	NA	NA	NA	NA	NA	NA	NA	NA	0	0	0	0	0	0.022	NA	NA	NA	NA	NA	NA	NA	NA	NA	NA	NA	NA	NA	NA	NA	NA	NA	NA	NA	NA	NA
MCF2L_chr13_113059558_113059871_113045270_113045361_113060592_113060712	NA	NA	NA	NA	NA	NA	NA	NA	NA	NA	NA	NA	NA	NA	NA	NA	NA	NA	NA	NA	NA	NA	NA	NA	NA	NA	NA	0.01	0	0	0	0	0.013	0	0	0.051	NA	NA	NA	NA	NA	NA	NA	NA	NA	NA	NA	NA	NA	NA	NA	NA	NA	NA	NA	NA	NA	NA	NA	NA	NA	NA	NA
MCF2L_chr13_113060592_113060712_113045270_113045361_113064303_113064311	1	1	0.933	1	1	1	1	1	1	NA	NA	NA	NA	NA	NA	NA	NA	NA	NA	NA	NA	NA	NA	NA	NA	NA	NA	NA	NA	NA	NA	NA	NA	NA	NA	NA	NA	NA	NA	NA	NA	NA	NA	NA	NA	NA	NA	NA	NA	NA	NA	NA	NA	NA	NA	NA	NA	NA	NA	NA	NA	NA	NA
MCF2L_chr13_113060592_113060712_113059333_113059386_113064303_113064311	NA	NA	NA	NA	NA	NA	NA	NA	NA	NA	NA	NA	NA	NA	NA	NA	NA	NA	NA	NA	NA	NA	NA	NA	NA	NA	NA	NA	NA	NA	NA	NA	NA	NA	NA	NA	1	1	1	1	1	0.911	NA	NA	NA	NA	NA	NA	NA	NA	NA	NA	NA	NA	NA	NA	NA	NA	NA	NA	NA	NA	NA
MCF2L_chr13_113062695_113062943_113060592_113060712_113064303_113064420	NA	NA	NA	NA	NA	NA	NA	NA	NA	0	0.028	0	0.024	0	0	NA	NA	NA	NA	NA	NA	NA	NA	NA	NA	NA	NA	NA	NA	NA	NA	NA	NA	NA	NA	NA	NA	NA	NA	NA	NA	NA	NA	NA	NA	NA	NA	NA	NA	NA	NA	NA	NA	NA	NA	NA	NA	NA	NA	NA	NA	NA	NA
MCF2L_chr13_113066045_113066170_113064935_113065085_113070058_113070173	1	0.973	0.991	0.99	0.992	0.973	0.988	0.982	0.976	0.981	0.965	0.983	0.964	0.984	0.995	0.99	0.977	0.947	0.989	0.982	0.989	0.982	0.993	0.987	0.975	0.987	0.997	0.971	0.988	0.979	0.967	0.995	0.972	0.994	0.985	0.981	0.99	0.972	0.981	0.975	0.955	0.996	0.975	0.996	0.99	1	0.992	0.984	0.991	0.977	0.988	1	0.982	0.99	0.961	0.989	0.991	1	0.99	0.994	0.984	0.995	0.977
MCF2L_chr13_113066045_113066170_113064935_113065085_113074443_113074563	0.993	1	1	0.993	0.987	0.974	1	1	0.993	1	0.993	0.976	0.96	0.955	0.992	0.993	0.978	0.985	0.995	0.995	0.974	1	1	0.991	0.995	0.996	0.995	0.98	0.954	0.995	0.991	0.985	0.995	1	1	0.99	0.996	0.988	0.995	0.988	0.991	1	0.996	0.988	0.995	0.983	0.995	0.983	0.993	1	1	0.988	1	1	0.98	0.994	0.993	1	0.967	1	0.992	1	1
MCF2L_chr13_113066048_113066170_113064935_113065085_113070058_113070173	NA	NA	NA	NA	NA	NA	NA	NA	NA	0.946	0.904	0.949	0.905	0.955	0.984	0.962	0.936	0.875	NA	NA	NA	NA	NA	NA	NA	NA	NA	NA	NA	NA	NA	NA	NA	NA	NA	NA	0.973	0.922	0.945	0.941	0.877	0.984	0.934	0.987	0.969	NA	NA	NA	NA	NA	NA	NA	NA	NA	NA	NA	NA	NA	NA	NA	NA	NA	NA
MCF2L_chr13_113066048_113066170_113064935_113065085_113074443_113074563	NA	NA	NA	NA	NA	NA	NA	NA	NA	NA	0	0.108	0.088	0.139	0.327	NA	NA	NA	NA	NA	NA	NA	NA	NA	NA	NA	NA	NA	NA	NA	NA	NA	NA	NA	NA	NA	0.493	0	0	0	0	1	0.327	0	0.493	NA	NA	NA	NA	NA	NA	NA	NA	NA	NA	NA	NA	NA	NA	NA	NA	NA	NA
MCF2L_chr13_113070033_113070173_113066045_113066170_113074443_113074563	NA	NA	NA	NA	NA	NA	NA	NA	NA	NA	NA	NA	NA	NA	NA	NA	NA	NA	NA	NA	NA	NA	NA	NA	NA	NA	NA	NA	NA	NA	NA	NA	NA	NA	NA	NA	NA	NA	NA	NA	NA	NA	NA	NA	NA	1	1	1	1	1	0.98	1	0.981	1	1	1	1	0.98	1	1	1	1	1
MCF2L_chr13_113070058_113070173_113064935_113065085_113074443_113074563	0.986	1	1	0.985	0.971	0.962	1	1	0.985	1	0.986	0.93	0.932	0.893	0.981	0.982	0.963	0.974	0.989	0.99	0.937	1	1	0.981	0.985	0.99	0.99	0.96	0.913	0.986	0.98	0.964	0.989	1	1	0.979	0.992	0.973	0.989	0.975	0.978	1	0.99	0.967	0.989	0.963	0.985	0.961	0.987	1	1	0.971	1	1	0.96	0.989	0.985	1	0.925	1	0.978	1	1
MCF2L_chr13_113070058_113070173_113066045_113066170_113074443_113074563	0.993	0.994	0.994	1	1	1	0.993	1	1	1	1	1	0.993	0.983	0.991	1	1	1	1	1	1	1	1	0.995	1	0.995	1	1	1	0.989	1	0.991	1	0.992	1	1	0.996	1	1	1	1	0.993	0.996	1	0.989	1	1	1	1	1	0.991	1	0.991	1	1	1	1	0.991	1	1	1	1	1
MCF2L_chr13_113070058_113070385_113064935_113065085_113074443_113074563	NA	NA	NA	NA	NA	NA	NA	NA	NA	1	0.796	0.281	0.294	0.178	0.565	0.565	0.378	0.661	0.701	0.701	0.267	1	1	0.661	0.722	0.757	0.51	NA	NA	NA	NA	NA	NA	NA	NA	NA	NA	NA	NA	NA	NA	NA	NA	NA	NA	NA	NA	NA	NA	NA	NA	NA	NA	NA	NA	NA	NA	NA	NA	NA	NA	NA	NA
MCF2L_chr13_113070058_113070385_113066045_113066170_113074443_113074563	NA	NA	NA	NA	NA	NA	NA	NA	NA	NA	NA	NA	0.973	0.945	0.972	1	1	1	1	1	1	1	1	0.982	1	0.984	1	NA	NA	NA	NA	NA	NA	NA	NA	NA	NA	NA	NA	NA	NA	NA	NA	NA	NA	NA	NA	NA	NA	NA	NA	NA	NA	NA	NA	NA	NA	NA	NA	NA	NA	NA	NA
MCF2L_chr13_113075965_113076157_113074997_113075189_113077051_113077211	NA	NA	NA	NA	NA	NA	NA	NA	NA	1	0.991	1	1	1	1	1	1	1	NA	NA	NA	NA	NA	NA	NA	NA	NA	NA	NA	NA	NA	NA	NA	NA	NA	NA	NA	NA	NA	NA	NA	NA	NA	NA	NA	NA	NA	NA	NA	NA	NA	NA	NA	NA	NA	NA	NA	NA	NA	NA	NA	NA	NA
MCF2L_chr13_113075974_113076157_113074997_113075189_113077051_113077211	NA	NA	NA	NA	NA	NA	NA	NA	NA	1	0.969	1	NA	NA	NA	1	1	1	NA	NA	NA	NA	NA	NA	NA	NA	NA	NA	NA	NA	NA	NA	NA	NA	NA	NA	NA	NA	NA	NA	NA	NA	NA	NA	NA	NA	NA	NA	NA	NA	NA	NA	NA	NA	NA	NA	NA	NA	NA	NA	NA	NA	NA
MCF2L_chr13_113077003_113077211_113075965_113076157_113078362_113078436	NA	NA	NA	NA	NA	NA	NA	NA	NA	NA	NA	NA	NA	NA	NA	NA	NA	NA	1	1	0.992	1	1	1	1	1	1	1	1	1	0.989	1	1	1	1	1	NA	NA	NA	NA	NA	NA	NA	NA	NA	0.991	1	1	1	1	1	1	1	1	NA	NA	NA	NA	NA	NA	NA	NA	NA
MCF2L_chr13_113077003_113077280_113075965_113076157_113078362_113078436	NA	NA	NA	NA	NA	NA	NA	NA	NA	NA	NA	NA	NA	NA	NA	NA	NA	NA	NA	NA	NA	NA	NA	NA	NA	NA	NA	NA	NA	NA	NA	NA	NA	NA	NA	NA	NA	NA	NA	NA	NA	NA	NA	NA	NA	0.982	1	1	1	1	1	NA	NA	NA	NA	NA	NA	NA	NA	NA	NA	NA	NA
MCF2L_chr13_113077051_113077211_113075965_113076157_113078362_113078436	NA	NA	NA	NA	NA	NA	NA	NA	NA	NA	NA	NA	NA	NA	NA	NA	NA	NA	1	1	0.996	1	1	1	1	1	1	1	1	1	0.994	1	1	1	1	1	NA	NA	NA	NA	NA	NA	NA	NA	NA	0.995	1	1	1	1	1	1	1	1	NA	NA	NA	NA	NA	NA	NA	NA	NA
MCF2L_chr13_113077051_113077280_113075965_113076157_113078362_113078436	NA	NA	NA	NA	NA	NA	NA	NA	NA	NA	NA	NA	NA	NA	NA	NA	NA	NA	NA	NA	NA	NA	NA	NA	NA	NA	NA	NA	NA	NA	NA	NA	NA	NA	NA	NA	NA	NA	NA	NA	NA	NA	NA	NA	NA	0.992	1	1	1	1	1	NA	NA	NA	NA	NA	NA	NA	NA	NA	NA	NA	NA
MCF2L_chr13_113077054_113077211_113075965_113076157_113078362_113078436	NA	NA	NA	NA	NA	NA	NA	NA	NA	NA	NA	NA	NA	NA	NA	NA	NA	NA	1	1	0.984	1	1	1	NA	NA	NA	NA	NA	NA	NA	NA	NA	NA	NA	NA	NA	NA	NA	NA	NA	NA	NA	NA	NA	NA	NA	NA	NA	NA	NA	NA	NA	NA	NA	NA	NA	NA	NA	NA	NA	NA	NA
MCF2L_chr13_113077453_113077588_113077051_113077211_113078362_113078436	0	0	0.003	0	0	0.01	0.012	0	0.008	NA	NA	NA	NA	NA	NA	NA	NA	NA	0.003	0.007	0	0	0.003	0	0	0	0	0.004	0.013	0	0	0.005	0	0	0	0.003	0	0	0.003	0	0	0.004	0.008	0.008	0	NA	NA	NA	NA	NA	NA	NA	NA	NA	NA	NA	NA	NA	NA	NA	NA	NA	NA
MCF2L_chr13_113077453_113077831_113077051_113077211_113078362_113078436	NA	NA	NA	NA	NA	NA	NA	NA	NA	NA	NA	NA	NA	NA	NA	NA	NA	NA	0.002	0.001	0	0	0.001	0	0.002	0.001	0	NA	NA	NA	NA	NA	NA	NA	NA	NA	0	0	0	0	0	0	0.001	0.002	0	NA	NA	NA	NA	NA	NA	NA	NA	NA	NA	NA	NA	NA	NA	NA	NA	NA	NA
MCF2L_chr13_113082756_113082904_113082426_113082542_113083997_113084067	NA	NA	NA	NA	NA	NA	NA	NA	NA	NA	NA	NA	NA	NA	NA	NA	NA	NA	NA	NA	NA	NA	NA	NA	NA	NA	NA	NA	NA	NA	NA	NA	NA	NA	NA	NA	0.004	0.003	0.004	0.001	0.006	0	0.002	0	0	NA	NA	NA	NA	NA	NA	NA	NA	NA	NA	NA	NA	NA	NA	NA	NA	NA	NA
MCF2L_chr13_113082832_113082904_113082426_113082542_113083997_113084067	0.01	0.013	0.002	0.002	0.005	0.008	0.005	0.008	0.005	0.006	0.002	0.007	0.003	0.002	0.003	0	0.007	0.006	0.004	0.001	0.012	0.004	0.006	0.005	0.015	0.004	0.004	0.002	0.009	0.007	0	0.003	0.002	0	0.006	0.009	0.004	0.004	0.008	0.003	0.009	0.004	0.002	0	0.006	0.006	0.008	0.006	0.008	0.003	0.003	0	0	0	0	0.002	0	0.006	0	0	0.005	0.003	0
MCF2L_chr13_113082880_113082904_113082426_113082542_113083997_113084067	NA	NA	NA	NA	NA	NA	NA	NA	NA	NA	NA	NA	NA	NA	NA	NA	NA	NA	0	0	0.006	0.002	0	0.002	0	0	0	NA	NA	NA	NA	NA	NA	NA	NA	NA	NA	NA	NA	NA	NA	NA	NA	NA	NA	NA	NA	NA	NA	NA	NA	NA	NA	NA	NA	NA	NA	NA	NA	NA	NA	NA	NA
MCF2L_chr13_113083997_113084067_113077003_113077081_113085085_113085178	NA	NA	NA	NA	NA	NA	NA	NA	NA	NA	NA	NA	NA	NA	NA	NA	NA	NA	NA	NA	NA	NA	NA	NA	NA	NA	NA	NA	NA	NA	NA	NA	NA	NA	NA	NA	NA	NA	NA	NA	NA	NA	NA	NA	NA	NA	NA	1	NA	1	1	NA	0.651	NA	NA	NA	NA	NA	NA	NA	NA	NA	NA
MCF2L_chr13_113084522_113084984_113083997_113084067_113085085_113085178	NA	NA	NA	NA	NA	NA	NA	NA	NA	NA	NA	NA	NA	NA	NA	NA	NA	NA	NA	NA	NA	NA	NA	NA	NA	NA	NA	NA	NA	NA	NA	NA	NA	NA	NA	NA	1	1	0.98	1	0.974	1	1	1	1	NA	NA	NA	NA	NA	NA	NA	NA	NA	NA	NA	NA	NA	NA	NA	NA	NA	NA
MCF2L_chr13_113084768_113084984_113083997_113084067_113085085_113085178	NA	NA	NA	NA	NA	NA	NA	NA	NA	NA	NA	NA	NA	NA	NA	NA	NA	NA	NA	NA	NA	NA	NA	NA	NA	NA	NA	1	0.983	0.989	1	1	1	1	0.98	1	NA	NA	NA	NA	NA	NA	NA	NA	NA	NA	NA	NA	NA	NA	NA	NA	NA	NA	NA	NA	NA	NA	NA	NA	NA	NA	NA
MCF2L_chr13_113084891_113084984_113083997_113084067_113085067_113085177	NA	NA	NA	NA	NA	NA	NA	NA	NA	NA	NA	NA	NA	NA	NA	NA	NA	NA	NA	NA	NA	1	1	1	1	1	0.99	NA	NA	NA	NA	NA	NA	NA	NA	NA	NA	NA	NA	NA	NA	NA	NA	NA	NA	NA	NA	NA	NA	NA	NA	NA	NA	NA	NA	NA	NA	NA	NA	NA	NA	NA	NA
MCF2L_chr13_113084891_113084984_113083997_113084067_113085067_113085178	NA	NA	NA	NA	NA	NA	NA	NA	NA	NA	NA	NA	NA	NA	NA	NA	NA	NA	1	1	1	NA	NA	NA	1	1	0.99	NA	NA	NA	NA	NA	NA	NA	NA	NA	NA	NA	NA	NA	NA	NA	NA	NA	NA	NA	NA	NA	NA	NA	NA	NA	NA	NA	NA	NA	NA	NA	NA	NA	NA	NA	NA
MCF2L_chr13_113084891_113084984_113083997_113084067_113085085_113085178	0.996	1	1	1	1	1	0.993	1	1	1	1	0.993	0.991	1	1	1	0.996	1	1	1	1	1	0.994	1	1	1	1	1	0.995	0.997	1	1	1	1	0.994	1	1	1	0.997	1	0.996	1	1	1	1	1	1	0.997	1	0.995	1	1	1	1	1	0.994	0.997	1	1	0.994	1	1	1
MCF2L_chr13_113084891_113085368_113083997_113084067_113086123_113086249	1	1	1	1	0.965	1	1	1	1	NA	NA	NA	NA	NA	NA	NA	NA	NA	NA	NA	NA	NA	NA	NA	NA	NA	NA	NA	NA	NA	NA	NA	NA	NA	NA	NA	NA	NA	NA	NA	NA	NA	NA	NA	NA	NA	NA	NA	NA	NA	NA	NA	NA	NA	NA	NA	NA	NA	NA	NA	NA	NA	NA
MCF2L_chr13_113085028_113085178_113083997_113084067_113086123_113086165	1	1	1	1	0.973	1	1	1	1	NA	NA	NA	NA	NA	NA	NA	NA	NA	NA	NA	NA	NA	NA	NA	NA	NA	NA	NA	NA	NA	NA	NA	NA	NA	NA	NA	NA	NA	NA	NA	NA	NA	NA	NA	NA	NA	NA	NA	NA	NA	NA	NA	NA	NA	NA	NA	NA	NA	NA	NA	NA	NA	NA
MCF2L_chr13_113085028_113085368_113083997_113084067_113086123_113086249	1	1	NA	1	0.202	NA	1	1	1	NA	NA	NA	NA	NA	NA	NA	NA	NA	NA	NA	NA	NA	NA	NA	NA	NA	NA	NA	NA	NA	NA	NA	NA	NA	NA	NA	NA	NA	NA	NA	NA	NA	NA	NA	NA	NA	NA	NA	NA	NA	NA	NA	NA	NA	NA	NA	NA	NA	NA	NA	NA	NA	NA
MCF2L_chr13_113085085_113085178_113083997_113084067_113086123_113086165	1	1	1	1	0.979	1	1	1	1	NA	NA	NA	NA	NA	NA	NA	NA	NA	NA	NA	NA	NA	NA	NA	NA	NA	NA	NA	NA	NA	NA	NA	NA	NA	NA	NA	NA	NA	NA	NA	NA	NA	NA	NA	NA	NA	NA	NA	NA	NA	NA	NA	NA	NA	NA	NA	NA	NA	NA	NA	NA	NA	NA
MCF2L_chr13_113085085_113085368_113083997_113084067_113086123_113086249	1	1	NA	1	0	NA	1	1	NA	NA	NA	NA	NA	NA	NA	NA	NA	NA	NA	NA	NA	NA	NA	NA	NA	NA	NA	NA	NA	NA	NA	NA	NA	NA	NA	NA	NA	NA	NA	NA	NA	NA	NA	NA	NA	NA	NA	NA	NA	NA	NA	NA	NA	NA	NA	NA	NA	NA	NA	NA	NA	NA	NA
MCF2L_chr13_113085329_113085368_113085085_113085178_113086123_113086249	NA	NA	NA	NA	NA	NA	NA	NA	NA	NA	NA	NA	NA	NA	NA	NA	NA	NA	NA	NA	NA	NA	NA	NA	NA	NA	NA	NA	NA	NA	NA	NA	NA	NA	NA	NA	0	0.004	0	NA	NA	NA	0.003	0	0	NA	NA	NA	NA	NA	NA	NA	NA	NA	NA	NA	NA	NA	NA	NA	NA	NA	NA
MCF2L_chr13_113085559_113085627_113085085_113085178_113086123_113086249	0	0	0	0	0	0.004	0.007	0	0	0.004	0	0	0.004	0	0.004	NA	NA	NA	0	0.002	0	NA	NA	NA	0	0	0	NA	NA	NA	NA	NA	NA	NA	NA	NA	NA	NA	NA	NA	NA	NA	NA	NA	NA	NA	NA	NA	NA	NA	NA	NA	NA	NA	NA	NA	NA	NA	NA	NA	NA	NA	NA
MCF2L_chr13_113086069_113086249_113085085_113085178_113087234_113087456	1	0.995	1	1	1	1	0.987	1	1	1	1	1	1	1	1	1	0.994	1	NA	NA	NA	NA	NA	NA	NA	NA	NA	NA	NA	NA	NA	NA	NA	NA	NA	NA	NA	NA	NA	NA	NA	NA	NA	NA	NA	NA	NA	NA	NA	NA	NA	NA	NA	NA	NA	NA	NA	NA	NA	NA	NA	NA	NA
MCF2L_chr13_113086114_113086249_113085085_113085178_113087234_113087456	1	0.996	1	1	1	1	0.989	1	1	NA	NA	NA	NA	NA	NA	NA	NA	NA	NA	NA	NA	NA	NA	NA	NA	NA	NA	NA	NA	NA	NA	NA	NA	NA	NA	NA	NA	NA	NA	NA	NA	NA	NA	NA	NA	NA	NA	NA	NA	NA	NA	NA	NA	NA	NA	NA	NA	NA	NA	NA	NA	NA	NA
MCF2L_chr13_113086123_113086249_113085085_113085178_113087234_113087456	1	0.997	1	1	1	1	0.993	1	1	1	1	1	1	1	1	1	0.996	1	NA	NA	NA	NA	NA	NA	NA	NA	NA	NA	NA	NA	NA	NA	NA	NA	NA	NA	NA	NA	NA	NA	NA	NA	NA	NA	NA	NA	NA	NA	NA	NA	NA	NA	NA	NA	NA	NA	NA	NA	NA	NA	NA	NA	NA
MCF2L_chr13_113086140_113086249_113085085_113085178_113087234_113087456	1	0.995	1	1	1	1	0.989	1	1	1	1	1	1	1	1	1	0.995	1	NA	NA	NA	NA	NA	NA	NA	NA	NA	NA	NA	NA	NA	NA	NA	NA	NA	NA	NA	NA	NA	NA	NA	NA	NA	NA	NA	NA	NA	NA	NA	NA	NA	NA	NA	NA	NA	NA	NA	NA	NA	NA	NA	NA	NA
MCF2L_chr13_113086143_113086249_113085085_113085178_113087234_113087456	1	0.996	1	1	1	1	0.989	1	1	1	1	1	1	1	1	1	0.995	1	NA	NA	NA	NA	NA	NA	NA	NA	NA	NA	NA	NA	NA	NA	NA	NA	NA	NA	NA	NA	NA	NA	NA	NA	NA	NA	NA	NA	NA	NA	NA	NA	NA	NA	NA	NA	NA	NA	NA	NA	NA	NA	NA	NA	NA
MCF2L_chr13_113086618_113086962_113086187_113086249_113087234_113087456	NA	NA	NA	NA	NA	NA	NA	NA	NA	NA	NA	NA	NA	NA	NA	NA	NA	NA	NA	NA	NA	NA	NA	NA	NA	NA	NA	NA	NA	NA	NA	NA	NA	NA	NA	NA	NA	NA	NA	NA	NA	NA	NA	NA	NA	NA	NA	NA	NA	NA	NA	NA	NA	NA	0.015	0.006	0.008	0.012	0.008	0.026	0.005	0.007	0.011
MCF2L_chr13_113086762_113086962_113086187_113086249_113087234_113087456	0.012	0.012	0.017	0.004	0.004	0.022	0.005	0.008	0.011	NA	NA	NA	NA	NA	NA	NA	NA	NA	NA	NA	NA	NA	NA	NA	NA	NA	NA	0.022	0.008	0.004	0.019	0.017	0.015	0.009	0.017	0.006	NA	NA	NA	NA	NA	NA	NA	NA	NA	0.027	0.01	0.005	0.032	0.018	0.014	0.006	0.002	0.01	NA	NA	NA	NA	NA	NA	NA	NA	NA
MCF2L_chr13_113086778_113086962_113086187_113086249_113087234_113087456	0.016	0.014	0.019	0.005	0.005	0.021	0.005	0.011	0.011	0.02	0.015	0.005	0.021	0.021	0.012	0.004	0.006	0.012	0.011	0.013	0.002	0.007	0.011	0.011	0.007	0.005	0.008	0.023	0.01	0.004	0.02	0.018	0.016	0.01	0.018	0.005	0.003	0.016	0.012	0.009	0.025	0.009	0.013	0.015	0.015	0.028	0.009	0.005	0.033	0.02	0.015	0.007	0.002	0.009	0.023	0.011	0.015	0.018	0.013	0.034	0.008	0.011	0.017
MCF2L_chr13_113086849_113086962_113086187_113086249_113087234_113087456	NA	NA	NA	NA	NA	NA	NA	NA	NA	NA	NA	NA	NA	NA	NA	NA	NA	NA	0.015	0.016	0.003	0.011	0.011	0.014	0.009	0.007	0.011	NA	NA	NA	NA	NA	NA	NA	NA	NA	NA	NA	NA	NA	NA	NA	NA	NA	NA	0.037	0.012	0.007	0.043	0.026	0.019	0.009	0.002	0.012	NA	NA	NA	NA	NA	NA	NA	NA	NA
MCF2L_chr13_113087706_113087799_113086849_113087315_113088326_113088405	NA	NA	NA	NA	NA	NA	NA	NA	NA	NA	NA	NA	NA	NA	NA	NA	NA	NA	1	1	1	1	0.993	1	1	1	1	NA	NA	NA	NA	NA	NA	NA	NA	NA	NA	NA	NA	NA	NA	NA	NA	NA	NA	NA	NA	NA	NA	NA	NA	NA	NA	NA	NA	NA	NA	NA	NA	NA	NA	NA	NA
MCF2L_chr13_113088561_113088628_113088326_113088405_113089609_113089728	1	1	1	0.993	1	1	1	1	1	1	0.987	1	1	1	1	1	1	1	1	0.998	1	1	0.994	0.997	1	1	1	1	1	1	0.995	1	1	1	1	1	0.998	1	1	1	0.995	1	1	0.997	1	1	1	0.997	1	1	0.991	1	0.994	1	NA	NA	NA	NA	NA	NA	NA	NA	NA
MCF2L_chr13_113088564_113088628_113088326_113088405_113089609_113089728	1	1	1	0.984	1	1	1	1	1	1	0.97	1	1	1	1	NA	NA	NA	1	0.994	1	1	0.987	0.994	1	1	1	1	1	1	0.987	1	1	1	1	1	0.996	1	1	1	0.988	1	1	0.993	1	1	1	0.993	1	1	0.979	1	0.988	1	NA	NA	NA	NA	NA	NA	NA	NA	NA
MCF2L_chr13_113089874_113090025_113089609_113089728_113091120_113091195	0.442	0.484	0.351	0.438	0.335	0.126	0.479	0.194	0.351	NA	NA	NA	NA	NA	NA	NA	NA	NA	NA	NA	NA	NA	NA	NA	NA	NA	NA	NA	NA	NA	NA	NA	NA	NA	NA	NA	NA	NA	NA	NA	NA	NA	NA	NA	NA	NA	NA	NA	NA	NA	NA	NA	NA	NA	NA	NA	NA	NA	NA	NA	NA	NA	NA
MCF2L_chr13_113089874_113090025_113089609_113089728_113094513_113094859	NA	NA	NA	NA	NA	NA	NA	NA	NA	NA	NA	NA	NA	NA	NA	NA	NA	NA	NA	NA	NA	NA	NA	NA	NA	NA	NA	NA	NA	NA	NA	NA	NA	NA	NA	NA	0.006	0.008	0.015	0.009	0.003	0.007	0.019	0.014	0.017	NA	NA	NA	NA	NA	NA	NA	NA	NA	NA	NA	NA	NA	NA	NA	NA	NA	NA
MCF2L_chr13_113090046_113090151_113089690_113089728_113091120_113091195	0	0	0	0.095	0	0	0	0	0	NA	NA	NA	NA	NA	NA	NA	NA	NA	NA	NA	NA	NA	NA	NA	NA	NA	NA	NA	NA	NA	NA	NA	NA	NA	NA	NA	NA	NA	NA	NA	NA	NA	NA	NA	NA	NA	NA	NA	NA	NA	NA	NA	NA	NA	0	0	0	0.061	0	0	0.104	0.207	0
MCF2L_chr13_113090046_113090151_113089690_113089728_113094513_113094635	NA	NA	NA	0.001	0	0	0	0	0.003	NA	NA	NA	NA	NA	NA	NA	NA	NA	NA	NA	NA	NA	NA	NA	NA	NA	NA	NA	NA	NA	NA	NA	NA	NA	NA	NA	NA	NA	NA	NA	NA	NA	NA	NA	NA	NA	NA	NA	NA	NA	NA	NA	NA	NA	NA	NA	NA	NA	NA	NA	NA	NA	NA
MCF2L_chr13_113090046_113090160_113089690_113089728_113091120_113091195	0	0.077	0	0.091	0	0	0.059	0	0.112	NA	NA	NA	NA	NA	NA	NA	NA	NA	NA	NA	NA	NA	NA	NA	NA	NA	NA	NA	NA	NA	NA	NA	NA	NA	NA	NA	NA	NA	NA	NA	NA	NA	NA	NA	NA	NA	NA	NA	NA	NA	NA	NA	NA	NA	0	0	0	0.059	0	0.091	0	0.201	0
MCF2L_chr13_113090046_113090160_113089690_113089728_113094513_113094604	0.003	0.001	0.007	0.003	0.001	0	0.001	0.001	0.001	NA	NA	NA	NA	NA	NA	NA	NA	NA	NA	NA	NA	NA	NA	NA	NA	NA	NA	NA	NA	NA	NA	NA	NA	NA	NA	NA	NA	NA	NA	NA	NA	NA	NA	NA	NA	NA	NA	NA	NA	NA	NA	NA	NA	NA	0.003	0	0.001	0.002	0	0.002	0.004	0.003	0
MCF2L_chr13_113090067_113090151_113089609_113089728_113091120_113091195	0.278	0.464	0.394	0.104	0.088	0.278	0.067	0.339	0.464	0.464	0.766	0.491	0.178	0.316	0.178	0.178	0.243	0.761	0.536	0.398	0.669	0.447	0.556	0.366	0.252	0.56	0.556	0.316	0.257	0.653	0.199	0.224	0.199	0.224	0.366	0.389	0.473	0.503	1	0.278	0.491	0.336	0.457	0.257	0.292	0.224	0.565	0.366	0.288	0.224	0.148	0.126	0.302	0.366	0.503	0.52	0.51	0.394	0.435	0.366	0.243	0.591	0.366
MCF2L_chr13_113090067_113090151_113089609_113089728_113094513_113094635	0.006	0.01	0.014	0.001	0.003	0.01	0.002	0.011	0.013	0.019	0.026	0.008	0.007	0.006	0.007	0.004	0.008	0.022	0.016	0.011	0.039	0.009	0.016	0.02	0.01	0.021	0.02	NA	NA	NA	NA	NA	NA	NA	NA	NA	0.011	0.01	0.013	0.005	0.01	0.009	0.018	0.012	0.013	NA	NA	NA	NA	NA	NA	NA	NA	NA	NA	NA	NA	NA	NA	NA	NA	NA	NA
MCF2L_chr13_113090067_113090160_113089609_113089728_113090979_113091195	NA	NA	NA	NA	NA	NA	NA	NA	NA	NA	NA	NA	NA	NA	NA	NA	NA	NA	1	0.816	1	1	1	1	1	0.93	1	NA	NA	NA	NA	NA	NA	NA	NA	NA	NA	NA	NA	NA	NA	NA	NA	NA	NA	NA	NA	NA	NA	NA	NA	NA	NA	NA	NA	NA	NA	NA	NA	NA	NA	NA	NA
MCF2L_chr13_113090067_113090160_113089609_113089728_113091120_113091195	0.315	0.48	0.383	0.1	0.084	0.269	0.121	0.33	0.492	0.48	0.758	0.48	0.172	0.307	0.172	0.217	0.356	0.768	0.563	0.415	0.659	0.436	0.545	0.387	0.269	0.599	0.596	0.307	0.356	0.675	0.283	0.217	0.24	0.172	0.48	0.436	0.48	0.492	1	0.315	0.525	0.356	0.536	0.307	0.283	0.293	0.554	0.453	0.332	0.217	0.181	0.172	0.293	0.356	0.554	0.509	0.549	0.383	0.424	0.399	0.156	0.58	0.387
MCF2L_chr13_113090067_113090160_113089609_113089728_113094513_113094604	0.01	0.011	0.021	0.003	0.004	0.01	0.003	0.012	0.011	0.015	0.025	0.008	0.005	0.006	0.015	0.007	0.011	0.026	0.019	0.01	0.039	0.01	0.019	0.023	0.017	0.024	0.03	0.006	0.005	0.027	0.007	0.006	0.01	0.011	0.011	0.02	0.012	0.011	0.012	0.009	0.014	0.016	0.027	0.009	0.013	0.007	0.014	0.012	0.014	0.011	0.011	0.006	0.008	0.011	0.016	0.022	0.018	0.018	0.006	0.014	0.012	0.011	0.016
MCF2L_chr13_113090822_113091195_113089690_113089728_113094513_113094635	NA	NA	NA	NA	NA	NA	NA	NA	NA	NA	NA	NA	NA	NA	NA	NA	NA	NA	NA	NA	NA	NA	NA	NA	NA	NA	NA	NA	NA	NA	NA	NA	NA	NA	NA	NA	NA	NA	NA	NA	NA	NA	NA	NA	NA	0.097	0.087	0.081	0.077	0.089	0.094	0.09	0.124	0.082	NA	NA	NA	NA	NA	NA	NA	NA	NA
MCF2L_chr13_113090979_113091195_113089690_113089728_113094513_113094635	0.028	0.039	0.027	0.039	0.042	0.022	0.026	0.034	0.041	NA	NA	NA	NA	NA	NA	NA	NA	NA	0.05	0.046	0.056	0.049	0.042	0.046	0.036	0.037	0.042	0.048	0.019	0.044	0.039	0.024	0.05	0.053	0.041	0.044	0.026	0.035	0.051	0.037	0.041	0.046	0.056	0.05	0.041	NA	NA	NA	NA	NA	NA	NA	NA	NA	0.029	0.04	0.053	0.039	0.027	0.05	0.05	0.044	0.042
MCF2L_chr13_113090979_113091195_113090067_113090160_113094513_113094635	NA	NA	NA	NA	NA	NA	NA	NA	NA	NA	NA	NA	NA	NA	NA	NA	NA	NA	0.958	1	0.947	0.958	0.872	0.95	0.758	0.855	0.769	NA	NA	NA	NA	NA	NA	NA	NA	NA	NA	NA	NA	NA	NA	NA	NA	NA	NA	0.917	0.904	1	0.949	0.907	0.819	0.862	1	0.893	NA	NA	NA	NA	NA	NA	NA	NA	NA
MCF2L_chr13_113091004_113091195_113089690_113089728_113094513_113094635	NA	NA	NA	NA	NA	NA	NA	NA	NA	NA	NA	NA	NA	NA	NA	NA	NA	NA	0.054	0.049	0.06	0.052	0.045	0.05	0.04	0.04	0.046	NA	NA	NA	NA	NA	NA	NA	NA	NA	NA	NA	NA	NA	NA	NA	NA	NA	NA	NA	NA	NA	NA	NA	NA	NA	NA	NA	NA	NA	NA	NA	NA	NA	NA	NA	NA
MCF2L_chr13_113091004_113091195_113090067_113090160_113094513_113094635	NA	NA	NA	NA	NA	NA	NA	NA	NA	NA	NA	NA	NA	NA	NA	NA	NA	NA	NA	NA	NA	NA	NA	NA	NA	NA	NA	1	1	0.896	0.931	0.83	0.875	0.923	0.919	1	NA	NA	NA	NA	NA	NA	NA	NA	NA	NA	NA	NA	NA	NA	NA	NA	NA	NA	NA	NA	NA	NA	NA	NA	NA	NA	NA
MCF2L_chr13_113091032_113091195_113089609_113089728_113094513_113094635	0.032	0.046	0.03	0.046	0.05	0.026	0.029	0.039	0.048	0.049	0.06	0.052	0.036	0.028	0.061	0.046	0.029	0.039	0.058	0.052	0.064	0.054	0.049	0.052	0.041	0.041	0.048	0.055	0.021	0.05	0.045	0.028	0.055	0.06	0.042	0.05	0.029	0.037	0.058	0.042	0.048	0.051	0.065	0.057	0.045	0.059	0.05	0.047	0.052	0.046	0.041	0.036	0.062	0.029	0.033	0.046	0.062	0.047	0.031	0.055	0.059	0.049	0.048
MCF2L_chr13_113091032_113091497_113089609_113089728_113094513_113094859	NA	NA	NA	NA	NA	NA	NA	NA	NA	NA	NA	NA	NA	NA	NA	NA	NA	NA	NA	NA	NA	NA	NA	NA	NA	NA	NA	NA	NA	NA	NA	NA	NA	NA	NA	NA	0.011	0.016	0.023	0.017	0.013	0.021	0.028	0.017	0.014	0.023	0.019	0.02	0.016	0.015	0.013	0.014	0.024	0.011	NA	NA	NA	NA	NA	NA	NA	NA	NA
MCF2L_chr13_113091120_113091195_113089609_113089728_113094513_113094635	0.021	0.026	0.026	0.027	0.042	0.021	0.015	0.023	0.023	0.031	0.021	0.022	0.028	0.016	0.041	0.038	0.028	0.015	0.019	0.023	0.024	0.016	0.024	0.037	0.027	0.026	0.02	0.027	0.017	0.012	0.036	0.019	0.028	0.031	0.033	0.022	0.014	0.012	0.018	0.017	0.036	0.022	0.027	0.051	0.042	0.023	0.02	0.018	0.047	0.043	0.035	0.024	0.032	0.018	0.013	0.035	0.029	0.031	0.014	0.025	0.048	0.029	0.034
MCF2L_chr13_113091120_113091195_113090067_113090151_113094513_113094635	1	1	1	1	1	1	1	1	0.731	0.769	1	1	0.845	1	1	1	1	1	1	0.869	1	1	1	1	1	1	1	NA	NA	NA	NA	NA	NA	NA	NA	NA	1	1	1	1	1	1	1	0.927	1	NA	NA	NA	NA	NA	NA	NA	NA	NA	NA	NA	NA	NA	NA	NA	NA	NA	NA
MCF2L_chr13_113091120_113091195_113090067_113090160_113094513_113094635	0.708	1	0.492	0.887	0.901	1	0.708	0.809	0.858	1	1	1	1	1	0.602	0.845	0.724	0.602	0.829	1	0.809	0.809	0.724	0.869	0.459	0.752	0.492	1	1	0.476	0.894	0.708	0.689	0.645	0.879	1	0.845	0.708	1	0.617	0.894	0.492	0.679	1	1	0.784	0.769	1	0.93	0.858	0.708	0.708	1	0.708	0.548	1	0.901	0.829	1	0.784	0.739	0.887	1
MCF2L_chr13_113091120_113091497_113089609_113089728_113094513_113094859	NA	NA	NA	NA	NA	NA	NA	NA	NA	NA	NA	NA	NA	NA	NA	NA	NA	NA	NA	NA	NA	NA	NA	NA	NA	NA	NA	NA	NA	NA	NA	NA	NA	NA	NA	NA	0.003	0.002	0	0.003	0.003	0.003	0.005	0.005	0.006	0.002	0.001	0.002	0.006	0.008	0.009	0.005	0.005	0.004	NA	NA	NA	NA	NA	NA	NA	NA	NA
MCF2L_chr13_113091120_113091497_113090067_113090151_113094513_113094859	NA	NA	NA	NA	NA	NA	NA	NA	NA	NA	NA	NA	NA	NA	NA	NA	NA	NA	NA	NA	NA	NA	NA	NA	NA	NA	NA	NA	NA	NA	NA	NA	NA	NA	NA	NA	NA	NA	NA	NA	1	NA	1	0	NA	NA	NA	NA	NA	NA	NA	NA	NA	NA	NA	NA	NA	NA	NA	NA	NA	NA	NA
MCF2L_chr13_113091120_113091497_113090067_113090160_113094513_113094859	NA	NA	NA	NA	NA	NA	NA	NA	NA	NA	NA	NA	NA	NA	NA	NA	NA	NA	NA	NA	NA	NA	NA	NA	NA	NA	NA	NA	NA	NA	NA	NA	NA	NA	NA	NA	0.189	0	NA	0	0.189	0	0.189	1	NA	0	0	NA	0.483	0	0.105	0	NA	0	NA	NA	NA	NA	NA	NA	NA	NA	NA
MCF2L_chr13_113091362_113091497_113091120_113091195_113094513_113094859	NA	NA	NA	NA	NA	NA	NA	NA	NA	NA	NA	NA	NA	NA	NA	NA	NA	NA	NA	NA	NA	NA	NA	NA	NA	NA	NA	NA	NA	NA	NA	NA	NA	NA	NA	NA	0	0.084	0	0.147	0	0	0.058	0.037	0.04	0	0.034	0	0.018	0	0	0.093	0.062	0.155	NA	NA	NA	NA	NA	NA	NA	NA	NA
MCF2L_chr13_113094968_113095328_113094513_113094635_113096370_113099739	NA	NA	NA	NA	NA	NA	NA	NA	NA	NA	NA	NA	NA	NA	NA	NA	NA	NA	0.066	0.084	0.158	0.102	0.073	0.155	0.069	0.082	0.15	NA	NA	NA	NA	NA	NA	NA	NA	NA	NA	NA	NA	NA	NA	NA	NA	NA	NA	NA	NA	NA	NA	NA	NA	NA	NA	NA	NA	NA	NA	NA	NA	NA	NA	NA	NA
MCF2L_chr13_113095201_113095328_113094513_113094635_113096370_113099739	NA	NA	NA	NA	NA	NA	NA	NA	NA	NA	NA	NA	NA	NA	NA	NA	NA	NA	0	0.002	0	0.002	0	0	NA	NA	NA	NA	NA	NA	NA	NA	NA	NA	NA	NA	NA	NA	NA	NA	NA	NA	NA	NA	NA	NA	NA	NA	NA	NA	NA	NA	NA	NA	NA	NA	NA	NA	NA	NA	NA	NA	NA
MCF2L_chr13_113095608_113095920_113094513_113094635_113096370_113099739	NA	NA	NA	NA	NA	NA	NA	NA	NA	0.002	0.001	0.002	0	0.002	0	0.002	0.001	0	0.001	0	0	0.001	0.001	0	0	0.001	0	NA	NA	NA	NA	NA	NA	NA	NA	NA	0.002	0.002	0.001	0.002	0.001	0.003	0.005	0.005	0.001	NA	NA	NA	NA	NA	NA	NA	NA	NA	NA	NA	NA	NA	NA	NA	NA	NA	NA
MCF2L_chr13_113095655_113095920_113094513_113094635_113096370_113099739	0.003	0	0.006	0.001	0	0	0	0	0.002	NA	NA	NA	NA	NA	NA	NA	NA	NA	NA	NA	NA	NA	NA	NA	NA	NA	NA	NA	NA	NA	NA	NA	NA	NA	NA	NA	0.002	0.002	0.001	0.002	0.001	0.005	0.003	0.005	0.001	NA	NA	NA	NA	NA	NA	NA	NA	NA	NA	NA	NA	NA	NA	NA	NA	NA	NA
MCF2L_chr13_113095702_113095920_113094513_113094635_113096370_113099739	0.005	0	0.007	0	0	0	0	0	0.002	NA	NA	NA	NA	NA	NA	NA	NA	NA	NA	NA	NA	NA	NA	NA	NA	NA	NA	0.002	0.002	0	0	0	0.004	NA	NA	NA	0.003	0.002	0.001	0.003	0.001	0.003	0.004	0.006	0.001	0.004	0	0	0.006	0.002	0	0	0.004	0.002	NA	NA	NA	NA	NA	NA	NA	NA	NA
MCF2L_chr13_113095778_113095920_113094513_113094635_113096370_113099739	0.005	0	0.009	0.003	0	0	0	0.001	0.003	NA	NA	NA	NA	NA	NA	NA	NA	NA	0.002	0	0	0.002	0.003	0	0	0.002	0	0.003	0.007	0	0	0	0	0	0	0	NA	NA	NA	NA	NA	NA	NA	NA	NA	0.004	0.003	0	0.007	0.002	0	0	0.005	0.002	NA	NA	NA	NA	NA	NA	NA	NA	NA
MCF2L_chr13_113096370_113096377_113093600_113094635_113096549_113098208	1	1	1	0.825	1	1	1	1	1	0.79	1	1	1	1	1	1	1	1	0.739	1	1	1	0.895	1	1	1	1	NA	NA	NA	NA	NA	NA	NA	NA	NA	1	0.79	1	1	1	1	NA	NA	NA	NA	NA	NA	NA	NA	NA	NA	NA	NA	NA	NA	NA	NA	NA	NA	NA	NA	NA
MCF2L_chr13_113096370_113096483_113093600_113094635_113096549_113096653	1	1	1	0.996	1	1	1	1	1	0.996	1	1	1	1	1	1	1	1	0.995	1	1	1	0.996	1	1	1	1	NA	NA	NA	NA	NA	NA	NA	NA	NA	1	0.992	1	1	1	1	1	1	1	NA	NA	NA	NA	NA	NA	NA	NA	NA	NA	NA	NA	NA	NA	NA	NA	NA	NA
MCF2L_chr13_113096549_113096653_113096370_113096483_113098003_113098208	0.983	1	1	1	1	1	1	1	1	NA	NA	NA	NA	NA	NA	NA	NA	NA	NA	NA	NA	NA	NA	NA	NA	NA	NA	NA	NA	NA	NA	NA	NA	NA	NA	NA	1	1	1	1	1	1	1	1	0.984	NA	NA	NA	NA	NA	NA	NA	NA	NA	NA	NA	NA	NA	NA	NA	NA	NA	NA
MCF2L2_chr3_183182498_183182693_183180070_183180159_183192998_183193096	NA	NA	NA	NA	NA	NA	NA	NA	NA	NA	NA	NA	NA	NA	NA	NA	NA	NA	NA	NA	NA	NA	NA	NA	NA	NA	NA	NA	1	NA	NA	NA	0	0.182	0	NA	NA	NA	NA	NA	NA	NA	NA	NA	NA	NA	NA	NA	NA	NA	NA	NA	NA	NA	NA	NA	NA	NA	NA	NA	NA	NA	NA
MCF2L2_chr3_183192998_183193096_183180070_183180159_183195221_183195255	NA	NA	NA	NA	NA	NA	NA	NA	NA	1	0.829	1	1	1	1	1	1	1	NA	NA	NA	NA	NA	NA	NA	NA	NA	NA	NA	NA	NA	NA	NA	NA	NA	NA	NA	NA	NA	NA	NA	NA	NA	NA	NA	NA	NA	NA	NA	NA	NA	NA	NA	NA	NA	NA	NA	NA	NA	NA	NA	NA	NA
MCF2L2_chr3_183195221_183195255_183192648_183193096_183205875_183205954	1	1	0.885	1	1	1	1	1	1	NA	NA	NA	NA	NA	NA	NA	NA	NA	1	1	1	1	1	1	0.607	1	1	NA	NA	NA	NA	NA	NA	NA	NA	NA	0.895	1	1	1	1	1	1	1	1	NA	NA	NA	NA	NA	NA	NA	NA	NA	NA	NA	NA	NA	NA	NA	NA	NA	NA
MCF2L2_chr3_183195221_183195255_183192648_183193096_183215968_183216094	NA	NA	NA	NA	NA	NA	NA	NA	NA	NA	NA	NA	NA	NA	NA	NA	NA	NA	1	NA	1	1	1	NA	0	1	NA	NA	NA	NA	NA	NA	NA	NA	NA	NA	NA	NA	NA	NA	NA	NA	NA	NA	NA	NA	NA	NA	NA	NA	NA	NA	NA	NA	NA	NA	NA	NA	NA	NA	NA	NA	NA
MCF2L2_chr3_183207607_183207823_183206121_183206214_183215968_183216094	1	1	1	1	1	1	1	1	0.907	1	1	1	1	0.635	1	1	1	1	NA	NA	NA	NA	NA	NA	NA	NA	NA	1	1	1	1	1	1	0.758	1	1	NA	NA	NA	NA	NA	NA	NA	NA	NA	1	1	1	1	1	1	0.839	1	1	NA	NA	NA	NA	NA	NA	NA	NA	NA
MCF2L2_chr3_183214726_183214820_183206121_183206214_183215968_183216094	NA	NA	NA	NA	NA	NA	NA	NA	NA	NA	1	NA	NA	0	NA	NA	NA	NA	NA	NA	NA	NA	NA	NA	NA	NA	NA	NA	NA	NA	NA	NA	NA	NA	NA	NA	NA	NA	NA	NA	NA	NA	NA	NA	NA	NA	NA	NA	NA	NA	NA	NA	NA	NA	NA	NA	NA	NA	NA	NA	NA	NA	NA
MCF2L2_chr3_183214726_183215129_183206121_183206214_183215968_183216094	NA	NA	NA	NA	NA	NA	NA	NA	NA	NA	1	NA	NA	0.182	NA	NA	NA	NA	NA	NA	NA	NA	NA	NA	NA	NA	NA	NA	NA	NA	NA	NA	NA	NA	NA	NA	NA	NA	NA	NA	NA	NA	NA	NA	NA	NA	NA	NA	NA	NA	NA	NA	NA	NA	NA	NA	NA	NA	NA	NA	NA	NA	NA
MCF2L2_chr3_183219855_183219924_183215968_183216094_183223345_183223438	NA	NA	NA	NA	NA	NA	NA	NA	NA	1	1	1	1	1	1	0.61	0.556	1	NA	NA	NA	NA	NA	NA	NA	NA	NA	1	1	1	1	0.238	1	1	1	1	NA	NA	NA	NA	NA	NA	NA	NA	NA	0.849	1	1	1	NA	1	1	1	1	1	1	1	0.714	1	NA	1	1	1
MCF2L2_chr3_183221426_183221588_183219855_183219924_183223345_183223438	NA	NA	NA	NA	NA	NA	NA	NA	NA	NA	NA	NA	NA	NA	NA	NA	NA	NA	NA	NA	NA	NA	NA	NA	NA	NA	NA	NA	NA	NA	NA	NA	NA	NA	NA	NA	NA	NA	NA	NA	NA	NA	NA	NA	NA	0	0.094	0	0	NA	0	0	0	1	NA	NA	NA	NA	NA	NA	NA	NA	NA
MCF2L2_chr3_183230950_183231017_183229665_183229781_183276871_183276957	1	1	0.791	1	0	1	1	1	1	1	1	1	1	1	0	1	1	1	1	1	0.717	1	1	1	1	0.816	1	1	1	0.76	1	NA	1	1	1	1	1	0.558	1	0	1	1	1	0	1	0.816	1	0.387	0.387	1	1	NA	1	0.558	1	1	0.689	NA	1	1	1	1	0.863
MCF2L2_chr3_183231133_183231212_183230950_183231017_183276871_183276957	0	0	0.229	NA	1	0.165	0	0.703	0.229	0.64	0.542	0.229	0.229	1	1	0.283	0	0	0.372	0.471	0.165	1	1	0.542	1	0	0.165	1	0	0.229	0.542	1	1	0.078	0.129	0	0.229	0.471	NA	1	NA	1	0.372	1	NA	0.283	0	NA	0.229	0.372	0.781	1	0.64	0.283	0.129	0	0.441	0.441	1	0.471	0	0	0
MCF2L2_chr3_183231137_183231212_183230950_183231017_183276871_183276957	0	0.377	0	NA	1	0.168	0	0.377	0.377	NA	NA	NA	NA	NA	NA	NA	NA	NA	0.447	0.377	0.168	1	1	0.377	1	0	0	1	0	0.377	0	1	1	0	0.092	0.195	0.548	0.377	NA	1	NA	1	0	1	NA	0.168	0	1	0.232	0.287	0	1	0	0.168	0.232	0	0	0.168	1	0.602	0	0	0
MCF2L2_chr3_183296975_183297121_183295299_183295477_183300004_183300196	0.607	1	1	1	1	1	1	1	1	1	1	1	0.829	1	1	1	1	1	1	0.869	1	1	1	1	1	1	1	NA	NA	NA	NA	NA	NA	NA	NA	NA	NA	NA	NA	NA	NA	NA	NA	NA	NA	NA	NA	NA	NA	NA	NA	NA	NA	NA	NA	NA	NA	NA	NA	NA	NA	NA	NA
MCF2L2_chr3_183296975_183297167_183295299_183295477_183300004_183300196	0.709	1	1	1	1	1	1	1	1	1	1	1	0.857	1	1	1	1	1	1	0.91	1	1	1	1	1	1	1	NA	NA	NA	NA	NA	NA	NA	NA	NA	NA	NA	NA	NA	NA	NA	NA	NA	NA	NA	NA	NA	NA	NA	NA	NA	NA	NA	NA	NA	NA	NA	NA	NA	NA	NA	NA
MCF2L2_chr3_183298301_183298327_183296975_183297167_183300004_183300196	0	0	0	0	0	0	0.29	NA	0	NA	NA	NA	NA	NA	NA	NA	NA	NA	NA	NA	NA	NA	NA	NA	NA	NA	NA	0	0.214	0	0	0	0	0.169	0	0	0	0	0	0	0	0	0	0.093	0	NA	NA	NA	NA	NA	NA	NA	NA	NA	NA	NA	NA	NA	NA	NA	NA	NA	NA
MCF2L2_chr3_183310515_183310655_183309715_183309835_183310914_183311029	0	0	0	0	0	0	0	0	0.034	NA	NA	NA	NA	NA	NA	NA	NA	NA	NA	NA	NA	NA	NA	NA	NA	NA	NA	NA	NA	NA	NA	NA	NA	NA	NA	NA	0	0	0	0.043	0	0	0	0	0	NA	NA	NA	NA	NA	NA	NA	NA	NA	0	0	0.026	0	0	0.031	0	0	0
MCF2L2_chr3_183317511_183317582_183311647_183311772_183318067_183318217	NA	NA	NA	NA	NA	NA	NA	NA	NA	0	0	0.134	NA	NA	NA	0	0	0.064	NA	NA	NA	NA	NA	NA	NA	NA	NA	NA	NA	NA	NA	NA	NA	NA	NA	NA	NA	NA	NA	NA	NA	NA	NA	NA	NA	NA	NA	NA	NA	NA	NA	NA	NA	NA	NA	NA	NA	NA	NA	NA	NA	NA	NA
MCF2L2_chr3_183323234_183323351_183318067_183318217_183338799_183338919	NA	NA	NA	NA	NA	NA	NA	NA	NA	NA	NA	NA	NA	NA	NA	NA	NA	NA	1	1	1	1	0.899	1	1	1	1	NA	NA	NA	NA	NA	NA	NA	NA	NA	NA	NA	NA	NA	NA	NA	NA	NA	NA	NA	NA	NA	NA	NA	NA	NA	NA	NA	NA	NA	NA	NA	NA	NA	NA	NA	NA
MCF2L2_chr3_183338799_183338919_183323234_183323351_183341539_183341630	1	1	0.918	1	1	1	1	1	1	1	1	1	1	1	0.927	1	1	1	1	1	1	0.946	1	1	1	1	1	NA	NA	NA	NA	NA	NA	NA	NA	NA	NA	NA	NA	NA	NA	NA	NA	NA	NA	NA	NA	NA	NA	NA	NA	NA	NA	NA	1	1	1	1	1	1	1	1	0.903
MCF2L2_chr3_183338799_183338919_183323234_183323351_183379296_183379411	0.815	1	1	0.83	1	1	1	1	1	0.887	0.631	1	1	0.887	1	0.922	0.873	0.88	0.864	1	1	1	1	0.903	1	1	1	1	1	1	1	0.922	1	1	1	0.854	NA	NA	NA	1	1	0.893	1	1	1	NA	NA	NA	0.898	1	1	1	1	1	0.806	0.843	1	NA	NA	NA	1	1	1
MCF2L2_chr3_183341177_183341630_183338828_183338919_183379296_183379411	NA	NA	NA	NA	NA	NA	NA	NA	NA	1	1	0.415	1	0.669	1	1	1	1	1	0.708	0.288	1	1	0.288	1	1	0.288	NA	NA	NA	NA	NA	NA	NA	NA	NA	NA	NA	NA	NA	NA	NA	NA	NA	NA	NA	NA	NA	NA	NA	NA	NA	NA	NA	NA	NA	NA	NA	NA	NA	NA	NA	NA
MCF2L2_chr3_183341539_183341630_183323234_183323351_183379296_183379411	0.528	1	1	0.218	1	1	1	1	1	0.626	0.528	1	1	0.834	1	0.736	0.528	0.358	0.528	1	1	1	1	0.528	1	1	1	NA	NA	NA	NA	NA	NA	NA	NA	NA	NA	NA	NA	NA	NA	NA	NA	NA	NA	NA	NA	NA	NA	NA	NA	NA	NA	NA	0.528	0.626	1	NA	NA	NA	1	1	1
MCF2L2_chr3_183341539_183341630_183338799_183338919_183379296_183379411	0.796	0.841	1	1	1	1	1	1	1	1	1	0.826	1	0.921	1	1	1	1	1	0.899	0.834	1	1	0.909	1	1	0.817	0.879	1	1	1	1	0.796	1	1	0.918	1	1	1	1	1	1	0.834	1	1	1	1	1	1	1	1	0.907	1	1	1	1	1	1	1	1	0.887	0.817	1
MCF2L2_chr3_183379296_183379411_183323234_183323351_183389695_183389779	NA	NA	NA	NA	NA	NA	NA	NA	NA	NA	NA	NA	NA	NA	NA	NA	NA	NA	NA	NA	NA	NA	NA	NA	NA	NA	NA	NA	NA	NA	NA	NA	NA	NA	NA	NA	NA	NA	NA	1	1	1	1	1	0.818	NA	NA	NA	NA	NA	NA	NA	NA	NA	NA	NA	NA	NA	NA	NA	NA	NA	NA
MCF2L2_chr3_183379296_183379411_183323234_183323351_183427901_183427977	NA	NA	NA	NA	NA	NA	NA	NA	NA	NA	NA	NA	NA	NA	NA	NA	NA	NA	NA	NA	NA	NA	1	0.2	1	1	1	NA	NA	NA	NA	NA	NA	NA	NA	NA	NA	NA	NA	NA	NA	NA	NA	NA	NA	NA	NA	NA	NA	NA	NA	NA	NA	NA	NA	NA	NA	NA	NA	NA	NA	NA	NA
MCF2L2_chr3_183379296_183379411_183341539_183341630_183427901_183427977	NA	NA	NA	NA	NA	NA	NA	NA	NA	NA	NA	NA	NA	NA	NA	NA	NA	NA	NA	NA	NA	NA	NA	NA	NA	NA	NA	NA	NA	NA	NA	NA	NA	NA	NA	NA	NA	NA	NA	NA	NA	NA	NA	NA	NA	NA	NA	NA	NA	NA	NA	NA	NA	NA	0.75	1	1	1	1	1	NA	NA	NA
MCF2L2_chr3_183389695_183389779_183372018_183379411_183427901_183427977	NA	NA	NA	NA	NA	NA	NA	NA	NA	NA	NA	NA	NA	NA	NA	NA	NA	NA	1	1	1	1	1	1	1	1	0.908	NA	NA	NA	NA	NA	NA	NA	NA	NA	NA	NA	NA	NA	NA	NA	NA	NA	NA	NA	NA	NA	NA	NA	NA	NA	NA	NA	1	1	1	1	1	0.874	1	1	1
MCFD2_chr2_46905859_46905981_46905465_46905594_46907809_46907969	NA	NA	NA	NA	NA	NA	NA	NA	NA	NA	NA	NA	NA	NA	NA	NA	NA	NA	NA	NA	NA	NA	NA	NA	NA	NA	NA	NA	NA	NA	NA	NA	NA	NA	NA	NA	NA	NA	NA	NA	NA	NA	NA	NA	NA	NA	NA	NA	NA	NA	NA	NA	NA	NA	0	0	0	0	0	0.004	0	0	0
MCFD2_chr2_46905859_46905982_46905465_46905594_46907809_46907969	0.022	0.038	0.021	0.035	0.036	0.028	0.023	0.027	0.022	NA	NA	NA	NA	NA	NA	NA	NA	NA	NA	NA	NA	NA	NA	NA	NA	NA	NA	NA	NA	NA	NA	NA	NA	NA	NA	NA	0.033	0.038	0.03	0.021	0.024	0.018	0.044	0.057	0.042	NA	NA	NA	NA	NA	NA	NA	NA	NA	0.034	0.042	0.046	0.032	0.042	0.05	0.034	0.029	0.042
MCFD2_chr2_46905859_46905982_46905465_46905594_46909022_46909072	0.195	0	0	NA	NA	NA	0	0	1	NA	NA	NA	NA	NA	NA	NA	NA	NA	NA	NA	NA	NA	NA	NA	NA	NA	NA	NA	NA	NA	NA	NA	NA	NA	NA	NA	1	NA	NA	NA	NA	NA	0.195	0	0	NA	NA	NA	NA	NA	NA	NA	NA	NA	NA	NA	NA	NA	NA	NA	NA	NA	NA
MCFD2_chr2_46905865_46905982_46905465_46905594_46907809_46907969	NA	NA	NA	NA	NA	NA	NA	NA	NA	NA	NA	NA	NA	NA	NA	NA	NA	NA	0.023	0.047	0.035	0.057	0.033	0.05	0.039	0.035	0.044	NA	NA	NA	NA	NA	NA	NA	NA	NA	NA	NA	NA	NA	NA	NA	NA	NA	NA	NA	NA	NA	NA	NA	NA	NA	NA	NA	NA	NA	NA	NA	NA	NA	NA	NA	NA
MCFD2_chr2_46906637_46906818_46905465_46905594_46907809_46907969	0.004	0.002	0.003	0	0.002	0.002	0.006	0.002	0.005	NA	NA	NA	NA	NA	NA	NA	NA	NA	0	0.003	0	0.004	0	0.008	0.004	0.007	0.003	0.002	0.001	0.002	0.001	0	0	0	0.003	0.002	NA	NA	NA	NA	NA	NA	NA	NA	NA	NA	NA	NA	NA	NA	NA	NA	NA	NA	NA	NA	NA	NA	NA	NA	NA	NA	NA
MCFD2_chr2_46906686_46906818_46905465_46905594_46907809_46907969	0.005	0.002	0.002	0	0.004	0.003	0.007	0.003	0.006	NA	NA	NA	NA	NA	NA	NA	NA	NA	0	0.004	0	0.001	0	0.01	0.005	0.008	0.005	NA	NA	NA	NA	NA	NA	NA	NA	NA	NA	NA	NA	NA	NA	NA	NA	NA	NA	0.01	0.002	0.004	0.002	0.006	0.003	0.008	0.007	0	NA	NA	NA	NA	NA	NA	NA	NA	NA
MCFD2_chr2_46907809_46907969_46901869_46905594_46909022_46909072	0.994	0.995	0.997	1	1	1	0.997	0.997	1	1	0.997	1	1	0.996	0.994	0.997	0.99	0.987	1	1	0.997	1	1	0.987	0.994	0.995	0.988	0.996	1	0.99	1	0.994	0.997	0.997	0.987	0.981	1	1	1	0.993	0.997	0.995	0.987	0.997	0.993	1	0.997	0.995	0.984	0.995	1	0.988	0.98	0.997	0.996	1	1	0.997	1	1	1	0.985	0.994
MCFD2_chr2_46907809_46907969_46901869_46905594_46915722_46915816	1	1	0.986	1	1	1	1	1	1	0.992	1	0.995	0.995	1	0.994	1	1	1	0.983	1	0.988	1	0.993	1	1	1	1	1	1	1	0.983	1	0.988	1	1	1	1	1	1	0.964	1	0.995	1	0.995	1	1	1	1	0.992	1	1	1	1	0.995	0.994	0.991	1	0.995	1	0.994	0.994	0.985	1
MCFD2_chr2_46907809_46907969_46901869_46905594_46915980_46916054	NA	NA	NA	NA	NA	NA	NA	NA	NA	NA	NA	NA	NA	NA	NA	NA	NA	NA	NA	NA	NA	NA	NA	NA	NA	NA	NA	0.996	1	1	1	1	1	1	1	1	NA	NA	NA	NA	NA	NA	NA	NA	NA	NA	NA	NA	NA	NA	NA	NA	NA	NA	NA	NA	NA	NA	NA	NA	NA	NA	NA
MCFD2_chr2_46907809_46907969_46901869_46905594_46941571_46941855	0.995	1	1	1	1	1	0.994	1	1	0.996	1	0.995	1	0.993	0.977	1	1	0.989	1	0.994	1	1	0.993	1	1	1	0.983	1	1	0.994	1	0.993	0.987	0.994	1	1	0.988	1	0.993	1	0.994	0.99	1	0.995	1	0.985	0.995	1	1	1	1	0.989	0.984	0.99	1	1	1	0.995	0.979	1	0.994	0.995	1
MCFD2_chr2_46907809_46907969_46905816_46905982_46909022_46909072	0.995	1	1	1	1	1	1	1	1	NA	NA	NA	NA	NA	NA	NA	NA	NA	NA	NA	NA	NA	NA	NA	NA	NA	NA	NA	NA	NA	NA	NA	NA	NA	NA	NA	1	1	1	1	1	1	0.99	1	1	NA	NA	NA	NA	NA	NA	NA	NA	NA	NA	NA	NA	NA	NA	NA	NA	NA	NA
MCFD2_chr2_46908861_46909177_46905465_46905594_46915722_46915761	NA	NA	NA	NA	NA	NA	NA	NA	NA	0.971	1	0.983	0.983	1	0.981	1	1	1	NA	NA	NA	NA	NA	NA	NA	NA	NA	NA	NA	NA	NA	NA	NA	NA	NA	NA	NA	NA	NA	NA	NA	NA	NA	NA	NA	NA	NA	NA	NA	NA	NA	NA	NA	NA	NA	NA	NA	NA	NA	NA	NA	NA	NA
MCFD2_chr2_46908861_46909177_46905465_46905594_46941571_46941714	NA	NA	NA	NA	NA	NA	NA	NA	NA	0.983	1	0.98	1	0.976	0.91	1	1	0.945	NA	NA	NA	NA	NA	NA	NA	NA	NA	NA	NA	NA	NA	NA	NA	NA	NA	NA	NA	NA	NA	NA	NA	NA	NA	NA	NA	NA	NA	NA	NA	NA	NA	NA	NA	NA	NA	NA	NA	NA	NA	NA	NA	NA	NA
MCFD2_chr2_46908861_46909177_46907934_46907969_46915722_46915761	NA	NA	NA	NA	NA	NA	NA	NA	NA	NA	NA	NA	NA	NA	NA	NA	NA	NA	NA	NA	NA	NA	NA	NA	NA	NA	NA	0.979	0.805	0.773	0.954	0.807	0.819	0.953	0.822	0.87	NA	NA	NA	NA	NA	NA	NA	NA	NA	NA	NA	NA	NA	NA	NA	NA	NA	NA	NA	NA	NA	NA	NA	NA	NA	NA	NA
MCFD2_chr2_46908861_46909177_46907934_46907969_46941571_46941714	NA	NA	NA	NA	NA	NA	NA	NA	NA	NA	NA	NA	NA	NA	NA	NA	NA	NA	NA	NA	NA	NA	NA	NA	NA	NA	NA	0.987	1	1	1	0.978	0.975	1	0.939	0.864	NA	NA	NA	NA	NA	NA	NA	NA	NA	NA	NA	NA	NA	NA	NA	NA	NA	NA	NA	NA	NA	NA	NA	NA	NA	NA	NA
MCFD2_chr2_46909022_46909175_46901873_46905594_46915722_46915816	NA	NA	NA	NA	NA	NA	NA	NA	NA	NA	NA	NA	NA	NA	NA	NA	NA	NA	NA	NA	NA	NA	NA	NA	NA	NA	NA	NA	NA	NA	NA	NA	NA	NA	NA	NA	NA	NA	NA	NA	NA	NA	NA	NA	NA	NA	1	1	0.632	1	NA	1	1	0.3	0.3	0.177	NA	0.3	NA	0	0	0.417	1
MCFD2_chr2_46909022_46909175_46907528_46907969_46915722_46915816	NA	NA	NA	NA	NA	NA	NA	NA	NA	NA	NA	NA	NA	NA	NA	NA	NA	NA	NA	NA	NA	NA	NA	NA	NA	NA	NA	NA	NA	NA	NA	NA	NA	NA	NA	NA	NA	NA	NA	NA	NA	NA	NA	NA	NA	0.978	0.955	0.969	0.953	0.945	0.95	0.964	0.984	0.966	0.955	0.969	0.946	0.92	0.935	0.921	0.96	0.906	0.965
MCFD2_chr2_46909022_46909177_46901873_46905594_46915722_46915761	1	1	0.963	1	1	1	1	1	1	0.979	1	0.988	0.988	1	0.986	1	1	1	0.962	1	0.971	1	0.985	1	1	1	1	1	1	1	0.967	1	0.975	1	1	1	1	1	1	0.935	1	0.989	1	0.989	1	1	1	1	0.984	1	1	1	1	0.99	0.986	0.977	1	0.99	1	0.987	0.986	0.967	1
MCFD2_chr2_46909022_46909177_46901873_46905594_46915980_46916112	NA	NA	NA	NA	NA	NA	NA	NA	NA	NA	NA	NA	NA	NA	NA	NA	NA	NA	NA	NA	NA	NA	NA	NA	NA	NA	NA	0.99	1	1	1	1	1	1	1	1	NA	NA	NA	NA	NA	NA	NA	NA	NA	NA	NA	NA	NA	NA	NA	NA	NA	NA	NA	NA	NA	NA	NA	NA	NA	NA	NA
MCFD2_chr2_46909022_46909177_46901873_46905594_46941571_46941714	0.987	1	1	1	1	1	0.987	1	1	0.987	1	0.986	1	0.983	0.932	1	1	0.963	1	0.984	1	1	0.982	1	1	1	0.959	1	1	0.983	1	0.984	0.964	0.986	1	1	0.965	1	0.984	1	0.985	0.975	1	0.986	1	0.961	0.988	1	1	1	1	0.972	0.964	0.975	1	1	1	0.988	0.946	1	0.984	0.987	1
MCFD2_chr2_46909022_46909177_46907528_46907969_46910779_46910873	NA	NA	NA	NA	NA	NA	NA	NA	NA	NA	NA	NA	NA	NA	NA	NA	NA	NA	NA	NA	NA	NA	NA	NA	NA	NA	NA	NA	NA	NA	NA	NA	NA	NA	NA	NA	NA	NA	NA	NA	NA	NA	NA	NA	NA	1	1	1	1	1	1	0.991	1	1	NA	NA	NA	NA	NA	NA	NA	NA	NA
MCFD2_chr2_46909022_46909177_46907528_46907969_46913699_46914074	NA	NA	NA	NA	NA	NA	NA	NA	NA	NA	NA	NA	NA	NA	NA	NA	NA	NA	1	0.995	1	0.994	1	1	1	0.996	1	NA	NA	NA	NA	NA	NA	NA	NA	NA	1	0.989	1	1	1	1	1	1	1	NA	NA	NA	NA	NA	NA	NA	NA	NA	NA	NA	NA	NA	NA	NA	NA	NA	NA
MCFD2_chr2_46909022_46909177_46907528_46907969_46915722_46915761	0.956	0.967	0.979	0.929	0.963	0.946	0.966	0.966	0.968	0.986	0.964	0.985	0.966	0.972	0.995	0.982	0.925	0.995	0.942	0.961	0.935	0.94	0.954	0.93	0.996	0.964	0.976	0.995	0.946	0.928	0.987	0.951	0.95	0.987	0.952	0.966	0.969	0.97	0.955	0.954	0.963	0.967	0.965	0.97	0.957	0.985	0.968	0.979	0.968	0.964	0.966	0.975	0.99	0.978	0.972	0.978	0.963	0.948	0.958	0.947	0.971	0.941	0.977
MCFD2_chr2_46909022_46909177_46907528_46907969_46915980_46916112	NA	NA	NA	NA	NA	NA	NA	NA	NA	NA	NA	NA	NA	NA	NA	NA	NA	NA	NA	NA	NA	NA	NA	NA	NA	NA	NA	NA	NA	NA	NA	NA	NA	NA	NA	NA	1	1	1	1	1	0.996	1	1	1	1	0.992	0.996	1	1	0.987	1	1	1	1	1	1	1	0.996	1	1	1	1
MCFD2_chr2_46909022_46909177_46907528_46907969_46941571_46941714	0.988	1	0.995	0.981	0.994	0.994	0.991	0.995	0.991	1	1	1	1	0.982	1	1	1	1	0.996	0.995	0.989	1	1	0.99	1	1	0.996	0.997	1	1	1	0.996	0.995	1	0.987	0.968	0.995	1	0.995	1	0.995	0.988	0.996	0.988	1	0.995	1	0.996	1	0.996	0.983	0.991	0.994	1	1	1	1	1	1	1	0.991	0.991	1
MCFD2_chr2_46910779_46910873_46907809_46907969_46915722_46915810	NA	NA	NA	NA	NA	NA	NA	NA	NA	NA	NA	NA	NA	NA	NA	NA	NA	NA	NA	NA	NA	NA	NA	NA	NA	NA	NA	NA	NA	NA	NA	NA	NA	NA	NA	NA	NA	NA	NA	NA	NA	NA	NA	NA	NA	0.155	0.058	0.216	0.084	0.142	0.058	0.155	0.216	0.084	NA	NA	NA	NA	NA	NA	NA	NA	NA
MCFD2_chr2_46910779_46910873_46909022_46909177_46915722_46915810	0.069	0.09	0.095	0.089	0.103	0.084	0.099	0.027	0.048	0.089	0.133	0.093	0.121	0.042	0.068	0.066	0.099	0.067	0.084	0.086	0.066	0.087	0.063	0.151	0.037	0.148	0.076	0.08	0.151	0.143	0.088	0.125	0.083	0.059	0.053	0.126	0.127	0.094	0.077	0.05	0.081	0.042	0.045	0.053	0.094	0.015	0.042	0.121	0.045	0.103	0.123	0.109	0.143	0.085	0.086	0.045	0.071	0.061	0.072	0.105	0.14	0.106	0.105
MCFD2_chr2_46910779_46910873_46909022_46909177_46915980_46916112	NA	NA	NA	NA	NA	NA	NA	NA	NA	NA	NA	NA	NA	NA	NA	NA	NA	NA	1	0.623	NA	1	1	1	1	0.524	0.216	NA	NA	NA	NA	NA	NA	NA	NA	NA	0.733	1	0.688	1	0.623	1	1	0.524	1	NA	NA	NA	NA	NA	NA	NA	NA	NA	NA	NA	NA	NA	NA	NA	NA	NA	NA
MCFD2_chr2_46910779_46910873_46909022_46909177_46941571_46941855	NA	NA	NA	NA	NA	NA	NA	NA	NA	NA	NA	NA	NA	NA	NA	NA	NA	NA	NA	NA	NA	NA	NA	NA	NA	NA	NA	0.331	0.768	0.562	0.623	0.256	0.688	0.175	0.033	0.231	NA	NA	NA	NA	NA	NA	NA	NA	NA	NA	NA	NA	NA	NA	NA	NA	NA	NA	NA	NA	NA	NA	NA	NA	NA	NA	NA
MCFD2_chr2_46912542_46912658_46909022_46909177_46915722_46915780	0	0	0	0	0	0.014	0	0	0	0	0.027	0	0.012	0	0	0	0	0	0	0	0.013	0	0	0	0	0	0	0	0.016	0	0.008	0	0	0	0	0	0	0	0.011	0	0	0.013	0	0	0	0.014	0	0	0	0	0	0	0	0	NA	NA	NA	NA	NA	NA	NA	NA	NA
MCFD2_chr2_46913699_46913973_46907934_46907969_46915722_46915816	NA	NA	NA	NA	NA	NA	NA	NA	NA	NA	NA	NA	NA	NA	NA	NA	NA	NA	0	0.032	0	0.047	0	0	0	0.026	0	NA	NA	NA	NA	NA	NA	NA	NA	NA	0	0.09	0	0	0	0.032	NA	NA	NA	NA	NA	NA	NA	NA	NA	NA	NA	NA	NA	NA	NA	NA	NA	NA	NA	NA	NA
MCFD2_chr2_46913699_46913973_46909022_46909177_46915722_46915816	NA	NA	NA	NA	NA	NA	NA	NA	NA	NA	NA	NA	NA	NA	NA	NA	NA	NA	0.008	0	0	0.013	0.009	0	0	0	0	0	0	0	0	0.011	0	0.006	0	0	0	0	0	0	0	0.008	0	0	0	NA	NA	NA	NA	NA	NA	NA	NA	NA	NA	NA	NA	NA	NA	NA	NA	NA	NA
MCFD2_chr2_46915722_46916199_46904854_46905594_46941571_46941855	0.163	1	1	1	1	1	0.437	1	1	0.437	1	0.163	1	0.163	0.089	NA	1	0.28	NA	NA	NA	NA	NA	NA	NA	NA	NA	1	NA	0.163	1	0.368	0.368	0	1	NA	0.163	NA	0	1	0.28	0.163	1	0.368	NA	0	0.437	NA	1	1	1	0.28	0	0.226	1	1	1	0.28	0.046	1	0.163	0.576	1
MCFD2_chr2_46915722_46916199_46907809_46907969_46941571_46941855	0.457	1	0.493	0.493	0.608	0.7	0.538	0.636	0.466	1	1	1	1	0.28	1	1	1	1	NA	NA	NA	NA	NA	NA	NA	NA	NA	0.368	1	1	1	0.744	0.757	1	0.466	0.179	0.636	1	0.66	1	0.681	0.393	0.66	0.393	1	0.368	1	0.538	1	0.716	0.327	0.493	0.28	1	1	1	1	1	1	1	0.405	0.636	1
MCFD2_chr2_46915722_46916199_46909022_46909177_46941571_46941855	0.563	0.774	0.603	0.5	0.631	0.782	0.308	0.614	0.647	0.533	0.706	0.481	0.66	0.387	0.641	0.632	0.265	0.708	NA	NA	NA	NA	NA	NA	NA	NA	NA	0.58	0.858	0.74	0.865	0.421	0.92	0.442	0.327	0.448	0.437	0.361	0.691	0.806	0.506	0.457	0.92	0.726	0.383	0.7	0.339	0.341	0.43	0.553	0.588	0.301	0.528	0.64	0.475	0.585	0.623	0.432	0.678	0.895	0.466	0.443	0.418
MCFD2_chr2_46915722_46916199_46910779_46910873_46941571_46941855	NA	NA	NA	NA	NA	NA	NA	NA	NA	NA	NA	NA	NA	NA	NA	NA	NA	NA	NA	NA	NA	NA	NA	NA	NA	NA	NA	0.437	1	1	1	1	1	NA	NA	NA	NA	NA	NA	NA	NA	NA	NA	NA	NA	NA	NA	NA	NA	NA	NA	NA	NA	NA	NA	NA	NA	NA	NA	NA	NA	NA	NA
MCFD2_chr2_46915980_46916199_46901873_46905594_46941571_46941855	NA	NA	NA	NA	NA	NA	NA	NA	NA	NA	NA	NA	NA	NA	NA	NA	NA	NA	NA	NA	NA	NA	NA	NA	NA	NA	NA	1	NA	0	1	0	0	NA	NA	NA	NA	NA	NA	NA	NA	NA	NA	NA	NA	NA	NA	NA	NA	NA	NA	NA	NA	NA	NA	NA	NA	NA	NA	NA	NA	NA	NA
MCFD2_chr2_46915980_46916199_46907809_46907969_46941571_46941855	0.103	NA	0	0.103	0	0	0	0	0	NA	1	NA	NA	0	NA	NA	NA	1	NA	NA	NA	NA	NA	NA	NA	NA	NA	0	NA	NA	1	0	0	NA	0	0	0.256	NA	0	NA	0	0.103	0	0.103	NA	0	1	0.256	NA	0.256	0.205	0.341	0	NA	NA	NA	NA	NA	1	NA	0	0.147	NA
MCFD2_chr2_46915980_46916199_46909022_46909177_46941571_46941855	0.041	0	0	0.09	0	0	0	0.064	0.047	0.079	0.103	0	0	0	0	0.164	0	0.205	NA	NA	NA	NA	NA	NA	NA	NA	NA	0.033	0	0.103	0.147	0.114	0.408	0.026	0	0.059	0.071	0	0.079	0	0.03	0	0	0.187	0	0.187	0	0	0	0.041	0	0.09	0	0	0	0	0.041	0.03	0.103	0	0.054	0.033	0.026
MCIDAS_chr5_55222175_55222261_55221015_55221126_55222950_55223023	NA	NA	NA	NA	NA	NA	NA	NA	NA	NA	NA	NA	NA	NA	NA	NA	NA	NA	NA	NA	NA	NA	NA	NA	NA	NA	NA	NA	NA	NA	NA	NA	NA	NA	NA	NA	NA	NA	NA	NA	NA	NA	NA	NA	NA	1	1	1	1	0.873	1	1	0.881	0.851	NA	NA	NA	NA	NA	NA	NA	NA	NA
MCIDAS_chr5_55222175_55222399_55221015_55221126_55222730_55223023	NA	NA	NA	NA	NA	NA	NA	NA	NA	NA	NA	NA	NA	NA	NA	NA	NA	NA	NA	NA	NA	1	1	1	1	0.944	1	NA	NA	NA	NA	NA	NA	NA	NA	NA	1	0.943	1	1	1	1	1	1	1	NA	NA	NA	NA	NA	NA	NA	NA	NA	NA	NA	NA	NA	NA	NA	NA	NA	NA
MCIDAS_chr5_55222175_55222399_55221015_55221126_55222950_55223023	0.956	0.927	1	0.947	0.956	1	1	0.957	1	1	1	1	0.961	0.911	1	0.964	0.972	1	1	0.963	1	0.957	0.947	0.961	1	1	1	1	0.939	1	1	1	1	1	1	1	0.918	0.96	0.913	1	1	0.896	1	0.934	1	1	1	1	1	0.957	1	1	0.96	0.914	1	0.964	1	0.809	0.932	0.955	0.967	1	0.868
MCIDAS_chr5_55222175_55222446_55221015_55221126_55222950_55223023	NA	NA	NA	NA	NA	NA	NA	NA	NA	NA	NA	NA	NA	NA	NA	NA	NA	NA	NA	NA	NA	NA	NA	NA	NA	NA	NA	1	0.909	1	1	1	1	NA	NA	NA	NA	NA	NA	NA	NA	NA	NA	NA	NA	NA	NA	NA	NA	NA	NA	NA	NA	NA	NA	NA	NA	NA	NA	NA	NA	NA	NA
MCIDAS_chr5_55222229_55222399_55221106_55221126_55222950_55223023	NA	NA	NA	NA	NA	NA	NA	NA	NA	NA	NA	NA	NA	NA	NA	NA	NA	NA	1	0.894	1	0.873	0.763	0.84	1	1	1	NA	NA	NA	NA	NA	NA	NA	NA	NA	NA	NA	NA	NA	NA	NA	NA	NA	NA	1	1	1	1	0.879	1	1	0.858	0.752	NA	NA	NA	NA	NA	NA	NA	NA	NA
MCIDAS_chr5_55222728_55223023_55222175_55222399_55226575_55226667	1	1	1	NA	NA	NA	1	1	0.692	NA	NA	NA	NA	NA	NA	NA	NA	NA	NA	NA	NA	NA	NA	NA	NA	NA	NA	NA	NA	NA	NA	NA	NA	NA	NA	NA	NA	NA	NA	NA	NA	NA	NA	NA	NA	NA	NA	NA	NA	NA	NA	NA	NA	NA	NA	NA	NA	NA	NA	NA	NA	NA	NA
MCIDAS_chr5_55222946_55223023_55222175_55222399_55226575_55226667	1	1	1	1	1	1	1	1	0.807	NA	NA	NA	NA	NA	NA	NA	NA	NA	NA	NA	NA	NA	NA	NA	NA	NA	NA	NA	NA	NA	NA	NA	NA	NA	NA	NA	NA	NA	NA	NA	NA	NA	NA	NA	NA	NA	NA	NA	NA	NA	NA	NA	NA	NA	NA	NA	NA	NA	NA	NA	NA	NA	NA
MCIDAS_chr5_55222950_55223023_55222175_55222399_55226575_55226667	1	1	1	1	1	1	1	1	0.912	NA	NA	NA	NA	NA	NA	NA	NA	NA	NA	NA	NA	NA	NA	NA	NA	NA	NA	NA	NA	NA	NA	NA	NA	NA	NA	NA	NA	NA	NA	NA	NA	NA	NA	NA	NA	NA	NA	NA	NA	NA	NA	NA	NA	NA	NA	NA	NA	NA	NA	NA	NA	NA	NA
MCIDAS_chr5_55223562_55223909_55222950_55223023_55226575_55226667	NA	NA	NA	NA	NA	NA	NA	NA	NA	NA	NA	NA	NA	NA	NA	NA	NA	NA	NA	NA	NA	NA	NA	NA	NA	NA	NA	NA	NA	NA	NA	NA	NA	NA	NA	NA	NA	NA	NA	NA	NA	NA	NA	NA	NA	NA	NA	NA	NA	NA	NA	NA	NA	NA	0	0	0.019	0	0	0	0	0	0.043
MCIDAS_chr5_55226575_55226652_55222946_55223023_55226834_55226931	0.565	0.857	0.878	0.375	0.642	0.59	0.489	0.519	0.375	0.857	0.562	0.706	0.666	0.692	0.545	0.619	0.716	0.545	NA	NA	NA	NA	NA	NA	NA	NA	NA	NA	NA	NA	NA	NA	NA	NA	NA	NA	NA	NA	NA	NA	NA	NA	NA	NA	NA	NA	NA	NA	NA	NA	NA	NA	NA	NA	0.75	0.375	0.574	0.318	0.815	0.473	0.461	0.545	0.807
MCIDAS_chr5_55226575_55226667_55222946_55223023_55226834_55226931	0.69	0.899	0.935	0.438	0.725	0.667	0.625	0.625	0.69	0.909	0.697	0.803	0.822	0.821	0.654	0.674	0.786	0.69	0.717	0.748	0.654	0.559	0.806	0.541	0.649	0.769	0.71	0.865	0.69	0.913	0.735	0.806	0.886	0.816	0.763	0.671	0.587	0.899	0.757	0.748	0.725	0.69	0.816	0.652	0.81	0.714	0.94	0.87	0.508	0.935	0.642	0.863	0.466	0.604	0.859	0.649	0.69	0.481	0.843	0.671	0.613	0.735	0.904
MCL1_chr1_150578243_150578342_150574175_150577491_150578842_150579610	1	1	1	0.994	1	1	0.994	1	0.968	1	0.964	1	0.985	0.984	0.983	1	1	1	0.98	1	0.968	1	0.99	0.991	0.988	0.992	0.962	0.977	1	1	0.979	0.993	0.959	1	1	1	0.976	0.992	0.974	1	0.992	0.992	0.99	1	1	1	1	0.977	0.989	0.98	1	0.992	1	1	1	0.986	0.984	1	1	0.97	0.987	0.981	1
MCL1_chr1_150578243_150578415_150574175_150577491_150578842_150579610	NA	NA	NA	NA	NA	NA	NA	NA	NA	NA	NA	NA	NA	NA	NA	NA	NA	NA	0.975	1	0.96	1	0.988	0.989	0.985	0.99	0.956	NA	NA	NA	NA	NA	NA	NA	NA	NA	NA	NA	NA	NA	NA	NA	NA	NA	NA	NA	NA	NA	NA	NA	NA	NA	NA	NA	NA	NA	NA	NA	NA	NA	NA	NA	NA
MCL1_chr1_150578243_150578473_150574175_150577491_150578842_150579610	NA	NA	NA	NA	NA	NA	NA	NA	NA	NA	NA	NA	NA	NA	NA	NA	NA	NA	NA	NA	NA	NA	NA	NA	NA	NA	NA	0.965	1	1	0.97	0.989	0.939	1	1	1	NA	NA	NA	NA	NA	NA	NA	NA	NA	NA	NA	NA	NA	NA	NA	NA	NA	NA	NA	NA	NA	NA	NA	NA	NA	NA	NA
MCL1_chr1_150578243_150578491_150574175_150577491_150578842_150578963	1	1	1	0.997	1	1	0.997	1	0.984	1	0.982	1	0.993	0.993	0.991	1	1	1	0.99	1	0.985	1	0.995	0.995	0.994	0.996	0.984	0.988	1	1	0.99	0.997	0.978	1	1	1	0.988	0.996	0.987	1	0.996	0.996	0.995	1	1	1	1	0.988	0.995	0.99	1	0.996	1	1	1	0.993	0.992	1	1	0.984	0.994	0.992	1
MCL1_chr1_150578243_150578532_150574175_150577491_150578842_150579610	NA	NA	NA	NA	NA	NA	NA	NA	NA	NA	NA	NA	NA	NA	NA	NA	NA	NA	0.982	1	0.974	1	0.992	0.992	0.99	0.994	0.971	NA	NA	NA	NA	NA	NA	NA	NA	NA	NA	NA	NA	NA	NA	NA	NA	NA	NA	NA	NA	NA	NA	NA	NA	NA	NA	NA	NA	NA	NA	NA	NA	NA	NA	NA	NA
MCM10_chr10_13164127_13164209_13161557_13161606_13170921_13171263	1	1	1	1	1	0.962	1	1	1	NA	NA	NA	NA	NA	NA	NA	NA	NA	NA	NA	NA	NA	NA	NA	NA	NA	NA	1	1	1	0.963	1	1	1	1	1	NA	NA	NA	NA	NA	NA	NA	NA	NA	0.966	1	1	1	1	1	1	1	1	NA	NA	NA	NA	NA	NA	NA	NA	NA
MCM10_chr10_13175509_13175681_13172624_13172765_13180441_13180607	NA	NA	NA	NA	NA	NA	NA	NA	NA	NA	NA	NA	NA	NA	NA	NA	NA	NA	NA	NA	NA	NA	NA	NA	NA	NA	NA	NA	NA	NA	NA	NA	NA	NA	NA	NA	1	1	0.984	1	1	1	1	1	1	NA	NA	NA	NA	NA	NA	NA	NA	NA	NA	NA	NA	NA	NA	NA	NA	NA	NA
MCM10_chr10_13180441_13180607_13175509_13175681_13182932_13183100	NA	NA	NA	NA	NA	NA	NA	NA	NA	NA	NA	NA	NA	NA	NA	NA	NA	NA	1	1	1	1	1	0.977	1	1	1	NA	NA	NA	NA	NA	NA	NA	NA	NA	NA	NA	NA	NA	NA	NA	NA	NA	NA	NA	NA	NA	NA	NA	NA	NA	NA	NA	NA	NA	NA	NA	NA	NA	NA	NA	NA
MCM10_chr10_13186163_13186280_13182932_13183100_13188880_13189080	1	0.964	1	1	1	1	1	0.964	1	1	1	0.985	1	1	1	1	0.973	0.984	1	0.982	1	0.977	0.954	1	1	1	1	0.963	0.983	1	1	1	1	1	1	1	1	1	1	0.973	1	1	1	1	1	0.979	1	1	1	1	0.973	0.985	1	0.978	1	0.968	1	1	1	1	1	1	1
MCM10_chr10_13192234_13192365_13191298_13191399_13192450_13192568	NA	NA	NA	1	1	1	1	0.978	1	NA	NA	NA	NA	NA	NA	NA	NA	NA	NA	NA	NA	NA	NA	NA	NA	NA	NA	NA	NA	NA	NA	NA	NA	NA	NA	NA	NA	NA	NA	NA	NA	NA	NA	NA	NA	NA	NA	NA	NA	NA	NA	NA	NA	NA	NA	NA	NA	NA	NA	NA	NA	NA	NA
MCM10_chr10_13192254_13192365_13191298_13191399_13192450_13192568	1	1	1	1	1	1	1	0.986	1	NA	NA	NA	NA	NA	NA	NA	NA	NA	NA	NA	NA	NA	NA	NA	NA	NA	NA	NA	NA	NA	NA	NA	NA	NA	NA	NA	NA	NA	NA	NA	NA	NA	NA	NA	NA	NA	NA	NA	NA	NA	NA	NA	NA	NA	NA	NA	NA	NA	NA	NA	NA	NA	NA
MCM10_chr10_13195040_13195269_13192450_13192568_13197622_13197767	NA	NA	NA	NA	NA	NA	NA	NA	NA	NA	NA	NA	NA	NA	NA	NA	NA	NA	NA	NA	NA	NA	NA	NA	NA	NA	NA	NA	NA	NA	NA	NA	NA	NA	NA	NA	NA	NA	NA	NA	NA	NA	NA	NA	NA	1	1	1	1	1	1	1	1	0.977	NA	NA	NA	NA	NA	NA	NA	NA	NA
MCM10_chr10_13201420_13201534_13198688_13198807_13209090_13209133	1	1	1	1	1	0.951	NA	NA	NA	NA	NA	NA	NA	NA	NA	NA	NA	NA	NA	NA	NA	NA	NA	NA	NA	NA	NA	NA	NA	NA	NA	NA	NA	NA	NA	NA	NA	NA	NA	NA	NA	NA	NA	NA	NA	NA	NA	NA	NA	NA	NA	NA	NA	NA	NA	NA	NA	NA	NA	NA	NA	NA	NA
MCM10_chr10_13204177_13204364_13201420_13201534_13209090_13209133	NA	NA	NA	NA	NA	NA	NA	NA	NA	NA	NA	NA	NA	NA	NA	NA	NA	NA	NA	NA	NA	NA	NA	NA	NA	NA	NA	NA	NA	NA	NA	NA	NA	NA	NA	NA	1	1	1	0.954	1	1	0.923	1	1	NA	NA	NA	NA	NA	NA	NA	NA	NA	NA	NA	NA	NA	NA	NA	NA	NA	NA
MCM10_chr10_13204218_13204364_13201420_13201534_13209090_13209133	1	0.982	1	1	1	1	1	1	1	1	1	1	1	1	1	1	0.985	1	1	0.982	1	1	1	0.904	1	1	1	1	0.968	0.985	1	1	1	1	1	1	1	1	1	0.979	1	1	0.966	1	1	1	0.981	1	0.982	1	1	1	1	0.978	0.979	0.985	1	0.982	0.92	1	1	1	1
MCM2_chr3_127606609_127606817_127606117_127606337_127608381_127608516	1	0.998	0.997	1	1	1	1	1	1	1	1	1	0.995	1	1	0.998	0.995	1	1	0.997	1	0.994	0.997	1	1	1	0.997	0.994	1	1	0.987	0.995	1	1	1	1	0.998	1	1	1	1	0.994	1	0.997	1	NA	NA	NA	NA	NA	NA	NA	NA	NA	0.993	1	1	0.997	0.997	0.992	0.997	1	1
MCM2_chr3_127606609_127606834_127606117_127606337_127608381_127608516	NA	NA	NA	NA	NA	NA	NA	NA	NA	NA	NA	NA	NA	NA	NA	NA	NA	NA	NA	NA	NA	NA	NA	NA	NA	NA	NA	NA	NA	NA	NA	NA	NA	NA	NA	NA	0.995	1	1	1	1	0.989	1	0.994	1	NA	NA	NA	NA	NA	NA	NA	NA	NA	NA	NA	NA	NA	NA	NA	NA	NA	NA
MCM2_chr3_127610778_127610886_127608831_127609023_127615861_127615955	NA	NA	NA	NA	NA	NA	NA	NA	NA	0.001	0	0	0	0.001	0	0.001	0	0.001	NA	NA	NA	NA	NA	NA	NA	NA	NA	NA	NA	NA	NA	NA	NA	NA	NA	NA	0	0.001	0	0.001	0.001	0	0	0	0.001	NA	NA	NA	NA	NA	NA	NA	NA	NA	0	0.001	0	0.001	0	0	0.002	0	0.001
MCM2_chr3_127610778_127610985_127608831_127609023_127615861_127615955	0.002	0.001	0.003	0	0.003	0.001	0.003	0.001	0.001	0.002	0.002	0.002	0	0	0	0	0.002	0.001	0.001	0	0.001	0.001	0	0.001	0.002	0.003	0.001	0	0.002	0.001	0.001	0	0.001	0.001	0.001	0.001	0.002	0.002	0.001	0	0.001	0	0	0.001	0.002	0	0.001	0.002	0.001	0	0.001	0	0.001	0.001	0.004	0	0.003	0.001	0	0.002	0.003	0	0
MCM2_chr3_127617968_127618081_127617278_127617405_127619026_127619278	NA	NA	NA	NA	NA	NA	NA	NA	NA	NA	NA	NA	NA	NA	NA	NA	NA	NA	1	1	1	1	1	1	0.997	1	1	0.998	1	1	1	1	1	1	1	1	1	1	1	1	1	1	1	1	0.997	NA	NA	NA	NA	NA	NA	NA	NA	NA	NA	NA	NA	NA	NA	NA	NA	NA	NA
MCM2_chr3_127617968_127618086_127617278_127617405_127619026_127619278	NA	NA	NA	NA	NA	NA	NA	NA	NA	NA	NA	NA	NA	NA	NA	NA	NA	NA	NA	NA	NA	NA	NA	NA	NA	NA	NA	0.995	1	1	1	1	1	1	1	1	NA	NA	NA	NA	NA	NA	NA	NA	NA	NA	NA	NA	NA	NA	NA	NA	NA	NA	NA	NA	NA	NA	NA	NA	NA	NA	NA
MCM2_chr3_127617968_127618132_127617278_127617405_127619026_127619278	NA	NA	NA	NA	NA	NA	NA	NA	NA	NA	NA	NA	NA	NA	NA	NA	NA	NA	NA	NA	NA	1	1	1	0.994	1	1	NA	NA	NA	NA	NA	NA	NA	NA	NA	NA	NA	NA	NA	NA	NA	NA	NA	NA	NA	NA	NA	NA	NA	NA	NA	NA	NA	NA	NA	NA	NA	NA	NA	NA	NA	NA
MCM2_chr3_127617971_127618081_127617278_127617405_127619026_127619278	NA	NA	NA	NA	NA	NA	NA	NA	NA	NA	NA	NA	NA	NA	NA	NA	NA	NA	1	1	1	NA	NA	NA	0.995	1	1	0.996	1	1	1	1	1	NA	NA	NA	1	1	1	1	1	1	1	1	0.995	NA	NA	NA	NA	NA	NA	NA	NA	NA	NA	NA	NA	NA	NA	NA	NA	NA	NA
MCM2_chr3_127617971_127618086_127617278_127617405_127619026_127619278	NA	NA	NA	NA	NA	NA	NA	NA	NA	NA	NA	NA	NA	NA	NA	NA	NA	NA	NA	NA	NA	NA	NA	NA	NA	NA	NA	0	NA	1	NA	1	NA	NA	NA	NA	NA	NA	NA	NA	NA	NA	NA	NA	NA	NA	NA	NA	NA	NA	NA	NA	NA	NA	NA	NA	NA	NA	NA	NA	NA	NA	NA
MCM2_chr3_127618019_127618081_127617278_127617405_127619026_127619278	NA	NA	NA	NA	NA	NA	NA	NA	NA	NA	NA	NA	NA	NA	NA	NA	NA	NA	NA	NA	NA	1	1	1	0.994	1	1	NA	NA	NA	NA	NA	NA	NA	NA	NA	NA	NA	NA	NA	NA	NA	NA	NA	NA	NA	NA	NA	NA	NA	NA	NA	NA	NA	NA	NA	NA	NA	NA	NA	NA	NA	NA
MCM2_chr3_127618019_127618132_127617278_127617405_127619026_127619278	NA	NA	NA	NA	NA	NA	NA	NA	NA	NA	NA	NA	NA	NA	NA	NA	NA	NA	NA	NA	NA	NA	1	NA	0	NA	NA	NA	NA	NA	NA	NA	NA	NA	NA	NA	NA	NA	NA	NA	NA	NA	NA	NA	NA	NA	NA	NA	NA	NA	NA	NA	NA	NA	NA	NA	NA	NA	NA	NA	NA	NA	NA
MCM2_chr3_127621362_127621410_127621072_127621228_127621662_127622436	NA	NA	NA	NA	NA	NA	NA	NA	NA	0.002	0.002	0	0	0	0	0	0.001	0.002	0.002	0	0.003	0.008	0	0.006	0.007	0.002	0	0.004	0	0	0	0	0	0.002	0	0	0.002	0	0.001	0	0	0.002	0.002	0	0.004	NA	NA	NA	NA	NA	NA	NA	NA	NA	0	0.002	0.004	0	0.002	0	0.002	0	0.002
MCM3_chr6_52265224_52265385_52264620_52264786_52266074_52266144	NA	NA	NA	NA	NA	NA	NA	NA	NA	NA	NA	NA	NA	NA	NA	NA	NA	NA	0.055	0.063	0.059	0.045	0.031	0.045	0.029	0.021	0.027	0.063	0.055	0.081	0.035	0.022	0.041	0.08	0.012	0.039	0.048	0.072	0.05	0.032	0.048	0.027	0.048	0.041	0.026	0.086	0.073	0.077	0.039	0.035	0.038	0.07	0.091	0.033	0.065	0.066	0.076	0.047	0.038	0.046	0.036	0.027	0.05
MCM3_chr6_52265224_52265408_52264620_52264786_52266074_52266144	NA	NA	NA	NA	NA	NA	NA	NA	NA	NA	NA	NA	NA	NA	NA	NA	NA	NA	0.014	0.01	0.009	0.012	0.005	0.014	0.006	0.008	0.003	0.012	0.007	0.02	0.005	0.005	0.006	0.019	0.002	0.013	0.01	0.017	0.012	0.005	0.011	0.011	NA	NA	NA	0.025	0.013	0.025	NA	NA	NA	0.014	0.028	0.006	0.01	0.014	0.015	0.012	0.01	0.005	NA	NA	NA
MCM3_chr6_52265234_52265385_52264585_52264779_52266074_52266130	NA	NA	NA	NA	NA	NA	NA	NA	NA	NA	NA	NA	NA	NA	NA	NA	NA	NA	NA	NA	NA	NA	NA	NA	NA	NA	NA	NA	NA	NA	NA	NA	NA	NA	NA	NA	0.96	0.972	1	NA	NA	NA	1	1	1	NA	NA	NA	NA	NA	NA	NA	NA	NA	NA	NA	NA	NA	NA	NA	NA	NA	NA
MCM3_chr6_52265234_52265385_52264585_52264796_52266074_52266144	NA	NA	NA	NA	NA	NA	NA	NA	NA	NA	NA	NA	NA	NA	NA	NA	NA	NA	NA	NA	NA	NA	NA	NA	NA	NA	NA	1	1	1	1	1	0.95	1	1	1	NA	NA	NA	NA	NA	NA	NA	NA	NA	NA	NA	NA	NA	NA	NA	NA	NA	NA	NA	NA	NA	NA	NA	NA	NA	NA	NA
MCM3_chr6_52265234_52265385_52264620_52264786_52266074_52266144	0.072	0.093	0.12	0.07	0.08	0.094	0.08	0.083	0.083	0.133	0.15	0.136	0.067	0.096	0.098	0.096	0.096	0.091	0.12	0.099	0.12	0.096	0.055	0.085	0.072	0.04	0.063	0.139	0.099	0.163	0.084	0.061	0.083	0.128	0.039	0.071	0.096	0.132	0.099	0.063	0.094	0.073	0.081	0.089	0.059	0.144	0.15	0.166	0.091	0.07	0.076	0.143	0.168	0.073	0.118	0.137	0.161	0.081	0.086	0.081	0.082	0.071	0.1
MCM3_chr6_52265234_52265408_52264620_52264786_52266074_52266144	0.039	0.054	0.057	0.045	0.044	0.052	0.05	0.05	0.041	NA	NA	NA	NA	NA	NA	NA	NA	NA	0.077	0.044	0.07	0.061	0.028	0.052	0.046	0.025	0.037	0.089	0.05	0.105	0.052	0.042	0.048	0.068	0.027	0.043	0.057	0.078	0.059	0.035	0.056	0.055	0.037	0.056	0.041	0.084	0.091	0.115	0.059	0.042	0.044	0.088	0.107	0.043	0.064	0.085	0.103	0.045	0.056	0.039	0.048	0.046	0.056
MCM3_chr6_52265280_52265385_52264620_52264786_52266074_52266144	0.039	0.048	0.08	0.028	0.045	0.051	0.034	0.038	0.05	NA	NA	NA	NA	NA	NA	NA	NA	NA	0.053	0.067	0.062	0.043	0.032	0.037	0.03	0.014	0.031	NA	NA	NA	NA	NA	NA	NA	NA	NA	NA	NA	NA	NA	NA	NA	NA	NA	NA	NA	NA	NA	NA	NA	NA	NA	NA	NA	NA	NA	NA	NA	NA	NA	NA	NA	NA
MCM3_chr6_52265280_52265408_52264620_52264786_52266074_52266144	0	0	0.001	0	0.002	0	NA	NA	NA	NA	NA	NA	NA	NA	NA	NA	NA	NA	0.001	0	0	0.001	0	0	0	0	0.001	NA	NA	NA	NA	NA	NA	NA	NA	NA	NA	NA	NA	NA	NA	NA	NA	NA	NA	NA	NA	NA	NA	NA	NA	NA	NA	NA	NA	NA	NA	NA	NA	NA	NA	NA	NA
MCM3_chr6_52265292_52265385_52264620_52264786_52266074_52266144	0.038	0.047	0.082	0.029	0.046	0.051	0.036	0.041	0.05	0.055	0.077	0.057	0.04	0.052	0.053	0.045	0.055	0.047	NA	NA	NA	NA	NA	NA	NA	NA	NA	NA	NA	NA	NA	NA	NA	NA	NA	NA	NA	NA	NA	NA	NA	NA	NA	NA	NA	0.073	0.076	0.067	0.037	0.031	0.04	0.069	0.078	0.035	0.067	0.065	0.073	0.042	0.033	0.055	0.042	0.028	0.052
MCM3_chr6_52265292_52265408_52264620_52264786_52266074_52266144	0	0.001	0.001	0	0.002	0	0	0.001	0	NA	NA	NA	NA	NA	NA	NA	NA	NA	NA	NA	NA	NA	NA	NA	NA	NA	NA	NA	NA	NA	NA	NA	NA	NA	NA	NA	NA	NA	NA	NA	NA	NA	NA	NA	NA	0	0	0	0	0	0.003	0	0.003	0	NA	NA	NA	0	0	0.001	0.001	0	0
MCM3_chr6_52266074_52266130_52264013_52264786_52266610_52266696	NA	NA	NA	NA	NA	NA	NA	NA	NA	NA	NA	NA	NA	NA	NA	NA	NA	NA	NA	NA	NA	NA	NA	NA	NA	NA	NA	NA	NA	NA	NA	NA	NA	NA	NA	NA	NA	NA	NA	NA	NA	NA	NA	NA	NA	NA	NA	NA	NA	NA	NA	NA	NA	NA	1	1	1	1	1	1	1	1	0.994
MCM3_chr6_52266074_52266144_52264013_52264786_52266610_52266696	1	0.999	1	1	1	1	1	1	1	NA	NA	NA	NA	NA	NA	NA	NA	NA	1	0.999	1	1	1	1	1	1	1	NA	NA	NA	NA	NA	NA	NA	NA	NA	NA	NA	NA	NA	NA	NA	NA	NA	NA	NA	NA	NA	NA	NA	NA	NA	NA	NA	1	1	1	1	1	1	1	1	0.999
MCM3_chr6_52266074_52266144_52264013_52264786_52267864_52267968	NA	NA	NA	NA	NA	NA	NA	NA	NA	1	0.993	1	1	1	1	1	1	1	NA	NA	NA	NA	NA	NA	NA	NA	NA	1	0.989	1	1	1	1	NA	NA	NA	NA	NA	NA	NA	NA	NA	NA	NA	NA	1	0.992	1	1	1	1	0.981	1	1	NA	NA	NA	NA	NA	NA	NA	NA	NA
MCM3_chr6_52266074_52266274_52264013_52264786_52266610_52266696	NA	NA	NA	NA	NA	NA	NA	NA	NA	NA	NA	NA	NA	NA	NA	NA	NA	NA	1	0.991	1	1	1	1	1	1	1	NA	NA	NA	NA	NA	NA	NA	NA	NA	NA	NA	NA	NA	NA	NA	NA	NA	NA	NA	NA	NA	NA	NA	NA	NA	NA	NA	NA	NA	NA	1	1	1	1	1	0.991
MCM3_chr6_52266610_52266636_52266074_52266144_52267864_52267968	NA	NA	NA	NA	NA	NA	NA	NA	NA	1	0.991	1	1	1	1	1	1	1	NA	NA	NA	NA	NA	NA	NA	NA	NA	NA	NA	NA	1	0.984	0.99	1	1	1	NA	NA	NA	NA	NA	NA	NA	NA	NA	NA	NA	NA	NA	NA	NA	NA	NA	NA	NA	NA	NA	NA	NA	NA	NA	NA	NA
MCM3_chr6_52266610_52266693_52264013_52264786_52267864_52267968	1	0.367	1	1	NA	0.635	1	1	1	NA	NA	NA	NA	NA	NA	NA	NA	NA	1	1	NA	0	0.635	1	NA	NA	NA	NA	NA	NA	NA	NA	NA	NA	NA	NA	NA	NA	NA	NA	NA	NA	NA	NA	NA	NA	NA	NA	NA	NA	NA	NA	NA	NA	1	0.635	NA	1	NA	1	1	0.635	1
MCM3_chr6_52266610_52266693_52266074_52266144_52267864_52267968	NA	NA	NA	NA	NA	NA	NA	NA	NA	1	0.998	1	1	1	1	1	1	1	NA	NA	NA	NA	NA	NA	NA	NA	NA	1	1	1	1	0.996	0.997	1	1	1	NA	NA	NA	NA	NA	NA	NA	NA	NA	1	1	1	1	0.993	1	1	1	1	NA	NA	NA	NA	NA	NA	NA	NA	NA
MCM3_chr6_52266610_52266695_52266074_52266144_52267864_52267968	NA	NA	NA	NA	NA	NA	NA	NA	NA	1	0.998	1	1	1	1	NA	NA	NA	NA	NA	NA	NA	NA	NA	NA	NA	NA	1	1	1	1	0.997	0.998	NA	NA	NA	NA	NA	NA	NA	NA	NA	NA	NA	NA	NA	NA	NA	NA	NA	NA	NA	NA	NA	NA	NA	NA	NA	NA	NA	NA	NA	NA
MCM3_chr6_52266610_52266696_52264013_52264786_52267864_52267968	1	0.993	1	1	1	0.996	1	1	1	NA	NA	NA	NA	NA	NA	NA	NA	NA	1	1	1	0.988	0.996	1	NA	NA	NA	NA	NA	NA	NA	NA	NA	NA	NA	NA	NA	NA	NA	NA	NA	NA	NA	NA	NA	NA	NA	NA	NA	NA	NA	NA	NA	NA	1	0.997	1	1	1	1	1	0.994	1
MCM3_chr6_52266610_52266696_52266074_52266144_52267864_52267968	NA	NA	NA	NA	NA	NA	NA	NA	NA	1	0.999	1	1	1	1	1	1	1	NA	NA	NA	NA	NA	NA	NA	NA	NA	1	1	1	1	0.998	0.999	1	1	1	NA	NA	NA	NA	NA	NA	NA	NA	NA	1	1	1	1	0.997	1	1	1	1	NA	NA	NA	NA	NA	NA	NA	NA	NA
MCM3_chr6_52266610_52266708_52264013_52264786_52267864_52267968	1	0.748	1	1	1	0.684	1	1	1	NA	NA	NA	NA	NA	NA	NA	NA	NA	1	1	NA	0.153	0.73	1	NA	NA	NA	NA	NA	NA	NA	NA	NA	NA	NA	NA	NA	NA	NA	NA	NA	NA	NA	NA	NA	NA	NA	NA	NA	NA	NA	NA	NA	NA	1	0.684	1	1	1	1	1	0	1
MCM3_chr6_52266610_52266708_52266074_52266144_52267864_52267968	NA	NA	NA	NA	NA	NA	NA	NA	NA	1	0.998	1	1	1	1	1	1	1	NA	NA	NA	NA	NA	NA	NA	NA	NA	1	1	1	1	0.997	0.998	1	1	1	NA	NA	NA	NA	NA	NA	NA	NA	NA	1	1	1	1	0.995	1	1	1	1	NA	NA	NA	NA	NA	NA	NA	NA	NA
MCM3_chr6_52266610_52266711_52264013_52264786_52267864_52267968	1	0.762	1	1	1	0.516	NA	1	1	NA	NA	NA	NA	NA	NA	NA	NA	NA	1	1	NA	0.516	0.788	1	NA	NA	NA	NA	NA	NA	NA	NA	NA	NA	NA	NA	NA	NA	NA	NA	NA	NA	NA	NA	NA	NA	NA	NA	NA	NA	NA	NA	NA	NA	1	0.68	1	1	1	1	1	0.347	1
MCM3_chr6_52266610_52266711_52266074_52266144_52267864_52267968	NA	NA	NA	NA	NA	NA	NA	NA	NA	1	0.998	1	1	1	1	1	1	1	NA	NA	NA	NA	NA	NA	NA	NA	NA	1	1	1	1	0.997	0.998	1	1	1	NA	NA	NA	NA	NA	NA	NA	NA	NA	1	1	1	1	0.995	1	1	1	1	NA	NA	NA	NA	NA	NA	NA	NA	NA
MCM3_chr6_52266610_52266774_52264013_52264786_52267864_52267968	1	0.65	1	1	1	0.452	1	NA	1	NA	NA	NA	NA	NA	NA	NA	NA	NA	NA	NA	NA	NA	NA	NA	NA	NA	NA	NA	NA	NA	NA	NA	NA	NA	NA	NA	NA	NA	NA	NA	NA	NA	NA	NA	NA	NA	NA	NA	NA	NA	NA	NA	NA	NA	1	0.622	1	1	1	NA	1	0	1
MCM3_chr6_52266610_52266774_52266074_52266144_52267864_52267968	NA	NA	NA	NA	NA	NA	NA	NA	NA	1	0.998	1	1	1	1	1	1	1	NA	NA	NA	NA	NA	NA	NA	NA	NA	1	1	1	1	0.996	0.997	1	1	1	NA	NA	NA	NA	NA	NA	NA	NA	NA	1	1	1	1	0.993	1	1	1	1	NA	NA	NA	NA	NA	NA	NA	NA	NA
MCM3_chr6_52267859_52267968_52266610_52266696_52272300_52272451	1	1	0.911	1	1	1	1	1	1	NA	NA	NA	NA	NA	NA	NA	NA	NA	NA	NA	NA	NA	NA	NA	NA	NA	NA	NA	NA	NA	NA	NA	NA	NA	NA	NA	NA	NA	NA	NA	NA	NA	NA	NA	NA	NA	NA	NA	NA	NA	NA	NA	NA	NA	NA	NA	NA	NA	NA	NA	NA	NA	NA
MCM3_chr6_52267864_52267968_52266610_52266696_52272300_52272451	1	1	0.997	1	1	1	1	1	1	NA	NA	NA	NA	NA	NA	NA	NA	NA	NA	NA	NA	NA	NA	NA	NA	NA	NA	NA	NA	NA	NA	NA	NA	NA	NA	NA	NA	NA	NA	NA	NA	NA	NA	NA	NA	NA	NA	NA	NA	NA	NA	NA	NA	NA	NA	NA	NA	NA	NA	NA	NA	NA	NA
MCM3_chr6_52269085_52269226_52267864_52267968_52272300_52272451	0.999	1	1	1	1	1	1	1	0.999	1	0.997	1	1	1	1	1	1	1	NA	NA	NA	NA	NA	NA	NA	NA	NA	1	1	1	1	1	1	1	0.999	1	1	0.999	1	1	1	1	1	1	1	NA	NA	NA	NA	NA	NA	NA	NA	NA	NA	NA	NA	NA	NA	NA	NA	NA	NA
MCM3_chr6_52269104_52269226_52267864_52267968_52272300_52272451	NA	NA	NA	NA	NA	NA	NA	NA	NA	NA	NA	NA	NA	NA	NA	NA	NA	NA	NA	NA	NA	NA	NA	NA	NA	NA	NA	1	1	1	NA	NA	NA	1	0.997	1	NA	NA	NA	NA	NA	NA	NA	NA	NA	NA	NA	NA	NA	NA	NA	NA	NA	NA	NA	NA	NA	NA	NA	NA	NA	NA	NA
MCM3_chr6_52271382_52271475_52269085_52269226_52272300_52272451	0.003	0	0.004	0	0.002	0	0.001	0	0	0.001	0	0	0.001	0.001	0.001	0.001	0	0	0	0.002	0	0	0	0	0.001	0.001	0	0	0.001	0.001	0.001	0	0	0.001	0	0	0	0	0.002	0.001	0.004	0.001	0.001	0	0	0	0	0	0.001	0.004	0.004	0	0.001	0.001	0.001	0.003	0.004	0	0	0.001	0.002	0.003	0.002
MCM3_chr6_52271382_52271635_52269085_52269226_52272300_52272451	NA	NA	NA	NA	NA	NA	NA	NA	NA	0.001	0	0.001	0.001	0	0	0.001	0	0	0	0.001	0	0.001	0	0	0	0	0	NA	NA	NA	NA	NA	NA	NA	NA	NA	NA	NA	NA	NA	NA	NA	NA	NA	NA	NA	NA	NA	NA	NA	NA	NA	NA	NA	NA	NA	NA	NA	NA	NA	NA	NA	NA
MCM3_chr6_52271424_52271475_52269085_52269226_52272300_52272451	NA	NA	NA	NA	NA	NA	NA	NA	NA	NA	NA	NA	NA	NA	NA	NA	NA	NA	NA	NA	NA	NA	NA	NA	NA	NA	NA	0	0	0.002	0	0	0	0	0	0	NA	NA	NA	NA	NA	NA	NA	NA	NA	NA	NA	NA	NA	NA	NA	NA	NA	NA	NA	NA	NA	NA	NA	NA	NA	NA	NA
MCM3_chr6_52272300_52272451_52269085_52269226_52273229_52273356	NA	NA	NA	NA	NA	NA	NA	NA	NA	NA	NA	NA	NA	NA	NA	NA	NA	NA	NA	NA	NA	NA	NA	NA	NA	NA	NA	NA	NA	NA	NA	NA	NA	NA	NA	NA	1	1	1	1	0.996	1	1	1	1	NA	NA	NA	NA	NA	NA	NA	NA	NA	NA	NA	NA	NA	NA	NA	NA	NA	NA
MCM3_chr6_52272300_52272451_52269085_52269226_52273741_52273775	NA	NA	NA	NA	NA	NA	NA	NA	NA	NA	NA	NA	NA	NA	NA	NA	NA	NA	NA	NA	NA	NA	NA	NA	NA	NA	NA	1	1	1	1	1	1	1	0.997	1	NA	NA	NA	NA	NA	NA	NA	NA	NA	NA	NA	NA	NA	NA	NA	NA	NA	NA	1	1	1	NA	NA	NA	1	1	0.994
MCM3_chr6_52273229_52273356_52272300_52272451_52273741_52273775	NA	NA	NA	NA	NA	NA	NA	NA	NA	NA	NA	NA	NA	NA	NA	NA	NA	NA	NA	NA	NA	NA	NA	NA	NA	NA	NA	1	1	0.997	1	0.998	1	1	1	1	1	1	1	1	1	1	1	1	0.998	NA	NA	NA	NA	NA	NA	NA	NA	NA	1	1	0.996	1	1	1	1	1	1
MCM3_chr6_52273230_52273356_52272300_52272451_52273741_52273775	NA	NA	NA	NA	NA	NA	NA	NA	NA	NA	NA	NA	NA	NA	NA	NA	NA	NA	NA	NA	NA	NA	NA	NA	NA	NA	NA	1	1	0.993	1	0.995	1	1	1	1	NA	NA	NA	1	1	1	1	1	0.993	NA	NA	NA	NA	NA	NA	NA	NA	NA	1	1	0.988	1	1	1	1	1	1
MCM3_chr6_52273231_52273356_52272300_52272451_52273741_52273775	NA	NA	NA	NA	NA	NA	NA	NA	NA	NA	NA	NA	NA	NA	NA	NA	NA	NA	NA	NA	NA	NA	NA	NA	NA	NA	NA	1	1	0.993	1	0.995	1	1	1	1	1	1	1	1	1	1	1	1	0.993	NA	NA	NA	NA	NA	NA	NA	NA	NA	1	1	0.988	1	1	1	1	1	1
MCM3_chr6_52273741_52273826_52269085_52269226_52276267_52276476	NA	NA	NA	NA	NA	NA	NA	NA	NA	NA	NA	NA	NA	NA	NA	NA	NA	NA	1	NA	NA	NA	1	0	NA	1	1	NA	NA	NA	NA	NA	NA	NA	NA	NA	NA	NA	NA	NA	NA	NA	NA	NA	NA	NA	NA	NA	NA	NA	NA	NA	NA	NA	NA	NA	NA	NA	NA	NA	NA	NA	NA
MCM3_chr6_52273741_52273874_52269085_52269226_52276267_52276476	0	NA	NA	0	NA	NA	1	NA	1	NA	NA	NA	NA	NA	NA	NA	NA	NA	1	NA	NA	NA	1	0	NA	1	1	NA	NA	NA	NA	NA	NA	NA	NA	NA	NA	NA	NA	NA	NA	NA	NA	NA	NA	NA	NA	NA	NA	NA	NA	NA	NA	NA	NA	NA	NA	NA	NA	NA	NA	NA	NA
MCM3_chr6_52273741_52273907_52269085_52269226_52276267_52276476	NA	NA	NA	0.17	NA	NA	NA	NA	1	NA	NA	NA	NA	NA	NA	NA	NA	NA	NA	NA	NA	NA	NA	NA	NA	NA	NA	NA	NA	0.29	NA	NA	NA	NA	1	NA	NA	NA	NA	NA	NA	NA	NA	NA	NA	NA	NA	NA	NA	NA	NA	NA	NA	NA	NA	NA	NA	NA	NA	NA	NA	NA	NA
MCM3_chr6_52273741_52273916_52269085_52269226_52276267_52276476	0.997	1	1	0.995	1	1	1	1	1	NA	NA	NA	NA	NA	NA	NA	NA	NA	1	1	1	1	1	0.997	1	1	1	1	1	0.996	NA	NA	NA	1	1	1	NA	NA	NA	NA	NA	NA	NA	NA	NA	0.997	1	1	1	1	1	NA	NA	NA	0.997	1	1	1	1	1	0.997	1	1
MCM3_chr6_52276153_52276476_52273741_52273916_52277066_52277198	NA	NA	NA	NA	NA	NA	NA	NA	NA	1	1	1	0.995	1	1	1	0.995	1	NA	NA	NA	NA	NA	NA	NA	NA	NA	NA	NA	NA	NA	NA	NA	NA	NA	NA	NA	NA	NA	NA	NA	NA	NA	NA	NA	NA	NA	NA	NA	NA	NA	NA	NA	NA	NA	NA	NA	NA	NA	NA	NA	NA	NA
MCM3_chr6_52276267_52276473_52273741_52273916_52277066_52277198	NA	NA	NA	NA	NA	NA	NA	NA	NA	NA	NA	NA	NA	NA	NA	NA	NA	NA	NA	NA	NA	NA	NA	NA	NA	NA	NA	NA	NA	NA	NA	NA	NA	NA	NA	NA	NA	NA	NA	NA	NA	NA	NA	NA	NA	1	1	1	0.993	0.97	1	NA	NA	NA	1	0.994	1	0.986	1	1	1	1	1
MCM3_chr6_52276267_52276476_52273741_52273916_52277066_52277198	NA	NA	NA	NA	NA	NA	NA	NA	NA	1	1	1	0.998	1	1	1	0.998	1	1	0.995	1	1	1	0.995	1	1	1	0.995	1	1	1	1	0.997	0.998	1	1	1	1	1	1	0.997	1	1	1	1	1	1	1	0.997	0.989	1	1	1	1	1	0.998	1	0.994	1	1	1	1	1
MCM3_chr6_52276267_52276476_52273741_52273916_52277534_52277688	1	0.996	1	1	1	0.995	1	1	1	NA	NA	NA	NA	NA	NA	NA	NA	NA	NA	NA	NA	NA	NA	NA	NA	NA	NA	NA	NA	NA	NA	NA	NA	NA	NA	NA	NA	NA	NA	NA	NA	NA	NA	NA	NA	NA	NA	NA	NA	NA	NA	NA	NA	NA	NA	NA	NA	NA	NA	NA	NA	NA	NA
MCM3_chr6_52277066_52277195_52273741_52273916_52277534_52277688	NA	NA	NA	NA	NA	NA	NA	NA	NA	NA	0	NA	1	NA	NA	NA	NA	NA	NA	NA	NA	NA	NA	NA	NA	NA	NA	NA	NA	NA	NA	NA	NA	NA	NA	NA	NA	NA	NA	NA	NA	NA	NA	NA	NA	NA	NA	NA	NA	NA	NA	NA	NA	NA	NA	NA	NA	NA	NA	NA	NA	NA	NA
MCM3_chr6_52277066_52277195_52275981_52276476_52277534_52277688	NA	NA	NA	NA	NA	NA	NA	NA	NA	NA	NA	NA	NA	NA	NA	NA	NA	NA	1	1	1	1	0.994	1	1	1	1	1	1	0.994	1	1	1	1	1	0.995	NA	NA	NA	NA	NA	NA	NA	NA	NA	1	1	1	NA	NA	NA	0.995	1	1	NA	NA	NA	NA	NA	NA	NA	NA	NA
MCM3_chr6_52277066_52277198_52273741_52273916_52277534_52277688	NA	NA	NA	NA	NA	NA	NA	NA	NA	1	0.988	1	1	1	1	1	1	1	NA	NA	NA	NA	NA	NA	NA	NA	NA	NA	NA	NA	NA	NA	NA	NA	NA	NA	NA	NA	NA	NA	NA	NA	NA	NA	NA	NA	NA	NA	NA	NA	NA	NA	NA	NA	NA	NA	NA	NA	NA	NA	NA	NA	NA
MCM3_chr6_52277066_52277198_52275981_52276476_52277534_52277688	1	1	1	1	1	1	0.997	1	1	NA	NA	NA	NA	NA	NA	NA	NA	NA	1	1	1	1	0.997	1	1	1	1	1	1	0.997	1	1	1	1	1	0.997	1	0.997	1	1	1	1	1	1	1	1	1	1	1	1	1	0.997	1	1	NA	NA	NA	NA	NA	NA	NA	NA	NA
MCM3_chr6_52277534_52277688_52273741_52273916_52278741_52278850	1	1	1	1	1	0.996	0.996	1	1	1	1	1	NA	NA	NA	1	1	0.996	NA	NA	NA	NA	NA	NA	NA	NA	NA	NA	NA	NA	NA	NA	NA	NA	NA	NA	NA	NA	NA	NA	NA	NA	NA	NA	NA	NA	NA	NA	NA	NA	NA	NA	NA	NA	NA	NA	NA	NA	NA	NA	NA	NA	NA
MCM3_chr6_52277534_52277688_52277066_52277198_52278741_52278850	NA	NA	NA	NA	NA	NA	NA	NA	NA	NA	NA	NA	NA	NA	NA	NA	NA	NA	NA	NA	NA	NA	NA	NA	NA	NA	NA	NA	NA	NA	NA	NA	NA	NA	NA	NA	NA	NA	NA	NA	NA	NA	NA	NA	NA	NA	NA	NA	NA	NA	NA	NA	NA	NA	1	1	1	1	0.995	1	1	1	1
MCM3_chr6_52278741_52278850_52277534_52277688_52279360_52279452	NA	NA	NA	NA	NA	NA	NA	NA	NA	0.997	1	1	1	1	1	1	1	1	NA	NA	NA	NA	NA	NA	NA	NA	NA	1	1	1	1	0.996	1	1	0.998	1	NA	NA	NA	NA	NA	NA	NA	NA	NA	NA	NA	NA	NA	NA	NA	NA	NA	NA	NA	NA	NA	NA	NA	NA	NA	NA	NA
MCM3_chr6_52278758_52278850_52277534_52277688_52279360_52279452	NA	NA	NA	NA	NA	NA	NA	NA	NA	NA	NA	NA	NA	NA	NA	NA	NA	NA	NA	NA	NA	NA	NA	NA	NA	NA	NA	1	1	1	1	0.99	1	1	0.995	1	NA	NA	NA	NA	NA	NA	NA	NA	NA	NA	NA	NA	NA	NA	NA	NA	NA	NA	NA	NA	NA	NA	NA	NA	NA	NA	NA
MCM3_chr6_52281430_52281508_52279360_52279599_52282044_52282175	0.003	0	0.003	0.003	0	0	0.001	0.001	0	0	0	0	0.003	0	0	0	0.001	0.003	0	0	0.002	0	0.008	0.001	0	0	0.001	0	0.001	0.001	0.002	0	0	0	0	0.005	NA	NA	NA	0	0	0.002	0	0.001	0	NA	NA	NA	NA	NA	NA	NA	NA	NA	0	0.003	0.003	NA	NA	NA	0	0.001	0.002
MCM3_chr6_52281430_52281674_52279360_52279599_52282044_52282175	0.001	0	0.001	0.001	0	0.001	0.001	0	0.001	0	0.001	0	0.001	0	0	0	0.001	0.001	0	0	0	0.001	0	0.001	0	0	0.001	0	0	0	0	0	0	0	0	0.004	0.001	0.001	0	0	0.001	0.001	0	0.001	0	0.002	0	0	0.002	0	0.001	0	0	0	NA	NA	NA	NA	NA	NA	NA	NA	NA
MCM3_chr6_52281540_52281674_52279360_52279599_52282044_52282175	0	0	0.001	0	0.001	0.002	0	0	0.002	0	0.005	0	0.001	0	0	0	0	0.001	0	0	0	0.001	0.001	0	0	0	0	0	0	0	0	0.002	0	0.002	0	0.005	0.003	0.002	0	0	0.002	0	0	0.002	0	NA	NA	NA	NA	NA	NA	NA	NA	NA	NA	NA	NA	NA	NA	NA	NA	NA	NA
MCM3_chr6_52283293_52283397_52282652_52282861_52284596_52284881	NA	NA	NA	NA	NA	NA	NA	NA	NA	NA	NA	NA	NA	NA	NA	NA	NA	NA	NA	NA	NA	NA	NA	NA	NA	NA	NA	NA	NA	NA	NA	NA	NA	NA	NA	NA	1	0.98	0.979	0.987	0.995	1	1	0.976	0.986	0.995	0.993	0.994	1	1	0.992	0.988	1	1	NA	NA	NA	NA	NA	NA	NA	NA	NA
MCM3_chr6_52283293_52283402_52282652_52282861_52284596_52284881	1	1	0.995	0.989	1	0.994	0.982	0.994	0.996	1	0.995	1	0.99	0.995	0.98	0.995	1	0.99	0.993	1	1	1	0.995	0.989	1	0.97	0.988	1	0.995	1	0.982	0.995	0.988	0.996	0.995	0.989	1	0.98	0.979	0.987	0.995	1	1	0.976	0.986	0.995	0.994	0.994	1	1	0.992	0.988	1	1	0.995	0.987	0.994	1	1	0.988	1	1	0.993
MCM3_chr6_52283293_52283406_52282652_52282861_52284596_52284742	1	1	0.998	0.996	1	0.998	0.994	0.998	0.998	1	0.998	1	0.996	0.998	0.992	0.998	1	0.995	0.997	1	1	1	0.997	0.995	1	0.99	0.995	1	0.998	1	0.992	0.998	0.994	0.998	0.998	0.995	1	0.991	0.991	0.994	0.997	1	1	0.991	0.995	0.998	0.998	0.998	1	1	0.997	0.996	1	1	0.998	0.994	0.998	1	1	0.994	1	1	0.997
MCM3_chr6_52283293_52283409_52282652_52282861_52284596_52284881	1	1	0.995	0.989	1	0.994	0.983	0.994	0.996	NA	NA	NA	NA	NA	NA	NA	NA	NA	NA	NA	NA	NA	NA	NA	NA	NA	NA	NA	NA	NA	NA	NA	NA	NA	NA	NA	NA	NA	NA	NA	NA	NA	NA	NA	NA	NA	NA	NA	NA	NA	NA	NA	NA	NA	NA	NA	NA	NA	NA	NA	NA	NA	NA
MCM3AP-AS1_chr21_46230018_46230202_46229239_46229266_46236223_46236326	NA	1	0	NA	NA	NA	0	0	0	NA	NA	NA	NA	NA	NA	NA	NA	NA	NA	NA	NA	NA	NA	NA	NA	NA	NA	NA	NA	NA	NA	NA	NA	NA	NA	NA	NA	NA	NA	NA	NA	NA	NA	NA	NA	NA	NA	NA	NA	NA	NA	NA	NA	NA	NA	NA	NA	NA	NA	NA	NA	NA	NA
MCM3AP-AS1_chr21_46230326_46230527_46229230_46229266_46236223_46236326	NA	NA	NA	NA	NA	NA	NA	NA	NA	1	1	NA	NA	NA	NA	NA	NA	0.522	NA	1	1	0	1	1	0.766	0.267	1	0.154	0.154	0.421	1	1	1	1	NA	0.083	1	0.522	1	1	0.083	0.421	0.421	0.267	0.421	1	1	0	1	0	0.522	NA	0.154	NA	0.421	0.108	0	0.083	NA	0.267	NA	0	0.593
MCM3AP-AS1_chr21_46230326_46230527_46229230_46229266_46240833_46241019	NA	NA	NA	NA	NA	NA	NA	NA	NA	NA	NA	NA	NA	NA	NA	NA	NA	NA	NA	NA	NA	NA	NA	NA	NA	NA	NA	NA	1	1	1	1	0.267	1	NA	1	NA	NA	NA	NA	NA	NA	NA	NA	NA	NA	NA	NA	NA	NA	NA	NA	NA	NA	NA	NA	NA	NA	NA	NA	NA	NA	NA
MCM3AP-AS1_chr21_46236223_46236326_46229220_46229266_46240833_46241019	NA	NA	NA	NA	NA	NA	NA	NA	NA	NA	NA	NA	NA	NA	NA	NA	NA	NA	NA	NA	NA	NA	NA	NA	NA	NA	NA	1	1	1	1	1	0.76	NA	1	1	NA	NA	NA	NA	NA	NA	NA	NA	NA	NA	NA	NA	NA	NA	NA	NA	NA	NA	NA	NA	NA	NA	NA	NA	NA	NA	NA
MCM3AP-AS1_chr21_46236223_46236326_46229220_46229266_46240836_46242999	NA	NA	NA	NA	NA	NA	NA	NA	NA	0	NA	NA	NA	1	NA	1	NA	NA	NA	NA	NA	NA	NA	NA	NA	NA	NA	NA	NA	NA	NA	NA	NA	NA	NA	NA	NA	NA	NA	NA	NA	NA	NA	NA	NA	1	NA	1	1	NA	1	0.345	NA	NA	1	1	1	1	1	NA	1	1	0
MCM3AP-AS1_chr21_46236223_46236326_46229272_46229363_46240833_46241019	NA	NA	NA	NA	NA	NA	NA	NA	NA	0.26	1	1	1	1	1	NA	NA	NA	1	1	1	1	1	0.678	1	1	1	NA	NA	NA	NA	NA	NA	NA	NA	NA	1	1	1	1	0.725	1	1	1	1	NA	NA	NA	NA	NA	NA	NA	NA	NA	NA	NA	NA	NA	NA	NA	NA	NA	NA
MCM3AP-AS1_chr21_46236223_46236326_46229272_46229363_46240836_46242999	1	1	1	1	NA	NA	1	NA	0.345	NA	NA	NA	NA	NA	NA	NA	NA	NA	0	1	1	NA	1	1	1	1	1	NA	NA	NA	NA	NA	NA	NA	NA	NA	NA	NA	NA	NA	NA	NA	NA	NA	NA	1	NA	1	1	1	1	1	0.345	NA	NA	NA	NA	NA	NA	NA	NA	NA	NA
MCM3AP-AS1_chr21_46236223_46236326_46230326_46230527_46240833_46241019	NA	NA	NA	NA	NA	NA	NA	NA	NA	1	1	0.725	1	1	1	1	1	1	0.513	1	0.613	1	1	0.678	1	1	1	NA	NA	NA	NA	NA	NA	NA	NA	NA	1	1	0.808	1	0.725	1	1	1	1	1	1	1	NA	NA	NA	0.613	1	1	NA	NA	NA	NA	NA	NA	NA	NA	NA
MCM3AP-AS1_chr21_46236223_46236331_46229220_46229266_46240833_46242999	NA	NA	NA	NA	NA	NA	NA	NA	NA	NA	NA	NA	NA	NA	NA	NA	NA	NA	NA	NA	NA	NA	NA	NA	NA	NA	NA	NA	NA	NA	NA	NA	0	1	NA	1	NA	NA	NA	NA	NA	NA	NA	NA	NA	NA	NA	NA	NA	NA	NA	NA	NA	NA	NA	NA	NA	NA	NA	NA	NA	NA	NA
MCM3AP-AS1_chr21_46236223_46236331_46229220_46229266_46240836_46242999	NA	NA	NA	NA	NA	NA	NA	NA	NA	NA	NA	NA	NA	NA	NA	NA	NA	NA	NA	NA	NA	NA	NA	NA	NA	NA	NA	NA	NA	NA	NA	NA	NA	NA	NA	NA	NA	NA	NA	NA	NA	NA	NA	NA	NA	NA	NA	NA	NA	NA	1	0	NA	NA	1	1	1	1	NA	NA	NA	1	0
MCM3AP-AS1_chr21_46236223_46236331_46229272_46229363_46240833_46242999	NA	NA	NA	NA	NA	NA	NA	NA	NA	NA	NA	NA	NA	NA	NA	NA	NA	NA	NA	1	1	NA	1	0	1	NA	1	NA	NA	NA	NA	NA	NA	NA	NA	NA	1	NA	NA	NA	0.34	1	1	1	NA	NA	NA	NA	NA	NA	NA	NA	NA	NA	NA	NA	NA	NA	NA	NA	NA	NA	NA
MCM3AP-AS1_chr21_46236223_46236331_46229272_46229363_46240836_46242999	NA	NA	NA	NA	NA	NA	NA	NA	NA	NA	NA	NA	NA	NA	NA	NA	NA	NA	NA	NA	NA	NA	NA	NA	NA	NA	NA	NA	NA	NA	NA	NA	NA	NA	NA	NA	NA	NA	NA	NA	NA	NA	NA	NA	NA	NA	NA	NA	1	1	1	NA	0.34	NA	NA	NA	NA	NA	NA	NA	NA	NA	NA
MCM3AP-AS1_chr21_46236223_46236331_46230326_46230527_46240833_46242999	NA	NA	NA	NA	NA	NA	NA	NA	NA	NA	NA	NA	NA	NA	NA	NA	NA	NA	0	1	0.508	NA	1	0	NA	NA	NA	NA	NA	NA	NA	NA	NA	NA	NA	NA	1	NA	0.34	NA	0.34	1	1	NA	NA	1	1	1	NA	NA	NA	0	NA	NA	NA	NA	NA	NA	NA	NA	NA	NA	NA
MCM3AP-AS1_chr21_46243406_46243606_46240833_46241019_46249585_46251871	NA	NA	NA	NA	NA	NA	NA	NA	NA	NA	NA	NA	NA	NA	NA	NA	NA	NA	0.267	1	0.267	1	0.477	0.646	0.646	0.154	0	0.687	1	0.594	0.719	0.354	0.154	0.523	0.594	0.39	NA	NA	NA	NA	NA	NA	NA	NA	NA	NA	NA	NA	NA	NA	NA	NA	NA	NA	NA	NA	NA	NA	NA	NA	NA	NA	NA
MCM3AP_chr21_46240810_46241017_46236440_46236894_46242801_46242928	1	1	1	1	1	0.988	NA	NA	NA	NA	NA	NA	NA	NA	NA	NA	NA	NA	NA	NA	NA	NA	NA	NA	NA	NA	NA	NA	NA	NA	NA	NA	NA	NA	NA	NA	NA	NA	NA	NA	NA	NA	NA	NA	NA	NA	NA	NA	NA	NA	NA	NA	NA	NA	NA	NA	NA	NA	NA	NA	NA	NA	NA
MCM3AP_chr21_46240810_46241017_46236828_46236894_46242801_46242931	NA	NA	NA	1	1	0.988	1	1	1	NA	NA	NA	NA	NA	NA	NA	NA	NA	NA	NA	NA	NA	NA	NA	NA	NA	NA	NA	NA	NA	NA	NA	NA	NA	NA	NA	NA	NA	NA	NA	NA	NA	NA	NA	NA	1	1	1	1	1	1	1	1	0.969	NA	NA	NA	NA	NA	NA	NA	NA	NA
MCM3AP_chr21_46240810_46241017_46236828_46236979_46243464_46243722	1	1	1	1	0.972	1	1	0.988	1	NA	NA	NA	NA	NA	NA	NA	NA	NA	NA	NA	NA	NA	NA	NA	NA	NA	NA	NA	NA	NA	NA	NA	NA	NA	NA	NA	1	1	1	1	1	1	0.981	1	1	NA	NA	NA	NA	NA	NA	NA	NA	NA	NA	NA	NA	NA	NA	NA	NA	NA	NA
MCM3AP_chr21_46241710_46241872_46240810_46241017_46242801_46242931	NA	NA	NA	NA	NA	NA	NA	NA	NA	NA	NA	NA	NA	NA	NA	NA	NA	NA	NA	NA	NA	NA	NA	NA	NA	NA	NA	NA	NA	NA	NA	NA	NA	NA	NA	NA	NA	NA	NA	NA	NA	NA	NA	NA	NA	0	0	0	0	0	0	0.003	0	0.005	NA	NA	NA	NA	NA	NA	NA	NA	NA
MCM3AP_chr21_46242796_46242929_46240810_46241017_46243464_46243722	NA	NA	NA	NA	NA	NA	NA	NA	NA	NA	NA	NA	NA	NA	NA	NA	NA	NA	NA	NA	NA	NA	NA	NA	NA	NA	NA	NA	NA	NA	NA	NA	NA	NA	NA	NA	NA	NA	0.317	0	NA	NA	NA	0	NA	NA	NA	NA	NA	NA	NA	NA	NA	NA	NA	NA	NA	NA	NA	NA	NA	NA	NA
MCM3AP_chr21_46242796_46242931_46240810_46241017_46243464_46243722	NA	NA	NA	NA	NA	NA	NA	NA	NA	NA	NA	NA	NA	NA	NA	NA	NA	NA	NA	NA	NA	NA	NA	NA	NA	NA	NA	NA	NA	NA	NA	NA	NA	NA	NA	NA	1	1	0.98	0.986	1	1	1	0.992	1	NA	NA	NA	NA	NA	NA	NA	NA	NA	NA	NA	NA	NA	NA	NA	NA	NA	NA
MCM3AP_chr21_46242801_46242928_46240810_46241017_46243464_46243722	1	1	0.949	0.985	1	0.958	0.986	1	1	NA	NA	NA	NA	NA	NA	NA	NA	NA	NA	NA	NA	NA	NA	NA	NA	NA	NA	NA	NA	NA	NA	NA	NA	NA	NA	NA	NA	NA	NA	NA	NA	NA	NA	NA	NA	NA	NA	NA	NA	NA	NA	NA	NA	NA	NA	NA	NA	NA	NA	NA	NA	NA	NA
MCM3AP_chr21_46242801_46242929_46240810_46241017_46243464_46243722	1	1	0.949	0.985	1	0.958	0.986	1	1	NA	NA	NA	NA	NA	NA	NA	NA	NA	NA	NA	NA	NA	NA	NA	NA	NA	NA	NA	NA	NA	NA	NA	NA	NA	NA	NA	1	1	0.956	0.973	1	1	1	0.985	1	NA	NA	NA	NA	NA	NA	NA	NA	NA	1	1	1	1	1	0.959	NA	NA	NA
MCM3AP_chr21_46242801_46242931_46240810_46241017_46243464_46243722	1	1	0.983	0.995	1	0.986	0.995	1	1	NA	NA	NA	NA	NA	NA	NA	NA	NA	1	1	1	1	0.969	1	1	1	1	NA	NA	NA	NA	NA	NA	NA	NA	NA	1	1	0.986	0.991	1	1	1	0.995	1	1	1	1	1	1	1	0.994	1	1	1	1	1	1	1	0.985	1	1	1
MCM3AP_chr21_46242801_46242940_46240810_46241017_46243464_46243722	1	1	0.966	0.99	1	0.972	0.991	1	1	NA	NA	NA	NA	NA	NA	NA	NA	NA	NA	NA	NA	NA	NA	NA	NA	NA	NA	NA	NA	NA	NA	NA	NA	NA	NA	NA	NA	NA	NA	NA	NA	NA	NA	NA	NA	1	1	1	NA	NA	NA	0.989	1	1	1	1	1	1	1	0.971	NA	NA	NA
MCM3AP_chr21_46242806_46242928_46240810_46241017_46243464_46243722	NA	NA	0.139	NA	NA	NA	0	1	NA	NA	NA	NA	NA	NA	NA	NA	NA	NA	NA	NA	NA	NA	NA	NA	NA	NA	NA	NA	NA	NA	NA	NA	NA	NA	NA	NA	NA	NA	NA	NA	NA	NA	NA	NA	NA	NA	NA	NA	NA	NA	NA	NA	NA	NA	NA	NA	NA	NA	NA	NA	NA	NA	NA
MCM3AP_chr21_46242806_46242929_46240810_46241017_46243464_46243722	1	NA	0	NA	NA	NA	0	1	NA	NA	NA	NA	NA	NA	NA	NA	NA	NA	NA	NA	NA	NA	NA	NA	NA	NA	NA	NA	NA	NA	NA	NA	NA	NA	NA	NA	1	NA	0.195	0	NA	NA	1	0	NA	NA	NA	NA	NA	NA	NA	NA	NA	NA	NA	NA	NA	NA	NA	NA	NA	NA	NA
MCM3AP_chr21_46242806_46242931_46240810_46241017_46243464_46243722	1	1	0.967	0.988	1	0.971	0.99	1	1	NA	NA	NA	NA	NA	NA	NA	NA	NA	NA	NA	NA	NA	NA	NA	NA	NA	NA	NA	NA	NA	NA	NA	NA	NA	NA	NA	1	1	0.973	0.98	1	1	1	0.989	1	NA	NA	NA	NA	NA	NA	NA	NA	NA	NA	NA	NA	NA	NA	NA	NA	NA	NA
MCM3AP_chr21_46242806_46242940_46240810_46241017_46243464_46243722	NA	NA	0	0	NA	0	0	1	1	NA	NA	NA	NA	NA	NA	NA	NA	NA	NA	NA	NA	NA	NA	NA	NA	NA	NA	NA	NA	NA	NA	NA	NA	NA	NA	NA	NA	NA	NA	NA	NA	NA	NA	NA	NA	NA	NA	NA	NA	NA	NA	NA	NA	NA	NA	NA	NA	NA	NA	NA	NA	NA	NA
MCM3AP_chr21_46246306_46246886_46244806_46245197_46251528_46251682	NA	NA	NA	NA	NA	NA	NA	NA	NA	NA	NA	NA	NA	NA	NA	NA	NA	NA	1	1	0.953	1	1	1	1	1	1	1	1	1	1	1	1	1	0.955	1	NA	NA	NA	NA	NA	NA	NA	NA	NA	NA	NA	NA	NA	NA	NA	NA	NA	NA	NA	NA	NA	NA	NA	NA	NA	NA	NA
MCM3AP_chr21_46246306_46246886_46244806_46245197_46254391_46254526	NA	NA	NA	NA	NA	NA	NA	NA	NA	NA	NA	NA	NA	NA	NA	NA	NA	NA	NA	NA	NA	NA	NA	NA	NA	NA	NA	NA	NA	NA	NA	NA	NA	NA	NA	NA	NA	NA	NA	NA	NA	NA	NA	NA	NA	NA	NA	NA	NA	NA	NA	NA	NA	NA	1	1	1	1	1	0.957	1	1	1
MCM3AP_chr21_46250525_46250615_46246627_46246886_46251528_46251682	NA	NA	NA	NA	NA	NA	NA	NA	NA	NA	NA	NA	NA	NA	NA	NA	NA	NA	NA	NA	NA	NA	NA	NA	NA	NA	NA	0	0	0	0	0.011	0	0	0.013	0	NA	NA	NA	NA	NA	NA	NA	NA	NA	0	0	0	0	0	0	0	0	0.046	NA	NA	NA	NA	NA	NA	NA	NA	NA
MCM3AP_chr21_46251528_46251682_46246306_46246886_46254391_46254526	1	0.956	0.99	1	0.958	1	1	0.979	1	1	1	0.989	1	1	1	1	1	1	0.988	1	0.969	0.986	1	1	0.984	1	1	NA	NA	NA	NA	NA	NA	NA	NA	NA	0.965	0.989	0.98	0.962	0.979	1	1	1	0.987	0.977	1	1	1	1	1	1	1	1	0.977	0.99	1	1	1	1	1	1	0.988
MCM3AP_chr21_46251540_46251682_46246627_46246886_46254391_46254526	NA	NA	NA	NA	NA	NA	NA	NA	NA	NA	NA	NA	NA	NA	NA	NA	NA	NA	NA	NA	NA	NA	NA	NA	NA	NA	NA	NA	NA	NA	NA	NA	NA	NA	NA	NA	0.902	0.96	0.933	0.909	0.937	1	1	1	0.946	NA	NA	NA	NA	NA	NA	NA	NA	NA	NA	NA	NA	NA	NA	NA	NA	NA	NA
MCM3AP_chr21_46252406_46252680_46251528_46251682_46254391_46254526	0.005	0	0	0	0.006	0	0.004	0	0	NA	NA	NA	NA	NA	NA	NA	NA	NA	0	0	0.009	0.017	0.004	0	0	0.006	0	0.005	0	0.006	0	0	0.013	0.005	0	0.019	NA	NA	NA	NA	NA	NA	NA	NA	NA	NA	NA	NA	NA	NA	NA	NA	NA	NA	0	0	0.007	0	0	0	0	0.013	0.01
MCM3AP_chr21_46254391_46254526_46251514_46251682_46254775_46254844	NA	NA	NA	NA	NA	NA	NA	NA	NA	0.984	1	1	1	1	1	1	1	1	NA	NA	NA	NA	NA	NA	NA	NA	NA	NA	NA	NA	NA	NA	NA	NA	NA	NA	1	1	1	1	1	1	1	0.988	1	NA	NA	NA	NA	NA	NA	NA	NA	NA	NA	NA	NA	NA	NA	NA	NA	NA	NA
MCM3AP_chr21_46254391_46254592_46251514_46251682_46254775_46254844	NA	NA	NA	NA	NA	NA	NA	NA	NA	0.962	1	1	1	1	1	1	1	1	NA	NA	NA	NA	NA	NA	NA	NA	NA	NA	NA	NA	NA	NA	NA	NA	NA	NA	1	1	1	1	1	1	1	0.975	1	NA	NA	NA	NA	NA	NA	NA	NA	NA	NA	NA	NA	NA	NA	NA	NA	NA	NA
MCM3AP_chr21_46257619_46257751_46256788_46256986_46258938_46259265	0.004	0.014	0	0	0	0	0	0	0	NA	NA	NA	NA	NA	NA	NA	NA	NA	NA	NA	NA	NA	NA	NA	NA	NA	NA	NA	NA	NA	NA	NA	NA	NA	NA	NA	0.005	0	0	NA	NA	NA	0	0	0.005	NA	NA	NA	NA	NA	NA	NA	NA	NA	NA	NA	NA	NA	NA	NA	NA	NA	NA
MCM3AP_chr21_46258938_46259023_46256475_46256986_46260792_46260906	NA	NA	NA	NA	NA	NA	NA	NA	NA	NA	NA	NA	NA	NA	NA	NA	NA	NA	NA	NA	NA	NA	NA	NA	NA	NA	NA	NA	NA	NA	NA	NA	NA	NA	NA	NA	1	0.98	0.984	NA	NA	NA	1	1	1	NA	NA	NA	NA	NA	NA	NA	NA	NA	NA	NA	NA	NA	NA	NA	NA	NA	NA
MCM3AP_chr21_46258938_46259083_46256475_46256986_46260792_46260906	NA	NA	NA	NA	NA	NA	NA	NA	NA	NA	NA	NA	NA	NA	NA	NA	NA	NA	NA	NA	NA	NA	NA	NA	NA	NA	NA	NA	NA	NA	NA	NA	NA	NA	NA	NA	1	0.979	0.983	1	1	1	1	1	1	0.979	1	1	1	1	1	1	1	1	NA	NA	NA	NA	NA	NA	NA	NA	NA
MCM3AP_chr21_46258938_46259091_46256788_46256986_46260792_46260906	NA	NA	NA	NA	NA	NA	NA	NA	NA	1	1	1	1	1	1	1	1	0.988	NA	NA	NA	NA	NA	NA	NA	NA	NA	NA	NA	NA	NA	NA	NA	NA	NA	NA	1	0.989	0.99	1	1	1	1	1	1	0.989	1	1	1	1	1	1	1	1	1	1	1	1	1	1	0.989	1	1
MCM3AP_chr21_46258938_46259107_46256475_46256986_46260792_46260906	NA	NA	NA	NA	NA	NA	NA	NA	NA	NA	NA	NA	NA	NA	NA	NA	NA	NA	NA	NA	NA	NA	NA	NA	NA	NA	NA	NA	NA	NA	NA	NA	NA	NA	NA	NA	1	0.979	0.983	NA	NA	NA	1	1	1	0.979	1	1	1	1	1	NA	NA	NA	NA	NA	NA	NA	NA	NA	NA	NA	NA
MCM3AP_chr21_46258954_46259023_46256788_46256986_46260792_46260906	NA	NA	NA	NA	NA	NA	NA	NA	NA	NA	NA	NA	NA	NA	NA	NA	NA	NA	NA	NA	NA	NA	NA	NA	NA	NA	NA	NA	NA	NA	NA	NA	NA	NA	NA	NA	NA	0	0	NA	NA	NA	1	NA	NA	NA	NA	NA	NA	NA	NA	NA	NA	NA	NA	NA	NA	NA	NA	NA	NA	NA	NA
MCM3AP_chr21_46258954_46259083_46256788_46256986_46260792_46260906	NA	NA	NA	NA	NA	NA	NA	NA	NA	NA	NA	NA	NA	NA	NA	NA	NA	NA	NA	NA	NA	NA	NA	NA	NA	NA	NA	NA	NA	NA	NA	NA	NA	NA	NA	NA	1	0	0	NA	1	NA	1	NA	NA	0.32	1	1	1	NA	1	NA	NA	1	NA	NA	NA	NA	NA	NA	NA	NA	NA
MCM3AP_chr21_46258954_46259091_46256788_46256986_46260792_46260906	NA	NA	NA	NA	NA	NA	NA	NA	NA	1	1	1	1	1	1	1	1	0.977	NA	NA	NA	NA	NA	NA	NA	NA	NA	NA	NA	NA	NA	NA	NA	NA	NA	NA	1	0.979	0.978	1	1	1	1	1	1	0.978	1	1	1	1	1	1	1	1	1	1	1	1	1	1	0.978	1	1
MCM3AP_chr21_46258954_46259107_46256788_46256986_46260792_46260906	NA	NA	NA	NA	NA	NA	NA	NA	NA	NA	NA	NA	NA	NA	NA	NA	NA	NA	NA	NA	NA	NA	NA	NA	NA	NA	NA	NA	NA	NA	NA	NA	NA	NA	NA	NA	NA	0	0	NA	NA	NA	1	1	NA	0	1	1	1	NA	1	NA	NA	NA	NA	NA	NA	NA	NA	NA	NA	NA	NA
MCM3AP_chr21_46264116_46264181_46261279_46261411_46265320_46265523	0.972	1	1	1	1	0.961	1	1	1	NA	NA	NA	NA	NA	NA	NA	NA	NA	NA	NA	NA	NA	NA	NA	NA	NA	NA	NA	NA	NA	NA	NA	NA	NA	NA	NA	NA	NA	NA	NA	NA	NA	NA	NA	NA	NA	NA	NA	NA	NA	NA	NA	NA	NA	NA	NA	NA	NA	NA	NA	NA	NA	NA
MCM3AP_chr21_46264116_46264217_46261279_46261411_46265320_46265523	0.989	1	1	1	1	0.985	1	1	1	1	1	1	1	1	1	0.975	0.979	1	NA	NA	NA	NA	NA	NA	NA	NA	NA	NA	NA	NA	NA	NA	NA	NA	NA	NA	1	1	1	1	0.987	1	1	1	1	1	1	1	1	1	0.984	1	1	1	1	1	1	1	1	1	0.967	1	1
MCM3AP_chr21_46265924_46265997_46265320_46265523_46266981_46268062	NA	NA	NA	NA	NA	NA	NA	NA	NA	1	0.846	1	1	1	1	NA	NA	NA	NA	NA	NA	NA	NA	NA	NA	NA	NA	NA	NA	NA	NA	NA	NA	NA	NA	NA	NA	NA	NA	NA	NA	NA	NA	NA	NA	NA	NA	NA	NA	NA	NA	NA	NA	NA	NA	NA	NA	NA	NA	NA	NA	NA	NA
MCM3AP_chr21_46265924_46266010_46265320_46265523_46266981_46268062	NA	NA	NA	NA	NA	NA	NA	NA	NA	1	0.889	1	1	1	1	1	1	1	NA	NA	NA	NA	NA	NA	NA	NA	NA	0.941	1	1	1	1	1	1	1	1	1	1	0.873	1	1	1	1	1	1	1	1	1	1	1	0.696	1	1	1	NA	NA	NA	NA	NA	NA	NA	NA	NA
MCM3AP_chr21_46265924_46266088_46265320_46265523_46266981_46268062	NA	NA	NA	NA	NA	NA	NA	NA	NA	1	0.91	1	1	1	1	1	1	1	NA	NA	NA	NA	NA	NA	NA	NA	NA	0.958	1	1	1	1	1	1	1	1	1	1	0.906	1	1	1	1	1	1	1	1	1	1	1	0.815	1	1	1	NA	NA	NA	NA	NA	NA	NA	NA	NA
MCM3AP_chr21_46265924_46266128_46265320_46265523_46266981_46268062	NA	NA	NA	NA	NA	NA	NA	NA	NA	NA	NA	NA	NA	NA	NA	NA	NA	NA	NA	NA	NA	NA	NA	NA	NA	NA	NA	NA	NA	NA	NA	NA	NA	NA	NA	NA	NA	NA	NA	NA	NA	NA	NA	NA	NA	NA	NA	NA	1	1	0.794	1	1	1	NA	NA	NA	NA	NA	NA	NA	NA	NA
MCM3AP_chr21_46265924_46266166_46265320_46265523_46266981_46267142	NA	NA	NA	NA	NA	NA	NA	NA	NA	1	0.967	1	1	1	1	1	1	1	NA	NA	NA	NA	NA	NA	NA	NA	NA	0.986	1	1	1	1	1	1	1	1	1	1	0.967	1	1	1	1	1	1	1	1	1	1	1	0.937	1	1	1	NA	NA	NA	NA	NA	NA	NA	NA	NA
MCM3AP_chr21_46266981_46267142_46265924_46266166_46270400_46270563	NA	NA	NA	NA	NA	NA	NA	NA	NA	NA	NA	NA	NA	NA	NA	NA	NA	NA	NA	NA	NA	NA	NA	NA	NA	NA	NA	NA	NA	NA	NA	NA	NA	NA	NA	NA	1	1	0.983	1	1	1	1	1	1	NA	NA	NA	NA	NA	NA	NA	NA	NA	NA	NA	NA	NA	NA	NA	NA	NA	NA
MCM3AP_chr21_46267630_46267724_46266981_46267142_46270400_46270563	0	0.06	0	0	0.022	0	0.031	0	0	NA	NA	NA	NA	NA	NA	NA	NA	NA	NA	NA	NA	NA	NA	NA	NA	NA	NA	NA	NA	NA	NA	NA	NA	NA	NA	NA	0.022	0	0	0	0.019	0	NA	NA	NA	NA	NA	NA	NA	NA	NA	NA	NA	NA	NA	NA	NA	NA	NA	NA	NA	NA	NA
MCM3AP_chr21_46270400_46270563_46266981_46267142_46273387_46273585	NA	NA	NA	NA	NA	NA	NA	NA	NA	NA	NA	NA	NA	NA	NA	NA	NA	NA	NA	NA	NA	NA	NA	NA	NA	NA	NA	NA	NA	NA	NA	NA	NA	NA	NA	NA	1	1	0.938	1	1	1	1	1	1	NA	NA	NA	NA	NA	NA	NA	NA	NA	NA	NA	NA	NA	NA	NA	NA	NA	NA
MCM3AP_chr21_46272262_46272298_46270400_46270563_46272560_46272829	NA	NA	NA	NA	NA	NA	NA	NA	NA	NA	NA	NA	NA	NA	NA	NA	NA	NA	NA	NA	NA	NA	NA	NA	NA	NA	NA	NA	NA	NA	0	0.014	0	0	0	0	NA	NA	NA	NA	NA	NA	NA	NA	NA	0	0	0.015	0	0	0	0	0	0	NA	NA	NA	NA	NA	NA	NA	NA	NA
MCM3AP_chr21_46272262_46272312_46270400_46270563_46272560_46272829	NA	NA	NA	NA	NA	NA	NA	NA	NA	0	0	0	0.014	0	0	0	0.009	0	0	0	0	0	0.013	0	0	0	0	NA	NA	NA	NA	NA	NA	NA	NA	NA	0	0.058	0	0	0	0	0	0	0	0.014	0	0	0.018	0	0	0	0.015	0	NA	NA	NA	NA	NA	NA	NA	NA	NA
MCM3AP_chr21_46272560_46272829_46270400_46270563_46273387_46273585	NA	NA	NA	NA	NA	NA	NA	NA	NA	1	1	1	1	1	1	0.986	1	1	0.978	1	0.969	1	1	1	1	1	1	1	0.983	1	1	0.983	1	1	1	1	1	1	0.983	1	1	1	1	0.984	1	NA	NA	NA	NA	NA	NA	NA	NA	NA	1	1	1	1	1	1	0.979	1	0.948
MCM3AP_chr21_46273387_46273585_46272560_46272829_46275185_46275325	NA	NA	NA	NA	NA	NA	NA	NA	NA	1	1	0.982	1	1	1	1	1	1	1	1	0.947	1	1	1	1	1	1	1	1	1	1	1	1	0.981	1	1	NA	NA	NA	NA	NA	NA	NA	NA	NA	NA	NA	NA	NA	NA	NA	NA	NA	NA	1	1	0.981	1	1	1	1	1	1
MCM3AP_chr21_46273427_46273585_46272560_46272829_46275185_46275325	NA	NA	NA	NA	NA	NA	NA	NA	NA	1	1	0.959	NA	NA	NA	1	1	1	1	1	0.849	NA	NA	NA	1	1	1	1	1	1	1	1	1	0.957	1	1	NA	NA	NA	NA	NA	NA	NA	NA	NA	NA	NA	NA	NA	NA	NA	NA	NA	NA	1	1	0.931	1	1	1	1	1	1
MCM3AP_chr21_46280496_46280575_46279992_46280137_46283614_46283838	1	0.986	1	1	1	1	1	1	1	1	1	0.983	1	1	1	1	0.987	1	NA	NA	NA	NA	NA	NA	NA	NA	NA	NA	NA	NA	NA	NA	NA	NA	NA	NA	NA	NA	NA	NA	NA	NA	NA	NA	NA	1	1	1	0.968	1	1	1	0.982	1	1	1	1	0.963	0.982	1	1	1	1
MCM3AP_chr21_46281276_46281338_46280496_46280575_46283614_46283838	NA	NA	NA	NA	NA	NA	NA	NA	NA	0	0	0	0.009	0.011	0.014	0	0	0	NA	NA	NA	NA	NA	NA	NA	NA	NA	NA	NA	NA	NA	NA	NA	NA	NA	NA	NA	NA	NA	NA	NA	NA	NA	NA	NA	0	0	0	0	0	0.014	0	0	0	NA	NA	NA	0	0	0.016	0.021	0	0
MCM4_chr8_47961130_47961214_47960897_47961014_47961515_47961680	NA	NA	NA	NA	NA	NA	NA	NA	NA	1	0.992	1	1	1	1	1	1	1	NA	NA	NA	NA	NA	NA	NA	NA	NA	NA	NA	NA	NA	NA	NA	NA	NA	NA	NA	NA	NA	NA	NA	NA	NA	NA	NA	NA	NA	NA	NA	NA	NA	NA	NA	NA	NA	NA	NA	NA	NA	NA	NA	NA	NA
MCM4_chr8_47961130_47961426_47960951_47961014_47961515_47961680	NA	NA	NA	NA	NA	NA	NA	NA	NA	1	0.945	1	1	1	1	1	1	1	NA	NA	NA	NA	NA	NA	NA	NA	NA	NA	NA	NA	NA	NA	NA	NA	NA	NA	NA	NA	NA	NA	NA	NA	NA	NA	NA	NA	NA	NA	NA	NA	NA	NA	NA	NA	NA	NA	NA	NA	NA	NA	NA	NA	NA
MCM4_chr8_47961130_47961534_47960897_47961014_47964573_47964712	NA	NA	NA	NA	NA	NA	NA	NA	NA	NA	NA	NA	NA	NA	NA	NA	NA	NA	NA	NA	NA	NA	NA	NA	NA	NA	NA	1	0.793	1	1	0.92	1	1	0.924	1	NA	NA	NA	NA	NA	NA	NA	NA	NA	NA	NA	NA	NA	NA	NA	NA	NA	NA	NA	NA	NA	NA	NA	NA	NA	NA	NA
MCM4_chr8_47961515_47961680_47960935_47961214_47962052_47962216	NA	NA	NA	NA	NA	NA	NA	NA	NA	NA	NA	NA	NA	NA	NA	NA	NA	NA	NA	NA	NA	NA	NA	NA	NA	NA	NA	NA	NA	NA	NA	NA	NA	NA	NA	NA	NA	NA	NA	NA	NA	NA	NA	NA	NA	NA	NA	NA	NA	NA	NA	NA	NA	NA	1	1	1	1	0.996	1	1	1	1
MCM4_chr8_47962944_47962957_47962763_47962859_47964573_47964712	1	1	1	1	1	0.967	1	1	1	0.966	0.977	1	1	1	1	1	0.973	1	1	1	1	1	1	1	1	0.975	1	1	1	0.957	1	1	1	0.929	1	1	NA	NA	NA	NA	NA	NA	NA	NA	NA	NA	NA	NA	NA	NA	NA	NA	NA	NA	NA	NA	NA	NA	NA	NA	NA	NA	NA
MCM4_chr8_47962944_47963040_47962763_47962859_47964573_47964665	1	1	1	1	1	0.998	1	1	1	0.998	0.998	1	1	1	1	1	0.999	1	1	1	1	1	1	1	1	0.998	1	1	1	0.998	1	1	1	0.995	1	1	NA	NA	NA	NA	NA	NA	NA	NA	NA	NA	NA	NA	NA	NA	NA	NA	NA	NA	NA	NA	NA	NA	NA	NA	NA	NA	NA
MCM4_chr8_47966186_47966275_47964591_47964712_47967364_47967485	1	0.997	1	1	0.997	1	0.996	1	1	1	1	1	0.997	1	1	0.995	1	1	1	1	1	1	1	1	1	0.997	1	NA	NA	NA	NA	NA	NA	NA	NA	NA	0.997	1	1	1	1	1	1	1	1	1	1	1	1	0.996	1	1	0.993	0.996	1	1	1	1	0.997	1	1	1	1
MCM4_chr8_47966186_47966407_47964573_47964712_47967364_47967485	1	0.998	1	1	0.998	1	0.997	1	1	1	1	1	0.998	1	1	0.997	1	1	1	1	1	1	1	1	1	0.998	1	NA	NA	NA	NA	NA	NA	NA	NA	NA	0.998	1	1	1	1	1	1	1	1	1	1	1	1	0.998	1	1	0.995	0.998	1	1	1	1	0.998	1	1	1	1
MCM4_chr8_47966186_47966446_47964573_47964712_47967364_47967485	NA	NA	NA	NA	NA	NA	NA	NA	NA	NA	NA	NA	NA	NA	NA	NA	NA	NA	NA	NA	NA	NA	NA	NA	NA	NA	NA	NA	NA	NA	NA	NA	NA	NA	NA	NA	0.997	1	1	1	1	1	NA	NA	NA	NA	NA	NA	NA	NA	NA	NA	NA	NA	NA	NA	NA	NA	NA	NA	NA	NA	NA
MCM4_chr8_47967364_47967485_47964573_47964712_47969797_47970057	0.996	0.997	1	0.99	0.994	0.997	0.996	0.997	0.995	0.991	0.988	1	0.993	0.993	1	0.995	0.998	0.997	0.984	0.994	1	0.997	1	0.998	0.986	0.989	0.989	1	1	0.994	1	0.995	1	0.994	0.992	1	0.991	0.994	0.985	1	0.997	0.991	0.969	0.992	0.975	0.997	1	0.997	0.996	0.994	1	0.997	1	1	0.981	1	0.996	0.997	0.997	0.989	1	0.994	0.992
MCM4_chr8_47967364_47967485_47964573_47964712_47976685_47976934	NA	NA	NA	NA	NA	NA	NA	NA	NA	1	1	1	1	0.959	1	1	1	1	NA	NA	NA	NA	NA	NA	NA	NA	NA	NA	NA	NA	NA	NA	NA	NA	NA	NA	NA	NA	NA	NA	NA	NA	NA	NA	NA	NA	NA	NA	NA	NA	NA	NA	NA	NA	NA	NA	NA	NA	NA	NA	NA	NA	NA
MCM4_chr8_47967364_47967548_47964573_47964712_47969797_47970876	NA	NA	NA	NA	NA	NA	NA	NA	NA	NA	NA	NA	NA	NA	NA	NA	NA	NA	NA	NA	NA	NA	NA	NA	NA	NA	NA	NA	NA	NA	NA	NA	NA	NA	NA	NA	0.84	0.864	0.625	1	0.929	0.856	0.585	0.87	0.649	NA	NA	NA	NA	NA	NA	NA	NA	NA	NA	NA	NA	NA	NA	NA	NA	NA	NA
MCM4_chr8_47969278_47969401_47967364_47967485_47969797_47970057	0.017	0.014	0.018	0.011	0.015	0.01	0.006	0.017	0.017	0.006	0.02	0.017	0.017	0.016	0.018	0.015	0.015	0.018	0.012	0.019	0.012	0.018	0.017	0.014	0.011	0.01	0.015	0.02	0.016	0.013	0.013	0.009	0.017	0.021	0.011	0.02	0.016	0.016	0.014	0.005	0.018	0.009	0.011	0.011	0.015	0.019	0.012	0.017	0.018	0.013	0.013	0.017	0.015	0.015	0.019	0.017	0.017	0.02	0.015	0.023	0.007	0.015	0.017
MCM4_chr8_47969303_47969401_47967450_47967485_47969797_47970057	0.004	0.008	0.011	0.005	0.01	0.005	0.002	0.004	0.01	0.004	0.005	0.006	0.01	0.007	0.014	0.009	0.008	0.009	0.006	0.008	0.005	0.006	0.008	0.01	0.003	0.005	0.008	0.014	0.001	0.004	0.008	0.008	0.01	0.013	0.004	0.007	0.011	0.006	0.003	0.001	0.01	0.002	0.004	0.006	0.01	0.01	0.003	0.008	0.009	0.007	0.004	0.008	0.008	0.007	0.008	0.009	0.007	0.01	0.007	0.012	0.002	0.005	0.016
MCM4_chr8_47969797_47970057_47966229_47967485_47972856_47973064	NA	NA	NA	NA	NA	NA	NA	NA	NA	NA	NA	NA	NA	NA	NA	NA	NA	NA	NA	NA	NA	NA	NA	NA	NA	NA	NA	1	1	0.998	0.998	1	0.996	1	1	1	NA	NA	NA	NA	NA	NA	NA	NA	NA	NA	NA	NA	NA	NA	NA	NA	NA	NA	NA	NA	NA	NA	NA	NA	NA	NA	NA
MCM4_chr8_47969797_47970876_47967031_47967485_47972856_47973064	1	0.992	1	1	0.996	1	0.995	1	1	1	0.99	1	0.993	0.988	1	1	1	0.996	1	1	1	1	0.996	0.996	NA	NA	NA	1	1	0.995	0.996	1	0.991	1	1	1	1	1	1	1	1	1	1	0.992	1	1	1	1	1	0.995	0.994	1	1	0.995	1	1	1	1	1	0.994	1	1	0.995
MCM4_chr8_47970510_47970876_47969685_47970057_47972856_47973064	NA	NA	NA	NA	NA	NA	NA	NA	NA	NA	NA	NA	NA	NA	NA	NA	NA	NA	NA	NA	NA	NA	NA	NA	NA	NA	NA	1	1	1	0.997	1	1	1	1	1	NA	NA	NA	NA	NA	NA	NA	NA	NA	NA	NA	NA	NA	NA	NA	NA	NA	NA	NA	NA	NA	NA	NA	NA	NA	NA	NA
MCM4_chr8_47970525_47970876_47969940_47970057_47972856_47973064	NA	NA	NA	NA	NA	NA	NA	NA	NA	NA	NA	NA	NA	NA	NA	NA	NA	NA	NA	NA	NA	NA	NA	NA	NA	NA	NA	1	1	1	0.959	1	1	1	1	1	NA	NA	NA	NA	NA	NA	NA	NA	NA	NA	NA	NA	NA	NA	NA	NA	NA	NA	NA	NA	NA	NA	NA	NA	NA	NA	NA
MCM4_chr8_47970662_47970876_47969940_47970057_47972856_47973064	NA	NA	NA	NA	NA	NA	NA	NA	NA	NA	NA	NA	NA	NA	NA	NA	NA	NA	NA	NA	NA	NA	NA	NA	NA	NA	NA	1	1	1	0.97	1	1	1	1	1	NA	NA	NA	NA	NA	NA	NA	NA	NA	NA	NA	NA	NA	NA	NA	NA	NA	NA	NA	NA	NA	NA	NA	NA	NA	NA	NA
MCM4_chr8_47971040_47971189_47970510_47970876_47971340_47971463	0	0.001	0.005	0.004	0.005	0.003	0.001	0.001	0.005	0.002	0.004	0.006	0.006	0.002	0	0.003	0.002	0	0.001	0.004	0	0.008	0.002	0.005	0.001	0	0.004	0.003	0.005	0	0.003	0	0	0.004	0.003	0.002	0.003	0.002	0.001	0	0.002	0.001	0.002	0.001	0	0.003	0.001	0.002	0	0	0.002	0.002	0.003	0	0.005	0.003	0	0.001	0.002	0.002	0.001	0	0
MCM4_chr8_47971040_47971467_47970510_47970876_47972856_47973065	NA	NA	NA	NA	NA	NA	NA	NA	NA	1	0.967	1	1	1	1	1	0.85	1	NA	NA	NA	NA	NA	NA	NA	NA	NA	NA	NA	NA	NA	NA	NA	NA	NA	NA	NA	NA	NA	NA	NA	NA	NA	NA	NA	1	1	1	0.84	1	1	NA	NA	NA	0.957	1	1	1	1	1	1	0.955	1
MCM4_chr8_47971340_47971467_47969797_47970876_47972856_47973065	NA	NA	NA	NA	NA	NA	NA	NA	NA	1	0.997	1	1	1	1	1	0.989	1	NA	NA	NA	NA	NA	NA	NA	NA	NA	NA	NA	NA	NA	NA	NA	NA	NA	NA	NA	NA	NA	NA	NA	NA	NA	NA	NA	1	1	1	0.987	1	1	NA	NA	NA	0.996	1	1	1	1	1	1	0.996	1
MCM4_chr8_47971340_47971468_47969797_47970876_47972856_47973064	1	1	1	1	1	1	0.997	0.998	1	1	0.998	1	1	1	1	1	0.994	1	0.998	0.998	0.995	1	1	1	1	1	1	1	1	1	1	0.998	1	1	1	1	1	0.998	1	1	1	1	1	1	0.996	1	1	1	0.992	1	1	1	1	1	0.998	1	1	1	1	1	1	0.998	1
MCM4_chr8_47971445_47971468_47970510_47970876_47972856_47973064	NA	NA	NA	NA	NA	NA	NA	NA	NA	NA	NA	NA	NA	NA	NA	NA	NA	NA	0.988	0.99	0.968	1	1	1	NA	NA	NA	NA	NA	NA	1	0.989	1	1	1	1	NA	NA	NA	NA	NA	NA	NA	NA	NA	NA	NA	NA	NA	NA	NA	NA	NA	NA	NA	NA	NA	NA	NA	NA	NA	NA	NA
MCM4_chr8_47972856_47973064_47967364_47967485_47976685_47977016	NA	NA	NA	NA	NA	NA	NA	NA	NA	NA	NA	NA	NA	NA	NA	NA	NA	NA	NA	NA	NA	NA	NA	NA	NA	NA	NA	NA	NA	NA	NA	NA	NA	NA	NA	NA	1	1	1	1	0.995	1	1	1	1	1	1	1	1	1	1	0.994	1	1	NA	NA	NA	NA	NA	NA	NA	NA	NA
MCM4_chr8_47972856_47973064_47971340_47971468_47974733_47974962	NA	NA	NA	NA	NA	NA	NA	NA	NA	NA	NA	NA	NA	NA	NA	NA	NA	NA	NA	NA	NA	NA	NA	NA	NA	NA	NA	NA	NA	NA	NA	NA	NA	NA	NA	NA	NA	NA	NA	NA	NA	NA	NA	NA	NA	0.996	1	1	1	1	1	1	1	1	NA	NA	NA	NA	NA	NA	NA	NA	NA
MCM4_chr8_47972890_47973064_47971431_47971468_47974733_47974962	NA	NA	NA	NA	NA	NA	NA	NA	NA	NA	NA	NA	NA	NA	NA	NA	NA	NA	NA	NA	NA	NA	NA	NA	NA	NA	NA	NA	NA	NA	NA	NA	NA	NA	NA	NA	NA	NA	NA	NA	NA	NA	NA	NA	NA	0.991	1	1	1	1	1	1	1	1	NA	NA	NA	NA	NA	NA	NA	NA	NA
MCM4_chr8_47974459_47974629_47972856_47973064_47974733_47974962	NA	NA	NA	NA	NA	NA	NA	NA	NA	0	0	0.001	0	0	0	0	0.001	0	NA	NA	NA	NA	NA	NA	NA	NA	NA	0.001	0	0.001	0.001	0	0	0.001	0	0	0.001	0	0	0.001	0.001	0	0	0.001	0	NA	NA	NA	NA	NA	NA	NA	NA	NA	NA	NA	NA	NA	NA	NA	NA	NA	NA
MCM4_chr8_47974733_47974962_47971340_47973064_47975714_47975848	1	1	1	1	1	1	0.996	1	1	1	0.998	1	1	1	1	1	1	1	NA	NA	NA	NA	NA	NA	NA	NA	NA	NA	NA	NA	NA	NA	NA	NA	NA	NA	1	1	1	1	1	0.998	1	1	1	NA	NA	NA	NA	NA	NA	NA	NA	NA	NA	NA	NA	NA	NA	NA	NA	NA	NA
MCM4_chr8_47975714_47975848_47971340_47973064_47976685_47976920	0.998	1	1	1	1	1	1	0.998	1	NA	NA	NA	NA	NA	NA	NA	NA	NA	NA	NA	NA	NA	NA	NA	NA	NA	NA	NA	NA	NA	NA	NA	NA	NA	NA	NA	1	0.998	1	1	0.998	1	1	1	1	NA	NA	NA	NA	NA	NA	NA	NA	NA	NA	NA	NA	NA	NA	NA	NA	NA	NA
MCM5_chr22_35400430_35400605_35400133_35400208_35403206_35403333	NA	NA	NA	NA	NA	NA	NA	NA	NA	1	1	1	0.997	1	1	0.995	1	1	NA	NA	NA	NA	NA	NA	NA	NA	NA	NA	NA	NA	NA	NA	NA	NA	NA	NA	NA	NA	NA	NA	NA	NA	NA	NA	NA	NA	NA	NA	NA	NA	NA	NA	NA	NA	NA	NA	NA	NA	NA	NA	NA	NA	NA
MCM5_chr22_35400432_35400605_35400169_35400208_35403206_35403333	NA	NA	NA	NA	NA	NA	NA	NA	NA	1	1	1	0.995	1	1	0.991	1	1	NA	NA	NA	NA	NA	NA	NA	NA	NA	NA	NA	NA	NA	NA	NA	NA	NA	NA	NA	NA	NA	NA	NA	NA	NA	NA	NA	NA	NA	NA	NA	NA	NA	NA	NA	NA	NA	NA	NA	NA	NA	NA	NA	NA	NA
MCM5_chr22_35400436_35400605_35400169_35400208_35403206_35403333	NA	NA	NA	NA	NA	NA	NA	NA	NA	1	1	1	0.995	1	1	0.991	1	1	NA	NA	NA	NA	NA	NA	NA	NA	NA	NA	NA	NA	NA	NA	NA	NA	NA	NA	NA	NA	NA	NA	NA	NA	NA	NA	NA	NA	NA	NA	NA	NA	NA	NA	NA	NA	NA	NA	NA	NA	NA	NA	NA	NA	NA
MCM5_chr22_35401370_35401466_35400430_35400605_35403206_35403333	0	0	0	0	0.003	0	0	0	0	0	0	0	0.001	0	0	0	0	0	0	0	0	0	0.001	0	0	0	0	NA	NA	NA	NA	NA	NA	NA	NA	NA	0	0	0	0.002	0	0	0	0	0	NA	NA	NA	NA	NA	NA	NA	NA	NA	0	0	0	0	0	0.002	0	0	0
MCM5_chr22_35401665_35401814_35400430_35400605_35403206_35403257	0.001	0.003	0	0	0.006	0	0.002	0.004	0.006	0.001	0.006	0.004	0.004	0.005	0.001	0.003	0	0.001	0.004	0.002	0.004	0.006	0.003	0.003	0.001	0.002	0.002	0.006	0.002	0.002	0.007	0.002	0.001	0.003	0.002	0	0.003	0.004	0.001	0.001	0.001	0.002	0.002	0.001	0.002	0	0.003	0.003	0.005	0.002	0.003	0.002	0.001	0.001	0.005	0.001	0.001	0.001	0.001	0	0	0.002	0.005
MCM5_chr22_35401693_35401814_35400430_35400605_35403206_35403257	NA	NA	NA	NA	NA	NA	NA	NA	NA	0	0.001	0	0.001	0.003	0	0.003	0	0	NA	NA	NA	NA	NA	NA	NA	NA	NA	0.001	0.001	0.001	0.004	0	0	0.001	0.001	0.001	NA	NA	NA	NA	NA	NA	NA	NA	NA	NA	NA	NA	NA	NA	NA	NA	NA	NA	NA	NA	NA	NA	NA	NA	NA	NA	NA
MCM5_chr22_35403119_35403333_35400430_35400605_35406552_35406725	1	1	1	1	0.883	1	1	1	0.959	NA	NA	NA	NA	NA	NA	NA	NA	NA	NA	NA	NA	NA	NA	NA	NA	NA	NA	NA	NA	NA	NA	NA	NA	NA	NA	NA	NA	NA	NA	NA	NA	NA	NA	NA	NA	NA	NA	NA	NA	NA	NA	NA	NA	NA	NA	NA	NA	NA	NA	NA	NA	NA	NA
MCM5_chr22_35403119_35403542_35400430_35400605_35406552_35406725	1	1	1	1	0.962	1	1	1	0.99	NA	NA	NA	NA	NA	NA	NA	NA	NA	NA	NA	NA	NA	NA	NA	NA	NA	NA	NA	NA	NA	NA	NA	NA	NA	NA	NA	NA	NA	NA	NA	NA	NA	NA	NA	NA	NA	NA	NA	NA	NA	NA	NA	NA	NA	NA	NA	NA	NA	NA	NA	NA	NA	NA
MCM5_chr22_35403206_35403333_35400430_35400605_35403413_35403542	NA	NA	NA	NA	NA	NA	NA	NA	NA	1	1	1	0.998	1	1	1	1	1	NA	NA	NA	NA	NA	NA	NA	NA	NA	NA	NA	NA	NA	NA	NA	NA	NA	NA	NA	NA	NA	NA	NA	NA	NA	NA	NA	NA	NA	NA	NA	NA	NA	NA	NA	NA	NA	NA	NA	NA	NA	NA	NA	NA	NA
MCM5_chr22_35403206_35403333_35400430_35400605_35406552_35406725	1	1	1	1	0.985	1	1	1	0.996	NA	NA	NA	NA	NA	NA	NA	NA	NA	NA	NA	NA	NA	NA	NA	NA	NA	NA	NA	NA	NA	NA	NA	NA	NA	NA	NA	1	1	0.996	1	1	1	1	1	1	NA	NA	NA	NA	NA	NA	NA	NA	NA	NA	NA	NA	NA	NA	NA	NA	NA	NA
MCM5_chr22_35403413_35403542_35403206_35403333_35406552_35406725	1	1	1	1	1	0.996	1	1	1	0.997	1	1	1	1	1	1	1	1	1	1	1	1	1	1	1	0.997	1	1	1	1	1	1	1	1	0.997	1	NA	NA	NA	NA	NA	NA	NA	NA	NA	NA	NA	NA	NA	NA	NA	NA	NA	NA	NA	NA	NA	NA	NA	NA	NA	NA	NA
MCM5_chr22_35411196_35411290_35410743_35410910_35412509_35412681	NA	NA	NA	NA	NA	NA	NA	NA	NA	0.001	0	0	0	0	0	0	0	0	0	0	0	0	0	0	0	0.001	0	NA	NA	NA	NA	NA	NA	NA	NA	NA	NA	NA	NA	NA	NA	NA	NA	NA	NA	0	0	0	0	0	0	0	0	0.002	NA	NA	NA	NA	NA	NA	NA	NA	NA
MCM5_chr22_35411196_35411496_35410743_35410910_35412509_35412681	NA	NA	NA	NA	NA	NA	NA	NA	NA	0.001	0	0.001	0.002	0	0.001	0.001	0	0.001	0.003	0	0.005	0.005	0	0	0.004	0.003	0	NA	NA	NA	NA	NA	NA	NA	NA	NA	NA	NA	NA	NA	NA	NA	NA	NA	NA	0	0.001	0.002	0.001	0	0.001	0.001	0.001	0.002	0.003	0.001	0.002	0	0	0.002	0	0.003	0.002
MCM5_chr22_35412509_35412681_35410408_35410910_35413874_35413986	NA	NA	NA	NA	NA	NA	NA	NA	NA	NA	NA	NA	NA	NA	NA	NA	NA	NA	NA	NA	NA	NA	NA	NA	NA	NA	NA	NA	NA	NA	NA	NA	NA	NA	NA	NA	1	1	1	1	1	1	1	1	0.997	NA	NA	NA	NA	NA	NA	NA	NA	NA	NA	NA	NA	NA	NA	NA	NA	NA	NA
MCM5_chr22_35413874_35413986_35412509_35412681_35415828_35415908	1	1	0.997	1	1	1	1	1	1	1	1	1	1	1	1	1	0.997	1	1	1	1	1	1	1	0.996	0.998	1	1	1	1	1	1	0.997	1	1	1	NA	NA	NA	NA	NA	NA	NA	NA	NA	1	1	0.995	1	1	1	1	1	1	1	1	1	1	1	1	1	0.997	1
MCM5_chr22_35414730_35414778_35413874_35413986_35415828_35415972	NA	NA	NA	NA	NA	NA	NA	NA	NA	NA	NA	NA	NA	NA	NA	NA	NA	NA	NA	NA	NA	NA	NA	NA	NA	NA	NA	NA	NA	NA	NA	NA	NA	NA	NA	NA	0	0	0	0	0	0	0.003	0	0	NA	NA	NA	NA	NA	NA	NA	NA	NA	NA	NA	NA	NA	NA	NA	NA	NA	NA
MCM5_chr22_35415048_35415232_35413874_35413986_35415828_35415972	NA	NA	NA	NA	NA	NA	NA	NA	NA	0.001	0	0	0	0	0.004	0	0	0	NA	NA	NA	0.002	0	0.001	0	0.001	0	0	0.004	0	0.003	0.003	0.001	0	0	0	NA	NA	NA	NA	NA	NA	NA	NA	NA	NA	NA	NA	NA	NA	NA	NA	NA	NA	0	0.001	0	0.002	0	0	NA	NA	NA
MCM5_chr22_35415104_35415232_35413874_35413986_35415828_35415972	NA	NA	NA	NA	NA	NA	NA	NA	NA	0.002	0	0	0	0.002	0.002	0	0	0.002	NA	NA	NA	NA	NA	NA	NA	NA	NA	0	0.002	0.002	0.003	0.005	0.002	0	0	0	NA	NA	NA	NA	NA	NA	NA	NA	NA	NA	NA	NA	NA	NA	NA	NA	NA	NA	NA	NA	NA	NA	NA	NA	NA	NA	NA
MCM5_chr22_35415785_35415972_35413874_35413986_35416338_35416404	NA	NA	NA	NA	NA	NA	NA	NA	NA	NA	NA	NA	1	1	1	1	0.995	1	NA	NA	NA	NA	NA	NA	NA	NA	NA	NA	NA	NA	NA	NA	NA	NA	NA	NA	NA	NA	NA	NA	NA	NA	NA	NA	NA	NA	NA	NA	NA	NA	NA	NA	NA	NA	NA	NA	NA	NA	NA	NA	NA	NA	NA
MCM5_chr22_35415828_35415972_35413874_35413986_35416338_35416404	1	1	1	0.998	1	1	1	1	1	1	1	1	1	1	1	1	0.997	1	NA	NA	NA	NA	NA	NA	NA	NA	NA	0.993	1	1	1	1	1	1	1	1	NA	NA	NA	NA	NA	NA	NA	NA	NA	NA	NA	NA	NA	NA	NA	NA	NA	NA	1	1	1	1	1	0.997	1	1	1
MCM5_chr22_35417743_35417854_35416637_35416814_35419883_35420012	1	1	1	NA	NA	NA	0.991	1	0.995	NA	NA	NA	NA	NA	NA	NA	NA	NA	NA	NA	NA	NA	NA	NA	NA	NA	NA	0.992	1	1	1	1	1	1	1	1	NA	NA	NA	NA	NA	NA	NA	NA	NA	NA	NA	NA	NA	NA	NA	NA	NA	NA	NA	NA	NA	NA	NA	NA	NA	NA	NA
MCM5_chr22_35417743_35417856_35416637_35416814_35419883_35420012	1	1	1	1	1	1	0.997	1	0.998	NA	NA	NA	NA	NA	NA	NA	NA	NA	1	1	1	1	1	1	1	0.998	1	0.997	1	1	1	1	1	1	1	1	1	1	1	1	0.998	0.998	1	0.994	1	1	1	1	1	1	1	1	1	0.995	1	1	1	1	1	1	0.998	0.998	1
MCM5_chr22_35417743_35417883_35416637_35416814_35419883_35420012	1	1	1	1	1	1	0.991	1	0.995	NA	NA	NA	NA	NA	NA	NA	NA	NA	1	1	1	1	1	1	1	0.996	1	0.992	1	1	1	1	1	1	1	1	1	1	1	1	0.994	0.995	1	0.985	1	1	1	1	1	1	1	1	1	0.988	1	1	1	1	1	1	0.994	0.995	1
MCM5_chr22_35419384_35419436_35417743_35417856_35419883_35420012	NA	NA	NA	NA	NA	NA	NA	NA	NA	NA	NA	NA	NA	NA	NA	NA	NA	NA	NA	NA	NA	NA	NA	NA	NA	NA	NA	NA	NA	NA	NA	NA	NA	NA	NA	NA	NA	NA	NA	NA	NA	NA	NA	NA	NA	NA	NA	NA	0	0	0	0.001	0	0	NA	NA	NA	NA	NA	NA	NA	NA	NA
MCM5_chr22_35419384_35419531_35417743_35417856_35419883_35420012	NA	NA	NA	NA	NA	NA	NA	NA	NA	0	0	0	0.002	0.001	0.002	0.002	0	0	NA	NA	NA	NA	NA	NA	NA	NA	NA	0	0.001	0.001	0.002	0.001	0	0.001	0	0.001	NA	NA	NA	NA	NA	NA	NA	NA	NA	NA	NA	NA	NA	NA	NA	NA	NA	NA	NA	NA	NA	NA	NA	NA	NA	NA	NA
MCM5_chr22_35419384_35419556_35417743_35417856_35419883_35420012	0.001	0	0	0	0	0	0	0.001	0	0	0	0	0.001	0	0.001	0.001	0	0	NA	NA	NA	NA	NA	NA	NA	NA	NA	0	0.001	0.001	0.002	0.001	0	0.001	0	0.001	NA	NA	NA	NA	NA	NA	NA	NA	NA	NA	NA	NA	NA	NA	NA	NA	NA	NA	NA	NA	NA	NA	NA	NA	NA	NA	NA
MCM5_chr22_35421733_35421834_35421317_35421460_35423213_35423341	NA	NA	NA	NA	NA	NA	NA	NA	NA	NA	NA	NA	NA	NA	NA	NA	NA	NA	0	0	0	0	0.002	0	0	0	0	NA	NA	NA	NA	NA	NA	NA	NA	NA	NA	NA	NA	NA	NA	NA	NA	NA	NA	NA	NA	NA	NA	NA	NA	NA	NA	NA	NA	NA	NA	NA	NA	NA	NA	NA	NA
MCM5_chr22_35421816_35421834_35421317_35421460_35423213_35423341	NA	NA	NA	NA	NA	NA	NA	NA	NA	0	0	0.003	0	0	0	0	0	0	0	0	0	0	0.003	0	0	0	0	0.002	0	0	0	0	0	0	0	0	0	0.003	0	0	0	0	0	0	0	NA	NA	NA	NA	NA	NA	NA	NA	NA	NA	NA	NA	NA	NA	NA	NA	NA	NA
MCM6_chr2_135844518_135844681_135839625_135840951_135846236_135846392	0.453	NA	1	1	1	0.293	NA	1	1	NA	NA	NA	NA	NA	NA	NA	NA	NA	NA	NA	NA	NA	NA	NA	NA	NA	NA	NA	NA	NA	NA	NA	NA	NA	NA	NA	NA	NA	NA	NA	NA	NA	NA	NA	NA	NA	NA	NA	NA	NA	NA	NA	NA	NA	NA	NA	NA	NA	NA	NA	NA	NA	NA
MCM6_chr2_135844518_135844683_135839625_135840951_135846236_135846392	0.958	1	1	1	1	0.966	NA	NA	NA	NA	NA	NA	NA	NA	NA	NA	NA	NA	NA	NA	NA	NA	NA	NA	NA	NA	NA	NA	NA	NA	NA	NA	NA	NA	NA	NA	NA	NA	NA	NA	NA	NA	NA	NA	NA	NA	NA	NA	NA	NA	NA	NA	NA	NA	NA	NA	NA	NA	NA	NA	NA	NA	NA
MCM6_chr2_135844518_135844684_135839625_135840951_135846236_135846392	0.994	1	1	1	1	0.993	1	1	1	NA	NA	NA	NA	NA	NA	NA	NA	NA	NA	NA	NA	NA	NA	NA	NA	NA	NA	NA	NA	NA	NA	NA	NA	NA	NA	NA	NA	NA	NA	NA	NA	NA	NA	NA	NA	NA	NA	NA	NA	NA	NA	NA	NA	NA	NA	NA	NA	NA	NA	NA	NA	NA	NA
MCM6_chr2_135844518_135844684_135839625_135840951_135848052_135848188	NA	NA	NA	1	1	1	1	0.868	1	NA	NA	NA	NA	NA	NA	NA	NA	NA	NA	NA	NA	NA	NA	NA	NA	NA	NA	NA	NA	NA	NA	NA	NA	NA	NA	NA	NA	NA	NA	NA	NA	NA	NA	NA	NA	NA	NA	NA	NA	NA	NA	NA	NA	NA	NA	NA	NA	NA	NA	NA	NA	NA	NA
MCM6_chr2_135844518_135844684_135839625_135840951_135851401_135851563	1	1	1	0.936	0.953	1	NA	NA	NA	NA	NA	NA	NA	NA	NA	NA	NA	NA	NA	NA	NA	NA	NA	NA	NA	NA	NA	NA	NA	NA	NA	NA	NA	NA	NA	NA	NA	NA	NA	NA	NA	NA	NA	NA	NA	NA	NA	NA	NA	NA	NA	NA	NA	NA	NA	NA	NA	NA	NA	NA	NA	NA	NA
MCM6_chr2_135844532_135844681_135839625_135840951_135846236_135846392	NA	NA	NA	NA	NA	NA	NA	NA	NA	NA	NA	NA	NA	NA	NA	NA	NA	NA	NA	NA	NA	NA	NA	NA	NA	NA	NA	NA	NA	NA	NA	NA	NA	NA	NA	NA	NA	NA	NA	NA	NA	NA	NA	NA	NA	NA	NA	NA	NA	NA	NA	NA	NA	NA	1	1	NA	1	0.466	1	1	1	1
MCM6_chr2_135844532_135844684_135839625_135840951_135846236_135846392	NA	NA	NA	NA	NA	NA	NA	NA	NA	NA	NA	NA	NA	NA	NA	NA	NA	NA	NA	NA	NA	NA	NA	NA	NA	NA	NA	NA	NA	NA	NA	NA	NA	NA	NA	NA	NA	NA	NA	NA	NA	NA	NA	NA	NA	NA	NA	NA	NA	NA	NA	NA	NA	NA	1	1	1	1	0.994	1	1	1	1
MCM6_chr2_135844532_135844684_135839625_135840951_135848052_135848188	NA	NA	NA	NA	NA	NA	NA	NA	NA	NA	NA	NA	NA	NA	NA	NA	NA	NA	NA	NA	NA	NA	NA	NA	NA	NA	NA	NA	NA	NA	NA	NA	NA	NA	NA	NA	NA	NA	NA	NA	NA	NA	NA	NA	NA	NA	NA	NA	NA	NA	NA	NA	NA	NA	NA	NA	NA	1	1	0.955	1	1	1
MCM6_chr2_135844532_135844684_135839625_135840951_135851401_135851563	NA	NA	NA	NA	NA	NA	NA	NA	NA	NA	NA	NA	NA	NA	NA	NA	NA	NA	NA	NA	NA	NA	NA	NA	NA	NA	NA	NA	NA	NA	NA	NA	NA	NA	NA	NA	NA	NA	NA	NA	NA	NA	NA	NA	NA	NA	NA	NA	NA	NA	NA	NA	NA	NA	1	1	1	1	0.913	1	1	1	1
MCM6_chr2_135844540_135844681_135839625_135840951_135846236_135846392	NA	NA	NA	NA	NA	NA	NA	NA	NA	NA	NA	NA	NA	NA	NA	NA	NA	NA	NA	NA	NA	NA	NA	NA	NA	NA	NA	NA	NA	NA	NA	NA	NA	NA	NA	NA	NA	NA	NA	NA	NA	NA	NA	NA	NA	NA	NA	NA	NA	NA	NA	NA	NA	NA	1	1	NA	1	0.31	1	NA	NA	NA
MCM6_chr2_135844540_135844684_135839625_135840951_135846236_135846392	NA	NA	NA	NA	NA	NA	NA	NA	NA	NA	NA	NA	NA	NA	NA	NA	NA	NA	NA	NA	NA	NA	NA	NA	NA	NA	NA	NA	NA	NA	NA	NA	NA	NA	NA	NA	NA	NA	NA	NA	NA	NA	NA	NA	NA	NA	NA	NA	NA	NA	NA	NA	NA	NA	1	1	1	1	0.994	1	NA	NA	NA
MCM6_chr2_135844540_135844684_135839625_135840951_135851401_135851563	NA	NA	NA	NA	NA	NA	NA	NA	NA	NA	NA	NA	NA	NA	NA	NA	NA	NA	NA	NA	NA	NA	NA	NA	NA	NA	NA	NA	NA	NA	NA	NA	NA	NA	NA	NA	NA	NA	NA	NA	NA	NA	NA	NA	NA	NA	NA	NA	NA	NA	NA	NA	NA	NA	1	1	1	1	0.914	1	NA	NA	NA
MCM6_chr2_135844544_135844681_135839625_135840951_135846236_135846392	0.992	1	1	1	1	0.99	1	1	1	1	1	1	1	1	0.98	0.992	1	1	1	1	1	0.99	1	1	1	1	1	0.992	1	1	1	0.991	1	1	1	1	0.992	1	1	1	1	1	1	0.991	1	1	1	1	1	1	0.99	0.99	1	1	1	1	1	1	0.992	1	1	1	1
MCM6_chr2_135844544_135844683_135839625_135840951_135846236_135846392	0.993	1	1	1	1	0.992	1	1	1	NA	NA	NA	NA	NA	NA	NA	NA	NA	NA	NA	NA	NA	NA	NA	NA	NA	NA	NA	NA	NA	NA	NA	NA	NA	NA	NA	NA	NA	NA	NA	NA	NA	NA	NA	NA	NA	NA	NA	NA	NA	NA	NA	NA	NA	NA	NA	NA	NA	NA	NA	NA	NA	NA
MCM6_chr2_135844544_135844684_135839625_135840951_135846236_135846392	0.997	1	1	1	1	0.996	1	1	1	1	1	1	1	1	0.992	0.997	1	1	1	1	1	0.996	1	1	1	1	1	0.997	1	1	1	0.997	1	1	1	1	0.997	1	1	1	1	1	1	0.996	1	1	1	1	1	1	0.996	0.996	1	1	1	1	1	1	0.997	1	1	1	1
MCM6_chr2_135844544_135844684_135839625_135840951_135848052_135848188	1	1	1	1	1	1	1	0.976	1	0.992	1	1	1	1	1	1	1	0.992	NA	NA	NA	1	1	1	1	0.985	1	1	1	1	1	1	0.99	0.975	1	1	1	0.993	1	1	1	1	1	1	1	NA	NA	NA	NA	NA	NA	NA	NA	NA	NA	NA	NA	1	1	0.99	1	1	1
MCM6_chr2_135844544_135844684_135839625_135840951_135851401_135851563	1	1	1	0.987	0.991	1	NA	NA	NA	1	1	1	0.993	0.992	1	1	1	1	1	1	1	0.991	1	1	1	1	1	NA	NA	NA	NA	NA	NA	NA	NA	NA	1	1	1	1	0.991	0.981	1	0.992	0.99	0.993	1	1	1	0.983	1	1	1	1	1	1	1	1	0.986	1	1	1	1
MCM6_chr2_135844544_135844687_135839625_135840951_135846236_135846392	NA	NA	NA	NA	NA	NA	NA	NA	NA	1	1	1	1	1	0.982	0.993	1	1	NA	NA	NA	0.991	1	1	1	1	1	NA	NA	NA	NA	NA	NA	NA	NA	NA	NA	NA	NA	NA	NA	NA	NA	NA	NA	1	1	1	1	1	0.992	0.992	1	1	NA	NA	NA	NA	NA	NA	NA	NA	NA
MCM6_chr2_135846236_135846379_135839625_135840951_135848052_135848188	NA	NA	NA	NA	NA	NA	NA	NA	NA	NA	NA	NA	NA	NA	NA	NA	NA	NA	NA	NA	NA	NA	NA	NA	NA	NA	NA	1	NA	NA	1	1	0	0	NA	NA	1	0.308	NA	NA	NA	NA	NA	1	NA	NA	NA	NA	NA	NA	NA	NA	NA	NA	NA	NA	NA	NA	NA	NA	NA	NA	NA
MCM6_chr2_135846236_135846379_135844544_135844684_135848052_135848188	NA	NA	NA	NA	NA	NA	NA	NA	NA	NA	NA	NA	NA	NA	NA	NA	NA	NA	NA	NA	NA	NA	NA	NA	NA	NA	NA	0.993	0.973	1	0.993	0.994	1	1	1	1	1	1	0.985	1	1	1	0.993	1	0.991	NA	NA	NA	NA	NA	NA	NA	NA	NA	NA	NA	NA	NA	NA	NA	NA	NA	NA
MCM6_chr2_135846236_135846392_135839625_135840951_135848052_135848188	1	1	1	1	1	1	1	0.977	1	0.991	1	1	1	1	1	1	1	0.993	NA	NA	NA	1	1	1	1	0.988	1	1	1	1	1	1	0.992	0.974	1	1	1	0.992	1	1	1	1	1	1	1	NA	NA	NA	NA	NA	NA	NA	NA	NA	1	1	1	1	1	0.99	1	1	1
MCM6_chr2_135846236_135846392_135839625_135840951_135851401_135851563	NA	NA	NA	NA	NA	NA	NA	NA	NA	1	1	1	0.958	0.952	1	1	1	1	1	1	1	0.95	1	1	1	1	1	NA	NA	NA	NA	NA	NA	NA	NA	NA	1	1	1	1	0.939	0.836	1	0.927	0.939	NA	NA	NA	NA	NA	NA	NA	NA	NA	NA	NA	NA	NA	NA	NA	NA	NA	NA
MCM6_chr2_135846236_135846392_135844544_135844684_135848052_135848188	1	0.993	0.996	1	1	1	0.996	1	1	1	1	1	0.997	0.996	1	1	1	1	1	1	1	1	1	0.988	1	1	1	0.996	0.985	1	0.996	0.997	1	1	1	1	1	1	0.992	1	1	1	0.996	1	0.995	1	1	1	1	1	0.996	1	1	1	1	1	1	1	1	1	0.991	1	1
MCM6_chr2_135846236_135846392_135844544_135844684_135851401_135851563	NA	NA	NA	NA	NA	NA	NA	NA	NA	1	1	1	0.995	1	1	1	1	1	1	1	1	0.994	1	1	1	1	1	NA	NA	NA	NA	NA	NA	NA	NA	NA	1	1	1	1	0.993	0.985	NA	NA	NA	NA	NA	NA	NA	NA	NA	NA	NA	NA	NA	NA	NA	NA	NA	NA	NA	NA	NA
MCM6_chr2_135846236_135846412_135839625_135840951_135848052_135848188	NA	NA	NA	NA	NA	NA	NA	NA	NA	NA	NA	NA	NA	NA	NA	NA	NA	NA	NA	NA	NA	NA	NA	NA	NA	NA	NA	1	1	1	1	1	0.933	0.867	1	1	NA	NA	NA	NA	NA	NA	NA	NA	NA	NA	NA	NA	NA	NA	NA	NA	NA	NA	NA	NA	NA	NA	NA	NA	NA	NA	NA
MCM6_chr2_135846236_135846412_135844544_135844684_135848052_135848188	NA	NA	NA	NA	NA	NA	NA	NA	NA	NA	NA	NA	NA	NA	NA	NA	NA	NA	NA	NA	NA	NA	NA	NA	NA	NA	NA	0.993	0.974	1	0.993	0.994	1	1	1	1	NA	NA	NA	NA	NA	NA	NA	NA	NA	NA	NA	NA	NA	NA	NA	NA	NA	NA	NA	NA	NA	NA	NA	NA	NA	NA	NA
MCM6_chr2_135848052_135848188_135839625_135840951_135851401_135851563	NA	NA	NA	0.989	0.994	1	1	1	1	1	1	1	0.995	0.994	1	1	1	1	NA	NA	NA	0.993	1	1	1	1	1	1	1	1	1	0.983	1	1	1	1	1	1	1	1	0.993	0.984	1	0.993	0.992	NA	NA	NA	NA	NA	NA	NA	NA	NA	1	1	1	1	0.986	1	1	1	1
MCM6_chr2_135848052_135848188_135844544_135844684_135851401_135851563	1	1	0.982	1	1	1	1	1	1	1	1	1	0.995	1	1	1	1	1	1	1	1	0.993	1	1	1	1	1	NA	NA	NA	NA	NA	NA	NA	NA	NA	1	1	1	1	0.993	0.984	1	1	1	1	1	1	0.992	1	1	1	1	1	NA	NA	NA	0.971	1	0.993	1	1	1
MCM6_chr2_135848052_135848188_135846236_135846392_135851401_135851563	NA	NA	NA	NA	NA	NA	NA	NA	NA	1	1	1	1	0.996	1	1	1	1	1	1	1	1	1	0.996	1	1	1	NA	NA	NA	NA	NA	NA	NA	NA	NA	1	0.996	1	1	1	1	1	1	1	NA	NA	NA	NA	NA	NA	NA	NA	NA	NA	NA	NA	NA	NA	NA	NA	NA	NA
MCM6_chr2_135848080_135848188_135846236_135846392_135851401_135851563	NA	NA	NA	NA	NA	NA	NA	NA	NA	1	1	1	1	0.994	1	1	1	1	1	1	1	1	1	0.993	1	1	1	NA	NA	NA	NA	NA	NA	NA	NA	NA	NA	NA	NA	NA	NA	NA	NA	NA	NA	NA	NA	NA	NA	NA	NA	NA	NA	NA	NA	NA	NA	NA	NA	NA	NA	NA	NA
MCM6_chr2_135851401_135851563_135848052_135848188_135852786_135852915	1	1	1	1	0.996	1	1	1	1	1	1	1	1	0.996	1	1	1	1	1	1	1	0.996	0.985	1	1	0.996	1	NA	NA	NA	NA	NA	NA	NA	NA	NA	NA	NA	NA	NA	NA	NA	NA	NA	NA	1	1	1	1	1	1	0.996	1	1	1	1	1	1	1	1	1	1	0.99
MCM6_chr2_135851403_135851563_135848155_135848188_135852786_135852915	NA	NA	NA	NA	NA	NA	NA	NA	NA	NA	NA	NA	NA	NA	NA	NA	NA	NA	NA	NA	NA	NA	NA	NA	NA	NA	NA	NA	NA	NA	NA	NA	NA	NA	NA	NA	NA	NA	NA	NA	NA	NA	NA	NA	NA	NA	NA	NA	1	1	1	0.991	1	1	NA	NA	NA	NA	NA	NA	NA	NA	NA
MCM6_chr2_135856317_135856695_135852786_135852915_135857896_135858004	NA	NA	NA	NA	NA	NA	NA	NA	NA	NA	NA	NA	NA	NA	NA	NA	NA	NA	NA	NA	NA	NA	NA	NA	NA	NA	NA	1	1	1	0.318	1	1	NA	1	1	NA	NA	NA	NA	NA	NA	NA	NA	NA	NA	NA	NA	NA	NA	NA	NA	NA	NA	NA	NA	NA	NA	NA	NA	NA	NA	NA
MCM6_chr2_135856581_135856695_135852786_135852915_135857896_135858004	NA	NA	NA	NA	NA	NA	NA	NA	NA	NA	NA	NA	NA	NA	NA	NA	NA	NA	NA	NA	NA	NA	NA	NA	NA	NA	NA	1	1	1	0.501	1	1	NA	1	1	1	1	1	1	1	0.668	NA	NA	NA	NA	NA	NA	NA	NA	NA	NA	NA	NA	1	0.668	1	1	1	1	0.601	1	1
MCM6_chr2_135856581_135856883_135852786_135852915_135857896_135858004	NA	NA	NA	NA	NA	NA	NA	NA	NA	NA	NA	NA	NA	NA	NA	NA	NA	NA	NA	NA	NA	NA	NA	NA	NA	NA	NA	1	1	1	0.988	1	1	1	1	1	1	1	1	1	1	0.988	NA	NA	NA	NA	NA	NA	NA	NA	NA	NA	NA	NA	1	0.991	1	1	1	1	0.988	1	1
MCM6_chr2_135856581_135856890_135852786_135852915_135857896_135858004	NA	NA	NA	NA	NA	NA	NA	NA	NA	NA	NA	NA	NA	NA	NA	NA	NA	NA	NA	NA	NA	NA	NA	NA	NA	NA	NA	1	1	1	0.951	1	1	NA	NA	NA	NA	NA	NA	NA	NA	NA	NA	NA	NA	NA	NA	NA	NA	NA	NA	NA	NA	NA	NA	NA	NA	NA	NA	NA	NA	NA	NA
MCM6_chr2_135856581_135856903_135852786_135852915_135857896_135858004	NA	NA	NA	NA	NA	NA	NA	NA	NA	NA	NA	NA	NA	NA	NA	NA	NA	NA	NA	NA	NA	NA	NA	NA	NA	NA	NA	1	1	1	0.95	1	1	1	1	1	NA	NA	NA	NA	NA	NA	NA	NA	NA	NA	NA	NA	NA	NA	NA	NA	NA	NA	1	0.97	1	1	1	1	0.952	1	1
MCM6_chr2_135856581_135857023_135852786_135852915_135857896_135858004	NA	NA	NA	NA	NA	NA	NA	NA	NA	NA	NA	NA	NA	NA	NA	NA	NA	NA	NA	NA	NA	NA	NA	NA	NA	NA	NA	NA	NA	NA	NA	NA	NA	NA	NA	NA	NA	NA	NA	NA	NA	NA	NA	NA	NA	NA	NA	NA	NA	NA	NA	NA	NA	NA	1	0.962	1	1	1	1	0.94	1	1
MCM6_chr2_135856639_135856695_135852786_135852915_135857896_135858004	NA	NA	NA	NA	NA	NA	NA	NA	NA	NA	NA	NA	NA	NA	NA	NA	NA	NA	NA	NA	NA	NA	NA	NA	NA	NA	NA	NA	NA	NA	0.402	1	1	1	1	1	NA	NA	NA	NA	NA	NA	NA	NA	NA	NA	NA	NA	NA	NA	NA	NA	NA	NA	NA	NA	NA	NA	NA	NA	NA	NA	NA
MCM6_chr2_135856639_135856883_135852786_135852915_135857896_135858004	NA	NA	NA	NA	NA	NA	NA	NA	NA	NA	NA	NA	NA	NA	NA	NA	NA	NA	NA	NA	NA	NA	NA	NA	NA	NA	NA	NA	NA	NA	0.989	1	1	1	1	1	NA	NA	NA	NA	NA	NA	NA	NA	NA	NA	NA	NA	NA	NA	NA	NA	NA	NA	NA	NA	NA	NA	NA	NA	NA	NA	NA
MCM6_chr2_135856639_135856903_135852786_135852915_135857896_135858004	NA	NA	NA	NA	NA	NA	NA	NA	NA	NA	NA	NA	NA	NA	NA	NA	NA	NA	NA	NA	NA	NA	NA	NA	NA	NA	NA	NA	NA	NA	0.956	1	1	1	1	1	NA	NA	NA	NA	NA	NA	NA	NA	NA	NA	NA	NA	NA	NA	NA	NA	NA	NA	NA	NA	NA	NA	NA	NA	NA	NA	NA
MCM6_chr2_135856727_135856883_135852786_135852915_135857896_135858004	NA	NA	NA	NA	NA	NA	NA	NA	NA	NA	NA	NA	NA	NA	NA	NA	NA	NA	NA	NA	NA	NA	NA	NA	NA	NA	NA	1	1	1	0.995	1	1	1	1	1	1	1	1	1	1	0.995	1	1	1	NA	NA	NA	NA	NA	NA	NA	NA	NA	1	0.996	1	1	1	1	0.995	1	1
MCM6_chr2_135856727_135856890_135852786_135852915_135857896_135858004	NA	NA	NA	NA	NA	NA	NA	NA	NA	NA	NA	NA	NA	NA	NA	NA	NA	NA	NA	NA	NA	NA	NA	NA	NA	NA	NA	1	1	1	0.991	1	1	NA	NA	NA	NA	NA	NA	NA	NA	NA	NA	NA	NA	NA	NA	NA	NA	NA	NA	NA	NA	NA	NA	NA	NA	NA	NA	NA	NA	NA	NA
MCM6_chr2_135856727_135856903_135852786_135852915_135857896_135858004	NA	NA	NA	NA	NA	NA	NA	NA	NA	NA	NA	NA	NA	NA	NA	NA	NA	NA	NA	NA	NA	NA	NA	NA	NA	NA	NA	1	1	1	0.991	1	1	1	1	1	NA	NA	NA	NA	NA	NA	NA	NA	NA	NA	NA	NA	NA	NA	NA	NA	NA	NA	1	0.992	1	1	1	1	0.988	1	1
MCM6_chr2_135856727_135857023_135852786_135852915_135857896_135858004	NA	NA	NA	NA	NA	NA	NA	NA	NA	NA	NA	NA	NA	NA	NA	NA	NA	NA	NA	NA	NA	NA	NA	NA	NA	NA	NA	NA	NA	NA	NA	NA	NA	NA	NA	NA	NA	NA	NA	NA	NA	NA	NA	NA	NA	NA	NA	NA	NA	NA	NA	NA	NA	NA	1	0.989	1	1	1	1	0.983	1	1
MCM6_chr2_135856727_135857155_135852786_135852915_135857896_135858004	NA	NA	NA	NA	NA	NA	NA	NA	NA	NA	NA	NA	NA	NA	NA	NA	NA	NA	NA	NA	NA	NA	NA	NA	NA	NA	NA	NA	NA	NA	NA	NA	NA	NA	NA	NA	1	1	1	1	1	0.978	1	1	1	NA	NA	NA	NA	NA	NA	NA	NA	NA	NA	NA	NA	NA	NA	NA	NA	NA	NA
MCM6_chr2_135859300_135859442_135857896_135858004_135862606_135862748	1	0.991	0.988	1	0.986	0.995	0.991	1	1	0.99	1	1	1	0.992	1	1	0.992	1	0.977	0.996	1	0.995	1	1	1	0.996	0.995	1	1	1	0.99	0.988	0.995	1	0.996	0.991	1	1	0.99	1	1	1	0.995	0.996	0.974	0.991	1	1	1	0.991	1	1	1	1	1	1	1	0.99	1	1	0.985	0.991	0.994
MCM6_chr2_135859300_135859442_135857896_135858004_135866131_135866277	1	1	1	1	1	1	0.994	1	1	NA	NA	NA	NA	NA	NA	NA	NA	NA	0.992	1	1	1	1	1	1	1	1	1	1	1	0.992	1	1	1	1	1	NA	NA	NA	NA	NA	NA	NA	NA	NA	NA	NA	NA	NA	NA	NA	NA	NA	NA	NA	NA	NA	NA	NA	NA	NA	NA	NA
MCM6_chr2_135862606_135862748_135857896_135858004_135866131_135866277	1	1	1	NA	NA	NA	0.981	1	1	NA	NA	NA	NA	NA	NA	NA	NA	NA	0.98	1	1	1	1	1	1	1	1	1	1	1	0.973	1	1	1	1	1	NA	NA	NA	NA	NA	NA	NA	NA	NA	0.98	1	1	1	1	1	NA	NA	NA	NA	NA	NA	NA	NA	NA	NA	NA	NA
MCM6_chr2_135862606_135862748_135859300_135859442_135865012_135865051	NA	NA	NA	NA	NA	NA	NA	NA	NA	NA	NA	NA	NA	NA	NA	NA	NA	NA	1	1	1	1	1	1	0.995	1	1	NA	NA	NA	NA	NA	NA	NA	NA	NA	1	1	1	1	0.995	1	1	1	1	1	1	1	1	1	1	0.996	0.995	1	NA	NA	NA	NA	NA	NA	NA	NA	NA
MCM6_chr2_135862606_135862748_135859300_135859442_135866131_135866277	0.986	1	0.985	1	1	1	1	1	0.993	0.992	1	0.974	1	1	1	0.993	1	1	0.99	1	1	1	1	1	1	1	1	1	1	1	1	1	0.991	0.991	1	1	NA	NA	NA	NA	NA	NA	NA	NA	NA	NA	NA	NA	NA	NA	NA	NA	NA	NA	NA	NA	NA	NA	NA	NA	NA	NA	NA
MCM6_chr2_135862606_135862748_135859300_135859442_135866562_135866728	NA	NA	NA	NA	NA	NA	NA	NA	NA	NA	NA	NA	NA	NA	NA	NA	NA	NA	NA	NA	NA	NA	NA	NA	NA	NA	NA	NA	NA	NA	NA	NA	NA	NA	NA	NA	NA	NA	NA	NA	NA	NA	NA	NA	NA	NA	NA	NA	NA	NA	NA	NA	NA	NA	1	1	0.982	1	1	1	1	1	1
MCM6_chr2_135862607_135862748_135859300_135859442_135866562_135866728	NA	NA	NA	NA	NA	NA	NA	NA	NA	NA	NA	NA	NA	NA	NA	NA	NA	NA	NA	NA	NA	NA	NA	NA	NA	NA	NA	NA	NA	NA	NA	NA	NA	NA	NA	NA	NA	NA	NA	NA	NA	NA	NA	NA	NA	NA	NA	NA	NA	NA	NA	NA	NA	NA	NA	NA	0	NA	1	NA	NA	NA	NA
MCM6_chr2_135865012_135865162_135862606_135862748_135866131_135866277	NA	NA	NA	NA	NA	NA	NA	NA	NA	0.98	1	1	1	1	1	1	0.993	0.992	NA	NA	NA	NA	NA	NA	NA	NA	NA	1	1	1	1	0.993	1	1	1	1	1	1	1	1	0.992	1	0.992	0.986	0.984	1	1	1	0.984	1	1	1	1	1	NA	NA	NA	NA	NA	NA	NA	NA	NA
MCM6_chr2_135865012_135865163_135859300_135859442_135866131_135866277	NA	NA	NA	NA	NA	NA	NA	NA	NA	NA	NA	NA	NA	NA	NA	NA	NA	NA	0.992	1	1	NA	NA	NA	1	1	1	NA	NA	NA	NA	NA	NA	NA	NA	NA	NA	NA	NA	NA	NA	NA	NA	NA	NA	NA	NA	NA	NA	NA	NA	NA	NA	NA	NA	NA	NA	NA	NA	NA	NA	NA	NA
MCM6_chr2_135865012_135865163_135862606_135862748_135866131_135866277	1	0.996	1	1	1	1	1	1	1	0.989	1	1	1	1	1	1	0.996	0.995	1	1	1	0.99	1	1	0.995	0.983	0.991	1	1	1	1	0.996	1	1	1	1	1	1	1	1	0.996	1	0.995	0.992	0.992	1	1	1	0.99	1	1	1	1	1	NA	NA	NA	NA	NA	NA	NA	NA	NA
MCM6_chr2_135865012_135865163_135862606_135862748_135866562_135866728	NA	NA	NA	NA	NA	NA	NA	NA	NA	NA	NA	NA	NA	NA	NA	NA	NA	NA	NA	NA	NA	NA	NA	NA	NA	NA	NA	NA	NA	NA	NA	NA	NA	NA	NA	NA	NA	NA	NA	NA	NA	NA	NA	NA	NA	1	1	1	NA	NA	NA	1	0.99	1	NA	NA	NA	NA	NA	NA	NA	NA	NA
MCM6_chr2_135866131_135866277_135862606_135862748_135866562_135866728	NA	NA	NA	NA	NA	NA	NA	NA	NA	1	1	1	1	0.978	0.987	1	1	0.966	1	1	1	1	1	0.988	1	0.968	0.987	1	1	1	1	0.989	1	1	1	0.978	1	1	1	1	1	0.974	0.985	0.988	0.986	NA	NA	NA	1	1	1	1	0.986	1	NA	NA	NA	NA	NA	NA	NA	NA	NA
MCM6_chr2_135866131_135866277_135865012_135865163_135866562_135866728	NA	NA	NA	NA	NA	NA	NA	NA	NA	NA	NA	NA	NA	NA	NA	NA	NA	NA	NA	NA	NA	NA	NA	NA	NA	NA	NA	NA	NA	NA	NA	NA	NA	NA	NA	NA	NA	NA	NA	NA	NA	NA	NA	NA	NA	1	0.995	1	1	1	1	1	1	1	NA	NA	NA	NA	NA	NA	NA	NA	NA
MCM6_chr2_135866131_135866277_135865012_135865163_135868610_135868860	NA	NA	NA	NA	NA	NA	NA	NA	NA	NA	NA	NA	NA	NA	NA	NA	NA	NA	NA	NA	NA	1	1	0.985	1	1	1	NA	NA	NA	NA	NA	NA	NA	NA	NA	NA	NA	NA	NA	NA	NA	NA	NA	NA	NA	NA	NA	NA	NA	NA	NA	NA	NA	NA	NA	NA	NA	NA	NA	NA	NA	NA
MCM6_chr2_135866562_135866727_135866131_135866277_135868610_135868860	NA	NA	NA	NA	NA	NA	NA	NA	NA	NA	NA	NA	NA	NA	NA	NA	NA	NA	1	1	1	1	1	1	1	0.991	1	NA	NA	NA	NA	NA	NA	NA	NA	NA	NA	NA	NA	NA	NA	NA	NA	NA	NA	NA	NA	NA	NA	NA	NA	NA	NA	NA	NA	NA	NA	NA	NA	NA	NA	NA	NA
MCM6_chr2_135866562_135866728_135866131_135866277_135868610_135868860	1	1	0.99	1	1	1	1	1	1	1	0.995	1	1	1	1	1	1	1	1	1	1	1	1	1	1	0.995	1	1	1	1	1	0.991	1	1	1	1	1	1	1	1	1	0.995	1	1	1	NA	NA	NA	NA	NA	NA	NA	NA	NA	1	1	1	1	1	0.987	1	1	1
MCM6_chr2_135870250_135870359_135868610_135868860_135872696_135872843	NA	NA	NA	NA	NA	NA	NA	NA	NA	NA	NA	NA	NA	NA	NA	NA	NA	NA	1	1	0.934	1	1	1	1	1	1	NA	NA	NA	NA	NA	NA	NA	NA	NA	NA	NA	NA	NA	NA	NA	NA	NA	NA	NA	NA	NA	NA	NA	NA	NA	NA	NA	1	1	1	1	0.965	1	NA	NA	NA
MCM6_chr2_135870250_135870361_135868610_135868860_135872696_135872843	NA	NA	NA	NA	NA	NA	NA	NA	NA	1	1	1	0.995	1	1	1	1	1	1	1	0.977	1	1	1	1	1	1	NA	NA	NA	NA	NA	NA	NA	NA	NA	1	1	1	1	1	1	0.993	1	1	NA	NA	NA	NA	NA	NA	NA	NA	NA	1	1	1	1	0.989	1	1	1	1
MCM6_chr2_135872696_135872843_135870250_135870361_135876258_135876443	NA	NA	NA	NA	NA	NA	NA	NA	NA	NA	NA	NA	NA	NA	NA	NA	NA	NA	1	1	1	1	1	0.989	1	1	1	1	0.995	1	0.995	1	1	0.992	1	1	NA	NA	NA	NA	NA	NA	NA	NA	NA	1	1	1	1	1	0.995	0.996	1	1	NA	NA	NA	NA	NA	NA	NA	NA	NA
MCM6_chr2_135872696_135872852_135870250_135870361_135876258_135876443	NA	NA	NA	NA	NA	NA	NA	NA	NA	NA	NA	NA	NA	NA	NA	NA	NA	NA	NA	NA	NA	NA	NA	NA	NA	NA	NA	NA	NA	NA	NA	NA	NA	NA	NA	NA	NA	NA	NA	NA	NA	NA	NA	NA	NA	1	1	1	1	1	0.992	0.993	1	1	NA	NA	NA	NA	NA	NA	NA	NA	NA
MCM7_chr7_100093291_100093326_100092727_100093133_100094172_100094341	NA	NA	NA	NA	NA	NA	NA	NA	NA	1	0.997	1	1	1	1	1	0.996	1	NA	NA	NA	NA	NA	NA	NA	NA	NA	NA	NA	NA	NA	NA	NA	NA	NA	NA	NA	NA	NA	NA	NA	NA	NA	NA	NA	NA	NA	NA	NA	NA	NA	NA	NA	NA	NA	NA	NA	NA	NA	NA	NA	NA	NA
MCM7_chr7_100093291_100093401_100092727_100093133_100094172_100094341	1	1	1	1	1	1	0.999	1	1	1	0.999	1	1	1	1	1	0.999	1	NA	NA	NA	NA	NA	NA	NA	NA	NA	NA	NA	NA	NA	NA	NA	NA	NA	NA	NA	NA	NA	NA	NA	NA	NA	NA	NA	NA	NA	NA	NA	NA	NA	NA	NA	NA	1	1	1	1	1	1	0.999	1	1
MCM7_chr7_100093291_100093658_100092727_100093133_100094172_100094341	NA	NA	NA	NA	NA	NA	NA	NA	NA	1	0.997	1	1	1	1	1	0.997	1	NA	NA	NA	NA	NA	NA	NA	NA	NA	NA	NA	NA	NA	NA	NA	NA	NA	NA	NA	NA	NA	NA	NA	NA	NA	NA	NA	NA	NA	NA	NA	NA	NA	NA	NA	NA	1	1	1	1	1	1	0.996	1	1
MCM7_chr7_100093291_100093663_100092727_100093133_100094172_100094341	1	1	1	1	1	1	0.996	1	1	1	0.997	1	1	1	1	1	0.997	1	NA	NA	NA	NA	NA	NA	NA	NA	NA	NA	NA	NA	NA	NA	NA	NA	NA	NA	NA	NA	NA	NA	NA	NA	NA	NA	NA	NA	NA	NA	NA	NA	NA	NA	NA	NA	1	1	1	1	1	1	0.996	1	1
MCM7_chr7_100093514_100093658_100093315_100093401_100094172_100094341	NA	NA	NA	NA	NA	NA	NA	NA	NA	NA	NA	NA	NA	NA	NA	NA	NA	NA	NA	NA	NA	NA	NA	NA	NA	NA	NA	0	0	0	0	0	0	0	0.001	0	0	0	0	0	0	0	NA	NA	NA	NA	NA	NA	NA	NA	NA	NA	NA	NA	NA	NA	NA	NA	NA	NA	NA	NA	NA
MCM7_chr7_100093514_100093663_100093315_100093401_100094172_100094341	0.001	0.001	0	0	0.001	0	0.002	0.001	0	NA	NA	NA	NA	NA	NA	NA	NA	NA	NA	NA	NA	NA	NA	NA	NA	NA	NA	0.001	0.001	0	0	0	0	0.001	0.001	0	0.001	0	0.001	0.002	0	0.001	0.001	0.001	0.001	NA	NA	NA	NA	NA	NA	NA	NA	NA	NA	NA	NA	NA	NA	NA	NA	NA	NA
MCM7_chr7_100093514_100093897_100093315_100093401_100094172_100094341	0	0	0	0	0	0	0	0	0	NA	NA	NA	NA	NA	NA	NA	NA	NA	NA	NA	NA	NA	NA	NA	NA	NA	NA	0	0	0	0	0	0	0	0.001	0	0	0	0	0	0	0	0	0	0	NA	NA	NA	NA	NA	NA	NA	NA	NA	NA	NA	NA	NA	NA	NA	NA	NA	NA
MCM7_chr7_100093576_100093658_100093315_100093401_100094172_100094341	NA	NA	NA	NA	NA	NA	NA	NA	NA	0	0	0	0	0	0	0	0	0	NA	NA	NA	NA	NA	NA	NA	NA	NA	NA	NA	NA	NA	NA	NA	NA	NA	NA	NA	NA	NA	0	0.001	0	0.001	0	0	0	0.001	0	0.001	0	0	NA	NA	NA	NA	NA	NA	NA	NA	NA	NA	NA	NA
MCM7_chr7_100093576_100093663_100093315_100093401_100094172_100094341	0.002	0.002	0	0	0.002	0	0.002	0.001	0	0.001	0.001	0	0	0	0	0.002	0.002	0	NA	NA	NA	NA	NA	NA	NA	NA	NA	NA	NA	NA	NA	NA	NA	NA	NA	NA	0.001	0	0.001	0.003	0.001	0.001	0.003	0	0.002	0.001	0.001	0	0.002	0	0	0	0	0.001	NA	NA	NA	NA	NA	NA	NA	NA	NA
MCM7_chr7_100093576_100093897_100093315_100093401_100094172_100094341	0	0	0	0	0	0	0	0	0	0	0	0	0	0.001	0	0	0	0	NA	NA	NA	NA	NA	NA	NA	NA	NA	NA	NA	NA	NA	NA	NA	NA	NA	NA	0	0	0	0	0	0	0.001	0	0	0	0.001	0	0	0	0	0	0.001	0	NA	NA	NA	NA	NA	NA	NA	NA	NA
MCM7_chr7_100093813_100093897_100093315_100093401_100094172_100094341	NA	NA	NA	NA	NA	NA	NA	NA	NA	0	0	0	0	0.001	0	0	0.001	0	NA	NA	NA	NA	NA	NA	NA	NA	NA	NA	NA	NA	NA	NA	NA	NA	NA	NA	NA	NA	NA	NA	NA	NA	NA	NA	NA	NA	NA	NA	NA	NA	NA	NA	NA	NA	NA	NA	NA	NA	NA	NA	NA	NA	NA
MCM7_chr7_100093818_100093897_100093315_100093401_100094172_100094341	0.001	0.001	0	0	0	0	0.002	0.002	0.001	0.001	0.001	0.002	0.002	0.001	0.001	0	0.001	0	0.002	0	0	0.001	0.001	0.002	0.001	0.001	0.001	0	0	0	0.001	0.001	0.001	0	0.001	0.001	0.001	0.001	0	0	0.001	0.001	0.002	0.001	0.001	0.001	0	0	0	0	0.001	0.001	0.002	0	0	0	0	0.002	0.001	0.001	0	0	0
MCM7_chr7_100095386_100095470_100094172_100094341_100095773_100095973	NA	NA	NA	NA	NA	NA	NA	NA	NA	1	1	1	1	0.999	1	1	1	1	NA	NA	NA	NA	NA	NA	NA	NA	NA	NA	NA	NA	NA	NA	NA	NA	NA	NA	1	1	1	0.999	1	1	1	0.996	1	NA	NA	NA	NA	NA	NA	NA	NA	NA	NA	NA	NA	NA	NA	NA	NA	NA	NA
MCM7_chr7_100096649_100096697_100095773_100096167_100097300_100097384	NA	NA	NA	NA	NA	NA	NA	NA	NA	0	0	0	0	0	0	0	0.001	0.001	NA	NA	NA	NA	NA	NA	NA	NA	NA	0	0	0	NA	NA	NA	0	0.001	0	0	0	0	0	0.002	0	0	0	0	NA	NA	NA	NA	NA	NA	NA	NA	NA	NA	NA	NA	NA	NA	NA	NA	NA	NA
MCM7_chr7_100097300_100097383_100095773_100096167_100097613_100097745	NA	NA	NA	NA	NA	NA	NA	NA	NA	NA	NA	NA	NA	NA	NA	NA	NA	NA	NA	NA	NA	NA	NA	NA	NA	NA	NA	0.998	1	1	0.998	0.999	1	1	1	0.998	NA	NA	NA	NA	NA	NA	NA	NA	NA	NA	NA	NA	NA	NA	NA	NA	NA	NA	NA	NA	NA	NA	NA	NA	NA	NA	NA
MCM7_chr7_100097300_100097384_100095738_100096167_100097649_100097743	NA	NA	NA	NA	NA	NA	NA	NA	NA	NA	NA	NA	NA	NA	NA	NA	NA	NA	NA	NA	NA	NA	NA	NA	NA	NA	NA	NA	NA	NA	NA	NA	NA	NA	NA	NA	NA	NA	NA	NA	NA	NA	NA	NA	NA	1	0.999	1	1	1	1	1	1	1	NA	NA	NA	NA	NA	NA	NA	NA	NA
MCM7_chr7_100097300_100097384_100095773_100096167_100097613_100097745	0.998	1	1	1	1	0.999	1	1	0.999	0.999	1	0.999	0.999	1	0.995	0.999	1	1	1	1	1	0.999	1	1	0.999	1	1	0.999	1	1	0.999	0.999	1	1	1	0.999	0.998	1	1	1	1	0.999	1	0.999	0.997	0.998	1	0.999	1	0.999	1	1	1	1	0.997	1	1	1	1	1	1	0.999	1
MCM7_chr7_100097300_100097405_100095773_100096167_100097613_100097745	0.997	1	1	1	1	0.998	1	1	0.998	0.998	1	0.998	0.998	1	0.991	0.998	1	1	1	1	1	0.998	1	1	0.998	1	1	NA	NA	NA	NA	NA	NA	NA	NA	NA	0.995	1	1	1	1	0.998	1	0.998	0.996	NA	NA	NA	NA	NA	NA	NA	NA	NA	NA	NA	NA	NA	NA	NA	NA	NA	NA
MCM7_chr7_100097300_100097428_100095773_100096167_100097613_100097745	0.997	1	1	1	1	0.998	1	1	0.998	0.998	1	0.998	0.998	1	0.991	0.998	1	1	1	1	1	0.998	1	1	0.998	1	1	NA	NA	NA	NA	NA	NA	NA	NA	NA	0.995	1	1	1	1	0.998	1	0.998	0.995	0.996	1	0.998	1	0.998	1	1	1	1	0.994	1	1	1	1	1	1	0.998	1
MCM7_chr7_100097303_100097384_100095773_100096167_100097613_100097745	0.994	1	1	1	1	0.996	1	1	0.997	NA	NA	NA	NA	NA	NA	NA	NA	NA	1	1	1	0.996	1	1	0.995	1	1	NA	NA	NA	NA	NA	NA	NA	NA	NA	NA	NA	NA	NA	NA	NA	NA	NA	NA	0.994	1	0.996	1	0.997	1	1	1	1	NA	NA	NA	NA	NA	NA	NA	NA	NA
MCM7_chr7_100097303_100097405_100095773_100096167_100097613_100097745	0	1	NA	NA	NA	NA	NA	NA	0.346	NA	NA	NA	NA	NA	NA	NA	NA	NA	NA	1	NA	NA	NA	NA	0	NA	1	NA	NA	NA	NA	NA	NA	NA	NA	NA	NA	NA	NA	NA	NA	NA	NA	NA	NA	NA	NA	NA	NA	NA	NA	NA	NA	NA	NA	NA	NA	NA	NA	NA	NA	NA	NA
MCM7_chr7_100097303_100097428_100095773_100096167_100097613_100097745	0	NA	NA	NA	NA	0	NA	1	0.324	NA	NA	NA	NA	NA	NA	NA	NA	NA	NA	NA	1	0.324	NA	NA	0	NA	1	NA	NA	NA	NA	NA	NA	NA	NA	NA	NA	NA	NA	NA	NA	NA	NA	NA	NA	NA	NA	NA	1	0	NA	NA	1	NA	NA	NA	NA	NA	NA	NA	NA	NA	NA
MCM7_chr7_100097351_100097384_100095773_100096167_100097613_100097745	NA	NA	NA	NA	NA	NA	NA	NA	NA	NA	NA	NA	NA	NA	NA	NA	NA	NA	NA	NA	NA	NA	NA	NA	NA	NA	NA	NA	NA	NA	NA	NA	NA	NA	NA	NA	NA	NA	NA	NA	NA	NA	NA	NA	NA	NA	NA	NA	NA	NA	NA	NA	NA	NA	0.981	1	1	1	1	1	1	0.99	1
MCM7_chr7_100097351_100097428_100095773_100096167_100097613_100097745	NA	NA	NA	NA	NA	NA	NA	NA	NA	NA	NA	NA	NA	NA	NA	NA	NA	NA	NA	NA	NA	NA	NA	NA	NA	NA	NA	NA	NA	NA	NA	NA	NA	NA	NA	NA	NA	NA	NA	NA	NA	NA	NA	NA	NA	NA	NA	NA	NA	NA	NA	NA	NA	NA	0	NA	NA	NA	NA	NA	1	0	NA
MCM7_chr7_100097613_100097935_100095773_100096167_100098140_100098290	NA	NA	NA	NA	NA	NA	NA	NA	NA	NA	NA	NA	NA	NA	NA	NA	NA	NA	1	1	1	1	1	0.991	1	1	1	NA	NA	NA	NA	NA	NA	NA	NA	NA	NA	NA	NA	NA	NA	NA	NA	NA	NA	NA	NA	NA	NA	NA	NA	NA	NA	NA	NA	NA	NA	NA	NA	NA	NA	NA	NA
MCM7_chr7_100097613_100098071_100095773_100096167_100098140_100098290	NA	NA	NA	NA	NA	NA	NA	NA	NA	NA	NA	NA	NA	NA	NA	NA	NA	NA	1	1	1	1	1	0.992	1	1	1	NA	NA	NA	NA	NA	NA	NA	NA	NA	NA	NA	NA	NA	NA	NA	NA	NA	NA	NA	NA	NA	NA	NA	NA	NA	NA	NA	NA	NA	NA	NA	NA	NA	NA	NA	NA
MCM7_chr7_100097833_100097920_100097613_100097745_100098140_100098290	NA	NA	NA	NA	NA	NA	NA	NA	NA	NA	NA	NA	NA	NA	NA	NA	NA	NA	NA	NA	NA	NA	NA	NA	NA	NA	NA	NA	NA	NA	NA	NA	NA	NA	NA	NA	NA	NA	NA	NA	NA	NA	NA	NA	NA	NA	NA	NA	NA	NA	NA	NA	NA	NA	1	0.998	1	NA	NA	NA	1	1	1
MCM7_chr7_100097833_100097935_100097613_100097745_100098140_100098290	1	1	1	1	1	1	1	1	0.997	NA	NA	NA	NA	NA	NA	NA	NA	NA	NA	NA	NA	NA	NA	NA	NA	NA	NA	NA	NA	NA	NA	NA	NA	NA	NA	NA	NA	NA	NA	NA	NA	NA	NA	NA	NA	NA	NA	NA	NA	NA	NA	NA	NA	NA	NA	NA	NA	NA	NA	NA	NA	NA	NA
MCM7_chr7_100097833_100097948_100097613_100097745_100098140_100098290	1	1	1	1	1	1	1	1	0.998	NA	NA	NA	NA	NA	NA	NA	NA	NA	NA	NA	NA	NA	NA	NA	NA	NA	NA	NA	NA	NA	NA	NA	NA	NA	NA	NA	NA	NA	NA	NA	NA	NA	NA	NA	NA	NA	NA	NA	NA	NA	NA	NA	NA	NA	1	0.999	1	1	1	1	1	1	1
MCM7_chr7_100097833_100097954_100097613_100097745_100098140_100098290	NA	NA	NA	NA	NA	NA	NA	NA	NA	NA	NA	NA	NA	NA	NA	NA	NA	NA	NA	NA	NA	NA	NA	NA	NA	NA	NA	NA	NA	NA	NA	NA	NA	NA	NA	NA	NA	NA	NA	NA	NA	NA	NA	NA	NA	NA	NA	NA	NA	NA	NA	NA	NA	NA	1	0.999	1	1	1	1	1	1	1
MCM7_chr7_100097833_100098071_100097613_100097745_100098140_100098290	NA	NA	NA	NA	NA	NA	NA	NA	NA	NA	NA	NA	NA	NA	NA	NA	NA	NA	NA	NA	NA	NA	NA	NA	NA	NA	NA	NA	NA	NA	NA	NA	NA	NA	NA	NA	NA	NA	NA	NA	NA	NA	NA	NA	NA	NA	NA	NA	NA	NA	NA	NA	NA	NA	1	0.998	1	1	1	1	1	1	1
MCM7_chr7_100097837_100097920_100097613_100097745_100098140_100098290	NA	NA	NA	NA	NA	NA	NA	NA	NA	NA	NA	NA	NA	NA	NA	NA	NA	NA	NA	NA	NA	NA	NA	NA	NA	NA	NA	NA	NA	NA	NA	NA	NA	NA	NA	NA	NA	NA	NA	NA	NA	NA	NA	NA	NA	NA	NA	NA	NA	NA	NA	NA	NA	NA	1	0	NA	NA	NA	NA	1	NA	1
MCM7_chr7_100097837_100097935_100097613_100097745_100098140_100098290	NA	1	NA	NA	NA	1	NA	NA	0.213	NA	NA	NA	NA	NA	NA	NA	NA	NA	NA	NA	NA	NA	NA	NA	NA	NA	NA	NA	NA	NA	NA	NA	NA	NA	NA	NA	NA	NA	NA	NA	NA	NA	NA	NA	NA	NA	NA	NA	NA	NA	NA	NA	NA	NA	NA	NA	NA	NA	NA	NA	NA	NA	NA
MCM7_chr7_100097837_100097948_100097613_100097745_100098140_100098290	1	1	1	1	1	1	1	1	0.996	NA	NA	NA	NA	NA	NA	NA	NA	NA	NA	NA	NA	NA	NA	NA	NA	NA	NA	NA	NA	NA	NA	NA	NA	NA	NA	NA	NA	NA	NA	NA	NA	NA	NA	NA	NA	NA	NA	NA	NA	NA	NA	NA	NA	NA	1	0.998	1	1	1	1	1	1	1
MCM7_chr7_100097837_100097954_100097613_100097745_100098140_100098290	NA	NA	NA	NA	NA	NA	NA	NA	NA	NA	NA	NA	NA	NA	NA	NA	NA	NA	NA	NA	NA	NA	NA	NA	NA	NA	NA	NA	NA	NA	NA	NA	NA	NA	NA	NA	NA	NA	NA	NA	NA	NA	NA	NA	NA	NA	NA	NA	NA	NA	NA	NA	NA	NA	1	0.331	NA	NA	NA	NA	1	NA	NA
MCM7_chr7_100097837_100098071_100097613_100097745_100098140_100098290	NA	NA	NA	NA	NA	NA	NA	NA	NA	NA	NA	NA	NA	NA	NA	NA	NA	NA	NA	NA	NA	NA	NA	NA	NA	NA	NA	NA	NA	NA	NA	NA	NA	NA	NA	NA	NA	NA	NA	NA	NA	NA	NA	NA	NA	NA	NA	NA	NA	NA	NA	NA	NA	NA	1	0	1	NA	NA	NA	1	1	NA
MCM7_chr7_100097844_100097935_100097613_100097745_100098140_100098290	NA	NA	NA	NA	NA	1	NA	NA	0.218	NA	NA	NA	NA	NA	NA	NA	NA	NA	NA	NA	NA	NA	NA	NA	NA	NA	NA	NA	NA	NA	NA	NA	NA	NA	NA	NA	NA	NA	NA	NA	NA	NA	NA	NA	NA	NA	NA	NA	NA	NA	NA	NA	NA	NA	NA	NA	NA	NA	NA	NA	NA	NA	NA
MCM7_chr7_100097844_100097948_100097613_100097745_100098140_100098290	1	1	1	1	1	1	1	1	0.996	NA	NA	NA	NA	NA	NA	NA	NA	NA	NA	NA	NA	NA	NA	NA	NA	NA	NA	NA	NA	NA	NA	NA	NA	NA	NA	NA	NA	NA	NA	NA	NA	NA	NA	NA	NA	NA	NA	NA	NA	NA	NA	NA	NA	NA	1	0.998	1	1	1	1	NA	NA	NA
MCM7_chr7_100097844_100097954_100097613_100097745_100098140_100098290	NA	NA	NA	NA	NA	NA	NA	NA	NA	NA	NA	NA	NA	NA	NA	NA	NA	NA	NA	NA	NA	NA	NA	NA	NA	NA	NA	NA	NA	NA	NA	NA	NA	NA	NA	NA	NA	NA	NA	NA	NA	NA	NA	NA	NA	NA	NA	NA	NA	NA	NA	NA	NA	NA	NA	0.338	NA	1	NA	NA	NA	NA	NA
MCM7_chr7_100097844_100098071_100097613_100097745_100098140_100098290	NA	NA	NA	NA	NA	NA	NA	NA	NA	NA	NA	NA	NA	NA	NA	NA	NA	NA	NA	NA	NA	NA	NA	NA	NA	NA	NA	NA	NA	NA	NA	NA	NA	NA	NA	NA	NA	NA	NA	NA	NA	NA	NA	NA	NA	NA	NA	NA	NA	NA	NA	NA	NA	NA	NA	0	1	1	NA	NA	NA	NA	NA
MCM7_chr7_100098140_100098255_100097833_100097948_100098577_100098715	NA	NA	NA	NA	NA	NA	NA	NA	NA	NA	NA	NA	NA	NA	NA	NA	NA	NA	1	1	1	1	1	0.997	1	1	1	NA	NA	NA	NA	NA	NA	NA	NA	NA	1	1	1	1	1	1	0.997	1	1	1	1	1	0.997	1	1	1	1	1	NA	NA	NA	NA	NA	NA	NA	NA	NA
MCM7_chr7_100098140_100098281_100097833_100097948_100098577_100098715	NA	NA	NA	NA	NA	NA	NA	NA	NA	NA	NA	NA	NA	NA	NA	NA	NA	NA	1	1	1	1	1	0.997	1	1	1	NA	NA	NA	NA	NA	NA	NA	NA	NA	1	1	1	1	1	1	0.997	1	1	1	1	1	0.997	1	1	1	1	1	NA	NA	NA	NA	NA	NA	NA	NA	NA
MCM7_chr7_100098140_100098288_100097833_100097948_100098577_100098715	NA	NA	NA	NA	NA	NA	NA	NA	NA	NA	NA	NA	NA	NA	NA	NA	NA	NA	1	1	1	1	1	0.997	1	1	1	NA	NA	NA	NA	NA	NA	NA	NA	NA	1	1	1	1	1	1	0.997	1	1	1	1	1	0.997	1	1	1	1	1	NA	NA	NA	NA	NA	NA	NA	NA	NA
MCM7_chr7_100098140_100098290_100097833_100097948_100098577_100098715	NA	NA	NA	NA	NA	NA	NA	NA	NA	NA	NA	NA	NA	NA	NA	NA	NA	NA	1	1	1	1	1	0.999	1	1	1	NA	NA	NA	NA	NA	NA	NA	NA	NA	1	1	1	1	1	1	0.999	1	1	1	1	1	0.999	1	1	1	1	1	NA	NA	NA	NA	NA	NA	NA	NA	NA
MCM7_chr7_100099022_100099150_100098577_100098715_100099278_100099403	NA	NA	NA	NA	NA	NA	NA	NA	NA	NA	NA	NA	1	1	1	0.999	1	0.998	NA	NA	NA	NA	NA	NA	NA	NA	NA	NA	NA	NA	NA	NA	NA	NA	NA	NA	NA	NA	NA	NA	NA	NA	NA	NA	NA	NA	NA	NA	NA	NA	NA	NA	NA	NA	NA	NA	NA	NA	NA	NA	NA	NA	NA
MCM7_chr7_100099022_100099176_100098577_100098715_100099278_100099403	1	0.998	1	1	1	1	0.998	1	1	1	1	1	NA	NA	NA	0.998	1	0.998	NA	NA	NA	NA	NA	NA	NA	NA	NA	NA	NA	NA	NA	NA	NA	NA	NA	NA	NA	NA	NA	NA	NA	NA	NA	NA	NA	NA	NA	NA	NA	NA	NA	NA	NA	NA	NA	NA	NA	NA	NA	NA	NA	NA	NA
MCM7_chr7_100099022_100099179_100098577_100098715_100099278_100099403	1	0.998	1	1	1	1	0.998	1	1	NA	NA	NA	NA	NA	NA	NA	NA	NA	NA	NA	NA	NA	NA	NA	NA	NA	NA	NA	NA	NA	NA	NA	NA	NA	NA	NA	NA	NA	NA	NA	NA	NA	NA	NA	NA	NA	NA	NA	NA	NA	NA	NA	NA	NA	NA	NA	NA	NA	NA	NA	NA	NA	NA
MCM7_chr7_100099022_100099186_100098577_100098715_100099278_100099403	1	0.998	1	1	1	1	0.998	1	1	1	1	1	1	1	1	0.998	1	0.998	NA	NA	NA	NA	NA	NA	NA	NA	NA	NA	NA	NA	NA	NA	NA	NA	NA	NA	NA	NA	NA	NA	NA	NA	NA	NA	NA	NA	NA	NA	NA	NA	NA	NA	NA	NA	NA	NA	NA	NA	NA	NA	NA	NA	NA
MCM7_chr7_100099022_100099203_100098577_100098715_100099278_100099403	1	0.999	1	1	1	1	0.999	1	1	1	1	1	1	1	1	0.999	1	0.999	NA	NA	NA	NA	NA	NA	NA	NA	NA	NA	NA	NA	NA	NA	NA	NA	NA	NA	NA	NA	NA	NA	NA	NA	NA	NA	NA	NA	NA	NA	NA	NA	NA	NA	NA	NA	NA	NA	NA	NA	NA	NA	NA	NA	NA
MCM7_chr7_100099278_100099403_100099022_100099203_100099588_100099753	1	1	1	1	1	1	0.999	1	1	NA	NA	NA	NA	NA	NA	NA	NA	NA	NA	NA	NA	NA	NA	NA	NA	NA	NA	NA	NA	NA	NA	NA	NA	NA	NA	NA	NA	NA	NA	NA	NA	NA	NA	NA	NA	NA	NA	NA	NA	NA	NA	NA	NA	NA	NA	NA	NA	NA	NA	NA	NA	NA	NA
MCM7_chr7_100099305_100099403_100099022_100099203_100099588_100099753	NA	NA	NA	1	1	1	0.997	1	1	NA	NA	NA	NA	NA	NA	NA	NA	NA	NA	NA	NA	NA	NA	NA	NA	NA	NA	NA	NA	NA	NA	NA	NA	NA	NA	NA	NA	NA	NA	NA	NA	NA	NA	NA	NA	NA	NA	NA	NA	NA	NA	NA	NA	NA	NA	NA	NA	NA	NA	NA	NA	NA	NA
MCM7_chr7_100099581_100099729_100099278_100099403_100100013_100100393	NA	NA	NA	NA	NA	NA	NA	NA	NA	NA	NA	NA	NA	NA	NA	NA	NA	NA	1	1	1	0.467	1	1	1	1	0.636	NA	NA	NA	NA	NA	NA	NA	NA	NA	NA	NA	NA	NA	NA	NA	NA	NA	NA	NA	NA	NA	NA	NA	NA	NA	NA	NA	NA	NA	NA	NA	NA	NA	NA	NA	NA
MCM7_chr7_100099581_100099753_100099278_100099403_100100013_100100093	NA	NA	NA	NA	NA	NA	NA	NA	NA	NA	NA	NA	NA	NA	NA	NA	NA	NA	1	1	1	0.998	1	1	1	1	0.998	NA	NA	NA	NA	NA	NA	NA	NA	NA	NA	NA	NA	NA	NA	NA	NA	NA	NA	NA	NA	NA	NA	NA	NA	NA	NA	NA	NA	NA	NA	NA	NA	NA	NA	NA	NA
MCM7_chr7_100099581_100099755_100099278_100099403_100100013_100100393	NA	NA	NA	NA	NA	NA	NA	NA	NA	NA	NA	NA	NA	NA	NA	NA	NA	NA	1	1	1	NA	NA	NA	1	1	0.993	NA	NA	NA	NA	NA	NA	NA	NA	NA	NA	NA	NA	NA	NA	NA	NA	NA	NA	NA	NA	NA	NA	NA	NA	NA	NA	NA	NA	NA	NA	NA	NA	NA	NA	NA	NA
MCM7_chr7_100099588_100099729_100099022_100099403_100100013_100100393	NA	NA	NA	NA	NA	NA	NA	NA	NA	NA	NA	NA	NA	NA	NA	NA	NA	NA	1	1	1	0.996	1	1	1	1	0.996	NA	NA	NA	NA	NA	NA	NA	NA	NA	NA	NA	NA	NA	NA	NA	NA	NA	NA	NA	NA	NA	NA	NA	NA	NA	NA	NA	NA	NA	NA	NA	NA	NA	NA	NA	NA
MCM7_chr7_100099588_100099753_100099022_100099403_100100013_100100093	NA	NA	NA	NA	NA	NA	NA	NA	NA	NA	NA	NA	NA	NA	NA	NA	NA	NA	1	1	1	0.999	1	1	1	1	0.999	NA	NA	NA	NA	NA	NA	NA	NA	NA	NA	NA	NA	NA	NA	NA	NA	NA	NA	NA	NA	NA	NA	NA	NA	NA	NA	NA	NA	NA	NA	NA	NA	NA	NA	NA	NA
MCM7_chr7_100099588_100099755_100099022_100099403_100100013_100100393	NA	NA	NA	NA	NA	NA	NA	NA	NA	NA	NA	NA	NA	NA	NA	NA	NA	NA	1	1	1	0.997	1	1	1	1	0.997	NA	NA	NA	NA	NA	NA	NA	NA	NA	NA	NA	NA	NA	NA	NA	NA	NA	NA	NA	NA	NA	NA	NA	NA	NA	NA	NA	NA	NA	NA	NA	NA	NA	NA	NA	NA
MCM8_chr20_5967877_5968025_5967435_5967587_5977875_5978017	NA	NA	NA	NA	NA	NA	NA	NA	NA	NA	NA	NA	NA	NA	NA	NA	NA	NA	NA	NA	NA	NA	NA	NA	NA	NA	NA	NA	NA	NA	NA	NA	NA	NA	NA	NA	1	1	1	1	1	1	1	0.916	1	NA	NA	NA	NA	NA	NA	NA	NA	NA	1	1	1	1	0.881	1	1	1	1
MCM8_chr20_5967877_5968025_5967435_5967587_5982969_5983165	1	1	1	1	0.875	1	0.85	1	1	1	1	1	1	1	1	1	0.897	1	1	1	0.84	1	1	1	1	1	1	1	0.754	1	1	1	1	1	1	1	1	1	0.916	1	1	1	1	1	1	1	1	1	1	0.86	1	1	1	1	NA	NA	NA	NA	NA	NA	NA	NA	NA
MCM8_chr20_5971988_5972037_5967877_5968025_5972575_5972726	NA	NA	NA	NA	NA	NA	NA	NA	NA	0	NA	0.584	0	0.412	0	0.412	0	0.412	0	0	0	0	1	1	NA	1	0	NA	NA	NA	NA	NA	NA	NA	NA	NA	0.412	0.584	1	0	NA	1	NA	NA	NA	0	0	0	0	0	0.412	NA	0.149	NA	0	0.319	0.412	0	NA	0.412	0	NA	0
MCM8_chr20_5972006_5972037_5967829_5968025_5972575_5972726	1	0.846	0.542	0.887	1	1	0.897	0.344	1	0.703	1	0.846	0.663	0.887	0.798	0.917	0.863	0.904	0.798	0.648	0.703	0.734	1	1	1	1	0.677	0.703	1	0.808	0.825	1	0.703	0.786	0.612	0.887	0.911	0.911	1	0.677	1	1	1	1	1	0.684	0.876	0.558	0.876	0.759	0.798	1	0.789	1	0.759	0.724	0.926	0.703	1	0.825	0.917	1	0.911
MCM8_chr20_5972575_5972726_5967829_5968025_5973055_5973196	0	1	1	0.776	0.245	1	0.519	0.59	1	0.519	0.602	1	0.602	0.752	0.464	1	0.684	1	1	1	0.684	1	0.634	0.302	0.178	1	1	0.565	0.464	0.752	0.464	0.302	0.565	1	1	1	0.634	0.684	0.565	1	0.776	0.302	1	1	0.464	1	1	0.812	0.302	1	0.302	1	0.752	0.634	0.634	0.419	0.838	1	0.302	1	1	1	0.464
MCM8_chr20_5972575_5972726_5972006_5972037_5973055_5973196	0	0.026	0.018	0.081	0.048	0.058	0.041	0.05	0.036	0.048	0.067	0.118	0.065	0.058	0.061	0.04	0.03	0.07	0.085	0.061	0.038	0.055	0.078	0.05	0.018	0.035	0.041	0.069	0.083	0.154	0.036	0.007	0.074	0.058	0.069	0.058	0.073	0.101	0.041	0.067	0.161	0.03	0.033	0.074	0.037	0.029	0.027	0.12	0.032	0.025	0.051	0.072	0.06	0.045	0.044	0.038	0.141	0.048	0.029	0.046	0.086	0.034	0.023
MCM8_chr20_5972575_5972726_5972006_5972037_5973065_5973196	NA	NA	NA	NA	NA	NA	NA	NA	NA	NA	NA	NA	NA	NA	NA	NA	NA	NA	NA	NA	NA	NA	NA	NA	NA	NA	NA	1	1	1	1	NA	0.302	NA	NA	NA	NA	NA	NA	NA	NA	NA	NA	NA	NA	NA	NA	NA	NA	NA	NA	NA	NA	NA	NA	NA	NA	NA	NA	NA	NA	NA	NA
MCM8_chr20_5972575_5972726_5972006_5972037_5973068_5973196	NA	NA	NA	1	NA	1	1	1	0.464	NA	NA	NA	NA	NA	NA	NA	NA	NA	NA	NA	NA	NA	NA	NA	NA	NA	NA	NA	NA	NA	NA	NA	NA	NA	NA	NA	NA	NA	NA	NA	NA	NA	NA	NA	NA	NA	NA	NA	NA	NA	NA	NA	NA	NA	NA	NA	NA	NA	NA	NA	NA	NA	NA
MCM8_chr20_5973055_5973196_5972006_5972037_5977875_5978017	1	0.978	0.983	0.896	0.961	0.932	0.962	0.884	0.949	1	0.883	1	0.963	0.968	0.912	0.918	0.949	0.97	0.936	0.974	0.958	0.942	0.978	0.979	0.902	1	0.902	1	0.965	0.92	0.888	0.923	0.924	0.926	0.904	0.984	0.981	0.959	0.957	0.972	0.976	0.919	0.947	0.978	0.88	0.922	0.981	0.918	0.854	0.867	1	0.959	0.956	0.978	0.942	0.982	0.965	0.975	1	0.883	0.949	0.93	0.964
MCM8_chr20_5994126_5994210_5993505_5993695_5994298_5998977	0	0.018	0	0	0	0.009	0	0.012	0	NA	NA	NA	NA	NA	NA	NA	NA	NA	NA	NA	NA	NA	NA	NA	NA	NA	NA	NA	NA	NA	NA	NA	NA	NA	NA	NA	0.014	0	0	NA	NA	NA	0.012	0	0	0.01	0	0.011	0.026	0.024	0.016	0	0	0	NA	NA	NA	NA	NA	NA	NA	NA	NA
MCM9_chr6_118826146_118826292_118813441_118816294_118826781_118826864	1	0.569	1	0.688	0.841	0.815	0.688	1	1	0.468	0.688	1	0.829	0.688	1	1	1	1	1	0.799	1	0.688	0.726	0.306	0.306	0.524	0.607	0.665	1	1	0.779	0.726	1	0.882	0.607	0.799	0.708	0.841	1	1	0.768	1	1	1	1	1	0.688	1	1	0.227	0.569	1	0.665	0.589	1	0.569	1	1	0.688	0.638	0.524	1	1
MCM9_chr6_118827818_118828130_118826781_118826864_118829047_118829250	NA	NA	NA	NA	NA	NA	NA	NA	NA	1	1	1	0.821	1	1	1	1	1	NA	NA	NA	NA	NA	NA	NA	NA	NA	0.802	1	1	1	1	1	NA	NA	NA	NA	NA	NA	NA	NA	NA	NA	NA	NA	NA	NA	NA	NA	NA	NA	NA	NA	NA	NA	NA	NA	NA	NA	NA	NA	NA	NA
MCM9_chr6_118827926_118828130_118826781_118826864_118829047_118829250	NA	NA	NA	NA	NA	NA	NA	NA	NA	1	1	1	0.888	1	1	1	1	1	1	1	1	1	1	1	1	1	0.892	0.888	1	1	1	1	1	1	1	1	1	1	0.824	1	1	0.904	0.883	1	1	1	1	0.824	0.716	1	0.764	1	0.791	0.913	1	0.852	1	0.52	0.824	0.883	0.818	1	0.852
MCM9_chr6_118841692_118841763_118829047_118829250_118856370_118856545	NA	NA	NA	NA	NA	NA	NA	NA	NA	0	0	0.382	0	0	0	0.093	0	0	NA	NA	NA	NA	NA	NA	NA	NA	NA	NA	NA	NA	NA	NA	NA	NA	NA	NA	0.553	0	0	0	0	0	0	0.121	0.171	NA	NA	NA	NA	NA	NA	NA	NA	NA	NA	NA	NA	NA	NA	NA	NA	NA	NA
MCM9_chr6_118856370_118856545_118829047_118829250_118894026_118894356	0.735	1	0.543	0.781	0.665	0.847	1	0.628	0.543	0.373	1	0.442	0.686	0.748	1	0.893	0.665	0.814	0.442	1	0.799	0.704	0.686	0.76	0.735	1	1	0.442	1	0.284	1	0.679	0.581	0.613	1	1	0.481	0.514	0.799	0.632	0.799	0.871	0.799	1	1	0.508	1	1	1	0.41	0.838	0.442	0.76	0.508	1	0.641	0.76	0.613	1	0.613	0.346	0.826	1
MCM9_chr6_118856370_118856545_118829047_118829250_118911649_118911769	1	1	0.864	1	1	1	0.613	1	1	1	1	1	1	0.76	1	1	1	1	1	1	1	1	1	1	0.905	1	1	0.877	1	1	1	1	1	0.864	1	1	1	0.847	1	1	1	1	1	1	1	1	0.799	1	1	0.814	1	1	1	1	1	1	1	1	1	1	1	1	0.847
MCM9_chr6_118912056_118912142_118911649_118911769_118913294_118913420	NA	NA	NA	NA	NA	NA	NA	NA	NA	NA	NA	NA	NA	NA	NA	NA	NA	NA	NA	NA	NA	NA	NA	NA	NA	NA	NA	NA	NA	NA	NA	NA	NA	NA	NA	NA	0	0.025	0	NA	NA	NA	0	0	0	NA	NA	NA	NA	NA	NA	NA	NA	NA	NA	NA	NA	NA	NA	NA	NA	NA	NA
MCM9_chr6_118913294_118913416_118910596_118911769_118917560_118922086	NA	NA	NA	1	1	1	1	1	0.795	NA	NA	NA	NA	NA	NA	NA	NA	NA	NA	NA	NA	NA	NA	NA	NA	NA	NA	NA	NA	NA	1	1	1	0.863	1	0.764	1	1	1	0.931	1	1	1	1	1	NA	NA	NA	NA	NA	NA	NA	NA	NA	NA	NA	NA	NA	NA	NA	NA	NA	NA
MCM9_chr6_118913294_118913420_118910596_118911769_118917560_118917761	1	1	1	1	1	1	1	1	0.918	1	0.905	1	0.938	0.951	1	1	1	1	0.96	1	1	1	0.963	0.962	0.945	0.911	1	1	1	1	1	1	1	0.935	1	0.872	1	1	1	0.961	1	1	1	1	1	1	0.96	1	1	0.918	0.963	1	1	1	NA	NA	NA	NA	NA	NA	NA	NA	NA
MCM9_chr6_118913301_118913416_118911649_118911769_118917560_118922086	NA	NA	NA	NA	NA	NA	NA	NA	NA	NA	NA	NA	NA	NA	NA	NA	NA	NA	NA	NA	NA	NA	NA	NA	NA	NA	NA	NA	NA	NA	NA	NA	NA	NA	NA	NA	NA	NA	NA	0	NA	1	1	NA	NA	NA	NA	NA	NA	NA	NA	NA	NA	NA	NA	NA	NA	NA	NA	NA	NA	NA	NA
MCM9_chr6_118913301_118913420_118911649_118911769_118917560_118917761	NA	NA	NA	NA	NA	NA	NA	NA	NA	NA	NA	NA	NA	NA	NA	NA	NA	NA	NA	NA	NA	NA	NA	NA	NA	NA	NA	NA	NA	NA	NA	NA	NA	NA	NA	NA	NA	NA	NA	0.887	1	1	1	1	1	NA	NA	NA	NA	NA	NA	NA	NA	NA	NA	NA	NA	NA	NA	NA	NA	NA	NA
MCM9_chr6_118920347_118920397_118917560_118917761_118922004_118922086	NA	NA	NA	NA	NA	NA	NA	NA	NA	0	0	0	0	0	0	0.037	0	0	NA	NA	NA	NA	NA	NA	NA	NA	NA	NA	NA	NA	NA	NA	NA	NA	NA	NA	NA	NA	NA	NA	NA	NA	NA	NA	NA	NA	NA	NA	NA	NA	NA	NA	NA	NA	NA	NA	NA	NA	NA	NA	NA	NA	NA
MCM9_chr6_118925374_118925422_118923962_118924127_118931419_118931738	0	0	0	0	0.045	0	0	0	0	NA	NA	NA	NA	NA	NA	NA	NA	NA	NA	NA	NA	NA	NA	NA	NA	NA	NA	NA	NA	NA	NA	NA	NA	NA	NA	NA	NA	NA	NA	NA	NA	NA	NA	NA	NA	NA	NA	NA	NA	NA	NA	NA	NA	NA	NA	NA	NA	NA	NA	NA	NA	NA	NA
MCM9_chr6_118928587_118928678_118923962_118924127_118931419_118931738	0.1	0	0	0.193	0.1	0	0.074	0.169	0	0.183	0	0.092	0.157	0.046	0.218	0	0.044	0.122	0.085	0.157	0.058	0.027	0.036	0.065	0.122	0	0	0.132	0	0	0.157	0.085	0	0	0	0	0.036	0	0.143	0.044	0.199	0.122	0	0.122	0.122	0.085	0	0.053	0.058	0.048	0.157	0.048	0	0	0.11	0.056	0.251	0.143	0.074	0	0.157	0.138	0.218
MCM9_chr6_118931419_118931738_118923810_118924127_118934890_118935114	NA	NA	NA	NA	NA	NA	NA	NA	NA	NA	NA	NA	NA	NA	NA	NA	NA	NA	NA	NA	NA	NA	NA	NA	NA	NA	NA	NA	NA	NA	NA	NA	NA	NA	NA	NA	NA	NA	NA	NA	NA	NA	NA	NA	NA	NA	NA	NA	NA	NA	NA	NA	NA	NA	1	1	1	1	1	1	1	1	0.91
MCM9_chr6_118932606_118932740_118931419_118931738_118934890_118935024	0.698	0.718	0.462	0.48	0.361	0.504	0.898	0.618	0.881	0.5	0.866	1	0.335	0.398	0.409	0.494	0.698	0.836	0.217	0.776	0.48	0.362	0.48	0.48	0.683	0.764	0.569	0.464	0.698	0.594	0.421	0.296	0.27	0.48	0.814	0.564	0.552	0.75	0.47	0.373	0.366	0.51	0.624	0.6	0.866	0.536	0.48	1	0.51	0.618	0.296	0.429	0.546	0.662	0.624	0.495	0.649	0.435	0.422	0.494	0.447	0.049	0.48
MCM9_chr6_118932606_118932744_118931419_118931738_118934890_118935162	0.663	0.596	0.206	0.421	0.202	0.389	0.732	0.577	0.855	0.496	0.761	1	0.142	0.28	0.333	0.396	0.672	0.784	NA	NA	NA	NA	NA	NA	NA	NA	NA	NA	NA	NA	NA	NA	NA	NA	NA	NA	NA	NA	NA	NA	NA	NA	NA	NA	NA	NA	NA	NA	NA	NA	NA	NA	NA	NA	0.5	0.185	0.421	0.347	0.294	0.336	0.285	0	0.377
MCM9_chr6_118932606_118932749_118931419_118931738_118934890_118935162	NA	NA	NA	NA	NA	NA	NA	NA	NA	NA	NA	NA	NA	NA	NA	NA	NA	NA	0.211	0.527	0.263	0.308	0.412	0.263	0.62	0.609	0.412	NA	NA	NA	NA	NA	NA	NA	NA	NA	NA	NA	NA	NA	NA	NA	NA	NA	NA	NA	NA	NA	NA	NA	NA	NA	NA	NA	NA	NA	NA	NA	NA	NA	NA	NA	NA
MCM9_chr6_118932708_118932740_118931489_118931738_118934890_118935024	0	0.281	0.251	0	0.08	0.238	0.701	0.164	0.701	0	0	1	0.176	0.101	0.281	0	0	0.61	0	0.439	0.238	0	0.183	0.238	0	0.37	0.358	NA	NA	NA	NA	NA	NA	NA	NA	NA	NA	NA	NA	NA	NA	NA	NA	NA	NA	0	0.135	NA	0.281	0.115	0	0.089	0	0	0.385	0.164	0	0.115	0	0.08	0.089	0.08	0
MCM9_chr6_118932708_118932744_118931489_118931738_118934890_118935162	0.202	0	0	NA	NA	NA	0	0.16	0	0	0	NA	0	0.098	0.071	NA	NA	NA	NA	NA	NA	NA	NA	NA	NA	NA	NA	NA	NA	NA	NA	NA	NA	NA	NA	NA	NA	NA	NA	NA	NA	NA	NA	NA	NA	NA	NA	NA	NA	NA	NA	NA	NA	NA	NA	NA	NA	NA	NA	NA	NA	NA	NA
MCM9_chr6_118932708_118932749_118931489_118931738_118934890_118935162	NA	NA	NA	NA	NA	NA	NA	NA	NA	NA	NA	NA	NA	NA	NA	NA	NA	NA	0	0	0.128	0	0	0.128	0.197	0	0	NA	NA	NA	NA	NA	NA	NA	NA	NA	NA	NA	NA	NA	NA	NA	NA	NA	NA	NA	NA	NA	NA	NA	NA	NA	NA	NA	NA	NA	NA	NA	NA	NA	NA	NA	NA
MCMBP_chr10_119835539_119835700_119832011_119832100_119836895_119837029	0.828	0.886	0.753	0.856	0.935	0.924	0.841	0.858	0.819	0.839	0.801	0.837	0.939	0.886	0.864	0.953	0.888	0.895	0.86	0.869	0.782	0.932	0.846	0.937	0.885	0.816	0.892	0.918	0.855	0.904	0.914	0.924	0.867	0.858	0.931	0.934	0.915	0.89	0.829	0.865	0.924	0.884	0.936	0.87	0.777	0.796	0.915	0.921	0.925	0.899	0.845	0.795	0.891	0.801	0.845	0.916	0.82	0.915	0.848	0.885	0.874	0.937	0.832
MCMBP_chr10_119835539_119835704_119832011_119832096_119836895_119837029	1	0.995	1	1	1	1	1	0.995	1	NA	NA	NA	NA	NA	NA	NA	NA	NA	1	1	1	0.995	1	1	1	1	1	1	1	1	1	1	0.995	1	1	1	1	1	0.99	1	1	1	1	1	0.987	1	0.995	0.991	1	1	1	1	0.995	1	0.984	1	1	1	1	1	1	0.996	0.995
MCMBP_chr10_119835539_119835704_119832011_119832100_119836895_119837029	0.949	0.972	0.92	0.968	0.982	0.975	0.958	0.962	0.943	0.961	0.944	0.955	0.985	0.972	0.964	0.989	0.97	0.968	0.968	0.962	0.927	0.982	0.952	0.985	0.975	0.953	0.975	0.979	0.957	0.975	0.971	0.982	0.959	0.963	0.983	0.983	0.974	0.97	0.949	0.956	0.978	0.979	0.983	0.966	0.936	0.941	0.981	0.979	0.979	0.971	0.965	0.947	0.967	0.956	0.953	0.977	0.953	0.981	0.958	0.968	0.966	0.985	0.952
MCMBP_chr10_119835539_119835704_119832011_119832100_119836982_119837029	NA	NA	NA	NA	NA	NA	NA	NA	NA	NA	NA	NA	NA	NA	NA	NA	NA	NA	1	1	1	1	1	1	1	1	0.987	NA	NA	NA	NA	NA	NA	NA	NA	NA	NA	NA	NA	NA	NA	NA	NA	NA	NA	NA	NA	NA	NA	NA	NA	NA	NA	NA	NA	NA	NA	NA	NA	NA	NA	NA	NA
MCMBP_chr10_119836825_119837029_119835539_119835704_119838534_119838700	NA	NA	NA	NA	NA	NA	NA	NA	NA	NA	NA	NA	NA	NA	NA	NA	NA	NA	NA	NA	NA	NA	NA	NA	NA	NA	NA	NA	NA	NA	NA	NA	NA	NA	NA	NA	NA	NA	NA	NA	NA	NA	NA	NA	NA	NA	NA	NA	NA	NA	NA	NA	NA	NA	1	1	1	1	0.987	1	0.992	1	1
MCMBP_chr10_119836895_119837029_119835539_119835700_119838534_119838685	NA	NA	NA	NA	NA	NA	NA	NA	NA	NA	NA	NA	NA	NA	NA	NA	NA	NA	NA	NA	NA	NA	NA	NA	NA	NA	NA	NA	NA	NA	NA	NA	NA	NA	NA	NA	NA	NA	NA	NA	NA	NA	NA	NA	NA	0.994	1	1	1	1	1	NA	NA	NA	NA	NA	NA	NA	NA	NA	NA	NA	NA
MCMBP_chr10_119836895_119837029_119835539_119835700_119838534_119838700	NA	NA	NA	NA	NA	NA	NA	NA	NA	1	1	1	1	1	1	0.996	1	1	NA	NA	NA	NA	NA	NA	NA	NA	NA	NA	NA	NA	NA	NA	NA	NA	NA	NA	NA	NA	NA	NA	NA	NA	NA	NA	NA	0.994	1	1	NA	NA	NA	1	1	1	NA	NA	NA	NA	NA	NA	NA	NA	NA
MCMBP_chr10_119836895_119837029_119835539_119835704_119838534_119838700	1	1	1	0.996	1	1	0.996	1	1	0.994	0.998	1	1	0.996	0.997	0.998	0.996	0.991	1	0.997	0.986	1	0.997	0.996	0.998	0.996	1	1	1	0.997	0.997	0.995	0.998	1	0.998	0.996	1	1	0.998	1	0.997	0.994	0.996	0.995	0.997	1	1	0.998	1	0.995	1	0.998	0.997	0.992	1	1	1	1	0.995	1	0.997	1	1
MCMBP_chr10_119836982_119837029_119835539_119835704_119838534_119838700	NA	NA	NA	NA	NA	NA	NA	NA	NA	NA	NA	NA	NA	NA	NA	NA	NA	NA	1	0.991	0.958	1	0.991	0.985	0.993	0.988	1	1	1	0.992	0.989	0.981	0.992	1	0.993	0.984	NA	NA	NA	NA	NA	NA	NA	NA	NA	NA	NA	NA	NA	NA	NA	NA	NA	NA	NA	NA	NA	NA	NA	NA	NA	NA	NA
MCMBP_chr10_119838534_119838685_119835539_119835704_119840842_119840960	NA	NA	NA	NA	NA	NA	NA	NA	NA	NA	NA	NA	NA	NA	NA	NA	NA	NA	NA	NA	NA	NA	NA	NA	NA	NA	NA	NA	NA	NA	NA	NA	NA	NA	NA	NA	NA	NA	NA	NA	NA	NA	NA	NA	NA	NA	NA	NA	NA	1	1	1	0.302	1	NA	NA	NA	NA	NA	NA	NA	NA	NA
MCMBP_chr10_119838534_119838700_119835539_119835704_119840842_119840960	NA	NA	NA	NA	NA	NA	NA	NA	NA	1	1	1	0.995	1	1	1	1	1	NA	NA	NA	NA	NA	NA	NA	NA	NA	NA	NA	NA	NA	NA	NA	NA	NA	NA	NA	NA	NA	NA	NA	NA	NA	NA	NA	1	1	1	1	1	1	1	0.995	1	NA	NA	NA	NA	NA	NA	NA	NA	NA
MCMBP_chr10_119838534_119838742_119835539_119835704_119840842_119840960	NA	NA	NA	NA	NA	NA	NA	NA	NA	NA	NA	NA	NA	NA	NA	NA	NA	NA	NA	NA	NA	NA	NA	NA	NA	NA	NA	NA	NA	NA	NA	NA	NA	NA	NA	NA	NA	NA	NA	NA	NA	NA	NA	NA	NA	1	1	1	1	1	1	1	0.988	1	NA	NA	NA	NA	NA	NA	NA	NA	NA
MCMBP_chr10_119840842_119840960_119838534_119838700_119842471_119842595	NA	NA	NA	NA	NA	NA	NA	NA	NA	0.995	1	1	1	1	1	1	1	1	NA	NA	NA	NA	NA	NA	NA	NA	NA	NA	NA	NA	NA	NA	NA	NA	NA	NA	NA	NA	NA	NA	NA	NA	NA	NA	NA	NA	NA	NA	NA	NA	NA	NA	NA	NA	NA	NA	NA	NA	NA	NA	NA	NA	NA
MCMBP_chr10_119840842_119840960_119838534_119838700_119843253_119843426	1	1	1	1	1	1	0.993	1	0.992	NA	NA	NA	1	1	1	1	0.994	1	NA	NA	NA	NA	NA	NA	NA	NA	NA	NA	NA	NA	NA	NA	NA	NA	NA	NA	0.991	1	1	1	1	1	0.979	0.992	0.991	1	1	1	1	1	1	1	1	0.983	1	1	1	1	1	1	0.991	1	1
MCMBP_chr10_119841652_119841740_119840842_119840960_119842471_119842595	NA	NA	NA	NA	NA	NA	NA	NA	NA	NA	NA	NA	NA	NA	NA	NA	NA	NA	NA	NA	NA	NA	NA	NA	NA	NA	NA	0	0.002	0	NA	NA	NA	0	0	0.002	NA	NA	NA	NA	NA	NA	NA	NA	NA	NA	NA	NA	NA	NA	NA	NA	NA	NA	NA	NA	NA	NA	NA	NA	NA	NA	NA
MCMBP_chr10_119842471_119842496_119840842_119840960_119843253_119843426	NA	NA	NA	NA	NA	NA	NA	NA	NA	NA	NA	NA	NA	NA	NA	NA	NA	NA	NA	NA	NA	NA	NA	NA	NA	NA	NA	NA	NA	NA	NA	NA	NA	NA	NA	NA	NA	NA	NA	NA	NA	NA	NA	NA	NA	1	1	1	1	1	1	1	1	0.868	NA	NA	NA	NA	NA	NA	NA	NA	NA
MCMBP_chr10_119842471_119842595_119838534_119838700_119843253_119843426	NA	NA	NA	NA	NA	NA	NA	NA	NA	1	1	1	NA	NA	NA	1	0.988	1	NA	NA	NA	NA	NA	NA	NA	NA	NA	NA	NA	NA	NA	NA	NA	NA	NA	NA	NA	NA	NA	NA	NA	NA	NA	NA	NA	NA	NA	NA	NA	NA	NA	NA	NA	NA	NA	NA	NA	NA	NA	NA	NA	NA	NA
MCMBP_chr10_119842471_119842595_119840842_119840960_119843247_119843426	1	1	1	0.995	1	1	0.993	1	1	1	1	1	1	1	1	1	0.99	1	1	1	1	1	1	1	1	0.988	1	NA	NA	NA	NA	NA	NA	NA	NA	NA	1	1	1	1	1	0.994	1	0.992	1	1	0.993	1	1	1	1	1	1	0.991	NA	NA	NA	NA	NA	NA	NA	NA	NA
MCMBP_chr10_119842471_119842595_119840842_119840960_119843253_119843426	1	1	1	0.995	1	1	0.994	0.994	0.994	1	1	1	1	1	0.993	1	1	1	1	1	1	1	1	0.994	1	0.995	0.994	1	1	1	1	0.996	0.994	1	1	1	1	1	1	1	1	1	1	0.976	0.944	1	1	1	1	1	1	1	1	0.992	1	1	1	1	1	1	0.992	1	0.986
MCMBP_chr10_119842473_119842595_119840842_119840960_119843247_119843426	NA	NA	NA	NA	NA	NA	NA	NA	NA	NA	NA	NA	NA	NA	NA	NA	NA	NA	1	1	1	1	1	1	1	0.904	1	NA	NA	NA	NA	NA	NA	NA	NA	NA	1	1	1	1	1	0.954	1	0.941	1	1	0.965	1	1	1	1	1	1	0.938	NA	NA	NA	NA	NA	NA	NA	NA	NA
MCMBP_chr10_119842473_119842595_119840842_119840960_119843253_119843426	NA	NA	NA	NA	NA	NA	NA	NA	NA	NA	NA	NA	NA	NA	NA	NA	NA	NA	1	1	1	1	1	0.977	1	0.977	0.979	NA	NA	NA	NA	NA	NA	NA	NA	NA	1	1	1	1	1	1	1	0.925	0.829	NA	NA	NA	1	1	1	1	1	0.976	1	1	1	NA	NA	NA	0.974	1	0.95
MCMBP_chr10_119849424_119849453_119847612_119847713_119853049_119853194	0.984	1	1	1	1	1	1	1	1	NA	NA	NA	NA	NA	NA	NA	NA	NA	NA	NA	NA	NA	NA	NA	NA	NA	NA	NA	NA	NA	NA	NA	NA	NA	NA	NA	1	1	1	1	1	1	1	1	0.966	1	1	1	1	1	1	0.98	1	1	1	1	1	1	1	1	0.892	1	1
MCMBP_chr10_119849424_119849576_119847612_119847713_119853049_119853172	0.996	1	1	1	1	1	1	1	1	NA	NA	NA	NA	NA	NA	NA	NA	NA	NA	NA	NA	NA	NA	NA	NA	NA	NA	NA	NA	NA	NA	NA	NA	NA	NA	NA	1	1	1	1	1	1	1	1	0.994	1	1	1	1	1	1	0.996	1	1	1	1	1	1	1	1	0.98	1	1
MCMBP_chr10_119849424_119849621_119847612_119847713_119853049_119853194	0.993	1	1	1	1	1	1	1	1	NA	NA	NA	NA	NA	NA	NA	NA	NA	NA	NA	NA	NA	NA	NA	NA	NA	NA	NA	NA	NA	NA	NA	NA	NA	NA	NA	1	1	1	1	1	1	1	1	0.989	1	1	1	1	1	1	0.992	1	1	1	1	1	1	1	1	0.967	1	1
MCMBP_chr10_119853049_119853138_119849424_119849576_119857346_119857439	1	0.984	1	1	0.984	1	1	0.981	1	NA	NA	NA	NA	NA	NA	NA	NA	NA	NA	NA	NA	NA	NA	NA	NA	NA	NA	NA	NA	NA	NA	NA	NA	NA	NA	NA	NA	NA	NA	NA	NA	NA	NA	NA	NA	NA	NA	NA	NA	NA	NA	NA	NA	NA	NA	NA	NA	NA	NA	NA	NA	NA	NA
MCMBP_chr10_119853049_119853172_119849424_119849576_119857346_119857439	1	0.988	1	1	0.989	1	1	0.988	1	0.977	1	1	1	1	1	1	0.992	1	NA	NA	NA	NA	NA	NA	NA	NA	NA	1	1	1	0.987	1	1	1	0.977	1	1	1	1	1	1	1	0.958	1	1	NA	NA	NA	NA	NA	NA	NA	NA	NA	NA	NA	NA	NA	NA	NA	NA	NA	NA
MCMBP_chr10_119853049_119853200_119849424_119849576_119857346_119857439	NA	NA	NA	NA	NA	NA	NA	NA	NA	0.981	1	1	1	1	1	1	0.993	1	NA	NA	NA	NA	NA	NA	NA	NA	NA	NA	NA	NA	NA	NA	NA	NA	NA	NA	NA	NA	NA	NA	NA	NA	NA	NA	NA	NA	NA	NA	NA	NA	NA	NA	NA	NA	NA	NA	NA	NA	NA	NA	NA	NA	NA
MCMBP_chr10_119853064_119853138_119849424_119849576_119857346_119857439	1	0.549	NA	NA	0	NA	1	0.378	NA	NA	NA	NA	NA	NA	NA	NA	NA	NA	NA	NA	NA	NA	NA	NA	NA	NA	NA	NA	NA	NA	NA	NA	NA	NA	NA	NA	NA	NA	NA	NA	NA	NA	NA	NA	NA	NA	NA	NA	NA	NA	NA	NA	NA	NA	NA	NA	NA	NA	NA	NA	NA	NA	NA
MCMBP_chr10_119853064_119853172_119849424_119849576_119857346_119857439	1	0.508	1	NA	0.34	1	1	0.34	NA	0.607	1	1	1	1	NA	1	0.673	1	NA	NA	NA	NA	NA	NA	NA	NA	NA	1	1	1	0	NA	1	1	0.256	NA	1	1	1	NA	NA	NA	0.34	1	1	NA	NA	NA	NA	NA	NA	NA	NA	NA	NA	NA	NA	NA	NA	NA	NA	NA	NA
MCMBP_chr10_119853064_119853200_119849424_119849576_119857346_119857439	NA	NA	NA	NA	NA	NA	NA	NA	NA	0	1	1	NA	NA	1	NA	0.314	NA	NA	NA	NA	NA	NA	NA	NA	NA	NA	NA	NA	NA	NA	NA	NA	NA	NA	NA	NA	NA	NA	NA	NA	NA	NA	NA	NA	NA	NA	NA	NA	NA	NA	NA	NA	NA	NA	NA	NA	NA	NA	NA	NA	NA	NA
MCMBP_chr10_119858883_119858925_119857337_119857439_119859040_119859181	0.995	1	1	1	1	1	1	1	1	NA	NA	NA	NA	NA	NA	NA	NA	NA	1	1	0.989	1	1	1	1	1	1	NA	NA	NA	NA	NA	NA	NA	NA	NA	NA	NA	NA	NA	NA	NA	NA	NA	NA	1	1	1	1	1	1	0.996	1	1	NA	NA	NA	NA	NA	NA	NA	NA	NA
MCMBP_chr10_119873430_119873686_119859798_119859884_119890784_119890978	NA	NA	NA	NA	NA	NA	NA	NA	NA	NA	NA	NA	NA	NA	NA	NA	NA	NA	NA	NA	NA	NA	NA	NA	NA	NA	NA	NA	NA	NA	NA	NA	NA	NA	NA	NA	NA	NA	NA	NA	NA	NA	NA	NA	NA	NA	NA	NA	NA	NA	NA	NA	NA	NA	1	NA	NA	NA	NA	NA	1	0	1
MCMBP_chr10_119881823_119882011_119859798_119859884_119890784_119890978	NA	NA	NA	NA	NA	NA	NA	NA	NA	NA	NA	NA	NA	NA	NA	NA	NA	NA	NA	NA	NA	NA	NA	NA	NA	NA	NA	NA	NA	NA	NA	NA	NA	NA	NA	NA	NA	NA	NA	NA	NA	NA	NA	NA	NA	NA	NA	NA	NA	NA	NA	NA	NA	NA	NA	NA	1	NA	NA	NA	1	0	NA
MCMBP_chr10_119890784_119890978_119859798_119859884_119892238_119892556	NA	NA	NA	NA	NA	NA	NA	NA	NA	NA	NA	NA	NA	NA	NA	NA	NA	NA	NA	NA	NA	NA	NA	NA	NA	NA	NA	NA	NA	1	0	1	NA	NA	1	0.271	NA	NA	NA	NA	NA	NA	NA	NA	NA	1	0	1	NA	NA	1	NA	1	0.427	NA	NA	NA	NA	NA	NA	NA	NA	NA
MCMBP_chr10_119890784_119890978_119859798_119859884_119892438_119892556	NA	NA	NA	NA	NA	NA	NA	NA	NA	NA	NA	NA	NA	NA	NA	NA	NA	NA	NA	NA	NA	NA	NA	NA	NA	NA	NA	NA	NA	NA	NA	NA	NA	NA	NA	NA	NA	1	1	1	NA	0	NA	NA	NA	NA	NA	NA	NA	NA	NA	NA	NA	NA	NA	NA	NA	NA	NA	NA	NA	NA	NA
MCMBP_chr10_119890784_119890978_119859798_119859884_119892469_119892556	1	1	NA	1	1	NA	0.157	1	1	NA	NA	NA	NA	NA	NA	NA	NA	NA	NA	0.427	NA	1	1	NA	1	NA	NA	NA	0	0.271	NA	NA	NA	NA	1	1	NA	0.157	1	1	0	NA	1	NA	1	NA	NA	NA	NA	NA	NA	NA	NA	NA	NA	NA	NA	NA	NA	NA	NA	NA	NA
MCMDC2_chr8_66877348_66877544_66874325_66874586_66878573_66878696	NA	NA	NA	NA	NA	NA	NA	NA	NA	NA	NA	NA	NA	NA	NA	NA	NA	NA	NA	NA	NA	NA	NA	NA	NA	NA	NA	NA	NA	NA	NA	NA	NA	NA	NA	NA	NA	NA	NA	NA	NA	NA	NA	NA	NA	NA	NA	NA	NA	NA	NA	NA	NA	NA	NA	NA	NA	NA	1	NA	NA	NA	0
MCOLN1_chr19_7524960_7525162_7522623_7522781_7526438_7526606	NA	NA	NA	NA	NA	NA	NA	NA	NA	NA	NA	NA	NA	NA	NA	NA	NA	NA	1	0.86	1	1	1	1	NA	NA	NA	NA	NA	NA	NA	NA	NA	NA	NA	NA	NA	NA	NA	NA	NA	NA	NA	NA	NA	NA	NA	NA	NA	NA	NA	NA	NA	NA	NA	NA	NA	NA	NA	NA	NA	NA	NA
MCOLN1_chr19_7524960_7525166_7522623_7522781_7526438_7526606	NA	NA	NA	NA	NA	NA	NA	NA	NA	NA	NA	NA	NA	NA	NA	NA	NA	NA	1	0.964	1	1	1	1	1	1	1	NA	NA	NA	NA	NA	NA	NA	NA	NA	1	0.972	1	1	1	1	1	1	1	NA	NA	NA	NA	NA	NA	NA	NA	NA	1	1	1	1	1	1	0.976	1	1
MCOLN1_chr19_7524960_7525310_7522623_7522781_7526438_7526606	NA	NA	NA	NA	NA	NA	NA	NA	NA	NA	NA	NA	NA	NA	NA	NA	NA	NA	NA	NA	NA	NA	NA	NA	NA	NA	NA	NA	NA	NA	NA	NA	NA	NA	NA	NA	1	0.934	1	NA	NA	NA	1	1	1	NA	NA	NA	NA	NA	NA	NA	NA	NA	NA	NA	NA	NA	NA	NA	NA	NA	NA
MCOLN1_chr19_7526760_7526926_7526380_7526606_7527519_7527628	NA	NA	NA	NA	NA	NA	NA	NA	NA	NA	NA	NA	NA	NA	NA	NA	NA	NA	NA	NA	NA	NA	NA	NA	NA	NA	NA	NA	NA	NA	NA	NA	NA	NA	NA	NA	1	1	1	1	1	1	1	0.979	1	NA	NA	NA	NA	NA	NA	NA	NA	NA	NA	NA	NA	NA	NA	NA	NA	NA	NA
MCOLN1_chr19_7527519_7527628_7526760_7526926_7527851_7527894	NA	NA	NA	NA	NA	NA	NA	NA	NA	NA	NA	NA	NA	NA	NA	NA	NA	NA	1	1	1	1	1	1	1	0.974	1	NA	NA	NA	NA	NA	NA	NA	NA	NA	NA	NA	NA	NA	NA	NA	NA	NA	NA	NA	NA	NA	NA	NA	NA	NA	NA	NA	NA	NA	NA	NA	NA	NA	NA	NA	NA
MCOLN1_chr19_7527519_7527628_7526760_7526926_7527863_7527960	0.934	0.965	1	1	0.985	0.949	0.983	0.983	1	0.887	1	0.934	0.988	0.958	0.955	0.977	0.983	0.946	1	0.933	0.985	0.981	1	0.984	1	1	0.961	0.973	0.951	0.946	0.948	0.973	0.949	1	1	0.948	1	0.979	0.946	1	0.955	0.985	0.984	0.954	1	0.95	0.985	0.967	1	0.983	0.966	0.973	1	0.974	0.926	0.972	0.986	1	1	1	0.947	0.953	0.986
MCOLN1_chr19_7527695_7527960_7527519_7527628_7528157_7528257	NA	NA	NA	NA	NA	NA	NA	NA	NA	NA	NA	NA	NA	NA	NA	NA	NA	NA	NA	NA	NA	NA	NA	NA	NA	NA	NA	NA	NA	NA	NA	NA	NA	NA	NA	NA	NA	NA	NA	NA	NA	NA	NA	NA	NA	NA	NA	NA	1	1	1	0.959	1	1	NA	NA	NA	NA	NA	NA	NA	NA	NA
MCOLN1_chr19_7527711_7527960_7527519_7527628_7528157_7528257	NA	NA	NA	NA	NA	NA	NA	NA	NA	NA	NA	NA	NA	NA	NA	NA	NA	NA	NA	NA	NA	NA	NA	NA	NA	NA	NA	NA	NA	NA	NA	NA	NA	NA	NA	NA	NA	NA	NA	NA	NA	NA	NA	NA	NA	1	1	1	1	1	1	0.961	1	1	NA	NA	NA	NA	NA	NA	NA	NA	NA
MCOLN1_chr19_7527863_7527960_7527519_7527628_7528157_7528257	1	1	1	1	1	1	0.985	1	1	NA	NA	NA	NA	NA	NA	NA	NA	NA	NA	NA	NA	NA	NA	NA	NA	NA	NA	NA	NA	NA	NA	NA	NA	NA	NA	NA	1	0.969	1	1	1	1	1	1	1	1	1	1	1	1	1	0.989	1	1	NA	NA	NA	NA	NA	NA	NA	NA	NA
MCOLN1_chr19_7527863_7528230_7526760_7526926_7528596_7528703	NA	NA	NA	NA	NA	NA	NA	NA	NA	NA	NA	NA	NA	NA	NA	NA	NA	NA	NA	NA	NA	NA	NA	NA	NA	NA	NA	NA	NA	NA	NA	NA	NA	NA	NA	NA	NA	NA	NA	NA	NA	NA	NA	NA	NA	NA	NA	NA	NA	NA	NA	NA	NA	NA	1	1	1	1	0.323	1	1	1	1
MCOLN1_chr19_7528596_7528703_7528157_7528257_7528820_7528970	NA	NA	NA	NA	NA	NA	NA	NA	NA	NA	NA	NA	NA	NA	NA	NA	NA	NA	1	1	1	0.943	1	1	1	1	1	NA	NA	NA	NA	NA	NA	NA	NA	NA	1	0.974	1	1	1	1	1	1	0.978	NA	NA	NA	NA	NA	NA	NA	NA	NA	1	1	1	1	1	1	0.97	1	1
MCOLN1_chr19_7528596_7528721_7528157_7528257_7528820_7528970	NA	NA	NA	NA	NA	NA	NA	NA	NA	NA	NA	NA	NA	NA	NA	NA	NA	NA	1	1	1	0.924	1	1	1	1	1	NA	NA	NA	NA	NA	NA	NA	NA	NA	1	0.961	1	1	1	1	1	1	0.969	NA	NA	NA	NA	NA	NA	NA	NA	NA	1	1	1	1	1	1	0.955	1	1
MCOLN1_chr19_7528820_7528970_7528157_7528257_7529100_7529202	NA	NA	NA	NA	NA	NA	NA	NA	NA	NA	NA	NA	NA	NA	NA	NA	NA	NA	NA	NA	NA	NA	NA	NA	NA	NA	NA	NA	NA	NA	NA	NA	NA	NA	NA	NA	1	1	1	1	0.974	1	1	1	1	NA	NA	NA	NA	NA	NA	NA	NA	NA	NA	NA	NA	NA	NA	NA	NA	NA	NA
MCOLN1_chr19_7529100_7529202_7528653_7528970_7529589_7529712	NA	NA	NA	NA	NA	NA	NA	NA	NA	1	1	1	1	1	1	1	1	0.981	NA	NA	NA	NA	NA	NA	NA	NA	NA	NA	NA	NA	NA	NA	NA	NA	NA	NA	NA	NA	NA	NA	NA	NA	NA	NA	NA	NA	NA	NA	NA	NA	NA	NA	NA	NA	NA	NA	NA	NA	NA	NA	NA	NA	NA
MCOLN1_chr19_7529589_7529712_7528970_7529202_7530434_7530501	NA	NA	NA	NA	NA	NA	NA	NA	NA	NA	NA	NA	NA	NA	NA	NA	NA	NA	NA	NA	NA	NA	NA	NA	NA	NA	NA	NA	NA	NA	NA	NA	NA	NA	NA	NA	NA	NA	NA	NA	NA	NA	NA	NA	NA	1	1	1	1	1	1	1	0.954	1	NA	NA	NA	NA	NA	NA	NA	NA	NA
MCOLN1_chr19_7533268_7533421_7530434_7530501_7533522_7533653	NA	NA	NA	NA	NA	NA	NA	NA	NA	0	0.008	0	NA	NA	NA	0.021	0	0	NA	NA	NA	NA	NA	NA	NA	NA	NA	NA	NA	NA	NA	NA	NA	NA	NA	NA	NA	NA	NA	NA	NA	NA	NA	NA	NA	NA	NA	NA	NA	NA	NA	NA	NA	NA	0	0	0	0.008	0.005	0	0	0	0.007
MCOLN1_chr19_7533268_7533598_7530434_7530501_7533758_7534009	NA	NA	NA	NA	NA	NA	NA	NA	NA	NA	NA	NA	NA	NA	NA	NA	NA	NA	NA	NA	NA	NA	NA	NA	NA	NA	NA	NA	1	NA	1	NA	0	NA	NA	NA	NA	NA	NA	NA	NA	NA	NA	NA	NA	NA	NA	NA	NA	NA	NA	NA	NA	NA	1	NA	0	1	NA	1	NA	NA	1
MCOLN1_chr19_7533268_7533653_7530434_7530501_7533758_7533990	NA	NA	NA	NA	NA	NA	NA	NA	NA	NA	NA	NA	NA	NA	NA	NA	NA	NA	NA	NA	NA	NA	NA	NA	NA	NA	NA	1	1	1	1	1	0.943	NA	NA	NA	NA	NA	NA	NA	NA	NA	NA	NA	NA	NA	NA	NA	NA	NA	NA	NA	NA	NA	1	1	0.954	1	1	1	1	1	1
MCOLN1_chr19_7533522_7533598_7530285_7530501_7533758_7534009	NA	NA	NA	NA	NA	NA	NA	NA	NA	NA	NA	NA	NA	NA	NA	NA	NA	NA	NA	NA	NA	NA	NA	NA	NA	NA	NA	1	1	1	1	1	0.969	1	1	1	0.968	1	1	1	1	1	1	1	1	1	1	1	1	0.973	1	1	1	1	1	1	0.976	1	1	1	1	1	1
MCOLN1_chr19_7533522_7533653_7530285_7530501_7533758_7533990	NA	NA	NA	NA	NA	NA	NA	NA	NA	NA	NA	NA	NA	NA	NA	NA	NA	NA	NA	NA	NA	NA	NA	NA	NA	NA	NA	1	1	1	1	1	0.984	1	1	1	0.984	1	1	1	1	1	1	1	1	1	1	1	1	0.987	1	1	1	1	1	1	0.987	1	1	1	1	1	1
MCOLN2_chr1_84928158_84928429_84926684_84926721_84929557_84929844	0	0.013	0.004	0.005	0.005	0	0	0.006	0.006	0	0	0.006	0.003	0	0.007	0.009	0.018	0	0	0.01	0.026	0	0	0.011	NA	NA	NA	0	0	0	0.004	0.018	0.009	0	0	0.009	NA	NA	NA	0	0.004	0	0.015	0	0	0	0	0	0	0.005	0.008	0.024	0	0.008	0.012	0	0.005	0	0	0	0	0	0.005
MCOLN2_chr1_84928733_84928875_84926684_84926721_84929557_84929844	NA	NA	NA	NA	NA	NA	NA	NA	NA	0.008	0	0	0.009	0	0	NA	NA	NA	NA	NA	NA	NA	NA	NA	NA	NA	NA	NA	NA	NA	NA	NA	NA	NA	NA	NA	NA	NA	NA	NA	NA	NA	NA	NA	NA	NA	NA	NA	NA	NA	NA	NA	NA	NA	NA	NA	NA	NA	NA	NA	NA	NA	NA
MCOLN2_chr1_84930625_84930677_84929557_84929679_84931361_84931568	NA	NA	NA	NA	NA	NA	NA	NA	NA	NA	NA	NA	NA	NA	NA	NA	NA	NA	NA	NA	NA	NA	NA	NA	NA	NA	NA	NA	NA	NA	NA	NA	NA	NA	NA	NA	NA	NA	NA	NA	NA	NA	NA	NA	NA	0	0	0	0	0	0	0	0.033	0.029	NA	NA	NA	NA	NA	NA	NA	NA	NA
MCOLN2_chr1_84931361_84931481_84929557_84929679_84937754_84937877	1	0.957	1	NA	NA	NA	1	1	1	NA	NA	NA	NA	NA	NA	NA	NA	NA	NA	NA	NA	NA	NA	NA	NA	NA	NA	NA	NA	NA	NA	NA	NA	NA	NA	NA	NA	NA	NA	NA	NA	NA	NA	NA	NA	NA	NA	NA	NA	NA	NA	NA	NA	NA	1	1	1	1	0.958	1	1	1	0.96
MCOLN2_chr1_84931361_84931568_84929557_84929679_84937754_84937877	1	0.984	1	1	1	1	1	1	1	NA	NA	NA	NA	NA	NA	NA	NA	NA	NA	NA	NA	NA	NA	NA	NA	NA	NA	NA	NA	NA	NA	NA	NA	NA	NA	NA	NA	NA	NA	NA	NA	NA	NA	NA	NA	NA	NA	NA	NA	NA	NA	NA	NA	NA	1	1	1	1	0.982	1	1	1	0.985
MCOLN2_chr1_84933096_84933451_84931361_84931568_84937754_84937877	NA	NA	NA	NA	NA	NA	NA	NA	NA	NA	NA	NA	NA	NA	NA	NA	NA	NA	NA	NA	NA	NA	NA	NA	NA	NA	NA	NA	NA	NA	NA	NA	NA	NA	NA	NA	NA	NA	NA	NA	NA	NA	NA	NA	NA	0	0.007	0	0.036	0	0.011	0	0	0	0.012	0	0.009	0.006	0	0	0	0.01	0
MCOLN2_chr1_84934779_84934901_84931361_84931568_84937754_84937877	NA	NA	NA	NA	NA	NA	NA	NA	NA	NA	NA	NA	NA	NA	NA	NA	NA	NA	NA	NA	NA	NA	NA	NA	NA	NA	NA	0	0	0	0	0	0	0	0	0.108	NA	NA	NA	NA	NA	NA	NA	NA	NA	NA	NA	NA	NA	NA	NA	NA	NA	NA	NA	NA	NA	NA	NA	NA	NA	NA	NA
MCOLN2_chr1_84936339_84936408_84931361_84931568_84937754_84937877	NA	NA	NA	NA	NA	NA	NA	NA	NA	NA	NA	NA	NA	NA	NA	NA	NA	NA	NA	NA	NA	0	0.094	0	0.05	0	0	NA	NA	NA	NA	NA	NA	NA	NA	NA	NA	NA	NA	NA	NA	NA	NA	NA	NA	NA	NA	NA	NA	NA	NA	NA	NA	NA	NA	NA	NA	NA	NA	NA	NA	NA	NA
MCOLN2_chr1_84938398_84938523_84937980_84938082_84939552_84939702	NA	NA	NA	NA	NA	NA	NA	NA	NA	NA	NA	NA	0	0.029	0	0	0	0.029	NA	NA	NA	NA	NA	NA	NA	NA	NA	NA	NA	NA	NA	NA	NA	NA	NA	NA	NA	NA	NA	NA	NA	NA	NA	NA	NA	0	0	0	0	0	0	0	0.146	0	NA	NA	NA	NA	NA	NA	NA	NA	NA
MCOLN2_chr1_84939318_84939430_84937980_84938082_84939552_84939702	NA	NA	NA	NA	NA	NA	NA	NA	NA	NA	NA	NA	NA	NA	NA	NA	NA	NA	NA	NA	NA	NA	NA	NA	NA	NA	NA	NA	NA	NA	NA	NA	NA	NA	NA	NA	0.048	0	0	0	0.009	0.021	0	0	0	NA	NA	NA	NA	NA	NA	NA	NA	NA	NA	NA	NA	NA	NA	NA	NA	NA	NA
MCOLN2_chr1_84939318_84939702_84937980_84938082_84940878_84940991	NA	NA	NA	NA	NA	NA	NA	NA	NA	NA	NA	NA	NA	NA	NA	NA	NA	NA	NA	NA	NA	NA	NA	NA	NA	NA	NA	NA	NA	NA	NA	NA	NA	NA	NA	NA	NA	NA	NA	1	1	1	1	0.92	1	NA	NA	NA	NA	NA	NA	NA	NA	NA	NA	NA	NA	NA	NA	NA	NA	NA	NA
MCOLN2_chr1_84939318_84939702_84937980_84938082_84947032_84947132	NA	NA	NA	NA	NA	NA	NA	NA	NA	NA	NA	NA	NA	NA	NA	NA	NA	NA	NA	NA	NA	NA	NA	NA	NA	NA	NA	NA	NA	NA	NA	NA	NA	NA	NA	NA	NA	NA	NA	1	0.797	1	0.366	0.141	0.187	NA	NA	NA	NA	NA	NA	NA	NA	NA	NA	NA	NA	NA	NA	NA	NA	NA	NA
MCOLN2_chr1_84939552_84939700_84937980_84938082_84940878_84940991	NA	NA	NA	NA	NA	NA	NA	NA	NA	NA	NA	NA	NA	NA	NA	NA	NA	NA	NA	NA	NA	NA	NA	NA	NA	NA	NA	NA	NA	NA	NA	NA	NA	NA	NA	NA	1	1	1	NA	NA	NA	1	0.927	1	NA	NA	NA	NA	NA	NA	NA	NA	NA	NA	NA	NA	NA	NA	NA	NA	NA	NA
MCOLN2_chr1_84939552_84939702_84937980_84938082_84940878_84940991	NA	NA	NA	NA	NA	NA	NA	NA	NA	NA	NA	NA	NA	NA	NA	NA	NA	NA	1	0.892	1	0.967	1	1	1	1	1	NA	NA	NA	NA	NA	NA	NA	NA	NA	1	1	1	1	1	1	1	0.972	1	NA	NA	NA	NA	NA	NA	NA	NA	NA	NA	NA	NA	NA	NA	NA	NA	NA	NA
MCOLN2_chr1_84939552_84939702_84937980_84938082_84947032_84947132	0.956	0.96	1	1	1	0.96	0.901	1	0.957	1	1	1	0.911	1	1	1	0.813	1	NA	NA	NA	NA	NA	NA	NA	NA	NA	NA	NA	NA	NA	NA	NA	NA	NA	NA	1	1	1	1	0.971	1	0.661	0.678	0.738	1	0.883	1	0.921	1	1	1	0.648	0.743	1	1	1	NA	NA	NA	0.916	1	0.96
MCOLN2_chr1_84939615_84939702_84937980_84938082_84940878_84940991	NA	NA	NA	NA	NA	NA	NA	NA	NA	NA	NA	NA	NA	NA	NA	NA	NA	NA	1	0.851	1	0.948	1	1	1	1	1	NA	NA	NA	NA	NA	NA	NA	NA	NA	NA	NA	NA	NA	NA	NA	NA	NA	NA	NA	NA	NA	NA	NA	NA	NA	NA	NA	NA	NA	NA	NA	NA	NA	NA	NA	NA
MCOLN2_chr1_84939615_84939702_84937980_84938082_84947032_84947132	NA	NA	NA	NA	NA	NA	NA	NA	NA	NA	NA	NA	NA	NA	NA	NA	NA	NA	NA	NA	NA	NA	NA	NA	NA	NA	NA	NA	NA	NA	NA	NA	NA	NA	NA	NA	NA	NA	NA	NA	NA	NA	NA	NA	NA	NA	NA	NA	0	NA	1	NA	0	0.363	NA	NA	NA	NA	NA	NA	NA	NA	NA
MCOLN2_chr1_84939625_84939700_84937980_84938082_84940878_84940991	NA	NA	NA	NA	NA	NA	NA	NA	NA	NA	NA	NA	NA	NA	NA	NA	NA	NA	NA	NA	NA	NA	NA	NA	NA	NA	NA	NA	NA	NA	NA	NA	NA	NA	NA	NA	1	1	1	NA	NA	NA	NA	0.377	NA	NA	NA	NA	NA	NA	NA	NA	NA	NA	NA	NA	NA	NA	NA	NA	NA	NA	NA
MCOLN2_chr1_84939625_84939702_84937980_84938082_84940878_84940991	NA	NA	NA	NA	NA	NA	NA	NA	NA	NA	NA	NA	NA	NA	NA	NA	NA	NA	1	0.857	1	0.953	1	1	1	1	1	NA	NA	NA	NA	NA	NA	NA	NA	NA	1	1	1	1	1	1	1	0.961	1	NA	NA	NA	NA	NA	NA	NA	NA	NA	NA	NA	NA	NA	NA	NA	NA	NA	NA
MCOLN2_chr1_84939625_84939702_84937980_84938082_84947032_84947132	0.375	0	1	1	1	0.545	0.75	1	0	NA	1	NA	0.375	NA	NA	NA	0.545	1	NA	NA	NA	NA	NA	NA	NA	NA	NA	NA	NA	NA	NA	NA	NA	NA	NA	NA	1	1	NA	1	0.375	1	0	0.146	0	1	0.285	NA	0	NA	NA	1	0.13	0.375	NA	NA	1	NA	NA	NA	0	NA	0
MCOLN2_chr1_84940878_84940991_84937980_84938082_84947032_84947132	NA	NA	NA	NA	NA	NA	NA	NA	NA	NA	NA	NA	NA	NA	NA	NA	NA	NA	1	0.779	0.779	1	1	0.847	0.716	1	1	NA	NA	NA	NA	NA	NA	NA	NA	NA	1	1	1	1	0.934	1	0.335	0.59	0.502	NA	NA	NA	NA	NA	NA	NA	NA	NA	NA	NA	NA	NA	NA	NA	NA	NA	NA
MCOLN2_chr1_84940878_84940991_84939552_84939702_84947032_84947132	1	1	1	1	1	1	0.908	1	1	1	1	1	1	1	1	1	0.853	1	NA	NA	NA	NA	NA	NA	NA	NA	NA	NA	NA	NA	NA	NA	NA	NA	NA	NA	1	1	1	1	1	1	1	0.971	1	1	1	1	1	1	1	1	1	0.871	1	1	0.938	1	1	1	1	1	1
MCOLN2_chr1_84947032_84947079_84937980_84938082_84952242_84952339	NA	1	NA	NA	0.415	0	0.262	NA	0	NA	NA	0	1	0.262	NA	NA	NA	NA	NA	NA	NA	0	NA	1	NA	1	NA	NA	NA	NA	1	1	NA	0.262	NA	NA	NA	NA	NA	NA	0.74	NA	1	0.47	0	NA	1	1	0	NA	0	NA	1	0	NA	NA	NA	0	0	0	0.415	1	NA
MCOLN2_chr1_84947032_84947132_84940878_84940991_84952242_84952339	1	1	1	1	0.971	1	1	1	1	NA	NA	NA	NA	NA	NA	NA	NA	NA	NA	NA	NA	NA	NA	NA	NA	NA	NA	1	1	1	0.965	1	1	1	1	1	NA	NA	NA	NA	NA	NA	NA	NA	NA	NA	NA	NA	NA	NA	NA	NA	NA	NA	NA	NA	NA	NA	NA	NA	NA	NA	NA
MCOLN2_chr1_84956387_84956584_84952445_84952530_84958528_84958702	0.971	1	1	1	0.974	1	1	1	0.976	NA	NA	NA	NA	NA	NA	NA	NA	NA	NA	NA	NA	NA	NA	NA	NA	NA	NA	NA	NA	NA	NA	NA	NA	NA	NA	NA	NA	NA	NA	NA	NA	NA	NA	NA	NA	NA	NA	NA	NA	NA	NA	NA	NA	NA	1	1	1	0.978	1	1	1	1	1
MCOLN2_chr1_84956387_84956629_84952445_84952530_84958528_84958702	0.893	1	1	1	0.903	1	1	1	0.924	NA	NA	NA	NA	NA	NA	NA	NA	NA	NA	NA	NA	NA	NA	NA	NA	NA	NA	NA	NA	NA	NA	NA	NA	NA	NA	NA	NA	NA	NA	NA	NA	NA	NA	NA	NA	NA	NA	NA	NA	NA	NA	NA	NA	NA	NA	NA	NA	NA	NA	NA	NA	NA	NA
MCOLN2_chr1_84956430_84956584_84952445_84952530_84958528_84958702	0.981	1	1	1	0.983	1	1	1	0.985	1	1	1	1	1	0.975	1	1	1	1	1	0.945	1	1	1	1	1	1	NA	NA	NA	NA	NA	NA	NA	NA	NA	NA	NA	NA	NA	NA	NA	NA	NA	NA	NA	NA	NA	NA	NA	NA	NA	NA	NA	1	1	1	0.987	1	1	1	1	1
MCOLN2_chr1_84956430_84956629_84952445_84952530_84958528_84958702	0.954	1	1	1	0.958	1	1	1	0.969	NA	NA	NA	NA	NA	NA	NA	NA	NA	NA	NA	NA	NA	NA	NA	NA	NA	NA	NA	NA	NA	NA	NA	NA	NA	NA	NA	NA	NA	NA	NA	NA	NA	NA	NA	NA	NA	NA	NA	NA	NA	NA	NA	NA	NA	NA	NA	NA	NA	NA	NA	NA	NA	NA
MCOLN2_chr1_84965548_84965708_84958528_84958702_84971694_84972034	NA	NA	NA	NA	NA	NA	NA	NA	NA	NA	NA	NA	NA	NA	NA	NA	NA	NA	NA	NA	NA	NA	NA	NA	NA	NA	NA	1	1	0.936	1	1	1	NA	NA	NA	NA	NA	NA	NA	NA	NA	NA	NA	NA	NA	NA	NA	NA	NA	NA	NA	NA	NA	NA	NA	NA	NA	NA	NA	NA	NA	NA
MCOLN2_chr1_84965548_84965708_84958528_84958702_84996795_84997113	1	1	1	1	1	1	0.925	0.959	1	NA	NA	NA	NA	NA	NA	NA	NA	NA	NA	NA	NA	NA	NA	NA	NA	NA	NA	1	1	1	1	1	1	1	0.959	1	NA	NA	NA	NA	NA	NA	NA	NA	NA	1	1	1	1	1	0.973	1	1	1	NA	NA	NA	NA	NA	NA	NA	NA	NA
MCOLN2_chr1_84971685_84972034_84965548_84965708_84996795_84997113	0.047	0.021	0	0.024	0.036	0.026	0.038	0.02	0.031	NA	NA	NA	NA	NA	NA	NA	NA	NA	NA	NA	NA	NA	NA	NA	NA	NA	NA	0.042	0.016	0.016	0.046	0	0.047	0.031	0.038	0.034	NA	NA	NA	NA	NA	NA	NA	NA	NA	NA	NA	NA	NA	NA	NA	NA	NA	NA	NA	NA	NA	NA	NA	NA	NA	NA	NA
MCOLN2_chr1_84971694_84972034_84958528_84958702_84996795_84997113	NA	NA	NA	NA	NA	NA	NA	NA	NA	NA	NA	NA	NA	NA	NA	NA	NA	NA	NA	NA	NA	NA	NA	NA	NA	NA	NA	1	1	1	NA	NA	NA	1	0.431	1	NA	NA	NA	NA	NA	NA	NA	NA	NA	NA	NA	NA	NA	NA	NA	NA	NA	NA	NA	NA	NA	NA	NA	NA	NA	NA	NA
MCOLN2_chr1_84971694_84972034_84965548_84965708_84996795_84997113	0.048	0.021	0	0.031	0.031	0.039	0.039	0.02	0.035	0.016	0.016	0.02	0.005	0.015	0.022	0.013	0.051	0.057	0.035	0.078	0.048	0	0.044	0	0	0.032	0.022	0.037	0.016	0.017	0.054	0.027	0.048	0.032	0.038	0.035	NA	NA	NA	NA	NA	NA	NA	NA	NA	0	0.038	0.037	0.018	0.016	0.042	0.029	0.022	0	0	0.054	0.038	0.035	0.019	0.004	0.011	0.015	0.052
MCOLN2_chr1_84971694_84972034_84965548_84965708_84997007_84997112	NA	NA	NA	NA	NA	NA	NA	NA	NA	0.048	0.078	0	NA	NA	NA	0.144	NA	0	NA	NA	NA	NA	NA	NA	NA	NA	NA	NA	NA	NA	NA	NA	NA	NA	NA	NA	NA	NA	NA	NA	NA	NA	NA	NA	NA	NA	NA	NA	NA	NA	NA	NA	NA	NA	0	0.112	1	0	0	0	0	0	0
MCOLN2_chr1_84971935_84972034_84965548_84965708_84996795_84997113	0.191	0.084	0.067	0.108	0.121	0.104	0.162	0.081	0.081	0.033	0.032	0.114	0.102	0.087	0.087	0.052	0.103	0.187	0.113	0.2	0.35	0.018	0.109	0.102	0.105	0.123	0.045	0.086	0.065	0.125	0.148	0.045	0.097	0.066	0.145	0.071	0.077	0.073	0.195	0.063	0.089	0.095	0.239	0.08	0.163	0	0.19	0.14	0.071	0.085	0.133	0.059	0.123	0.023	0.058	0.16	0.087	0.109	0.064	0.037	0.058	0.059	0.144
MCOLN2_chr1_84971935_84972034_84965548_84965708_84997007_84997112	NA	NA	NA	NA	NA	NA	NA	NA	NA	0.097	0.152	0.244	0.707	0	1	0.417	NA	0.682	NA	NA	NA	NA	NA	NA	NA	NA	NA	NA	NA	NA	NA	NA	NA	NA	NA	NA	NA	NA	NA	NA	NA	NA	NA	NA	NA	NA	NA	NA	NA	NA	NA	NA	NA	NA	0.446	0.518	1	0.35	0.107	0.177	0.617	0.212	0.35
MCOLN2_chr1_84993019_84993309_84971935_84972034_84996795_84997113	NA	NA	NA	NA	NA	NA	NA	NA	NA	NA	NA	NA	NA	NA	NA	NA	NA	NA	NA	NA	NA	NA	NA	NA	NA	NA	NA	0.086	0.124	0	0	0.221	0	0.086	0	0.086	NA	NA	NA	NA	NA	NA	NA	NA	NA	NA	NA	NA	NA	NA	NA	NA	NA	NA	NA	NA	NA	NA	NA	NA	NA	NA	NA
MCOLN2_chr1_84993023_84993309_84971935_84972034_84996795_84997113	NA	NA	NA	NA	NA	NA	NA	NA	NA	NA	NA	NA	NA	NA	NA	NA	NA	NA	NA	NA	NA	NA	NA	NA	NA	NA	NA	0.046	0.125	0	0	0.223	0	0.087	0	0.087	NA	NA	NA	NA	NA	NA	NA	NA	NA	NA	NA	NA	NA	NA	NA	NA	NA	NA	NA	NA	NA	NA	NA	NA	NA	NA	NA
MCOLN2_chr1_84993145_84993309_84965548_84965708_84996795_84997113	NA	NA	NA	NA	NA	NA	NA	NA	NA	0.007	0	0.032	0.008	0.046	0	0	0	0	NA	NA	NA	NA	NA	NA	NA	NA	NA	NA	NA	NA	NA	NA	NA	NA	NA	NA	NA	NA	NA	NA	NA	NA	NA	NA	NA	NA	NA	NA	NA	NA	NA	NA	NA	NA	NA	NA	NA	NA	NA	NA	NA	NA	NA
MCOLN3_chr1_85021069_85021276_85018081_85019257_85022069_85022192	0.965	1	0.965	0.986	1	1	1	1	1	1	1	1	0.986	1	1	1	1	1	NA	NA	NA	NA	NA	NA	NA	NA	NA	1	1	1	1	1	1	0.958	1	1	1	1	1	1	1	1	1	0.978	1	0.974	1	1	0.975	1	1	1	1	1	1	1	1	0.99	1	1	1	1	1
MCOLN3_chr1_85022069_85022192_85018081_85019257_85022298_85022400	1	1	1	0.981	1	1	1	1	1	NA	NA	NA	NA	NA	NA	NA	NA	NA	NA	NA	NA	NA	NA	NA	NA	NA	NA	NA	NA	NA	NA	NA	NA	NA	NA	NA	NA	NA	NA	1	0.973	1	1	1	1	1	1	1	1	1	1	1	1	0.977	NA	NA	NA	NA	NA	NA	NA	NA	NA
MCOLN3_chr1_85022069_85022192_85018081_85019257_85025938_85026088	NA	NA	NA	NA	NA	NA	NA	NA	NA	NA	NA	NA	NA	NA	NA	NA	NA	NA	NA	NA	NA	NA	NA	NA	NA	NA	NA	NA	NA	NA	NA	NA	NA	NA	NA	NA	NA	NA	NA	NA	NA	NA	NA	NA	NA	1	1	1	NA	NA	NA	0.853	1	1	NA	NA	NA	NA	NA	NA	NA	NA	NA
MCOLN3_chr1_85022069_85022398_85018081_85019257_85025938_85026088	NA	NA	NA	NA	NA	NA	NA	NA	NA	NA	NA	NA	NA	NA	NA	NA	NA	NA	NA	NA	NA	NA	NA	NA	NA	NA	NA	NA	NA	NA	NA	NA	NA	NA	NA	NA	NA	NA	NA	NA	NA	NA	NA	NA	NA	1	1	1	NA	NA	NA	0.795	1	1	NA	NA	NA	NA	NA	NA	NA	NA	NA
MCOLN3_chr1_85022271_85022400_85022069_85022192_85025938_85026088	NA	NA	NA	NA	NA	NA	NA	NA	NA	NA	NA	NA	NA	NA	NA	NA	NA	NA	NA	NA	NA	NA	NA	NA	NA	NA	NA	NA	NA	NA	NA	NA	NA	NA	NA	NA	1	0.904	1	NA	NA	NA	1	1	1	NA	NA	NA	NA	NA	NA	NA	NA	NA	NA	NA	NA	NA	NA	NA	NA	NA	NA
MCOLN3_chr1_85022298_85022374_85022069_85022192_85025938_85026088	NA	NA	NA	NA	NA	NA	NA	NA	NA	NA	NA	NA	NA	NA	NA	NA	NA	NA	NA	NA	NA	NA	NA	NA	NA	NA	NA	NA	NA	NA	NA	NA	NA	NA	NA	NA	NA	NA	NA	NA	NA	NA	NA	NA	NA	NA	NA	NA	NA	NA	NA	NA	NA	NA	0.956	1	1	1	1	0.967	1	0.906	1
MCOLN3_chr1_85022298_85022398_85018081_85019257_85025938_85026088	NA	NA	NA	NA	NA	NA	NA	NA	NA	NA	NA	NA	NA	NA	NA	NA	NA	NA	NA	NA	NA	NA	NA	NA	NA	NA	NA	NA	NA	NA	NA	NA	NA	NA	NA	NA	NA	NA	NA	NA	NA	NA	NA	NA	NA	1	NA	NA	NA	NA	NA	0	NA	1	NA	NA	NA	NA	NA	NA	NA	NA	NA
MCOLN3_chr1_85022298_85022398_85022069_85022192_85025938_85026088	NA	NA	NA	NA	NA	NA	NA	NA	NA	NA	NA	NA	NA	NA	NA	NA	NA	NA	NA	NA	NA	NA	NA	NA	NA	NA	NA	NA	NA	NA	NA	NA	NA	NA	NA	NA	NA	NA	NA	NA	NA	NA	NA	NA	NA	1	1	0.934	1	1	1	1	1	1	NA	NA	NA	NA	NA	NA	NA	NA	NA
MCOLN3_chr1_85022298_85022400_85018081_85019257_85025938_85026088	NA	NA	NA	NA	NA	NA	NA	NA	NA	NA	NA	NA	NA	NA	NA	NA	NA	NA	NA	NA	NA	NA	NA	NA	NA	NA	NA	NA	NA	NA	NA	NA	NA	NA	NA	NA	NA	NA	NA	NA	NA	NA	NA	NA	NA	1	1	1	1	1	1	0.726	1	1	NA	NA	NA	NA	NA	NA	NA	NA	NA
MCOLN3_chr1_85022298_85022400_85022069_85022192_85025938_85026088	NA	NA	NA	NA	NA	NA	NA	NA	NA	0.955	0.971	1	1	1	0.979	1	1	1	NA	NA	NA	NA	NA	NA	NA	NA	NA	1	0.973	1	1	1	1	1	1	1	1	0.982	1	1	1	1	1	1	1	1	1	0.96	1	1	1	1	1	1	0.976	1	1	1	1	0.98	1	0.944	1
MCOLN3_chr1_85025181_85025313_85022298_85022400_85025938_85026088	NA	NA	NA	NA	NA	NA	NA	NA	NA	NA	NA	NA	NA	NA	NA	NA	NA	NA	NA	NA	NA	NA	NA	NA	NA	NA	NA	0.089	0.072	0	0.041	0.018	0	0.067	0	0	NA	NA	NA	NA	NA	NA	NA	NA	NA	0	0.02	0	0.068	0.012	0	0	0	0.021	NA	NA	NA	NA	NA	NA	NA	NA	NA
MCOLN3_chr1_85025611_85025783_85022298_85022400_85025938_85026088	0	0.043	0.032	0.026	0.016	0.014	0.078	0.049	0.02	0	0.048	0.028	0.013	0	0.014	0.017	0.022	0	0.026	0.058	0.167	0.012	0.051	0	0	0.099	0	0	0.063	0.177	0	0.015	0.022	0.03	0.211	0.039	0.029	0.074	0.032	0.014	0	0.029	0.083	0	0.022	NA	NA	NA	NA	NA	NA	NA	NA	NA	0.026	0.023	0.231	0.021	0	0.043	0	0.018	0.077
MCOLN3_chr1_85025611_85026085_85022298_85022400_85026171_85026284	NA	NA	NA	NA	NA	NA	NA	NA	NA	NA	NA	NA	NA	NA	NA	NA	NA	NA	NA	NA	NA	NA	NA	NA	NA	NA	NA	NA	NA	NA	NA	NA	NA	NA	NA	NA	NA	NA	NA	NA	NA	NA	NA	NA	NA	NA	NA	NA	NA	NA	NA	NA	NA	NA	1	1	1	1	NA	0.281	0	0.163	0.281
MCOLN3_chr1_85025611_85026088_85022298_85022400_85026171_85026284	1	1	1	0.823	1	0.893	0.768	1	1	1	0.787	0.691	0.744	0.803	1	1	0.7	1	1	1	1	0.744	0.849	1	0.778	1	1	0.861	1	1	1	1	1	1	1	1	1	1	1	1	1	0.865	1	1	0.817	0.803	1	0.875	1	1	0.823	1	1	0.81	1	1	1	1	1	0.888	0.893	0.803	0.849
MCOLN3_chr1_85025620_85025783_85022298_85022400_85025938_85026088	0	0.015	0	0	0.016	0	0	0.013	0	NA	NA	NA	NA	NA	NA	NA	NA	NA	NA	NA	NA	NA	NA	NA	NA	NA	NA	NA	NA	NA	NA	NA	NA	NA	NA	NA	NA	NA	NA	NA	NA	NA	NA	NA	NA	NA	NA	NA	NA	NA	NA	NA	NA	NA	0.052	0.024	0.205	0.011	0	0	0	0	0.121
MCOLN3_chr1_85025620_85026085_85022298_85022400_85026171_85026284	NA	NA	NA	NA	NA	NA	NA	NA	NA	NA	NA	NA	NA	NA	NA	NA	NA	NA	NA	NA	NA	NA	NA	NA	NA	NA	NA	NA	NA	NA	NA	NA	NA	NA	NA	NA	NA	NA	NA	NA	NA	NA	NA	NA	NA	NA	NA	NA	NA	NA	NA	NA	NA	NA	1	1	NA	1	NA	0	0	0	0.498
MCOLN3_chr1_85025620_85026088_85022298_85022400_85026171_85026284	1	1	1	0.813	1	0.892	0.747	1	1	NA	NA	NA	NA	NA	NA	NA	NA	NA	NA	NA	NA	NA	NA	NA	NA	NA	NA	NA	NA	NA	NA	NA	NA	NA	NA	NA	NA	NA	NA	NA	NA	NA	NA	NA	NA	NA	NA	NA	NA	NA	NA	NA	NA	NA	1	1	1	1	1	0.885	0.895	0.798	0.863
MCOLN3_chr1_85025938_85026085_85022298_85022400_85026171_85026284	NA	NA	NA	NA	NA	NA	NA	NA	NA	NA	NA	NA	NA	NA	NA	NA	NA	NA	NA	NA	NA	NA	NA	NA	NA	NA	NA	NA	NA	NA	NA	NA	NA	NA	NA	NA	NA	NA	NA	NA	NA	NA	NA	NA	NA	NA	NA	NA	NA	NA	NA	NA	NA	NA	1	1	1	1	1	0.888	0.929	0.906	0.913
MCOLN3_chr1_85025938_85026088_85022298_85022400_85026171_85026284	1	1	1	0.958	1	0.969	0.912	1	1	1	0.937	0.887	0.929	0.94	1	1	0.901	1	1	1	1	0.953	0.948	1	0.941	1	1	0.957	1	1	1	1	1	1	1	1	1	1	1	1	1	0.961	1	1	0.946	0.926	1	0.963	1	1	0.946	1	1	0.949	1	1	1	1	1	0.961	0.969	0.948	0.957
MCOLN3_chr1_85026171_85026279_85024556_85026088_85029105_85029959	1	1	1	0.687	1	1	1	1	1	NA	NA	NA	NA	NA	NA	NA	NA	NA	NA	NA	NA	NA	NA	NA	NA	NA	NA	NA	NA	NA	NA	NA	NA	NA	NA	NA	NA	NA	NA	NA	NA	NA	NA	NA	NA	NA	NA	NA	NA	NA	NA	NA	NA	NA	NA	NA	NA	NA	NA	NA	NA	NA	NA
MCOLN3_chr1_85026171_85026284_85024556_85026088_85029105_85029205	1	1	1	0.838	1	1	1	1	1	NA	NA	NA	NA	NA	NA	NA	NA	NA	NA	NA	NA	NA	NA	NA	NA	NA	NA	NA	NA	NA	NA	NA	NA	NA	NA	NA	NA	NA	NA	NA	NA	NA	NA	NA	NA	NA	NA	NA	NA	NA	NA	NA	NA	NA	NA	NA	NA	NA	NA	NA	NA	NA	NA
MCOLN3_chr1_85029105_85029205_85024540_85026284_85032695_85032792	NA	NA	NA	NA	NA	NA	NA	NA	NA	NA	NA	NA	NA	NA	NA	NA	NA	NA	NA	NA	NA	NA	NA	NA	NA	NA	NA	NA	NA	NA	NA	NA	NA	NA	NA	NA	1	1	0.972	1	1	1	1	1	1	NA	NA	NA	NA	NA	NA	NA	NA	NA	NA	NA	NA	NA	NA	NA	NA	NA	NA
MCOLN3_chr1_85033955_85034251_85032871_85032956_85036709_85036868	NA	NA	NA	NA	NA	NA	NA	NA	NA	NA	NA	NA	NA	NA	NA	NA	NA	NA	NA	NA	NA	NA	NA	NA	NA	NA	NA	NA	NA	NA	NA	NA	NA	NA	NA	NA	NA	NA	NA	1	1	1	1	1	0.737	NA	NA	NA	NA	NA	NA	NA	NA	NA	NA	NA	NA	NA	NA	NA	NA	NA	NA
MCOLN3_chr1_85033955_85034251_85032871_85032956_85041009_85041177	NA	NA	NA	NA	NA	NA	NA	NA	NA	NA	NA	NA	NA	NA	NA	NA	NA	NA	NA	NA	NA	NA	NA	NA	NA	NA	NA	NA	NA	NA	NA	NA	NA	NA	NA	NA	0.932	1	0.907	1	0.907	1	0.942	1	0.946	NA	NA	NA	1	1	1	1	0.808	0.939	NA	NA	NA	NA	NA	NA	NA	NA	NA
MCOLN3_chr1_85033955_85034251_85032871_85032956_85045132_85045362	NA	NA	NA	NA	NA	NA	NA	NA	NA	NA	NA	NA	NA	NA	NA	NA	NA	NA	NA	NA	NA	NA	NA	NA	NA	NA	NA	NA	NA	NA	NA	NA	NA	NA	NA	NA	0.528	0.879	0.817	0.87	1	0.89	0.855	0.838	1	1	1	1	0.784	0.662	1	1	0.842	0.716	NA	NA	NA	NA	NA	NA	NA	NA	NA
MCOLN3_chr1_85034097_85034242_85032871_85032956_85045132_85045362	NA	NA	NA	NA	NA	NA	NA	NA	NA	NA	NA	NA	NA	NA	NA	NA	NA	NA	1	0.903	1	0.841	0.914	0.715	0.91	0.891	1	NA	NA	NA	NA	NA	NA	NA	NA	NA	NA	NA	NA	NA	NA	NA	NA	NA	NA	NA	NA	NA	NA	NA	NA	NA	NA	NA	NA	NA	NA	NA	NA	NA	NA	NA	NA
MCOLN3_chr1_85034097_85034251_85032871_85032956_85036709_85036868	1	1	1	1	1	1	1	1	0.967	1	1	1	0.944	1	1	0.968	1	1	NA	NA	NA	NA	NA	NA	NA	NA	NA	NA	NA	NA	NA	NA	NA	NA	NA	NA	1	1	1	1	1	1	1	1	0.904	NA	NA	NA	NA	NA	NA	NA	NA	NA	NA	NA	NA	NA	NA	NA	NA	NA	NA
MCOLN3_chr1_85034097_85034251_85032871_85032956_85041009_85041177	1	0.979	0.975	0.975	1	0.973	0.967	0.966	1	1	1	1	0.958	1	0.967	1	1	1	1	0.931	1	1	0.96	1	1	1	0.952	1	1	0.954	1	1	0.951	1	1	1	0.975	1	0.965	1	0.961	1	0.978	1	0.977	1	1	1	1	1	1	1	0.943	0.978	1	0.978	1	0.98	1	0.933	0.975	0.962	1
MCOLN3_chr1_85034097_85034251_85032871_85032956_85045132_85045362	0.863	1	0.959	0.928	0.937	0.89	0.93	1	0.966	0.922	1	1	0.947	0.952	1	0.941	1	0.939	1	0.936	1	0.89	0.941	0.774	0.925	0.925	1	0.961	0.818	1	0.969	0.883	0.831	1	1	1	0.841	0.968	0.951	0.968	1	0.961	0.967	0.952	1	1	1	1	0.954	0.886	1	1	0.966	0.915	1	0.929	0.908	0.945	0.969	0.961	1	0.893	1
MCOLN3_chr1_85034097_85034257_85032871_85032956_85045132_85045362	NA	NA	NA	NA	NA	NA	NA	NA	NA	0.917	1	1	0.935	0.948	1	0.932	1	0.932	NA	NA	NA	NA	NA	NA	NA	NA	NA	NA	NA	NA	NA	NA	NA	NA	NA	NA	NA	NA	NA	NA	NA	NA	NA	NA	NA	NA	NA	NA	NA	NA	NA	NA	NA	NA	NA	NA	NA	NA	NA	NA	NA	NA	NA
MCOLN3_chr1_85034199_85034242_85032871_85032956_85045132_85045362	NA	NA	NA	NA	NA	NA	NA	NA	NA	NA	NA	NA	NA	NA	NA	NA	NA	NA	NA	NA	NA	0	0	0.195	0.421	0	NA	NA	NA	NA	NA	NA	NA	NA	NA	NA	NA	NA	NA	NA	NA	NA	NA	NA	NA	NA	NA	NA	NA	NA	NA	NA	NA	NA	NA	NA	NA	NA	NA	NA	NA	NA	NA
MCOLN3_chr1_85034199_85034251_85032871_85032956_85036709_85036868	NA	NA	NA	NA	NA	NA	NA	NA	NA	NA	NA	NA	NA	NA	NA	NA	NA	NA	NA	NA	NA	NA	NA	NA	NA	NA	NA	NA	NA	NA	NA	NA	NA	NA	NA	NA	1	1	1	1	1	1	1	1	0.408	NA	NA	NA	NA	NA	NA	NA	NA	NA	NA	NA	NA	NA	NA	NA	NA	NA	NA
MCOLN3_chr1_85034199_85034251_85032871_85032956_85041009_85041177	NA	NA	NA	NA	NA	NA	NA	NA	NA	NA	NA	NA	NA	NA	NA	NA	NA	NA	1	0.707	1	1	0.873	1	1	1	0.734	NA	NA	NA	NA	NA	NA	NA	NA	NA	0.805	1	0.846	1	0.867	1	0.929	1	0.861	NA	NA	NA	NA	NA	NA	NA	NA	NA	1	0.906	1	0.912	1	0.716	0.846	0.861	1
MCOLN3_chr1_85034199_85034251_85032871_85032956_85045132_85045362	NA	NA	NA	NA	NA	NA	NA	NA	NA	NA	NA	NA	NA	NA	NA	NA	NA	NA	NA	0.408	1	0.315	0	0	0.579	0.633	NA	NA	NA	NA	NA	NA	NA	NA	NA	NA	0.216	0	0.579	0.579	1	0.674	0.408	0.734	1	NA	NA	NA	NA	NA	NA	NA	NA	NA	1	0	0.579	0.508	0.408	0.579	1	0.508	1
MCOLN3_chr1_85036684_85036868_85034097_85034251_85041009_85041177	NA	NA	NA	NA	NA	NA	NA	NA	NA	NA	NA	NA	NA	NA	NA	NA	NA	NA	NA	NA	NA	NA	NA	NA	NA	NA	NA	0.083	0.168	0.05	0.107	0.07	0.074	0.318	0.221	0.198	NA	NA	NA	NA	NA	NA	NA	NA	NA	NA	NA	NA	NA	NA	NA	NA	NA	NA	NA	NA	NA	NA	NA	NA	NA	NA	NA
MCOLN3_chr1_85036709_85036868_85032871_85032956_85041009_85041177	1	0.791	0.808	0.845	1	0.808	0.845	0.746	1	1	1	1	0.654	1	0.627	1	1	1	NA	NA	NA	NA	NA	NA	NA	NA	NA	NA	NA	NA	NA	NA	NA	NA	NA	NA	0.894	1	0.746	1	0.746	1	0.845	1	0.845	NA	NA	NA	NA	NA	NA	NA	NA	NA	NA	NA	NA	NA	NA	NA	NA	NA	NA
MCOLN3_chr1_85036709_85036868_85034097_85034251_85041009_85041177	0.13	0.207	0.148	0.16	0.243	0.189	0.337	0.208	0.183	0.35	0.18	0.235	0.158	0.167	0.077	0.196	0.245	0.18	0.215	0.146	0.117	0.147	0.087	0.113	0.126	0.278	0.107	0.19	0.317	0.132	0.168	0.133	0.095	0.428	0.365	0.265	0.251	0.253	0.186	0.111	0.157	0.148	0.187	0.203	0.142	0.27	0.142	0.296	0.098	0.063	0.233	0.397	0.465	0.204	0.37	0.147	0.259	0.105	0.111	0.123	0.214	0.098	0.208
MCOLN3_chr1_85036709_85036873_85032871_85032956_85041009_85041177	NA	NA	NA	NA	NA	NA	NA	NA	NA	NA	NA	NA	NA	NA	NA	NA	NA	NA	NA	NA	NA	NA	NA	NA	NA	NA	NA	NA	NA	NA	NA	NA	NA	NA	NA	NA	0.673	1	0.292	NA	NA	NA	0	1	0.673	NA	NA	NA	NA	NA	NA	NA	NA	NA	NA	NA	NA	NA	NA	NA	NA	NA	NA
MCOLN3_chr1_85036709_85036873_85034097_85034251_85041009_85041177	NA	NA	NA	NA	NA	NA	NA	NA	NA	NA	NA	NA	NA	NA	NA	NA	NA	NA	NA	NA	NA	NA	NA	NA	NA	NA	NA	NA	NA	NA	NA	NA	NA	NA	NA	NA	0.133	0.171	0.101	0.063	0.121	0.098	0.089	0.097	0.071	NA	NA	NA	NA	NA	NA	NA	NA	NA	NA	NA	NA	NA	NA	NA	NA	NA	NA
MCOLN3_chr1_85041009_85041177_85032871_85032956_85045132_85045362	0.785	1	0.945	0.893	0.88	0.853	0.899	1	0.936	0.859	1	1	0.914	0.931	1	0.893	1	0.922	1	0.933	1	0.797	0.929	0.749	0.907	0.87	1	0.954	0.725	1	0.959	0.779	0.851	1	1	1	0.809	0.933	0.919	0.945	1	0.89	0.946	0.925	1	1	1	1	0.924	0.817	1	1	0.933	0.841	1	0.888	0.907	0.924	0.943	0.942	1	0.855	1
MCOLN3_chr1_85041009_85041177_85034097_85034251_85045132_85045362	0.819	0.767	0.893	0.756	0.709	0.76	0.677	0.73	0.762	0.912	0.914	0.813	0.704	0.919	0.872	0.773	0.943	0.876	0.887	0.897	0.778	0.785	0.878	0.948	0.884	0.72	0.74	0.92	0.948	1	0.921	0.872	0.912	0.893	0.841	0.76	0.853	0.877	0.869	0.801	0.951	0.679	0.872	0.784	0.823	0.757	0.799	0.868	0.805	0.859	0.778	0.747	0.862	0.79	0.907	0.943	0.77	0.856	0.817	0.893	0.867	0.685	0.892
MCOLN3_chr1_85047197_85047609_85045132_85045362_85048395_85048470	NA	NA	NA	NA	NA	NA	NA	NA	NA	NA	NA	NA	NA	NA	NA	NA	NA	NA	0.179	0.088	0.086	0.127	0.179	0.304	0	0.024	0.08	NA	NA	NA	NA	NA	NA	NA	NA	NA	NA	NA	NA	NA	NA	NA	NA	NA	NA	NA	NA	NA	NA	NA	NA	NA	NA	NA	NA	NA	NA	NA	NA	NA	NA	NA	NA
MCOLN3_chr1_85047309_85047609_85045132_85045362_85048395_85048470	0.038	0.122	0.217	0.047	0.604	0.192	0.122	0.172	0.065	0.156	0.053	0.122	0.079	0.06	0.247	0.165	0.294	0.122	0.28	0.156	0.106	0.133	0.217	0.357	0	0.058	0.1	0.106	0.065	0.1	0.198	0.053	0.454	0.1	0.148	0.192	0.217	0.11	0.085	0.172	0.242	0.106	0.073	0.09	0.048	0.217	0.152	0.113	0.143	0.217	0.201	0.294	0.079	0.168	0.161	0.09	0.106	0.088	0.085	0.13	0.065	0.1	0.11
MCOLN3_chr1_85047309_85047745_85045132_85045362_85048395_85048500	0.029	0.077	0.104	0.036	0.484	0.141	0.094	0.094	0.025	NA	NA	NA	NA	NA	NA	NA	NA	NA	NA	NA	NA	NA	NA	NA	NA	NA	NA	NA	NA	NA	NA	NA	NA	NA	NA	NA	0.135	0.104	0.065	0.084	0.162	0.056	0.029	0.056	0.037	NA	NA	NA	NA	NA	NA	NA	NA	NA	NA	NA	NA	NA	NA	NA	NA	NA	NA
MCOLN3_chr1_85047434_85047609_85045132_85045362_85048395_85048470	NA	NA	NA	NA	NA	NA	NA	NA	NA	0	0.038	0.09	0	0	0.178	0.221	0.165	0.047	NA	NA	NA	NA	NA	NA	NA	NA	NA	NA	NA	NA	NA	NA	NA	NA	NA	NA	NA	NA	NA	NA	NA	NA	NA	NA	NA	NA	NA	NA	NA	NA	NA	NA	NA	NA	NA	NA	NA	NA	NA	NA	NA	NA	NA
MCOLN3_chr1_85047565_85047609_85045132_85045362_85048395_85048470	NA	NA	NA	NA	NA	NA	NA	NA	NA	0	0.067	0.153	0	0	0.247	0.237	0	0.213	NA	NA	NA	NA	NA	NA	NA	NA	NA	NA	NA	NA	NA	NA	NA	NA	NA	NA	NA	NA	NA	NA	NA	NA	NA	NA	NA	NA	NA	NA	NA	NA	NA	NA	NA	NA	NA	NA	NA	NA	NA	NA	NA	NA	NA
MCOLN3_chr1_85047574_85047609_85045132_85045362_85048187_85048446	NA	NA	NA	NA	NA	NA	NA	NA	NA	NA	NA	NA	NA	NA	NA	NA	NA	NA	NA	NA	NA	NA	NA	NA	NA	NA	NA	NA	NA	1	NA	0.605	NA	NA	0	0.434	NA	NA	NA	NA	NA	NA	NA	NA	NA	NA	NA	NA	NA	NA	NA	NA	NA	NA	1	1	0	0.605	NA	NA	1	NA	1
MCOLN3_chr1_85047574_85047609_85045132_85045362_85048395_85048499	0.397	0.408	0.434	0.311	0.793	0.215	0.365	0.223	0.365	0.204	0.235	0.324	0.371	0.056	0.258	0.397	0.535	0.277	0.235	0.299	0	0.254	0.277	0.793	0.561	0.254	0.235	0.141	0.277	0.187	0.338	0.133	0.657	0.315	0.324	0.354	0.714	0.204	0	0.301	0.414	0.215	0.397	0.277	0.218	0.277	0.184	0.191	0.458	0.434	0.358	0.573	0.347	0.475	0.106	0.247	0.354	0.38	0.235	0.292	0.242	0.38	0.405
MCOLN3_chr1_85047574_85047745_85045132_85045362_85048395_85048500	0.103	0.039	0.082	0.142	0.167	0.028	0.091	0	0.167	NA	NA	NA	NA	NA	NA	NA	NA	NA	NA	NA	NA	NA	NA	NA	NA	NA	NA	NA	NA	NA	NA	NA	NA	NA	NA	NA	0.232	0.082	0.063	0	0.134	0.054	0.147	0.126	0	NA	NA	NA	NA	NA	NA	NA	NA	NA	NA	NA	NA	NA	NA	NA	NA	NA	NA
MCPH1-AS1_chr8_6620991_6621635_6620134_6620224_6627150_6627310	NA	NA	NA	NA	NA	NA	NA	NA	NA	NA	NA	NA	NA	NA	NA	NA	NA	NA	NA	NA	NA	NA	NA	NA	NA	NA	NA	NA	NA	NA	1	NA	1	1	1	0	NA	NA	NA	NA	NA	NA	NA	NA	NA	NA	NA	NA	NA	NA	NA	NA	NA	NA	NA	NA	NA	NA	NA	NA	NA	NA	NA
MCPH1-AS1_chr8_6621344_6621635_6620134_6620224_6627150_6627310	NA	NA	NA	NA	NA	NA	NA	NA	NA	NA	NA	NA	NA	NA	NA	NA	NA	NA	NA	NA	NA	NA	NA	NA	NA	NA	NA	NA	NA	NA	NA	NA	1	1	1	0	NA	NA	NA	NA	NA	NA	NA	NA	NA	NA	NA	NA	NA	NA	NA	NA	NA	NA	NA	NA	NA	NA	NA	NA	NA	NA	NA
MCPH1-AS1_chr8_6621422_6621635_6620134_6620224_6627150_6627310	NA	NA	NA	NA	NA	NA	NA	NA	NA	NA	NA	NA	NA	NA	NA	NA	NA	NA	NA	NA	NA	NA	NA	NA	NA	NA	NA	NA	NA	NA	NA	NA	1	NA	1	0	NA	NA	NA	NA	NA	NA	NA	NA	NA	NA	NA	NA	NA	NA	NA	NA	NA	NA	NA	NA	NA	NA	NA	NA	NA	NA	NA
MCPH1-AS1_chr8_6634594_6635419_6626595_6627310_6708140_6708196	NA	NA	NA	NA	NA	NA	NA	NA	NA	NA	NA	NA	NA	NA	NA	NA	NA	NA	NA	NA	NA	NA	NA	NA	NA	NA	NA	1	1	1	0.039	1	NA	1	1	NA	NA	NA	NA	NA	NA	NA	NA	NA	NA	NA	0	1	NA	NA	1	1	1	1	1	1	1	1	1	0.197	NA	NA	1
MCPH1-AS1_chr8_6669988_6670240_6634594_6635419_6708140_6708191	NA	NA	NA	NA	NA	NA	NA	NA	NA	1	NA	NA	1	NA	0	NA	NA	1	NA	NA	NA	NA	NA	NA	NA	NA	NA	NA	NA	NA	NA	NA	NA	NA	NA	NA	NA	NA	NA	NA	NA	NA	NA	NA	NA	NA	NA	NA	NA	NA	NA	NA	NA	NA	NA	NA	NA	NA	NA	NA	NA	NA	NA
MCPH1-AS1_chr8_6688529_6688982_6669988_6670240_6708140_6708224	NA	NA	NA	NA	NA	NA	NA	NA	NA	NA	NA	NA	NA	NA	NA	NA	NA	NA	NA	NA	NA	NA	NA	NA	NA	NA	NA	NA	NA	0	NA	NA	NA	1	1	NA	NA	NA	NA	NA	NA	NA	NA	NA	NA	NA	NA	NA	NA	NA	NA	NA	NA	NA	NA	NA	NA	NA	NA	NA	NA	NA	NA
MCPH1-DT_chr8_6405674_6405874_6403550_6405120_6407081_6407142	NA	NA	NA	NA	NA	NA	NA	NA	NA	NA	NA	NA	NA	NA	NA	NA	NA	NA	NA	NA	NA	NA	NA	NA	NA	NA	NA	NA	NA	NA	NA	NA	NA	NA	NA	NA	1	1	NA	0	1	NA	0	NA	1	NA	NA	NA	NA	NA	NA	NA	NA	NA	NA	NA	NA	NA	NA	NA	NA	NA	NA
MCPH1-DT_chr8_6405678_6405874_6403550_6405120_6407081_6407142	NA	NA	NA	NA	NA	NA	NA	NA	NA	NA	NA	NA	NA	NA	NA	NA	NA	NA	NA	NA	NA	NA	NA	NA	NA	NA	NA	NA	0	NA	1	0.156	NA	NA	NA	NA	NA	1	NA	0	1	NA	0	NA	NA	NA	NA	NA	NA	NA	NA	NA	NA	NA	NA	NA	NA	NA	NA	NA	NA	NA	NA
MCPH1-DT_chr8_6405705_6405874_6403550_6405120_6407081_6407142	NA	NA	NA	NA	NA	NA	NA	NA	NA	NA	NA	NA	NA	NA	NA	NA	NA	NA	NA	NA	NA	NA	NA	NA	NA	NA	NA	1	0.447	1	1	0.378	1	1	1	1	1	1	1	0.393	1	1	0.669	1	1	NA	NA	NA	NA	NA	NA	NA	NA	NA	NA	NA	NA	NA	NA	NA	NA	NA	NA
MCPH1-DT_chr8_6406527_6406682_6405596_6406371_6407081_6407142	NA	NA	NA	1	NA	1	NA	0.299	1	1	1	NA	NA	NA	NA	1	0	1	0	1	0	0.176	0.299	0.46	0.221	1	0.254	NA	1	NA	NA	NA	NA	NA	0	1	1	0	NA	NA	0	1	1	0.176	1	0	NA	1	NA	NA	0	0	NA	NA	NA	NA	0	1	1	0	NA	NA	NA
MCPH1-DT_chr8_6406527_6406708_6405588_6405874_6407081_6407142	NA	NA	NA	NA	NA	NA	NA	NA	NA	NA	NA	NA	0.28	NA	NA	1	NA	NA	NA	NA	NA	NA	NA	NA	NA	NA	NA	NA	NA	NA	NA	NA	NA	NA	NA	NA	NA	NA	NA	NA	NA	NA	NA	NA	NA	NA	NA	NA	NA	NA	NA	NA	NA	NA	NA	NA	NA	NA	NA	NA	NA	NA	NA
MCPH1-DT_chr8_6406527_6406708_6405596_6405874_6407081_6407142	NA	NA	NA	NA	NA	NA	NA	NA	NA	NA	NA	1	0.28	NA	NA	NA	NA	NA	NA	NA	NA	NA	NA	NA	NA	NA	NA	1	NA	NA	1	0.28	NA	NA	1	NA	NA	0	NA	1	0	NA	NA	1	1	NA	NA	NA	NA	NA	NA	NA	NA	NA	NA	NA	NA	NA	NA	NA	NA	NA	NA
MCPH1-DT_chr8_6406527_6406708_6405596_6406371_6407081_6407142	NA	1	NA	1	NA	1	NA	0.28	1	1	1	NA	1	NA	1	1	0	1	0	NA	0	0.163	0.28	0.437	0.206	1	0.28	1	NA	NA	1	NA	NA	NA	0.28	1	1	0	NA	1	0	1	1	0.28	NA	0	NA	1	NA	1	0	0	NA	NA	1	NA	0.28	1	1	0.28	NA	NA	1
MCPH1-DT_chr8_6406531_6406682_6405596_6406371_6407081_6407142	NA	NA	NA	NA	NA	NA	NA	NA	NA	NA	NA	NA	NA	NA	NA	NA	NA	NA	0.302	1	0	0	0	0	0	1	0	NA	1	NA	NA	NA	NA	1	0	NA	NA	NA	NA	NA	NA	NA	NA	NA	NA	NA	NA	NA	NA	NA	NA	NA	NA	NA	NA	NA	0	1	1	0	NA	NA	NA
MCPH1-DT_chr8_6406531_6406708_6405596_6406371_6407081_6407142	NA	NA	NA	NA	NA	NA	NA	NA	NA	NA	NA	NA	NA	NA	NA	NA	NA	NA	0.283	NA	0	0	0	0	0	NA	0.073	1	NA	NA	1	NA	NA	1	0.283	NA	NA	NA	NA	NA	NA	NA	NA	NA	NA	NA	NA	NA	NA	NA	NA	NA	NA	NA	1	NA	0	NA	1	0.283	NA	NA	NA
MCPH1_chr8_6408563_6408596_6406626_6407310_6409278_6409370	NA	NA	NA	NA	NA	NA	NA	NA	NA	NA	NA	NA	NA	NA	NA	NA	NA	NA	NA	NA	NA	NA	NA	NA	NA	NA	NA	NA	NA	NA	NA	NA	NA	NA	NA	NA	NA	NA	NA	NA	NA	NA	NA	NA	NA	NA	NA	NA	NA	NA	NA	NA	NA	NA	NA	NA	NA	NA	0	NA	0	1	NA
MCPH1_chr8_6409071_6409201_6406626_6406689_6409278_6409370	0	0	0	0	0	0	0	0	0.063	0	0	0	0	0	0.029	0	0	0	0	0.086	0	0	0	0	0	0	0	0	0	0	0	0.059	0	0	0	0	0	0	0.03	0	0	0	0	0	0.063	NA	NA	NA	NA	NA	NA	NA	NA	NA	0	0	0	0.063	0	0.073	0	0	0
MCPH1_chr8_6413775_6413897_6409278_6409370_6414764_6414883	0	0	0.088	0	0	0	0	0	0	NA	NA	NA	NA	NA	NA	NA	NA	NA	0	0	0	0	0	0	0.023	0	0	0.035	0	0	0	0	0	0	0	0	NA	NA	NA	NA	NA	NA	NA	NA	NA	NA	NA	NA	NA	NA	NA	NA	NA	NA	0	0.022	0	0.024	0	0	0	0	0
MCPH1_chr8_6414764_6414883_6409278_6409370_6431498_6431586	NA	NA	NA	NA	NA	NA	NA	NA	NA	1	1	1	1	1	1	1	0.97	1	1	1	1	1	1	0.97	1	1	1	0.964	1	1	1	1	1	1	1	1	NA	NA	NA	NA	NA	NA	NA	NA	NA	1	1	1	1	0.962	1	1	1	1	1	1	1	1	1	0.95	1	1	1
MCPH1_chr8_6415085_6415283_6414764_6414883_6431498_6431586	0.095	0.014	0.095	0.035	0	0.024	0	0.02	0.026	0.015	0.016	0	0	0.041	0	0	0.05	0	0.032	0	0.032	0	0	0	0	0.018	0	0.031	0	0	0	0.032	0	0.041	0	0.077	0	0	0	0.05	0	0	0.073	0.035	0.032	0.05	0	0.018	0	0.034	0	0	0.011	0	0.017	0	0	0	0.05	0	0	0.055	0
MCPH1_chr8_6431498_6431585_6414764_6414883_6436047_6436162	NA	NA	NA	NA	NA	NA	NA	NA	NA	NA	NA	NA	NA	NA	NA	NA	NA	NA	NA	NA	NA	NA	NA	NA	NA	NA	NA	1	1	1	1	1	1	0.895	1	1	NA	NA	NA	NA	NA	NA	NA	NA	NA	NA	NA	NA	NA	NA	NA	NA	NA	NA	NA	NA	NA	NA	NA	NA	NA	NA	NA
MCPH1_chr8_6431498_6431586_6414764_6414883_6436047_6436162	NA	NA	NA	NA	NA	NA	NA	NA	NA	NA	NA	NA	NA	NA	NA	NA	NA	NA	1	1	0.915	1	1	1	1	0.964	1	1	1	1	1	1	1	0.964	1	1	1	0.946	1	1	1	1	1	1	1	NA	NA	NA	NA	NA	NA	NA	NA	NA	NA	NA	NA	NA	NA	NA	NA	NA	NA
MCPH1_chr8_6431498_6431586_6414764_6414883_6438952_6439096	NA	NA	NA	NA	NA	NA	NA	NA	NA	NA	NA	NA	NA	NA	NA	NA	NA	NA	NA	NA	NA	NA	NA	NA	NA	NA	NA	1	1	1	0.872	1	1	1	1	1	NA	NA	NA	NA	NA	NA	NA	NA	NA	NA	NA	NA	NA	NA	NA	NA	NA	NA	NA	NA	NA	NA	NA	NA	NA	NA	NA
MCPH1_chr8_6436047_6436162_6414764_6414883_6438952_6439096	NA	NA	NA	NA	NA	NA	NA	NA	NA	NA	NA	NA	NA	NA	NA	NA	NA	NA	NA	NA	NA	NA	NA	NA	NA	NA	NA	NA	NA	NA	0.857	1	1	1	1	1	NA	NA	NA	NA	NA	NA	NA	NA	NA	NA	NA	NA	NA	NA	NA	NA	NA	NA	NA	NA	NA	NA	NA	NA	NA	NA	NA
MCPH1_chr8_6436047_6436162_6431498_6431586_6438952_6439096	0.882	0.929	1	0.915	0.958	0.885	1	0.9	0.941	0.968	0.944	0.872	0.943	0.912	0.965	0.944	0.971	1	0.962	1	1	1	0.966	1	1	0.942	0.966	1	1	1	0.879	0.916	0.96	1	0.895	1	0.955	1	1	0.812	1	0.946	0.957	0.941	1	0.918	1	1	0.85	0.872	0.843	0.968	0.926	1	1	0.967	0.941	1	1	1	0.952	0.967	1
MCPH1_chr8_6436047_6436162_6431498_6431586_6442066_6442156	1	1	1	0.909	1	1	1	1	1	1	1	1	1	1	0.923	1	1	1	NA	NA	NA	NA	NA	NA	NA	NA	NA	NA	NA	NA	NA	NA	NA	NA	NA	NA	NA	NA	NA	NA	NA	NA	NA	NA	NA	NA	NA	NA	NA	NA	NA	NA	NA	NA	NA	NA	NA	NA	NA	NA	NA	NA	NA
MCPH1_chr8_6438952_6439096_6431498_6431586_6442066_6442156	1	1	1	0.842	1	1	1	1	1	1	1	1	1	1	0.899	1	1	1	NA	NA	NA	NA	NA	NA	NA	NA	NA	NA	NA	NA	NA	NA	NA	NA	NA	NA	NA	NA	NA	NA	NA	NA	NA	NA	NA	NA	NA	NA	NA	NA	NA	NA	NA	NA	NA	NA	NA	NA	NA	NA	NA	NA	NA
MCPH1_chr8_6438952_6439096_6436047_6436162_6442066_6442156	NA	NA	NA	NA	NA	NA	NA	NA	NA	1	1	1	1	1	1	0.961	1	1	NA	NA	NA	NA	NA	NA	NA	NA	NA	1	1	1	1	1	1	1	0.957	1	1	1	0.911	1	1	1	1	1	1	1	0.889	1	1	1	1	1	1	1	NA	NA	NA	NA	NA	NA	NA	NA	NA
MCPH1_chr8_6442046_6442156_6438952_6439096_6455142_6455252	NA	NA	NA	NA	NA	NA	NA	NA	NA	NA	NA	NA	NA	NA	NA	NA	NA	NA	NA	NA	NA	NA	NA	NA	NA	NA	NA	NA	NA	NA	NA	NA	NA	NA	NA	NA	1	1	1	1	0	1	1	0.505	1	NA	NA	NA	NA	NA	NA	NA	NA	NA	NA	NA	NA	NA	NA	NA	NA	NA	NA
MCPH1_chr8_6442066_6442156_6438952_6439096_6455142_6455252	NA	NA	NA	NA	NA	NA	NA	NA	NA	1	1	1	1	1	1	1	0.818	1	NA	NA	NA	NA	NA	NA	NA	NA	NA	1	1	1	1	0.928	1	1	1	1	1	1	1	1	0.879	1	1	0.887	1	1	1	0.91	1	1	1	0.905	0.737	1	1	0.835	1	1	1	1	0.887	1	1
MCPH1_chr8_6444392_6444500_6438952_6439096_6455142_6458453	NA	NA	NA	NA	NA	NA	NA	NA	NA	NA	NA	NA	NA	NA	NA	NA	NA	NA	NA	NA	NA	NA	NA	NA	NA	NA	NA	NA	NA	NA	NA	0	NA	NA	NA	1	NA	NA	NA	NA	NA	NA	NA	NA	NA	NA	NA	NA	NA	NA	NA	NA	NA	NA	NA	0	NA	NA	1	NA	0	NA	NA
MCPH1_chr8_6444392_6444500_6439925_6442156_6455142_6458453	NA	NA	NA	NA	NA	NA	NA	NA	NA	NA	NA	NA	NA	NA	NA	NA	NA	NA	NA	NA	NA	NA	NA	NA	NA	NA	NA	0.763	0.823	0.766	0.607	0.805	0.928	0.931	0.95	0.874	NA	NA	NA	NA	NA	NA	NA	NA	NA	NA	NA	NA	NA	NA	NA	NA	NA	NA	0.783	0.944	1	0.915	0.721	0.912	1	0.823	0.925
MCPH1_chr8_6444392_6444505_6442066_6442156_6455142_6455252	0.901	0.934	0.771	1	0.744	1	1	0.927	0.893	0.806	0.759	0.876	1	0.948	1	0.839	0.811	0.906	1	0.684	0.659	0.929	0.793	1	0.745	0.91	0.795	0.791	0.819	0.771	0.657	0.808	0.934	0.932	0.956	0.872	0.921	0.876	0.868	0.91	1	0.917	0.887	0.896	0.615	1	0.901	0.638	0.827	0.917	1	0.827	0.942	0.787	0.795	0.948	1	0.914	0.709	0.91	1	0.835	0.924
MCPH1_chr8_6444392_6444644_6438952_6439096_6455142_6458453	NA	NA	NA	NA	NA	NA	NA	NA	NA	1	NA	1	NA	1	NA	1	0.239	NA	NA	NA	NA	NA	NA	NA	NA	NA	NA	1	1	NA	1	0.485	1	NA	1	NA	NA	NA	NA	1	0	1	NA	0	NA	1	NA	0.239	NA	NA	1	0.485	0	NA	1	0.239	1	1	NA	1	0	1	NA
MCPH1_chr8_6444392_6444644_6439925_6442156_6455142_6458453	0.842	0.898	0.676	1	0.633	1	1	0.887	0.834	0.721	0.662	0.834	1	0.921	1	0.764	0.738	0.856	1	0.573	0.546	0.887	0.704	1	0.629	0.862	0.715	0.679	0.753	0.676	0.53	0.738	0.898	0.891	0.928	0.803	0.878	0.803	0.803	0.868	1	0.862	0.829	0.842	0.498	1	0.849	0.523	0.738	0.868	1	0.767	0.907	0.697	0.697	0.916	1	0.873	0.602	0.868	1	0.764	0.883
MCPH1_chr8_6444392_6445547_6442066_6442156_6455142_6455252	0.956	0.964	0.895	1	0.862	1	1	0.964	0.937	0.859	0.898	0.959	1	0.972	1	0.916	0.901	0.966	1	0.785	0.821	0.962	0.839	1	0.84	0.941	0.907	0.872	0.877	0.903	0.818	0.927	0.964	0.969	0.974	0.944	0.964	0.963	0.949	0.957	1	0.956	0.921	0.936	0.716	1	0.961	0.875	0.905	0.959	1	0.94	0.957	0.892	0.878	0.961	1	0.957	0.805	0.952	1	0.9	0.966
MCPH1_chr8_6458665_6459402_6455142_6455252_6477593_6477631	0.019	0	0.031	0.055	0.012	0.02	0.01	0.006	0.007	0.01	0	0.046	0.005	0.01	0	0.007	0.011	0.007	0.035	0.022	0.006	0	0.024	0	0	0.006	0.015	0.014	0.048	0.024	0	0.006	0.015	0.018	0.007	0.009	0.006	0.036	0	0.008	0	0	0.017	0.018	0.019	0	0.051	0.015	0	0	0.025	0.006	0.051	0.021	0.119	0.02	0.033	0.011	0.013	0.022	0.022	0.008	0.02
MCPH1_chr8_6459296_6459402_6455201_6455252_6477593_6477631	NA	NA	NA	NA	NA	NA	NA	NA	NA	0	0	0.069	0	0.038	0.042	0.027	0	0.028	NA	NA	NA	NA	NA	NA	NA	NA	NA	NA	NA	NA	NA	NA	NA	NA	NA	NA	NA	NA	NA	NA	NA	NA	NA	NA	NA	0	0	0	0	0.069	0.031	0.021	0	0.027	NA	NA	NA	NA	NA	NA	NA	NA	NA
MCPH1_chr8_6459296_6459457_6455201_6455252_6477593_6477631	NA	NA	NA	NA	NA	NA	NA	NA	NA	0.031	0	0	0	0	0.034	0	0	0	NA	NA	NA	NA	NA	NA	NA	NA	NA	NA	NA	NA	NA	NA	NA	NA	NA	NA	NA	NA	NA	NA	NA	NA	NA	NA	NA	0.034	0	0.023	0	0.056	0	0	0	0	NA	NA	NA	NA	NA	NA	NA	NA	NA
MCPH1_chr8_6459320_6459402_6455142_6455252_6477593_6477631	0	0	0.033	0.143	0	0	0	0	0	0	0	0.04	0	0	0	0.03	0	0	0.037	0	0	0	0	0	0	0	0	0	0.035	0	0	0	0	0.05	0	0	NA	NA	NA	NA	NA	NA	NA	NA	NA	0	0	0	0	0	0.035	0	0	0	0.105	0	0	0	0	0	0	0	0
MCPH1_chr8_6477153_6477307_6455201_6455252_6477593_6477631	NA	NA	NA	NA	NA	NA	NA	NA	NA	NA	NA	NA	NA	NA	NA	NA	NA	NA	NA	NA	NA	NA	NA	NA	NA	NA	NA	NA	NA	NA	NA	NA	NA	NA	NA	NA	NA	NA	NA	NA	NA	NA	NA	NA	NA	0	0	0	0	0	0	0	0.041	0.083	0	0	0	0	0	0	0.034	0	0
MCPH1_chr8_6477153_6477451_6455201_6455252_6477593_6477631	NA	NA	NA	NA	NA	NA	NA	NA	NA	NA	NA	NA	NA	NA	NA	NA	NA	NA	NA	NA	NA	NA	NA	NA	NA	NA	NA	NA	NA	NA	NA	NA	NA	NA	NA	NA	NA	NA	NA	NA	NA	NA	NA	NA	NA	0.023	0	0	0	0	0	0	0.027	0	0	0	0.034	0	0	0	0.023	0.016	0.021
MCPH1_chr8_6494123_6494245_6455201_6455252_6499851_6500509	NA	NA	NA	NA	NA	NA	NA	NA	NA	NA	NA	NA	NA	NA	NA	NA	NA	NA	NA	NA	NA	NA	NA	NA	NA	NA	NA	NA	0	0	0	1	NA	0	NA	NA	NA	NA	NA	NA	NA	NA	NA	NA	NA	NA	NA	NA	NA	NA	NA	NA	NA	NA	NA	NA	NA	NA	NA	NA	NA	NA	NA
MCPH1_chr8_6494123_6494245_6480720_6480876_6499851_6500509	NA	NA	NA	NA	NA	NA	NA	NA	NA	NA	NA	NA	NA	NA	NA	NA	NA	NA	NA	NA	NA	NA	NA	NA	NA	NA	NA	0	0	0	0	0.025	0.024	0	0	0.033	NA	NA	NA	NA	NA	NA	NA	NA	NA	NA	NA	NA	NA	NA	NA	NA	NA	NA	NA	NA	NA	NA	NA	NA	NA	NA	NA
MCPH1_chr8_6499851_6499929_6455142_6455252_6621453_6621691	1	1	0.919	0.728	0.856	1	1	1	1	1	1	0.843	1	1	1	1	1	1	NA	NA	NA	NA	NA	NA	NA	NA	NA	1	1	1	1	1	0.893	1	0.919	1	1	0.905	1	1	1	1	0.827	1	1	1	1	0.856	1	0.728	1	0.877	0.868	1	NA	NA	NA	NA	NA	NA	NA	NA	NA
MCPH1_chr8_6499851_6499929_6480713_6480876_6621453_6621691	NA	NA	NA	NA	NA	NA	NA	NA	NA	NA	NA	NA	NA	NA	NA	NA	NA	NA	NA	NA	NA	NA	NA	NA	NA	NA	NA	NA	NA	NA	NA	NA	NA	NA	NA	NA	0.941	1	1	1	1	1	1	1	1	NA	NA	NA	NA	NA	NA	NA	NA	NA	NA	NA	NA	NA	NA	NA	NA	NA	NA
MCPH1_chr8_6621453_6621691_6499851_6499929_6642993_6643096	1	1	1	1	1	1	1	0.887	1	NA	NA	NA	NA	NA	NA	NA	NA	NA	NA	NA	NA	NA	NA	NA	NA	NA	NA	NA	NA	NA	NA	NA	NA	NA	NA	NA	1	1	1	0.864	1	1	1	1	1	NA	NA	NA	NA	NA	NA	NA	NA	NA	NA	NA	NA	NA	NA	NA	NA	NA	NA
MCPH1_chr8_6624895_6625037_6621453_6621691_6625956_6626447	NA	NA	1	NA	NA	1	1	0	NA	NA	NA	NA	NA	NA	NA	NA	NA	NA	NA	NA	NA	NA	1	NA	1	0	1	1	0	NA	1	1	NA	1	1	1	NA	NA	NA	NA	NA	NA	NA	NA	NA	1	NA	NA	1	1	NA	0.642	NA	NA	NA	NA	NA	NA	NA	NA	NA	NA	NA
MCPH1_chr8_6624895_6625037_6621453_6621691_6642679_6642839	NA	NA	1	NA	0.309	1	1	NA	NA	NA	NA	NA	NA	NA	NA	NA	NA	NA	NA	NA	NA	NA	NA	NA	NA	NA	NA	NA	NA	NA	NA	NA	NA	NA	NA	NA	NA	NA	NA	NA	NA	NA	NA	NA	NA	NA	NA	NA	NA	NA	NA	NA	NA	NA	NA	NA	NA	NA	NA	NA	NA	NA	NA
MCPH1_chr8_6624895_6625037_6621453_6621691_6642993_6643151	0	0	0.082	0	0.064	0.113	0.069	0.029	0.064	0	0.072	0	0.05	0.05	0.039	0.075	0.14	0.09	0.14	0.036	0.043	0	0.069	0	0.13	0	0.13	0.183	0.031	0.082	0.053	0.069	0	0.069	0.064	0.075	0	0.06	0.101	0	0.043	0	0.13	0.043	0.183	0.183	0.144	0	0.082	0.144	0	0.109	0.027	0	0.031	0.06	0.13	0	0.047	0.09	0	0.069	0.13
MCPH1_chr8_6642679_6642839_6621453_6621691_6642993_6643370	0.05	0.029	0	0	0.031	0	0	0	0	0	0	0.077	0	0	0	0	0	0	0.102	0.034	0	0.037	0.065	0	0.044	0	0.034	0	0	0	0	0.023	0	0	0	0	0.031	0.029	0.05	0	0	0.173	0	0	0	0	0	0.044	0.077	0	0	0	0.025	0	0	0.056	0	0.095	0	0	0	0.065	0
MCPH1_chr8_6642679_6642839_6624895_6625037_6642993_6643370	1	1	NA	NA	0.173	0	NA	0	0	NA	NA	NA	NA	NA	NA	NA	NA	NA	NA	NA	NA	NA	NA	NA	NA	NA	NA	0	0	0	NA	0.173	NA	0	0.295	0	1	0.295	0.173	1	0	1	NA	0	NA	NA	NA	NA	NA	NA	NA	NA	NA	NA	NA	NA	NA	NA	NA	NA	NA	NA	NA
MCRIP1_chr17_81823411_81823513_81822360_81823311_81824286_81824390	0.927	0.957	0.942	1	0.966	0.927	0.969	0.963	0.919	0.957	1	0.886	0.927	0.881	1	1	0.788	1	0.817	0.955	0.954	1	0.961	0.979	1	0.876	1	0.881	0.903	0.937	1	0.947	0.958	0.976	0.957	0.979	1	0.951	0.959	0.966	0.956	0.921	0.897	0.96	0.815	0.867	0.956	1	0.962	0.928	0.97	1	0.941	1	1	1	1	1	0.956	1	0.9	0.893	0.876
MCRIP1_chr17_81823433_81823513_81823208_81823311_81824286_81824390	NA	NA	NA	NA	NA	NA	NA	NA	NA	NA	NA	NA	NA	NA	NA	NA	NA	NA	NA	NA	NA	NA	NA	NA	NA	NA	NA	NA	NA	NA	NA	NA	NA	NA	NA	NA	NA	NA	NA	NA	NA	NA	NA	NA	NA	0.78	0.918	1	0.928	0.816	0.941	1	0.876	1	NA	NA	NA	NA	NA	NA	NA	NA	NA
MCRIP1_chr17_81824483_81824554_81824286_81824405_81833237_81833242	NA	NA	NA	NA	NA	NA	NA	NA	NA	NA	NA	NA	NA	NA	NA	NA	NA	NA	NA	NA	NA	NA	NA	NA	NA	NA	NA	NA	NA	NA	NA	NA	NA	NA	NA	NA	NA	NA	NA	0	NA	NA	1	NA	NA	NA	NA	NA	NA	NA	NA	NA	NA	NA	NA	NA	NA	NA	NA	NA	NA	NA	NA
MCRIP1_chr17_81824498_81824554_81824286_81824405_81833237_81833242	NA	NA	NA	NA	NA	NA	NA	NA	NA	NA	NA	NA	NA	NA	NA	NA	NA	NA	NA	NA	NA	NA	NA	NA	NA	NA	NA	NA	NA	NA	NA	NA	NA	NA	NA	NA	1	1	1	0.91	1	1	1	1	1	NA	NA	NA	NA	NA	NA	NA	NA	NA	NA	NA	NA	NA	NA	NA	NA	NA	NA
MCRIP1_chr17_81826266_81826515_81824498_81824554_81833237_81833256	NA	NA	NA	NA	NA	NA	NA	NA	NA	0	0	0.24	0	0.24	0	0	NA	0.136	NA	NA	NA	NA	NA	NA	NA	NA	NA	NA	NA	NA	NA	NA	NA	NA	NA	NA	NA	NA	NA	NA	NA	NA	NA	NA	NA	NA	NA	NA	NA	NA	NA	NA	NA	NA	NA	NA	NA	NA	NA	NA	NA	NA	NA
MCRIP1_chr17_81826379_81826515_81824498_81824554_81833237_81833256	0	0	0	0	0	0	NA	0	1	0	0	0.314	0	0	0	0	NA	0.186	0	0	0	0	0	0	0	0	0.103	NA	0	NA	0.186	0	0	0	0	0	0	1	0.186	0	1	0	0	0	0	NA	0	0	0.478	0	0	0	0	0	0	0.314	0	0	0	NA	0	0	NA
MCRIP2_chr16_642119_642249_641827_642043_646471_646487	0.936	0.683	0.904	0.859	0.743	0.904	0.69	0.824	0.779	0.76	0.742	0.781	0.872	1	0.947	0.795	0.727	0.915	0.844	0.795	0.874	0.939	0.864	0.934	0.784	0.846	0.774	0.891	0.927	0.964	0.746	0.709	0.943	0.713	1	0.937	0.767	0.856	0.966	0.876	0.849	1	0.886	0.952	0.663	0.886	0.941	0.958	1	0.962	0.711	0.821	0.882	0.958	0.915	0.928	0.97	0.936	0.835	0.865	1	0.953	0.868
MCRIP2_chr16_642119_642249_641827_642043_647416_647544	0.821	0.853	0.756	0.794	0.934	0.856	0.965	0.721	0.915	0.959	0.783	0.852	0.821	1	0.901	0.812	0.738	0.849	0.849	0.882	0.902	0.84	0.956	0.823	0.796	0.878	0.767	1	1	0.832	0.8	0.838	0.885	0.898	0.909	0.911	0.892	0.964	0.846	0.854	0.824	0.954	0.948	1	0.892	0.856	0.905	0.899	1	0.97	0.786	0.971	0.949	1	0.887	0.975	1	0.929	0.96	0.895	1	0.905	0.958
MCRIP2_chr16_642119_642249_641827_642043_647782_647884	0.927	1	1	1	0.938	1	0.938	1	1	1	1	1	0.921	1	1	1	1	0.947	1	1	1	1	1	0.963	1	0.938	0.952	NA	NA	NA	NA	NA	NA	NA	NA	NA	NA	NA	NA	NA	NA	NA	NA	NA	NA	1	1	1	1	1	1	1	0.891	1	NA	NA	NA	NA	NA	NA	NA	NA	NA
MCRIP2_chr16_642119_642249_641827_642043_648119_648474	NA	NA	NA	NA	NA	NA	NA	NA	NA	NA	NA	NA	NA	NA	NA	NA	NA	NA	1	0.934	1	1	1	1	NA	NA	NA	NA	NA	NA	NA	NA	NA	NA	NA	NA	NA	NA	NA	NA	NA	NA	NA	NA	NA	NA	NA	NA	NA	NA	NA	NA	NA	NA	NA	NA	NA	NA	NA	NA	NA	NA	NA
MCRIP2_chr16_642119_642522_641827_642043_646471_646608	0.852	0.458	0.8	0.689	0.542	0.791	0.47	0.666	0.571	0.581	0.565	0.594	0.743	1	0.88	0.625	0.47	0.808	NA	NA	NA	NA	NA	NA	NA	NA	NA	NA	NA	NA	NA	NA	NA	NA	NA	NA	NA	NA	NA	NA	NA	NA	NA	NA	NA	NA	NA	NA	NA	NA	NA	NA	NA	NA	NA	NA	NA	NA	NA	NA	NA	NA	NA
MCRIP2_chr16_645300_645356_642482_643144_646471_646608	NA	NA	NA	NA	NA	NA	NA	NA	NA	NA	NA	NA	NA	NA	NA	NA	NA	NA	NA	NA	NA	NA	NA	NA	NA	NA	NA	NA	NA	NA	NA	NA	NA	NA	NA	NA	NA	NA	NA	NA	NA	NA	NA	NA	NA	0	0	0	0	0	0	0	0.088	0	0.13	0	0	0	0.063	0	0	0	0
MCRIP2_chr16_645300_645398_642482_643144_646471_646608	NA	NA	NA	NA	NA	NA	NA	NA	NA	NA	NA	NA	NA	NA	NA	NA	NA	NA	NA	NA	NA	NA	NA	NA	NA	NA	NA	NA	NA	NA	NA	NA	NA	NA	NA	NA	NA	NA	NA	NA	NA	NA	NA	NA	NA	NA	NA	NA	NA	NA	NA	NA	NA	NA	0	0	0	0	0.051	0	0	0.037	0
MCRIP2_chr16_646322_646604_642482_643144_647416_647884	NA	NA	NA	NA	NA	NA	NA	NA	NA	NA	NA	NA	NA	NA	NA	NA	NA	NA	NA	NA	NA	NA	NA	NA	NA	NA	NA	NA	NA	NA	NA	NA	NA	NA	NA	NA	NA	NA	NA	NA	NA	NA	NA	NA	NA	NA	NA	NA	NA	NA	NA	NA	NA	NA	0.127	0.225	1	1	0.225	0.465	0.367	0.225	1
MCRIP2_chr16_646322_646608_642482_643144_647416_647544	NA	NA	NA	NA	NA	NA	NA	NA	NA	NA	NA	NA	NA	NA	NA	NA	NA	NA	NA	NA	NA	NA	NA	NA	NA	NA	NA	NA	NA	NA	NA	NA	NA	NA	NA	NA	NA	NA	NA	NA	NA	NA	NA	NA	NA	NA	NA	NA	NA	NA	NA	NA	NA	NA	0.863	0.939	1	1	0.923	0.92	0.934	0.9	1
MCRIP2_chr16_646471_646604_636902_636945_647416_647884	NA	NA	NA	NA	NA	NA	NA	NA	NA	NA	NA	NA	NA	NA	NA	NA	NA	NA	1	1	1	NA	NA	NA	1	0.537	1	NA	NA	NA	NA	NA	NA	NA	NA	NA	NA	NA	NA	NA	NA	NA	NA	NA	NA	NA	NA	NA	NA	NA	NA	NA	NA	NA	NA	NA	NA	NA	NA	NA	NA	NA	NA
MCRIP2_chr16_646471_646604_641845_642043_647416_647884	0.085	0.52	0.156	0.218	0.676	0.52	0.823	0.134	0.582	0.65	0.265	0.448	0.358	1	0.436	0.271	0.317	0.134	0.436	0.481	0.448	0.156	0.582	0.134	0.351	0.553	0.382	1	1	0.284	0.317	0.481	0.236	0.52	0.382	0.41	0.505	0.582	0.284	0.258	0.317	0.582	0.699	1	0.52	0.436	0.436	0.104	NA	0.481	0.236	0.764	0.481	1	0.258	0.582	1	0.317	0.699	0.367	1	0.317	0.582
MCRIP2_chr16_646471_646604_642119_642249_647416_647884	0.092	0.146	0.12	0.134	0.117	0.174	0.125	0.058	0.144	0.064	0.046	0.169	0.134	0.109	0.143	0.08	0.153	0.107	0.18	0.114	0.134	0.079	0.078	0.066	0.143	0.218	0.236	0.056	0.282	0.188	0.125	0.148	0.14	0.075	0.115	0.141	0.123	0.1	0.184	0.042	0.156	0.104	0.271	0.226	0.072	0.271	0.115	0.156	0.093	0.134	0.08	0.091	0.126	0.153	0.16	0.125	0.164	0.085	0.232	0.111	0.24	0.151	0.136
MCRIP2_chr16_646471_646604_642450_643144_647416_647884	0.848	0.52	0.455	0.848	0.836	0.887	0.848	0.527	0.65	0.481	0.736	0.65	1	1	1	0.764	1	0.823	0.887	0.736	0.699	0.676	1	0.764	0.751	0.911	0.893	0.807	0.858	0.777	0.736	0.537	0.736	0.836	0.736	0.684	0.582	0.858	0.823	1	0.764	0.736	1	0.807	0.807	1	1	0.455	0.764	0.65	0.582	1	1	1	0.699	0.65	1	1	0.836	0.867	0.736	0.788	1
MCRIP2_chr16_646471_646608_636902_636945_647416_647544	NA	NA	NA	NA	NA	NA	NA	NA	NA	NA	NA	NA	NA	NA	NA	NA	NA	NA	1	1	1	NA	NA	NA	1	0.93	1	NA	NA	NA	NA	NA	NA	NA	NA	NA	NA	NA	NA	NA	NA	NA	NA	NA	NA	NA	NA	NA	NA	NA	NA	NA	NA	NA	NA	NA	NA	NA	NA	NA	NA	NA	NA
MCRIP2_chr16_646471_646608_641845_642043_647416_647544	0.865	0.9	0.836	0.811	0.919	0.862	0.967	0.762	0.961	0.958	0.74	0.858	0.811	1	0.87	0.836	0.82	0.846	0.882	0.853	0.881	0.797	0.958	0.762	0.798	0.903	0.759	1	1	0.758	0.853	0.795	0.888	0.906	0.895	0.902	0.846	0.952	0.802	0.856	0.781	0.947	0.961	1	0.903	0.873	0.89	0.848	1	0.961	0.757	0.959	0.916	1	0.84	0.962	1	0.903	0.954	0.824	1	0.907	0.921
MCRIP2_chr16_646471_646608_641845_642043_647421_647544	1	1	1	0.82	1	1	NA	NA	NA	NA	NA	NA	NA	NA	NA	NA	NA	NA	NA	NA	NA	NA	NA	NA	NA	NA	NA	NA	NA	NA	NA	NA	NA	NA	NA	NA	NA	NA	NA	NA	NA	NA	NA	NA	NA	NA	NA	NA	NA	NA	NA	NA	NA	NA	NA	NA	NA	NA	NA	NA	NA	NA	NA
MCRIP2_chr16_646471_646608_641845_642043_648119_648437	NA	NA	NA	NA	NA	NA	NA	NA	NA	NA	NA	NA	NA	NA	NA	NA	NA	NA	NA	NA	NA	NA	NA	NA	NA	NA	NA	NA	NA	NA	NA	NA	NA	NA	NA	NA	NA	NA	NA	1	0.865	1	1	1	1	NA	NA	NA	NA	NA	NA	NA	NA	NA	NA	NA	NA	NA	NA	NA	NA	NA	NA
MCRIP2_chr16_646471_646608_642119_642249_647416_647544	0.595	0.586	0.613	0.526	0.444	0.477	0.525	0.561	0.695	0.458	0.45	0.602	0.482	0.53	0.467	0.611	0.569	0.507	0.56	0.484	0.557	0.437	0.514	0.473	0.496	0.654	0.582	0.477	0.682	0.507	0.642	0.4	0.565	0.543	0.519	0.559	0.449	0.456	0.499	0.526	0.489	0.444	0.65	0.413	0.432	0.687	0.448	0.401	0.549	0.562	0.38	0.391	0.37	0.432	0.433	0.432	0.385	0.406	0.547	0.343	0.539	0.555	0.335
MCRIP2_chr16_646471_646608_642450_643144_647416_647544	0.974	0.9	0.852	0.962	0.96	0.959	0.968	0.826	0.906	0.888	0.962	0.925	1	1	1	0.964	1	0.973	0.965	0.909	0.939	0.919	1	0.944	0.93	0.972	0.969	0.968	0.966	0.929	0.931	0.804	0.962	0.968	0.964	0.931	0.926	0.96	0.945	1	0.949	0.95	1	0.949	0.966	1	1	0.839	0.959	0.932	0.908	1	1	1	0.924	0.963	1	1	0.959	0.958	0.96	0.946	1
MCRIP2_chr16_647416_647544_636902_636945_647782_647884	1	1	1	1	1	1	0.983	1	1	1	1	1	1	1	0.973	1	1	1	NA	NA	NA	NA	NA	NA	NA	NA	NA	NA	NA	NA	NA	NA	NA	NA	NA	NA	NA	NA	NA	NA	NA	NA	NA	NA	NA	NA	NA	NA	NA	NA	NA	NA	NA	NA	NA	NA	NA	NA	NA	NA	NA	NA	NA
MCRIP2_chr16_647416_647544_641827_642043_647782_647884	0.982	1	1	1	0.977	1	0.983	1	1	1	1	1	0.98	1	1	1	1	0.985	1	1	1	1	1	0.987	1	0.983	0.984	NA	NA	NA	NA	NA	NA	NA	NA	NA	NA	NA	NA	NA	NA	NA	NA	NA	NA	1	1	1	1	1	1	1	0.958	1	NA	NA	NA	NA	NA	NA	NA	NA	NA
MCRIP2_chr16_647416_647544_641827_642043_648119_648437	NA	NA	NA	NA	NA	NA	NA	NA	NA	NA	NA	NA	NA	NA	NA	NA	NA	NA	1	0.912	1	1	1	1	1	1	1	NA	NA	NA	NA	NA	NA	NA	NA	NA	1	1	1	1	0.877	1	1	1	1	NA	NA	NA	NA	NA	NA	NA	NA	NA	NA	NA	NA	NA	NA	NA	NA	NA	NA
MCRIP2_chr16_647416_647544_642119_642249_647782_647884	0.984	1	1	1	1	1	1	1	1	1	1	1	1	0.964	1	0.985	1	0.988	0.981	1	1	1	0.986	1	1	0.985	1	1	0.98	1	1	1	1	0.987	1	1	1	0.983	1	1	1	1	1	1	1	1	1	1	0.975	1	0.981	0.976	1	1	0.957	0.987	1	0.978	1	0.972	0.977	1	1
MCRIP2_chr16_647416_647544_642119_642249_648119_648437	NA	NA	NA	NA	NA	NA	NA	NA	NA	1	1	1	1	0.932	1	1	1	1	1	1	1	1	0.95	1	1	1	1	1	1	1	1	1	0.945	1	0.952	1	NA	NA	NA	NA	NA	NA	NA	NA	NA	NA	NA	NA	NA	NA	NA	NA	NA	NA	NA	NA	NA	NA	NA	NA	NA	NA	NA
MCRIP2_chr16_647416_647544_642450_643144_647782_647884	NA	NA	NA	NA	NA	NA	NA	NA	NA	NA	NA	NA	NA	NA	NA	NA	NA	NA	1	1	1	0.976	0.984	1	1	1	1	NA	NA	NA	NA	NA	NA	NA	NA	NA	1	1	1	1	0.976	1	1	1	1	NA	NA	NA	NA	NA	NA	NA	NA	NA	1	1	1	0.969	1	1	1	1	1
MCRIP2_chr16_647416_647544_642450_643144_648119_648437	NA	NA	NA	NA	NA	NA	NA	NA	NA	NA	NA	NA	NA	NA	NA	NA	NA	NA	1	1	1	1	0.895	1	1	1	1	NA	NA	NA	NA	NA	NA	NA	NA	NA	NA	NA	NA	NA	NA	NA	NA	NA	NA	NA	NA	NA	NA	NA	NA	NA	NA	NA	NA	NA	NA	NA	NA	NA	NA	NA	NA
MCRIP2_chr16_647416_647544_646471_646608_648119_648437	NA	NA	NA	NA	NA	NA	NA	NA	NA	NA	NA	NA	NA	NA	NA	NA	NA	NA	NA	NA	NA	NA	NA	NA	NA	NA	NA	NA	NA	NA	NA	NA	NA	NA	NA	NA	1	1	1	1	1	1	1	1	0.962	NA	NA	NA	NA	NA	NA	NA	NA	NA	NA	NA	NA	NA	NA	NA	NA	NA	NA
MCRIP2_chr16_647416_647824_642119_642249_648119_648474	NA	NA	NA	NA	NA	NA	NA	NA	NA	NA	NA	NA	1	0.92	1	1	1	1	NA	NA	NA	NA	NA	NA	NA	NA	NA	NA	NA	NA	NA	NA	NA	NA	NA	NA	NA	NA	NA	NA	NA	NA	NA	NA	NA	NA	NA	NA	NA	NA	NA	NA	NA	NA	NA	NA	NA	NA	NA	NA	NA	NA	NA
MCRIP2_chr16_647416_647849_641827_642043_648119_648474	NA	NA	NA	NA	NA	NA	NA	NA	NA	NA	NA	NA	NA	NA	NA	NA	NA	NA	1	0.916	1	1	1	1	1	1	1	NA	NA	NA	NA	NA	NA	NA	NA	NA	1	1	1	1	0.886	1	1	1	1	NA	NA	NA	NA	NA	NA	NA	NA	NA	NA	NA	NA	NA	NA	NA	NA	NA	NA
MCRIP2_chr16_647416_647849_642119_642249_648119_648474	NA	NA	NA	NA	NA	NA	NA	NA	NA	1	1	1	1	0.918	1	1	1	1	1	1	1	1	0.94	1	1	1	1	1	1	1	1	1	0.939	1	0.939	1	NA	NA	NA	NA	NA	NA	NA	NA	NA	NA	NA	NA	NA	NA	NA	NA	NA	NA	NA	NA	NA	NA	NA	NA	NA	NA	NA
MCRIP2_chr16_647416_647849_642450_643144_648119_648474	NA	NA	NA	NA	NA	NA	NA	NA	NA	NA	NA	NA	NA	NA	NA	NA	NA	NA	1	1	1	1	0.916	1	1	1	1	NA	NA	NA	NA	NA	NA	NA	NA	NA	NA	NA	NA	NA	NA	NA	NA	NA	NA	NA	NA	NA	NA	NA	NA	NA	NA	NA	NA	NA	NA	NA	NA	NA	NA	NA	NA
MCRIP2_chr16_647416_647849_645125_646608_648119_648474	NA	NA	NA	NA	NA	NA	NA	NA	NA	NA	NA	NA	NA	NA	NA	NA	NA	NA	NA	NA	NA	NA	NA	NA	NA	NA	NA	NA	NA	NA	NA	NA	NA	NA	NA	NA	1	1	1	1	1	1	1	1	0.946	NA	NA	NA	NA	NA	NA	NA	NA	NA	NA	NA	NA	NA	NA	NA	NA	NA	NA
MCRIP2_chr16_647416_647884_642482_643144_648119_648446	NA	NA	NA	NA	NA	NA	NA	NA	NA	NA	NA	NA	NA	NA	NA	NA	NA	NA	1	1	1	1	0.963	1	1	1	1	NA	NA	NA	NA	NA	NA	NA	NA	NA	NA	NA	NA	NA	NA	NA	NA	NA	NA	NA	NA	NA	NA	NA	NA	NA	NA	NA	NA	NA	NA	NA	NA	NA	NA	NA	NA
MCRIP2_chr16_647416_647884_645125_646608_648119_648446	NA	NA	NA	NA	NA	NA	NA	NA	NA	NA	NA	NA	NA	NA	NA	NA	NA	NA	NA	NA	NA	NA	NA	NA	NA	NA	NA	NA	NA	NA	NA	NA	NA	NA	NA	NA	1	1	1	1	1	1	1	1	0.968	NA	NA	NA	NA	NA	NA	NA	NA	NA	NA	NA	NA	NA	NA	NA	NA	NA	NA
MCRIP2_chr16_647421_647544_641928_642043_647782_647884	0.979	1	1	1	0.974	1	0.979	1	1	NA	NA	NA	NA	NA	NA	NA	NA	NA	NA	NA	NA	NA	NA	NA	NA	NA	NA	NA	NA	NA	NA	NA	NA	NA	NA	NA	NA	NA	NA	NA	NA	NA	NA	NA	NA	NA	NA	NA	NA	NA	NA	NA	NA	NA	NA	NA	NA	NA	NA	NA	NA	NA	NA
MCRIP2_chr16_647421_647544_646471_646608_648119_648437	NA	NA	NA	NA	NA	NA	NA	NA	NA	NA	NA	NA	NA	NA	NA	NA	NA	NA	NA	NA	NA	NA	NA	NA	NA	NA	NA	NA	NA	NA	NA	NA	NA	NA	NA	NA	NA	1	1	1	NA	NA	1	NA	0	NA	NA	NA	NA	NA	NA	NA	NA	NA	NA	NA	NA	NA	NA	NA	NA	NA	NA
MCRIP2_chr16_647421_647849_646471_646608_648119_648474	NA	NA	NA	NA	NA	NA	NA	NA	NA	NA	NA	NA	NA	NA	NA	NA	NA	NA	NA	NA	NA	NA	NA	NA	NA	NA	NA	NA	NA	NA	NA	NA	NA	NA	NA	NA	1	1	1	1	1	1	1	1	0.809	NA	NA	NA	NA	NA	NA	NA	NA	NA	NA	NA	NA	NA	NA	NA	NA	NA	NA
MCRIP2_chr16_647421_647884_646471_646608_648119_648437	NA	NA	NA	NA	NA	NA	NA	NA	NA	NA	NA	NA	NA	NA	NA	NA	NA	NA	NA	NA	NA	NA	NA	NA	NA	NA	NA	NA	NA	NA	NA	NA	NA	NA	NA	NA	1	1	1	1	1	1	1	1	0.947	NA	NA	NA	NA	NA	NA	NA	NA	NA	NA	NA	NA	NA	NA	NA	NA	NA	NA
MCRIP2_chr16_647721_647849_647416_647544_648119_648474	NA	NA	NA	NA	NA	NA	NA	NA	NA	NA	NA	NA	NA	NA	NA	NA	NA	NA	NA	NA	NA	NA	NA	NA	NA	NA	NA	1	1	NA	NA	NA	NA	NA	0.321	1	NA	NA	NA	NA	NA	NA	NA	NA	NA	NA	NA	NA	NA	NA	NA	NA	NA	NA	NA	NA	NA	NA	NA	NA	NA	NA	NA
MCRIP2_chr16_647721_647884_647416_647544_648119_648437	NA	NA	NA	NA	NA	NA	NA	NA	NA	NA	NA	NA	NA	NA	NA	NA	NA	NA	NA	NA	NA	NA	NA	NA	NA	NA	NA	1	1	1	NA	NA	NA	1	0.965	1	NA	NA	NA	NA	NA	NA	NA	NA	NA	NA	NA	NA	NA	NA	NA	NA	NA	NA	NA	NA	NA	NA	NA	NA	NA	NA	NA
MCRIP2_chr16_647782_647824_642119_642249_648119_648474	NA	NA	NA	NA	NA	NA	NA	NA	NA	NA	NA	NA	NA	0	NA	1	NA	NA	NA	NA	NA	NA	NA	NA	NA	NA	NA	NA	NA	NA	NA	NA	NA	NA	NA	NA	NA	NA	NA	NA	NA	NA	NA	NA	NA	NA	NA	NA	NA	NA	NA	NA	NA	NA	NA	NA	NA	NA	NA	NA	NA	NA	NA
MCRIP2_chr16_647782_647824_647416_647544_648119_648474	NA	NA	NA	NA	NA	NA	NA	NA	NA	1	0.977	0.97	0.972	1	0.964	1	0.951	1	NA	NA	NA	NA	NA	NA	NA	NA	NA	NA	NA	NA	NA	NA	NA	NA	NA	NA	NA	NA	NA	NA	NA	NA	NA	NA	NA	1	0.942	1	0.89	0.928	1	1	0.92	0.972	NA	NA	NA	NA	NA	NA	NA	NA	NA
MCRIP2_chr16_647782_647849_641827_642043_648119_648474	NA	NA	NA	NA	NA	NA	NA	NA	NA	NA	NA	NA	NA	NA	NA	NA	NA	NA	1	0	1	1	1	1	NA	1	NA	NA	NA	NA	NA	NA	NA	NA	NA	NA	NA	NA	NA	NA	NA	NA	NA	NA	NA	NA	NA	NA	NA	NA	NA	NA	NA	NA	NA	NA	NA	NA	NA	NA	NA	NA	NA
MCRIP2_chr16_647782_647849_642119_642249_648119_648474	NA	NA	NA	NA	NA	NA	NA	NA	NA	1	1	NA	1	0.387	NA	1	1	1	1	NA	1	1	0.655	1	NA	1	NA	1	1	NA	NA	NA	0.655	1	0.387	1	NA	NA	NA	NA	NA	NA	NA	NA	NA	NA	NA	NA	NA	NA	NA	NA	NA	NA	NA	NA	NA	NA	NA	NA	NA	NA	NA
MCRIP2_chr16_647782_647849_642450_643144_648119_648474	NA	NA	NA	NA	NA	NA	NA	NA	NA	NA	NA	NA	NA	NA	NA	NA	NA	NA	1	NA	1	1	0.717	1	NA	1	NA	NA	NA	NA	NA	NA	NA	NA	NA	NA	NA	NA	NA	NA	NA	NA	NA	NA	NA	NA	NA	NA	NA	NA	NA	NA	NA	NA	NA	NA	NA	NA	NA	NA	NA	NA	NA
MCRIP2_chr16_647782_647849_647416_647544_648119_648474	1	1	1	0.983	1	1	0.981	1	0.956	1	0.98	0.977	0.975	1	0.969	1	0.959	1	1	0.983	1	1	0.951	0.985	0.967	1	1	1	1	1	1	1	1	1	0.979	1	1	0.978	0.926	0.98	1	1	1	1	1	1	0.947	1	0.906	0.94	1	1	0.936	0.976	0.958	1	1	1	0.963	0.958	0.964	1	1
MCRIP2_chr16_647782_647884_641827_642043_648119_648437	NA	NA	NA	NA	NA	NA	NA	NA	NA	NA	NA	NA	NA	NA	NA	NA	NA	NA	1	0.979	1	1	1	1	1	1	1	NA	NA	NA	NA	NA	NA	NA	NA	NA	NA	NA	NA	NA	NA	NA	NA	NA	NA	NA	NA	NA	NA	NA	NA	NA	NA	NA	NA	NA	NA	NA	NA	NA	NA	NA	NA
MCRIP2_chr16_647782_647884_642119_642249_648119_648437	NA	NA	NA	NA	NA	NA	NA	NA	NA	1	1	1	1	0.969	1	1	1	1	1	1	1	1	0.977	1	1	1	1	1	1	1	1	1	0.981	1	0.973	1	NA	NA	NA	NA	NA	NA	NA	NA	NA	NA	NA	NA	NA	NA	NA	NA	NA	NA	NA	NA	NA	NA	NA	NA	NA	NA	NA
MCRIP2_chr16_647782_647884_642450_643144_648119_648437	NA	NA	NA	NA	NA	NA	NA	NA	NA	NA	NA	NA	NA	NA	NA	NA	NA	NA	1	1	1	1	0.977	1	1	1	1	NA	NA	NA	NA	NA	NA	NA	NA	NA	NA	NA	NA	NA	NA	NA	NA	NA	NA	NA	NA	NA	NA	NA	NA	NA	NA	NA	NA	NA	NA	NA	NA	NA	NA	NA	NA
MCRIP2_chr16_647782_647884_647416_647544_648119_648437	1	1	1	0.989	1	1	0.99	1	0.973	1	0.988	0.987	0.987	1	0.985	1	0.977	1	1	0.99	1	1	0.972	0.992	0.986	1	1	1	1	1	1	1	1	1	0.988	1	1	0.989	0.966	0.987	1	1	1	1	1	1	0.972	1	0.948	0.97	1	1	0.966	0.985	0.972	1	1	1	0.978	0.973	0.983	1	1
MCRS1_chr12_49559213_49559244_49558842_49558970_49559452_49559535	NA	NA	NA	NA	NA	NA	NA	NA	NA	NA	NA	NA	NA	NA	NA	NA	NA	NA	NA	NA	NA	NA	NA	NA	NA	NA	NA	1	0.931	1	NA	NA	NA	1	1	1	NA	NA	NA	NA	NA	NA	NA	NA	NA	NA	NA	NA	NA	NA	NA	NA	NA	NA	NA	NA	NA	NA	NA	NA	NA	NA	NA
MCRS1_chr12_49559213_49559301_49558842_49558970_49559452_49559535	1	1	1	1	0.994	0.991	0.996	0.997	0.997	0.997	1	0.997	0.998	0.998	0.994	1	1	1	NA	NA	NA	NA	NA	NA	NA	NA	NA	1	0.993	1	1	1	1	1	1	1	1	1	1	1	1	0.998	1	0.995	1	0.995	1	1	1	1	0.994	1	1	1	1	1	1	1	1	1	0.995	1	1
MCRS1_chr12_49559213_49559301_49558842_49558970_49559728_49559821	0.975	1	1	1	1	1	0.99	1	1	0.986	1	0.987	0.991	0.993	1	0.992	0.974	1	1	1	1	1	1	1	1	1	0.988	1	1	1	1	1	1	0.991	1	1	1	0.988	0.99	1	1	0.967	1	1	1	NA	NA	NA	NA	NA	NA	NA	NA	NA	1	0.991	1	1	1	1	1	1	1
MCRS1_chr12_49559213_49559332_49558842_49558970_49559452_49559535	1	1	1	1	0.978	0.968	0.983	0.99	0.992	0.987	1	0.988	0.991	0.993	0.977	1	1	1	NA	NA	NA	NA	NA	NA	NA	NA	NA	1	0.976	1	1	1	1	1	1	1	1	1	1	1	1	0.99	1	0.982	1	0.981	1	1	1	1	0.974	1	1	1	1	1	1	1	1	1	0.98	1	1
MCRS1_chr12_49559213_49559568_49558842_49558970_49559728_49559821	NA	NA	NA	NA	NA	NA	NA	NA	NA	NA	NA	NA	NA	NA	NA	NA	NA	NA	1	1	1	NA	NA	NA	1	1	0.981	NA	NA	NA	NA	NA	NA	NA	NA	NA	1	0.982	0.984	1	1	0.949	1	1	1	NA	NA	NA	NA	NA	NA	NA	NA	NA	1	0.986	1	1	1	1	1	1	1
MCRS1_chr12_49559452_49559535_49558842_49558970_49559728_49559780	0.986	1	1	1	1	1	0.993	1	1	0.993	1	0.991	0.995	0.995	1	0.994	0.983	1	NA	NA	NA	NA	NA	NA	NA	NA	NA	1	1	1	NA	NA	NA	0.993	1	1	1	0.993	0.994	1	1	0.982	1	1	1	NA	NA	NA	NA	NA	NA	NA	NA	NA	1	0.994	1	NA	NA	NA	1	1	1
MCRS1_chr12_49559452_49559535_49559213_49559301_49559728_49559780	0.991	0.989	0.995	0.988	0.995	0.977	0.998	0.988	0.988	0.989	0.996	0.992	0.984	0.984	0.994	0.982	0.998	0.993	0.995	1	0.996	0.99	0.988	0.973	0.995	0.984	1	0.993	0.992	0.997	0.993	0.995	0.99	0.998	0.994	1	0.989	0.998	1	0.989	0.986	0.988	0.997	0.988	0.998	1	1	0.995	0.995	0.987	0.998	0.994	0.994	0.995	0.99	0.995	0.992	0.995	0.986	0.997	0.985	0.993	0.985
MCRS1_chr12_49559452_49559562_49559213_49559301_49559728_49559821	NA	NA	NA	NA	NA	NA	NA	NA	NA	NA	NA	NA	NA	NA	NA	NA	NA	NA	NA	NA	NA	NA	NA	NA	NA	NA	NA	NA	NA	NA	NA	NA	NA	NA	NA	NA	NA	NA	NA	NA	NA	NA	NA	NA	NA	1	1	0.987	0.985	0.964	0.993	0.985	0.986	0.986	NA	NA	NA	NA	NA	NA	NA	NA	NA
MCRS1_chr12_49559452_49559568_49558842_49558970_49559728_49559821	NA	NA	NA	NA	NA	NA	NA	NA	NA	NA	NA	NA	NA	NA	NA	NA	NA	NA	NA	NA	NA	NA	NA	NA	NA	NA	NA	NA	NA	NA	NA	NA	NA	NA	NA	NA	1	0	0	NA	NA	0	NA	1	NA	NA	NA	NA	NA	NA	NA	NA	NA	NA	NA	0.599	1	NA	NA	NA	1	NA	NA
MCRS1_chr12_49559452_49559568_49559213_49559301_49559728_49559821	NA	NA	NA	NA	NA	NA	NA	NA	NA	NA	NA	NA	NA	NA	NA	NA	NA	NA	0.984	1	0.987	0.974	0.969	0.933	0.986	0.958	1	NA	NA	NA	NA	NA	NA	NA	NA	NA	0.969	0.994	1	0.973	0.963	0.965	0.993	0.971	0.994	NA	NA	NA	NA	NA	NA	NA	NA	NA	0.976	0.987	0.98	0.986	0.961	0.992	0.961	0.982	0.956
MCRS1_chr12_49559452_49559819_49559213_49559301_49559938_49559967	1	1	1	0.978	1	1	1	1	1	NA	NA	NA	NA	NA	NA	NA	NA	NA	NA	NA	NA	NA	NA	NA	NA	NA	NA	NA	NA	NA	NA	NA	NA	NA	NA	NA	NA	NA	NA	NA	NA	NA	NA	NA	NA	NA	NA	NA	NA	NA	NA	NA	NA	NA	NA	NA	NA	NA	NA	NA	NA	NA	NA
MCRS1_chr12_49559728_49559819_49558842_49558970_49559938_49559967	NA	NA	NA	NA	NA	NA	NA	NA	NA	NA	NA	NA	NA	NA	NA	NA	NA	NA	NA	NA	NA	0	NA	1	NA	1	1	NA	NA	NA	NA	NA	NA	NA	NA	NA	NA	NA	NA	NA	NA	NA	NA	NA	NA	NA	NA	NA	NA	NA	NA	NA	NA	NA	NA	NA	NA	NA	NA	NA	NA	NA	NA
MCRS1_chr12_49559728_49559819_49559213_49559301_49559938_49559967	1	1	1	0.626	1	1	1	1	1	NA	NA	NA	NA	NA	NA	NA	NA	NA	NA	NA	NA	NA	NA	NA	NA	NA	NA	NA	NA	NA	NA	NA	NA	NA	NA	NA	NA	NA	NA	NA	NA	NA	NA	NA	NA	NA	NA	NA	NA	NA	NA	NA	NA	NA	NA	NA	NA	NA	NA	NA	NA	NA	NA
MCRS1_chr12_49559728_49559821_49558842_49558970_49559938_49559967	NA	NA	NA	NA	NA	NA	NA	NA	NA	NA	NA	NA	NA	NA	NA	NA	NA	NA	NA	NA	NA	0.991	1	1	1	1	1	NA	NA	NA	NA	NA	NA	NA	NA	NA	NA	NA	NA	NA	NA	NA	NA	NA	NA	NA	NA	NA	NA	NA	NA	NA	NA	NA	NA	NA	NA	NA	NA	NA	NA	NA	NA
MCRS1_chr12_49559728_49559821_49559213_49559301_49559938_49559967	1	1	1	0.986	1	1	1	1	1	NA	NA	NA	NA	NA	NA	NA	NA	NA	NA	NA	NA	NA	NA	NA	NA	NA	NA	NA	NA	NA	NA	NA	NA	NA	NA	NA	NA	NA	NA	NA	NA	NA	NA	NA	NA	NA	NA	NA	NA	NA	NA	NA	NA	NA	NA	NA	NA	NA	NA	NA	NA	NA	NA
MCRS1_chr12_49559938_49559967_49559728_49559821_49560294_49560302	NA	NA	NA	NA	NA	NA	NA	NA	NA	NA	NA	NA	NA	NA	NA	NA	NA	NA	NA	NA	NA	NA	NA	NA	NA	NA	NA	1	1	1	1	1	1	1	0.995	1	NA	NA	NA	NA	NA	NA	NA	NA	NA	NA	NA	NA	NA	NA	NA	NA	NA	NA	NA	NA	NA	NA	NA	NA	NA	NA	NA
MCRS1_chr12_49564480_49564590_49563437_49563546_49564736_49564895	NA	NA	NA	NA	NA	NA	NA	NA	NA	NA	NA	NA	NA	NA	NA	NA	NA	NA	0.996	1	1	1	1	1	1	1	1	1	1	1	0.997	0.998	1	0.995	1	1	1	1	0.997	1	1	0.996	1	1	1	1	1	1	1	1	0.996	1	1	1	1	1	1	1	1	0.996	1	1	0.997
MCRS1_chr12_49564481_49564590_49563486_49563546_49564736_49564895	NA	NA	NA	NA	NA	NA	NA	NA	NA	NA	NA	NA	NA	NA	NA	NA	NA	NA	NA	NA	NA	NA	NA	NA	NA	NA	NA	NA	NA	NA	NA	NA	NA	NA	NA	NA	1	1	0.995	1	1	0.994	1	1	1	NA	NA	NA	NA	NA	NA	NA	NA	NA	NA	NA	NA	NA	NA	NA	NA	NA	NA
MCRS1_chr12_49564513_49564590_49563486_49563546_49564736_49564895	NA	NA	NA	NA	NA	NA	NA	NA	NA	NA	NA	NA	NA	NA	NA	NA	NA	NA	0.993	1	1	1	1	1	NA	NA	NA	NA	NA	NA	NA	NA	NA	NA	NA	NA	NA	NA	NA	NA	NA	NA	NA	NA	NA	NA	NA	NA	NA	NA	NA	NA	NA	NA	1	1	1	1	1	0.993	1	1	0.994
MCRS1_chr12_49565528_49565667_49564736_49564895_49568047_49568131	1	1	1	1	1	0.991	1	1	1	NA	NA	NA	NA	NA	NA	NA	NA	NA	NA	NA	NA	NA	NA	NA	NA	NA	NA	1	1	1	1	0.994	1	1	1	1	1	1	1	1	1	0.986	1	1	1	NA	NA	NA	NA	NA	NA	NA	NA	NA	1	1	1	1	1	1	1	0.993	1
MCRS1_chr12_49565531_49565667_49564762_49564895_49568047_49568131	NA	NA	NA	NA	NA	NA	NA	NA	NA	NA	NA	NA	NA	NA	NA	NA	NA	NA	NA	NA	NA	NA	NA	NA	NA	NA	NA	1	1	1	1	0	NA	1	NA	1	NA	NA	NA	NA	1	0.314	1	1	1	NA	NA	NA	NA	NA	NA	NA	NA	NA	NA	NA	NA	NA	NA	NA	NA	NA	NA
MCRS1_chr12_49565542_49565667_49564762_49564895_49568047_49568131	NA	NA	NA	NA	NA	NA	NA	NA	NA	NA	NA	NA	NA	NA	NA	NA	NA	NA	NA	NA	NA	NA	NA	NA	NA	NA	NA	NA	NA	NA	NA	NA	NA	NA	NA	NA	NA	NA	NA	NA	NA	NA	NA	NA	NA	NA	NA	NA	NA	NA	NA	NA	NA	NA	NA	1	1	1	NA	1	NA	0.793	1
MCRS1_chr12_49566076_49566207_49565528_49565667_49566721_49566841	NA	NA	NA	NA	NA	NA	NA	NA	NA	NA	NA	NA	NA	NA	NA	NA	NA	NA	NA	NA	NA	NA	NA	NA	NA	NA	NA	1	1	1	1	1	1	1	1	0.994	NA	NA	NA	NA	NA	NA	NA	NA	NA	NA	NA	NA	NA	NA	NA	NA	NA	NA	NA	NA	NA	NA	NA	NA	NA	NA	NA
MCRS1_chr12_49566076_49566207_49565528_49565667_49568047_49568145	NA	NA	NA	NA	NA	NA	NA	NA	NA	NA	NA	NA	NA	NA	NA	NA	NA	NA	NA	NA	NA	NA	NA	NA	NA	NA	NA	NA	NA	NA	NA	NA	NA	NA	NA	NA	0.987	1	1	1	0.986	0.988	1	0.993	0.993	NA	NA	NA	NA	NA	NA	NA	NA	NA	1	0.985	0.993	0.965	1	0.992	1	0.959	0.959
MCRS1_chr12_49566076_49566215_49565528_49565667_49566721_49566841	NA	NA	NA	NA	NA	NA	NA	NA	NA	NA	NA	NA	NA	NA	NA	NA	NA	NA	NA	NA	NA	NA	NA	NA	NA	NA	NA	1	1	1	1	1	1	1	1	0.997	NA	NA	NA	NA	NA	NA	NA	NA	NA	NA	NA	NA	NA	NA	NA	NA	NA	NA	NA	NA	NA	NA	NA	NA	NA	NA	NA
MCRS1_chr12_49566076_49566215_49565528_49565667_49568047_49568100	0.995	0.99	0.995	0.991	0.994	1	0.995	0.957	0.995	1	0.992	1	0.984	0.98	0.994	0.987	0.983	0.966	1	0.994	0.995	0.994	0.979	0.979	1	0.97	0.991	0.995	0.995	0.994	0.983	1	1	0.989	1	0.987	0.991	1	1	1	0.989	0.991	1	0.995	0.995	0.991	1	1	0.976	0.994	1	0.996	0.993	1	1	0.989	0.995	0.974	1	0.994	1	0.968	0.969
MCRS1_chr12_49566076_49566511_49565528_49565667_49568047_49568145	0.99	0.98	0.99	0.981	0.987	1	0.991	0.915	0.99	NA	NA	NA	NA	NA	NA	NA	NA	NA	NA	NA	NA	NA	NA	NA	NA	NA	NA	NA	NA	NA	NA	NA	NA	NA	NA	NA	NA	NA	NA	NA	NA	NA	NA	NA	NA	NA	NA	NA	NA	NA	NA	NA	NA	NA	NA	NA	NA	NA	NA	NA	NA	NA	NA
MCRS1_chr12_49566076_49566841_49565528_49565667_49567646_49567750	NA	NA	NA	NA	NA	NA	NA	NA	NA	NA	NA	NA	NA	NA	NA	NA	NA	NA	NA	NA	NA	NA	NA	NA	NA	NA	NA	NA	NA	NA	NA	NA	NA	NA	NA	NA	NA	NA	NA	NA	NA	NA	NA	NA	NA	1	1	1	1	1	1	1	1	0.987	NA	NA	NA	NA	NA	NA	NA	NA	NA
MCRS1_chr12_49566076_49566841_49565528_49565667_49568047_49568128	0.99	0.98	0.991	0.98	0.988	1	0.99	0.914	0.99	1	0.984	1	0.966	0.958	0.988	0.976	0.964	0.932	1	0.989	0.99	0.988	0.957	0.958	1	0.941	0.98	0.991	0.991	0.988	0.969	1	1	0.979	1	0.972	0.98	1	1	1	0.978	0.979	1	0.99	0.989	0.982	1	1	0.956	0.99	1	0.991	0.987	1	1	0.981	0.99	0.955	1	0.988	1	0.937	0.941
MCRS1_chr12_49566325_49566511_49566076_49566215_49566721_49566841	NA	NA	NA	NA	NA	NA	NA	NA	NA	NA	NA	NA	NA	NA	NA	NA	NA	NA	NA	NA	NA	NA	NA	NA	NA	NA	NA	NA	NA	NA	NA	NA	NA	NA	NA	NA	0	0	0	0	0.002	0	0	0.005	0	NA	NA	NA	NA	NA	NA	NA	NA	NA	NA	NA	NA	NA	NA	NA	NA	NA	NA
MCRS1_chr12_49566325_49566599_49566076_49566215_49566721_49566841	NA	NA	NA	NA	NA	NA	NA	NA	NA	NA	NA	NA	NA	NA	NA	NA	NA	NA	NA	NA	NA	NA	NA	NA	NA	NA	NA	NA	NA	NA	NA	NA	NA	NA	NA	NA	0	0	0	0	0.002	0	0	0.004	0	NA	NA	NA	NA	NA	NA	NA	NA	NA	NA	NA	NA	NA	NA	NA	NA	NA	NA
MCRS1_chr12_49566325_49566624_49566076_49566215_49566721_49566841	NA	NA	NA	NA	NA	NA	NA	NA	NA	NA	NA	NA	NA	NA	NA	NA	NA	NA	NA	NA	NA	NA	NA	NA	NA	NA	NA	NA	NA	NA	NA	NA	NA	NA	NA	NA	0	0.002	0.002	0	0.004	0	0	0.005	0.003	NA	NA	NA	NA	NA	NA	NA	NA	NA	NA	NA	NA	NA	NA	NA	NA	NA	NA
MCRS1_chr12_49566390_49566511_49566076_49566215_49566721_49566841	NA	NA	NA	NA	NA	NA	NA	NA	NA	0.003	0.004	0.012	0.01	0	0	0.004	0.011	0.003	0.003	0.005	0.003	0.003	0	0.014	0	0.008	0	NA	NA	NA	NA	NA	NA	NA	NA	NA	0.005	0	0.002	0.004	0	0.003	0	0.018	0.003	0.01	0.004	0.007	0.004	0.008	0	0	0.003	0	0	0.003	0.017	0.007	0	0.007	0.01	0.011	0.015
MCRS1_chr12_49566390_49566511_49566076_49566215_49568047_49568145	0.289	0	0	0	0.173	0.328	0.196	0.245	0.196	NA	NA	NA	NA	NA	NA	NA	NA	NA	NA	NA	NA	NA	NA	NA	NA	NA	NA	NA	NA	NA	NA	NA	NA	NA	NA	NA	NA	NA	NA	NA	NA	NA	NA	NA	NA	NA	NA	NA	NA	NA	NA	NA	NA	NA	NA	NA	NA	NA	NA	NA	NA	NA	NA
MCRS1_chr12_49566390_49566599_49566076_49566215_49566721_49566841	NA	NA	NA	NA	NA	NA	NA	NA	NA	NA	NA	NA	NA	NA	NA	NA	NA	NA	NA	NA	NA	NA	NA	NA	NA	NA	NA	NA	NA	NA	NA	NA	NA	NA	NA	NA	0.003	0	0.002	0.003	0	0.002	0	0.013	0.002	NA	NA	NA	NA	NA	NA	NA	NA	NA	NA	NA	NA	NA	NA	NA	NA	NA	NA
MCRS1_chr12_49566390_49566624_49566076_49566215_49566721_49566841	0.01	0.006	0.003	0.003	0.01	0.005	0.001	0.009	0.005	0.004	0.007	0.008	0.007	0.003	0.002	0.009	0.006	0.002	0.007	0.003	0.004	0	0.006	0.01	0.002	0.005	0	0.016	0.002	0.015	0.009	0.009	0.004	0.01	0.002	0.005	0.003	0.002	0.004	0.002	0.002	0.002	0	0.014	0.006	0.007	0.021	0.002	0.005	0.008	0.002	0.012	0.006	0.002	0.005	0.002	0.015	0.007	0	0.011	0.007	0.009	0.016
MCRS1_chr12_49566390_49566828_49566076_49566215_49568047_49568145	0.773	0.845	0.871	0.464	0.728	0.905	0.891	0.753	0.757	NA	NA	NA	NA	NA	NA	NA	NA	NA	NA	NA	NA	NA	NA	NA	NA	NA	NA	NA	NA	NA	NA	NA	NA	NA	NA	NA	NA	NA	NA	NA	NA	NA	NA	NA	NA	NA	NA	NA	NA	NA	NA	NA	NA	NA	NA	NA	NA	NA	NA	NA	NA	NA	NA
MCRS1_chr12_49566390_49566864_49566076_49566215_49568047_49568145	NA	NA	NA	NA	NA	NA	NA	NA	NA	NA	NA	NA	NA	NA	NA	NA	NA	NA	NA	NA	NA	NA	NA	NA	NA	NA	NA	NA	NA	NA	NA	NA	NA	NA	NA	NA	NA	NA	NA	NA	NA	NA	NA	NA	NA	0.927	0.971	0.886	0.935	0.941	0.764	0.816	0.838	0.861	NA	NA	NA	NA	NA	NA	NA	NA	NA
MCRS1_chr12_49566401_49566511_49566076_49566215_49566721_49566841	NA	NA	NA	NA	NA	NA	NA	NA	NA	0	0	0	0.005	0	0	0	0.005	0	0.004	0.002	0	0.003	0	0	0	0.003	0	NA	NA	NA	NA	NA	NA	NA	NA	NA	0	0	0	0	0	0	0	0.015	0	NA	NA	NA	NA	NA	NA	NA	NA	NA	NA	NA	NA	NA	NA	NA	NA	NA	NA
MCRS1_chr12_49566401_49566511_49566076_49566215_49568047_49568145	0.078	0	0	0	0.068	0	NA	NA	NA	NA	NA	NA	NA	NA	NA	NA	NA	NA	NA	NA	NA	NA	NA	NA	NA	NA	NA	NA	NA	NA	NA	NA	NA	NA	NA	NA	NA	NA	NA	NA	NA	NA	NA	NA	NA	NA	NA	NA	NA	NA	NA	NA	NA	NA	NA	NA	NA	NA	NA	NA	NA	NA	NA
MCRS1_chr12_49566401_49566599_49566076_49566215_49566721_49566841	NA	NA	NA	NA	NA	NA	NA	NA	NA	NA	NA	NA	NA	NA	NA	NA	NA	NA	NA	NA	NA	NA	NA	NA	NA	NA	NA	NA	NA	NA	NA	NA	NA	NA	NA	NA	0	0	0	0	0	0	0	0.011	0	NA	NA	NA	NA	NA	NA	NA	NA	NA	NA	NA	NA	NA	NA	NA	NA	NA	NA
MCRS1_chr12_49566401_49566624_49566076_49566215_49566721_49566841	0.003	0.006	0.004	0.003	0.006	0	0	0	0	0.002	0.004	0	0.003	0.003	0.002	0.006	0.002	0	0.007	0.002	0.002	0	0.007	0	0.002	0.002	0	0.005	0.002	0.005	0	0	0.004	0.006	0.002	0.003	0	0.002	0.003	0	0.002	0	0	0.012	0.004	NA	NA	NA	NA	NA	NA	NA	NA	NA	NA	NA	NA	NA	NA	NA	NA	NA	NA
MCRS1_chr12_49566401_49566828_49566076_49566215_49568047_49568145	0.709	0.775	0.832	NA	NA	NA	0.864	0.68	0.712	NA	NA	NA	NA	NA	NA	NA	NA	NA	NA	NA	NA	NA	NA	NA	NA	NA	NA	NA	NA	NA	NA	NA	NA	NA	NA	NA	NA	NA	NA	NA	NA	NA	NA	NA	NA	NA	NA	NA	NA	NA	NA	NA	NA	NA	NA	NA	NA	NA	NA	NA	NA	NA	NA
MCRS1_chr12_49566401_49566841_49566076_49566215_49567646_49567749	1	1	1	NA	NA	NA	1	0.957	1	NA	NA	NA	NA	NA	NA	NA	NA	NA	NA	NA	NA	NA	NA	NA	NA	NA	NA	1	1	1	1	1	1	0.964	1	1	NA	NA	NA	NA	NA	NA	NA	NA	NA	NA	NA	NA	NA	NA	NA	NA	NA	NA	NA	NA	NA	NA	NA	NA	NA	NA	NA
MCRS1_chr12_49566401_49566841_49566076_49566215_49568047_49568128	0.886	0.918	0.943	0.671	0.852	0.957	0.955	0.863	0.889	0.978	0.911	0.947	0.942	0.773	0.909	0.897	0.861	0.877	0.946	0.888	1	0.801	0.797	0.916	0.87	0.889	0.875	0.946	0.898	0.972	0.881	0.779	0.93	0.98	0.94	0.9	0.887	0.906	0.93	0.821	0.92	0.881	1	0.86	0.795	NA	NA	NA	NA	NA	NA	NA	NA	NA	NA	NA	NA	NA	NA	NA	NA	NA	NA
MCRS1_chr12_49566721_49566828_49566076_49566215_49568047_49568145	0.931	0.948	0.963	0.814	0.908	0.964	0.979	0.907	0.931	NA	NA	NA	NA	NA	NA	NA	NA	NA	NA	NA	NA	NA	NA	NA	NA	NA	NA	NA	NA	NA	NA	NA	NA	NA	NA	NA	NA	NA	NA	NA	NA	NA	NA	NA	NA	NA	NA	NA	NA	NA	NA	NA	NA	NA	NA	NA	NA	NA	NA	NA	NA	NA	NA
MCRS1_chr12_49566721_49566841_49565528_49565667_49568047_49568142	NA	NA	NA	NA	NA	NA	NA	NA	NA	NA	NA	NA	NA	NA	NA	NA	NA	NA	NA	NA	NA	NA	NA	NA	NA	NA	NA	0.981	0.985	0.976	0.945	1	1	0.971	1	0.959	NA	NA	NA	NA	NA	NA	NA	NA	NA	NA	NA	NA	NA	NA	NA	NA	NA	NA	NA	NA	NA	NA	NA	NA	NA	NA	NA
MCRS1_chr12_49566721_49566841_49566076_49566207_49568047_49568142	NA	NA	NA	NA	NA	NA	NA	NA	NA	NA	NA	NA	NA	NA	NA	NA	NA	NA	NA	NA	NA	NA	NA	NA	NA	NA	NA	NA	NA	NA	NA	NA	NA	NA	NA	NA	0.981	1	1	1	1	1	1	1	1	NA	NA	NA	NA	NA	NA	NA	NA	NA	NA	NA	NA	1	0.98	1	1	1	1
MCRS1_chr12_49566721_49566841_49566076_49566215_49567646_49567749	1	1	1	1	1	1	1	0.988	1	NA	NA	NA	NA	NA	NA	NA	NA	NA	NA	NA	NA	NA	NA	NA	NA	NA	NA	1	1	1	1	1	1	0.992	1	1	NA	NA	NA	NA	NA	NA	NA	NA	NA	NA	NA	NA	NA	NA	NA	NA	NA	NA	NA	NA	NA	NA	NA	NA	NA	NA	NA
MCRS1_chr12_49566721_49566841_49566076_49566215_49568047_49568142	0.963	0.972	0.981	0.892	0.949	0.984	0.988	0.953	0.964	0.993	0.974	0.984	0.981	0.921	0.969	0.964	0.958	0.965	0.982	0.963	1	0.942	0.928	0.972	0.958	0.956	0.957	0.98	0.958	0.991	0.946	0.921	0.978	0.994	0.983	0.971	0.969	0.968	0.979	0.931	0.97	0.963	1	0.941	0.932	0.981	0.991	0.976	0.984	0.983	0.938	0.95	0.958	0.968	0.991	0.98	0.967	0.944	0.958	0.959	0.961	0.942	0.985
MCRS1_chr12_49566721_49566864_49566076_49566215_49568047_49568145	NA	NA	NA	NA	NA	NA	NA	NA	NA	NA	NA	NA	NA	NA	NA	NA	NA	NA	NA	NA	NA	NA	NA	NA	NA	NA	NA	NA	NA	NA	NA	NA	NA	NA	NA	NA	NA	NA	NA	NA	NA	NA	NA	NA	NA	0.97	0.985	0.959	0.972	0.971	0.903	0.922	0.937	0.95	NA	NA	NA	NA	NA	NA	NA	NA	NA
MCRS1_chr12_49566721_49566935_49565528_49565667_49568047_49568145	NA	NA	NA	NA	NA	NA	NA	NA	NA	NA	NA	NA	NA	NA	NA	NA	NA	NA	NA	NA	NA	NA	NA	NA	NA	NA	NA	0.885	0.928	0.88	0.665	1	1	0.724	1	0.744	NA	NA	NA	NA	NA	NA	NA	NA	NA	NA	NA	NA	NA	NA	NA	NA	NA	NA	NA	NA	NA	NA	NA	NA	NA	NA	NA
MCRS1_chr12_49566721_49566935_49566076_49566215_49568047_49568145	NA	NA	NA	NA	NA	NA	NA	NA	NA	0.986	0.946	0.969	0.961	0.85	0.936	0.924	0.922	0.931	0.964	0.927	1	0.893	0.85	0.938	0.923	0.912	0.918	0.96	0.919	0.983	0.889	0.853	0.954	0.988	0.965	0.941	NA	NA	NA	NA	NA	NA	NA	NA	NA	NA	NA	NA	NA	NA	NA	NA	NA	NA	NA	NA	NA	NA	NA	NA	NA	NA	NA
MCRS1_chr12_49566739_49566828_49566076_49566215_49568047_49568145	0	0	0.273	0.029	0	0	0.361	0.158	0	NA	NA	NA	NA	NA	NA	NA	NA	NA	NA	NA	NA	NA	NA	NA	NA	NA	NA	NA	NA	NA	NA	NA	NA	NA	NA	NA	NA	NA	NA	NA	NA	NA	NA	NA	NA	NA	NA	NA	NA	NA	NA	NA	NA	NA	NA	NA	NA	NA	NA	NA	NA	NA	NA
MCRS1_chr12_49566739_49566841_49566076_49566215_49567646_49567749	1	1	1	1	1	1	1	0.788	1	NA	NA	NA	NA	NA	NA	NA	NA	NA	NA	NA	NA	NA	NA	NA	NA	NA	NA	1	1	1	1	1	1	0.895	1	1	NA	NA	NA	NA	NA	NA	NA	NA	NA	NA	NA	NA	NA	NA	NA	NA	NA	NA	NA	NA	NA	NA	NA	NA	NA	NA	NA
MCRS1_chr12_49566739_49566841_49566076_49566215_49568047_49568128	0.882	0.897	0.941	0.706	0.82	0.955	0.954	0.866	0.877	0.975	0.922	0.94	0.94	0.765	0.906	0.897	0.827	0.893	0.926	0.882	1	0.793	0.79	0.918	0.849	0.871	0.857	0.929	0.852	0.959	0.833	0.759	0.932	0.979	0.947	0.909	0.873	0.885	0.923	0.802	0.9	0.88	1	0.812	0.785	0.938	0.97	0.935	0.951	0.955	0.817	0.835	0.854	0.89	0.973	0.932	0.877	0.847	0.867	0.866	0.888	0.841	0.95
MCRS1_chr12_49566739_49566864_49566076_49566215_49568047_49568145	NA	NA	NA	NA	NA	NA	NA	NA	NA	NA	NA	NA	NA	NA	NA	NA	NA	NA	NA	NA	NA	NA	NA	NA	NA	NA	NA	NA	NA	NA	NA	NA	NA	NA	NA	NA	NA	NA	NA	NA	NA	NA	NA	NA	NA	0.242	0	0	0	0.418	0.064	0	0	0	NA	NA	NA	NA	NA	NA	NA	NA	NA
MCRS1_chr12_49566739_49566935_49566076_49566215_49568047_49568145	NA	NA	NA	NA	NA	NA	NA	NA	NA	0.425	0	0.156	0	0	0	0.096	0.137	0.069	0	0.11	1	0	0	0.129	0	0	0.058	0	0.096	0	0.05	0	0	0	0.11	0	NA	NA	NA	NA	NA	NA	NA	NA	NA	NA	NA	NA	NA	NA	NA	NA	NA	NA	NA	NA	NA	NA	NA	NA	NA	NA	NA
MCRS1_chr12_49566812_49566841_49566076_49566215_49567646_49567749	NA	NA	NA	NA	NA	NA	NA	NA	NA	NA	NA	NA	NA	NA	NA	NA	NA	NA	NA	NA	NA	NA	NA	NA	NA	NA	NA	1	1	1	NA	NA	NA	0.615	1	1	NA	NA	NA	NA	NA	NA	NA	NA	NA	NA	NA	NA	NA	NA	NA	NA	NA	NA	NA	NA	NA	NA	NA	NA	NA	NA	NA
MCRS1_chr12_49566812_49566841_49566076_49566215_49568047_49568128	NA	NA	NA	NA	NA	NA	NA	NA	NA	NA	NA	NA	NA	NA	NA	NA	NA	NA	NA	NA	NA	NA	NA	NA	NA	NA	NA	0.516	0.66	0.827	0.444	0.475	0.727	0.8	0.81	0.731	NA	NA	NA	NA	NA	NA	NA	NA	NA	NA	NA	NA	NA	NA	NA	NA	NA	NA	NA	NA	NA	NA	NA	NA	NA	NA	NA
MCRS1_chr12_49566812_49566935_49566076_49566215_49568047_49568145	NA	NA	NA	NA	NA	NA	NA	NA	NA	NA	NA	NA	NA	NA	NA	NA	NA	NA	NA	NA	NA	NA	NA	NA	NA	NA	NA	0	0.121	0	0.065	0	0	0	0	0	NA	NA	NA	NA	NA	NA	NA	NA	NA	NA	NA	NA	NA	NA	NA	NA	NA	NA	NA	NA	NA	NA	NA	NA	NA	NA	NA
MCRS1_chr12_49567646_49567749_49565528_49565667_49568047_49568101	NA	NA	NA	NA	NA	NA	NA	NA	NA	NA	NA	NA	NA	NA	NA	NA	NA	NA	NA	NA	NA	NA	NA	NA	NA	NA	NA	NA	NA	NA	NA	NA	NA	NA	NA	NA	NA	NA	NA	NA	NA	NA	NA	NA	NA	0.678	1	1	0.649	0.853	1	0.881	0.787	1	NA	NA	NA	NA	NA	NA	NA	NA	NA
MCRS1_chr12_49567646_49567749_49566076_49566215_49568047_49568101	0.381	0.345	0.468	0.1	0.274	0.442	0.442	0.345	0.513	NA	NA	NA	NA	NA	NA	NA	NA	NA	NA	NA	NA	NA	NA	NA	NA	NA	NA	0.779	0.274	0.613	0.345	0.345	0.15	0.853	0.552	0.458	NA	NA	NA	NA	NA	NA	NA	NA	NA	NA	NA	NA	NA	NA	NA	NA	NA	NA	NA	NA	NA	NA	NA	NA	NA	NA	NA
MCRS1_chr12_49567646_49567749_49566401_49566841_49567843_49567850	1	1	1	1	1	0.873	NA	NA	NA	1	1	1	1	1	1	1	0.704	1	NA	NA	NA	NA	NA	NA	NA	NA	NA	NA	NA	NA	NA	NA	NA	NA	NA	NA	1	1	0.921	NA	NA	NA	1	1	1	NA	NA	NA	NA	NA	NA	NA	NA	NA	NA	NA	NA	NA	NA	NA	NA	NA	NA
MCRS1_chr12_49567646_49567749_49566721_49566841_49567843_49567850	NA	NA	NA	1	1	0.873	1	1	1	NA	NA	NA	NA	NA	NA	NA	NA	NA	NA	NA	NA	NA	NA	NA	NA	NA	NA	NA	NA	NA	NA	NA	NA	NA	NA	NA	1	1	0.921	1	0.853	1	NA	NA	NA	NA	NA	NA	NA	NA	NA	NA	NA	NA	0.909	0.913	1	1	1	1	1	1	1
MCRS1_chr12_49567646_49567749_49566721_49566841_49568047_49568101	0.135	0.067	0.102	0.082	0.084	0.077	0.071	0.089	0.119	0.091	0.058	0.173	0.155	0.056	0.08	0.09	0.133	0.121	0.127	0.066	0.135	0.083	0.058	0.056	0.115	0.094	0.136	0.199	0.105	0.145	0.061	0.118	0.038	0.106	0.061	0.094	0.093	0.144	0.093	0.056	0.095	0.105	0.075	0.146	0.121	0.092	0.143	0.079	0.155	0.089	0.056	0.128	0.117	0.066	0.111	0.118	0.12	0.083	0.081	0.126	0.073	0.072	0.075
MCRS1_chr12_49567646_49567755_49565528_49565667_49568047_49568145	NA	NA	NA	NA	NA	NA	NA	NA	NA	NA	NA	NA	NA	NA	NA	NA	NA	NA	NA	NA	NA	NA	NA	NA	NA	NA	NA	NA	NA	NA	NA	NA	NA	NA	NA	NA	NA	NA	NA	NA	NA	NA	NA	NA	NA	0	1	NA	0.204	0.507	1	0.507	0.72	1	NA	NA	NA	NA	NA	NA	NA	NA	NA
MCRS1_chr12_49567646_49567755_49566076_49566215_49568047_49568145	0	0	0	0	0	0	0	0.146	0.146	NA	NA	NA	NA	NA	NA	NA	NA	NA	NA	NA	NA	NA	NA	NA	NA	NA	NA	0.339	0	0.339	0.068	0.064	0	0.606	0.146	0.093	NA	NA	NA	NA	NA	NA	NA	NA	NA	NA	NA	NA	NA	NA	NA	NA	NA	NA	NA	NA	NA	NA	NA	NA	NA	NA	NA
MCRS1_chr12_49567646_49567755_49566076_49566841_49568047_49568145	0.103	0.045	0.08	0.062	0.062	0.071	0.055	0.067	0.077	0.068	0.036	0.134	0.121	0.043	0.057	0.06	0.102	0.095	0.1	0.033	0.101	0.069	0.031	0.03	0.078	0.046	0.068	0.127	0.082	0.13	0.028	0.064	0.032	0.075	0.038	0.066	0.066	0.108	0.076	0.023	0.062	0.083	0.064	0.115	0.085	0.058	0.105	0.068	0.102	0.043	0.048	0.067	0.081	0.058	0.108	0.093	0.103	0.045	0.052	0.118	0.066	0.07	0.058
MCRS1_chr12_49567683_49567755_49566721_49566841_49568047_49568145	0	0.007	0	0	0.014	0	0.031	0.028	0.017	0	0	0.008	0.018	0.005	0.007	0.004	0.007	0.007	0.009	0.012	0.018	0.024	0.005	0.005	0.01	0.011	0	0.007	0	0.019	0	0.011	0.006	0.015	0.005	0	0.007	0.025	0.01	0.014	0.007	0	0.006	0.007	0	0.017	0.023	0.007	0	0	0.017	0.014	0.046	0	0.02	0.019	0.014	0	0.014	0.017	0.007	0.006	0.007
MCRS1_chr12_49567747_49567755_49566721_49566841_49568047_49568145	0	0	0	0	0	0	0	0	0.009	0	0	0	0	0	0.011	0	0	0	0.028	0	0	0	0	0	0	0	0	0	0	0	0.01	0	0	0	0	0	NA	NA	NA	NA	NA	NA	NA	NA	NA	NA	NA	NA	NA	NA	NA	NA	NA	NA	0	0	0	0	0	0	0	0.009	0
MCTP1_chr5_94707141_94707567_94703740_94705203_94708511_94708609	NA	NA	NA	NA	NA	NA	NA	NA	NA	NA	NA	NA	NA	NA	NA	NA	NA	NA	0.355	0.426	0.267	0.302	0.289	0.265	0.293	0.322	0.255	NA	NA	NA	NA	NA	NA	NA	NA	NA	NA	NA	NA	NA	NA	NA	NA	NA	NA	NA	NA	NA	NA	NA	NA	NA	NA	NA	NA	NA	NA	NA	NA	NA	NA	NA	NA
MCTP1_chr5_94707141_94707567_94703740_94705203_94710817_94710927	NA	NA	NA	NA	NA	NA	NA	NA	NA	NA	NA	NA	NA	NA	NA	NA	NA	NA	1	0	NA	NA	NA	NA	NA	1	NA	NA	NA	NA	NA	NA	NA	NA	NA	NA	NA	NA	NA	NA	NA	NA	NA	NA	NA	NA	NA	NA	NA	NA	NA	NA	NA	NA	NA	NA	NA	NA	NA	NA	NA	NA	NA
MCTP1_chr5_94708507_94708533_94703740_94705203_94710817_94710927	NA	NA	NA	NA	NA	NA	NA	NA	NA	NA	NA	NA	NA	NA	NA	NA	NA	NA	NA	0	NA	NA	NA	NA	1	NA	NA	NA	NA	NA	NA	NA	NA	NA	NA	NA	NA	NA	NA	NA	NA	NA	NA	NA	NA	NA	NA	NA	NA	NA	NA	NA	NA	NA	NA	NA	NA	NA	NA	NA	NA	NA	NA
MCTP1_chr5_94708507_94708609_94703740_94705203_94710817_94710927	NA	NA	NA	NA	NA	NA	NA	NA	NA	1	1	1	NA	NA	NA	1	1	0.986	1	0.986	1	NA	NA	NA	1	1	1	NA	NA	NA	NA	NA	NA	NA	NA	NA	NA	NA	NA	NA	NA	NA	NA	NA	NA	NA	NA	NA	NA	NA	NA	NA	NA	NA	NA	NA	NA	NA	NA	NA	NA	NA	NA
MCTP1_chr5_94708507_94708609_94703740_94705203_94779109_94779163	NA	NA	NA	NA	NA	NA	NA	NA	NA	NA	1	1	1	1	0.515	NA	NA	0.443	NA	NA	NA	1	1	0.346	1	1	1	NA	NA	NA	NA	NA	NA	NA	NA	NA	NA	NA	NA	NA	NA	NA	NA	NA	NA	NA	NA	NA	NA	NA	NA	NA	NA	NA	1	NA	NA	1	0	1	0.346	1	0
MCTP1_chr5_94708507_94708609_94707524_94707567_94710817_94710927	NA	NA	NA	NA	NA	NA	NA	NA	NA	NA	NA	NA	NA	NA	NA	NA	NA	NA	0.973	1	1	1	1	1	1	1	1	NA	NA	NA	NA	NA	NA	NA	NA	NA	NA	NA	NA	NA	NA	NA	NA	NA	NA	NA	NA	NA	NA	NA	NA	NA	NA	NA	NA	NA	NA	NA	NA	NA	NA	NA	NA
MCTP1_chr5_94708507_94708615_94703740_94705203_94779109_94779163	NA	NA	NA	NA	NA	NA	NA	NA	NA	NA	NA	NA	NA	NA	NA	NA	NA	NA	NA	NA	NA	NA	1	0.34	1	NA	NA	NA	NA	NA	NA	NA	NA	NA	NA	NA	NA	NA	NA	NA	NA	NA	NA	NA	NA	NA	NA	NA	NA	NA	NA	NA	NA	NA	NA	NA	NA	NA	NA	NA	NA	NA	NA
MCTP1_chr5_94708507_94708643_94703740_94705203_94779109_94779163	NA	NA	NA	NA	NA	NA	NA	NA	NA	NA	NA	NA	NA	NA	NA	NA	NA	NA	NA	NA	NA	NA	1	0	1	1	NA	NA	NA	NA	NA	NA	NA	NA	NA	NA	NA	NA	NA	NA	NA	NA	NA	NA	NA	NA	NA	NA	NA	NA	NA	NA	NA	NA	NA	NA	NA	NA	NA	NA	NA	NA	NA
MCTP1_chr5_94708511_94708533_94703689_94707567_94710817_94710927	NA	NA	NA	NA	NA	NA	NA	NA	NA	NA	NA	NA	NA	NA	NA	NA	NA	NA	0.87	1	1	1	1	1	1	1	1	NA	NA	NA	NA	NA	NA	NA	NA	NA	NA	NA	NA	NA	NA	NA	NA	NA	NA	NA	NA	NA	NA	NA	NA	NA	NA	NA	NA	NA	NA	NA	NA	NA	NA	NA	NA
MCTP1_chr5_94708511_94708533_94703740_94705203_94710817_94710927	NA	NA	NA	NA	NA	NA	NA	NA	NA	1	1	1	1	1	1	1	1	0.935	1	0.935	1	1	1	1	1	1	1	1	1	0.883	NA	NA	NA	1	1	1	NA	NA	NA	NA	NA	NA	NA	NA	NA	NA	NA	NA	NA	NA	NA	NA	NA	NA	NA	NA	NA	NA	NA	NA	NA	NA	NA
MCTP1_chr5_94708511_94708609_94703689_94707567_94710817_94710927	NA	NA	NA	NA	NA	NA	NA	NA	NA	NA	NA	NA	NA	NA	NA	NA	NA	NA	0.983	1	1	1	1	1	1	1	1	NA	NA	NA	NA	NA	NA	NA	NA	NA	NA	NA	NA	NA	NA	NA	NA	NA	NA	NA	NA	NA	NA	NA	NA	NA	NA	NA	NA	NA	NA	NA	NA	NA	NA	NA	NA
MCTP1_chr5_94708511_94708609_94703740_94705203_94710817_94710927	NA	NA	NA	NA	NA	NA	NA	NA	NA	1	1	1	1	1	1	1	1	0.99	1	0.989	1	1	1	1	1	1	1	1	1	0.984	1	1	1	1	1	1	NA	NA	NA	NA	NA	NA	NA	NA	NA	NA	NA	NA	NA	NA	NA	NA	NA	NA	NA	NA	NA	NA	NA	NA	NA	NA	NA
MCTP1_chr5_94708511_94708609_94703740_94705203_94779109_94779163	NA	NA	NA	NA	NA	NA	NA	NA	NA	1	1	1	1	1	0.945	1	1	0.938	1	1	1	1	1	0.978	1	1	1	0.947	1	1	1	1	1	0.952	0.915	1	1	1	1	0.967	1	1	1	1	0.965	NA	NA	NA	NA	NA	NA	NA	NA	NA	1	1	1	1	0.95	1	0.951	1	0.947
MCTP1_chr5_94708511_94708615_94703740_94705203_94779109_94779163	NA	NA	NA	NA	NA	NA	NA	NA	NA	NA	NA	NA	NA	NA	NA	NA	NA	NA	1	1	1	1	1	0.977	1	1	1	NA	NA	NA	NA	NA	NA	NA	NA	NA	NA	NA	NA	NA	NA	NA	NA	NA	NA	NA	NA	NA	NA	NA	NA	NA	NA	NA	NA	NA	NA	NA	NA	NA	NA	NA	NA
MCTP1_chr5_94708511_94708643_94703740_94705203_94710817_94710927	NA	NA	NA	NA	NA	NA	NA	NA	NA	NA	NA	NA	NA	NA	NA	NA	NA	NA	NA	NA	NA	NA	NA	NA	NA	NA	NA	1	1	0.924	1	1	1	1	1	1	NA	NA	NA	NA	NA	NA	NA	NA	NA	NA	NA	NA	NA	NA	NA	NA	NA	NA	NA	NA	NA	NA	NA	NA	NA	NA	NA
MCTP1_chr5_94708511_94708643_94703740_94705203_94779109_94779163	NA	NA	NA	NA	NA	NA	NA	NA	NA	NA	NA	NA	NA	NA	NA	NA	NA	NA	NA	NA	NA	1	1	0.974	1	1	1	NA	NA	NA	NA	NA	NA	NA	NA	NA	NA	NA	NA	NA	NA	NA	NA	NA	NA	NA	NA	NA	NA	NA	NA	NA	NA	NA	NA	NA	NA	NA	NA	NA	NA	NA	NA
MCTP1_chr5_94710817_94710862_94703689_94707567_94714776_94714886	NA	NA	NA	NA	NA	NA	NA	NA	NA	NA	NA	NA	NA	NA	NA	NA	NA	NA	1	NA	NA	0	NA	NA	NA	NA	NA	NA	NA	NA	NA	NA	NA	NA	NA	NA	NA	NA	NA	NA	NA	NA	NA	NA	NA	NA	NA	NA	NA	NA	NA	NA	NA	NA	NA	NA	NA	NA	NA	NA	NA	NA	NA
MCTP1_chr5_94710817_94710862_94708511_94708609_94779109_94779163	NA	NA	NA	NA	NA	NA	NA	NA	NA	NA	NA	NA	NA	NA	NA	NA	NA	NA	NA	NA	NA	NA	NA	NA	NA	NA	NA	NA	NA	NA	NA	NA	NA	NA	NA	NA	NA	NA	NA	NA	NA	NA	NA	NA	NA	NA	NA	NA	NA	NA	NA	NA	NA	NA	1	1	1	1	1	0.966	0.971	0.956	1
MCTP1_chr5_94710817_94710927_94703689_94707567_94714776_94714886	NA	NA	NA	NA	NA	NA	NA	NA	NA	NA	NA	NA	NA	NA	NA	NA	NA	NA	1	1	1	0.984	1	1	0.963	1	1	NA	NA	NA	NA	NA	NA	NA	NA	NA	NA	NA	NA	NA	NA	NA	NA	NA	NA	NA	NA	NA	NA	NA	NA	NA	NA	NA	NA	NA	NA	NA	NA	NA	NA	NA	NA
MCTP1_chr5_94710817_94710927_94703740_94705203_94714838_94714881	NA	NA	NA	NA	NA	NA	NA	NA	NA	0.605	1	0.754	NA	NA	NA	0.719	1	0.505	NA	NA	NA	NA	NA	NA	NA	NA	NA	NA	NA	NA	NA	NA	NA	NA	NA	NA	NA	NA	NA	NA	NA	NA	NA	NA	NA	NA	NA	NA	NA	NA	NA	NA	NA	NA	NA	NA	NA	NA	NA	NA	NA	NA	NA
MCTP1_chr5_94710817_94710927_94703740_94705203_94714838_94714886	NA	NA	NA	NA	NA	NA	NA	NA	NA	NA	NA	NA	0.672	NA	1	0.719	1	0.505	0.338	1	1	0.338	0.719	0.405	0.754	0.672	0.605	0	1	1	1	1	0.561	0.672	1	1	NA	NA	NA	NA	NA	NA	NA	NA	NA	NA	NA	NA	NA	NA	NA	NA	NA	NA	NA	NA	NA	NA	NA	NA	NA	NA	NA
MCTP1_chr5_94710817_94710927_94703740_94705203_94779109_94779163	NA	NA	NA	NA	NA	NA	NA	NA	NA	1	1	1	1	1	0.907	1	1	0.86	1	1	1	1	1	0.956	NA	NA	NA	0.86	1	1	1	1	1	0.911	0.86	1	NA	NA	NA	NA	NA	NA	NA	NA	NA	NA	NA	NA	NA	NA	NA	NA	NA	NA	NA	NA	NA	NA	NA	NA	NA	NA	NA
MCTP1_chr5_94710817_94710927_94708511_94708609_94779109_94779163	1	1	1	1	1	1	1	1	0.954	1	0.974	1	1	0.955	0.976	1	1	0.988	0.991	1	0.986	0.991	0.989	0.993	0.992	0.983	0.993	1	1	1	0.979	0.933	1	1	1	1	1	1	1	0.988	1	0.976	1	1	1	NA	NA	NA	NA	NA	NA	NA	NA	NA	1	1	1	1	1	0.985	0.987	0.975	1
MCTP1_chr5_94714732_94714881_94710817_94710927_94779109_94779163	0.025	0	0.042	0.038	0	0	0	0.052	0	0	0.021	0	NA	NA	NA	0.024	0	0	NA	NA	NA	NA	NA	NA	NA	NA	NA	NA	NA	NA	NA	NA	NA	NA	NA	NA	NA	NA	NA	NA	NA	NA	NA	NA	NA	NA	NA	NA	NA	NA	NA	NA	NA	NA	NA	NA	NA	NA	NA	NA	NA	NA	NA
MCTP1_chr5_94714732_94714886_94710817_94710927_94779109_94779163	0.814	0.887	0.772	0.834	0.666	0.645	0.716	0.658	0.634	0.763	0.655	0.796	0.77	0.653	0.812	0.769	0.666	0.734	NA	NA	NA	NA	NA	NA	NA	NA	NA	0.786	0.705	0.783	0.735	0.734	0.639	0.681	0.64	0.714	0.725	0.931	0.683	0.759	0.627	0.722	0.638	0.7	0.598	0.693	1	0.808	0.625	0.649	0.761	0.744	0.781	0.691	NA	NA	NA	NA	NA	NA	NA	NA	NA
MCTP1_chr5_94714776_94714881_94710817_94710927_94779109_94779163	0.76	0.857	0.78	0.878	0.696	0.694	0.723	0.59	0.575	0.769	0.643	0.748	0.777	0.679	0.747	0.736	0.738	0.697	NA	NA	NA	NA	NA	NA	NA	NA	NA	NA	NA	NA	NA	NA	NA	NA	NA	NA	NA	NA	NA	NA	NA	NA	NA	NA	NA	NA	NA	NA	NA	NA	NA	NA	NA	NA	NA	NA	NA	NA	NA	NA	NA	NA	NA
MCTP1_chr5_94714776_94714886_94710817_94710862_94779109_94779163	NA	NA	NA	NA	NA	NA	NA	NA	NA	NA	NA	NA	NA	NA	NA	NA	NA	NA	NA	NA	NA	NA	NA	NA	NA	NA	NA	NA	NA	NA	NA	NA	NA	NA	NA	NA	NA	NA	NA	NA	NA	NA	NA	NA	NA	NA	NA	NA	1	1	0.986	1	1	1	NA	NA	NA	NA	NA	NA	NA	NA	NA
MCTP1_chr5_94714776_94714886_94710817_94710927_94779109_94779163	0.893	0.939	0.882	0.928	0.822	0.814	0.848	0.785	0.773	0.878	0.8	0.884	0.882	0.812	0.89	0.87	0.836	0.847	0.866	0.907	0.827	0.894	0.818	0.833	0.788	0.825	0.837	0.885	0.862	0.893	0.88	0.849	0.783	0.836	0.797	0.851	0.857	0.969	0.822	0.867	0.814	0.851	0.8	0.823	0.754	0.853	1	0.9	0.785	0.803	0.866	0.863	0.882	0.828	0.843	0.868	0.85	0.885	0.812	0.804	0.909	0.854	0.824
MCTP1_chr5_94714838_94714881_94703740_94705203_94779109_94779163	NA	NA	NA	NA	NA	NA	NA	NA	NA	1	1	1	1	NA	0	1	NA	0	NA	NA	NA	NA	NA	NA	NA	NA	NA	NA	NA	NA	NA	NA	NA	NA	NA	NA	NA	NA	NA	NA	NA	NA	NA	NA	NA	NA	NA	NA	NA	NA	NA	NA	NA	NA	NA	NA	NA	NA	NA	NA	NA	NA	NA
MCTP1_chr5_94714838_94714881_94710817_94710927_94779109_94779163	0	0	0	0	0	0	0	0.108	0.041	0	0.035	0	NA	NA	NA	0	0.046	0	NA	NA	NA	NA	NA	NA	NA	NA	NA	NA	NA	NA	NA	NA	NA	NA	NA	NA	NA	NA	NA	NA	NA	NA	NA	NA	NA	NA	NA	NA	NA	NA	NA	NA	NA	NA	NA	NA	NA	NA	NA	NA	NA	NA	NA
MCTP1_chr5_94714838_94714886_94703740_94705203_94779109_94779163	NA	NA	NA	NA	NA	NA	NA	NA	NA	1	1	1	1	1	0.984	1	1	0.969	1	1	1	1	1	0.989	1	1	1	0.98	1	1	1	1	1	0.973	0.948	1	1	1	1	0.982	1	1	1	1	0.983	0.979	1	1	1	1	1	0.991	1	0.985	1	1	1	1	0.981	1	0.979	1	0.968
MCTP1_chr5_94714838_94714886_94710817_94710927_94779109_94779163	0.834	0.893	0.752	0.845	0.667	0.575	0.743	0.626	0.618	0.785	0.634	0.791	0.757	0.638	0.813	0.793	0.669	0.736	0.762	0.791	0.654	0.809	0.675	0.686	0.681	0.713	0.703	0.8	0.756	0.777	0.679	0.729	0.617	0.667	0.614	0.668	0.737	0.923	0.638	0.728	0.594	0.775	0.635	0.748	0.61	0.721	1	0.83	0.659	0.585	0.781	0.776	0.702	0.718	0.72	0.738	0.686	0.702	0.645	0.617	0.821	0.736	0.674
MCTP1_chr5_94722190_94722264_94714776_94714886_94779109_94779163	NA	NA	NA	NA	NA	NA	NA	NA	NA	0	0	0	0	0	0	0.004	0	0	NA	NA	NA	NA	NA	NA	NA	NA	NA	NA	NA	NA	NA	NA	NA	NA	NA	NA	NA	NA	NA	NA	NA	NA	NA	NA	NA	NA	NA	NA	NA	NA	NA	NA	NA	NA	0	0.013	0	0	0.005	0	0.005	0	0
MCTP1_chr5_94725799_94725861_94710817_94710927_94779109_94779163	NA	NA	NA	NA	NA	NA	NA	NA	NA	NA	NA	NA	NA	NA	NA	NA	NA	NA	0	0	0	0	0.02	0.016	0	0	0	NA	NA	NA	NA	NA	NA	NA	NA	NA	NA	NA	NA	NA	NA	NA	NA	NA	NA	NA	NA	NA	NA	NA	NA	NA	NA	NA	NA	NA	NA	NA	NA	NA	NA	NA	NA
MCTP1_chr5_94799012_94799132_94779109_94779163_94868332_94868452	NA	NA	1	NA	NA	0.495	NA	NA	NA	NA	0.329	1	NA	1	NA	NA	0.495	NA	NA	NA	NA	NA	NA	NA	NA	NA	NA	NA	NA	NA	NA	NA	NA	NA	NA	NA	NA	NA	NA	NA	NA	NA	NA	NA	NA	1	NA	NA	0	1	NA	NA	0	NA	NA	NA	NA	NA	NA	NA	NA	NA	NA
MCTP1_chr5_94870871_94870973_94870416_94870491_94871314_94871417	NA	NA	NA	NA	NA	NA	NA	NA	NA	NA	1	NA	NA	0.346	NA	NA	1	1	NA	NA	NA	NA	NA	NA	NA	NA	NA	NA	NA	NA	NA	NA	NA	NA	NA	NA	NA	NA	NA	NA	NA	NA	NA	NA	NA	NA	NA	NA	NA	NA	NA	NA	NA	NA	NA	NA	NA	NA	NA	NA	NA	NA	NA
MCTP1_chr5_94923961_94924021_94912805_94912976_94931952_94931991	NA	NA	NA	NA	NA	NA	NA	NA	NA	NA	NA	NA	NA	NA	NA	NA	NA	NA	NA	NA	NA	NA	NA	NA	NA	NA	NA	0	NA	NA	1	NA	NA	NA	NA	NA	NA	NA	NA	NA	NA	NA	NA	NA	NA	NA	NA	NA	NA	NA	NA	NA	NA	NA	NA	NA	NA	NA	NA	NA	NA	NA	NA
MCTP1_chr5_94923961_94924021_94912805_94912976_94940083_94940176	NA	NA	NA	NA	NA	NA	NA	NA	NA	NA	NA	NA	NA	NA	NA	NA	NA	NA	NA	NA	NA	NA	NA	NA	NA	NA	NA	0	NA	NA	0.247	NA	NA	NA	NA	NA	NA	NA	NA	NA	NA	NA	NA	NA	NA	NA	0	NA	0	NA	NA	1	0	NA	NA	NA	NA	NA	NA	NA	NA	NA	NA
MCTP1_chr5_94931952_94931991_94912805_94912976_94940083_94940195	NA	NA	NA	NA	NA	NA	NA	NA	NA	NA	0	NA	NA	1	NA	NA	0	NA	NA	NA	NA	NA	NA	NA	NA	NA	NA	0.428	NA	NA	0	NA	NA	NA	NA	NA	NA	NA	NA	NA	NA	NA	NA	NA	NA	1	0	NA	0.428	NA	NA	NA	0	NA	NA	NA	NA	NA	NA	NA	NA	NA	NA
MCTP1_chr5_94931952_94931991_94923961_94924021_94940083_94940195	NA	NA	NA	NA	NA	NA	NA	NA	NA	NA	NA	NA	NA	NA	NA	NA	NA	NA	NA	NA	NA	NA	NA	NA	NA	NA	NA	NA	NA	NA	NA	NA	NA	NA	NA	NA	NA	NA	NA	NA	NA	NA	NA	NA	NA	1	NA	NA	NA	NA	NA	0	NA	NA	NA	NA	NA	NA	NA	NA	NA	NA	NA
MCTP1_chr5_95038068_95038187_95017366_95017484_95081425_95081582	NA	NA	NA	NA	NA	NA	NA	NA	NA	NA	NA	NA	NA	NA	NA	NA	NA	NA	NA	NA	NA	NA	NA	NA	NA	NA	NA	0	NA	NA	0.197	0	NA	0	NA	NA	NA	NA	NA	NA	NA	NA	NA	NA	NA	NA	NA	NA	NA	NA	NA	NA	NA	NA	NA	NA	NA	NA	NA	NA	NA	NA	NA
MCTP1_chr5_95068784_95068829_95017366_95017484_95081425_95081646	NA	NA	NA	NA	NA	NA	NA	NA	NA	NA	NA	NA	NA	NA	NA	NA	NA	NA	NA	NA	NA	NA	NA	NA	NA	NA	NA	NA	NA	NA	NA	NA	NA	NA	NA	NA	NA	NA	NA	NA	NA	NA	NA	NA	NA	NA	0	NA	1	0	NA	NA	NA	NA	NA	NA	NA	NA	NA	NA	NA	NA	NA
MCTP2_chr15_94237730_94237822_94231571_94231664_94278153_94278263	NA	NA	NA	NA	NA	NA	NA	NA	NA	NA	NA	NA	NA	NA	NA	NA	NA	NA	NA	NA	NA	NA	NA	NA	NA	NA	NA	NA	NA	NA	NA	NA	NA	NA	NA	NA	NA	NA	NA	NA	NA	NA	NA	NA	NA	1	0	0	1	0	0	0.526	0	0.357	NA	NA	NA	NA	NA	NA	NA	NA	NA
MCTP2_chr15_94237730_94237822_94231571_94231664_94298200_94298730	NA	NA	NA	NA	NA	NA	NA	NA	NA	NA	NA	NA	NA	NA	NA	NA	NA	NA	0	0	0	0	0	0	0.192	0.058	0.258	NA	NA	NA	NA	NA	NA	NA	NA	NA	NA	NA	NA	NA	NA	NA	NA	NA	NA	NA	NA	NA	NA	NA	NA	NA	NA	NA	NA	NA	NA	NA	NA	NA	NA	NA	NA
MCTP2_chr15_94237730_94237822_94231721_94232005_94278153_94278263	NA	NA	NA	NA	NA	NA	NA	NA	NA	NA	NA	NA	NA	NA	NA	NA	NA	NA	NA	NA	NA	NA	NA	NA	NA	NA	NA	NA	NA	NA	NA	NA	NA	NA	NA	NA	NA	NA	NA	NA	NA	NA	NA	NA	NA	NA	NA	NA	0	NA	1	NA	NA	1	NA	NA	NA	NA	NA	NA	NA	NA	NA
MCTP2_chr15_94237730_94237822_94231721_94232005_94298200_94298730	NA	NA	NA	NA	NA	NA	NA	NA	NA	NA	NA	NA	NA	NA	NA	NA	NA	NA	0.217	0	0	0	NA	0	0.156	NA	0.27	NA	NA	NA	NA	NA	NA	NA	NA	NA	NA	NA	NA	NA	NA	NA	NA	NA	NA	NA	NA	NA	NA	NA	NA	NA	NA	NA	NA	NA	NA	NA	NA	NA	NA	NA	NA
MCTP2_chr15_94278147_94278263_94231571_94231664_94298200_94298730	NA	NA	NA	NA	NA	NA	NA	NA	NA	NA	NA	NA	NA	NA	NA	NA	NA	NA	0.059	0.258	0.077	0.217	0.043	0.125	0.262	0.279	0.111	NA	NA	NA	NA	NA	NA	NA	NA	NA	0.077	0	0.032	0.23	0.066	0.176	0.199	0.272	0.085	NA	NA	NA	NA	NA	NA	NA	NA	NA	NA	NA	NA	NA	NA	NA	NA	NA	NA
MCTP2_chr15_94278147_94278263_94231571_94231664_94314281_94314344	NA	NA	NA	NA	NA	NA	NA	NA	NA	NA	NA	NA	NA	NA	NA	NA	NA	NA	0	1	NA	NA	NA	NA	0	0.499	1	NA	NA	NA	NA	NA	NA	NA	NA	NA	1	NA	0	NA	1	NA	NA	NA	NA	NA	NA	NA	NA	NA	NA	NA	NA	NA	NA	NA	NA	NA	NA	NA	NA	NA	NA
MCTP2_chr15_94278153_94278263_94231571_94231664_94298200_94298730	0	0.044	0.672	0.18	0.39	0.338	0.235	0.127	0.049	0.204	0.315	0.17	0.204	0.434	0.405	0.529	0.305	0.113	0.113	0.235	0.146	0.284	0.122	0.18	0.369	0.284	0.277	0.191	0.17	0.093	0.305	0.605	0.113	0.161	0.235	0.17	0.146	0.113	0.064	0.338	0.18	0.287	0.338	0.434	0.183	0	0.235	0.068	0	0.338	0.284	0.057	0.204	0.277	0.173	0.133	0.338	0.204	0.245	0.189	0.078	0.204	0.235
MCTP2_chr15_94278153_94278263_94231571_94231664_94314281_94314344	NA	NA	NA	NA	NA	NA	NA	NA	NA	NA	NA	NA	NA	NA	NA	NA	NA	NA	0.204	NA	1	1	0.505	0.338	0.605	0.505	1	1	0.338	0	1	0.719	0	1	1	1	1	1	0.338	1	1	1	1	1	1	NA	NA	NA	NA	NA	NA	NA	NA	NA	NA	NA	NA	NA	NA	NA	NA	NA	NA
MCTP2_chr15_94278153_94278263_94231721_94232005_94298200_94298730	NA	NA	NA	NA	NA	NA	NA	NA	NA	0	0.672	0.405	0.204	0.338	1	0.405	0.434	1	0.204	0.434	0.338	0.754	1	0.505	0.46	1	0.254	0.078	0.17	0.204	0.46	0.719	0.113	1	1	0.561	0.204	0	0.068	0.605	0	0.338	0.605	0.405	0.605	0	0.505	0.099	0.277	0.405	0.226	0.204	0.338	0.561	0.782	0.157	0.204	0	0.561	1	1	0.672	0.204
MCTP2_chr15_94298200_94298730_94231537_94231664_94314281_94314344	1	0.963	1	1	1	1	1	1	1	1	1	1	0.925	0.956	1	1	0.904	1	0.958	1	1	1	0.958	0.965	0.957	0.961	1	1	0.965	0.982	1	0.952	0.936	1	1	1	1	1	0.98	1	1	1	1	1	1	1	0.899	0.982	0.936	1	0.964	1	1	0.974	0.97	0.984	1	0.948	0.925	1	1	0.971	1
MCTP2_chr15_94298200_94298730_94231721_94232005_94314281_94314344	1	1	1	1	1	1	1	0.928	1	NA	NA	NA	NA	NA	NA	NA	NA	NA	NA	NA	NA	NA	NA	NA	NA	NA	NA	NA	NA	NA	NA	NA	NA	NA	NA	NA	1	1	1	1	1	0.973	1	1	1	NA	NA	NA	NA	NA	NA	NA	NA	NA	NA	NA	NA	NA	NA	NA	NA	NA	NA
MCTP2_chr15_94298200_94298730_94278153_94278263_94314281_94314344	NA	NA	NA	NA	NA	NA	NA	NA	NA	NA	NA	NA	NA	NA	NA	NA	NA	NA	1	1	1	1	1	1	1	0.925	1	1	1	1	1	1	1	1	1	0.971	0.981	1	1	1	1	1	1	1	1	NA	NA	NA	NA	NA	NA	NA	NA	NA	NA	NA	NA	NA	NA	NA	NA	NA	NA
MCTP2_chr15_94305364_94305422_94231571_94231664_94314281_94314344	NA	NA	NA	NA	NA	NA	NA	NA	NA	NA	NA	NA	NA	NA	NA	NA	NA	NA	NA	NA	NA	NA	NA	NA	NA	NA	NA	NA	NA	NA	NA	NA	NA	NA	NA	NA	1	NA	0	NA	NA	NA	NA	NA	1	NA	NA	NA	NA	NA	NA	NA	NA	NA	NA	NA	NA	NA	NA	NA	NA	NA	NA
MCTP2_chr15_94305364_94305422_94278153_94278263_94314281_94314344	NA	NA	NA	NA	NA	NA	NA	NA	NA	NA	NA	NA	NA	NA	NA	NA	NA	NA	NA	NA	NA	NA	NA	NA	NA	NA	NA	NA	NA	NA	NA	1	1	1	NA	0	NA	NA	NA	NA	NA	NA	NA	NA	NA	NA	NA	NA	NA	NA	NA	NA	NA	NA	NA	NA	NA	NA	NA	NA	NA	NA	NA
MCTP2_chr15_94305364_94305422_94298265_94298730_94314281_94314344	0	0.091	0.045	0	0	0	0	0	0	0.054	0.054	0	0	0	0.028	0.027	0.047	0	0.047	0.021	0	NA	NA	NA	0	0	0.045	0.026	0	0.021	0.027	0.027	0.054	0.047	0	0	0	0	0	0	0.049	0	0	0.023	0.016	0.017	0.02	0.029	0.018	0.018	0.022	0.013	0.021	0.025	0.042	0.025	0.014	0.091	0.039	0.077	0.111	0.03	0
MCTP2_chr15_94314726_94314864_94314281_94314344_94315528_94315637	0.048	0.023	0.049	0.163	0	0.087	0.041	0.014	0.054	0.051	0.019	0.06	0.058	0.059	0.032	0.154	0.107	0.073	0.046	0.087	0.007	0.093	0.013	0.029	0.04	0.044	0.019	0.085	0.04	0.031	0.144	0.031	0.018	0.15	0.015	0.043	0.075	0.085	0.087	0.123	0.075	0.172	0.057	0.056	0.121	0.064	0.056	0.133	0.079	0.057	0.209	0.065	0.08	0.136	0.072	0.086	0.033	0.078	0.083	0.078	0.04	0.086	0.026
MCTP2_chr15_94314726_94314864_94314281_94314406_94315528_94315637	NA	NA	NA	NA	NA	NA	NA	NA	NA	0.532	1	0.732	0.405	1	1	1	1	1	NA	NA	NA	NA	NA	NA	NA	NA	NA	1	1	0.694	1	1	1	1	NA	1	NA	NA	NA	NA	NA	NA	NA	NA	NA	NA	NA	NA	NA	NA	NA	NA	NA	NA	NA	NA	NA	NA	NA	NA	NA	NA	NA
MCTP2_chr15_94314726_94315072_94314281_94314344_94315528_94315637	0.018	0.013	0.014	0.012	0	0.01	0.012	0.008	0.01	NA	NA	NA	NA	NA	NA	NA	NA	NA	0.003	0	0	0.03	0.007	0.005	0.009	0.015	0.01	NA	NA	NA	NA	NA	NA	NA	NA	NA	0.026	0.031	0.011	0.029	0.025	0.06	0.008	0.011	0.029	0.018	0.014	0.023	0.005	0.009	0.086	0.027	0.023	0.034	0.005	0.029	0.009	0.036	0.016	0.006	0.022	0.025	0
MCTP2_chr15_94314731_94314864_94314281_94314344_94315528_94315637	0.017	0	0.025	0.15	0	0.088	0.022	0	0.055	NA	NA	NA	NA	NA	NA	NA	NA	NA	NA	NA	NA	NA	NA	NA	NA	NA	NA	NA	NA	NA	NA	NA	NA	NA	NA	NA	0.032	0.034	0.071	0.081	0.034	0.101	0.044	0.039	0.078	NA	NA	NA	NA	NA	NA	NA	NA	NA	NA	NA	NA	NA	NA	NA	NA	NA	NA
MCTP2_chr15_94314731_94315072_94314281_94314344_94315528_94315637	NA	NA	NA	0	0	0.01	0	0	0.01	NA	NA	NA	NA	NA	NA	NA	NA	NA	NA	NA	NA	NA	NA	NA	NA	NA	NA	NA	NA	NA	NA	NA	NA	NA	NA	NA	0	0	0	0	0	0.011	0	0	0	NA	NA	NA	NA	NA	NA	NA	NA	NA	NA	NA	NA	NA	NA	NA	NA	NA	NA
MCTP2_chr15_94314792_94314864_94314281_94314344_94315528_94315637	0	0.016	0.025	0.227	0	0.133	0.028	0.019	0.025	0.035	0.013	0.041	0.027	0.033	0.015	0.11	0.083	0.113	0.042	0.079	0.01	0.07	0.017	0.026	0.022	0.059	0	0.088	0.011	0.021	0.174	0.021	0	0.081	0	0.03	0.014	0.031	0.073	0.081	0.045	0.088	0.02	0.051	0.085	0.028	0.043	0.121	0.049	0.055	0.111	0.008	0.028	0.086	0.073	0.03	0.023	0.022	0.039	0.054	0	0.021	0.023
MCTP2_chr15_94314792_94315072_94314281_94314344_94315528_94315637	0	0.007	0	0.027	0	0.024	0	0.009	0.006	NA	NA	NA	NA	NA	NA	NA	NA	NA	0	0	0	0.018	0.008	0	0.01	0.006	0	NA	NA	NA	NA	NA	NA	NA	NA	NA	0.003	0	0.003	0	0	0.012	0	0	0.009	0	0.008	0.011	0	0.005	0.025	0	0	0.007	0	0.009	0.004	0.011	0	0	0	0	0
MCTP2_chr15_94314792_94315261_94314281_94314344_94315528_94315637	NA	NA	NA	NA	NA	NA	NA	NA	NA	NA	NA	NA	NA	NA	NA	NA	NA	NA	NA	NA	NA	NA	NA	NA	NA	NA	NA	NA	NA	NA	NA	NA	NA	NA	NA	NA	0.002	0	0.004	0	0	0.003	0	0.008	0.009	0	0.006	0.005	0	0.004	0.006	0	0	0.005	0	0.002	0.002	0.007	0.003	0	0	0	0
MCTP2_chr15_94314816_94314864_94314281_94314344_94315528_94315637	NA	NA	NA	NA	NA	NA	NA	NA	NA	NA	NA	NA	NA	NA	NA	NA	NA	NA	NA	NA	NA	NA	NA	NA	NA	NA	NA	NA	NA	NA	NA	NA	NA	NA	NA	NA	0.008	0.035	0.043	0.017	0.035	0.1	0.023	0.03	0.079	NA	NA	NA	NA	NA	NA	NA	NA	NA	NA	NA	NA	NA	NA	NA	NA	NA	NA
MCTP2_chr15_94314816_94315072_94314281_94314344_94315528_94315637	NA	NA	NA	NA	NA	NA	NA	NA	NA	NA	NA	NA	NA	NA	NA	NA	NA	NA	NA	NA	NA	NA	NA	NA	NA	NA	NA	NA	NA	NA	NA	NA	NA	NA	NA	NA	0	0	0	0	0	0.009	0	0	0	NA	NA	NA	NA	NA	NA	NA	NA	NA	NA	NA	NA	NA	NA	NA	NA	NA	NA
MCTP2_chr15_94314816_94315261_94314281_94314344_94315528_94315637	NA	NA	NA	NA	NA	NA	NA	NA	NA	NA	NA	NA	NA	NA	NA	NA	NA	NA	NA	NA	NA	NA	NA	NA	NA	NA	NA	NA	NA	NA	NA	NA	NA	NA	NA	NA	0	0	0.002	0	0	0	0	0.009	0.003	NA	NA	NA	NA	NA	NA	NA	NA	NA	NA	NA	NA	NA	NA	NA	NA	NA	NA
MCTP2_chr15_94315837_94315971_94315528_94315637_94339289_94339432	NA	NA	NA	NA	NA	NA	NA	NA	NA	NA	NA	NA	NA	NA	NA	NA	NA	NA	NA	NA	NA	NA	NA	NA	NA	NA	NA	NA	NA	NA	NA	NA	NA	NA	NA	NA	0	0	0.004	0	0	0.013	0	0	0	NA	NA	NA	NA	NA	NA	NA	NA	NA	NA	NA	NA	NA	NA	NA	NA	NA	NA
MCTP2_chr15_94322316_94322776_94315528_94315637_94339289_94339432	NA	NA	NA	NA	NA	NA	NA	NA	NA	NA	NA	NA	NA	NA	NA	NA	NA	NA	NA	NA	NA	NA	NA	NA	NA	NA	NA	NA	NA	NA	NA	NA	NA	NA	NA	NA	NA	NA	NA	NA	NA	NA	NA	NA	NA	0.003	0	0	0	0	0.002	0.002	0	0	NA	NA	NA	NA	NA	NA	NA	NA	NA
MCTP2_chr15_94345128_94345164_94340812_94340924_94356136_94356301	0.864	1	0.981	0.887	0.975	1	0.918	1	1	1	0.982	0.961	1	0.868	0.947	1	1	1	1	0.984	0.942	1	0.97	0.877	0.987	1	0.972	1	1	1	0.977	0.899	0.957	0.923	1	0.985	0.99	0.961	0.992	0.962	0.956	0.965	1	1	0.988	0.991	0.97	1	0.948	1	0.955	0.928	0.975	0.982	1	0.966	1	1	0.974	1	1	0.984	0.899
MCTP2_chr15_94351554_94351674_94345128_94345164_94356136_94356301	NA	NA	NA	NA	NA	NA	NA	NA	NA	NA	NA	NA	NA	NA	NA	NA	NA	NA	NA	NA	NA	NA	NA	NA	NA	NA	NA	NA	NA	NA	NA	NA	NA	NA	NA	NA	NA	NA	NA	NA	NA	NA	NA	NA	NA	NA	NA	NA	NA	NA	NA	NA	NA	NA	0.008	0	0	0	0.005	0	NA	NA	NA
MCTP2_chr15_94351554_94351684_94345128_94345164_94356136_94356301	NA	NA	NA	NA	NA	NA	NA	NA	NA	NA	NA	NA	NA	NA	NA	NA	NA	NA	NA	NA	NA	NA	NA	NA	NA	NA	NA	NA	NA	NA	NA	NA	NA	NA	NA	NA	NA	NA	NA	NA	NA	NA	NA	NA	NA	NA	NA	NA	NA	NA	NA	NA	NA	NA	0	0	0	0	0.009	0	0	0	0
MCTP2_chr15_94355381_94355453_94345128_94345164_94356136_94356301	NA	NA	NA	NA	NA	NA	NA	NA	NA	NA	NA	NA	NA	NA	NA	NA	NA	NA	NA	NA	NA	NA	NA	NA	NA	NA	NA	NA	NA	NA	NA	NA	NA	NA	NA	NA	0	0	0.004	0.009	0	0	NA	NA	NA	NA	NA	NA	NA	NA	NA	NA	NA	NA	NA	NA	NA	NA	NA	NA	NA	NA	NA
MCTP2_chr15_94356136_94356288_94340812_94340924_94358546_94358612	NA	NA	NA	NA	NA	NA	NA	NA	NA	1	1	1	NA	NA	NA	NA	NA	0	NA	NA	NA	NA	NA	NA	NA	NA	NA	NA	NA	NA	NA	NA	NA	NA	NA	NA	NA	NA	NA	NA	NA	NA	NA	NA	NA	NA	NA	NA	NA	NA	NA	NA	NA	NA	NA	NA	NA	NA	NA	NA	NA	NA	NA
MCTP2_chr15_94356136_94356296_94340812_94340924_94358546_94358612	NA	NA	NA	NA	NA	NA	NA	NA	NA	NA	1	1	NA	1	1	NA	NA	0	NA	NA	NA	NA	NA	NA	NA	NA	NA	NA	NA	NA	NA	NA	NA	NA	NA	NA	NA	NA	NA	NA	NA	NA	NA	NA	NA	NA	NA	NA	NA	NA	NA	NA	NA	NA	NA	NA	NA	NA	NA	NA	NA	NA	NA
MCTP2_chr15_94356136_94356301_94340812_94340924_94358546_94358606	NA	NA	NA	NA	NA	NA	NA	NA	NA	1	1	1	1	1	1	1	1	0.961	NA	NA	NA	NA	NA	NA	NA	NA	NA	NA	NA	NA	NA	NA	NA	NA	NA	NA	NA	NA	NA	NA	NA	NA	NA	NA	NA	NA	NA	NA	NA	NA	NA	NA	NA	NA	NA	NA	NA	NA	NA	NA	NA	NA	NA
MCTP2_chr15_94368396_94368724_94367604_94367791_94370086_94370180	NA	NA	NA	NA	NA	NA	NA	NA	NA	NA	NA	NA	NA	NA	NA	NA	NA	NA	NA	NA	NA	NA	NA	NA	NA	NA	NA	NA	NA	NA	NA	NA	NA	NA	NA	NA	NA	NA	NA	NA	NA	NA	NA	NA	NA	0.008	0.008	0.012	0.004	0.008	0.005	0.004	0.012	0.004	NA	NA	NA	NA	NA	NA	NA	NA	NA
MCTP2_chr15_94368458_94368724_94367604_94367791_94370086_94370180	0.011	0.013	0.012	0	0.02	0	0	0	0	0.026	0.025	0.035	0.021	0.012	0	0.009	0.021	0.014	0.011	0.015	0.003	0.003	0.011	0.011	0.006	0	0	0.02	0.015	0.008	0.02	0	0.037	0.032	0.03	0.013	0.011	0.004	0.009	0.003	0.045	0.016	0	0	0	0.012	0.009	0.018	0.009	0.025	0.008	0.009	0.02	0.012	0.016	0.008	0.012	0.025	0.009	0.008	0.022	0.013	0.007
MCTP2_chr15_94368544_94368724_94367604_94367791_94370086_94370180	NA	NA	NA	NA	NA	NA	NA	NA	NA	0.017	0.032	0.038	0.014	0.008	0	0.011	0.027	0.018	0.006	0.019	0	0.008	0.014	0.009	0.004	0	0	0.022	0.015	0.003	0.017	0	0.039	0.023	0.038	0.01	NA	NA	NA	NA	NA	NA	NA	NA	NA	0.012	0.011	0.018	0.006	0.012	0.005	0.006	0.017	0.005	0.016	0.008	0.016	0.038	0.009	0.005	0	0.016	0.009
MCTP2_chr15_94368556_94368724_94367604_94367791_94370086_94370180	NA	NA	NA	NA	NA	NA	NA	NA	NA	NA	NA	NA	NA	NA	NA	NA	NA	NA	NA	NA	NA	NA	NA	NA	NA	NA	NA	NA	NA	NA	NA	NA	NA	NA	NA	NA	NA	NA	NA	NA	NA	NA	NA	NA	NA	0.012	0.012	0.018	0.006	0.013	0.006	0.003	0.018	0.008	NA	NA	NA	NA	NA	NA	NA	NA	NA
MCTP2_chr15_94368620_94368724_94367604_94367791_94370086_94370180	NA	NA	NA	NA	NA	NA	NA	NA	NA	0.023	0.037	0.05	0.019	0.021	0	0.015	0.036	0.024	NA	NA	NA	NA	NA	NA	NA	NA	NA	NA	NA	NA	NA	NA	NA	NA	NA	NA	NA	NA	NA	NA	NA	NA	NA	NA	NA	NA	NA	NA	NA	NA	NA	NA	NA	NA	NA	NA	NA	NA	NA	NA	NA	NA	NA
MCTP2_chr15_94368626_94368724_94367604_94367791_94370086_94370180	0.019	0.008	0.021	0	0.012	0	0	0	0	NA	NA	NA	NA	NA	NA	NA	NA	NA	NA	NA	NA	NA	NA	NA	NA	NA	NA	NA	NA	NA	NA	NA	NA	NA	NA	NA	0.012	0.007	0.012	0.005	0.048	0.027	0	0	0	0.016	0.016	0.024	0.008	0.017	0.007	0.012	0.029	0.007	NA	NA	NA	NA	NA	NA	NA	NA	NA
MCTP2_chr15_94368656_94368724_94367604_94367791_94370086_94370180	NA	NA	NA	NA	NA	NA	NA	NA	NA	NA	NA	NA	NA	NA	NA	NA	NA	NA	0.01	0.036	0	0.006	0.022	0.015	0.006	0	0	0.026	0.032	0.004	0.014	0	0.014	0.037	0.046	0.016	NA	NA	NA	NA	NA	NA	NA	NA	NA	0.016	0.012	0.025	0.01	0.007	0.009	0	0.034	0.004	0.025	0.003	0.021	0.04	0.023	0.008	0	0.026	0.015
MCTP2_chr15_94376081_94376255_94370086_94370180_94384021_94384124	NA	NA	NA	NA	NA	NA	NA	NA	NA	NA	NA	NA	NA	NA	NA	NA	NA	NA	NA	NA	NA	NA	NA	NA	NA	NA	NA	NA	NA	NA	NA	NA	NA	NA	NA	NA	0	0	0	0	0	0	0.011	0	0.006	NA	NA	NA	NA	NA	NA	NA	NA	NA	NA	NA	NA	NA	NA	NA	NA	NA	NA
MCTP2_chr15_94377745_94378038_94370086_94370180_94384021_94384124	0.015	0.044	0.033	0.029	0.05	0.041	0.062	0	0.015	0.025	0.016	0.004	0.055	0.007	0.014	0.023	0	0.013	0.019	0.027	0.009	0.03	0.027	0.011	0.012	0.012	0.006	0.028	0.012	0.013	0.028	0.025	0.023	0.041	0.043	0.019	0.011	0.011	0.02	0.017	0.012	0.012	0.008	0.012	0.024	0.009	0.004	0.014	0.011	0.049	0.033	0.03	0.03	0.018	0	0	0.004	0	0.01	0.027	0.03	0.016	0.011
MCTP2_chr15_94395050_94395233_94385422_94385525_94398960_94399062	NA	NA	NA	NA	NA	NA	NA	NA	NA	NA	NA	NA	0.005	0	0	0	0	0.008	NA	NA	NA	NA	NA	NA	NA	NA	NA	NA	NA	NA	NA	NA	NA	NA	NA	NA	NA	NA	NA	NA	NA	NA	NA	NA	NA	NA	NA	NA	NA	NA	NA	NA	NA	NA	NA	NA	NA	NA	NA	NA	NA	NA	NA
MCTP2_chr15_94401899_94402019_94385422_94385525_94440175_94440298	NA	NA	NA	NA	NA	NA	NA	NA	NA	NA	NA	NA	NA	NA	NA	NA	NA	NA	NA	NA	NA	NA	NA	NA	NA	NA	NA	NA	NA	NA	NA	NA	NA	NA	NA	NA	NA	NA	NA	NA	NA	NA	NA	NA	NA	0.934	1	1	1	1	1	NA	NA	NA	NA	NA	NA	NA	NA	NA	NA	NA	NA
MCTP2_chr15_94404326_94404628_94401899_94402019_94440175_94440298	NA	NA	NA	NA	NA	NA	NA	NA	NA	NA	NA	NA	NA	NA	NA	NA	NA	NA	0.01	0	0.035	0.033	0	0	0	0	0	NA	NA	NA	NA	NA	NA	NA	NA	NA	NA	NA	NA	NA	NA	NA	NA	NA	NA	NA	NA	NA	NA	NA	NA	NA	NA	NA	0	0.031	0	0	0	0	0	0	0
MCTP2_chr15_94404326_94404628_94401899_94402019_94458136_94458246	NA	NA	NA	NA	NA	NA	NA	NA	NA	0	0.038	0	NA	NA	NA	0.022	NA	NA	NA	NA	NA	NA	NA	NA	NA	NA	NA	NA	NA	NA	NA	NA	NA	NA	NA	NA	NA	NA	NA	NA	NA	NA	NA	NA	NA	NA	NA	NA	NA	NA	NA	NA	NA	NA	0	0.064	0.033	0	0	0	0	0	0
MCTP2_chr15_94433543_94433639_94401899_94402019_94440175_94440298	NA	NA	NA	NA	NA	NA	NA	NA	NA	NA	NA	NA	NA	NA	NA	NA	NA	NA	0	0	0.052	0.083	0.016	0	0	0	0	NA	NA	NA	NA	NA	NA	NA	NA	NA	NA	NA	NA	NA	NA	NA	NA	NA	NA	NA	NA	NA	NA	NA	NA	NA	NA	NA	NA	NA	NA	NA	NA	NA	NA	NA	NA
MCTP2_chr15_94440175_94440298_94340812_94340924_94458136_94458246	NA	NA	NA	NA	NA	NA	NA	NA	NA	NA	NA	NA	NA	NA	NA	NA	NA	NA	NA	NA	NA	NA	NA	NA	NA	NA	NA	NA	NA	NA	NA	NA	NA	NA	NA	NA	1	1	0.659	1	0.592	1	1	1	1	NA	NA	NA	NA	NA	NA	NA	NA	NA	NA	NA	NA	NA	NA	NA	NA	NA	NA
MCTP2_chr15_94440175_94440298_94401899_94402019_94442918_94442960	0.885	0.908	0.971	1	0.974	0.972	1	0.966	0.975	0.974	0.943	0.973	0.98	0.901	0.946	0.959	0.939	0.928	0.94	0.945	0.982	0.952	0.957	0.947	0.945	0.98	0.893	0.973	0.95	0.927	0.923	1	0.93	0.924	1	0.968	0.918	1	0.947	0.983	0.974	0.971	0.854	0.896	0.833	0.97	0.987	0.994	0.986	0.982	0.964	0.908	0.827	0.929	0.959	0.956	0.989	0.95	0.905	0.962	0.896	0.815	1
MCTP2_chr15_94440175_94440298_94401899_94402019_94458136_94458246	0.735	0.701	0.834	0.914	0.784	0.842	0.863	0.821	0.894	0.691	0.792	0.747	0.603	0.931	0.917	0.555	1	1	0.766	0.764	0.659	0.737	0.944	0.794	0.603	0.632	0.622	0.792	0.78	0.707	0.81	0.659	0.628	0.794	1	0.739	0.83	0.776	0.787	0.734	0.707	0.802	0.748	0.744	0.619	0.705	0.829	0.648	0.849	0.702	0.724	0.592	0.402	0.787	0.817	0.749	0.641	0.693	0.491	0.763	0.824	0.654	0.871
MCTP2_chr15_94440175_94440298_94404326_94404628_94458136_94458246	NA	NA	NA	NA	NA	NA	NA	NA	NA	NA	NA	NA	NA	NA	NA	NA	NA	NA	NA	NA	NA	NA	NA	NA	NA	NA	NA	NA	NA	NA	NA	NA	NA	NA	NA	NA	NA	NA	NA	NA	NA	NA	NA	NA	NA	NA	NA	NA	NA	NA	NA	NA	NA	NA	1	1	0.592	1	1	1	1	1	1
MCTP2_chr15_94440258_94440298_94401899_94402019_94442918_94442960	NA	NA	NA	NA	NA	NA	NA	NA	NA	NA	NA	NA	NA	NA	NA	NA	NA	NA	0.821	0.65	0.94	0.878	0.886	0.798	0.845	0.927	0.704	0.901	0.832	0.81	0.788	1	0.817	0.748	1	0.934	NA	NA	NA	NA	NA	NA	NA	NA	NA	NA	NA	NA	NA	NA	NA	NA	NA	NA	NA	NA	NA	NA	NA	NA	NA	NA	NA
MCTP2_chr15_94440258_94440298_94401899_94402019_94458136_94458246	NA	NA	NA	NA	NA	NA	NA	NA	NA	NA	NA	NA	NA	NA	NA	NA	NA	NA	NA	NA	NA	NA	NA	NA	NA	NA	NA	0	0.271	0	0	0	0	0	NA	0.241	NA	NA	NA	NA	NA	NA	NA	NA	NA	NA	NA	NA	NA	NA	NA	NA	NA	NA	NA	NA	NA	NA	NA	NA	NA	NA	NA
MCTP2_chr15_94442918_94442960_94401899_94402019_94454841_94454963	NA	NA	NA	NA	NA	NA	NA	NA	NA	NA	NA	NA	NA	NA	NA	NA	NA	NA	NA	NA	NA	NA	NA	NA	NA	NA	NA	NA	NA	NA	NA	NA	NA	NA	NA	NA	NA	NA	NA	NA	NA	NA	NA	NA	NA	1	1	NA	1	1	1	1	1	0	NA	NA	NA	NA	NA	NA	NA	NA	NA
MCTP2_chr15_94442918_94442960_94401899_94402019_94458136_94458246	0.794	0.795	0.863	0.911	0.594	0.926	0.917	0.919	0.908	0.727	0.781	0.726	0.739	0.959	0.926	0.622	1	1	0.796	0.75	0.735	0.824	0.955	0.854	0.825	0.735	0.524	0.84	0.83	0.791	0.841	0.719	0.714	0.779	1	0.758	0.842	0.78	0.817	0.715	0.854	0.878	0.752	0.892	0.764	0.716	0.871	0.694	0.851	0.696	0.845	0.808	0.541	0.837	0.821	0.832	0.708	0.746	0.636	0.767	0.83	0.789	0.88
MCTP2_chr15_94442918_94442960_94401899_94402019_94470332_94470442	NA	NA	NA	NA	NA	NA	NA	NA	NA	1	1	NA	0.423	1	0.594	0.423	1	1	NA	NA	NA	NA	NA	NA	NA	NA	NA	1	1	1	0.687	NA	1	1	NA	1	1	NA	1	NA	0	0.594	NA	NA	NA	1	1	NA	NA	NA	NA	0.647	1	NA	NA	NA	NA	NA	NA	NA	NA	NA	NA
MCTP2_chr15_94442918_94442960_94440175_94440298_94458136_94458246	1	1	0.989	0.973	1	1	1	1	0.981	0.981	1	1	1	1	0.979	0.957	0.974	1	0.992	1	1	1	1	1	1	1	1	1	0.965	1	0.988	1	0.975	1	1	0.987	0.993	1	1	1	1	1	1	1	0.991	1	1	1	1	1	0.993	0.976	1	0.985	1	0.994	1	0.982	1	1	0.977	1	1
MCTP2_chr15_94442918_94443028_94401899_94402019_94458136_94458246	NA	NA	NA	NA	NA	NA	NA	NA	NA	0.044	0.068	0.113	0.068	0.605	0.505	0.041	1	1	NA	NA	NA	NA	NA	NA	NA	NA	NA	NA	NA	NA	NA	NA	NA	NA	NA	NA	NA	NA	NA	NA	NA	NA	NA	NA	NA	NA	NA	NA	NA	NA	NA	NA	NA	NA	NA	NA	NA	NA	NA	NA	NA	NA	NA
MCTP2_chr15_94442918_94443028_94440175_94440298_94458136_94458246	NA	NA	NA	NA	NA	NA	NA	NA	NA	0.929	1	1	1	1	0.911	0.866	0.937	1	NA	NA	NA	NA	NA	NA	NA	NA	NA	NA	NA	NA	NA	NA	NA	NA	NA	NA	NA	NA	NA	NA	NA	NA	NA	NA	NA	NA	NA	NA	NA	NA	NA	NA	NA	NA	NA	NA	NA	NA	NA	NA	NA	NA	NA
MCTP2_chr15_94442920_94442960_94440175_94440298_94458136_94458246	NA	NA	NA	NA	NA	NA	NA	NA	NA	NA	NA	NA	NA	NA	NA	NA	NA	NA	NA	NA	NA	NA	NA	NA	NA	NA	NA	NA	NA	NA	NA	NA	NA	NA	NA	NA	NA	NA	NA	NA	NA	NA	NA	NA	NA	1	1	1	1	1	0.973	0.937	1	0.952	NA	NA	NA	NA	NA	NA	NA	NA	NA
MCTP2_chr15_94442921_94442960_94440175_94440298_94458136_94458246	NA	NA	NA	NA	NA	NA	NA	NA	NA	NA	NA	NA	NA	NA	NA	NA	NA	NA	NA	NA	NA	NA	NA	NA	NA	NA	NA	NA	NA	NA	NA	NA	NA	NA	NA	NA	NA	NA	NA	NA	NA	NA	NA	NA	NA	1	1	1	1	1	0.971	0.936	1	0.947	NA	NA	NA	NA	NA	NA	NA	NA	NA
MCTP2_chr15_94446223_94446289_94442918_94442960_94458136_94458246	NA	NA	NA	NA	NA	NA	NA	NA	NA	NA	NA	NA	NA	NA	NA	NA	NA	NA	NA	NA	NA	NA	NA	NA	NA	NA	NA	0	0	0	0.016	0	0	0	0	0.009	NA	NA	NA	NA	NA	NA	NA	NA	NA	NA	NA	NA	NA	NA	NA	NA	NA	NA	NA	NA	NA	NA	NA	NA	NA	NA	NA
MCTP2_chr15_94446396_94446482_94442918_94442960_94458136_94458246	NA	NA	NA	NA	NA	NA	NA	NA	NA	0	0	0	0	0	0	0	0.021	0	NA	NA	NA	NA	NA	NA	NA	NA	NA	NA	NA	NA	NA	NA	NA	NA	NA	NA	NA	NA	NA	NA	NA	NA	NA	NA	NA	NA	NA	NA	NA	NA	NA	NA	NA	NA	NA	NA	NA	NA	NA	NA	NA	NA	NA
MCTP2_chr15_94454821_94454963_94442918_94442960_94458136_94458246	NA	NA	NA	NA	NA	NA	NA	NA	NA	NA	NA	NA	NA	NA	NA	NA	NA	NA	NA	NA	NA	NA	NA	NA	NA	NA	NA	NA	NA	NA	NA	NA	NA	NA	NA	NA	NA	NA	NA	NA	NA	NA	NA	NA	NA	0.008	0.02	0.006	0.019	0.007	0	0.003	0.007	0.003	NA	NA	NA	NA	NA	NA	NA	NA	NA
MCTP2_chr15_94454841_94454915_94442918_94442960_94458136_94458246	NA	NA	NA	NA	NA	NA	NA	NA	NA	0	0	0.015	0	0.011	0	NA	NA	NA	NA	NA	NA	NA	NA	NA	NA	NA	NA	NA	NA	NA	NA	NA	NA	NA	NA	NA	NA	NA	NA	NA	NA	NA	NA	NA	NA	NA	NA	NA	NA	NA	NA	NA	NA	NA	NA	NA	NA	NA	NA	NA	NA	NA	NA
MCTP2_chr15_94454841_94454963_94401899_94402019_94458136_94458246	NA	NA	NA	NA	NA	NA	NA	NA	NA	NA	NA	NA	NA	NA	NA	NA	NA	NA	NA	NA	NA	NA	NA	NA	NA	NA	NA	NA	NA	NA	NA	NA	NA	NA	NA	NA	NA	NA	NA	NA	NA	NA	NA	NA	NA	0.075	0.327	0.065	0.28	0	0	0.039	0.026	0.097	NA	NA	NA	NA	NA	NA	NA	NA	NA
MCTP2_chr15_94454841_94454963_94442918_94442960_94458136_94458246	NA	NA	NA	NA	NA	NA	NA	NA	NA	0	0	0.023	NA	NA	NA	0	0.035	0	NA	NA	NA	NA	NA	NA	NA	NA	NA	0.011	0.006	0	0	0.032	0.019	0.024	0	0.007	0.008	0.017	0	0.008	0.007	0	0.019	0	0.005	0.009	0.022	0.009	0.025	0	0.004	0.011	0.023	0.008	0.016	0.006	0.004	0.018	0.006	0.016	0.023	0.014	0
MCTP2_chr15_94454841_94454963_94442918_94442960_94470332_94470442	NA	NA	NA	NA	NA	NA	NA	NA	NA	NA	NA	NA	NA	NA	NA	NA	NA	NA	NA	NA	NA	NA	NA	NA	NA	NA	NA	NA	NA	NA	NA	NA	NA	NA	NA	NA	NA	NA	NA	NA	NA	NA	NA	NA	NA	NA	NA	NA	NA	NA	NA	NA	NA	NA	1	0.327	NA	1	NA	NA	NA	1	NA
MCTP2_chr15_94455459_94455796_94442918_94442960_94458136_94458246	NA	NA	NA	NA	NA	NA	NA	NA	NA	NA	NA	NA	NA	NA	NA	NA	NA	NA	NA	NA	NA	NA	NA	NA	NA	NA	NA	NA	NA	NA	NA	NA	NA	NA	NA	NA	0	0	0.006	0	0	0	0	0	0.007	NA	NA	NA	NA	NA	NA	NA	NA	NA	NA	NA	NA	NA	NA	NA	NA	NA	NA
MCTP2_chr15_94458136_94458246_94401899_94402019_94470332_94470442	NA	NA	NA	NA	NA	NA	NA	NA	NA	1	1	1	0.978	1	0.975	0.983	1	1	1	1	1	0.987	1	1	1	0.968	1	1	1	1	0.983	1	1	1	1	1	1	1	1	1	0.979	0.991	1	1	1	1	1	1	1	1	1	0.977	1	1	NA	NA	NA	NA	NA	NA	NA	NA	NA
MCTP2_chr15_94458136_94458246_94401899_94402019_94476695_94476793	NA	NA	NA	NA	NA	NA	NA	NA	NA	NA	NA	NA	NA	NA	NA	NA	NA	NA	1	1	1	1	1	0.821	0.672	1	1	NA	NA	NA	NA	NA	NA	NA	NA	NA	1	1	1	1	1	1	1	1	0.902	0.865	1	1	0.782	1	1	1	1	1	NA	NA	NA	NA	NA	NA	NA	NA	NA
MCTP2_chr15_94458136_94458246_94442918_94442960_94469190_94469268	NA	NA	NA	NA	NA	NA	NA	NA	NA	1	1	1	NA	NA	NA	0.968	1	1	NA	NA	NA	NA	NA	NA	NA	NA	NA	NA	NA	NA	NA	NA	NA	NA	NA	NA	NA	NA	NA	NA	NA	NA	NA	NA	NA	NA	NA	NA	NA	NA	NA	NA	NA	NA	NA	NA	NA	NA	NA	NA	NA	NA	NA
MCTP2_chr15_94458136_94458246_94442918_94442960_94470332_94470442	1	1	1	1	0.979	1	1	1	1	1	1	1	1	1	1	0.988	1	1	NA	NA	NA	NA	NA	NA	NA	NA	NA	0.994	1	1	1	1	1	1	1	0.936	1	1	0.995	1	1	1	1	1	1	0.995	1	1	1	1	1	1	1	1	1	0.995	1	1	1	1	1	1	1
MCTP2_chr15_94458136_94458246_94454841_94454963_94470332_94470442	NA	NA	NA	NA	NA	NA	NA	NA	NA	NA	NA	NA	NA	NA	NA	NA	NA	NA	NA	NA	NA	NA	NA	NA	NA	NA	NA	NA	NA	NA	NA	NA	NA	NA	NA	NA	NA	NA	NA	NA	NA	NA	NA	NA	NA	NA	NA	NA	NA	NA	NA	NA	NA	NA	0.952	1	1	1	1	1	1	1	1
MCTP2_chr15_94469190_94469268_94442918_94442960_94470332_94470442	NA	NA	NA	NA	NA	NA	NA	NA	NA	NA	1	NA	NA	NA	NA	0	NA	NA	NA	NA	NA	NA	NA	NA	NA	NA	NA	NA	NA	NA	NA	NA	NA	NA	NA	NA	NA	NA	NA	NA	NA	NA	NA	NA	NA	NA	NA	NA	NA	NA	NA	NA	NA	NA	NA	NA	NA	NA	NA	NA	NA	NA	NA
MCTP2_chr15_94469190_94469268_94458136_94458246_94470332_94470442	NA	NA	NA	NA	NA	NA	NA	NA	NA	0	0.017	0	0.015	0	0	0	0	0	0	0	0	0	0	0	0.011	0	0	NA	NA	NA	NA	NA	NA	NA	NA	NA	NA	NA	NA	NA	NA	NA	NA	NA	NA	NA	NA	NA	NA	NA	NA	NA	NA	NA	NA	NA	NA	NA	NA	NA	NA	NA	NA
MCTP2_chr15_94469190_94469418_94458136_94458246_94470332_94470442	NA	NA	NA	NA	NA	NA	NA	NA	NA	NA	NA	NA	NA	NA	NA	NA	NA	NA	NA	NA	NA	NA	NA	NA	NA	NA	NA	NA	NA	NA	NA	NA	NA	NA	NA	NA	NA	NA	NA	NA	NA	NA	NA	NA	NA	0.002	0	0	NA	NA	NA	0	0	0.003	NA	NA	NA	NA	NA	NA	NA	NA	NA
MCTP2_chr15_94470332_94470442_94401899_94402019_94476695_94476793	NA	NA	NA	NA	NA	NA	NA	NA	NA	NA	NA	NA	NA	NA	NA	NA	NA	NA	1	1	1	1	1	0.978	0.959	1	1	NA	NA	NA	NA	NA	NA	NA	NA	NA	NA	NA	NA	1	1	1	1	1	0.987	0.982	1	1	0.982	1	1	1	1	1	NA	NA	NA	NA	NA	NA	NA	NA	NA
MCTP2_chr15_94470332_94470442_94442918_94442960_94476695_94476793	NA	NA	NA	NA	NA	NA	NA	NA	NA	NA	NA	NA	NA	NA	NA	NA	NA	NA	NA	NA	NA	NA	NA	NA	NA	NA	NA	NA	NA	NA	NA	NA	NA	NA	NA	NA	NA	NA	NA	NA	NA	NA	NA	NA	NA	NA	NA	NA	NA	NA	NA	NA	NA	NA	1	1	1	0.956	1	1	NA	NA	NA
MCTP2_chr15_94470332_94470442_94458136_94458246_94476695_94476793	NA	NA	NA	NA	NA	NA	NA	NA	NA	1	0.964	1	1	1	1	0.99	1	1	1	1	1	1	1	1	1	0.991	1	NA	NA	NA	NA	NA	NA	NA	NA	NA	1	1	1	1	1	1	1	1	0.993	1	1	0.996	0.991	1	1	1	1	1	NA	NA	NA	NA	NA	NA	NA	NA	NA
MCTP2_chr15_94470332_94470482_94458136_94458246_94476695_94476793	NA	NA	NA	NA	NA	NA	NA	NA	NA	1	0.927	1	1	1	1	0.98	1	1	NA	NA	NA	NA	NA	NA	NA	NA	NA	NA	NA	NA	NA	NA	NA	NA	NA	NA	NA	NA	NA	NA	NA	NA	NA	NA	NA	NA	NA	NA	NA	NA	NA	NA	NA	NA	NA	NA	NA	NA	NA	NA	NA	NA	NA
MCTP2_chr15_94476052_94476135_94470332_94470442_94476695_94476793	NA	NA	NA	NA	NA	NA	NA	NA	NA	0.005	0.011	0	0	0	0	0	0	0	0	0	0	0	0.01	0.021	0.007	0	0.008	NA	NA	NA	NA	NA	NA	NA	NA	NA	NA	NA	NA	NA	NA	NA	NA	NA	NA	0.003	0	0	0	0	0.014	0.004	0	0	NA	NA	NA	NA	NA	NA	NA	NA	NA
MCTP2_chr15_94476052_94476499_94470332_94470442_94476695_94476793	0	0.007	0.008	0.016	0.004	0.009	0	0.009	0.003	0.004	0.006	0.008	0.005	0.003	0.005	0.008	0	0.016	0.001	0.002	0.009	0.012	0.021	0.01	0.015	0.006	0.008	0.007	0.022	0.006	0.008	0.01	0.013	0.021	0.025	0.016	0.006	0.01	0.015	0	0.013	0.001	0.006	0.012	0.009	0.005	0.007	0.006	0.013	0.009	0.005	0.023	0.026	0.003	NA	NA	NA	NA	NA	NA	NA	NA	NA
MCTP2_chr15_94476052_94476504_94470332_94470442_94476695_94476793	NA	NA	NA	NA	NA	NA	NA	NA	NA	0.002	0.006	0	0	0	0.003	0.003	0	0	0	0.002	0	0.002	0.007	0.01	0	0	0.005	NA	NA	NA	NA	NA	NA	NA	NA	NA	NA	NA	NA	NA	NA	NA	NA	NA	NA	0.001	0	0.003	0.002	0.004	0	0.012	0	0	NA	NA	NA	NA	NA	NA	NA	NA	NA
MCTP2_chr15_94476291_94476499_94470332_94470442_94476695_94476793	NA	NA	NA	NA	NA	NA	NA	NA	NA	NA	NA	NA	NA	NA	NA	NA	NA	NA	NA	NA	NA	NA	NA	NA	NA	NA	NA	0.012	0.032	0.01	0.014	0.018	0.02	0.036	0.043	0.027	NA	NA	NA	NA	NA	NA	NA	NA	NA	0.007	0.011	0.011	0.022	0.015	0.009	0.022	0.047	0.006	0.008	0.01	0.013	0.019	0.015	0.009	0.021	0.003	0.016
MCTP2_chr15_94476291_94476504_94470332_94470442_94476695_94476793	NA	NA	NA	NA	NA	NA	NA	NA	NA	NA	NA	NA	NA	NA	NA	NA	NA	NA	NA	NA	NA	NA	NA	NA	NA	NA	NA	NA	NA	NA	NA	NA	NA	NA	NA	NA	NA	NA	NA	NA	NA	NA	NA	NA	NA	0	0	0.005	0.004	0.008	0	0.002	0.004	0	0	0.004	0.01	0	0.003	0.009	0	0	0.011
MCTP2_chr15_94476294_94476499_94470332_94470442_94476695_94476793	0	0.012	0.02	0.028	0.015	0.016	0	0.008	0.005	NA	NA	NA	NA	NA	NA	NA	NA	NA	NA	NA	NA	NA	NA	NA	NA	NA	NA	0.012	0.033	0.01	0.015	0.018	0.017	0.04	0.057	0.032	0.008	0.017	0.026	0.006	0.022	0.002	0	0.021	0.015	0.007	0.012	0.011	0.018	0.008	0.009	0.025	0.048	0.006	0.012	0.012	0.01	0.02	0.015	0.009	0.027	0.003	0.017
MCTP2_chr15_94476294_94476504_94470332_94470442_94476695_94476793	NA	NA	NA	NA	NA	NA	NA	NA	NA	NA	NA	NA	NA	NA	NA	NA	NA	NA	NA	NA	NA	NA	NA	NA	NA	NA	NA	NA	NA	NA	NA	NA	NA	NA	NA	NA	NA	NA	NA	NA	NA	NA	NA	NA	NA	0	0	0.005	0	0	0	0.005	0.004	0	0.004	0.006	0.008	0	0.003	0.009	0.005	0	0.011
MCTP2_chr15_94476294_94476793_94470332_94470442_94478965_94479034	NA	NA	NA	NA	NA	NA	NA	NA	NA	NA	NA	NA	NA	NA	NA	NA	NA	NA	NA	NA	NA	NA	NA	NA	NA	NA	NA	NA	NA	NA	NA	NA	NA	NA	NA	NA	NA	NA	NA	NA	NA	NA	NA	NA	NA	NA	NA	NA	NA	NA	NA	NA	NA	NA	1	1	1	1	0.953	1	1	1	1
MCTP2_chr15_94476695_94476793_94470332_94470442_94478965_94479034	NA	NA	NA	NA	NA	NA	NA	NA	NA	NA	NA	NA	NA	NA	NA	NA	NA	NA	NA	NA	NA	NA	NA	NA	NA	NA	NA	NA	NA	NA	NA	NA	NA	NA	NA	NA	NA	NA	NA	NA	NA	NA	NA	NA	NA	NA	NA	NA	NA	NA	NA	NA	NA	NA	1	1	1	1	0.99	1	1	1	1
MCTS1_chrX_120594923_120595068_120594009_120594272_120605406_120605559	NA	NA	NA	NA	NA	NA	NA	NA	NA	NA	NA	NA	NA	NA	NA	NA	NA	NA	NA	NA	NA	NA	NA	NA	NA	NA	NA	1	1	NA	1	1	0	1	1	0	NA	NA	NA	NA	NA	NA	NA	NA	NA	1	NA	NA	1	1	0.307	1	NA	1	1	NA	1	1	1	1	0	1	NA
MCTS1_chrX_120594923_120595117_120594009_120594272_120605406_120605559	NA	NA	NA	NA	NA	NA	NA	NA	NA	NA	NA	NA	NA	NA	NA	NA	NA	NA	NA	NA	NA	NA	NA	NA	NA	NA	NA	1	NA	NA	NA	NA	0	1	1	0	NA	NA	NA	NA	NA	NA	NA	NA	NA	NA	NA	NA	NA	NA	NA	NA	NA	NA	NA	NA	NA	NA	NA	NA	NA	NA	NA
MCTS1_chrX_120594950_120595068_120594080_120594272_120605406_120605559	NA	NA	NA	NA	NA	NA	NA	NA	NA	NA	NA	NA	NA	NA	NA	NA	NA	NA	NA	NA	NA	NA	NA	NA	NA	NA	NA	1	1	1	1	1	0	NA	1	0	NA	NA	NA	NA	NA	NA	NA	NA	NA	NA	1	NA	1	1	0	1	NA	1	1	NA	1	NA	1	1	0.33	1	1
MCTS1_chrX_120594950_120595117_120594080_120594272_120605406_120605559	NA	NA	NA	NA	NA	NA	NA	NA	NA	NA	NA	NA	NA	NA	NA	NA	NA	NA	NA	NA	NA	NA	NA	NA	NA	NA	NA	1	NA	1	NA	1	0	NA	1	0	NA	NA	NA	NA	NA	NA	NA	NA	NA	NA	NA	NA	NA	NA	NA	NA	NA	NA	NA	NA	NA	NA	NA	NA	NA	NA	NA
MCTS1_chrX_120603966_120604247_120594950_120595068_120605406_120605559	1	1	1	0.988	1	1	1	1	0.989	NA	NA	NA	NA	NA	NA	NA	NA	NA	NA	NA	NA	NA	NA	NA	NA	NA	NA	NA	NA	NA	NA	NA	NA	NA	NA	NA	NA	NA	NA	NA	NA	NA	NA	NA	NA	NA	NA	NA	NA	NA	NA	NA	NA	NA	NA	NA	NA	NA	NA	NA	NA	NA	NA
MCTS1_chrX_120603966_120604369_120594950_120595068_120605406_120605559	NA	NA	NA	0.909	1	1	1	1	0.93	NA	NA	NA	NA	NA	NA	NA	NA	NA	NA	NA	NA	NA	NA	NA	NA	NA	NA	NA	NA	NA	NA	NA	NA	NA	NA	NA	NA	NA	NA	NA	NA	NA	NA	NA	NA	NA	NA	NA	NA	NA	NA	NA	NA	NA	NA	NA	NA	NA	NA	NA	NA	NA	NA
MCTS1_chrX_120604761_120604867_120604100_120604247_120605406_120605559	NA	NA	NA	NA	NA	NA	NA	NA	NA	0.017	0.011	0.006	0.014	0.019	0.012	0.023	0.02	0.016	0.021	0.025	0.013	0.016	0.018	0.014	0.018	0.025	0.01	0.007	0.021	0.014	0.009	0.03	0.019	0.015	0.014	0.012	NA	NA	NA	NA	NA	NA	NA	NA	NA	NA	NA	NA	NA	NA	NA	NA	NA	NA	0.01	0.022	0.025	0.019	0.024	0.021	0.008	0.008	0.019
MCTS1_chrX_120604822_120604867_120604100_120604247_120605406_120605559	NA	NA	NA	NA	NA	NA	NA	NA	NA	NA	NA	NA	NA	NA	NA	NA	NA	NA	NA	NA	NA	NA	NA	NA	NA	NA	NA	0.005	0.011	0.01	0.003	0.015	0.021	0.007	0.015	0.004	0.006	0.013	0.017	0.008	0.01	0.022	0.017	0.02	0.028	NA	NA	NA	NA	NA	NA	NA	NA	NA	NA	NA	NA	NA	NA	NA	NA	NA	NA
MCTS1_chrX_120605389_120605465_120604100_120604247_120608224_120608463	NA	NA	NA	NA	NA	NA	NA	NA	NA	NA	0	NA	NA	1	NA	NA	NA	NA	NA	NA	NA	NA	NA	NA	NA	NA	NA	NA	NA	NA	NA	NA	NA	NA	NA	NA	NA	NA	NA	NA	NA	NA	NA	NA	NA	NA	NA	NA	NA	NA	NA	NA	NA	NA	NA	NA	NA	NA	NA	NA	NA	NA	NA
MCTS1_chrX_120605389_120605498_120604100_120604247_120608224_120608463	0	NA	NA	0.339	1	NA	NA	NA	1	1	0	NA	NA	1	NA	NA	1	NA	NA	NA	NA	NA	NA	NA	NA	NA	NA	NA	NA	NA	NA	NA	NA	NA	NA	NA	NA	NA	NA	NA	NA	NA	NA	NA	NA	NA	NA	NA	NA	NA	NA	NA	NA	NA	NA	NA	NA	NA	NA	NA	NA	NA	NA
MCTS1_chrX_120605389_120605559_120604100_120604247_120606078_120606136	0.997	0.99	1	1	1	1	0.992	1	1	1	1	1	1	0.995	1	NA	NA	NA	NA	NA	NA	NA	NA	NA	NA	NA	NA	1	0.994	1	1	0.996	1	1	1	1	1	0.994	0.996	0.986	0.994	1	1	1	1	NA	NA	NA	NA	NA	NA	NA	NA	NA	NA	NA	NA	NA	NA	NA	NA	NA	NA
MCTS1_chrX_120605399_120605559_120604100_120604247_120606078_120606136	NA	NA	NA	NA	NA	NA	NA	NA	NA	NA	NA	NA	NA	NA	NA	NA	NA	NA	NA	NA	NA	NA	NA	NA	NA	NA	NA	NA	NA	NA	NA	NA	NA	NA	NA	NA	1	0.994	0.996	0.987	0.994	1	1	1	1	NA	NA	NA	NA	NA	NA	NA	NA	NA	NA	NA	NA	NA	NA	NA	NA	NA	NA
MCTS1_chrX_120605402_120605465_120604100_120604247_120608224_120608463	NA	NA	NA	NA	NA	NA	NA	NA	NA	NA	0.392	NA	NA	1	NA	NA	NA	NA	NA	NA	NA	NA	NA	NA	NA	NA	NA	NA	NA	NA	NA	NA	NA	NA	NA	NA	NA	NA	NA	NA	NA	NA	NA	NA	NA	NA	NA	NA	NA	NA	NA	NA	NA	NA	NA	NA	NA	NA	NA	NA	NA	NA	NA
MCTS1_chrX_120605402_120605498_120604100_120604247_120606078_120606176	NA	NA	NA	NA	NA	NA	NA	NA	NA	NA	NA	NA	NA	NA	NA	NA	NA	NA	NA	NA	NA	NA	NA	NA	NA	NA	NA	NA	NA	NA	NA	NA	NA	NA	NA	NA	NA	NA	NA	NA	NA	NA	NA	NA	NA	NA	NA	1	0.353	NA	0	NA	NA	NA	NA	NA	NA	NA	NA	NA	NA	NA	NA
MCTS1_chrX_120605402_120605498_120604100_120604247_120608224_120608463	0	NA	NA	0.353	NA	NA	NA	1	NA	NA	0.353	NA	NA	1	NA	NA	1	1	NA	NA	NA	NA	NA	NA	NA	NA	NA	NA	NA	NA	NA	NA	NA	NA	NA	NA	NA	NA	NA	NA	NA	NA	NA	NA	NA	NA	NA	NA	NA	NA	NA	NA	NA	NA	NA	NA	NA	NA	NA	NA	NA	NA	NA
MCTS1_chrX_120605402_120605559_120604100_120604247_120606078_120606136	0.997	0.991	1	1	1	1	0.992	1	1	1	1	1	1	0.995	1	1	1	1	NA	NA	NA	NA	NA	NA	NA	NA	NA	1	0.995	1	1	0.996	1	1	1	1	1	0.994	0.996	0.987	0.994	1	1	1	1	1	1	1	0.994	1	0.981	1	1	1	NA	NA	NA	NA	NA	NA	NA	NA	NA
MCTS1_chrX_120605406_120605465_120604100_120604247_120608224_120608463	NA	NA	NA	NA	NA	NA	NA	NA	NA	1	0.993	1	1	1	1	NA	NA	NA	NA	NA	NA	NA	NA	NA	NA	NA	NA	NA	NA	NA	NA	NA	NA	NA	NA	NA	NA	NA	NA	NA	NA	NA	NA	NA	NA	NA	NA	NA	NA	NA	NA	NA	NA	NA	NA	NA	NA	NA	NA	NA	NA	NA	NA
MCTS1_chrX_120605406_120605498_120604100_120604247_120606078_120606176	NA	NA	NA	NA	NA	NA	NA	NA	NA	NA	NA	NA	NA	NA	NA	NA	NA	NA	NA	NA	NA	NA	NA	NA	NA	NA	NA	NA	NA	NA	NA	NA	NA	NA	NA	NA	NA	NA	NA	NA	NA	NA	NA	NA	NA	1	1	1	0.992	1	0.976	NA	NA	NA	NA	NA	NA	NA	NA	NA	NA	NA	NA
MCTS1_chrX_120605406_120605498_120604100_120604247_120608224_120608463	0.99	1	1	0.997	1	1	1	1	1	1	0.995	1	1	1	1	1	1	1	NA	NA	NA	NA	NA	NA	NA	NA	NA	NA	NA	NA	NA	NA	NA	NA	NA	NA	NA	NA	NA	NA	NA	NA	NA	NA	NA	NA	NA	NA	NA	NA	NA	NA	NA	NA	NA	NA	NA	NA	NA	NA	NA	NA	NA
MCTS1_chrX_120605406_120605559_120604100_120604247_120606078_120606136	0.998	0.995	1	1	1	1	0.995	1	1	1	1	1	1	0.997	1	1	1	1	NA	NA	NA	NA	NA	NA	NA	NA	NA	1	0.997	1	1	0.998	1	1	1	1	1	0.997	0.998	0.993	0.997	1	1	1	1	1	1	1	0.996	1	0.989	1	1	1	NA	NA	NA	NA	NA	NA	NA	NA	NA
MCTS1_chrX_120606078_120606174_120604100_120604247_120608224_120608463	0.267	1	NA	0	NA	NA	1	NA	NA	NA	NA	NA	NA	NA	NA	NA	NA	NA	NA	NA	NA	NA	NA	NA	NA	NA	NA	NA	NA	NA	NA	NA	NA	NA	NA	NA	NA	NA	NA	NA	NA	NA	NA	NA	NA	NA	NA	NA	NA	NA	NA	NA	NA	NA	NA	NA	NA	NA	NA	NA	NA	NA	NA
MCTS1_chrX_120606078_120606176_120604100_120604247_120608224_120608358	0.987	1	1	0.997	1	1	1	1	1	1	0.993	1	1	1	1	NA	NA	NA	NA	NA	NA	NA	NA	NA	NA	NA	NA	NA	NA	NA	NA	NA	NA	NA	NA	NA	NA	NA	NA	NA	NA	NA	NA	NA	NA	NA	NA	NA	NA	NA	NA	NA	NA	NA	NA	NA	NA	NA	NA	NA	NA	NA	NA
MCTS1_chrX_120606078_120606176_120605389_120605498_120608224_120608230	NA	NA	NA	NA	NA	NA	NA	NA	NA	NA	NA	NA	NA	NA	NA	NA	NA	NA	1	1	0.994	1	1	0.987	NA	NA	NA	NA	NA	NA	NA	NA	NA	NA	NA	NA	NA	NA	NA	NA	NA	NA	NA	NA	NA	NA	NA	NA	NA	NA	NA	NA	NA	NA	NA	NA	NA	NA	NA	NA	NA	NA	NA
MCTS1_chrX_120606078_120606176_120605389_120605498_120608224_120608358	NA	NA	NA	NA	NA	NA	NA	NA	NA	NA	NA	NA	NA	NA	NA	NA	NA	NA	NA	NA	NA	1	1	0.987	1	1	1	NA	NA	NA	NA	NA	NA	NA	NA	NA	NA	NA	NA	NA	NA	NA	NA	NA	NA	NA	NA	NA	NA	NA	NA	NA	NA	NA	NA	NA	NA	NA	NA	NA	NA	NA	NA
MCTS1_chrX_120608224_120608358_120606078_120606176_120610996_120611047	NA	NA	NA	NA	NA	NA	NA	NA	NA	NA	NA	NA	NA	NA	NA	NA	NA	NA	1	1	1	0.992	0.993	1	1	1	1	NA	NA	NA	NA	NA	NA	NA	NA	NA	NA	NA	NA	NA	NA	NA	NA	NA	NA	NA	NA	NA	NA	NA	NA	NA	NA	NA	NA	NA	NA	NA	NA	NA	NA	NA	NA
MCTS1_chrX_120608224_120608358_120606078_120606176_120611010_120611047	NA	NA	NA	NA	NA	NA	NA	NA	NA	1	1	1	0.995	1	1	1	1	1	NA	NA	NA	NA	NA	NA	NA	NA	NA	1	0.995	1	1	1	1	1	0.995	1	NA	NA	NA	NA	NA	NA	NA	NA	NA	NA	NA	NA	NA	NA	NA	NA	NA	NA	NA	NA	NA	NA	NA	NA	NA	NA	NA
MCTS1_chrX_120608224_120608463_120605389_120605498_120611010_120611078	NA	NA	NA	NA	NA	NA	NA	NA	NA	1	1	1	NA	NA	NA	1	1	0.935	NA	NA	NA	NA	NA	NA	NA	NA	NA	NA	NA	NA	NA	NA	NA	NA	NA	NA	NA	NA	NA	NA	NA	NA	NA	NA	NA	NA	NA	NA	NA	NA	NA	NA	NA	NA	NA	NA	NA	NA	NA	NA	NA	NA	NA
MCTS1_chrX_120608224_120608463_120605389_120605498_120612182_120612387	NA	NA	NA	NA	NA	NA	NA	NA	NA	NA	NA	NA	NA	NA	NA	NA	NA	NA	NA	NA	NA	NA	NA	NA	NA	NA	NA	1	1	1	1	0.941	1	1	1	1	NA	NA	NA	NA	NA	NA	NA	NA	NA	NA	NA	NA	NA	NA	NA	NA	NA	NA	NA	NA	NA	NA	NA	NA	NA	NA	NA
MCTS1_chrX_120608224_120608463_120605402_120605498_120611010_120611078	NA	NA	NA	NA	NA	NA	NA	NA	NA	NA	NA	NA	1	1	1	1	1	0.935	NA	NA	NA	NA	NA	NA	NA	NA	NA	NA	NA	NA	NA	NA	NA	NA	NA	NA	NA	NA	NA	NA	NA	NA	NA	NA	NA	NA	NA	NA	NA	NA	NA	NA	NA	NA	NA	NA	NA	NA	NA	NA	NA	NA	NA
MCTS1_chrX_120608224_120608463_120606078_120606174_120611010_120611078	0.868	0.872	0.921	0.834	1	0.91	0.937	0.695	0.886	NA	NA	NA	NA	NA	NA	NA	NA	NA	NA	NA	NA	NA	NA	NA	NA	NA	NA	NA	NA	NA	NA	NA	NA	NA	NA	NA	NA	NA	NA	NA	NA	NA	NA	NA	NA	NA	NA	NA	NA	NA	NA	NA	NA	NA	NA	NA	NA	NA	NA	NA	NA	NA	NA
MCTS1_chrX_120608224_120608463_120606078_120606176_120611010_120611078	NA	NA	NA	NA	NA	NA	NA	NA	NA	1	1	1	0.99	1	1	1	1	1	NA	NA	NA	NA	NA	NA	NA	NA	NA	1	0.991	1	1	1	1	1	0.99	1	NA	NA	NA	NA	NA	NA	NA	NA	NA	NA	NA	NA	NA	NA	NA	NA	NA	NA	NA	NA	NA	NA	NA	NA	NA	NA	NA
MCTS1_chrX_120608224_120608463_120606078_120606176_120612182_120612387	0.977	0.99	1	0.982	0.98	1	1	0.988	0.988	0.98	0.991	0.99	0.99	0.966	1	0.969	1	1	1	0.99	0.967	0.989	1	0.976	0.965	0.991	0.99	0.982	1	0.959	0.988	0.955	0.991	1	0.99	0.966	0.991	0.979	0.985	0.941	1	1	1	0.991	1	0.972	0.987	0.99	0.95	0.989	1	0.984	1	0.986	0.976	1	0.988	1	0.982	0.977	0.973	1	0.986
MCTS1_chrX_120608247_120608358_120606078_120606176_120611010_120611047	NA	NA	NA	NA	NA	NA	NA	NA	NA	NA	NA	NA	NA	NA	NA	NA	NA	NA	NA	NA	NA	NA	NA	NA	NA	NA	NA	1	0.98	1	1	1	1	1	0.987	1	NA	NA	NA	NA	NA	NA	NA	NA	NA	NA	NA	NA	NA	NA	NA	NA	NA	NA	NA	NA	NA	NA	NA	NA	NA	NA	NA
MCTS1_chrX_120608247_120608463_120606078_120606176_120611010_120611078	NA	NA	NA	NA	NA	NA	NA	NA	NA	NA	NA	NA	NA	NA	NA	NA	NA	NA	NA	NA	NA	NA	NA	NA	NA	NA	NA	NA	0.41	NA	NA	NA	NA	NA	0	NA	NA	NA	NA	NA	NA	NA	NA	NA	NA	NA	NA	NA	NA	NA	NA	NA	NA	NA	NA	NA	NA	NA	NA	NA	NA	NA	NA
MCTS1_chrX_120608247_120608463_120606078_120606176_120612182_120612387	NA	NA	NA	NA	NA	NA	NA	NA	NA	NA	NA	NA	NA	NA	NA	NA	NA	NA	NA	NA	NA	NA	NA	NA	NA	NA	NA	0	1	0	0	0.188	0.258	NA	0.258	0.08	NA	NA	NA	NA	NA	NA	NA	NA	NA	NA	NA	NA	NA	NA	NA	NA	NA	NA	NA	NA	NA	NA	NA	NA	NA	NA	NA
MCTS1_chrX_120609613_120609662_120606078_120606176_120612182_120621159	NA	NA	NA	NA	NA	NA	NA	NA	NA	NA	NA	NA	NA	NA	NA	NA	NA	NA	NA	NA	NA	NA	NA	NA	NA	NA	NA	NA	NA	NA	NA	NA	NA	NA	NA	NA	NA	NA	NA	NA	NA	NA	NA	NA	NA	0	0	0	0	0	NA	0.412	NA	0	NA	NA	NA	NA	NA	NA	NA	NA	NA
MCTS1_chrX_120610996_120611078_120606078_120606176_120612182_120612312	0.985	0.993	1	0.986	0.982	1	1	0.993	0.991	NA	NA	NA	NA	NA	NA	NA	NA	NA	1	0.991	0.969	0.992	1	0.98	0.978	0.994	0.995	NA	NA	NA	NA	NA	NA	NA	NA	NA	NA	NA	NA	NA	NA	NA	NA	NA	NA	NA	NA	NA	NA	NA	NA	NA	NA	NA	NA	NA	NA	NA	NA	NA	NA	NA	NA
MCTS1_chrX_120611010_120611078_120606078_120606176_120612182_120612312	NA	NA	NA	NA	NA	NA	NA	NA	NA	0.986	0.994	0.994	0.993	0.974	1	0.98	1	1	NA	NA	NA	NA	NA	NA	NA	NA	NA	0.984	1	0.973	0.99	0.97	0.994	1	0.994	0.977	NA	NA	NA	NA	NA	NA	NA	NA	NA	NA	NA	NA	NA	NA	NA	NA	NA	NA	NA	NA	NA	NA	NA	NA	NA	NA	NA
MCTS1_chrX_120611010_120611078_120608224_120608463_120612182_120612312	0.989	0.981	0.993	1	0.992	0.982	1	1	1	0.986	1	1	1	1	0.992	1	1	1	1	1	1	1	1	1	1	1	0.99	1	1	1	1	0.98	0.994	1	0.994	0.994	0.994	1	1	1	0.992	0.994	1	1	0.992	1	1	1	0.992	1	0.994	0.995	1	1	1	1	1	1	1	1	0.991	0.994	1
MCU_chr10_72708282_72708356_72692142_72692301_72715110_72715226	NA	NA	NA	NA	NA	NA	NA	NA	NA	NA	NA	0	NA	NA	NA	1	0	NA	NA	NA	NA	NA	NA	NA	NA	NA	NA	NA	NA	NA	NA	NA	NA	NA	NA	NA	NA	0	NA	NA	1	0	NA	NA	NA	NA	NA	1	NA	NA	NA	NA	NA	0.378	NA	NA	NA	1	NA	0	0	0	NA
MCU_chr10_72708282_72708356_72692142_72692301_72834358_72834428	NA	NA	NA	NA	NA	NA	NA	NA	NA	NA	NA	NA	NA	NA	NA	NA	NA	NA	0	0	0.092	0.169	0.063	0	NA	0	0	NA	NA	NA	NA	NA	NA	NA	NA	NA	NA	NA	NA	NA	NA	NA	NA	NA	NA	NA	NA	NA	NA	NA	NA	NA	NA	NA	NA	NA	NA	NA	NA	NA	NA	NA	NA
MCU_chr10_72715110_72715226_72692142_72692301_72715853_72715902	NA	NA	NA	NA	NA	NA	NA	NA	NA	NA	NA	NA	NA	NA	NA	NA	NA	NA	NA	NA	NA	NA	NA	NA	NA	NA	NA	NA	NA	NA	NA	NA	NA	NA	NA	NA	NA	1	1	0.499	1	1	1	0.499	1	NA	NA	NA	NA	NA	NA	NA	NA	NA	1	0	1	1	1	1	1	1	1
MCU_chr10_72715853_72715902_72692142_72692301_72760550_72760672	NA	NA	NA	NA	NA	NA	NA	NA	NA	NA	NA	NA	NA	NA	NA	NA	NA	NA	NA	NA	NA	1	NA	NA	NA	0	NA	NA	NA	NA	NA	NA	NA	NA	NA	NA	NA	NA	NA	NA	NA	NA	NA	NA	NA	NA	NA	NA	NA	NA	NA	NA	NA	NA	NA	NA	NA	NA	NA	NA	NA	NA	NA
MCU_chr10_72715853_72715902_72692142_72692301_72834358_72834428	0	0.123	0	0	0	0.219	0	0	0.081	0	0	0	0.149	0	0	0.072	0	0	0	0	0	0	0	0	1	0	0	0	0.123	0	0.123	0	0	0.123	0	0	0	0.123	0	0.06	0	0	0	0.167	0.149	0	0.123	0	0	0	0	0.036	0	0	0.189	0.091	0	0	0.032	0	0	0	0
MCU_chr10_72736484_72736571_72715853_72715902_72834358_72834420	NA	NA	NA	NA	NA	NA	NA	NA	NA	NA	NA	NA	NA	NA	NA	NA	NA	NA	NA	NA	NA	0	NA	NA	0	1	NA	NA	NA	NA	NA	NA	NA	NA	NA	NA	NA	NA	NA	NA	NA	NA	NA	NA	NA	NA	NA	NA	NA	NA	NA	NA	NA	NA	NA	NA	NA	NA	NA	NA	NA	NA	NA
MCU_chr10_72741721_72741845_72715853_72715902_72834358_72834432	NA	0	0	NA	NA	0	1	1	0	NA	NA	NA	NA	NA	NA	NA	NA	NA	NA	NA	NA	NA	NA	NA	NA	NA	NA	NA	NA	NA	NA	NA	NA	NA	NA	NA	NA	NA	NA	NA	NA	NA	NA	NA	NA	NA	NA	NA	NA	NA	NA	NA	NA	NA	NA	NA	NA	NA	NA	NA	NA	NA	NA
MCU_chr10_72760550_72760672_72692142_72692301_72834358_72834428	NA	NA	NA	NA	NA	NA	NA	NA	NA	NA	NA	NA	NA	NA	NA	NA	NA	NA	0	0	0	0	0	0	NA	0.327	0	NA	NA	NA	NA	NA	NA	NA	NA	NA	NA	NA	NA	NA	NA	NA	NA	NA	NA	NA	NA	NA	NA	NA	NA	NA	NA	NA	NA	NA	NA	NA	NA	NA	NA	NA	NA
MCU_chr10_72760550_72760672_72715853_72715902_72834358_72834428	NA	0.139	0	NA	NA	0	NA	NA	0	1	0	0	0	NA	NA	0	0	0	NA	NA	NA	0.327	NA	NA	0	NA	NA	0	0	0	0	0	0	0	NA	1	NA	0.139	0	0	0	0	0	NA	0	NA	0	NA	0	1	NA	0	1	NA	0	NA	0.195	NA	0	NA	NA	NA	0
MCU_chr10_72850096_72850150_72834358_72834428_72859176_72859347	0	0	0	0	0.028	0	0	0	0	NA	NA	NA	NA	NA	NA	NA	NA	NA	NA	NA	NA	NA	NA	NA	NA	NA	NA	NA	NA	NA	NA	NA	NA	NA	NA	NA	NA	NA	NA	NA	NA	NA	NA	NA	NA	NA	NA	NA	NA	NA	NA	NA	NA	NA	NA	NA	NA	NA	NA	NA	NA	NA	NA
MCU_chr10_72859176_72859347_72834358_72834428_72860422_72860527	NA	NA	NA	NA	NA	NA	NA	NA	NA	NA	NA	NA	NA	NA	NA	NA	NA	NA	NA	NA	NA	NA	NA	NA	NA	NA	NA	NA	NA	NA	NA	NA	NA	NA	NA	NA	NA	NA	NA	NA	NA	NA	NA	NA	NA	1	1	0.983	1	1	1	1	1	1	NA	NA	NA	NA	NA	NA	NA	NA	NA
MCU_chr10_72860208_72860329_72859176_72859347_72860422_72860527	NA	NA	NA	NA	NA	NA	NA	NA	NA	NA	NA	NA	NA	NA	NA	NA	NA	NA	0.008	0	0	0	0	0.006	NA	NA	NA	NA	NA	NA	NA	NA	NA	NA	NA	NA	NA	NA	NA	NA	NA	NA	NA	NA	NA	NA	NA	NA	NA	NA	NA	NA	NA	NA	NA	NA	NA	NA	NA	NA	NA	NA	NA
MCU_chr10_72860288_72860329_72859176_72859347_72860422_72860527	NA	NA	NA	NA	NA	NA	NA	NA	NA	0	0	0	0	0.018	0	0	0	0	NA	NA	NA	NA	NA	NA	NA	NA	NA	NA	NA	NA	NA	NA	NA	NA	NA	NA	NA	NA	NA	NA	NA	NA	NA	NA	NA	NA	NA	NA	NA	NA	NA	NA	NA	NA	NA	NA	NA	NA	NA	NA	NA	NA	NA
MCU_chr10_72860422_72860527_72834358_72834428_72868702_72868812	NA	NA	NA	NA	NA	NA	NA	NA	NA	NA	NA	NA	NA	NA	NA	NA	NA	NA	NA	NA	NA	NA	NA	NA	NA	NA	NA	NA	NA	NA	NA	NA	NA	NA	NA	NA	NA	NA	NA	NA	NA	NA	NA	NA	NA	1	1	1	NA	NA	NA	0.958	1	1	NA	NA	NA	NA	NA	NA	NA	NA	NA
MCU_chr10_72860422_72860527_72834358_72834428_72884265_72884382	NA	NA	NA	NA	NA	NA	NA	NA	NA	NA	NA	NA	NA	NA	NA	NA	NA	NA	NA	NA	NA	NA	NA	NA	NA	NA	NA	NA	NA	NA	NA	NA	NA	NA	NA	NA	NA	NA	NA	NA	NA	NA	NA	NA	NA	1	1	1	1	0.647	1	NA	NA	NA	NA	NA	NA	NA	NA	NA	NA	NA	NA
MCU_chr10_72861678_72861776_72860422_72860527_72871376_72871580	NA	NA	NA	NA	NA	NA	NA	NA	NA	NA	NA	NA	NA	NA	NA	NA	NA	NA	NA	NA	NA	NA	NA	NA	NA	NA	NA	NA	NA	NA	NA	NA	NA	NA	NA	NA	0	0	NA	0	0	1	NA	NA	0	NA	1	NA	NA	0	NA	NA	1	NA	NA	NA	NA	NA	NA	NA	NA	NA	NA
MCU_chr10_72861681_72861776_72860422_72860527_72871376_72871580	0	NA	0	0.523	NA	NA	NA	NA	NA	NA	NA	NA	NA	NA	NA	NA	NA	NA	NA	NA	NA	NA	NA	NA	NA	NA	NA	NA	NA	NA	NA	NA	NA	NA	NA	NA	NA	NA	NA	NA	NA	NA	NA	NA	NA	NA	NA	NA	NA	NA	NA	NA	NA	NA	NA	NA	NA	NA	NA	NA	NA	NA	NA
MCU_chr10_72868702_72868863_72834358_72834428_72884265_72884382	NA	NA	NA	NA	NA	NA	NA	NA	NA	NA	NA	NA	NA	NA	NA	NA	NA	NA	NA	NA	NA	NA	NA	NA	NA	NA	NA	NA	NA	NA	NA	NA	NA	NA	NA	NA	NA	NA	NA	NA	NA	NA	NA	NA	NA	NA	NA	NA	1	0.927	1	1	1	1	NA	NA	NA	NA	NA	NA	NA	NA	NA
MCU_chr10_72868702_72868863_72860422_72860527_72871376_72871433	0.986	1	0.97	0.988	1	1	1	1	1	1	1	1	0.96	1	1	1	1	0.986	NA	NA	NA	NA	NA	NA	NA	NA	NA	0.987	0.985	1	1	0.971	1	1	1	1	0.984	0.984	1	0.981	0.967	1	1	1	0.983	1	1	1	1	0.945	1	1	1	1	1	1	1	1	1	1	1	1	0.982
MCU_chr10_72868702_72868863_72860422_72860527_72884265_72884382	1	0.953	1	0.979	1	1	1	0.941	0.969	1	1	1	1	1	0.975	0.96	0.953	1	1	1	1	0.976	1	0.974	0.972	1	0.95	1	1	1	0.884	1	0.971	1	0.89	1	1	0.972	1	1	0.966	1	1	1	1	0.974	1	1	1	0.92	1	1	1	1	1	1	0.975	1	1	0.959	1	1	1
MCU_chr10_72871376_72871580_72860422_72860527_72884265_72884382	1	0.974	1	0.987	1	1	1	0.968	0.982	1	1	1	1	1	0.981	0.976	0.969	1	NA	NA	NA	NA	NA	NA	NA	NA	NA	1	1	1	0.92	1	0.984	1	0.938	1	1	0.983	1	1	0.983	1	1	1	1	0.983	1	1	1	0.95	1	1	1	1	1	1	0.98	1	1	0.98	1	1	1
MCU_chr10_72871376_72871580_72868689_72868863_72884265_72884382	0.981	1	1	1	0.963	0.986	1	1	1	0.98	0.991	1	1	1	0.974	1	0.989	1	0.988	0.977	0.978	1	0.987	1	0.974	0.989	0.951	1	1	1	0.941	0.956	1	1	1	0.99	1	1	1	1	0.988	1	1	0.973	1	1	1	0.972	1	0.96	0.987	0.99	0.988	1	1	1	1	0.985	0.969	0.986	0.982	0.988	0.986
MCU_chr10_72879528_72879663_72871376_72871580_72884265_72884431	NA	NA	NA	NA	NA	NA	NA	NA	NA	NA	NA	NA	NA	NA	NA	NA	NA	NA	NA	NA	NA	NA	NA	NA	NA	NA	NA	NA	NA	NA	0	0	0.012	0	0	0.005	NA	NA	NA	NA	NA	NA	NA	NA	NA	NA	NA	NA	NA	NA	NA	NA	NA	NA	NA	NA	NA	NA	NA	NA	NA	NA	NA
MCU_chr10_72879528_72879671_72871376_72871580_72884265_72884431	NA	NA	NA	NA	NA	NA	NA	NA	NA	NA	NA	NA	NA	NA	NA	NA	NA	NA	NA	NA	NA	NA	NA	NA	NA	NA	NA	NA	NA	NA	0	0	0.012	0	0.013	0	NA	NA	NA	NA	NA	NA	NA	NA	NA	NA	NA	NA	NA	NA	NA	NA	NA	NA	NA	NA	NA	NA	NA	NA	NA	NA	NA
MCU_chr10_72879560_72879663_72871376_72871580_72884265_72884431	NA	NA	NA	NA	NA	NA	NA	NA	NA	0	0	0	0.004	0.011	0	0	0.005	0	NA	NA	NA	NA	NA	NA	NA	NA	NA	0	0	0.007	NA	NA	NA	0	0	0.005	NA	NA	NA	NA	NA	NA	NA	NA	NA	NA	NA	NA	NA	NA	NA	NA	NA	NA	NA	NA	NA	NA	NA	NA	NA	NA	NA
MCU_chr10_72879560_72879671_72871376_72871580_72884265_72884431	NA	NA	NA	NA	NA	NA	NA	NA	NA	0	0	0	0.004	0.005	0	0	0.009	0	0	0	0.004	NA	NA	NA	0	0.013	0	0	0	0.006	NA	NA	NA	0	0.015	0	NA	NA	NA	NA	NA	NA	NA	NA	NA	NA	NA	NA	NA	NA	NA	NA	NA	NA	NA	NA	NA	NA	NA	NA	NA	NA	NA
MCUB_chr4_109560907_109561017_109560245_109560436_109659010_109659086	NA	NA	NA	NA	NA	NA	NA	NA	NA	0	0.06	0	0	0.029	0.204	0.078	0.235	0.078	NA	NA	NA	NA	NA	NA	NA	NA	NA	NA	NA	NA	NA	NA	NA	NA	NA	NA	NA	NA	NA	NA	NA	NA	NA	NA	NA	NA	NA	NA	NA	NA	NA	NA	NA	NA	NA	NA	NA	NA	NA	NA	NA	NA	NA
MCUB_chr4_109560955_109560998_109560245_109560436_109659010_109659086	NA	NA	NA	NA	NA	NA	NA	NA	NA	NA	NA	NA	NA	NA	NA	NA	NA	NA	NA	NA	NA	NA	NA	NA	NA	NA	NA	NA	NA	NA	NA	NA	NA	NA	NA	NA	NA	NA	NA	NA	NA	NA	NA	NA	NA	0	0	0.117	NA	NA	NA	0	0	0	NA	NA	NA	NA	NA	NA	NA	NA	NA
MCUB_chr4_109560955_109561017_109560245_109560436_109659010_109659086	NA	NA	NA	NA	NA	NA	NA	NA	NA	NA	NA	NA	NA	NA	NA	NA	NA	NA	NA	NA	NA	NA	NA	NA	NA	NA	NA	NA	NA	NA	NA	NA	NA	NA	NA	NA	NA	NA	NA	NA	NA	NA	NA	NA	NA	0	0	0	0	0	0	0.091	0.035	0	NA	NA	NA	NA	NA	NA	NA	NA	NA
MCUB_chr4_109648483_109648649_109560989_109561017_109659010_109659086	0	0	0	0.45	NA	NA	0	NA	0	NA	NA	NA	NA	NA	NA	NA	NA	NA	0	0.29	NA	NA	0	0	NA	0	NA	NA	NA	NA	NA	NA	NA	NA	NA	NA	NA	NA	NA	NA	NA	NA	NA	NA	NA	NA	NA	NA	NA	NA	1	0	0	NA	NA	NA	1	NA	0	NA	NA	NA	0
MCUB_chr4_109659010_109659086_109560208_109560436_109660194_109660346	1	1	1	1	1	1	1	0.916	1	NA	NA	NA	NA	NA	NA	NA	NA	NA	1	1	1	1	1	0.938	1	1	1	1	1	1	0.927	1	1	1	1	1	NA	NA	NA	NA	NA	NA	NA	NA	NA	1	1	0.9	1	1	1	1	0.909	1	NA	NA	NA	NA	NA	NA	NA	NA	NA
MCUB_chr4_109659010_109659086_109560208_109560436_109664289_109664394	NA	NA	NA	NA	NA	NA	NA	NA	NA	NA	NA	NA	NA	NA	NA	NA	NA	NA	1	1	1	1	0.644	1	NA	NA	NA	NA	NA	NA	NA	NA	NA	NA	NA	NA	NA	NA	NA	NA	NA	NA	NA	NA	NA	NA	NA	NA	NA	NA	NA	NA	NA	NA	NA	NA	NA	NA	NA	NA	NA	NA	NA
MCUB_chr4_109660194_109660365_109560208_109560436_109664289_109664394	NA	NA	NA	NA	NA	NA	NA	NA	NA	NA	NA	NA	NA	NA	NA	NA	NA	NA	1	1	1	1	0.951	1	1	1	1	NA	NA	NA	NA	NA	NA	NA	NA	NA	NA	NA	NA	NA	NA	NA	NA	NA	NA	NA	NA	NA	NA	NA	NA	NA	NA	NA	NA	NA	NA	NA	NA	NA	NA	NA	NA
MCUB_chr4_109660194_109660365_109560208_109560436_109682581_109682742	NA	NA	NA	NA	NA	NA	NA	NA	NA	NA	NA	NA	NA	NA	NA	NA	NA	NA	NA	NA	NA	NA	NA	NA	NA	NA	NA	NA	NA	NA	NA	NA	NA	NA	NA	NA	NA	NA	NA	NA	NA	NA	NA	NA	NA	1	1	1	1	1	0.941	1	1	1	NA	NA	NA	NA	NA	NA	NA	NA	NA
MCUB_chr4_109660194_109660365_109659010_109659086_109664289_109664394	1	1	1	0.963	1	1	0.974	0.967	1	NA	NA	NA	NA	NA	NA	NA	NA	NA	1	0.964	1	1	1	1	1	1	1	NA	NA	NA	NA	NA	NA	NA	NA	NA	1	1	1	1	0.967	1	1	1	1	1	0.963	1	1	1	1	1	1	1	NA	NA	NA	NA	NA	NA	NA	NA	NA
MCUB_chr4_109660195_109660365_109659010_109659086_109664289_109664394	1	1	1	0.784	1	1	0.89	0.858	1	NA	NA	NA	NA	NA	NA	NA	NA	NA	NA	NA	NA	NA	NA	NA	NA	NA	NA	NA	NA	NA	NA	NA	NA	NA	NA	NA	NA	NA	NA	NA	NA	NA	NA	NA	NA	NA	NA	NA	NA	NA	NA	NA	NA	NA	NA	NA	NA	NA	NA	NA	NA	NA	NA
MCUB_chr4_109664289_109664394_109660194_109660365_109682581_109682742	1	0.973	1	1	0.946	1	1	0.971	1	1	0.902	1	1	0.976	1	0.975	0.976	1	1	1	1	1	0.969	1	1	1	0.969	1	0.974	1	1	0.96	1	0.98	0.917	1	1	1	0.978	0.904	1	1	1	1	0.864	0.926	0.973	0.979	1	0.97	1	1	1	1	1	1	1	0.968	1	1	1	0.939	1
MCUB_chr4_109681434_109681772_109664289_109664394_109682581_109683194	NA	NA	NA	NA	NA	NA	NA	NA	NA	0	0.004	0	0	0	0	0.004	0.004	0.01	0	0	0	0.007	0	0	0	0.011	0	0	0.005	0.016	0	0.004	0	0	0	0	0	0	0	0	0	0	0	0.004	0	NA	NA	NA	NA	NA	NA	NA	NA	NA	NA	NA	NA	NA	NA	NA	NA	NA	NA
MCUB_chr4_109681436_109681772_109664289_109664394_109682581_109683194	NA	NA	NA	NA	NA	NA	NA	NA	NA	NA	NA	NA	NA	NA	NA	NA	NA	NA	0	0	0	0	0	0	0	0.011	0.006	NA	NA	NA	NA	NA	NA	NA	NA	NA	NA	NA	NA	NA	NA	NA	NA	NA	NA	NA	NA	NA	NA	NA	NA	NA	NA	NA	NA	NA	NA	NA	NA	NA	NA	NA	NA
MCUB_chr4_109682581_109682742_109660194_109660365_109684442_109684646	NA	NA	NA	NA	NA	NA	NA	NA	NA	NA	NA	NA	NA	NA	NA	NA	NA	NA	1	1	1	1	1	1	0.97	1	1	NA	NA	NA	NA	NA	NA	NA	NA	NA	NA	NA	NA	NA	NA	NA	NA	NA	NA	NA	NA	NA	NA	NA	NA	NA	NA	NA	NA	NA	NA	NA	NA	NA	NA	NA	NA
MCUB_chr4_109682581_109682742_109664289_109664394_109684442_109684646	NA	NA	NA	NA	NA	NA	NA	NA	NA	1	1	1	1	1	1	1	0.985	1	NA	NA	NA	NA	NA	NA	NA	NA	NA	1	1	1	1	1	0.982	1	1	1	1	1	1	1	1	1	1	0.985	1	NA	NA	NA	NA	NA	NA	NA	NA	NA	NA	NA	NA	NA	NA	NA	NA	NA	NA
MCUB_chr4_109682583_109682742_109664289_109664394_109684442_109684646	NA	NA	NA	NA	NA	NA	NA	NA	NA	1	1	1	1	1	1	1	0.94	1	NA	NA	NA	NA	NA	NA	NA	NA	NA	NA	NA	NA	NA	NA	NA	NA	NA	NA	NA	NA	NA	NA	NA	NA	NA	NA	NA	NA	NA	NA	NA	NA	NA	NA	NA	NA	NA	NA	NA	NA	NA	NA	NA	NA	NA
MCUB_chr4_109684424_109684549_109682581_109682742_109685250_109685367	NA	NA	NA	NA	NA	NA	NA	NA	NA	NA	NA	NA	NA	NA	NA	NA	NA	NA	NA	NA	NA	NA	NA	NA	NA	NA	NA	NA	NA	NA	NA	NA	NA	NA	NA	NA	NA	NA	NA	NA	NA	NA	NA	NA	NA	NA	NA	NA	NA	NA	NA	NA	NA	NA	1	0	NA	NA	NA	NA	1	NA	NA
MCUB_chr4_109684424_109684646_109682581_109682742_109685250_109685367	NA	NA	NA	NA	NA	NA	NA	NA	NA	NA	NA	NA	NA	NA	NA	NA	NA	NA	NA	NA	NA	NA	NA	NA	NA	NA	NA	NA	NA	NA	NA	NA	NA	NA	NA	NA	NA	NA	NA	NA	NA	NA	NA	NA	NA	NA	NA	NA	NA	NA	NA	NA	NA	NA	1	0.938	1	NA	NA	NA	1	1	1
MCUB_chr4_109684442_109684549_109682581_109682742_109685250_109685367	1	0.936	0.892	0.959	1	1	1	1	1	NA	NA	NA	NA	NA	NA	NA	NA	NA	0.938	1	1	1	1	1	0.948	1	0.879	1	1	1	1	1	0.908	0.967	0.901	1	1	1	1	0.945	1	1	1	1	1	1	1	0.938	NA	NA	NA	1	1	1	1	0.901	1	1	1	1	1	1	1
MCUB_chr4_109684442_109684646_109682581_109682742_109685250_109685367	1	0.979	0.96	0.986	1	1	1	1	1	1	1	1	1	0.984	1	0.956	1	1	0.976	1	1	1	1	1	0.978	1	0.961	1	1	1	1	1	0.959	0.986	0.965	1	1	1	1	0.976	1	1	1	1	1	1	1	0.983	1	1	1	1	1	1	1	0.957	1	1	1	1	1	1	1
MCUR1_chr6_13788645_13788704_13787133_13787355_13793893_13793947	1	NA	NA	0	NA	NA	1	1	1	NA	NA	NA	NA	NA	NA	NA	NA	NA	NA	NA	NA	1	NA	1	NA	NA	0.117	NA	NA	NA	NA	NA	NA	NA	NA	NA	NA	NA	NA	NA	NA	NA	NA	NA	NA	NA	NA	NA	NA	NA	NA	NA	NA	NA	NA	NA	NA	NA	0	1	NA	1	1
MCUR1_chr6_13791877_13791979_13786556_13790864_13793893_13793947	NA	NA	NA	NA	NA	NA	NA	NA	NA	NA	NA	NA	NA	NA	NA	NA	NA	NA	NA	NA	NA	NA	NA	NA	NA	NA	NA	NA	NA	NA	NA	NA	NA	NA	NA	NA	NA	NA	NA	NA	NA	NA	NA	NA	NA	1	0.934	1	1	1	0.974	0.95	1	1	NA	NA	NA	NA	NA	NA	NA	NA	NA
MCUR1_chr6_13791877_13791979_13788645_13788704_13793893_13793947	NA	NA	NA	NA	NA	NA	NA	NA	NA	NA	NA	NA	NA	NA	NA	NA	NA	NA	NA	NA	NA	NA	NA	NA	NA	NA	NA	NA	NA	NA	NA	NA	NA	NA	NA	NA	NA	NA	NA	NA	NA	NA	NA	NA	NA	1	0	0	NA	NA	NA	NA	1	1	NA	NA	NA	NA	NA	NA	NA	NA	NA
MCUR1_chr6_13791877_13791992_13786556_13790864_13793893_13793947	0.993	0.981	1	0.986	0.978	0.967	0.98	1	0.992	1	1	1	0.985	0.994	1	0.993	1	0.992	0.967	0.992	0.991	0.991	0.991	0.982	0.977	0.993	1	0.971	0.985	1	0.973	0.994	0.985	0.982	0.991	1	1	0.991	0.991	0.989	0.989	0.991	0.976	0.965	0.992	1	0.966	1	1	1	0.991	0.977	1	1	1	0.982	1	1	1	0.99	0.989	1	0.991
MCUR1_chr6_13791877_13791992_13786556_13790864_13798832_13798904	0.983	1	1	1	1	1	1	1	1	NA	NA	NA	NA	NA	NA	NA	NA	NA	NA	NA	NA	NA	NA	NA	NA	NA	NA	NA	NA	NA	NA	NA	NA	NA	NA	NA	NA	NA	NA	NA	NA	NA	NA	NA	NA	NA	NA	NA	1	1	1	1	0.958	1	NA	NA	NA	NA	NA	NA	NA	NA	NA
MCUR1_chr6_13791877_13791992_13788645_13788704_13793893_13793947	0.988	1	1	1	1	1	1	0.971	0.968	1	1	1	1	0.988	0.959	1	1	0.986	1	1	1	1	1	0.926	1	1	0.983	1	0.985	1	1	1	1	1	1	1	0.987	0.968	0.985	1	1	1	1	1	1	1	0.978	0.986	1	1	1	1	1	1	1	1	1	1	1	0.98	1	1	0.97
MCUR1_chr6_13791877_13791992_13788645_13788704_13798832_13798904	NA	NA	NA	NA	NA	NA	NA	NA	NA	1	1	1	1	NA	0.333	1	1	1	NA	NA	NA	NA	NA	NA	NA	NA	NA	NA	NA	NA	NA	NA	NA	NA	NA	NA	NA	NA	NA	NA	NA	NA	NA	NA	NA	NA	NA	NA	NA	NA	NA	NA	NA	NA	NA	NA	NA	NA	NA	NA	NA	NA	NA
MCUR1_chr6_13791877_13791992_13788645_13788704_13800340_13800382	NA	NA	NA	NA	NA	NA	NA	NA	NA	NA	NA	NA	1	1	1	1	0.8	1	NA	NA	NA	NA	NA	NA	NA	NA	NA	NA	NA	NA	NA	NA	NA	NA	NA	NA	NA	NA	NA	NA	NA	NA	NA	NA	NA	NA	NA	NA	NA	NA	NA	NA	NA	NA	NA	NA	NA	NA	NA	NA	NA	NA	NA
MCUR1_chr6_13793893_13793947_13786556_13790864_13798832_13798904	0.983	1	1	1	1	1	1	1	1	NA	NA	NA	NA	NA	NA	NA	NA	NA	NA	NA	NA	NA	NA	NA	NA	NA	NA	NA	NA	NA	NA	NA	NA	NA	NA	NA	NA	NA	NA	NA	NA	NA	NA	NA	NA	1	1	1	1	1	1	1	0.943	1	NA	NA	NA	NA	NA	NA	NA	NA	NA
MCUR1_chr6_13793893_13793947_13788645_13788704_13798832_13798904	NA	NA	NA	NA	NA	NA	NA	NA	NA	1	1	1	1	1	0.969	1	1	1	NA	NA	NA	NA	NA	NA	NA	NA	NA	NA	NA	NA	NA	NA	NA	NA	NA	NA	NA	NA	NA	NA	NA	NA	NA	NA	NA	NA	NA	NA	NA	NA	NA	NA	NA	NA	NA	NA	NA	NA	NA	NA	NA	NA	NA
MCUR1_chr6_13793893_13793947_13788645_13788704_13800340_13800382	NA	NA	NA	NA	NA	NA	NA	NA	NA	NA	1	NA	NA	NA	NA	NA	0.405	1	NA	NA	NA	NA	NA	NA	NA	NA	NA	NA	NA	NA	NA	NA	NA	NA	NA	NA	NA	NA	NA	NA	NA	NA	NA	NA	NA	NA	NA	NA	NA	NA	NA	NA	NA	NA	NA	NA	NA	NA	NA	NA	NA	NA	NA
MCUR1_chr6_13793893_13793947_13791877_13791992_13798832_13798904	1	0.992	0.992	1	0.97	0.98	0.994	0.992	1	0.992	0.989	1	1	1	1	1	1	0.979	1	1	1	1	1	0.991	1	0.989	1	1	1	0.974	1	1	0.987	1	1	0.994	1	1	1	1	0.983	0.994	0.981	0.978	0.978	1	1	1	0.983	1	1	1	1	1	1	1	1	1	0.993	1	0.989	1	0.992
MCUR1_chr6_13793893_13793947_13791877_13791992_13800340_13800382	0.963	1	1	1	1	1	1	1	1	1	1	1	0.953	0.965	1	1	1	1	0.952	1	1	1	1	1	1	1	0.935	1	1	1	1	1	1	0.891	1	1	NA	NA	NA	NA	NA	NA	NA	NA	NA	1	1	1	1	0.916	1	1	1	1	NA	NA	NA	NA	NA	NA	NA	NA	NA
MCUR1_chr6_13793893_13794038_13786556_13790864_13798832_13798904	0.57	1	1	NA	1	1	1	1	NA	NA	NA	NA	NA	NA	NA	NA	NA	NA	NA	NA	NA	NA	NA	NA	NA	NA	NA	NA	NA	NA	NA	NA	NA	NA	NA	NA	NA	NA	NA	NA	NA	NA	NA	NA	NA	1	1	1	NA	NA	1	1	0.307	1	NA	NA	NA	NA	NA	NA	NA	NA	NA
MCUR1_chr6_13793893_13794038_13788645_13788704_13798832_13798904	NA	NA	NA	NA	NA	NA	NA	NA	NA	1	1	NA	NA	1	0.307	NA	1	1	NA	NA	NA	NA	NA	NA	NA	NA	NA	NA	NA	NA	NA	NA	NA	NA	NA	NA	NA	NA	NA	NA	NA	NA	NA	NA	NA	NA	NA	NA	NA	NA	NA	NA	NA	NA	NA	NA	NA	NA	NA	NA	NA	NA	NA
MCUR1_chr6_13793893_13794038_13791877_13791992_13798832_13798904	1	0.898	0.941	1	0.838	0.841	0.945	0.938	1	0.923	0.896	1	1	1	1	1	1	0.841	1	1	1	1	1	0.934	1	0.865	1	1	1	0.756	1	1	0.894	1	1	0.939	1	1	1	1	0.879	0.93	0.78	0.834	0.772	1	1	1	0.847	1	1	1	1	1	1	1	1	1	0.932	1	0.925	1	0.934
MCUR1_chr6_13797423_13797542_13793893_13793947_13798832_13798904	NA	NA	NA	NA	NA	NA	NA	NA	NA	NA	NA	NA	NA	NA	NA	NA	NA	NA	NA	NA	NA	NA	NA	NA	NA	NA	NA	NA	NA	NA	NA	NA	NA	NA	NA	NA	NA	NA	NA	NA	NA	NA	NA	NA	NA	0	0	0	0	0	0	0	0.004	0.003	NA	NA	NA	NA	NA	NA	NA	NA	NA
MCUR1_chr6_13798832_13798904_13788645_13788704_13800340_13800382	NA	NA	NA	NA	NA	NA	NA	NA	NA	NA	NA	NA	1	1	1	1	0.991	1	NA	NA	NA	NA	NA	NA	NA	NA	NA	NA	NA	NA	NA	NA	NA	NA	NA	NA	NA	NA	NA	NA	NA	NA	NA	NA	NA	NA	NA	NA	NA	NA	NA	NA	NA	NA	NA	NA	NA	NA	NA	NA	NA	NA	NA
MCUR1_chr6_13798832_13798904_13791877_13791992_13800340_13800382	0.984	1	1	1	1	1	1	1	1	1	1	1	0.985	0.988	1	1	1	1	0.977	1	1	1	1	1	1	1	0.984	1	1	1	1	1	1	0.959	1	1	NA	NA	NA	NA	NA	NA	NA	NA	NA	1	1	1	1	0.982	1	1	1	1	NA	NA	NA	NA	NA	NA	NA	NA	NA
MCUR1_chr6_13798832_13798904_13793893_13793947_13800340_13800382	0.995	1	0.994	0.983	1	1	0.995	1	1	0.994	0.991	1	0.995	0.995	1	1	1	1	0.986	0.986	1	0.994	1	0.986	1	0.99	1	1	0.987	1	0.979	1	1	0.973	1	1	0.994	0.993	0.989	0.991	0.986	0.995	1	1	0.994	1	1	0.995	0.993	0.993	0.973	0.993	1	0.994	1	1	1	0.974	1	1	0.992	0.991	0.993
MCUR1_chr6_13798832_13798916_13791877_13791992_13800340_13800382	0	NA	NA	NA	1	1	NA	NA	NA	NA	NA	NA	NA	NA	NA	NA	NA	NA	NA	NA	NA	NA	NA	NA	NA	NA	NA	NA	NA	NA	NA	NA	NA	NA	NA	NA	NA	NA	NA	NA	NA	NA	NA	NA	NA	NA	NA	NA	NA	NA	NA	NA	NA	NA	NA	NA	NA	NA	NA	NA	NA	NA	NA
MCUR1_chr6_13798832_13798916_13793893_13793947_13800340_13800382	0.989	1	0.983	0.96	1	1	0.989	1	1	NA	NA	NA	NA	NA	NA	NA	NA	NA	NA	NA	NA	NA	NA	NA	NA	NA	NA	NA	NA	NA	NA	NA	NA	NA	NA	NA	NA	NA	NA	NA	NA	NA	NA	NA	NA	NA	NA	NA	NA	NA	NA	NA	NA	NA	NA	NA	NA	NA	NA	NA	NA	NA	NA
MCUR1_chr6_13798832_13798923_13791877_13791992_13800340_13800382	0	NA	NA	1	1	1	NA	NA	NA	NA	NA	NA	NA	NA	NA	NA	NA	NA	NA	NA	NA	NA	NA	NA	NA	NA	NA	NA	NA	NA	NA	NA	NA	NA	NA	NA	NA	NA	NA	NA	NA	NA	NA	NA	NA	NA	NA	NA	NA	NA	NA	NA	NA	NA	NA	NA	NA	NA	NA	NA	NA	NA	NA
MCUR1_chr6_13798832_13798923_13793893_13793947_13800340_13800382	0.988	1	0.982	0.959	1	1	0.989	1	1	NA	NA	NA	NA	NA	NA	NA	NA	NA	NA	NA	NA	NA	NA	NA	NA	NA	NA	NA	NA	NA	NA	NA	NA	NA	NA	NA	NA	NA	NA	NA	NA	NA	NA	NA	NA	NA	NA	NA	NA	NA	NA	NA	NA	NA	NA	NA	NA	NA	NA	NA	NA	NA	NA
MCUR1_chr6_13800340_13800380_13793893_13793947_13801287_13801389	NA	NA	NA	NA	NA	NA	NA	NA	NA	NA	NA	NA	NA	NA	NA	NA	NA	NA	NA	NA	NA	NA	NA	NA	NA	NA	NA	NA	NA	NA	NA	NA	NA	NA	NA	NA	NA	1	1	NA	NA	0	NA	NA	NA	NA	NA	NA	NA	NA	NA	NA	NA	NA	NA	NA	NA	NA	NA	NA	NA	NA	NA
MCUR1_chr6_13800340_13800382_13793893_13793947_13801287_13801345	NA	NA	NA	NA	NA	NA	NA	NA	NA	NA	NA	NA	NA	NA	NA	NA	NA	NA	NA	NA	NA	NA	NA	NA	NA	NA	NA	NA	NA	NA	NA	NA	NA	NA	NA	NA	1	1	1	1	1	0.958	1	1	1	NA	NA	NA	NA	NA	NA	NA	NA	NA	NA	NA	NA	NA	NA	NA	NA	NA	NA
MCUR1_chr6_13800340_13800382_13798832_13798904_13801287_13801345	1	1	1	0.994	1	1	1	1	1	NA	NA	NA	NA	NA	NA	NA	NA	NA	NA	NA	NA	NA	NA	NA	NA	NA	NA	NA	NA	NA	NA	NA	NA	NA	NA	NA	NA	NA	NA	NA	NA	NA	NA	NA	NA	NA	NA	NA	NA	NA	NA	NA	NA	NA	NA	NA	NA	NA	NA	NA	NA	NA	NA
MCUR1_chr6_13800340_13800382_13798832_13798904_13802242_13802346	1	1	0.932	1	1	1	1	1	0.974	NA	NA	NA	NA	NA	NA	NA	NA	NA	1	1	1	1	1	1	1	1	0.975	0.972	1	1	1	1	0.964	1	1	1	1	1	1	1	1	0.983	1	0.977	1	0.961	1	1	1	1	1	1	1	1	1	1	1	1	1	0.963	1	1	1
MCUR1_chr6_13800340_13800382_13798832_13798904_13806924_13807044	1	1	1	1	0.962	1	1	1	1	1	1	1	NA	NA	NA	1	0.972	1	1	1	1	1	1	0.971	NA	NA	NA	NA	NA	NA	NA	NA	NA	NA	NA	NA	0.943	1	0.982	1	1	1	1	0.975	0.971	1	1	0.948	1	1	1	1	0.966	1	NA	NA	NA	NA	NA	NA	NA	NA	NA
MCUR1_chr6_13801287_13801389_13798832_13798904_13802242_13802346	1	1	0.923	1	1	1	1	1	0.968	NA	NA	NA	NA	NA	NA	NA	NA	NA	NA	NA	NA	NA	NA	NA	NA	NA	NA	NA	NA	NA	NA	NA	NA	NA	NA	NA	NA	NA	NA	NA	NA	NA	NA	NA	NA	NA	NA	NA	NA	NA	NA	NA	NA	NA	NA	NA	NA	NA	NA	NA	NA	NA	NA
MCUR1_chr6_13801287_13801389_13798832_13798904_13806924_13807044	1	NA	1	1	0.515	1	1	1	1	NA	NA	NA	NA	NA	NA	NA	NA	NA	NA	NA	NA	NA	NA	NA	NA	NA	NA	NA	NA	NA	NA	NA	NA	NA	NA	NA	NA	NA	NA	NA	NA	NA	NA	NA	NA	NA	NA	NA	NA	NA	NA	NA	NA	NA	NA	NA	NA	NA	NA	NA	NA	NA	NA
MCUR1_chr6_13801287_13801389_13800340_13800382_13802242_13802346	0.931	0.957	1	0.968	1	0.923	0.948	0.938	0.962	0.988	0.93	0.989	1	0.976	0.988	0.967	0.942	0.961	0.935	0.965	0.966	0.963	0.965	0.94	0.947	0.947	0.949	0.948	0.978	0.98	0.968	0.96	0.949	0.934	0.972	0.993	0.98	0.967	0.931	0.984	0.942	0.951	0.95	0.952	0.952	0.907	1	0.973	0.959	0.94	0.99	0.947	0.978	0.957	0.928	0.941	0.952	1	0.961	0.971	0.957	0.959	0.977
MCUR1_chr6_13801287_13801389_13800340_13800382_13806924_13807044	0.953	1	1	0.988	1	0.979	1	1	1	0.964	0.988	1	1	1	1	NA	NA	NA	0.979	0.981	1	1	1	1	1	1	1	NA	NA	NA	NA	NA	NA	NA	NA	NA	1	1	1	1	0.981	1	1	1	0.985	1	1	1	1	1	1	0.991	0.983	1	1	1	1	1	0.977	0.979	0.981	1	1
MCUR1_chr6_13801288_13801389_13800340_13800382_13802242_13802346	NA	NA	NA	NA	NA	NA	NA	NA	NA	NA	NA	NA	NA	NA	NA	NA	NA	NA	0.817	0.895	0.895	0.867	0.902	0.842	0.827	0.842	0.833	NA	NA	NA	NA	NA	NA	NA	NA	NA	NA	NA	NA	NA	NA	NA	NA	NA	NA	NA	NA	NA	NA	NA	NA	NA	NA	NA	NA	NA	NA	NA	NA	NA	NA	NA	NA
MCUR1_chr6_13801288_13801389_13800340_13800382_13806924_13807044	NA	NA	NA	NA	NA	NA	NA	NA	NA	NA	NA	NA	NA	NA	NA	NA	NA	NA	0	0.347	NA	NA	NA	NA	1	NA	1	NA	NA	NA	NA	NA	NA	NA	NA	NA	NA	NA	NA	NA	NA	NA	NA	NA	NA	NA	NA	NA	NA	NA	NA	NA	NA	NA	NA	NA	NA	NA	NA	NA	NA	NA	NA
MCUR1_chr6_13802242_13802346_13798832_13798904_13806924_13807044	1	1	1	1	0.956	1	1	1	1	NA	NA	NA	NA	NA	NA	NA	NA	NA	NA	NA	NA	1	1	0.968	1	1	1	NA	NA	NA	NA	NA	NA	NA	NA	NA	0.932	1	0.962	1	1	1	1	0.96	0.926	1	1	0.934	1	1	1	1	0.967	1	NA	NA	NA	NA	NA	NA	NA	NA	NA
MCUR1_chr6_13802242_13802346_13800340_13800382_13806924_13807044	0.913	1	1	0.972	1	0.969	1	1	1	0.911	0.978	1	1	1	1	1	1	1	0.972	0.963	1	1	1	1	1	1	1	NA	NA	NA	NA	NA	NA	NA	NA	NA	1	1	1	1	0.962	1	1	1	0.938	1	1	1	1	1	1	0.969	0.968	1	1	1	1	1	0.943	0.963	0.953	1	1
MCUR1_chr6_13802242_13802346_13801287_13801389_13806924_13807044	0.954	1	0.983	1	0.983	1	1	0.974	0.982	1	1	1	0.964	0.985	1	1	1	1	1	0.982	1	1	0.965	1	0.981	0.983	0.937	1	0.98	0.969	0.973	0.964	0.981	1	0.987	0.978	0.968	0.96	0.97	0.978	0.962	0.944	1	1	1	0.984	1	1	0.981	1	1	0.988	0.966	1	1	1	1	1	0.972	1	0.883	1	0.972
MCUR1_chr6_13803729_13804315_13802242_13802346_13806924_13807044	0.002	0.003	0	0.016	0.013	0.005	0.011	0	0.006	0.003	0.008	0	0.002	0.004	0.003	0.012	0.016	0	0	0.006	0.008	0.007	0	0.005	0	0.007	0.003	0	0.009	0.012	0	0.004	0.003	0.005	0.003	0.007	0	0	0.003	0	0.003	0.005	0	0.006	0.004	0.008	0.008	0	0	0.005	0.01	0	0	0	0	0	0	0.008	0	0	0.007	0.004	0.006
MCUR1_chr6_13810421_13810600_13806924_13807044_13814014_13814568	0	0.051	0.03	0.102	0	0.066	0	0.061	0	0.017	0	0.024	0	0.018	0.04	0.025	0.051	0.148	0	0.042	0.084	0.045	0.053	0	0.016	0.064	0.017	0.089	0.028	0.02	0.032	0.055	0.186	0.084	0.032	0.125	0.038	0	0.014	0.053	0.017	0.018	0.032	0.038	0.044	0.078	0.042	0.058	0.089	0.164	0.068	0.089	0.121	0.042	0.029	0	0.047	0.014	0.045	0.098	0.089	0.058	0.093
MCUR1_chr6_13810498_13810600_13806924_13807044_13814014_13814568	0	0.088	0.041	0.193	0.102	0.046	0.06	0	0.096	0.084	0.015	0.062	0.135	0.024	0.1	0.107	0.067	0.245	0.058	0.15	0.179	0.078	0.132	0.016	0.062	0.044	0.084	0.209	0.089	0.1	0.042	0.15	0.209	0.158	0.043	0.162	0.034	0.09	0.121	0.07	0.065	0.025	0.117	0.066	0.135	0.121	0.056	0.142	0.209	0.15	0.188	0.139	0.219	0.081	0.075	0.099	0.117	0.038	0.113	0.128	0.159	0.076	0.143
MDC1_chr6_30702552_30702663_30699806_30700632_30702751_30702877	NA	NA	NA	NA	NA	NA	NA	NA	NA	NA	NA	NA	NA	NA	NA	NA	NA	NA	NA	NA	NA	NA	NA	NA	NA	NA	NA	NA	NA	NA	NA	NA	NA	NA	NA	NA	0.989	1	1	1	1	1	1	1	1	NA	NA	NA	NA	NA	NA	NA	NA	NA	NA	NA	NA	NA	NA	NA	NA	NA	NA
MDC1_chr6_30702552_30702663_30699806_30700632_30703103_30703286	NA	NA	NA	NA	NA	NA	NA	NA	NA	1	1	1	1	1	1	0.983	1	0.978	NA	NA	NA	NA	NA	NA	NA	NA	NA	NA	NA	NA	NA	NA	NA	NA	NA	NA	NA	NA	NA	NA	NA	NA	NA	NA	NA	NA	NA	NA	NA	NA	NA	NA	NA	NA	NA	NA	NA	NA	NA	NA	NA	NA	NA
MDC1_chr6_30702552_30702868_30699806_30700632_30703103_30703286	NA	NA	NA	NA	NA	NA	NA	NA	NA	1	1	1	1	1	1	0.968	1	0.959	1	1	1	1	0.954	1	NA	NA	NA	NA	NA	NA	NA	NA	NA	NA	NA	NA	NA	NA	NA	NA	NA	NA	NA	NA	NA	1	1	1	1	1	0.938	0.958	1	1	NA	NA	NA	NA	NA	NA	NA	NA	NA
MDC1_chr6_30702552_30702936_30699806_30700632_30703103_30703286	1	0.953	1	1	1	0.962	1	1	1	NA	NA	NA	1	1	1	0.968	1	0.956	NA	NA	NA	NA	NA	NA	NA	NA	NA	NA	NA	NA	NA	NA	NA	NA	NA	NA	NA	NA	NA	NA	NA	NA	NA	NA	NA	1	1	1	1	1	0.936	0.955	1	1	NA	NA	NA	NA	NA	NA	NA	NA	NA
MDC1_chr6_30702751_30702868_30702552_30702663_30703103_30703286	NA	NA	NA	NA	NA	NA	NA	NA	NA	1	1	1	1	1	1	1	1	0.974	NA	NA	NA	NA	NA	NA	NA	NA	NA	NA	NA	NA	NA	NA	NA	NA	NA	NA	NA	NA	NA	NA	NA	NA	NA	NA	NA	NA	NA	NA	NA	NA	NA	NA	NA	NA	NA	NA	NA	NA	NA	NA	NA	NA	NA
MDC1_chr6_30702751_30702877_30699806_30700632_30703103_30703286	NA	NA	NA	NA	NA	NA	NA	NA	NA	NA	NA	NA	NA	NA	NA	NA	NA	NA	NA	NA	NA	NA	NA	NA	NA	NA	NA	NA	NA	NA	NA	NA	NA	NA	NA	NA	1	1	1	NA	NA	NA	1	1	0.977	NA	NA	NA	NA	NA	NA	NA	NA	NA	NA	NA	NA	NA	NA	NA	NA	NA	NA
MDC1_chr6_30702751_30702877_30702552_30702663_30703103_30703286	NA	NA	NA	NA	NA	NA	NA	NA	NA	1	1	1	1	1	1	1	1	0.988	NA	NA	NA	NA	NA	NA	NA	NA	NA	NA	NA	NA	NA	NA	NA	NA	NA	NA	NA	NA	NA	NA	NA	NA	NA	NA	NA	NA	NA	NA	NA	NA	NA	NA	NA	NA	NA	NA	NA	NA	NA	NA	NA	NA	NA
MDC1_chr6_30702751_30702936_30702552_30702663_30703103_30703286	NA	NA	NA	NA	NA	NA	NA	NA	NA	NA	NA	NA	1	1	1	1	1	0.968	NA	NA	NA	NA	NA	NA	NA	NA	NA	NA	NA	NA	NA	NA	NA	NA	NA	NA	NA	NA	NA	NA	NA	NA	NA	NA	NA	NA	NA	NA	NA	NA	NA	NA	NA	NA	NA	NA	NA	NA	NA	NA	NA	NA	NA
MDC1_chr6_30703103_30703273_30702751_30702877_30703417_30704081	NA	NA	NA	NA	NA	NA	NA	NA	NA	NA	NA	NA	NA	NA	NA	NA	NA	NA	1	1	0.978	0.97	0.974	0.952	0.91	1	1	NA	NA	NA	NA	NA	NA	NA	NA	NA	0.979	0.977	1	1	0.969	1	1	1	1	NA	NA	NA	NA	NA	NA	NA	NA	NA	1	1	0.977	1	1	0.974	1	0.98	1
MDC1_chr6_30703103_30703286_30702751_30702877_30703417_30703537	0.976	1	0.977	0.988	0.987	1	0.972	1	1	0.984	0.992	0.987	1	1	1	1	0.968	0.988	1	1	0.989	0.983	0.987	0.975	0.954	1	1	1	1	1	1	0.988	1	0.978	1	0.99	0.988	0.987	1	1	0.984	1	1	1	1	1	1	0.987	1	1	0.96	1	1	0.985	1	1	0.986	1	1	0.987	1	0.988	1
MDC1_chr6_30703103_30703302_30702751_30702877_30703417_30704081	0.961	1	0.965	0.982	0.981	1	0.958	1	1	0.974	0.987	0.982	1	1	1	1	0.948	0.981	1	1	0.983	0.974	0.98	0.96	0.925	1	1	1	1	1	1	0.98	1	0.969	1	0.984	NA	NA	NA	NA	NA	NA	NA	NA	NA	NA	NA	NA	NA	NA	NA	NA	NA	NA	NA	NA	NA	NA	NA	NA	NA	NA	NA
MDC1_chr6_30703620_30703704_30703417_30703537_30707383_30707685	NA	NA	NA	NA	NA	NA	NA	NA	NA	NA	NA	NA	NA	NA	NA	NA	NA	NA	1	1	1	1	0.976	1	1	1	1	NA	NA	NA	NA	NA	NA	NA	NA	NA	NA	NA	NA	NA	NA	NA	NA	NA	NA	NA	NA	NA	NA	NA	NA	NA	NA	NA	NA	NA	NA	NA	NA	NA	NA	NA	NA
MDC1_chr6_30703620_30703821_30703417_30703537_30707383_30707685	NA	NA	NA	NA	NA	NA	NA	NA	NA	NA	NA	NA	NA	NA	NA	NA	NA	NA	NA	NA	NA	NA	NA	NA	NA	NA	NA	NA	NA	NA	1	0.955	1	1	1	1	NA	NA	NA	NA	NA	NA	NA	NA	NA	NA	NA	NA	NA	NA	NA	NA	NA	NA	NA	NA	NA	NA	NA	NA	NA	NA	NA
MDC1_chr6_30703620_30703929_30703417_30703537_30707383_30707685	NA	NA	NA	NA	NA	NA	NA	NA	NA	NA	NA	NA	NA	NA	NA	NA	NA	NA	NA	NA	NA	NA	NA	NA	NA	NA	NA	1	1	1	1	0.941	1	1	1	1	NA	NA	NA	NA	NA	NA	NA	NA	NA	1	1	1	NA	NA	NA	0.973	1	1	NA	NA	NA	NA	NA	NA	NA	NA	NA
MDC1_chr6_30703620_30706098_30703417_30703537_30707383_30707454	NA	NA	NA	NA	NA	NA	NA	NA	NA	NA	NA	NA	NA	NA	NA	NA	NA	NA	1	1	1	1	0.985	1	1	1	1	1	1	1	1	0.978	1	1	1	1	NA	NA	NA	NA	NA	NA	NA	NA	NA	1	1	1	1	1	1	0.992	1	1	NA	NA	NA	NA	NA	NA	NA	NA	NA
MDC1_chr6_30707565_30708357_30707383_30707454_30711411_30711504	0.841	0.849	0.732	0.899	0.865	0.847	0.864	0.912	0.758	0.906	0.844	0.696	0.82	0.876	0.898	0.801	0.698	0.737	0.873	0.853	0.744	0.806	0.725	0.833	0.786	0.977	0.881	0.944	0.649	0.727	0.772	0.621	0.774	0.72	0.56	0.664	0.657	0.977	0.911	0.779	0.728	0.917	0.818	0.807	0.841	0.748	0.855	0.808	0.855	0.973	0.864	0.874	0.631	0.788	0.727	0.91	0.742	0.794	0.831	0.896	0.76	0.81	0.935
MDC1_chr6_30707565_30708357_30707383_30707454_30711666_30711726	NA	NA	NA	NA	NA	NA	NA	NA	NA	1	1	1	1	0.98	1	NA	NA	NA	NA	NA	NA	NA	NA	NA	NA	NA	NA	NA	NA	NA	NA	NA	NA	NA	NA	NA	NA	NA	NA	NA	NA	NA	NA	NA	NA	NA	NA	NA	NA	NA	NA	NA	NA	NA	NA	NA	NA	NA	NA	NA	NA	NA	NA
MDC1_chr6_30708135_30708357_30707383_30707454_30711411_30711504	0.691	0.636	0.495	0.714	0.767	0.672	0.701	0.807	0.535	0.749	0.589	0.331	0.595	0.716	0.732	0.63	0.47	0.582	0.614	0.678	0.558	0.54	0.519	0.662	0.347	0.93	0.695	0.85	0.473	0.521	0.513	0.424	0.541	0.557	0.385	0.356	0.445	0.95	0.796	0.561	0.426	0.797	0.606	0.643	0.609	0.541	0.692	0.626	0.716	0.927	0.672	0.709	0.519	0.553	0.59	0.82	0.574	0.54	0.597	0.738	0.572	0.544	0.855
MDC1_chr6_30708135_30708357_30707383_30707454_30711666_30711726	NA	NA	NA	NA	NA	NA	NA	NA	NA	1	1	NA	1	0.672	1	NA	NA	NA	NA	NA	NA	NA	NA	NA	NA	NA	NA	NA	NA	NA	NA	NA	NA	NA	NA	NA	NA	NA	NA	NA	NA	NA	NA	NA	NA	NA	NA	NA	NA	NA	NA	NA	NA	NA	NA	NA	NA	NA	NA	NA	NA	NA	NA
MDC1_chr6_30711411_30711504_30707383_30707454_30711666_30711726	NA	NA	NA	NA	NA	NA	NA	NA	NA	1	1	1	1	0.955	1	1	1	1	NA	NA	NA	NA	NA	NA	NA	NA	NA	NA	NA	NA	NA	NA	NA	NA	NA	NA	NA	NA	NA	NA	NA	NA	NA	NA	NA	NA	NA	NA	NA	NA	NA	NA	NA	NA	1	1	0.968	1	1	1	1	1	1
MDC1_chr6_30711411_30711504_30707565_30708357_30711666_30711726	1	1	1	1	1	1	1	0.971	1	1	0.955	1	1	1	1	1	1	1	1	1	0.956	1	1	1	1	1	1	NA	NA	NA	NA	NA	NA	NA	NA	NA	1	1	1	1	1	0.968	1	1	1	NA	NA	NA	NA	NA	NA	NA	NA	NA	NA	NA	NA	NA	NA	NA	NA	NA	NA
MDC1_chr6_30715587_30715707_30715039_30715178_30716881_30717121	0.14	0.164	0.039	0.197	0.164	0.155	0.098	0.211	0.197	0.101	0.407	0.268	0.348	0.355	0.423	0.169	0.35	0.359	0.155	0.14	0.173	0.495	0.03	0.098	0.155	0.082	0.128	0.329	0.296	0.197	0.14	0.173	0.214	0.197	0.197	0	0.14	0	0.329	0.14	0.329	0.495	0.197	0.109	0.259	0.093	0.164	0.329	0.039	0.098	0.14	0.123	0.157	0.197	0.109	0.3	0.065	0.363	0.329	0.234	0.089	0.268	0.246
MDC1_chr6_30715587_30715707_30715039_30715178_30717083_30717175	0.039	0.173	0.043	0	0.089	0.052	0.03	0.595	0.14	0.089	0.164	0.173	0.14	0.29	0.123	0.075	0.524	0.461	0.329	0	0.109	0.281	0.197	0.075	0.329	0.123	0.173	0.595	0.14	0.268	0.227	0.082	0.259	0.352	0.14	0	0.047	0	0.227	0.329	0.29	0.079	0.227	0.123	0.197	NA	NA	NA	NA	NA	NA	NA	NA	NA	0.246	0.259	0.075	0.211	0.329	0.098	0	0.123	0.329
MDC1_chr6_30715587_30715707_30715039_30715178_30717244_30717281	NA	NA	NA	NA	NA	NA	NA	NA	NA	0.14	0	0.173	0.098	0.234	0.227	0.214	0.524	0.329	0.329	0	0.14	0.329	0.164	0	0.098	0.329	0.329	0.423	0.197	0.164	0.329	0.123	0.662	0.71	0.227	0	0.14	0.123	0.197	0.197	0.38	0.595	0.495	0.268	0.55	0.329	0.164	0.595	0.052	0.14	0.123	0.197	0.495	0	0.197	0.259	0.14	0.38	0.395	0.197	0	0.123	0.662
MDC1_chr6_30715587_30715707_30715039_30715178_30717248_30717447	0.495	0.495	1	NA	1	1	NA	1	1	0.71	0	1	0.495	1	0.246	1	1	1	NA	NA	NA	NA	NA	NA	NA	NA	NA	NA	NA	NA	NA	NA	NA	NA	NA	NA	NA	NA	NA	NA	NA	NA	NA	NA	NA	NA	NA	NA	NA	NA	NA	NA	NA	NA	NA	NA	NA	NA	NA	NA	NA	NA	NA
MDC1_chr6_30716677_30717083_30715039_30715178_30717244_30717281	NA	NA	NA	NA	NA	NA	NA	NA	NA	NA	NA	NA	NA	NA	NA	NA	NA	NA	NA	NA	NA	NA	NA	NA	NA	NA	NA	NA	NA	NA	NA	NA	NA	NA	NA	NA	0.147	0.201	0.264	0.306	0.356	0.249	0.638	0.332	0.525	NA	NA	NA	NA	NA	NA	NA	NA	NA	NA	NA	NA	NA	NA	NA	NA	NA	NA
MDC1_chr6_30716881_30717083_30715039_30715178_30717244_30717281	0.367	0.707	0.615	0.371	0.835	0.889	0.889	0.645	0.559	0.559	0.367	0.496	0.377	0.463	0.465	0.555	0.676	0.535	0.717	0.326	0.772	0.702	0.635	0.607	0.361	0.744	0.697	0.792	0.559	0.625	0.673	0.403	0.825	0.876	0.504	0.685	0.344	0.483	0.435	0.541	0.592	0.592	0.853	0.607	0.755	0.77	0.615	0.717	0.47	0.611	0.403	0.604	0.889	0.444	0.62	0.496	0.727	0.592	0.547	0.521	0.835	0.509	0.86
MDC1_chr6_30716881_30717088_30715039_30715178_30717244_30717281	NA	NA	NA	NA	NA	NA	NA	NA	NA	NA	NA	NA	NA	NA	NA	NA	NA	NA	NA	NA	NA	NA	NA	NA	NA	NA	NA	NA	NA	NA	NA	NA	NA	NA	NA	NA	NA	NA	NA	NA	NA	NA	NA	NA	NA	0.747	0.588	0.714	0.442	0.625	0.399	0.594	0.885	0.417	NA	NA	NA	NA	NA	NA	NA	NA	NA
MDC1_chr6_30716882_30717083_30715039_30715178_30717244_30717281	0	0.108	0.225	0	0	0.421	0.267	0.083	0.154	0.057	0.068	0.135	0.139	0.044	0	0	0.214	0.057	NA	NA	NA	NA	NA	NA	NA	NA	NA	0.154	0.083	0	0.267	0.135	0	0	0.179	0.108	0	0.049	0.214	0	0.083	0	0.421	0.083	0.476	0.313	0.127	0.267	0.075	0	0	0.035	0.154	0.068	0.154	0.206	0.195	0.083	0	0	0	0	0.522
MDC1_chr6_30716882_30717088_30715039_30715178_30717244_30717281	NA	NA	NA	NA	NA	NA	NA	NA	NA	NA	NA	NA	NA	NA	NA	NA	NA	NA	NA	NA	NA	NA	NA	NA	NA	NA	NA	NA	NA	NA	NA	NA	NA	NA	NA	NA	NA	NA	NA	NA	NA	NA	NA	NA	NA	0.082	0	0.264	0	0.107	0	NA	NA	NA	NA	NA	NA	NA	NA	NA	NA	NA	NA
MDC1_chr6_30717037_30717083_30715039_30715178_30717244_30717281	0	0	0.125	0	0	0.417	0	0	0.152	0	0.3	0	0.074	0.082	0	0	0.152	0.106	NA	NA	NA	NA	NA	NA	NA	NA	NA	0	0.152	0	0	0.093	0	0	0	0	0	0	0.263	0	0	0	0	0.152	0.417	0.263	0.222	0.192	0	0.192	0	0.067	0	0.222	0.263	0.093	0.192	0	0	0	0	0.093	0.682
MDC1_chr6_30717037_30717088_30715039_30715178_30717244_30717281	NA	NA	NA	NA	NA	NA	NA	NA	NA	NA	NA	NA	NA	NA	NA	NA	NA	NA	NA	NA	NA	NA	NA	NA	NA	NA	NA	NA	NA	NA	NA	NA	NA	NA	NA	NA	NA	NA	NA	NA	NA	NA	NA	NA	NA	0.148	0	0.188	0	0.188	0	0	0	0.217	NA	NA	NA	NA	NA	NA	NA	NA	NA
MDC1_chr6_30717083_30717088_30715039_30715178_30717244_30717281	NA	NA	NA	NA	NA	NA	NA	NA	NA	NA	NA	NA	NA	NA	NA	NA	NA	NA	NA	NA	NA	NA	NA	NA	NA	NA	NA	NA	NA	NA	NA	NA	NA	NA	NA	NA	NA	NA	NA	NA	NA	NA	NA	NA	NA	0.193	0	0	0	0	0	NA	NA	NA	NA	NA	NA	NA	NA	NA	NA	NA	NA
MDFIC_chr7_114922719_114922777_114922560_114922636_114922926_114923127	NA	NA	NA	NA	NA	NA	NA	NA	NA	NA	NA	NA	NA	NA	NA	NA	NA	NA	NA	NA	NA	NA	NA	NA	NA	NA	NA	NA	NA	NA	NA	NA	NA	NA	NA	NA	NA	NA	NA	NA	NA	NA	NA	NA	NA	NA	NA	NA	NA	NA	NA	NA	NA	NA	0	0	0	0	0.077	0	0	0	0
MDFIC_chr7_114922926_114923127_114922093_114922636_114942274_114942397	NA	NA	NA	NA	NA	NA	NA	NA	NA	NA	NA	NA	NA	NA	NA	NA	NA	NA	1	1	1	1	1	1	1	0.826	1	NA	NA	NA	NA	NA	NA	NA	NA	NA	1	1	1	1	1	1	0.814	1	1	NA	NA	NA	NA	NA	NA	NA	NA	NA	NA	NA	NA	NA	NA	NA	NA	NA	NA
MDFIC_chr7_114922929_114923127_114922560_114922636_114942274_114942397	NA	NA	NA	NA	NA	NA	NA	NA	NA	NA	NA	NA	NA	NA	NA	NA	NA	NA	1	1	1	1	1	1	1	0.595	1	NA	NA	NA	NA	NA	NA	NA	NA	NA	1	1	1	1	1	1	0.524	1	1	NA	NA	NA	NA	NA	NA	NA	NA	NA	NA	NA	NA	NA	NA	NA	NA	NA	NA
MDFIC_chr7_114942274_114942397_114922926_114923127_114979505_114979781	NA	NA	NA	NA	NA	NA	NA	NA	NA	NA	NA	NA	NA	NA	NA	NA	NA	NA	1	1	1	1	0.931	1	1	1	1	NA	NA	NA	NA	NA	NA	NA	NA	NA	1	1	0.952	1	1	1	1	1	1	1	0.933	1	1	1	1	1	0.904	1	NA	NA	NA	NA	NA	NA	NA	NA	NA
MDFIC_chr7_114942274_114942397_114922926_114923127_115015687_115015765	NA	NA	NA	NA	NA	NA	NA	NA	NA	NA	NA	NA	NA	NA	NA	NA	NA	NA	NA	NA	NA	NA	NA	NA	NA	NA	NA	NA	NA	NA	NA	NA	NA	NA	NA	NA	NA	NA	NA	NA	NA	NA	NA	NA	NA	NA	NA	NA	NA	NA	NA	NA	NA	NA	1	1	1	1	1	1	1	0.794	1
MDFIC_chr7_114946125_114946213_114942274_114942397_114979505_114979781	0	0.022	0	NA	NA	NA	0.015	0	0	NA	NA	NA	NA	NA	NA	NA	NA	NA	NA	NA	NA	NA	NA	NA	NA	NA	NA	NA	NA	NA	NA	NA	NA	NA	NA	NA	0	0	0	0	0.029	0.086	0	0	0	0	0	0	0.075	0.025	0	0	0.052	0	NA	NA	NA	NA	NA	NA	NA	NA	NA
MDFIC_chr7_114946125_114946213_114942274_114942397_115015687_115019917	NA	NA	NA	NA	NA	NA	NA	NA	NA	NA	NA	NA	NA	NA	NA	NA	NA	NA	NA	NA	NA	NA	NA	NA	NA	NA	NA	NA	NA	NA	NA	NA	NA	NA	NA	NA	NA	NA	NA	NA	NA	NA	NA	NA	NA	NA	NA	NA	0	0.362	0	0	0	0.362	NA	NA	NA	NA	NA	NA	NA	NA	NA
MDFIC_chr7_114946148_114946213_114942274_114942397_114979505_114979781	0.033	0.025	0	0	0.074	0	0	0	0	0	0	0	0	0	0.038	0	0	0	0	0	0	0.176	0.027	0	0	0	0.044	0	0	0	0.044	0	0	0	0	0	NA	NA	NA	NA	NA	NA	NA	NA	NA	NA	NA	NA	NA	NA	NA	NA	NA	NA	0	0	0	0.08	0	0.06	0.025	0	0
MDFIC_chr7_114946148_114946213_114942274_114942397_115015687_115019917	NA	NA	NA	NA	NA	NA	NA	NA	NA	NA	NA	NA	NA	NA	NA	NA	NA	NA	NA	NA	NA	NA	NA	NA	NA	NA	NA	NA	NA	NA	NA	NA	NA	NA	NA	NA	NA	NA	NA	NA	NA	NA	NA	NA	NA	NA	NA	NA	NA	NA	NA	NA	NA	NA	0	NA	0	1	NA	NA	0.39	0	0.242
MDFIC_chr7_114979505_114979781_114942274_114942397_115013978_115014125	NA	NA	NA	NA	NA	NA	NA	NA	NA	NA	NA	NA	NA	NA	NA	NA	NA	NA	NA	NA	NA	NA	NA	NA	NA	NA	NA	1	1	1	NA	NA	NA	1	0.954	1	NA	NA	NA	NA	NA	NA	NA	NA	NA	NA	NA	NA	NA	NA	NA	NA	NA	NA	NA	NA	NA	NA	NA	NA	NA	NA	NA
MDFIC_chr7_114979505_114979781_114942274_114942397_115015687_115015765	0.919	1	1	0.974	1	0.94	1	1	1	0.914	1	1	0.799	1	0.96	1	0.939	1	1	1	1	0.848	0.96	0.934	1	0.932	0.891	0.931	0.965	0.956	0.956	0.901	0.922	1	1	0.969	1	1	1	0.831	0.959	0.94	1	0.897	1	0.955	1	0.976	0.815	0.961	0.966	0.968	0.965	0.966	0.955	1	0.811	1	1	1	0.966	0.827	0.93
MDFIC_chr7_114979505_114979781_114946125_114946213_115015687_115015765	NA	NA	NA	NA	NA	NA	NA	NA	NA	NA	NA	NA	NA	NA	NA	NA	NA	NA	NA	NA	NA	NA	NA	NA	NA	NA	NA	NA	NA	NA	NA	NA	NA	NA	NA	NA	NA	NA	NA	NA	NA	NA	NA	NA	NA	NA	NA	NA	1	1	1	1	1	0.957	NA	NA	NA	NA	NA	NA	NA	NA	NA
MDFIC_chr7_114979505_114979781_114946148_114946213_115015687_115015765	NA	NA	NA	NA	NA	NA	NA	NA	NA	NA	NA	NA	NA	NA	NA	NA	NA	NA	NA	NA	NA	NA	NA	NA	NA	NA	NA	NA	NA	NA	NA	NA	NA	NA	NA	NA	NA	NA	NA	NA	NA	NA	NA	NA	NA	NA	NA	NA	NA	NA	NA	NA	NA	NA	NA	NA	NA	1	1	1	1	1	0.941
MDFIC_chr7_115013978_115014125_114942274_114942397_115015687_115019917	NA	NA	NA	NA	NA	NA	NA	NA	NA	NA	NA	NA	NA	NA	NA	NA	NA	NA	NA	NA	NA	NA	NA	NA	NA	NA	NA	0.18	0	0	NA	NA	NA	NA	1	0	NA	NA	NA	NA	NA	NA	NA	NA	NA	NA	NA	NA	NA	NA	NA	NA	NA	NA	NA	NA	NA	NA	NA	NA	NA	NA	NA
MDFIC_chr7_115013978_115014125_114979505_114979781_115014462_115014533	0.467	1	NA	NA	1	NA	NA	0	NA	NA	NA	NA	NA	NA	NA	NA	NA	NA	NA	NA	NA	NA	NA	NA	NA	NA	NA	NA	NA	NA	NA	NA	NA	NA	NA	NA	NA	NA	NA	NA	NA	NA	NA	NA	NA	NA	NA	NA	NA	NA	NA	NA	NA	NA	NA	1	0.305	1	NA	NA	NA	NA	NA
MDFIC_chr7_115013978_115014125_114979505_114979781_115015687_115019917	0.026	0.015	0	0.012	0.047	0	0	0	0	NA	NA	NA	NA	NA	NA	NA	NA	NA	NA	NA	NA	NA	NA	NA	NA	NA	NA	0.014	0.059	0	0	0.033	0	0	0	0.016	NA	NA	NA	NA	NA	NA	NA	NA	NA	0	0.021	0.013	0	0.02	0	0	0	0.018	0	0.043	0.019	0.037	0	0	0	0.028	0.024
MDFIC_chr7_115014462_115014533_114979505_114979781_115015687_115015961	0.07	0.079	0.067	0.11	0.064	0	0	0.06	0.067	0.047	0	0.025	0.091	0.128	0.127	0.044	0.056	0.087	0	0.035	0	0	0.042	0.127	0.061	0.075	0	0.02	0.096	0.053	0.017	0.061	0.118	0.017	0.045	0	0.042	0	0.119	0.029	0.075	0.02	0	0.055	0	0.055	0.134	0.036	0.171	0.101	0	0	0	0.049	0	0.021	0.026	0.075	0.081	0.068	0.072	0.198	0.033
MDFIC_chr7_115014462_115014533_115013978_115014125_115015687_115015961	1	1	1	0.812	1	NA	NA	1	1	NA	NA	NA	NA	NA	NA	NA	NA	NA	NA	NA	NA	NA	NA	NA	NA	NA	NA	NA	NA	NA	NA	NA	NA	NA	NA	NA	NA	NA	NA	NA	NA	NA	NA	NA	NA	NA	NA	NA	NA	NA	NA	NA	NA	NA	NA	0.382	NA	1	1	1	NA	NA	NA
MDGA1_chr6_37641736_37641856_37638536_37638667_37643808_37643943	0	0	0.058	0	0	0	0	0	0	NA	NA	NA	NA	NA	NA	NA	NA	NA	NA	NA	NA	NA	NA	NA	NA	NA	NA	NA	NA	NA	NA	NA	NA	NA	NA	NA	NA	NA	NA	NA	NA	NA	NA	NA	NA	NA	NA	NA	NA	NA	NA	NA	NA	NA	NA	NA	NA	NA	NA	NA	NA	NA	NA
MDGA1_chr6_37641736_37642042_37638536_37638667_37643808_37643943	NA	NA	NA	NA	NA	NA	NA	NA	NA	0	NA	1	0	0.215	NA	0	0	0	NA	NA	NA	NA	NA	NA	NA	NA	NA	NA	NA	NA	NA	NA	NA	NA	NA	NA	NA	0	NA	0	0	0.12	0	NA	0	NA	NA	NA	NA	NA	NA	NA	NA	NA	NA	NA	NA	NA	NA	NA	NA	NA	NA
MDGA1_chr6_37641736_37642049_37638536_37638667_37643808_37643943	0.518	0	0	0	0.617	0.063	0.118	0	0.051	0.446	1	1	0.287	0.287	NA	0.118	0.35	0	NA	NA	NA	0	1	1	1	0	NA	0.118	NA	NA	0.287	0.212	1	0	0.118	0	1	0.168	NA	0.118	0	0.287	0.287	1	0.35	0.212	1	0	0.082	0.152	0.518	NA	NA	0	0.212	0	0	0.082	1	0.35	0.446	0	NA
MDGA1_chr6_37641806_37642049_37638654_37638667_37643808_37643943	NA	NA	NA	NA	NA	NA	NA	NA	NA	NA	NA	NA	NA	NA	NA	NA	NA	NA	NA	NA	NA	NA	NA	NA	NA	NA	NA	NA	NA	NA	NA	NA	NA	NA	NA	NA	NA	NA	NA	NA	NA	NA	NA	NA	NA	NA	NA	NA	NA	NA	NA	NA	NA	NA	0	0	0	0	NA	0	0.391	0	NA
MDGA1_chr6_37645932_37645956_37644496_37644649_37646197_37646375	1	0.453	1	0.805	1	1	1	NA	0.915	NA	NA	NA	NA	NA	NA	NA	NA	NA	NA	NA	NA	NA	NA	NA	NA	NA	NA	1	1	NA	1	0.805	1	1	NA	1	NA	1	1	1	0.805	1	1	1	1	1	1	1	1	1	1	1	0	NA	NA	NA	NA	NA	NA	NA	NA	NA	NA
MDGA1_chr6_37646193_37646375_37645932_37645956_37647172_37647272	NA	1	1	NA	NA	1	1	0.436	1	NA	NA	NA	NA	NA	NA	NA	NA	NA	NA	NA	NA	NA	NA	NA	NA	NA	NA	NA	NA	NA	NA	NA	NA	NA	NA	NA	NA	NA	NA	NA	NA	NA	NA	NA	NA	NA	NA	NA	NA	NA	NA	NA	NA	NA	NA	NA	NA	NA	NA	NA	NA	NA	NA
MDGA1_chr6_37646197_37646375_37645932_37645956_37647172_37647272	1	1	1	1	1	1	1	0.44	1	NA	NA	NA	NA	NA	NA	NA	NA	NA	NA	NA	NA	NA	NA	NA	NA	NA	NA	NA	NA	NA	NA	NA	NA	NA	NA	NA	NA	NA	NA	NA	NA	NA	NA	NA	NA	NA	NA	NA	NA	NA	NA	NA	NA	NA	NA	NA	NA	NA	NA	NA	NA	NA	NA
MDH1_chr2_63589257_63589384_63588997_63589046_63590402_63590974	NA	0.073	0	0.322	0	0	0	0.056	0	NA	NA	NA	NA	NA	NA	NA	NA	NA	NA	NA	NA	NA	NA	NA	NA	NA	NA	NA	NA	NA	NA	NA	NA	NA	NA	NA	NA	NA	NA	NA	NA	NA	NA	NA	NA	NA	NA	NA	NA	NA	NA	NA	NA	NA	NA	NA	NA	NA	NA	NA	NA	NA	NA
MDH1_chr2_63589257_63589384_63588997_63589046_63594487_63594586	0.005	0	0	0.01	0.002	0	0.007	0.008	0.012	0.003	0.009	0.003	0.003	0.003	0.007	0.01	0.019	0.005	NA	NA	NA	NA	NA	NA	NA	NA	NA	NA	NA	NA	NA	NA	NA	NA	NA	NA	0	0.003	0.007	0.024	0.003	0.016	0.003	0.007	0.015	NA	NA	NA	NA	NA	NA	NA	NA	NA	NA	NA	NA	NA	NA	NA	NA	NA	NA
MDH1_chr2_63589257_63589384_63588997_63589046_63597398_63597574	NA	1	NA	0.487	0	NA	NA	NA	NA	NA	NA	NA	NA	NA	NA	NA	NA	NA	NA	NA	NA	NA	NA	NA	NA	NA	NA	NA	NA	NA	NA	NA	NA	NA	NA	NA	NA	NA	NA	NA	NA	NA	NA	NA	NA	NA	NA	NA	NA	NA	NA	NA	NA	NA	NA	NA	NA	NA	NA	NA	NA	NA	NA
MDH1_chr2_63589257_63589494_63588997_63589046_63594487_63594990	0	0	0	0.003	0	0	0	0.001	0	NA	NA	NA	NA	NA	NA	NA	NA	NA	NA	NA	NA	NA	NA	NA	NA	NA	NA	NA	NA	NA	NA	NA	NA	NA	NA	NA	NA	NA	NA	NA	NA	NA	NA	NA	NA	NA	NA	NA	NA	NA	NA	NA	NA	NA	NA	NA	NA	NA	NA	NA	NA	NA	NA
MDH1_chr2_63589443_63589494_63588997_63589046_63594487_63594990	0.003	0	0	0	0	0	0	0	0	NA	NA	NA	NA	NA	NA	NA	NA	NA	NA	NA	NA	NA	NA	NA	NA	NA	NA	NA	NA	NA	NA	NA	NA	NA	NA	NA	NA	NA	NA	NA	NA	NA	NA	NA	NA	NA	NA	NA	NA	NA	NA	NA	NA	NA	NA	NA	NA	NA	NA	NA	NA	NA	NA
MDH1_chr2_63589911_63590023_63588997_63589046_63590402_63590974	NA	0.202	0	0	0.336	0.336	0.078	0.06	0.603	NA	NA	NA	NA	NA	NA	NA	NA	NA	0.16	0.336	0.202	0	0.432	0	0.336	0.144	0	NA	NA	NA	NA	NA	NA	NA	NA	NA	NA	NA	NA	NA	NA	NA	NA	NA	NA	0.336	0.336	0.432	0	0	0	0.112	1	0.144	NA	NA	NA	NA	NA	NA	NA	NA	NA
MDH1_chr2_63589911_63590023_63588997_63589046_63594487_63594990	0	0.006	0	0	0.004	0.012	0.003	0.005	0.003	0.006	0	0	0.003	0	0	0.002	0	0	0.01	0.002	0.003	0	0.008	0	0.016	0	0.006	NA	NA	NA	NA	NA	NA	NA	NA	NA	NA	NA	NA	NA	NA	NA	NA	NA	NA	0.006	0.008	0.01	0.008	0.008	0	0.003	0.003	0.003	0	0	0	0	0	0.011	0	0	0
MDH1_chr2_63589911_63590023_63588997_63589046_63599169_63600052	NA	NA	NA	NA	NA	NA	NA	NA	NA	NA	NA	NA	NA	NA	NA	NA	NA	NA	NA	NA	NA	NA	NA	NA	NA	NA	NA	NA	NA	NA	NA	NA	NA	NA	NA	NA	NA	NA	NA	NA	NA	NA	NA	NA	NA	NA	NA	NA	NA	NA	NA	NA	NA	NA	NA	0.202	0	0	0	0.336	NA	NA	NA
MDH1_chr2_63589911_63590084_63588997_63589046_63590402_63590974	NA	NA	NA	NA	NA	NA	NA	NA	NA	NA	NA	NA	NA	NA	NA	NA	NA	NA	0.13	0.285	0.166	0.048	0.444	0	0.285	0.117	0	NA	NA	NA	NA	NA	NA	NA	NA	NA	NA	NA	NA	NA	NA	NA	NA	NA	NA	NA	NA	NA	NA	NA	NA	NA	NA	NA	NA	NA	NA	NA	NA	NA	NA	NA	NA
MDH1_chr2_63589911_63590084_63588997_63589046_63594487_63594586	0	0.007	0.002	0	0.003	0.009	0.006	0.002	0.007	0.003	0	0.002	0	0.002	0.003	0.002	0	0	0.008	0.002	0.002	0.002	0.009	0	0.013	0	0	0	0.006	0	0.011	0	0.009	0	0	0	0	0.002	0.003	0.003	0	0.003	0	0.004	0.003	0.008	0.006	0.008	0	0	0	0.003	0.003	0.005	0.003	0	0	0	0	0.006	0	0.002	0
MDH1_chr2_63589960_63590023_63588981_63589046_63594487_63594990	NA	NA	NA	NA	NA	NA	NA	NA	NA	0	0	0	0.003	0	0	0	0	0	0	0	0	0	0	0	0	0	0.007	NA	NA	NA	NA	NA	NA	NA	NA	NA	NA	NA	NA	NA	NA	NA	NA	NA	NA	0	0	0	0	0.01	0	0	0	0	0	0	0	0	0	0.005	0	0	0
MDH1_chr2_63589960_63590023_63588981_63589046_63599169_63600052	NA	NA	NA	NA	NA	NA	NA	NA	NA	NA	NA	NA	NA	NA	NA	NA	NA	NA	NA	NA	NA	NA	NA	NA	NA	NA	NA	NA	NA	NA	NA	NA	NA	NA	NA	NA	NA	NA	NA	NA	NA	NA	NA	NA	NA	NA	NA	NA	NA	NA	NA	NA	NA	NA	NA	0.244	0	0	0	0	0	0	0
MDH1_chr2_63589960_63590084_63588981_63589046_63590402_63590974	NA	NA	NA	NA	NA	NA	NA	NA	NA	NA	NA	NA	NA	NA	NA	NA	NA	NA	0	0	0	0.057	0.194	0	0	0.138	0	NA	NA	NA	NA	NA	NA	NA	NA	NA	NA	NA	NA	NA	NA	NA	NA	NA	NA	NA	NA	NA	NA	NA	NA	NA	NA	NA	NA	NA	NA	NA	NA	NA	NA	NA	NA
MDH1_chr2_63589960_63590084_63588981_63589046_63594487_63594586	0	0.002	0.002	0	0	0	0.005	0	0.006	0	0	0.003	0	0.003	0.004	0	0	0	0	0	0	0.003	0.003	0	0	0	0	0	0	0	0.003	0	0.005	0	0	0	0	0.003	0.004	0	0	0	0	0	0	0.003	0	0	0	0	0	0	0	0	0.003	0	0	0	0	0	0	0.003	0
MDH1_chr2_63589960_63590442_63588981_63589046_63594487_63594990	NA	NA	NA	NA	NA	NA	NA	NA	NA	NA	NA	NA	NA	NA	NA	NA	NA	NA	0.006	0.001	0.001	0.005	0.004	0.001	0.006	0.006	0.003	NA	NA	NA	NA	NA	NA	NA	NA	NA	NA	NA	NA	NA	NA	NA	NA	NA	NA	NA	NA	NA	NA	NA	NA	NA	NA	NA	NA	NA	NA	NA	NA	NA	NA	NA	NA
MDH1_chr2_63590402_63590442_63588984_63589046_63594487_63594990	NA	NA	NA	NA	NA	NA	NA	NA	NA	NA	NA	NA	NA	NA	NA	NA	NA	NA	0.005	0	0	0	0.004	0	0	0	0.004	NA	NA	NA	NA	NA	NA	NA	NA	NA	NA	NA	NA	NA	NA	NA	NA	NA	NA	NA	NA	NA	NA	NA	NA	NA	NA	NA	NA	NA	NA	NA	NA	NA	NA	NA	NA
MDH1_chr2_63593123_63593628_63588962_63589046_63594487_63594586	0.011	0.008	0.011	0.008	0.011	0.007	0.012	0.004	0.011	0.01	0.009	0.011	0.005	0.011	0.017	0.004	0.009	0.005	0.004	0.011	0.002	0.006	0.005	0.009	0.008	0.012	0.006	0.013	0.011	0.006	0.008	0.013	0.007	0.007	0.002	0.003	0.005	0.006	0.004	0.016	0.018	0.011	0.007	0.009	0.005	0.005	0.01	0.011	0.025	0.009	0.008	0.006	0.014	0.011	0.006	0.009	0.005	0.006	0.026	0.01	0.015	0.01	0.009
MDH1_chr2_63593439_63593628_63588996_63589046_63594487_63594586	0	0.001	0.006	0.002	0.005	0	0.006	0.002	0.005	0.007	0.009	0.005	0.004	0.007	0.006	0.003	0.003	0.002	0	0.002	0	0	0.004	0.006	0.012	0.011	0.002	0.008	0	0.002	0.005	0.013	0.004	0	0.002	0.003	0.002	0.002	0.004	0.002	0.003	0.008	0.002	0.01	0	0	0.006	0.003	0.021	0.003	0.006	0.002	0.005	0.005	0.002	0.004	0.005	0.007	0.021	0	0.008	0.002	0
MDH1_chr2_63594487_63594586_63588608_63589046_63595422_63595519	1	1	1	1	1	1	1	1	0.996	1	1	1	1	1	1	1	1	0.998	0.997	0.998	1	1	1	1	1	1	0.998	NA	NA	NA	NA	NA	NA	NA	NA	NA	1	1	1	1	0.997	1	1	1	1	1	1	1	0.997	1	1	1	1	1	NA	NA	NA	NA	NA	NA	NA	NA	NA
MDH1_chr2_63594487_63594586_63588608_63589046_63597370_63597538	1	1	1	NA	NA	NA	0.98	1	1	NA	NA	NA	NA	NA	NA	NA	NA	NA	NA	NA	NA	NA	NA	NA	NA	NA	NA	NA	NA	NA	NA	NA	NA	NA	NA	NA	NA	NA	NA	NA	NA	NA	NA	NA	NA	NA	NA	NA	NA	NA	NA	NA	NA	NA	0.987	1	1	1	1	1	1	1	1
MDH1_chr2_63594487_63594586_63588608_63589046_63597398_63597574	1	1	1	0.989	0.992	1	1	1	1	0.987	1	1	1	0.988	0.986	0.991	0.984	1	1	1	1	1	1	1	1	1	0.989	0.989	0.979	1	0.987	0.989	1	1	0.968	1	1	1	0.992	1	0.987	0.972	1	1	1	1	1	1	0.983	0.969	1	0.973	1	1	0.987	1	1	1	0.985	0.985	1	0.988	0.986
MDH1_chr2_63594487_63594586_63588608_63589046_63599169_63599288	0.918	0.985	0.971	0.948	0.945	0.953	0.971	0.919	1	0.951	0.938	1	0.957	0.875	0.986	0.95	0.984	0.964	0.974	1	0.935	0.905	0.966	0.92	0.952	0.98	0.907	0.969	0.978	0.929	0.938	0.957	0.921	1	0.967	0.95	0.953	0.931	0.952	0.988	0.948	0.934	0.974	0.948	0.951	0.937	0.971	0.986	0.983	0.938	0.954	0.923	0.975	0.897	1	0.98	0.919	0.964	0.972	0.97	0.974	0.976	0.946
MDH1_chr2_63594487_63594586_63588608_63589046_63604695_63604872	NA	NA	NA	NA	NA	NA	NA	NA	NA	NA	NA	NA	NA	NA	NA	NA	NA	NA	NA	NA	NA	NA	NA	NA	NA	NA	NA	1	1	1	NA	NA	NA	0.99	1	1	NA	NA	NA	NA	NA	NA	NA	NA	NA	NA	NA	NA	NA	NA	NA	NA	NA	NA	NA	NA	NA	NA	NA	NA	NA	NA	NA
MDH1_chr2_63594487_63594586_63589150_63589384_63597398_63597574	1	0.729	1	1	1	1	1	1	1	NA	NA	NA	NA	NA	NA	NA	NA	NA	NA	NA	NA	NA	NA	NA	NA	NA	NA	NA	NA	NA	NA	NA	NA	NA	NA	NA	NA	NA	NA	NA	NA	NA	NA	NA	NA	NA	NA	NA	NA	NA	NA	NA	NA	NA	NA	NA	NA	NA	NA	NA	NA	NA	NA
MDH1_chr2_63594487_63594596_63588608_63589046_63597398_63598186	NA	NA	NA	NA	NA	NA	NA	NA	NA	NA	NA	NA	NA	NA	NA	NA	NA	NA	NA	NA	NA	NA	NA	NA	NA	NA	NA	NA	NA	NA	NA	NA	NA	NA	NA	NA	1	1	0.991	1	0.986	0.971	1	1	1	NA	NA	NA	NA	NA	NA	NA	NA	NA	0.986	1	1	1	0.985	0.984	1	0.987	0.985
MDH1_chr2_63594501_63594586_63588997_63589046_63595422_63595519	NA	NA	NA	NA	NA	NA	NA	NA	NA	NA	NA	NA	NA	NA	NA	NA	NA	NA	0.997	0.997	1	1	1	1	1	1	0.998	NA	NA	NA	NA	NA	NA	NA	NA	NA	NA	NA	NA	NA	NA	NA	NA	NA	NA	NA	NA	NA	NA	NA	NA	NA	NA	NA	NA	NA	NA	NA	NA	NA	NA	NA	NA
MDH1_chr2_63594501_63594586_63588997_63589046_63597398_63597574	NA	NA	NA	NA	NA	NA	NA	NA	NA	NA	NA	NA	NA	NA	NA	NA	NA	NA	1	1	1	NA	NA	NA	1	NA	0.742	NA	NA	NA	NA	NA	NA	NA	NA	NA	NA	NA	NA	NA	NA	NA	NA	NA	NA	NA	NA	NA	NA	NA	NA	NA	NA	NA	NA	NA	NA	NA	NA	NA	NA	NA	NA
MDH1_chr2_63594501_63594586_63588997_63589046_63599169_63599288	NA	NA	NA	NA	NA	NA	NA	NA	NA	NA	NA	NA	NA	NA	NA	NA	NA	NA	0	1	0.223	0	0.161	0	0	0	0.06	NA	NA	NA	NA	NA	NA	NA	NA	NA	NA	NA	NA	NA	NA	NA	NA	NA	NA	NA	NA	NA	NA	NA	NA	NA	NA	NA	NA	NA	NA	NA	NA	NA	NA	NA	NA
MDH1_chr2_63594552_63594586_63588997_63589046_63595422_63595519	NA	NA	NA	NA	NA	NA	NA	NA	NA	NA	NA	NA	NA	NA	NA	NA	NA	NA	NA	NA	NA	NA	NA	NA	NA	NA	NA	NA	NA	NA	NA	NA	NA	NA	NA	NA	1	1	1	1	0.996	1	1	1	1	NA	NA	NA	NA	NA	NA	NA	NA	NA	NA	NA	NA	NA	NA	NA	NA	NA	NA
MDH1_chr2_63594552_63594586_63588997_63589046_63597398_63597574	NA	NA	NA	NA	NA	NA	NA	NA	NA	NA	NA	NA	NA	NA	NA	NA	NA	NA	NA	NA	NA	NA	NA	NA	NA	NA	NA	NA	NA	NA	NA	NA	NA	NA	NA	NA	NA	NA	0	NA	0.436	0.278	NA	NA	NA	NA	NA	NA	NA	NA	NA	NA	NA	NA	NA	NA	NA	NA	NA	NA	NA	NA	NA
MDH1_chr2_63595422_63595519_63588608_63589046_63597398_63597538	NA	NA	NA	0.996	0.997	1	1	1	1	0.995	1	1	1	0.995	0.994	0.996	0.995	1	1	1	1	1	1	1	1	1	0.995	NA	NA	NA	NA	NA	NA	NA	NA	NA	1	1	0.996	1	0.993	0.99	1	1	1	1	1	1	0.993	0.987	1	0.99	1	1	NA	NA	NA	NA	NA	NA	NA	NA	NA
MDH1_chr2_63595422_63595519_63588608_63589046_63599169_63599288	NA	NA	NA	NA	NA	NA	NA	NA	NA	0.655	0.411	1	NA	NA	NA	0.644	0.731	0.404	NA	NA	NA	NA	NA	NA	NA	NA	NA	NA	NA	NA	NA	NA	NA	NA	NA	NA	NA	NA	NA	NA	NA	NA	NA	NA	NA	NA	NA	NA	NA	NA	NA	NA	NA	NA	NA	NA	NA	NA	NA	NA	NA	NA	NA
MDH1_chr2_63595422_63595519_63594487_63594586_63597398_63597538	1	0.996	1	0.993	0.993	0.998	0.995	0.995	0.995	1	0.992	0.998	0.996	0.997	0.996	1	0.991	0.994	0.994	1	1	0.998	0.995	0.995	0.99	1	0.989	1	0.999	0.998	0.998	0.999	1	1	0.99	0.996	0.995	0.998	0.996	0.998	0.99	0.999	0.996	0.998	0.993	1	0.994	0.989	0.995	0.989	0.998	0.997	0.996	0.993	0.996	0.997	0.994	0.993	1	0.996	0.99	0.992	0.989
MDH1_chr2_63595422_63595519_63594487_63594586_63599169_63599288	NA	NA	NA	NA	NA	NA	NA	NA	NA	1	0.986	1	1	1	0.996	1	1	0.989	NA	NA	NA	NA	NA	NA	NA	NA	NA	NA	NA	NA	NA	NA	NA	NA	NA	NA	NA	NA	NA	NA	NA	NA	NA	NA	NA	NA	NA	NA	NA	NA	NA	NA	NA	NA	NA	NA	NA	NA	NA	NA	NA	NA	NA
MDH1_chr2_63597370_63597568_63588997_63589046_63599169_63600052	NA	NA	NA	NA	NA	NA	NA	NA	NA	NA	NA	NA	NA	NA	NA	NA	NA	NA	0.981	1	0.953	0.935	0.968	0.932	0.978	0.987	0.936	NA	NA	NA	NA	NA	NA	NA	NA	NA	NA	NA	NA	NA	NA	NA	NA	NA	NA	NA	NA	NA	NA	NA	NA	NA	NA	NA	NA	NA	NA	NA	NA	NA	NA	NA	NA
MDH1_chr2_63597370_63597574_63588997_63589046_63599169_63599288	0.985	0.997	0.994	0.992	0.988	0.993	0.996	0.985	1	0.992	0.987	1	0.993	0.977	0.998	0.99	0.998	0.992	0.995	1	0.987	0.983	0.993	0.983	0.994	0.997	0.983	NA	NA	NA	NA	NA	NA	NA	NA	NA	NA	NA	NA	NA	NA	NA	NA	NA	NA	0.988	0.995	0.998	0.997	0.99	0.993	0.988	0.995	0.982	1	0.995	0.983	0.992	0.996	0.994	0.995	0.996	0.991
MDH1_chr2_63597370_63597574_63588997_63589046_63604695_63604872	1	1	1	NA	NA	NA	1	1	0.995	NA	NA	NA	NA	NA	NA	NA	NA	NA	NA	NA	NA	NA	NA	NA	NA	NA	NA	NA	NA	NA	NA	NA	NA	NA	NA	NA	NA	NA	NA	NA	NA	NA	NA	NA	NA	NA	NA	NA	NA	NA	NA	NA	NA	NA	NA	NA	NA	NA	NA	NA	NA	NA	NA
MDH1_chr2_63597370_63597574_63594487_63594586_63599169_63599288	0.998	0.997	0.998	0.997	1	1	0.997	1	1	NA	NA	NA	NA	NA	NA	NA	NA	NA	NA	NA	NA	NA	NA	NA	NA	NA	NA	0.998	1	0.998	0.995	1	0.996	1	1	1	NA	NA	NA	NA	NA	NA	NA	NA	NA	NA	NA	NA	NA	NA	NA	NA	NA	NA	0.995	0.998	1	1	0.998	1	1	0.998	0.998
MDH1_chr2_63597398_63597568_63588608_63589046_63599169_63600052	NA	NA	NA	NA	NA	NA	NA	NA	NA	NA	NA	NA	NA	NA	NA	NA	NA	NA	NA	NA	NA	0.94	0.97	0.938	0.979	0.988	0.941	NA	NA	NA	NA	NA	NA	NA	NA	NA	NA	NA	NA	NA	NA	NA	NA	NA	NA	NA	NA	NA	NA	NA	NA	NA	NA	NA	NA	NA	NA	NA	NA	NA	NA	NA	NA
MDH1_chr2_63597398_63597568_63594487_63594586_63599169_63600052	NA	NA	NA	NA	NA	NA	NA	NA	NA	NA	NA	NA	NA	NA	NA	NA	NA	NA	1	1	1	1	0.99	1	1	1	0.993	NA	NA	NA	NA	NA	NA	NA	NA	NA	NA	NA	NA	NA	NA	NA	NA	NA	NA	NA	NA	NA	NA	NA	NA	NA	NA	NA	NA	NA	NA	NA	NA	NA	NA	NA	NA
MDH1_chr2_63597398_63597574_63588608_63589046_63599169_63599288	0.986	0.997	0.994	0.992	0.989	0.994	0.996	0.987	1	0.992	0.988	1	0.993	0.979	0.998	0.991	0.998	0.993	0.996	1	0.989	0.984	0.994	0.985	0.994	0.997	0.984	0.995	0.996	0.986	0.988	0.994	0.986	1	0.994	0.99	0.991	0.986	0.991	0.998	0.99	0.992	0.995	0.991	0.993	0.989	0.996	0.998	0.997	0.991	0.993	0.989	0.995	0.984	1	0.996	0.985	0.993	0.996	0.995	0.995	0.996	0.991
MDH1_chr2_63597398_63597574_63594487_63594586_63599169_63599288	0.998	0.997	0.998	0.997	1	1	0.997	1	1	1	0.991	1	1	1	0.998	1	1	0.993	1	1	1	1	0.998	1	1	1	0.998	0.998	1	0.998	0.995	1	0.996	1	1	1	0.998	1	1	0.991	1	1	1	0.998	1	1	1	0.996	1	1	1	0.998	1	1	0.995	0.998	1	1	0.998	1	1	0.998	0.998
MDH1_chr2_63597398_63597574_63595422_63595519_63599169_63599288	NA	NA	NA	NA	NA	NA	NA	NA	NA	0.999	1	1	1	1	1	1	1	1	NA	NA	NA	NA	NA	NA	NA	NA	NA	NA	NA	NA	NA	NA	NA	NA	NA	NA	NA	NA	NA	NA	NA	NA	NA	NA	NA	NA	NA	NA	NA	NA	NA	NA	NA	NA	NA	NA	NA	NA	NA	NA	NA	NA	NA
MDH1_chr2_63599169_63599291_63588972_63589046_63604695_63604872	NA	NA	NA	1	1	1	1	1	0.773	NA	NA	NA	NA	NA	NA	NA	NA	NA	NA	NA	NA	NA	NA	NA	NA	NA	NA	1	1	1	1	1	1	0.66	1	1	0.879	1	1	1	1	1	NA	NA	NA	NA	NA	NA	NA	NA	NA	NA	NA	NA	NA	NA	NA	NA	NA	NA	NA	NA	NA
MDH1_chr2_63599169_63599291_63594487_63594586_63604695_63604872	NA	NA	NA	NA	NA	NA	NA	NA	NA	NA	NA	NA	NA	NA	NA	NA	NA	NA	NA	NA	NA	NA	NA	NA	NA	NA	NA	1	1	0.708	1	1	1	1	1	1	NA	NA	NA	NA	NA	NA	NA	NA	NA	NA	NA	NA	NA	NA	NA	NA	NA	NA	NA	NA	NA	NA	NA	NA	NA	NA	NA
MDH1_chr2_63599169_63599291_63597398_63597574_63604695_63604872	0.998	1	1	1	1	1	NA	NA	NA	1	1	1	1	1	1	1	0.997	1	NA	NA	NA	NA	NA	NA	NA	NA	NA	NA	NA	NA	NA	NA	NA	NA	NA	NA	NA	NA	NA	NA	NA	NA	NA	NA	NA	NA	NA	NA	NA	NA	NA	NA	NA	NA	1	0.997	1	0.993	1	1	1	1	0.997
MDH1_chr2_63599169_63599292_63588972_63589046_63604695_63604872	1	1	1	1	1	1	1	1	0.996	NA	NA	NA	NA	NA	NA	NA	NA	NA	NA	NA	NA	NA	NA	NA	NA	NA	NA	1	1	1	1	1	1	0.996	1	1	0.997	1	1	1	1	1	1	1	1	NA	NA	NA	NA	NA	NA	NA	NA	NA	NA	NA	NA	NA	NA	NA	NA	NA	NA
MDH1_chr2_63599169_63599292_63594487_63594586_63604695_63604872	NA	NA	NA	NA	NA	NA	NA	NA	NA	NA	NA	NA	NA	NA	NA	NA	NA	NA	NA	NA	NA	NA	NA	NA	NA	NA	NA	1	1	0.996	1	1	1	1	1	1	NA	NA	NA	NA	NA	NA	NA	NA	NA	NA	NA	NA	NA	NA	NA	NA	NA	NA	NA	NA	NA	NA	NA	NA	NA	NA	NA
MDH1_chr2_63599169_63599292_63597398_63597574_63604695_63604872	0.999	1	1	1	1	1	1	1	1	1	1	1	1	1	1	1	0.998	1	NA	NA	NA	NA	NA	NA	NA	NA	NA	NA	NA	NA	NA	NA	NA	NA	NA	NA	NA	NA	NA	NA	NA	NA	NA	NA	NA	NA	NA	NA	NA	NA	NA	NA	NA	NA	1	0.998	1	0.996	1	1	1	1	0.998
MDH1_chr2_63599169_63599292_63597398_63597574_63606861_63607091	NA	NA	NA	NA	NA	NA	NA	NA	NA	NA	NA	NA	NA	NA	NA	NA	NA	NA	NA	NA	NA	NA	NA	NA	NA	NA	NA	NA	NA	NA	NA	NA	NA	NA	NA	NA	NA	NA	NA	1	0.997	1	1	1	1	NA	NA	NA	NA	NA	NA	NA	NA	NA	NA	NA	NA	NA	NA	NA	NA	NA	NA
MDH1_chr2_63600328_63600428_63599169_63599292_63604695_63604872	0.002	0	0	0.003	0.002	0.002	0.002	0.002	0.002	0	0	0.003	0.003	0	0	0.002	0	0.001	0.001	0.003	0.003	0.002	0.003	0	0.001	0.003	0	0	0	0.001	0	0.004	0	0.003	0	0	0	0	0.002	0.003	0	0.001	0.001	0.003	0.005	0	0.002	0.002	0	0.004	0.001	0.002	0.001	0.001	NA	NA	NA	NA	NA	NA	NA	NA	NA
MDH1_chr2_63605191_63605393_63604695_63604872_63605938_63606028	NA	NA	NA	NA	NA	NA	NA	NA	NA	NA	NA	NA	NA	NA	NA	NA	NA	NA	NA	NA	NA	1	1	1	0.996	1	1	NA	NA	NA	NA	NA	NA	NA	NA	NA	NA	NA	NA	NA	NA	NA	NA	NA	NA	NA	NA	NA	NA	NA	NA	NA	NA	NA	NA	NA	NA	NA	NA	NA	NA	NA	NA
MDH1_chr2_63605279_63605393_63604695_63604872_63605938_63606028	NA	NA	NA	NA	NA	NA	NA	NA	NA	NA	NA	NA	NA	NA	NA	NA	NA	NA	1	1	1	1	1	1	0.998	1	1	1	1	1	1	1	1	1	1	0.999	NA	NA	NA	NA	NA	NA	NA	NA	NA	NA	NA	NA	NA	NA	NA	NA	NA	NA	1	1	1	1	1	1	0.998	1	1
MDH1_chr2_63605288_63605393_63604695_63604872_63605938_63606028	NA	NA	NA	NA	NA	NA	NA	NA	NA	NA	NA	NA	NA	NA	NA	NA	NA	NA	NA	NA	NA	NA	NA	NA	NA	NA	NA	NA	NA	NA	NA	NA	NA	NA	NA	NA	NA	NA	NA	NA	NA	NA	NA	NA	NA	NA	NA	NA	NA	NA	NA	NA	NA	NA	1	1	1	1	1	1	0.996	1	1
MDH1_chr2_63605312_63605393_63604695_63604872_63605938_63606028	NA	NA	NA	NA	NA	NA	NA	NA	NA	NA	NA	NA	NA	NA	NA	NA	NA	NA	NA	NA	NA	NA	NA	NA	NA	NA	NA	NA	NA	NA	NA	NA	NA	NA	NA	NA	NA	NA	NA	NA	NA	NA	NA	NA	NA	NA	NA	NA	NA	NA	NA	NA	NA	NA	1	1	1	1	1	1	0.995	1	1
MDH1B_chr2_206750933_206751075_206749019_206749183_206755008_206755505	NA	NA	NA	NA	NA	NA	NA	NA	NA	NA	NA	NA	NA	NA	NA	NA	NA	NA	NA	NA	NA	NA	NA	NA	NA	NA	NA	0	NA	1	NA	1	1	1	1	NA	NA	NA	NA	NA	NA	NA	NA	NA	NA	NA	NA	NA	NA	NA	NA	NA	NA	NA	NA	NA	NA	NA	NA	NA	NA	NA	NA
MDH1B_chr2_206755008_206755505_206750933_206751075_206756897_206757040	NA	NA	NA	NA	NA	NA	NA	NA	NA	NA	NA	NA	NA	NA	NA	NA	NA	NA	1	1	1	1	1	1	1	1	0.71	NA	NA	NA	NA	NA	NA	NA	NA	NA	NA	NA	NA	NA	NA	NA	NA	NA	NA	NA	NA	NA	NA	NA	NA	NA	NA	NA	NA	NA	NA	NA	NA	NA	NA	NA	NA
MDH1B_chr2_206760900_206760980_206757236_206757371_206765249_206765328	0.496	0.371	0.371	0.371	0.747	1	0.307	0.469	0.747	NA	NA	NA	NA	NA	NA	NA	NA	NA	NA	NA	NA	NA	NA	NA	NA	NA	NA	NA	NA	NA	NA	NA	NA	NA	NA	NA	NA	NA	NA	NA	NA	NA	NA	NA	NA	NA	NA	NA	NA	NA	NA	NA	NA	NA	NA	NA	NA	NA	NA	NA	NA	NA	NA
MDH1B_chr2_206760900_206761013_206757236_206757371_206765249_206765286	0.502	0.502	0.457	0.558	0.752	1	0.274	0.602	0.819	1	0.502	1	1	0.502	0.811	0.541	0.669	1	1	0.558	1	0.752	1	1	0.558	1	0.112	1	1	1	0.669	0.541	0.502	0.752	0.402	0.669	0.801	0.602	0.502	0.335	0.402	0.335	1	1	0.801	0	0.602	0.387	1	1	0.502	1	0.232	0.752	0.502	0.431	1	1	0.387	1	0.335	0.476	0.502
MDH1B_chr2_206764536_206764629_206760900_206761013_206765249_206765328	NA	NA	NA	NA	NA	NA	NA	NA	NA	NA	NA	NA	0.217	NA	0	0	0	0.269	NA	NA	NA	NA	NA	NA	NA	NA	NA	NA	NA	NA	NA	NA	NA	NA	NA	NA	NA	NA	NA	NA	NA	NA	NA	NA	NA	NA	NA	NA	NA	NA	NA	NA	NA	NA	NA	NA	NA	NA	NA	NA	NA	NA	NA
MDH2_chr7_76048575_76048618_76048050_76048226_76054829_76054998	NA	NA	NA	NA	NA	NA	NA	NA	NA	NA	NA	NA	NA	NA	NA	NA	NA	NA	0.012	0.03	0.022	0.018	0.04	0.023	0.019	0.011	0.005	0.027	0.021	0.011	0.024	0.013	0.029	0.01	0.02	0.034	0.024	0.015	0.033	0.02	0.029	0.007	0.018	0.009	0.008	0.007	0.014	0.026	0.018	0.025	0.023	0.018	0.017	0.016	NA	NA	NA	NA	NA	NA	NA	NA	NA
MDH2_chr7_76048575_76048618_76048050_76048226_76057409_76057493	NA	NA	NA	NA	NA	NA	NA	NA	NA	NA	NA	NA	NA	NA	NA	NA	NA	NA	NA	NA	NA	NA	NA	NA	NA	NA	NA	NA	NA	NA	NA	NA	NA	NA	NA	NA	NA	NA	NA	NA	NA	NA	NA	NA	NA	0.814	0.548	0.514	0.5	0.686	0.5	0.734	0.667	0.593	NA	NA	NA	NA	NA	NA	NA	NA	NA
MDH2_chr7_76048596_76048618_76048160_76048226_76057409_76057493	NA	NA	NA	NA	NA	NA	NA	NA	NA	NA	NA	NA	NA	NA	NA	NA	NA	NA	NA	NA	NA	NA	NA	NA	NA	NA	NA	NA	NA	NA	NA	NA	NA	NA	NA	NA	NA	NA	NA	NA	NA	NA	NA	NA	NA	NA	NA	NA	0	0.219	0	0	0	0	NA	NA	NA	NA	NA	NA	NA	NA	NA
MDH2_chr7_76054803_76054998_76048160_76048226_76057409_76057447	NA	NA	NA	NA	NA	NA	NA	NA	NA	NA	NA	NA	NA	NA	NA	NA	NA	NA	NA	NA	NA	NA	NA	NA	NA	NA	NA	0.998	0.978	0.988	0.992	0.986	0.98	0.989	0.987	0.988	NA	NA	NA	NA	NA	NA	NA	NA	NA	NA	NA	NA	NA	NA	NA	NA	NA	NA	NA	NA	NA	NA	NA	NA	NA	NA	NA
MDH2_chr7_76054803_76055063_76048160_76048226_76057409_76057493	NA	NA	NA	NA	NA	NA	NA	NA	NA	NA	NA	NA	NA	NA	NA	NA	NA	NA	NA	NA	NA	NA	NA	NA	NA	NA	NA	0.991	0.918	0.957	0.971	0.948	0.923	0.954	0.952	0.957	NA	NA	NA	NA	NA	NA	NA	NA	NA	NA	NA	NA	NA	NA	NA	NA	NA	NA	NA	NA	NA	NA	NA	NA	NA	NA	NA
MDH2_chr7_76054829_76054997_76048105_76048226_76057409_76057493	NA	NA	NA	NA	NA	NA	NA	NA	NA	NA	NA	NA	NA	NA	NA	NA	NA	NA	NA	NA	NA	NA	NA	NA	NA	NA	NA	NA	NA	NA	NA	NA	NA	NA	NA	NA	0.986	0.974	0.976	0.988	0.983	0.973	0.984	0.992	0.955	NA	NA	NA	NA	NA	NA	NA	NA	NA	NA	NA	NA	NA	NA	NA	NA	NA	NA
MDH2_chr7_76054829_76054998_76048105_76048226_76057409_76057447	0.988	0.994	0.991	0.979	0.997	0.985	0.984	0.989	0.994	0.995	0.989	0.988	0.993	0.988	0.992	0.986	0.995	0.993	0.994	0.985	0.993	0.992	0.992	0.992	0.993	0.991	0.985	0.999	0.986	0.992	0.995	0.991	0.986	0.992	0.991	0.992	0.993	0.987	0.988	0.994	0.992	0.986	0.992	0.996	0.976	0.999	0.992	0.982	0.988	0.991	0.983	0.995	0.994	0.992	1	0.991	0.991	0.99	0.988	0.985	0.995	0.988	0.996
MDH2_chr7_76054829_76054998_76048105_76048226_76057968_76058078	0.998	1	1	1	1	0.997	1	1	1	NA	NA	NA	NA	NA	NA	NA	NA	NA	NA	NA	NA	NA	NA	NA	NA	NA	NA	NA	NA	NA	NA	NA	NA	NA	NA	NA	NA	NA	NA	NA	NA	NA	NA	NA	NA	NA	NA	NA	NA	NA	NA	NA	NA	NA	NA	NA	NA	NA	NA	NA	NA	NA	NA
MDH2_chr7_76054829_76054998_76048135_76048618_76057409_76057447	NA	NA	NA	NA	NA	NA	NA	NA	NA	NA	NA	NA	NA	NA	NA	NA	NA	NA	NA	NA	NA	NA	NA	NA	NA	NA	NA	NA	NA	NA	NA	NA	NA	NA	NA	NA	NA	NA	NA	NA	NA	NA	NA	NA	NA	NA	NA	NA	1	0.996	1	1	1	1	NA	NA	NA	NA	NA	NA	NA	NA	NA
MDH2_chr7_76054829_76054998_76048160_76048522_76057409_76057447	NA	NA	NA	NA	NA	NA	NA	NA	NA	1	1	1	1	0.998	1	1	1	1	NA	NA	NA	NA	NA	NA	NA	NA	NA	1	1	1	1	1	1	1	0.999	1	NA	NA	NA	NA	NA	NA	NA	NA	NA	NA	NA	NA	NA	NA	NA	NA	NA	NA	NA	NA	NA	NA	NA	NA	NA	NA	NA
MDH2_chr7_76054829_76055063_76048105_76048226_76057409_76057493	0.972	0.986	0.978	0.95	0.993	0.962	0.962	0.973	0.985	0.987	0.973	0.969	0.983	0.971	0.98	0.967	0.987	0.982	0.984	0.963	0.982	0.981	0.98	0.98	0.982	0.978	0.964	0.997	0.965	0.98	0.988	0.979	0.965	0.98	0.979	0.981	0.983	0.968	0.97	0.985	0.98	0.967	0.98	0.99	0.946	0.997	0.98	0.957	0.97	0.977	0.962	0.989	0.986	0.981	1	0.977	0.977	0.975	0.969	0.965	0.989	0.97	0.99
MDH2_chr7_76054829_76055063_76048160_76048522_76057409_76057493	NA	NA	NA	NA	NA	NA	NA	NA	NA	1	1	1	1	0.993	1	1	1	1	NA	NA	NA	NA	NA	NA	NA	NA	NA	1	1	1	1	1	1	1	0.995	1	NA	NA	NA	NA	NA	NA	NA	NA	NA	NA	NA	NA	NA	NA	NA	NA	NA	NA	NA	NA	NA	NA	NA	NA	NA	NA	NA
MDH2_chr7_76057409_76057493_76048084_76048226_76057968_76058078	0.997	1	1	1	1	0.997	1	1	1	NA	NA	NA	NA	NA	NA	NA	NA	NA	NA	NA	NA	NA	NA	NA	NA	NA	NA	1	1	1	1	1	1	0.998	1	1	NA	NA	NA	NA	NA	NA	NA	NA	NA	NA	NA	NA	NA	NA	NA	NA	NA	NA	NA	NA	NA	NA	NA	NA	NA	NA	NA
MDH2_chr7_76057409_76057493_76054829_76054998_76057968_76058078	1	1	1	1	1	1	1	0.996	1	NA	NA	NA	NA	NA	NA	NA	NA	NA	1	1	1	0.999	0.999	1	1	1	1	NA	NA	NA	NA	NA	NA	NA	NA	NA	0.999	1	1	1	1	1	1	1	1	NA	NA	NA	NA	NA	NA	NA	NA	NA	NA	NA	NA	NA	NA	NA	NA	NA	NA
MDH2_chr7_76060340_76060498_76057968_76058078_76063514_76063592	NA	NA	NA	NA	NA	NA	NA	NA	NA	NA	NA	NA	NA	NA	NA	NA	NA	NA	0.996	0.993	0.989	0.993	1	0.987	0.993	0.999	0.995	NA	NA	NA	NA	NA	NA	NA	NA	NA	1	0.994	0.995	0.994	1	0.995	0.996	0.998	0.994	NA	NA	NA	NA	NA	NA	NA	NA	NA	0.998	0.998	0.997	0.988	0.996	0.996	0.992	0.983	0.993
MDH2_chr7_76060371_76060498_76057968_76058078_76063514_76063592	NA	NA	NA	NA	NA	NA	NA	NA	NA	NA	NA	NA	NA	NA	NA	NA	NA	NA	NA	NA	NA	NA	NA	NA	NA	NA	NA	NA	NA	NA	NA	NA	NA	NA	NA	NA	1	0.995	0.996	0.995	1	0.996	0.996	0.998	0.995	NA	NA	NA	NA	NA	NA	NA	NA	NA	NA	NA	NA	NA	NA	NA	NA	NA	NA
MDH2_chr7_76060372_76060498_76057968_76058078_76063514_76063592	1	0.999	0.999	0.997	0.995	0.998	0.999	0.994	0.998	0.999	1	1	0.999	0.998	0.996	1	0.997	0.999	0.999	0.997	0.996	0.997	1	0.995	0.997	0.999	0.998	0.999	1	0.999	0.999	0.998	0.998	0.998	0.999	0.998	1	0.998	0.998	0.997	1	0.998	0.998	0.999	0.998	1	1	0.996	0.997	0.998	0.998	0.997	1	1	0.999	0.999	0.999	0.995	0.998	0.998	0.997	0.993	0.997
MDH2_chr7_76060397_76060498_76057968_76058078_76063514_76063592	1	0.997	0.997	0.993	0.99	0.995	0.999	0.988	0.996	0.998	1	1	0.997	0.995	0.992	1	0.994	0.998	0.997	0.994	0.991	0.994	1	0.988	0.994	0.999	0.995	0.997	1	0.997	0.998	0.996	0.996	0.996	0.998	0.996	1	0.995	0.996	0.995	1	0.996	0.996	0.999	0.995	1	1	0.992	0.994	0.996	0.995	0.993	1	1	0.998	0.998	0.997	0.989	0.996	0.997	0.993	0.985	0.994
MDH2_chr7_76060400_76060498_76057968_76058078_76063514_76063592	1	0.997	0.997	0.993	0.99	0.995	0.999	0.988	0.996	0.998	1	1	0.997	0.995	0.992	1	0.994	0.998	0.997	0.994	0.991	0.994	1	0.988	0.994	0.999	0.995	0.997	1	0.997	0.998	0.996	0.996	0.996	0.998	0.996	1	0.995	0.996	0.995	1	0.996	0.996	0.999	0.995	1	1	0.992	0.994	0.997	0.995	0.993	1	1	0.998	0.998	0.997	0.989	0.996	0.997	0.993	0.986	0.994
MDH2_chr7_76063514_76063592_76057968_76058078_76064338_76064438	1	1	1	1	1	1	0.998	1	1	NA	NA	NA	NA	NA	NA	NA	NA	NA	NA	NA	NA	NA	NA	NA	NA	NA	NA	NA	NA	NA	NA	NA	NA	NA	NA	NA	NA	NA	NA	NA	NA	NA	NA	NA	NA	NA	NA	NA	NA	NA	NA	NA	NA	NA	NA	NA	NA	NA	NA	NA	NA	NA	NA
MDH2_chr7_76064705_76064953_76064338_76064438_76066278_76067067	NA	NA	NA	NA	NA	NA	NA	NA	NA	1	0.998	0.997	1	1	1	1	1	1	NA	NA	NA	NA	NA	NA	NA	NA	NA	NA	NA	NA	NA	NA	NA	NA	NA	NA	NA	NA	NA	NA	NA	NA	NA	NA	NA	NA	NA	NA	NA	NA	NA	NA	NA	NA	NA	NA	NA	NA	NA	NA	NA	NA	NA
MDH2_chr7_76064773_76064953_76064338_76064438_76066278_76067067	NA	NA	NA	NA	NA	NA	NA	NA	NA	1	0.998	0.998	1	1	1	NA	NA	NA	NA	NA	NA	NA	NA	NA	NA	NA	NA	NA	NA	NA	NA	NA	NA	NA	NA	NA	1	1	1	1	1	1	1	0.976	0.998	NA	NA	NA	NA	NA	NA	NA	NA	NA	1	1	1	1	1	0.997	1	1	0.989
MDH2_chr7_76064801_76064953_76064338_76064438_76066278_76067067	1	1	1	1	0.993	1	0.991	0.995	1	1	0.999	0.999	1	1	1	1	1	1	1	1	0.999	0.996	1	0.999	1	1	0.999	NA	NA	NA	NA	NA	NA	NA	NA	NA	1	1	1	1	1	1	1	0.986	0.999	1	1	1	0.998	1	1	1	1	0.987	1	1	1	1	1	0.998	1	1	0.994
MDH2_chr7_76064875_76064953_76064338_76064438_76066278_76067067	1	1	1	1	0.98	1	0.977	0.986	1	1	0.997	0.996	1	1	1	1	1	1	1	1	0.997	0.988	1	0.997	1	1	0.998	NA	NA	NA	NA	NA	NA	NA	NA	NA	1	1	1	1	1	1	1	0.957	0.996	NA	NA	NA	NA	NA	NA	NA	NA	NA	1	1	1	1	1	0.995	1	1	0.981
MDH2_chr7_76064879_76064953_76064338_76064438_76066278_76067067	NA	NA	NA	NA	NA	NA	NA	NA	NA	1	0.997	0.996	NA	NA	NA	1	1	1	NA	NA	NA	NA	NA	NA	NA	NA	NA	NA	NA	NA	NA	NA	NA	NA	NA	NA	NA	NA	NA	NA	NA	NA	NA	NA	NA	NA	NA	NA	NA	NA	NA	NA	NA	NA	NA	NA	NA	NA	NA	NA	NA	NA	NA
MDH2_chr7_76064905_76064953_76064338_76064438_76066278_76067067	NA	NA	NA	NA	NA	NA	NA	NA	NA	1	0.997	0.996	NA	NA	NA	1	1	1	NA	NA	NA	NA	NA	NA	NA	NA	NA	NA	NA	NA	NA	NA	NA	NA	NA	NA	NA	NA	NA	NA	NA	NA	NA	NA	NA	NA	NA	NA	NA	NA	NA	NA	NA	NA	NA	NA	NA	NA	NA	NA	NA	NA	NA
MDH2_chr7_76065745_76065946_76064801_76064953_76066278_76067508	NA	NA	NA	NA	NA	NA	NA	NA	NA	NA	NA	NA	0	0	0	0	0	0.001	NA	NA	NA	NA	NA	NA	NA	NA	NA	NA	NA	NA	NA	NA	NA	NA	NA	NA	NA	NA	NA	NA	NA	NA	NA	NA	NA	NA	NA	NA	NA	NA	NA	NA	NA	NA	0	0.001	0	0	0	0	0	0.001	0
MDH2_chr7_76065825_76065946_76064801_76064953_76066278_76067508	0	0.001	0	0.001	0.001	0	0.001	0	0	NA	NA	NA	NA	NA	NA	NA	NA	NA	0	0	0	0.001	0	0	0	0	0	NA	NA	NA	NA	NA	NA	NA	NA	NA	NA	NA	NA	NA	NA	NA	NA	NA	NA	NA	NA	NA	NA	NA	NA	NA	NA	NA	0	0.001	0	0	0.001	0.001	0	0.001	0
MDH2_chr7_76065825_76066021_76064801_76064953_76066278_76067508	0	0	0	0	0	0	0	0	0	NA	NA	NA	NA	NA	NA	NA	NA	NA	NA	NA	NA	NA	NA	NA	NA	NA	NA	NA	NA	NA	NA	NA	NA	NA	NA	NA	NA	NA	NA	NA	NA	NA	NA	NA	NA	NA	NA	NA	NA	NA	NA	NA	NA	NA	NA	NA	NA	NA	NA	NA	NA	NA	NA
MDH2_chr7_76065847_76065946_76064801_76064953_76066278_76067508	0	0.002	0	0.001	0.002	0	0.002	0	0	0	0	0	0	0	0	0	0	0.001	0	0	0	0	0	0	0	0	0.001	0.001	0	0	0.001	0	0	0.002	0	0	0.001	0.001	0	0	0.003	0.001	0	0.001	0.001	0	0.001	0	0	0	0	0	0	0.001	NA	NA	NA	NA	NA	NA	NA	NA	NA
MDH2_chr7_76065847_76066021_76064801_76064953_76066278_76067508	0	0	0	0	0.001	0	0	0	0	NA	NA	NA	NA	NA	NA	NA	NA	NA	NA	NA	NA	NA	NA	NA	NA	NA	NA	0	0.001	0	0.001	0	0	0.001	0	0	0	0.001	0	0	0.002	0	0	0.001	0	0	0	0	0	0	0.001	0	0	0.001	NA	NA	NA	NA	NA	NA	NA	NA	NA
MDM1_chr12_68296922_68296982_68294565_68295366_68302619_68302872	1	1	1	1	1	0.913	1	1	0.97	0.97	1	0.959	0.916	1	1	1	1	1	1	1	1	1	0.932	1	0.948	1	1	NA	NA	NA	NA	NA	NA	NA	NA	NA	NA	NA	NA	NA	NA	NA	NA	NA	NA	NA	NA	NA	NA	NA	NA	NA	NA	NA	1	0.965	1	1	0.952	1	1	1	1
MDM1_chr12_68302619_68302868_68296922_68296982_68313442_68313552	NA	NA	NA	NA	NA	NA	NA	NA	NA	NA	NA	NA	NA	NA	NA	NA	NA	NA	NA	NA	NA	NA	NA	NA	NA	NA	NA	1	1	1	1	1	1	1	1	0.857	NA	NA	NA	NA	NA	NA	NA	NA	NA	NA	NA	NA	NA	NA	NA	NA	NA	NA	NA	NA	NA	NA	NA	NA	NA	NA	NA
MDM1_chr12_68302619_68302872_68294814_68295366_68313442_68313552	NA	NA	NA	NA	NA	NA	NA	NA	NA	NA	NA	NA	NA	NA	NA	NA	NA	NA	NA	NA	NA	NA	NA	NA	NA	NA	NA	NA	NA	NA	NA	NA	NA	NA	NA	NA	NA	NA	NA	NA	NA	NA	NA	NA	NA	NA	NA	NA	NA	NA	NA	NA	NA	NA	1	0.949	1	1	1	1	1	1	1
MDM1_chr12_68302619_68302872_68296922_68296982_68313442_68313552	NA	NA	NA	NA	NA	NA	NA	NA	NA	NA	NA	NA	NA	NA	NA	NA	NA	NA	NA	NA	NA	NA	NA	NA	NA	NA	NA	1	1	1	1	1	1	1	1	0.918	NA	NA	NA	NA	NA	NA	NA	NA	NA	NA	NA	NA	NA	NA	NA	NA	NA	NA	NA	NA	NA	NA	NA	NA	NA	NA	NA
MDM1_chr12_68303855_68303913_68302802_68302872_68313442_68313552	0	0.057	0.181	0	0.062	0.1	0	0	0	0.135	0.057	0	0.052	0.04	0.093	0.042	0.129	0.077	0.275	0.027	0.153	0	0.16	0	0.1	0.294	0	0.249	0	0	0.057	0.069	0	0	0	0.042	0	0	0.029	0.027	0.077	0.129	0.129	0.065	0.04	0	0.045	0	0	0.1	0.16	0	0	0	0.087	0	0	0.143	0.052	0.077	0	0.057	0
MDM1_chr12_68316077_68316253_68314947_68315265_68316580_68316610	1	1	1	1	1	1	0.955	1	1	NA	NA	NA	NA	NA	NA	NA	NA	NA	NA	NA	NA	NA	NA	NA	NA	NA	NA	NA	NA	NA	NA	NA	NA	NA	NA	NA	NA	NA	NA	NA	NA	NA	NA	NA	NA	NA	NA	NA	NA	NA	NA	NA	NA	NA	NA	NA	NA	NA	NA	NA	NA	NA	NA
MDM1_chr12_68316077_68316253_68314947_68315265_68321346_68321446	0.939	1	1	0.917	1	0.905	1	1	1	1	1	1	1	1	0.905	0.913	1	1	1	0.929	1	1	0.863	1	1	0.938	1	0.874	1	0.939	0.92	1	1	1	1	1	1	1	0.936	1	1	1	1	1	1	1	1	1	0.882	1	1	0.734	1	1	1	1	1	1	0.798	1	0.832	1	1
MDM1_chr12_68316077_68316253_68314947_68315265_68321524_68321628	NA	NA	NA	NA	NA	NA	NA	NA	NA	1	1	1	1	0.837	1	1	1	0.882	NA	NA	NA	NA	NA	NA	NA	NA	NA	NA	NA	NA	NA	NA	NA	NA	NA	NA	NA	NA	NA	NA	NA	NA	NA	NA	NA	NA	NA	NA	NA	NA	NA	NA	NA	NA	NA	NA	NA	NA	NA	NA	NA	NA	NA
MDM1_chr12_68316511_68316610_68316077_68316253_68321346_68321446	NA	NA	NA	NA	NA	NA	NA	NA	NA	NA	NA	NA	NA	NA	NA	NA	NA	NA	NA	NA	NA	NA	NA	NA	NA	NA	NA	NA	NA	NA	NA	NA	NA	NA	NA	NA	NA	NA	NA	NA	NA	NA	NA	NA	NA	0.097	0.082	0.118	0.152	0	0	0	0.212	0.097	NA	NA	NA	NA	NA	NA	NA	NA	NA
MDM1_chr12_68316580_68316610_68314947_68315265_68321346_68321446	0.704	NA	NA	0	NA	0	1	NA	NA	NA	NA	NA	NA	NA	NA	NA	NA	NA	NA	NA	NA	NA	NA	NA	NA	NA	NA	NA	NA	NA	NA	NA	NA	NA	NA	NA	NA	NA	NA	NA	NA	NA	NA	NA	NA	NA	NA	NA	NA	NA	NA	NA	NA	NA	NA	NA	NA	NA	NA	NA	NA	NA	NA
MDM1_chr12_68316580_68316610_68316077_68316253_68318955_68319086	0	1	NA	NA	1	1	1	NA	1	NA	NA	NA	NA	0	1	1	NA	NA	NA	NA	NA	NA	NA	NA	NA	NA	NA	NA	NA	NA	NA	NA	NA	NA	NA	NA	NA	NA	NA	NA	NA	NA	NA	NA	NA	NA	NA	NA	NA	NA	NA	NA	NA	NA	NA	NA	NA	NA	NA	NA	NA	NA	NA
MDM1_chr12_68316580_68316610_68316077_68316253_68321346_68321446	0.346	0.346	0.559	0.442	0.209	0.543	0.514	0.442	0.488	0.735	0.569	0.864	0.165	0.613	0.704	0.335	0.649	0.799	0.475	0.322	0.665	0.514	0.543	0.613	0.346	0.613	0.543	0.818	0.209	0.735	0.665	0.488	0.559	0.76	0.331	0.117	0.526	0.704	0.665	0.388	0.543	0.488	0.514	0.877	0.686	0.322	0.543	0.442	0.209	0.209	0.543	0.442	0.442	0.526	0.373	0.472	0.686	0.306	0.373	0.229	0.209	0.559	0.641
MDM1_chr12_68318955_68319086_68316077_68316253_68321346_68321446	0.049	0	0.086	0	0.072	0	0	0	0	NA	NA	NA	0	0.584	0	0	0.238	0.319	NA	NA	NA	NA	NA	NA	NA	NA	NA	NA	NA	NA	NA	NA	NA	NA	NA	NA	NA	NA	NA	NA	NA	NA	NA	NA	NA	NA	NA	NA	NA	NA	NA	NA	NA	NA	NA	NA	NA	NA	NA	NA	NA	NA	NA
MDM1_chr12_68318955_68319086_68316580_68316610_68321346_68321446	0	0	0.045	0	0.319	0	0.049	0	0.063	0	0.049	0	0	0	0.105	0	0.118	0.086	0	0.189	0	0	0.105	0.135	0	0.072	0	0	0.238	0	0	0	0	0	0	0	NA	NA	NA	NA	NA	NA	NA	NA	NA	0	0	0.158	0	0.483	0	0	0	0.105	NA	NA	NA	NA	NA	NA	NA	NA	NA
MDM1_chr12_68321346_68321442_68314947_68315265_68321524_68321628	NA	NA	NA	NA	NA	NA	NA	NA	NA	NA	NA	NA	NA	NA	NA	NA	NA	NA	NA	NA	NA	NA	NA	NA	NA	NA	NA	NA	NA	NA	NA	NA	NA	NA	NA	NA	NA	NA	NA	NA	NA	NA	NA	NA	NA	NA	NA	NA	NA	NA	NA	NA	NA	NA	1	NA	NA	NA	NA	NA	1	0	NA
MDM1_chr12_68321346_68321442_68316077_68316253_68321524_68321628	NA	NA	NA	NA	NA	NA	NA	NA	NA	NA	NA	NA	NA	NA	NA	NA	NA	NA	NA	NA	NA	NA	NA	NA	NA	NA	NA	NA	NA	NA	NA	NA	NA	NA	NA	NA	NA	NA	NA	NA	NA	NA	NA	NA	NA	1	0.766	1	1	1	1	1	1	1	NA	NA	NA	NA	NA	NA	NA	NA	NA
MDM1_chr12_68321346_68321446_68314947_68315265_68321524_68321628	NA	NA	NA	NA	NA	NA	NA	NA	NA	1	1	1	1	0.874	1	1	1	0.901	1	1	1	1	1	0.82	1	1	1	1	0.918	1	1	1	1	1	1	1	NA	NA	NA	NA	NA	NA	NA	NA	NA	NA	NA	NA	NA	NA	NA	NA	NA	NA	1	1	1	1	1	1	1	0.842	1
MDM1_chr12_68321346_68321446_68316077_68316253_68321524_68321628	NA	NA	NA	NA	NA	NA	NA	NA	NA	0.865	1	1	1	1	1	1	1	1	NA	NA	NA	NA	NA	NA	NA	NA	NA	NA	NA	NA	NA	NA	NA	NA	NA	NA	NA	NA	NA	NA	NA	NA	NA	NA	NA	1	0.928	1	1	1	1	1	1	1	NA	NA	NA	NA	NA	NA	NA	NA	NA
MDM1_chr12_68321346_68321446_68316580_68316610_68321524_68321628	1	1	0.86	1	1	1	1	1	1	NA	NA	NA	NA	NA	NA	NA	NA	NA	NA	NA	NA	NA	NA	NA	NA	NA	NA	NA	NA	NA	NA	NA	NA	NA	NA	NA	NA	NA	NA	NA	NA	NA	NA	NA	NA	NA	NA	NA	NA	NA	NA	NA	NA	NA	NA	NA	NA	NA	NA	NA	NA	NA	NA
MDM1_chr12_68322199_68322626_68321573_68321628_68323072_68323398	NA	NA	NA	NA	NA	NA	NA	NA	NA	NA	NA	NA	NA	NA	NA	NA	NA	NA	0.024	0	0	NA	NA	NA	0	0	0.019	0	0.029	0	0.078	0.012	0	0.023	0	0.026	NA	NA	NA	NA	NA	NA	NA	NA	NA	NA	NA	NA	NA	NA	NA	NA	NA	NA	NA	NA	NA	NA	NA	NA	NA	NA	NA
MDM1_chr12_68322199_68322630_68321573_68321628_68323072_68323398	NA	NA	NA	NA	NA	NA	NA	NA	NA	NA	NA	NA	NA	NA	NA	NA	NA	NA	0	0	0	0	0	0	0.016	0	0.019	NA	NA	NA	NA	NA	NA	NA	NA	NA	NA	NA	NA	NA	NA	NA	NA	NA	NA	0	0.011	0	0	0	0.037	NA	NA	NA	NA	NA	NA	NA	NA	NA	NA	NA	NA
MDM1_chr12_68325171_68325247_68323072_68323240_68325440_68325575	0.376	1	0.167	0.131	0.301	0.167	0.783	0.419	0.601	0.376	0.475	0.376	0.376	0.376	0.644	0.18	0.445	0	0.194	0.277	0.131	0.334	0.265	0.167	0.513	0.205	0.376	0.131	0.546	0.085	0.205	0.273	0.616	0	0.501	0.376	0.231	0.575	1	1	0.475	0.501	0.286	0.107	0.475	0.231	0.311	0.297	0.783	0.546	0.445	0.546	0.475	0.546	0.376	0.501	0.231	0.445	0.167	0.311	0.301	0.419	0.205
MDM1_chr12_68325171_68325247_68323072_68323240_68326656_68327021	0.107	0.546	0	NA	0.376	NA	NA	1	0.644	0.644	NA	1	1	1	1	0.376	0	0	0.231	1	NA	1	1	NA	1	1	1	NA	0.707	0	0.376	0.546	NA	NA	1	NA	NA	1	0.167	1	0.376	1	1	0.376	0.546	0.376	1	1	1	1	NA	1	1	0.644	1	1	1	0	0	1	1	1	0.751
MDM1_chr12_68325171_68325575_68323072_68323240_68326656_68327021	0.627	0.903	0.718	1	0.78	1	1	1	0.88	0.79	1	1	1	1	1	0.78	0.842	0.816	0.79	1	1	1	1	1	1	1	1	1	0.808	0.891	0.894	0.889	1	1	1	1	1	1	0.732	1	0.873	1	1	0.88	0.886	0.763	1	1	1	1	1	1	1	0.861	1	1	1	0.816	0.896	1	1	1	0.865
MDM1_chr12_68325440_68325575_68323072_68323240_68326656_68327021	0.424	0.805	0.479	1	0.697	1	1	1	0.786	0.734	1	1	1	1	1	0.775	0.763	0.873	0.648	1	1	1	1	1	1	1	1	1	0.805	0.892	0.847	0.857	1	1	1	1	1	1	0.518	1	0.821	1	1	0.866	0.835	0.535	1	1	1	1	1	1	1	0.821	1	1	1	0.717	0.805	1	1	1	0.866
MDM1_chr12_68325440_68325575_68325172_68325247_68326656_68327021	0.786	1	1	1	1	0.734	1	1	1	0.479	1	1	0.786	1	1	1	1	1	0.697	0.847	1	0.648	0.717	1	1	0.479	0.535	1	0.674	1	1	1	1	1	1	1	1	0.873	1	1	1	0.866	0.866	1	1	0.479	1	0.666	1	0.551	1	1	1	0.857	0.763	1	0.648	1	1	1	0.697	0.697	0.58
MDM1_chr12_68326656_68327021_68325440_68325575_68331106_68331221	NA	NA	NA	NA	NA	NA	NA	NA	NA	NA	NA	NA	NA	NA	NA	NA	NA	NA	NA	NA	NA	NA	NA	NA	NA	NA	NA	NA	NA	NA	NA	NA	NA	NA	NA	NA	NA	NA	NA	NA	NA	NA	NA	NA	NA	NA	NA	NA	NA	NA	NA	NA	NA	NA	1	1	1	0.918	1	1	1	1	1
MDM1_chr12_68326668_68327021_68325440_68325575_68331106_68331221	NA	NA	NA	NA	NA	NA	NA	NA	NA	NA	NA	NA	NA	NA	NA	NA	NA	NA	NA	NA	NA	NA	NA	NA	NA	NA	NA	NA	NA	NA	NA	NA	NA	NA	NA	NA	NA	NA	NA	NA	NA	NA	NA	NA	NA	NA	NA	NA	NA	NA	NA	NA	NA	NA	NA	NA	NA	0.632	1	1	1	1	1
MDM1_chr12_68327137_68327510_68326656_68327021_68331106_68331221	NA	NA	NA	NA	NA	NA	NA	NA	NA	0.033	0.063	0.073	0.056	0.034	0.019	0.011	0.013	0.056	0.018	0.056	0.058	0.056	0.092	0	0.023	0.144	0.03	NA	NA	NA	NA	NA	NA	NA	NA	NA	NA	NA	NA	NA	NA	NA	NA	NA	NA	NA	NA	NA	NA	NA	NA	NA	NA	NA	NA	NA	NA	NA	NA	NA	NA	NA	NA
MDM1_chr12_68331106_68331221_68325004_68327510_68332227_68332257	1	1	1	0.8	1	1	1	1	1	NA	NA	NA	NA	NA	NA	NA	NA	NA	0.846	1	0.857	1	1	1	1	1	1	1	1	1	1	1	1	1	1	0.778	1	1	1	0.75	1	1	1	1	1	1	1	1	1	1	0.833	1	1	1	NA	NA	NA	NA	NA	NA	NA	NA	NA
MDM1_chr12_68331106_68331221_68325120_68327021_68332227_68332257	NA	NA	NA	NA	NA	NA	NA	NA	NA	1	1	1	0.938	0.939	1	1	1	1	NA	NA	NA	NA	NA	NA	NA	NA	NA	1	1	1	1	1	0.846	1	1	1	0.917	1	1	1	1	0.84	1	1	1	1	1	1	1	0.905	0.846	1	1	1	1	1	1	1	1	0.946	1	0.846	1
MDM1_chr12_68332000_68332132_68331106_68331221_68332227_68332381	0.072	0	0	0	0	0	0	0	0	NA	NA	NA	NA	NA	NA	NA	NA	NA	NA	NA	NA	NA	NA	NA	NA	NA	NA	NA	NA	NA	NA	NA	NA	NA	NA	NA	NA	NA	NA	NA	NA	NA	NA	NA	NA	NA	NA	NA	NA	NA	NA	NA	NA	NA	NA	NA	NA	NA	NA	NA	NA	NA	NA
MDM2_chr12_68809015_68809086_68808463_68808491_68809207_68809292	0.042	0.081	0	0	0.026	0.026	0.144	0	0.032	0.027	0.02	0	0.036	0	0.216	0	0.027	0.023	NA	NA	NA	NA	NA	NA	NA	NA	NA	0.127	0.03	0.068	0.037	0	0	0.021	0.033	0	0.053	0.044	0.025	0.104	0.03	0	0.045	0.033	0.081	0.032	0.098	0	0.04	0	0	0.049	0	0.033	0.037	0.018	0.121	0	0	0.029	0.064	0	0
MDM2_chr12_68809015_68809292_68808463_68808491_68824362_68824430	NA	NA	NA	NA	NA	NA	NA	NA	NA	1	1	NA	NA	NA	NA	NA	0	NA	NA	NA	NA	NA	NA	NA	NA	NA	NA	NA	NA	NA	NA	NA	NA	NA	NA	NA	NA	NA	NA	NA	NA	NA	NA	NA	NA	NA	NA	NA	NA	NA	NA	NA	NA	NA	NA	NA	NA	NA	NA	NA	NA	NA	NA
MDM2_chr12_68813536_68813628_68809225_68809292_68816811_68816945	NA	NA	NA	NA	NA	NA	NA	NA	NA	1	1	1	0.945	1	0.942	NA	NA	NA	NA	NA	NA	NA	NA	NA	NA	NA	NA	NA	NA	NA	NA	NA	NA	NA	NA	NA	NA	NA	NA	NA	NA	NA	NA	NA	NA	NA	NA	NA	NA	NA	NA	NA	NA	NA	NA	NA	NA	NA	NA	NA	NA	NA	NA
MDM2_chr12_68813536_68813628_68809225_68809292_68824362_68824430	NA	NA	NA	NA	NA	NA	NA	NA	NA	NA	NA	NA	NA	NA	NA	NA	NA	NA	NA	NA	NA	NA	NA	NA	NA	NA	NA	NA	0.357	NA	NA	1	NA	NA	NA	NA	NA	NA	NA	NA	1	NA	0	NA	NA	NA	NA	NA	NA	NA	NA	NA	NA	NA	NA	NA	NA	NA	NA	NA	NA	NA	NA
MDM2_chr12_68813553_68813628_68809207_68809292_68816811_68816945	0.965	1	0.959	1	1	1	1	1	1	1	1	1	0.969	1	0.97	1	1	1	NA	NA	NA	NA	NA	NA	NA	NA	NA	NA	NA	NA	NA	NA	NA	NA	NA	NA	NA	NA	NA	NA	NA	NA	NA	NA	NA	1	1	1	1	0.963	1	1	0.956	1	1	1	1	1	1	1	1	1	0.901
MDM2_chr12_68813553_68813628_68809207_68809292_68820324_68820374	NA	NA	NA	NA	NA	NA	NA	NA	NA	NA	NA	NA	NA	NA	NA	NA	NA	NA	NA	NA	NA	NA	NA	NA	NA	NA	NA	NA	NA	NA	NA	NA	NA	NA	NA	NA	NA	NA	NA	NA	NA	NA	NA	NA	NA	NA	NA	NA	NA	NA	NA	NA	NA	NA	1	1	0.769	1	1	1	1	1	1
MDM2_chr12_68813553_68813628_68809207_68809292_68824362_68824430	NA	NA	NA	NA	NA	NA	NA	NA	NA	NA	NA	NA	NA	NA	NA	NA	NA	NA	NA	NA	NA	NA	NA	NA	NA	NA	NA	1	0.948	1	1	1	1	1	1	1	1	1	1	1	1	1	0.752	1	1	NA	NA	NA	NA	NA	NA	NA	NA	NA	NA	NA	NA	NA	NA	NA	NA	NA	NA
MDM2_chr12_68813558_68813628_68809225_68809292_68816811_68816945	NA	NA	NA	NA	NA	NA	NA	NA	NA	NA	NA	NA	NA	NA	NA	NA	NA	NA	NA	NA	NA	NA	NA	NA	NA	NA	NA	NA	NA	NA	NA	NA	NA	NA	NA	NA	NA	NA	NA	NA	NA	NA	NA	NA	NA	1	1	1	1	0.942	1	1	0.89	1	NA	NA	NA	NA	NA	NA	NA	NA	NA
MDM2_chr12_68813558_68813628_68809225_68809292_68824362_68824430	NA	NA	NA	NA	NA	NA	NA	NA	NA	NA	NA	NA	NA	NA	NA	NA	NA	NA	NA	NA	NA	NA	NA	NA	NA	NA	NA	NA	NA	NA	NA	NA	NA	NA	NA	NA	1	NA	NA	NA	NA	NA	0	NA	NA	NA	NA	NA	NA	NA	NA	NA	NA	NA	NA	NA	NA	NA	NA	NA	NA	NA	NA
MDM2_chr12_68814602_68814689_68813553_68813628_68815627_68815720	0	0.363	NA	0	0	1	1	0.363	0	NA	NA	NA	NA	NA	NA	NA	NA	NA	NA	NA	NA	NA	NA	NA	NA	NA	NA	NA	NA	NA	NA	NA	NA	NA	NA	NA	NA	NA	NA	NA	NA	NA	NA	NA	NA	NA	NA	NA	NA	NA	NA	NA	NA	NA	NA	NA	NA	NA	NA	NA	NA	NA	NA
MDM2_chr12_68814602_68814689_68813553_68813628_68816811_68816945	0.04	0.043	0.032	0.014	0	0.023	0.019	0.024	0.016	0.066	0.036	0.017	0	0.017	0	0.029	0.012	0	0.044	0	0.044	0	0	0.017	0.034	0	0.043	0	0	0.056	0	0.072	0	0.037	0	0.044	0.01	0	0	0.022	0.032	0	0.059	0.031	0.053	0	0.055	0.019	0.028	0	0.014	0	0	0.032	0.032	0.019	0	0.016	0.012	0.019	0.016	0.021	0
MDM2_chr12_68814602_68814689_68813553_68813628_68816902_68816945	NA	NA	NA	NA	NA	NA	NA	NA	NA	NA	NA	NA	NA	NA	NA	NA	NA	NA	NA	NA	NA	NA	NA	NA	NA	NA	NA	NA	NA	NA	NA	0.695	1	NA	NA	1	NA	NA	NA	NA	NA	NA	NA	NA	NA	NA	NA	NA	NA	NA	NA	NA	NA	NA	NA	NA	NA	NA	NA	NA	NA	NA	NA
MDM2_chr12_68815627_68815720_68813553_68813628_68816811_68816945	0.039	0.068	0.031	0.041	0.097	0.084	0.069	0.046	0.073	0.033	0.057	0.065	0.051	0.057	0.04	0.055	0.024	0.217	0.022	0	0.062	0.015	0.065	0.077	0.094	0.059	0.014	0.109	0.015	0.054	0.038	0.036	0.073	0.1	0.038	0.1	0.01	0.07	0.031	0.022	0.073	0	0.03	0.01	0.026	0.067	0.028	0.1	0.162	0.145	0.065	0.022	0.084	0.016	0.073	0.018	0.084	0.044	0	0.037	0.059	0.113	0
MDM2_chr12_68815627_68815720_68814602_68814689_68816811_68816945	0.217	0.525	0.356	0.356	1	1	1	1	0.624	NA	NA	NA	NA	NA	NA	NA	NA	NA	NA	NA	NA	NA	NA	NA	NA	NA	NA	NA	NA	NA	NA	NA	NA	NA	NA	NA	NA	NA	NA	NA	NA	NA	NA	NA	NA	NA	NA	NA	NA	NA	NA	NA	NA	NA	NA	NA	NA	NA	NA	NA	NA	NA	NA
MDM2_chr12_68816791_68816945_68813601_68813628_68820324_68820374	NA	NA	NA	NA	NA	NA	NA	NA	NA	NA	NA	NA	NA	NA	NA	NA	NA	NA	NA	NA	NA	NA	NA	NA	NA	NA	NA	NA	NA	NA	NA	NA	NA	NA	NA	NA	NA	NA	NA	NA	NA	NA	NA	NA	NA	0.831	1	0.862	0.894	0.821	0.797	0.819	0.953	0.885	0.946	0.844	0.958	0.77	0.937	0.937	0.872	0.845	1
MDM2_chr12_68816811_68816945_68809211_68809292_68820324_68820374	NA	NA	NA	NA	NA	NA	NA	NA	NA	NA	NA	NA	NA	NA	NA	NA	NA	NA	NA	NA	NA	NA	NA	NA	NA	NA	NA	NA	NA	NA	NA	NA	NA	NA	NA	NA	NA	NA	NA	NA	NA	NA	NA	NA	NA	NA	NA	NA	NA	NA	NA	NA	NA	NA	1	1	0.926	1	1	1	1	1	1
MDM2_chr12_68816811_68816945_68813553_68813628_68819952_68819997	1	1	1	1	1	1	0.95	1	1	NA	NA	NA	NA	NA	NA	NA	NA	NA	NA	NA	NA	NA	NA	NA	NA	NA	NA	NA	NA	NA	NA	NA	NA	NA	NA	NA	NA	NA	NA	NA	NA	NA	NA	NA	NA	NA	NA	NA	NA	NA	NA	NA	NA	NA	NA	NA	NA	NA	NA	NA	NA	NA	NA
MDM2_chr12_68816811_68816945_68813553_68813628_68820324_68820374	0.943	0.92	0.917	0.917	0.933	1	0.951	0.918	0.977	0.967	0.934	0.974	0.98	0.93	0.944	0.963	0.934	0.89	1	0.949	0.89	0.974	1	0.846	0.874	0.977	0.877	0.912	0.897	0.866	0.974	0.868	0.854	0.972	0.961	0.946	0.98	0.973	0.926	1	0.943	0.981	0.926	0.941	0.958	0.914	1	0.919	0.924	0.901	0.888	0.904	0.97	0.932	0.972	0.913	0.971	0.865	0.964	0.967	0.939	0.899	1
MDM2_chr12_68816902_68816945_68813601_68813628_68820324_68820374	NA	NA	NA	NA	NA	NA	NA	NA	NA	0.853	0.756	0.911	0.916	0.734	0.8	0.879	0.732	0.732	1	0.784	0.56	0.889	1	0.593	0.368	0.889	0.636	0.66	0.712	0.671	0.889	0.639	0.66	0.897	0.901	0.826	0.904	0.889	0.708	1	0.805	0.933	0.744	0.686	0.784	0.645	1	0.773	0.66	0.686	0.686	0.7	0.897	0.66	0.868	0.759	0.868	0.708	0.874	0	0.766	0.732	1
MDM2_chr12_68818780_68818873_68816811_68816945_68820324_68820414	0.033	0	0	0.027	0	0	0.037	0	0	NA	NA	NA	NA	NA	NA	NA	NA	NA	0	0.028	0	0	0	0.015	0	0	0	NA	NA	NA	NA	NA	NA	NA	NA	NA	0.011	0.016	0	0	0	0.011	0	0	0.012	NA	NA	NA	NA	NA	NA	NA	NA	NA	NA	NA	NA	NA	NA	NA	NA	NA	NA
MDM2_chr12_68818780_68819062_68816811_68816945_68820324_68820414	0	0	0.007	0.007	0	0	NA	NA	NA	NA	NA	NA	NA	NA	NA	NA	NA	NA	NA	NA	NA	NA	NA	NA	NA	NA	NA	NA	NA	NA	NA	NA	NA	NA	NA	NA	0.006	0.008	0.007	0	0	0	0	0	0.006	NA	NA	NA	NA	NA	NA	NA	NA	NA	NA	NA	NA	NA	NA	NA	NA	NA	NA
MDM2_chr12_68818916_68819062_68816811_68816945_68820324_68820414	0.014	0	0.01	0	0	0	0	0	0	NA	NA	NA	NA	NA	NA	NA	NA	NA	NA	NA	NA	NA	NA	NA	NA	NA	NA	NA	NA	NA	NA	NA	NA	NA	NA	NA	NA	NA	NA	NA	NA	NA	NA	NA	NA	NA	NA	NA	NA	NA	NA	NA	NA	NA	NA	NA	NA	NA	NA	NA	NA	NA	NA
MDM2_chr12_68820324_68820374_68809225_68809292_68824362_68824430	NA	NA	NA	NA	NA	NA	NA	NA	NA	NA	NA	NA	NA	NA	NA	NA	NA	NA	NA	NA	NA	NA	NA	NA	NA	NA	NA	1	0.954	1	1	1	1	1	1	1	1	1	1	1	1	1	0.856	1	1	NA	NA	NA	NA	NA	NA	NA	NA	NA	NA	NA	NA	NA	NA	NA	NA	NA	NA
MDM2_chr12_68820324_68820374_68813553_68813628_68824362_68824430	NA	NA	NA	NA	NA	NA	NA	NA	NA	NA	NA	NA	NA	NA	NA	NA	NA	NA	NA	NA	NA	NA	NA	NA	NA	NA	NA	1	0.961	1	1	1	1	1	1	1	NA	NA	NA	NA	NA	NA	NA	NA	NA	NA	NA	NA	NA	NA	NA	NA	NA	NA	NA	NA	NA	NA	NA	NA	NA	NA	NA
MDM2_chr12_68820324_68820374_68813553_68813628_68835828_68835843	NA	NA	NA	NA	NA	NA	NA	NA	NA	NA	NA	NA	1	1	1	1	0	1	NA	NA	NA	NA	NA	NA	NA	NA	NA	NA	NA	NA	NA	NA	NA	NA	NA	NA	NA	NA	NA	NA	NA	NA	NA	NA	NA	NA	NA	NA	NA	NA	NA	NA	NA	NA	NA	NA	NA	NA	NA	NA	NA	NA	NA
MDM2_chr12_68820324_68820374_68816811_68816945_68824362_68824430	1	1	1	1	1	1	1	0.976	1	1	1	1	1	0.984	1	1	1	1	NA	NA	NA	NA	NA	NA	NA	NA	NA	NA	NA	NA	NA	NA	NA	NA	NA	NA	NA	NA	NA	NA	NA	NA	NA	NA	NA	NA	NA	NA	NA	NA	NA	NA	NA	NA	NA	NA	NA	NA	NA	NA	NA	NA	NA
MDM2_chr12_68820324_68820374_68816811_68816945_68828770_68828931	NA	NA	NA	NA	NA	NA	NA	NA	NA	0.933	1	1	1	1	1	1	1	1	NA	NA	NA	NA	NA	NA	NA	NA	NA	NA	NA	NA	NA	NA	NA	NA	NA	NA	NA	NA	NA	NA	NA	NA	NA	NA	NA	NA	NA	NA	NA	NA	NA	NA	NA	NA	NA	NA	NA	NA	NA	NA	NA	NA	NA
MDM2_chr12_68823414_68823514_68820324_68820374_68824362_68824430	NA	NA	NA	NA	NA	NA	NA	NA	NA	0.013	0	0	0	0	0	0	0	0	NA	NA	NA	NA	NA	NA	NA	NA	NA	0	0	0.011	0	0	0	0	0	0	NA	NA	NA	NA	NA	NA	NA	NA	NA	0	0	0	0	0	0	0.01	0	0	NA	NA	NA	NA	NA	NA	NA	NA	NA
MDM2_chr12_68824362_68824430_68816811_68816945_68828770_68828931	NA	NA	NA	NA	NA	NA	NA	NA	NA	0	1	NA	NA	1	NA	NA	NA	NA	NA	NA	NA	NA	NA	NA	NA	NA	NA	NA	NA	NA	NA	NA	NA	NA	NA	NA	NA	NA	NA	NA	NA	NA	NA	NA	NA	NA	NA	NA	NA	NA	NA	NA	NA	NA	NA	NA	NA	NA	NA	NA	NA	NA	NA
MDM2_chr12_68824362_68824430_68820324_68820374_68828770_68828931	0.942	1	1	1	1	1	0.959	1	1	1	1	1	1	1	1	1	0.96	1	1	1	1	1	1	0.919	1	1	1	NA	NA	NA	NA	NA	NA	NA	NA	NA	1	1	0.948	1	1	1	1	1	1	1	1	0.957	0.951	0.96	1	1	1	1	NA	NA	NA	NA	NA	NA	NA	NA	NA
MDM2_chr12_68824554_68824651_68824362_68824430_68828770_68828931	1	1	0.979	1	1	1	1	1	1	1	0.986	1	1	0.983	1	1	1	1	1	1	1	1	1	1	0.977	1	1	1	1	1	0.977	1	0.978	1	0.981	1	NA	NA	NA	NA	NA	NA	NA	NA	NA	1	1	1	0.977	1	1	1	1	1	1	1	1	1	1	1	0.975	1	1
MDM2_chr12_68828741_68828931_68824554_68824651_68835828_68835843	0.926	1	1	1	1	0.937	1	0.955	1	0.957	1	1	0.957	1	1	1	1	1	1	0.927	1	1	0.964	1	0.938	1	0.957	NA	NA	NA	NA	NA	NA	NA	NA	NA	NA	NA	NA	NA	NA	NA	NA	NA	NA	1	0.961	0.97	1	0.916	1	1	1	1	NA	NA	NA	NA	NA	NA	NA	NA	NA
MDM2_chr12_68828764_68828931_68824554_68824651_68835828_68835843	0.931	1	1	1	1	0.942	1	0.958	1	NA	NA	NA	NA	NA	NA	NA	NA	NA	NA	NA	NA	NA	NA	NA	NA	NA	NA	NA	NA	NA	NA	NA	NA	NA	NA	NA	1	1	1	1	0.968	1	1	1	1	NA	NA	NA	NA	NA	NA	NA	NA	NA	NA	NA	NA	NA	NA	NA	NA	NA	NA
MDM2_chr12_68828770_68828931_68813553_68813628_68835828_68835843	NA	NA	NA	NA	NA	NA	NA	NA	NA	1	1	1	1	1	1	1	0.975	1	NA	NA	NA	NA	NA	NA	NA	NA	NA	NA	NA	NA	NA	NA	NA	NA	NA	NA	NA	NA	NA	NA	NA	NA	NA	NA	NA	1	1	1	0.955	1	1	1	1	1	NA	NA	NA	NA	NA	NA	NA	NA	NA
MDM2_chr12_68828770_68828931_68820324_68820374_68835828_68835843	NA	NA	NA	NA	NA	NA	NA	NA	NA	1	1	1	1	1	1	1	1	0.97	NA	NA	NA	NA	NA	NA	NA	NA	NA	NA	NA	NA	NA	NA	NA	NA	NA	NA	NA	NA	NA	NA	NA	NA	NA	NA	NA	NA	NA	NA	NA	NA	NA	NA	NA	NA	NA	NA	NA	NA	NA	NA	NA	NA	NA
MDM2_chr12_68828770_68828931_68820324_68820374_68839273_68839849	NA	NA	NA	NA	NA	NA	NA	NA	NA	NA	NA	NA	NA	NA	NA	NA	NA	NA	NA	NA	NA	NA	NA	NA	NA	NA	NA	NA	NA	NA	NA	NA	NA	NA	NA	NA	NA	NA	NA	NA	NA	NA	NA	NA	NA	1	0.948	1	1	1	1	1	1	1	NA	NA	NA	NA	NA	NA	NA	NA	NA
MDM2_chr12_68828770_68828931_68824554_68824651_68835828_68835843	0.959	1	1	1	1	0.959	1	0.976	1	0.974	1	1	0.976	1	1	1	1	1	1	0.959	1	1	0.978	1	0.96	1	0.978	0.945	1	1	1	0.952	0.975	1	0.965	1	1	1	1	1	0.982	1	1	1	1	1	0.977	0.983	1	0.954	1	1	1	1	1	0.973	1	0.979	1	1	0.973	1	1
MDM2_chr12_68828773_68828931_68824554_68824651_68835828_68835843	0.855	1	1	1	1	0.889	1	0.898	1	0.835	1	1	0.903	1	1	1	1	1	1	0.867	1	1	0.943	1	0.871	1	0.916	0.829	1	1	1	0.831	0.941	1	0.912	1	1	1	1	1	0.933	1	NA	NA	NA	1	0.906	0.922	1	0.85	1	1	1	1	NA	NA	NA	NA	NA	NA	NA	NA	NA
MDM2_chr12_68828852_68828931_68824554_68824651_68835828_68835843	NA	NA	NA	NA	NA	NA	NA	NA	NA	NA	NA	NA	NA	NA	NA	NA	NA	NA	NA	NA	NA	NA	NA	NA	NA	NA	NA	NA	NA	NA	NA	NA	NA	NA	NA	NA	1	1	1	1	0.922	1	1	1	1	NA	NA	NA	NA	NA	NA	NA	NA	NA	NA	NA	NA	NA	NA	NA	NA	NA	NA
MDM2_chr12_68835584_68835984_68828770_68828931_68839273_68839314	1	0.904	1	0.866	1	0.776	1	1	1	NA	NA	NA	NA	NA	NA	NA	NA	NA	NA	NA	NA	NA	NA	NA	NA	NA	NA	NA	NA	NA	NA	NA	NA	NA	NA	NA	NA	NA	NA	NA	NA	NA	NA	NA	NA	NA	NA	NA	NA	NA	NA	NA	NA	NA	NA	NA	NA	NA	NA	NA	NA	NA	NA
MDM2_chr12_68835828_68835843_68828770_68828931_68836671_68836749	NA	NA	NA	NA	NA	NA	NA	NA	NA	NA	NA	NA	NA	NA	NA	NA	NA	NA	NA	NA	NA	NA	NA	NA	NA	NA	NA	NA	NA	NA	NA	NA	NA	NA	NA	NA	NA	NA	NA	NA	NA	NA	NA	NA	NA	1	1	1	0.816	1	1	1	1	1	NA	NA	NA	NA	NA	NA	NA	NA	NA
MDM2_chr12_68835828_68835984_68828770_68828931_68836671_68836749	NA	NA	NA	NA	NA	NA	NA	NA	NA	NA	NA	NA	NA	NA	NA	NA	NA	NA	NA	NA	NA	NA	NA	NA	NA	NA	NA	NA	NA	NA	NA	NA	NA	NA	NA	NA	NA	NA	NA	NA	NA	NA	NA	NA	NA	1	1	1	0.969	1	1	1	1	1	NA	NA	NA	NA	NA	NA	NA	NA	NA
MDM2_chr12_68835828_68835984_68828770_68828931_68839273_68839314	1	0.968	1	0.96	1	0.932	1	1	1	1	0.971	1	1	1	0.959	1	1	1	1	1	1	1	1	1	1	0.968	1	0.948	1	1	0.891	1	1	1	1	1	0.965	1	1	1	1	1	1	1	1	NA	NA	NA	NA	NA	NA	NA	NA	NA	1	0.96	1	1	1	1	1	1	1
MDM2_chr12_68836671_68836749_68835828_68835984_68839273_68839282	NA	NA	NA	NA	NA	NA	NA	NA	NA	1	1	0.971	1	1	1	1	1	1	NA	NA	NA	NA	NA	NA	NA	NA	NA	NA	NA	NA	NA	NA	NA	NA	NA	NA	NA	NA	NA	NA	NA	NA	NA	NA	NA	NA	NA	NA	NA	NA	NA	NA	NA	NA	NA	NA	NA	NA	NA	NA	NA	NA	NA
MDM2_chr12_68837384_68837502_68836671_68836749_68839273_68845544	NA	NA	NA	NA	NA	NA	NA	NA	NA	0	0	0	0	0	0	0.027	0	0.022	NA	NA	NA	NA	NA	NA	NA	NA	NA	NA	NA	NA	NA	NA	NA	NA	NA	NA	NA	NA	NA	NA	NA	NA	NA	NA	NA	NA	NA	NA	NA	NA	NA	NA	NA	NA	NA	NA	NA	NA	NA	NA	NA	NA	NA
MDM2_chr12_68837384_68837659_68836671_68836749_68839273_68845544	NA	NA	NA	NA	NA	NA	NA	NA	NA	0	0	0.018	0	0	0.013	0.017	0	0	NA	NA	NA	NA	NA	NA	NA	NA	NA	NA	NA	NA	NA	NA	NA	NA	NA	NA	NA	NA	NA	NA	NA	NA	NA	NA	NA	NA	NA	NA	NA	NA	NA	NA	NA	NA	NA	NA	NA	NA	NA	NA	NA	NA	NA
MDM2_chr12_68837545_68837633_68836671_68836749_68839273_68845544	NA	NA	NA	NA	NA	NA	NA	NA	NA	NA	NA	NA	NA	NA	NA	NA	NA	NA	NA	NA	NA	NA	NA	NA	NA	NA	NA	0.034	0	0	0	0.015	0	0	0.025	0	NA	NA	NA	NA	NA	NA	NA	NA	NA	NA	NA	NA	NA	NA	NA	NA	NA	NA	NA	NA	NA	NA	NA	NA	NA	NA	NA
MDM2_chr12_68837545_68837659_68836671_68836749_68839273_68845544	NA	NA	NA	NA	NA	NA	NA	NA	NA	NA	NA	NA	NA	NA	NA	NA	NA	NA	0	0	0.02	0	0.016	0.014	0	0	0	NA	NA	NA	NA	NA	NA	NA	NA	NA	NA	NA	NA	NA	NA	NA	NA	NA	NA	NA	NA	NA	NA	NA	NA	NA	NA	NA	NA	NA	NA	NA	NA	NA	NA	NA	NA
MDM4_chr1_204526334_204526434_204525518_204525596_204530683_204530817	NA	NA	NA	NA	NA	NA	NA	NA	NA	1	1	0.93	1	0.842	1	1	1	1	NA	NA	NA	NA	NA	NA	NA	NA	NA	NA	NA	NA	NA	NA	NA	NA	NA	NA	NA	NA	NA	NA	NA	NA	NA	NA	NA	NA	NA	NA	NA	NA	NA	NA	NA	NA	NA	NA	NA	NA	NA	NA	NA	NA	NA
MDM4_chr1_204526359_204526434_204525483_204525596_204530683_204530817	1	1	1	1	1	1	1	0.911	1	1	1	0.944	1	0.906	1	1	1	1	NA	NA	NA	NA	NA	NA	NA	NA	NA	1	1	1	0.837	1	1	1	1	1	0.94	1	1	1	1	1	1	1	1	1	1	1	1	1	1	1	1	0.949	1	1	0.852	0.957	1	1	1	1	1
MDM4_chr1_204530674_204530817_204526359_204526434_204538208_204538308	NA	NA	NA	NA	NA	NA	NA	NA	NA	NA	NA	NA	NA	NA	NA	NA	NA	NA	NA	NA	NA	NA	NA	NA	NA	NA	NA	NA	NA	NA	NA	NA	NA	NA	NA	NA	NA	NA	NA	NA	NA	NA	NA	NA	NA	NA	NA	NA	NA	NA	NA	NA	NA	NA	NA	NA	NA	NA	1	NA	0	1	1
MDM4_chr1_204530683_204530817_204526359_204526434_204532190_204532246	0.91	1	1	1	0.931	1	1	1	1	1	1	1	1	1	1	0.949	1	0.857	1	1	0.914	1	1	1	1	1	1	NA	NA	NA	NA	NA	NA	NA	NA	NA	NA	NA	NA	NA	NA	NA	NA	NA	NA	1	1	1	1	1	0.926	1	1	1	NA	NA	NA	NA	NA	NA	NA	NA	NA
MDM4_chr1_204530683_204530817_204526359_204526434_204538208_204538308	NA	NA	NA	NA	NA	NA	NA	NA	NA	NA	NA	NA	NA	NA	NA	NA	NA	NA	NA	NA	NA	NA	NA	NA	NA	NA	NA	NA	NA	NA	NA	NA	NA	NA	NA	NA	NA	NA	NA	NA	NA	NA	NA	NA	NA	NA	NA	NA	NA	NA	NA	NA	NA	NA	1	1	1	1	1	1	0.887	1	1
MDM4_chr1_204530737_204530817_204526359_204526434_204532190_204532246	NA	NA	NA	NA	NA	NA	NA	NA	NA	NA	NA	NA	NA	NA	NA	NA	NA	NA	1	1	0.825	1	1	1	1	1	1	NA	NA	NA	NA	NA	NA	NA	NA	NA	NA	NA	NA	NA	NA	NA	NA	NA	NA	NA	NA	NA	NA	NA	NA	NA	NA	NA	NA	NA	NA	NA	NA	NA	NA	NA	NA
MDM4_chr1_204532190_204532246_204530683_204530817_204537429_204537497	NA	NA	NA	NA	NA	NA	NA	NA	NA	NA	NA	NA	NA	NA	NA	NA	NA	NA	NA	NA	NA	NA	NA	NA	NA	NA	NA	NA	NA	NA	NA	NA	NA	NA	NA	NA	NA	NA	NA	NA	NA	NA	NA	NA	NA	1	1	1	1	0.669	1	1	1	1	NA	NA	NA	NA	NA	NA	NA	NA	NA
MDM4_chr1_204532190_204532246_204530683_204530817_204538208_204538308	NA	NA	NA	NA	NA	NA	NA	NA	NA	1	1	1	1	1	1	0.92	1	1	NA	NA	NA	NA	NA	NA	NA	NA	NA	1	1	1	1	1	0.89	1	1	1	1	1	0.92	1	1	1	1	1	1	1	1	1	0.858	1	1	1	1	1	1	1	1	1	0.91	1	1	0.897	1
MDM4_chr1_204532190_204532246_204530683_204530817_204546796_204546877	NA	NA	NA	NA	NA	NA	NA	NA	NA	NA	NA	NA	NA	NA	NA	NA	NA	NA	NA	NA	NA	NA	NA	NA	NA	NA	NA	NA	NA	NA	NA	NA	NA	NA	NA	NA	NA	NA	NA	NA	NA	NA	NA	NA	NA	1	1	1	1	1	1	0	1	1	NA	NA	NA	NA	NA	NA	NA	NA	NA
MDM4_chr1_204537291_204537497_204532190_204532246_204538208_204538308	NA	NA	NA	NA	NA	NA	NA	NA	NA	0.264	0.027	0.264	0.204	0.099	0.152	0.193	0.17	0.162	NA	NA	NA	NA	NA	NA	NA	NA	NA	NA	NA	NA	NA	NA	NA	NA	NA	NA	NA	NA	NA	NA	NA	NA	NA	NA	NA	NA	NA	NA	NA	NA	NA	NA	NA	NA	NA	NA	NA	NA	NA	NA	NA	NA	NA
MDM4_chr1_204537429_204537497_204530683_204530817_204538208_204538308	NA	NA	NA	NA	NA	NA	NA	NA	NA	NA	NA	NA	NA	NA	NA	NA	NA	NA	NA	NA	NA	NA	NA	NA	NA	NA	NA	NA	NA	NA	NA	NA	NA	NA	NA	NA	NA	NA	NA	NA	NA	NA	NA	NA	NA	1	1	1	0.85	1	1	1	1	1	NA	NA	NA	NA	NA	NA	NA	NA	NA
MDM4_chr1_204537429_204537497_204532190_204532246_204538208_204538308	0.358	0.464	0.386	0.358	0.286	0.434	0.302	0.201	0.32	0.456	0.225	0.434	0.35	0.195	0.32	0.312	0.447	0.326	0.44	0.386	0.186	0.206	0.44	0	0.577	0.386	0.117	0.45	0.206	0.44	0.259	0.038	0.222	0.255	0.127	0.103	0.328	0.358	0.149	0.173	0.186	0.065	0.485	0.386	0.344	0.578	0.306	0.366	0.541	0.212	0.264	0.599	0.167	0.326	0.44	0.386	0.595	0.183	0.239	0.123	0.201	0.225	0.32
MDM4_chr1_204537458_204537497_204532190_204532246_204538208_204538308	0.249	0.395	0.299	0.077	0.169	0.293	0.123	0.183	0.085	0.332	0.054	0.293	0.176	0.103	0.085	0.077	0.299	0.315	0.272	0.253	0.064	0.149	0.272	0.042	0.272	0.219	0.073	0.402	0.116	0.272	0.142	0.045	0	0.064	0.147	0.12	0.293	0.332	0.077	0	0.12	0	0.272	0.242	0.237	0.469	0.309	0.157	0.483	0.242	0.176	0.395	0.192	0.147	0.359	0.096	0.466	0.138	0.176	0.077	0.23	0.147	0.123
MDM4_chr1_204538208_204538308_204526359_204526434_204542783_204542944	1	1	1	1	1	1	1	0.855	1	NA	NA	NA	NA	NA	NA	NA	NA	NA	NA	NA	NA	NA	NA	NA	NA	NA	NA	NA	NA	NA	NA	NA	NA	NA	NA	NA	NA	NA	NA	NA	NA	NA	NA	NA	NA	NA	NA	NA	NA	NA	NA	NA	NA	NA	NA	NA	NA	NA	NA	NA	NA	NA	NA
MDM4_chr1_204538208_204538308_204526359_204526434_204546796_204546834	NA	NA	NA	NA	NA	NA	NA	NA	NA	NA	NA	0.348	1	1	NA	1	1	NA	NA	NA	NA	NA	NA	NA	NA	NA	NA	NA	NA	NA	NA	NA	NA	NA	NA	NA	NA	NA	NA	NA	NA	NA	NA	NA	NA	NA	NA	NA	NA	NA	NA	NA	NA	NA	1	NA	NA	0	1	1	1	NA	NA
MDM4_chr1_204538208_204538308_204530683_204530817_204546796_204546834	NA	NA	NA	NA	NA	NA	NA	NA	NA	NA	NA	NA	NA	NA	NA	NA	NA	NA	NA	NA	NA	NA	NA	NA	NA	NA	NA	NA	NA	NA	NA	NA	NA	NA	NA	NA	NA	NA	NA	NA	NA	NA	NA	NA	NA	NA	NA	NA	1	NA	NA	0.348	NA	1	NA	NA	NA	NA	NA	NA	NA	NA	NA
MDM4_chr1_204538208_204538308_204532190_204532246_204542783_204542944	NA	NA	NA	NA	NA	NA	NA	NA	NA	NA	NA	NA	NA	NA	NA	NA	NA	NA	NA	NA	NA	NA	NA	NA	NA	NA	NA	1	1	1	1	1	0.93	1	1	1	NA	NA	NA	NA	NA	NA	NA	NA	NA	NA	NA	NA	NA	NA	NA	NA	NA	NA	NA	NA	NA	NA	NA	NA	NA	NA	NA
MDM4_chr1_204538208_204538308_204532190_204532246_204546796_204546834	1	0.706	1	1	1	1	1	1	1	NA	NA	NA	NA	NA	NA	NA	NA	NA	NA	NA	NA	NA	NA	NA	NA	NA	NA	NA	NA	NA	NA	NA	NA	NA	NA	NA	NA	NA	NA	NA	NA	NA	NA	NA	NA	NA	NA	NA	NA	NA	NA	NA	NA	NA	NA	NA	NA	NA	NA	NA	NA	NA	NA
MDM4_chr1_204542783_204542944_204538208_204538308_204546796_204546877	1	0.873	1	1	0.921	1	0.893	1	1	1	1	0.912	0.932	0.882	1	0.954	0.769	1	NA	NA	NA	NA	NA	NA	NA	NA	NA	1	1	1	1	0.932	1	1	0.938	0.876	0.769	1	1	1	1	1	0.87	1	0.888	0.882	1	1	0.947	1	1	0.873	1	0.915	0.862	1	1	1	1	1	1	1	1
MDM4_chr1_204544534_204544669_204542783_204542944_204546796_204546877	1	0.771	0.479	0.847	1	1	0.446	0.763	0.648	1	0.734	0.796	0.857	1	1	0.636	0.697	0.796	1	0.734	0.873	1	0.717	0.892	1	0.749	0.617	0.734	0.902	0.734	0.866	0.717	0.821	0.835	0.674	1	0.786	0.479	0.58	1	1	0.648	0.408	0.509	0.336	0.841	1	0.58	0.682	0.763	0.648	0.799	0.763	0.666	1	0.648	1	0.906	1	0.717	0.763	0.866	1
MDM4_chr1_204544534_204544684_204542783_204542944_204546796_204546832	1	0.9	0.792	0.941	1	1	0.727	0.929	0.803	1	0.919	0.923	0.944	1	1	0.873	0.844	0.912	1	0.912	0.938	1	0.867	0.952	1	0.897	0.752	0.897	0.959	0.859	0.926	0.92	0.924	0.937	0.83	1	0.949	0.772	0.827	1	1	0.884	0.728	0.752	0.581	0.93	1	0.768	0.876	0.907	0.861	0.894	0.897	0.839	1	0.829	1	0.953	1	0.907	0.903	0.938	1
MDN1_chr6_89644318_89644407_89642793_89644193_89645014_89645157	0.012	0.012	0.049	0.025	0.035	0.032	0.004	0.024	0.024	0.018	0.017	0.036	0.025	0.035	0.033	0.01	0.011	0.055	0.02	0.031	0.016	0.023	0.012	0.054	0.021	0.02	0.021	0.051	0.031	0.04	0.029	0.038	0.053	0.042	0.026	0.056	0.02	0.016	0.01	0.024	0.019	0.025	0.024	0.041	0.031	0.015	0.016	0.004	0.022	0.012	0.015	0.05	0.035	0.02	0.009	0.027	0.043	0.017	0.036	0.032	0.035	0.019	0.043
MDN1_chr6_89645014_89645156_89642497_89644193_89646539_89646603	NA	NA	NA	NA	NA	NA	NA	NA	NA	NA	NA	NA	NA	NA	NA	NA	NA	NA	NA	NA	NA	NA	NA	NA	NA	NA	NA	NA	NA	NA	NA	NA	NA	NA	NA	NA	NA	NA	NA	NA	NA	NA	NA	NA	NA	NA	NA	NA	NA	NA	NA	NA	NA	NA	NA	NA	NA	1	1	1	1	1	0.971
MDN1_chr6_89645014_89645157_89642497_89644193_89646539_89646603	1	1	1	1	1	1	1	1	0.992	NA	NA	NA	NA	NA	NA	NA	NA	NA	NA	NA	NA	NA	NA	NA	NA	NA	NA	NA	NA	NA	NA	NA	NA	NA	NA	NA	1	1	1	1	1	0.99	1	1	1	1	1	1	1	0.991	1	0.99	1	1	1	1	1	1	1	1	1	1	0.983
MDN1_chr6_89645014_89645164_89642497_89644193_89646539_89646603	NA	NA	NA	NA	NA	NA	NA	NA	NA	NA	NA	NA	NA	NA	NA	NA	NA	NA	NA	NA	NA	NA	NA	NA	NA	NA	NA	NA	NA	NA	NA	NA	NA	NA	NA	NA	1	1	1	1	1	0.984	1	1	1	NA	NA	NA	NA	NA	NA	NA	NA	NA	NA	NA	NA	NA	NA	NA	NA	NA	NA
MDN1_chr6_89646058_89646213_89645014_89645157_89646539_89646603	0	0	0.009	0.012	0.004	0.004	0	0	0	0	0.007	0	0.003	0	0	0.011	0.006	0	0	0.015	0.008	0.004	0	0.008	0	0	0.003	NA	NA	NA	NA	NA	NA	NA	NA	NA	NA	NA	NA	NA	NA	NA	NA	NA	NA	0	0	0	0	0.009	0.01	0.005	0.005	0.006	NA	NA	NA	NA	NA	NA	NA	NA	NA
MDN1_chr6_89646539_89646603_89642789_89645157_89648031_89648146	NA	NA	NA	NA	NA	NA	NA	NA	NA	1	1	0.985	1	1	1	1	1	1	NA	NA	NA	NA	NA	NA	NA	NA	NA	NA	NA	NA	NA	NA	NA	NA	NA	NA	NA	NA	NA	NA	NA	NA	NA	NA	NA	NA	NA	NA	NA	NA	NA	NA	NA	NA	1	1	1	1	1	1	1	1	0.987
MDN1_chr6_89649019_89649064_89648255_89648329_89650023_89650198	0	0	0	0	0	0	0.013	0	0	NA	NA	NA	NA	NA	NA	NA	NA	NA	NA	NA	NA	NA	NA	NA	NA	NA	NA	NA	NA	NA	NA	NA	NA	NA	NA	NA	NA	NA	NA	NA	NA	NA	NA	NA	NA	NA	NA	NA	NA	NA	NA	NA	NA	NA	NA	NA	NA	NA	NA	NA	NA	NA	NA
MDN1_chr6_89650944_89651142_89650731_89650847_89652191_89652281	NA	NA	NA	NA	NA	NA	NA	NA	NA	NA	NA	NA	NA	NA	NA	NA	NA	NA	0.022	0	0	NA	NA	NA	0	0.004	0	NA	NA	NA	NA	NA	NA	NA	NA	NA	NA	NA	NA	NA	NA	NA	NA	NA	NA	NA	NA	NA	NA	NA	NA	NA	NA	NA	NA	NA	NA	NA	NA	NA	NA	NA	NA
MDN1_chr6_89650944_89651148_89650731_89650847_89652191_89652281	0.004	0	0.01	0.004	0	0	0	0.005	0	0	0.007	0	0	0	0	0.003	0	0.004	0	0	0	0	0.005	0.002	0	0.007	0.005	0	0.003	0	0	0	0	0.007	0.011	0	NA	NA	NA	NA	NA	NA	NA	NA	NA	NA	NA	NA	NA	NA	NA	NA	NA	NA	0	0	0	0	0	0	0.009	0	0
MDN1_chr6_89653852_89654002_89652991_89653155_89654163_89654334	0.027	0.039	0.033	0.017	0.041	0.043	0.04	0.05	0.035	0.043	0.067	0.066	0.045	0.038	0.045	0.017	0.02	0.023	0.034	0.054	0.041	0.045	0.04	0.026	0.025	0.018	0.04	0.039	0.048	0.06	0.039	0.052	0.061	0.071	0.013	0.04	0.042	0.02	0.035	0.042	0.046	0.034	0.031	0.038	0.033	0.031	0.026	0.038	0.037	0.022	0.056	0.151	0.102	0.073	0.033	0.053	0.031	0.023	0.022	0.045	0.024	0.03	0.087
MDN1_chr6_89656134_89656165_89655763_89655968_89656699_89658370	NA	NA	NA	NA	NA	NA	NA	NA	NA	NA	NA	NA	NA	NA	NA	NA	NA	NA	0	0	0.055	0	0	0	0	0	0	0.008	0	0.016	0	0	0	0	0	0	NA	NA	NA	NA	NA	NA	NA	NA	NA	0	0.008	0.011	0	0	0.007	0	0	0	0	0	0	0	0.008	0	0	0.007	0
MDN1_chr6_89656134_89656574_89655763_89655968_89656699_89656801	0.017	0.072	0.053	0.046	0.051	0.046	0.036	0.026	0.017	NA	NA	NA	NA	NA	NA	NA	NA	NA	0.054	0.038	0.078	0.051	0.035	0.054	0.056	0.03	0.049	0.096	0.032	0.085	0.043	0.042	0.044	0.07	0.02	0.038	NA	NA	NA	NA	NA	NA	NA	NA	NA	0.074	0.076	0.087	0.087	0.059	0.05	0.127	0.114	0.065	0.097	0.081	0.071	0.067	0.063	0.063	0.035	0.061	0.043
MDN1_chr6_89656375_89656574_89655763_89655968_89656671_89656801	NA	NA	NA	NA	NA	NA	NA	NA	NA	NA	NA	NA	NA	NA	NA	NA	NA	NA	NA	NA	NA	NA	NA	NA	NA	NA	NA	NA	NA	NA	NA	NA	NA	NA	NA	NA	0.746	1	0.767	1	0.647	0.746	1	1	1	NA	NA	NA	NA	NA	NA	NA	NA	NA	1	1	1	0.786	0.786	1	NA	NA	NA
MDN1_chr6_89656375_89656574_89655763_89655968_89656699_89656801	0.009	0.048	0.02	0.039	0.044	0.027	0.046	0.008	0.017	0.049	0.039	0.022	0.036	0.026	0.034	0.033	0.025	0.016	0.033	0.043	0.065	0.03	0.025	0.043	0.044	0.022	0.037	0.035	0.016	0.049	0.014	0.009	0.027	0.064	0.025	0.016	0.057	0.05	0.026	0.044	0.022	0.033	0.017	0.04	0.014	0.044	0.045	0.044	0.049	0.037	0.027	0.079	0.067	0.06	0.063	0.027	0.053	0.035	0.045	0.037	0.026	0.039	0.021
MDN1_chr6_89656671_89656801_89655763_89655968_89658208_89658370	NA	NA	NA	NA	NA	NA	NA	NA	NA	NA	NA	NA	NA	NA	NA	NA	NA	NA	NA	NA	NA	NA	NA	NA	NA	NA	NA	NA	NA	NA	NA	NA	NA	NA	NA	NA	1	1	1	1	1	1	0.953	1	1	NA	NA	NA	NA	NA	NA	NA	NA	NA	NA	NA	NA	NA	NA	NA	NA	NA	NA
MDN1_chr6_89656699_89656801_89655763_89655968_89658208_89658370	NA	NA	NA	NA	NA	NA	NA	NA	NA	NA	NA	NA	NA	NA	NA	NA	NA	NA	1	0.988	1	1	1	1	1	1	1	1	1	1	0.99	1	1	1	1	1	1	1	1	1	1	1	0.981	1	1	1	1	1	0.989	1	1	0.966	1	1	NA	NA	NA	NA	NA	NA	NA	NA	NA
MDN1_chr6_89658208_89658367_89656699_89656801_89658609_89659773	1	1	1	1	1	0.979	1	1	1	NA	NA	NA	NA	NA	NA	NA	NA	NA	NA	NA	NA	NA	NA	NA	NA	NA	NA	NA	NA	NA	NA	NA	NA	NA	NA	NA	NA	NA	NA	NA	NA	NA	NA	NA	NA	NA	NA	NA	NA	NA	NA	NA	NA	NA	NA	NA	NA	NA	NA	NA	NA	NA	NA
MDN1_chr6_89658208_89658370_89656699_89656801_89658609_89658778	1	1	1	1	1	0.991	1	1	1	NA	NA	NA	NA	NA	NA	NA	NA	NA	NA	NA	NA	NA	NA	NA	NA	NA	NA	NA	NA	NA	NA	NA	NA	NA	NA	NA	NA	NA	NA	NA	NA	NA	NA	NA	NA	NA	NA	NA	NA	NA	NA	NA	NA	NA	NA	NA	NA	NA	NA	NA	NA	NA	NA
MDN1_chr6_89658208_89658373_89656699_89656801_89658609_89659773	1	1	1	1	1	0.985	1	1	1	NA	NA	NA	NA	NA	NA	NA	NA	NA	NA	NA	NA	NA	NA	NA	NA	NA	NA	NA	NA	NA	NA	NA	NA	NA	NA	NA	NA	NA	NA	NA	NA	NA	NA	NA	NA	NA	NA	NA	NA	NA	NA	NA	NA	NA	NA	NA	NA	NA	NA	NA	NA	NA	NA
MDN1_chr6_89658208_89658376_89656699_89656801_89658609_89659773	1	1	1	1	1	0.985	1	1	1	NA	NA	NA	NA	NA	NA	NA	NA	NA	NA	NA	NA	NA	NA	NA	NA	NA	NA	NA	NA	NA	NA	NA	NA	NA	NA	NA	NA	NA	NA	NA	NA	NA	NA	NA	NA	NA	NA	NA	NA	NA	NA	NA	NA	NA	NA	NA	NA	NA	NA	NA	NA	NA	NA
MDN1_chr6_89662791_89662832_89662086_89662239_89664486_89665562	NA	NA	NA	NA	NA	NA	NA	NA	NA	0.721	0.699	0.872	0.849	0.835	0.955	0.897	0.844	0.912	NA	NA	NA	NA	NA	NA	NA	NA	NA	NA	NA	NA	NA	NA	NA	NA	NA	NA	NA	NA	NA	NA	NA	NA	NA	NA	NA	NA	NA	NA	NA	NA	NA	NA	NA	NA	NA	NA	NA	NA	NA	NA	NA	NA	NA
MDN1_chr6_89662791_89662964_89662086_89662239_89664486_89665562	0.843	0.767	0.884	0.928	0.775	0.772	0.819	0.795	0.873	0.733	0.717	0.876	0.86	0.834	0.96	0.907	0.851	0.935	0.93	0.732	0.869	0.878	1	0.786	0.852	0.774	0.743	0.737	0.9	0.843	0.776	0.908	0.818	0.902	0.97	0.969	0.884	0.901	0.855	0.8	0.786	0.803	0.909	0.892	0.762	0.765	0.875	0.709	0.821	0.803	0.78	0.961	0.895	0.896	0.827	0.633	0.715	0.785	0.64	0.706	0.836	0.872	0.896
MDN1_chr6_89662791_89662967_89662086_89662239_89664486_89664628	0.943	0.896	0.963	0.977	0.897	0.904	0.933	0.918	0.948	0.896	0.885	0.946	0.943	0.919	0.985	0.963	0.944	0.973	0.972	0.892	0.952	0.949	1	0.907	0.933	0.899	0.906	0.897	0.959	0.924	0.906	0.963	0.918	0.962	0.989	0.988	0.953	0.957	0.939	0.92	0.889	0.93	0.967	0.962	0.905	0.903	0.951	0.863	0.926	0.923	0.897	0.985	0.955	0.968	0.919	0.833	0.9	0.9	0.834	0.843	0.935	0.945	0.957
MDN1_chr6_89662791_89663016_89662086_89662239_89664486_89665562	NA	NA	NA	NA	NA	NA	NA	NA	NA	NA	NA	NA	NA	NA	NA	NA	NA	NA	NA	NA	NA	NA	NA	NA	NA	NA	NA	NA	NA	NA	NA	NA	NA	NA	NA	NA	0.9	0.915	0.885	0.853	0.831	0.864	0.931	0.924	0.813	NA	NA	NA	NA	NA	NA	NA	NA	NA	NA	NA	NA	NA	NA	NA	NA	NA	NA
MDN1_chr6_89668247_89668411_89668013_89668151_89670918_89671080	0.006	0	0.028	0.013	0	0.014	0	0	0.007	0	0.018	0.018	0	0.039	0.018	0.005	0.044	0.008	NA	NA	NA	NA	NA	NA	NA	NA	NA	0.008	0.025	0.016	0.009	0.006	0	0.034	0	0.021	0.016	0	0.006	0.028	0	0.025	0.009	0.006	0.027	0.012	0	0.021	0	0	0.011	0.031	0.028	0.017	0	0.008	0.019	0.007	0	0.021	0.008	0	0.007
MDN1_chr6_89668247_89668443_89668013_89668151_89670918_89671080	NA	NA	NA	NA	NA	NA	NA	NA	NA	NA	NA	NA	NA	NA	NA	NA	NA	NA	0.015	0	0.009	0.006	0	0	0.006	0.005	0.005	0.015	0.022	0	0.009	0.006	0	0.041	0.006	0.018	0.015	0	0.005	0.025	0	0.018	0.008	0.005	0.016	0.011	0.006	0.019	0	0	0.01	0.028	0.013	0.015	NA	NA	NA	NA	NA	NA	NA	NA	NA
MDN1_chr6_89670918_89671080_89668013_89668151_89672199_89672363	1	1	1	1	0.981	1	1	0.98	1	1	1	0.977	1	1	1	1	1	1	1	1	1	1	1	1	1	0.985	1	NA	NA	NA	NA	NA	NA	NA	NA	NA	NA	NA	NA	NA	NA	NA	NA	NA	NA	NA	NA	NA	NA	NA	NA	NA	NA	NA	1	1	1	1	1	0.96	1	1	1
MDN1_chr6_89677569_89677696_89676101_89676207_89678598_89678745	NA	NA	NA	NA	NA	NA	NA	NA	NA	NA	NA	NA	NA	NA	NA	NA	NA	NA	NA	NA	NA	NA	NA	NA	NA	NA	NA	NA	NA	NA	NA	NA	NA	NA	NA	NA	1	1	1	1	1	0.968	1	1	1	0.945	1	1	1	1	1	1	1	1	NA	NA	NA	NA	NA	NA	NA	NA	NA
MDN1_chr6_89684765_89684985_89683830_89683904_89685826_89685973	1	0.854	1	1	1	1	1	1	0.911	NA	NA	NA	NA	NA	NA	NA	NA	NA	NA	NA	NA	NA	NA	NA	NA	NA	NA	NA	NA	NA	NA	NA	NA	NA	NA	NA	NA	NA	NA	NA	NA	NA	NA	NA	NA	1	1	1	1	0.888	1	NA	NA	NA	NA	NA	NA	NA	NA	NA	NA	NA	NA
MDN1_chr6_89684875_89684985_89683830_89683904_89685826_89685973	1	0.951	1	1	1	1	1	1	0.974	NA	NA	NA	NA	NA	NA	NA	NA	NA	NA	NA	NA	NA	NA	NA	NA	NA	NA	0.966	1	1	1	1	1	1	1	1	NA	NA	NA	NA	NA	NA	NA	NA	NA	1	1	1	1	0.966	1	1	1	1	1	1	1	1	0.95	1	1	1	1
MDN1_chr6_89685826_89685973_89684875_89684985_89686901_89687023	NA	NA	NA	NA	NA	NA	NA	NA	NA	1	1	1	1	1	1	1	0.977	1	NA	NA	NA	NA	NA	NA	NA	NA	NA	1	1	1	1	1	1	1	0.976	1	1	1	0.971	1	1	1	1	1	1	1	0.963	1	1	1	1	1	1	1	NA	NA	NA	NA	NA	NA	NA	NA	NA
MDN1_chr6_89686383_89686417_89685861_89685973_89686901_89687023	NA	NA	NA	NA	NA	NA	NA	NA	NA	NA	NA	NA	NA	NA	NA	NA	NA	NA	NA	NA	NA	NA	NA	NA	NA	NA	NA	NA	NA	NA	NA	NA	NA	NA	NA	NA	NA	NA	NA	NA	NA	NA	NA	NA	NA	0	0	0.06	0	0	0	0	0	0	NA	NA	NA	NA	NA	NA	NA	NA	NA
MDN1_chr6_89696359_89696574_89695604_89695992_89698864_89699035	NA	NA	NA	NA	NA	NA	NA	NA	NA	1	1	1	1	0.942	1	1	1	1	NA	NA	NA	NA	NA	NA	NA	NA	NA	NA	NA	NA	NA	NA	NA	NA	NA	NA	NA	NA	NA	NA	NA	NA	NA	NA	NA	NA	NA	NA	NA	NA	NA	NA	NA	NA	NA	NA	NA	NA	NA	NA	NA	NA	NA
MDN1_chr6_89707021_89707107_89706058_89706192_89707360_89707476	NA	NA	NA	NA	NA	NA	NA	NA	NA	0	0	0	0	0	0.029	0	0	0	NA	NA	NA	NA	NA	NA	NA	NA	NA	NA	NA	NA	NA	NA	NA	NA	NA	NA	NA	NA	NA	NA	NA	NA	NA	NA	NA	NA	NA	NA	NA	NA	NA	NA	NA	NA	NA	NA	NA	NA	NA	NA	NA	NA	NA
MDN1_chr6_89707021_89707122_89706058_89706192_89707360_89707476	NA	NA	NA	NA	NA	NA	NA	NA	NA	NA	NA	NA	NA	NA	NA	NA	NA	NA	NA	NA	NA	NA	NA	NA	NA	NA	NA	0.046	0	0.034	NA	NA	NA	0	0.046	0	NA	NA	NA	0	0	0.025	0	0	0.026	NA	NA	NA	NA	NA	NA	NA	NA	NA	NA	NA	NA	NA	NA	NA	NA	NA	NA
MDN1_chr6_89712035_89712256_89710680_89710794_89712574_89712786	NA	NA	NA	NA	NA	NA	NA	NA	NA	NA	NA	NA	NA	NA	NA	NA	NA	NA	1	1	1	0.864	1	1	1	1	1	NA	NA	NA	NA	NA	NA	NA	NA	NA	1	1	1	0.895	1	1	1	0.955	1	1	1	0.96	1	1	1	1	1	1	NA	NA	NA	NA	NA	NA	NA	NA	NA
MDN1_chr6_89713147_89713296_89712574_89712786_89714542_89714751	NA	NA	NA	NA	NA	NA	NA	NA	NA	NA	NA	NA	NA	NA	NA	NA	NA	NA	1	1	1	1	1	0.907	1	1	1	NA	NA	NA	NA	NA	NA	NA	NA	NA	0.881	1	1	1	1	1	1	1	1	0.949	1	1	1	1	1	1	1	1	NA	NA	NA	NA	NA	NA	NA	NA	NA
MDN1_chr6_89713147_89713317_89712574_89712786_89714542_89714751	NA	NA	NA	NA	NA	NA	NA	NA	NA	NA	NA	NA	NA	NA	NA	NA	NA	NA	1	1	1	1	1	0.854	1	1	1	NA	NA	NA	NA	NA	NA	NA	NA	NA	NA	NA	NA	NA	NA	NA	NA	NA	NA	NA	NA	NA	NA	NA	NA	NA	NA	NA	NA	NA	NA	NA	NA	NA	NA	NA	NA
MDN1_chr6_89715652_89715769_89714542_89714751_89716649_89716809	1	1	1	1	1	0.937	1	1	1	NA	NA	NA	NA	NA	NA	NA	NA	NA	NA	NA	NA	NA	NA	NA	NA	NA	NA	NA	NA	NA	NA	NA	NA	NA	NA	NA	NA	NA	NA	NA	NA	NA	NA	NA	NA	NA	NA	NA	NA	NA	NA	NA	NA	NA	NA	NA	NA	NA	NA	NA	NA	NA	NA
MDN1_chr6_89725198_89725396_89723511_89723619_89727832_89727955	NA	NA	NA	NA	NA	NA	NA	NA	NA	NA	NA	NA	NA	NA	NA	NA	NA	NA	NA	NA	NA	NA	NA	NA	NA	NA	NA	1	1	1	1	0.875	1	1	1	1	1	1	1	1	1	1	1	0.939	1	1	1	1	1	1	0.898	1	1	1	NA	NA	NA	NA	NA	NA	NA	NA	NA
MDN1_chr6_89727832_89727955_89725198_89725396_89728930_89729139	NA	NA	NA	NA	NA	NA	NA	NA	NA	NA	NA	NA	NA	NA	NA	NA	NA	NA	NA	NA	NA	NA	NA	NA	NA	NA	NA	NA	NA	NA	NA	NA	NA	NA	NA	NA	1	1	1	1	1	1	1	0.899	1	NA	NA	NA	NA	NA	NA	NA	NA	NA	NA	NA	NA	NA	NA	NA	NA	NA	NA
MDN1_chr6_89730183_89730340_89728930_89729139_89730725_89730923	NA	NA	NA	NA	NA	NA	NA	NA	NA	NA	NA	NA	NA	NA	NA	NA	NA	NA	NA	NA	NA	NA	NA	NA	NA	NA	NA	0	0	0.026	0	0	0.108	NA	NA	NA	NA	NA	NA	NA	NA	NA	NA	NA	NA	NA	NA	NA	NA	NA	NA	NA	NA	NA	NA	NA	NA	NA	NA	NA	NA	NA	NA
MDN1_chr6_89751430_89751582_89750353_89750532_89753511_89753622	NA	NA	NA	NA	NA	NA	NA	NA	NA	1	1	1	0.918	0.912	1	0.894	1	1	1	1	1	0.88	1	1	0.785	1	0.873	NA	NA	NA	NA	NA	NA	NA	NA	NA	0.928	1	1	1	1	1	0.908	0.918	1	1	1	1	1	1	1	0.921	0.939	1	1	1	1	1	1	0.785	1	0.896	1
MDN1_chr6_89758815_89758960_89758254_89758351_89761644_89761748	NA	NA	NA	NA	NA	NA	NA	NA	NA	NA	NA	NA	NA	NA	NA	NA	NA	NA	NA	NA	NA	NA	NA	NA	NA	NA	NA	NA	NA	NA	NA	NA	NA	NA	NA	NA	1	1	1	1	1	1	1	1	0.876	1	1	1	1	1	1	1	1	0.898	NA	NA	NA	NA	NA	NA	NA	NA	NA
MDN1_chr6_89758816_89758960_89758254_89758351_89761644_89761748	NA	NA	NA	NA	NA	NA	NA	NA	NA	NA	NA	NA	NA	NA	NA	NA	NA	NA	NA	NA	NA	NA	NA	NA	NA	NA	NA	NA	NA	NA	NA	NA	NA	NA	NA	NA	NA	NA	NA	NA	NA	NA	NA	NA	NA	NA	NA	NA	1	1	1	1	1	0.8	NA	NA	NA	NA	NA	NA	NA	NA	NA
MDN1_chr6_89764859_89764904_89762318_89762530_89771560_89771621	0	0	0	0.193	0	0	0	0	0	NA	NA	NA	NA	NA	NA	NA	NA	NA	NA	NA	NA	NA	NA	NA	NA	NA	NA	NA	NA	NA	NA	NA	NA	NA	NA	NA	NA	NA	NA	NA	NA	NA	NA	NA	NA	NA	NA	NA	NA	NA	NA	NA	NA	NA	NA	NA	NA	NA	NA	NA	NA	NA	NA
MDN1_chr6_89771560_89771621_89762318_89762530_89772572_89772721	NA	NA	NA	NA	NA	NA	NA	NA	NA	NA	NA	NA	NA	NA	NA	NA	NA	NA	NA	NA	NA	NA	NA	NA	NA	NA	NA	NA	NA	NA	NA	NA	NA	NA	NA	NA	NA	NA	NA	NA	NA	NA	NA	NA	NA	1	0.878	1	1	1	1	1	1	1	NA	NA	NA	NA	NA	NA	NA	NA	NA
MDN1_chr6_89774967_89775027_89774620_89774733_89776599_89776695	0	0	0	0	0	0	0.099	0	0	NA	NA	NA	NA	NA	NA	NA	NA	NA	NA	NA	NA	NA	NA	NA	NA	NA	NA	0	0.062	0.496	0.116	0	0.141	0	0	0	0	0	0.076	0.086	0	0.116	0	0	0	NA	NA	NA	NA	NA	NA	NA	NA	NA	NA	NA	NA	NA	NA	NA	NA	NA	NA
MDN1_chr6_89776599_89776695_89774620_89774733_89780211_89780293	NA	NA	NA	NA	NA	NA	NA	NA	NA	NA	NA	NA	NA	NA	NA	NA	NA	NA	1	1	1	1	1	1	1	0.845	1	NA	NA	NA	NA	NA	NA	NA	NA	NA	1	1	1	1	1	0.766	1	1	1	1	0.907	1	1	1	1	1	1	1	1	1	1	1	1	1	1	1	0.845
MDN1_chr6_89780211_89780293_89776599_89776695_89781398_89781592	1	1	1	1	1	0.745	1	1	1	1	1	1	0.745	1	1	1	1	1	NA	NA	NA	NA	NA	NA	NA	NA	NA	NA	NA	NA	NA	NA	NA	NA	NA	NA	0.908	1	1	1	0.921	1	1	1	1	NA	NA	NA	NA	NA	NA	NA	NA	NA	1	0.891	1	1	1	1	0.7	1	1
MDN1_chr6_89791533_89791601_89790158_89790401_89793761_89793954	NA	NA	NA	NA	NA	NA	NA	NA	NA	NA	NA	NA	NA	NA	NA	NA	NA	NA	NA	NA	NA	NA	NA	NA	NA	NA	NA	0	0	0	0	0	0.112	0	0	0	NA	NA	NA	NA	NA	NA	NA	NA	NA	0.152	0	0	0	0	0	0	0	0	NA	NA	NA	NA	NA	NA	NA	NA	NA
MDN1_chr6_89810872_89810961_89803327_89803554_89819505_89819794	NA	NA	NA	NA	NA	NA	NA	NA	NA	NA	NA	NA	NA	NA	NA	NA	NA	NA	NA	NA	NA	NA	NA	NA	NA	NA	NA	NA	NA	NA	NA	NA	NA	NA	NA	NA	NA	NA	NA	NA	NA	NA	NA	NA	NA	0	0	0	NA	0	0	1	0.361	0	NA	NA	NA	NA	NA	NA	NA	NA	NA
MDP1_chr14_24214261_24214395_24213953_24214151_24214491_24214599	0.97	0.984	0.982	0.944	0.966	0.959	0.966	0.947	0.985	1	1	1	0.983	0.97	1	0.97	1	0.981	1	0.919	0.962	1	1	1	1	1	0.973	0.981	0.976	1	0.954	0.985	0.949	0.985	0.959	0.985	0.958	0.972	0.984	0.935	1	1	0.979	1	0.935	1	1	0.969	0.976	1	0.915	1	0.964	1	0.977	0.93	0.975	0.975	0.973	1	0.983	0.98	1
MDP1_chr14_24214309_24214395_24213942_24214151_24214491_24214599	0.98	0.989	0.987	0.963	0.974	0.973	0.972	0.963	0.99	1	1	1	0.988	0.98	1	0.978	1	0.987	1	0.945	0.976	1	1	1	1	1	0.981	0.987	0.983	1	0.967	0.99	0.965	0.99	0.97	0.99	0.973	0.983	0.989	0.957	1	1	0.986	1	0.955	1	1	0.977	0.981	1	0.934	1	0.973	1	0.984	0.951	0.983	0.982	0.983	1	0.987	0.984	1
MDP1_chr14_24214545_24214599_24213942_24214151_24215551_24215662	NA	NA	NA	NA	NA	NA	NA	NA	NA	1	1	1	0.923	1	1	1	1	1	NA	NA	NA	NA	NA	NA	NA	NA	NA	1	1	0.928	1	1	1	1	1	1	1	1	1	1	1	1	1	1	0.92	NA	NA	NA	NA	NA	NA	NA	NA	NA	NA	NA	NA	NA	NA	NA	NA	NA	NA
MDP1_chr14_24214545_24214599_24213942_24214151_24215918_24216065	NA	NA	NA	NA	NA	NA	NA	NA	NA	NA	1	NA	0	1	1	NA	1	1	NA	NA	NA	NA	NA	NA	NA	NA	NA	NA	NA	NA	NA	NA	NA	NA	NA	NA	NA	NA	NA	NA	NA	NA	NA	NA	NA	NA	NA	NA	NA	NA	NA	NA	NA	NA	NA	NA	NA	NA	NA	NA	NA	NA	NA
MDP1_chr14_24215551_24215662_24213942_24214151_24215918_24216065	NA	NA	NA	NA	NA	NA	NA	NA	NA	1	NA	1	0.433	1	1	NA	NA	1	NA	NA	NA	NA	NA	NA	NA	NA	NA	NA	NA	NA	NA	NA	NA	NA	NA	NA	NA	NA	NA	NA	NA	NA	NA	NA	NA	NA	NA	NA	NA	NA	NA	NA	NA	NA	NA	NA	NA	NA	NA	NA	NA	NA	NA
MDS2_chr1_23639108_23639251_23629480_23629557_23639679_23639795	NA	NA	NA	NA	NA	NA	NA	NA	NA	NA	NA	NA	NA	NA	NA	NA	NA	NA	NA	NA	NA	NA	NA	NA	NA	NA	NA	NA	NA	NA	NA	NA	NA	NA	NA	NA	NA	NA	NA	NA	NA	NA	NA	NA	NA	NA	NA	NA	NA	NA	NA	NA	NA	NA	0	NA	NA	NA	0.182	NA	NA	NA	NA
ME1_chr6_83216497_83216589_83210401_83212094_83223759_83223933	1	0.992	1	0.989	0.982	0.989	1	0.991	0.981	NA	NA	NA	NA	NA	NA	NA	NA	NA	NA	NA	NA	NA	NA	NA	NA	NA	NA	NA	NA	NA	NA	NA	NA	NA	NA	NA	NA	NA	NA	NA	NA	NA	NA	NA	NA	NA	NA	NA	NA	NA	NA	NA	NA	NA	NA	NA	NA	NA	NA	NA	NA	NA	NA
ME1_chr6_83216497_83216596_83210401_83212094_83223759_83223933	1	0.995	1	0.992	0.987	0.993	1	0.994	0.987	0.993	0.994	1	0.994	0.989	0.993	0.989	0.995	0.99	0.993	0.987	0.994	1	1	0.979	1	1	0.986	0.995	1	0.99	0.991	1	0.995	0.992	0.986	0.97	0.982	0.989	0.991	0.992	0.993	0.994	1	0.988	0.984	1	1	0.995	0.985	0.984	0.973	0.996	0.994	0.985	0.979	1	0.994	0.991	0.995	1	1	0.978	0.983
ME1_chr6_83216497_83216596_83210401_83212094_83227334_83227477	1	0.992	1	1	1	1	1	1	1	1	1	1	1	1	1	1	1	0.992	NA	NA	NA	NA	NA	NA	NA	NA	NA	1	1	1	1	0.985	1	1	1	1	NA	NA	NA	NA	NA	NA	NA	NA	NA	1	1	1	0.99	1	1	1	1	1	NA	NA	NA	NA	NA	NA	NA	NA	NA
ME1_chr6_83216498_83216589_83210401_83212094_83223759_83223933	NA	0	1	0	0.218	0	NA	0.358	0	NA	NA	NA	NA	NA	NA	NA	NA	NA	NA	NA	NA	NA	NA	NA	NA	NA	NA	NA	NA	NA	NA	NA	NA	NA	NA	NA	NA	NA	NA	NA	NA	NA	NA	NA	NA	NA	NA	NA	NA	NA	NA	NA	NA	NA	NA	NA	NA	NA	NA	NA	NA	NA	NA
ME1_chr6_83216498_83216596_83210401_83212094_83223759_83223933	1	0.977	1	0.96	0.952	0.973	1	0.975	0.956	NA	NA	NA	NA	NA	NA	NA	NA	NA	NA	NA	NA	NA	NA	NA	NA	NA	NA	NA	NA	NA	NA	NA	NA	NA	NA	NA	NA	NA	NA	NA	NA	NA	NA	NA	NA	NA	NA	NA	NA	NA	NA	NA	NA	NA	NA	NA	NA	NA	NA	NA	NA	NA	NA
ME1_chr6_83216498_83216596_83210401_83212094_83227334_83227477	1	0.618	1	NA	NA	NA	1	1	1	NA	NA	NA	NA	NA	NA	NA	NA	NA	NA	NA	NA	NA	NA	NA	NA	NA	NA	NA	NA	NA	NA	NA	NA	NA	NA	NA	NA	NA	NA	NA	NA	NA	NA	NA	NA	NA	NA	NA	NA	NA	NA	NA	NA	NA	NA	NA	NA	NA	NA	NA	NA	NA	NA
ME1_chr6_83223759_83223933_83210401_83212094_83227334_83227477	1	0.991	1	1	1	1	1	1	1	1	1	1	1	1	1	1	1	0.992	NA	NA	NA	NA	NA	NA	NA	NA	NA	1	1	1	1	0.981	1	1	1	1	NA	NA	NA	NA	NA	NA	NA	NA	NA	1	1	1	0.987	1	1	1	1	1	NA	NA	NA	NA	NA	NA	NA	NA	NA
ME1_chr6_83223759_83223933_83216497_83216596_83227334_83227477	0.968	0.981	0.992	0.972	0.946	0.982	0.922	0.985	0.977	0.981	0.958	0.992	0.968	0.971	0.982	0.986	0.96	0.994	0.981	0.987	0.981	0.939	0.967	0.969	0.966	0.968	0.953	0.976	0.952	0.977	0.981	0.941	0.963	0.981	0.964	0.978	0.966	0.979	0.97	0.972	0.984	0.983	0.983	0.985	0.978	0.965	0.982	0.989	0.981	0.97	0.992	0.979	0.972	0.98	0.979	0.944	0.98	0.959	0.96	0.991	0.97	0.987	0.979
ME1_chr6_83225076_83225202_83223759_83223933_83227334_83227477	0.003	0.003	0	0	0	0	0	0	0	0.004	0	0.004	0	0	0	0	0.009	0.006	NA	NA	NA	NA	NA	NA	NA	NA	NA	0.004	0	0.003	NA	NA	NA	0.002	0.003	0	NA	NA	NA	0	0.004	0	0.004	0	0	0.003	0	0	NA	NA	NA	0.005	0.003	0	0	0.008	0.006	0	0	0	0	0	0
ME1_chr6_83225076_83225568_83223759_83223933_83227334_83227477	NA	NA	NA	NA	NA	NA	NA	NA	NA	NA	NA	NA	NA	NA	NA	NA	NA	NA	NA	NA	NA	NA	NA	NA	NA	NA	NA	0.002	0	0.001	NA	NA	NA	0.001	0	0	NA	NA	NA	NA	NA	NA	NA	NA	NA	NA	NA	NA	NA	NA	NA	NA	NA	NA	NA	NA	NA	NA	NA	NA	NA	NA	NA
ME1_chr6_83225076_83225571_83223759_83223933_83227334_83227477	NA	NA	NA	NA	NA	NA	NA	NA	NA	0	0	0.001	0	0	0	NA	NA	NA	NA	NA	NA	NA	NA	NA	NA	NA	NA	NA	NA	NA	NA	NA	NA	NA	NA	NA	NA	NA	NA	NA	NA	NA	NA	NA	NA	0.001	0	0	NA	NA	NA	0	0.001	0	0	0.003	0.001	NA	NA	NA	0	0.001	0
ME1_chr6_83225529_83225571_83223759_83223933_83227334_83227477	NA	NA	NA	NA	NA	NA	NA	NA	NA	0	0	0	0	0.004	0	0	0	0	NA	NA	NA	NA	NA	NA	NA	NA	NA	NA	NA	NA	NA	NA	NA	NA	NA	NA	NA	NA	NA	NA	NA	NA	NA	NA	NA	NA	NA	NA	NA	NA	NA	NA	NA	NA	NA	NA	NA	NA	NA	NA	NA	NA	NA
ME1_chr6_83237716_83237820_83228825_83228931_83239538_83239636	NA	NA	NA	NA	NA	NA	NA	NA	NA	NA	NA	NA	NA	NA	NA	NA	NA	NA	NA	NA	NA	1	1	1	1	1	0.992	0.991	1	1	1	1	1	1	1	1	1	1	1	1	1	1	1	0.991	0.993	NA	NA	NA	NA	NA	NA	NA	NA	NA	NA	NA	NA	NA	NA	NA	NA	NA	NA
ME1_chr6_83237716_83237830_83228825_83228931_83239538_83239636	NA	NA	NA	NA	NA	NA	NA	NA	NA	NA	NA	NA	NA	NA	NA	NA	NA	NA	1	1	1	1	1	1	1	1	0.994	0.994	1	1	1	1	1	1	1	1	1	1	1	1	1	1	1	0.994	0.995	1	1	0.99	1	1	1	1	1	1	NA	NA	NA	NA	NA	NA	NA	NA	NA
ME1_chr6_83239538_83239618_83228825_83228931_83253628_83253738	NA	NA	NA	NA	NA	NA	NA	NA	NA	NA	NA	NA	NA	NA	NA	NA	NA	NA	NA	NA	NA	NA	NA	NA	NA	NA	NA	NA	NA	NA	NA	NA	NA	NA	NA	NA	NA	NA	NA	NA	NA	NA	NA	NA	NA	0	NA	1	NA	0	0	NA	NA	NA	NA	NA	NA	NA	NA	NA	NA	NA	NA
ME1_chr6_83239538_83239630_83228825_83228931_83253628_83253738	NA	NA	NA	NA	NA	NA	NA	NA	NA	NA	NA	NA	NA	NA	NA	NA	NA	NA	NA	NA	NA	NA	NA	0	1	NA	0.357	0.357	NA	NA	NA	NA	NA	0.357	0	NA	NA	NA	NA	NA	NA	NA	NA	NA	NA	NA	NA	NA	NA	NA	NA	NA	NA	NA	NA	NA	NA	NA	NA	NA	NA	NA	NA
ME1_chr6_83239538_83239636_83228825_83228931_83253628_83253738	NA	NA	NA	NA	NA	NA	NA	NA	NA	NA	NA	NA	NA	NA	NA	NA	NA	NA	1	1	1	1	1	0.987	1	1	0.988	0.984	1	1	0.982	1	1	0.991	0.989	1	1	0.985	1	0.979	0.96	0.985	1	1	1	0.988	1	1	1	0.982	0.987	0.98	0.984	0.958	NA	NA	NA	NA	NA	NA	NA	NA	NA
ME1_chr6_83253628_83253738_83228825_83228931_83315309_83315413	NA	NA	NA	NA	NA	NA	NA	NA	NA	NA	NA	NA	NA	NA	NA	NA	NA	NA	NA	NA	NA	NA	NA	NA	NA	NA	NA	NA	NA	NA	NA	NA	NA	NA	NA	NA	1	1	0.984	1	1	1	1	1	1	NA	NA	NA	NA	NA	NA	NA	NA	NA	NA	NA	NA	NA	NA	NA	NA	NA	NA
ME1_chr6_83253628_83253738_83239538_83239636_83315309_83315413	1	1	1	0.994	1	1	1	1	1	NA	NA	NA	NA	NA	NA	NA	NA	NA	1	1	1	1	1	1	1	0.992	1	NA	NA	NA	NA	NA	NA	NA	NA	NA	NA	NA	NA	NA	NA	NA	NA	NA	NA	0.993	1	1	1	1	1	1	1	1	NA	NA	NA	NA	NA	NA	NA	NA	NA
ME1_chr6_83276115_83276153_83253628_83253738_83315309_83315413	0.014	0.007	0.076	0	0.009	0.057	0.009	0.011	0.072	0.061	0.029	0.009	0.034	0.033	0.069	0.038	0.044	0.013	0.038	0.015	0.023	0.066	0.042	0.012	0.029	0.079	0.062	0.066	0.01	0.028	0.021	0.028	0.041	0.029	0.037	0.014	0.024	0.059	0.037	0.021	0.02	0.031	0	0.018	0.045	0.025	0.072	0.029	0.036	0.025	0.026	0.028	0.048	0.03	0.067	0.022	0.008	0.087	0.014	0.047	0.059	0.076	0.055
ME1_chr6_83276115_83276153_83253628_83253738_83346172_83346334	NA	NA	NA	NA	NA	NA	NA	NA	NA	NA	NA	NA	NA	NA	NA	NA	NA	NA	1	NA	1	1	1	0.693	0.429	1	1	1	0	1	1	NA	1	0.244	1	1	1	0.334	1	0.601	1	0.693	NA	0.601	1	1	1	1	1	1	0.601	0.653	1	1	1	0.53	0	1	NA	1	0.601	0.693	1
ME1_chr6_83315309_83315410_83253628_83253738_83346172_83346334	NA	NA	NA	NA	NA	NA	NA	NA	NA	NA	NA	NA	NA	NA	NA	NA	NA	NA	1	1	1	1	1	0.984	0.961	1	1	NA	NA	NA	NA	NA	NA	NA	NA	NA	1	0.941	1	0.971	1	0.974	1	0.977	1	NA	NA	NA	NA	NA	NA	NA	NA	NA	NA	NA	NA	NA	NA	NA	NA	NA	NA
ME1_chr6_83315309_83315413_83253628_83253738_83346172_83346334	NA	NA	NA	NA	NA	NA	NA	NA	NA	NA	NA	NA	NA	NA	NA	NA	NA	NA	1	1	1	1	1	0.994	0.99	1	1	1	0.992	1	1	1	1	0.969	1	1	1	0.98	1	0.991	1	0.993	1	0.993	1	1	1	1	1	1	0.993	0.99	1	1	1	0.989	0.994	1	1	1	0.989	0.994	1
ME1_chr6_83315309_83315413_83253628_83253738_83398366_83398516	1	0.981	1	NA	NA	NA	1	1	1	NA	NA	NA	NA	NA	NA	NA	NA	NA	NA	NA	NA	NA	NA	NA	NA	NA	NA	NA	NA	NA	NA	NA	NA	NA	NA	NA	NA	NA	NA	NA	NA	NA	NA	NA	NA	NA	NA	NA	NA	NA	NA	NA	NA	NA	NA	NA	NA	NA	NA	NA	NA	NA	NA
ME1_chr6_83315309_83315413_83276115_83276153_83346172_83346334	0.992	0.983	1	0.968	0.955	0.988	1	1	1	1	0.99	1	1	1	0.988	1	0.992	0.983	0.988	1	1	1	1	0.972	1	0.99	1	0.961	1	0.991	0.987	1	0.99	1	1	0.993	1	0.99	0.978	0.987	0.989	0.99	1	0.989	1	1	0.969	1	0.988	0.985	0.99	0.971	0.99	1	1	0.992	1	0.986	1	1	1	0.985	0.98
ME1_chr6_83346172_83346334_83315309_83315413_83352063_83352139	NA	NA	NA	NA	NA	NA	NA	NA	NA	NA	NA	NA	NA	NA	NA	NA	NA	NA	NA	NA	NA	NA	NA	NA	NA	NA	NA	1	1	0.983	1	1	1	1	1	1	NA	NA	NA	NA	NA	NA	NA	NA	NA	NA	NA	NA	NA	NA	NA	NA	NA	NA	NA	NA	NA	NA	NA	NA	NA	NA	NA
ME1_chr6_83348842_83348956_83346172_83346334_83352063_83352139	NA	NA	NA	NA	NA	NA	NA	NA	NA	NA	NA	NA	NA	NA	NA	NA	NA	NA	NA	NA	NA	NA	NA	NA	NA	NA	NA	0.005	0	0	0.027	0.005	0	0	0.004	0.003	NA	NA	NA	NA	NA	NA	NA	NA	NA	NA	NA	NA	NA	NA	NA	NA	NA	NA	NA	NA	NA	NA	NA	NA	NA	NA	NA
ME1_chr6_83354783_83354854_83352063_83352139_83398366_83398516	NA	NA	NA	NA	NA	NA	NA	NA	NA	NA	NA	NA	NA	NA	NA	NA	NA	NA	NA	NA	NA	NA	NA	NA	NA	NA	NA	NA	NA	NA	NA	NA	NA	NA	NA	NA	0	0	0	0	0	0	0.006	0	0	NA	NA	NA	NA	NA	NA	NA	NA	NA	NA	NA	NA	NA	NA	NA	NA	NA	NA
ME1_chr6_83361229_83361318_83352063_83352139_83398366_83398516	NA	NA	NA	NA	NA	NA	NA	NA	NA	0	0.014	0	0	0	0	0	0	0	0	0	0	0	0	0	0	0.004	0.005	NA	NA	NA	NA	NA	NA	NA	NA	NA	0	0	0	0	0	0	0.005	0	0.004	NA	NA	NA	NA	NA	NA	NA	NA	NA	0	0	0.004	0	0	0.004	NA	NA	NA
ME1_chr6_83382267_83382321_83352063_83352139_83398366_83398516	NA	NA	NA	NA	NA	NA	NA	NA	NA	NA	NA	NA	NA	NA	NA	NA	NA	NA	0	0	0.005	0	0.008	0.004	0	0	0	NA	NA	NA	NA	NA	NA	NA	NA	NA	NA	NA	NA	NA	NA	NA	NA	NA	NA	NA	NA	NA	NA	NA	NA	NA	NA	NA	0	0	0	0.005	0	0	0	0	0
ME1_chr6_83398366_83398387_83352063_83352139_83407767_83407901	NA	NA	NA	NA	NA	NA	NA	NA	NA	1	0.846	1	0.772	1	0.823	0.947	1	1	NA	NA	NA	NA	NA	NA	NA	NA	NA	NA	NA	NA	NA	NA	NA	NA	NA	NA	NA	NA	NA	NA	NA	NA	NA	NA	NA	NA	NA	NA	NA	NA	NA	NA	NA	NA	NA	NA	NA	NA	NA	NA	NA	NA	NA
ME1_chr6_83398366_83398387_83352063_83352139_83430876_83431051	NA	NA	NA	NA	NA	NA	NA	NA	NA	NA	NA	NA	NA	NA	NA	NA	NA	NA	NA	NA	NA	1	1	0.884	1	1	1	NA	NA	NA	NA	NA	NA	NA	NA	NA	NA	NA	NA	NA	NA	NA	NA	NA	NA	NA	NA	NA	NA	NA	NA	NA	NA	NA	NA	NA	NA	NA	NA	NA	NA	NA	NA
ME1_chr6_83398366_83398515_83352063_83352139_83407767_83407901	NA	NA	NA	NA	NA	NA	NA	NA	NA	NA	NA	NA	NA	NA	NA	NA	NA	NA	NA	NA	NA	NA	NA	NA	NA	NA	NA	NA	NA	NA	NA	NA	NA	NA	NA	NA	NA	NA	NA	NA	NA	NA	NA	NA	NA	1	1	1	1	0.98	1	1	1	1	NA	NA	NA	NA	NA	NA	NA	NA	NA
ME1_chr6_83398366_83398516_83352063_83352139_83407767_83407901	NA	NA	NA	NA	NA	NA	NA	NA	NA	1	0.981	1	0.992	1	0.979	0.993	1	1	NA	NA	NA	NA	NA	NA	NA	NA	NA	1	0.992	0.992	1	1	1	1	1	1	NA	NA	NA	NA	NA	NA	NA	NA	NA	1	1	1	1	0.988	1	1	1	1	0.981	1	1	1	0.986	1	1	1	1
ME1_chr6_83398366_83398516_83352063_83352139_83430876_83431051	1	1	1	0.989	1	1	0.989	1	1	NA	NA	NA	NA	NA	NA	NA	NA	NA	1	1	1	1	1	0.976	1	1	1	1	1	1	1	0.984	1	1	1	1	1	1	1	0.98	0.987	1	1	1	1	NA	NA	NA	NA	NA	NA	NA	NA	NA	1	1	1	0.956	1	0.972	1	1	1
ME1_chr6_83407767_83407901_83352063_83352139_83430876_83431051	NA	NA	NA	NA	NA	NA	NA	NA	NA	NA	NA	NA	NA	NA	NA	NA	NA	NA	NA	NA	NA	NA	NA	NA	NA	NA	NA	1	1	1	1	0.981	1	NA	NA	NA	NA	NA	NA	NA	NA	NA	NA	NA	NA	NA	NA	NA	NA	NA	NA	NA	NA	NA	1	1	1	0.931	1	0.95	1	1	1
ME1_chr6_83407767_83407901_83398366_83398516_83430876_83431051	0.99	1	1	0.983	1	1	0.972	0.99	0.983	0.977	0.957	0.971	0.946	1	0.985	0.99	0.98	0.948	0.988	0.965	0.957	0.987	1	1	0.964	0.989	0.9	0.977	0.989	0.981	1	0.989	0.984	0.971	0.901	0.923	0.974	0.958	1	0.986	0.987	0.971	0.947	0.971	0.99	0.982	0.99	0.985	0.988	0.984	0.989	0.986	0.98	0.99	0.974	0.972	1	0.976	0.99	0.986	1	0.975	0.968
ME2_chr18_50895808_50895928_50879079_50879308_50908062_50908196	1	0.969	1	1	1	0.969	1	1	1	NA	NA	NA	NA	NA	NA	NA	NA	NA	1	0.965	1	0.962	1	1	1	1	1	1	1	1	1	0.981	1	1	1	1	NA	NA	NA	NA	NA	NA	NA	NA	NA	1	1	1	1	0.923	1	1	1	1	1	1	1	1	0.976	1	1	0.973	1
ME2_chr18_50912800_50912923_50908062_50908196_50916167_50916243	NA	NA	NA	NA	NA	NA	NA	NA	NA	1	1	1	0.973	1	1	1	0.939	1	NA	NA	NA	NA	NA	NA	NA	NA	NA	NA	NA	NA	NA	NA	NA	NA	NA	NA	NA	NA	NA	NA	NA	NA	NA	NA	NA	NA	NA	NA	NA	NA	NA	NA	NA	NA	NA	NA	NA	NA	NA	NA	NA	NA	NA
ME2_chr18_50912800_50912950_50908062_50908196_50916167_50916243	NA	NA	NA	NA	NA	NA	NA	NA	NA	1	1	1	0.987	1	1	1	0.959	1	1	0.983	1	1	1	1	1	1	1	1	1	1	1	1	1	0.986	1	1	1	1	1	1	1	1	0.977	1	1	1	1	1	1	1	0.975	1	1	1	1	0.988	1	1	1	1	1	1	1
ME2_chr18_50912800_50912950_50908062_50908196_50918109_50918213	1	1	1	1	1	1	0.981	1	1	NA	NA	NA	NA	NA	NA	NA	NA	NA	NA	NA	NA	NA	NA	NA	NA	NA	NA	NA	NA	NA	NA	NA	NA	NA	NA	NA	1	1	0.982	1	1	1	1	1	1	0.978	1	1	1	1	1	1	1	1	1	0.981	0.978	1	1	1	1	1	0.98
ME2_chr18_50912802_50912950_50908188_50908196_50916167_50916243	NA	NA	NA	NA	NA	NA	NA	NA	NA	NA	NA	NA	NA	NA	NA	NA	NA	NA	1	0.958	1	NA	NA	NA	1	1	1	NA	NA	NA	NA	NA	NA	NA	NA	NA	NA	NA	NA	NA	NA	NA	NA	NA	NA	NA	NA	NA	1	1	0.945	1	1	1	1	0.967	1	1	1	1	1	1	1
ME2_chr18_50912802_50912950_50908188_50908196_50918109_50918213	NA	NA	NA	NA	NA	NA	NA	NA	NA	NA	NA	NA	NA	NA	NA	NA	NA	NA	NA	NA	NA	NA	NA	NA	NA	NA	NA	NA	NA	NA	NA	NA	NA	NA	NA	NA	NA	NA	NA	NA	NA	NA	NA	NA	NA	0	NA	NA	NA	NA	NA	1	1	NA	NA	0	0.304	NA	NA	NA	NA	NA	0
ME2_chr18_50916164_50916243_50912800_50912950_50917346_50917508	NA	NA	NA	NA	NA	NA	NA	NA	NA	NA	NA	NA	NA	NA	NA	NA	NA	NA	NA	NA	NA	NA	NA	NA	NA	NA	NA	NA	NA	NA	NA	NA	NA	NA	NA	NA	1	0.929	1	1	0.877	1	0.91	0.945	1	NA	NA	NA	NA	NA	NA	NA	NA	NA	NA	NA	NA	NA	NA	NA	NA	NA	NA
ME2_chr18_50916167_50916243_50908062_50908196_50918109_50918213	NA	NA	NA	NA	NA	NA	NA	NA	NA	NA	NA	NA	NA	NA	NA	NA	NA	NA	NA	NA	NA	NA	NA	NA	NA	NA	NA	NA	NA	NA	NA	NA	NA	NA	NA	NA	NA	NA	0	NA	NA	NA	1	NA	NA	0	NA	NA	NA	NA	1	NA	NA	NA	NA	0.376	0	NA	NA	NA	NA	NA	0
ME2_chr18_50916167_50916243_50912800_50912950_50917346_50917508	NA	NA	NA	NA	NA	NA	NA	NA	NA	1	0.981	1	1	0.964	1	0.98	0.914	1	1	1	1	1	1	1	1	1	0.982	0.976	1	0.976	1	1	1	1	1	1	1	0.974	1	1	0.942	1	0.967	0.974	1	NA	NA	NA	NA	NA	NA	NA	NA	NA	1	1	1	1	1	0.948	1	1	1
ME2_chr18_50916167_50916243_50912800_50912950_50918109_50918213	1	1	0.796	1	1	1	0.948	0.851	1	1	0.834	1	0.949	1	1	1	1	0.948	1	1	0.913	1	1	1	1	1	0.958	1	1	1	1	1	1	1	1	0.967	NA	NA	NA	NA	NA	NA	NA	NA	NA	NA	NA	NA	NA	NA	NA	NA	NA	NA	NA	NA	NA	NA	NA	NA	NA	NA	NA
ME2_chr18_50917346_50917508_50912800_50912950_50918109_50918213	1	1	0.963	1	1	1	0.986	0.96	1	1	0.961	1	0.983	1	1	1	1	0.988	1	1	0.976	1	1	1	1	1	0.99	1	1	1	1	1	1	1	1	0.988	NA	NA	NA	NA	NA	NA	NA	NA	NA	NA	NA	NA	NA	NA	NA	NA	NA	NA	NA	NA	NA	NA	NA	NA	NA	NA	NA
ME2_chr18_50917346_50917508_50915391_50916243_50918109_50918213	NA	NA	NA	NA	NA	NA	NA	NA	NA	NA	NA	NA	NA	NA	NA	NA	NA	NA	1	1	0.991	1	1	1	1	1	1	NA	NA	NA	NA	NA	NA	NA	NA	NA	NA	NA	NA	NA	NA	NA	NA	NA	NA	NA	NA	NA	NA	NA	NA	NA	NA	NA	NA	NA	NA	NA	NA	NA	NA	NA	NA
ME2_chr18_50917443_50917508_50912800_50912950_50918109_50918213	NA	NA	NA	NA	NA	NA	NA	NA	NA	1	0.931	1	0.976	1	1	1	1	0.985	NA	NA	NA	NA	NA	NA	NA	NA	NA	NA	NA	NA	NA	NA	NA	NA	NA	NA	NA	NA	NA	NA	NA	NA	NA	NA	NA	NA	NA	NA	NA	NA	NA	NA	NA	NA	NA	NA	NA	NA	NA	NA	NA	NA	NA
ME2_chr18_50921073_50921187_50920660_50920758_50924097_50924212	1	1	1	1	1	1	1	1	0.986	NA	NA	NA	NA	NA	NA	NA	NA	NA	1	1	1	1	1	1	0.986	1	1	NA	NA	NA	NA	NA	NA	NA	NA	NA	NA	NA	NA	NA	NA	NA	NA	NA	NA	NA	NA	NA	NA	NA	NA	NA	NA	NA	NA	NA	NA	NA	NA	NA	NA	NA	NA
ME2_chr18_50932237_50932360_50925755_50925898_50939569_50939640	NA	NA	NA	NA	NA	NA	NA	NA	NA	NA	NA	NA	NA	NA	NA	NA	NA	NA	NA	NA	NA	NA	NA	NA	NA	NA	NA	NA	NA	NA	NA	NA	NA	NA	NA	NA	NA	NA	NA	NA	NA	NA	NA	NA	NA	NA	NA	NA	NA	NA	NA	NA	NA	NA	1	0.972	1	1	1	1	NA	NA	NA
ME2_chr18_50932257_50932360_50925755_50925898_50939569_50939640	NA	NA	NA	NA	NA	NA	NA	NA	NA	NA	NA	NA	NA	NA	NA	NA	NA	NA	NA	NA	NA	NA	NA	NA	NA	NA	NA	NA	NA	NA	NA	NA	NA	NA	NA	NA	1	1	1	1	1	0.987	1	1	1	NA	NA	NA	NA	NA	NA	NA	NA	NA	1	0.987	1	1	1	1	1	1	1
ME2_chr18_50932257_50932360_50925755_50925898_50940287_50940386	NA	NA	NA	NA	NA	NA	NA	NA	NA	NA	NA	NA	NA	NA	NA	NA	NA	NA	NA	NA	NA	NA	NA	NA	NA	NA	NA	0.966	1	1	1	1	1	0.98	1	1	1	1	1	1	1	1	0.97	0.971	1	NA	NA	NA	NA	NA	NA	NA	NA	NA	NA	NA	NA	NA	NA	NA	NA	NA	NA
ME2_chr18_50932257_50932360_50925755_50925898_50947016_50947890	NA	NA	NA	NA	NA	NA	NA	NA	NA	1	1	1	0.898	1	1	1	1	1	NA	NA	NA	NA	NA	NA	NA	NA	NA	NA	NA	NA	NA	NA	NA	NA	NA	NA	NA	NA	NA	NA	NA	NA	NA	NA	NA	NA	NA	NA	NA	NA	NA	NA	NA	NA	NA	NA	NA	NA	NA	NA	NA	NA	NA
ME2_chr18_50939569_50939640_50925755_50925898_50940287_50940386	NA	NA	NA	NA	NA	NA	NA	NA	NA	NA	NA	NA	NA	NA	NA	NA	NA	NA	NA	NA	NA	NA	NA	NA	NA	NA	NA	NA	NA	NA	NA	NA	NA	NA	NA	NA	NA	NA	NA	1	1	1	0.957	0.958	1	NA	NA	NA	NA	NA	NA	NA	NA	NA	NA	NA	NA	NA	NA	NA	NA	NA	NA
ME2_chr18_50939569_50939640_50932257_50932360_50940287_50940386	1	1	0.942	0.989	0.982	1	0.984	0.983	0.955	0.962	0.972	0.986	1	0.987	0.971	0.988	1	0.988	0.957	0.985	0.99	0.969	1	1	0.966	0.988	1	0.966	1	1	0.985	1	1	1	0.986	1	1	1	0.969	0.95	0.98	0.951	1	0.965	1	1	1	1	1	0.981	1	0.978	1	0.973	1	0.945	1	1	0.961	1	0.962	0.97	1
ME2_chr18_50939571_50939640_50932257_50932360_50940287_50940386	1	1	0.806	0.972	0.957	1	0.966	0.965	0.9	NA	NA	NA	NA	NA	NA	NA	NA	NA	NA	NA	NA	NA	NA	NA	NA	NA	NA	NA	NA	NA	NA	NA	NA	NA	NA	NA	NA	NA	NA	NA	NA	NA	NA	NA	NA	1	1	1	1	0.951	1	0.948	1	0.944	1	0.865	1	1	0.911	1	0.926	0.936	1
ME2_chr18_50939629_50939640_50932257_50932360_50940287_50940386	NA	NA	NA	NA	NA	NA	NA	NA	NA	0.886	0.886	0.927	1	0.932	0.873	0.922	1	0.846	0.77	0.916	0.909	0.762	1	1	0.695	0.936	1	0.695	1	1	0.846	1	1	1	0.943	1	1	1	0.732	0.785	0.732	0.68	1	0.804	1	1	1	1	1	0.865	1	0.732	1	0.82	1	0.732	1	1	0.709	1	0.846	0.846	1
ME2_chr18_50940287_50940386_50932257_50932360_50947016_50947023	0.982	1	1	1	1	1	1	0.981	1	1	1	1	1	1	1	1	0.985	1	NA	NA	NA	NA	NA	NA	NA	NA	NA	NA	NA	NA	NA	NA	NA	NA	NA	NA	NA	NA	NA	NA	NA	NA	NA	NA	NA	NA	NA	NA	NA	NA	NA	NA	NA	NA	NA	NA	NA	NA	NA	NA	NA	NA	NA
ME2_chr18_50942699_50942736_50940287_50940386_50947016_50947526	NA	NA	NA	NA	NA	NA	NA	NA	NA	NA	NA	NA	NA	NA	NA	NA	NA	NA	0.013	0	0	0	0	0	0	0	0	NA	NA	NA	NA	NA	NA	NA	NA	NA	0	0	0	0	0	0	0	0	0.013	NA	NA	NA	NA	NA	NA	NA	NA	NA	0	0	0	0	0	0.006	0	0	0
ME2_chr18_50945109_50945260_50940287_50940386_50947016_50947575	NA	NA	NA	NA	NA	NA	NA	NA	NA	0	0.003	0	0	0	0	0	0	0.004	NA	NA	NA	NA	NA	NA	NA	NA	NA	NA	NA	NA	NA	NA	NA	NA	NA	NA	NA	NA	NA	NA	NA	NA	NA	NA	NA	NA	NA	NA	NA	NA	NA	NA	NA	NA	NA	NA	NA	NA	NA	NA	NA	NA	NA
ME2_chr18_50945137_50945260_50940287_50940386_50947016_50947575	0	0	0	0	0.004	0.007	0	0.009	0	0	0.003	0	0	0	0	0	0	0	0.004	0	0	0	0.006	0	0	0	0	0	0	0.004	0	0	0.004	0	0	0	NA	NA	NA	NA	NA	NA	NA	NA	NA	0.012	0	0	0	0	0	0	0.004	0	0	0	0	0	0.011	0	0	0.007	0
ME3_chr11_86442820_86442919_86441107_86441440_86446313_86446487	1	1	1	1	0.951	1	1	1	1	0.971	0.961	1	1	1	1	1	1	1	NA	NA	NA	NA	NA	NA	NA	NA	NA	1	0.968	1	0.973	1	1	1	1	1	1	1	1	0.875	1	0.965	0.953	0.942	1	1	1	1	1	0.966	1	1	1	1	1	1	0.965	1	1	1	0.957	1	1
ME3_chr11_86442820_86442937_86441107_86441440_86446313_86446487	1	1	1	1	0.912	1	NA	NA	NA	NA	NA	NA	NA	NA	NA	NA	NA	NA	NA	NA	NA	NA	NA	NA	NA	NA	NA	NA	NA	NA	NA	NA	NA	NA	NA	NA	NA	NA	NA	NA	NA	NA	NA	NA	NA	NA	NA	NA	NA	NA	NA	NA	NA	NA	NA	NA	NA	NA	NA	NA	NA	NA	NA
ME3_chr11_86444119_86444191_86442820_86442919_86446313_86446487	NA	NA	NA	NA	NA	NA	NA	NA	NA	NA	NA	NA	NA	NA	NA	NA	NA	NA	NA	NA	NA	NA	NA	NA	NA	NA	NA	NA	NA	NA	NA	NA	NA	NA	NA	NA	0.018	0	0	0	0	0.027	0.027	0	0	NA	NA	NA	NA	NA	NA	NA	NA	NA	NA	NA	NA	NA	NA	NA	NA	NA	NA
ME3_chr11_86446884_86447207_86446313_86446487_86448149_86448255	0.858	0.902	1	1	1	1	1	1	0.88	1	1	0.724	0.915	1	1	0.817	1	1	1	1	1	1	0.84	0.786	1	0.884	1	0.904	1	1	1	1	1	NA	NA	NA	1	1	1	0.872	1	0.568	1	0.595	1	NA	NA	NA	NA	NA	NA	NA	NA	NA	1	1	0.899	1	0.876	1	0.876	0.88	0.88
ME3_chr11_86447064_86447207_86446313_86446487_86448149_86448255	0.944	0.955	1	1	1	1	1	1	0.944	1	1	0.87	0.958	1	1	0.903	1	1	1	1	1	1	0.921	0.883	1	0.944	1	0.959	1	1	1	1	1	1	1	1	1	1	1	0.946	1	0.764	1	0.785	1	1	1	0.95	0.662	1	1	0.928	0.906	1	1	1	0.954	1	0.954	1	0.948	0.944	0.949
ME3_chr11_86447064_86447521_86446313_86446487_86448149_86448255	NA	NA	NA	NA	NA	NA	NA	NA	NA	NA	NA	NA	NA	NA	NA	NA	NA	NA	NA	NA	NA	NA	NA	NA	NA	NA	NA	NA	NA	NA	NA	NA	NA	NA	NA	NA	NA	NA	NA	NA	NA	NA	NA	NA	NA	1	1	0.783	0.22	1	1	0.723	0.656	1	NA	NA	NA	NA	NA	NA	NA	NA	NA
ME3_chr11_86448770_86448908_86448149_86448255_86449888_86450002	NA	NA	NA	NA	NA	NA	NA	NA	NA	0.033	0.014	0	0.016	0.026	0	0	0.029	0	0	0	0	0	0.04	0	0.083	0.017	0	0	0.107	0.048	0	0	0	0	0.026	0	NA	NA	NA	NA	NA	NA	NA	NA	NA	NA	NA	NA	NA	NA	NA	NA	NA	NA	0.034	0.023	0	0	0.029	0	0.02	0	0.025
ME3_chr11_86449888_86450002_86448149_86448255_86450300_86450398	NA	NA	NA	NA	NA	NA	NA	NA	NA	1	1	1	0.959	1	0.931	1	1	1	NA	NA	NA	NA	NA	NA	NA	NA	NA	NA	NA	NA	NA	NA	NA	NA	NA	NA	NA	NA	NA	NA	NA	NA	NA	NA	NA	NA	NA	NA	NA	NA	NA	NA	NA	NA	NA	NA	NA	NA	NA	NA	NA	NA	NA
ME3_chr11_86449888_86450311_86448149_86448255_86465090_86465200	NA	NA	NA	NA	NA	NA	NA	NA	NA	0.631	1	1	1	1	1	1	1	0.719	NA	NA	NA	NA	NA	NA	NA	NA	NA	NA	NA	NA	NA	NA	NA	NA	NA	NA	NA	NA	NA	NA	NA	NA	NA	NA	NA	NA	NA	NA	NA	NA	NA	NA	NA	NA	NA	NA	NA	NA	NA	NA	NA	NA	NA
ME3_chr11_86450300_86450398_86448149_86448255_86465090_86465200	NA	NA	NA	NA	NA	NA	NA	NA	NA	0.403	1	1	1	1	1	1	1	0.618	NA	NA	NA	NA	NA	NA	NA	NA	NA	NA	NA	NA	NA	NA	NA	NA	NA	NA	NA	NA	NA	NA	NA	NA	NA	NA	NA	NA	NA	NA	NA	NA	NA	NA	NA	NA	NA	NA	NA	NA	NA	NA	NA	NA	NA
ME3_chr11_86450300_86450398_86449888_86450002_86457365_86457759	NA	NA	NA	NA	NA	NA	NA	NA	NA	NA	NA	NA	NA	NA	NA	NA	NA	NA	NA	NA	NA	NA	NA	NA	NA	NA	NA	1	0.896	1	1	1	1	1	0.951	1	1	1	1	1	1	1	1	1	0.928	0.883	1	1	1	1	1	1	0.89	1	1	1	1	0.915	1	1	1	1	0.938
ME3_chr11_86450780_86450891_86450300_86450398_86457365_86457759	NA	NA	NA	NA	NA	NA	NA	NA	NA	NA	NA	NA	NA	NA	NA	NA	NA	NA	NA	NA	NA	NA	NA	NA	NA	NA	NA	NA	NA	NA	NA	NA	NA	NA	NA	NA	NA	NA	NA	NA	NA	NA	NA	NA	NA	0	0	0.113	NA	NA	NA	0	NA	0.145	NA	0.078	0	NA	NA	NA	0	0	0.068
ME3_chr11_86457361_86457759_86450300_86450398_86465090_86465200	NA	NA	NA	NA	NA	NA	NA	NA	NA	0.538	0.347	0.424	0.339	0.339	0.418	0.801	0.204	0.528	NA	NA	NA	NA	NA	NA	NA	NA	NA	NA	NA	NA	NA	NA	NA	NA	NA	NA	NA	NA	NA	NA	NA	NA	NA	NA	NA	NA	NA	NA	NA	NA	NA	NA	NA	NA	NA	NA	NA	NA	NA	NA	NA	NA	NA
ME3_chr11_86457365_86457514_86450300_86450398_86465090_86465200	0.276	0.08	0.179	0.073	0.068	0.635	0.157	0.395	0.179	NA	NA	NA	NA	NA	NA	NA	NA	NA	NA	NA	NA	NA	NA	NA	NA	NA	NA	NA	NA	NA	NA	NA	NA	NA	NA	NA	NA	NA	NA	NA	NA	NA	NA	NA	NA	NA	NA	NA	NA	NA	NA	NA	NA	NA	NA	NA	NA	NA	NA	NA	NA	NA	NA
ME3_chr11_86457365_86457759_86448149_86448255_86465090_86465200	NA	NA	NA	NA	NA	NA	NA	NA	NA	NA	NA	NA	NA	NA	NA	NA	NA	NA	NA	NA	NA	NA	NA	NA	NA	NA	NA	NA	NA	NA	NA	NA	NA	NA	NA	NA	0.803	1	0.575	1	1	1	NA	NA	NA	NA	NA	NA	NA	NA	NA	NA	NA	NA	NA	NA	NA	NA	NA	NA	NA	NA	NA
ME3_chr11_86457365_86457759_86450300_86450398_86465090_86465200	0.423	0.51	0.442	0.211	0.274	0.803	0.354	0.613	0.722	0.575	0.394	0.5	0.398	0.426	0.462	0.807	0.279	0.543	0.575	0.238	0.184	0.158	0.332	0.554	0.345	0.766	0.453	0.495	0.369	0.311	0.523	0.311	0.279	0.504	0.427	0.289	0.54	0.554	0.442	0.644	0.601	0.37	0.731	0.38	0.567	0.311	0.632	0.565	0.269	0.442	0.629	0.207	0.345	0.693	0.283	0.634	0.559	0.487	0.722	0.242	0.42	0.462	0.601
ME3_chr11_86457388_86457759_86450300_86450398_86465090_86465200	NA	NA	NA	NA	NA	NA	NA	NA	NA	0.321	0.106	0.289	0.213	0.145	0.249	0.668	0.145	0.453	0.321	0.083	0	0.038	0.086	0.415	0	0.542	0.191	0.283	0.106	0.124	0.271	0.207	0.145	0.278	0.124	0.045	0.191	0.372	0.321	0.372	0.321	0.191	0.516	0.213	0.362	NA	NA	NA	NA	NA	NA	NA	NA	NA	0.106	0.387	0.221	0.275	0.542	0.056	0.249	0.342	0.191
ME3_chr11_86462565_86462677_86457578_86457759_86465090_86465200	NA	NA	NA	NA	NA	NA	NA	NA	NA	NA	NA	NA	NA	NA	NA	NA	NA	NA	NA	NA	NA	NA	NA	NA	NA	NA	NA	NA	NA	NA	NA	NA	NA	NA	NA	NA	NA	NA	NA	NA	NA	NA	NA	NA	NA	NA	NA	NA	0	0.202	0	0	0	0.336	NA	NA	NA	NA	NA	NA	NA	NA	NA
ME3_chr11_86464043_86464128_86457578_86457759_86465090_86465200	0.126	0.365	0	0.223	NA	0	0	0	0	0.697	1	0	0.126	0	0.365	0.161	0	0	1	0.126	NA	1	0	0	NA	0.434	NA	0.257	0	0	0	0.365	0.161	0.633	0.223	0.365	0	0.161	0.633	0	0	0.161	0	0	0	0.103	0.365	0	0.365	0	0.126	0	0	0	0.223	0.161	0	0.187	0	0.633	0	0	0.535
ME3_chr11_86464864_86464904_86457578_86457759_86465090_86465200	NA	NA	NA	NA	NA	NA	NA	NA	NA	NA	NA	NA	0	0.198	0	0	0	0.156	NA	NA	NA	NA	NA	NA	NA	NA	NA	NA	NA	NA	NA	NA	NA	NA	NA	NA	NA	NA	NA	NA	NA	NA	NA	NA	NA	0	0	0.271	0	0	0	0	0	0	NA	NA	NA	NA	NA	NA	NA	NA	NA
ME3_chr11_86487336_86487440_86465090_86465200_86497962_86498124	0.929	1	1	1	1	1	1	1	1	NA	NA	NA	NA	NA	NA	NA	NA	NA	NA	NA	NA	NA	NA	NA	NA	NA	NA	0.963	1	1	1	1	1	1	0.808	1	NA	NA	NA	NA	NA	NA	NA	NA	NA	0.904	1	1	1	1	1	1	1	1	1	1	1	1	1	1	1	0.934	1
ME3_chr11_86488436_86488461_86487336_86487440_86497962_86498124	NA	NA	NA	NA	NA	NA	NA	NA	NA	0	0	0	0	0.141	0	0	0	0	NA	NA	NA	NA	NA	NA	NA	NA	NA	0	0	0	0	0.12	0	0	0	0	NA	NA	NA	NA	NA	NA	NA	NA	NA	0	0	0	0	0	0	0	0.19	0	NA	NA	NA	NA	NA	NA	NA	NA	NA
ME3_chr11_86489117_86489179_86487336_86487440_86497962_86498124	0	0	0	0.126	0	0	0	0	0	0	0	0	0	0	0	0.178	0	0	NA	NA	NA	NA	NA	NA	NA	NA	NA	0	0	0	0	0.051	0	0	0	0	0	0	0	0	0	0	0.075	0	0	0	0.039	0	0	0	0	0.085	0	0	0	0	0	0	0	0	0	0	0.126
ME3_chr11_86497962_86498124_86487336_86487440_86508791_86508867	NA	NA	NA	NA	NA	NA	NA	NA	NA	1	1	1	0.825	1	1	1	1	1	NA	NA	NA	NA	NA	NA	NA	NA	NA	1	0.934	1	1	1	0.882	1	1	1	1	1	1	1	1	1	0.833	1	1	1	1	1	1	1	1	1	0.873	1	1	0.957	1	1	1	1	1	1	1
ME3_chr11_86502893_86503295_86497962_86498124_86508791_86508867	0.013	0.022	0.008	0	0	0.012	0.015	0.031	0	0.034	0	0	0	0	0.026	0	0	0.024	NA	NA	NA	NA	NA	NA	NA	NA	NA	NA	NA	NA	NA	NA	NA	NA	NA	NA	0.008	0.008	0	0	0.031	0.011	0	0.02	0.015	NA	NA	NA	NA	NA	NA	NA	NA	NA	NA	NA	NA	NA	NA	NA	NA	NA	NA
ME3_chr11_86503194_86503295_86497962_86498124_86508791_86508867	0.03	0.096	0.068	0.018	0	0.056	0	0.071	0	0.113	0.026	0.027	0.06	0	0.059	0	0.046	0	0.037	0	0.056	0.039	0.039	0.233	0.276	0.071	0.062	0	0	0	0.1	0	0	0.039	0.023	0	0.039	0.056	0	0.096	0.132	0.051	0	0	0	0	0.117	0.032	0.039	0.074	0.042	0.026	0.056	0.046	0	0.075	0.117	0.03	0.025	0	0	0.082	0
ME3_chr11_86503201_86503295_86497962_86498124_86508791_86508867	0	0.052	0.019	0	0	0.03	0	0.073	0.044	NA	NA	NA	NA	NA	NA	NA	NA	NA	NA	NA	NA	NA	NA	NA	NA	NA	NA	NA	NA	NA	NA	NA	NA	NA	NA	NA	NA	NA	NA	NA	NA	NA	NA	NA	NA	0	0.027	0.033	0	0.076	0	0	0.058	0	NA	NA	NA	NA	NA	NA	NA	NA	NA
ME3_chr11_86503256_86503295_86497962_86498124_86508791_86508867	0	0.069	0.049	0	0	0.04	0	0.096	0	NA	NA	NA	NA	NA	NA	NA	NA	NA	NA	NA	NA	NA	NA	NA	NA	NA	NA	NA	NA	NA	NA	NA	NA	NA	NA	NA	NA	NA	NA	NA	NA	NA	NA	NA	NA	NA	NA	NA	NA	NA	NA	NA	NA	NA	0	0	0.085	0.042	0	0.12	0	0.04	0
ME3_chr11_86508791_86508838_86497962_86498124_86556552_86556702	NA	NA	NA	NA	NA	NA	NA	NA	NA	NA	NA	NA	NA	NA	NA	NA	NA	NA	1	1	1	0.68	1	NA	NA	NA	NA	NA	NA	NA	NA	NA	NA	NA	NA	NA	NA	NA	NA	NA	NA	NA	NA	NA	NA	NA	NA	NA	NA	NA	NA	NA	NA	NA	NA	NA	NA	NA	NA	NA	NA	NA	NA
ME3_chr11_86508791_86508867_86497962_86498124_86556552_86556702	NA	NA	NA	NA	NA	NA	NA	NA	NA	NA	NA	NA	NA	NA	NA	NA	NA	NA	1	1	1	0.916	1	1	1	1	1	NA	NA	NA	NA	NA	NA	NA	NA	NA	1	1	0.951	1	1	1	0.783	1	1	NA	NA	NA	NA	NA	NA	NA	NA	NA	1	1	1	1	0.955	1	1	1	1
ME3_chr11_86557951_86557993_86556564_86556702_86559689_86559823	0	0	0.062	0	0	0	0	0.128	0	NA	NA	NA	NA	NA	NA	NA	NA	NA	NA	NA	NA	NA	NA	NA	NA	NA	NA	0	0	0	0	0	0.196	0	0	0	NA	NA	NA	NA	NA	NA	NA	NA	NA	NA	NA	NA	NA	NA	NA	NA	NA	NA	NA	NA	NA	NA	NA	NA	NA	NA	NA
ME3_chr11_86559689_86559823_86556552_86556702_86671761_86671958	NA	NA	NA	NA	NA	NA	NA	NA	NA	NA	NA	NA	NA	NA	NA	NA	NA	NA	NA	NA	NA	NA	NA	NA	NA	NA	NA	NA	NA	NA	NA	NA	NA	NA	NA	NA	1	1	1	1	0.902	1	1	1	1	NA	NA	NA	NA	NA	NA	NA	NA	NA	1	0.935	1	1	1	1	1	1	0.874
MEA1_chr6_43013114_43013389_43012925_43013028_43013897_43013983	NA	NA	NA	NA	NA	NA	NA	NA	NA	NA	NA	NA	NA	NA	NA	NA	NA	NA	NA	NA	NA	NA	NA	NA	NA	NA	NA	NA	NA	NA	NA	NA	NA	NA	NA	NA	1	1	1	1	1	1	0.995	1	1	NA	NA	NA	NA	NA	NA	NA	NA	NA	NA	NA	NA	NA	NA	NA	NA	NA	NA
MEAF6_chr1_37493924_37494098_37493761_37493814_37495884_37495918	NA	NA	NA	NA	NA	NA	NA	NA	NA	0.166	0	0.23	0	0.21	0.443	0	NA	0.443	NA	NA	NA	NA	NA	NA	NA	NA	NA	0	NA	0	0	0	0.285	0	0.666	1	NA	NA	NA	NA	NA	NA	NA	NA	NA	NA	NA	NA	NA	NA	NA	NA	NA	NA	NA	NA	NA	NA	NA	NA	NA	NA	NA
MEAF6_chr1_37493924_37494107_37493761_37493814_37495884_37495918	0.991	0.991	0.969	0.974	1	1	0.991	0.978	0.969	0.977	0.97	0.953	0.959	0.97	0.987	0.981	1	0.989	0.978	0.991	0.99	0.989	0.955	0.985	1	0.991	1	0.99	1	0.99	0.967	0.956	0.989	0.993	0.991	1	0.976	0.99	0.954	1	0.97	1	0.963	0.989	0.988	1	1	1	0.976	0.975	1	1	1	1	0.988	0.99	0.966	0.962	0.954	1	0.988	0.974	1
MEAF6_chr1_37493924_37494107_37493761_37493814_37501803_37501996	0.825	0.88	0.698	0.808	0.822	0.806	0.83	0.765	0.919	0.805	0.817	0.832	0.969	0.88	0.968	0.781	0.775	0.835	0.748	0.835	0.972	0.845	0.905	0.895	0.755	0.824	0.846	0.907	0.613	0.941	0.905	0.847	0.876	0.846	0.669	0.871	0.866	0.972	0.845	0.69	0.723	0.884	0.782	0.93	0.834	0.878	0.668	0.771	0.848	0.909	0.846	0.688	0.873	0.851	0.844	0.862	0.727	0.814	0.972	0.945	0.897	0.887	0.895
MEAF6_chr1_37493924_37494163_37493761_37493814_37495884_37495918	NA	NA	NA	NA	NA	NA	NA	NA	NA	0.923	0.895	0.834	0.869	0.892	0.962	0.931	1	0.968	0.927	0.971	0.967	0.965	0.857	0.947	1	0.969	1	NA	NA	NA	NA	NA	NA	NA	NA	NA	0.926	0.967	0.847	1	0.908	1	0.876	0.957	0.955	NA	NA	NA	NA	NA	NA	NA	NA	NA	NA	NA	NA	NA	NA	NA	NA	NA	NA
MEAF6_chr1_37494139_37494163_37493761_37493814_37495884_37495918	NA	NA	NA	NA	NA	NA	NA	NA	NA	0	0	0	0.171	0	0.768	0.293	NA	0	0	0	0	0.453	0	0	1	0	NA	NA	NA	NA	NA	NA	NA	NA	NA	NA	NA	NA	NA	NA	NA	NA	NA	NA	NA	NA	NA	NA	NA	NA	NA	NA	NA	NA	NA	NA	NA	NA	NA	NA	NA	NA	NA
MEAF6_chr1_37494389_37494487_37493933_37494107_37495884_37495918	NA	NA	NA	NA	NA	NA	NA	NA	NA	NA	NA	NA	NA	NA	NA	NA	NA	NA	NA	NA	NA	NA	NA	NA	NA	NA	NA	0.003	0	0.003	NA	NA	NA	0.003	0	0	NA	NA	NA	NA	NA	NA	NA	NA	NA	NA	NA	NA	NA	NA	NA	NA	NA	NA	NA	NA	NA	NA	NA	NA	NA	NA	NA
MEAF6_chr1_37495442_37495918_37493933_37494107_37501803_37501996	NA	NA	NA	NA	NA	NA	NA	NA	NA	NA	NA	NA	NA	NA	NA	NA	NA	NA	NA	NA	NA	NA	NA	NA	NA	NA	NA	1	1	0.803	1	1	0.593	1	0.858	1	NA	NA	NA	NA	NA	NA	NA	NA	NA	NA	NA	NA	NA	NA	NA	NA	NA	NA	NA	NA	NA	NA	NA	NA	NA	NA	NA
MEAF6_chr1_37495572_37495655_37493933_37494107_37495884_37495918	NA	NA	NA	0	0	0.005	0	0	0	NA	NA	NA	NA	NA	NA	NA	NA	NA	0	0	0	0	0.004	0	0	0	0.003	NA	NA	NA	NA	NA	NA	NA	NA	NA	NA	NA	NA	NA	NA	NA	NA	NA	NA	NA	NA	NA	NA	NA	NA	NA	NA	NA	NA	NA	NA	NA	NA	NA	NA	NA	NA
MEAF6_chr1_37495572_37495655_37493933_37494107_37501803_37501996	NA	NA	NA	NA	NA	NA	NA	NA	NA	NA	NA	NA	NA	NA	NA	NA	NA	NA	NA	NA	NA	NA	NA	NA	NA	NA	NA	NA	NA	NA	NA	NA	NA	NA	NA	NA	NA	NA	NA	NA	NA	NA	NA	NA	NA	NA	1	0	NA	NA	NA	NA	NA	1	NA	NA	NA	NA	NA	NA	NA	NA	NA
MEAF6_chr1_37495572_37495918_37493933_37494107_37501803_37501996	1	1	1	1	0.809	0.578	1	1	1	NA	NA	NA	NA	NA	NA	NA	NA	NA	1	0.882	1	1	1	0.879	1	1	0.742	1	1	0.84	1	1	0.666	1	0.885	1	NA	NA	NA	NA	NA	NA	NA	NA	NA	1	1	0.707	1	1	1	1	1	1	NA	NA	NA	NA	NA	NA	NA	NA	NA
MEAF6_chr1_37495884_37495918_37489992_37494107_37501803_37501996	1	1	1	1	0.99	0.952	1	1	1	0.991	0.984	0.98	1	1	1	1	0.986	1	1	0.993	1	1	1	0.993	1	1	0.983	1	1	0.991	1	1	0.98	1	0.993	1	0.993	1	1	1	1	0.991	1	1	1	1	1	0.977	1	1	1	1	1	1	1	1	0.99	1	1	1	1	1	1
MEAF6_chr1_37495884_37495918_37493761_37493814_37501803_37501996	0.73	0.794	0.615	0.691	0.589	0.746	0.727	0.654	0.837	0.789	0.799	0.794	0.936	0.848	0.939	0.713	0.648	0.799	0.691	0.737	0.939	0.73	0.77	0.801	0.749	0.715	0.698	0.864	0.537	0.88	0.814	0.8	0.715	0.798	0.507	0.733	0.749	0.96	0.698	0.563	0.507	0.897	0.717	0.92	0.773	0.72	0.615	0.659	0.868	0.895	0.806	0.67	0.801	0.607	0.764	0.768	0.527	0.747	0.954	0.903	0.844	0.806	0.802
MEAF6_chr1_37496546_37496604_37495873_37495918_37496706_37496736	1	1	0.823	1	1	1	1	0.909	1	1	1	1	0.936	1	1	1	0.919	0.927	1	1	1	0.93	1	1	1	1	1	1	0.896	1	1	1	0.93	1	1	1	1	1	1	0.914	0.769	1	1	1	1	1	1	1	1	1	1	1	0.896	1	1	0.85	1	1	0.896	1	0.727	1	1
MEAF6_chr1_37496546_37496604_37495873_37495918_37501803_37501996	0.295	0.242	0.282	0.28	0.273	0.259	0.269	0.237	0.218	0.183	0.311	0.296	0.393	0.388	0.316	0.26	0.211	0.325	0.213	0.225	0.175	0.302	0.285	0.261	0.308	0.394	0.378	0.184	0.289	0.197	0.178	0.226	0.259	0.219	0.229	0.301	0.253	0.138	0.304	0.215	0.283	0.329	0.274	0.214	0.241	0.181	0.155	0.269	0.307	0.224	0.249	0.217	0.139	0.239	0.222	0.389	0.274	0.225	0.247	0.235	0.119	0.283	0.124
MEAF6_chr1_37496546_37496604_37495873_37495918_37509277_37509323	NA	NA	NA	NA	NA	NA	NA	NA	NA	1	1	1	0.823	1	1	NA	NA	NA	NA	NA	NA	NA	NA	NA	NA	NA	NA	NA	NA	NA	NA	NA	NA	NA	NA	NA	NA	NA	NA	NA	NA	NA	NA	NA	NA	NA	NA	NA	NA	NA	NA	NA	NA	NA	NA	NA	NA	NA	NA	NA	NA	NA	NA
MEAF6_chr1_37496555_37496604_37495884_37495918_37496706_37496736	1	NA	0	1	NA	NA	NA	0	NA	NA	NA	NA	NA	NA	NA	NA	NA	NA	NA	NA	NA	NA	NA	NA	NA	NA	NA	NA	NA	NA	NA	NA	NA	NA	NA	NA	NA	NA	NA	NA	NA	NA	NA	NA	NA	NA	NA	NA	NA	NA	NA	NA	NA	NA	NA	NA	NA	NA	NA	NA	NA	NA	NA
MEAF6_chr1_37496555_37496604_37495884_37495918_37501803_37501996	0.094	0.076	0.136	0.072	0.084	0.106	0.115	0.066	0.074	NA	NA	NA	NA	NA	NA	NA	NA	NA	NA	NA	NA	NA	NA	NA	NA	NA	NA	NA	NA	NA	NA	NA	NA	NA	NA	NA	NA	NA	NA	NA	NA	NA	NA	NA	NA	NA	NA	NA	NA	NA	NA	NA	NA	NA	NA	NA	NA	NA	NA	NA	NA	NA	NA
MEAF6_chr1_37496555_37496736_37495884_37495918_37501803_37501996	0.004	0.011	0	0.004	0	0	0.004	0	0.009	NA	NA	NA	NA	NA	NA	NA	NA	NA	NA	NA	NA	NA	NA	NA	NA	NA	NA	NA	NA	NA	NA	NA	NA	NA	NA	NA	NA	NA	NA	NA	NA	NA	NA	NA	NA	NA	NA	NA	NA	NA	NA	NA	NA	NA	NA	NA	NA	NA	NA	NA	NA	NA	NA
MEAF6_chr1_37496706_37496736_37495884_37495918_37501803_37501996	0	0	0.02	0	0	0	0	0.009	0	0	0	0	0.01	0	0	0	0.006	0.008	0	0	0	0.02	0.01	0	0	0	0	0	0.01	0	0.009	0	0.01	0	0	0	0	0	0	0.009	0.029	0	0.01	0	0	0	0	0	0	0	0	0	0.008	0	0	0	0	0	0.009	0	0.008	0	0
MEAF6_chr1_37496706_37496736_37496546_37496604_37501803_37501996	0.015	0.042	0	0	0	0.131	0	0	0.047	0	0	0	0.013	0	0	0	0	0	0	0.022	0	0.022	0.022	0.04	0.034	0	0	0	0	0	0.081	0	0	0	0	0.016	0	0	0	0.025	0	0	0.02	0	0.025	0.054	0	0.029	0	0	0.047	0.02	0	0	0	0.014	0	0	0	0	0	0	0.09
MEAF6_chr1_37500925_37501186_37495884_37495918_37501803_37501996	NA	NA	NA	NA	NA	NA	NA	NA	NA	NA	NA	NA	NA	NA	NA	NA	NA	NA	NA	NA	NA	0.004	0	0	0	0	0.004	NA	NA	NA	NA	NA	NA	NA	NA	NA	NA	NA	NA	NA	NA	NA	NA	NA	NA	0	0	0.003	NA	NA	NA	0	0	0.007	NA	NA	NA	NA	NA	NA	NA	NA	NA
MEAF6_chr1_37500925_37501186_37496546_37496604_37501803_37501996	0	0.008	0.008	0.007	0	0	0	0	0	NA	NA	NA	NA	NA	NA	NA	NA	NA	NA	NA	NA	NA	NA	NA	NA	NA	NA	NA	NA	NA	NA	NA	NA	NA	NA	NA	NA	NA	NA	NA	NA	NA	NA	NA	NA	NA	NA	NA	0	0	0.009	0	0	0.019	NA	NA	NA	NA	NA	NA	NA	NA	NA
MEAF6_chr1_37501103_37501186_37496546_37496604_37501803_37501996	NA	NA	NA	NA	NA	NA	NA	NA	NA	NA	NA	NA	NA	NA	NA	NA	NA	NA	0	0	0.028	0.047	0	0	0	0	0	NA	NA	NA	NA	NA	NA	NA	NA	NA	0.013	0	0	0	0	0	0	0	0	0	0	0	NA	NA	NA	0	0	0.036	NA	NA	NA	NA	NA	NA	NA	NA	NA
MEAF6_chr1_37501803_37501996_37489992_37494107_37509277_37509323	NA	NA	NA	NA	NA	NA	NA	NA	NA	NA	NA	NA	NA	NA	NA	NA	NA	NA	0.976	1	1	1	1	1	1	1	1	NA	NA	NA	NA	NA	NA	NA	NA	NA	NA	NA	NA	NA	NA	NA	NA	NA	NA	NA	NA	NA	NA	NA	NA	NA	NA	NA	NA	NA	NA	NA	NA	NA	NA	NA	NA
MEAF6_chr1_37501803_37501996_37495884_37495918_37509277_37509323	1	1	1	1	1	1	1	0.989	0.989	1	1	1	0.961	1	1	1	1	1	NA	NA	NA	NA	NA	NA	NA	NA	NA	1	1	1	1	1	1	0.991	1	1	1	1	1	1	1	0.978	1	1	1	0.982	1	0.99	1	1	1	1	1	1	1	1	1	1	1	1	0.989	1	1
MEAF6_chr1_37501803_37501996_37496546_37496604_37509277_37509323	NA	NA	NA	NA	NA	NA	NA	NA	NA	1	0.989	1	1	1	1	1	1	1	NA	NA	NA	NA	NA	NA	NA	NA	NA	NA	NA	NA	NA	NA	NA	NA	NA	NA	NA	NA	NA	NA	NA	NA	NA	NA	NA	NA	NA	NA	NA	NA	NA	NA	NA	NA	NA	NA	NA	NA	NA	NA	NA	NA	NA
MEAF6_chr1_37505132_37505218_37501803_37501996_37509277_37509323	NA	NA	NA	NA	NA	NA	NA	NA	NA	NA	NA	NA	NA	NA	NA	NA	NA	NA	NA	NA	NA	NA	NA	NA	NA	NA	NA	0	0	0	0.008	0	0	0	0	0	0	0.007	0	0	0	0	0.008	0	0.006	NA	NA	NA	NA	NA	NA	NA	NA	NA	NA	NA	NA	NA	NA	NA	NA	NA	NA
MEAF6_chr1_37505132_37505221_37501803_37501996_37509277_37509323	NA	NA	NA	NA	NA	NA	NA	NA	NA	NA	NA	NA	0.007	0	0	0.005	0	0	NA	NA	NA	NA	NA	NA	NA	NA	NA	NA	NA	NA	NA	NA	NA	NA	NA	NA	NA	NA	NA	NA	NA	NA	NA	NA	NA	0.011	0	0	0	0.028	0	NA	NA	NA	0	0.005	0	0.008	0	0.011	0	0	0
MEAF6_chr1_37509277_37509319_37501414_37501996_37509454_37509542	1	1	1	NA	NA	NA	1	1	0.955	1	1	1	NA	NA	NA	0.964	1	1	NA	NA	NA	NA	NA	NA	NA	NA	NA	NA	NA	NA	NA	NA	NA	NA	NA	NA	NA	NA	NA	NA	NA	NA	NA	NA	NA	NA	NA	NA	NA	NA	NA	NA	NA	NA	NA	NA	NA	NA	NA	NA	NA	NA	NA
MEAF6_chr1_37509277_37509323_37501414_37501996_37509454_37509542	1	1	1	1	1	1	1	1	0.991	1	1	1	1	1	1	0.991	1	1	NA	NA	NA	NA	NA	NA	NA	NA	NA	1	1	1	1	1	1	0.991	1	1	NA	NA	NA	NA	NA	NA	NA	NA	NA	NA	NA	NA	NA	NA	NA	NA	NA	NA	NA	NA	NA	NA	NA	NA	NA	NA	NA
MEAF6_chr1_37513422_37513538_37509454_37509542_37514656_37514732	1	1	0.993	1	1	1	1	1	1	NA	NA	NA	NA	NA	NA	NA	NA	NA	NA	NA	NA	NA	NA	NA	NA	NA	NA	NA	NA	NA	NA	NA	NA	NA	NA	NA	NA	NA	NA	NA	NA	NA	NA	NA	NA	NA	NA	NA	NA	NA	NA	NA	NA	NA	NA	NA	NA	NA	NA	NA	NA	NA	NA
MEAK7_chr16_84486630_84487059_84482591_84482710_84489277_84489422	NA	NA	NA	NA	NA	NA	NA	NA	NA	NA	NA	NA	NA	NA	NA	NA	NA	NA	NA	NA	NA	NA	NA	NA	NA	NA	NA	1	1	1	1	1	1	1	1	0.919	1	1	1	1	1	1	0.917	1	0.942	NA	NA	NA	NA	NA	NA	NA	NA	NA	NA	NA	NA	NA	NA	NA	NA	NA	NA
MEAK7_chr16_84494726_84494832_84489351_84489422_84495682_84495913	0	0	0	0	0	0	0	0	0.024	NA	NA	NA	NA	NA	NA	NA	NA	NA	0.025	0	0.069	0	0.08	0	0	0.094	0	0.03	0.045	0	0	0	0.069	0	0	0	0.023	0	0	0	0	0	0	0	0	0	0.031	0.089	0	0	0	0.024	0	0	0	0	0	0	0.036	0	0	0	0.02
MEAK7_chr16_84496299_84496535_84495817_84495913_84497933_84498111	NA	NA	NA	0.019	0	0	0	0.042	0	NA	NA	NA	NA	NA	NA	NA	NA	NA	NA	NA	NA	NA	NA	NA	NA	NA	NA	NA	NA	NA	NA	NA	NA	NA	NA	NA	NA	NA	NA	NA	NA	NA	NA	NA	NA	0	0	0	0	0	0	0.029	0	0.045	NA	NA	NA	NA	NA	NA	NA	NA	NA
MEAK7_chr16_84496365_84496535_84495817_84495913_84497933_84498111	0	0	0	0	0	0	0.017	0.051	0	NA	NA	NA	NA	NA	NA	NA	NA	NA	NA	NA	NA	NA	NA	NA	NA	NA	NA	NA	NA	NA	NA	NA	NA	NA	NA	NA	NA	NA	NA	NA	NA	NA	NA	NA	NA	NA	NA	NA	NA	NA	NA	NA	NA	NA	NA	NA	NA	NA	NA	NA	NA	NA	NA
MEAK7_chr16_84497418_84497647_84495682_84495913_84497933_84498111	0	0.023	0.013	0	0	0.036	0.014	0.022	0.023	0.057	0	0	0	0.032	0.025	0.042	0.04	0	0.016	0	0	0	0	0	0.022	0	0	0.014	0	0.048	0.027	0.04	0.077	0.016	0	0	0	0.043	0	0	0	0	0.034	0.029	0	0.017	0	0	0.125	0.038	0	0.015	0.016	0	0.032	0	0	0	0.084	0	0	0	0.032
MEAK7_chr16_84497933_84498111_84495682_84495913_84504600_84504659	NA	NA	NA	NA	NA	NA	NA	NA	NA	NA	NA	NA	NA	NA	NA	NA	NA	NA	NA	NA	NA	NA	NA	NA	NA	NA	NA	1	1	1	1	1	0.896	1	1	1	NA	NA	NA	NA	NA	NA	NA	NA	NA	NA	NA	NA	NA	NA	NA	NA	NA	NA	NA	NA	NA	NA	NA	NA	NA	NA	NA
MEAK7_chr16_84499915_84500035_84497933_84498111_84502720_84502862	NA	NA	NA	NA	NA	NA	NA	NA	NA	0	0	0	0	0	0	0	0	0.047	NA	NA	NA	NA	NA	NA	NA	NA	NA	0	0	0	0	NA	0	0	0	0.039	NA	NA	NA	NA	NA	NA	NA	NA	NA	0	0	0	0	0	0	0.089	0	0	NA	NA	NA	NA	NA	NA	NA	NA	NA
MEAK7_chr16_84499915_84500247_84497933_84498111_84502720_84502862	NA	NA	NA	NA	NA	NA	NA	NA	NA	NA	NA	NA	NA	NA	NA	NA	NA	NA	0	0	0	0	0.205	0	0	0	0.041	NA	NA	NA	NA	NA	NA	NA	NA	NA	0	0	0	0	0	0	0.06	0	0	NA	NA	NA	NA	NA	NA	NA	NA	NA	NA	NA	NA	NA	NA	NA	NA	NA	NA
MEAK7_chr16_84499915_84500390_84497933_84498111_84502720_84502862	NA	NA	NA	NA	NA	NA	NA	NA	NA	NA	NA	NA	NA	NA	NA	NA	NA	NA	NA	NA	NA	NA	NA	NA	NA	NA	NA	NA	NA	NA	NA	NA	NA	NA	NA	NA	NA	NA	NA	NA	NA	NA	NA	NA	NA	0.046	0	0	0	0	0	0.038	0	0	NA	NA	NA	NA	NA	NA	NA	NA	NA
MEAK7_chr16_84500120_84500247_84497950_84498111_84502720_84502862	NA	NA	NA	NA	NA	NA	NA	NA	NA	NA	NA	NA	NA	NA	NA	NA	NA	NA	0	0	0	0	0.416	0	0	0	0.073	NA	NA	NA	NA	NA	NA	NA	NA	NA	NA	NA	NA	NA	NA	NA	NA	NA	NA	NA	NA	NA	NA	NA	NA	NA	NA	NA	NA	NA	NA	NA	NA	NA	NA	NA	NA
MEAK7_chr16_84500120_84500390_84497950_84498111_84502720_84502862	NA	NA	NA	NA	NA	NA	NA	NA	NA	NA	NA	NA	NA	NA	NA	NA	NA	NA	NA	NA	NA	NA	NA	NA	NA	NA	NA	NA	NA	NA	NA	NA	NA	NA	NA	NA	NA	NA	NA	NA	NA	NA	NA	NA	NA	0.069	0	0	0.069	0	0	0.082	0	0	NA	NA	NA	NA	NA	NA	NA	NA	NA
MEAK7_chr16_84502720_84502842_84497933_84498111_84503957_84504147	0.548	0.814	0.744	0.493	0.593	0.572	0.66	1	0.708	0.686	0.708	0.493	0.378	0.459	0.686	0.593	1	0.694	1	1	1	0.593	0.288	0.572	0.795	1	0.773	0.784	0.327	0.66	0.459	1	0.686	0.842	1	0.678	0.64	0.593	0.744	0.727	0.863	0.686	0.708	0.673	0.795	0.361	0.217	0.814	0.708	0.708	0.548	0.493	0.522	0.593	0.618	0.629	1	0.853	0.708	0.872	0.636	0.66	0.66
MEAK7_chr16_84502720_84502842_84497933_84498111_84504600_84504690	0.708	1	0.842	1	1	1	1	1	0.708	NA	NA	NA	NA	NA	NA	NA	NA	NA	0.814	1	1	0.629	0.493	1	1	1	0.853	1	0.267	1	0.773	NA	1	1	1	0.853	1	1	1	0.863	1	1	0.66	0.863	0.629	1	0.548	1	1	0.795	0.708	0.829	1	0.66	0.66	1	1	1	1	1	1	1	1
MEAK7_chr16_84502720_84502862_84497933_84498111_84503957_84504147	0.61	0.729	0.758	0.374	0.472	0.502	0.599	1	0.711	0.668	0.729	0.511	0.251	0.359	0.573	0.573	1	0.676	1	1	1	0.511	0.272	0.439	0.729	1	0.81	0.744	0.359	0.711	0.528	1	0.573	0.843	1	0.705	0.544	0.528	0.744	0.711	0.884	0.711	0.691	0.655	0.758	0.23	0.277	0.801	0.758	0.711	0.528	0.496	0.573	0.599	0.573	0.573	1	0.817	0.758	0.801	0.589	0.711	0.668
MEAK7_chr16_84502720_84502862_84497933_84498111_84504600_84504621	0.758	1	0.831	1	1	1	1	1	0.711	0.729	0.729	1	1	1	0.782	1	1	0.862	0.782	1	1	0.61	0.642	1	1	1	0.877	1	0.309	1	0.817	NA	1	1	1	0.877	1	1	1	0.831	1	1	0.691	0.877	0.61	1	0.573	1	1	0.817	0.729	0.817	1	0.668	0.668	1	1	1	1	1	1	1	1
MEAK7_chr16_84503836_84504147_84497950_84498111_84504600_84504647	NA	NA	NA	NA	NA	NA	NA	NA	NA	NA	NA	NA	NA	NA	NA	NA	NA	NA	0.654	1	1	0.519	0.574	1	1	1	0.447	NA	NA	NA	NA	NA	NA	NA	NA	NA	NA	NA	NA	NA	NA	NA	NA	NA	NA	NA	NA	NA	NA	NA	NA	NA	NA	NA	NA	NA	NA	NA	NA	NA	NA	NA	NA
MEAK7_chr16_84503836_84504147_84502720_84502862_84504600_84504647	1	0.654	1	1	1	1	1	1	1	NA	NA	NA	NA	NA	NA	NA	NA	NA	NA	NA	NA	NA	NA	NA	NA	NA	NA	NA	NA	NA	NA	NA	NA	NA	NA	NA	NA	NA	NA	NA	NA	NA	NA	NA	NA	NA	NA	NA	NA	NA	NA	NA	NA	NA	NA	NA	NA	NA	NA	NA	NA	NA	NA
MEAK7_chr16_84503957_84504147_84497933_84498111_84504600_84504647	0.85	1	0.772	1	1	1	1	1	0.675	0.772	0.531	1	1	1	0.653	1	1	0.831	0.725	1	1	0.675	0.79	1	1	1	0.653	1	0.32	1	0.831	1	1	1	1	0.79	1	1	1	0.725	1	1	0.531	0.79	0.569	1	0.751	1	1	0.841	0.806	0.872	1	0.675	0.71	1	1	1	1	1	1	1	1
MEAK7_chr16_84503957_84504147_84502720_84502842_84504600_84504647	0.841	1	1	1	1	1	1	1	0.79	NA	NA	NA	NA	NA	NA	NA	NA	NA	0.569	0.693	0.569	1	1	1	1	1	1	1	1	0.772	0.79	1	1	1	1	1	1	1	1	0.43	1	0.653	1	0.806	1	1	0.772	1	1	1	1	1	0.772	1	1	0.79	1	1	1	1	1	1	0.693
MEAK7_chr16_84503957_84504147_84502720_84502862_84504600_84504647	1	0.725	1	1	1	1	1	1	1	1	1	1	1	1	0.361	1	1	1	1	1	1	1	1	1	1	0.601	1	NA	NA	NA	NA	NA	NA	NA	NA	NA	NA	NA	NA	NA	NA	NA	NA	NA	NA	1	1	1	1	1	0.772	1	1	1	NA	NA	NA	NA	NA	NA	NA	NA	NA
MECOM_chr3_169086512_169086565_169084829_169085043_169088999_169089183	0.039	0.026	0	0.067	0	0.027	0.023	0.037	0	0.054	0.061	0	0.056	0.146	0.029	0.045	0.029	0	0.05	0.146	0	0.146	0.037	0	0	0.023	0	0	0	0.02	0.111	0.024	0.048	0	0.048	0	0	0	0	0.17	0	0.154	0.157	0	0	0.03	0	0	0	0	0	0	0	0	0.037	0	0	0.157	0.12	0	0	0	0.056
MECOM_chr3_169107925_169107952_169102059_169102226_169112786_169112874	0.684	0.477	0.188	0.288	0.574	0.486	0.327	0.272	0.258	0.288	0.493	0.474	0.527	0.447	0.386	0.447	0.654	0.696	0.519	0.708	0.31	0.168	0.447	0.351	0.447	0.233	0.245	0.519	0.288	0.31	0.548	0.481	0.548	0.288	0.213	0.238	0.548	0.157	0.447	0.618	0	0.654	0.618	0.586	0.386	0.272	0.092	0.447	0.447	0.393	0.288	0.213	0.233	1	0.327	0.879	0.128	0	0.351	0.157	0.618	0.618	0.548
MECOM_chr3_169116565_169116739_169115382_169115767_169121055_169121209	0.827	0.68	0.626	0.509	0.481	0.721	0.589	0.721	1	0.389	0.693	0.633	0.602	0.905	0.614	0.698	0.53	0.599	NA	NA	NA	NA	NA	NA	NA	NA	NA	NA	NA	NA	NA	NA	NA	NA	NA	NA	NA	NA	NA	NA	NA	NA	NA	NA	NA	NA	NA	NA	NA	NA	NA	NA	NA	NA	NA	NA	NA	NA	NA	NA	NA	NA	NA
MECOM_chr3_169119647_169119917_169115382_169116739_169121055_169121212	NA	NA	NA	NA	NA	NA	NA	NA	NA	NA	NA	NA	NA	NA	NA	NA	NA	NA	NA	NA	NA	NA	NA	NA	NA	NA	NA	0.047	0	0	0	0.056	0	NA	NA	NA	0	0	0	0	0.047	0	0	0	0	0.041	0	0	0.026	0	0	NA	NA	NA	NA	NA	NA	NA	NA	NA	NA	NA	NA
MECOM_chr3_169131428_169131531_169127843_169128060_169143697_169143832	NA	NA	NA	NA	NA	NA	NA	NA	NA	1	1	1	0.913	1	1	1	1	1	NA	NA	NA	NA	NA	NA	NA	NA	NA	1	1	1	1	1	0.76	1	1	1	NA	NA	NA	NA	NA	NA	NA	NA	NA	1	1	1	1	1	0.909	1	1	1	1	0.873	1	1	1	1	1	1	1
MECOM_chr3_169133349_169133474_169131428_169131531_169143697_169143832	NA	NA	NA	NA	NA	NA	NA	NA	NA	0	0	0	0.046	0	0	0	0	0	0	0	0	0.057	0	0	0	0	0	NA	NA	NA	NA	NA	NA	NA	NA	NA	NA	NA	NA	NA	NA	NA	NA	NA	NA	NA	NA	NA	NA	NA	NA	NA	NA	NA	NA	NA	NA	NA	NA	NA	NA	NA	NA
MECOM_chr3_169143697_169143832_169131428_169131531_169381186_169381524	NA	NA	NA	NA	NA	NA	NA	NA	NA	NA	NA	NA	NA	NA	NA	NA	NA	NA	1	1	1	1	0.887	1	1	1	1	NA	NA	NA	NA	NA	NA	NA	NA	NA	NA	NA	NA	NA	NA	NA	NA	NA	NA	NA	NA	NA	NA	NA	NA	NA	NA	NA	NA	NA	NA	NA	NA	NA	NA	NA	NA
MECOM_chr3_169144996_169145058_169143697_169143832_169146476_169146675	NA	NA	NA	NA	NA	NA	NA	NA	NA	NA	NA	NA	NA	NA	NA	NA	NA	NA	NA	NA	0	0	NA	1	NA	0	NA	NA	NA	NA	NA	NA	NA	NA	NA	NA	NA	NA	NA	NA	NA	NA	NA	NA	NA	NA	NA	NA	NA	NA	NA	NA	NA	NA	NA	NA	NA	NA	NA	NA	NA	NA	NA
MECOM_chr3_169483815_169483962_169381258_169381524_169663335_169663775	NA	NA	NA	NA	NA	NA	NA	NA	NA	NA	NA	NA	NA	NA	NA	NA	NA	NA	0	NA	0	0	0	0.369	0	0.208	0	NA	NA	NA	NA	NA	NA	NA	NA	NA	NA	NA	NA	NA	NA	NA	NA	NA	NA	NA	NA	NA	NA	NA	NA	NA	NA	NA	NA	NA	NA	NA	NA	NA	NA	NA	NA
MECOM_chr3_169565968_169566040_169381258_169381524_169663335_169663775	0	0	0	0.11	0	0	0	0	0	NA	NA	NA	NA	NA	NA	NA	NA	NA	NA	NA	NA	NA	NA	NA	NA	NA	NA	NA	NA	NA	NA	NA	NA	NA	NA	NA	NA	NA	NA	NA	NA	NA	NA	NA	NA	NA	NA	NA	NA	NA	NA	NA	NA	NA	0	0	NA	0	NA	0	0	NA	1
MECP2_chrX_154031203_154031286_154030842_154030936_154031395_154031450	0.592	1	1	0.537	1	0.225	0.303	1	0.279	NA	NA	NA	NA	NA	NA	NA	NA	NA	1	0	1	1	NA	0	0.162	1	1	NA	NA	NA	NA	NA	NA	NA	NA	NA	1	1	0.367	NA	1	1	1	NA	0.466	NA	NA	NA	NA	1	0	0.635	0.162	0.225	0.127	1	0	1	NA	1	0	0.537	0.592
MECP2_chrX_154031211_154031286_154030842_154030936_154031395_154031450	NA	NA	NA	NA	NA	NA	NA	NA	NA	NA	NA	NA	NA	NA	NA	NA	NA	NA	NA	NA	NA	NA	NA	NA	NA	NA	NA	1	1	0.476	1	1	0	0.548	1	0	1	1	0	NA	1	1	1	NA	0.377	NA	NA	NA	NA	NA	NA	NA	NA	NA	NA	NA	NA	NA	NA	NA	NA	NA	NA
MECP2_chrX_154033438_154033635_154032463_154032557_154097603_154097625	0	0	0	0.021	0	0.084	0	0.109	0.024	0	0	0	0	0.03	0	0	0.044	0	0.024	0	0	0	0	0	0.044	0	0	0	0.026	0	0	0.03	0	0	0.121	0.084	0.03	0.084	0	0	0.044	0.024	0	0	0	0	0.026	0.044	0	0.058	0.03	0	0	0	0.044	0	0	0	0.044	0	0	0	0
MECP2_chrX_154039791_154039903_154032434_154032557_154048516_154049479	NA	NA	NA	NA	NA	NA	NA	NA	NA	NA	0.336	NA	1	1	1	1	NA	NA	1	1	1	NA	NA	1	NA	0.67	NA	1	1	1	NA	0.603	NA	1	1	1	NA	NA	NA	NA	NA	NA	NA	NA	NA	NA	NA	NA	NA	NA	NA	NA	NA	NA	NA	NA	NA	NA	NA	NA	NA	NA	NA
MECP2_chrX_154039791_154039903_154032434_154032557_154056940_154057254	0.168	0.336	0	0	0.112	1	0.065	0	0.202	NA	NA	NA	NA	NA	NA	NA	NA	NA	NA	NA	NA	NA	NA	NA	NA	NA	NA	NA	NA	NA	NA	NA	NA	NA	NA	NA	NA	NA	NA	NA	NA	NA	NA	NA	NA	NA	NA	NA	NA	NA	NA	NA	NA	NA	0.202	0.336	0.336	0.503	0	0.202	1	0	0.202
MECP2_chrX_154039791_154039903_154032434_154032557_154058398_154060358	1	1	0	NA	NA	NA	1	NA	1	NA	NA	NA	NA	NA	NA	NA	NA	NA	NA	NA	NA	NA	NA	NA	NA	NA	NA	NA	NA	NA	NA	NA	NA	NA	NA	NA	NA	NA	NA	NA	NA	NA	NA	NA	NA	NA	NA	NA	NA	NA	NA	NA	NA	NA	NA	NA	NA	NA	NA	NA	NA	NA	NA
MECP2_chrX_154039791_154039903_154032434_154032557_154092183_154092307	0.014	0.021	0	0.006	0.013	0.01	0.015	0	0.016	0	0.014	0	0.061	0.018	0.01	0.042	0.007	0.012	0.039	0.011	0.014	0	0	0.038	0.01	0.034	0.014	0.016	0.022	0.029	0	0.026	0.016	0.018	0.071	0.061	NA	NA	NA	NA	NA	NA	NA	NA	NA	0	0.017	0.019	0.038	0.012	0	0.046	0.078	0.022	0.016	0.022	0	0.045	0.019	0.026	0.035	0	0.028
MECP2_chrX_154039791_154039903_154032434_154032557_154097603_154097625	0.144	0.067	0	0	0.112	0.112	0.132	0	0.063	0	0.026	0	0.22	0.041	0.078	0.217	0	0	0.033	0.084	0.053	0	0	0.233	0	0.135	0.041	0.067	0.067	0.144	0	0.112	0	0.144	0.202	0.336	0.078	0	0	0	0	0	0.202	0.288	0.078	0	0.035	0.202	0.224	0.078	0	0.084	0.098	0.112	0.06	0.144	0	0.252	0	0.202	0.144	0	0.202
MECP2_chrX_154048181_154048660_154039791_154039903_154092183_154092307	0.162	NA	1	0.279	NA	NA	1	1	1	NA	NA	NA	NA	NA	NA	NA	NA	NA	NA	NA	NA	NA	NA	NA	NA	NA	NA	NA	NA	NA	NA	NA	NA	NA	NA	NA	NA	NA	NA	NA	NA	NA	NA	NA	NA	NA	NA	NA	NA	NA	NA	NA	NA	NA	NA	NA	NA	NA	NA	NA	NA	NA	NA
MECP2_chrX_154048516_154048660_154032434_154032557_154056940_154057254	NA	NA	NA	NA	NA	NA	NA	NA	NA	0	0.1	0	0	0	0	0	0	0.129	NA	NA	NA	NA	NA	NA	NA	NA	NA	NA	NA	NA	NA	NA	NA	NA	NA	NA	NA	NA	NA	NA	NA	NA	NA	NA	NA	NA	NA	NA	NA	NA	NA	NA	NA	NA	NA	NA	NA	NA	NA	NA	NA	NA	NA
MECP2_chrX_154048516_154048660_154032434_154032557_154092183_154092307	0	0	0	0.005	0	0	0	0	0	NA	NA	NA	NA	NA	NA	NA	NA	NA	NA	NA	NA	NA	NA	NA	NA	NA	NA	NA	NA	NA	NA	NA	NA	NA	NA	NA	0	0	0	0	0	0.007	0	0	0	NA	NA	NA	NA	NA	NA	NA	NA	NA	NA	NA	NA	NA	NA	NA	NA	NA	NA
MECP2_chrX_154048516_154048660_154039791_154039903_154092183_154092307	0	NA	NA	0.307	NA	NA	NA	NA	NA	NA	NA	NA	NA	NA	NA	NA	NA	NA	NA	NA	NA	NA	NA	NA	NA	NA	NA	NA	NA	NA	NA	NA	NA	NA	NA	NA	NA	NA	NA	NA	NA	NA	NA	NA	NA	NA	NA	NA	NA	NA	NA	NA	NA	NA	NA	NA	NA	NA	NA	NA	NA	NA	NA
MECP2_chrX_154056940_154057055_154032206_154032557_154057742_154057842	NA	NA	NA	NA	NA	NA	NA	NA	NA	1	1	0.6	0.4	0.5	1	0.714	1	1	NA	NA	NA	NA	NA	NA	NA	NA	NA	NA	NA	NA	NA	NA	NA	NA	NA	NA	NA	NA	NA	NA	NA	NA	NA	NA	NA	NA	1	1	NA	0.8	1	0.333	0.5	0.857	NA	NA	NA	NA	NA	NA	NA	NA	NA
MECP2_chrX_154056940_154057179_154032491_154032557_154057742_154057842	1	0.619	1	1	1	1	1	1	0.641	1	1	0.619	0.431	0.494	1	0.722	1	1	1	0.532	1	1	1	0.394	0.661	0.594	0.82	0.619	1	1	0.394	1	1	1	1	0.722	1	0.494	1	1	1	1	0.722	1	1	1	1	1	1	0.765	1	0.494	0.394	0.83	NA	NA	NA	NA	NA	NA	NA	NA	NA
MECP2_chrX_154056940_154057179_154032491_154032557_154092183_154092307	0.023	0.04	0.043	0.028	0.049	0.031	0.092	0.07	0.054	0.034	0.026	0.027	0.048	0.028	0.044	0.036	0.072	0.057	NA	NA	NA	NA	NA	NA	NA	NA	NA	NA	NA	NA	NA	NA	NA	NA	NA	NA	NA	NA	NA	NA	NA	NA	NA	NA	NA	NA	NA	NA	NA	NA	NA	NA	NA	NA	0.039	0.021	0.034	0.048	0.025	0.071	0.037	0.061	0.03
MECP2_chrX_154056940_154057190_154032206_154032557_154057742_154057842	NA	NA	NA	NA	NA	NA	NA	NA	NA	NA	NA	NA	NA	NA	NA	NA	NA	NA	NA	NA	NA	NA	NA	NA	NA	NA	NA	0.486	1	1	0.387	1	1	1	1	0.688	1	0.486	1	1	1	1	0.654	1	1	NA	NA	NA	NA	NA	NA	NA	NA	NA	NA	NA	NA	NA	NA	NA	NA	NA	NA
MECP2_chrX_154056940_154057254_154032206_154032557_154057742_154057842	1	0.682	1	1	1	1	1	1	0.652	1	1	0.617	0.349	0.517	1	0.777	1	1	1	0.349	1	1	1	0.446	0.652	0.596	0.763	0.517	1	1	0.349	1	1	1	1	0.82	1	0.573	1	1	1	1	0.668	1	1	1	1	1	1	0.728	1	0.287	0.349	0.828	NA	NA	NA	NA	NA	NA	NA	NA	NA
MECP2_chrX_154056940_154057254_154032206_154032557_154058398_154060358	NA	NA	NA	NA	NA	NA	NA	NA	NA	NA	NA	NA	NA	NA	NA	NA	NA	NA	NA	NA	NA	NA	NA	NA	NA	NA	NA	1	0.728	1	1	1	1	NA	NA	NA	1	1	1	1	1	1	1	0.86	0.763	NA	NA	NA	NA	NA	NA	NA	NA	NA	NA	NA	NA	NA	NA	NA	NA	NA	NA
MECP2_chrX_154056940_154057254_154032206_154032557_154092183_154092307	NA	NA	NA	NA	NA	NA	NA	NA	NA	0.034	0.032	0.022	0.04	0.037	0.037	0.048	0.076	0.059	NA	NA	NA	NA	NA	NA	NA	NA	NA	NA	NA	NA	NA	NA	NA	NA	NA	NA	NA	NA	NA	NA	NA	NA	NA	NA	NA	NA	NA	NA	NA	NA	NA	NA	NA	NA	NA	NA	NA	NA	NA	NA	NA	NA	NA
MECP2_chrX_154057742_154057842_154032206_154032557_154058398_154058522	1	1	0.348	1	1	1	1	1	1	1	0	0.348	0.616	1	0	1	1	1	0	1	0	NA	1	0.348	1	1	1	1	0	NA	1	1	NA	1	1	1	NA	1	1	NA	NA	NA	1	0.789	0	NA	0.517	0.348	0	0.616	1	1	1	1	NA	NA	NA	NA	NA	NA	NA	NA	NA
MECP2_chrX_154057742_154057842_154032206_154032557_154092183_154092307	NA	NA	NA	NA	NA	NA	NA	NA	NA	NA	NA	NA	NA	NA	NA	NA	NA	NA	NA	NA	NA	NA	NA	NA	NA	NA	NA	0.009	0	0	0.042	0	0	0	0	0.017	NA	NA	NA	NA	NA	NA	NA	NA	NA	NA	NA	NA	NA	NA	NA	NA	NA	NA	NA	NA	NA	NA	NA	NA	NA	NA	NA
MECP2_chrX_154057742_154057842_154056940_154057254_154058398_154058522	NA	NA	NA	NA	NA	NA	NA	NA	NA	NA	NA	NA	NA	NA	NA	NA	NA	NA	NA	NA	NA	NA	NA	NA	NA	NA	NA	1	NA	NA	0.616	1	1	1	1	1	NA	1	1	NA	NA	NA	0.517	1	NA	NA	NA	NA	NA	NA	NA	NA	NA	NA	NA	NA	NA	NA	NA	NA	NA	NA	NA
MECP2_chrX_154058398_154058522_154057742_154057842_154092183_154092307	NA	NA	NA	NA	NA	NA	NA	NA	NA	NA	NA	NA	NA	NA	NA	NA	NA	NA	NA	NA	NA	NA	NA	NA	NA	NA	NA	1	1	1	0.658	1	1	1	1	1	NA	NA	NA	NA	NA	NA	NA	NA	NA	NA	NA	NA	NA	NA	NA	NA	NA	NA	NA	NA	NA	NA	NA	NA	NA	NA	NA
MECP2_chrX_154058398_154058535_154032206_154032557_154092183_154092307	0.008	0	0.013	0.005	0	0	0.014	0	0	NA	NA	NA	NA	NA	NA	NA	NA	NA	0.012	0	0.05	0	0	0.035	0	0.008	0	0	0.02	0	0	0.008	0.029	0	0.011	0	NA	NA	NA	NA	NA	NA	NA	NA	NA	0	0.015	0.017	0.012	0.021	0	0	0	0	0	0	0	0.014	0.009	0.046	0	0.033	0.017
MECP2_chrX_154058398_154058535_154039791_154039903_154092183_154092307	0.477	NA	NA	0.313	NA	NA	1	NA	NA	NA	NA	NA	NA	NA	NA	NA	NA	NA	NA	NA	NA	NA	NA	NA	NA	NA	NA	NA	NA	NA	NA	NA	NA	NA	NA	NA	NA	NA	NA	NA	NA	NA	NA	NA	NA	NA	NA	NA	NA	NA	NA	NA	NA	NA	NA	NA	NA	NA	NA	NA	NA	NA	NA
MECP2_chrX_154058398_154058535_154057742_154057842_154092183_154092307	NA	NA	NA	NA	NA	NA	NA	NA	NA	NA	NA	NA	NA	NA	NA	NA	NA	NA	NA	NA	NA	NA	NA	NA	NA	NA	NA	1	1	NA	0.578	1	1	1	1	1	NA	NA	NA	NA	NA	NA	NA	NA	NA	NA	NA	NA	NA	NA	NA	NA	NA	NA	NA	NA	NA	NA	NA	NA	NA	NA	NA
MECP2_chrX_154058398_154058548_154032465_154032557_154092183_154092307	0.008	0.009	0.012	0	0	0	0.009	0.008	0.007	0	0.006	0.009	0.022	0.008	0.009	0.006	0.011	0.02	0.012	0.01	0.047	0	0	0.022	0.009	0.008	0.012	0	0.028	0	0	0.008	0	0.046	0.011	0	0	0.034	0	0.026	0.032	0.014	0	0.01	0.017	0	0.014	0.016	0.011	0.01	0	0	0	0	0.013	0	0	0.013	0	0.022	0.01	0.011	0.016
MECP2_chrX_154058398_154058566_154032206_154032557_154092183_154092307	0.007	0	0.011	0	0	0	0.012	0.008	0.007	0.009	0.006	0.009	0.02	0.007	0.008	0.012	0.011	0.028	0.011	0.009	0.044	0.009	0	0.021	0.008	0.007	0.023	0	0.026	0	0	0.014	0	0.043	0.01	0	0	0.032	0	0	0.03	0.014	0	0.01	0.024	0	0.014	0.015	0.011	0.01	0.017	0	0.026	0	0.013	0	0	0.037	0.008	0.021	0.01	0.01	0.022
MECP2_chrX_154058398_154058566_154032206_154032557_154097603_154097663	NA	NA	NA	NA	NA	NA	NA	NA	NA	NA	NA	NA	NA	NA	NA	NA	NA	NA	NA	NA	NA	NA	NA	NA	NA	NA	NA	NA	NA	NA	NA	NA	NA	NA	NA	NA	NA	NA	NA	NA	NA	NA	NA	NA	NA	NA	NA	NA	NA	NA	NA	NA	NA	NA	0.048	0	0	0.289	0.048	0.234	0.043	0.048	0.234
MECP2_chrX_154058398_154058863_154032206_154032557_154096968_154097025	NA	NA	NA	NA	NA	NA	NA	NA	NA	NA	NA	NA	NA	NA	NA	NA	NA	NA	NA	NA	NA	NA	NA	NA	NA	NA	NA	NA	NA	NA	NA	NA	NA	NA	NA	NA	NA	1	NA	NA	1	0.442	NA	1	1	NA	NA	NA	NA	NA	NA	NA	NA	NA	NA	NA	NA	NA	NA	NA	NA	NA	NA
MECP2_chrX_154091875_154092307_154032494_154032557_154097603_154097663	0.481	0.311	0.495	0.342	0.449	0.648	0.599	0.685	0.282	NA	NA	NA	NA	NA	NA	NA	NA	NA	NA	NA	NA	NA	NA	NA	NA	NA	NA	NA	NA	NA	NA	NA	NA	NA	NA	NA	NA	NA	NA	NA	NA	NA	NA	NA	NA	NA	NA	NA	NA	NA	NA	NA	NA	NA	NA	NA	NA	NA	NA	NA	NA	NA	NA
MECP2_chrX_154092183_154092307_154032206_154032557_154094377_154094476	NA	NA	NA	NA	NA	NA	NA	NA	NA	1	1	1	1	1	1	0.973	1	1	NA	NA	NA	NA	NA	NA	NA	NA	NA	NA	NA	NA	NA	NA	NA	NA	NA	NA	NA	NA	NA	NA	NA	NA	NA	NA	NA	NA	NA	NA	NA	NA	NA	NA	NA	NA	NA	NA	NA	NA	NA	NA	NA	NA	NA
MECP2_chrX_154092183_154092307_154032206_154032557_154096812_154096978	NA	NA	NA	NA	NA	NA	NA	NA	NA	NA	NA	NA	NA	NA	NA	NA	NA	NA	NA	NA	NA	NA	NA	NA	NA	NA	NA	1	1	1	1	1	1	1	0.961	1	NA	NA	NA	NA	NA	NA	NA	NA	NA	1	1	0.965	1	1	1	1	1	1	NA	NA	NA	NA	NA	NA	NA	NA	NA
MECP2_chrX_154092183_154092307_154032206_154032557_154097603_154097663	0.867	0.723	0.807	0.786	0.806	0.912	0.89	0.93	0.741	0.778	0.755	0.83	0.796	0.797	0.861	0.833	0.859	0.75	0.672	0.766	0.784	0.762	0.818	0.854	0.819	0.73	0.506	0.766	0.738	0.849	0.747	0.787	0.775	0.9	0.841	0.894	0.713	0.804	0.633	0.768	0.777	0.768	0.847	0.875	0.679	0.787	0.745	0.848	0.822	0.865	0.737	0.594	0.637	0.835	0.791	0.864	0.815	0.896	0.831	0.894	0.777	0.704	0.912
MECP2_chrX_154092183_154092307_154039791_154039903_154097603_154097663	0.927	1	1	1	0.937	1	1	1	1	NA	NA	NA	NA	NA	NA	NA	NA	NA	1	0.937	1	1	1	1	1	1	0.804	NA	NA	NA	NA	NA	NA	NA	NA	NA	NA	NA	NA	NA	NA	NA	NA	NA	NA	1	1	0.871	0.933	1	1	1	1	1	NA	NA	NA	NA	NA	NA	NA	NA	NA
MECP2_chrX_154092183_154092307_154058398_154058522_154097603_154097663	NA	NA	NA	NA	NA	NA	NA	NA	NA	NA	NA	NA	NA	NA	NA	NA	NA	NA	0.929	1	1	1	1	1	1	1	1	NA	NA	NA	NA	NA	NA	NA	NA	NA	NA	NA	NA	NA	NA	NA	NA	NA	NA	NA	NA	NA	NA	NA	NA	NA	NA	NA	1	0.941	1	1	1	1	1	0.951	1
MECP2_chrX_154092183_154092307_154058398_154058566_154097603_154097663	NA	NA	NA	NA	NA	NA	NA	NA	NA	NA	NA	NA	NA	NA	NA	NA	NA	NA	NA	NA	NA	NA	NA	NA	NA	NA	NA	NA	NA	NA	NA	NA	NA	NA	NA	NA	NA	NA	NA	NA	NA	NA	NA	NA	NA	NA	NA	NA	NA	NA	NA	NA	NA	NA	1	1	1	1	1	0.939	1	0.949	1
MECP2_chrX_154092183_154092307_154090801_154091181_154096812_154096978	1	0.841	1	1	1	1	1	1	1	NA	NA	NA	NA	NA	NA	NA	NA	NA	NA	NA	NA	NA	NA	NA	NA	NA	NA	NA	NA	NA	NA	NA	NA	NA	NA	NA	NA	NA	NA	NA	NA	NA	NA	NA	NA	NA	NA	NA	NA	NA	NA	NA	NA	NA	NA	NA	NA	NA	NA	NA	NA	NA	NA
MECP2_chrX_154092183_154092307_154090801_154091181_154097603_154097663	1	1	1	1	1	0.948	1	1	1	NA	NA	NA	NA	NA	NA	NA	NA	NA	NA	NA	NA	NA	NA	NA	NA	NA	NA	NA	NA	NA	NA	NA	NA	NA	NA	NA	NA	NA	NA	NA	NA	NA	NA	NA	NA	NA	NA	NA	NA	NA	NA	NA	NA	NA	1	0.955	1	1	1	1	1	1	1
MECP2_chrX_154092183_154092482_154032206_154032557_154097603_154097737	NA	NA	NA	NA	NA	NA	NA	NA	NA	NA	NA	NA	NA	NA	NA	NA	NA	NA	NA	NA	NA	NA	NA	NA	NA	NA	NA	NA	NA	NA	NA	NA	NA	NA	NA	NA	NA	NA	NA	NA	NA	NA	NA	NA	NA	NA	NA	NA	NA	NA	NA	NA	NA	NA	0.549	0.698	0.607	0.753	0.652	0.758	0.592	0.449	0.798
MECP2_chrX_154092183_154092482_154058398_154058522_154097603_154097737	NA	NA	NA	NA	NA	NA	NA	NA	NA	NA	NA	NA	NA	NA	NA	NA	NA	NA	NA	NA	NA	NA	NA	NA	NA	NA	NA	NA	NA	NA	NA	NA	NA	NA	NA	NA	NA	NA	NA	NA	NA	NA	NA	NA	NA	NA	NA	NA	NA	NA	NA	NA	NA	NA	1	0.526	1	1	1	1	1	0.69	1
MECP2_chrX_154092183_154092482_154058398_154058566_154097603_154097737	NA	NA	NA	NA	NA	NA	NA	NA	NA	NA	NA	NA	NA	NA	NA	NA	NA	NA	NA	NA	NA	NA	NA	NA	NA	NA	NA	NA	NA	NA	NA	NA	NA	NA	NA	NA	NA	NA	NA	NA	NA	NA	NA	NA	NA	NA	NA	NA	NA	NA	NA	NA	NA	NA	1	1	1	1	1	0.66	1	0.66	1
MECP2_chrX_154092183_154092482_154090801_154091181_154097603_154097737	NA	NA	NA	NA	NA	NA	NA	NA	NA	NA	NA	NA	NA	NA	NA	NA	NA	NA	NA	NA	NA	NA	NA	NA	NA	NA	NA	NA	NA	NA	NA	NA	NA	NA	NA	NA	NA	NA	NA	NA	NA	NA	NA	NA	NA	NA	NA	NA	NA	NA	NA	NA	NA	NA	1	0.806	1	1	1	1	1	1	1
MECP2_chrX_154094377_154094489_154032458_154032557_154097603_154097737	NA	NA	NA	NA	NA	NA	NA	NA	NA	0	0	0	0	0	0	0.044	0	0.041	NA	NA	NA	NA	NA	NA	NA	NA	NA	NA	NA	NA	NA	NA	NA	NA	NA	NA	NA	NA	NA	NA	NA	NA	NA	NA	NA	NA	NA	NA	NA	NA	NA	NA	NA	NA	NA	NA	NA	NA	NA	NA	NA	NA	NA
MECP2_chrX_154094377_154094489_154092183_154092307_154097603_154097737	0	0	0.025	0	0	0	0	0	0	0.062	0	0	0	0	0	0.013	0	0.017	NA	NA	NA	NA	NA	NA	NA	NA	NA	0	0	0	0	0.016	0	0	0.012	0.014	NA	NA	NA	NA	NA	NA	NA	NA	NA	0	0	0	0	0	0	0.053	0	0	NA	NA	NA	NA	NA	NA	NA	NA	NA
MECP2_chrX_154094397_154094489_154092231_154092307_154097603_154097737	NA	NA	NA	NA	NA	NA	NA	NA	NA	0	0.013	0	NA	NA	NA	0	0	0.019	NA	NA	NA	NA	NA	NA	NA	NA	NA	NA	NA	NA	NA	NA	NA	NA	NA	NA	NA	NA	NA	NA	NA	NA	NA	NA	NA	NA	NA	NA	NA	NA	NA	NA	NA	NA	NA	NA	NA	NA	NA	NA	NA	NA	NA
MECR_chr1_29195940_29196013_29192656_29194179_29196197_29196258	NA	NA	NA	NA	NA	NA	NA	NA	NA	1	1	0.985	1	1	1	1	1	1	NA	NA	NA	NA	NA	NA	NA	NA	NA	NA	NA	NA	NA	NA	NA	NA	NA	NA	NA	NA	NA	NA	NA	NA	NA	NA	NA	NA	NA	NA	NA	NA	NA	NA	NA	NA	NA	NA	NA	NA	NA	NA	NA	NA	NA
MECR_chr1_29195940_29196013_29192656_29194179_29200515_29200589	NA	NA	NA	1	1	1	0.961	1	1	NA	NA	NA	NA	NA	NA	NA	NA	NA	NA	NA	NA	NA	NA	NA	NA	NA	NA	NA	NA	NA	NA	NA	NA	NA	NA	NA	NA	NA	NA	NA	NA	NA	NA	NA	NA	NA	NA	NA	NA	NA	NA	NA	NA	NA	NA	NA	NA	NA	NA	NA	NA	NA	NA
MECR_chr1_29195940_29196042_29193810_29194179_29196197_29196258	NA	NA	NA	NA	NA	NA	NA	NA	NA	1	1	0.947	1	1	1	1	1	1	NA	NA	NA	NA	NA	NA	NA	NA	NA	NA	NA	NA	NA	NA	NA	NA	NA	NA	NA	NA	NA	NA	NA	NA	NA	NA	NA	NA	NA	NA	NA	NA	NA	NA	NA	NA	NA	NA	NA	NA	NA	NA	NA	NA	NA
MECR_chr1_29195940_29196258_29194031_29194179_29200515_29200589	1	1	1	1	1	1	0.972	1	1	NA	NA	NA	NA	NA	NA	NA	NA	NA	NA	NA	NA	NA	NA	NA	NA	NA	NA	1	1	1	1	0.973	0.976	1	1	1	NA	NA	NA	NA	NA	NA	NA	NA	NA	NA	NA	NA	NA	NA	NA	NA	NA	NA	NA	NA	NA	NA	NA	NA	NA	NA	NA
MECR_chr1_29195940_29196258_29194031_29194179_29201942_29202045	NA	NA	NA	NA	NA	NA	NA	NA	NA	NA	NA	NA	NA	NA	NA	NA	NA	NA	1	1	0.942	1	1	1	1	1	1	NA	NA	NA	NA	NA	NA	NA	NA	NA	NA	NA	NA	NA	NA	NA	NA	NA	NA	NA	NA	NA	NA	NA	NA	NA	NA	NA	NA	NA	NA	NA	NA	NA	NA	NA	NA
MECR_chr1_29195940_29196267_29192656_29194179_29200515_29200589	NA	NA	NA	NA	NA	NA	NA	NA	NA	NA	NA	NA	NA	NA	NA	NA	NA	NA	NA	NA	NA	NA	NA	NA	NA	NA	NA	1	1	1	1	0.941	0.951	1	1	1	NA	NA	NA	NA	NA	NA	NA	NA	NA	NA	NA	NA	NA	NA	NA	NA	NA	NA	NA	NA	NA	NA	NA	NA	NA	NA	NA
MECR_chr1_29196197_29196258_29195940_29196013_29200409_29200589	NA	NA	NA	NA	NA	NA	NA	NA	NA	NA	NA	NA	NA	NA	NA	NA	NA	NA	1	1	1	1	1	0.972	1	1	1	NA	NA	NA	NA	NA	NA	NA	NA	NA	NA	NA	NA	NA	NA	NA	NA	NA	NA	NA	NA	NA	NA	NA	NA	NA	NA	NA	NA	NA	NA	NA	NA	NA	NA	NA	NA
MECR_chr1_29196197_29196258_29195940_29196013_29200515_29200589	1	1	1	1	0.974	1	1	1	1	NA	NA	NA	NA	NA	NA	NA	NA	NA	1	1	1	1	0.975	1	1	1	0.982	NA	NA	NA	NA	NA	NA	NA	NA	NA	1	1	1	1	1	1	1	0.984	1	NA	NA	NA	NA	NA	NA	NA	NA	NA	0.989	1	1	1	1	1	1	1	1
MECR_chr1_29199058_29199532_29196197_29196258_29200515_29200589	NA	NA	NA	NA	NA	NA	NA	NA	NA	0	0.002	0	0	0.002	0	NA	NA	NA	NA	NA	NA	NA	NA	NA	NA	NA	NA	NA	NA	NA	NA	NA	NA	NA	NA	NA	NA	NA	NA	NA	NA	NA	NA	NA	NA	NA	NA	NA	NA	NA	NA	NA	NA	NA	NA	NA	NA	NA	NA	NA	NA	NA	NA
MECR_chr1_29200409_29200589_29196197_29196258_29201942_29202045	1	0.916	1	0.932	1	1	1	1	0.84	1	0.875	1	1	1	1	0.913	1	0.845	0.93	0.93	1	1	1	1	1	0.913	1	1	1	1	0.886	1	1	1	1	1	1	1	1	1	0.916	1	1	1	1	1	1	0.9	1	1	1	0.919	1	1	1	1	1	0.924	1	1	0.835	1	0.921
MECR_chr1_29200515_29200589_29195940_29196258_29201942_29202045	1	0.987	1	0.988	1	1	1	1	0.968	1	0.973	1	1	1	1	0.987	1	0.985	0.985	0.986	1	1	1	1	1	0.986	1	1	1	1	0.982	1	1	1	1	1	1	1	1	1	0.983	1	1	1	1	1	1	0.986	1	1	1	0.985	1	1	1	1	1	0.982	1	1	0.975	1	0.985
MECR_chr1_29200518_29200589_29196197_29196258_29201942_29202045	NA	NA	NA	NA	NA	NA	NA	NA	NA	NA	NA	NA	NA	NA	NA	NA	NA	NA	NA	NA	NA	NA	NA	NA	NA	NA	NA	NA	NA	NA	NA	NA	NA	NA	NA	NA	1	1	1	1	0.934	1	NA	NA	NA	NA	NA	NA	NA	NA	NA	NA	NA	NA	NA	NA	NA	NA	NA	NA	NA	NA	NA
MECR_chr1_29201373_29201513_29200515_29200589_29201942_29202045	NA	NA	NA	NA	NA	NA	NA	NA	NA	NA	NA	NA	NA	NA	NA	NA	NA	NA	0	0.029	0.016	0.046	0.016	0.032	0.038	0.035	0.023	NA	NA	NA	NA	NA	NA	NA	NA	NA	NA	NA	NA	NA	NA	NA	NA	NA	NA	NA	NA	NA	NA	NA	NA	NA	NA	NA	NA	NA	NA	NA	NA	NA	NA	NA	NA
MECR_chr1_29201373_29201518_29200515_29200589_29201942_29202045	0.06	0.042	0.055	0.064	0.059	0.057	0.034	0.064	0.098	0.021	0.086	0.108	0.01	0.174	0.093	0.094	0.073	0.145	0.041	0.029	0.04	0.081	0.083	0.083	0.085	0.097	0.044	0.052	0.082	0.024	0.07	0.105	0.102	0.052	0.112	0.046	0.048	0.077	0.059	0.073	0.073	0.081	0.063	0.093	0.132	0.012	0.116	0.058	0.026	0.125	0.1	0.051	0.048	0.104	0.081	0.025	0.059	0.093	0.077	0.024	0.07	0.061	0.08
MECR_chr1_29201373_29201539_29200515_29200589_29201942_29202045	NA	NA	NA	NA	NA	NA	NA	NA	NA	NA	NA	NA	NA	NA	NA	NA	NA	NA	0.038	0.02	0.033	0.071	0.037	0.051	0.067	0.062	0.021	NA	NA	NA	NA	NA	NA	NA	NA	NA	NA	NA	NA	NA	NA	NA	NA	NA	NA	NA	NA	NA	NA	NA	NA	NA	NA	NA	NA	NA	NA	NA	NA	NA	NA	NA	NA
MECR_chr1_29201942_29202045_29200323_29200589_29206761_29206905	0.926	1	1	0.976	1	0.978	1	0.972	0.966	1	1	0.967	0.96	0.943	0.968	1	1	0.96	0.949	1	1	1	0.967	1	0.938	1	0.975	1	1	1	1	1	0.884	1	0.974	0.928	1	0.97	1	0.968	0.968	0.933	0.963	1	1	0.905	1	1	1	1	1	1	0.942	1	1	0.932	0.972	1	1	1	1	0.93	0.971
MECR_chr1_29203130_29203233_29201942_29202045_29206761_29206828	0.95	0.988	1	0.991	1	0.963	0.989	1	0.976	0.989	0.929	0.987	1	0.963	0.986	0.988	0.979	0.987	1	1	0.961	0.99	1	0.983	0.987	0.989	1	1	0.96	1	1	0.972	1	0.989	0.981	0.993	0.989	1	0.987	0.986	0.964	0.97	1	0.987	1	0.981	0.973	0.976	1	0.986	1	1	0.988	1	1	0.976	0.955	1	1	0.986	1	0.978	0.985
MECR_chr1_29206761_29206905_29203130_29203233_29216004_29216029	NA	NA	NA	NA	NA	NA	NA	NA	NA	NA	NA	NA	NA	NA	NA	NA	NA	NA	1	1	0.982	1	1	1	1	1	1	NA	NA	NA	NA	NA	NA	NA	NA	NA	1	1	1	1	1	1	1	1	0.987	NA	NA	NA	NA	NA	NA	NA	NA	NA	NA	NA	NA	NA	NA	NA	NA	NA	NA
MECR_chr1_29206761_29206911_29203130_29203233_29216004_29216136	NA	NA	NA	NA	NA	NA	NA	NA	NA	NA	NA	NA	NA	NA	NA	NA	NA	NA	1	1	0.963	1	1	1	1	1	1	NA	NA	NA	NA	NA	NA	NA	NA	NA	1	1	1	1	1	1	1	1	0.979	NA	NA	NA	NA	NA	NA	NA	NA	NA	NA	NA	NA	NA	NA	NA	NA	NA	NA
MECR_chr1_29211123_29211365_29206773_29206905_29216004_29216136	NA	NA	NA	NA	NA	NA	NA	NA	NA	NA	NA	NA	NA	NA	NA	NA	NA	NA	NA	NA	NA	NA	NA	NA	NA	NA	NA	0.004	0	0	0	0.004	0.003	0.006	0	0	NA	NA	NA	NA	NA	NA	NA	NA	NA	NA	NA	NA	NA	NA	NA	NA	NA	NA	NA	NA	NA	NA	NA	NA	NA	NA	NA
MECR_chr1_29211934_29212408_29206773_29206905_29216004_29216136	NA	NA	NA	NA	NA	NA	NA	NA	NA	NA	NA	NA	NA	NA	NA	NA	NA	NA	NA	NA	NA	NA	NA	NA	NA	NA	NA	NA	NA	NA	0.008	0	0	0	0.002	0	NA	NA	NA	NA	NA	NA	NA	NA	NA	NA	NA	NA	NA	NA	NA	NA	NA	NA	NA	NA	NA	NA	NA	NA	NA	NA	NA
MECR_chr1_29212130_29212408_29206773_29206905_29216004_29216136	0	0.002	0	0	0.004	0	NA	NA	NA	0	0	0	0	0.009	0	0.003	0	0	NA	NA	NA	NA	NA	NA	NA	NA	NA	NA	NA	NA	NA	NA	NA	NA	NA	NA	NA	NA	NA	NA	NA	NA	NA	NA	NA	NA	NA	NA	NA	NA	NA	NA	NA	NA	NA	NA	NA	NA	NA	NA	NA	NA	NA
MECR_chr1_29213204_29213356_29206773_29206905_29216004_29216136	NA	NA	NA	NA	NA	NA	NA	NA	NA	0.011	0	0	0	0.005	0.004	0.004	0	0.003	0.013	0	0.011	0.005	0	0	0.005	0	0	NA	NA	NA	NA	NA	NA	NA	NA	NA	0.004	0.006	0	0	0	0	0.005	0.013	0	NA	NA	NA	NA	NA	NA	NA	NA	NA	0.007	0	0	0	0	0	0.024	0.008	0.005
MECR_chr1_29213204_29213361_29206773_29206905_29216004_29216136	NA	NA	NA	NA	NA	NA	NA	NA	NA	0.005	0	0	0	0.004	0.008	0	0	0	NA	NA	NA	NA	NA	NA	NA	NA	NA	NA	NA	NA	NA	NA	NA	NA	NA	NA	NA	NA	NA	NA	NA	NA	NA	NA	NA	NA	NA	NA	NA	NA	NA	NA	NA	NA	NA	NA	NA	NA	NA	NA	NA	NA	NA
MECR_chr1_29216587_29216685_29216004_29216136_29230730_29230894	1	1	1	1	1	1	1	1	0.989	1	1	1	1	0.981	1	0.991	1	1	NA	NA	NA	NA	NA	NA	NA	NA	NA	NA	NA	NA	NA	NA	NA	NA	NA	NA	NA	NA	NA	NA	NA	NA	NA	NA	NA	NA	NA	NA	NA	NA	NA	NA	NA	NA	NA	NA	NA	NA	NA	NA	NA	NA	NA
MECR_chr1_29216587_29216812_29216004_29216136_29230730_29230924	1	1	1	1	1	1	1	1	0.974	1	1	1	1	0.958	1	0.982	1	1	NA	NA	NA	NA	NA	NA	NA	NA	NA	NA	NA	NA	NA	NA	NA	NA	NA	NA	NA	NA	NA	NA	NA	NA	NA	NA	NA	NA	NA	NA	NA	NA	NA	NA	NA	NA	NA	NA	NA	NA	NA	NA	NA	NA	NA
MECR_chr1_29217695_29217764_29216587_29216685_29220833_29220921	NA	NA	NA	NA	NA	NA	NA	NA	NA	NA	NA	NA	NA	NA	NA	NA	NA	NA	1	0	0	NA	NA	NA	NA	0	0	NA	NA	NA	NA	NA	NA	NA	NA	NA	NA	NA	NA	NA	NA	NA	NA	NA	NA	NA	NA	NA	NA	NA	NA	NA	NA	NA	NA	NA	NA	NA	NA	NA	NA	NA	NA
MECR_chr1_29217695_29217764_29216587_29216685_29220837_29220921	NA	NA	NA	NA	NA	NA	NA	NA	NA	NA	NA	NA	NA	NA	NA	NA	NA	NA	0.046	0	0	NA	NA	NA	0.03	0	0	0	0.111	0.059	0	0	0	0	0	0	NA	NA	NA	NA	NA	NA	NA	NA	NA	NA	NA	NA	NA	NA	NA	NA	NA	NA	NA	NA	NA	NA	NA	NA	NA	NA	NA
MECR_chr1_29217695_29217764_29216587_29216685_29223139_29223549	NA	NA	NA	NA	NA	NA	NA	NA	NA	NA	NA	NA	NA	NA	NA	NA	NA	NA	NA	NA	NA	NA	NA	NA	NA	NA	NA	NA	NA	NA	NA	NA	NA	NA	NA	NA	NA	NA	NA	NA	NA	NA	NA	NA	NA	NA	0	NA	NA	NA	1	NA	NA	0	NA	NA	NA	NA	NA	NA	NA	NA	NA
MECR_chr1_29217695_29217764_29216587_29216685_29230730_29230942	NA	NA	NA	NA	NA	NA	NA	NA	NA	NA	NA	NA	NA	NA	NA	NA	NA	NA	0.008	0	0	NA	NA	NA	0.021	0	0	NA	NA	NA	NA	NA	NA	NA	NA	NA	NA	NA	NA	NA	NA	NA	NA	NA	NA	0	0	0	0	0.01	0	0	0.009	0	NA	NA	NA	NA	NA	NA	NA	NA	NA
MECR_chr1_29217695_29217764_29216600_29216812_29220833_29220921	NA	NA	NA	NA	NA	NA	NA	NA	NA	NA	NA	NA	NA	NA	NA	NA	NA	NA	NA	0	0	0	NA	0	0	1	0	NA	NA	NA	NA	NA	NA	NA	NA	NA	NA	NA	NA	NA	NA	NA	NA	NA	NA	NA	NA	NA	NA	NA	NA	NA	NA	NA	1	NA	0	NA	0	NA	0	NA	0
MECR_chr1_29217695_29217764_29216600_29216812_29220837_29220921	NA	NA	NA	NA	NA	NA	NA	NA	NA	0	0.111	NA	0	0.61	0	NA	0	0	0	0	0	0	0	0	0.385	0	0	NA	NA	NA	NA	NA	NA	NA	NA	NA	0	0.172	0	NA	NA	NA	0	0	1	NA	NA	NA	NA	NA	NA	NA	NA	NA	0	0	0	NA	NA	NA	0	0	0.385
MECR_chr1_29217695_29217764_29216600_29216812_29223139_29223549	NA	NA	NA	NA	NA	NA	NA	NA	NA	NA	NA	NA	NA	NA	NA	NA	NA	NA	NA	NA	NA	NA	NA	NA	NA	NA	NA	NA	NA	NA	NA	NA	NA	NA	NA	NA	NA	NA	NA	NA	NA	NA	NA	NA	NA	1	0	NA	NA	NA	0.385	1	NA	NA	NA	NA	NA	NA	NA	NA	NA	NA	NA
MECR_chr1_29217695_29217764_29216600_29216812_29230730_29230942	NA	NA	NA	NA	NA	NA	NA	NA	NA	0.172	0	0	0	0.135	0	NA	NA	NA	0	0	0	0	0	0	0.385	0	0	NA	NA	NA	NA	NA	NA	NA	NA	NA	0.065	0	0	NA	NA	NA	0	0	0.172	0.238	0	0	0	0	0	0.072	0.385	0	NA	NA	NA	NA	NA	NA	NA	NA	NA
MECR_chr1_29220716_29220909_29216587_29216685_29230730_29230942	NA	NA	NA	NA	NA	NA	NA	NA	NA	NA	NA	NA	NA	NA	NA	NA	NA	NA	NA	NA	NA	NA	NA	NA	NA	NA	NA	0	0	0	0	0	0	0.004	0.005	0.003	NA	NA	NA	NA	NA	NA	NA	NA	NA	NA	NA	NA	NA	NA	NA	NA	NA	NA	NA	NA	NA	NA	NA	NA	NA	NA	NA
MECR_chr1_29220716_29220919_29216587_29216685_29223139_29223549	1	0.42	0	1	NA	NA	0	0.153	1	NA	NA	NA	NA	NA	NA	NA	NA	NA	NA	NA	NA	NA	NA	NA	NA	NA	NA	NA	NA	NA	NA	NA	NA	NA	NA	NA	NA	NA	NA	NA	NA	NA	NA	NA	NA	NA	NA	NA	NA	NA	NA	NA	NA	NA	NA	NA	NA	NA	NA	NA	NA	NA	NA
MECR_chr1_29220716_29220919_29216587_29216685_29230730_29230942	0.019	0.004	0	0.004	0.006	0	0	0.005	0.014	0	0	0	0.006	0	0	0	0.004	0	0	0.012	0	0	0.011	0.003	0.025	0	0	0	0	0	0	0	0	0.008	0.005	0.003	NA	NA	NA	NA	NA	NA	NA	NA	NA	0	0.016	0.005	0	0	0	0	0.005	0	0	0.01	0	NA	NA	NA	0	0	0
MECR_chr1_29220716_29220921_29216587_29216685_29223139_29223260	1	0.418	0.264	1	1	NA	0.683	0.152	1	NA	NA	NA	1	0.264	1	1	1	NA	0	NA	NA	0	1	1	0	0	1	NA	1	1	NA	1	1	1	0.152	1	1	1	NA	1	1	0.264	0.519	1	NA	NA	0.59	1	NA	1	1	NA	1	0.519	0.264	1	0	1	1	1	NA	NA	NA
MECR_chr1_29220716_29220942_29216587_29216685_29223139_29223549	NA	NA	NA	NA	NA	NA	NA	NA	NA	NA	NA	NA	NA	NA	NA	NA	NA	NA	NA	NA	NA	NA	NA	NA	NA	NA	NA	NA	NA	NA	NA	NA	NA	NA	NA	NA	NA	NA	NA	NA	NA	NA	NA	NA	NA	NA	0.503	1	NA	NA	NA	NA	1	0	NA	NA	NA	NA	NA	NA	NA	NA	NA
MECR_chr1_29220716_29220942_29216587_29216685_29230730_29230942	NA	NA	NA	NA	NA	NA	NA	NA	NA	0	0	0	0.029	0	0	0	0.004	0	NA	NA	NA	NA	NA	NA	NA	NA	NA	0	0	0	0	0	0	0	0.005	0.003	0	0	0	0	0.014	0	0	0.013	0	NA	NA	NA	NA	NA	NA	NA	NA	NA	NA	NA	NA	NA	NA	NA	NA	NA	NA
MECR_chr1_29220833_29220909_29216587_29216685_29230730_29230942	NA	NA	NA	NA	NA	NA	NA	NA	NA	NA	NA	NA	NA	NA	NA	NA	NA	NA	NA	NA	NA	NA	NA	NA	NA	NA	NA	0.009	0	0	0.011	0.008	0	0.014	0	0	NA	NA	NA	NA	NA	NA	NA	NA	NA	NA	NA	NA	NA	NA	NA	NA	NA	NA	NA	NA	NA	NA	NA	NA	NA	NA	NA
MECR_chr1_29220833_29220909_29216587_29216812_29230730_29230942	NA	NA	NA	NA	NA	NA	NA	NA	NA	NA	NA	NA	NA	NA	NA	NA	NA	NA	NA	NA	NA	NA	NA	NA	NA	NA	NA	0	0.052	0	0	0	0	0.048	0	0	NA	NA	NA	NA	NA	NA	NA	NA	NA	NA	NA	NA	NA	NA	NA	NA	NA	NA	NA	NA	NA	NA	NA	NA	NA	NA	NA
MECR_chr1_29220833_29220919_29216587_29216685_29223139_29223549	1	0.364	0.364	1	NA	NA	0.364	0	1	NA	NA	NA	NA	NA	NA	NA	NA	NA	NA	NA	NA	NA	NA	NA	NA	NA	NA	1	NA	NA	1	1	NA	1	0	NA	NA	NA	NA	NA	NA	NA	NA	NA	NA	NA	NA	NA	NA	NA	NA	NA	NA	NA	NA	NA	NA	NA	NA	NA	NA	NA	NA
MECR_chr1_29220833_29220919_29216587_29216685_29230730_29230942	0.015	0	0.01	0.006	0.009	0	0.007	0	0.007	0	0	0	0	0.007	0	0.016	0	0.007	0	0.036	0.006	0	0.034	0	0.039	0.008	0.02	0.009	0	0	0.01	0.008	0	0.02	0	0	NA	NA	NA	NA	NA	NA	NA	NA	NA	0.013	0	0.008	0	0	0	0	0.008	0	0.011	0.008	0	0	0.008	0	0	0.009	0
MECR_chr1_29220833_29220919_29216587_29216812_29230730_29230942	0.186	0.186	0	0.125	0.125	0	0	0.16	0	0	0	0	0	0.125	0	0.125	0	0	0	0.632	0.049	0.103	0.103	0.087	0.632	0	0	0	0.049	0	0	0	0	0.087	0	0	NA	NA	NA	NA	NA	NA	NA	NA	NA	0	0	0.141	0	0.067	0	0	0	0.222	0	0	0.087	0	0	0	0.222	0	0
MECR_chr1_29220833_29220921_29216587_29216685_29230354_29230406	1	0	0.159	1	NA	0	1	NA	1	NA	NA	NA	NA	NA	NA	NA	NA	NA	NA	1	1	NA	1	0	NA	1	1	1	NA	NA	1	1	NA	0.221	NA	NA	0	1	1	1	1	1	1	1	NA	1	NA	NA	NA	0	NA	NA	1	0	1	1	NA	NA	1	NA	NA	1	0
MECR_chr1_29220833_29220942_29216587_29216685_29223139_29223549	NA	NA	NA	NA	NA	NA	NA	NA	NA	NA	NA	NA	NA	NA	NA	NA	NA	NA	NA	NA	NA	NA	NA	NA	NA	NA	NA	NA	NA	NA	NA	NA	NA	NA	NA	NA	NA	NA	NA	NA	NA	NA	NA	NA	NA	1	0	1	NA	NA	NA	NA	1	0	NA	NA	NA	NA	NA	NA	NA	NA	NA
MECR_chr1_29220833_29220942_29216587_29216685_29230730_29230942	NA	NA	NA	NA	NA	NA	NA	NA	NA	0	0	0	0.035	0.006	0	0.014	0	0.007	NA	NA	NA	NA	NA	NA	NA	NA	NA	0.008	0	0	0.009	0.007	0	0.006	0	0	0	0.014	0.006	0.022	0.041	0.008	0.013	0.028	0	NA	NA	NA	NA	NA	NA	NA	NA	NA	NA	NA	NA	NA	NA	NA	NA	NA	NA
MECR_chr1_29220833_29220942_29216587_29216812_29223139_29223549	NA	NA	NA	NA	NA	NA	NA	NA	NA	NA	NA	NA	NA	NA	NA	NA	NA	NA	NA	NA	NA	NA	NA	NA	NA	NA	NA	NA	NA	NA	NA	NA	NA	NA	NA	NA	NA	NA	NA	NA	NA	NA	NA	NA	NA	NA	0	1	NA	1	0	NA	NA	1	NA	NA	NA	NA	NA	NA	NA	NA	NA
MECR_chr1_29220833_29220942_29216587_29216812_29230730_29230942	NA	NA	NA	NA	NA	NA	NA	NA	NA	0	0	0.204	0.291	0.114	0	0.114	0	0	NA	NA	NA	NA	NA	NA	NA	NA	NA	0	0.045	0	0	0	0	0.041	0	0	0	0	0.045	0	0.161	0	0	0.204	0	NA	NA	NA	NA	NA	NA	NA	NA	NA	NA	NA	NA	NA	NA	NA	NA	NA	NA
MECR_chr1_29220837_29220909_29216587_29216685_29230730_29230942	NA	NA	NA	NA	NA	NA	NA	NA	NA	NA	NA	NA	NA	NA	NA	NA	NA	NA	NA	NA	NA	NA	NA	NA	NA	NA	NA	0.045	0.044	0.066	0.125	0.025	0.012	0.061	0.07	0.048	NA	NA	NA	NA	NA	NA	NA	NA	NA	NA	NA	NA	NA	NA	NA	NA	NA	NA	NA	NA	NA	NA	NA	NA	NA	NA	NA
MECR_chr1_29220837_29220909_29216587_29216812_29230730_29230942	NA	NA	NA	NA	NA	NA	NA	NA	NA	NA	NA	NA	NA	NA	NA	NA	NA	NA	NA	NA	NA	NA	NA	NA	NA	NA	NA	0.197	0.053	0.071	0	0	0.11	0.17	0.381	0.381	NA	NA	NA	NA	NA	NA	NA	NA	NA	NA	NA	NA	NA	NA	NA	NA	NA	NA	NA	NA	NA	NA	NA	NA	NA	NA	NA
MECR_chr1_29220837_29220919_29216587_29216685_29223139_29223549	1	0.898	0.803	1	1	1	0.539	0.84	1	NA	NA	NA	NA	NA	NA	NA	NA	NA	NA	NA	NA	NA	NA	NA	NA	NA	NA	1	1	1	1	1	1	1	0.778	1	NA	NA	NA	NA	NA	NA	NA	NA	NA	NA	NA	NA	NA	NA	NA	NA	NA	NA	NA	NA	NA	NA	NA	NA	NA	NA	NA
MECR_chr1_29220837_29220919_29216587_29216685_29230730_29230942	0.052	0.09	0.067	0.056	0.086	0.129	0.015	0.124	0.069	0.07	0.052	0.094	0.076	0.064	0.074	0.09	0.093	0.065	0.083	0.079	0.012	0.122	0.081	0.048	0.17	0.075	0.064	0.042	0.041	0.063	0.127	0.032	0.023	0.07	0.088	0.056	NA	NA	NA	NA	NA	NA	NA	NA	NA	0.052	0.059	0.091	0.082	0.167	0.093	0.033	0.054	0.174	0.095	0.07	0.057	0.15	0.098	0.127	0.06	0.07	0.074
MECR_chr1_29220837_29220919_29216587_29216812_29230730_29230942	0.105	0.105	0	0.127	0.127	0	0.082	0	0	0.369	0.149	0	0.105	0.226	0.077	0	0.18	0.04	0	0.7	0.05	0.105	0.259	0.127	0.593	0.2	0.089	0.189	0.05	0.068	0	0	0.105	0.28	0.369	0.369	NA	NA	NA	NA	NA	NA	NA	NA	NA	0	0.127	0.143	0	0.18	0.163	0.18	0	0.369	0.077	0.077	0.089	0.539	0	0.493	0.305	0.267	0.163
MECR_chr1_29220837_29220921_29216587_29216685_29223139_29223260	1	0.897	0.822	1	1	1	0.839	0.846	1	1	1	1	1	0.864	1	1	1	1	0.883	1	1	0.897	1	1	0.766	0.79	1	1	1	1	1	1	1	1	0.79	1	1	1	1	1	1	0.874	0.89	1	1	1	0.852	1	1	1	1	1	1	0.902	0.852	1	0.776	1	1	1	1	1	1
MECR_chr1_29220837_29220921_29216587_29216685_29230730_29230897	0.066	0.117	0.1	0.105	0.123	0.144	0.057	0.152	0.111	0.131	0.13	0.134	0.147	0.12	0.137	0.14	0.165	0.126	0.131	0.11	0.045	0.155	0.095	0.104	0.196	0.173	0.12	0.095	0.079	0.09	0.149	0.061	0.055	0.064	0.125	0.064	0.084	0.102	0.093	0.176	0.153	0.134	0.182	0.221	0.076	0.118	0.138	0.11	0.106	0.19	0.224	0.07	0.081	0.278	0.122	0.136	0.082	0.221	0.136	0.215	0.078	0.108	0.185
MECR_chr1_29220837_29220921_29216587_29216812_29223139_29223260	NA	NA	NA	NA	NA	NA	NA	NA	NA	NA	NA	NA	NA	NA	NA	NA	NA	NA	NA	1	NA	0.366	1	1	1	1	1	NA	NA	NA	NA	NA	NA	NA	NA	NA	0.634	1	1	1	1	1	1	1	NA	NA	0.464	1	NA	1	0.536	1	NA	1	NA	NA	NA	NA	NA	NA	NA	NA	NA
MECR_chr1_29220837_29220921_29216587_29216812_29230730_29230897	0.148	0.316	0.148	0.419	0.419	0.126	0.151	0.491	0.698	0.574	0.389	0.634	0.48	0.536	0.248	0.336	0.536	0.224	0.435	0.802	0.174	0.409	0.366	0.302	0.591	0.498	0.366	0.447	0.174	0.178	0.224	0.126	0.257	0.194	0.634	0.435	0.204	0.278	0.24	0.269	0.265	0.302	0.366	0.761	0.162	0.224	0.419	0.199	0.224	0.224	0.679	0.336	0.536	0.776	0.292	0.426	0.224	0.761	0.325	0.606	0.419	0.336	0.679
MECR_chr1_29220837_29220921_29217695_29217764_29230730_29230897	NA	NA	NA	NA	NA	NA	NA	NA	NA	0.698	1	1	1	1	1	NA	NA	NA	1	1	1	1	1	1	0.591	1	1	NA	NA	NA	NA	NA	NA	NA	NA	NA	0.536	NA	1	NA	NA	NA	1	1	1	NA	NA	NA	NA	NA	NA	NA	NA	NA	NA	NA	NA	NA	NA	NA	NA	NA	NA
MECR_chr1_29220837_29220942_29216587_29216685_29223139_29223549	NA	NA	NA	NA	NA	NA	NA	NA	NA	NA	NA	NA	NA	NA	NA	NA	NA	NA	NA	NA	NA	NA	NA	NA	NA	NA	NA	NA	NA	NA	NA	NA	NA	NA	NA	NA	NA	NA	NA	NA	NA	NA	NA	NA	NA	1	0.825	1	1	1	1	1	1	0.88	NA	NA	NA	NA	NA	NA	NA	NA	NA
MECR_chr1_29220837_29220942_29216587_29216685_29230730_29230942	NA	NA	NA	NA	NA	NA	NA	NA	NA	0.087	0.069	0.085	0.099	0.058	0.079	0.081	0.09	0.07	NA	NA	NA	NA	NA	NA	NA	NA	NA	0.038	0.049	0.063	0.123	0.022	0.01	0.052	0.079	0.05	0.067	0.069	0.056	0.083	0.08	0.087	0.128	0.121	0.055	NA	NA	NA	NA	NA	NA	NA	NA	NA	NA	NA	NA	NA	NA	NA	NA	NA	NA
MECR_chr1_29220837_29220942_29216587_29216812_29223139_29223549	NA	NA	NA	NA	NA	NA	NA	NA	NA	NA	NA	NA	NA	NA	NA	NA	NA	NA	NA	NA	NA	NA	NA	NA	NA	NA	NA	NA	NA	NA	NA	NA	NA	NA	NA	NA	NA	NA	NA	NA	NA	NA	NA	NA	NA	NA	0.343	1	NA	1	0.343	1	NA	1	NA	NA	NA	NA	NA	NA	NA	NA	NA
MECR_chr1_29220837_29220942_29216587_29216812_29230730_29230942	NA	NA	NA	NA	NA	NA	NA	NA	NA	0.343	0.136	0	0.343	0.116	0.069	0	0.164	0.036	NA	NA	NA	NA	NA	NA	NA	NA	NA	0.173	0.045	0.061	0	0	0.095	0.116	0.567	0.343	0.104	0.148	0.087	0.125	0.116	0	0.095	0.511	0	NA	NA	NA	NA	NA	NA	NA	NA	NA	NA	NA	NA	NA	NA	NA	NA	NA	NA
MECR_chr1_29221074_29221200_29220882_29220921_29223139_29223260	0.488	0	0.323	0	0	NA	0	NA	1	NA	0.193	0	NA	0	0.323	0.488	0	NA	NA	NA	1	1	1	0	0	NA	0	NA	0	0	0	0	0	0	0	1	0	0	1	0	NA	0.323	0	0	NA	1	0	0.323	NA	0.193	0	0	1	0	0.589	NA	NA	0	0	0	NA	NA	0
MECR_chr1_29221074_29221200_29220882_29220921_29230730_29230942	NA	NA	NA	NA	NA	NA	NA	NA	NA	0	0.046	0	0	0	0.056	0	0	0.05	NA	NA	NA	NA	NA	NA	NA	NA	NA	NA	NA	NA	NA	NA	NA	NA	NA	NA	NA	NA	NA	NA	NA	NA	NA	NA	NA	NA	NA	NA	NA	NA	NA	NA	NA	NA	NA	NA	NA	NA	NA	NA	NA	NA	NA
MECR_chr1_29223139_29223260_29216587_29216685_29230354_29230406	1	0.328	0.394	NA	NA	0	1	1	1	NA	NA	NA	NA	NA	NA	NA	NA	NA	NA	NA	NA	NA	NA	NA	NA	NA	NA	NA	NA	NA	NA	NA	NA	NA	NA	NA	0	1	NA	NA	NA	NA	1	1	NA	NA	NA	NA	NA	NA	NA	NA	NA	NA	NA	NA	NA	NA	NA	NA	NA	NA	NA
MECR_chr1_29223139_29223260_29216587_29216685_29230730_29230901	0.007	0.017	0.049	0	0.008	0.017	0.025	0.013	0.024	0.006	0.006	0.005	0.025	0.017	0	0.007	0.039	0.013	0.006	0.016	0	0.008	0	0.005	0.041	0.026	0.006	0.007	0	0	0.025	0	0.005	0.022	0.026	0.022	0	0.02	0.006	0.01	0.03	0.024	0.024	0.009	0.008	0.022	0.007	0.02	0	0	0	0.027	0	0.051	0.019	0.007	0.008	0	0.007	0.012	0	0	0.009
MECR_chr1_29223139_29223260_29216587_29216812_29230730_29230901	NA	NA	NA	NA	NA	NA	NA	NA	NA	NA	NA	NA	NA	NA	NA	NA	NA	NA	0	0.494	0	0.089	0	0.039	0.328	0.122	0.075	NA	NA	NA	NA	NA	NA	NA	NA	NA	0.051	0.328	0.042	0.042	0.155	0.109	0.089	0.196	0.14	0.328	0.109	0.173	0	0	0.14	0.196	0	0.422	NA	NA	NA	NA	NA	NA	NA	NA	NA
MECR_chr1_29223139_29223260_29220716_29220921_29230354_29230406	1	1	1	1	1	NA	0.843	NA	1	NA	NA	NA	NA	NA	NA	NA	NA	NA	NA	NA	NA	NA	NA	NA	NA	NA	NA	NA	NA	NA	NA	NA	NA	NA	NA	NA	1	1	NA	1	1	1	0.594	1	NA	NA	NA	NA	NA	NA	NA	NA	NA	NA	NA	NA	NA	NA	NA	NA	NA	NA	NA
MECR_chr1_29223139_29223260_29220716_29220921_29230730_29230901	0.328	0.226	0.422	0.128	0.14	0.328	0.448	0	0.245	0.065	0.128	0.196	0.14	0.196	0.057	0.109	0.206	0.098	0	0.163	0	0	0	0.075	0.155	0.07	0.173	0.065	0.089	0.109	0.494	0.089	0.109	0.549	0.196	0.549	0.196	0.299	0.075	0.089	0.173	0.173	0.328	0.14	0.14	0.14	0.051	0.328	0	0.328	0.036	0.422	0	0.21	0.196	0.042	0	0.089	0.109	0.14	0	0	0.109
MECR_chr1_29223139_29223260_29221074_29221200_29230730_29230901	NA	NA	NA	NA	NA	NA	NA	NA	NA	1	1	1	1	1	NA	1	1	0.494	NA	NA	NA	NA	NA	NA	NA	NA	NA	NA	NA	NA	NA	NA	NA	NA	NA	NA	NA	NA	NA	NA	NA	NA	NA	NA	NA	NA	NA	NA	NA	NA	NA	NA	NA	NA	NA	NA	NA	NA	NA	NA	NA	NA	NA
MECR_chr1_29228880_29229054_29216600_29216812_29230730_29230942	0	0	0.107	0	0.166	0.047	0.03	0	0.443	0	0	0.166	0	0	0	0.047	0	0	0.117	0	0	0.193	0	0	0.285	0	0	0	0	0	0	0	0.074	0	0	0	NA	NA	NA	NA	NA	NA	NA	NA	NA	0	0.09	0.054	0.09	0	0	0	0.285	0.166	0	0	0	0	0	0	0	0	0.117
MECR_chr1_29228880_29229054_29223139_29223260_29230730_29230942	NA	NA	NA	NA	NA	NA	NA	NA	NA	0	NA	1	0.285	0	NA	1	0	NA	NA	NA	NA	NA	NA	NA	NA	NA	NA	NA	NA	NA	NA	NA	NA	NA	NA	NA	NA	NA	NA	NA	NA	NA	NA	NA	NA	NA	NA	NA	NA	NA	NA	NA	NA	NA	NA	NA	NA	NA	NA	NA	NA	NA	NA
MECR_chr1_29230309_29230406_29216587_29216685_29230730_29230891	NA	NA	NA	NA	NA	NA	NA	NA	NA	NA	NA	NA	NA	NA	NA	NA	NA	NA	NA	NA	NA	NA	NA	NA	NA	NA	NA	NA	NA	NA	NA	NA	NA	NA	NA	NA	NA	NA	NA	NA	NA	NA	NA	NA	NA	0	0	0	0	0	0	0	0	0.015	NA	NA	NA	NA	NA	NA	NA	NA	NA
MECR_chr1_29230309_29230406_29223139_29223260_29230730_29230891	NA	NA	NA	NA	NA	NA	NA	NA	NA	NA	NA	NA	NA	NA	NA	NA	NA	NA	NA	0	NA	NA	NA	0	0	1	1	NA	NA	NA	NA	NA	NA	NA	NA	NA	NA	NA	NA	NA	NA	NA	NA	NA	NA	NA	NA	NA	NA	NA	NA	NA	NA	NA	NA	NA	NA	NA	NA	NA	NA	NA	NA
MECR_chr1_29230354_29230406_29216587_29216685_29230730_29230891	0.018	0.008	0.057	0	0	0.036	0	0	0.009	NA	NA	NA	NA	NA	NA	NA	NA	NA	0	0	0	0	0	0.007	0	0.009	0	0	0	0.019	0	0	0	0.016	0	0.006	0.008	0	0	0	0	0	0	0	0	0	0	0	0	0.011	0	0	0	0.037	0	0	0	0	0	0	0	0	0.013
MECR_chr1_29230354_29230406_29220833_29220921_29230730_29230891	0.408	0	0.256	0	0	0.256	0.103	0	0.103	0.09	0	0	0.071	0	0	0	0	0	0	0	0	0	0	0	0	0.05	0	0	0	0.256	0	0	0	0	0	0.256	0	0	0	0	0	0	0.147	0	0	NA	NA	NA	NA	NA	NA	NA	NA	NA	0	0.111	0	0	0	0	0	0	0
MECR_chr1_29230354_29230406_29223139_29223260_29230730_29230891	1	0	0.408	NA	0	0.256	1	NA	0.256	NA	NA	NA	NA	NA	NA	NA	NA	NA	NA	NA	NA	NA	NA	NA	NA	NA	NA	NA	NA	NA	NA	NA	NA	NA	NA	NA	NA	0	0	0	0	0	0	0.579	0	NA	NA	NA	NA	NA	NA	NA	NA	NA	NA	NA	NA	NA	NA	NA	NA	NA	NA
MECR_chr1_29230354_29230406_29225845_29226315_29230730_29230891	0.408	0	0.579	0.408	0	0.147	NA	NA	NA	NA	NA	NA	NA	NA	NA	NA	NA	NA	NA	NA	NA	NA	NA	NA	NA	NA	NA	NA	NA	NA	NA	NA	NA	NA	NA	NA	NA	NA	NA	NA	NA	NA	NA	NA	NA	NA	NA	NA	NA	NA	NA	NA	NA	NA	NA	NA	NA	NA	NA	NA	NA	NA	NA
MED1_chr17_39407869_39408368_39404284_39405308_39410580_39410721	NA	NA	NA	NA	NA	NA	NA	NA	NA	NA	NA	NA	NA	NA	NA	NA	NA	NA	0.158	0	0	NA	NA	NA	0	0.016	0.074	NA	NA	NA	NA	NA	NA	NA	NA	NA	NA	NA	NA	NA	NA	NA	NA	NA	NA	NA	NA	NA	NA	NA	NA	NA	NA	NA	NA	NA	NA	NA	NA	NA	NA	NA	NA
MED1_chr17_39408058_39408368_39404284_39405308_39410580_39410721	NA	NA	NA	NA	NA	NA	NA	NA	NA	NA	NA	NA	NA	NA	NA	NA	NA	NA	0.213	0	0	0	0.213	0	NA	NA	NA	NA	NA	NA	NA	NA	NA	NA	NA	NA	NA	NA	NA	NA	NA	NA	NA	NA	NA	NA	NA	NA	NA	NA	NA	NA	NA	NA	NA	NA	NA	NA	NA	NA	NA	NA	NA
MED1_chr17_39408230_39408368_39404284_39405308_39410580_39410721	NA	NA	NA	NA	NA	NA	NA	NA	NA	NA	NA	NA	NA	NA	NA	NA	NA	NA	0.312	0.083	0	0	0	0	0.132	0	0	NA	NA	NA	NA	NA	NA	NA	NA	NA	NA	NA	NA	NA	NA	NA	NA	NA	NA	NA	NA	NA	NA	NA	NA	NA	NA	NA	NA	NA	NA	NA	NA	NA	NA	NA	NA
MED1_chr17_39415243_39415339_39415025_39415131_39419716_39419918	NA	NA	NA	NA	NA	NA	NA	NA	NA	1	1	1	1	1	1	1	0.957	0.947	NA	NA	NA	NA	NA	NA	NA	NA	NA	NA	NA	NA	NA	NA	NA	NA	NA	NA	1	1	1	1	1	1	1	0.976	1	1	1	1	1	1	1	1	1	0.974	1	1	1	1	1	1	1	1	0.948
MED1_chr17_39415250_39415339_39415025_39415131_39419716_39419918	NA	NA	NA	NA	NA	NA	NA	NA	NA	1	1	1	1	1	1	1	0.843	0.849	NA	NA	NA	NA	NA	NA	NA	NA	NA	NA	NA	NA	NA	NA	NA	NA	NA	NA	1	1	1	1	1	1	1	0.915	1	1	1	1	1	1	1	1	1	0.915	1	1	1	1	1	1	1	1	0.809
MED1_chr17_39419716_39419863_39415243_39415339_39423326_39423445	NA	NA	NA	NA	NA	NA	NA	NA	NA	NA	NA	NA	NA	NA	NA	NA	NA	NA	NA	NA	NA	NA	NA	NA	NA	NA	NA	1	0.929	1	0.935	0.946	1	0.943	0.888	1	0.882	0.935	0.94	1	0.949	0.922	0.835	1	1	1	1	0.943	1	1	1	1	1	0.934	1	1	1	1	1	1	0.846	0.885	1
MED1_chr17_39419716_39419918_39415243_39415339_39423326_39423445	0.976	1	1	1	0.977	1	0.984	0.903	1	1	1	0.957	1	1	1	0.953	0.982	0.98	1	1	0.974	0.976	1	0.978	1	0.982	1	1	0.975	1	0.977	0.98	1	0.984	0.96	1	0.975	0.972	0.98	1	0.978	0.982	0.946	1	1	1	1	0.975	1	1	1	1	1	0.977	1	1	1	1	1	1	0.949	0.96	1
MED1_chr17_39423696_39423821_39423326_39423445_39424626_39424738	NA	NA	NA	NA	NA	NA	NA	NA	NA	1	1	1	1	0.986	1	1	1	1	NA	NA	NA	NA	NA	NA	NA	NA	NA	1	0.987	1	1	0.967	0.976	1	1	1	NA	NA	NA	NA	NA	NA	NA	NA	NA	NA	NA	NA	NA	NA	NA	NA	NA	NA	1	1	1	0.967	0.984	1	0.982	1	1
MED1_chr17_39427700_39427770_39424626_39424738_39431114_39431236	1	0.946	1	1	1	1	1	1	1	NA	NA	NA	NA	NA	NA	NA	NA	NA	NA	NA	NA	NA	NA	NA	NA	NA	NA	NA	NA	NA	NA	NA	NA	NA	NA	NA	NA	NA	NA	NA	NA	NA	NA	NA	NA	NA	NA	NA	NA	NA	NA	NA	NA	NA	NA	NA	NA	NA	NA	NA	NA	NA	NA
MED1_chr17_39427700_39427790_39424626_39424738_39431114_39431188	1	0.978	1	1	1	1	1	1	1	1	0.976	1	1	1	1	1	1	1	NA	NA	NA	NA	NA	NA	NA	NA	NA	1	1	1	1	1	1	0.977	1	1	0.962	1	0.933	1	1	1	1	1	1	NA	NA	NA	NA	NA	NA	NA	NA	NA	1	1	1	1	1	1	0.965	1	1
MED1_chr17_39430120_39430217_39427700_39427790_39431114_39431236	NA	NA	NA	NA	NA	NA	NA	NA	NA	NA	NA	NA	NA	NA	NA	NA	NA	NA	NA	NA	NA	NA	NA	NA	NA	NA	NA	NA	NA	NA	NA	NA	NA	NA	NA	NA	0	0.016	0	0	0.013	0	0	0	0	NA	NA	NA	NA	NA	NA	NA	NA	NA	0.054	0.013	0	0.018	0	0.034	0	0	0
MED1_chr17_39430120_39430368_39427700_39427790_39431941_39432016	NA	NA	NA	NA	NA	NA	NA	NA	NA	NA	NA	NA	NA	NA	NA	NA	NA	NA	NA	NA	NA	NA	NA	NA	NA	NA	NA	NA	NA	0	NA	1	0	1	1	NA	NA	NA	NA	NA	NA	NA	NA	NA	NA	NA	NA	NA	NA	NA	NA	NA	NA	NA	NA	NA	NA	NA	NA	NA	NA	NA	NA
MED1_chr17_39431114_39431188_39427700_39427790_39431941_39432016	NA	NA	NA	NA	NA	NA	NA	NA	NA	1	1	1	1	1	0.954	0.973	1	0.971	1	1	1	1	0.97	1	1	1	1	1	1	0.916	1	1	0.962	1	1	1	1	1	1	1	0.968	0.965	1	1	0.899	1	1	0.955	0.903	1	0.898	1	1	0.963	1	1	0.95	1	1	1	1	1	1
MED1_chr17_39431114_39431204_39427445_39427790_39431941_39432016	NA	NA	NA	NA	NA	NA	NA	NA	NA	NA	NA	NA	NA	NA	NA	NA	NA	NA	NA	NA	NA	NA	NA	NA	NA	NA	NA	1	1	0.866	1	1	0.933	1	1	1	NA	NA	NA	NA	NA	NA	NA	NA	NA	NA	NA	NA	NA	NA	NA	NA	NA	NA	NA	NA	NA	NA	NA	NA	NA	NA	NA
MED1_chr17_39431941_39432016_39431114_39431188_39434248_39434320	NA	NA	NA	NA	NA	NA	NA	NA	NA	1	1	0.92	0.979	1	1	1	0.978	0.976	NA	NA	NA	NA	NA	NA	NA	NA	NA	1	0.939	0.962	1	1	0.941	0.973	1	1	1	1	1	1	1	0.921	1	0.956	0.971	0.947	1	1	0.95	1	1	1	1	1	1	1	1	1	1	0.969	1	1	1
MED1_chr17_39434248_39434320_39431941_39432016_39439164_39439193	0.978	1	0.981	1	0.97	1	1	1	1	1	1	1	0.962	0.956	0.96	0.969	1	0.976	NA	NA	NA	NA	NA	NA	NA	NA	NA	1	1	1	1	1	1	0.977	1	1	1	1	1	1	0.971	1	1	1	1	NA	NA	NA	NA	NA	NA	NA	NA	NA	0.971	1	1	1	1	1	1	1	1
MED1_chr17_39440385_39440518_39439164_39439193_39440622_39440677	0.958	1	1	1	1	0.967	1	1	1	1	0.981	1	0.978	1	1	1	1	1	1	0.909	0.946	1	1	1	1	1	1	1	1	1	1	0.949	0.926	1	1	1	1	1	0.978	0.965	1	1	1	1	1	0.959	1	0.977	0.957	1	1	1	1	0.972	NA	NA	NA	NA	NA	NA	NA	NA	NA
MED1_chr17_39440385_39440538_39439164_39439193_39440622_39440677	0.933	1	1	1	1	0.945	1	1	1	NA	NA	NA	NA	NA	NA	NA	NA	NA	NA	NA	NA	NA	NA	NA	NA	NA	NA	NA	NA	NA	NA	NA	NA	NA	NA	NA	NA	NA	NA	NA	NA	NA	NA	NA	NA	NA	NA	NA	NA	NA	NA	NA	NA	NA	NA	NA	NA	NA	NA	NA	NA	NA	NA
MED1_chr17_39440885_39440961_39440622_39440677_39443549_39443628	NA	NA	NA	NA	NA	NA	NA	NA	NA	NA	NA	NA	NA	NA	NA	NA	NA	NA	NA	NA	NA	NA	NA	NA	NA	NA	NA	NA	NA	NA	NA	NA	NA	NA	NA	NA	NA	NA	NA	NA	NA	NA	NA	NA	NA	0.018	0.034	0.043	0.032	0	0	0	0	0	NA	NA	NA	NA	NA	NA	NA	NA	NA
MED1_chr17_39440890_39440958_39440622_39440677_39443549_39443628	0	0.024	0	NA	NA	NA	0	0.123	0	NA	NA	NA	NA	NA	NA	NA	NA	NA	0	0	0.028	0	0.095	0	0	0	0	0	0.03	0	0	0	0	0.03	0	0	0	0.018	0	0	0	0	NA	NA	NA	NA	NA	NA	NA	NA	NA	NA	NA	NA	NA	NA	NA	NA	NA	NA	NA	NA	NA
MED1_chr17_39440890_39440961_39440622_39440677_39443549_39443628	0.024	0.023	0	0	0	0.021	0	0.121	0	NA	NA	NA	NA	NA	NA	NA	NA	NA	0	0	0	0	0.093	0	0	0.023	0	0	0.03	0	0.051	0.024	0	0	0	0	0	0.017	0	0.033	0.019	0	0.027	0	0.056	0	0.098	0.044	0.093	0	0.029	0	0.056	0	0	0	0	0	0	0.061	0	0	0
MED1_chr17_39443458_39443625_39440622_39440677_39447797_39447904	NA	NA	NA	NA	NA	NA	NA	NA	NA	NA	NA	NA	NA	NA	NA	NA	NA	NA	NA	NA	0	NA	NA	1	NA	NA	NA	NA	NA	NA	NA	NA	NA	NA	NA	NA	NA	NA	NA	NA	NA	NA	NA	NA	NA	NA	NA	NA	NA	NA	NA	NA	NA	NA	NA	NA	NA	NA	NA	NA	NA	NA	NA
MED1_chr17_39443458_39443628_39440622_39440677_39447797_39447904	1	1	1	1	1	0.894	NA	NA	NA	NA	NA	NA	NA	NA	NA	NA	NA	NA	1	1	0.894	1	1	1	NA	NA	NA	1	1	1	NA	NA	NA	1	1	0.91	NA	NA	NA	NA	NA	NA	NA	NA	NA	NA	NA	NA	NA	NA	NA	NA	NA	NA	1	1	1	1	0.932	1	1	1	1
MED1_chr17_39443549_39443625_39440622_39440677_39447797_39447904	NA	NA	NA	1	1	0.916	1	1	1	1	1	1	1	1	0.768	0.897	0.916	1	1	1	0.894	1	1	1	1	1	1	NA	NA	NA	NA	NA	NA	NA	NA	NA	NA	NA	NA	NA	NA	NA	NA	NA	NA	NA	NA	NA	NA	NA	NA	NA	NA	NA	NA	NA	NA	NA	NA	NA	NA	NA	NA
MED1_chr17_39443549_39443628_39440622_39440677_39447797_39447904	1	1	1	1	1	0.966	1	1	1	1	1	1	1	1	0.937	0.96	0.973	1	1	1	0.962	1	1	1	1	1	1	1	1	1	1	1	1	1	1	0.966	NA	NA	NA	NA	NA	NA	NA	NA	NA	1	1	0.975	1	1	1	1	1	1	1	1	1	1	0.972	1	1	1	1
MED1_chr17_39443549_39443634_39440622_39440677_39447797_39447904	NA	NA	NA	NA	NA	NA	NA	NA	NA	NA	NA	NA	NA	NA	NA	NA	NA	NA	1	1	0.902	NA	NA	NA	1	1	1	NA	NA	NA	NA	NA	NA	NA	NA	NA	NA	NA	NA	NA	NA	NA	NA	NA	NA	NA	NA	NA	NA	NA	NA	NA	NA	NA	NA	NA	NA	NA	NA	NA	NA	NA	NA
MED1_chr17_39445410_39445529_39443549_39443628_39447797_39447904	0	0	0.052	0.015	0.042	0.033	0.079	0.024	0.026	NA	NA	NA	NA	NA	NA	NA	NA	NA	NA	NA	NA	NA	NA	NA	NA	NA	NA	NA	NA	NA	NA	NA	NA	NA	NA	NA	NA	NA	NA	NA	NA	NA	NA	NA	NA	NA	NA	NA	NA	NA	NA	NA	NA	NA	NA	NA	NA	NA	NA	NA	NA	NA	NA
MED1_chr17_39445410_39445561_39443549_39443628_39447797_39447904	NA	NA	NA	NA	NA	NA	NA	NA	NA	NA	NA	NA	NA	NA	NA	NA	NA	NA	NA	NA	NA	NA	NA	NA	NA	NA	NA	0.032	0.026	0	0.036	0	0.033	0.012	0.01	0.029	NA	NA	NA	NA	NA	NA	NA	NA	NA	NA	NA	NA	NA	NA	NA	NA	NA	NA	NA	NA	NA	NA	NA	NA	NA	NA	NA
MED1_chr17_39445410_39445569_39443549_39443628_39447797_39447904	0.03	0.01	0.055	0.06	0.047	0.028	0.099	0.031	0.022	0.019	0.008	0.02	0.024	0.028	0.072	0.045	0.02	0.054	0.032	0.014	0.03	0.009	0	0.01	0.025	0.054	0.069	0.061	0.05	0.023	0.046	0.018	0.077	0.046	0.029	0.115	0.061	0.013	0.018	0	0.024	0.024	0.029	0.067	0.01	0.008	0.095	0.042	0.052	0.031	0.04	0.038	0.042	0	0.015	0.034	0.083	0.085	0.041	0.013	0	0.036	0
MED1_chr17_39445410_39445569_39443549_39443628_39451037_39451272	NA	NA	NA	NA	NA	NA	NA	NA	NA	NA	NA	NA	NA	NA	NA	NA	NA	NA	1	NA	1	1	NA	0.296	1	1	1	NA	NA	NA	NA	NA	NA	NA	NA	NA	NA	NA	NA	NA	NA	NA	NA	NA	NA	NA	NA	NA	NA	NA	NA	NA	NA	NA	NA	NA	NA	NA	NA	NA	NA	NA	NA
MED1_chr17_39445539_39445569_39443549_39443628_39447797_39447904	0.029	0.019	0	0	0.065	0	0	0.038	0	NA	NA	NA	NA	NA	NA	NA	NA	NA	0	0	0	0	0	0	0	0	0.045	NA	NA	NA	NA	NA	NA	NA	NA	NA	0	0	0.017	0	0	0	0	0.043	0	NA	NA	NA	NA	NA	NA	NA	NA	NA	NA	NA	NA	NA	NA	NA	NA	NA	NA
MED1_chr17_39447797_39447904_39443549_39443628_39451037_39451263	1	1	0.971	1	0.967	1	1	1	1	1	1	1	1	1	0.97	0.977	1	1	1	1	1	1	1	0.971	1	1	1	NA	NA	NA	NA	NA	NA	NA	NA	NA	NA	NA	NA	NA	NA	NA	NA	NA	NA	NA	NA	NA	NA	NA	NA	NA	NA	NA	1	1	0.965	1	1	1	1	1	1
MED1_chr17_39447797_39447904_39445410_39445569_39451037_39451263	NA	NA	NA	NA	NA	NA	NA	NA	NA	NA	NA	NA	NA	NA	NA	NA	NA	NA	1	1	1	0.923	1	1	1	1	1	1	1	1	1	0.945	1	1	1	1	NA	NA	NA	NA	NA	NA	NA	NA	NA	NA	NA	NA	NA	NA	NA	NA	NA	NA	NA	NA	NA	NA	NA	NA	NA	NA	NA
MED1_chr17_39447812_39447904_39443549_39443628_39451037_39451263	NA	NA	NA	NA	NA	NA	NA	NA	NA	1	1	1	1	1	0.913	0.935	1	1	NA	NA	NA	NA	NA	NA	NA	NA	NA	NA	NA	NA	NA	NA	NA	NA	NA	NA	NA	NA	NA	NA	NA	NA	NA	NA	NA	NA	NA	NA	NA	NA	NA	NA	NA	NA	NA	NA	NA	NA	NA	NA	NA	NA	NA
MED10_chr5_6372723_6372925_6372164_6372601_6374323_6374811	NA	NA	NA	NA	NA	NA	NA	NA	NA	0	0.001	0	0.002	0	0	0	0	0.001	NA	NA	NA	0.001	0	0.001	0	0.003	0	NA	NA	NA	NA	NA	NA	NA	NA	NA	NA	NA	NA	NA	NA	NA	NA	NA	NA	NA	NA	NA	NA	NA	NA	NA	NA	NA	NA	NA	NA	NA	NA	NA	NA	NA	NA
MED10_chr5_6374750_6374789_6374323_6374426_6377165_6377249	NA	NA	NA	NA	NA	NA	NA	NA	NA	0	0.002	0	NA	NA	NA	0	0.002	0	NA	NA	NA	NA	NA	NA	NA	NA	NA	0.004	0	0	0	0	0	0.003	0	0.003	NA	NA	NA	NA	NA	NA	NA	NA	NA	NA	NA	NA	NA	NA	NA	NA	NA	NA	NA	NA	NA	NA	NA	NA	NA	NA	NA
MED10_chr5_6374750_6374922_6374323_6374426_6377165_6377249	NA	NA	NA	NA	NA	NA	NA	NA	NA	0	0.001	0	NA	NA	NA	0	0.001	0	NA	NA	NA	NA	NA	NA	NA	NA	NA	NA	NA	NA	NA	NA	NA	NA	NA	NA	NA	NA	NA	NA	NA	NA	NA	NA	NA	NA	NA	NA	NA	NA	NA	NA	NA	NA	0	0	0	0	0	0	0.002	0.002	0.002
MED10_chr5_6377541_6377608_6377165_6377249_6378361_6378571	NA	NA	NA	NA	NA	NA	NA	NA	NA	0	0	0	0	0	0.007	0.004	0.002	0	0	0.006	0	0	0	0	0	0.004	0	0	0.004	0	0	0	0.002	0	0.003	0.002	0	0.003	0.002	0	0	0	0.005	0	0	0	0	0	0	0	0.004	0.004	0.005	0	0.003	0	0	0	0	0.003	0	0	0.002
MED11_chr17_4731739_4731906_4731430_4731574_4733049_4733607	1	0.957	0.966	1	1	0.961	0.972	1	0.94	NA	NA	NA	NA	NA	NA	NA	NA	NA	0.95	1	1	1	1	1	1	1	0.961	NA	NA	NA	NA	NA	NA	NA	NA	NA	NA	NA	NA	NA	NA	NA	NA	NA	NA	NA	NA	NA	NA	NA	NA	NA	NA	NA	0.955	1	1	1	1	1	1	1	1
MED11_chr17_4731775_4731905_4731427_4731574_4733049_4733608	NA	NA	NA	NA	NA	NA	NA	NA	NA	1	0.964	1	1	0.98	1	1	1	1	NA	NA	NA	NA	NA	NA	NA	NA	NA	NA	NA	NA	NA	NA	NA	NA	NA	NA	NA	NA	NA	NA	NA	NA	NA	NA	NA	NA	NA	NA	NA	NA	NA	NA	NA	NA	NA	NA	NA	NA	NA	NA	NA	NA	NA
MED11_chr17_4731775_4731906_4731427_4731574_4733049_4733607	1	0.985	0.986	1	1	0.979	0.989	1	0.977	1	0.976	1	1	0.987	1	1	1	1	0.983	1	1	1	1	1	1	1	0.987	1	0.985	0.984	1	1	1	1	0.967	0.974	1	0.986	0.987	1	1	0.988	1	1	1	1	1	1	1	1	1	1	1	0.954	0.979	1	1	1	1	1	1	1	1
MED11_chr17_4731790_4731906_4731430_4731574_4733049_4733607	1	0.957	0.969	1	1	0.959	0.972	1	0.939	NA	NA	NA	NA	NA	NA	NA	NA	NA	NA	NA	NA	NA	NA	NA	NA	NA	NA	1	0.958	0.951	1	1	1	1	0.92	0.945	NA	NA	NA	NA	NA	NA	NA	NA	NA	NA	NA	NA	NA	NA	NA	NA	NA	NA	NA	NA	NA	NA	NA	NA	NA	NA	NA
MED12_chrX_71119685_71119877_71119338_71119477_71120013_71120170	NA	NA	NA	NA	NA	NA	NA	NA	NA	NA	NA	NA	NA	NA	NA	NA	NA	NA	NA	NA	NA	NA	NA	NA	NA	NA	NA	NA	NA	NA	NA	NA	NA	NA	NA	NA	1	0.921	1	1	1	1	1	1	1	NA	NA	NA	NA	NA	NA	NA	NA	NA	NA	NA	NA	NA	NA	NA	NA	NA	NA
MED12_chrX_71119690_71119877_71119372_71119477_71120013_71120170	NA	NA	NA	NA	NA	NA	NA	NA	NA	NA	NA	NA	NA	NA	NA	NA	NA	NA	NA	NA	NA	NA	NA	NA	NA	NA	NA	NA	NA	NA	NA	NA	NA	NA	NA	NA	1	0.884	1	1	1	1	1	1	1	NA	NA	NA	NA	NA	NA	NA	NA	NA	NA	NA	NA	NA	NA	NA	NA	NA	NA
MED12_chrX_71120013_71120170_71119685_71119877_71120970_71121152	NA	NA	NA	NA	NA	NA	NA	NA	NA	NA	NA	NA	NA	NA	NA	NA	NA	NA	NA	NA	NA	NA	NA	NA	NA	NA	NA	NA	NA	NA	NA	NA	NA	NA	NA	NA	NA	NA	NA	NA	NA	NA	NA	NA	NA	1	0.978	1	1	1	1	1	1	1	NA	NA	NA	NA	NA	NA	NA	NA	NA
MED12_chrX_71120970_71121152_71120013_71120170_71121326_71121437	NA	NA	NA	NA	NA	NA	NA	NA	NA	NA	NA	NA	NA	NA	NA	NA	NA	NA	NA	NA	NA	NA	NA	NA	NA	NA	NA	NA	NA	NA	NA	NA	NA	NA	NA	NA	1	1	1	0.931	1	1	1	1	1	NA	NA	NA	NA	NA	NA	NA	NA	NA	NA	NA	NA	NA	NA	NA	NA	NA	NA
MED12_chrX_71124698_71124844_71124278_71124388_71124975_71125146	NA	NA	NA	NA	NA	NA	NA	NA	NA	NA	NA	NA	NA	NA	NA	NA	NA	NA	NA	NA	NA	NA	NA	NA	NA	NA	NA	1	1	0.946	1	1	1	0.939	1	1	NA	NA	NA	NA	NA	NA	NA	NA	NA	NA	NA	NA	NA	NA	NA	NA	NA	NA	NA	NA	NA	NA	NA	NA	NA	NA	NA
MED12_chrX_71124763_71124844_71123593_71124388_71124975_71125146	NA	NA	NA	NA	NA	NA	NA	NA	NA	NA	NA	NA	NA	NA	NA	NA	NA	NA	1	1	1	0.932	0.88	1	1	1	1	1	1	0.972	1	1	1	0.977	1	1	NA	NA	NA	NA	NA	NA	NA	NA	NA	1	1	1	1	1	1	0.943	1	1	NA	NA	NA	NA	NA	NA	NA	NA	NA
MED12_chrX_71125662_71125713_71125350_71125495_71126035_71126154	0.919	1	0.917	0.966	1	0.947	0.96	0.929	0.904	1	0.954	1	0.966	0.837	1	1	1	0.967	0.961	0.959	0.979	0.924	0.917	0.942	1	1	1	0.971	0.941	1	0.97	0.971	0.92	0.979	0.963	1	0.965	0.971	0.909	0.92	0.953	1	1	1	1	1	0.946	0.961	1	1	0.966	1	1	1	0.937	1	0.972	0.917	0.957	1	1	0.915	0.951
MED12_chrX_71125662_71126142_71125350_71125495_71126340_71126484	NA	NA	NA	NA	NA	NA	NA	NA	NA	NA	NA	NA	NA	NA	NA	NA	NA	NA	1	1	1	1	1	1	1	0.802	1	NA	NA	NA	NA	NA	NA	NA	NA	NA	1	0.857	1	1	1	1	1	1	1	NA	NA	NA	NA	NA	NA	NA	NA	NA	NA	NA	NA	NA	NA	NA	NA	NA	NA
MED12_chrX_71125698_71125713_71125350_71125495_71126035_71126154	NA	NA	NA	NA	NA	NA	NA	NA	NA	NA	NA	NA	NA	NA	NA	NA	NA	NA	0.78	0.639	0.726	0.307	0.57	0.57	1	1	1	0	0.307	1	0.841	0.816	0	0.78	0	1	NA	NA	NA	NA	NA	NA	NA	NA	NA	NA	NA	NA	NA	NA	NA	NA	NA	NA	NA	NA	NA	NA	NA	NA	NA	NA	NA
MED12_chrX_71125698_71126142_71125350_71125495_71126340_71126484	NA	NA	NA	NA	NA	NA	NA	NA	NA	NA	NA	NA	NA	NA	NA	NA	NA	NA	NA	NA	NA	1	1	NA	1	0	NA	NA	NA	NA	NA	NA	NA	NA	NA	NA	NA	NA	NA	NA	NA	NA	NA	NA	NA	NA	NA	NA	NA	NA	NA	NA	NA	NA	NA	NA	NA	NA	NA	NA	NA	NA	NA
MED12_chrX_71125698_71126154_71125350_71125495_71126340_71126484	NA	NA	NA	NA	NA	NA	NA	NA	NA	NA	NA	NA	NA	NA	NA	NA	NA	NA	NA	NA	NA	1	1	1	1	0.894	1	NA	NA	NA	NA	NA	NA	NA	NA	NA	NA	NA	NA	NA	NA	NA	NA	NA	NA	NA	NA	NA	NA	NA	NA	NA	NA	NA	NA	NA	NA	NA	NA	NA	NA	NA	NA
MED12_chrX_71126035_71126142_71125350_71125495_71126340_71126484	NA	NA	NA	NA	NA	NA	NA	NA	NA	NA	NA	NA	NA	NA	NA	NA	NA	NA	1	1	1	1	1	1	NA	0	NA	NA	NA	NA	NA	NA	NA	NA	NA	NA	1	0.608	1	1	1	NA	NA	NA	NA	NA	NA	NA	NA	NA	NA	NA	NA	NA	NA	NA	NA	NA	NA	NA	NA	NA	NA
MED12_chrX_71126035_71126154_71125350_71125495_71126340_71126484	NA	NA	NA	NA	NA	NA	NA	NA	NA	NA	NA	NA	NA	NA	NA	NA	NA	NA	1	1	1	1	1	1	1	0.95	1	NA	NA	NA	NA	NA	NA	NA	NA	NA	1	0.961	1	1	1	1	1	1	1	NA	NA	NA	NA	NA	NA	NA	NA	NA	1	1	1	1	0.961	1	1	1	1
MED12_chrX_71128597_71128718_71128295_71128440_71129113_71129215	NA	NA	NA	NA	NA	NA	NA	NA	NA	1	1	1	1	0.981	1	1	1	1	NA	NA	NA	NA	NA	NA	NA	NA	NA	NA	NA	NA	NA	NA	NA	NA	NA	NA	NA	NA	NA	NA	NA	NA	NA	NA	NA	NA	NA	NA	NA	NA	NA	NA	NA	NA	NA	NA	NA	NA	NA	NA	NA	NA	NA
MED12_chrX_71128597_71128853_71128295_71128440_71129113_71129215	NA	NA	NA	NA	NA	NA	NA	NA	NA	1	1	1	1	0.951	1	1	1	1	NA	NA	NA	NA	NA	NA	NA	NA	NA	NA	NA	NA	NA	NA	NA	NA	NA	NA	NA	NA	NA	NA	NA	NA	NA	NA	NA	NA	NA	NA	NA	NA	NA	NA	NA	NA	NA	NA	NA	NA	NA	NA	NA	NA	NA
MED12_chrX_71130011_71130214_71129679_71129855_71131549_71131621	NA	NA	NA	NA	NA	NA	NA	NA	NA	NA	NA	NA	NA	NA	NA	NA	NA	NA	NA	NA	NA	NA	NA	NA	NA	NA	NA	1	1	1	1	0.943	1	1	1	0.943	NA	NA	NA	NA	NA	NA	NA	NA	NA	NA	NA	NA	NA	NA	NA	NA	NA	NA	1	1	1	1	0.971	1	1	1	1
MED12_chrX_71130034_71130214_71129679_71129855_71131549_71131621	NA	NA	NA	NA	NA	NA	NA	NA	NA	NA	NA	NA	NA	NA	NA	NA	NA	NA	NA	NA	NA	NA	NA	NA	NA	NA	NA	1	1	1	1	0.955	1	1	1	0.957	NA	NA	NA	NA	NA	NA	NA	NA	NA	NA	NA	NA	NA	NA	NA	NA	NA	NA	1	1	1	1	0.977	1	1	1	1
MED12_chrX_71131466_71131621_71130034_71130214_71132072_71132206	NA	NA	NA	NA	NA	NA	NA	NA	NA	NA	NA	NA	NA	NA	NA	NA	NA	NA	NA	NA	NA	NA	NA	NA	NA	NA	NA	NA	NA	NA	NA	NA	NA	NA	NA	NA	1	1	1	1	1	0.945	1	0.949	1	NA	NA	NA	NA	NA	NA	NA	NA	NA	NA	NA	NA	NA	NA	NA	NA	NA	NA
MED12_chrX_71131524_71131621_71130034_71130214_71132072_71132206	1	1	1	1	1	1	1	1	0.931	NA	NA	NA	NA	NA	NA	NA	NA	NA	NA	NA	NA	NA	NA	NA	NA	NA	NA	NA	NA	NA	NA	NA	NA	NA	NA	NA	NA	NA	NA	NA	NA	NA	NA	NA	NA	0.975	1	1	0.95	1	1	1	1	1	NA	NA	NA	NA	NA	NA	NA	NA	NA
MED12_chrX_71131549_71131621_71129679_71130214_71132072_71132206	1	1	1	1	1	1	1	1	0.967	0.985	1	1	1	1	1	1	1	1	1	1	0.99	0.985	0.969	0.97	1	1	1	1	1	1	1	1	0.984	1	1	1	1	1	1	1	1	0.983	1	0.983	1	0.988	1	1	0.985	1	1	1	1	1	NA	NA	NA	NA	NA	NA	NA	NA	NA
MED12_chrX_71131549_71131621_71129679_71130214_71133122_71133212	NA	NA	NA	NA	NA	NA	NA	NA	NA	0.961	1	1	1	1	1	1	1	1	NA	NA	NA	NA	NA	NA	NA	NA	NA	NA	NA	NA	NA	NA	NA	NA	NA	NA	NA	NA	NA	NA	NA	NA	NA	NA	NA	NA	NA	NA	NA	NA	NA	NA	NA	NA	NA	NA	NA	NA	NA	NA	NA	NA	NA
MED12_chrX_71132045_71132538_71131549_71131621_71133122_71133212	NA	NA	NA	NA	NA	NA	NA	NA	NA	NA	NA	NA	NA	NA	NA	NA	NA	NA	1	1	1	NA	NA	NA	1	1	0.909	NA	NA	NA	NA	NA	NA	NA	NA	NA	NA	NA	NA	NA	NA	NA	NA	NA	NA	NA	NA	NA	NA	NA	NA	NA	NA	NA	NA	NA	NA	NA	NA	NA	NA	NA	NA
MED12_chrX_71132075_71132538_71131549_71131621_71133122_71133212	NA	NA	NA	NA	NA	NA	NA	NA	NA	NA	NA	NA	NA	NA	NA	NA	NA	NA	NA	NA	NA	NA	NA	NA	NA	NA	NA	NA	NA	NA	NA	NA	NA	NA	NA	NA	1	1	1	0.799	1	0.666	1	1	0.761	NA	NA	NA	NA	NA	NA	NA	NA	NA	1	1	1	1	0.86	1	1	1	0.772
MED12_chrX_71132376_71132538_71131233_71132206_71132844_71132956	NA	NA	NA	NA	NA	NA	NA	NA	NA	NA	NA	NA	NA	NA	NA	NA	NA	NA	1	1	1	1	0.98	1	1	1	1	NA	NA	NA	NA	NA	NA	NA	NA	NA	NA	NA	NA	NA	NA	NA	NA	NA	NA	NA	NA	NA	NA	NA	NA	NA	NA	NA	NA	NA	NA	NA	NA	NA	NA	NA	NA
MED12_chrX_71132844_71132956_71131289_71132538_71133122_71133212	NA	NA	NA	NA	NA	NA	NA	NA	NA	1	1	1	1	1	1	1	1	0.986	NA	NA	NA	NA	NA	NA	NA	NA	NA	1	1	1	1	0.976	1	1	1	1	NA	NA	NA	NA	NA	NA	NA	NA	NA	NA	NA	NA	NA	NA	NA	NA	NA	NA	NA	NA	NA	NA	NA	NA	NA	NA	NA
MED12_chrX_71134356_71134466_71133122_71133212_71134712_71134848	1	1	1	1	1	1	0.97	1	1	1	1	1	0.979	1	1	1	0.982	0.935	1	1	1	0.945	0.964	0.961	1	1	1	1	1	1	1	1	1	1	1	0.968	1	1	1	0.976	1	1	1	0.949	1	NA	NA	NA	NA	NA	NA	NA	NA	NA	NA	NA	NA	NA	NA	NA	NA	NA	NA
MED12_chrX_71134356_71134531_71133122_71133212_71134712_71134848	NA	NA	NA	1	1	1	0.941	1	1	NA	NA	NA	NA	NA	NA	NA	NA	NA	NA	NA	NA	NA	NA	NA	NA	NA	NA	NA	NA	NA	NA	NA	NA	NA	NA	NA	NA	NA	NA	NA	NA	NA	NA	NA	NA	NA	NA	NA	NA	NA	NA	NA	NA	NA	NA	NA	NA	NA	NA	NA	NA	NA	NA
MED12_chrX_71137186_71137383_71136878_71137029_71137557_71137635	NA	NA	NA	NA	NA	NA	NA	NA	NA	NA	NA	NA	NA	NA	NA	NA	NA	NA	NA	NA	NA	NA	NA	NA	NA	NA	NA	NA	NA	NA	NA	NA	NA	NA	NA	NA	NA	NA	NA	NA	NA	NA	NA	NA	NA	1	1	1	1	1	0.986	1	1	0.985	NA	NA	NA	NA	NA	NA	NA	NA	NA
MED12_chrX_71137186_71137392_71136878_71137029_71137557_71137635	NA	NA	NA	NA	NA	NA	NA	NA	NA	NA	NA	NA	NA	NA	NA	NA	NA	NA	NA	NA	NA	NA	NA	NA	NA	NA	NA	NA	NA	NA	NA	NA	NA	NA	NA	NA	NA	NA	NA	NA	NA	NA	NA	NA	NA	1	1	1	1	1	0.986	1	1	0.985	NA	NA	NA	NA	NA	NA	NA	NA	NA
MED12_chrX_71137557_71137776_71137186_71137392_71137855_71137943	NA	NA	NA	NA	NA	NA	NA	NA	NA	NA	NA	NA	NA	NA	NA	NA	NA	NA	NA	NA	NA	NA	NA	NA	NA	NA	NA	NA	NA	NA	NA	NA	NA	NA	NA	NA	NA	NA	NA	NA	NA	NA	NA	NA	NA	NA	NA	NA	NA	NA	NA	NA	NA	NA	1	1	1	0.838	1	1	1	1	0.873
MED12_chrX_71137560_71137776_71137186_71137392_71137855_71137943	NA	NA	NA	NA	NA	NA	NA	NA	NA	NA	NA	NA	NA	NA	NA	NA	NA	NA	NA	NA	NA	NA	NA	NA	NA	NA	NA	NA	NA	NA	NA	NA	NA	NA	NA	NA	NA	NA	NA	NA	NA	NA	NA	NA	NA	NA	NA	NA	NA	NA	NA	NA	NA	NA	NA	1	1	0.258	1	1	1	NA	0.41
MED12_chrX_71137626_71137776_71137186_71137392_71137855_71137943	NA	NA	NA	NA	NA	NA	NA	NA	NA	NA	NA	NA	NA	NA	NA	NA	NA	NA	NA	NA	NA	NA	NA	NA	NA	NA	NA	NA	NA	NA	NA	NA	NA	NA	NA	NA	NA	NA	NA	NA	NA	NA	NA	NA	NA	NA	NA	NA	NA	NA	NA	NA	NA	NA	NA	NA	NA	0	NA	1	NA	NA	0
MED12_chrX_71137626_71137780_71137186_71137392_71137855_71137943	NA	NA	NA	NA	NA	NA	NA	NA	NA	NA	NA	NA	NA	NA	NA	NA	NA	NA	NA	NA	NA	NA	NA	NA	NA	NA	NA	1	0.461	1	NA	NA	NA	1	1	1	NA	NA	NA	NA	NA	NA	NA	NA	NA	NA	NA	NA	NA	NA	NA	NA	NA	NA	1	1	1	0	1	1	1	1	0.719
MED12_chrX_71137855_71137943_71137725_71137780_71140634_71140857	NA	NA	NA	NA	NA	NA	NA	NA	NA	1	1	1	1	1	0.956	1	1	1	1	1	1	1	1	1	0.98	1	1	0.962	1	1	1	1	1	1	1	1	NA	NA	NA	NA	NA	NA	NA	NA	NA	1	1	1	1	0.97	1	1	1	1	1	1	1	0.971	0.981	1	1	1	0.981
MED12L_chr3_151389978_151390135_151387809_151388172_151394655_151394867	NA	NA	NA	1	NA	NA	NA	0	NA	NA	NA	NA	NA	NA	NA	NA	NA	NA	NA	NA	NA	NA	NA	NA	NA	NA	NA	NA	NA	NA	NA	NA	NA	NA	NA	NA	1	NA	1	NA	NA	1	1	NA	0.772	NA	NA	NA	NA	NA	NA	NA	NA	NA	NA	NA	NA	NA	NA	NA	NA	NA	NA
MED13_chr17_61946694_61946720_61942604_61946600_61946916_61947017	NA	NA	NA	NA	NA	NA	NA	NA	NA	NA	NA	NA	NA	NA	NA	NA	NA	NA	NA	NA	NA	NA	NA	NA	NA	NA	NA	NA	NA	NA	NA	NA	NA	NA	NA	NA	NA	NA	NA	NA	NA	NA	NA	NA	NA	0	0.018	0	0	0	0	0	0	0	NA	NA	NA	NA	NA	NA	NA	NA	NA
MED13_chr17_61946916_61947017_61942604_61946600_61950824_61950998	NA	NA	NA	NA	NA	NA	NA	NA	NA	NA	NA	NA	NA	NA	NA	NA	NA	NA	NA	NA	NA	NA	NA	NA	NA	NA	NA	1	1	1	1	1	1	1	0.985	1	NA	NA	NA	NA	NA	NA	NA	NA	NA	NA	NA	NA	NA	NA	NA	NA	NA	NA	1	1	1	1	1	1	0.98	1	1
MED13_chr17_61950824_61950998_61946916_61947017_61952964_61953113	0.974	1	0.979	0.986	1	1	0.974	1	1	1	0.975	1	0.975	0.987	0.962	0.986	1	1	1	1	1	1	1	1	0.978	1	1	1	0.987	0.977	1	1	1	1	1	1	1	1	0.985	1	1	0.987	1	1	1	1	1	1	1	1	1	1	0.925	0.986	1	1	1	1	1	1	1	1	0.969
MED13_chr17_61950824_61951008_61946916_61947017_61952964_61953113	NA	NA	NA	NA	NA	NA	NA	NA	NA	NA	NA	NA	NA	NA	NA	NA	NA	NA	NA	NA	NA	NA	NA	NA	NA	NA	NA	NA	NA	NA	NA	NA	NA	NA	NA	NA	NA	NA	NA	NA	NA	NA	NA	NA	NA	1	1	1	1	1	1	1	0.891	0.978	NA	NA	NA	NA	NA	NA	NA	NA	NA
MED13_chr17_61950870_61950998_61946916_61947017_61952964_61953113	NA	NA	NA	NA	NA	NA	NA	NA	NA	NA	NA	NA	NA	NA	NA	NA	NA	NA	NA	NA	NA	NA	NA	NA	NA	NA	NA	1	0.969	0.952	1	1	1	1	1	1	NA	NA	NA	NA	NA	NA	NA	NA	NA	NA	NA	NA	NA	NA	NA	NA	NA	NA	NA	NA	NA	NA	NA	NA	NA	NA	NA
MED13_chr17_61953368_61953463_61952964_61953113_61955381_61955567	0.037	0.038	0.015	0.101	0.045	0.014	0.069	0.016	0.023	0.03	0	0	0	0.045	0.012	0.01	0.057	0.024	0.031	0.022	0.081	0	0.038	0.088	0.047	0.074	0.012	0	0	0.015	0.022	0.044	0.03	0.017	0.044	0.05	0.032	0	0.03	0	0.063	0.007	0.028	0.014	0.017	0.046	0.025	0.013	0	0.03	0.049	0.024	0.013	0.039	0.039	0.022	0.039	0.036	0.031	0.012	0	0.022	0.082
MED13_chr17_61953368_61953582_61952964_61953113_61955381_61955567	0.024	0.008	0.01	0.043	0.029	0.017	0.045	0	0	NA	NA	NA	NA	NA	NA	NA	NA	NA	NA	NA	NA	NA	NA	NA	NA	NA	NA	NA	NA	NA	NA	NA	NA	NA	NA	NA	NA	NA	NA	NA	NA	NA	NA	NA	NA	0.012	0	0	0	0.01	0.011	0.008	0.017	0.017	0	0.014	0	0.016	0.014	0.008	0	0	0
MED13_chr17_61955217_61955268_61952964_61953113_61955381_61955567	NA	NA	NA	NA	NA	NA	NA	NA	NA	NA	NA	NA	NA	NA	NA	NA	NA	NA	NA	NA	NA	NA	NA	NA	NA	NA	NA	NA	NA	NA	NA	NA	NA	NA	NA	NA	0	0.031	0	0	0	0	0	0.017	0	NA	NA	NA	NA	NA	NA	NA	NA	NA	NA	NA	NA	NA	NA	NA	NA	NA	NA
MED13_chr17_61955679_61955838_61955381_61955567_61956338_61956481	0.935	1	1	0.977	0.968	1	0.944	1	0.969	1	1	1	0.977	0.971	1	0.96	0.956	0.861	1	1	0.963	1	0.977	1	1	0.901	1	1	0.977	0.972	1	1	0.938	0.957	1	0.874	1	0.95	1	1	0.957	0.971	1	1	0.942	1	1	1	1	1	1	1	1	0.92	1	1	1	1	0.971	1	1	0.966	0.962
MED13_chr17_61955679_61955848_61955310_61955567_61956338_61956481	0.879	1	1	0.953	0.936	1	0.901	1	0.934	NA	NA	NA	NA	NA	NA	NA	NA	NA	NA	NA	NA	NA	NA	NA	NA	NA	NA	NA	NA	NA	NA	NA	NA	NA	NA	NA	NA	NA	NA	NA	NA	NA	NA	NA	NA	NA	NA	NA	NA	NA	NA	NA	NA	NA	NA	NA	NA	NA	NA	NA	NA	NA	NA
MED13_chr17_61956338_61956481_61955381_61955567_61960866_61961090	NA	NA	NA	NA	NA	NA	NA	NA	NA	1	1	1	1	0.972	1	1	1	1	NA	NA	NA	NA	NA	NA	NA	NA	NA	NA	NA	NA	NA	NA	NA	NA	NA	NA	NA	NA	NA	NA	NA	NA	NA	NA	NA	NA	NA	NA	NA	NA	NA	NA	NA	NA	NA	NA	NA	NA	NA	NA	NA	NA	NA
MED13_chr17_61960866_61961090_61956338_61956481_61961587_61961779	NA	NA	NA	NA	NA	NA	NA	NA	NA	NA	NA	NA	NA	NA	NA	NA	NA	NA	NA	NA	NA	NA	NA	NA	NA	NA	NA	1	1	1	1	1	1	1	1	0.981	NA	NA	NA	NA	NA	NA	NA	NA	NA	NA	NA	NA	NA	NA	NA	NA	NA	NA	NA	NA	NA	NA	NA	NA	NA	NA	NA
MED13_chr17_61960944_61961090_61956338_61956481_61961587_61961779	NA	NA	NA	NA	NA	NA	NA	NA	NA	NA	NA	NA	NA	NA	NA	NA	NA	NA	NA	NA	NA	NA	NA	NA	NA	NA	NA	NA	NA	NA	1	1	1	1	1	0.957	NA	NA	NA	NA	NA	NA	NA	NA	NA	NA	NA	NA	NA	NA	NA	NA	NA	NA	NA	NA	NA	NA	NA	NA	NA	NA	NA
MED13_chr17_61961587_61961764_61960866_61961090_61962751_61962971	NA	NA	NA	NA	NA	NA	NA	NA	NA	NA	NA	NA	NA	NA	NA	NA	NA	NA	NA	NA	NA	NA	NA	NA	NA	NA	NA	1	1	1	1	1	1	0.922	1	1	NA	NA	NA	NA	NA	NA	NA	NA	NA	NA	NA	NA	NA	NA	NA	NA	NA	NA	NA	NA	NA	NA	NA	NA	NA	NA	NA
MED13_chr17_61961587_61961776_61960866_61961090_61962751_61962971	NA	NA	NA	NA	NA	NA	NA	NA	NA	NA	NA	NA	NA	NA	NA	NA	NA	NA	NA	NA	NA	NA	NA	NA	NA	NA	NA	1	1	1	NA	NA	NA	0.919	1	1	NA	NA	NA	NA	NA	NA	NA	NA	NA	NA	NA	NA	NA	NA	NA	NA	NA	NA	NA	NA	NA	NA	NA	NA	NA	NA	NA
MED13_chr17_61961587_61961779_61960866_61961090_61962751_61962971	1	1	1	1	1	0.976	0.982	1	1	NA	NA	NA	NA	NA	NA	NA	NA	NA	NA	NA	NA	NA	NA	NA	NA	NA	NA	1	1	1	1	1	1	0.965	1	1	1	1	1	1	0.977	1	0.977	1	0.984	NA	NA	NA	NA	NA	NA	NA	NA	NA	NA	NA	NA	NA	NA	NA	NA	NA	NA
MED13_chr17_61962751_61962858_61961587_61961779_61965005_61965468	NA	NA	NA	1	1	1	0.964	1	1	NA	NA	NA	NA	NA	NA	NA	NA	NA	NA	NA	NA	NA	NA	NA	NA	NA	NA	NA	NA	NA	NA	NA	NA	NA	NA	NA	1	1	1	1	1	1	1	1	0.97	NA	NA	NA	NA	NA	NA	NA	NA	NA	NA	NA	NA	NA	NA	NA	NA	NA	NA
MED13_chr17_61962751_61962971_61961587_61961779_61965005_61965468	1	1	1	1	1	1	0.981	1	1	NA	NA	NA	NA	NA	NA	NA	NA	NA	1	1	1	1	0.966	1	1	1	1	NA	NA	NA	NA	NA	NA	NA	NA	NA	1	1	1	1	1	1	1	1	0.98	1	1	1	1	0.958	1	1	1	1	NA	NA	NA	NA	NA	NA	NA	NA	NA
MED13_chr17_61968034_61968258_61966461_61966651_61972726_61972888	NA	NA	NA	NA	NA	NA	NA	NA	NA	NA	NA	NA	NA	NA	NA	NA	NA	NA	NA	NA	NA	NA	NA	NA	NA	NA	NA	1	0.974	1	1	1	1	1	1	1	NA	NA	NA	NA	NA	NA	NA	NA	NA	NA	NA	NA	NA	NA	NA	NA	NA	NA	NA	NA	NA	NA	NA	NA	NA	NA	NA
MED13_chr17_61972726_61972835_61968034_61968258_61982197_61983114	NA	NA	NA	NA	NA	NA	NA	NA	NA	NA	NA	NA	NA	NA	NA	NA	NA	NA	NA	NA	NA	NA	NA	NA	NA	NA	NA	NA	NA	NA	NA	NA	NA	NA	NA	NA	1	1	1	NA	NA	NA	0.87	1	1	NA	NA	NA	NA	NA	NA	NA	NA	NA	NA	NA	NA	NA	NA	NA	NA	NA	NA
MED13_chr17_61972726_61972888_61968034_61968258_61982197_61983114	NA	NA	NA	NA	NA	NA	NA	NA	NA	NA	NA	NA	NA	NA	NA	NA	NA	NA	NA	NA	NA	NA	NA	NA	NA	NA	NA	NA	NA	NA	NA	NA	NA	NA	NA	NA	1	1	1	1	1	1	0.959	1	1	NA	NA	NA	NA	NA	NA	NA	NA	NA	NA	NA	NA	NA	NA	NA	NA	NA	NA
MED13_chr17_61982197_61983114_61972726_61972888_61984170_61984367	NA	NA	NA	NA	NA	NA	NA	NA	NA	1	1	1	0.967	1	1	1	0.942	1	1	1	0.955	0.962	1	1	1	0.968	1	1	1	1	1	1	0.953	0.943	1	0.939	1	1	1	1	0.969	1	1	1	1	1	1	1	1	1	1	0.968	1	1	1	1	1	1	1	1	1	0.961	1
MED13_chr17_61986360_61986485_61984999_61985090_61987006_61987128	0	0	0.014	0	0	0.022	0.027	0	0	NA	NA	NA	NA	NA	NA	NA	NA	NA	NA	NA	NA	NA	NA	NA	NA	NA	NA	0	0.037	0.022	0	0	0	0	0.015	0	NA	NA	NA	NA	NA	NA	NA	NA	NA	NA	NA	NA	NA	NA	NA	NA	NA	NA	NA	NA	NA	NA	NA	NA	NA	NA	NA
MED13_chr17_61987006_61987128_61984999_61985090_61992539_61992621	NA	NA	NA	NA	NA	NA	NA	NA	NA	NA	NA	NA	NA	NA	NA	NA	NA	NA	NA	NA	NA	NA	NA	NA	NA	NA	NA	NA	NA	NA	NA	NA	NA	NA	NA	NA	NA	NA	NA	NA	NA	NA	NA	NA	NA	NA	NA	NA	NA	NA	NA	NA	NA	NA	1	1	1	1	1	1	0.959	1	1
MED13_chr17_61987991_61988058_61987006_61987128_61992539_61992621	NA	NA	NA	NA	NA	NA	NA	NA	NA	NA	NA	NA	NA	NA	NA	NA	NA	NA	NA	NA	NA	NA	NA	NA	NA	NA	NA	NA	NA	NA	NA	NA	NA	NA	NA	NA	NA	NA	NA	NA	NA	NA	NA	NA	NA	0	0	0.016	0	0	0	0	0	0	NA	NA	NA	NA	NA	NA	NA	NA	NA
MED13_chr17_61992539_61992621_61987006_61987128_61995151_61995365	NA	NA	NA	NA	NA	NA	NA	NA	NA	1	1	1	1	0.964	1	1	1	1	NA	NA	NA	NA	NA	NA	NA	NA	NA	NA	NA	NA	NA	NA	NA	NA	NA	NA	NA	NA	NA	NA	NA	NA	NA	NA	NA	NA	NA	NA	NA	NA	NA	NA	NA	NA	NA	NA	NA	NA	NA	NA	NA	NA	NA
MED13_chr17_61995151_61995225_61992539_61992621_62010549_62011233	NA	NA	NA	NA	NA	NA	NA	NA	NA	1	1	0.888	1	1	1	NA	NA	NA	NA	NA	NA	NA	NA	NA	NA	NA	NA	NA	NA	NA	NA	NA	NA	NA	NA	NA	NA	NA	NA	NA	NA	NA	NA	NA	NA	NA	NA	NA	NA	NA	NA	NA	NA	NA	NA	NA	NA	NA	NA	NA	NA	NA	NA
MED13_chr17_61995151_61995282_61992539_61992621_62010549_62011233	NA	NA	NA	NA	NA	NA	NA	NA	NA	1	1	0.908	1	1	1	1	1	1	NA	NA	NA	1	1	1	0.584	1	1	NA	NA	NA	NA	NA	NA	NA	NA	NA	NA	NA	NA	NA	NA	NA	NA	NA	NA	NA	NA	NA	NA	NA	NA	NA	NA	NA	NA	NA	NA	NA	NA	NA	NA	NA	NA
MED13_chr17_61995151_61995292_61992539_61992621_62010549_62011233	NA	NA	NA	NA	NA	NA	NA	NA	NA	1	1	0.884	NA	NA	NA	1	1	1	NA	NA	NA	NA	NA	NA	NA	NA	NA	NA	NA	NA	NA	NA	NA	NA	NA	NA	NA	NA	NA	NA	NA	NA	NA	NA	NA	NA	NA	NA	NA	NA	NA	NA	NA	NA	NA	NA	NA	NA	NA	NA	NA	NA	NA
MED13_chr17_61995151_61995365_61992539_61992621_62010549_62011233	NA	NA	NA	NA	NA	NA	NA	NA	NA	1	1	0.95	1	1	1	1	1	1	1	1	1	1	1	1	0.863	1	1	NA	NA	NA	NA	NA	NA	NA	NA	NA	NA	NA	NA	NA	NA	NA	NA	NA	NA	NA	NA	NA	NA	NA	NA	NA	NA	NA	NA	NA	NA	NA	NA	NA	NA	NA	NA
MED13_chr17_62010549_62011233_61995151_61995365_62029540_62029651	NA	NA	NA	NA	NA	NA	NA	NA	NA	NA	NA	NA	NA	NA	NA	NA	NA	NA	1	1	1	1	1	1	1	0.966	1	1	1	1	1	1	1	1	1	0.964	NA	NA	NA	NA	NA	NA	NA	NA	NA	NA	NA	NA	NA	NA	NA	NA	NA	NA	NA	NA	NA	NA	NA	NA	NA	NA	NA
MED13_chr17_62022884_62023002_62010549_62011233_62029540_62029651	0	0	0.032	0	0.017	0	NA	NA	NA	NA	NA	NA	NA	NA	NA	NA	NA	NA	NA	NA	NA	NA	NA	NA	NA	NA	NA	NA	NA	NA	NA	NA	NA	NA	NA	NA	0	0.045	0	NA	NA	NA	0	0.025	0.018	NA	NA	NA	NA	NA	NA	NA	NA	NA	NA	NA	NA	NA	NA	NA	NA	NA	NA
MED13_chr17_62023415_62023650_62010549_62011233_62029540_62029651	0.014	0.033	0	0.01	0.011	0	NA	NA	NA	NA	NA	NA	NA	NA	NA	NA	NA	NA	NA	NA	NA	NA	NA	NA	NA	NA	NA	NA	NA	NA	NA	NA	NA	NA	NA	NA	0	0	0	0	0	0	0	0	0.024	0.024	0	0.049	0	0	0	0	0	0	NA	NA	NA	NA	NA	NA	NA	NA	NA
MED13_chr17_62023579_62023650_62010549_62011233_62029540_62029651	NA	NA	NA	NA	NA	NA	NA	NA	NA	0	0	0.042	0	0	0.045	0	0	0.032	NA	NA	NA	NA	NA	NA	NA	NA	NA	NA	NA	NA	NA	NA	NA	NA	NA	NA	NA	NA	NA	NA	NA	NA	NA	NA	NA	0.022	0.023	0.032	0	0	0	0	0	0	NA	NA	NA	NA	NA	NA	NA	NA	NA
MED13_chr17_62029540_62029651_62010426_62011233_62029850_62030000	1	0.906	1	0.914	1	1	1	1	1	1	1	0.891	1	1	0.957	1	0.965	1	NA	NA	NA	NA	NA	NA	NA	NA	NA	NA	NA	NA	NA	NA	NA	NA	NA	NA	1	1	1	1	0.944	1	1	1	0.931	1	1	1	0.963	1	0.95	1	1	1	1	1	0.952	0.923	1	1	1	0.957	1
MED13_chr17_62029540_62029674_62010426_62011233_62029850_62030013	1	0.822	1	0.84	1	1	1	1	1	NA	NA	NA	NA	NA	NA	NA	NA	NA	NA	NA	NA	NA	NA	NA	NA	NA	NA	NA	NA	NA	NA	NA	NA	NA	NA	NA	NA	NA	NA	NA	NA	NA	NA	NA	NA	NA	NA	NA	NA	NA	NA	NA	NA	NA	NA	NA	NA	NA	NA	NA	NA	NA	NA
MED13_chr17_62032348_62032446_62031512_62031638_62033786_62033984	NA	NA	NA	NA	NA	NA	NA	NA	NA	0	0	0	0	0.04	0	0	0.028	0	NA	NA	NA	NA	NA	NA	NA	NA	NA	NA	NA	NA	NA	NA	NA	NA	NA	NA	NA	NA	NA	NA	NA	NA	NA	NA	NA	NA	NA	NA	NA	NA	NA	NA	NA	NA	NA	NA	NA	NA	NA	NA	NA	NA	NA
MED13_chr17_62032348_62032473_62031512_62031638_62033786_62033984	NA	NA	NA	NA	NA	NA	NA	NA	NA	NA	NA	NA	NA	NA	NA	NA	NA	NA	NA	NA	NA	NA	NA	NA	NA	NA	NA	NA	NA	NA	NA	NA	NA	NA	NA	NA	0.087	0	0	0	0	0.036	0	0	0	NA	NA	NA	NA	NA	NA	NA	NA	NA	NA	NA	NA	NA	NA	NA	NA	NA	NA
MED13_chr17_62033786_62033859_62031443_62031638_62035462_62035608	NA	NA	NA	NA	NA	NA	NA	NA	NA	1	1	1	1	1	1	0.88	1	1	NA	NA	NA	NA	NA	NA	NA	NA	NA	NA	NA	NA	NA	NA	NA	NA	NA	NA	NA	NA	NA	NA	NA	NA	NA	NA	NA	NA	NA	NA	NA	NA	NA	NA	NA	NA	NA	NA	NA	NA	NA	NA	NA	NA	NA
MED13_chr17_62033786_62033859_62031443_62031638_62052536_62052705	NA	NA	NA	NA	NA	NA	NA	NA	NA	NA	NA	NA	NA	NA	NA	NA	NA	NA	NA	NA	NA	NA	NA	NA	NA	NA	NA	0.888	1	1	1	1	1	NA	NA	NA	NA	NA	NA	NA	NA	NA	NA	NA	NA	NA	NA	NA	NA	NA	NA	NA	NA	NA	NA	NA	NA	NA	NA	NA	NA	NA	NA
MED13_chr17_62033786_62033945_62031443_62031638_62035462_62035608	NA	NA	NA	NA	NA	NA	NA	NA	NA	1	1	1	1	1	1	0.883	1	1	NA	NA	NA	NA	NA	NA	NA	NA	NA	NA	NA	NA	NA	NA	NA	NA	NA	NA	NA	NA	NA	NA	NA	NA	NA	NA	NA	NA	NA	NA	NA	NA	NA	NA	NA	NA	NA	NA	NA	NA	NA	NA	NA	NA	NA
MED13_chr17_62033786_62033983_62031443_62031638_62035462_62035608	NA	NA	NA	NA	NA	NA	NA	NA	NA	1	1	1	NA	NA	NA	0.92	1	1	NA	NA	NA	NA	NA	NA	NA	NA	NA	NA	NA	NA	NA	NA	NA	NA	NA	NA	NA	NA	NA	NA	NA	NA	NA	NA	NA	NA	NA	NA	NA	NA	NA	NA	NA	NA	NA	NA	NA	NA	NA	NA	NA	NA	NA
MED13_chr17_62033786_62033984_62031443_62031638_62035462_62035608	NA	NA	NA	NA	NA	NA	NA	NA	NA	1	1	1	1	1	1	0.962	1	1	NA	NA	NA	NA	NA	NA	NA	NA	NA	NA	NA	NA	NA	NA	NA	NA	NA	NA	NA	NA	NA	NA	NA	NA	NA	NA	NA	NA	NA	NA	NA	NA	NA	NA	NA	NA	NA	NA	NA	NA	NA	NA	NA	NA	NA
MED13_chr17_62033786_62033984_62031443_62031638_62052536_62052705	NA	NA	NA	NA	NA	NA	NA	NA	NA	NA	NA	NA	NA	NA	NA	NA	NA	NA	NA	NA	NA	NA	NA	NA	NA	NA	NA	0.914	1	1	1	1	1	1	1	1	NA	NA	NA	NA	NA	NA	NA	NA	NA	NA	NA	NA	NA	NA	NA	NA	NA	NA	NA	NA	NA	NA	NA	NA	NA	NA	NA
MED13_chr17_62035462_62035608_62033786_62033859_62052536_62052702	NA	NA	NA	NA	NA	NA	NA	NA	NA	NA	NA	NA	NA	NA	NA	NA	NA	NA	NA	NA	NA	NA	NA	NA	NA	NA	NA	1	1	1	1	1	0.93	1	1	1	NA	NA	NA	NA	NA	NA	NA	NA	NA	NA	NA	NA	NA	NA	NA	NA	NA	NA	NA	NA	NA	NA	NA	NA	NA	NA	NA
MED13_chr17_62035462_62035608_62033786_62033984_62052536_62052705	0.922	1	1	0.966	1	1	0.974	1	1	1	1	1	0.962	1	0.955	1	0.882	1	1	0.961	1	0.955	1	1	1	0.933	0.802	0.957	1	1	1	1	1	1	1	1	1	1	1	1	1	1	0.871	0.937	0.904	0.969	0.926	0.849	1	0.956	1	1	1	0.967	1	0.96	0.948	1	0.972	0.969	1	0.966	0.902
MED13_chr17_62052536_62052702_62035462_62035608_62063066_62063301	NA	NA	NA	NA	NA	NA	NA	NA	NA	NA	NA	NA	NA	NA	NA	NA	NA	NA	NA	NA	NA	NA	NA	NA	NA	NA	NA	NA	NA	NA	NA	NA	NA	NA	NA	NA	NA	NA	NA	NA	NA	NA	NA	NA	NA	1	1	1	1	0.886	1	1	1	1	NA	NA	NA	NA	NA	NA	NA	NA	NA
MED13_chr17_62052536_62052705_62035462_62035608_62063066_62063301	NA	NA	NA	NA	NA	NA	NA	NA	NA	NA	NA	NA	NA	NA	NA	NA	NA	NA	NA	NA	NA	NA	NA	NA	NA	NA	NA	NA	NA	NA	NA	NA	NA	NA	NA	NA	NA	NA	NA	NA	NA	NA	NA	NA	NA	1	1	1	1	0.944	1	1	1	1	NA	NA	NA	NA	NA	NA	NA	NA	NA
MED13_chr17_62063811_62063856_62063066_62063301_62065139_62065278	NA	NA	NA	NA	NA	NA	NA	NA	NA	NA	NA	NA	NA	NA	NA	NA	NA	NA	0	0	0	0	0	0	0	0	0.057	NA	NA	NA	NA	NA	NA	NA	NA	NA	NA	NA	NA	NA	NA	NA	NA	NA	NA	NA	NA	NA	NA	NA	NA	NA	NA	NA	NA	NA	NA	NA	NA	NA	NA	NA	NA
MED13L_chr12_115962438_115962505_115961189_115961398_115963406_115963549	0.009	0	0	0.007	0.007	0	0	0	0	0.007	0.008	0	0.025	0	0.025	0.027	0.07	0	0	0	0.019	0	0	0	0	0	0.035	0	0.031	0	0.018	0.005	0.058	0	0	0	0	0.016	0	0	0	0.009	0	0.007	0	NA	NA	NA	NA	NA	NA	NA	NA	NA	0.019	0	0	0	0	0.018	0	0.014	0.021
MED13L_chr12_115963406_115963519_115958575_115961398_115966081_115966243	1	1	1	1	1	1	1	0.987	1	NA	NA	NA	NA	NA	NA	NA	NA	NA	NA	NA	NA	NA	NA	NA	NA	NA	NA	NA	NA	NA	NA	NA	NA	NA	NA	NA	NA	NA	NA	NA	NA	NA	NA	NA	NA	0.986	1	1	1	1	1	1	1	1	NA	NA	NA	NA	NA	NA	NA	NA	NA
MED13L_chr12_115966081_115966243_115963406_115963519_115968939_115969097	NA	NA	NA	NA	NA	NA	NA	NA	NA	NA	NA	NA	NA	NA	NA	NA	NA	NA	NA	NA	NA	NA	NA	NA	NA	NA	NA	1	1	1	1	0.988	1	1	1	0.987	1	1	1	1	1	0.987	1	1	1	1	1	1	1	1	1	0.976	1	1	NA	NA	NA	NA	NA	NA	NA	NA	NA
MED13L_chr12_115966081_115966243_115963406_115963519_115970593_115970770	1	0.978	1	1	1	1	1	1	1	0.987	1	1	1	1	1	1	1	1	NA	NA	NA	NA	NA	NA	NA	NA	NA	NA	NA	NA	NA	NA	NA	NA	NA	NA	NA	NA	NA	NA	NA	NA	NA	NA	NA	NA	NA	NA	NA	NA	NA	NA	NA	NA	NA	NA	NA	NA	NA	NA	NA	NA	NA
MED13L_chr12_115968939_115968998_115966081_115966243_115970593_115970770	0.947	1	1	1	0.957	0.961	0.863	0.863	1	NA	NA	NA	NA	NA	NA	NA	NA	NA	NA	NA	NA	NA	NA	NA	NA	NA	NA	NA	NA	NA	NA	NA	NA	NA	NA	NA	0.879	0.96	0.959	1	1	1	1	1	0.846	NA	NA	NA	NA	NA	NA	NA	NA	NA	NA	NA	NA	NA	NA	NA	NA	NA	NA
MED13L_chr12_115968939_115969067_115966081_115966243_115970593_115970770	NA	NA	NA	NA	NA	NA	NA	NA	NA	NA	NA	NA	NA	NA	NA	NA	NA	NA	NA	NA	NA	NA	NA	NA	NA	NA	NA	0.978	0.968	1	1	0.939	0.957	0.955	0.974	0.931	NA	NA	NA	NA	NA	NA	NA	NA	NA	1	1	1	1	0.978	0.953	0.945	1	0.969	1	0.978	0.965	0.944	0.977	1	1	1	1
MED13L_chr12_115968939_115969094_115966081_115966243_115970593_115970770	0.965	1	1	1	0.97	0.968	0.921	0.907	1	NA	NA	NA	NA	NA	NA	NA	NA	NA	NA	NA	NA	NA	NA	NA	NA	NA	NA	NA	NA	NA	NA	NA	NA	NA	NA	NA	0.914	0.971	0.967	1	1	1	1	1	0.885	NA	NA	NA	NA	NA	NA	NA	NA	NA	NA	NA	NA	NA	NA	NA	NA	NA	NA
MED13L_chr12_115968939_115969097_115966081_115966243_115970593_115970770	0.987	1	1	1	0.985	0.987	0.972	0.963	1	NA	NA	NA	NA	NA	NA	NA	NA	NA	0.97	0.985	0.985	1	1	1	1	0.986	0.984	0.989	0.985	1	1	0.975	0.981	0.979	0.988	0.963	0.96	0.987	0.986	1	1	1	1	1	0.953	1	1	1	1	0.989	0.986	0.977	1	0.987	1	0.99	0.984	0.974	0.988	1	1	1	1
MED13L_chr12_115972077_115972236_115970593_115970770_115975170_115975313	1	1	1	1	1	1	0.901	1	1	NA	NA	NA	NA	NA	NA	NA	NA	NA	NA	NA	NA	NA	NA	NA	NA	NA	NA	NA	NA	NA	NA	NA	NA	NA	NA	NA	1	1	1	1	1	1	1	1	0.974	NA	NA	NA	NA	NA	NA	NA	NA	NA	NA	NA	NA	NA	NA	NA	NA	NA	NA
MED13L_chr12_115981569_115981630_115980749_115980938_115982383_115982603	NA	NA	NA	NA	NA	NA	NA	NA	NA	0.019	0	0	0.018	0	0	0	0	0.019	NA	NA	NA	NA	NA	NA	NA	NA	NA	NA	NA	NA	NA	NA	NA	NA	NA	NA	NA	NA	NA	NA	NA	NA	NA	NA	NA	NA	NA	NA	NA	NA	NA	NA	NA	NA	NA	NA	NA	NA	NA	NA	NA	NA	NA
MED13L_chr12_115986265_115986441_115984179_115984372_115987108_115987288	NA	NA	NA	NA	NA	NA	NA	NA	NA	NA	NA	NA	NA	NA	NA	NA	NA	NA	NA	NA	NA	NA	NA	NA	NA	NA	NA	NA	NA	NA	NA	NA	NA	NA	NA	NA	1	1	1	1	0.962	1	0.929	1	1	NA	NA	NA	NA	NA	NA	NA	NA	NA	NA	NA	NA	NA	NA	NA	NA	NA	NA
MED13L_chr12_115986265_115986489_115984179_115984372_115987108_115987288	NA	NA	NA	NA	NA	NA	NA	NA	NA	NA	NA	NA	NA	NA	NA	NA	NA	NA	NA	NA	NA	NA	NA	NA	NA	NA	NA	1	0.975	1	1	1	1	1	1	1	1	1	1	1	0.978	1	0.966	1	1	NA	NA	NA	NA	NA	NA	NA	NA	NA	1	0.98	1	1	1	1	1	1	1
MED13L_chr12_115987108_115987288_115984179_115984372_115991019_115991450	NA	NA	NA	NA	NA	NA	NA	NA	NA	NA	NA	NA	NA	NA	NA	NA	NA	NA	NA	NA	NA	NA	NA	NA	NA	NA	NA	1	1	1	1	0.966	1	NA	NA	NA	NA	NA	NA	NA	NA	NA	NA	NA	NA	NA	NA	NA	NA	NA	NA	NA	NA	NA	NA	NA	NA	NA	NA	NA	NA	NA	NA
MED13L_chr12_116012796_116012898_116009007_116009132_116015108_116015274	NA	NA	NA	NA	NA	NA	NA	NA	NA	NA	NA	NA	NA	NA	NA	NA	NA	NA	NA	NA	NA	NA	NA	NA	NA	NA	NA	NA	NA	NA	NA	NA	NA	NA	NA	NA	1	0.918	1	1	1	1	1	1	1	NA	NA	NA	NA	NA	NA	NA	NA	NA	NA	NA	NA	NA	NA	NA	NA	NA	NA
MED13L_chr12_116012796_116012901_116008400_116009132_116015108_116015274	NA	NA	NA	NA	NA	NA	NA	NA	NA	NA	NA	NA	NA	NA	NA	NA	NA	NA	NA	NA	NA	NA	NA	NA	NA	NA	NA	NA	NA	NA	NA	NA	NA	NA	NA	NA	1	0.957	1	1	1	1	1	1	1	NA	NA	NA	NA	NA	NA	NA	NA	NA	NA	NA	NA	NA	NA	NA	NA	NA	NA
MED13L_chr12_116019777_116019972_116019223_116019412_116022455_116022508	NA	NA	NA	NA	NA	NA	NA	NA	NA	NA	NA	NA	NA	NA	NA	NA	NA	NA	1	1	1	0.951	1	1	1	1	1	NA	NA	NA	NA	NA	NA	NA	NA	NA	NA	NA	NA	NA	NA	NA	NA	NA	NA	NA	NA	NA	NA	NA	NA	NA	NA	NA	NA	NA	NA	NA	NA	NA	NA	NA	NA
MED13L_chr12_116054030_116054357_116022455_116022601_116096668_116096911	NA	NA	NA	NA	NA	NA	NA	NA	NA	NA	NA	NA	NA	NA	NA	NA	NA	NA	NA	NA	NA	NA	NA	NA	NA	NA	NA	NA	NA	NA	NA	NA	NA	NA	NA	NA	NA	NA	NA	NA	NA	NA	NA	NA	NA	0	0	0	0.049	0.009	0.016	0	0	0	NA	NA	NA	NA	NA	NA	NA	NA	NA
MED13L_chr12_116054244_116054357_116022455_116022601_116096668_116096911	0	0.021	0	0.019	0.082	0.034	0	0.021	0	0	0.018	0	0.088	0.045	0.103	0.028	0	0	NA	NA	NA	NA	NA	NA	NA	NA	NA	0	0	0	0.026	0.088	0.048	0	0	0	NA	NA	NA	NA	NA	NA	NA	NA	NA	0.021	0	0	0.07	0.018	0.031	NA	NA	NA	0	0	0	0	0.092	0.046	0	0	0
MED13L_chr12_116096668_116096752_116022455_116022601_116111427_116111512	NA	NA	NA	NA	NA	NA	NA	NA	NA	NA	NA	NA	NA	NA	NA	NA	NA	NA	NA	NA	NA	NA	NA	NA	NA	NA	NA	NA	NA	NA	NA	NA	NA	NA	NA	NA	1	1	1	1	1	1	1	0.93	1	1	0.968	1	1	1	1	1	1	1	NA	NA	NA	NA	NA	NA	NA	NA	NA
MED13L_chr12_116109772_116110259_116096668_116096752_116111427_116111512	NA	NA	NA	NA	NA	NA	NA	NA	NA	0.007	0	0	0	0.009	0	0	0	0	NA	NA	NA	NA	NA	NA	NA	NA	NA	NA	NA	NA	NA	NA	NA	NA	NA	NA	NA	NA	NA	NA	NA	NA	NA	NA	NA	NA	NA	NA	NA	NA	NA	NA	NA	NA	NA	NA	NA	NA	NA	NA	NA	NA	NA
MED13L_chr12_116109773_116110259_116096668_116096752_116111427_116111512	NA	NA	NA	NA	NA	NA	NA	NA	NA	0	0	0	0	0.009	0	0	0	0.009	NA	NA	NA	NA	NA	NA	NA	NA	NA	NA	NA	NA	NA	NA	NA	NA	NA	NA	0	0	0	0	0	0	0	0	0.014	0	0.006	0	0	0.007	0	0	0	0	NA	NA	NA	NA	NA	NA	NA	NA	NA
MED13L_chr12_116110040_116110259_116096668_116096752_116111427_116111512	NA	NA	NA	NA	NA	NA	NA	NA	NA	NA	NA	NA	NA	NA	NA	NA	NA	NA	NA	NA	NA	NA	NA	NA	NA	NA	NA	NA	NA	NA	NA	NA	NA	NA	NA	NA	0	0	0	0	0	0.013	0	0	0	0	0.011	0	0	0.012	0	0	0	0	NA	NA	NA	NA	NA	NA	NA	NA	NA
MED13L_chr12_116111427_116111512_116096668_116096752_116237467_116237687	1	1	1	1	0.948	1	0.953	1	0.959	1	1	0.954	1	1	1	0.956	1	0.805	0.939	1	1	1	0.93	1	1	0.863	0.948	1	0.942	1	1	1	1	1	1	1	1	1	1	0.935	0.858	1	1	1	1	1	1	0.968	1	1	0.943	0.924	1	1	1	0.916	1	1	0.896	1	1	1	1
MED13L_chr12_116111427_116111512_116096668_116096752_116277059_116277081	NA	NA	NA	NA	NA	NA	NA	NA	NA	NA	NA	NA	NA	NA	NA	NA	NA	NA	NA	NA	NA	NA	NA	NA	NA	NA	NA	NA	NA	NA	NA	NA	NA	NA	NA	NA	NA	NA	NA	NA	NA	NA	NA	NA	NA	1	1	1	0.821	1	1	1	1	1	NA	NA	NA	NA	NA	NA	NA	NA	NA
MED13L_chr12_116118007_116118096_116111427_116111512_116237467_116237705	NA	NA	NA	NA	NA	NA	NA	NA	NA	NA	NA	NA	NA	NA	NA	NA	NA	NA	NA	NA	NA	NA	NA	NA	NA	NA	NA	NA	NA	NA	NA	NA	NA	NA	NA	NA	NA	NA	NA	NA	NA	NA	NA	NA	NA	NA	NA	NA	NA	NA	NA	NA	NA	NA	0	0	0	0	0	0.036	0	0	0
MED13L_chr12_116230432_116230532_116111427_116111512_116236820_116236890	NA	NA	NA	NA	NA	NA	NA	NA	NA	NA	NA	NA	NA	NA	NA	NA	NA	NA	NA	NA	NA	0.348	NA	NA	1	NA	NA	NA	NA	NA	NA	NA	NA	NA	NA	NA	NA	NA	NA	NA	NA	NA	NA	NA	NA	NA	NA	NA	NA	NA	NA	NA	NA	NA	NA	NA	NA	NA	NA	NA	NA	NA	NA
MED13L_chr12_116230432_116230532_116111427_116111512_116237467_116237569	NA	NA	NA	NA	NA	NA	NA	NA	NA	NA	NA	NA	NA	NA	NA	NA	NA	NA	0	0	0.076	0.025	0	0	0.118	0	0	NA	NA	NA	NA	NA	NA	NA	NA	NA	NA	NA	NA	NA	NA	NA	NA	NA	NA	NA	NA	NA	NA	NA	NA	NA	NA	NA	0.023	0	0	0	0	0.067	0	0.023	0
MED13L_chr12_116230532_116230622_116111427_116111512_116236820_116236890	NA	NA	NA	NA	NA	NA	NA	NA	NA	NA	NA	NA	NA	NA	NA	NA	NA	NA	NA	NA	NA	NA	NA	NA	NA	NA	NA	NA	NA	NA	NA	NA	NA	NA	NA	NA	NA	NA	NA	NA	NA	NA	NA	NA	NA	NA	1	0	0	NA	NA	NA	NA	NA	NA	NA	NA	NA	NA	NA	NA	NA	NA
MED13L_chr12_116230532_116230622_116111427_116111512_116237467_116237569	NA	NA	NA	NA	NA	NA	NA	NA	NA	NA	NA	NA	NA	NA	NA	NA	NA	NA	NA	NA	NA	NA	NA	NA	NA	NA	NA	NA	NA	NA	NA	NA	NA	NA	NA	NA	NA	NA	NA	NA	NA	NA	NA	NA	NA	0	0.024	0	0	0	0	0	0.051	0	0	0.043	0	0	0	0.036	0	0.024	0
MED13L_chr12_116236820_116236890_116111427_116111512_116237467_116237569	0.059	0	0	0	0	0	0	0	0	NA	NA	NA	NA	NA	NA	NA	NA	NA	0	0	0	0.029	0	0	0	0	0	NA	NA	NA	NA	NA	NA	NA	NA	NA	0.035	0	0	0	0	0	0	0	0.026	0	0	0.02	0.022	0	0	0	0	0	NA	NA	NA	NA	NA	NA	NA	NA	NA
MED13L_chr12_116236820_116236890_116230432_116230532_116237467_116237569	NA	NA	NA	NA	NA	NA	NA	NA	NA	NA	NA	NA	NA	NA	NA	NA	NA	NA	NA	NA	NA	NA	NA	NA	NA	NA	NA	NA	NA	NA	NA	NA	NA	NA	NA	NA	NA	NA	NA	NA	NA	NA	NA	NA	NA	NA	NA	NA	NA	NA	NA	NA	NA	NA	NA	NA	NA	1	1	0	NA	0	NA
MED13L_chr12_116236820_116236890_116230532_116230622_116237467_116237569	NA	NA	NA	NA	NA	NA	NA	NA	NA	NA	NA	NA	NA	NA	NA	NA	NA	NA	NA	NA	NA	NA	NA	NA	NA	NA	NA	NA	NA	NA	NA	NA	NA	NA	NA	NA	0	NA	NA	0	NA	NA	NA	NA	1	NA	NA	NA	NA	NA	NA	NA	NA	NA	NA	NA	NA	1	1	NA	NA	0	NA
MED13L_chr12_116236820_116237273_116230432_116230532_116237467_116237705	NA	NA	NA	NA	NA	NA	NA	NA	NA	NA	NA	NA	NA	NA	NA	NA	NA	NA	NA	NA	NA	NA	NA	NA	NA	NA	NA	NA	NA	NA	NA	NA	NA	NA	NA	NA	NA	NA	NA	NA	NA	NA	NA	NA	NA	NA	NA	NA	NA	NA	NA	NA	NA	NA	NA	NA	NA	NA	NA	0.092	NA	0	NA
MED13L_chr12_116236820_116237273_116230532_116230622_116237467_116237705	NA	NA	NA	NA	NA	NA	NA	NA	NA	NA	NA	NA	NA	NA	NA	NA	NA	NA	NA	NA	NA	NA	NA	NA	NA	NA	NA	NA	NA	NA	NA	NA	NA	NA	NA	NA	NA	NA	NA	NA	NA	NA	NA	NA	NA	NA	NA	NA	NA	NA	NA	NA	NA	NA	NA	NA	NA	NA	NA	1	NA	0	NA
MED13L_chr12_116237462_116237705_116111427_116111512_116277059_116277081	NA	NA	NA	NA	NA	NA	NA	NA	NA	NA	NA	NA	NA	NA	NA	NA	NA	NA	NA	NA	NA	NA	NA	NA	NA	NA	NA	0.75	1	1	1	1	0.828	1	0.903	0.649	NA	NA	NA	NA	NA	NA	NA	NA	NA	NA	NA	NA	NA	NA	NA	NA	NA	NA	NA	NA	NA	NA	NA	NA	NA	NA	NA
MED13L_chr12_116237467_116237705_116096668_116096752_116277059_116277081	NA	NA	NA	NA	NA	NA	NA	NA	NA	NA	NA	NA	NA	NA	NA	NA	NA	NA	NA	NA	NA	NA	NA	NA	NA	NA	NA	NA	NA	NA	NA	NA	NA	NA	NA	NA	NA	NA	NA	NA	NA	NA	NA	NA	NA	1	1	1	0.825	1	1	1	1	1	NA	NA	NA	NA	NA	NA	NA	NA	NA
MED13L_chr12_116237467_116237705_116111427_116111512_116277059_116277081	1	1	0.896	1	0.858	1	0.882	1	0.943	0.955	1	1	1	1	1	0.967	1	1	0.893	1	1	0.927	1	1	1	1	1	0.844	1	1	1	1	0.901	1	0.941	0.751	1	1	1	1	1	1	1	1	0.952	0.904	0.8	1	0.949	1	0.919	1	0.889	1	0.929	1	1	0.93	0.843	1	1	0.882	1
MED14_chrX_40659226_40659601_40654934_40655060_40662924_40663160	0.964	1	1	1	1	1	0.967	1	1	1	0.972	0.967	1	0.964	1	1	1	1	NA	NA	NA	NA	NA	NA	NA	NA	NA	0.938	0.937	1	1	1	1	1	0.958	1	0.961	1	1	1	1	0.961	1	0.96	1	1	1	1	0.954	0.962	1	1	1	0.914	NA	NA	NA	1	0.961	1	1	1	1
MED14_chrX_40666719_40666851_40664306_40664489_40671860_40671972	0.938	0.898	0.907	0.839	0.871	0.828	0.897	0.815	0.883	0.943	0.957	0.907	0.93	0.946	0.884	0.908	0.989	0.923	0.932	0.884	0.902	0.92	0.904	0.882	1	0.96	0.945	0.951	0.886	0.974	0.885	0.913	0.851	0.931	0.861	0.93	0.944	0.901	0.908	0.888	0.845	0.862	1	0.894	0.854	0.904	0.891	0.86	0.898	0.882	0.828	0.866	0.959	0.945	0.89	0.918	0.896	0.898	0.809	0.943	0.951	0.839	0.898
MED14_chrX_40666719_40666851_40664306_40664489_40675220_40675361	NA	NA	NA	NA	NA	NA	NA	NA	NA	1	1	1	1	1	1	1	0.958	1	1	1	0.961	1	1	1	1	1	1	NA	NA	NA	NA	NA	NA	NA	NA	NA	NA	NA	NA	NA	NA	NA	NA	NA	NA	1	1	1	1	0.939	1	NA	NA	NA	0.954	1	1	1	1	1	1	1	1
MED14_chrX_40667614_40667707_40666719_40666851_40671860_40671972	0	0	0	0	0	0	0.01	0.005	0	NA	NA	NA	NA	NA	NA	NA	NA	NA	NA	NA	NA	NA	NA	NA	NA	NA	NA	NA	NA	NA	NA	NA	NA	NA	NA	NA	0	0.004	0	0	0.012	0	0	0	0.004	NA	NA	NA	NA	NA	NA	NA	NA	NA	NA	NA	NA	NA	NA	NA	NA	NA	NA
MED14_chrX_40668596_40668683_40666719_40666851_40671860_40671972	NA	NA	NA	NA	NA	NA	NA	NA	NA	NA	NA	NA	NA	NA	NA	NA	NA	NA	NA	NA	NA	NA	NA	NA	NA	NA	NA	0	0.004	0	NA	NA	NA	0.003	0	0	NA	NA	NA	NA	NA	NA	NA	NA	NA	NA	NA	NA	NA	NA	NA	NA	NA	NA	NA	NA	NA	NA	NA	NA	NA	NA	NA
MED14_chrX_40668596_40668719_40664306_40664489_40671860_40671972	NA	NA	NA	NA	NA	NA	NA	NA	NA	NA	NA	NA	NA	NA	NA	NA	NA	NA	NA	NA	NA	0.075	0	0	NA	0	0.088	NA	NA	NA	NA	NA	NA	NA	NA	NA	NA	NA	NA	NA	NA	NA	NA	NA	NA	NA	NA	NA	NA	NA	NA	NA	NA	NA	NA	NA	NA	NA	NA	NA	NA	NA	NA
MED14_chrX_40668596_40668719_40666719_40666851_40671860_40671972	NA	NA	NA	NA	NA	NA	NA	NA	NA	NA	NA	NA	NA	NA	NA	NA	NA	NA	NA	NA	NA	NA	NA	NA	NA	NA	NA	0	0.004	0	0.004	0	0	NA	NA	NA	NA	NA	NA	NA	NA	NA	NA	NA	NA	NA	NA	NA	NA	NA	NA	NA	NA	NA	NA	NA	NA	NA	NA	NA	NA	NA	NA
MED14_chrX_40671860_40671972_40664306_40664489_40675220_40675361	NA	NA	NA	NA	NA	NA	NA	NA	NA	1	1	1	1	1	1	1	0.987	1	1	1	0.985	1	1	1	1	1	1	NA	NA	NA	NA	NA	NA	NA	NA	NA	1	0.985	1	1	1	1	1	1	0.984	1	1	1	1	0.988	1	1	1	1	0.985	1	1	1	1	1	1	1	1
MED14_chrX_40671860_40671972_40666719_40666851_40675220_40675361	1	0.978	1	1	1	1	1	1	1	0.992	0.987	1	0.993	1	0.992	1	1	0.992	1	0.991	1	0.983	0.971	0.984	1	1	1	0.988	0.992	1	0.977	1	1	1	1	0.992	NA	NA	NA	NA	NA	NA	NA	NA	NA	1	1	0.993	1	1	1	1	1	1	0.97	1	1	1	1	1	1	1	1
MED14_chrX_40671944_40671972_40666719_40666851_40675220_40675361	1	0.889	1	NA	NA	NA	1	1	1	NA	NA	NA	NA	NA	NA	NA	NA	NA	1	0.951	1	0.816	0.843	0.926	1	1	1	0.91	0.969	1	0.886	1	1	1	1	0.928	NA	NA	NA	NA	NA	NA	NA	NA	NA	1	1	0.959	1	1	1	NA	NA	NA	NA	NA	NA	NA	NA	NA	NA	NA	NA
MED14_chrX_40679863_40680016_40675220_40675361_40680757_40680910	1	1	1	1	1	1	1	1	0.972	NA	NA	NA	NA	NA	NA	NA	NA	NA	NA	NA	NA	NA	NA	NA	NA	NA	NA	NA	NA	NA	NA	NA	NA	NA	NA	NA	NA	NA	NA	NA	NA	NA	NA	NA	NA	1	1	0.928	1	1	1	1	1	1	0.94	1	1	1	1	1	NA	NA	NA
MED14_chrX_40679863_40680133_40675220_40675361_40680757_40680910	1	1	1	1	1	1	1	1	0.99	NA	NA	NA	NA	NA	NA	NA	NA	NA	NA	NA	NA	NA	NA	NA	NA	NA	NA	1	0.981	1	1	1	1	1	1	1	NA	NA	NA	NA	NA	NA	NA	NA	NA	1	1	0.978	1	1	1	1	1	1	0.979	1	1	1	1	1	1	1	1
MED14_chrX_40680757_40680905_40679863_40680133_40681851_40681943	0.978	0.971	1	1	1	1	1	1	1	NA	NA	NA	NA	NA	NA	NA	NA	NA	1	0.968	1	NA	NA	NA	1	1	1	NA	NA	NA	NA	NA	NA	NA	NA	NA	NA	NA	NA	NA	NA	NA	NA	NA	NA	NA	NA	NA	NA	NA	NA	NA	NA	NA	NA	NA	NA	NA	NA	NA	NA	NA	NA
MED14_chrX_40680757_40680910_40679863_40680133_40681851_40681943	0.989	0.987	1	1	1	1	1	1	1	NA	NA	NA	NA	NA	NA	NA	NA	NA	1	0.987	1	1	1	1	1	1	1	NA	NA	NA	NA	NA	NA	NA	NA	NA	0.988	1	0.989	0.987	1	1	1	1	1	NA	NA	NA	NA	NA	NA	NA	NA	NA	NA	NA	NA	NA	NA	NA	NA	NA	NA
MED14_chrX_40688453_40688530_40682835_40682996_40692182_40692317	NA	NA	NA	NA	NA	NA	NA	NA	NA	NA	NA	NA	NA	NA	NA	NA	NA	NA	NA	NA	NA	NA	NA	NA	NA	NA	NA	NA	NA	NA	NA	NA	NA	NA	NA	NA	1	1	0.978	1	1	1	1	1	1	NA	NA	NA	NA	NA	NA	NA	NA	NA	NA	NA	NA	NA	NA	NA	NA	NA	NA
MED14_chrX_40691810_40691977_40688453_40688530_40692182_40692317	0	0.025	0	0	0.015	0	0	0.098	0.026	0	0.011	0.019	0	0	0.021	0.016	0.018	0	0	0	0.012	0.014	0.057	0	0	0	0	0.039	0.024	0	0.014	0.036	0	0.04	0	0	0.018	0	0	0.169	0.036	0	0	0	0	0	0.041	0.012	0.019	0.017	0	0	0	0	0.047	0	0	0	0.016	0	0	0	0.021
MED14_chrX_40691842_40691977_40688453_40688530_40692182_40692317	NA	NA	NA	NA	NA	NA	NA	NA	NA	NA	NA	NA	NA	NA	NA	NA	NA	NA	0	0	0.014	0.016	0.017	0	0	0.024	0	NA	NA	NA	NA	NA	NA	NA	NA	NA	NA	NA	NA	NA	NA	NA	NA	NA	NA	NA	NA	NA	NA	NA	NA	NA	NA	NA	NA	NA	NA	NA	NA	NA	NA	NA	NA
MED14_chrX_40694936_40695021_40692707_40692902_40697023_40697183	NA	NA	NA	NA	NA	NA	NA	NA	NA	NA	NA	NA	NA	NA	NA	NA	NA	NA	NA	NA	NA	NA	NA	NA	NA	NA	NA	NA	NA	NA	NA	NA	NA	NA	NA	NA	NA	NA	NA	NA	NA	NA	NA	NA	NA	0	0	0	0	0	0	0.007	0	0	NA	NA	NA	NA	NA	NA	NA	NA	NA
MED14_chrX_40697023_40697183_40692707_40692902_40701164_40701243	NA	NA	NA	NA	NA	NA	NA	NA	NA	NA	NA	NA	NA	NA	NA	NA	NA	NA	NA	NA	NA	NA	NA	NA	NA	NA	NA	NA	NA	NA	NA	NA	NA	NA	NA	NA	1	1	1	1	1	1	1	0.985	1	NA	NA	NA	NA	NA	NA	NA	NA	NA	1	1	1	1	1	0.981	1	1	1
MED14_chrX_40701164_40701243_40697023_40697183_40703443_40703569	NA	NA	NA	NA	NA	NA	NA	NA	NA	NA	NA	NA	NA	NA	NA	NA	NA	NA	1	1	1	1	1	0.983	1	1	1	NA	NA	NA	NA	NA	NA	NA	NA	NA	NA	NA	NA	NA	NA	NA	NA	NA	NA	NA	NA	NA	NA	NA	NA	NA	NA	NA	NA	NA	NA	NA	NA	NA	NA	NA	NA
MED14_chrX_40701164_40701258_40697023_40697183_40703443_40703569	NA	NA	NA	NA	NA	NA	NA	NA	NA	NA	NA	NA	NA	NA	NA	NA	NA	NA	1	1	1	1	1	0.953	1	1	1	NA	NA	NA	NA	NA	NA	NA	NA	NA	NA	NA	NA	NA	NA	NA	NA	NA	NA	NA	NA	NA	NA	NA	NA	NA	NA	NA	NA	NA	NA	NA	NA	NA	NA	NA	NA
MED14_chrX_40713777_40713796_40712913_40713042_40726745_40726851	NA	NA	NA	NA	NA	NA	NA	NA	NA	NA	NA	NA	NA	NA	NA	NA	NA	NA	NA	NA	NA	NA	NA	NA	NA	NA	NA	NA	NA	NA	NA	NA	NA	NA	NA	NA	NA	NA	NA	NA	NA	NA	NA	NA	NA	1	0	1	1	1	0.3	NA	1	1	NA	NA	NA	NA	NA	NA	NA	NA	NA
MED14_chrX_40713777_40713907_40712913_40713042_40726745_40726851	NA	NA	NA	NA	NA	NA	NA	NA	NA	NA	NA	NA	NA	NA	NA	NA	NA	NA	NA	NA	NA	NA	NA	NA	NA	NA	NA	NA	NA	NA	NA	NA	NA	NA	NA	NA	NA	NA	NA	NA	NA	NA	NA	NA	NA	1	0.965	1	1	1	0.92	1	1	1	NA	NA	NA	NA	NA	NA	NA	NA	NA
MED14_chrX_40714536_40714710_40713777_40713907_40726745_40726851	NA	NA	NA	NA	NA	NA	NA	NA	NA	NA	NA	NA	NA	NA	NA	NA	NA	NA	NA	NA	NA	NA	NA	NA	NA	NA	NA	NA	NA	NA	NA	NA	NA	NA	NA	NA	NA	NA	NA	NA	NA	NA	NA	NA	NA	1	1	1	1	0.973	1	1	1	1	NA	NA	NA	NA	NA	NA	NA	NA	NA
MED14_chrX_40715117_40715220_40714536_40714710_40726745_40726851	0.184	0.137	0.055	0.07	0.039	0.066	0.022	0.075	0.06	0.075	0.021	0.126	0.088	0.291	0.14	0.128	0.102	0	0	0.058	0.193	0.274	0.088	0.229	0.105	0.026	0.042	0.103	0.128	0.044	0.077	0.117	0.102	0.025	0.081	0.021	0.142	0.078	0.066	0.058	0.081	0.19	0.058	0	0.022	0	0.26	0.075	0.055	0.095	0.117	0.048	0.053	0.15	0.159	0.022	0.174	0.198	0.159	0.081	0.105	0.085	0
MED14_chrX_40726485_40726595_40714536_40714710_40726745_40726851	NA	NA	NA	0	0.038	0	0.022	0	0	NA	NA	NA	NA	NA	NA	NA	NA	NA	0	0	0	0.068	0	0	0.146	0.025	0	NA	NA	NA	NA	NA	NA	NA	NA	NA	NA	NA	NA	NA	NA	NA	NA	NA	NA	0	0	0	0	0.049	0.146	0	0.075	0.033	NA	NA	NA	NA	NA	NA	NA	NA	NA
MED14_chrX_40726745_40726851_40715117_40715220_40729318_40729345	NA	NA	NA	NA	NA	NA	NA	NA	NA	NA	NA	NA	NA	NA	NA	NA	NA	NA	NA	NA	NA	NA	NA	NA	NA	NA	NA	NA	NA	NA	NA	NA	NA	NA	NA	NA	NA	NA	NA	NA	NA	NA	NA	NA	NA	NA	NA	NA	NA	NA	NA	NA	NA	NA	1	1	1	1	1	1	1	0.938	1
MED15_chr22_20498666_20498791_20495912_20496036_20500740_20500836	NA	NA	NA	NA	NA	NA	NA	NA	NA	NA	NA	NA	NA	NA	NA	NA	NA	NA	NA	0.489	NA	1	NA	NA	1	NA	NA	NA	NA	NA	NA	NA	NA	NA	NA	NA	1	1	NA	1	1	1	0.418	0	0.59	0	NA	1	1	NA	0	0.138	1	NA	NA	NA	1	1	NA	1	NA	0.706	1
MED15_chr22_20499240_20499366_20495912_20496036_20500740_20500836	NA	NA	NA	NA	NA	NA	NA	NA	NA	NA	NA	NA	NA	NA	NA	NA	NA	NA	NA	0.656	NA	NA	1	1	NA	1	NA	NA	NA	NA	NA	1	1	0.323	NA	1	NA	NA	NA	NA	NA	NA	NA	NA	NA	0.488	1	1	1	1	0	0	1	1	NA	NA	NA	NA	NA	NA	NA	NA	NA
MED15_chr22_20500740_20500836_20495912_20496036_20537116_20537204	NA	NA	NA	NA	NA	NA	NA	NA	NA	NA	NA	NA	NA	NA	NA	NA	NA	NA	NA	1	1	NA	0.353	NA	NA	NA	NA	NA	NA	NA	NA	NA	NA	NA	NA	NA	NA	NA	NA	NA	NA	NA	NA	NA	NA	NA	NA	NA	NA	NA	NA	NA	NA	NA	NA	NA	NA	NA	NA	NA	NA	NA	NA
MED15_chr22_20518877_20518995_20507581_20507746_20537116_20537183	0.083	0.025	0.024	0.049	0.126	0.13	0.07	0.032	0.091	0.05	0.02	0.027	0.089	0.086	0.077	0.046	0.071	0.055	0.01	0.108	0.063	0.039	0.081	0.087	0.104	0.044	0.102	0.073	0.099	0.04	0.11	0.122	0.056	0.023	0.069	0.013	0.102	0.052	0.036	0.044	0.097	0.033	0.104	0.077	0.036	0.011	0.035	0.049	0.068	0.076	0.074	0.039	0.033	0.068	0.045	0.033	0.06	0.104	0.101	0.131	0.097	0.014	0.054
MED15_chr22_20518877_20518995_20507581_20507746_20551435_20551487	NA	NA	NA	NA	NA	NA	NA	NA	NA	NA	NA	NA	NA	NA	NA	NA	NA	NA	NA	NA	NA	NA	NA	NA	NA	NA	NA	1	0.712	1	1	1	1	0.198	0.712	1	NA	NA	NA	NA	NA	NA	NA	NA	NA	NA	NA	NA	NA	NA	NA	NA	NA	NA	NA	NA	NA	NA	NA	NA	NA	NA	NA
MED15_chr22_20518877_20518995_20507617_20507735_20537116_20537183	NA	NA	NA	NA	NA	NA	NA	NA	NA	NA	NA	NA	NA	NA	NA	NA	NA	NA	NA	NA	NA	NA	NA	NA	NA	NA	NA	NA	NA	NA	NA	NA	NA	NA	NA	NA	0.425	0.597	0.043	0.248	0.497	0.425	0.597	0.33	0.451	NA	NA	NA	NA	NA	NA	NA	NA	NA	0.664	0.165	0.228	1	0.535	0.748	0.497	0.198	0.664
MED15_chr22_20518877_20518995_20508056_20508444_20537116_20537183	1	1	1	1	0.776	1	1	1	1	0.712	1	1	0.832	1	0.798	1	1	1	1	1	1	1	1	1	1	1	0.69	1	1	1	1	1	1	1	1	0.497	1	0.425	1	1	1	1	1	1	0.33	NA	1	1	1	1	1	1	0.552	0.798	1	1	1	1	1	0.748	1	1	1
MED15_chr22_20537116_20537204_20507540_20507746_20551435_20551487	1	1	0.984	1	1	1	1	1	1	0.986	1	1	0.986	1	1	0.987	1	1	1	1	0.984	1	1	0.978	1	1	1	1	0.982	1	1	1	1	0.976	0.987	1	1	1	1	1	1	0.974	0.98	1	1	NA	NA	NA	NA	NA	NA	NA	NA	NA	1	1	1	1	1	1	0.982	1	1
MED15_chr22_20537116_20537204_20518877_20518995_20551435_20551487	NA	NA	NA	NA	NA	NA	NA	NA	NA	NA	NA	NA	NA	NA	NA	NA	NA	NA	NA	NA	NA	NA	NA	NA	NA	NA	NA	1	1	1	1	1	1	1	1	0.977	NA	NA	NA	NA	NA	NA	NA	NA	NA	NA	NA	NA	NA	NA	NA	NA	NA	NA	NA	NA	NA	NA	NA	NA	NA	NA	NA
MED15_chr22_20537116_20537204_20518877_20518995_20554935_20555148	NA	NA	NA	NA	NA	NA	NA	NA	NA	NA	NA	NA	NA	NA	NA	NA	NA	NA	NA	NA	NA	NA	NA	NA	NA	NA	NA	NA	NA	NA	NA	NA	NA	NA	NA	NA	NA	NA	NA	NA	NA	NA	NA	NA	NA	NA	NA	NA	NA	NA	NA	NA	NA	NA	0.362	1	1	1	1	1	1	NA	1
MED15_chr22_20537116_20537215_20507581_20507746_20551435_20551487	1	1	0.973	1	1	1	1	1	1	0.965	1	1	0.971	1	1	0.97	1	1	1	1	0.961	1	1	0.947	1	1	1	1	0.958	1	1	1	1	0.947	0.966	1	1	1	1	1	1	0.945	0.957	1	1	NA	NA	NA	NA	NA	NA	NA	NA	NA	1	1	1	1	1	1	0.957	1	1
MED15_chr22_20538744_20538842_20537116_20537204_20551435_20551748	NA	NA	NA	NA	NA	NA	NA	NA	NA	NA	NA	NA	0	0	0.01	0.006	0	0.007	NA	NA	NA	NA	NA	NA	NA	NA	NA	NA	NA	NA	NA	NA	NA	NA	NA	NA	0.013	0	0	0	0.02	0.007	NA	NA	NA	0	0.007	0	0	0	0.008	NA	NA	NA	0	0	0.007	0	0	0	0	0.007	0.009
MED15_chr22_20538744_20539241_20537116_20537204_20551435_20551748	NA	NA	NA	0	0.003	0	0	0	0.002	NA	NA	NA	NA	NA	NA	NA	NA	NA	NA	NA	NA	NA	NA	NA	NA	NA	NA	0.005	0	0.005	0	0	0.004	0	0	0.005	0	0	0	0	0.011	0.005	0	0.002	0.003	0	0.003	0	0	0.003	0	NA	NA	NA	0	0.002	0	0.006	0	0.007	0	0	0.003
MED15_chr22_20551435_20551487_20537116_20537204_20564449_20564500	NA	NA	NA	NA	NA	NA	NA	NA	NA	NA	NA	NA	NA	NA	NA	NA	NA	NA	1	1	1	1	1	0.966	1	1	1	NA	NA	NA	NA	NA	NA	NA	NA	NA	NA	NA	NA	NA	NA	NA	NA	NA	NA	NA	NA	NA	NA	NA	NA	NA	NA	NA	NA	NA	NA	NA	NA	NA	NA	NA	NA
MED15_chr22_20552402_20552709_20551435_20551487_20553144_20553174	0	0	0	0.004	0	0	0	0	0.007	NA	NA	NA	NA	NA	NA	NA	NA	NA	NA	NA	NA	NA	NA	NA	NA	NA	NA	NA	NA	NA	NA	NA	NA	NA	NA	NA	NA	NA	NA	NA	NA	NA	NA	NA	NA	NA	NA	NA	NA	NA	NA	NA	NA	NA	NA	NA	NA	NA	NA	NA	NA	NA	NA
MED15_chr22_20552538_20552709_20551435_20551487_20553144_20553174	0	0	0	0	0	0	0	0	0.016	0.006	0.005	0	0	0.005	0	0	0	0	0	0	0	0	0	0.004	0	0.006	0.008	0	0	0	0	0.022	0	0.006	0	0	0	0	0	0.023	0	0	0	0	0	0	0	0.005	0.015	0	0	0.015	0.012	0	0	0	0	0	0	0	0	0	0.008
MED15_chr22_20553144_20553174_20551406_20551487_20564449_20564598	1	1	1	1	1	1	1	1	0.963	1	1	1	1	1	0.927	1	1	1	1	1	1	1	0.957	1	1	0.964	1	0.96	1	1	1	1	1	1	1	1	NA	NA	NA	NA	NA	NA	NA	NA	NA	NA	NA	NA	NA	NA	NA	NA	NA	NA	1	1	1	1	1	0.864	1	1	1
MED15_chr22_20554935_20554995_20553144_20553174_20555076_20555148	NA	NA	NA	NA	NA	NA	NA	NA	NA	NA	NA	NA	NA	NA	NA	NA	NA	NA	1	1	0.965	1	1	1	1	1	1	NA	NA	NA	NA	NA	NA	NA	NA	NA	1	0.965	1	1	1	1	1	1	1	NA	NA	NA	NA	NA	NA	NA	NA	NA	NA	NA	NA	NA	NA	NA	NA	NA	NA
MED15_chr22_20554935_20555148_20537116_20537204_20564449_20564466	NA	NA	NA	NA	NA	NA	NA	NA	NA	NA	NA	NA	NA	NA	NA	NA	NA	NA	1	1	1	1	1	0.972	1	1	1	NA	NA	NA	NA	NA	NA	NA	NA	NA	1	1	1	1	1	0.953	1	1	1	NA	NA	NA	NA	NA	NA	NA	NA	NA	NA	NA	NA	NA	NA	NA	NA	NA	NA
MED15_chr22_20554935_20555148_20553096_20553174_20564449_20564466	0.855	0.898	0.981	0.906	0.963	0.905	0.945	0.9	0.917	0.919	0.877	0.946	0.952	0.919	0.936	0.967	0.937	0.881	0.951	0.887	0.97	1	0.982	0.894	1	0.961	0.931	0.934	0.91	0.866	0.941	0.979	0.95	0.97	0.983	0.973	0.825	0.964	0.954	0.977	0.898	0.953	1	0.919	0.908	0.921	0.942	0.875	1	0.953	0.927	1	0.982	0.923	0.98	0.885	0.902	0.913	0.939	0.918	0.946	1	0.901
MED15_chr22_20555076_20555148_20553144_20553174_20564449_20564688	NA	NA	NA	NA	NA	NA	NA	NA	NA	NA	NA	NA	NA	NA	NA	NA	NA	NA	0.902	0.76	0.944	1	0.941	0.744	1	0.86	0.864	NA	NA	NA	NA	NA	NA	NA	NA	NA	0.665	0.917	0.906	0.956	0.755	0.889	1	0.772	0.747	NA	NA	NA	NA	NA	NA	NA	NA	NA	NA	NA	NA	NA	NA	NA	NA	NA	NA
MED15_chr22_20566466_20566816_20564449_20564688_20568520_20568631	0.933	1	0.972	0.982	0.97	0.943	1	1	1	NA	NA	NA	NA	NA	NA	NA	NA	NA	NA	NA	NA	NA	NA	NA	NA	NA	NA	NA	NA	NA	NA	NA	NA	NA	NA	NA	NA	NA	NA	NA	NA	NA	NA	NA	NA	NA	NA	NA	NA	NA	NA	NA	NA	NA	NA	NA	NA	NA	NA	NA	NA	NA	NA
MED15_chr22_20566466_20566817_20564449_20564688_20568520_20568631	0.954	1	0.984	0.989	0.983	0.966	1	1	1	1	1	1	1	0.973	1	1	0.977	1	1	1	1	0.984	1	1	1	1	0.974	0.985	1	1	1	1	1	1	1	0.987	0.945	1	0.985	1	0.982	1	1	1	1	1	0.966	1	1	0.984	1	1	0.958	0.986	1	1	0.981	1	1	0.978	1	1	1
MED15_chr22_20566472_20566817_20564449_20564688_20568520_20568631	NA	NA	NA	NA	NA	NA	NA	NA	NA	NA	NA	NA	NA	NA	NA	NA	NA	NA	NA	NA	NA	NA	NA	NA	NA	NA	NA	0.983	1	1	1	1	1	1	1	0.985	NA	NA	NA	NA	NA	NA	NA	NA	NA	NA	NA	NA	NA	NA	NA	NA	NA	NA	NA	NA	NA	NA	NA	NA	NA	NA	NA
MED15_chr22_20568520_20568631_20566464_20566817_20582610_20582747	NA	NA	NA	NA	NA	NA	NA	NA	NA	NA	NA	NA	NA	NA	NA	NA	NA	NA	NA	NA	NA	NA	NA	NA	NA	NA	NA	NA	NA	NA	NA	NA	NA	NA	NA	NA	NA	NA	NA	NA	NA	NA	NA	NA	NA	1	1	1	1	1	1	0.989	1	1	NA	NA	NA	NA	NA	NA	NA	NA	NA
MED15_chr22_20568978_20569151_20568520_20568631_20575112_20575232	0.016	0	0	NA	NA	NA	0	0	0.02	NA	NA	NA	NA	NA	NA	NA	NA	NA	NA	NA	NA	NA	NA	NA	NA	NA	NA	NA	NA	NA	NA	NA	NA	NA	NA	NA	NA	NA	NA	NA	NA	NA	NA	NA	NA	NA	NA	NA	NA	NA	NA	NA	NA	NA	NA	NA	NA	NA	NA	NA	NA	NA	NA
MED15_chr22_20568980_20569151_20568520_20568631_20575112_20575232	0.016	0.015	0.028	0	0	0	0.039	0	0	NA	NA	NA	NA	NA	NA	NA	NA	NA	NA	NA	NA	NA	NA	NA	NA	NA	NA	NA	NA	NA	NA	NA	NA	NA	NA	NA	NA	NA	NA	NA	NA	NA	NA	NA	NA	NA	NA	NA	NA	NA	NA	NA	NA	NA	NA	NA	NA	NA	NA	NA	NA	NA	NA
MED15_chr22_20570956_20571381_20568520_20568631_20575112_20575232	0.008	0	0	0.009	0	0	0	0.011	0.011	NA	NA	NA	NA	NA	NA	NA	NA	NA	0	0.032	0	NA	NA	NA	0	0	0	NA	NA	NA	NA	NA	NA	NA	NA	NA	NA	NA	NA	NA	NA	NA	NA	NA	NA	NA	NA	NA	NA	NA	NA	NA	NA	NA	NA	NA	NA	NA	NA	NA	NA	NA	NA
MED15_chr22_20571312_20571381_20568520_20568631_20575112_20575232	0	0	0	0.098	0	0	0	0.111	0.03	0	0	0	0.02	0.043	0	0.036	0	0.019	0.028	0.088	0	0.065	0.098	0.02	0.034	0	0.023	0.062	0.022	0.048	0.094	0.019	0.022	0	0.025	0.022	0.065	0	0	0	0.038	0	0	0.016	0	0	0.088	0	0.038	0.182	0.072	0	0	0	NA	NA	NA	NA	NA	NA	NA	NA	NA
MED15_chr22_20571312_20571381_20568520_20568631_20582610_20582747	NA	NA	NA	NA	NA	NA	NA	NA	NA	0	0	0	0.025	0.039	0.038	0.033	0	0	NA	NA	NA	NA	NA	NA	NA	NA	NA	0.024	0.026	0.038	0.075	0	0.028	0	0.03	0	NA	NA	NA	NA	NA	NA	NA	NA	NA	NA	NA	NA	NA	NA	NA	NA	NA	NA	NA	NA	NA	NA	NA	NA	NA	NA	NA
MED15_chr22_20571312_20571381_20568520_20568631_20582839_20582967	NA	NA	NA	NA	NA	NA	NA	NA	NA	NA	NA	NA	NA	NA	NA	NA	NA	NA	NA	NA	NA	NA	NA	NA	NA	NA	NA	1	0.172	1	1	NA	1	NA	0.238	NA	NA	NA	NA	NA	NA	NA	NA	NA	NA	NA	NA	NA	NA	NA	NA	NA	NA	NA	NA	NA	NA	NA	NA	NA	NA	NA	NA
MED15_chr22_20572110_20572155_20568520_20568631_20575112_20575232	NA	NA	NA	0	0.023	0	0.023	0	0	NA	NA	NA	NA	NA	NA	NA	NA	NA	NA	NA	NA	NA	NA	NA	NA	NA	NA	NA	NA	NA	NA	NA	NA	NA	NA	NA	NA	NA	NA	NA	NA	NA	NA	NA	NA	0	0.052	0	0	0	0.029	0	0	0	NA	NA	NA	NA	NA	NA	NA	NA	NA
MED15_chr22_20575112_20575232_20568520_20568631_20582610_20582747	0.423	0.527	0.438	0.513	0.48	0.638	0.582	0.583	0.55	0.466	0.451	0.449	0.546	0.421	0.349	0.484	0.53	0.53	0.47	0.459	0.466	0.522	0.553	0.523	0.4	0.461	0.489	0.439	0.544	0.418	0.495	0.486	0.55	0.483	0.468	0.355	0.362	0.443	0.487	0.582	0.451	0.434	0.527	0.692	0.61	0.423	0.495	0.384	0.641	0.488	0.453	0.516	0.486	0.603	0.509	0.437	0.408	0.521	0.641	0.576	0.488	0.553	0.582
MED15_chr22_20575112_20575232_20568520_20568631_20582658_20582747	1	0.93	0.893	1	1	0.922	0.88	1	1	0.918	1	1	1	0.936	1	1	0.94	1	0.924	0.887	1	1	1	1	1	1	1	1	1	1	0.907	1	1	0.943	1	1	0.911	1	1	1	0.887	0.854	0.884	0.907	0.958	0.915	1	1	1	1	0.94	1	1	1	0.873	0.927	0.893	0.898	1	1	0.68	1	1
MED15_chr22_20575112_20575232_20568520_20568631_20582661_20582747	0.873	0.932	0.797	0.809	1	1	1	1	1	0.924	1	0.761	1	0.938	1	1	0.94	0.905	1	1	0.774	1	1	0.936	1	1	1	0.911	1	1	1	1	1	0.843	1	0.942	1	1	1	1	1	1	0.873	0.911	1	0.843	1	0.898	0.843	1	1	0.823	1	1	1	1	1	0.887	1	1	1	0.918	1
MED15_chr22_20575112_20575232_20568520_20568631_20582697_20582747	NA	NA	NA	NA	NA	NA	NA	NA	NA	0.918	1	1	1	1	1	NA	NA	NA	NA	NA	NA	NA	NA	NA	NA	NA	NA	NA	NA	NA	NA	NA	NA	NA	NA	NA	NA	NA	NA	NA	NA	NA	NA	NA	NA	NA	NA	NA	NA	NA	NA	NA	NA	NA	NA	NA	NA	NA	NA	NA	NA	NA	NA
MED15_chr22_20575112_20575232_20568520_20568631_20582839_20582967	0.934	0.93	0.581	0.859	0.887	0.854	0.938	0.922	1	1	0.911	1	1	0.936	1	0.943	0.876	1	1	1	1	1	0.924	0.938	1	0.93	1	1	0.835	1	1	1	1	1	0.864	1	1	0.864	0.915	1	0.893	1	1	0.954	0.885	1	1	0.898	0.942	1	1	1	1	0.942	1	1	1	1	1	0.873	1	0.918	1
MED15_chr22_20575112_20575232_20571312_20571381_20582610_20582747	NA	NA	NA	NA	NA	NA	NA	NA	NA	1	1	1	1	1	0.815	1	1	1	NA	NA	NA	NA	NA	NA	NA	NA	NA	1	1	1	1	1	0.932	1	1	1	NA	NA	NA	NA	NA	NA	NA	NA	NA	NA	NA	NA	NA	NA	NA	NA	NA	NA	NA	NA	NA	NA	NA	NA	NA	NA	NA
MED15_chr22_20575112_20575232_20571312_20571381_20582839_20582967	NA	NA	NA	NA	NA	NA	NA	NA	NA	NA	NA	NA	NA	NA	NA	NA	NA	NA	NA	NA	NA	NA	NA	NA	NA	NA	NA	1	1	NA	0.595	1	1	1	1	1	NA	NA	NA	NA	NA	NA	NA	NA	NA	NA	NA	NA	NA	NA	NA	NA	NA	NA	NA	NA	NA	NA	NA	NA	NA	NA	NA
MED15_chr22_20582444_20582747_20568520_20568631_20582839_20582967	NA	NA	NA	NA	NA	NA	NA	NA	NA	NA	NA	NA	NA	NA	NA	NA	NA	NA	NA	NA	NA	NA	NA	NA	NA	NA	NA	NA	NA	NA	NA	NA	NA	NA	NA	NA	NA	NA	NA	NA	NA	NA	NA	NA	NA	NA	NA	NA	NA	NA	NA	NA	NA	NA	1	1	1	1	1	0.945	1	0.975	1
MED15_chr22_20582444_20582747_20568520_20568631_20583112_20583247	NA	NA	NA	NA	NA	NA	NA	NA	NA	NA	NA	NA	NA	NA	NA	NA	NA	NA	NA	NA	NA	NA	NA	NA	NA	NA	NA	NA	NA	NA	NA	NA	NA	NA	NA	NA	NA	NA	NA	NA	NA	NA	NA	NA	NA	NA	NA	NA	NA	NA	NA	NA	NA	NA	0.901	1	1	NA	NA	NA	1	1	1
MED15_chr22_20582610_20582747_20568520_20568631_20582839_20582967	0.989	0.988	0.918	0.98	0.974	0.964	0.987	0.982	1	1	0.99	1	1	0.99	1	0.988	0.978	1	1	1	1	1	0.984	0.987	1	0.989	1	1	0.953	1	1	1	1	1	0.971	1	1	0.974	0.986	1	0.986	1	1	0.986	0.966	1	1	0.986	0.987	1	1	1	1	0.986	1	1	1	1	1	0.97	1	0.986	1
MED15_chr22_20582610_20582747_20568520_20568631_20583112_20583247	NA	NA	NA	NA	NA	NA	NA	NA	NA	NA	NA	NA	NA	NA	NA	NA	NA	NA	NA	NA	NA	NA	NA	NA	NA	NA	NA	NA	NA	NA	NA	NA	NA	NA	NA	NA	NA	NA	NA	NA	NA	NA	NA	NA	NA	NA	NA	NA	NA	NA	NA	NA	NA	NA	0.963	1	1	NA	NA	NA	1	1	1
MED15_chr22_20582610_20582747_20571312_20571381_20582839_20582967	NA	NA	NA	NA	NA	NA	NA	NA	NA	NA	NA	NA	NA	NA	NA	NA	NA	NA	NA	NA	NA	NA	NA	NA	NA	NA	NA	1	1	1	0.984	1	1	1	1	1	NA	NA	NA	NA	NA	NA	NA	NA	NA	NA	NA	NA	NA	NA	NA	NA	NA	NA	NA	NA	NA	NA	NA	NA	NA	NA	NA
MED15_chr22_20582610_20582747_20573677_20575232_20582839_20582967	0.988	1	0.985	1	1	0.982	0.987	1	0.987	0.989	1	1	1	1	0.972	1	1	1	0.983	1	0.987	0.958	1	0.987	1	1	1	1	1	1	0.973	1	1	1	0.984	1	1	0.986	1	1	0.986	0.989	1	0.976	1	1	1	1	1	0.985	1	1	0.988	0.987	1	0.977	1	1	0.988	0.985	0.986	1	1
MED15_chr22_20582610_20582747_20573677_20575232_20582866_20582967	NA	NA	NA	NA	NA	NA	NA	NA	NA	1	1	1	1	1	1	1	1	0.933	NA	NA	NA	NA	NA	NA	NA	NA	NA	NA	NA	NA	NA	NA	NA	NA	NA	NA	NA	NA	NA	NA	NA	NA	NA	NA	NA	NA	NA	NA	NA	NA	NA	NA	NA	NA	NA	NA	NA	NA	NA	NA	NA	NA	NA
MED15_chr22_20582615_20582747_20568520_20568631_20582839_20582967	NA	NA	NA	NA	NA	NA	NA	NA	NA	NA	NA	NA	NA	NA	NA	NA	NA	NA	NA	NA	NA	NA	NA	NA	NA	NA	NA	1	0.931	1	1	1	1	1	0.959	1	NA	NA	NA	NA	NA	NA	NA	NA	NA	NA	NA	NA	NA	NA	NA	NA	NA	NA	NA	NA	NA	NA	NA	NA	NA	NA	NA
MED15_chr22_20582658_20582747_20568520_20568631_20582839_20582967	0.985	0.983	0.891	0.974	0.962	0.954	0.983	0.972	1	1	0.987	1	1	0.986	1	0.984	0.969	1	1	1	1	1	0.976	0.981	1	0.985	1	1	0.93	1	1	1	1	1	0.959	1	1	0.96	0.983	1	0.978	1	1	0.983	0.955	1	1	0.979	0.982	1	1	1	1	0.981	1	1	1	1	1	0.957	1	0.979	1
MED15_chr22_20582658_20582747_20568520_20568631_20583112_20583247	NA	NA	NA	NA	NA	NA	NA	NA	NA	NA	NA	NA	NA	NA	NA	NA	NA	NA	NA	NA	NA	NA	NA	NA	NA	NA	NA	NA	NA	NA	NA	NA	NA	NA	NA	NA	NA	NA	NA	NA	NA	NA	NA	NA	NA	NA	NA	NA	NA	NA	NA	NA	NA	NA	0.53	1	1	NA	NA	NA	1	NA	NA
MED15_chr22_20582658_20582747_20575112_20575232_20582839_20582967	0.985	1	0.98	1	1	0.977	0.982	1	0.981	0.984	1	1	1	1	0.963	1	1	1	0.976	1	0.983	0.939	1	0.981	1	1	1	1	1	1	0.957	1	1	1	0.979	1	1	0.98	1	1	0.978	0.984	1	0.965	1	1	1	1	1	0.979	1	1	0.984	0.982	1	0.968	1	1	0.982	0.978	0.98	1	1
MED15_chr22_20582658_20582967_20568520_20568631_20583112_20583227	1	0.919	1	1	1	1	1	1	1	1	0.966	1	1	1	1	1	1	1	NA	NA	NA	NA	NA	NA	NA	NA	NA	NA	NA	NA	NA	NA	NA	NA	NA	NA	NA	NA	NA	NA	NA	NA	NA	NA	NA	NA	NA	NA	NA	NA	NA	NA	NA	NA	0.96	1	1	1	1	1	1	1	1
MED15_chr22_20582658_20582967_20575112_20575232_20583112_20583227	NA	NA	NA	NA	NA	NA	NA	NA	NA	NA	NA	NA	NA	NA	NA	NA	NA	NA	NA	NA	NA	NA	NA	NA	NA	NA	NA	NA	NA	NA	NA	NA	NA	NA	NA	NA	1	1	1	1	1	1	1	1	0.955	NA	NA	NA	NA	NA	NA	NA	NA	NA	NA	NA	NA	NA	NA	NA	NA	NA	NA
MED15_chr22_20582661_20582747_20568520_20568631_20582839_20582967	0.985	0.983	0.891	0.975	0.961	0.954	0.983	0.973	1	1	0.987	1	1	0.986	1	0.984	0.969	1	1	1	1	1	0.975	0.982	1	0.985	1	1	0.929	1	1	1	1	1	0.96	1	1	0.96	0.983	1	0.978	1	1	0.982	0.956	1	1	0.98	0.982	1	1	1	1	0.981	1	1	1	1	1	0.957	1	0.979	1
MED15_chr22_20582661_20582747_20568520_20568631_20583112_20583247	NA	NA	NA	NA	NA	NA	NA	NA	NA	NA	NA	NA	NA	NA	NA	NA	NA	NA	NA	NA	NA	NA	NA	NA	NA	NA	NA	NA	NA	NA	NA	NA	NA	NA	NA	NA	NA	NA	NA	NA	NA	NA	NA	NA	NA	NA	NA	NA	NA	NA	NA	NA	NA	NA	0	NA	NA	NA	NA	NA	1	1	NA
MED15_chr22_20582661_20582747_20575112_20575232_20582839_20582967	0.985	1	0.98	1	1	0.977	0.983	1	0.979	0.985	1	1	1	1	0.963	1	1	1	0.977	1	0.982	0.939	1	0.981	1	1	1	1	1	1	0.957	1	1	1	0.979	1	1	0.98	1	1	0.978	0.984	1	0.965	1	1	1	1	1	0.978	1	1	0.984	0.981	1	0.967	1	1	0.983	0.978	0.98	1	1
MED15_chr22_20582661_20582967_20568520_20568631_20583112_20583227	1	0.919	1	1	1	1	1	1	1	1	0.967	1	1	1	1	1	1	1	NA	NA	NA	NA	NA	NA	NA	NA	NA	NA	NA	NA	NA	NA	NA	NA	NA	NA	NA	NA	NA	NA	NA	NA	NA	NA	NA	NA	NA	NA	NA	NA	NA	NA	NA	NA	0.959	1	1	1	1	1	1	1	1
MED15_chr22_20582661_20582967_20575112_20575232_20583112_20583227	NA	NA	NA	NA	NA	NA	NA	NA	NA	NA	NA	NA	NA	NA	NA	NA	NA	NA	NA	NA	NA	NA	NA	NA	NA	NA	NA	NA	NA	NA	NA	NA	NA	NA	NA	NA	1	1	1	1	1	1	1	1	0.956	NA	NA	NA	NA	NA	NA	NA	NA	NA	NA	NA	NA	NA	NA	NA	NA	NA	NA
MED15_chr22_20582697_20582747_20568520_20568631_20582839_20582967	NA	NA	NA	NA	NA	NA	NA	NA	NA	1	0.98	1	1	0.975	1	0.976	0.956	1	NA	NA	NA	NA	NA	NA	NA	NA	NA	NA	NA	NA	NA	NA	NA	NA	NA	NA	NA	NA	NA	NA	NA	NA	NA	NA	NA	1	1	0.966	0.975	1	1	1	1	0.969	1	1	1	1	1	0.924	1	0.964	1
MED15_chr22_20582697_20582747_20568520_20568631_20583112_20583247	NA	NA	NA	NA	NA	NA	NA	NA	NA	NA	NA	NA	NA	NA	NA	NA	NA	NA	NA	NA	NA	NA	NA	NA	NA	NA	NA	NA	NA	NA	NA	NA	NA	NA	NA	NA	NA	NA	NA	NA	NA	NA	NA	NA	NA	NA	NA	NA	NA	NA	NA	NA	NA	NA	0	NA	NA	NA	NA	NA	1	NA	NA
MED15_chr22_20582697_20582747_20575112_20575232_20582839_20582967	NA	NA	NA	NA	NA	NA	NA	NA	NA	0.973	1	1	1	1	0.946	1	1	1	NA	NA	NA	NA	NA	NA	NA	NA	NA	NA	NA	NA	NA	NA	NA	NA	NA	NA	NA	NA	NA	NA	NA	NA	NA	NA	NA	NA	NA	NA	NA	NA	NA	NA	NA	NA	NA	NA	NA	NA	NA	NA	NA	NA	NA
MED15_chr22_20582697_20582967_20568520_20568631_20583112_20583227	NA	NA	NA	NA	NA	NA	NA	NA	NA	1	0.969	1	1	1	1	1	1	1	NA	NA	NA	NA	NA	NA	NA	NA	NA	NA	NA	NA	NA	NA	NA	NA	NA	NA	NA	NA	NA	NA	NA	NA	NA	NA	NA	NA	NA	NA	NA	NA	NA	NA	NA	NA	0.963	1	1	1	1	1	1	1	1
MED15_chr22_20582839_20582967_20568520_20568631_20583112_20583227	1	0.946	1	1	1	1	1	1	1	1	0.979	1	1	1	1	1	1	1	NA	NA	NA	NA	NA	NA	NA	NA	NA	NA	NA	NA	NA	NA	NA	NA	NA	NA	NA	NA	NA	NA	NA	NA	NA	NA	NA	NA	NA	NA	NA	NA	NA	NA	NA	NA	0.973	1	1	1	1	1	1	1	1
MED15_chr22_20582839_20582967_20573677_20575232_20583112_20583227	NA	NA	NA	NA	NA	NA	NA	NA	NA	NA	NA	NA	NA	NA	NA	NA	NA	NA	NA	NA	NA	NA	NA	NA	NA	NA	NA	NA	NA	NA	NA	NA	NA	NA	NA	NA	1	1	1	1	1	1	1	1	0.971	NA	NA	NA	NA	NA	NA	NA	NA	NA	NA	NA	NA	NA	NA	NA	NA	NA	NA
MED15_chr22_20582839_20582967_20581900_20582747_20583112_20583227	NA	NA	NA	NA	NA	NA	NA	NA	NA	NA	NA	NA	NA	NA	NA	NA	NA	NA	NA	NA	NA	NA	NA	NA	NA	NA	NA	NA	NA	NA	NA	NA	NA	NA	NA	NA	NA	NA	NA	NA	NA	NA	NA	NA	NA	NA	NA	NA	NA	NA	NA	NA	NA	NA	1	1	1	1	1	1	0.976	1	1
MED15_chr22_20582866_20582967_20582610_20582747_20583112_20583227	NA	NA	NA	NA	NA	NA	NA	NA	NA	NA	NA	NA	NA	NA	NA	NA	NA	NA	NA	NA	NA	NA	NA	NA	NA	NA	NA	NA	NA	NA	NA	NA	NA	NA	NA	NA	NA	NA	NA	NA	NA	NA	NA	NA	NA	NA	NA	NA	NA	NA	NA	NA	NA	NA	1	1	1	NA	NA	NA	0.918	1	1
MED15_chr22_20583329_20583393_20583112_20583247_20584358_20584425	NA	NA	NA	NA	NA	NA	NA	NA	NA	NA	NA	NA	NA	NA	NA	NA	NA	NA	NA	NA	NA	NA	NA	NA	NA	NA	NA	NA	NA	NA	NA	NA	NA	NA	NA	NA	NA	NA	NA	NA	NA	NA	NA	NA	NA	1	1	0.991	1	1	1	1	1	1	NA	NA	NA	NA	NA	NA	NA	NA	NA
MED15_chr22_20583333_20583393_20583112_20583247_20584358_20584425	NA	NA	NA	NA	NA	NA	NA	NA	NA	NA	NA	NA	NA	NA	NA	NA	NA	NA	NA	NA	NA	NA	NA	NA	NA	NA	NA	NA	NA	NA	NA	NA	NA	NA	NA	NA	NA	NA	NA	NA	NA	NA	NA	NA	NA	1	1	0.974	1	1	1	1	1	1	NA	NA	NA	NA	NA	NA	NA	NA	NA
MED15_chr22_20584854_20585015_20584358_20584425_20585100_20585267	1	1	0.992	1	1	1	1	1	1	1	1	1	1	0.994	0.992	1	1	1	0.993	1	1	1	1	1	1	1	0.993	1	1	1	0.993	1	1	1	1	1	1	0.986	0.987	1	1	1	1	0.993	0.992	NA	NA	NA	NA	NA	NA	NA	NA	NA	1	1	0.993	1	1	1	1	1	1
MED15_chr22_20584893_20585015_20584358_20584425_20585100_20585267	NA	NA	NA	NA	NA	NA	NA	NA	NA	NA	NA	NA	NA	NA	NA	NA	NA	NA	0.982	1	1	1	1	1	1	1	0.983	NA	NA	NA	NA	NA	NA	NA	NA	NA	NA	NA	NA	NA	NA	NA	NA	NA	NA	NA	NA	NA	NA	NA	NA	NA	NA	NA	NA	NA	NA	NA	NA	NA	NA	NA	NA
MED15_chr22_20584893_20585267_20584358_20584425_20585727_20585826	NA	NA	NA	NA	NA	NA	NA	NA	NA	NA	NA	NA	NA	NA	NA	NA	NA	NA	0.959	1	1	1	1	1	NA	NA	NA	NA	NA	NA	NA	NA	NA	NA	NA	NA	NA	NA	NA	NA	NA	NA	NA	NA	NA	NA	NA	NA	NA	NA	NA	NA	NA	NA	NA	NA	NA	NA	NA	NA	NA	NA	NA
MED15_chr22_20584984_20585015_20584358_20584425_20585100_20585267	1	1	0.911	1	1	1	1	1	1	1	1	1	1	0.959	0.934	1	1	1	NA	NA	NA	NA	NA	NA	NA	NA	NA	NA	NA	NA	0.957	1	1	1	1	1	1	0.892	0.911	1	1	1	1	0.931	0.931	NA	NA	NA	NA	NA	NA	NA	NA	NA	1	1	0.943	1	1	1	NA	NA	NA
MED15_chr22_20584984_20585267_20584358_20584425_20585727_20585826	NA	NA	NA	NA	NA	NA	NA	NA	NA	NA	NA	NA	NA	NA	NA	NA	NA	NA	NA	NA	NA	NA	NA	NA	NA	NA	NA	NA	NA	NA	NA	NA	NA	NA	NA	NA	1	1	1	1	1	1	1	1	0.987	1	0.983	1	NA	NA	NA	1	1	1	NA	NA	NA	NA	NA	NA	NA	NA	NA
MED15_chr22_20585980_20586102_20585727_20585826_20586567_20587632	NA	NA	NA	NA	NA	NA	NA	NA	NA	NA	NA	NA	NA	NA	NA	NA	NA	NA	0	0	0	0	0	0.009	0	0	0.007	0	0.008	0	0	0.008	0	NA	NA	NA	NA	NA	NA	NA	NA	NA	NA	NA	NA	NA	NA	NA	NA	NA	NA	NA	NA	NA	0.004	0.003	0	NA	NA	NA	0	0	0.003
MED15P9_chr2_130135144_130135545_130129620_130129798_130136691_130136824	NA	NA	NA	NA	NA	NA	NA	NA	NA	NA	NA	NA	NA	NA	NA	NA	NA	NA	NA	NA	NA	NA	NA	NA	NA	NA	NA	NA	NA	NA	NA	NA	NA	NA	NA	NA	NA	NA	NA	NA	NA	NA	NA	NA	NA	NA	NA	NA	NA	NA	NA	NA	NA	NA	1	1	0.182	1	NA	1	1	NA	1
MED15P9_chr2_130135144_130135545_130129620_130129798_130137637_130137871	NA	NA	NA	NA	NA	NA	NA	NA	NA	NA	NA	NA	NA	NA	NA	NA	NA	NA	NA	NA	0	NA	NA	NA	1	1	1	NA	NA	NA	NA	NA	NA	NA	NA	NA	NA	NA	NA	NA	NA	NA	NA	NA	NA	NA	NA	NA	NA	NA	NA	NA	NA	NA	NA	NA	NA	NA	NA	NA	NA	NA	NA
MED15P9_chr2_130135355_130135545_130129620_130129798_130137637_130137871	NA	NA	NA	NA	NA	NA	NA	NA	NA	NA	NA	NA	NA	NA	NA	NA	NA	NA	NA	NA	0	NA	NA	NA	1	1	NA	NA	NA	NA	NA	NA	NA	NA	NA	NA	NA	NA	NA	NA	NA	NA	NA	NA	NA	NA	NA	NA	NA	NA	NA	NA	NA	NA	NA	NA	NA	NA	NA	NA	NA	NA	NA
MED15P9_chr2_130136691_130136824_130135144_130135545_130137637_130137871	NA	NA	NA	NA	NA	NA	NA	NA	NA	NA	NA	NA	NA	NA	NA	NA	NA	NA	1	1	NA	NA	1	NA	0	NA	NA	NA	NA	NA	NA	NA	NA	NA	NA	NA	NA	NA	NA	NA	NA	NA	NA	NA	NA	NA	NA	NA	NA	NA	NA	NA	NA	NA	NA	NA	NA	NA	NA	NA	NA	NA	NA
MED15P9_chr2_130138075_130138163_130137637_130137871_130138610_130139417	0	0	NA	NA	0	NA	0.221	0.531	0.362	NA	NA	NA	NA	NA	NA	NA	NA	NA	NA	1	1	NA	1	1	0	0.362	1	0	0	NA	1	NA	0	0.221	1	1	NA	NA	NA	NA	NA	NA	NA	NA	NA	1	0.362	NA	1	0	NA	1	0.531	NA	1	NA	NA	0	NA	NA	NA	NA	1
MED16_chr19_871402_871662_871036_871253_871925_872118	NA	NA	NA	NA	NA	NA	NA	NA	NA	0	0	0	0	0	0.008	0	0	0.005	NA	NA	NA	NA	NA	NA	NA	NA	NA	NA	NA	NA	NA	NA	NA	NA	NA	NA	NA	NA	NA	NA	NA	NA	NA	NA	NA	0	0	0	0	0	0	0	0.007	0	NA	NA	NA	NA	NA	NA	NA	NA	NA
MED16_chr19_871518_871662_871036_871253_871925_872118	NA	NA	NA	NA	NA	NA	NA	NA	NA	NA	NA	NA	NA	NA	NA	NA	NA	NA	NA	NA	NA	NA	NA	NA	NA	NA	NA	0	0	0	0	0.007	0	0	0	0	NA	NA	NA	NA	NA	NA	NA	NA	NA	NA	NA	NA	NA	NA	NA	NA	NA	NA	NA	NA	NA	NA	NA	NA	NA	NA	NA
MED16_chr19_871557_871662_871036_871253_871925_872118	NA	NA	NA	NA	NA	NA	NA	NA	NA	NA	NA	NA	NA	NA	NA	NA	NA	NA	NA	NA	NA	NA	NA	NA	NA	NA	NA	0	0	0	0	0.008	0	0	0	0	NA	NA	NA	NA	NA	NA	NA	NA	NA	NA	NA	NA	NA	NA	NA	NA	NA	NA	NA	NA	NA	NA	NA	NA	NA	NA	NA
MED16_chr19_871605_871662_871036_871253_871925_872118	0	0.008	0	0	0.011	0.013	0	0	0	0	0	0	0	0	0	0	0	0.011	NA	NA	NA	NA	NA	NA	NA	NA	NA	NA	NA	NA	NA	NA	NA	NA	NA	NA	NA	NA	NA	NA	NA	NA	NA	NA	NA	NA	NA	NA	NA	NA	NA	NA	NA	NA	NA	NA	NA	NA	NA	NA	NA	NA	NA
MED16_chr19_871701_872118_871036_871253_873448_873582	NA	NA	NA	NA	NA	NA	NA	NA	NA	NA	NA	NA	NA	NA	NA	NA	NA	NA	1	0.91	0.85	0.928	0.865	0.884	0.966	0.968	0.933	NA	NA	NA	NA	NA	NA	NA	NA	NA	NA	NA	NA	NA	NA	NA	NA	NA	NA	NA	NA	NA	NA	NA	NA	NA	NA	NA	NA	NA	NA	NA	NA	NA	NA	NA	NA
MED16_chr19_871920_872118_871036_871253_873448_873582	NA	NA	NA	NA	NA	NA	NA	NA	NA	NA	NA	NA	NA	NA	NA	NA	NA	NA	1	0.945	0.907	0.956	0.916	0.928	0.98	0.981	0.96	0.942	0.88	0.975	0.975	0.95	0.954	0.939	0.944	1	NA	NA	NA	NA	NA	NA	NA	NA	NA	NA	NA	NA	NA	NA	NA	NA	NA	NA	1	0.939	0.98	0.937	1	0.882	0.983	0.965	0.919
MED16_chr19_871925_872118_871036_871253_873448_873582	0.983	0.978	0.962	0.957	0.974	0.973	1	0.947	0.977	0.98	0.964	0.955	0.971	0.968	0.966	0.989	0.975	0.984	1	0.966	0.937	0.972	0.941	0.946	0.984	0.987	0.974	0.96	0.921	0.983	0.984	0.964	0.969	0.962	0.963	1	0.987	0.98	0.918	0.984	0.971	0.986	0.944	0.976	0.972	0.991	0.976	0.968	1	0.954	0.986	1	1	0.987	1	0.958	0.986	0.954	1	0.92	0.988	0.974	0.941
MED16_chr19_872912_873009_871925_872118_873448_873582	NA	NA	NA	NA	NA	NA	NA	NA	NA	NA	NA	NA	NA	NA	NA	NA	NA	NA	0	0	0	0	0	0	0	0	0.012	0.009	0	0	0	0.019	0	0	0	0	NA	NA	NA	NA	NA	NA	NA	NA	NA	0	0.011	0	0	0	0	0.012	0	0	0	0	0	0	0	0	0.008	0	0
MED16_chr19_872912_873171_871925_872118_873448_873582	NA	NA	NA	NA	NA	NA	NA	NA	NA	NA	NA	NA	NA	NA	NA	NA	NA	NA	NA	NA	NA	NA	NA	NA	NA	NA	NA	NA	NA	NA	NA	NA	NA	NA	NA	NA	NA	NA	NA	NA	NA	NA	NA	NA	NA	0	0.006	0	0.009	0	0	0.007	0	0	NA	NA	NA	NA	NA	NA	NA	NA	NA
MED16_chr19_873448_873582_871925_872118_875243_875454	NA	NA	NA	NA	NA	NA	NA	NA	NA	1	1	1	0.986	1	1	1	1	1	NA	NA	NA	NA	NA	NA	NA	NA	NA	NA	NA	NA	NA	NA	NA	NA	NA	NA	NA	NA	NA	NA	NA	NA	NA	NA	NA	NA	NA	NA	NA	NA	NA	NA	NA	NA	NA	NA	NA	NA	NA	NA	NA	NA	NA
MED16_chr19_876973_877045_875243_875454_879936_880148	1	0.839	1	0.96	0.86	0.86	0.919	0.885	1	NA	NA	NA	NA	NA	NA	NA	NA	NA	NA	NA	NA	NA	NA	NA	NA	NA	NA	NA	NA	NA	NA	NA	NA	NA	NA	NA	NA	NA	NA	NA	NA	NA	NA	NA	NA	NA	NA	NA	NA	NA	NA	NA	NA	NA	NA	NA	NA	NA	NA	NA	NA	NA	NA
MED16_chr19_876973_877135_875243_875454_879936_880148	NA	NA	NA	NA	NA	NA	NA	NA	NA	NA	NA	NA	NA	NA	NA	NA	NA	NA	0.949	1	0.763	0.882	0.893	0.699	0.85	1	0.84	NA	NA	NA	NA	NA	NA	NA	NA	NA	NA	NA	NA	NA	NA	NA	NA	NA	NA	NA	NA	NA	NA	NA	NA	NA	NA	NA	0.878	0.947	0.945	0.915	0.739	0.689	0.932	1	1
MED16_chr19_876973_877180_875243_875454_879936_880148	1	0.92	1	0.982	0.936	0.953	0.951	0.952	1	0.93	0.904	0.931	0.963	0.915	0.974	0.966	0.983	0.959	0.978	1	0.912	0.958	0.957	0.887	0.934	1	0.922	0.951	0.872	0.929	0.943	0.889	0.945	0.961	1	0.923	0.916	1	0.9	0.973	0.928	0.852	0.973	1	0.973	0.931	0.979	0.979	0.972	0.941	0.968	0.979	0.931	0.95	0.952	0.982	0.982	0.974	0.877	0.903	0.978	1	1
MED16_chr19_881558_881714_879936_880148_884902_885008	NA	NA	NA	NA	NA	NA	NA	NA	NA	NA	NA	NA	NA	NA	NA	NA	NA	NA	NA	NA	NA	NA	NA	NA	NA	NA	NA	1	1	1	1	0.992	1	1	1	1	1	1	1	1	1	1	1	0.991	1	1	1	1	1	1	0.989	1	1	1	NA	NA	NA	NA	NA	NA	NA	NA	NA
MED16_chr19_881558_881723_879936_880148_884902_885008	NA	NA	NA	NA	NA	NA	NA	NA	NA	NA	NA	NA	NA	NA	NA	NA	NA	NA	NA	NA	NA	NA	NA	NA	NA	NA	NA	NA	NA	NA	1	0.984	1	1	1	1	NA	NA	NA	NA	NA	NA	NA	NA	NA	1	1	1	1	1	0.977	1	1	1	NA	NA	NA	NA	NA	NA	NA	NA	NA
MED16_chr19_881558_881729_879936_880148_884902_885008	NA	NA	NA	NA	NA	NA	NA	NA	NA	NA	NA	NA	NA	NA	NA	NA	NA	NA	NA	NA	NA	NA	NA	NA	NA	NA	NA	1	1	1	1	0.983	1	1	1	1	1	1	1	1	1	1	1	0.982	1	1	1	1	1	1	0.976	NA	NA	NA	NA	NA	NA	NA	NA	NA	NA	NA	NA
MED16_chr19_883568_883642_881558_881714_884902_885008	0.004	0.004	0.01	0	0.006	0.006	0	0	0	0	0.014	0	0	0	0	0.005	0.008	0.005	0	0.005	0	0	0	0.009	0.006	0.028	0	0	0.005	0.006	0	0.004	0.012	0	0.01	0	0.004	0	0.004	0	0	0	0	0.005	0.005	0	0.004	0	0.019	0	0	0	0	0	0	0.004	0	0	0.005	0	0.007	0.005	0
MED16_chr19_883568_883693_881558_881714_884902_885008	0.003	0	0.008	0	0	0.005	0.003	0.005	0	0.003	0.011	0	0	0	0	0.007	0.003	0	0	0.007	0	0.01	0	0.007	0.005	0.004	0	NA	NA	NA	NA	NA	NA	NA	NA	NA	NA	NA	NA	0	0	0.004	0	0	0.004	0.004	0.003	0	0.015	0	0	0.004	0.005	0	0	0.003	0	0	0.004	0	0.005	0.004	0.005
MED16_chr19_885396_885599_884902_885008_885769_886201	NA	NA	NA	NA	NA	NA	NA	NA	NA	NA	NA	NA	NA	NA	NA	NA	NA	NA	NA	NA	NA	NA	NA	NA	NA	NA	NA	NA	NA	NA	NA	NA	NA	NA	NA	NA	0.002	0	0	0.003	0	0.005	0.002	0	0.003	NA	NA	NA	NA	NA	NA	NA	NA	NA	NA	NA	NA	NA	NA	NA	NA	NA	NA
MED16_chr19_885484_885599_884902_885008_885769_886201	0	0.005	0	0.006	0	0	0	0.004	0	0.006	0	0.003	0.003	0	0.004	0.003	0.004	0	0	0	0	0.004	0.005	0.007	0.004	0.007	0.003	0	0	0	0.004	0	0	0.011	0	0.003	0.003	0.006	0	0.005	0	0.007	0.01	0	0.004	0.007	0	0	0.004	0.005	0.004	0.007	0	0	NA	NA	NA	NA	NA	NA	NA	NA	NA
MED16_chr19_885769_886201_884902_885008_889637_889807	1	1	1	1	1	1	1	1	0.988	NA	NA	NA	NA	NA	NA	NA	NA	NA	NA	NA	NA	NA	NA	NA	NA	NA	NA	NA	NA	NA	NA	NA	NA	NA	NA	NA	1	0.989	1	1	1	1	1	1	1	NA	NA	NA	NA	NA	NA	NA	NA	NA	NA	NA	NA	NA	NA	NA	NA	NA	NA
MED16_chr19_885919_886201_884902_885008_889637_889807	1	1	1	1	1	1	1	1	0.963	NA	NA	NA	NA	NA	NA	NA	NA	NA	NA	NA	NA	NA	NA	NA	NA	NA	NA	NA	NA	NA	NA	NA	NA	NA	NA	NA	NA	NA	NA	NA	NA	NA	NA	NA	NA	NA	NA	NA	NA	NA	NA	NA	NA	NA	NA	NA	NA	NA	NA	NA	NA	NA	NA
MED16_chr19_889637_889786_885769_886201_890136_890423	NA	NA	NA	NA	NA	NA	NA	NA	NA	0.973	0.801	0.973	0.857	0.976	0.907	0.91	0.975	0.913	NA	NA	NA	NA	NA	NA	NA	NA	NA	1	0.915	0.875	0.824	0.839	0.797	0.972	0.95	0.857	0.859	0.822	0.866	1	0.925	0.865	0.914	0.862	0.885	NA	NA	NA	NA	NA	NA	NA	NA	NA	0.878	0.901	0.839	0.894	0.907	0.941	0.967	0.89	0.91
MED16_chr19_889637_889789_885769_886201_890136_890423	0.919	0.923	0.913	0.956	0.915	0.945	0.885	1	0.905	NA	NA	NA	NA	NA	NA	NA	NA	NA	NA	NA	NA	NA	NA	NA	NA	NA	NA	NA	NA	NA	NA	NA	NA	NA	NA	NA	0.858	0.82	0.865	1	0.925	0.862	0.913	0.862	0.884	NA	NA	NA	NA	NA	NA	NA	NA	NA	NA	NA	NA	NA	NA	NA	NA	NA	NA
MED16_chr19_889637_889807_885769_886201_890136_890244	0.972	0.971	0.971	0.981	0.967	0.98	0.953	1	0.963	0.991	0.928	0.989	0.952	0.99	0.963	0.969	0.992	0.966	0.974	0.972	0.969	0.947	0.968	0.948	0.917	0.988	0.925	1	0.968	0.955	0.923	0.944	0.928	0.989	0.981	0.936	0.932	0.936	0.949	1	0.972	0.947	0.968	0.944	0.962	0.992	0.959	0.961	0.93	0.958	0.976	0.989	0.986	0.945	0.945	0.965	0.921	0.956	0.963	0.973	0.987	0.955	0.965
MED16_chr19_890641_890756_890136_890244_890962_891149	NA	NA	NA	NA	NA	NA	NA	NA	NA	0.002	0.002	0	0	0	0.003	0.002	0.002	0	NA	NA	NA	NA	NA	NA	NA	NA	NA	NA	NA	NA	NA	NA	NA	NA	NA	NA	NA	NA	NA	NA	NA	NA	NA	NA	NA	NA	NA	NA	NA	NA	NA	NA	NA	NA	NA	NA	NA	NA	NA	NA	NA	NA	NA
MED16_chr19_890641_890759_890136_890244_890962_891149	0.002	0.002	0.002	0	0	0	0	0	0	NA	NA	NA	NA	NA	NA	NA	NA	NA	0.002	0.002	0	NA	NA	NA	0.006	0	0.002	NA	NA	NA	NA	NA	NA	NA	NA	NA	NA	NA	NA	NA	NA	NA	NA	NA	NA	0	0.002	0.006	0.009	0.005	0	0	0	0	NA	NA	NA	NA	NA	NA	NA	NA	NA
MED16_chr19_890962_891149_890136_890244_893085_893158	NA	NA	NA	NA	NA	NA	NA	NA	NA	1	1	1	1	0.993	1	1	1	1	NA	NA	NA	NA	NA	NA	NA	NA	NA	NA	NA	NA	NA	NA	NA	NA	NA	NA	NA	NA	NA	NA	NA	NA	NA	NA	NA	1	1	1	1	1	1	1	1	0.985	NA	NA	NA	NA	NA	NA	NA	NA	NA
MED17_chr11_93788000_93788167_93784226_93784763_93790573_93790793	NA	NA	NA	NA	NA	NA	NA	NA	NA	NA	NA	NA	NA	NA	NA	NA	NA	NA	NA	NA	NA	NA	NA	NA	NA	NA	NA	1	1	1	1	0.994	1	1	1	1	NA	NA	NA	NA	NA	NA	NA	NA	NA	NA	NA	NA	NA	NA	NA	NA	NA	NA	NA	NA	NA	NA	NA	NA	NA	NA	NA
MED17_chr11_93790259_93790343_93788000_93788167_93790573_93790767	0.007	0.004	0	0	0	0	0.003	0.003	0	0	0.008	0	0.01	0	0	0.004	0	0	0	0.005	0.006	0.004	0.01	0.004	0.004	0.004	0	0	0.007	0	0.013	0.003	0.005	0	0.005	0	0	0	0.004	0.006	0	0.003	0	0	0	0	0	0	0	0	0.009	0	0	0.01	0	0.008	0.015	0.006	0	0	0.006	0	0.004
MED17_chr11_93790573_93790793_93784573_93784763_93793727_93793864	NA	NA	NA	NA	NA	NA	NA	NA	NA	0.989	1	1	1	1	1	1	1	1	NA	NA	NA	NA	NA	NA	NA	NA	NA	NA	NA	NA	NA	NA	NA	NA	NA	NA	NA	NA	NA	NA	NA	NA	NA	NA	NA	NA	NA	NA	NA	NA	NA	NA	NA	NA	NA	NA	NA	NA	NA	NA	NA	NA	NA
MED17_chr11_93793727_93794035_93790573_93790793_93794907_93795060	0.959	1	1	1	1	1	1	1	1	1	0.989	1	1	0.99	1	1	1	1	NA	NA	NA	NA	NA	NA	NA	NA	NA	1	0.99	0.965	1	1	1	1	1	1	1	1	0.989	1	1	1	1	1	1	1	1	0.984	1	1	1	1	1	1	1	1	0.945	1	0.955	1	1	1	1
MED17_chr11_93794249_93794439_93793727_93794035_93794907_93795060	0.021	0.037	0.034	0.032	0.032	0.034	0.025	0.032	0.078	0.046	0.046	0.032	0.046	0.039	0.049	0.038	0.039	0.043	0.041	0.047	0.05	0.066	0.05	0.051	0.04	0.042	0.05	0.048	0.048	0.049	0.03	0.032	0.064	0.091	0.036	0.063	0.034	0.062	0.05	0.053	0.028	0.032	0.047	0.031	0.043	0.065	0.029	0.045	0.05	0.075	0.042	0.066	0.126	0.054	0.069	0.057	0.042	0.05	0.018	0.038	0.031	0.039	0.048
MED17_chr11_93794907_93795060_93793173_93794035_93796409_93796443	0.995	1	0.994	0.987	0.986	0.987	1	0.983	0.98	1	0.985	0.986	0.995	0.985	1	0.994	0.977	0.95	1	0.984	0.991	0.993	1	1	0.993	0.988	0.964	0.994	0.989	1	1	0.991	1	1	1	0.983	1	0.966	1	0.992	0.994	0.995	1	0.994	1	0.985	0.963	0.988	1	0.985	1	0.985	0.977	1	1	0.993	0.984	0.985	0.988	0.974	0.991	0.994	0.986
MED17_chr11_93797534_93797719_93794907_93796540_93801834_93801942	0.981	0.985	0.974	0.967	0.979	0.896	0.94	0.952	0.93	0.967	0.974	0.98	0.954	0.969	0.958	0.942	0.895	0.939	0.978	0.954	0.989	0.975	0.97	0.97	0.968	0.951	0.902	0.948	0.97	0.989	0.975	0.969	0.984	0.96	0.942	0.979	0.977	1	0.968	0.99	0.973	0.948	0.981	0.918	0.99	0.961	0.973	0.979	0.912	0.925	0.952	0.964	1	0.98	0.979	0.991	0.99	0.961	0.967	0.971	0.899	0.974	0.904
MED17_chr11_93797534_93797719_93794907_93796540_93807517_93807635	1	0.977	1	1	1	0.987	1	1	1	1	1	1	1	1	1	1	0.988	1	1	1	1	1	0.989	1	1	1	1	1	1	1	1	0.971	1	1	1	1	1	1	1	0.969	1	1	1	1	0.971	1	1	1	0.984	1	1	1	1	1	NA	NA	NA	NA	NA	NA	NA	NA	NA
MED17_chr11_93801834_93801972_93796409_93796540_93807517_93807635	1	0.975	1	1	1	0.988	1	1	1	1	1	1	1	1	1	1	0.989	1	1	1	1	1	0.987	1	1	1	1	1	1	1	1	0.974	1	1	1	1	1	1	1	0.973	1	1	1	1	0.967	1	1	1	0.982	1	1	1	1	1	NA	NA	NA	NA	NA	NA	NA	NA	NA
MED17_chr11_93801834_93801972_93796936_93797719_93807517_93807635	0.994	1	0.993	1	0.984	1	1	0.991	0.99	1	1	0.982	1	0.976	0.991	1	0.993	1	1	1	0.97	1	1	1	1	0.984	1	0.976	0.994	1	1	1	1	1	0.991	0.959	0.985	1	0.993	1	0.984	0.98	0.99	1	0.99	1	1	1	0.968	1	1	1	1	1	1	1	1	1	0.993	1	0.99	0.983	0.972
MED17_chr11_93807500_93807635_93801834_93801972_93809716_93809876	1	1	1	0.993	0.975	1	0.991	1	1	NA	NA	NA	NA	NA	NA	NA	NA	NA	NA	NA	NA	NA	NA	NA	NA	NA	NA	1	1	1	1	0.993	1	1	1	1	1	1	1	1	1	0.982	1	0.989	1	0.987	1	1	1	1	1	1	1	1	1	1	0.989	1	1	0.987	1	0.986	1
MED17_chr11_93807500_93809876_93801834_93801972_93811852_93812347	0.878	0.867	0.924	0.932	1	0.921	1	1	0.873	0.919	1	1	1	0.741	1	1	1	1	1	1	0.894	1	0.833	1	1	1	1	0.917	0.78	1	1	0.934	0.897	1	0.914	1	1	0.915	0.925	1	1	1	0.911	0.928	1	1	1	1	1	0.906	0.761	1	0.879	0.889	1	0.924	0.905	0.914	0.853	0.905	1	1	1
MED17_chr11_93807517_93807635_93796409_93796540_93811852_93812310	NA	NA	NA	NA	NA	NA	NA	NA	NA	1	1	1	1	0.856	1	NA	NA	NA	1	1	1	NA	NA	NA	1	1	0.865	NA	NA	NA	NA	NA	NA	NA	NA	NA	NA	NA	NA	NA	NA	NA	NA	NA	NA	1	1	1	NA	NA	NA	0.712	1	1	NA	NA	NA	NA	NA	NA	NA	NA	NA
MED17_chr11_93807517_93807635_93800660_93801972_93809716_93809858	1	1	1	0.996	0.986	1	0.995	1	1	NA	NA	NA	NA	NA	NA	NA	NA	NA	NA	NA	NA	NA	NA	NA	NA	NA	NA	1	1	1	1	0.996	1	1	1	1	1	1	1	1	1	0.99	1	0.994	1	0.992	1	1	1	1	1	1	1	1	1	1	0.993	1	1	0.993	1	0.992	1
MED17_chr11_93809716_93809858_93807517_93807635_93811852_93814963	0.985	0.983	0.962	0.993	0.977	0.972	0.929	0.98	0.946	1	0.984	0.979	0.986	0.968	0.964	0.962	0.953	0.988	0.988	1	0.932	0.99	1	0.991	0.962	0.971	0.99	0.99	0.984	0.985	0.98	0.979	0.972	1	0.957	1	0.991	0.983	0.992	1	0.954	0.965	0.978	0.98	0.97	0.988	0.944	1	0.952	1	0.98	0.957	1	0.987	NA	NA	NA	NA	NA	NA	NA	NA	NA
MED17_chr11_93809716_93809876_93801834_93801972_93811852_93811888	NA	NA	NA	NA	NA	NA	NA	NA	NA	0.983	1	1	1	0.947	1	1	1	1	1	1	0.981	1	0.969	1	1	1	1	0.982	0.951	1	NA	NA	NA	1	0.983	1	NA	NA	NA	NA	NA	NA	NA	NA	NA	NA	NA	NA	1	0.979	0.944	1	0.968	0.977	NA	NA	NA	NA	NA	NA	NA	NA	NA
MED17_chr11_93809716_93809876_93806100_93807635_93811852_93811888	0.989	0.987	0.973	0.995	0.984	0.979	0.947	0.985	0.961	1	0.988	0.984	0.989	0.979	0.974	0.972	0.968	0.991	0.991	1	0.953	0.993	1	0.993	0.972	0.979	0.992	0.993	0.989	0.99	0.984	0.984	0.978	1	0.97	1	0.993	0.987	0.994	1	0.963	0.973	0.983	0.985	0.976	0.992	0.959	1	0.967	1	0.984	0.967	1	0.991	0.991	0.993	0.992	1	0.985	1	0.974	0.982	0.969
MED18_chr1_28330581_28330735_28329061_28329180_28334416_28334585	NA	NA	NA	NA	NA	NA	NA	NA	NA	NA	NA	NA	NA	NA	NA	NA	NA	NA	NA	NA	NA	NA	NA	NA	NA	NA	NA	NA	NA	NA	NA	NA	NA	NA	NA	NA	1	1	1	0.941	1	1	1	1	1	NA	NA	NA	NA	NA	NA	NA	NA	NA	NA	NA	NA	NA	NA	NA	NA	NA	NA
MED18_chr1_28330596_28330735_28329001_28329124_28334416_28334585	NA	NA	NA	NA	NA	NA	NA	NA	NA	NA	NA	NA	NA	NA	NA	NA	NA	NA	1	1	1	1	1	1	0.944	1	1	NA	NA	NA	NA	NA	NA	NA	NA	NA	NA	NA	NA	NA	NA	NA	NA	NA	NA	NA	NA	NA	NA	NA	NA	NA	NA	NA	NA	NA	NA	NA	NA	NA	NA	NA	NA
MED18_chr1_28330596_28330735_28329039_28329180_28334416_28334585	1	1	1	1	1	1	1	0.964	0.969	0.926	1	1	0.971	0.958	1	1	1	1	1	1	1	1	0.928	1	1	1	0.931	1	1	1	1	1	0.968	1	1	0.944	1	1	1	0.967	1	1	1	1	1	1	1	0.967	1	1	1	1	0.942	1	1	1	1	1	0.953	1	0.876	1	1
MED19_chr11_57704972_57705010_57704229_57704815_57711962_57712221	0.888	1	1	1	0.955	1	1	1	1	NA	NA	NA	NA	NA	NA	NA	NA	NA	NA	NA	NA	NA	NA	NA	NA	NA	NA	1	0.94	1	1	1	1	1	0.945	1	NA	NA	NA	NA	NA	NA	NA	NA	NA	0.925	1	1	1	1	0.962	1	1	0.931	NA	NA	NA	NA	NA	NA	NA	NA	NA
MED19_chr11_57704972_57705030_57704229_57704815_57711962_57712221	NA	NA	NA	NA	NA	NA	NA	NA	NA	NA	NA	NA	NA	NA	NA	NA	NA	NA	NA	NA	NA	NA	NA	NA	NA	NA	NA	NA	NA	NA	NA	NA	NA	NA	NA	NA	NA	NA	NA	NA	NA	NA	NA	NA	NA	0.946	1	1	1	1	0.974	1	1	0.955	NA	NA	NA	NA	NA	NA	NA	NA	NA
MED19_chr11_57704972_57705225_57704229_57704815_57711962_57712221	0.879	1	1	1	0.95	1	1	1	1	NA	NA	NA	NA	NA	NA	NA	NA	NA	NA	NA	NA	NA	NA	NA	NA	NA	NA	NA	NA	NA	NA	NA	NA	NA	NA	NA	NA	NA	NA	NA	NA	NA	NA	NA	NA	NA	NA	NA	NA	NA	NA	NA	NA	NA	NA	NA	NA	NA	NA	NA	NA	NA	NA
MED19_chr11_57704972_57705229_57704229_57704815_57711962_57712207	0.95	1	1	1	0.979	1	1	1	1	NA	NA	NA	NA	NA	NA	NA	NA	NA	NA	NA	NA	NA	NA	NA	NA	NA	NA	1	0.975	1	1	1	1	1	0.986	1	NA	NA	NA	NA	NA	NA	NA	NA	NA	0.97	1	1	1	1	0.987	1	1	0.984	NA	NA	NA	NA	NA	NA	NA	NA	NA
MED19_chr11_57705146_57705229_57704718_57704815_57711962_57712207	NA	NA	NA	NA	NA	NA	NA	NA	NA	NA	NA	NA	NA	NA	NA	NA	NA	NA	NA	NA	NA	NA	NA	NA	NA	NA	NA	NA	NA	NA	NA	NA	NA	NA	NA	NA	NA	NA	NA	NA	NA	NA	NA	NA	NA	0.943	1	1	1	1	0.976	1	1	0.975	NA	NA	NA	NA	NA	NA	NA	NA	NA
MED20_chr6_41909268_41909522_41905353_41907287_41921004_41921139	0.962	1	0.824	1	1	1	1	1	1	NA	NA	NA	NA	NA	NA	NA	NA	NA	NA	NA	NA	NA	NA	NA	NA	NA	NA	NA	NA	NA	NA	NA	NA	NA	NA	NA	0.955	1	1	0.952	1	1	1	1	1	1	1	1	1	1	0.931	1	0.936	1	1	1	1	1	1	1	1	1	0.936
MED20_chr6_41909344_41909522_41906803_41907287_41916784_41916939	1	0.966	0.966	1	1	1	1	0.961	1	1	0.888	1	1	1	1	1	0.951	1	1	0.948	0.941	1	0.95	1	1	1	1	0.939	0.928	1	0.892	1	1	1	1	0.97	0.923	1	1	0.967	1	1	1	1	1	0.841	1	0.916	1	1	1	0.957	0.919	1	1	0.967	1	1	0.945	1	0.922	1	1
MED20_chr6_41912984_41913100_41909268_41909522_41916784_41916939	0	0	0.012	0	0	0	0	0	0	0	0	0	0	0	0.018	0	0	0	0	0.008	0	0	0.038	0	0	0	0	0	0	0	0	0	0	0.015	0	0	0	0	0	0	0	0	0	0	0.019	NA	NA	NA	NA	NA	NA	NA	NA	NA	NA	NA	NA	NA	NA	NA	NA	NA	NA
MED20_chr6_41916784_41916929_41908951_41909522_41921004_41921139	NA	NA	NA	NA	NA	NA	NA	NA	NA	NA	NA	NA	NA	NA	NA	NA	NA	NA	0.841	0.878	0.839	0.901	0.917	1	0.941	0.953	0.933	NA	NA	NA	NA	NA	NA	NA	NA	NA	NA	NA	NA	NA	NA	NA	NA	NA	NA	NA	NA	NA	NA	NA	NA	NA	NA	NA	NA	NA	NA	NA	NA	NA	NA	NA	NA
MED20_chr6_41916784_41916939_41905353_41907287_41921004_41921093	0.969	1	0.81	1	1	1	1	1	1	NA	NA	NA	NA	NA	NA	NA	NA	NA	NA	NA	NA	NA	NA	NA	NA	NA	NA	NA	NA	NA	NA	NA	NA	NA	NA	NA	0.963	1	1	0.927	1	1	1	1	1	1	1	1	1	1	0.948	1	0.925	1	1	1	1	1	1	1	1	1	0.899
MED20_chr6_41916784_41916939_41908951_41909522_41920799_41920943	NA	NA	NA	NA	NA	NA	NA	NA	NA	NA	NA	NA	NA	NA	NA	NA	NA	NA	NA	NA	NA	NA	NA	NA	NA	NA	NA	NA	NA	NA	NA	NA	NA	NA	NA	NA	1	1	1	1	1	1	1	0.94	1	NA	NA	NA	NA	NA	NA	NA	NA	NA	NA	NA	NA	NA	NA	NA	NA	NA	NA
MED20_chr6_41916784_41916939_41908951_41909522_41921004_41921093	0.984	0.982	0.905	0.933	0.926	0.914	0.777	0.907	0.914	0.923	0.938	0.936	0.974	0.927	1	1	0.97	0.961	0.911	0.927	0.906	0.952	0.958	1	0.972	0.975	0.961	0.96	0.919	0.955	0.921	0.952	0.913	0.969	0.968	0.961	0.977	0.946	0.979	0.895	0.904	0.974	0.87	0.929	0.807	0.972	0.977	0.947	0.962	0.966	0.907	1	0.966	0.879	0.954	0.922	0.956	0.905	0.892	0.909	1	0.894	0.789
MED20_chr6_41917611_41917916_41916855_41916939_41921004_41921105	NA	NA	NA	NA	NA	NA	NA	NA	NA	NA	NA	NA	NA	NA	NA	NA	NA	NA	0	0.007	0	0	0.044	0	0.008	0.008	0	0.006	0.016	0	0	0	0.007	0	0	0	NA	NA	NA	NA	NA	NA	NA	NA	NA	NA	NA	NA	NA	NA	NA	NA	NA	NA	NA	NA	NA	NA	NA	NA	NA	NA	NA
MED20_chr6_41917794_41917916_41916855_41916939_41921004_41921105	0	0	0.013	0.053	0.021	0.024	0.06	0.015	0.048	0.051	0.036	0	0	0.095	0.013	0	0.035	0	0.013	0.013	0	0	0.051	0	0.014	0	0	0	0.014	0	0	0	0.026	0	0	0.014	0.014	0.036	0	0.044	0	0	0	0	0	0.026	0.023	0.01	0.068	0	0	0	0.061	0.033	0.026	0	0	0	0	0	0	0	0.042
MED20_chr6_41917798_41917916_41916855_41916939_41921004_41921105	NA	NA	NA	NA	NA	NA	NA	NA	NA	0	0	0	0	0	0	0	0	0.012	NA	NA	NA	NA	NA	NA	NA	NA	NA	NA	NA	NA	NA	NA	NA	NA	NA	NA	0.014	0	0	0	0	0.014	0	0	0.032	NA	NA	NA	NA	NA	NA	NA	NA	NA	0.013	0.014	0	0	0	0	0	0	0
MED21_chr12_27026419_27026534_27022545_27022621_27027346_27027447	1	1	0.979	1	0.959	1	1	1	1	1	1	1	1	0.985	1	1	1	1	NA	NA	NA	NA	NA	NA	NA	NA	NA	NA	NA	NA	NA	NA	NA	NA	NA	NA	1	1	0.986	1	1	1	1	1	1	1	1	1	1	1	1	1	1	0.987	NA	NA	NA	NA	NA	NA	NA	NA	NA
MED21_chr12_27026426_27026534_27022576_27022621_27027346_27027447	NA	NA	NA	NA	NA	NA	NA	NA	NA	NA	NA	NA	NA	NA	NA	NA	NA	NA	NA	NA	NA	NA	NA	NA	NA	NA	NA	NA	NA	NA	NA	NA	NA	NA	NA	NA	NA	NA	NA	NA	NA	NA	NA	NA	NA	1	1	1	NA	NA	NA	1	1	0.977	NA	NA	NA	NA	NA	NA	NA	NA	NA
MED21_chr12_27027346_27027447_27026419_27026534_27046153_27046232	NA	NA	NA	NA	NA	NA	NA	NA	NA	NA	NA	NA	NA	NA	NA	NA	NA	NA	1	1	1	1	1	1	1	0.975	1	NA	NA	NA	NA	NA	NA	NA	NA	NA	NA	NA	NA	NA	NA	NA	NA	NA	NA	NA	NA	NA	NA	NA	NA	NA	NA	NA	NA	NA	NA	NA	NA	NA	NA	NA	NA
MED21_chr12_27027348_27027447_27026419_27026534_27046153_27046232	NA	NA	NA	NA	NA	NA	NA	NA	NA	NA	NA	NA	NA	NA	NA	NA	NA	NA	1	NA	NA	NA	NA	NA	1	0	NA	NA	NA	NA	NA	NA	NA	NA	NA	NA	NA	NA	NA	NA	NA	NA	NA	NA	NA	NA	NA	NA	NA	NA	NA	NA	NA	NA	NA	NA	NA	NA	NA	NA	NA	NA	NA
MED21_chr12_27060811_27060993_27046153_27046232_27064275_27064496	NA	NA	NA	NA	NA	NA	NA	NA	NA	NA	NA	NA	NA	NA	NA	NA	NA	NA	NA	NA	NA	NA	NA	NA	NA	NA	NA	NA	NA	NA	1	1	NA	0.279	NA	NA	NA	NA	NA	NA	NA	NA	NA	NA	NA	NA	NA	NA	NA	NA	NA	NA	NA	NA	NA	NA	NA	NA	NA	NA	NA	NA	NA
MED21_chr12_27060826_27060993_27046151_27046232_27064275_27064496	NA	NA	NA	NA	NA	NA	NA	NA	NA	NA	NA	NA	NA	NA	NA	NA	NA	NA	NA	NA	NA	NA	NA	NA	NA	NA	NA	NA	1	NA	1	1	NA	0.29	1	NA	NA	NA	NA	NA	1	NA	NA	0	NA	NA	NA	0.29	NA	NA	1	NA	NA	NA	1	NA	NA	1	NA	1	NA	NA	0
MED22_chr9_133345171_133345252_133340904_133344333_133346539_133346700	NA	NA	NA	NA	NA	NA	NA	NA	NA	NA	NA	NA	NA	NA	NA	NA	NA	NA	NA	NA	NA	NA	NA	NA	NA	NA	NA	NA	NA	NA	NA	NA	NA	NA	NA	NA	NA	NA	NA	NA	NA	NA	NA	NA	NA	NA	NA	NA	NA	NA	NA	NA	NA	NA	1	1	1	1	1	1	1	1	0.987
MED22_chr9_133345189_133345252_133343746_133344333_133346539_133346700	NA	NA	NA	NA	NA	NA	NA	NA	NA	NA	NA	NA	NA	NA	NA	NA	NA	NA	NA	NA	NA	NA	NA	NA	NA	NA	NA	NA	NA	NA	NA	NA	NA	NA	NA	NA	NA	NA	NA	NA	NA	NA	NA	NA	NA	NA	NA	NA	NA	NA	NA	NA	NA	NA	1	1	1	1	1	1	1	1	0.954
MED22_chr9_133345966_133346346_133345189_133345252_133346539_133346700	NA	NA	NA	NA	NA	NA	NA	NA	NA	NA	NA	NA	NA	NA	NA	NA	NA	NA	NA	NA	NA	0	0	0.004	0.004	0	0	NA	NA	NA	NA	NA	NA	NA	NA	NA	NA	NA	NA	NA	NA	NA	NA	NA	NA	NA	NA	NA	NA	NA	NA	NA	NA	NA	NA	NA	NA	NA	NA	NA	NA	NA	NA
MED22_chr9_133346290_133346346_133345189_133345252_133346539_133346700	NA	NA	NA	NA	NA	NA	NA	NA	NA	NA	NA	NA	NA	NA	NA	NA	NA	NA	0	0.038	0	0	0	0.012	0	0	0.015	NA	NA	NA	NA	NA	NA	NA	NA	NA	NA	NA	NA	NA	NA	NA	NA	NA	NA	NA	NA	NA	NA	NA	NA	NA	NA	NA	NA	NA	NA	NA	NA	NA	NA	NA	NA
MED22_chr9_133346290_133346700_133345189_133345252_133347921_133348117	0.921	1	0.707	0.795	1	0.653	1	1	1	1	0.769	1	0.711	0.714	0.84	0.724	0.87	0.908	0.853	1	1	0.906	0.75	0.925	1	0.818	0.587	1	0.929	0.893	0.933	0.895	1	1	0.782	0.889	0.923	1	0.942	0.747	0.862	0.724	1	1	0.919	1	0.939	0.945	0.906	0.819	0.891	1	1	1	0.946	0.929	0.927	0.931	0.887	1	0.788	1	1
MED22_chr9_133346290_133346700_133345189_133345252_133347941_133348117	0.887	1	1	1	1	1	0.821	1	1	1	1	1	1	1	1	0.761	0.893	0.872	1	1	1	0.806	1	1	1	1	0.875	1	0.89	1	1	1	0.855	1	1	1	1	1	1	1	1	0.875	0.767	1	1	1	1	1	1	1	1	1	0.922	1	1	1	1	0.89	1	1	1	1	1
MED22_chr9_133346539_133346700_133345171_133345252_133347921_133348117	0.978	1	0.93	0.952	1	0.871	1	1	1	1	0.92	1	0.926	0.908	0.951	0.928	0.969	0.981	0.957	1	1	0.975	0.92	0.978	1	0.954	0.846	1	0.98	0.97	0.978	0.969	1	1	0.936	0.962	0.98	1	0.982	0.906	0.961	0.897	1	1	0.981	1	0.984	0.983	0.973	0.94	0.966	1	1	1	0.981	0.98	0.975	0.979	0.96	1	0.943	1	1
MED22_chr9_133346539_133346700_133345171_133345252_133347939_133348022	1	0.966	1	1	1	1	1	1	1	NA	NA	NA	NA	NA	NA	NA	NA	NA	1	1	1	0.973	1	1	1	1	1	NA	NA	NA	NA	NA	NA	NA	NA	NA	NA	NA	NA	NA	NA	NA	NA	NA	NA	NA	NA	NA	NA	NA	NA	NA	NA	NA	NA	NA	NA	NA	NA	NA	NA	NA	NA
MED22_chr9_133346539_133346700_133345171_133345252_133347941_133348117	0.974	1	1	1	1	1	0.968	1	1	1	1	1	1	1	1	0.956	0.981	0.978	1	1	1	0.948	1	1	1	1	0.968	1	0.975	1	1	1	0.971	1	1	1	1	1	1	1	1	0.97	0.943	1	1	1	1	1	1	1	1	1	0.978	1	1	1	1	0.974	1	1	1	1	1
MED23_chr6_131587708_131587846_131573965_131574295_131589464_131589596	1	1	0.979	1	1	1	1	1	1	NA	NA	NA	NA	NA	NA	NA	NA	NA	NA	NA	NA	NA	NA	NA	NA	NA	NA	NA	NA	NA	NA	NA	NA	NA	NA	NA	NA	NA	NA	NA	NA	NA	NA	NA	NA	NA	NA	NA	NA	NA	NA	NA	NA	NA	NA	NA	NA	NA	NA	NA	NA	NA	NA
MED23_chr6_131587737_131587842_131573965_131574295_131589464_131589596	NA	1	0	NA	NA	NA	NA	NA	1	NA	NA	NA	NA	NA	NA	NA	NA	NA	NA	NA	NA	NA	NA	NA	NA	NA	NA	NA	NA	NA	NA	NA	NA	NA	NA	NA	NA	NA	NA	NA	NA	NA	NA	NA	NA	NA	NA	NA	NA	NA	NA	NA	NA	NA	NA	NA	NA	NA	NA	NA	NA	NA	NA
MED23_chr6_131587737_131587846_131573965_131574295_131589464_131589596	1	1	0.979	1	1	1	1	1	1	NA	NA	NA	NA	NA	NA	NA	NA	NA	NA	NA	NA	NA	NA	NA	NA	NA	NA	NA	NA	NA	NA	NA	NA	NA	NA	NA	NA	NA	NA	NA	NA	NA	NA	NA	NA	NA	NA	NA	NA	NA	NA	NA	NA	NA	NA	NA	NA	NA	NA	NA	NA	NA	NA
MED23_chr6_131591312_131591527_131590321_131590442_131593005_131593171	NA	NA	NA	NA	NA	NA	NA	NA	NA	NA	NA	NA	NA	NA	NA	NA	NA	NA	NA	NA	NA	NA	NA	NA	NA	NA	NA	NA	NA	NA	NA	NA	NA	NA	NA	NA	1	1	1	1	1	1	1	0.976	1	NA	NA	NA	NA	NA	NA	NA	NA	NA	NA	NA	NA	NA	NA	NA	NA	NA	NA
MED23_chr6_131591312_131591546_131590321_131590442_131593005_131593171	NA	NA	NA	NA	NA	NA	NA	NA	NA	NA	NA	NA	NA	NA	NA	NA	NA	NA	NA	NA	NA	NA	NA	NA	NA	NA	NA	NA	NA	NA	NA	NA	NA	NA	NA	NA	1	1	1	1	1	1	1	0.975	1	NA	NA	NA	NA	NA	NA	NA	NA	NA	NA	NA	NA	NA	NA	NA	NA	NA	NA
MED23_chr6_131592268_131592460_131591312_131591527_131593005_131593171	NA	NA	NA	NA	NA	NA	NA	NA	NA	NA	NA	NA	NA	NA	NA	NA	NA	NA	0.933	0.882	0.864	0.916	0.918	1	1	0.771	1	NA	NA	NA	NA	NA	NA	NA	NA	NA	1	0.921	0.75	1	0.936	1	1	0.91	0.887	NA	NA	NA	NA	NA	NA	NA	NA	NA	NA	NA	NA	NA	NA	NA	NA	NA	NA
MED23_chr6_131592383_131592460_131591312_131591527_131593005_131593171	NA	NA	NA	NA	NA	NA	NA	NA	NA	NA	NA	NA	NA	NA	NA	NA	NA	NA	NA	NA	NA	NA	NA	NA	NA	NA	NA	NA	NA	NA	NA	NA	NA	NA	NA	NA	1	0.95	0.823	1	0.959	1	1	0.942	0.926	NA	NA	NA	NA	NA	NA	NA	NA	NA	NA	NA	NA	NA	NA	NA	NA	NA	NA
MED23_chr6_131592383_131592871_131591312_131591527_131593005_131593171	NA	NA	NA	NA	NA	NA	NA	NA	NA	NA	NA	NA	NA	NA	NA	NA	NA	NA	NA	NA	NA	NA	NA	NA	NA	NA	NA	NA	NA	NA	NA	NA	NA	NA	NA	NA	1	0.16	0.046	NA	0	NA	NA	0	0	NA	NA	NA	NA	NA	NA	NA	NA	NA	NA	NA	NA	NA	NA	NA	NA	NA	NA
MED23_chr6_131592387_131592460_131591312_131591527_131592811_131592871	NA	NA	NA	NA	NA	NA	NA	NA	NA	NA	NA	NA	NA	NA	NA	NA	NA	NA	NA	NA	NA	NA	NA	NA	NA	NA	NA	NA	NA	NA	NA	NA	NA	NA	NA	NA	1	1	1	1	1	0.945	1	1	1	NA	NA	NA	NA	NA	NA	NA	NA	NA	NA	NA	NA	NA	NA	NA	NA	NA	NA
MED23_chr6_131592387_131592460_131591312_131591527_131593005_131593171	1	0.985	1	0.983	0.924	1	1	1	0.974	0.983	1	0.963	1	1	1	1	0.974	1	0.983	0.974	0.973	0.981	0.979	1	1	0.934	1	0.978	1	0.977	1	1	0.981	1	0.942	1	1	0.979	0.929	1	0.979	1	1	0.982	0.97	1	0.981	1	1	0.98	0.98	1	1	0.951	0.979	0.987	1	1	1	0.978	0.976	1	0.978
MED23_chr6_131592387_131592470_131591312_131591527_131593005_131593171	NA	NA	NA	NA	NA	NA	NA	NA	NA	NA	NA	NA	NA	NA	NA	NA	NA	NA	NA	NA	NA	NA	NA	NA	NA	NA	NA	NA	NA	NA	NA	NA	NA	NA	NA	NA	NA	NA	NA	NA	NA	NA	NA	NA	NA	NA	NA	NA	NA	NA	NA	NA	NA	NA	0.956	0.971	1	1	1	0.964	0.954	1	0.94
MED23_chr6_131592387_131592871_131591312_131591527_131593005_131593171	1	0.918	1	0.87	0.658	1	1	1	0.852	0.89	1	0.789	1	1	1	1	0.848	1	0.904	0.856	0.87	0.879	0.87	1	1	0.633	1	0.907	1	0.892	1	1	0.887	1	0.697	1	1	0.89	0.668	1	0.822	1	1	0.898	0.822	1	0.892	1	1	0.882	0.848	1	1	0.697	0.879	0.918	1	1	1	0.9	0.877	1	0.843
MED23_chr6_131592811_131592871_131591312_131591527_131593005_131593171	NA	NA	NA	NA	NA	NA	NA	NA	NA	NA	NA	NA	NA	NA	NA	NA	NA	NA	NA	NA	NA	NA	NA	NA	NA	NA	NA	NA	NA	NA	NA	NA	NA	NA	NA	NA	1	0	0	NA	0	1	NA	0	0	NA	NA	NA	NA	NA	NA	NA	NA	NA	NA	NA	NA	NA	NA	NA	NA	NA	NA
MED23_chr6_131592811_131592871_131592387_131592460_131593005_131593171	0	0	0.027	0.01	0.039	0.07	0	0	0.019	0.022	0.016	0	0	0.052	0.014	0.013	0	0.069	0.025	0	0	0	0.043	0	0	0.021	0.02	0.043	0	0.038	0.016	0.012	0	0.02	0	0	0.011	0.017	0	0.02	0.023	0	0.041	0	0	0.017	0	0	0.03	0	0.023	0.056	0.037	0	0.044	0	0.046	0.017	0.012	0	0	0	0.013
MED23_chr6_131594938_131594978_131594098_131594335_131595946_131596521	0	0.017	0.032	0	0	0.019	0.024	0	0.023	0.09	0	0	0.049	0.17	0.06	0	0.054	0.019	0.105	0	0.049	0.017	0.114	0.124	0.04	0.028	0	0.098	0.035	0.063	0.047	0.02	0	0.039	0.156	0	0	0.032	0.025	0.029	0	0.106	0	0.042	0.08	0	0.016	0.145	0	0.074	0.074	0	0	0.083	0.02	0.016	0.053	0.05	0.083	0.017	0.035	0.102	0.061
MED23_chr6_131596296_131596402_131595946_131596163_131596517_131596688	NA	NA	NA	NA	NA	NA	NA	NA	NA	NA	NA	NA	NA	NA	NA	NA	NA	NA	0	0	0.012	0	0.016	0	NA	NA	NA	NA	NA	NA	NA	NA	NA	NA	NA	NA	NA	NA	NA	NA	NA	NA	NA	NA	NA	NA	NA	NA	NA	NA	NA	NA	NA	NA	NA	NA	NA	NA	NA	NA	NA	NA	NA
MED23_chr6_131596296_131596688_131595946_131596163_131598286_131598467	NA	NA	NA	NA	NA	NA	NA	NA	NA	1	1	1	1	1	1	0.937	1	1	NA	NA	NA	NA	NA	NA	NA	NA	NA	NA	NA	NA	NA	NA	NA	NA	NA	NA	NA	NA	NA	NA	NA	NA	NA	NA	NA	NA	NA	NA	NA	NA	NA	NA	NA	NA	NA	NA	NA	NA	NA	NA	NA	NA	NA
MED23_chr6_131596517_131596688_131595946_131596163_131598286_131598467	NA	NA	NA	NA	NA	NA	NA	NA	NA	1	1	1	1	1	1	0.98	1	1	NA	NA	NA	NA	NA	NA	NA	NA	NA	NA	NA	NA	NA	NA	NA	NA	NA	NA	NA	NA	NA	NA	NA	NA	NA	NA	NA	NA	NA	NA	NA	NA	NA	NA	NA	NA	NA	NA	NA	NA	NA	NA	NA	NA	NA
MED23_chr6_131596655_131596688_131595946_131596163_131598286_131598467	NA	NA	NA	NA	NA	NA	NA	NA	NA	1	1	1	1	1	1	0.955	1	1	NA	NA	NA	NA	NA	NA	NA	NA	NA	NA	NA	NA	NA	NA	NA	NA	NA	NA	NA	NA	NA	NA	NA	NA	NA	NA	NA	NA	NA	NA	NA	NA	NA	NA	NA	NA	NA	NA	NA	NA	NA	NA	NA	NA	NA
MED23_chr6_131598286_131598467_131596517_131596688_131598555_131598761	NA	NA	NA	NA	NA	NA	NA	NA	NA	0.981	1	1	1	1	1	1	1	1	NA	NA	NA	NA	NA	NA	NA	NA	NA	NA	NA	NA	NA	NA	NA	NA	NA	NA	NA	NA	NA	NA	NA	NA	NA	NA	NA	NA	NA	NA	NA	NA	NA	NA	NA	NA	NA	NA	NA	NA	NA	NA	NA	NA	NA
MED23_chr6_131598403_131598467_131596517_131596688_131598555_131598761	NA	NA	NA	NA	NA	NA	NA	NA	NA	0.954	1	1	NA	NA	NA	1	1	1	NA	NA	NA	NA	NA	NA	NA	NA	NA	NA	NA	NA	NA	NA	NA	NA	NA	NA	NA	NA	NA	NA	NA	NA	NA	NA	NA	NA	NA	NA	NA	NA	NA	NA	NA	NA	NA	NA	NA	NA	NA	NA	NA	NA	NA
MED23_chr6_131599466_131599510_131598555_131598761_131600037_131600162	0.017	0.119	0.1	0.089	0.178	0.113	0.087	0.072	0	0.077	0.019	0.183	0.201	0.026	0.114	0.123	0.143	0.041	0	0.145	0.098	0.099	0.053	0.131	0.134	0.089	0.112	0.12	0.02	0.06	0.134	0	0.126	0.159	0.136	0	0.027	0.129	0.053	0.094	0.176	0.099	0	0.123	0	0.071	0.101	0.019	0.102	0.189	0.111	0.165	0.064	0.062	0.037	0.074	0.042	0.133	0.171	0.086	0.129	0.07	0.108
MED23_chr6_131602217_131602381_131600037_131600162_131603029_131603204	NA	NA	NA	NA	NA	NA	NA	NA	NA	NA	NA	NA	NA	NA	NA	NA	NA	NA	NA	NA	NA	NA	NA	NA	NA	NA	NA	NA	NA	NA	NA	NA	NA	NA	NA	NA	NA	NA	NA	NA	NA	NA	NA	NA	NA	NA	NA	NA	NA	NA	NA	NA	NA	NA	1	1	1	1	0.91	1	1	1	1
MED23_chr6_131606288_131606363_131605239_131605485_131606478_131606624	0	0	0.02	0	0	0.025	0	0	0.04	0	0	0	0	0	0.031	0	0	0.044	0	0	0	0.07	0.046	0	0	0.066	0	0	0	0	0.033	0	0	0.021	0	0	0.019	0.019	0.046	0	0	0	0	0	0	0	0	0.028	0	0.022	0	0	0.066	0	0	0	0.026	0.108	0	0	0	0	0
MED23_chr6_131607773_131608067_131606478_131606624_131610045_131610246	NA	NA	NA	NA	NA	NA	NA	NA	NA	NA	NA	NA	NA	NA	NA	NA	NA	NA	NA	NA	NA	NA	NA	NA	NA	NA	NA	NA	NA	NA	NA	NA	NA	NA	NA	NA	NA	NA	NA	NA	NA	NA	NA	NA	NA	NA	NA	NA	1	0	NA	NA	1	NA	NA	NA	NA	NA	NA	NA	NA	NA	NA
MED23_chr6_131607773_131608071_131606478_131606624_131610045_131610246	NA	NA	NA	NA	NA	NA	NA	NA	NA	NA	NA	NA	NA	NA	NA	NA	NA	NA	NA	NA	NA	NA	NA	NA	NA	NA	NA	NA	NA	NA	NA	NA	NA	NA	NA	NA	NA	NA	NA	NA	NA	NA	NA	NA	NA	0.907	1	1	1	0.893	1	1	1	1	NA	NA	NA	NA	NA	NA	NA	NA	NA
MED23_chr6_131607927_131608067_131606478_131606624_131610045_131610246	NA	NA	NA	NA	NA	NA	NA	NA	NA	NA	NA	NA	NA	NA	NA	NA	NA	NA	NA	NA	NA	NA	NA	NA	NA	NA	NA	NA	NA	NA	NA	NA	NA	NA	NA	NA	NA	NA	NA	NA	NA	NA	NA	NA	NA	0.945	1	1	1	0.946	1	1	1	1	1	1	1	NA	NA	NA	1	0.904	1
MED23_chr6_131607927_131608071_131606478_131606624_131610045_131610246	1	1	1	1	1	1	0.972	0.944	1	0.961	1	1	0.943	1	1	1	0.953	1	NA	NA	NA	NA	NA	NA	NA	NA	NA	1	1	0.923	1	1	1	1	1	0.896	1	1	1	1	1	1	1	1	0.943	0.97	1	1	1	0.968	1	1	1	1	1	1	1	1	1	1	1	0.943	1
MED23_chr6_131611784_131611831_131610045_131610246_131615906_131616002	NA	NA	NA	NA	NA	NA	NA	NA	NA	NA	NA	NA	NA	NA	NA	NA	NA	NA	NA	NA	NA	NA	NA	NA	NA	NA	NA	NA	NA	NA	NA	NA	NA	NA	NA	NA	NA	NA	NA	NA	NA	NA	NA	NA	NA	0	0.056	0.068	0	0	0	0	0	0	NA	NA	NA	NA	NA	NA	NA	NA	NA
MED23_chr6_131614069_131614238_131610045_131610246_131615906_131616002	0.051	0	0	0	0	0.017	0.028	0	0	0	0.026	0	0	0.022	0	0	0	0.059	NA	NA	NA	NA	NA	NA	NA	NA	NA	NA	NA	NA	NA	NA	NA	NA	NA	NA	NA	NA	NA	NA	NA	NA	NA	NA	NA	0	0.017	0	0	0	0.023	0	0	0.016	NA	NA	NA	NA	NA	NA	NA	NA	NA
MED23_chr6_131614145_131614238_131610045_131610246_131615906_131616002	0.018	0	0	0	0	0	0.038	0	0.023	NA	NA	NA	NA	NA	NA	NA	NA	NA	NA	NA	NA	NA	NA	NA	NA	NA	NA	NA	NA	NA	NA	NA	NA	NA	NA	NA	NA	NA	NA	NA	NA	NA	NA	NA	NA	NA	NA	NA	NA	NA	NA	NA	NA	NA	NA	NA	NA	NA	NA	NA	NA	NA	NA
MED23_chr6_131615323_131615341_131610045_131610087_131615906_131616002	NA	NA	NA	NA	NA	NA	NA	NA	NA	NA	NA	NA	NA	NA	NA	NA	NA	NA	NA	NA	NA	NA	NA	NA	NA	NA	NA	0	1	NA	NA	NA	NA	NA	NA	1	NA	0	0	0	NA	NA	NA	NA	1	NA	NA	NA	NA	NA	NA	NA	NA	NA	0	NA	0.464	NA	0	NA	0	0	0.464
MED23_chr6_131615323_131615341_131610045_131610246_131615906_131616002	0	0.114	0.031	0.032	0.033	0	0	0	0.07	0.041	0	0.062	0	0.088	0	0	0.076	0.117	0.055	0.076	0.234	0	0	0.036	0	0.117	0.169	0	0.058	0.046	0	0.03	0	0	0	0.14	0	0	0.046	0.136	0.035	0.031	0	0.08	0	0.13	0	0.152	0.048	0.051	0	0.058	0.029	0	0.12	0	0.033	0	0.058	0.036	0.04	0.044	0.044
MED23_chr6_131615906_131616002_131610045_131610246_131618406_131618519	1	1	1	0.958	1	1	1	1	0.95	NA	NA	NA	NA	NA	NA	NA	NA	NA	NA	NA	NA	NA	NA	NA	NA	NA	NA	1	0.867	1	1	1	1	1	0.942	1	NA	NA	NA	NA	NA	NA	NA	NA	NA	NA	NA	NA	NA	NA	NA	NA	NA	NA	NA	NA	NA	NA	NA	NA	NA	NA	NA
MED23_chr6_131620627_131620729_131619826_131619896_131621880_131621979	NA	NA	NA	NA	NA	NA	NA	NA	NA	1	1	1	1	1	1	0.905	0.9	0.841	NA	NA	NA	NA	NA	NA	NA	NA	NA	NA	NA	NA	NA	NA	NA	NA	NA	NA	1	1	0.944	1	1	1	1	1	1	NA	NA	NA	NA	NA	NA	NA	NA	NA	1	1	1	1	1	1	1	1	0.937
MED23_chr6_131622447_131622517_131621880_131621979_131623350_131623462	NA	NA	NA	NA	NA	NA	NA	NA	NA	NA	NA	NA	NA	NA	NA	NA	NA	NA	0	0	0	0.025	0.026	0	0	0.102	0	0	0.033	0	0	0	0	0	0	0.068	NA	NA	NA	NA	NA	NA	NA	NA	NA	NA	NA	NA	NA	NA	NA	NA	NA	NA	NA	NA	NA	NA	NA	NA	NA	NA	NA
MED23_chr6_131627793_131627879_131627640_131627672_131628010_131628242	NA	NA	NA	NA	NA	NA	NA	NA	NA	NA	NA	NA	NA	NA	NA	NA	NA	NA	NA	NA	NA	NA	NA	NA	NA	NA	NA	NA	NA	NA	NA	NA	NA	NA	NA	NA	NA	NA	NA	NA	NA	NA	NA	NA	NA	0	0.031	0	0	0	0	0	0	0.078	NA	NA	NA	NA	NA	NA	NA	NA	NA
MED23_chr6_131627793_131627887_131627640_131627672_131628010_131628242	NA	NA	NA	NA	NA	NA	NA	NA	NA	NA	NA	NA	NA	NA	NA	NA	NA	NA	NA	NA	NA	0.026	0	0.052	0	0.024	0	NA	NA	NA	NA	NA	NA	NA	NA	NA	NA	NA	NA	NA	NA	NA	NA	NA	NA	NA	NA	NA	NA	NA	NA	NA	NA	NA	NA	NA	NA	NA	NA	NA	NA	NA	NA
MED23_chr6_131627793_131627892_131627640_131627672_131628010_131628242	NA	NA	NA	NA	NA	NA	NA	NA	NA	NA	NA	NA	NA	NA	NA	NA	NA	NA	NA	NA	NA	NA	NA	NA	NA	NA	NA	NA	NA	NA	NA	NA	NA	NA	NA	NA	NA	NA	NA	NA	NA	NA	NA	NA	NA	NA	NA	NA	NA	NA	NA	NA	NA	NA	0	0.012	0	0	0	0	0	0.024	0.037
MED24_chr17_40020272_40020350_40019448_40019933_40021954_40022054	NA	NA	NA	NA	NA	NA	NA	NA	NA	NA	NA	NA	NA	NA	NA	NA	NA	NA	1	0.991	1	1	1	1	1	1	1	NA	NA	NA	NA	NA	NA	NA	NA	NA	NA	NA	NA	NA	NA	NA	NA	NA	NA	NA	NA	NA	NA	NA	NA	NA	NA	NA	NA	NA	NA	NA	NA	NA	NA	NA	NA
MED24_chr17_40020272_40020353_40019784_40019933_40021954_40022054	NA	NA	NA	NA	NA	NA	NA	NA	NA	NA	NA	NA	NA	NA	NA	NA	NA	NA	1	0.995	1	1	1	1	1	1	1	NA	NA	NA	NA	NA	NA	NA	NA	NA	NA	NA	NA	NA	NA	NA	NA	NA	NA	NA	NA	NA	NA	NA	NA	NA	NA	NA	NA	NA	NA	NA	NA	NA	NA	NA	NA
MED24_chr17_40020272_40020389_40019448_40019933_40021954_40022054	NA	NA	NA	NA	NA	NA	NA	NA	NA	NA	NA	NA	NA	NA	NA	NA	NA	NA	1	0.987	1	NA	NA	NA	1	1	1	NA	NA	NA	NA	NA	NA	NA	NA	NA	NA	NA	NA	NA	NA	NA	NA	NA	NA	NA	NA	NA	NA	NA	NA	NA	NA	NA	NA	NA	NA	NA	NA	NA	NA	NA	NA
MED24_chr17_40020272_40020482_40019784_40019933_40021954_40022054	NA	NA	NA	NA	NA	NA	NA	NA	NA	NA	NA	NA	NA	NA	NA	NA	NA	NA	1	0.984	1	1	1	1	1	1	1	NA	NA	NA	NA	NA	NA	NA	NA	NA	NA	NA	NA	NA	NA	NA	NA	NA	NA	NA	NA	NA	NA	NA	NA	NA	NA	NA	NA	NA	NA	NA	NA	NA	NA	NA	NA
MED24_chr17_40020272_40020489_40019448_40019933_40021954_40022054	NA	NA	NA	NA	NA	NA	NA	NA	NA	NA	NA	NA	NA	NA	NA	NA	NA	NA	1	0.983	1	1	1	1	NA	NA	NA	NA	NA	NA	NA	NA	NA	NA	NA	NA	NA	NA	NA	NA	NA	NA	NA	NA	NA	NA	NA	NA	NA	NA	NA	NA	NA	NA	NA	NA	NA	NA	NA	NA	NA	NA	NA
MED24_chr17_40020272_40020617_40019448_40019933_40021954_40022054	NA	NA	NA	NA	NA	NA	NA	NA	NA	NA	NA	NA	NA	NA	NA	NA	NA	NA	1	0.977	1	1	1	1	NA	NA	NA	NA	NA	NA	NA	NA	NA	NA	NA	NA	NA	NA	NA	NA	NA	NA	NA	NA	NA	NA	NA	NA	NA	NA	NA	NA	NA	NA	NA	NA	NA	NA	NA	NA	NA	NA	NA
MED24_chr17_40020525_40020617_40020272_40020353_40021954_40022054	NA	NA	NA	NA	NA	NA	NA	NA	NA	NA	NA	NA	NA	NA	NA	NA	NA	NA	NA	NA	NA	0.007	0	0	0	0	0.005	NA	NA	NA	NA	NA	NA	NA	NA	NA	NA	NA	NA	NA	NA	NA	NA	NA	NA	NA	NA	NA	NA	NA	NA	NA	NA	NA	NA	NA	NA	NA	NA	NA	NA	NA	NA
MED24_chr17_40020525_40020619_40020272_40020353_40021954_40022054	NA	NA	NA	NA	NA	NA	NA	NA	NA	NA	NA	NA	NA	NA	NA	NA	NA	NA	0.003	0.012	0	0.01	0.007	0.006	0	0	0.005	NA	NA	NA	NA	NA	NA	NA	NA	NA	0.003	0.003	0	0.018	0.017	0	0	0.003	0.003	NA	NA	NA	NA	NA	NA	NA	NA	NA	NA	NA	NA	NA	NA	NA	NA	NA	NA
MED24_chr17_40020527_40020617_40020272_40020353_40021954_40022054	0.014	0.013	0.014	0.019	0.007	0.012	0.014	0.01	0.021	0.006	0.008	0.014	0.015	0	0.011	0.006	0.002	0.009	0.017	0.012	0.016	0.02	0	0.015	0.003	0.006	0.013	0.01	0.003	0.006	0.02	0.026	0.003	0.008	0.009	0.013	NA	NA	NA	NA	NA	NA	NA	NA	NA	NA	NA	NA	NA	NA	NA	NA	NA	NA	NA	NA	NA	NA	NA	NA	NA	NA	NA
MED24_chr17_40020527_40020619_40020272_40020350_40021954_40022043	0	0.017	0.017	0.017	0.03	0.02	0	0	0.014	NA	NA	NA	NA	NA	NA	NA	NA	NA	NA	NA	NA	NA	NA	NA	NA	NA	NA	NA	NA	NA	NA	NA	NA	NA	NA	NA	NA	NA	NA	NA	NA	NA	NA	NA	NA	0.08	0.036	0.08	0	0.019	0.088	0.025	0.046	0.022	0.029	0.017	0.066	0.026	0.021	0.038	0	0.037	0.025
MED24_chr17_40020527_40020619_40020272_40020350_40021954_40022054	0	0.017	0.017	NA	NA	NA	0	0	0.014	0.085	0.012	0.031	0.1	0.051	0.022	0.056	0.02	0.024	0.015	0.063	0	0.08	0.041	0.061	0	0	0	0.105	0	0.054	0.1	0	0.122	0.042	0	0.054	0.013	0.036	0.012	0.104	0.137	0	0	0.023	0	0.08	0.036	0.08	0	0.019	0.088	NA	NA	NA	0.029	0.017	0.066	0.026	0.021	0.038	NA	NA	NA
MED24_chr17_40020527_40020619_40020272_40020353_40021172_40021414	NA	NA	NA	NA	NA	NA	NA	NA	NA	NA	NA	NA	NA	NA	NA	NA	NA	NA	NA	NA	NA	NA	NA	NA	NA	NA	NA	NA	NA	NA	NA	NA	NA	NA	NA	NA	NA	NA	NA	NA	NA	NA	NA	NA	NA	1	1	1	1	NA	1	0.481	1	1	NA	NA	NA	NA	NA	NA	NA	NA	NA
MED24_chr17_40020527_40020619_40020272_40020353_40021954_40022054	0.014	0.015	0.014	0.022	0.011	0.012	0.013	0.01	0.018	0.014	0.005	0.019	0.025	0.01	0.011	0.014	0.004	0.009	0.02	0.026	0.016	0.022	0.007	0.021	0.003	0.011	0.013	0.015	0.003	0.017	0.03	0.026	0.015	0.007	0.006	0.02	0.011	0.015	0.007	0.018	0.041	0.006	0	0.016	0.013	0.021	0.026	0.03	0.027	0.003	0.017	0.017	0.022	0.014	0.019	0.015	0.006	0.019	0.013	0.018	0.008	0.013	0.003
MED24_chr17_40021172_40021371_40020527_40020619_40021954_40022054	NA	NA	NA	NA	NA	NA	NA	NA	NA	NA	NA	NA	NA	NA	NA	NA	NA	NA	0	0	NA	0	0	0	1	NA	NA	NA	NA	NA	NA	NA	NA	NA	NA	NA	NA	NA	NA	NA	NA	NA	NA	NA	NA	NA	NA	NA	NA	NA	NA	NA	NA	NA	NA	NA	NA	NA	NA	NA	NA	NA	NA
MED24_chr17_40026155_40026331_40023130_40023395_40026646_40026746	NA	NA	NA	NA	NA	NA	NA	NA	NA	1	1	1	1	0.986	1	1	1	1	NA	NA	NA	NA	NA	NA	NA	NA	NA	NA	NA	NA	NA	NA	NA	NA	NA	NA	NA	NA	NA	NA	NA	NA	NA	NA	NA	NA	NA	NA	NA	NA	NA	NA	NA	NA	NA	NA	NA	NA	NA	NA	NA	NA	NA
MED24_chr17_40026646_40026746_40026155_40026331_40027382_40027465	NA	NA	NA	NA	NA	NA	NA	NA	NA	NA	NA	NA	NA	NA	NA	NA	NA	NA	NA	NA	NA	NA	NA	NA	NA	NA	NA	NA	NA	NA	NA	NA	NA	NA	NA	NA	1	1	1	1	1	1	0.991	1	1	NA	NA	NA	NA	NA	NA	NA	NA	NA	NA	NA	NA	NA	NA	NA	NA	NA	NA
MED24_chr17_40026646_40027009_40026155_40026331_40027382_40027523	NA	NA	NA	NA	NA	NA	NA	NA	NA	0.981	1	1	1	1	1	1	1	1	NA	NA	NA	NA	NA	NA	NA	NA	NA	1	1	1	1	1	1	1	0.98	1	NA	NA	NA	NA	NA	NA	NA	NA	NA	NA	NA	NA	NA	NA	NA	NA	NA	NA	NA	NA	NA	NA	NA	NA	NA	NA	NA
MED24_chr17_40026646_40027031_40026155_40026331_40027382_40027523	NA	NA	NA	NA	NA	NA	NA	NA	NA	0.982	1	1	NA	NA	NA	1	1	1	NA	NA	NA	NA	NA	NA	NA	NA	NA	NA	NA	NA	NA	NA	NA	NA	NA	NA	NA	NA	NA	NA	NA	NA	NA	NA	NA	NA	NA	NA	NA	NA	NA	NA	NA	NA	NA	NA	NA	NA	NA	NA	NA	NA	NA
MED24_chr17_40026646_40027033_40026155_40026331_40027382_40027523	NA	NA	NA	NA	NA	NA	NA	NA	NA	NA	NA	NA	NA	NA	NA	NA	NA	NA	NA	NA	NA	NA	NA	NA	NA	NA	NA	NA	NA	NA	1	1	1	1	0.983	1	NA	NA	NA	NA	NA	NA	NA	NA	NA	NA	NA	NA	NA	NA	NA	NA	NA	NA	NA	NA	NA	NA	NA	NA	NA	NA	NA
MED24_chr17_40026855_40027034_40026646_40026746_40027382_40027465	NA	NA	NA	NA	NA	NA	NA	NA	NA	NA	NA	NA	NA	NA	NA	NA	NA	NA	NA	NA	NA	NA	NA	NA	NA	NA	NA	NA	NA	NA	NA	NA	NA	NA	NA	NA	1	1	1	1	1	1	1	0.992	1	NA	NA	NA	NA	NA	NA	NA	NA	NA	NA	NA	NA	NA	NA	NA	NA	NA	NA
MED24_chr17_40026861_40027034_40026646_40026746_40027382_40027465	NA	NA	NA	NA	NA	NA	NA	NA	NA	NA	NA	NA	NA	NA	NA	NA	NA	NA	NA	NA	NA	NA	NA	NA	NA	NA	NA	NA	NA	NA	NA	NA	NA	NA	NA	NA	1	1	1	1	1	1	1	0.983	1	NA	NA	NA	NA	NA	NA	NA	NA	NA	NA	NA	NA	NA	NA	NA	NA	NA	NA
MED24_chr17_40027382_40027465_40026155_40026331_40027908_40027946	NA	NA	NA	NA	NA	NA	NA	NA	NA	NA	NA	NA	NA	NA	NA	NA	NA	NA	NA	NA	NA	NA	NA	NA	NA	NA	NA	NA	NA	NA	NA	NA	NA	NA	NA	NA	0.982	1	1	NA	NA	NA	1	1	1	NA	NA	NA	NA	NA	NA	NA	NA	NA	NA	NA	NA	NA	NA	NA	NA	NA	NA
MED24_chr17_40027382_40027465_40026855_40027034_40027908_40027946	0.985	1	1	1	1	1	1	1	1	1	1	1	1	1	1	0.993	1	1	1	1	1	1	1	0.974	1	1	1	1	1	0.959	1	1	1	1	1	1	1	1	1	1	1	1	1	1	0.991	NA	NA	NA	NA	NA	NA	NA	NA	NA	1	1	1	1	1	1	1	0.992	1
MED24_chr17_40027382_40027674_40026855_40027034_40027908_40028059	NA	NA	NA	NA	NA	NA	NA	NA	NA	NA	NA	NA	NA	NA	NA	NA	NA	NA	1	1	1	1	1	0.898	NA	NA	NA	NA	NA	NA	NA	NA	NA	NA	NA	NA	NA	NA	NA	NA	NA	NA	NA	NA	NA	NA	NA	NA	NA	NA	NA	NA	NA	NA	NA	NA	NA	NA	NA	NA	NA	NA	NA
MED24_chr17_40027382_40027763_40026855_40027034_40027908_40028059	NA	NA	NA	NA	NA	NA	NA	NA	NA	NA	NA	NA	NA	NA	NA	NA	NA	NA	1	1	1	1	1	0.878	NA	NA	NA	NA	NA	NA	NA	NA	NA	NA	NA	NA	NA	NA	NA	NA	NA	NA	NA	NA	NA	NA	NA	NA	NA	NA	NA	NA	NA	NA	NA	NA	NA	NA	NA	NA	NA	NA	NA
MED24_chr17_40027674_40027763_40027382_40027465_40027908_40028059	NA	NA	NA	NA	NA	NA	NA	NA	NA	NA	NA	NA	NA	NA	NA	NA	NA	NA	0	0	0.005	0	0	0.006	NA	NA	NA	NA	NA	NA	NA	NA	NA	NA	NA	NA	NA	NA	NA	NA	NA	NA	NA	NA	NA	NA	NA	NA	NA	NA	NA	NA	NA	NA	NA	NA	NA	NA	NA	NA	NA	NA	NA
MED24_chr17_40027908_40027946_40027382_40027465_40028825_40028968	NA	NA	NA	NA	NA	NA	NA	NA	NA	NA	NA	NA	NA	NA	NA	NA	NA	NA	NA	NA	NA	NA	NA	NA	NA	NA	NA	NA	NA	NA	NA	NA	NA	NA	NA	NA	1	1	1	0.989	1	1	1	1	0.99	NA	NA	NA	NA	NA	NA	NA	NA	NA	NA	NA	NA	NA	NA	NA	NA	NA	NA
MED24_chr17_40027908_40027966_40027382_40027465_40028825_40029004	NA	NA	NA	NA	NA	NA	NA	NA	NA	NA	NA	NA	NA	NA	NA	NA	NA	NA	NA	NA	NA	NA	NA	NA	NA	NA	NA	NA	NA	NA	NA	NA	NA	NA	NA	NA	1	1	1	0.941	1	1	1	1	0.958	NA	NA	NA	NA	NA	NA	NA	NA	NA	NA	NA	NA	NA	NA	NA	NA	NA	NA
MED24_chr17_40027908_40028011_40027382_40027465_40028825_40029004	NA	NA	NA	NA	NA	NA	NA	NA	NA	NA	NA	NA	NA	NA	NA	NA	NA	NA	NA	NA	NA	NA	NA	NA	NA	NA	NA	NA	NA	NA	NA	NA	NA	NA	NA	NA	1	1	1	0.93	1	1	1	1	0.947	NA	NA	NA	NA	NA	NA	NA	NA	NA	NA	NA	NA	NA	NA	NA	NA	NA	NA
MED24_chr17_40028597_40028635_40027908_40027946_40028825_40029004	NA	NA	NA	NA	NA	NA	NA	NA	NA	NA	NA	NA	NA	NA	NA	NA	NA	NA	NA	NA	NA	NA	NA	NA	NA	NA	NA	NA	NA	NA	NA	NA	NA	NA	NA	NA	NA	NA	NA	NA	NA	NA	NA	NA	NA	NA	NA	NA	NA	NA	NA	NA	NA	NA	0	0.005	0	0	0	0	0	0	0
MED24_chr17_40028597_40028706_40027908_40027946_40028825_40029004	NA	NA	NA	NA	NA	NA	NA	NA	NA	NA	NA	NA	NA	NA	NA	NA	NA	NA	NA	NA	NA	NA	NA	NA	NA	NA	NA	NA	NA	NA	NA	NA	NA	NA	NA	NA	0	0	0.007	0	0	0	0	0	0	NA	NA	NA	NA	NA	NA	NA	NA	NA	NA	NA	NA	NA	NA	NA	NA	NA	NA
MED24_chr17_40030238_40030426_40029747_40029859_40031158_40031245	NA	NA	NA	NA	NA	NA	NA	NA	NA	NA	NA	NA	NA	NA	NA	NA	NA	NA	0	0	0	0.002	0	0.002	0	0	0.002	NA	NA	NA	NA	NA	NA	NA	NA	NA	NA	NA	NA	NA	NA	NA	NA	NA	NA	NA	NA	NA	NA	NA	NA	NA	NA	NA	NA	NA	NA	NA	NA	NA	NA	NA	NA
MED24_chr17_40032042_40032090_40031537_40031620_40032648_40032762	0.991	1	1	1	1	1	1	1	1	NA	NA	NA	NA	NA	NA	NA	NA	NA	NA	NA	NA	NA	NA	NA	NA	NA	NA	NA	NA	NA	NA	NA	NA	NA	NA	NA	NA	NA	NA	NA	NA	NA	NA	NA	NA	NA	NA	NA	NA	NA	NA	NA	NA	NA	NA	NA	NA	NA	NA	NA	NA	NA	NA
MED24_chr17_40033642_40033771_40033344_40033456_40034915_40034972	0.026	0.053	0	0	0.136	0.146	0.086	0	0.045	0.086	0.191	0.029	0.095	0.208	0.105	0.038	0.164	0.022	0	0.027	0.024	0.05	0.098	0.021	0.119	0	0.063	NA	NA	NA	NA	NA	NA	NA	NA	NA	0	0.164	0.029	0.041	0.073	0.095	0.063	0.03	0	0.073	0.15	0.035	0.176	0	0.159	0.136	0.32	0	0.086	0.144	0.063	0.168	0	0.191	0.05	0.191	0
MED24_chr17_40033642_40033771_40033344_40033456_40035116_40035349	NA	NA	NA	NA	NA	NA	NA	NA	NA	NA	NA	NA	NA	NA	NA	NA	NA	NA	0	0	0	0	0.007	0.015	0	0	0	NA	NA	NA	NA	NA	NA	NA	NA	NA	NA	NA	NA	NA	NA	NA	NA	NA	NA	NA	NA	NA	NA	NA	NA	NA	NA	NA	NA	NA	NA	NA	NA	NA	NA	NA	NA
MED24_chr17_40033665_40033771_40033344_40033456_40034915_40034972	0.028	0.03	0	0.049	0.258	0.159	0.094	0	0.025	NA	NA	NA	NA	NA	NA	NA	NA	NA	0	0.058	0.052	0.055	0.107	0	0.129	0.018	0.069	0	0	0.104	0.129	0.135	0.049	0.107	0.069	0.206	0	0.148	0.031	0.045	0.08	0.104	0.036	0.034	0	0.08	0.089	0.038	0.191	0	0.238	0.148	0.281	0	0.094	0.129	0.069	0.182	0	0.08	0.055	0.206	0.03
MED24_chr17_40033665_40033771_40033344_40033456_40035116_40035349	NA	NA	NA	NA	NA	NA	NA	NA	NA	NA	NA	NA	NA	NA	NA	NA	NA	NA	0	0.006	0.007	0	0.007	0.008	0	0.006	0	NA	NA	NA	NA	NA	NA	NA	NA	NA	NA	NA	NA	NA	NA	NA	NA	NA	NA	NA	NA	NA	NA	NA	NA	NA	NA	NA	NA	NA	NA	NA	NA	NA	NA	NA	NA
MED24_chr17_40033707_40033771_40033344_40033456_40034915_40034972	NA	NA	NA	NA	NA	NA	NA	NA	NA	NA	NA	NA	NA	NA	NA	NA	NA	NA	0	0.036	0.033	0.067	0.09	0	0.155	0.022	0.03	NA	NA	NA	NA	NA	NA	NA	NA	NA	NA	NA	NA	NA	NA	NA	NA	NA	NA	NA	NA	NA	NA	NA	NA	NA	NA	NA	NA	NA	NA	NA	NA	NA	NA	NA	NA
MED24_chr17_40034915_40034972_40033344_40033456_40035116_40035349	0.207	0.184	0.236	0.192	0.129	0.231	0.16	0.233	0.184	0.129	0.112	0.231	0.156	0.083	0.134	0.194	0.09	0.194	0.165	0.193	0.274	0.131	0.167	0.254	0.122	0.225	0.239	0.218	0.226	0.212	0.185	0.152	0.242	0.16	0.13	0.125	0.174	0.243	0.171	0.134	0.226	0.211	0.2	0.184	0.226	0.296	0.185	0.28	0.265	0.15	0.216	0.146	0.149	0.184	0.273	0.215	0.219	0.134	0.261	0.239	0.21	0.21	0.263
MED24_chr17_40034915_40034972_40033344_40033576_40035116_40035349	NA	NA	NA	NA	NA	NA	NA	NA	NA	NA	NA	NA	NA	NA	NA	NA	NA	NA	NA	NA	NA	NA	NA	NA	NA	NA	NA	NA	NA	NA	NA	NA	NA	NA	NA	NA	NA	NA	NA	1	1	1	1	1	0.77	NA	NA	NA	NA	NA	NA	NA	NA	NA	NA	NA	NA	NA	NA	NA	NA	NA	NA
MED24_chr17_40034915_40034972_40033344_40033771_40035116_40035349	NA	NA	NA	NA	NA	NA	NA	NA	NA	NA	NA	NA	NA	NA	NA	NA	NA	NA	1	1	1	1	1	0.87	1	1	1	NA	NA	NA	NA	NA	NA	NA	NA	NA	NA	NA	NA	NA	NA	NA	NA	NA	NA	NA	NA	NA	NA	NA	NA	NA	NA	NA	NA	NA	NA	NA	NA	NA	NA	NA	NA
MED24_chr17_40035721_40035795_40035116_40035349_40036115_40036154	NA	NA	NA	NA	NA	NA	NA	NA	NA	NA	NA	NA	NA	NA	NA	NA	NA	NA	NA	NA	NA	NA	NA	NA	NA	NA	NA	NA	NA	NA	NA	NA	NA	NA	NA	NA	1	1	1	1	1	1	1	1	0.988	NA	NA	NA	NA	NA	NA	NA	NA	NA	NA	NA	NA	NA	NA	NA	NA	NA	NA
MED24_chr17_40036115_40036154_40035721_40035795_40053297_40053380	1	0.991	0.992	0.99	0.977	1	0.99	0.988	1	0.99	1	1	1	1	1	0.977	1	1	1	1	1	1	0.989	1	0.99	1	0.993	0.992	0.992	1	0.99	1	0.99	0.965	0.992	1	1	0.984	0.994	1	0.977	1	0.982	1	1	0.993	1	0.99	1	1	1	0.973	1	1	1	1	0.99	0.973	0.983	0.988	1	1	1
MED24_chr17_40053297_40053380_40035900_40036154_40054360_40054408	NA	NA	NA	NA	NA	NA	NA	NA	NA	1	1	1	1	0.956	1	1	1	1	NA	NA	NA	NA	NA	NA	NA	NA	NA	NA	NA	NA	NA	NA	NA	NA	NA	NA	NA	NA	NA	NA	NA	NA	NA	NA	NA	NA	NA	NA	NA	NA	NA	NA	NA	NA	NA	NA	NA	NA	NA	NA	NA	NA	NA
MED24_chr17_40053468_40053635_40053297_40053380_40054360_40054375	1	1	0.976	1	1	1	1	1	1	1	1	1	1	0.988	0.983	1	1	1	1	0.988	1	1	1	1	0.985	1	1	1	1	0.984	1	1	1	0.988	0.988	1	1	1	1	1	1	1	1	0.987	0.987	0.989	1	0.976	1	1	1	1	0.986	0.986	1	0.99	1	1	1	1	1	0.987	1
MED24_chr17_40053468_40053657_40053297_40053380_40054360_40054405	1	1	0.977	1	1	1	1	1	1	1	1	1	1	0.986	0.982	1	1	1	1	0.988	1	1	1	1	0.984	1	1	1	1	0.986	1	1	1	0.987	0.988	1	1	1	1	1	1	1	1	0.988	0.988	0.989	1	0.975	1	1	1	1	0.986	0.986	1	0.99	1	1	1	1	1	0.987	1
MED24_chr17_40053468_40053679_40053297_40053380_40054360_40054413	1	1	0.976	1	1	1	1	1	1	1	1	1	1	0.985	0.98	1	1	1	1	0.986	1	1	1	1	0.982	1	1	1	1	0.984	1	1	1	0.986	0.986	1	1	1	1	1	1	1	1	0.986	0.987	0.988	1	0.972	1	1	1	1	0.985	0.984	1	0.989	1	1	1	1	1	0.985	1
MED24_chr17_40053468_40053768_40053297_40053380_40054360_40054416	1	1	0.971	1	1	1	1	1	1	1	1	1	1	0.982	0.976	1	1	1	1	0.983	1	1	1	1	0.978	1	1	1	1	0.98	1	1	1	0.984	0.983	1	1	1	1	1	1	1	1	0.983	0.983	0.985	1	0.965	1	1	1	1	0.981	0.981	1	0.987	1	1	1	1	1	0.981	1
MED24_chr17_40053472_40053635_40053347_40053380_40054360_40054375	1	1	0.695	1	1	1	1	1	1	1	1	1	1	0.935	0.912	1	1	1	1	0.869	1	1	1	1	0.923	1	1	1	1	0.843	1	1	1	0.887	0.901	1	1	1	1	1	1	1	1	0.843	0.869	0.887	1	0.884	1	1	1	1	0.908	0.882	1	0.918	1	1	1	1	1	0.905	1
MED24_chr17_40053472_40053657_40053347_40053380_40054360_40054405	1	1	0.657	1	1	1	1	1	1	1	1	1	1	0.852	0.833	1	1	1	1	0.86	1	1	1	1	0.821	1	1	1	1	0.89	1	1	1	0.793	0.843	1	1	1	1	1	1	1	1	0.873	0.793	0.885	1	0.729	1	1	1	1	0.873	0.821	1	0.873	1	1	1	1	1	0.86	1
MED24_chr17_40053472_40053679_40053347_40053380_40054360_40054413	1	1	0.263	1	1	1	1	1	1	1	1	1	1	0.588	0.588	1	1	1	NA	0.263	1	1	1	1	0.263	1	1	1	1	0.517	1	1	1	0.417	0.517	1	1	1	1	1	1	1	1	0.417	0.417	0.517	NA	0	1	NA	1	1	0.682	0.641	1	0.517	NA	1	1	1	1	0.417	1
MED24_chr17_40053472_40053768_40053347_40053380_40054360_40054416	1	1	0.528	1	1	1	1	1	1	1	1	1	1	0.691	0.691	1	1	1	1	0.456	1	1	1	1	0.627	1	1	1	1	0.662	1	1	1	0.755	0.755	1	1	1	1	1	1	1	1	0.528	0.528	0.784	1	0.359	1	1	1	1	0.716	0.716	1	0.716	1	1	1	1	1	0.456	1
MED25_chr19_49819171_49819296_49818570_49818616_49828448_49828547	0.957	0.901	0.974	0.875	0.955	0.865	0.891	0.9	0.984	1	0.971	0.917	0.945	0.824	0.904	0.948	0.933	1	0.966	0.922	0.896	0.967	0.924	0.906	0.912	0.938	0.957	1	0.986	0.967	0.937	0.966	0.93	1	0.932	0.988	0.977	0.987	0.941	0.916	1	0.91	0.89	0.931	0.822	0.972	0.987	0.966	0.962	0.927	0.978	0.974	1	0.963	0.986	0.952	0.954	0.908	0.955	0.831	0.914	0.888	0.888
MED25_chr19_49819171_49819296_49818570_49818616_49828969_49829090	NA	NA	NA	NA	NA	NA	NA	NA	NA	1	1	1	1	0.952	1	1	1	1	1	1	1	1	0.874	0.982	1	1	0.954	NA	NA	NA	NA	NA	NA	NA	NA	NA	1	1	1	1	0.968	1	1	1	1	1	1	1	1	0.971	1	1	1	1	1	1	1	0.955	1	1	1	1	1
MED25_chr19_49819171_49819296_49818570_49818616_49830510_49830598	NA	NA	NA	NA	NA	NA	NA	NA	NA	NA	NA	NA	NA	NA	NA	NA	NA	NA	0.972	0.911	1	0.926	0.965	0.915	0.956	0.809	0.954	NA	NA	NA	NA	NA	NA	NA	NA	NA	NA	NA	NA	NA	NA	NA	NA	NA	NA	NA	NA	NA	NA	NA	NA	NA	NA	NA	NA	NA	NA	NA	NA	NA	NA	NA	NA
MED25_chr19_49819171_49819317_49818570_49818616_49828448_49828547	NA	NA	NA	NA	NA	NA	NA	NA	NA	1	0.949	0.863	0.912	0.738	0.849	0.91	0.889	1	NA	NA	NA	NA	NA	NA	NA	NA	NA	NA	NA	NA	NA	NA	NA	NA	NA	NA	0.952	0.977	0.899	0.835	1	0.841	0.818	0.896	0.722	0.954	0.978	0.942	0.941	0.881	0.964	0.959	1	0.941	NA	NA	NA	NA	NA	NA	NA	NA	NA
MED25_chr19_49828448_49828547_49818570_49818616_49828969_49829090	NA	NA	NA	NA	NA	NA	NA	NA	NA	1	1	1	1	0.973	1	1	1	1	1	1	1	1	0.942	0.99	1	1	0.973	NA	NA	NA	NA	NA	NA	NA	NA	NA	1	1	1	1	0.983	1	1	1	1	1	1	1	1	0.984	1	1	1	1	1	1	1	0.967	1	1	1	1	1
MED25_chr19_49828448_49828547_49819171_49819296_49828969_49829090	1	0.974	1	1	1	1	1	1	1	1	0.992	0.988	1	1	1	0.992	1	1	0.987	1	1	0.987	1	1	1	1	1	1	1	1	0.974	1	0.977	1	1	1	0.974	1	1	1	1	0.978	1	1	1	1	0.975	0.989	0.986	0.964	1	0.99	1	1	1	0.99	0.988	1	0.978	0.956	0.985	1	1
MED25_chr19_49828969_49829090_49818570_49818616_49830510_49830598	NA	NA	NA	NA	NA	NA	NA	NA	NA	NA	NA	NA	NA	NA	NA	NA	NA	NA	0.494	0.661	1	0.448	0.892	0.369	0.494	0.328	0.806	NA	NA	NA	NA	NA	NA	NA	NA	NA	NA	NA	NA	0.687	1	0.854	0.328	0.394	0.619	NA	NA	NA	NA	NA	NA	NA	NA	NA	NA	NA	NA	NA	NA	NA	NA	NA	NA
MED25_chr19_49828969_49829090_49819171_49819296_49830510_49830598	NA	NA	NA	NA	NA	NA	NA	NA	NA	NA	NA	NA	NA	NA	NA	NA	NA	NA	1	1	1	1	1	0.709	NA	NA	NA	NA	NA	NA	NA	NA	NA	NA	NA	NA	NA	NA	NA	NA	NA	NA	NA	NA	NA	NA	NA	NA	NA	NA	NA	NA	NA	NA	NA	NA	NA	NA	NA	NA	NA	NA	NA
MED25_chr19_49829785_49829948_49828969_49829090_49830087_49830218	NA	NA	NA	NA	NA	NA	NA	NA	NA	NA	NA	NA	NA	NA	NA	NA	NA	NA	NA	NA	NA	NA	NA	NA	NA	NA	NA	NA	NA	NA	NA	NA	NA	NA	NA	NA	1	1	1	1	1	0.985	1	1	1	NA	NA	NA	NA	NA	NA	NA	NA	NA	NA	NA	NA	NA	NA	NA	NA	NA	NA
MED25_chr19_49829785_49829948_49828969_49829090_49830510_49830598	NA	NA	NA	NA	NA	NA	NA	NA	NA	NA	NA	NA	NA	NA	NA	NA	NA	NA	1	0.955	1	NA	NA	NA	1	1	1	NA	NA	NA	NA	NA	NA	NA	NA	NA	1	1	1	1	1	1	0.969	1	1	NA	NA	NA	NA	NA	NA	NA	NA	NA	NA	NA	NA	NA	NA	NA	NA	NA	NA
MED25_chr19_49829821_49829948_49828969_49829090_49830087_49830218	NA	NA	NA	NA	NA	NA	NA	NA	NA	NA	NA	NA	NA	NA	NA	NA	NA	NA	NA	NA	NA	NA	NA	NA	NA	NA	NA	NA	NA	NA	NA	NA	NA	NA	NA	NA	1	1	1	1	1	0.969	1	1	1	NA	NA	NA	NA	NA	NA	NA	NA	NA	NA	NA	NA	NA	NA	NA	NA	NA	NA
MED25_chr19_49829821_49829948_49828969_49829090_49830510_49830598	NA	NA	NA	NA	NA	NA	NA	NA	NA	NA	NA	NA	NA	NA	NA	NA	NA	NA	1	0	NA	NA	NA	NA	NA	1	1	NA	NA	NA	NA	NA	NA	NA	NA	NA	1	1	NA	NA	1	NA	0	1	1	NA	NA	NA	NA	NA	NA	NA	NA	NA	NA	NA	NA	NA	NA	NA	NA	NA	NA
MED25_chr19_49829821_49830218_49828969_49829090_49830510_49830598	NA	NA	NA	NA	NA	NA	NA	NA	NA	NA	NA	NA	NA	NA	NA	NA	NA	NA	1	0.909	1	1	1	1	1	1	1	NA	NA	NA	NA	NA	NA	NA	NA	NA	1	1	1	1	1	1	0.954	1	1	NA	NA	NA	NA	NA	NA	NA	NA	NA	NA	NA	NA	NA	NA	NA	NA	NA	NA
MED25_chr19_49830087_49830218_49828969_49829090_49830510_49830598	NA	NA	NA	NA	NA	NA	NA	NA	NA	NA	NA	NA	NA	NA	NA	NA	NA	NA	NA	NA	NA	NA	NA	NA	NA	NA	NA	NA	NA	NA	NA	NA	NA	NA	NA	NA	NA	NA	NA	1	1	1	0.973	1	1	NA	NA	NA	NA	NA	NA	NA	NA	NA	NA	NA	NA	NA	NA	NA	NA	NA	NA
MED25_chr19_49830087_49830218_49829785_49829948_49830510_49830598	NA	NA	NA	NA	NA	NA	NA	NA	NA	NA	NA	NA	NA	NA	NA	NA	NA	NA	1	1	1	1	1	1	1	1	0.987	NA	NA	NA	NA	NA	NA	NA	NA	NA	1	1	1	1	1	1	1	1	0.982	1	1	1	1	0.984	1	1	1	1	1	1	1	1	1	0.98	1	1	1
MED25_chr19_49830177_49830598_49829785_49829948_49830693_49830887	NA	NA	NA	1	1	1	0.964	1	1	NA	NA	NA	NA	NA	NA	NA	NA	NA	NA	NA	NA	NA	NA	NA	NA	NA	NA	NA	NA	NA	NA	NA	NA	NA	NA	NA	NA	NA	NA	NA	NA	NA	NA	NA	NA	NA	NA	NA	NA	NA	NA	NA	NA	NA	NA	NA	NA	NA	NA	NA	NA	NA	NA
MED25_chr19_49830510_49830598_49829785_49829948_49830693_49830887	NA	NA	NA	NA	NA	NA	NA	NA	NA	NA	NA	NA	NA	NA	NA	NA	NA	NA	1	1	1	0.987	1	1	1	0.989	1	NA	NA	NA	NA	NA	NA	NA	NA	NA	NA	NA	NA	NA	NA	NA	NA	NA	NA	NA	NA	NA	NA	NA	NA	NA	NA	NA	NA	NA	NA	NA	NA	NA	NA	NA	NA
MED25_chr19_49830681_49830887_49830510_49830598_49831332_49831461	NA	NA	NA	NA	NA	NA	NA	NA	NA	NA	NA	NA	NA	NA	NA	NA	NA	NA	1	1	0.979	1	1	1	1	1	1	NA	NA	NA	NA	NA	NA	NA	NA	NA	NA	NA	NA	NA	NA	NA	NA	NA	NA	NA	NA	NA	NA	NA	NA	NA	NA	NA	NA	NA	NA	NA	NA	NA	NA	NA	NA
MED25_chr19_49830693_49830887_49830510_49830598_49831332_49831461	NA	NA	NA	NA	NA	NA	NA	NA	NA	NA	NA	NA	NA	NA	NA	NA	NA	NA	1	1	0.991	1	1	1	1	1	1	1	0.991	1	1	1	1	1	1	1	NA	NA	NA	NA	NA	NA	NA	NA	NA	NA	NA	NA	NA	NA	NA	NA	NA	NA	NA	NA	NA	NA	NA	NA	NA	NA	NA
MED25_chr19_49831332_49831461_49830693_49830887_49831935_49832021	1	1	1	1	0.989	1	1	1	1	NA	NA	NA	NA	NA	NA	NA	NA	NA	0.987	1	1	1	1	1	1	1	1	1	1	1	1	1	1	1	0.991	1	NA	NA	NA	NA	NA	NA	NA	NA	NA	NA	NA	NA	NA	NA	NA	NA	NA	NA	NA	NA	NA	NA	NA	NA	NA	NA	NA
MED25_chr19_49831336_49831461_49830842_49830887_49831935_49832021	NA	NA	NA	NA	NA	NA	NA	NA	NA	NA	NA	NA	NA	NA	NA	NA	NA	NA	0.98	1	1	1	1	1	1	1	1	1	1	1	1	1	1	1	0.986	1	NA	NA	NA	NA	NA	NA	NA	NA	NA	NA	NA	NA	NA	NA	NA	NA	NA	NA	NA	NA	NA	NA	NA	NA	NA	NA	NA
MED25_chr19_49832277_49832415_49832099_49832157_49834985_49835177	NA	NA	NA	NA	NA	NA	NA	NA	NA	1	1	1	1	1	0.959	1	1	1	NA	NA	NA	NA	NA	NA	NA	NA	NA	NA	NA	NA	NA	NA	NA	NA	NA	NA	NA	NA	NA	NA	NA	NA	NA	NA	NA	NA	NA	NA	NA	NA	NA	NA	NA	NA	NA	NA	NA	NA	NA	NA	NA	NA	NA
MED25_chr19_49832307_49832415_49831935_49832157_49834985_49835177	NA	NA	NA	NA	NA	NA	NA	NA	NA	1	1	1	1	1	0.98	1	1	1	NA	NA	NA	NA	NA	NA	NA	NA	NA	NA	NA	NA	NA	NA	NA	NA	NA	NA	NA	NA	NA	NA	NA	NA	NA	NA	NA	NA	NA	NA	NA	NA	NA	NA	NA	NA	NA	NA	NA	NA	NA	NA	NA	NA	NA
MED25_chr19_49835324_49835389_49834985_49835177_49835533_49835605	NA	NA	NA	NA	NA	NA	NA	NA	NA	NA	NA	NA	NA	NA	NA	NA	NA	NA	0	0	0	0	0	0.008	0.011	0.02	0	NA	NA	NA	NA	NA	NA	NA	NA	NA	NA	NA	NA	NA	NA	NA	NA	NA	NA	NA	NA	NA	NA	NA	NA	NA	NA	NA	NA	NA	NA	NA	NA	NA	NA	NA	NA
MED25_chr19_49835324_49835605_49834985_49835177_49835726_49835945	NA	NA	NA	NA	NA	NA	NA	NA	NA	NA	NA	NA	NA	NA	NA	NA	NA	NA	NA	NA	NA	0.877	0.77	1	1	1	1	NA	NA	NA	NA	NA	NA	NA	NA	NA	NA	NA	NA	NA	NA	NA	NA	NA	NA	NA	NA	NA	NA	NA	NA	NA	NA	NA	NA	NA	NA	NA	NA	NA	NA	NA	NA
MED25_chr19_49835341_49835389_49834985_49835177_49835533_49835605	0	0	0	0	0	0.029	0	0	0	0	0.016	0.018	0.008	0	0.011	0	0.007	0	0	0	0	0	0	0.017	0.012	0.033	0	0	0.024	0	0	0	0.014	0	0	0	0	0.009	0	0	0	0	0.026	0	0	NA	NA	NA	NA	NA	NA	NA	NA	NA	NA	NA	NA	NA	NA	NA	NA	NA	NA
MED25_chr19_49835341_49835605_49834985_49835177_49835726_49835945	1	0.961	0.956	1	0.956	1	1	0.93	0.948	0.826	1	1	1	0.945	1	0.956	0.944	0.952	1	1	1	0.881	0.785	1	1	1	1	1	0.963	0.871	1	1	1	1	1	0.962	0.919	0.913	1	0.956	0.953	1	1	0.949	1	1	0.955	0.947	1	1	1	NA	NA	NA	1	1	1	0.952	0.947	1	1	1	1
MED25_chr19_49835533_49835605_49832883_49835177_49835726_49835945	1	0.989	0.99	1	0.988	1	1	0.985	0.987	0.962	1	1	1	0.989	1	0.989	0.989	0.989	1	1	1	0.972	0.944	1	1	1	1	1	0.99	0.963	1	1	1	1	1	0.991	0.974	0.978	1	0.988	0.988	1	1	0.988	1	1	0.987	0.988	1	1	1	1	1	1	1	1	1	0.989	0.987	1	1	1	1
MED25_chr19_49836225_49836406_49835726_49835945_49838579_49840383	1	1	1	1	1	1	1	1	0.991	1	1	1	1	1	1	0.993	1	1	0.991	1	1	1	0.989	1	0.988	1	1	NA	NA	NA	NA	NA	NA	NA	NA	NA	1	1	1	1	0.99	1	1	1	0.991	NA	NA	NA	NA	NA	NA	NA	NA	NA	NA	NA	NA	NA	NA	NA	NA	NA	NA
MED25_chr19_49836231_49836406_49835726_49835945_49838579_49840383	1	1	1	1	1	1	1	1	0.929	1	1	1	1	1	1	0.915	1	1	0.877	1	1	1	0.901	1	0.877	1	1	NA	NA	NA	NA	NA	NA	NA	NA	NA	1	1	1	1	0.883	1	1	1	0.897	NA	NA	NA	NA	NA	NA	NA	NA	NA	NA	NA	NA	NA	NA	NA	NA	NA	NA
MED25_chr19_49836252_49836406_49835726_49835945_49838579_49840383	NA	NA	NA	NA	NA	NA	NA	NA	NA	NA	NA	NA	NA	NA	NA	NA	NA	NA	NA	NA	NA	NA	NA	NA	NA	NA	NA	NA	NA	NA	NA	NA	NA	NA	NA	NA	1	1	1	1	0.885	1	1	1	0.904	NA	NA	NA	NA	NA	NA	NA	NA	NA	NA	NA	NA	NA	NA	NA	NA	NA	NA
MED25_chr19_49836273_49836406_49835726_49835945_49838579_49840383	NA	NA	NA	1	1	1	1	1	0.926	NA	NA	NA	NA	NA	NA	NA	NA	NA	NA	NA	NA	NA	NA	NA	NA	NA	NA	NA	NA	NA	NA	NA	NA	NA	NA	NA	NA	NA	NA	NA	NA	NA	NA	NA	NA	NA	NA	NA	NA	NA	NA	NA	NA	NA	NA	NA	NA	NA	NA	NA	NA	NA	NA
MED26_chr19_16606851_16607040_16578334_16578409_16627871_16628204	NA	NA	NA	NA	NA	NA	NA	NA	NA	0	0	0.063	0	0.039	0	NA	NA	NA	NA	NA	NA	NA	NA	NA	NA	NA	NA	NA	NA	NA	NA	NA	NA	NA	NA	NA	NA	NA	NA	NA	NA	NA	NA	NA	NA	NA	NA	NA	NA	NA	NA	NA	NA	NA	NA	NA	NA	NA	NA	NA	NA	NA	NA
MED26_chr19_16606900_16607040_16578334_16578409_16627871_16628204	0.041	0	0	0	0	0	0.022	0.076	0	0	0	0	0	0.061	0	0	0	0	NA	NA	NA	NA	NA	NA	NA	NA	NA	NA	NA	NA	NA	NA	NA	NA	NA	NA	NA	NA	NA	0	0	0.061	0	0	0.023	0.034	0.023	0	0	0	0	0	0.061	0.024	0	0	0	0	0.02	0.041	0	0	0
MED26_chr19_16627317_16627591_16578334_16578409_16627871_16628204	NA	NA	NA	NA	NA	NA	NA	NA	NA	NA	NA	NA	NA	NA	NA	NA	NA	NA	NA	NA	NA	NA	NA	NA	NA	NA	NA	0	0	0	0	0	0	0.026	0.026	0	NA	NA	NA	NA	NA	NA	NA	NA	NA	NA	NA	NA	NA	NA	NA	NA	NA	NA	NA	NA	NA	NA	NA	NA	NA	NA	NA
MED27_chr9_131863062_131863140_131853557_131853619_131884057_131884099	NA	NA	NA	NA	NA	NA	NA	NA	NA	1	1	1	0.99	1	1	1	1	1	NA	NA	NA	NA	NA	NA	NA	NA	NA	NA	NA	NA	NA	NA	NA	NA	NA	NA	NA	NA	NA	NA	NA	NA	NA	NA	NA	NA	NA	NA	NA	NA	NA	NA	NA	NA	NA	NA	NA	NA	NA	NA	NA	NA	NA
MED27_chr9_131863062_131863140_131860106_131860672_131939380_131939474	NA	NA	NA	NA	NA	NA	NA	NA	NA	NA	NA	NA	NA	NA	NA	NA	NA	NA	NA	NA	NA	NA	NA	NA	NA	NA	NA	NA	NA	NA	NA	NA	NA	NA	NA	NA	NA	NA	NA	NA	NA	NA	NA	NA	NA	0.964	1	1	1	1	1	1	1	1	NA	NA	NA	NA	NA	NA	NA	NA	NA
MED27_chr9_131867111_131867196_131863062_131863140_131884057_131884099	0	0.006	0	NA	NA	NA	0.004	0	0	NA	NA	NA	NA	NA	NA	NA	NA	NA	NA	NA	NA	NA	NA	NA	NA	NA	NA	0.006	0	0	0	0.004	0.007	0	0	0	0.006	0	0	0	0	0	0	0	0	0	0.004	0	NA	NA	NA	0	0.008	0	0	0.004	0	0.005	0	0	0.003	0.003	0
MED27_chr9_131869183_131869384_131863062_131863140_131884057_131884099	0.007	0.004	0.004	0.005	0.002	0.008	0.003	0.007	0.015	0	0.01	0.005	0.005	0.005	0	0.006	0.015	0.003	NA	NA	NA	NA	NA	NA	NA	NA	NA	NA	NA	NA	NA	NA	NA	NA	NA	NA	NA	NA	NA	NA	NA	NA	NA	NA	NA	NA	NA	NA	NA	NA	NA	NA	NA	NA	NA	NA	NA	NA	NA	NA	NA	NA	NA
MED27_chr9_131869269_131869384_131863062_131863140_131884057_131884099	NA	NA	NA	NA	NA	NA	NA	NA	NA	NA	NA	NA	NA	NA	NA	NA	NA	NA	NA	NA	NA	NA	NA	NA	NA	NA	NA	NA	NA	NA	NA	NA	NA	NA	NA	NA	0.003	0.003	0.003	0.007	0	0.008	0	0.005	0	NA	NA	NA	NA	NA	NA	NA	NA	NA	NA	NA	NA	NA	NA	NA	NA	NA	NA
MED27_chr9_131884057_131884099_131863062_131863140_131893884_131893992	0.995	1	0.985	0.995	1	1	1	0.966	0.97	1	1	1	0.987	0.988	1	1	1	1	1	1	1	1	1	0.992	1	0.989	1	0.986	1	1	0.982	1	0.993	1	1	1	1	1	1	1	1	0.984	1	0.993	0.986	1	1	1	1	1	0.983	0.993	0.981	0.992	0.99	1	0.962	1	0.993	0.983	1	1	0.993
MED27_chr9_131884057_131884099_131863062_131863140_131939380_131939474	0.915	1	0.917	1	0.968	0.969	0.964	0.833	1	0.954	0.945	1	0.975	0.975	0.96	1	0.971	0.898	1	0.927	1	1	0.854	1	0.928	1	1	0.967	1	1	0.968	0.98	0.974	0.94	0.905	0.943	1	0.972	1	0.964	1	0.957	1	1	0.96	1	1	0.964	0.908	0.907	0.969	0.945	1	0.974	0.961	0.979	1	0.919	0.972	1	0.961	1	1
MED27_chr9_131884057_131884099_131863062_131863140_132077441_132077586	1	1	1	NA	NA	NA	0.963	1	1	NA	NA	NA	NA	NA	NA	NA	NA	NA	NA	NA	NA	NA	NA	NA	NA	NA	NA	NA	NA	NA	NA	NA	NA	NA	NA	NA	NA	NA	NA	NA	NA	NA	NA	NA	NA	NA	NA	NA	NA	NA	NA	NA	NA	NA	NA	NA	NA	NA	NA	NA	NA	NA	NA
MED27_chr9_131887943_131888033_131884057_131884099_131893884_131893992	0.005	0	0.004	0.01	0.017	0.019	0	0.004	0.004	0.004	0.006	0.013	0.007	0.01	0.025	0	0	0	0	0	0	0.004	0	0.005	0.004	0	0	NA	NA	NA	0.01	0.002	0.004	0	0	0.006	0	0	0	0.01	0	0	0.019	0	0	0.006	0	0	0	0	0.014	0.004	0.016	0.008	0	0	0.01	0.005	0.004	0.005	0	0.011	0.012
MED27_chr9_131893884_131893977_131863062_131863140_131939380_131939474	NA	NA	NA	NA	NA	NA	NA	NA	NA	NA	NA	NA	NA	NA	NA	NA	NA	NA	NA	0.156	NA	NA	0	1	0	NA	NA	NA	NA	NA	NA	NA	NA	NA	NA	NA	NA	NA	NA	NA	NA	NA	NA	NA	NA	NA	NA	NA	NA	NA	NA	NA	NA	NA	NA	NA	NA	NA	NA	NA	NA	NA	NA
MED27_chr9_131893884_131893977_131884057_131884099_131939380_131939474	NA	NA	NA	NA	NA	NA	NA	NA	NA	NA	NA	NA	NA	NA	NA	NA	NA	NA	1	0.939	0.945	1	0.923	0.912	0.948	0.882	0.93	NA	NA	NA	NA	NA	NA	NA	NA	NA	NA	NA	NA	NA	NA	NA	NA	NA	NA	NA	NA	NA	NA	NA	NA	NA	NA	NA	NA	NA	NA	NA	NA	NA	NA	NA	NA
MED27_chr9_131893884_131893992_131863062_131863140_131939380_131939474	0.946	1	0.924	1	0.982	0.981	0.983	0.926	1	0.971	0.966	1	0.985	0.981	0.978	1	0.986	0.936	1	0.948	1	1	0.906	1	0.972	1	1	0.984	1	1	0.981	0.988	0.984	0.949	0.94	0.95	1	0.98	1	0.977	1	0.976	1	1	0.972	1	1	0.982	0.945	0.937	0.979	0.964	1	0.98	0.971	0.975	1	0.959	0.983	1	0.956	1	1
MED27_chr9_131893884_131893992_131863062_131863140_132077441_132077586	1	1	1	1	1	1	0.643	1	1	NA	NA	NA	NA	NA	NA	NA	NA	NA	NA	NA	NA	NA	NA	NA	NA	NA	NA	NA	NA	NA	NA	NA	NA	NA	NA	NA	NA	NA	NA	NA	NA	NA	NA	NA	NA	NA	NA	NA	NA	NA	NA	NA	NA	NA	NA	NA	NA	NA	NA	NA	NA	NA	NA
MED27_chr9_131893884_131893992_131884057_131884099_131939380_131939474	0.983	0.979	0.974	0.978	0.968	0.991	0.991	0.992	0.978	0.971	0.987	0.983	0.968	1	1	0.958	0.974	0.976	1	0.967	0.963	1	0.961	0.951	0.972	0.935	0.96	0.993	0.981	0.948	0.973	0.98	0.992	0.97	0.987	0.972	0.978	0.966	0.952	0.99	1	0.989	0.99	0.986	0.964	0.959	0.974	0.966	0.974	0.982	0.991	0.977	0.978	0.929	0.989	0.953	0.973	0.962	0.963	0.991	0.972	0.974	1
MED27_chr9_131893884_131893992_131884057_131884099_132077441_132077586	0.991	1	1	1	1	1	1	1	1	NA	NA	NA	NA	NA	NA	NA	NA	NA	1	1	1	1	1	1	0.961	1	1	1	0.989	1	1	1	1	1	0.989	1	NA	NA	NA	NA	NA	NA	NA	NA	NA	NA	NA	NA	NA	NA	NA	NA	NA	NA	NA	NA	NA	NA	NA	NA	NA	NA	NA
MED27_chr9_131939380_131939472_131863062_131863140_132014336_132014467	NA	NA	NA	NA	NA	NA	NA	NA	NA	NA	NA	NA	NA	NA	NA	NA	NA	NA	NA	NA	NA	NA	NA	NA	NA	NA	NA	NA	NA	NA	NA	NA	NA	NA	NA	NA	NA	1	NA	1	NA	1	NA	0.357	1	NA	NA	NA	NA	NA	NA	NA	NA	NA	NA	NA	NA	NA	NA	NA	NA	NA	NA
MED27_chr9_131939380_131939474_131863062_131863140_132014336_132014467	NA	NA	NA	NA	NA	NA	NA	NA	NA	NA	NA	NA	NA	NA	NA	NA	NA	NA	NA	NA	NA	NA	NA	NA	NA	NA	NA	NA	NA	NA	NA	NA	NA	NA	NA	NA	1	1	1	1	1	1	1	0.974	1	NA	NA	NA	NA	NA	NA	NA	NA	NA	NA	NA	NA	NA	NA	NA	NA	NA	NA
MED27_chr9_131939380_131939474_131863062_131863140_132077441_132077586	1	NA	1	NA	1	1	0.355	1	NA	NA	NA	NA	NA	NA	NA	NA	NA	NA	NA	NA	NA	NA	NA	NA	NA	NA	NA	NA	NA	NA	NA	NA	NA	NA	NA	NA	NA	NA	NA	NA	NA	NA	NA	NA	NA	NA	NA	NA	NA	NA	NA	NA	NA	NA	NA	NA	NA	NA	NA	NA	NA	NA	NA
MED27_chr9_131939380_131939474_131884057_131884099_132077441_132077586	0.688	1	1	1	1	1	1	1	1	NA	NA	NA	NA	NA	NA	NA	NA	NA	NA	1	1	NA	1	1	0.423	1	1	1	0.623	1	1	1	1	1	0.688	1	NA	NA	NA	NA	NA	NA	NA	NA	NA	NA	NA	NA	NA	NA	NA	NA	NA	NA	NA	NA	NA	NA	NA	NA	NA	NA	NA
MED27_chr9_131939380_131939474_131893884_131893992_132014336_132014467	1	1	1	1	1	1	1	1	0.991	1	1	1	1	1	0.989	1	1	0.991	1	1	1	0.99	1	1	1	0.993	1	NA	NA	NA	NA	NA	NA	NA	NA	NA	NA	NA	NA	NA	NA	NA	NA	NA	NA	NA	NA	NA	NA	NA	NA	NA	NA	NA	NA	NA	NA	NA	NA	NA	NA	NA	NA
MED27_chr9_131939380_131939474_131893884_131893992_132077441_132077586	0.987	1	1	0.99	0.983	0.982	0.992	1	1	0.972	1	0.982	1	0.981	0.98	1	1	1	1	0.982	1	0.983	1	1	0.973	0.958	1	1	0.985	1	1	0.989	1	1	1	1	1	0.963	1	1	0.965	0.954	1	0.987	1	1	1	0.983	1	1	1	0.95	1	1	NA	NA	NA	NA	NA	NA	NA	NA	NA
MED27_chr9_131939380_131939504_131863062_131863140_132014336_132014467	NA	NA	NA	NA	NA	NA	NA	NA	NA	NA	NA	NA	NA	NA	NA	NA	NA	NA	NA	NA	NA	NA	NA	NA	NA	NA	NA	NA	NA	NA	NA	NA	NA	NA	NA	NA	1	1	NA	NA	NA	NA	NA	0	1	NA	NA	NA	NA	NA	NA	NA	NA	NA	NA	NA	NA	NA	NA	NA	NA	NA	NA
MED27_chr9_131947280_131947341_131939380_131939474_132014336_132014467	NA	NA	NA	NA	NA	NA	NA	NA	NA	NA	NA	NA	NA	NA	NA	NA	NA	NA	NA	NA	NA	NA	NA	NA	NA	NA	NA	NA	NA	NA	NA	NA	NA	NA	NA	NA	NA	NA	NA	NA	NA	NA	NA	NA	NA	0.015	0	0.008	0	0	0	0	0	0	NA	NA	NA	NA	NA	NA	NA	NA	NA
MED27_chr9_131947280_131947386_131939380_131939474_132014336_132014467	NA	NA	NA	NA	NA	NA	NA	NA	NA	NA	NA	NA	NA	NA	NA	NA	NA	NA	NA	NA	NA	NA	NA	NA	NA	NA	NA	NA	NA	NA	NA	NA	NA	NA	NA	NA	NA	NA	NA	NA	NA	NA	NA	NA	NA	0	0	0	0.011	0	0	0.008	0	0	NA	NA	NA	NA	NA	NA	NA	NA	NA
MED27_chr9_132014336_132014461_131937923_131939474_132077441_132077586	NA	NA	NA	NA	NA	NA	NA	NA	NA	NA	NA	NA	NA	NA	NA	NA	NA	NA	NA	NA	NA	NA	NA	NA	NA	NA	NA	NA	NA	NA	NA	NA	NA	NA	NA	NA	NA	NA	NA	NA	NA	NA	NA	NA	NA	1	0.957	0.976	1	0.965	1	1	1	1	NA	NA	NA	NA	NA	NA	NA	NA	NA
MED27_chr9_132014336_132014467_131893884_131893992_132077441_132077586	0.989	1	1	0.99	0.985	0.985	0.991	1	1	0.969	1	0.981	1	0.985	0.98	1	1	1	1	0.984	1	0.983	1	1	0.973	0.958	1	NA	NA	NA	NA	NA	NA	NA	NA	NA	NA	NA	NA	NA	NA	NA	NA	NA	NA	NA	NA	NA	NA	NA	NA	NA	NA	NA	NA	NA	NA	NA	NA	NA	NA	NA	NA
MED27_chr9_132014336_132014467_131937923_131939474_132077441_132077586	0.993	1	1	1	0.991	1	1	1	1	0.989	1	1	1	0.991	0.988	1	0.978	1	1	1	1	1	1	1	1	1	0.98	1	1	0.991	1	1	1	1	0.982	1	1	1	1	0.98	0.989	1	1	1	1	1	0.987	0.99	1	0.987	1	1	1	1	NA	NA	NA	NA	NA	NA	NA	NA	NA
MED27_chr9_132014336_132014467_131937923_131939474_132079641_132079856	1	1	1	0.989	1	1	1	0.984	1	0.983	0.985	1	1	0.986	1	1	1	1	1	1	1	1	1	0.971	0.985	1	1	0.986	1	0.986	1	1	1	1	1	1	NA	NA	NA	1	1	1	1	0.984	1	NA	NA	NA	NA	NA	NA	NA	NA	NA	1	0.986	1	1	1	0.963	1	1	0.985
MED27_chr9_132060254_132060373_131939380_131939474_132077441_132077586	NA	NA	NA	NA	NA	NA	NA	NA	NA	0	NA	1	1	0	0	NA	0.141	NA	NA	NA	NA	NA	NA	NA	NA	NA	NA	NA	NA	NA	NA	NA	NA	NA	NA	NA	NA	NA	NA	NA	NA	NA	NA	NA	NA	NA	NA	NA	NA	NA	NA	NA	NA	NA	NA	NA	NA	NA	NA	NA	NA	NA	NA
MED27_chr9_132060254_132060373_132014336_132014467_132077441_132077586	NA	NA	NA	NA	NA	NA	NA	NA	NA	NA	NA	NA	NA	NA	NA	NA	NA	NA	NA	NA	NA	NA	NA	NA	NA	NA	NA	0.007	0	0	0	0	0.006	0	0.016	0	NA	NA	NA	NA	NA	NA	NA	NA	NA	NA	NA	NA	NA	NA	NA	NA	NA	NA	NA	NA	NA	NA	NA	NA	NA	NA	NA
MED27_chr9_132077441_132077586_131937923_131939474_132079641_132079645	1	1	1	0.982	1	1	1	0.974	1	0.975	0.972	1	1	0.979	1	1	1	1	1	1	1	1	1	0.939	0.967	1	1	0.969	1	0.973	1	1	1	1	1	1	NA	NA	NA	1	1	1	1	0.973	1	NA	NA	NA	NA	NA	NA	NA	NA	NA	NA	NA	NA	NA	NA	NA	NA	NA	NA
MED27_chr9_132077441_132077586_132014281_132014467_132079641_132079645	1	1	0.987	1	1	0.985	1	1	1	0.973	0.988	1	1	1	1	1	1	0.987	1	1	0.981	1	1	1	1	1	1	0.984	1	1	1	1	0.987	1	1	1	1	1	1	1	0.984	1	1	1	1	NA	NA	NA	NA	NA	NA	NA	NA	NA	1	1	0.984	1	1	1	1	1	1
MED28_chr4_17619900_17619967_17614640_17614813_17621586_17621699	NA	NA	NA	NA	NA	NA	NA	NA	NA	1	1	1	1	1	1	1	0.983	1	NA	NA	NA	NA	NA	NA	NA	NA	NA	NA	NA	NA	NA	NA	NA	NA	NA	NA	NA	NA	NA	NA	NA	NA	NA	NA	NA	1	1	1	1	1	1	0.991	1	1	NA	NA	NA	NA	NA	NA	NA	NA	NA
MED28_chr4_17621586_17621699_17619900_17619967_17623600_17623794	NA	NA	NA	NA	NA	NA	NA	NA	NA	1	1	1	1	1	0.989	1	1	1	1	0.993	0.994	0.982	1	0.994	1	1	1	0.992	1	1	1	1	1	1	1	1	0.983	1	0.993	0.991	1	1	1	1	1	NA	NA	NA	NA	NA	NA	NA	NA	NA	0.977	0.979	1	1	1	0.989	1	1	0.991
MED28_chr4_17621586_17621814_17619900_17619967_17623600_17634105	NA	NA	NA	NA	NA	NA	NA	NA	NA	NA	NA	NA	NA	NA	NA	NA	NA	NA	NA	NA	NA	NA	NA	NA	NA	NA	NA	0.967	1	1	1	1	1	1	1	1	NA	NA	NA	NA	NA	NA	NA	NA	NA	NA	NA	NA	NA	NA	NA	NA	NA	NA	NA	NA	NA	NA	NA	NA	NA	NA	NA
MED28_chr4_17623600_17623794_17621586_17621699_17628005_17628170	0.991	1	0.988	NA	NA	NA	1	1	1	NA	NA	NA	NA	NA	NA	NA	NA	NA	NA	NA	NA	NA	NA	NA	NA	NA	NA	NA	NA	NA	NA	NA	NA	NA	NA	NA	NA	NA	NA	NA	NA	NA	NA	NA	NA	NA	NA	NA	NA	NA	NA	NA	NA	NA	NA	NA	NA	NA	NA	NA	NA	NA	NA
MED28_chr4_17625034_17625169_17623600_17623794_17625655_17625845	NA	NA	NA	NA	NA	NA	NA	NA	NA	NA	NA	NA	NA	NA	NA	NA	NA	NA	NA	NA	NA	NA	NA	NA	NA	NA	NA	0	0.054	0	0.187	0	0	NA	NA	NA	NA	NA	NA	NA	NA	NA	NA	NA	NA	NA	NA	NA	NA	NA	NA	NA	NA	NA	NA	NA	NA	NA	NA	NA	NA	NA	NA
MED28_chr4_17625655_17625845_17623600_17623794_17628005_17628170	1	1	1	1	1	1	1	0.93	1	NA	NA	NA	NA	NA	NA	NA	NA	NA	NA	NA	NA	NA	NA	NA	NA	NA	NA	NA	NA	NA	NA	NA	NA	NA	NA	NA	NA	NA	NA	NA	NA	NA	NA	NA	NA	NA	NA	NA	NA	NA	NA	NA	NA	NA	1	1	1	1	1	1	1	0.913	1
MED28_chr4_17625715_17625845_17623600_17623794_17628005_17628170	NA	NA	NA	NA	NA	NA	NA	NA	NA	NA	NA	NA	NA	NA	NA	NA	NA	NA	NA	NA	NA	NA	NA	NA	NA	NA	NA	NA	NA	NA	NA	NA	NA	NA	NA	NA	NA	NA	NA	NA	NA	NA	NA	NA	NA	NA	NA	NA	NA	NA	NA	NA	NA	NA	1	1	1	NA	NA	NA	1	0.319	1
MED29_chr19_39392463_39392522_39391322_39391638_39393552_39393637	0.99	1	0.986	0.992	1	1	0.992	1	1	1	0.975	1	1	1	0.986	1	0.99	1	1	1	0.986	1	0.988	0.979	1	1	1	0.988	1	0.972	1	1	0.99	1	1	1	0.982	1	0.989	1	1	0.991	1	1	1	1	1	1	1	1	0.99	1	0.989	1	0.988	1	1	1	1	1	1	0.983	1
MED29_chr19_39392499_39392522_39391411_39391638_39393552_39393637	0.714	1	0.854	0.769	1	NA	0.806	1	1	NA	NA	NA	NA	NA	NA	NA	NA	NA	NA	NA	NA	NA	NA	NA	NA	NA	NA	NA	NA	NA	NA	NA	NA	NA	NA	NA	NA	NA	NA	NA	NA	NA	NA	NA	NA	NA	NA	NA	NA	NA	NA	NA	NA	NA	NA	NA	NA	NA	NA	NA	NA	NA	NA
MED29_chr19_39392499_39392802_39391411_39391638_39393552_39393637	0.216	1	0.216	0	1	1	0	NA	1	NA	NA	NA	NA	NA	NA	NA	NA	NA	NA	NA	NA	NA	NA	NA	NA	NA	NA	NA	NA	NA	NA	NA	NA	NA	NA	NA	NA	NA	NA	NA	NA	NA	NA	NA	NA	NA	NA	NA	NA	NA	NA	NA	NA	NA	NA	NA	NA	NA	NA	NA	NA	NA	NA
MED29_chr19_39392647_39392802_39392463_39392522_39393552_39393637	NA	NA	NA	NA	NA	NA	NA	NA	NA	NA	NA	NA	NA	NA	NA	NA	NA	NA	NA	NA	NA	NA	NA	NA	NA	NA	NA	NA	NA	NA	NA	NA	NA	NA	NA	NA	NA	NA	NA	NA	NA	NA	NA	NA	NA	0	0	0.007	0	0.006	0	0	0	0.005	NA	NA	NA	NA	NA	NA	NA	NA	NA
MED29_chr19_39392651_39392802_39392463_39392522_39393552_39393637	0	0	0	0	0.006	0.007	0	0	0.007	0.008	0	0	0.014	0.011	0	0	0	0.01	0.006	0	0	0	0	0	0	0.007	0.012	0.015	0.007	0	0.007	0	0.004	0	0	0.004	0	0	0.009	0	0	0	0	0	0.02	0	0	0.007	0	0	0	0	0	0.005	0	0	0.016	0	0	0.013	0	0	0.005
MED29_chr19_39393528_39393637_39392463_39392522_39397456_39399976	NA	NA	NA	NA	NA	NA	NA	NA	NA	NA	NA	NA	NA	NA	NA	NA	NA	NA	NA	NA	NA	NA	NA	NA	NA	NA	NA	1	1	1	NA	NA	NA	1	1	0.956	NA	NA	NA	NA	NA	NA	NA	NA	NA	NA	NA	NA	NA	NA	NA	NA	NA	NA	NA	NA	NA	NA	NA	NA	NA	NA	NA
MED29_chr19_39393528_39393660_39392463_39392522_39397456_39397698	NA	NA	NA	NA	NA	NA	NA	NA	NA	NA	NA	NA	NA	NA	NA	NA	NA	NA	NA	NA	NA	NA	NA	NA	NA	NA	NA	1	NA	1	NA	NA	NA	1	NA	0	NA	NA	NA	NA	NA	NA	NA	NA	NA	NA	NA	NA	NA	NA	NA	NA	NA	NA	NA	NA	NA	NA	NA	NA	NA	NA	NA
MED29_chr19_39393552_39393637_39392463_39392522_39397456_39399976	1	1	1	1	1	0.984	1	1	1	1	1	1	1	1	1	1	0.986	0.986	NA	NA	NA	NA	NA	NA	NA	NA	NA	1	1	1	1	1	1	1	1	0.989	1	1	1	0.964	0.985	1	1	0.968	1	NA	NA	NA	NA	NA	NA	NA	NA	NA	1	1	0.977	1	1	1	1	1	1
MED29_chr19_39393552_39393660_39392463_39392522_39397456_39397698	1	1	1	1	1	0.969	1	1	1	1	1	1	1	1	1	1	0.974	0.978	NA	NA	NA	NA	NA	NA	NA	NA	NA	1	1	1	1	1	1	1	1	0.982	1	1	1	0.929	0.968	1	1	0.936	1	NA	NA	NA	NA	NA	NA	NA	NA	NA	1	1	0.962	1	1	1	1	1	1
MED29_chr19_39393556_39393637_39392463_39392522_39397456_39399976	NA	NA	NA	NA	NA	NA	NA	NA	NA	NA	NA	NA	NA	NA	NA	NA	NA	NA	NA	NA	NA	NA	NA	NA	NA	NA	NA	NA	NA	NA	NA	NA	NA	NA	NA	NA	NA	NA	NA	NA	NA	NA	NA	NA	NA	NA	NA	NA	NA	NA	NA	NA	NA	NA	1	1	0.934	1	1	1	1	1	1
MED29_chr19_39393556_39393660_39392463_39392522_39397456_39397698	NA	NA	NA	NA	NA	NA	NA	NA	NA	NA	NA	NA	NA	NA	NA	NA	NA	NA	NA	NA	NA	NA	NA	NA	NA	NA	NA	NA	NA	NA	NA	NA	NA	NA	NA	NA	NA	NA	NA	NA	NA	NA	NA	NA	NA	NA	NA	NA	NA	NA	NA	NA	NA	NA	NA	NA	0.344	NA	1	NA	NA	NA	NA
MED30_chr8_117528650_117528809_117520712_117521053_117530722_117530827	1	1	1	0.973	1	1	1	1	1	NA	NA	NA	NA	NA	NA	NA	NA	NA	NA	NA	NA	NA	NA	NA	NA	NA	NA	NA	NA	NA	NA	NA	NA	NA	NA	NA	NA	NA	NA	NA	NA	NA	NA	NA	NA	NA	NA	NA	NA	NA	NA	NA	NA	NA	NA	NA	NA	NA	NA	NA	NA	NA	NA
MED30_chr8_117528650_117528809_117520712_117521053_117539882_117539978	0.815	0.683	0.746	0.861	0.797	0.756	1	0.813	0.803	0.903	0.845	0.869	0.771	0.879	0.969	0.911	0.9	0.866	0.856	0.858	0.833	0.861	0.824	0.822	0.86	0.911	0.856	0.735	0.824	0.845	0.813	0.857	0.844	0.903	0.92	0.846	0.9	0.705	0.811	0.771	0.759	0.963	0.962	0.839	0.895	0.785	0.904	0.921	0.695	0.908	0.754	0.804	0.812	0.852	0.899	0.722	0.853	0.681	0.736	0.756	0.82	0.822	0.929
MED30_chr8_117530722_117530818_117528650_117528809_117539882_117540262	NA	NA	NA	NA	NA	NA	NA	NA	NA	NA	NA	NA	NA	NA	NA	NA	NA	NA	NA	NA	NA	NA	NA	NA	NA	NA	NA	NA	NA	NA	NA	NA	NA	NA	NA	NA	NA	NA	NA	NA	NA	NA	NA	NA	NA	0.905	0.958	0.891	0.9	0.726	0.668	0.96	0.884	0.862	NA	NA	NA	NA	NA	NA	NA	NA	NA
MED30_chr8_117530722_117530827_117520712_117521053_117539882_117540262	0.883	0.746	0.835	0.911	0.861	0.816	1	0.849	0.873	NA	NA	NA	NA	NA	NA	NA	NA	NA	NA	NA	NA	NA	NA	NA	NA	NA	NA	NA	NA	NA	NA	NA	NA	NA	NA	NA	NA	NA	NA	NA	NA	NA	NA	NA	NA	NA	NA	NA	NA	NA	NA	NA	NA	NA	NA	NA	NA	NA	NA	NA	NA	NA	NA
MED30_chr8_117530722_117530827_117528650_117528809_117539882_117540262	0.924	0.946	0.988	0.844	0.947	0.919	0.987	0.853	0.972	0.926	0.875	0.986	0.882	0.927	0.865	0.902	0.894	0.988	0.96	0.967	0.96	0.878	0.847	0.946	0.878	0.891	0.917	0.937	0.931	0.892	0.847	0.849	0.912	0.941	0.945	0.964	0.986	0.985	0.955	0.87	0.861	0.966	0.981	0.859	0.982	0.968	0.986	0.97	0.957	0.908	0.869	0.987	0.963	0.942	0.986	0.971	0.973	0.946	0.921	0.931	0.908	0.875	0.886
MED31_chr17_6649981_6650077_6643310_6644659_6650355_6650433	NA	NA	NA	NA	NA	NA	NA	NA	NA	0.581	0.732	0.754	0.891	0.824	0.926	0.848	0.769	0.828	NA	NA	NA	NA	NA	NA	NA	NA	NA	NA	NA	NA	NA	NA	NA	NA	NA	NA	NA	NA	NA	NA	NA	NA	NA	NA	NA	NA	NA	NA	NA	NA	NA	NA	NA	NA	NA	NA	NA	NA	NA	NA	NA	NA	NA
MED31_chr17_6649981_6650078_6643310_6644659_6650355_6650433	0.952	0.911	0.913	0.976	1	0.945	0.987	0.916	0.937	0.831	0.895	0.873	0.95	0.913	0.975	0.93	0.878	0.909	0.844	0.821	0.896	0.969	0.936	0.898	0.915	0.988	0.886	0.917	0.86	0.886	0.878	0.87	0.921	0.945	0.95	0.889	0.84	0.869	0.9	0.931	0.904	0.885	0.892	0.87	0.869	0.884	1	0.95	0.93	0.889	0.931	0.879	0.746	0.924	0.876	0.95	0.925	0.947	0.969	0.927	0.947	1	0.934
MED31_chr17_6649981_6650078_6644278_6644544_6650355_6650433	NA	NA	NA	NA	NA	NA	NA	NA	NA	NA	NA	NA	NA	NA	NA	NA	NA	NA	1	1	1	NA	NA	NA	0.918	1	1	NA	NA	NA	NA	NA	NA	NA	NA	NA	NA	NA	NA	NA	NA	NA	NA	NA	NA	NA	NA	NA	NA	NA	NA	NA	NA	NA	NA	NA	NA	NA	NA	NA	NA	NA	NA
MED31_chr17_6649981_6650102_6643310_6644659_6650355_6650433	NA	NA	NA	NA	NA	NA	NA	NA	NA	NA	NA	NA	NA	NA	NA	NA	NA	NA	NA	NA	NA	NA	NA	NA	NA	NA	NA	NA	NA	NA	NA	NA	NA	NA	NA	NA	0.637	0.77	0.785	0.859	0.821	0.714	0.781	0.728	0.7	NA	NA	NA	NA	NA	NA	NA	NA	NA	NA	NA	NA	NA	NA	NA	NA	NA	NA
MED4_chr13_48058782_48058897_48053322_48053491_48077152_48077311	NA	NA	NA	NA	NA	NA	NA	NA	NA	NA	NA	NA	NA	NA	NA	NA	NA	NA	NA	NA	NA	NA	NA	NA	NA	NA	NA	0	0	0	0	0.053	0	0	0.077	0	NA	NA	NA	NA	NA	NA	NA	NA	NA	0.143	0.333	0.143	0	0	0	0	0	0	NA	NA	NA	NA	NA	NA	NA	NA	NA
MED4_chr13_48058782_48058897_48053322_48053491_48079843_48079975	NA	NA	NA	NA	NA	NA	NA	NA	NA	NA	NA	NA	NA	NA	NA	NA	NA	NA	NA	NA	NA	NA	NA	NA	NA	NA	NA	0	NA	0	0	0	NA	0	0.111	0.111	0	1	0	NA	NA	0.333	0	0	1	NA	0.333	NA	0	1	NA	0	0.333	0	0.2	0	0	0.111	0	NA	0.2	0	0
MED4_chr13_48075403_48075445_48053322_48053491_48077152_48077311	0	0	0	0.14	0	0	0	0	0	NA	NA	NA	NA	NA	NA	NA	NA	NA	NA	NA	NA	NA	NA	NA	NA	NA	NA	0	0	0	0	0	0	0	0	0.215	0	0.268	0	0	NA	0	0	0.053	0	NA	NA	NA	NA	NA	NA	NA	NA	NA	NA	NA	NA	NA	NA	NA	NA	NA	NA
MED4_chr13_48077152_48077311_48053322_48053489_48079843_48079975	NA	NA	NA	NA	NA	NA	NA	NA	NA	NA	NA	NA	NA	NA	NA	NA	NA	NA	1	1	1	0.986	1	1	1	1	1	NA	NA	NA	NA	NA	NA	NA	NA	NA	NA	NA	NA	NA	NA	NA	NA	NA	NA	NA	NA	NA	NA	NA	NA	NA	NA	NA	NA	NA	NA	NA	NA	NA	NA	NA	NA
MED4_chr13_48077152_48077311_48053322_48053491_48079843_48079975	0.977	0.976	0.987	0.947	0.983	1	0.973	0.988	0.957	0.985	0.97	1	1	0.948	0.972	0.976	0.971	0.99	0.977	0.986	0.99	0.961	0.964	0.98	0.964	0.968	0.976	0.986	1	0.975	0.985	0.981	1	0.987	0.954	0.961	0.979	1	0.99	1	1	0.966	0.987	0.99	1	1	0.985	1	0.954	1	1	0.989	0.986	0.967	0.972	0.937	0.985	0.936	0.951	1	0.977	0.988	0.953
MED4_chr13_48077152_48077311_48058782_48058897_48079843_48079975	NA	NA	NA	NA	NA	NA	NA	NA	NA	NA	NA	NA	NA	NA	NA	NA	NA	NA	NA	NA	NA	NA	NA	NA	NA	NA	NA	1	1	1	1	1	1	1	1	0.99	NA	NA	NA	NA	NA	NA	NA	NA	NA	1	1	1	1	0.958	1	1	0.986	1	NA	NA	NA	NA	NA	NA	NA	NA	NA
MED4_chr13_48079614_48079724_48077170_48077311_48079843_48079975	NA	NA	NA	NA	NA	NA	NA	NA	NA	0	0	0	0.005	0	0	0.004	0.004	0	NA	NA	NA	NA	NA	NA	NA	NA	NA	NA	NA	NA	NA	NA	NA	NA	NA	NA	NA	NA	NA	NA	NA	NA	NA	NA	NA	0.015	0	0	0.005	0	0	0	0	0	0	0	0	0.006	0.003	0	0.011	0	0.004
MED4_chr13_48079614_48079975_48077170_48077311_48081644_48081731	NA	NA	NA	NA	NA	NA	NA	NA	NA	NA	NA	NA	NA	NA	NA	NA	NA	NA	NA	NA	NA	NA	NA	NA	NA	NA	NA	NA	NA	NA	NA	NA	NA	NA	NA	NA	1	1	1	1	0.958	1	1	0.963	0.951	NA	NA	NA	NA	NA	NA	NA	NA	NA	NA	NA	NA	1	1	0.956	1	1	1
MED4_chr13_48079614_48079990_48077170_48077311_48081644_48081731	NA	NA	NA	NA	NA	NA	NA	NA	NA	NA	NA	NA	NA	NA	NA	NA	NA	NA	NA	NA	NA	NA	NA	NA	NA	NA	NA	NA	NA	NA	NA	NA	NA	NA	NA	NA	1	1	1	NA	NA	NA	1	0.859	0.849	NA	NA	NA	NA	NA	NA	NA	NA	NA	NA	NA	NA	1	1	0.868	1	1	1
MED4_chr13_48079843_48079975_48075723_48077311_48081644_48081731	NA	NA	NA	NA	NA	NA	NA	NA	NA	NA	NA	NA	NA	NA	NA	NA	NA	NA	NA	NA	NA	NA	NA	NA	NA	NA	NA	1	1	1	1	1	1	1	0.991	1	1	1	1	1	0.99	1	1	0.991	0.99	NA	NA	NA	NA	NA	NA	NA	NA	NA	1	1	1	1	1	0.988	1	1	1
MED4_chr13_48079843_48079990_48075723_48077311_48081644_48081731	NA	NA	NA	NA	NA	NA	NA	NA	NA	NA	NA	NA	NA	NA	NA	NA	NA	NA	NA	NA	NA	NA	NA	NA	NA	NA	NA	1	1	1	1	1	1	1	0.986	1	1	1	1	1	0.985	1	1	0.987	0.986	NA	NA	NA	NA	NA	NA	NA	NA	NA	1	1	1	1	1	0.98	1	1	1
MED4_chr13_48079843_48080232_48075723_48077311_48081644_48081731	NA	NA	NA	NA	NA	NA	NA	NA	NA	NA	NA	NA	NA	NA	NA	NA	NA	NA	NA	NA	NA	NA	NA	NA	NA	NA	NA	1	1	1	NA	NA	NA	1	0.973	1	NA	NA	NA	NA	NA	NA	NA	NA	NA	NA	NA	NA	NA	NA	NA	NA	NA	NA	NA	NA	NA	NA	NA	NA	NA	NA	NA
MED4_chr13_48081117_48081336_48079843_48079975_48081644_48081731	0.016	0.005	0.006	0.011	0	0	0	0	0.005	NA	NA	NA	NA	NA	NA	NA	NA	NA	0.006	0	0.004	0.012	0	0.006	0	0.01	0.005	NA	NA	NA	NA	NA	NA	NA	NA	NA	0	0	0.004	0	0	0	0	0.008	0.024	NA	NA	NA	NA	NA	NA	NA	NA	NA	0.005	0	0	0	0.015	0	0.006	0	0
MED4_chr13_48081644_48081731_48079843_48079975_48086281_48086452	0.968	1	1	1	1	1	NA	NA	NA	NA	NA	NA	NA	NA	NA	NA	NA	NA	1	1	1	0.958	1	1	1	1	1	1	1	1	1	0.972	1	1	1	1	NA	NA	NA	NA	NA	NA	NA	NA	NA	NA	NA	NA	NA	NA	NA	NA	NA	NA	NA	NA	NA	NA	NA	NA	NA	NA	NA
MED4_chr13_48083370_48083428_48081644_48081731_48086281_48086452	1	1	1	1	0.967	0.954	1	1	1	1	0.984	1	1	1	1	1	1	1	0.99	1	0.982	0.989	0.989	0.978	1	1	1	0.992	1	1	0.986	1	1	0.99	1	1	1	1	1	1	1	1	0.988	0.986	1	1	0.989	1	1	1	0.991	0.993	1	1	1	1	1	1	1	1	1	1	0.991
MED4_chr13_48083370_48083438_48081644_48081731_48086281_48086452	1	1	1	1	0.845	0.857	1	1	1	1	0.945	1	NA	NA	NA	1	1	1	0.951	1	0.933	0.951	0.968	0.921	1	1	1	0.969	1	1	0.953	1	1	0.969	1	1	NA	NA	NA	1	1	1	0.96	0.949	1	1	0.958	1	1	1	0.959	0.974	1	1	NA	NA	NA	NA	NA	NA	NA	NA	NA
MED4_chr13_48086281_48086451_48083370_48083428_48090351_48090418	NA	NA	NA	NA	NA	NA	NA	NA	NA	1	0.979	1	0.988	1	1	0.981	1	1	NA	NA	NA	NA	NA	NA	NA	NA	NA	NA	NA	NA	NA	NA	NA	NA	NA	NA	NA	NA	NA	NA	NA	NA	NA	NA	NA	NA	NA	NA	NA	NA	NA	NA	NA	NA	NA	NA	NA	NA	NA	NA	NA	NA	NA
MED4_chr13_48086281_48086452_48083370_48083428_48090351_48090418	0.993	1	0.991	1	1	1	1	1	1	1	0.987	1	0.992	1	1	0.987	1	1	1	1	1	0.975	1	1	1	1	1	1	0.992	1	1	1	1	1	0.993	1	1	1	1	1	1	0.993	1	1	0.994	1	1	0.992	0.989	1	1	1	1	1	1	1	0.992	1	1	1	1	0.994	1
MED4_chr13_48086281_48086456_48083370_48083428_48090351_48090418	NA	NA	NA	NA	NA	NA	NA	NA	NA	NA	NA	NA	NA	NA	NA	NA	NA	NA	NA	NA	NA	0.96	1	1	1	1	1	1	0.986	1	1	1	1	1	0.99	1	NA	NA	NA	NA	NA	NA	NA	NA	NA	NA	NA	NA	NA	NA	NA	NA	NA	NA	1	1	0.988	1	1	1	1	0.99	1
MED4_chr13_48090351_48090407_48086281_48086452_48094953_48095104	NA	NA	NA	NA	NA	NA	NA	NA	NA	NA	NA	NA	NA	NA	NA	NA	NA	NA	NA	NA	NA	NA	NA	NA	NA	NA	NA	NA	NA	NA	NA	NA	NA	NA	NA	NA	NA	NA	NA	NA	NA	NA	NA	NA	NA	NA	NA	NA	NA	NA	NA	NA	NA	NA	1	0.977	1	1	1	1	NA	NA	NA
MED4_chr13_48090351_48090418_48086281_48086452_48094953_48095104	1	0.989	1	0.993	1	1	0.991	1	1	1	1	1	1	0.988	1	1	1	1	1	1	1	1	1	1	0.989	1	1	1	0.979	1	1	1	0.989	0.978	1	1	1	1	1	1	1	0.991	1	1	1	NA	NA	NA	NA	NA	NA	NA	NA	NA	1	0.986	1	1	1	1	1	1	1
MED4_chr13_48093547_48093687_48090351_48090418_48094953_48095068	0.007	0.014	0	0.006	0	0.011	0.013	0	0	0.016	0.021	0.013	0.041	0.017	0.035	0.017	0.008	0	0	0.017	0	0.01	0.021	0.018	0	0	0.006	0.029	0.007	0	0.051	0	0.008	0.013	0	0	0.007	0.009	0.014	0	0	0	0	0.015	0	0	0.011	0	0	0	0.031	0	0.01	0.011	0	0.033	0.009	0.01	0.012	0.011	0.008	0	0
MED6_chr14_70585755_70585777_70583220_70584943_70591265_70591814	NA	NA	NA	NA	NA	NA	NA	NA	NA	NA	NA	NA	NA	NA	NA	NA	NA	NA	NA	NA	NA	NA	NA	NA	NA	NA	NA	NA	NA	NA	NA	NA	NA	NA	NA	NA	NA	NA	NA	NA	NA	NA	NA	NA	NA	1	1	1	1	1	0.845	1	1	1	NA	NA	NA	NA	NA	NA	NA	NA	NA
MED6_chr14_70585755_70585783_70583220_70584943_70591265_70591381	1	0.993	0.991	1	1	1	0.987	1	1	1	0.991	1	1	0.988	1	1	0.98	1	1	1	1	1	1	1	0.978	1	1	1	0.993	1	1	0.993	1	1	0.992	1	1	1	0.992	0.985	0.979	1	1	1	1	1	1	1	1	1	0.981	1	1	1	1	0.985	1	1	1	1	1	1	0.987
MED6_chr14_70585755_70585783_70583220_70584943_70592879_70592988	NA	NA	NA	NA	NA	NA	NA	NA	NA	1	1	1	1	1	0.816	1	1	1	NA	NA	NA	NA	NA	NA	NA	NA	NA	NA	NA	NA	NA	NA	NA	NA	NA	NA	NA	NA	NA	NA	NA	NA	NA	NA	NA	NA	NA	NA	NA	NA	NA	NA	NA	NA	NA	NA	NA	NA	NA	NA	NA	NA	NA
MED6_chr14_70587097_70587164_70585755_70585783_70591265_70591814	0	0	0	0.009	0	0	0	0.007	0.007	NA	NA	NA	NA	NA	NA	NA	NA	NA	NA	NA	NA	0	0	0.011	0	0.005	0	0	0	0	0	0	0.007	0	0.005	0	NA	NA	NA	0	0.007	0	0	0.005	0	NA	NA	NA	NA	NA	NA	NA	NA	NA	NA	NA	NA	NA	NA	NA	NA	NA	NA
MED6_chr14_70587097_70587164_70585755_70585783_70592879_70593009	NA	NA	NA	NA	NA	NA	NA	NA	NA	NA	NA	NA	NA	NA	NA	NA	NA	NA	NA	NA	NA	NA	NA	NA	NA	NA	NA	NA	NA	NA	NA	NA	NA	NA	NA	NA	NA	NA	0.387	NA	1	NA	NA	NA	NA	NA	NA	NA	NA	NA	NA	NA	NA	NA	NA	NA	NA	NA	NA	NA	NA	NA	NA
MED6_chr14_70587097_70587196_70585755_70585783_70591265_70591814	NA	NA	NA	NA	NA	NA	NA	NA	NA	NA	NA	NA	NA	NA	NA	NA	NA	NA	0	0	0.006	NA	NA	NA	0	0.004	0	NA	NA	NA	NA	NA	NA	NA	NA	NA	NA	NA	NA	NA	NA	NA	NA	NA	NA	NA	NA	NA	NA	NA	NA	NA	NA	NA	NA	NA	NA	NA	NA	NA	NA	NA	NA
MED6_chr14_70588024_70588148_70585755_70585783_70591265_70591814	NA	NA	NA	NA	NA	NA	NA	NA	NA	0	0.013	0	0	0	0	0.009	0	0	0	0	0	0.005	0	0	0	0.007	0	0	0.017	0	0	0.007	0	0	0.004	0	0.004	0	0	0.007	0	0.003	NA	NA	NA	0.004	0.004	0.008	0	0	0.004	0	0	0.005	0	0	0.01	0	0	0	0	0.021	0
MED6_chr14_70588024_70588148_70585755_70585783_70592879_70593009	NA	NA	NA	NA	NA	NA	NA	NA	NA	NA	NA	NA	NA	NA	NA	NA	NA	NA	NA	NA	NA	NA	NA	NA	NA	NA	NA	NA	NA	NA	NA	NA	NA	NA	NA	NA	NA	NA	NA	NA	NA	NA	NA	NA	NA	1	NA	1	1	NA	0.325	0	NA	NA	NA	NA	NA	NA	NA	NA	NA	NA	NA
MED6_chr14_70589749_70589900_70585755_70585783_70591265_70591814	NA	NA	NA	0.003	0	0	0	0	0.009	0.003	0.004	0.005	0	0	0.008	NA	NA	NA	NA	NA	NA	NA	NA	NA	NA	NA	NA	0	0	0.007	0.005	0.003	0	0.008	0	0	0	0	0.003	0	0.013	0	0	0.003	0.004	NA	NA	NA	NA	NA	NA	NA	NA	NA	NA	NA	NA	NA	NA	NA	NA	NA	NA
MED6_chr14_70591265_70591328_70585755_70585783_70592879_70593009	1	1	1	0.965	0.956	0.977	1	0.972	1	NA	NA	NA	NA	NA	NA	NA	NA	NA	1	1	1	1	1	1	1	1	0.981	NA	NA	NA	NA	NA	NA	NA	NA	NA	NA	NA	NA	NA	NA	NA	NA	NA	NA	NA	NA	NA	NA	NA	NA	NA	NA	NA	NA	NA	NA	NA	NA	NA	NA	NA	NA
MED6_chr14_70591265_70591381_70583220_70584943_70592879_70592988	NA	NA	NA	NA	NA	NA	NA	NA	NA	1	1	1	1	1	0.923	1	1	1	NA	NA	NA	NA	NA	NA	NA	NA	NA	NA	NA	NA	NA	NA	NA	NA	NA	NA	NA	NA	NA	NA	NA	NA	NA	NA	NA	NA	NA	NA	NA	NA	NA	NA	NA	NA	NA	NA	NA	NA	NA	NA	NA	NA	NA
MED6_chr14_70591265_70591381_70583220_70584943_70593295_70593378	1	1	1	NA	NA	NA	1	0.666	1	NA	NA	NA	NA	NA	NA	NA	NA	NA	NA	NA	NA	NA	NA	NA	NA	NA	NA	NA	NA	NA	NA	NA	NA	NA	NA	NA	NA	NA	NA	NA	NA	NA	NA	NA	NA	NA	NA	NA	NA	NA	NA	NA	NA	NA	NA	NA	NA	NA	NA	NA	NA	NA	NA
MED6_chr14_70591265_70591381_70585755_70585783_70592879_70592988	1	1	1	0.984	0.988	0.989	1	0.988	1	1	1	1	1	0.988	1	1	0.987	1	1	1	1	1	1	1	1	1	0.991	NA	NA	NA	NA	NA	NA	NA	NA	NA	1	1	0.991	1	1	1	0.989	1	0.972	1	1	1	1	1	0.989	0.991	1	1	1	1	1	1	1	1	0.987	0.955	0.985
MED6_chr14_70592879_70592915_70591265_70591381_70593295_70593378	0.974	0.921	1	1	1	1	1	1	1	0.973	0.901	0.938	1	0.954	1	1	1	1	1	1	0.957	1	1	1	1	1	1	NA	NA	NA	NA	NA	NA	NA	NA	NA	1	1	0.891	1	1	0.943	1	1	0.932	1	1	1	1	1	0.92	0.89	0.955	1	1	1	1	1	1	1	1	0.928	1
MED6_chr14_70592879_70592978_70591265_70591381_70593295_70593378	0.984	0.945	1	1	1	1	1	1	1	NA	NA	NA	NA	NA	NA	NA	NA	NA	NA	NA	NA	NA	NA	NA	NA	NA	NA	NA	NA	NA	NA	NA	NA	NA	NA	NA	NA	NA	NA	NA	NA	NA	NA	NA	NA	NA	NA	NA	NA	NA	NA	NA	NA	NA	NA	NA	NA	NA	NA	NA	NA	NA	NA
MED6_chr14_70592879_70592988_70591265_70591381_70593295_70593378	0.989	0.962	1	1	1	1	1	1	1	0.984	0.952	0.973	1	0.977	1	1	1	1	1	1	0.983	1	1	1	1	1	1	NA	NA	NA	NA	NA	NA	NA	NA	NA	1	1	0.945	1	1	0.965	1	1	0.97	1	1	1	1	1	0.958	0.953	0.975	1	1	1	1	1	1	1	1	0.971	1
MED6_chr14_70592879_70593009_70591265_70591381_70593295_70593378	0.983	0.945	1	1	1	1	1	1	1	0.976	0.93	0.962	1	0.964	1	1	1	1	1	1	0.971	1	1	1	1	1	1	NA	NA	NA	NA	NA	NA	NA	NA	NA	1	1	0.914	1	1	0.955	1	1	0.955	1	1	1	1	1	0.943	0.937	0.965	1	1	1	1	1	1	1	1	0.961	1
MED6_chr14_70593295_70593378_70591265_70591381_70596610_70596698	NA	NA	NA	NA	NA	NA	NA	NA	NA	1	1	1	1	1	1	1	0.964	1	NA	NA	NA	NA	NA	NA	NA	NA	NA	NA	NA	NA	NA	NA	NA	NA	NA	NA	NA	NA	NA	NA	NA	NA	NA	NA	NA	NA	NA	NA	NA	NA	NA	NA	NA	NA	NA	NA	NA	NA	NA	NA	NA	NA	NA
MED6_chr14_70597617_70597777_70596211_70596702_70600615_70600643	1	1	1	1	1	1	0.988	1	1	1	1	0.974	1	1	1	1	1	1	1	1	1	0.98	1	1	1	1	1	1	1	0.975	1	1	1	0.982	1	0.958	1	1	1	1	1	0.985	1	0.985	1	1	1	1	1	1	1	0.964	1	0.983	1	0.958	1	1	0.968	1	0.982	1	1
MED6_chr14_70599154_70599260_70597617_70597777_70600615_70600690	0	0	0.031	0.045	0	0	NA	NA	NA	0.036	0.124	0	0	0.076	0.206	0.038	0	0	NA	NA	NA	NA	NA	NA	NA	NA	NA	0	0	0.258	0	0.163	0	0	0.038	0	0	0.129	0	0.115	0	0.055	0	0	0	0.049	0	0	0.049	0	0.115	0	0	0	0	0	0	0.042	0	0	0.031	0	0.148
MED8_chr1_43385972_43386226_43385045_43385106_43386588_43386670	NA	NA	NA	NA	NA	NA	NA	NA	NA	NA	NA	NA	NA	NA	NA	NA	NA	NA	0.973	1	1	1	1	1	1	1	1	NA	NA	NA	NA	NA	NA	NA	NA	NA	NA	NA	NA	NA	NA	NA	NA	NA	NA	0.985	1	1	1	1	1	1	1	1	NA	NA	NA	NA	NA	NA	NA	NA	NA
MED8_chr1_43385972_43386249_43385045_43385106_43386588_43386670	NA	NA	NA	NA	NA	NA	NA	NA	NA	NA	NA	NA	NA	NA	NA	NA	NA	NA	NA	NA	NA	NA	NA	NA	NA	NA	NA	NA	NA	NA	NA	NA	NA	NA	NA	NA	NA	NA	NA	NA	NA	NA	NA	NA	NA	0.978	1	1	1	1	1	1	1	1	NA	NA	NA	NA	NA	NA	NA	NA	NA
MED8_chr1_43385977_43386226_43383916_43385106_43386588_43386670	NA	NA	NA	NA	NA	NA	NA	NA	NA	1	1	0.991	1	1	1	1	1	1	0.978	1	1	1	1	1	1	1	1	NA	NA	NA	NA	NA	NA	NA	NA	NA	NA	NA	NA	NA	NA	NA	NA	NA	NA	0.987	1	1	1	1	1	1	1	1	NA	NA	NA	NA	NA	NA	NA	NA	NA
MED8_chr1_43385977_43386249_43383916_43385106_43386588_43386670	NA	NA	NA	NA	NA	NA	NA	NA	NA	NA	NA	NA	NA	NA	NA	NA	NA	NA	NA	NA	NA	NA	NA	NA	NA	NA	NA	NA	NA	NA	NA	NA	NA	NA	NA	NA	NA	NA	NA	NA	NA	NA	NA	NA	NA	0.982	1	1	1	1	1	1	1	1	NA	NA	NA	NA	NA	NA	NA	NA	NA
MED8_chr1_43386588_43386664_43385672_43386226_43386857_43386998	NA	NA	NA	NA	NA	NA	NA	NA	NA	NA	NA	NA	NA	NA	NA	NA	NA	NA	NA	NA	NA	NA	NA	NA	NA	NA	NA	NA	NA	NA	NA	NA	NA	NA	NA	NA	NA	NA	NA	NA	NA	NA	NA	NA	NA	NA	NA	NA	NA	NA	NA	NA	NA	NA	1	1	1	1	1	0.962	1	1	1
MED8_chr1_43386588_43386667_43385672_43386226_43386857_43386998	NA	NA	NA	NA	NA	NA	NA	NA	NA	1	0.978	1	1	1	0.964	1	1	1	NA	NA	NA	NA	NA	NA	NA	NA	NA	NA	NA	NA	NA	NA	NA	NA	NA	NA	NA	NA	NA	NA	NA	NA	NA	NA	NA	NA	NA	NA	NA	NA	NA	NA	NA	NA	1	1	1	1	1	0.963	1	1	1
MED8_chr1_43386588_43386670_43385672_43386226_43386857_43386931	NA	NA	NA	NA	NA	NA	NA	NA	NA	1	0.993	1	1	1	0.992	1	1	1	NA	NA	NA	NA	NA	NA	NA	NA	NA	NA	NA	NA	NA	NA	NA	NA	NA	NA	NA	NA	NA	NA	NA	NA	NA	NA	NA	NA	NA	NA	NA	NA	NA	NA	NA	NA	1	1	1	1	1	0.992	1	1	1
MED8_chr1_43386857_43386966_43385977_43386670_43387502_43387647	NA	NA	NA	NA	NA	NA	NA	NA	NA	NA	NA	NA	NA	NA	NA	NA	NA	NA	1	1	1	0.986	1	1	1	1	1	NA	NA	NA	NA	NA	NA	NA	NA	NA	NA	NA	NA	NA	NA	NA	NA	NA	NA	NA	NA	NA	NA	NA	NA	NA	NA	NA	NA	NA	NA	NA	NA	NA	NA	NA	NA
MED8_chr1_43386857_43386998_43385977_43386670_43387502_43387629	NA	NA	NA	NA	NA	NA	NA	NA	NA	NA	NA	NA	NA	NA	NA	NA	NA	NA	1	1	1	0.993	1	1	1	1	1	NA	NA	NA	NA	NA	NA	NA	NA	NA	NA	NA	NA	NA	NA	NA	NA	NA	NA	NA	NA	NA	NA	NA	NA	NA	NA	NA	NA	NA	NA	NA	NA	NA	NA	NA	NA
MED8_chr1_43388303_43388428_43387502_43387647_43389758_43389800	1	1	1	0.956	1	1	1	0.885	1	NA	NA	NA	NA	NA	NA	NA	NA	NA	NA	NA	NA	NA	NA	NA	NA	NA	NA	NA	NA	NA	NA	NA	NA	NA	NA	NA	NA	NA	NA	NA	NA	NA	NA	NA	NA	NA	NA	NA	NA	NA	NA	NA	NA	NA	NA	NA	NA	NA	NA	NA	NA	NA	NA
MED8_chr1_43388303_43388489_43387502_43387647_43389758_43389784	1	1	1	0.889	1	1	1	0.632	1	NA	NA	NA	NA	NA	NA	NA	NA	NA	NA	NA	NA	NA	NA	NA	NA	NA	NA	NA	NA	NA	NA	NA	NA	NA	NA	NA	NA	NA	NA	NA	NA	NA	NA	NA	NA	NA	NA	NA	NA	NA	NA	NA	NA	NA	NA	NA	NA	NA	NA	NA	NA	NA	NA
MED8_chr1_43388309_43388426_43387502_43387647_43389758_43389808	NA	NA	NA	NA	NA	NA	NA	NA	NA	NA	NA	NA	NA	NA	NA	NA	NA	NA	NA	NA	NA	1	1	1	1	0.981	1	NA	NA	NA	NA	NA	NA	NA	NA	NA	NA	NA	NA	NA	NA	NA	NA	NA	NA	NA	NA	NA	NA	NA	NA	NA	NA	NA	NA	NA	NA	NA	NA	NA	NA	NA	NA
MED8_chr1_43388309_43388428_43387502_43387647_43389758_43389800	1	1	1	0.985	1	1	1	0.95	1	1	1	0.983	1	1	1	1	1	1	1	1	1	1	1	1	1	0.987	1	1	1	1	1	1	1	1	1	0.989	1	1	1	1	1	1	1	0.962	1	1	1	1	1	1	1	1	0.983	1	NA	NA	NA	NA	NA	NA	NA	NA	NA
MED9_chr17_17485299_17485433_17477024_17477265_17491278_17491471	0.013	0	0.009	0.012	0.018	0.019	0.053	0.013	0	0	0.023	0	0.014	0.039	0	0	0.03	0.017	0	0	0	0.011	0	0	0.026	0.009	0.025	0.017	0.021	0.012	0	0	0.02	0	0.02	0	0	0.065	0.019	0.034	0	0.047	0.013	0	0.027	0	0.011	0.037	0	0	0.013	0.017	0	0.027	0.019	0.019	0.011	0.011	0.016	0.042	0.011	0	0.01
MED9_chr17_17485302_17485433_17477024_17477265_17491278_17491471	NA	NA	NA	NA	NA	NA	NA	NA	NA	NA	NA	NA	NA	NA	NA	NA	NA	NA	NA	NA	NA	NA	NA	NA	NA	NA	NA	NA	NA	NA	NA	NA	NA	NA	NA	NA	NA	NA	NA	NA	NA	NA	NA	NA	NA	NA	NA	NA	NA	NA	NA	NA	NA	NA	0.019	0	0.023	0.012	0.016	0.022	0	0	0
MED9_chr17_17488956_17488985_17477024_17477265_17491278_17493221	NA	NA	NA	NA	NA	NA	NA	NA	NA	NA	NA	NA	NA	NA	NA	NA	NA	NA	0	0	0	0	0	0	0	0.03	0	NA	NA	NA	NA	NA	NA	NA	NA	NA	NA	NA	NA	NA	NA	NA	NA	NA	NA	NA	NA	NA	NA	NA	NA	NA	NA	NA	NA	NA	NA	NA	NA	NA	NA	NA	NA
MEF2A_chr15_99568940_99568979_99565416_99565669_99598429_99598511	NA	NA	NA	NA	NA	NA	NA	NA	NA	NA	0	NA	0	NA	0.691	0	NA	NA	NA	NA	NA	NA	NA	0.428	NA	0	0	NA	NA	NA	NA	NA	NA	NA	NA	NA	NA	NA	NA	NA	NA	NA	NA	NA	NA	NA	NA	NA	NA	NA	NA	NA	NA	NA	NA	NA	0	1	0	0	0	0	0
MEF2A_chr15_99568940_99568979_99566026_99566104_99598429_99598511	NA	NA	NA	NA	NA	NA	NA	NA	NA	NA	NA	NA	NA	NA	NA	NA	NA	NA	NA	0	NA	0	0.272	0	0	0.272	0	NA	NA	NA	NA	NA	NA	NA	NA	NA	NA	NA	NA	NA	NA	NA	NA	NA	NA	0	NA	0	0	0	0.13	0	0	0	NA	NA	NA	NA	NA	NA	NA	NA	NA
MEF2A_chr15_99598429_99598511_99565416_99565669_99632977_99633173	1	1	1	1	1	1	1	0.369	1	0.824	0.824	1	0.854	1	0.875	1	1	1	0.305	1	1	1	1	1	0.7	1	1	1	1	1	0.745	1	1	0.671	0.778	1	0.745	1	1	1	0.778	0.884	1	1	1	1	0.891	1	1	1	1	1	0.724	1	0.884	1	1	1	1	1	1	1	1
MEF2A_chr15_99598429_99598511_99565699_99566104_99632977_99633173	1	0.189	1	0.745	0.637	0.438	1	0.163	0.824	0.438	1	1	0.483	0.7	0.875	0.577	1	0.763	1	0.637	0.577	1	1	0.661	0.745	0.875	0.7	0.865	0.539	0.539	0.778	0.854	0.637	0.671	0.467	1	0.294	0.824	0.791	1	0.577	1	1	0.768	1	0.405	0.791	0.554	1	0.429	0.682	0.478	0.682	0.928	0.671	0.651	0.778	0.724	0.71	0.565	0.686	0.778	0.875
MEF2A_chr15_99598429_99598511_99566482_99566599_99632977_99633173	NA	NA	NA	NA	NA	NA	NA	NA	NA	NA	NA	NA	NA	NA	NA	NA	NA	NA	NA	NA	NA	NA	NA	NA	NA	NA	NA	NA	NA	NA	NA	NA	NA	NA	NA	NA	1	1	1	1	1	0.884	1	1	1	NA	NA	NA	NA	NA	NA	NA	NA	NA	NA	NA	NA	NA	NA	NA	NA	NA	NA
MEF2A_chr15_99601940_99602109_99598429_99598511_99632977_99633173	0.048	0	0.063	0	0	0	0	0.288	0	0	0	0.069	0	0	0	0.119	0	0.069	0	0	0.055	0	0	0	0.168	0.039	0.119	0	0	0	0	0	0	0.202	0	0.028	0.055	0	0	0	0	0	0	0	0	0	0	0.036	0	0	0	0	0	0	0	0	0	0	0.026	0	0	0.055	0.051
MEF2A_chr15_99620863_99621080_99598429_99598511_99632977_99633173	0.233	0.51	0.288	0.115	0.366	0.217	0.708	0.51	0.115	0.08	0.148	0.112	0.165	0.257	0.104	0.224	0.165	0.112	0.188	0.148	0.047	0.294	0.165	0.148	0.302	0.172	0.148	0.148	0.148	0	0.09	0.284	0.122	0.342	0.308	0.11	0.129	0.257	0	0.065	0.148	0.176	0.217	0.165	0.235	0.055	0	0.059	0.071	0.188	0.129	0	0.159	0.08	0.065	0.094	0.257	0.065	0.065	0.126	0.122	0.129	0.065
MEF2A_chr15_99620872_99621080_99598429_99598511_99632977_99633173	NA	NA	NA	NA	NA	NA	NA	NA	NA	NA	NA	NA	NA	NA	NA	NA	NA	NA	NA	NA	NA	NA	NA	NA	NA	NA	NA	0.151	0.151	0	0.048	0.203	0.176	0.348	0.337	0.132	0.132	0.263	0	0.066	0.151	0.161	0.222	0.169	0.263	0.151	0	0.061	0.038	0.192	0.169	0	0.163	0.082	NA	NA	NA	NA	NA	NA	NA	NA	NA
MEF2A_chr15_99620872_99621080_99601940_99602109_99632977_99633173	NA	NA	NA	NA	NA	NA	NA	NA	NA	NA	NA	NA	NA	NA	NA	NA	NA	NA	NA	NA	NA	1	1	1	0.416	1	0.516	NA	NA	NA	NA	NA	NA	NA	NA	NA	NA	NA	NA	NA	NA	NA	NA	NA	NA	NA	NA	NA	NA	NA	NA	NA	NA	NA	NA	NA	NA	NA	NA	NA	NA	NA	NA
MEF2A_chr15_99620890_99621080_99565986_99566104_99632977_99633173	1	0.184	1	0.361	0.653	0	1	0.274	0.43	0.112	1	1	0.232	0.531	0.531	0.274	1	0.43	1	0.43	0	1	1	0.274	0.601	0.693	0.361	0.653	0.201	0	0.274	0.653	0.274	0.675	0.459	1	0.139	0.601	0	1	0.274	1	1	0.501	1	0.059	0	0.086	1	0.177	0.274	0	0.43	0.601	0.159	0.131	0.361	0.22	0.131	0.173	0.274	0.531	0.361
MEF2A_chr15_99631082_99631187_99598429_99598511_99632977_99633173	0.061	0	0	0.116	0.258	0	0	0	0	NA	NA	NA	NA	NA	NA	NA	NA	NA	NA	NA	NA	NA	NA	NA	NA	NA	NA	NA	NA	NA	NA	NA	NA	NA	NA	NA	NA	NA	NA	0.095	0	0.074	0	0.036	0	0	0	0.087	NA	NA	NA	0	0	0.032	0	0	0	0.095	0	0	0	0	0.095
MEF2A_chr15_99631082_99631187_99620890_99621080_99632977_99633173	NA	NA	NA	NA	NA	NA	NA	NA	NA	0	0.148	0.258	0.511	0	0	0	0	0.207	0	0.511	NA	0.095	0	1	0	0.207	0	NA	NA	NA	NA	NA	NA	NA	NA	NA	0	0	NA	1	0	0.343	0	0	0	NA	NA	NA	NA	NA	NA	NA	NA	NA	NA	NA	NA	NA	NA	NA	NA	NA	NA
MEF2A_chr15_99632977_99633173_99598429_99598511_99645560_99645621	NA	NA	NA	NA	NA	NA	NA	NA	NA	NA	NA	NA	NA	NA	NA	NA	NA	NA	1	1	1	1	1	1	0.955	1	1	NA	NA	NA	NA	NA	NA	NA	NA	NA	NA	NA	NA	NA	NA	NA	NA	NA	NA	NA	NA	NA	NA	NA	NA	NA	NA	NA	NA	NA	NA	NA	NA	NA	NA	NA	NA
MEF2A_chr15_99641034_99641239_99632977_99633173_99645560_99645831	NA	NA	NA	NA	NA	NA	NA	NA	NA	NA	NA	NA	NA	NA	NA	NA	NA	NA	NA	NA	NA	NA	NA	NA	NA	NA	NA	NA	NA	NA	NA	NA	NA	NA	NA	NA	NA	NA	NA	NA	NA	NA	NA	NA	NA	0	0.043	0	0	0	0	0	0	0	NA	NA	NA	NA	NA	NA	NA	NA	NA
MEF2A_chr15_99641034_99641390_99632977_99633173_99645560_99645831	NA	NA	NA	NA	NA	NA	NA	NA	NA	NA	NA	NA	NA	NA	NA	NA	NA	NA	NA	NA	NA	NA	NA	NA	NA	NA	NA	NA	NA	NA	NA	NA	NA	NA	NA	NA	NA	NA	NA	NA	NA	NA	NA	NA	NA	0	0.015	0.028	0	0	0	0	0	0	NA	NA	NA	NA	NA	NA	NA	NA	NA
MEF2A_chr15_99641123_99641239_99632977_99633173_99645560_99645831	NA	NA	NA	NA	NA	NA	NA	NA	NA	NA	NA	NA	NA	NA	NA	NA	NA	NA	NA	NA	NA	NA	NA	NA	NA	NA	NA	NA	NA	NA	NA	NA	NA	NA	NA	NA	NA	NA	NA	NA	NA	NA	NA	NA	NA	0	0.059	0	0	0	0	0	0	0	NA	NA	NA	NA	NA	NA	NA	NA	NA
MEF2A_chr15_99641123_99641390_99632977_99633173_99645560_99645831	NA	NA	NA	NA	NA	NA	NA	NA	NA	NA	NA	NA	NA	NA	NA	NA	NA	NA	NA	NA	NA	NA	NA	NA	NA	NA	NA	NA	NA	NA	NA	NA	NA	NA	NA	NA	NA	NA	NA	NA	NA	NA	NA	NA	NA	0	0.018	0.034	0	0	0	0	0	0	NA	NA	NA	NA	NA	NA	NA	NA	NA
MEF2A_chr15_99641302_99641390_99632977_99633173_99645560_99645831	NA	NA	NA	NA	NA	NA	NA	NA	NA	NA	NA	NA	NA	NA	NA	NA	NA	NA	NA	NA	NA	NA	NA	NA	NA	NA	NA	NA	NA	NA	NA	NA	NA	NA	NA	NA	NA	NA	NA	NA	NA	NA	NA	NA	NA	0	0.034	0.062	0	0	0	0	0	0	NA	NA	NA	NA	NA	NA	NA	NA	NA
MEF2A_chr15_99645542_99645764_99632977_99633173_99671322_99671454	NA	NA	NA	NA	NA	NA	NA	NA	NA	NA	NA	NA	NA	NA	NA	NA	NA	NA	NA	NA	NA	NA	NA	NA	NA	NA	NA	NA	NA	NA	NA	NA	NA	NA	NA	NA	NA	NA	NA	NA	NA	NA	NA	NA	NA	0.904	1	1	1	1	0.954	0.866	1	1	NA	NA	NA	NA	NA	NA	NA	NA	NA
MEF2A_chr15_99645542_99645764_99632977_99633173_99671519_99671657	NA	NA	NA	NA	NA	NA	NA	NA	NA	NA	NA	NA	NA	NA	NA	NA	NA	NA	NA	NA	NA	NA	NA	NA	NA	NA	NA	NA	NA	NA	NA	NA	NA	NA	NA	NA	NA	NA	NA	NA	NA	NA	NA	NA	NA	0.928	0.945	1	1	1	0.949	1	1	1	NA	NA	NA	NA	NA	NA	NA	NA	NA
MEF2A_chr15_99645560_99645764_99632977_99633173_99671322_99671454	1	1	0.915	0.926	1	0.919	1	1	1	1	1	0.966	1	1	1	0.968	1	0.954	1	1	1	1	1	1	1	1	0.967	0.94	1	0.924	0.963	1	0.964	1	1	0.968	1	1	1	1	0.967	1	1	0.973	1	0.93	1	1	1	1	0.964	0.905	1	1	0.959	1	1	1	0.967	0.966	1	1	0.959
MEF2A_chr15_99645560_99645764_99632977_99633173_99671519_99671657	1	0.959	0.948	1	1	1	1	0.91	1	0.956	1	0.957	1	1	1	0.965	1	0.954	1	1	1	1	1	1	1	0.965	1	1	1	1	1	1	1	1	1	0.966	1	0.959	1	1	1	1	1	1	1	0.954	0.959	1	1	1	0.96	1	1	1	1	1	1	1	0.965	0.964	1	1	1
MEF2A_chr15_99645682_99645764_99632977_99633173_99671322_99671454	1	1	0.778	0.778	1	0.763	1	1	1	1	1	0.908	1	1	1	0.903	1	0.898	NA	NA	NA	NA	NA	NA	NA	NA	NA	NA	NA	NA	NA	NA	NA	NA	NA	NA	1	1	1	1	0.933	1	1	0.898	1	0.86	1	1	1	1	0.913	0.745	1	1	0.778	1	1	1	0.903	0.891	1	1	0.891
MEF2A_chr15_99645682_99645764_99632977_99633173_99671519_99671657	1	0.824	0.778	1	1	1	1	0.803	1	0.84	1	0.745	1	1	1	0.84	1	0.917	NA	NA	NA	NA	NA	NA	NA	NA	NA	NA	NA	NA	NA	NA	NA	NA	NA	NA	1	0.778	1	NA	NA	NA	1	1	1	0.803	0.875	1	1	1	0.884	1	1	1	1	1	1	1	0.875	0.824	1	1	1
MEF2A_chr15_99651465_99651604_99645560_99645764_99671519_99671669	0	0	0.054	0.029	0	0.083	0	0	0	NA	NA	NA	NA	NA	NA	NA	NA	NA	NA	NA	NA	NA	NA	NA	NA	NA	NA	NA	NA	NA	NA	NA	NA	NA	NA	NA	NA	NA	NA	NA	NA	NA	NA	NA	NA	NA	NA	NA	NA	NA	NA	NA	NA	NA	NA	NA	NA	NA	NA	NA	NA	NA	NA
MEF2A_chr15_99651465_99651688_99645560_99645764_99671519_99671669	NA	NA	NA	NA	NA	NA	NA	NA	NA	NA	NA	NA	NA	NA	NA	NA	NA	NA	0	0.064	0	NA	NA	NA	0	0.033	0	NA	NA	NA	NA	NA	NA	NA	NA	NA	NA	NA	NA	NA	NA	NA	NA	NA	NA	NA	NA	NA	NA	NA	NA	NA	NA	NA	NA	NA	NA	NA	NA	NA	NA	NA	NA
MEF2A_chr15_99657412_99657538_99632977_99633173_99671322_99671562	1	NA	0	0.193	1	0	NA	1	NA	NA	NA	0	NA	1	NA	0	NA	0.323	NA	1	1	1	NA	1	NA	1	0.323	0	NA	0	0.323	NA	0.323	1	1	0	1	NA	NA	NA	0	NA	1	0	NA	0.193	1	NA	NA	NA	0.323	0.107	NA	NA	0.323	NA	NA	1	0	0	NA	1	0.323
MEF2A_chr15_99657412_99657538_99632977_99633173_99671519_99671669	NA	NA	NA	NA	NA	NA	NA	NA	NA	0.323	NA	0	NA	NA	NA	0	NA	0	NA	NA	NA	NA	NA	NA	NA	NA	NA	NA	NA	NA	NA	NA	NA	NA	NA	NA	NA	NA	NA	NA	NA	NA	NA	NA	NA	0	0.488	1	NA	NA	0	1	NA	NA	NA	NA	1	NA	0	0	NA	NA	NA
MEF2A_chr15_99657412_99657538_99645560_99645764_99671322_99671562	0.033	0	0	0.056	0.038	0	0	0.08	0	0	0.05	0	0	0.043	0	0	0	0.074	0	0.033	0.031	0.137	0.056	0.015	0	0.038	0.022	0.05	0.042	0	0.027	0	0.031	0.038	0.026	0	0.064	0.033	0	0	0	0	0.056	0	0.022	NA	NA	NA	NA	NA	NA	NA	NA	NA	0.056	0	0.035	0.029	0	0	0	0.056	0.029
MEF2A_chr15_99657412_99657538_99645560_99645764_99671519_99671669	NA	NA	NA	NA	NA	NA	NA	NA	NA	0.05	0.038	0	0	0.046	0	0	0	0.048	NA	NA	NA	NA	NA	NA	NA	NA	NA	NA	NA	NA	NA	NA	NA	NA	NA	NA	NA	NA	NA	NA	NA	NA	NA	NA	NA	NA	NA	NA	NA	NA	NA	NA	NA	NA	0	0	0.08	0	0	0	0	0.029	0
MEF2A_chr15_99663861_99663972_99645560_99645764_99671322_99671562	NA	NA	NA	NA	NA	NA	NA	NA	NA	0	0	0	0	0	0	0	0.048	0.027	NA	NA	NA	NA	NA	NA	NA	NA	NA	NA	NA	NA	NA	NA	NA	NA	NA	NA	NA	NA	NA	NA	NA	NA	NA	NA	NA	NA	NA	NA	NA	NA	NA	NA	NA	NA	NA	NA	NA	NA	NA	NA	NA	NA	NA
MEF2A_chr15_99671322_99671424_99632977_99633173_99671519_99671669	NA	NA	NA	NA	NA	NA	NA	NA	NA	NA	NA	NA	NA	NA	NA	NA	NA	NA	NA	NA	NA	NA	NA	NA	NA	NA	NA	NA	NA	NA	NA	NA	NA	NA	NA	NA	NA	NA	NA	NA	NA	NA	NA	NA	NA	0.515	0	NA	NA	NA	0.346	1	NA	NA	NA	NA	NA	NA	NA	NA	NA	NA	NA
MEF2A_chr15_99671322_99671424_99645560_99645764_99671519_99671669	NA	NA	NA	NA	NA	NA	NA	NA	NA	NA	NA	NA	NA	NA	NA	NA	NA	NA	NA	NA	NA	NA	NA	NA	NA	NA	NA	NA	NA	NA	NA	NA	NA	NA	NA	NA	NA	NA	NA	NA	NA	NA	NA	NA	NA	0.639	0.409	0.29	0.379	0.488	0.361	0.476	0.606	0.452	NA	NA	NA	NA	NA	NA	NA	NA	NA
MEF2A_chr15_99671322_99671454_99632977_99633173_99671519_99671669	NA	NA	NA	NA	NA	NA	NA	NA	NA	NA	NA	NA	NA	NA	NA	NA	NA	NA	1	1	1	1	1	1	1	0.823	1	NA	NA	NA	NA	NA	NA	NA	NA	NA	NA	NA	NA	NA	NA	NA	NA	NA	NA	0.736	0.837	1	1	1	0.736	1	1	1	1	1	1	1	0.823	0.765	1	1	1
MEF2A_chr15_99671322_99671454_99645560_99645764_99671519_99671669	NA	NA	NA	NA	NA	NA	NA	NA	NA	NA	NA	NA	NA	NA	NA	NA	NA	NA	0.642	0.639	0.506	0.462	0.542	0.556	0.509	0.613	0.521	NA	NA	NA	NA	NA	NA	NA	NA	NA	NA	NA	NA	NA	NA	NA	NA	NA	NA	0.677	0.526	0.452	0.417	0.566	0.456	0.538	0.656	0.532	0.521	0.677	0.446	0.517	0.492	0.461	0.727	0.458	0.504
MEF2A_chr15_99671519_99671654_99671322_99671454_99674392_99674612	NA	NA	NA	NA	NA	NA	NA	NA	NA	NA	NA	NA	NA	NA	NA	NA	NA	NA	NA	NA	NA	NA	NA	NA	NA	NA	NA	NA	NA	NA	NA	NA	NA	NA	NA	NA	NA	NA	NA	NA	NA	NA	NA	NA	NA	NA	NA	NA	NA	NA	NA	NA	NA	NA	0	0	0.034	0	0.025	0	NA	NA	NA
MEF2A_chr15_99671519_99671669_99671322_99671454_99674392_99674612	NA	NA	NA	NA	NA	NA	NA	NA	NA	NA	NA	NA	NA	NA	NA	NA	NA	NA	0.058	0.088	0.061	0.038	0	0.064	0	0.233	0.188	NA	NA	NA	NA	NA	NA	NA	NA	NA	NA	NA	NA	NA	NA	NA	NA	NA	NA	0.167	0.08	0.336	0.108	0.102	0.073	0.067	0	0.046	0.08	0.199	0.077	0.03	0.088	0.102	0.157	0.098	0.118
MEF2A_chr15_99690240_99690428_99675398_99675458_99706728_99706855	1	1	0.908	1	1	1	1	0.963	1	0.957	1	1	1	0.958	1	1	1	0.964	1	1	1	0.955	1	0.941	1	1	1	1	1	1	0.958	1	1	1	1	0.969	1	1	1	0.958	1	1	1	0.969	1	1	1	1	1	1	1	1	0.971	1	0.96	1	1	0.965	0.964	1	0.954	1	0.962
MEF2A_chr15_99690342_99690428_99675398_99675458_99706728_99706855	NA	NA	NA	NA	NA	NA	NA	NA	NA	NA	NA	NA	NA	NA	NA	NA	NA	NA	NA	NA	NA	NA	NA	NA	NA	NA	NA	1	1	1	0.907	1	1	1	1	0.923	NA	NA	NA	NA	NA	NA	NA	NA	NA	1	1	1	1	1	1	1	0.955	1	0.916	1	1	0.932	0.923	1	0.932	1	0.939
MEF2A_chr15_99692848_99693079_99690240_99690428_99703361_99703385	NA	NA	NA	NA	NA	NA	NA	NA	NA	0	0	0	0	0	NA	0	0	0.499	NA	NA	NA	NA	NA	NA	NA	NA	NA	NA	NA	NA	NA	NA	NA	NA	NA	NA	NA	NA	NA	NA	NA	NA	NA	NA	NA	NA	NA	NA	NA	NA	NA	NA	NA	NA	NA	NA	NA	NA	NA	NA	NA	NA	NA
MEF2A_chr15_99692848_99693079_99690240_99690428_99706728_99706855	NA	NA	NA	NA	NA	NA	NA	NA	NA	0	0.021	0	NA	NA	NA	0	0	0.015	NA	NA	NA	NA	NA	NA	NA	NA	NA	NA	NA	NA	NA	NA	NA	NA	NA	NA	NA	NA	NA	NA	NA	NA	NA	NA	NA	NA	NA	NA	NA	NA	NA	NA	NA	NA	NA	NA	NA	NA	NA	NA	NA	NA	NA
MEF2A_chr15_99692897_99693079_99690240_99690428_99703361_99703385	NA	NA	NA	NA	NA	NA	NA	NA	NA	0	0	0	0	0	NA	0	0.279	0.436	NA	NA	NA	NA	NA	NA	NA	NA	NA	NA	NA	NA	NA	NA	NA	NA	NA	NA	NA	NA	NA	NA	NA	NA	NA	NA	NA	NA	NA	NA	NA	NA	NA	NA	NA	NA	NA	NA	NA	NA	NA	NA	NA	NA	NA
MEF2A_chr15_99692897_99693079_99690240_99690428_99706728_99706855	NA	NA	NA	NA	NA	NA	NA	NA	NA	0	0.024	0	NA	NA	NA	0	0.018	0	NA	NA	NA	NA	NA	NA	NA	NA	NA	NA	NA	NA	NA	NA	NA	NA	NA	NA	NA	NA	NA	NA	NA	NA	NA	NA	NA	NA	NA	NA	NA	NA	NA	NA	NA	NA	NA	NA	NA	NA	NA	NA	NA	NA	NA
MEF2A_chr15_99694075_99694199_99690240_99690428_99706728_99706855	NA	NA	NA	NA	NA	NA	NA	NA	NA	0.03	0.044	0.04	0.058	0.018	0.028	0.015	0.064	0.042	NA	NA	NA	NA	NA	NA	NA	NA	NA	0.017	0	0.053	0	0.062	0.018	0.033	0.014	0.104	0.018	0.055	0.06	0.02	0.036	0.057	0.077	0.014	0.035	0.023	0.077	0.079	0.033	0	0.045	0.043	0.042	0.015	0.02	0.088	0	0.037	0	0.064	0.016	0	0.11
MEF2A_chr15_99703327_99703385_99690240_99690428_99706728_99706855	NA	NA	NA	NA	NA	NA	NA	NA	NA	NA	NA	NA	0	0.025	0	0	0	0	NA	NA	NA	NA	NA	NA	NA	NA	NA	NA	NA	NA	NA	NA	NA	NA	NA	NA	NA	NA	NA	NA	NA	NA	NA	NA	NA	NA	NA	NA	NA	NA	NA	NA	NA	NA	NA	NA	NA	NA	NA	NA	NA	NA	NA
MEF2A_chr15_99703349_99703385_99690240_99690428_99706728_99706855	NA	NA	NA	NA	NA	NA	NA	NA	NA	NA	NA	NA	NA	NA	NA	NA	NA	NA	NA	NA	NA	NA	NA	NA	NA	NA	NA	NA	NA	NA	NA	NA	NA	NA	NA	NA	NA	NA	NA	NA	NA	NA	NA	NA	NA	0	0	0	NA	NA	NA	0	0	0.024	NA	NA	NA	NA	NA	NA	NA	NA	NA
MEF2A_chr15_99703356_99703385_99690240_99690428_99706728_99706855	NA	NA	NA	NA	NA	NA	NA	NA	NA	NA	NA	NA	NA	NA	NA	NA	NA	NA	0.034	0	0	0	0	0	0	0.035	0	NA	NA	NA	NA	NA	NA	NA	NA	NA	NA	NA	NA	NA	NA	NA	NA	NA	NA	NA	NA	NA	NA	NA	NA	NA	NA	NA	NA	NA	NA	NA	NA	NA	NA	NA	NA
MEF2A_chr15_99703361_99703385_99690240_99690428_99706728_99706855	0	0.021	0	0	0.06	0.029	0	0	0	0.026	0.026	0	0.051	0.087	0	0	0	0	0.067	0.035	0.027	0	0	0.019	0	0.036	0	0	0	0.031	0	0	0.087	0.081	0	0	0	0	0	0.067	0	0.094	0.035	0.048	0	0	0	0.106	0	0	0	0.058	0.018	0.051	0.033	0.027	0	0	0	0	0	0	0
MEF2A_chr15_99706728_99706855_99675398_99675458_99710633_99710760	NA	NA	NA	NA	NA	NA	NA	NA	NA	NA	NA	NA	NA	NA	NA	NA	NA	NA	NA	NA	NA	NA	NA	NA	NA	NA	NA	1	1	1	1	1	0.94	0.93	1	1	NA	NA	NA	NA	NA	NA	NA	NA	NA	NA	NA	NA	NA	NA	NA	NA	NA	NA	1	1	1	1	1	1	0.946	1	1
MEF2A_chr15_99706728_99706855_99690240_99690428_99710633_99710760	1	1	0.972	1	1	1	1	1	1	NA	NA	NA	NA	NA	NA	NA	NA	NA	NA	NA	NA	NA	NA	NA	NA	NA	NA	NA	NA	NA	NA	NA	NA	NA	NA	NA	NA	NA	NA	NA	NA	NA	NA	NA	NA	NA	NA	NA	NA	NA	NA	NA	NA	NA	NA	NA	NA	NA	NA	NA	NA	NA	NA
MEF2A_chr15_99706728_99706855_99690240_99690428_99712389_99712569	1	0.957	1	NA	NA	NA	1	1	1	NA	NA	NA	NA	NA	NA	NA	NA	NA	NA	NA	NA	NA	NA	NA	NA	NA	NA	NA	NA	NA	NA	NA	NA	NA	NA	NA	NA	NA	NA	NA	NA	NA	NA	NA	NA	NA	NA	NA	NA	NA	NA	NA	NA	NA	NA	NA	NA	NA	NA	NA	NA	NA	NA
MEF2A_chr15_99706728_99706878_99690240_99690428_99710633_99710760	1	1	0.944	1	1	1	NA	NA	NA	NA	NA	NA	NA	NA	NA	NA	NA	NA	NA	NA	NA	NA	NA	NA	NA	NA	NA	NA	NA	NA	NA	NA	NA	NA	NA	NA	NA	NA	NA	NA	NA	NA	NA	NA	NA	NA	NA	NA	NA	NA	NA	NA	NA	NA	NA	NA	NA	NA	NA	NA	NA	NA	NA
MEF2A_chr15_99710633_99710760_99690240_99690428_99712389_99712569	1	0.95	1	1	1	1	1	1	1	NA	NA	NA	NA	NA	NA	NA	NA	NA	NA	NA	NA	NA	NA	NA	NA	NA	NA	NA	NA	NA	NA	NA	NA	NA	NA	NA	NA	NA	NA	NA	NA	NA	NA	NA	NA	NA	NA	NA	NA	NA	NA	NA	NA	NA	NA	NA	NA	NA	NA	NA	NA	NA	NA
MEF2A_chr15_99710633_99710760_99706594_99706855_99712389_99712569	1	1	1	1	1	1	1	1	0.971	1	0.967	1	1	1	1	1	0.973	1	1	0.969	1	1	1	1	1	0.98	1	1	1	1	1	1	0.96	1	0.945	0.971	0.949	1	1	1	1	1	1	0.975	0.967	NA	NA	NA	NA	NA	NA	NA	NA	NA	0.93	1	1	1	1	1	0.97	0.974	0.979
MEF2A_chr15_99712389_99712835_99710633_99710760_99715467_99715962	NA	NA	NA	NA	NA	NA	NA	NA	NA	1	0.96	1	1	1	1	1	1	1	NA	NA	NA	NA	NA	NA	NA	NA	NA	NA	NA	NA	NA	NA	NA	NA	NA	NA	NA	NA	NA	NA	NA	NA	NA	NA	NA	NA	NA	NA	NA	NA	NA	NA	NA	NA	NA	NA	NA	NA	NA	NA	NA	NA	NA
MEF2B_chr19_19146178_19146277_19145592_19146022_19146554_19146648	NA	NA	NA	NA	NA	NA	NA	NA	NA	NA	NA	NA	NA	NA	NA	NA	NA	NA	NA	NA	NA	NA	NA	NA	NA	NA	NA	NA	NA	NA	NA	NA	NA	NA	NA	NA	0.264	NA	NA	1	0	0	0	0.152	NA	1	NA	NA	0	0.35	0	NA	1	0	NA	NA	NA	NA	NA	NA	NA	NA	NA
MEF2B_chr19_19146178_19146340_19145592_19146022_19146554_19146648	NA	NA	NA	NA	NA	NA	NA	NA	NA	NA	NA	NA	NA	NA	NA	NA	NA	NA	NA	NA	NA	NA	NA	NA	NA	NA	NA	NA	NA	NA	NA	NA	NA	NA	NA	NA	0.293	NA	1	1	0.172	0.769	0	0	1	1	1	1	0.454	0	0.217	NA	1	0	NA	NA	NA	NA	NA	NA	NA	NA	NA
MEF2B_chr19_19146178_19146384_19145592_19146022_19146554_19146648	NA	NA	NA	NA	NA	NA	NA	NA	NA	NA	NA	NA	NA	NA	NA	NA	NA	NA	NA	NA	NA	NA	NA	NA	NA	NA	NA	NA	NA	NA	NA	NA	NA	NA	NA	NA	0.642	1	1	1	0.729	0.823	0.417	0.568	1	1	1	1	0.887	0.872	0.705	1	1	0.798	NA	NA	NA	NA	NA	NA	NA	NA	NA
MEF2B_chr19_19146178_19146405_19145592_19146022_19146554_19146648	NA	NA	NA	NA	NA	NA	NA	NA	NA	NA	NA	NA	NA	NA	NA	NA	NA	NA	NA	NA	NA	NA	NA	NA	NA	NA	NA	NA	NA	NA	NA	NA	NA	NA	NA	NA	0.252	NA	NA	1	0.402	0.574	0.335	0.183	1	1	1	1	0.402	0.729	0.252	1	1	0	NA	NA	NA	NA	NA	NA	NA	NA	NA
MEF2B_chr19_19146178_19146441_19145592_19146022_19146554_19146648	NA	NA	NA	NA	NA	NA	NA	NA	NA	NA	NA	NA	NA	NA	NA	NA	NA	NA	NA	NA	NA	NA	NA	NA	NA	NA	NA	NA	NA	NA	NA	NA	NA	NA	NA	NA	0.233	NA	1	1	0.313	0.549	NA	NA	NA	1	1	1	0.378	0.646	0.233	1	1	0.132	NA	NA	NA	NA	NA	NA	NA	NA	NA
MEF2B_chr19_19146272_19146277_19145566_19146022_19146554_19146648	NA	NA	NA	NA	NA	NA	NA	NA	NA	NA	NA	NA	NA	NA	NA	NA	NA	NA	NA	0	NA	0	0	0	NA	NA	1	NA	NA	NA	NA	NA	NA	NA	NA	NA	NA	NA	NA	NA	NA	NA	NA	NA	NA	NA	NA	NA	NA	NA	NA	NA	NA	NA	0	NA	NA	NA	0	NA	NA	1	0
MEF2B_chr19_19146272_19146340_19145566_19146022_19146554_19146648	0.386	0.759	1	1	1	1	0	NA	0.485	0	1	1	1	0.715	1	0.759	NA	NA	1	0.386	1	0.759	0.557	0.834	NA	NA	1	0.863	1	1	0.834	0.456	0.815	1	1	0.557	0.595	1	1	1	0.386	0.834	0.485	0.295	1	1	1	1	0.883	0.874	0.759	1	1	0.759	0.611	1	1	1	0.79	1	1	1	0.485
MEF2B_chr19_19146272_19146384_19145566_19146022_19146554_19146648	0.542	0.896	1	1	1	1	0.752	1	0.82	0.906	1	1	1	0.82	1	0.91	1	1	1	0.906	1	0.914	0.927	0.914	1	1	1	0.901	1	1	0.918	0.752	0.859	1	1	0.876	0.825	1	1	1	0.812	0.884	0.67	0.687	1	1	1	1	0.942	0.94	0.852	1	1	0.893	0.71	1	1	1	0.91	1	1	1	0.639
MEF2B_chr19_19146272_19146405_19145568_19146022_19146554_19146648	0.236	0.699	1	1	1	1	0.317	NA	0.537	0.481	1	1	1	0.699	1	0.764	1	1	1	0.481	1	0.807	0.788	0.823	1	NA	1	0.788	1	1	0.848	0.481	0.788	1	1	0.699	0.712	1	1	1	0.582	0.736	0.619	0.382	1	1	1	1	0.848	0.903	0.724	1	1	0.718	0.553	1	1	1	0.699	1	1	1	0.537
MEF2B_chr19_19146272_19146441_19145566_19146022_19146554_19146648	0.213	0.669	1	1	1	1	0	NA	0.548	0.447	1	1	1	0.669	1	0.739	NA	1	1	0.618	1	0.785	0.764	0.802	1	NA	1	0.785	1	1	0.829	0.351	0.785	1	1	0.708	0.684	1	1	1	0.503	0.708	0.586	0.288	1	1	1	1	0.829	0.879	0.696	1	1	0.708	0.534	1	1	1	0.618	1	1	1	0.503
MEF2B_chr19_19146741_19146847_19146554_19146648_19147035_19147183	0.757	1	0.879	1	1	0.785	1	1	0.785	1	1	1	1	1	0.824	0.879	1	1	NA	NA	NA	NA	NA	NA	NA	NA	NA	0.886	0.51	1	1	1	1	1	1	0.757	0.824	1	0.785	0.796	1	1	1	1	1	1	0.893	0.829	1	0.893	0.806	1	0.908	1	1	0.741	1	1	1	1	1	0.851	0.675
MEF2B_chr19_19146741_19146875_19146554_19146648_19147035_19147183	0.914	1	0.937	1	1	0.938	1	1	0.898	1	1	1	1	1	0.937	0.945	1	1	0.887	0.949	1	1	0.952	0.946	1	1	0.829	0.943	0.822	1	1	1	1	1	1	0.895	0.946	1	0.902	0.926	1	1	1	1	1	1	0.943	0.918	1	0.943	0.916	1	0.971	1	1	0.898	1	1	1	1	1	0.945	0.907
MEF2B_chr19_19146741_19146933_19146554_19146648_19147035_19147183	NA	NA	NA	NA	NA	NA	NA	NA	NA	NA	NA	NA	NA	NA	NA	NA	NA	NA	NA	NA	NA	NA	NA	NA	NA	NA	NA	NA	NA	NA	NA	NA	NA	NA	NA	NA	NA	NA	NA	NA	NA	NA	NA	NA	NA	NA	NA	NA	NA	NA	NA	NA	NA	NA	1	0.771	1	1	1	1	1	0.882	0.652
MEF2B_chr19_19146793_19146847_19146554_19146648_19147035_19147183	NA	NA	NA	NA	NA	NA	NA	NA	NA	NA	NA	NA	NA	NA	NA	NA	NA	NA	NA	NA	NA	NA	NA	NA	NA	NA	NA	0.405	0	NA	NA	NA	1	1	NA	0	NA	NA	NA	NA	NA	NA	NA	NA	NA	NA	0.671	0	1	0	0	1	0	NA	NA	NA	NA	NA	NA	NA	NA	NA	NA
MEF2B_chr19_19146793_19146875_19146554_19146648_19147035_19147183	NA	NA	NA	NA	NA	NA	NA	NA	NA	NA	NA	NA	NA	NA	NA	NA	NA	NA	NA	NA	NA	NA	NA	NA	NA	NA	NA	0.917	0.778	1	1	1	1	1	1	0.791	NA	NA	NA	NA	NA	NA	NA	NA	NA	1	0.891	0.858	1	0.898	0.891	1	0.955	1	NA	NA	NA	NA	NA	NA	NA	NA	NA
MEF2B_chr19_19149216_19149429_19147697_19147832_19150681_19150764	NA	NA	NA	NA	NA	NA	NA	NA	NA	NA	NA	NA	NA	NA	NA	NA	NA	NA	NA	NA	NA	NA	NA	NA	NA	NA	NA	NA	NA	NA	NA	NA	NA	NA	NA	NA	1	0.916	1	1	1	1	1	1	1	NA	NA	NA	NA	NA	NA	NA	NA	NA	NA	NA	NA	NA	NA	NA	NA	NA	NA
MEF2B_chr19_19149216_19149445_19147697_19147832_19150681_19150764	NA	NA	NA	NA	NA	NA	NA	NA	NA	NA	NA	NA	NA	NA	NA	NA	NA	NA	NA	NA	NA	NA	NA	NA	NA	NA	NA	NA	NA	NA	NA	NA	NA	NA	NA	NA	1	0.87	1	1	1	1	NA	NA	NA	NA	NA	NA	NA	NA	NA	NA	NA	NA	NA	NA	NA	NA	NA	NA	NA	NA	NA
MEF2B_chr19_19149225_19149429_19147697_19147832_19150681_19150764	NA	NA	NA	NA	NA	NA	NA	NA	NA	NA	NA	NA	NA	NA	NA	NA	NA	NA	NA	NA	NA	NA	NA	NA	NA	NA	NA	NA	NA	NA	NA	NA	NA	NA	NA	NA	1	0.956	1	1	1	1	1	1	1	NA	NA	NA	NA	NA	NA	NA	NA	NA	NA	NA	NA	NA	NA	NA	NA	NA	NA
MEF2B_chr19_19149225_19149445_19147697_19147832_19150681_19150764	NA	NA	NA	NA	NA	NA	NA	NA	NA	NA	NA	NA	NA	NA	NA	NA	NA	NA	NA	NA	NA	NA	NA	NA	NA	NA	NA	NA	NA	NA	NA	NA	NA	NA	NA	NA	1	0.944	1	1	1	1	NA	NA	NA	NA	NA	NA	NA	NA	NA	NA	NA	NA	NA	NA	NA	NA	NA	NA	NA	NA	NA
MEF2B_chr19_19150681_19150764_19149216_19149429_19180685_19180761	NA	NA	NA	NA	NA	NA	NA	NA	NA	NA	NA	NA	NA	NA	NA	NA	NA	NA	1	1	0.883	1	1	1	1	1	1	NA	NA	NA	NA	NA	NA	NA	NA	NA	NA	NA	NA	NA	NA	NA	NA	NA	NA	NA	NA	NA	NA	NA	NA	NA	NA	NA	NA	NA	NA	NA	NA	NA	NA	NA	NA
MEF2B_chr19_19157024_19157142_19150681_19150764_19157215_19157283	NA	NA	NA	NA	NA	NA	NA	NA	NA	NA	NA	NA	NA	NA	NA	NA	NA	NA	0.712	1	1	0.664	1	1	1	1	0.597	NA	NA	NA	NA	NA	NA	NA	NA	NA	NA	NA	NA	NA	NA	NA	NA	NA	NA	NA	NA	NA	NA	NA	NA	NA	NA	NA	NA	NA	NA	NA	NA	NA	NA	NA	NA
MEF2B_chr19_19157024_19157142_19150681_19150764_19170204_19170289	NA	0	1	0.664	1	1	0.425	1	1	0.712	1	NA	1	1	1	1	1	1	1	0.597	1	1	1	1	1	1	1	1	1	1	0.664	NA	1	0.776	0.33	0.776	0.712	NA	NA	1	1	1	NA	1	1	0.69	1	0.141	NA	0.497	1	0.409	0.397	0	0.597	0.33	0.597	0.425	1	0	1	NA	1
MEF2B_chr19_19157024_19157142_19150681_19150764_19180685_19180761	0	0	0.18	0.127	0.071	0.141	0.597	0.228	0.228	0.183	0.165	0	0.165	0.076	0.076	0.198	0.124	0.297	0.212	0.21	0.283	0.132	0.034	0.09	0.11	0.228	0.198	0.058	0.165	0.11	0.132	0	0.208	0.409	0.228	0.161	0.257	0	0.082	0.076	0.024	0.198	0	0.165	0.198	0.228	0.257	0.085	0	0.33	0.156	0.161	0.141	0	0.372	0.066	0.175	0.119	0.058	0	0.224	0	0.283
MEF2B_chr19_19157024_19157142_19150681_19150764_19182572_19182683	NA	NA	NA	NA	NA	NA	NA	NA	NA	NA	NA	NA	NA	NA	NA	NA	NA	NA	NA	NA	NA	NA	NA	NA	NA	NA	NA	NA	NA	NA	NA	NA	NA	NA	NA	NA	NA	NA	NA	NA	NA	NA	NA	NA	NA	NA	NA	NA	NA	NA	NA	NA	NA	NA	1	1	0.425	0.27	1	0	0.552	0	1
MEF2B_chr19_19157024_19157283_19150681_19150764_19170204_19170289	NA	NA	NA	NA	NA	NA	NA	NA	NA	NA	NA	NA	NA	NA	NA	NA	NA	NA	NA	NA	NA	NA	NA	NA	NA	NA	NA	1	1	1	0.552	NA	1	0.683	0.381	0.648	NA	NA	NA	NA	NA	NA	NA	NA	NA	0.58	1	0.133	NA	0.381	1	0.301	0.339	0	0.518	0.235	0.48	0.316	1	0	1	NA	1
MEF2B_chr19_19157024_19157283_19150681_19150764_19180685_19180761	0	0.133	0.12	0.083	0.045	0.114	0.48	0.11	0.156	0.123	0.156	0	0.02	0.093	0.049	0.152	0.081	0.209	0.183	0.124	0.235	0.086	0.062	0.058	0.133	0.156	0.133	0.037	0.197	0.071	0.086	0.027	0.141	0.301	0.156	0.12	0.156	0	0.027	0.064	0.015	0.133	0	0.197	0.133	0.17	0.133	0.037	0	0.235	0.103	0.12	0.093	0	0.27	0.116	0.18	0.077	0.119	0	0.133	0	0.156
MEF2B_chr19_19157024_19157283_19150681_19150764_19182572_19182683	NA	NA	NA	NA	NA	NA	NA	NA	NA	NA	NA	NA	NA	NA	NA	NA	NA	NA	NA	NA	NA	NA	NA	NA	NA	NA	NA	0.235	1	0.17	0.197	0	0.435	1	0.381	1	NA	NA	NA	NA	NA	NA	NA	NA	NA	NA	NA	NA	NA	NA	NA	NA	NA	NA	NA	NA	NA	NA	NA	NA	NA	NA	NA
MEF2B_chr19_19157215_19157283_19150681_19150764_19170204_19170289	NA	NA	NA	NA	NA	NA	NA	NA	NA	NA	NA	NA	NA	NA	NA	NA	NA	NA	NA	NA	NA	NA	NA	NA	NA	NA	NA	NA	1	NA	0.557	NA	1	0	0.386	0	NA	NA	NA	NA	NA	NA	NA	NA	NA	0.239	NA	0.239	NA	0	NA	0	0.295	0	0.239	0	0	0.239	NA	0	NA	NA	NA
MEF2B_chr19_19157215_19157283_19157024_19157142_19180685_19180761	NA	NA	NA	NA	NA	NA	NA	NA	NA	NA	NA	NA	NA	NA	NA	NA	NA	NA	0.653	0.386	1	NA	1	NA	1	NA	NA	NA	NA	NA	NA	NA	NA	NA	NA	NA	NA	NA	NA	NA	NA	NA	NA	NA	NA	NA	NA	NA	NA	NA	NA	NA	NA	NA	NA	NA	NA	NA	NA	NA	NA	NA	NA
MEF2B_chr19_19180685_19180754_19150681_19150764_19182572_19182683	NA	NA	NA	NA	NA	NA	NA	NA	NA	0.714	0.484	0.385	0.556	0.238	1	0.775	0.385	0.429	NA	NA	NA	NA	NA	NA	NA	NA	NA	NA	NA	NA	NA	NA	NA	NA	NA	NA	NA	NA	NA	NA	NA	NA	NA	NA	NA	NA	NA	NA	NA	NA	NA	NA	NA	NA	1	1	0.652	0.584	1	0.652	0.714	0.51	1
MEF2B_chr19_19180685_19180754_19157024_19157142_19182572_19182683	NA	NA	NA	NA	NA	NA	NA	NA	NA	NA	NA	NA	NA	NA	NA	NA	NA	NA	NA	NA	NA	NA	NA	NA	NA	NA	NA	NA	NA	NA	NA	NA	NA	NA	NA	NA	NA	NA	NA	NA	NA	NA	NA	NA	NA	NA	NA	NA	NA	NA	NA	NA	NA	NA	NA	NA	NA	1	0	NA	1	NA	NA
MEF2B_chr19_19180685_19180761_19157024_19157142_19182572_19182683	NA	NA	NA	NA	NA	NA	NA	NA	NA	NA	NA	NA	NA	NA	NA	NA	NA	NA	NA	NA	NA	NA	NA	NA	NA	NA	NA	NA	NA	NA	NA	NA	NA	NA	NA	NA	NA	NA	NA	NA	NA	NA	NA	NA	NA	NA	NA	NA	NA	NA	NA	NA	NA	NA	NA	NA	NA	1	0.948	1	1	1	1
MEF2B_chr19_19180685_19180893_19150681_19150764_19182572_19182683	NA	NA	NA	NA	NA	NA	NA	NA	NA	NA	NA	NA	NA	NA	NA	NA	NA	NA	NA	NA	NA	NA	NA	NA	NA	NA	NA	NA	NA	NA	NA	NA	NA	NA	NA	NA	0.555	0.308	1	0.851	0.698	0.372	1	0.64	1	NA	NA	NA	NA	NA	NA	NA	NA	NA	NA	NA	NA	NA	NA	NA	NA	NA	NA
MEF2B_chr19_19182293_19182405_19150681_19150764_19182572_19182683	NA	0.202	0.503	0	0	0	NA	0	0.112	NA	NA	NA	NA	NA	NA	NA	NA	NA	0	0.252	NA	0	0	0.202	0.202	0.67	0	NA	NA	NA	NA	NA	NA	NA	NA	NA	NA	NA	NA	NA	NA	NA	NA	NA	NA	NA	NA	NA	NA	NA	NA	NA	NA	NA	NA	NA	NA	NA	NA	NA	NA	NA	NA
MEF2B_chr19_19182572_19182683_19180685_19180761_19192045_19192131	NA	NA	NA	NA	NA	NA	NA	NA	NA	NA	NA	NA	NA	NA	NA	NA	NA	NA	1	0.957	1	1	1	1	1	1	1	NA	NA	NA	NA	NA	NA	NA	NA	NA	NA	NA	NA	NA	NA	NA	NA	NA	NA	NA	NA	NA	NA	NA	NA	NA	NA	NA	NA	NA	NA	NA	NA	NA	NA	NA	NA
MEF2B_chr19_19182572_19182683_19180685_19180761_19192077_19192131	NA	NA	NA	NA	NA	NA	NA	NA	NA	NA	NA	NA	NA	NA	NA	NA	NA	NA	NA	NA	NA	NA	NA	NA	NA	NA	NA	NA	NA	NA	NA	NA	NA	NA	NA	NA	NA	NA	NA	1	0.975	1	1	1	1	NA	NA	NA	NA	NA	NA	NA	NA	NA	NA	NA	NA	NA	NA	NA	NA	NA	NA
MEF2C-AS1_chr5_88903937_88903990_88883398_88883485_88905208_88905800	NA	NA	NA	NA	NA	NA	NA	NA	NA	NA	NA	NA	NA	NA	NA	NA	NA	NA	NA	NA	NA	NA	1	NA	NA	NA	0	NA	NA	NA	NA	NA	NA	NA	NA	NA	NA	NA	NA	NA	NA	NA	NA	NA	NA	NA	NA	NA	NA	NA	NA	NA	NA	NA	NA	NA	NA	NA	NA	NA	NA	NA	NA
MEF2C-AS1_chr5_88905701_88905773_88905208_88905270_88935444_88935605	NA	NA	NA	NA	NA	NA	NA	NA	NA	NA	NA	NA	NA	NA	NA	NA	NA	NA	1	NA	0	NA	1	NA	NA	NA	NA	NA	NA	NA	NA	NA	NA	NA	NA	NA	NA	NA	NA	NA	NA	NA	NA	NA	NA	NA	NA	NA	NA	NA	NA	NA	NA	NA	1	NA	NA	NA	NA	NA	0	NA	0
MEF2C-AS1_chr5_88905701_88905773_88905208_88905270_88943015_88943122	NA	NA	NA	NA	NA	NA	NA	NA	NA	NA	NA	NA	NA	NA	NA	NA	NA	NA	NA	NA	NA	NA	NA	NA	NA	NA	NA	NA	1	NA	NA	NA	NA	0	NA	NA	NA	NA	NA	NA	NA	NA	NA	NA	NA	NA	NA	NA	NA	NA	NA	NA	NA	NA	NA	NA	NA	NA	NA	NA	NA	NA	NA
MEF2C-AS1_chr5_88935444_88935605_88905701_88905773_88940812_88941370	NA	NA	NA	NA	NA	NA	NA	NA	NA	NA	NA	NA	NA	NA	NA	NA	NA	NA	NA	NA	NA	NA	NA	1	NA	1	0	NA	NA	NA	NA	NA	NA	NA	NA	NA	NA	NA	NA	NA	NA	NA	NA	NA	NA	NA	NA	NA	NA	NA	NA	NA	NA	NA	NA	NA	NA	NA	NA	NA	NA	NA	NA
MEF2C-AS1_chr5_88935444_88935605_88905701_88905773_88943015_88943122	0	NA	NA	NA	NA	NA	NA	NA	1	NA	NA	NA	NA	NA	NA	NA	NA	NA	NA	NA	NA	NA	NA	NA	NA	NA	NA	NA	NA	NA	NA	NA	NA	NA	NA	NA	NA	NA	NA	NA	NA	NA	NA	NA	NA	NA	NA	NA	NA	NA	NA	NA	NA	NA	NA	NA	NA	NA	NA	NA	NA	NA	NA
MEF2C-AS1_chr5_88943015_88943122_88905701_88905773_88965840_88965915	NA	NA	NA	NA	NA	NA	NA	NA	NA	NA	NA	NA	NA	NA	NA	NA	NA	NA	NA	NA	NA	NA	NA	NA	NA	NA	NA	NA	1	NA	NA	NA	NA	NA	0	NA	NA	NA	NA	NA	NA	NA	NA	NA	NA	NA	NA	NA	NA	NA	NA	NA	NA	NA	NA	NA	NA	NA	NA	NA	NA	NA	NA
MEF2C_chr5_88760987_88761125_88751856_88752043_88804597_88804801	1	NA	1	1	1	1	1	0.312	1	NA	NA	NA	NA	NA	NA	NA	NA	NA	NA	NA	NA	NA	NA	NA	NA	NA	NA	NA	NA	NA	NA	NA	NA	NA	NA	NA	NA	NA	NA	NA	NA	NA	NA	NA	NA	NA	NA	NA	NA	NA	NA	NA	NA	NA	NA	NA	NA	NA	NA	NA	NA	NA	NA
MEF2C_chr5_88761184_88761328_88751856_88752043_88804597_88804801	1	1	1	1	1	1	1	0.842	1	NA	NA	NA	NA	NA	NA	NA	NA	NA	NA	NA	NA	NA	NA	NA	NA	NA	NA	NA	NA	NA	NA	NA	NA	NA	NA	NA	NA	NA	NA	NA	NA	NA	NA	NA	NA	NA	NA	NA	NA	NA	NA	NA	NA	NA	NA	NA	NA	NA	NA	NA	NA	NA	NA
MEF2C_chr5_88761268_88761328_88760987_88761125_88804597_88804801	0.724	1	0	0.397	0.397	0	1	1	0	1	0.397	1	1	1	1	1	0	0.663	1	1	0.663	1	1	0.878	0.663	0.18	0.397	1	1	1	1	0.568	1	0	0.247	1	1	0	1	0.397	0	1	NA	NA	1	NA	0	1	NA	0.568	1	0	NA	NA	1	1	1	0	0.397	1	1	0.568	1
MEF2C_chr5_88839378_88839623_88823860_88823927_88882954_88883224	0	NA	0	0	0.489	0	0	0	0	NA	NA	NA	NA	NA	NA	NA	NA	NA	NA	NA	NA	NA	NA	NA	NA	NA	NA	NA	NA	NA	NA	NA	NA	NA	NA	NA	NA	NA	NA	NA	NA	NA	NA	NA	NA	NA	NA	NA	NA	NA	NA	NA	NA	NA	NA	NA	NA	NA	NA	NA	NA	NA	NA
MEF2C_chr5_88880923_88881022_88823734_88823927_88882954_88883227	NA	NA	NA	NA	NA	NA	NA	NA	NA	0	0	NA	0	0	NA	0	0.35	0	0	0	0	0	0	0.35	0	0	0	NA	0	0	0	0	0.118	NA	0	0	NA	NA	NA	NA	NA	NA	NA	NA	NA	NA	NA	NA	NA	NA	NA	NA	NA	NA	NA	NA	NA	NA	NA	NA	NA	NA	NA
MEF2C_chr5_88880923_88881022_88823900_88823930_88882954_88883227	NA	NA	NA	NA	NA	NA	NA	NA	NA	NA	NA	NA	NA	NA	NA	NA	NA	NA	NA	NA	NA	NA	NA	NA	NA	NA	NA	NA	NA	NA	NA	NA	NA	NA	NA	NA	NA	NA	NA	NA	NA	NA	NA	NA	NA	NA	0	NA	0	0	NA	0.35	NA	0	0	0	0	NA	NA	0	0	0.063	0
MEF2C_chr5_88880923_88881022_88877962_88878020_88882954_88883227	NA	NA	NA	NA	NA	NA	NA	NA	NA	NA	NA	NA	NA	NA	NA	NA	NA	NA	NA	NA	NA	NA	NA	NA	NA	NA	NA	NA	NA	NA	NA	NA	NA	NA	NA	NA	NA	NA	NA	NA	NA	NA	NA	NA	NA	NA	NA	NA	NA	NA	0	1	NA	NA	NA	NA	NA	NA	NA	NA	NA	NA	NA
MEF2C_chr5_88882954_88882999_88823734_88823927_88883651_88883747	NA	NA	NA	NA	NA	NA	NA	NA	NA	NA	NA	NA	NA	NA	NA	NA	NA	NA	NA	NA	NA	NA	NA	NA	NA	NA	NA	NA	NA	NA	NA	NA	NA	NA	NA	NA	NA	NA	NA	NA	NA	NA	NA	NA	NA	NA	0.418	NA	1	1	1	1	1	1	NA	NA	NA	NA	NA	NA	NA	NA	NA
MEF2D_chr1_156467987_156468299_156467627_156467656_156468779_156469020	NA	NA	NA	NA	NA	NA	NA	NA	NA	NA	NA	NA	NA	NA	NA	NA	NA	NA	NA	NA	NA	NA	NA	NA	NA	NA	NA	1	0.987	0.969	1	0.99	0.969	0.987	1	1	NA	NA	NA	NA	NA	NA	NA	NA	NA	NA	NA	NA	NA	NA	NA	NA	NA	NA	NA	NA	NA	NA	NA	NA	NA	NA	NA
MEF2D_chr1_156467992_156468299_156463726_156467656_156468779_156469020	1	0.983	0.991	0.993	1	0.982	1	1	1	0.989	0.983	1	0.992	1	0.99	1	1	0.991	1	1	1	1	1	0.992	1	1	1	1	0.991	0.976	1	0.993	0.975	0.991	1	1	1	1	0.98	1	0.979	0.991	1	1	1	1	1	1	0.99	1	0.989	0.992	0.99	1	1	0.987	0.993	1	1	0.991	1	0.968	0.974
MEF2D_chr1_156476323_156476363_156475107_156475237_156476493_156476514	NA	NA	NA	NA	NA	NA	NA	NA	NA	0	0	0	0	0	0.013	0	0	0	NA	NA	NA	NA	NA	NA	NA	NA	NA	NA	NA	NA	NA	NA	NA	NA	NA	NA	NA	NA	NA	NA	NA	NA	NA	NA	NA	NA	NA	NA	NA	NA	NA	NA	NA	NA	NA	NA	NA	NA	NA	NA	NA	NA	NA
MEF2D_chr1_156476323_156476514_156475107_156475237_156477011_156477202	0.022	0.022	0.037	0.377	0.437	0.501	0.003	0.061	0.037	0.012	0.017	0.01	0.488	0.308	0.357	0.115	0.044	0.043	NA	NA	NA	NA	NA	NA	NA	NA	NA	NA	NA	NA	NA	NA	NA	NA	NA	NA	NA	NA	NA	NA	NA	NA	NA	NA	NA	0.037	0.024	0.02	0.522	0.429	0.436	0.107	0.128	0.055	NA	NA	NA	NA	NA	NA	NA	NA	NA
MEF2D_chr1_156476493_156476514_156475107_156475237_156477011_156477202	0.152	0.075	0.166	0.8	0.826	0.849	0.032	0.291	0.249	0.175	0.136	0.081	0.863	0.744	0.753	0.458	0.264	0.218	0.152	0.065	0.067	0.699	0.78	0.634	0.368	0.038	0.182	0.225	0.079	0.09	0.916	0.759	0.633	0.202	0.269	0.253	0.039	0.1	0.05	0.693	0.77	0.806	0.036	0.164	0.02	0.157	0.115	0.112	0.875	0.821	0.819	0.5	0.439	0.233	0.1	0.131	0.166	0.711	0.741	0.813	0.239	0.421	0.083
MEF2D_chr1_156476493_156476605_156475107_156475237_156477011_156477202	NA	NA	NA	NA	NA	NA	NA	NA	NA	NA	NA	NA	NA	NA	NA	NA	NA	NA	NA	NA	NA	NA	NA	NA	NA	NA	NA	NA	NA	NA	NA	NA	NA	NA	NA	NA	NA	NA	NA	NA	NA	NA	NA	NA	NA	NA	NA	NA	NA	NA	NA	NA	NA	NA	0	0.024	0.035	0.178	0.256	0.336	0.054	0.067	0.016
MEF2D_chr1_156477011_156477093_156468779_156469020_156479289_156479346	NA	NA	NA	NA	NA	NA	NA	NA	NA	NA	NA	NA	NA	NA	NA	NA	NA	NA	NA	NA	NA	NA	NA	1	NA	NA	0	NA	NA	NA	NA	NA	NA	NA	NA	NA	NA	NA	NA	NA	NA	NA	NA	NA	NA	NA	NA	NA	NA	NA	NA	NA	NA	NA	NA	NA	NA	NA	NA	NA	NA	NA	NA
MEF2D_chr1_156477011_156477202_156468779_156469020_156479289_156479346	NA	NA	NA	NA	NA	NA	NA	NA	NA	NA	NA	NA	NA	NA	NA	NA	NA	NA	1	1	1	1	1	1	1	1	0.982	NA	NA	NA	NA	NA	NA	NA	NA	NA	NA	NA	NA	NA	NA	NA	NA	NA	NA	NA	NA	NA	NA	NA	NA	NA	NA	NA	NA	NA	NA	NA	NA	NA	NA	NA	NA
MEF2D_chr1_156477011_156477214_156468779_156469020_156479289_156479346	NA	NA	NA	NA	NA	NA	NA	NA	NA	NA	NA	NA	NA	NA	NA	NA	NA	NA	NA	NA	NA	1	1	1	1	1	0.965	NA	NA	NA	NA	NA	NA	NA	NA	NA	NA	NA	NA	NA	NA	NA	NA	NA	NA	NA	NA	NA	NA	NA	NA	NA	NA	NA	NA	NA	NA	NA	NA	NA	NA	NA	NA
MEF2D_chr1_156479289_156479346_156476928_156477141_156479585_156479646	NA	NA	NA	NA	NA	NA	NA	NA	NA	NA	NA	NA	NA	NA	NA	NA	NA	NA	NA	NA	NA	NA	NA	NA	NA	NA	NA	1	0.842	1	1	1	1	NA	NA	NA	NA	NA	NA	NA	NA	NA	NA	NA	NA	NA	NA	NA	NA	NA	NA	NA	NA	NA	NA	NA	NA	NA	NA	NA	NA	NA	NA
MEF2D_chr1_156479289_156479346_156476928_156477202_156479585_156479780	NA	NA	NA	NA	NA	NA	NA	NA	NA	NA	NA	NA	NA	NA	NA	NA	NA	NA	NA	NA	NA	NA	NA	NA	NA	NA	NA	NA	NA	NA	NA	NA	NA	NA	NA	NA	NA	NA	NA	NA	NA	NA	NA	NA	NA	1	1	1	1	1	0.98	1	1	1	NA	NA	NA	NA	NA	NA	NA	NA	NA
MEF2D_chr1_156480642_156480777_156479585_156479796_156482436_156482640	NA	NA	NA	NA	NA	NA	NA	NA	NA	1	NA	0.315	1	NA	0.648	1	1	1	NA	NA	NA	NA	NA	NA	NA	NA	NA	1	1	0.648	NA	NA	1	1	NA	1	1	1	1	NA	1	1	NA	0.648	0.697	0.479	0	1	1	1	1	1	1	NA	0.38	1	1	1	1	1	1	0.315	1
MEF2D_chr1_156480642_156480985_156479585_156479796_156482436_156482640	NA	NA	NA	NA	NA	NA	NA	NA	NA	NA	NA	NA	NA	NA	NA	NA	NA	NA	NA	NA	NA	NA	NA	NA	NA	NA	NA	1	1	0.779	1	1	1	NA	NA	NA	NA	NA	NA	NA	NA	NA	NA	NA	NA	NA	NA	NA	NA	NA	NA	NA	NA	NA	NA	NA	NA	NA	NA	NA	NA	NA	NA
MEF2D_chr1_156480833_156480971_156479585_156479796_156482436_156482640	NA	NA	NA	NA	NA	NA	NA	NA	NA	1	1	0.989	1	1	0.985	1	1	1	NA	NA	NA	NA	NA	NA	NA	NA	NA	1	1	0.988	1	1	1	1	1	1	1	1	1	1	1	1	1	0.989	0.989	0.987	0.986	1	1	1	1	1	1	1	0.962	1	1	1	1	1	1	0.989	1
MEF2D_chr1_156480833_156480985_156479585_156479796_156482436_156482640	NA	NA	NA	NA	NA	NA	NA	NA	NA	NA	NA	NA	NA	NA	NA	NA	NA	NA	NA	NA	NA	NA	NA	NA	NA	NA	NA	1	1	0.977	1	1	1	NA	NA	NA	NA	NA	NA	NA	NA	NA	NA	NA	NA	NA	NA	NA	NA	NA	NA	NA	NA	NA	NA	NA	NA	NA	NA	NA	NA	NA	NA
MEF2D_chr1_156488386_156488486_156483260_156483430_156499431_156499560	NA	NA	NA	NA	NA	NA	NA	NA	NA	0.118	NA	NA	1	0.348	NA	0	0	NA	NA	0	0.097	0	0	0.097	1	0.151	0	NA	NA	NA	NA	NA	NA	NA	NA	NA	0	0	0	0	NA	0.211	0	1	0.211	0.348	0.056	0.348	NA	0	NA	1	0	0	NA	NA	NA	NA	NA	NA	NA	NA	NA
MEF2D_chr1_156488386_156488762_156483260_156483430_156499431_156499560	NA	NA	NA	NA	NA	NA	NA	NA	NA	NA	NA	NA	NA	NA	NA	NA	NA	NA	NA	NA	NA	NA	NA	NA	NA	NA	NA	0	0	0	NA	0.105	1	NA	0	0	NA	NA	NA	NA	NA	NA	NA	NA	NA	NA	NA	NA	NA	NA	NA	NA	NA	NA	NA	NA	NA	NA	NA	NA	NA	NA	NA
MEF2D_chr1_156495152_156495266_156483238_156483418_156499431_156499560	NA	NA	NA	NA	NA	NA	NA	NA	NA	1	NA	1	NA	NA	NA	0	NA	NA	NA	NA	NA	NA	NA	NA	NA	NA	NA	NA	NA	NA	NA	NA	NA	NA	NA	NA	NA	NA	NA	NA	NA	NA	NA	NA	NA	NA	NA	NA	NA	NA	NA	NA	NA	NA	NA	NA	NA	NA	NA	NA	NA	NA	NA
MEF2D_chr1_156495152_156495266_156483238_156483418_156500485_156500779	NA	NA	NA	NA	NA	NA	NA	NA	NA	0	0	1	NA	NA	NA	0	0	0.334	NA	NA	NA	NA	NA	NA	NA	NA	NA	0	0.334	0	0.334	0.143	0	0	0	0	0.143	0	0	0	0.201	0	0.201	0	0	NA	NA	NA	NA	NA	NA	NA	NA	NA	NA	NA	NA	NA	NA	NA	NA	NA	NA
MEF2D_chr1_156495152_156495266_156483260_156483430_156499431_156499560	NA	0.501	0.143	0.201	0	NA	0.501	0.501	0.456	0.334	1	NA	1	0.601	NA	0	0.143	1	NA	0	0.232	0	0	0.167	1	0.456	0.601	0.501	0.201	0.601	NA	0.334	1	1	0.334	0	0.334	0.557	0.557	0.601	NA	0	0.251	1	0	0	0.1	0.637	1	0.501	1	1	0.201	0.501	0.334	0.54	1	0.668	0	0	1	1	1
MEF2D_chr1_156495152_156495266_156483260_156483430_156500485_156500779	0.02	0.023	0.03	0.022	0	0	0.067	0.088	0.053	0.041	0.013	0	0.036	0.032	0	0	0.019	0.072	NA	NA	NA	NA	NA	NA	NA	NA	NA	0.02	0.064	0.017	0	0.039	0.023	0.017	0.051	0	0.046	0.059	0.064	0.021	0	0	0.063	0.04	0	NA	NA	NA	NA	NA	NA	NA	NA	NA	NA	NA	NA	NA	NA	NA	NA	NA	NA
MEF2D_chr1_156495152_156495636_156483260_156483430_156499431_156499560	NA	NA	NA	NA	NA	NA	NA	NA	NA	NA	NA	NA	NA	NA	NA	NA	NA	NA	NA	NA	NA	NA	NA	NA	NA	NA	NA	NA	NA	NA	NA	NA	NA	NA	NA	NA	NA	NA	NA	NA	NA	NA	NA	NA	NA	0	0.021	0.088	1	0.161	1	1	0	0.277	NA	NA	NA	NA	NA	NA	NA	NA	NA
MEF2D_chr1_156495926_156495980_156483260_156483430_156499431_156499560	NA	NA	NA	NA	NA	NA	NA	NA	NA	0.254	NA	NA	NA	0	NA	0	0.185	NA	NA	NA	NA	NA	NA	NA	NA	NA	NA	NA	NA	NA	NA	NA	NA	NA	NA	NA	NA	NA	NA	NA	NA	NA	NA	NA	NA	NA	NA	NA	NA	NA	NA	NA	NA	NA	NA	NA	NA	NA	NA	NA	NA	NA	NA
MEF2D_chr1_156499431_156499492_156483238_156483418_156500485_156500779	NA	NA	NA	NA	NA	NA	NA	NA	NA	0	0	NA	0	0	0	0.219	0	0	NA	NA	NA	NA	NA	NA	NA	NA	NA	NA	NA	NA	NA	NA	NA	NA	NA	NA	NA	NA	NA	NA	NA	NA	NA	NA	NA	NA	NA	NA	NA	NA	NA	NA	NA	NA	NA	NA	NA	NA	NA	NA	NA	NA	NA
MEF2D_chr1_156499431_156499492_156483260_156483430_156500485_156500779	NA	NA	NA	NA	NA	NA	NA	NA	NA	0.018	0	0	0	0	0	0.018	0	0	NA	NA	NA	NA	NA	NA	NA	NA	NA	0	0.029	0	0	0	0	0	0.023	0.023	NA	NA	NA	NA	NA	NA	NA	NA	NA	NA	NA	NA	NA	NA	NA	NA	NA	NA	0.022	0.02	0	0	0.018	0	0.017	0	0
MEF2D_chr1_156499431_156499495_156483260_156483430_156500485_156500779	NA	NA	NA	NA	NA	NA	NA	NA	NA	0.018	0	0	0	0	0	0.067	0.024	0	NA	NA	NA	NA	NA	NA	NA	NA	NA	NA	NA	NA	NA	NA	NA	NA	NA	NA	NA	NA	NA	NA	NA	NA	NA	NA	NA	NA	NA	NA	NA	NA	NA	NA	NA	NA	NA	NA	NA	NA	NA	NA	NA	NA	NA
MEF2D_chr1_156499431_156499560_156483238_156483418_156500485_156500779	NA	NA	NA	NA	NA	NA	NA	NA	NA	0	0.32	1	0.105	0	0	0.119	0	0.136	NA	NA	NA	NA	NA	NA	NA	NA	NA	NA	NA	NA	NA	NA	NA	NA	NA	NA	NA	NA	NA	NA	NA	NA	NA	NA	NA	NA	NA	NA	NA	NA	NA	NA	NA	NA	NA	NA	NA	NA	NA	NA	NA	NA	NA
MEF2D_chr1_156499431_156499560_156483260_156483430_156500485_156500779	0.01	0	0.105	0.04	0.039	0	0.026	0.035	0.08	0.051	0.035	0.052	0.017	0	0	0.084	0.035	0.018	0.019	0.07	0.089	0.019	0.059	0.069	0	0.052	0.017	0.054	0.13	0.031	0.012	0.037	0	0.016	0.048	0.017	0.03	0.069	0.079	0.058	0	0.048	0.112	0	0.063	0.068	0.168	0.062	0	0.047	0	0.015	0.123	0.03	0.102	0.093	0.022	0.054	0.026	0.013	0.012	0.015	0
MEF2D_chr1_156499431_156499560_156495152_156495266_156500485_156500779	0.191	NA	1	0.485	NA	NA	0.191	0.191	1	1	1	1	NA	NA	NA	1	NA	0.136	NA	NA	NA	NA	NA	NA	NA	NA	NA	1	1	1	1	0.32	NA	1	NA	NA	0.191	1	1	1	NA	1	0.485	1	1	NA	NA	NA	NA	NA	NA	NA	NA	NA	NA	NA	NA	NA	NA	NA	NA	NA	NA
MEFV_chr16_3248464_3248562_3247015_3247246_3248908_3249004	NA	NA	NA	NA	NA	NA	NA	NA	NA	NA	NA	NA	NA	NA	NA	NA	NA	NA	NA	NA	NA	NA	NA	NA	NA	NA	NA	NA	NA	NA	NA	NA	NA	NA	NA	NA	NA	NA	NA	NA	NA	NA	NA	NA	NA	NA	NA	NA	NA	NA	NA	NA	NA	NA	NA	NA	NA	0	0	NA	NA	1	NA
MEFV_chr16_3251956_3252049_3249430_3249780_3254157_3254790	NA	NA	NA	NA	NA	NA	NA	NA	NA	1	NA	NA	NA	NA	0	NA	NA	NA	NA	NA	NA	NA	NA	NA	NA	NA	NA	NA	NA	NA	NA	NA	NA	NA	NA	NA	NA	NA	NA	NA	NA	NA	NA	NA	NA	NA	NA	NA	NA	NA	NA	NA	NA	NA	NA	NA	NA	NA	0	NA	0	1	NA
MEG3_chr14_100855890_100856268_100845457_100845533_100860690_100861012	NA	NA	NA	NA	NA	NA	NA	NA	NA	0	NA	1	NA	0	0	NA	NA	NA	NA	NA	NA	NA	NA	NA	NA	NA	NA	NA	NA	NA	NA	NA	NA	NA	NA	NA	NA	NA	NA	NA	NA	NA	NA	NA	NA	NA	NA	1	0	NA	0	NA	NA	NA	NA	NA	NA	NA	NA	NA	NA	NA	NA
MEG3_chr14_100857647_100857797_100845457_100845533_100860690_100860770	NA	NA	NA	NA	NA	NA	NA	NA	NA	NA	NA	NA	NA	NA	NA	NA	NA	NA	NA	NA	NA	NA	NA	NA	NA	NA	NA	NA	NA	NA	NA	NA	NA	NA	NA	NA	NA	NA	NA	0	NA	1	0	NA	NA	NA	NA	NA	NA	NA	NA	NA	NA	NA	NA	0	NA	NA	0	NA	NA	0	1
MEGF6_chr1_3490911_3490959_3487950_3490589_3492638_3492767	1	0.992	1	1	1	1	1	1	1	NA	NA	NA	NA	NA	NA	NA	NA	NA	NA	NA	NA	NA	NA	NA	NA	NA	NA	NA	NA	NA	NA	NA	NA	NA	NA	NA	NA	NA	NA	NA	NA	NA	NA	NA	NA	NA	NA	NA	NA	NA	NA	NA	NA	NA	NA	NA	NA	NA	NA	NA	NA	NA	NA
MEGF6_chr1_3492484_3492688_3490924_3490959_3493770_3493899	NA	NA	NA	NA	NA	NA	NA	NA	NA	NA	NA	NA	NA	NA	NA	NA	NA	NA	NA	NA	NA	NA	NA	NA	NA	NA	NA	NA	NA	NA	NA	NA	NA	NA	NA	NA	0	0	0.032	0	0	0	0.011	0	0	NA	NA	NA	NA	NA	NA	NA	NA	NA	NA	NA	NA	NA	NA	NA	NA	NA	NA
MEGF6_chr1_3492484_3492767_3490924_3490959_3493770_3493797	NA	NA	NA	NA	NA	NA	NA	NA	NA	NA	NA	NA	NA	NA	NA	NA	NA	NA	NA	NA	NA	NA	NA	NA	NA	NA	NA	NA	NA	NA	NA	NA	NA	NA	NA	NA	0.666	0.719	0.483	0.659	0.729	0.645	0.283	0.24	0.247	NA	NA	NA	NA	NA	NA	NA	NA	NA	NA	NA	NA	NA	NA	NA	NA	NA	NA
MEGF6_chr1_3492484_3492767_3490924_3490959_3493995_3494124	NA	NA	NA	NA	NA	NA	NA	NA	NA	NA	NA	NA	NA	NA	NA	NA	NA	NA	NA	NA	NA	NA	NA	NA	NA	NA	NA	NA	NA	NA	NA	NA	NA	NA	NA	NA	0.743	1	1	0.536	0.614	0.669	0.278	0.257	0.114	NA	NA	NA	NA	NA	NA	NA	NA	NA	NA	NA	NA	NA	NA	NA	NA	NA	NA
MEGF6_chr1_3492484_3492983_3490924_3490959_3493770_3493899	NA	NA	NA	NA	NA	NA	NA	NA	NA	NA	NA	NA	NA	NA	NA	NA	NA	NA	NA	NA	NA	NA	NA	NA	NA	NA	NA	NA	NA	NA	NA	NA	NA	NA	NA	NA	0.062	0.174	0.049	0.041	0.158	0.101	0.034	0.027	0.021	NA	NA	NA	NA	NA	NA	NA	NA	NA	NA	NA	NA	NA	NA	NA	NA	NA	NA
MEGF6_chr1_3492638_3492688_3490911_3490959_3493770_3493899	0.75	0.791	0.752	0.687	0.793	0.742	0.523	0.687	0.623	0.832	0.635	0.757	0.715	0.551	0.74	0.729	0.574	0.592	0.747	0.828	0.601	0.853	0.871	0.762	0.658	0.228	0.465	0.775	0.777	0.683	0.866	0.756	0.755	0.652	0.783	0.691	0.807	0.779	0.64	0.79	0.84	0.802	0.378	0.342	0.336	0.772	0.876	0.758	0.881	0.698	0.786	0.817	0.813	0.596	0.868	0.732	0.743	0.779	0.919	0.768	0.714	0.793	0.577
MEGF6_chr1_3492638_3492767_3490911_3490959_3493770_3493797	0.873	0.881	0.889	0.798	0.893	0.846	0.685	0.812	0.755	0.899	0.787	0.867	0.823	0.692	0.849	0.829	0.693	0.73	0.868	0.887	0.806	0.918	0.922	0.835	0.777	0.342	0.608	0.881	0.893	0.809	0.909	0.854	0.856	0.815	0.865	0.823	0.882	0.888	0.778	0.878	0.907	0.877	0.563	0.528	0.52	0.871	0.922	0.869	0.929	0.839	0.868	0.907	0.889	0.729	0.916	0.845	0.853	0.855	0.946	0.838	0.84	0.888	0.671
MEGF6_chr1_3492638_3492767_3490911_3490959_3493995_3494124	0.975	1	1	1	1	0.98	0.867	0.964	0.96	0.969	0.908	0.943	0.967	0.932	0.948	1	1	0.927	1	0.984	0.961	1	0.981	1	0.948	0.764	0.918	1	1	1	1	0.948	0.926	1	0.976	0.953	0.989	1	1	0.966	0.964	0.978	0.8	0.836	0.742	1	0.99	0.984	1	1	0.978	0.964	0.986	0.934	1	1	0.94	0.982	0.885	0.935	0.981	1	0.805
MEGF6_chr1_3492638_3492767_3490911_3490959_3494370_3494499	0.905	1	1	0.919	0.979	0.959	0.941	0.931	0.958	0.984	0.967	0.98	0.966	1	0.972	0.986	1	0.974	NA	NA	NA	NA	NA	NA	NA	NA	NA	NA	NA	NA	NA	NA	NA	NA	NA	NA	NA	NA	NA	NA	NA	NA	NA	NA	NA	1	0.99	0.951	1	0.941	0.977	1	0.947	0.954	1	0.976	1	1	0.88	0.954	0.963	0.95	0.868
MEGF6_chr1_3492638_3492983_3490911_3490959_3493770_3493899	0.669	0.678	0.675	0.545	0.71	0.623	0.378	0.527	0.483	0.729	0.533	0.634	0.581	0.391	0.627	0.626	0.394	0.455	0.622	0.723	0.512	0.763	0.794	0.622	0.531	0.148	0.329	NA	NA	NA	NA	NA	NA	NA	NA	NA	0.7	0.695	0.529	0.687	0.757	0.701	0.28	0.263	0.241	0.663	0.782	0.66	0.803	0.612	0.672	0.733	0.701	0.468	0.775	0.626	0.636	0.634	0.84	0.644	0.618	0.714	0.412
MEGF6_chr1_3492638_3493036_3490911_3490959_3493770_3493899	NA	NA	NA	NA	NA	NA	NA	NA	NA	NA	NA	NA	NA	NA	NA	NA	NA	NA	NA	NA	NA	NA	NA	NA	NA	NA	NA	NA	NA	NA	NA	NA	NA	NA	NA	NA	NA	NA	NA	NA	NA	NA	NA	NA	NA	NA	NA	NA	NA	NA	NA	NA	NA	NA	0.756	0.594	0.611	0.609	0.822	0.619	0.592	0.692	0.386
MEGF6_chr1_3492796_3492983_3490924_3490959_3493770_3493899	0	0	0.022	0	0	0	0.039	0.081	0.041	0	0.026	0	0.017	0	0.033	0.049	0.132	0.016	0	0	0	0	0	0.043	0.015	0.06	0.015	NA	NA	NA	NA	NA	NA	NA	NA	NA	0.019	0	0.065	0	0	0	0.024	0.02	0.08	0	0	0.023	0	0	0.033	0	0	0.015	0.028	0.055	0.02	0	0.113	0	0.063	0	0.044
MEGF6_chr1_3492796_3493036_3490924_3490959_3493770_3493899	NA	NA	NA	NA	NA	NA	NA	NA	NA	NA	NA	NA	NA	NA	NA	NA	NA	NA	NA	NA	NA	NA	NA	NA	NA	NA	NA	NA	NA	NA	NA	NA	NA	NA	NA	NA	NA	NA	NA	NA	NA	NA	NA	NA	NA	NA	NA	NA	NA	NA	NA	NA	NA	NA	0.047	0	0.017	0	0	0	0.054	0	0.037
MEGF6_chr1_3493770_3493797_3490911_3490959_3493995_3494244	NA	NA	NA	NA	NA	NA	NA	NA	NA	0.618	0.519	0.447	0.739	0.85	0.447	1	1	0.73	1	0.764	0.669	1	0.708	1	0.708	0.782	0.775	1	1	1	1	0.618	0.393	1	0.802	0.678	0.866	1	1	0.548	0.669	0.618	0.684	0.606	0.643	NA	0.85	0.85	1	NA	0.618	0	0.829	0.708	NA	NA	NA	NA	NA	NA	NA	NA	NA
MEGF6_chr1_3493770_3493797_3490911_3490959_3494370_3494499	0.378	1	1	0.618	0.829	0.708	0.764	0.669	0.873	0.764	0.764	0.708	0.739	1	0.618	0.802	1	0.89	0.866	1	0.574	0.829	0.378	0.447	0.548	0.782	0.764	0.654	1	0.618	1	0.802	0.764	1	1	0.678	0.764	0.924	1	0.447	0.802	0.618	0.866	0.755	0.73	NA	0.85	0.654	1	0	0.618	NA	0.548	0.785	1	0.618	1	1	0.168	0.618	0.618	0.548	0.593
MEGF6_chr1_3493770_3493797_3492638_3492767_3493995_3494244	NA	NA	NA	NA	NA	NA	NA	NA	NA	0.913	1	0.944	0.835	0.725	0.725	0.854	1	0.947	1	0.823	1	0.861	0.895	0.856	0.775	0.73	1	0.947	0.936	0.962	0.829	0.928	0.885	0.907	0.844	0.899	0.937	0.966	0.785	0.802	0.89	0.913	0.764	0.725	0.866	0.907	0.863	0.871	1	0.951	0.722	0.739	0.919	0.885	NA	NA	NA	NA	NA	NA	NA	NA	NA
MEGF6_chr1_3493770_3493797_3492638_3492767_3494370_3494499	1	1	1	1	0.932	1	1	1	1	0.808	1	1	1	1	1	1	1	1	NA	NA	NA	NA	NA	NA	NA	NA	NA	NA	NA	NA	NA	NA	NA	NA	NA	NA	NA	NA	NA	NA	NA	NA	NA	NA	NA	1	1	1	1	1	1	1	0.956	1	0.965	1	1	1	1	0.785	1	1	1
MEGF6_chr1_3493770_3493887_3490911_3490959_3493995_3494244	0.832	1	1	1	1	0.881	0.735	0.866	0.87	NA	NA	NA	NA	NA	NA	NA	NA	NA	1	0.856	0.866	1	0.776	1	0.805	0.847	0.859	NA	NA	NA	NA	NA	NA	NA	NA	NA	0.908	1	1	0.788	0.69	0.832	0.722	0.788	0.708	NA	NA	NA	NA	NA	NA	NA	NA	NA	1	1	0.702	0.888	0.271	0.682	0.894	1	0.608
MEGF6_chr1_3493770_3493887_3492638_3492767_3493995_3494244	0.941	1	1	0.947	0.815	0.883	0.968	1	0.887	NA	NA	NA	NA	NA	NA	NA	NA	NA	1	0.903	1	0.942	0.942	0.921	0.899	0.871	1	NA	NA	NA	NA	NA	NA	NA	NA	NA	0.956	0.984	0.942	0.895	0.949	0.966	0.863	0.902	0.958	NA	NA	NA	NA	NA	NA	NA	NA	NA	0.984	0.915	1	0.957	0.892	0.82	1	0.965	1
MEGF6_chr1_3493770_3493899_3490911_3490959_3493995_3494124	0.975	1	1	1	1	0.981	0.898	0.962	0.965	0.96	0.919	0.924	0.95	0.939	0.941	1	1	0.929	1	0.983	0.966	1	0.971	1	0.945	0.911	0.942	1	1	1	1	0.945	0.922	1	0.975	0.957	0.988	1	1	0.963	0.959	0.967	0.873	0.884	0.844	1	0.989	0.98	1	1	0.967	0.962	0.987	0.936	1	1	0.937	0.977	0.832	0.933	0.979	1	0.84
MEGF6_chr1_3493770_3493899_3490911_3490959_3494370_3494499	NA	NA	NA	NA	NA	NA	NA	NA	NA	0.936	0.936	0.93	0.889	1	0.93	0.958	1	0.947	NA	NA	NA	NA	NA	NA	NA	NA	NA	NA	NA	NA	NA	NA	NA	NA	NA	NA	NA	NA	NA	NA	NA	NA	NA	NA	NA	NA	NA	NA	NA	NA	NA	NA	NA	NA	NA	NA	NA	NA	NA	NA	NA	NA	NA
MEGF6_chr1_3493770_3493899_3492638_3492767_3493995_3494124	0.97	1	1	0.971	0.889	0.942	0.983	1	0.941	0.978	1	0.987	0.948	0.914	0.931	0.953	1	0.982	1	0.956	1	0.972	0.969	0.963	0.949	0.948	1	0.992	0.987	0.991	0.956	0.983	0.979	0.972	0.956	0.977	0.978	0.992	0.972	0.945	0.975	0.981	0.937	0.95	0.98	0.978	0.969	0.968	1	0.986	0.917	0.958	0.985	0.967	0.992	0.957	1	0.975	0.933	0.92	1	0.98	1
MEGF6_chr1_3493770_3493899_3492638_3492767_3494370_3494499	NA	NA	NA	NA	NA	NA	NA	NA	NA	0.917	1	1	1	1	1	1	1	1	NA	NA	NA	NA	NA	NA	NA	NA	NA	NA	NA	NA	NA	NA	NA	NA	NA	NA	NA	NA	NA	NA	NA	NA	NA	NA	NA	NA	NA	NA	NA	NA	NA	NA	NA	NA	NA	NA	NA	NA	NA	NA	NA	NA	NA
MEGF6_chr1_3493770_3494045_3490911_3490959_3494370_3494741	0.721	1	1	0.793	0.935	0.881	0.895	0.793	0.895	0.931	0.92	0.92	0.874	1	0.912	0.947	1	0.925	0.951	1	0.878	0.944	0.756	0.737	0.762	0.817	0.841	0.87	1	0.869	1	0.92	0.944	1	1	0.881	0.923	0.963	1	0.805	0.928	0.895	0.877	0.865	0.762	1	0.965	0.851	1	0.841	0.924	1	0.827	0.894	NA	NA	NA	NA	NA	NA	NA	NA	NA
MEGF6_chr1_3493770_3494045_3492638_3492767_3494370_3494741	1	1	1	1	0.972	1	NA	NA	NA	0.886	1	1	1	1	1	1	1	1	NA	NA	NA	NA	NA	NA	NA	NA	NA	NA	NA	NA	NA	NA	NA	NA	NA	NA	NA	NA	NA	NA	NA	NA	NA	NA	NA	1	1	1	1	1	1	1	0.981	1	NA	NA	NA	NA	NA	NA	NA	NA	NA
MEGF6_chr1_3493770_3494089_3490911_3490959_3494370_3494741	NA	NA	NA	NA	NA	NA	NA	NA	NA	NA	NA	NA	NA	NA	NA	NA	NA	NA	NA	NA	NA	NA	NA	NA	NA	NA	NA	NA	NA	NA	NA	NA	NA	NA	NA	NA	0.915	0.959	1	0.788	0.921	0.891	0.865	0.852	0.742	NA	NA	NA	NA	NA	NA	NA	NA	NA	NA	NA	NA	NA	NA	NA	NA	NA	NA
MEGF6_chr1_3493770_3494141_3490911_3490959_3494370_3494741	NA	NA	NA	NA	NA	NA	NA	NA	NA	NA	NA	NA	NA	NA	NA	NA	NA	NA	NA	NA	NA	NA	NA	NA	NA	NA	NA	0.87	1	0.871	1	0.912	0.949	1	1	0.882	NA	NA	NA	NA	NA	NA	NA	NA	NA	NA	NA	NA	NA	NA	NA	NA	NA	NA	NA	NA	NA	NA	NA	NA	NA	NA	NA
MEGF6_chr1_3493770_3494159_3490911_3490959_3494370_3494741	0.715	1	1	0.782	0.93	0.865	0.876	0.813	0.889	0.924	0.926	0.922	0.874	1	0.918	0.943	1	0.927	0.95	1	0.862	0.942	0.737	0.762	0.75	0.791	0.813	0.867	1	0.868	1	0.911	0.949	1	1	0.878	0.924	0.96	1	0.815	0.935	0.894	0.863	0.844	0.74	1	0.961	0.838	1	0.825	0.921	1	0.834	0.881	1	0.915	1	1	0.597	0.876	0.869	0.774	0.732
MEGF6_chr1_3493770_3494159_3492638_3492767_3494370_3494741	1	1	1	1	0.967	1	1	1	1	0.864	1	1	1	1	1	1	1	1	NA	NA	NA	NA	NA	NA	NA	NA	NA	NA	NA	NA	NA	NA	NA	NA	NA	NA	NA	NA	NA	NA	NA	NA	NA	NA	NA	1	1	1	1	1	1	1	0.978	1	0.979	1	1	1	1	0.916	1	1	1
MEGF6_chr1_3493995_3494045_3490911_3490959_3494370_3494741	0	NA	1	0	0	0	0.411	0.258	0.411	0	0.582	0.676	0.411	1	0.582	0	NA	0.676	0	1	0.317	0	0	0	0.189	0.23	0.148	0	1	0	NA	0.411	0.411	NA	NA	0.218	0	0	NA	0.317	0.582	0.411	0.635	0.556	0.258	1	0.676	0.189	NA	0	0.411	1	0	0.258	NA	NA	NA	NA	NA	NA	NA	NA	NA
MEGF6_chr1_3493995_3494045_3492638_3492767_3494370_3494741	1	NA	1	1	0.676	1	NA	NA	NA	0	1	NA	1	1	1	1	NA	1	NA	NA	NA	NA	NA	NA	NA	NA	NA	NA	NA	NA	NA	NA	NA	NA	NA	NA	NA	NA	NA	NA	NA	NA	NA	NA	NA	1	1	1	NA	NA	1	NA	0.411	1	NA	NA	NA	NA	NA	NA	NA	NA	NA
MEGF6_chr1_3493995_3494045_3493770_3493797_3494370_3494741	NA	NA	NA	NA	NA	NA	NA	NA	NA	NA	1	NA	NA	NA	1	NA	0	NA	NA	NA	NA	NA	NA	NA	NA	NA	NA	0	1	NA	NA	0	NA	NA	NA	1	NA	0	NA	NA	NA	NA	NA	NA	1	NA	NA	NA	NA	NA	NA	NA	NA	NA	NA	NA	NA	NA	NA	NA	NA	NA	NA
MEGF6_chr1_3493995_3494045_3493770_3493899_3494370_3494741	NA	NA	NA	NA	NA	NA	NA	NA	NA	1	1	0.863	1	1	1	1	1	1	NA	NA	NA	NA	NA	NA	NA	NA	NA	NA	NA	NA	NA	NA	NA	NA	NA	NA	NA	NA	NA	NA	NA	NA	NA	NA	NA	NA	NA	NA	NA	NA	NA	NA	NA	NA	NA	NA	NA	NA	NA	NA	NA	NA	NA
MEGF6_chr1_3493995_3494089_3490911_3490959_3494370_3494741	NA	NA	NA	NA	NA	NA	NA	NA	NA	NA	NA	NA	NA	NA	NA	NA	NA	NA	NA	NA	NA	NA	NA	NA	NA	NA	NA	NA	NA	NA	NA	NA	NA	NA	NA	NA	0.216	0	NA	0.268	0.524	0.623	0.623	0.524	0.452	NA	NA	NA	NA	NA	NA	NA	NA	NA	NA	NA	NA	NA	NA	NA	NA	NA	NA
MEGF6_chr1_3493995_3494124_3490911_3490959_3494370_3494499	0.835	1	1	0.857	0.951	0.897	0.91	0.928	0.941	0.966	0.934	0.968	0.933	1	0.93	0.957	1	0.962	0.971	1	0.896	0.964	0.852	0.88	0.806	0.767	0.866	0.933	1	0.916	1	0.952	0.978	1	1	0.919	0.964	0.978	1	0.929	0.973	0.962	0.923	0.899	0.83	1	0.979	0.913	1	0.876	0.967	1	0.92	0.93	1	0.966	1	1	0.85	0.936	0.95	0.825	0.825
MEGF6_chr1_3493995_3494124_3490911_3490959_3495889_3496014	NA	NA	NA	NA	NA	NA	NA	NA	NA	NA	NA	NA	NA	NA	NA	NA	NA	NA	NA	NA	NA	NA	NA	NA	NA	NA	NA	0.85	1	0.889	0.739	1	0.9	1	1	1	NA	NA	NA	NA	NA	NA	NA	NA	NA	NA	NA	NA	NA	NA	NA	NA	NA	NA	NA	NA	NA	NA	NA	NA	NA	NA	NA
MEGF6_chr1_3493995_3494124_3492638_3492767_3494370_3494499	1	1	1	1	0.959	1	1	1	1	0.85	1	1	1	1	1	1	1	1	NA	NA	NA	NA	NA	NA	NA	NA	NA	NA	NA	NA	NA	NA	NA	NA	NA	NA	NA	NA	NA	NA	NA	NA	NA	NA	NA	1	1	1	1	1	1	1	0.979	1	0.982	1	1	1	1	0.938	1	1	1
MEGF6_chr1_3493995_3494124_3493770_3493899_3494370_3494499	NA	NA	NA	NA	NA	NA	NA	NA	NA	1	1	0.981	1	1	1	1	1	1	NA	NA	NA	NA	NA	NA	NA	NA	NA	NA	NA	NA	NA	NA	NA	NA	NA	NA	NA	NA	NA	NA	NA	NA	NA	NA	NA	NA	NA	NA	NA	NA	NA	NA	NA	NA	NA	NA	NA	NA	NA	NA	NA	NA	NA
MEGF6_chr1_3493995_3494141_3490911_3490959_3494370_3494741	NA	NA	NA	NA	NA	NA	NA	NA	NA	NA	NA	NA	NA	NA	NA	NA	NA	NA	NA	NA	NA	NA	NA	NA	NA	NA	NA	0.638	1	0.652	1	0.688	0.893	1	1	0.67	NA	NA	NA	NA	NA	NA	NA	NA	NA	NA	NA	NA	NA	NA	NA	NA	NA	NA	NA	NA	NA	NA	NA	NA	NA	NA	NA
MEGF6_chr1_3493995_3494141_3493770_3493797_3494370_3494741	NA	NA	NA	NA	NA	NA	NA	NA	NA	NA	NA	NA	NA	NA	NA	NA	NA	NA	NA	NA	NA	NA	NA	NA	NA	NA	NA	NA	NA	NA	1	0.569	1	1	1	1	NA	NA	NA	NA	NA	NA	NA	NA	NA	NA	NA	NA	NA	NA	NA	NA	NA	NA	NA	NA	NA	NA	NA	NA	NA	NA	NA
MEGF6_chr1_3493995_3494159_3490911_3490959_3494370_3494741	0.382	1	1	0.419	0.712	0.382	0.508	0.622	0.694	0.553	0.819	0.832	0.673	1	0.805	0.743	1	0.832	0.843	1	0.579	0.712	0.292	0.579	0.355	0.469	0.34	0.641	1	0.65	1	0.712	0.905	1	1	0.655	0.743	0.788	1	0.602	0.852	0.743	0.65	0.569	0.524	1	0.832	0.49	1	0.407	0.743	1	0.662	0.591	1	0.743	1	1	0.481	0.712	0.622	0.292	0.497
MEGF6_chr1_3493995_3494159_3492638_3492767_3494370_3494741	1	1	1	1	0.861	1	1	1	1	0.198	1	1	1	1	1	1	1	1	NA	NA	NA	NA	NA	NA	NA	NA	NA	NA	NA	NA	NA	NA	NA	NA	NA	NA	NA	NA	NA	NA	NA	NA	NA	NA	NA	1	1	1	1	1	1	1	0.892	1	0.852	1	1	1	1	0.743	1	1	1
MEGF6_chr1_3493995_3494159_3493770_3493797_3494370_3494741	NA	NA	NA	NA	NA	NA	NA	NA	NA	1	1	1	1	1	1	1	0.712	1	1	0.712	1	1	1	1	1	1	1	0.843	1	1	1	0.622	1	1	1	1	1	0.65	1	NA	NA	NA	1	1	1	NA	NA	NA	NA	NA	NA	NA	NA	NA	NA	NA	NA	NA	NA	NA	NA	NA	NA
MEGF6_chr1_3493995_3494159_3493770_3493899_3494370_3494741	NA	NA	NA	NA	NA	NA	NA	NA	NA	1	1	0.961	1	1	1	1	1	1	NA	NA	NA	NA	NA	NA	NA	NA	NA	NA	NA	NA	NA	NA	NA	NA	NA	NA	NA	NA	NA	NA	NA	NA	NA	NA	NA	NA	NA	NA	NA	NA	NA	NA	NA	NA	NA	NA	NA	NA	NA	NA	NA	NA	NA
MEGF6_chr1_3494370_3494499_3490911_3490959_3494612_3494741	1	1	1	0.975	0.969	1	1	1	0.969	1	1	1	1	1	1	1	0.886	1	0.928	1	1	1	1	1	0.972	1	1	NA	NA	NA	NA	NA	NA	NA	NA	NA	0.962	0.98	1	0.937	1	1	0.97	1	0.977	1	0.972	0.98	1	1	1	1	1	0.974	NA	NA	NA	NA	NA	NA	NA	NA	NA
MEGF6_chr1_3494370_3494499_3493995_3494124_3494612_3494741	NA	NA	NA	NA	NA	NA	NA	NA	NA	NA	NA	NA	NA	NA	NA	NA	NA	NA	NA	NA	NA	NA	NA	NA	NA	NA	NA	1	1	1	1	1	1	0.99	1	1	NA	NA	NA	NA	NA	NA	NA	NA	NA	NA	NA	NA	NA	NA	NA	NA	NA	NA	NA	NA	NA	NA	NA	NA	NA	NA	NA
MEGF6_chr1_3494370_3494730_3490911_3490959_3495889_3496018	NA	NA	NA	NA	NA	NA	NA	NA	NA	NA	NA	NA	NA	NA	NA	NA	NA	NA	NA	NA	NA	NA	NA	NA	NA	NA	NA	NA	NA	NA	NA	NA	NA	NA	NA	NA	1	1	0.842	1	1	1	1	0.784	1	NA	NA	NA	NA	NA	NA	NA	NA	NA	NA	NA	NA	NA	NA	NA	NA	NA	NA
MEGF6_chr1_3494370_3494741_3493995_3494124_3495889_3496014	NA	NA	NA	NA	NA	NA	NA	NA	NA	NA	NA	NA	NA	NA	NA	NA	NA	NA	NA	NA	NA	NA	NA	NA	NA	NA	NA	1	1	1	1	1	1	1	1	0.956	NA	NA	NA	NA	NA	NA	NA	NA	NA	NA	NA	NA	NA	NA	NA	NA	NA	NA	NA	NA	NA	NA	NA	NA	NA	NA	NA
MEGF6_chr1_3494370_3494761_3490911_3490959_3495889_3496018	NA	NA	NA	NA	NA	NA	NA	NA	NA	NA	NA	NA	NA	NA	NA	NA	NA	NA	NA	NA	NA	NA	NA	NA	NA	NA	NA	NA	NA	NA	NA	NA	NA	NA	NA	NA	NA	NA	NA	NA	NA	NA	NA	NA	NA	NA	NA	NA	NA	NA	NA	NA	NA	NA	1	0.833	0.839	1	1	1	NA	NA	NA
MEGF6_chr1_3494370_3494773_3490911_3490959_3495889_3496018	NA	NA	NA	NA	NA	NA	NA	NA	NA	NA	NA	NA	NA	NA	NA	NA	NA	NA	NA	NA	NA	NA	NA	NA	NA	NA	NA	0.903	1	0.903	0.678	1	0.842	1	1	1	NA	NA	NA	NA	NA	NA	NA	NA	NA	NA	NA	NA	NA	NA	NA	NA	NA	NA	NA	NA	NA	NA	NA	NA	NA	NA	NA
MEGF6_chr1_3494370_3494773_3493995_3494124_3495889_3496018	NA	NA	NA	NA	NA	NA	NA	NA	NA	NA	NA	NA	NA	NA	NA	NA	NA	NA	NA	NA	NA	NA	NA	NA	NA	NA	NA	1	1	1	NA	NA	NA	1	1	0.905	NA	NA	NA	NA	NA	NA	NA	NA	NA	NA	NA	NA	NA	NA	NA	NA	NA	NA	NA	NA	NA	NA	NA	NA	NA	NA	NA
MEGF6_chr1_3494370_3494868_3490911_3490959_3495889_3496018	NA	NA	NA	NA	NA	NA	NA	NA	NA	1	1	0.84	1	1	1	1	0.333	1	NA	NA	NA	NA	NA	NA	NA	NA	NA	NA	NA	NA	NA	NA	NA	NA	NA	NA	NA	NA	NA	NA	NA	NA	NA	NA	NA	1	1	0.674	0.6	1	0.628	1	1	0.738	NA	NA	NA	NA	NA	NA	NA	NA	NA
MEGF6_chr1_3494612_3494730_3490911_3490959_3495889_3496018	NA	NA	NA	NA	NA	NA	NA	NA	NA	NA	NA	NA	NA	NA	NA	NA	NA	NA	NA	NA	NA	NA	NA	NA	NA	NA	NA	NA	NA	NA	NA	NA	NA	NA	NA	NA	1	1	0	1	1	NA	1	0	1	NA	NA	NA	NA	NA	NA	NA	NA	NA	NA	NA	NA	NA	NA	NA	NA	NA	NA
MEGF6_chr1_3494612_3494741_3490911_3490959_3495889_3496018	NA	NA	NA	NA	NA	NA	NA	NA	NA	1	1	0.976	1	1	1	1	0.853	1	1	1	1	1	1	0.971	1	1	1	NA	NA	NA	NA	NA	NA	NA	NA	NA	1	1	0.976	1	1	1	1	0.985	1	1	1	0.948	0.936	1	0.959	1	1	0.972	NA	NA	NA	NA	NA	NA	NA	NA	NA
MEGF6_chr1_3494612_3494741_3493995_3494124_3495889_3496018	NA	NA	NA	NA	NA	NA	NA	NA	NA	NA	NA	NA	NA	NA	NA	NA	NA	NA	NA	NA	NA	NA	NA	NA	NA	NA	NA	1	1	1	1	1	1	1	1	0.96	NA	NA	NA	NA	NA	NA	NA	NA	NA	NA	NA	NA	NA	NA	NA	NA	NA	NA	NA	NA	NA	NA	NA	NA	NA	NA	NA
MEGF6_chr1_3494612_3494773_3493995_3494124_3495889_3496018	NA	NA	NA	NA	NA	NA	NA	NA	NA	NA	NA	NA	NA	NA	NA	NA	NA	NA	NA	NA	NA	NA	NA	NA	NA	NA	NA	1	1	1	NA	NA	NA	1	1	0.556	NA	NA	NA	NA	NA	NA	NA	NA	NA	NA	NA	NA	NA	NA	NA	NA	NA	NA	NA	NA	NA	NA	NA	NA	NA	NA	NA
MEGF6_chr1_3494612_3494868_3490911_3490959_3495889_3496018	NA	NA	NA	NA	NA	NA	NA	NA	NA	NA	1	0.713	1	1	1	1	0.383	1	NA	NA	NA	NA	NA	NA	NA	NA	NA	NA	NA	NA	NA	NA	NA	NA	NA	NA	NA	NA	NA	NA	NA	NA	NA	NA	NA	1	1	0.383	0.383	1	0.383	1	1	0.554	NA	NA	NA	NA	NA	NA	NA	NA	NA
MEGF6_chr1_3494612_3494962_3490911_3490959_3495889_3496018	NA	NA	NA	NA	NA	NA	NA	NA	NA	NA	1	0.664	1	1	1	1	0.331	1	1	1	1	1	1	0.553	1	1	1	NA	NA	NA	NA	NA	NA	NA	NA	NA	1	1	0.497	1	1	1	1	0.597	1	1	1	0.292	0.331	1	0.382	1	1	0.497	NA	NA	NA	NA	NA	NA	NA	NA	NA
MEGF6_chr1_3494612_3495009_3490911_3490959_3495889_3496018	NA	NA	NA	NA	NA	NA	NA	NA	NA	1	1	0.642	NA	NA	NA	1	0.31	1	NA	NA	NA	1	1	0.529	1	1	1	NA	NA	NA	NA	NA	NA	NA	NA	NA	1	1	0.403	1	1	1	1	0.574	1	NA	NA	NA	NA	NA	NA	NA	NA	NA	NA	NA	NA	NA	NA	NA	NA	NA	NA
MEGF6_chr1_3496987_3497119_3496654_3496783_3497232_3497361	0.104	0.297	0.169	0.031	0.227	0.115	0.349	0.152	0.149	0.209	0.096	0.244	0.055	0.055	0.288	0.23	0.069	0.42	0.307	0.214	0.333	0.22	0.083	0.232	0.266	0.208	0.375	0.146	0.107	0.267	0.123	0.129	0.255	0.459	0.072	0.433	0.12	0.195	0.072	0.095	0.107	0.134	0.198	0.271	0.092	0.169	0.164	0.137	0.047	0.195	0.175	0.575	0.416	0.185	0.186	0.214	0.204	0.147	0.177	0.155	0.353	0.276	0.177
MEGF6_chr1_3496987_3497411_3496654_3496783_3498370_3498499	1	1	1	1	1	1	1	0.46	1	NA	NA	NA	NA	NA	NA	NA	NA	NA	NA	NA	NA	NA	NA	NA	NA	NA	NA	NA	NA	NA	NA	NA	NA	NA	NA	NA	1	1	0.784	1	1	1	1	1	1	NA	NA	NA	NA	NA	NA	NA	NA	NA	NA	NA	NA	NA	NA	NA	NA	NA	NA
MEGF6_chr1_3496987_3497441_3496654_3496783_3498370_3498499	1	1	1	1	1	1	1	0.503	1	NA	NA	NA	NA	NA	NA	NA	NA	NA	NA	NA	NA	NA	NA	NA	NA	NA	NA	NA	NA	NA	NA	NA	NA	NA	NA	NA	1	1	0.802	1	1	1	1	1	1	NA	NA	NA	NA	NA	NA	NA	NA	NA	NA	NA	NA	NA	NA	NA	NA	NA	NA
MEGF6_chr1_3496987_3497441_3496654_3496783_3499137_3499266	NA	NA	NA	NA	NA	NA	NA	NA	NA	NA	NA	NA	NA	NA	NA	NA	NA	NA	0.752	1	1	NA	NA	NA	1	1	1	NA	NA	NA	NA	NA	NA	NA	NA	NA	NA	NA	NA	NA	NA	NA	NA	NA	NA	NA	NA	NA	NA	NA	NA	NA	NA	NA	NA	NA	NA	NA	NA	NA	NA	NA	NA
MEGF6_chr1_3497232_3497361_3496654_3496783_3498370_3498499	1	1	1	1	1	1	1	0.925	1	NA	NA	NA	NA	NA	NA	NA	NA	NA	NA	NA	NA	NA	NA	NA	NA	NA	NA	NA	NA	NA	NA	NA	NA	NA	NA	NA	1	1	0.965	1	1	1	1	1	1	NA	NA	NA	NA	NA	NA	NA	NA	NA	NA	NA	NA	NA	NA	NA	NA	NA	NA
MEGF6_chr1_3497232_3497361_3496654_3496783_3499137_3499266	NA	NA	NA	NA	NA	NA	NA	NA	NA	NA	NA	NA	NA	NA	NA	NA	NA	NA	0.908	1	1	1	1	1	1	1	1	0.9	1	1	1	1	1	1	1	1	NA	NA	NA	NA	NA	NA	NA	NA	NA	NA	NA	NA	NA	NA	NA	NA	NA	NA	NA	NA	NA	NA	NA	NA	NA	NA	NA
MEGF6_chr1_3497232_3497411_3496654_3496783_3498370_3498499	1	1	1	1	1	1	1	0.836	1	NA	NA	NA	NA	NA	NA	NA	NA	NA	NA	NA	NA	NA	NA	NA	NA	NA	NA	NA	NA	NA	NA	NA	NA	NA	NA	NA	1	1	0.947	1	1	1	1	1	1	NA	NA	NA	NA	NA	NA	NA	NA	NA	NA	NA	NA	NA	NA	NA	NA	NA	NA
MEGF6_chr1_3497232_3497441_3496654_3496783_3498370_3498499	1	1	1	1	1	1	1	0.832	1	NA	NA	NA	NA	NA	NA	NA	NA	NA	NA	NA	NA	NA	NA	NA	NA	NA	NA	NA	NA	NA	NA	NA	NA	NA	NA	NA	1	1	0.946	1	1	1	1	1	1	NA	NA	NA	NA	NA	NA	NA	NA	NA	NA	NA	NA	NA	NA	NA	NA	NA	NA
MEGF6_chr1_3497232_3497441_3496654_3496783_3499137_3499266	NA	NA	NA	NA	NA	NA	NA	NA	NA	NA	NA	NA	NA	NA	NA	NA	NA	NA	0.882	1	1	NA	NA	NA	1	1	1	NA	NA	NA	NA	NA	NA	NA	NA	NA	NA	NA	NA	NA	NA	NA	NA	NA	NA	NA	NA	NA	NA	NA	NA	NA	NA	NA	NA	NA	NA	NA	NA	NA	NA	NA	NA
MEGF6_chr1_3497490_3497621_3497232_3497361_3497801_3498265	NA	NA	NA	NA	NA	NA	NA	NA	NA	NA	NA	NA	NA	NA	NA	NA	NA	NA	NA	NA	NA	NA	NA	NA	NA	NA	NA	NA	NA	NA	NA	NA	NA	NA	NA	NA	NA	NA	NA	NA	NA	NA	NA	NA	NA	NA	NA	NA	1	0.584	1	1	1	1	NA	NA	NA	NA	NA	NA	NA	NA	NA
MEGF6_chr1_3497490_3497621_3497232_3497361_3498370_3498499	0.25	0.306	0.127	0.179	0.4	0.092	0.189	0.245	0.201	0.211	0.135	0.092	0.231	0.149	0.135	0.214	0.319	0.091	0.219	0.167	0.319	0.338	0.167	0.254	0.081	0.094	0.223	0.077	0.17	0.11	0.158	0.135	0.108	0.153	0.1	0.046	0.149	0.118	0.129	0.115	0.099	0.111	0.074	0.063	0.115	0.294	0.07	0.08	0.172	0.09	0.158	0.483	0.081	0.238	0.096	0.047	0.135	0.101	0.105	0.298	0.12	0.067	0.055
MEGF6_chr1_3497490_3497621_3497232_3497361_3499137_3499266	NA	NA	NA	NA	NA	NA	NA	NA	NA	1	1	1	1	0.584	1	1	1	1	NA	NA	NA	NA	NA	NA	NA	NA	NA	NA	NA	NA	NA	NA	NA	NA	NA	NA	NA	NA	NA	NA	NA	NA	NA	NA	NA	NA	NA	NA	NA	NA	NA	NA	NA	NA	NA	NA	NA	NA	NA	NA	NA	NA	NA
MEGF6_chr1_3497490_3497621_3497232_3497361_3499587_3499716	NA	NA	NA	NA	NA	NA	NA	NA	NA	NA	NA	NA	NA	NA	NA	NA	NA	NA	NA	NA	NA	NA	NA	NA	NA	NA	NA	NA	NA	NA	NA	NA	NA	NA	NA	NA	1	1	1	0.7	0.584	0.412	NA	NA	NA	1	1	0.7	1	1	0.652	1	0.737	0.652	NA	NA	NA	NA	NA	NA	NA	NA	NA
MEGF6_chr1_3497490_3497621_3497232_3497361_3500632_3500764	NA	NA	NA	NA	NA	NA	NA	NA	NA	NA	NA	NA	NA	NA	NA	NA	NA	NA	NA	NA	NA	NA	NA	NA	NA	NA	NA	1	1	1	NA	NA	NA	0.849	1	0.7	NA	NA	NA	NA	NA	NA	NA	NA	NA	NA	NA	NA	NA	NA	NA	NA	NA	NA	NA	NA	NA	NA	NA	NA	NA	NA	NA
MEGF6_chr1_3497490_3497851_3497232_3497361_3498370_3498499	NA	NA	NA	NA	NA	NA	NA	NA	NA	NA	NA	NA	NA	NA	NA	NA	NA	NA	0.101	0.094	0.153	0.209	0.079	0.149	0.043	0.051	0.115	0.041	0.096	0.054	0.088	0.075	0.052	0.086	0.054	0.024	0.07	0.065	0.06	0.063	0.041	0.046	0.04	0.033	0.063	NA	NA	NA	NA	NA	NA	NA	NA	NA	0.048	0	0.075	0.055	0.029	0.18	0.057	0.036	0.022
MEGF6_chr1_3497490_3497854_3497232_3497361_3498370_3498499	0.146	0.194	0.069	0.101	0.255	0.03	0.091	0.143	0.114	NA	NA	NA	NA	NA	NA	NA	NA	NA	NA	NA	NA	NA	NA	NA	NA	NA	NA	0.041	0.095	0.053	0.088	0.088	0.051	0.085	0.054	0.024	NA	NA	NA	NA	NA	NA	NA	NA	NA	0.118	0.031	0.051	0.096	0.037	0.088	0.324	0.037	0.138	NA	NA	NA	NA	NA	NA	NA	NA	NA
MEGF6_chr1_3497801_3497851_3497232_3497361_3498370_3498499	NA	NA	NA	NA	NA	NA	NA	NA	NA	NA	NA	NA	NA	NA	NA	NA	NA	NA	NA	NA	NA	NA	NA	NA	NA	NA	NA	0.024	0	0	0	0	0	0	0	0	NA	NA	NA	NA	NA	NA	NA	NA	NA	NA	NA	NA	NA	NA	NA	NA	NA	NA	NA	NA	NA	NA	NA	NA	NA	NA	NA
MEGF6_chr1_3497801_3497854_3497232_3497361_3498370_3498499	NA	NA	NA	NA	NA	NA	NA	NA	NA	NA	NA	NA	NA	NA	NA	NA	NA	NA	NA	NA	NA	NA	NA	NA	NA	NA	NA	0	0	0	0	0.044	0	NA	NA	NA	NA	NA	NA	NA	NA	NA	NA	NA	NA	0	0.018	0.025	0	0.035	0	NA	NA	NA	NA	NA	NA	NA	NA	NA	NA	NA	NA
MEGF6_chr1_3497801_3497854_3497490_3497621_3498370_3498499	NA	NA	NA	NA	NA	NA	NA	NA	NA	NA	NA	NA	NA	NA	NA	NA	NA	NA	NA	NA	NA	NA	NA	NA	NA	NA	NA	NA	NA	NA	NA	NA	NA	NA	NA	NA	NA	NA	NA	NA	NA	NA	NA	NA	NA	0	0.255	1	NA	NA	NA	NA	0	NA	NA	NA	NA	NA	NA	NA	NA	NA	NA
MEGF6_chr1_3497801_3498265_3497232_3497361_3498370_3498499	NA	NA	NA	NA	NA	NA	NA	NA	NA	NA	NA	NA	NA	NA	NA	NA	NA	NA	NA	NA	NA	NA	NA	NA	NA	NA	NA	NA	NA	NA	NA	NA	NA	NA	NA	NA	NA	NA	NA	NA	NA	NA	NA	NA	NA	0	0	0	0	0.02	0	0	0	0.016	NA	NA	NA	NA	NA	NA	NA	NA	NA
MEGF6_chr1_3497801_3498265_3497232_3497361_3499137_3499266	NA	NA	NA	NA	NA	NA	NA	NA	NA	NA	NA	NA	NA	NA	NA	NA	NA	NA	NA	NA	NA	NA	NA	NA	NA	NA	NA	NA	NA	NA	NA	NA	NA	NA	NA	NA	NA	NA	NA	NA	NA	NA	NA	NA	NA	NA	0	0	NA	1	1	NA	NA	0	NA	NA	NA	NA	NA	NA	NA	NA	NA
MEGF6_chr1_3497801_3498265_3497490_3497621_3498370_3498499	NA	NA	NA	NA	NA	NA	NA	NA	NA	NA	NA	NA	NA	NA	NA	NA	NA	NA	NA	NA	NA	NA	NA	NA	NA	NA	NA	NA	NA	NA	NA	NA	NA	NA	NA	NA	NA	NA	NA	NA	NA	NA	NA	NA	NA	0	0	NA	NA	0.166	NA	NA	0.284	1	NA	NA	NA	NA	NA	NA	NA	NA	NA
MEGF6_chr1_3498124_3498265_3497232_3497361_3498370_3498499	0.06	0.026	0	0	0	0	0	0	0	NA	NA	NA	NA	NA	NA	NA	NA	NA	0.029	0.031	0	0	0	0	0	0	0	NA	NA	NA	NA	NA	NA	NA	NA	NA	0.014	0	0	0	0.073	0	0	0	0	0	0.012	0	0	0.023	0	0	0	0.036	0.023	0	0	0	0.053	0.039	0	0	0
MEGF6_chr1_3498124_3498265_3497232_3497361_3499137_3499266	NA	NA	NA	NA	NA	NA	NA	NA	NA	NA	NA	NA	NA	NA	NA	NA	NA	NA	NA	NA	NA	NA	NA	NA	NA	NA	NA	NA	NA	NA	NA	NA	NA	NA	NA	NA	NA	NA	NA	NA	NA	NA	NA	NA	NA	NA	0.31	0	NA	NA	1	NA	NA	NA	NA	NA	NA	NA	NA	NA	NA	NA	NA
MEGF6_chr1_3498124_3498265_3497232_3497361_3499587_3499716	NA	NA	NA	NA	NA	NA	NA	NA	NA	NA	NA	NA	NA	NA	NA	NA	NA	NA	NA	NA	NA	NA	NA	NA	NA	NA	NA	NA	NA	NA	NA	NA	NA	NA	NA	NA	NA	NA	NA	NA	NA	NA	NA	NA	NA	NA	NA	NA	NA	NA	NA	NA	NA	NA	NA	NA	NA	NA	1	0	1	NA	NA
MEGF6_chr1_3498124_3498499_3497232_3497361_3498697_3498826	NA	NA	NA	NA	NA	NA	NA	NA	NA	NA	NA	NA	NA	NA	NA	NA	NA	NA	1	0.856	1	0.953	1	1	1	1	1	NA	NA	NA	NA	NA	NA	NA	NA	NA	NA	NA	NA	NA	NA	NA	NA	NA	NA	NA	NA	NA	NA	NA	NA	NA	NA	NA	NA	NA	NA	NA	NA	NA	NA	NA	NA
MEGF6_chr1_3498124_3498499_3497232_3497361_3499137_3499266	NA	NA	NA	NA	NA	NA	NA	NA	NA	NA	NA	NA	NA	NA	NA	NA	NA	NA	1	1	0.817	1	0.767	1	1	1	1	1	1	0.872	1	0.8	1	1	0.8	1	0.662	1	1	1	1	1	NA	NA	NA	1	0.879	0.889	1	1	1	1	1	0.439	NA	NA	NA	1	1	1	1	1	0.809
MEGF6_chr1_3498124_3498499_3497232_3497361_3499587_3499716	1	0.779	0.872	1	1	1	1	1	1	NA	NA	NA	NA	NA	NA	NA	NA	NA	1	1	0.844	1	1	1	1	1	1	1	0.638	1	1	1	0.876	0.748	0.779	0.859	1	1	1	0.854	0.8	0.746	1	1	1	1	1	0.906	1	1	0.824	1	0.868	0.604	0.864	0.69	1	1	1	0.721	1	1	1
MEGF6_chr1_3498370_3498499_3496987_3497411_3499137_3499232	1	0.938	1	1	1	1	1	1	1	NA	NA	NA	NA	NA	NA	NA	NA	NA	NA	NA	NA	NA	NA	NA	NA	NA	NA	NA	NA	NA	NA	NA	NA	NA	NA	NA	NA	NA	NA	NA	NA	NA	NA	NA	NA	NA	NA	NA	NA	NA	NA	NA	NA	NA	NA	NA	NA	NA	NA	NA	NA	NA	NA
MEGF6_chr1_3498370_3498499_3496987_3497411_3499587_3499716	NA	NA	NA	NA	NA	NA	NA	NA	NA	NA	NA	NA	NA	NA	NA	NA	NA	NA	NA	NA	NA	NA	NA	NA	NA	NA	NA	1	1	1	1	1	1	1	1	0.941	NA	NA	NA	NA	NA	NA	NA	NA	NA	NA	NA	NA	NA	NA	NA	NA	NA	NA	NA	NA	NA	NA	NA	NA	NA	NA	NA
MEGF6_chr1_3498370_3498499_3496987_3497411_3500632_3500764	NA	NA	NA	NA	NA	NA	NA	NA	NA	1	1	0.916	0.912	1	1	1	1	1	NA	NA	NA	NA	NA	NA	NA	NA	NA	NA	NA	NA	NA	NA	NA	NA	NA	NA	NA	NA	NA	NA	NA	NA	NA	NA	NA	NA	NA	NA	NA	NA	NA	NA	NA	NA	NA	NA	NA	NA	NA	NA	NA	NA	NA
MEGF6_chr1_3498370_3498499_3496987_3497441_3499137_3499266	NA	NA	NA	NA	NA	NA	NA	NA	NA	NA	NA	NA	NA	NA	NA	NA	NA	NA	1	1	1	1	1	1	1	0.908	1	NA	NA	NA	NA	NA	NA	NA	NA	NA	NA	NA	NA	NA	NA	NA	NA	NA	NA	NA	NA	NA	NA	NA	NA	NA	NA	NA	NA	NA	NA	NA	NA	NA	NA	NA	NA
MEGF6_chr1_3498370_3498499_3496987_3497441_3499587_3499679	NA	NA	NA	NA	NA	NA	NA	NA	NA	NA	NA	NA	NA	NA	NA	NA	NA	NA	NA	NA	NA	NA	NA	NA	NA	NA	NA	NA	NA	NA	NA	NA	NA	NA	NA	NA	1	1	1	NA	NA	NA	0.94	1	1	NA	NA	NA	NA	NA	NA	NA	NA	NA	NA	NA	NA	NA	NA	NA	NA	NA	NA
MEGF6_chr1_3498370_3498499_3496987_3497441_3499587_3499716	NA	NA	NA	NA	NA	NA	NA	NA	NA	1	0.86	1	1	1	1	1	1	0.904	1	1	1	0.855	1	1	1	1	1	1	0.895	1	1	1	1	1	1	1	NA	NA	NA	1	1	1	0.94	1	1	NA	NA	NA	NA	NA	NA	NA	NA	NA	NA	NA	NA	NA	NA	NA	NA	NA	NA
MEGF6_chr1_3498370_3498499_3497232_3497361_3498697_3498826	NA	NA	NA	NA	NA	NA	NA	NA	NA	1	1	1	1	1	1	1	1	0.969	1	0.931	1	0.978	1	1	1	1	1	NA	NA	NA	NA	NA	NA	NA	NA	NA	NA	NA	NA	NA	NA	NA	NA	NA	NA	NA	NA	NA	NA	NA	NA	NA	NA	NA	NA	NA	NA	NA	NA	NA	NA	NA	NA
MEGF6_chr1_3498370_3498499_3497232_3497361_3499137_3499266	NA	NA	NA	NA	NA	NA	NA	NA	NA	1	1	1	1	0.922	1	1	1	1	1	1	0.922	1	0.927	1	1	1	1	1	1	0.967	1	0.936	1	1	0.947	1	0.893	1	1	1	1	1	1	1	1	1	0.969	0.963	1	1	1	1	1	0.767	1	1	1	1	1	1	1	1	0.958
MEGF6_chr1_3498370_3498499_3497232_3497361_3499587_3499716	1	0.908	0.962	1	1	1	1	1	1	0.947	0.86	0.958	1	1	1	1	0.86	0.88	1	1	0.932	1	1	1	1	1	1	1	0.88	1	1	1	0.965	0.914	0.944	0.972	1	1	1	0.953	0.94	0.9	1	1	1	1	1	0.967	1	1	0.932	1	0.966	0.85	0.974	0.897	1	1	1	0.904	1	1	1
MEGF6_chr1_3498370_3498499_3497232_3497361_3500632_3500764	NA	NA	NA	NA	NA	NA	NA	NA	NA	1	0.925	1	1	1	1	1	1	1	NA	NA	NA	NA	NA	NA	NA	NA	NA	NA	NA	NA	NA	NA	NA	NA	NA	NA	NA	NA	NA	NA	NA	NA	NA	NA	NA	NA	NA	NA	NA	NA	NA	NA	NA	NA	NA	NA	NA	NA	NA	NA	NA	NA	NA
MEGF6_chr1_3498370_3498499_3497490_3497621_3499137_3499266	NA	NA	NA	NA	NA	NA	NA	NA	NA	1	1	1	1	1	0.895	1	1	1	NA	NA	NA	NA	NA	NA	NA	NA	NA	NA	NA	NA	NA	NA	NA	NA	NA	NA	NA	NA	NA	NA	NA	NA	NA	NA	NA	NA	NA	NA	NA	NA	NA	NA	NA	NA	NA	NA	NA	NA	NA	NA	NA	NA	NA
MEGF6_chr1_3498370_3498499_3497490_3497621_3499587_3499716	NA	NA	NA	NA	NA	NA	NA	NA	NA	NA	NA	NA	NA	NA	NA	NA	NA	NA	NA	NA	NA	NA	NA	NA	NA	NA	NA	NA	NA	NA	NA	NA	NA	NA	NA	NA	1	1	0.904	1	1	1	1	1	1	1	1	1	1	0.912	1	1	1	1	NA	NA	NA	NA	NA	NA	NA	NA	NA
MEGF6_chr1_3498370_3498499_3497801_3498265_3499137_3499266	NA	NA	NA	NA	NA	NA	NA	NA	NA	NA	NA	NA	NA	NA	NA	NA	NA	NA	NA	NA	NA	NA	NA	NA	NA	NA	NA	NA	NA	NA	NA	NA	NA	NA	NA	NA	NA	NA	NA	NA	NA	NA	NA	NA	NA	1	1	1	1	1	0.889	1	1	1	NA	NA	NA	NA	NA	NA	NA	NA	NA
MEGF6_chr1_3498370_3498499_3498124_3498265_3498697_3498773	0.958	1	1	1	1	1	1	1	1	NA	NA	NA	NA	NA	NA	NA	NA	NA	NA	NA	NA	NA	NA	NA	NA	NA	NA	NA	NA	NA	NA	NA	NA	NA	NA	NA	NA	NA	NA	NA	NA	NA	NA	NA	NA	NA	NA	NA	NA	NA	NA	NA	NA	NA	NA	NA	NA	NA	NA	NA	NA	NA	NA
MEGF6_chr1_3498370_3498499_3498124_3498265_3499587_3499716	NA	NA	NA	NA	NA	NA	NA	NA	NA	NA	NA	NA	NA	NA	NA	NA	NA	NA	NA	NA	NA	NA	NA	NA	NA	NA	NA	NA	NA	NA	NA	NA	NA	NA	NA	NA	NA	NA	NA	NA	NA	NA	NA	NA	NA	NA	NA	NA	NA	NA	NA	NA	NA	NA	NA	NA	NA	1	1	1	0.889	1	1
MEGF6_chr1_3498370_3498773_3497232_3497361_3499137_3499266	NA	NA	NA	NA	NA	NA	NA	NA	NA	1	1	1	1	0.857	1	1	1	1	1	1	0.886	1	0.861	1	1	1	1	1	1	0.945	1	0.894	1	1	0.896	1	0.816	1	1	1	1	1	1	1	1	1	0.947	0.942	1	1	1	1	1	0.709	1	1	1	1	1	1	1	1	0.92
MEGF6_chr1_3498370_3498773_3497232_3497361_3499587_3499716	NA	NA	NA	NA	NA	NA	NA	NA	NA	NA	NA	NA	NA	NA	NA	NA	NA	NA	1	1	0.88	1	1	1	NA	NA	NA	1	0.816	1	1	1	0.932	0.851	0.896	0.951	1	1	1	0.92	0.894	0.842	1	1	1	1	1	0.942	1	1	0.88	1	0.941	0.786	NA	NA	NA	NA	NA	NA	NA	NA	NA
MEGF6_chr1_3498370_3498773_3497490_3497621_3499137_3499266	NA	NA	NA	NA	NA	NA	NA	NA	NA	1	1	1	1	1	0.823	1	1	1	NA	NA	NA	NA	NA	NA	NA	NA	NA	NA	NA	NA	NA	NA	NA	NA	NA	NA	NA	NA	NA	NA	NA	NA	NA	NA	NA	NA	NA	NA	NA	NA	NA	NA	NA	NA	NA	NA	NA	NA	NA	NA	NA	NA	NA
MEGF6_chr1_3498370_3498773_3497490_3497621_3499587_3499716	NA	NA	NA	NA	NA	NA	NA	NA	NA	NA	NA	NA	NA	NA	NA	NA	NA	NA	NA	NA	NA	NA	NA	NA	NA	NA	NA	NA	NA	NA	NA	NA	NA	NA	NA	NA	1	1	0.869	1	1	1	1	1	1	1	1	1	1	0.861	1	NA	NA	NA	NA	NA	NA	NA	NA	NA	NA	NA	NA
MEGF6_chr1_3498617_3498773_3498370_3498499_3499137_3499266	NA	NA	NA	NA	NA	NA	NA	NA	NA	NA	NA	0.175	NA	0	0.298	0.298	NA	0.175	0.56	NA	0.298	0	0	NA	NA	NA	0	0.459	0	0	0	0	0	0	0	0.221	NA	NA	NA	NA	NA	NA	NA	NA	NA	0	0	NA	1	0.298	NA	1	NA	NA	NA	NA	NA	NA	NA	NA	NA	NA	NA
MEGF6_chr1_3498617_3498773_3498370_3498499_3499587_3499716	NA	NA	NA	NA	NA	NA	NA	NA	NA	NA	NA	NA	NA	NA	NA	NA	NA	NA	0.096	0	0	0	0.298	0	NA	NA	NA	0.108	NA	0	0.124	0	0	NA	NA	NA	NA	NA	NA	NA	NA	NA	NA	NA	NA	0	0.096	0	NA	NA	NA	0.298	0	0	NA	NA	NA	NA	NA	NA	NA	NA	NA
MEGF6_chr1_3498617_3498826_3498370_3498499_3499137_3499266	NA	NA	NA	NA	NA	NA	NA	NA	NA	1	1	0.713	1	0.587	0.762	0.832	1	0.68	0.886	1	0.771	0.74	0.554	1	1	1	0.727	0.917	0.64	0.882	0.877	0.615	0.822	0.801	0.762	0.786	NA	NA	NA	NA	NA	NA	NA	NA	NA	0.796	0.886	1	1	0.842	1	1	1	1	NA	NA	NA	NA	NA	NA	NA	NA	NA
MEGF6_chr1_3498617_3498826_3498370_3498499_3499587_3499716	NA	NA	NA	NA	NA	NA	NA	NA	NA	0.832	0.74	0.722	0.858	0.713	0.61	0.435	0.68	0.842	0.628	0.668	0.415	0.68	0.74	0.441	0.858	0.587	1	0.611	1	0.563	0.668	0.587	0.689	0.703	1	0.882	NA	NA	NA	NA	NA	NA	NA	NA	NA	0.21	0.698	0.587	1	0.906	0.762	0.81	0.832	0.768	NA	NA	NA	NA	NA	NA	NA	NA	NA
MEGF6_chr1_3498617_3498985_3498370_3498499_3499137_3499266	NA	NA	NA	NA	NA	NA	NA	NA	NA	NA	NA	NA	NA	NA	NA	NA	NA	NA	0.625	1	0.192	0	0.263	1	1	1	0.323	NA	NA	NA	NA	NA	NA	NA	NA	NA	NA	NA	NA	NA	NA	NA	NA	NA	NA	NA	NA	NA	NA	NA	NA	NA	NA	NA	NA	NA	NA	NA	NA	NA	NA	NA	NA
MEGF6_chr1_3498697_3498773_3497232_3497361_3499137_3499266	NA	NA	NA	NA	NA	NA	NA	NA	NA	NA	NA	NA	NA	0	1	1	NA	1	1	1	0.546	1	0	NA	NA	NA	NA	NA	NA	NA	NA	NA	NA	NA	NA	NA	NA	NA	NA	NA	NA	NA	NA	NA	NA	NA	NA	NA	NA	NA	NA	NA	NA	NA	NA	NA	NA	NA	NA	NA	NA	NA	NA
MEGF6_chr1_3498697_3498773_3497232_3497361_3499587_3499716	NA	NA	NA	NA	NA	NA	NA	NA	NA	NA	NA	NA	NA	NA	NA	NA	NA	NA	NA	1	0	1	1	NA	NA	NA	NA	NA	NA	NA	NA	NA	NA	NA	NA	NA	NA	NA	NA	NA	NA	NA	NA	NA	NA	NA	NA	NA	NA	NA	NA	NA	NA	NA	NA	NA	NA	NA	NA	NA	NA	NA	NA
MEGF6_chr1_3498697_3498773_3498370_3498499_3499137_3499266	1	0.814	1	0.814	0.92	0.957	1	1	1	1	1	0.925	1	0.916	0.949	0.965	1	0.897	0.968	1	0.92	0.922	0.869	1	1	1	0.906	0.967	0.874	0.977	0.949	0.903	0.957	0.904	0.9	0.941	0.952	0.963	1	0.965	0.964	0.948	0.91	1	1	0.916	0.974	1	1	0.955	1	1	1	1	1	1	0.951	1	1	0.93	0.925	1	0.897
MEGF6_chr1_3498697_3498773_3498370_3498499_3499587_3499716	NA	NA	NA	NA	NA	NA	NA	NA	NA	NA	NA	NA	NA	NA	NA	NA	NA	NA	0.878	0.894	0.783	0.958	0.933	0.759	0.951	0.803	1	0.798	1	0.839	0.865	0.903	0.851	0.902	1	0.958	0.85	0.892	0.851	0.791	1	0.858	0.975	0.965	1	0.73	0.905	0.783	1	0.953	0.894	0.911	0.946	0.858	NA	NA	NA	NA	NA	NA	NA	NA	NA
MEGF6_chr1_3498697_3498826_3497232_3497361_3499137_3499266	NA	NA	NA	NA	NA	NA	NA	NA	NA	NA	NA	NA	1	0.653	1	1	1	1	1	1	0.9	1	0.767	1	1	1	1	NA	NA	NA	NA	NA	NA	NA	NA	NA	NA	NA	NA	NA	NA	NA	NA	NA	NA	NA	NA	NA	NA	NA	NA	NA	NA	NA	NA	NA	NA	NA	NA	NA	NA	NA	NA
MEGF6_chr1_3498697_3498826_3497232_3497361_3499587_3499716	NA	NA	NA	NA	NA	NA	NA	NA	NA	0.868	0.653	0.904	1	1	1	1	0.739	0.79	1	1	0.85	1	1	1	1	1	1	NA	NA	NA	NA	NA	NA	NA	NA	NA	NA	NA	NA	NA	NA	NA	NA	NA	NA	NA	NA	NA	NA	NA	NA	NA	NA	NA	NA	NA	NA	NA	NA	NA	NA	NA	NA
MEGF6_chr1_3498697_3498826_3497232_3497361_3500632_3500764	NA	NA	NA	NA	NA	NA	NA	NA	NA	NA	NA	NA	NA	NA	NA	NA	NA	NA	1	1	1	1	1	0.702	1	1	1	NA	NA	NA	NA	NA	NA	NA	NA	NA	NA	NA	NA	NA	NA	NA	NA	NA	NA	NA	NA	NA	NA	NA	NA	NA	NA	NA	NA	NA	NA	NA	NA	NA	NA	NA	NA
MEGF6_chr1_3498697_3498826_3498370_3498499_3499137_3499266	1	0.841	1	0.832	0.927	0.975	1	1	1	1	1	0.933	1	0.932	0.962	0.971	1	0.916	0.976	1	0.94	0.946	0.892	1	1	1	0.931	0.977	0.908	0.981	0.968	0.917	0.967	0.938	0.932	0.953	0.959	0.977	1	0.972	0.971	0.962	0.932	1	1	0.95	0.978	1	1	0.967	1	1	1	1	1	1	0.969	1	1	0.947	0.945	1	0.922
MEGF6_chr1_3498697_3498826_3498370_3498499_3499587_3499716	0.951	1	0.958	0.963	0.93	0.944	0.963	1	0.948	0.972	0.908	0.913	0.971	0.902	0.863	0.846	0.927	0.958	0.909	0.918	0.823	0.968	0.944	0.803	0.967	0.86	1	0.86	1	0.873	0.906	0.916	0.897	0.928	1	0.97	0.876	0.941	0.917	0.847	1	0.903	0.981	0.979	1	0.79	0.922	0.86	1	0.972	0.932	0.944	0.961	0.913	1	0.901	0.912	0.948	1	0.924	0.926	0.8	1
MEGF6_chr1_3498697_3498985_3497232_3497361_3499137_3499266	NA	NA	NA	NA	NA	NA	NA	NA	NA	NA	NA	NA	NA	NA	NA	NA	NA	NA	1	1	0.363	1	0.461	1	1	1	1	NA	NA	NA	NA	NA	NA	NA	NA	NA	NA	NA	NA	NA	NA	NA	NA	NA	NA	NA	NA	NA	NA	NA	NA	NA	NA	NA	NA	NA	NA	NA	NA	NA	NA	NA	NA
MEGF6_chr1_3498697_3498985_3498370_3498499_3499137_3499266	NA	NA	NA	NA	NA	NA	NA	NA	NA	NA	NA	NA	NA	NA	NA	NA	NA	NA	0.954	1	0.875	0.894	0.816	1	1	1	0.868	NA	NA	NA	NA	NA	NA	NA	NA	NA	NA	NA	NA	NA	NA	NA	NA	NA	NA	NA	NA	NA	NA	NA	NA	NA	NA	NA	NA	NA	NA	NA	NA	NA	NA	NA	NA
MEGF6_chr1_3498739_3498773_3498370_3498499_3499137_3499266	NA	NA	NA	NA	NA	NA	NA	NA	NA	NA	NA	NA	NA	NA	NA	NA	NA	NA	NA	NA	NA	NA	NA	NA	NA	NA	NA	NA	NA	NA	NA	NA	NA	NA	NA	NA	NA	NA	NA	NA	NA	NA	NA	NA	NA	NA	NA	NA	NA	NA	NA	NA	NA	NA	NA	NA	0	1	NA	0.436	NA	NA	NA
MEGF6_chr1_3498739_3498826_3498370_3498499_3499137_3499266	NA	NA	NA	NA	NA	NA	NA	NA	NA	NA	NA	NA	NA	NA	NA	NA	NA	NA	NA	NA	NA	NA	NA	NA	NA	NA	NA	NA	NA	NA	NA	NA	NA	NA	NA	NA	NA	NA	NA	NA	NA	NA	NA	NA	NA	NA	NA	NA	NA	NA	NA	NA	NA	NA	1	1	0.923	1	1	0.774	0.695	1	0.758
MEGF6_chr1_3498739_3498826_3498370_3498499_3499587_3499716	NA	NA	NA	NA	NA	NA	NA	NA	NA	NA	NA	NA	NA	NA	NA	NA	NA	NA	NA	NA	NA	NA	NA	NA	NA	NA	NA	NA	NA	NA	NA	NA	NA	NA	NA	NA	NA	NA	NA	NA	NA	NA	NA	NA	NA	NA	NA	NA	NA	NA	NA	NA	NA	NA	1	0.587	0.791	0.844	1	0.676	0.752	0.532	1
MEGF6_chr1_3499137_3499232_3498370_3498499_3499587_3499716	0.354	1	0	0.687	0.354	0.215	0	NA	0	NA	NA	NA	NA	NA	NA	NA	NA	NA	NA	NA	NA	NA	NA	NA	NA	NA	NA	NA	NA	NA	NA	NA	NA	NA	NA	NA	NA	NA	NA	NA	NA	NA	NA	NA	NA	NA	NA	NA	NA	NA	NA	NA	NA	NA	NA	NA	NA	NA	NA	NA	NA	NA	NA
MEGF6_chr1_3499137_3499232_3498697_3498826_3499587_3499716	0.463	0.154	0.432	0.088	0.309	0.598	0.477	0.622	0.523	NA	NA	NA	NA	NA	NA	NA	NA	NA	NA	NA	NA	NA	NA	NA	NA	NA	NA	NA	NA	NA	NA	NA	NA	NA	NA	NA	NA	NA	NA	NA	NA	NA	NA	NA	NA	NA	NA	NA	NA	NA	NA	NA	NA	NA	NA	NA	NA	NA	NA	NA	NA	NA	NA
MEGF6_chr1_3499137_3499266_3496987_3497441_3499587_3499716	NA	NA	NA	NA	NA	NA	NA	NA	NA	NA	NA	NA	NA	NA	NA	NA	NA	NA	NA	NA	NA	0.79	1	1	1	1	1	NA	NA	NA	NA	NA	NA	NA	NA	NA	NA	NA	NA	NA	NA	NA	NA	NA	NA	NA	NA	NA	NA	NA	NA	NA	NA	NA	NA	NA	NA	NA	NA	NA	NA	NA	NA
MEGF6_chr1_3499137_3499266_3497232_3497361_3499587_3499716	NA	NA	NA	NA	NA	NA	NA	NA	NA	0.922	0.754	0.919	1	1	1	1	0.79	0.79	1	1	0.912	1	1	1	1	1	1	1	0.767	1	1	1	0.919	0.863	0.876	0.961	1	1	1	0.876	0.883	0.754	NA	NA	NA	1	1	0.925	1	1	0.919	1	0.943	0.86	0.95	0.838	1	1	1	0.883	1	1	1
MEGF6_chr1_3499137_3499266_3497232_3497361_3500632_3500764	NA	NA	NA	NA	NA	NA	NA	NA	NA	NA	NA	NA	NA	NA	NA	NA	NA	NA	NA	NA	NA	NA	NA	NA	NA	NA	NA	1	1	1	1	1	1	0.586	1	0.79	NA	NA	NA	NA	NA	NA	NA	NA	NA	NA	NA	NA	NA	NA	NA	NA	NA	NA	NA	NA	NA	NA	NA	NA	NA	NA	NA
MEGF6_chr1_3499137_3499266_3498370_3498499_3499587_3499716	0.895	1	0.86	0.895	0.817	0.838	0.927	1	0.844	0.922	0.86	0.803	0.922	0.754	0.531	0.557	0.79	0.895	0.712	0.759	0.644	0.895	0.883	0.611	0.904	0.691	1	0.653	1	0.691	0.846	0.838	0.747	0.871	1	0.928	0.724	0.842	0.817	0.519	1	0.687	0.936	0.95	1	0.73	0.835	0.627	1	0.895	0.85	0.868	0.892	0.783	1	0.722	0.809	0.883	1	0.739	0.809	0.371	1
MEGF6_chr1_3499137_3499266_3498370_3498499_3500632_3500764	NA	NA	NA	NA	NA	NA	NA	NA	NA	1	0.485	1	1	1	1	1	NA	0.702	NA	NA	NA	NA	NA	NA	NA	NA	NA	NA	NA	NA	NA	NA	NA	NA	NA	NA	NA	NA	NA	NA	NA	NA	NA	NA	NA	NA	NA	NA	NA	NA	NA	NA	NA	NA	NA	NA	NA	NA	NA	NA	NA	NA	NA
MEGF6_chr1_3499137_3499266_3498370_3498773_3499587_3499679	NA	NA	NA	NA	NA	NA	NA	NA	NA	NA	NA	NA	NA	NA	NA	NA	NA	NA	NA	NA	NA	NA	NA	NA	NA	NA	NA	NA	NA	NA	NA	NA	NA	NA	NA	NA	0.947	1	1	0.895	0.895	1	1	1	0.944	NA	NA	NA	NA	NA	NA	NA	NA	NA	NA	NA	NA	NA	NA	NA	NA	NA	NA
MEGF6_chr1_3499137_3499266_3498370_3498773_3499587_3499716	NA	NA	NA	NA	NA	NA	NA	NA	NA	NA	NA	NA	NA	NA	NA	NA	NA	NA	1	1	1	0.895	0.868	1	1	1	1	1	1	1	0.941	1	0.919	1	1	1	NA	NA	NA	0.895	0.895	1	1	1	0.944	1	0.953	1	1	1	1	1	1	1	NA	NA	NA	NA	NA	NA	NA	NA	NA
MEGF6_chr1_3499137_3499266_3498617_3498826_3499578_3499716	NA	NA	NA	NA	NA	NA	NA	NA	NA	1	0.767	1	1	1	1	1	1	1	NA	NA	NA	NA	NA	NA	NA	NA	NA	NA	NA	NA	NA	NA	NA	NA	NA	NA	NA	NA	NA	NA	NA	NA	NA	NA	NA	1	1	1	1	1	1	1	0.943	1	NA	NA	NA	NA	NA	NA	NA	NA	NA
MEGF6_chr1_3499137_3499266_3498697_3498826_3499587_3499716	0.653	0.475	0.543	0.32	0.527	0.729	0.692	0.739	0.67	0.648	0.548	0.493	0.559	0.35	0.297	0.551	0.509	0.476	0.579	0.6	0.642	0.715	0.629	0.557	0.502	0.611	0.522	0.519	0.693	0.499	0.673	0.68	0.414	0.684	0.715	0.488	0.551	0.48	0.506	0.414	0.485	0.401	0.55	0.556	0.615	0.838	0.549	0.395	0.82	0.363	0.513	0.605	0.541	0.351	0.614	0.664	0.519	0.536	0.511	0.494	0.492	0.44	0.56
MEGF6_chr1_3499137_3499266_3498697_3498826_3500632_3500764	1	0.767	0.944	1	1	0.919	0.809	1	1	NA	NA	NA	NA	NA	NA	NA	NA	NA	NA	NA	NA	NA	NA	NA	NA	NA	NA	0.855	1	1	1	1	0.79	1	0.817	1	NA	NA	NA	NA	NA	NA	NA	NA	NA	1	1	1	1	0.767	0.739	0.779	1	1	1	0.908	1	1	1	1	0.868	1	1
MEGF6_chr1_3499578_3499716_3499137_3499266_3500632_3500764	NA	NA	NA	NA	NA	NA	NA	NA	NA	1	1	1	NA	NA	NA	1	1	0.694	NA	NA	NA	NA	NA	NA	NA	NA	NA	NA	NA	NA	NA	NA	NA	NA	NA	NA	NA	NA	NA	NA	NA	NA	NA	NA	NA	NA	NA	NA	NA	NA	NA	NA	NA	NA	NA	NA	NA	NA	NA	NA	NA	NA	NA
MEGF6_chr1_3499578_3499924_3498697_3498826_3500632_3500764	NA	NA	NA	NA	NA	NA	NA	NA	NA	NA	NA	NA	NA	NA	NA	NA	NA	NA	NA	NA	NA	NA	NA	NA	NA	NA	NA	NA	NA	NA	NA	NA	NA	NA	NA	NA	0.939	0.937	0.911	1	0.924	1	0.85	1	0.857	1	1	1	1	0.857	0.902	0.692	1	1	NA	NA	NA	NA	NA	NA	NA	NA	NA
MEGF6_chr1_3499578_3499924_3499137_3499266_3500632_3500764	NA	NA	NA	NA	NA	NA	NA	NA	NA	1	1	1	NA	NA	NA	1	1	0.795	NA	NA	NA	NA	NA	NA	NA	NA	NA	NA	NA	NA	NA	NA	NA	NA	NA	NA	NA	NA	NA	NA	NA	NA	NA	NA	NA	0.852	0.947	1	NA	NA	NA	1	1	1	NA	NA	NA	NA	NA	NA	NA	NA	NA
MEGF6_chr1_3499578_3500045_3498697_3498826_3500632_3500764	NA	NA	NA	NA	NA	NA	NA	NA	NA	NA	NA	NA	NA	NA	NA	NA	NA	NA	NA	NA	NA	NA	NA	NA	NA	NA	NA	NA	NA	NA	NA	NA	NA	NA	NA	NA	0.842	0.885	0.734	1	0.842	1	0.691	1	0.664	1	1	1	1	0.685	0.771	0.409	1	1	NA	NA	NA	NA	NA	NA	NA	NA	NA
MEGF6_chr1_3499578_3500045_3499137_3499266_3500632_3500764	NA	NA	NA	NA	NA	NA	NA	NA	NA	1	1	1	NA	NA	NA	1	1	0.597	NA	NA	NA	NA	NA	NA	NA	NA	NA	NA	NA	NA	NA	NA	NA	NA	NA	NA	NA	NA	NA	NA	NA	NA	NA	NA	NA	0.685	0.87	1	NA	NA	NA	1	1	1	NA	NA	NA	NA	NA	NA	NA	NA	NA
MEGF6_chr1_3499583_3499922_3498697_3498826_3500632_3500764	NA	NA	NA	NA	NA	NA	NA	NA	NA	NA	NA	NA	NA	NA	NA	NA	NA	NA	1	1	0.717	1	0.503	1	0.78	1	1	NA	NA	NA	NA	NA	NA	NA	NA	NA	NA	NA	NA	NA	NA	NA	NA	NA	NA	NA	NA	NA	NA	NA	NA	NA	NA	NA	NA	NA	NA	NA	NA	NA	NA	NA	NA
MEGF6_chr1_3499583_3499924_3498697_3498826_3500632_3500764	NA	NA	NA	NA	NA	NA	NA	NA	NA	NA	NA	NA	NA	NA	NA	NA	NA	NA	1	1	0.936	1	0.771	1	0.91	1	1	NA	NA	NA	NA	NA	NA	NA	NA	NA	NA	NA	NA	NA	NA	NA	NA	NA	NA	NA	NA	NA	NA	NA	NA	NA	NA	NA	NA	NA	NA	NA	NA	NA	NA	NA	NA
MEGF6_chr1_3499583_3500045_3498697_3498826_3500632_3500764	NA	NA	NA	NA	NA	NA	NA	NA	NA	NA	NA	NA	NA	NA	NA	NA	NA	NA	1	1	0.782	1	0.463	1	0.772	1	1	NA	NA	NA	NA	NA	NA	NA	NA	NA	NA	NA	NA	NA	NA	NA	NA	NA	NA	NA	NA	NA	NA	NA	NA	NA	NA	NA	NA	NA	NA	NA	NA	NA	NA	NA	NA
MEGF6_chr1_3499587_3499716_3497232_3497361_3500632_3500764	NA	NA	NA	NA	NA	NA	NA	NA	NA	1	0.825	1	NA	NA	NA	1	1	1	NA	NA	NA	NA	NA	NA	NA	NA	NA	NA	NA	NA	NA	NA	NA	NA	NA	NA	NA	NA	NA	NA	NA	NA	NA	NA	NA	NA	NA	NA	NA	NA	NA	NA	NA	NA	NA	NA	NA	NA	NA	NA	NA	NA	NA
MEGF6_chr1_3499587_3499716_3498370_3498499_3500632_3500764	NA	NA	NA	NA	NA	NA	NA	NA	NA	1	0.809	1	1	1	1	1	1	0.79	NA	NA	NA	NA	NA	NA	NA	NA	NA	NA	NA	NA	NA	NA	NA	NA	NA	NA	NA	NA	NA	NA	NA	NA	NA	NA	NA	NA	NA	NA	NA	NA	NA	NA	NA	NA	NA	NA	NA	NA	NA	NA	NA	NA	NA
MEGF6_chr1_3499587_3499716_3499137_3499266_3500632_3500764	NA	NA	NA	NA	NA	NA	NA	NA	NA	1	1	1	1	1	1	1	1	0.838	NA	NA	NA	NA	NA	NA	NA	NA	NA	NA	NA	NA	NA	NA	NA	NA	NA	NA	NA	NA	NA	NA	NA	NA	NA	NA	NA	NA	NA	NA	NA	NA	NA	NA	NA	NA	NA	NA	NA	NA	NA	NA	NA	NA	NA
MEGF6_chr1_3499587_3499922_3497232_3497361_3500632_3500764	NA	NA	NA	NA	NA	NA	NA	NA	NA	NA	NA	NA	NA	NA	NA	NA	NA	NA	1	1	1	1	1	0.697	NA	NA	NA	1	1	1	NA	NA	NA	0.869	1	0.891	NA	NA	NA	NA	NA	NA	NA	NA	NA	NA	NA	NA	NA	NA	NA	NA	NA	NA	NA	NA	NA	NA	NA	NA	NA	NA	NA
MEGF6_chr1_3499587_3499922_3498697_3498826_3500632_3500764	NA	NA	NA	NA	NA	NA	NA	NA	NA	NA	NA	NA	NA	NA	NA	NA	NA	NA	1	1	0.836	1	0.592	1	0.86	1	1	0.852	1	1	1	1	0.86	1	0.719	1	NA	NA	NA	NA	NA	NA	NA	NA	NA	NA	NA	NA	NA	NA	NA	NA	NA	NA	NA	NA	NA	NA	NA	NA	NA	NA	NA
MEGF6_chr1_3499587_3499922_3499137_3499266_3500632_3500764	NA	NA	NA	NA	NA	NA	NA	NA	NA	NA	NA	NA	NA	NA	NA	NA	NA	NA	NA	NA	NA	NA	NA	NA	NA	NA	NA	1	1	1	0.897	1	0.92	0.94	1	1	NA	NA	NA	NA	NA	NA	NA	NA	NA	NA	NA	NA	NA	NA	NA	NA	NA	NA	NA	NA	NA	NA	NA	NA	NA	NA	NA
MEGF6_chr1_3499587_3500045_3497232_3497361_3500632_3500764	NA	NA	NA	NA	NA	NA	NA	NA	NA	1	0.751	1	1	1	1	1	1	1	1	1	1	1	1	0.723	NA	NA	NA	1	1	1	1	1	1	0.881	1	0.892	1	1	1	0.872	1	1	1	0.828	1	NA	NA	NA	NA	NA	NA	NA	NA	NA	NA	NA	NA	NA	NA	NA	NA	NA	NA
MEGF6_chr1_3499587_3500045_3498370_3498499_3500632_3500764	NA	NA	NA	NA	NA	NA	NA	NA	NA	1	0.738	1	1	1	1	1	1	0.723	NA	NA	NA	NA	NA	NA	NA	NA	NA	NA	NA	NA	NA	NA	NA	NA	NA	NA	NA	NA	NA	NA	NA	NA	NA	NA	NA	NA	NA	NA	NA	NA	NA	NA	NA	NA	NA	NA	NA	NA	NA	NA	NA	NA	NA
MEGF6_chr1_3499587_3500045_3498697_3498826_3500632_3500764	1	0.849	0.914	1	1	0.839	0.698	1	1	NA	NA	NA	NA	NA	NA	NA	NA	NA	1	1	0.849	1	0.546	1	0.844	1	1	0.842	1	1	1	1	0.849	1	0.715	1	0.894	0.922	0.849	1	0.887	1	0.789	1	0.763	1	1	1	1	0.819	0.858	0.601	1	1	1	0.844	1	1	1	1	0.872	1	1
MEGF6_chr1_3499587_3500045_3499137_3499266_3500632_3500764	1	1	1	0.73	1	1	1	1	1	1	1	1	1	1	1	1	1	0.73	NA	NA	NA	NA	NA	NA	NA	NA	NA	1	1	1	0.881	1	0.914	0.935	1	1	NA	NA	NA	NA	NA	NA	NA	NA	NA	0.849	0.93	1	1	1	1	1	1	1	1	1	1	NA	NA	NA	0.887	1	1
MEGF6_chr1_3499795_3499924_3499587_3499716_3500632_3500764	NA	NA	NA	NA	NA	NA	NA	NA	NA	1	1	1	1	1	1	0.976	1	1	NA	NA	NA	NA	NA	NA	NA	NA	NA	NA	NA	NA	NA	NA	NA	NA	NA	NA	NA	NA	NA	NA	NA	NA	NA	NA	NA	NA	NA	NA	NA	NA	NA	NA	NA	NA	NA	NA	NA	NA	NA	NA	NA	NA	NA
MEGF6_chr1_3499795_3500045_3499587_3499716_3500632_3500764	NA	NA	NA	NA	NA	NA	NA	NA	NA	1	1	1	1	1	1	0.939	1	1	NA	NA	NA	NA	NA	NA	NA	NA	NA	NA	NA	NA	NA	NA	NA	NA	NA	NA	NA	NA	NA	NA	NA	NA	NA	NA	NA	NA	NA	NA	NA	NA	NA	NA	NA	NA	NA	NA	NA	NA	NA	NA	NA	NA	NA
MEGF6_chr1_3500632_3500712_3499795_3499924_3501795_3501921	1	1	1	NA	NA	NA	1	0.904	1	NA	NA	NA	NA	NA	NA	NA	NA	NA	1	1	1	1	1	0.925	1	1	1	1	1	1	0.943	1	1	1	1	1	1	1	1	1	0.898	1	0.952	1	1	NA	NA	NA	NA	NA	NA	NA	NA	NA	NA	NA	NA	NA	NA	NA	NA	NA	NA
MEGF6_chr1_3500632_3500764_3499795_3499924_3501795_3501921	NA	NA	NA	NA	NA	NA	NA	NA	NA	NA	NA	NA	NA	NA	NA	NA	NA	NA	NA	NA	NA	NA	NA	NA	NA	NA	NA	1	1	1	0.937	1	1	NA	NA	NA	1	1	1	1	0.915	1	0.953	1	1	NA	NA	NA	NA	NA	NA	NA	NA	NA	NA	NA	NA	NA	NA	NA	NA	NA	NA
MEGF6_chr1_3500632_3501066_3499795_3499924_3501795_3501921	NA	NA	NA	NA	NA	NA	NA	NA	NA	NA	NA	NA	NA	NA	NA	NA	NA	NA	NA	NA	NA	NA	NA	NA	NA	NA	NA	NA	NA	NA	NA	NA	NA	NA	NA	NA	1	1	1	1	0.854	1	0.91	1	1	NA	NA	NA	NA	NA	NA	NA	NA	NA	NA	NA	NA	NA	NA	NA	NA	NA	NA
MEGF6_chr1_3500632_3501082_3499795_3499924_3501795_3501921	NA	NA	NA	NA	NA	NA	NA	NA	NA	NA	NA	NA	NA	NA	NA	NA	NA	NA	NA	NA	NA	1	1	0.863	1	1	1	NA	NA	NA	NA	NA	NA	NA	NA	NA	NA	NA	NA	NA	NA	NA	NA	NA	NA	NA	NA	NA	NA	NA	NA	NA	NA	NA	NA	NA	NA	NA	NA	NA	NA	NA	NA
MEGF6_chr1_3500965_3501066_3500632_3500764_3501795_3501921	NA	NA	NA	NA	NA	NA	NA	NA	NA	NA	NA	NA	NA	NA	NA	NA	NA	NA	NA	NA	NA	NA	NA	NA	NA	NA	NA	NA	NA	NA	NA	NA	NA	NA	NA	NA	1	1	1	1	1	0.878	1	1	1	NA	NA	NA	NA	NA	NA	NA	NA	NA	NA	NA	NA	NA	NA	NA	NA	NA	NA
MEGF6_chr1_3500965_3501094_3500632_3500712_3501795_3501921	NA	NA	NA	NA	NA	NA	NA	NA	NA	NA	NA	NA	NA	NA	NA	NA	NA	NA	NA	NA	NA	NA	NA	NA	NA	NA	NA	1	1	1	0.702	1	1	0.895	1	1	NA	NA	NA	NA	NA	NA	NA	NA	NA	NA	NA	NA	NA	NA	NA	NA	NA	NA	NA	NA	NA	NA	NA	NA	NA	NA	NA
MEGF6_chr1_3500965_3501094_3500632_3500764_3501795_3501921	NA	NA	NA	NA	NA	NA	NA	NA	NA	NA	NA	NA	NA	NA	NA	NA	NA	NA	NA	NA	NA	NA	NA	NA	NA	NA	NA	0.974	1	1	1	1	1	1	1	1	1	1	1	1	1	0.9	1	1	1	NA	NA	NA	NA	NA	NA	NA	NA	NA	NA	NA	NA	NA	NA	NA	NA	NA	NA
MEGF6_chr1_3500965_3501190_3500632_3500764_3501795_3501921	NA	NA	NA	NA	NA	NA	NA	NA	NA	NA	NA	NA	NA	NA	NA	NA	NA	NA	NA	NA	NA	NA	NA	NA	NA	NA	NA	0.964	1	1	1	1	1	1	1	1	1	1	1	1	1	0.868	NA	NA	NA	NA	NA	NA	NA	NA	NA	NA	NA	NA	NA	NA	NA	NA	NA	NA	NA	NA	NA
MEGF6_chr1_3500965_3501385_3500632_3500764_3501795_3501921	NA	NA	NA	NA	NA	NA	NA	NA	NA	NA	NA	NA	NA	NA	NA	NA	NA	NA	NA	NA	NA	NA	NA	NA	NA	NA	NA	0.946	1	1	1	1	1	1	1	1	1	1	1	1	1	0.815	1	1	1	NA	NA	NA	NA	NA	NA	NA	NA	NA	NA	NA	NA	NA	NA	NA	NA	NA	NA
MEGF6_chr1_3500965_3501430_3500632_3500764_3501795_3501921	NA	NA	NA	NA	NA	NA	NA	NA	NA	NA	NA	NA	NA	NA	NA	NA	NA	NA	NA	NA	NA	NA	NA	NA	NA	NA	NA	0.94	1	1	1	1	1	1	1	1	1	1	1	1	1	0.799	1	1	1	NA	NA	NA	NA	NA	NA	NA	NA	NA	NA	NA	NA	NA	NA	NA	NA	NA	NA
MEGF6_chr1_3501176_3501190_3500965_3501094_3501795_3501921	NA	NA	NA	1	NA	1	1	0.641	1	NA	NA	NA	NA	NA	NA	NA	NA	NA	NA	NA	NA	NA	NA	NA	NA	NA	NA	0.471	0.889	1	1	1	1	0.817	0.641	1	0.899	1	0.842	1	1	1	0.817	1	0.877	1	1	0.842	NA	1	1	1	1	1	0.728	1	1	0.817	1	1	1	NA	1
MEGF6_chr1_3501176_3501308_3500965_3501094_3501795_3501921	1	1	1	1	1	1	1	0.926	1	NA	NA	NA	NA	NA	NA	NA	NA	NA	NA	NA	NA	NA	NA	NA	NA	NA	NA	0.905	0.944	1	1	1	1	0.957	0.921	1	0.951	1	0.929	1	1	1	0.963	1	0.926	1	1	0.918	1	1	1	1	1	1	0.954	1	1	0.939	1	1	1	1	1
MEGF6_chr1_3501176_3501385_3500965_3501094_3501795_3501921	1	1	1	1	1	1	1	0.74	1	NA	NA	NA	NA	NA	NA	NA	NA	NA	NA	NA	NA	NA	NA	NA	NA	NA	NA	0.751	0.882	1	1	1	1	0.882	0.81	1	0.877	1	0.842	1	1	1	0.882	1	0.832	1	1	0.858	1	1	1	1	1	1	0.895	1	1	0.858	1	1	1	1	1
MEGF6_chr1_3501176_3501430_3500965_3501094_3501795_3501921	NA	NA	NA	NA	NA	NA	NA	NA	NA	NA	NA	NA	NA	NA	NA	NA	NA	NA	NA	NA	NA	NA	NA	NA	NA	NA	NA	0.7	0.867	1	1	1	1	0.862	0.814	1	0.833	1	0.814	1	1	1	0.867	1	0.814	NA	NA	NA	NA	NA	NA	NA	NA	NA	NA	NA	NA	NA	NA	NA	NA	NA	NA
MEGF6_chr1_3501176_3501529_3500965_3501094_3501795_3501921	1	1	1	1	1	1	1	0.596	1	NA	NA	NA	NA	NA	NA	NA	NA	NA	NA	NA	NA	NA	NA	NA	NA	NA	NA	0.663	0.844	1	1	1	1	0.824	0.747	1	NA	NA	NA	NA	NA	NA	NA	NA	NA	1	1	0.824	1	1	1	1	1	1	NA	NA	NA	NA	NA	NA	NA	NA	NA
MEGF6_chr1_3501795_3501921_3500965_3501385_3506107_3506236	NA	NA	NA	NA	NA	NA	NA	NA	NA	1	1	1	0.811	1	1	NA	NA	NA	NA	NA	NA	NA	NA	NA	NA	NA	NA	NA	NA	NA	NA	NA	NA	NA	NA	NA	NA	NA	NA	NA	NA	NA	NA	NA	NA	NA	NA	NA	NA	NA	NA	NA	NA	NA	NA	NA	NA	NA	NA	NA	NA	NA	NA
MEGF6_chr1_3505207_3505304_3501795_3501921_3505421_3505556	NA	NA	NA	NA	NA	NA	NA	NA	NA	NA	NA	NA	NA	NA	NA	NA	NA	NA	NA	NA	NA	NA	NA	NA	NA	NA	NA	1	1	1	0.959	1	1	1	1	1	NA	NA	NA	NA	NA	NA	NA	NA	NA	NA	NA	NA	NA	NA	NA	NA	NA	NA	NA	NA	NA	NA	NA	NA	NA	NA	NA
MEGF6_chr1_3505207_3505342_3501795_3501921_3505421_3505556	NA	NA	NA	NA	NA	NA	NA	NA	NA	NA	NA	NA	NA	NA	NA	NA	NA	NA	NA	NA	NA	NA	NA	NA	NA	NA	NA	1	1	1	0.986	1	1	1	1	1	NA	NA	NA	NA	NA	NA	NA	NA	NA	NA	NA	NA	NA	NA	NA	NA	NA	NA	NA	NA	NA	NA	NA	NA	NA	NA	NA
MEGF6_chr1_3505421_3505556_3501795_3501921_3507794_3507923	NA	NA	NA	NA	NA	NA	NA	NA	NA	NA	NA	NA	NA	NA	NA	NA	NA	NA	NA	NA	NA	NA	NA	NA	NA	NA	NA	NA	NA	NA	1	1	1	1	0.873	1	NA	NA	NA	NA	NA	NA	NA	NA	NA	NA	NA	NA	NA	NA	NA	NA	NA	NA	NA	NA	NA	NA	NA	NA	NA	NA	NA
MEGF6_chr1_3505421_3505556_3505207_3505342_3507794_3507923	NA	NA	NA	NA	NA	NA	NA	NA	NA	NA	NA	NA	NA	NA	NA	NA	NA	NA	1	1	1	1	0.964	1	1	1	1	NA	NA	NA	NA	NA	NA	NA	NA	NA	NA	NA	NA	NA	NA	NA	NA	NA	NA	NA	NA	NA	NA	NA	NA	NA	NA	NA	NA	NA	NA	NA	NA	NA	NA	NA	NA
MEGF6_chr1_3505425_3505556_3505207_3505342_3507794_3507923	NA	NA	NA	NA	NA	NA	NA	NA	NA	NA	NA	NA	NA	NA	NA	NA	NA	NA	NA	NA	NA	NA	0.319	NA	NA	1	1	NA	NA	NA	NA	NA	NA	NA	NA	NA	NA	NA	NA	NA	NA	NA	NA	NA	NA	NA	NA	NA	NA	NA	NA	NA	NA	NA	NA	NA	NA	NA	NA	NA	NA	NA	NA
MEGF6_chr1_3506107_3506236_3501795_3501921_3507794_3507923	NA	NA	NA	NA	NA	NA	NA	NA	NA	1	0.944	1	1	1	1	1	1	1	NA	NA	NA	NA	NA	NA	NA	NA	NA	NA	NA	NA	NA	NA	NA	NA	NA	NA	NA	NA	NA	NA	NA	NA	NA	NA	NA	NA	NA	NA	NA	NA	NA	NA	NA	NA	NA	NA	NA	NA	NA	NA	NA	NA	NA
MEGF6_chr1_3506107_3506236_3505421_3505556_3507433_3507548	NA	NA	NA	NA	NA	NA	NA	NA	NA	NA	NA	NA	NA	NA	NA	NA	NA	NA	NA	NA	NA	NA	NA	NA	NA	NA	NA	NA	NA	NA	NA	NA	NA	NA	NA	NA	0.99	1	1	1	1	1	1	1	1	NA	NA	NA	NA	NA	NA	NA	NA	NA	NA	NA	NA	NA	NA	NA	NA	NA	NA
MEGF6_chr1_3506107_3506236_3505421_3505556_3507794_3507923	1	1	1	1	1	1	0.978	1	1	1	1	1	1	1	1	0.972	1	1	1	1	1	1	0.984	1	1	1	1	1	1	0.989	1	1	1	1	1	0.992	NA	NA	NA	NA	NA	NA	NA	NA	NA	NA	NA	NA	NA	NA	NA	NA	NA	NA	NA	NA	NA	NA	NA	NA	NA	NA	NA
MEGF6_chr1_3506107_3506263_3505421_3505556_3507794_3507923	1	1	1	NA	NA	NA	0.964	1	1	NA	NA	NA	NA	NA	NA	NA	NA	NA	NA	NA	NA	NA	NA	NA	NA	NA	NA	NA	NA	NA	NA	NA	NA	NA	NA	NA	NA	NA	NA	NA	NA	NA	NA	NA	NA	NA	NA	NA	NA	NA	NA	NA	NA	NA	NA	NA	NA	NA	NA	NA	NA	NA	NA
MEGF6_chr1_3507428_3507548_3506107_3506236_3507794_3507923	NA	NA	NA	NA	NA	NA	NA	NA	NA	NA	NA	NA	NA	NA	NA	NA	NA	NA	NA	NA	NA	NA	NA	NA	NA	NA	NA	0.021	0.034	0.021	0.02	0.045	0.018	0.008	0.132	0.01	NA	NA	NA	NA	NA	NA	NA	NA	NA	NA	NA	NA	NA	NA	NA	NA	NA	NA	NA	NA	NA	NA	NA	NA	NA	NA	NA
MEGF6_chr1_3507433_3507548_3506107_3506236_3507794_3507923	0.038	0.017	0.035	0.098	0.044	0.063	0.059	0.013	0.033	0.038	0.042	0.013	0.029	0.059	0.02	0.068	0.067	0.099	0.045	0.069	0.061	0	0.024	0.014	0.089	0.085	0.077	0.035	0.034	0.043	0.02	0.067	0.028	0.017	0.108	0.005	0.041	0.087	0.055	0.012	0	0.167	0.029	0.014	0.021	0.167	0.058	0.054	0.029	0.049	0.017	0	0	0.03	0.018	0.011	0.031	0	0.018	0	0	0.038	0
MEGF6_chr1_3508552_3508689_3507794_3507923_3509074_3509245	0.926	0.977	0.874	0.834	0.863	1	0.955	0.924	0.937	0.933	0.897	0.945	0.927	0.71	0.936	0.798	1	0.935	0.846	0.929	0.883	0.884	0.807	0.787	0.929	0.836	0.866	0.908	0.67	0.838	0.8	0.793	0.921	0.916	0.818	0.946	0.924	0.962	0.943	0.802	0.906	0.96	0.888	0.98	1	0.883	0.96	0.916	0.909	0.975	0.793	0.889	0.839	1	0.948	0.943	0.954	0.849	0.814	0.836	0.908	0.944	0.927
MEGF6_chr1_3508557_3508689_3507794_3507923_3509074_3509245	0.947	0.986	0.919	0.871	0.893	1	0.974	0.94	0.958	0.953	0.927	0.965	0.951	0.744	0.953	0.857	1	0.954	0.896	0.952	0.926	0.925	0.857	0.83	0.949	0.893	0.914	0.936	0.759	0.884	0.867	0.864	0.949	0.94	0.868	0.964	0.949	0.974	0.958	0.856	0.936	0.979	0.927	0.987	1	0.913	0.974	0.949	0.948	0.984	0.865	0.921	0.892	1	0.962	0.962	0.971	0.889	0.873	0.893	0.928	0.962	0.943
MEGF6_chr1_3509567_3509992_3509074_3509245_3510782_3510902	NA	NA	NA	NA	NA	NA	NA	NA	NA	NA	NA	NA	NA	NA	NA	NA	NA	NA	1	1	1	1	1	1	1	1	0.92	1	1	1	1	1	1	1	1	0.944	NA	NA	NA	NA	NA	NA	NA	NA	NA	1	1	1	1	1	1	1	1	0.882	NA	NA	NA	NA	NA	NA	NA	NA	NA
MEGF6_chr1_3509567_3509992_3509074_3509245_3511549_3511687	1	1	1	1	1	1	0.39	1	1	NA	NA	NA	NA	NA	NA	NA	NA	NA	NA	NA	NA	NA	NA	NA	NA	NA	NA	1	1	1	1	1	0.561	1	1	1	1	1	1	1	1	0.46	0.735	0.856	1	NA	NA	NA	1	1	0.176	NA	1	1	NA	NA	NA	1	1	0.46	1	NA	1
MEGF6_chr1_3509567_3509992_3509074_3509245_3512005_3512128	NA	NA	NA	NA	NA	NA	NA	NA	NA	NA	NA	NA	NA	NA	NA	NA	NA	NA	NA	NA	NA	NA	NA	NA	NA	NA	NA	NA	NA	NA	NA	NA	NA	NA	NA	NA	1	1	1	1	1	1	0.561	1	1	NA	NA	NA	NA	NA	NA	NA	NA	NA	NA	NA	NA	NA	NA	NA	NA	NA	NA
MEGF6_chr1_3509567_3509992_3509074_3509245_3514549_3514672	NA	NA	NA	1	1	1	1	1	0.46	NA	NA	NA	NA	NA	NA	NA	NA	NA	NA	NA	NA	NA	NA	NA	NA	NA	NA	NA	NA	NA	NA	NA	NA	NA	NA	NA	NA	NA	NA	NA	NA	NA	NA	NA	NA	NA	NA	NA	NA	NA	NA	NA	NA	NA	NA	NA	NA	NA	NA	NA	NA	NA	NA
MEGF6_chr1_3509567_3509992_3509074_3509245_3515401_3515527	NA	NA	NA	NA	NA	NA	NA	NA	NA	NA	NA	NA	NA	NA	NA	NA	NA	NA	NA	NA	NA	1	0.39	1	1	1	1	NA	NA	NA	NA	NA	NA	NA	NA	NA	NA	NA	NA	NA	NA	NA	NA	NA	NA	NA	NA	NA	NA	NA	NA	NA	NA	NA	NA	NA	NA	NA	NA	NA	NA	NA	NA
MEGF6_chr1_3509567_3509992_3509074_3509245_3524123_3524246	1	1	1	0.299	1	1	1	1	1	1	0.46	1	1	0.096	0.084	0.299	1	1	1	1	1	0.23	1	1	0.657	1	0.347	1	1	1	0.532	0.242	0.46	1	1	1	1	1	1	0.299	0.516	0.132	1	0.63	1	1	0.762	1	0.176	1	0.096	NA	0.561	0.561	1	1	0.561	0.221	1	0.415	0.39	0	1
MEGF6_chr1_3509592_3509992_3509074_3509245_3510782_3510902	NA	NA	NA	NA	NA	NA	NA	NA	NA	NA	NA	NA	NA	NA	NA	NA	NA	NA	NA	NA	NA	NA	NA	NA	NA	NA	NA	1	1	1	NA	NA	NA	1	1	0.946	NA	NA	NA	NA	NA	NA	NA	NA	NA	1	1	1	1	1	1	1	1	0.87	NA	NA	NA	NA	NA	NA	NA	NA	NA
MEGF6_chr1_3509592_3509992_3509074_3509245_3511549_3511687	NA	NA	NA	NA	NA	NA	NA	NA	NA	NA	NA	NA	NA	NA	NA	NA	NA	NA	NA	NA	NA	NA	NA	NA	NA	NA	NA	1	NA	1	1	NA	0.309	NA	NA	NA	1	1	1	1	1	0.472	0.728	0.837	1	NA	NA	NA	1	1	0.251	NA	1	1	NA	NA	NA	NA	NA	NA	NA	NA	NA
MEGF6_chr1_3509592_3509992_3509074_3509245_3512005_3512128	NA	NA	NA	NA	NA	NA	NA	NA	NA	NA	NA	NA	NA	NA	NA	NA	NA	NA	NA	NA	NA	NA	NA	NA	NA	NA	NA	NA	NA	NA	NA	NA	NA	NA	NA	NA	1	1	1	1	1	1	0.528	1	1	NA	NA	NA	NA	NA	NA	NA	NA	NA	NA	NA	NA	NA	NA	NA	NA	NA	NA
MEGF6_chr1_3509592_3509992_3509074_3509245_3524123_3524246	NA	NA	NA	NA	NA	NA	NA	NA	NA	NA	NA	NA	NA	NA	NA	NA	NA	NA	NA	NA	NA	NA	NA	NA	NA	NA	NA	1	1	1	0.492	0.183	0.309	NA	NA	NA	NA	NA	NA	0.271	0.528	0.138	1	0.401	1	1	0.711	1	0.183	1	0.143	NA	0.472	0.183	NA	NA	NA	NA	NA	NA	NA	NA	NA
MEGF6_chr1_3509869_3509992_3509074_3509245_3510140_3510287	NA	NA	NA	NA	NA	NA	NA	NA	NA	1	1	0.963	1	0.772	1	1	0.917	1	NA	NA	NA	NA	NA	NA	NA	NA	NA	NA	NA	NA	NA	NA	NA	NA	NA	NA	NA	NA	NA	NA	NA	NA	NA	NA	NA	NA	NA	NA	NA	NA	NA	NA	NA	NA	NA	NA	NA	NA	NA	NA	NA	NA	NA
MEGF6_chr1_3509869_3509992_3509074_3509245_3510782_3510902	NA	NA	NA	NA	NA	NA	NA	NA	NA	NA	NA	NA	NA	NA	NA	NA	NA	NA	1	1	1	1	1	1	1	1	0.978	1	1	1	1	1	1	1	1	0.988	NA	NA	NA	NA	NA	NA	NA	NA	NA	1	1	1	1	1	1	1	1	0.972	NA	NA	NA	NA	NA	NA	NA	NA	NA
MEGF6_chr1_3509869_3509992_3509074_3509245_3511549_3511687	1	1	1	1	1	1	0.956	1	1	NA	NA	NA	NA	NA	NA	NA	NA	NA	NA	NA	NA	NA	NA	NA	NA	NA	NA	1	1	1	1	1	0.966	1	1	1	1	1	1	1	1	0.946	0.972	0.975	1	NA	NA	NA	1	1	0.924	1	1	1	NA	NA	NA	1	1	0.91	1	1	1
MEGF6_chr1_3509869_3509992_3509074_3509245_3512005_3512128	NA	NA	NA	NA	NA	NA	NA	NA	NA	NA	NA	NA	NA	NA	NA	NA	NA	NA	NA	NA	NA	NA	NA	NA	NA	NA	NA	NA	NA	NA	NA	NA	NA	NA	NA	NA	1	1	1	1	1	1	0.969	1	1	NA	NA	NA	NA	NA	NA	NA	NA	NA	NA	NA	NA	NA	NA	NA	NA	NA	NA
MEGF6_chr1_3509869_3509992_3509074_3509245_3514549_3514672	NA	NA	NA	1	1	1	1	1	0.932	NA	NA	NA	NA	NA	NA	NA	NA	NA	NA	NA	NA	NA	NA	NA	NA	NA	NA	NA	NA	NA	NA	NA	NA	NA	NA	NA	NA	NA	NA	NA	NA	NA	NA	NA	NA	NA	NA	NA	NA	NA	NA	NA	NA	NA	NA	NA	NA	NA	NA	NA	NA	NA	NA
MEGF6_chr1_3509869_3509992_3509074_3509245_3515401_3515527	NA	NA	NA	NA	NA	NA	NA	NA	NA	NA	NA	NA	NA	NA	NA	NA	NA	NA	NA	NA	NA	1	0.952	1	1	1	1	NA	NA	NA	NA	NA	NA	NA	NA	NA	NA	NA	NA	NA	NA	NA	NA	NA	NA	NA	NA	NA	NA	NA	NA	NA	NA	NA	NA	NA	NA	NA	NA	NA	NA	NA	NA
MEGF6_chr1_3509869_3509992_3509074_3509245_3524123_3524246	1	1	1	0.899	1	1	1	1	1	1	0.921	1	1	0.42	0.724	0.889	1	1	1	1	1	0.831	1	1	0.959	1	0.912	1	1	1	0.899	0.908	0.936	1	1	1	1	1	1	0.888	0.955	0.719	1	0.967	1	1	0.977	1	0.847	1	0.858	1	0.97	0.955	1	1	0.974	0.919	1	0.876	0.957	0.813	1
MEGF6_chr1_3510140_3510287_3509869_3509992_3510782_3510902	NA	NA	NA	NA	NA	NA	NA	NA	NA	0.042	0	0.043	0.042	0	0.04	0.011	0.027	0.023	NA	NA	NA	NA	NA	NA	NA	NA	NA	NA	NA	NA	NA	NA	NA	NA	NA	NA	NA	NA	NA	NA	NA	NA	NA	NA	NA	NA	NA	NA	NA	NA	NA	NA	NA	NA	NA	NA	NA	NA	NA	NA	NA	NA	NA
MEGF6_chr1_3510782_3510902_3509074_3509245_3511549_3511687	NA	NA	NA	NA	NA	NA	NA	NA	NA	NA	NA	NA	NA	NA	NA	NA	NA	NA	NA	NA	NA	NA	NA	NA	NA	NA	NA	NA	NA	NA	1	1	0.864	1	1	1	NA	NA	NA	NA	NA	NA	NA	NA	NA	NA	NA	NA	1	1	0.774	1	1	1	NA	NA	NA	NA	NA	NA	NA	NA	NA
MEGF6_chr1_3510782_3510902_3509074_3509245_3511745_3512128	NA	NA	NA	NA	NA	NA	NA	NA	NA	NA	NA	NA	NA	NA	NA	NA	NA	NA	NA	NA	NA	NA	NA	NA	NA	NA	NA	NA	NA	NA	1	NA	1	0.495	1	1	NA	NA	NA	NA	NA	NA	NA	NA	NA	NA	NA	NA	NA	NA	NA	NA	NA	NA	NA	NA	NA	NA	NA	NA	NA	NA	NA
MEGF6_chr1_3510782_3510902_3509074_3509245_3512005_3512128	NA	NA	NA	NA	NA	NA	NA	NA	NA	NA	NA	NA	NA	NA	NA	NA	NA	NA	NA	NA	NA	1	0.495	1	1	1	1	NA	NA	NA	NA	NA	NA	NA	NA	NA	NA	NA	NA	NA	NA	NA	NA	NA	NA	NA	NA	NA	NA	NA	NA	NA	NA	NA	NA	NA	NA	NA	NA	NA	NA	NA	NA
MEGF6_chr1_3510782_3510902_3509074_3509245_3515401_3515527	NA	NA	NA	NA	NA	NA	NA	NA	NA	NA	NA	NA	NA	NA	NA	NA	NA	NA	NA	NA	NA	NA	NA	NA	NA	NA	NA	NA	NA	NA	NA	NA	NA	NA	NA	NA	NA	NA	NA	NA	NA	NA	NA	NA	NA	NA	NA	NA	NA	0.595	1	1	1	1	NA	NA	NA	NA	NA	NA	NA	NA	NA
MEGF6_chr1_3510782_3510902_3509074_3509245_3524123_3524246	NA	NA	NA	NA	NA	NA	NA	NA	NA	NA	NA	NA	NA	NA	NA	NA	NA	NA	1	1	1	0.37	1	1	0.797	1	0.55	NA	NA	NA	NA	NA	NA	NA	NA	NA	NA	NA	NA	NA	NA	NA	NA	NA	NA	NA	NA	NA	NA	NA	NA	NA	NA	NA	NA	NA	NA	NA	NA	NA	NA	NA	NA
MEGF6_chr1_3510782_3510902_3509869_3509992_3511549_3511687	1	1	1	0.946	1	1	1	1	0.975	NA	NA	NA	NA	NA	NA	NA	NA	NA	NA	NA	NA	NA	NA	NA	NA	NA	NA	1	1	1	0.951	1	1	1	1	1	1	1	1	1	1	1	0.789	0.607	0.668	1	1	1	1	1	1	1	1	0.949	1	1	1	1	1	1	1	1	0.746
MEGF6_chr1_3510782_3510902_3509869_3509992_3512005_3512128	NA	NA	NA	NA	NA	NA	NA	NA	NA	NA	NA	NA	NA	NA	NA	NA	NA	NA	NA	NA	NA	NA	NA	NA	NA	NA	NA	NA	NA	NA	NA	NA	NA	NA	NA	NA	1	1	1	1	1	1	0.945	1	0.809	NA	NA	NA	NA	NA	NA	NA	NA	NA	NA	NA	NA	NA	NA	NA	NA	NA	NA
MEGF6_chr1_3510782_3510902_3509869_3509992_3515401_3515527	1	1	1	0.936	1	1	1	1	1	NA	NA	NA	NA	NA	NA	NA	NA	NA	NA	NA	NA	NA	NA	NA	NA	NA	NA	NA	NA	NA	NA	NA	NA	NA	NA	NA	1	1	1	0.958	1	1	1	1	1	NA	NA	NA	NA	NA	NA	NA	NA	NA	1	1	1	1	1	0.786	1	1	1
MEGF6_chr1_3510782_3510902_3509869_3509992_3524123_3524246	NA	NA	NA	NA	NA	NA	NA	NA	NA	NA	NA	NA	NA	NA	NA	NA	NA	NA	1	1	1	0.903	0.911	1	0.843	0.95	1	NA	NA	NA	NA	NA	NA	NA	NA	NA	NA	NA	NA	NA	NA	NA	NA	NA	NA	NA	NA	NA	NA	NA	NA	NA	NA	NA	NA	NA	NA	NA	NA	NA	NA	NA	NA
MEGF6_chr1_3510782_3510941_3509869_3509992_3511549_3511687	1	1	1	0.926	1	1	1	1	0.955	NA	NA	NA	NA	NA	NA	NA	NA	NA	NA	NA	NA	NA	NA	NA	NA	NA	NA	NA	NA	NA	NA	NA	NA	NA	NA	NA	NA	NA	NA	NA	NA	NA	NA	NA	NA	NA	NA	NA	NA	NA	NA	NA	NA	NA	NA	NA	NA	NA	NA	NA	NA	NA	NA
MEGF6_chr1_3510782_3511059_3509074_3509245_3511549_3511687	NA	NA	NA	NA	NA	NA	NA	NA	NA	NA	NA	NA	NA	NA	NA	NA	NA	NA	NA	NA	NA	NA	NA	NA	NA	NA	NA	NA	NA	NA	1	1	0.638	1	1	1	NA	NA	NA	NA	NA	NA	NA	NA	NA	NA	NA	NA	NA	1	0.468	1	1	1	NA	NA	NA	NA	NA	NA	NA	NA	NA
MEGF6_chr1_3510782_3511059_3509869_3509992_3511549_3511687	1	1	1	0.909	1	1	1	1	0.936	NA	NA	NA	NA	NA	NA	NA	NA	NA	NA	NA	NA	NA	NA	NA	NA	NA	NA	1	1	1	0.891	1	1	1	1	1	1	1	1	1	1	1	0.555	0.381	0.459	1	1	1	1	1	1	1	1	0.914	1	1	1	1	1	1	1	1	0.531
MEGF6_chr1_3511012_3511059_3510782_3510902_3511549_3511687	0	0	0	0.372	0.247	0.262	0	0.063	0	0	0	0	0.151	0.415	0.498	0.082	0.052	0	0	0	0	0.46	0.39	0.321	0	0	0	0	0	0	0.151	0.191	0.233	0.018	0	0.03	0	0	0	0.159	0.39	0.516	0	0.058	0	0	0	0	0	0.347	0	0	0.106	0.262	0	0	0	0.486	0.415	0.486	0.092	0.191	0
MEGF6_chr1_3511012_3511059_3510782_3510902_3512005_3512128	NA	NA	NA	NA	NA	NA	NA	NA	NA	NA	NA	NA	NA	NA	NA	NA	NA	NA	NA	NA	NA	NA	NA	NA	NA	NA	NA	NA	0	0	0.68	1	0.262	0	NA	0.262	NA	NA	NA	NA	NA	NA	NA	NA	NA	NA	NA	NA	NA	NA	NA	NA	NA	NA	NA	NA	NA	NA	NA	NA	NA	NA	NA
MEGF6_chr1_3511451_3511687_3510782_3510902_3512005_3512128	NA	NA	NA	NA	NA	NA	NA	NA	NA	1	0.94	1	0.807	1	1	1	1	0.966	NA	NA	NA	NA	NA	NA	NA	NA	NA	NA	NA	NA	NA	NA	NA	NA	NA	NA	NA	NA	NA	NA	NA	NA	NA	NA	NA	NA	NA	NA	NA	NA	NA	NA	NA	NA	NA	NA	NA	NA	NA	NA	NA	NA	NA
MEGF6_chr1_3511457_3511687_3510782_3510902_3512005_3512128	0.949	0.909	0.974	1	1	0.864	1	1	0.964	NA	NA	NA	NA	NA	NA	NA	NA	NA	0.875	0.925	0.958	0.942	1	0.957	0.917	0.888	0.943	1	0.83	0.913	0.949	1	0.903	0.89	1	0.918	0.797	0.941	0.945	0.915	0.942	1	0.961	0.971	1	0.903	1	0.942	1	0.953	0.903	0.944	0.874	1	0.86	1	0.886	0.92	0.893	1	0.883	0.941	0.945
MEGF6_chr1_3511457_3511687_3510782_3510902_3515401_3515527	NA	NA	NA	NA	NA	NA	NA	NA	NA	NA	NA	NA	NA	NA	NA	NA	NA	NA	NA	NA	NA	NA	NA	NA	NA	NA	NA	NA	NA	NA	NA	NA	NA	NA	NA	NA	1	1	1	1	0.842	1	1	0.9	1	NA	NA	NA	NA	NA	NA	NA	NA	NA	NA	NA	NA	NA	NA	NA	NA	NA	NA
MEGF6_chr1_3511489_3511687_3509074_3509245_3512005_3512128	NA	NA	NA	NA	NA	NA	NA	NA	NA	NA	NA	NA	NA	NA	NA	NA	NA	NA	NA	NA	NA	NA	NA	NA	NA	NA	NA	NA	NA	NA	NA	NA	NA	NA	NA	NA	NA	NA	NA	1	1	1	0.965	1	1	NA	NA	NA	NA	NA	NA	NA	NA	NA	NA	NA	NA	NA	NA	NA	NA	NA	NA
MEGF6_chr1_3511489_3511687_3510782_3510902_3512005_3512128	0.954	0.915	0.977	1	1	0.873	1	1	0.967	NA	NA	NA	NA	NA	NA	NA	NA	NA	0.885	0.932	0.962	0.947	1	0.961	0.924	0.893	0.948	1	0.84	0.922	0.954	1	0.91	0.901	1	0.925	0.812	0.946	0.95	0.923	0.947	1	0.965	0.974	1	NA	NA	NA	NA	NA	NA	NA	NA	NA	NA	NA	NA	NA	NA	NA	NA	NA	NA
MEGF6_chr1_3511489_3511687_3510782_3510902_3515401_3515527	NA	NA	NA	NA	NA	NA	NA	NA	NA	NA	NA	NA	NA	NA	NA	NA	NA	NA	NA	NA	NA	NA	NA	NA	NA	NA	NA	NA	NA	NA	NA	NA	NA	NA	NA	NA	NA	NA	NA	1	0.855	1	1	0.908	1	NA	NA	NA	NA	NA	NA	NA	NA	NA	NA	NA	NA	NA	NA	NA	NA	NA	NA
MEGF6_chr1_3511549_3511687_3509074_3509245_3512005_3512128	NA	NA	NA	0.957	1	1	1	1	1	1	0.916	1	1	1	1	NA	NA	NA	NA	NA	NA	NA	NA	NA	NA	NA	NA	NA	NA	NA	NA	NA	NA	NA	NA	NA	1	1	1	1	1	1	0.972	1	1	NA	NA	NA	NA	NA	NA	NA	NA	NA	NA	NA	NA	1	1	1	1	1	0.959
MEGF6_chr1_3511549_3511687_3509869_3509992_3512005_3512128	NA	NA	NA	NA	NA	NA	NA	NA	NA	NA	NA	NA	NA	NA	NA	NA	NA	NA	NA	NA	NA	NA	NA	NA	NA	NA	NA	NA	NA	NA	NA	NA	NA	NA	NA	NA	1	1	1	1	1	1	0.974	1	0.919	NA	NA	NA	NA	NA	NA	NA	NA	NA	NA	NA	NA	NA	NA	NA	NA	NA	NA
MEGF6_chr1_3511549_3511687_3509869_3509992_3515401_3515527	NA	NA	NA	NA	NA	NA	NA	NA	NA	NA	NA	NA	NA	NA	NA	NA	NA	NA	NA	NA	NA	NA	NA	NA	NA	NA	NA	NA	NA	NA	NA	NA	NA	NA	NA	NA	NA	NA	NA	0.896	1	1	1	1	1	NA	NA	NA	NA	NA	NA	NA	NA	NA	NA	NA	NA	NA	NA	NA	NA	NA	NA
MEGF6_chr1_3511549_3511687_3510782_3510902_3512005_3512128	0.973	0.946	0.986	1	1	0.906	1	1	0.98	1	0.967	1	0.888	1	1	1	1	0.98	0.919	0.962	0.974	0.961	1	0.973	0.945	0.931	0.97	1	0.899	0.95	0.969	1	0.934	0.939	1	0.959	0.89	0.964	0.969	0.948	0.964	1	0.979	0.982	1	0.95	1	0.965	1	0.967	0.942	0.968	0.927	1	0.924	1	0.928	0.943	0.929	1	0.925	0.963	0.968
MEGF6_chr1_3511549_3511687_3510782_3510902_3512058_3512128	NA	NA	NA	NA	NA	NA	NA	NA	NA	NA	NA	NA	NA	NA	NA	NA	NA	NA	NA	NA	NA	NA	NA	NA	NA	NA	NA	NA	NA	NA	NA	NA	NA	NA	NA	NA	NA	NA	NA	NA	NA	NA	NA	NA	NA	1	1	1	NA	NA	NA	1	0.972	1	NA	NA	NA	NA	NA	NA	NA	NA	NA
MEGF6_chr1_3511549_3511687_3510782_3510902_3515401_3515527	NA	NA	NA	NA	NA	NA	NA	NA	NA	NA	NA	NA	NA	NA	NA	NA	NA	NA	NA	NA	NA	NA	NA	NA	NA	NA	NA	NA	NA	NA	NA	NA	NA	NA	NA	NA	1	1	1	1	0.922	1	1	0.958	1	NA	NA	NA	NA	NA	NA	NA	NA	NA	NA	NA	NA	NA	NA	NA	NA	NA	NA
MEGF6_chr1_3511549_3511687_3510782_3511059_3512005_3512128	NA	NA	NA	NA	NA	NA	NA	NA	NA	NA	NA	NA	NA	NA	NA	NA	NA	NA	NA	NA	NA	NA	NA	NA	NA	NA	NA	1	1	1	1	1	1	1	1	0.984	NA	NA	NA	NA	NA	NA	NA	NA	NA	NA	NA	NA	NA	NA	NA	NA	NA	NA	NA	NA	NA	NA	NA	NA	NA	NA	NA
MEGF6_chr1_3511745_3512128_3509074_3509245_3514549_3514672	NA	NA	NA	NA	NA	NA	NA	NA	NA	NA	NA	NA	NA	NA	NA	NA	NA	NA	NA	NA	NA	NA	NA	NA	NA	NA	NA	NA	NA	NA	0.932	1	1	1	1	1	NA	NA	NA	NA	NA	NA	NA	NA	NA	NA	NA	NA	NA	NA	NA	NA	NA	NA	1	1	1	0.931	1	1	NA	NA	NA
MEGF6_chr1_3511745_3512128_3509074_3509245_3515401_3515527	NA	NA	NA	NA	NA	NA	NA	NA	NA	NA	NA	NA	NA	NA	NA	NA	NA	NA	1	1	1	1	0.316	1	1	1	1	NA	NA	NA	NA	NA	NA	NA	NA	NA	NA	NA	NA	NA	NA	NA	NA	NA	NA	NA	NA	NA	NA	NA	NA	NA	NA	NA	NA	NA	NA	NA	NA	NA	NA	NA	NA
MEGF6_chr1_3511745_3512128_3509074_3509245_3524123_3524246	NA	NA	NA	NA	NA	NA	NA	NA	NA	NA	NA	NA	NA	NA	NA	NA	NA	NA	NA	NA	NA	NA	NA	NA	NA	NA	NA	NA	NA	NA	NA	NA	NA	NA	NA	NA	NA	NA	NA	NA	NA	NA	NA	NA	NA	NA	NA	NA	NA	NA	NA	NA	NA	NA	1	1	0.698	0.381	1	0.188	0.409	0	1
MEGF6_chr1_3511745_3512128_3510782_3510902_3515401_3515527	1	1	1	1	1	0.649	NA	NA	NA	NA	NA	NA	NA	NA	NA	NA	NA	NA	NA	NA	NA	NA	NA	NA	NA	NA	NA	NA	NA	NA	NA	NA	NA	NA	NA	NA	1	1	1	1	0.581	1	1	0.618	1	1	1	1	NA	NA	NA	1	0.735	1	1	1	0.675	1	1	1	1	0	1
MEGF6_chr1_3511760_3512128_3510782_3510902_3515401_3515527	NA	NA	NA	NA	NA	NA	NA	NA	NA	NA	NA	NA	NA	NA	NA	NA	NA	NA	NA	NA	NA	NA	NA	NA	NA	NA	NA	NA	NA	NA	NA	NA	NA	NA	NA	NA	NA	NA	NA	NA	NA	NA	NA	NA	NA	NA	NA	NA	NA	NA	NA	NA	NA	NA	1	1	0.682	1	1	1	1	0	1
MEGF6_chr1_3511873_3512128_3509074_3509245_3515401_3515527	NA	NA	NA	NA	NA	NA	NA	NA	NA	NA	NA	NA	NA	NA	NA	NA	NA	NA	1	1	1	1	0.383	1	NA	NA	NA	NA	NA	NA	NA	NA	NA	NA	NA	NA	NA	NA	NA	NA	NA	NA	NA	NA	NA	NA	NA	NA	NA	NA	NA	NA	NA	NA	NA	NA	NA	NA	NA	NA	NA	NA	NA
MEGF6_chr1_3512005_3512128_3509074_3509245_3514549_3514672	NA	NA	NA	1	1	1	1	1	0.921	NA	NA	NA	NA	NA	NA	NA	NA	NA	NA	NA	NA	NA	NA	NA	NA	NA	NA	NA	NA	NA	NA	NA	NA	NA	NA	NA	NA	NA	NA	0.962	1	1	1	1	1	NA	NA	NA	NA	NA	NA	NA	NA	NA	NA	NA	NA	0.964	1	1	1	1	1
MEGF6_chr1_3512005_3512128_3509074_3509245_3515401_3515527	NA	NA	NA	NA	NA	NA	NA	NA	NA	NA	NA	NA	NA	NA	NA	NA	NA	NA	1	1	1	1	0.659	1	1	1	1	NA	NA	NA	NA	NA	NA	NA	NA	NA	NA	NA	NA	NA	NA	NA	NA	NA	NA	NA	NA	NA	NA	NA	NA	NA	NA	NA	NA	NA	NA	NA	NA	NA	NA	NA	NA
MEGF6_chr1_3512005_3512128_3509074_3509245_3524123_3524246	1	NA	1	0.195	1	1	NA	NA	NA	NA	NA	NA	NA	NA	NA	NA	NA	NA	NA	NA	NA	NA	NA	NA	NA	NA	NA	NA	NA	NA	NA	NA	NA	NA	NA	NA	1	1	NA	0.326	0.659	0.216	1	0.659	1	NA	NA	NA	NA	NA	NA	NA	NA	NA	1	1	0.592	NA	NA	NA	0.491	0	1
MEGF6_chr1_3512005_3512128_3509869_3509992_3515401_3515527	NA	NA	NA	NA	NA	NA	NA	NA	NA	NA	NA	NA	NA	NA	NA	NA	NA	NA	NA	NA	NA	NA	NA	NA	NA	NA	NA	NA	NA	NA	NA	NA	NA	NA	NA	NA	NA	NA	NA	0.794	1	1	1	1	1	NA	NA	NA	NA	NA	NA	NA	NA	NA	NA	NA	NA	NA	NA	NA	NA	NA	NA
MEGF6_chr1_3512005_3512128_3509869_3509992_3524123_3524246	NA	NA	NA	NA	NA	NA	NA	NA	NA	NA	NA	NA	NA	NA	NA	NA	NA	NA	NA	NA	NA	NA	NA	NA	NA	NA	NA	NA	NA	NA	NA	NA	NA	NA	NA	NA	NA	NA	NA	0.42	0.392	0.659	1	1	1	NA	NA	NA	NA	NA	NA	NA	NA	NA	NA	NA	NA	NA	NA	NA	NA	NA	NA
MEGF6_chr1_3512005_3512128_3510782_3510902_3514549_3514672	NA	NA	NA	NA	NA	NA	NA	NA	NA	NA	NA	NA	NA	NA	NA	NA	NA	NA	0.971	1	1	1	0.951	1	1	1	1	NA	NA	NA	NA	NA	NA	NA	NA	NA	NA	NA	NA	NA	NA	NA	NA	NA	NA	NA	NA	NA	NA	NA	NA	NA	NA	NA	NA	NA	NA	NA	NA	NA	NA	NA	NA
MEGF6_chr1_3512005_3512128_3510782_3510902_3515401_3515527	1	1	1	NA	1	0.772	1	1	1	NA	NA	NA	NA	NA	NA	NA	NA	NA	NA	NA	NA	NA	NA	NA	NA	NA	NA	NA	NA	NA	NA	NA	NA	NA	NA	NA	1	1	1	1	0.707	1	1	0.744	1	1	1	1	1	1	1	1	0.842	1	1	1	0.772	1	1	1	1	0.326	1
MEGF6_chr1_3512005_3512128_3511549_3511687_3515401_3515527	NA	NA	NA	NA	NA	NA	NA	NA	NA	NA	NA	NA	NA	NA	NA	NA	NA	NA	NA	NA	NA	NA	NA	NA	NA	NA	NA	NA	NA	NA	NA	NA	NA	NA	NA	NA	1	1	1	1	1	1	0.958	1	1	NA	NA	NA	NA	NA	NA	NA	NA	NA	NA	NA	NA	NA	NA	NA	NA	NA	NA
MEGF6_chr1_3512058_3512128_3510782_3510902_3515401_3515527	NA	NA	NA	NA	NA	NA	NA	NA	NA	NA	NA	NA	NA	NA	NA	NA	NA	NA	NA	NA	NA	NA	NA	NA	NA	NA	NA	NA	NA	NA	NA	NA	NA	NA	NA	NA	NA	NA	NA	NA	NA	NA	NA	NA	NA	NA	NA	NA	1	NA	1	NA	0	NA	NA	NA	NA	NA	NA	NA	NA	NA	NA
MEGF6_chr1_3512058_3512128_3511549_3511687_3515401_3515527	NA	NA	NA	NA	NA	NA	NA	NA	NA	NA	NA	NA	NA	NA	NA	NA	NA	NA	NA	NA	NA	NA	NA	NA	NA	NA	NA	NA	NA	NA	NA	NA	NA	NA	NA	NA	NA	1	NA	1	NA	NA	0	1	NA	NA	NA	NA	NA	NA	NA	NA	NA	NA	NA	NA	NA	NA	NA	NA	NA	NA	NA
MEGF6_chr1_3513466_3513752_3512005_3512128_3514549_3514672	NA	NA	NA	NA	NA	NA	NA	NA	NA	NA	NA	NA	NA	NA	NA	NA	NA	NA	NA	NA	NA	NA	NA	NA	NA	NA	NA	NA	NA	NA	NA	NA	NA	NA	NA	NA	NA	NA	NA	NA	NA	NA	NA	NA	NA	0	0.01	0.018	0.023	0	0	0	0.01	0	NA	NA	NA	NA	NA	NA	NA	NA	NA
MEGF6_chr1_3513526_3513748_3512005_3512128_3514549_3514672	NA	NA	NA	NA	NA	NA	NA	NA	NA	NA	NA	NA	0	0	0.007	0.015	0	0	NA	NA	NA	NA	NA	NA	NA	NA	NA	NA	NA	NA	NA	NA	NA	NA	NA	NA	NA	NA	NA	NA	NA	NA	NA	NA	NA	NA	NA	NA	NA	NA	NA	NA	NA	NA	NA	NA	NA	NA	NA	NA	NA	NA	NA
MEGF6_chr1_3513526_3513752_3512005_3512128_3514549_3514672	NA	NA	NA	NA	NA	NA	NA	NA	NA	0	0.01	0	0.007	0.04	0.028	0	0.012	0	NA	NA	NA	NA	NA	NA	NA	NA	NA	NA	NA	NA	NA	NA	NA	NA	NA	NA	NA	NA	NA	NA	NA	NA	NA	NA	NA	NA	NA	NA	NA	NA	NA	NA	NA	NA	NA	NA	NA	NA	NA	NA	NA	NA	NA
MEGF6_chr1_3513526_3513942_3512005_3512128_3514549_3514672	NA	NA	NA	NA	NA	NA	NA	NA	NA	NA	NA	NA	0	0	0.005	0.01	0	0	NA	NA	NA	NA	NA	NA	NA	NA	NA	NA	NA	NA	NA	NA	NA	NA	NA	NA	NA	NA	NA	NA	NA	NA	NA	NA	NA	NA	NA	NA	NA	NA	NA	NA	NA	NA	NA	NA	NA	NA	NA	NA	NA	NA	NA
MEGF6_chr1_3514549_3514629_3512005_3512128_3515401_3515527	NA	NA	NA	NA	NA	NA	NA	NA	NA	0.964	0.936	0.922	1	1	1	0.916	1	1	1	1	0.876	0.881	1	0.936	0.945	1	1	NA	NA	NA	NA	NA	NA	NA	NA	NA	NA	NA	NA	NA	NA	NA	NA	NA	NA	NA	NA	NA	NA	NA	NA	NA	NA	NA	0.952	1	0.975	0.961	1	1	0.887	1	1
MEGF6_chr1_3514549_3514650_3509869_3509992_3515401_3515527	NA	1	1	0.347	NA	1	NA	NA	NA	NA	NA	NA	NA	NA	NA	NA	NA	NA	NA	NA	NA	NA	NA	NA	NA	NA	NA	NA	NA	NA	NA	NA	NA	NA	NA	NA	NA	NA	NA	NA	NA	NA	NA	NA	NA	NA	NA	NA	NA	NA	NA	NA	NA	NA	NA	NA	NA	NA	NA	NA	NA	NA	NA
MEGF6_chr1_3514549_3514650_3512005_3512128_3515401_3515527	1	1	0.941	1	0.937	1	1	0.871	0.956	0.964	0.935	0.926	1	1	1	0.91	1	1	1	1	0.877	0.885	1	0.937	0.941	1	1	0.957	1	1	1	1	0.946	1	1	1	1	0.946	0.916	0.81	1	0.935	1	0.947	1	1	1	0.968	0.854	1	0.892	1	0.93	1	0.951	1	0.975	0.962	1	1	0.887	1	1
MEGF6_chr1_3514549_3514668_3509869_3509992_3515401_3515527	1	NA	1	0.663	1	1	1	NA	1	NA	NA	NA	NA	NA	NA	NA	NA	NA	NA	NA	NA	NA	NA	NA	NA	NA	NA	NA	NA	NA	NA	NA	NA	NA	NA	NA	NA	NA	NA	NA	NA	NA	NA	NA	NA	NA	NA	NA	NA	NA	NA	NA	NA	NA	NA	NA	NA	NA	NA	NA	NA	NA	NA
MEGF6_chr1_3514549_3514668_3512005_3512128_3515401_3515527	1	1	0.946	1	0.953	1	1	0.883	0.958	0.969	0.942	0.934	1	1	1	0.919	1	1	1	1	0.873	0.898	1	0.944	0.952	1	1	0.958	1	1	1	1	0.945	1	1	1	1	0.948	0.927	0.831	1	0.938	1	0.952	1	1	1	0.969	0.865	1	0.901	1	0.936	1	0.952	1	0.976	0.961	1	1	0.889	1	1
MEGF6_chr1_3514549_3514672_3509869_3509992_3515401_3515527	1	1	1	0.939	1	1	1	1	1	NA	NA	NA	NA	NA	NA	NA	NA	NA	NA	NA	NA	NA	NA	NA	NA	NA	NA	NA	NA	NA	NA	NA	NA	NA	NA	NA	NA	NA	NA	NA	NA	NA	NA	NA	NA	NA	NA	NA	NA	NA	NA	NA	NA	NA	NA	NA	NA	NA	NA	NA	NA	NA	NA
MEGF6_chr1_3514549_3514672_3512005_3512128_3515401_3515527	1	1	0.966	1	0.975	1	1	0.93	0.98	0.983	0.967	0.965	1	1	1	0.958	1	1	1	1	0.93	0.949	1	0.974	0.973	1	1	0.974	1	1	1	1	0.973	1	1	1	1	0.972	0.952	0.893	1	0.971	1	0.972	1	1	1	0.981	0.931	1	0.939	1	0.96	1	0.972	1	0.985	0.979	1	1	0.934	1	1
MEGF6_chr1_3514549_3514732_3512005_3512128_3515401_3515527	NA	NA	NA	NA	NA	NA	NA	NA	NA	0.963	0.935	0.926	1	1	1	0.911	1	1	NA	NA	NA	NA	NA	NA	NA	NA	NA	NA	NA	NA	NA	NA	NA	NA	NA	NA	NA	NA	NA	NA	NA	NA	NA	NA	NA	NA	NA	NA	NA	NA	NA	NA	NA	NA	NA	NA	NA	NA	NA	NA	NA	NA	NA
MEGF6_chr1_3514732_3515224_3514549_3514672_3515401_3515527	NA	NA	NA	NA	NA	NA	NA	NA	NA	0	0	0	0	0	0.011	0	0	0	NA	NA	NA	NA	NA	NA	NA	NA	NA	NA	NA	NA	NA	NA	NA	NA	NA	NA	NA	NA	NA	NA	NA	NA	NA	NA	NA	NA	NA	NA	NA	NA	NA	NA	NA	NA	NA	NA	NA	NA	NA	NA	NA	NA	NA
MEGF6_chr1_3515401_3515527_3509074_3509245_3524123_3524246	NA	NA	NA	NA	NA	NA	NA	NA	NA	NA	NA	NA	NA	NA	NA	NA	NA	NA	1	1	1	0.759	1	1	0.93	1	0.903	NA	NA	NA	NA	NA	NA	NA	NA	NA	NA	NA	NA	NA	NA	NA	NA	NA	NA	1	0.965	1	0.887	1	0.797	1	0.972	0.933	NA	NA	NA	NA	NA	NA	NA	NA	NA
MEGF6_chr1_3515401_3515527_3509074_3509245_3531079_3531423	NA	NA	NA	NA	NA	NA	NA	NA	NA	NA	NA	NA	NA	NA	NA	NA	NA	NA	NA	NA	NA	NA	NA	NA	NA	NA	NA	NA	NA	NA	NA	NA	NA	NA	NA	NA	NA	NA	NA	NA	NA	NA	NA	NA	NA	1	0.488	1	1	1	NA	NA	NA	NA	NA	NA	NA	NA	NA	NA	NA	NA	NA
MEGF6_chr1_3515401_3515527_3509869_3509992_3524123_3524246	1	1	1	0.913	1	0.958	1	1	1	NA	NA	NA	NA	NA	NA	NA	NA	NA	1	1	1	0.887	0.94	1	0.817	0.951	1	1	0.925	1	0.758	0.856	0.907	0.971	1	0.966	1	1	1	0.911	0.87	0.913	1	1	1	NA	NA	NA	NA	NA	NA	NA	NA	NA	1	1	0.958	0.937	0.89	0.905	1	1	1
MEGF6_chr1_3515401_3515527_3512005_3512128_3524123_3524246	1	1	0.972	1	1	1	1	1	1	NA	NA	NA	NA	NA	NA	NA	NA	NA	NA	NA	NA	NA	NA	NA	NA	NA	NA	NA	NA	NA	NA	NA	NA	NA	NA	NA	1	1	1	1	1	1	1	0.96	1	NA	NA	NA	NA	NA	NA	NA	NA	NA	1	1	0.959	1	1	1	1	1	1
MEGF6_chr1_3524123_3524246_3509074_3509245_3531079_3531423	NA	NA	NA	NA	NA	NA	NA	NA	NA	NA	NA	NA	NA	NA	NA	NA	NA	NA	NA	NA	NA	NA	NA	NA	NA	NA	NA	NA	NA	NA	NA	NA	NA	NA	NA	NA	NA	NA	NA	NA	NA	NA	NA	NA	NA	1	0.95	1	1	1	1	1	1	1	NA	NA	NA	NA	NA	NA	NA	NA	NA
MEGF6_chr1_3524123_3524246_3515401_3515527_3531079_3531423	1	1	0.981	1	0.881	1	1	1	0.912	1	1	1	1	1	1	0.969	1	0.972	0.974	1	1	1	0.926	0.972	1	0.971	1	1	1	0.963	1	1	1	0.983	1	0.988	0.975	0.978	0.934	1	1	1	0.976	0.916	0.972	1	1	1	1	0.964	1	1	0.967	0.834	0.922	0.941	0.977	1	1	0.968	1	1	0.959
MEGF6_chr1_3524123_3524246_3515401_3515527_3547117_3547123	NA	NA	NA	NA	NA	NA	NA	NA	NA	NA	NA	NA	NA	NA	NA	NA	NA	NA	NA	NA	NA	NA	NA	NA	NA	NA	NA	NA	NA	NA	NA	NA	NA	NA	NA	NA	NA	NA	NA	NA	NA	NA	NA	NA	NA	NA	NA	NA	NA	NA	NA	NA	NA	NA	1	1	1	1	1	1	0.959	1	1
MEGF6_chr1_3524123_3524246_3515401_3515527_3579824_3579929	1	1	1	1	1	1	1	1	0.935	NA	NA	NA	NA	NA	NA	NA	NA	NA	NA	NA	NA	NA	NA	NA	NA	NA	NA	NA	NA	NA	NA	NA	NA	NA	NA	NA	NA	NA	NA	NA	NA	NA	NA	NA	NA	NA	NA	NA	NA	NA	NA	NA	NA	NA	NA	NA	NA	NA	NA	NA	NA	NA	NA
MEGF6_chr1_3524123_3524437_3509074_3509245_3531079_3531448	NA	NA	NA	NA	NA	NA	NA	NA	NA	NA	NA	NA	NA	NA	NA	NA	NA	NA	NA	NA	NA	NA	NA	NA	NA	NA	NA	NA	NA	NA	NA	NA	NA	NA	NA	NA	NA	NA	NA	NA	NA	NA	NA	NA	NA	1	0.517	1	1	NA	1	NA	1	1	NA	NA	NA	NA	NA	NA	NA	NA	NA
MEGF6_chr1_3524123_3524437_3515401_3515527_3531079_3531448	NA	NA	NA	NA	NA	NA	NA	NA	NA	NA	NA	NA	NA	NA	NA	NA	NA	NA	NA	NA	NA	NA	NA	NA	NA	NA	NA	NA	NA	NA	NA	NA	NA	NA	NA	NA	NA	NA	NA	NA	NA	NA	NA	NA	NA	1	1	1	1	0.901	1	1	0.904	0.617	NA	NA	NA	NA	NA	NA	NA	NA	NA
MEGF6_chr1_3524380_3524437_3524123_3524246_3531079_3531448	NA	NA	NA	NA	NA	NA	NA	NA	NA	NA	NA	NA	NA	NA	NA	NA	NA	NA	NA	NA	NA	NA	NA	NA	NA	NA	NA	NA	NA	NA	NA	NA	NA	NA	NA	NA	NA	NA	NA	NA	NA	NA	NA	NA	NA	0.057	0.037	0.029	0.1	0	0	0	0	0	NA	NA	NA	NA	NA	NA	NA	NA	NA
MEGF6_chr1_3524380_3524848_3524123_3524246_3531079_3531448	0.032	0	0.012	0	0	0	0	0.044	0.015	NA	NA	NA	NA	NA	NA	NA	NA	NA	NA	NA	NA	NA	NA	NA	NA	NA	NA	NA	NA	NA	NA	NA	NA	NA	NA	NA	0	0.021	0.008	0	0.01	0	0.012	0.011	0.032	NA	NA	NA	NA	NA	NA	NA	NA	NA	NA	NA	NA	NA	NA	NA	NA	NA	NA
MEGF6_chr1_3524384_3524437_3524123_3524246_3531079_3531448	NA	NA	NA	NA	NA	NA	NA	NA	NA	NA	NA	NA	NA	NA	NA	NA	NA	NA	NA	NA	NA	NA	NA	NA	NA	NA	NA	NA	NA	NA	NA	NA	NA	NA	NA	NA	NA	NA	NA	NA	NA	NA	NA	NA	NA	0	0.019	0.03	0	0.032	0	0	0	0	NA	NA	NA	NA	NA	NA	NA	NA	NA
MEGF6_chr1_3524384_3524848_3524123_3524246_3531079_3531448	0.016	0.038	0.024	0.067	0	0.032	0.016	0.03	0.03	NA	NA	NA	NA	NA	NA	NA	NA	NA	NA	NA	NA	NA	NA	NA	NA	NA	NA	NA	NA	NA	NA	NA	NA	NA	NA	NA	0.008	0.031	0.015	0	0.015	0.023	0.024	0.016	0.032	NA	NA	NA	NA	NA	NA	NA	NA	NA	NA	NA	NA	NA	NA	NA	NA	NA	NA
MEGF6_chr1_3524428_3524848_3524123_3524246_3531079_3531448	NA	NA	NA	NA	NA	NA	NA	NA	NA	NA	NA	NA	NA	NA	NA	NA	NA	NA	NA	NA	NA	NA	NA	NA	NA	NA	NA	NA	NA	NA	NA	NA	NA	NA	NA	NA	0	0	0.008	0	0.011	0	NA	NA	NA	NA	NA	NA	NA	NA	NA	NA	NA	NA	NA	NA	NA	NA	NA	NA	NA	NA	NA
MEGF8_chr19_42334006_42334121_42333604_42333768_42335034_42335215	NA	NA	NA	NA	NA	NA	NA	NA	NA	1	1	1	1	1	1	1	1	0.862	1	1	1	1	1	1	1	0.951	1	1	1	0.957	1	1	1	1	1	1	NA	NA	NA	NA	NA	NA	NA	NA	NA	NA	NA	NA	NA	NA	NA	NA	NA	NA	1	1	1	1	1	0.959	1	1	1
MEGF8_chr19_42334006_42334213_42333604_42333768_42335034_42335215	NA	NA	NA	NA	NA	NA	NA	NA	NA	1	1	1	1	1	1	1	1	0.925	1	1	1	1	1	1	1	0.966	1	1	1	0.969	1	1	1	1	1	1	NA	NA	NA	NA	NA	NA	NA	NA	NA	NA	NA	NA	NA	NA	NA	NA	NA	NA	1	1	1	1	1	0.964	1	1	1
MEGF8_chr19_42336806_42336952_42335930_42336346_42337083_42337206	NA	NA	NA	NA	NA	NA	NA	NA	NA	NA	NA	NA	NA	NA	NA	NA	NA	NA	NA	NA	NA	NA	NA	NA	NA	NA	NA	1	1	1	1	1	0.963	1	1	1	NA	NA	NA	NA	NA	NA	NA	NA	NA	NA	NA	NA	NA	NA	NA	NA	NA	NA	NA	NA	NA	NA	NA	NA	NA	NA	NA
MEGF8_chr19_42343953_42344073_42343476_42343631_42344440_42344585	NA	NA	NA	NA	NA	NA	NA	NA	NA	NA	NA	NA	NA	NA	NA	NA	NA	NA	NA	NA	NA	NA	NA	NA	NA	NA	NA	1	1	1	0.97	1	1	1	1	1	NA	NA	NA	NA	NA	NA	NA	NA	NA	NA	NA	NA	NA	NA	NA	NA	NA	NA	NA	NA	NA	NA	NA	NA	NA	NA	NA
MEGF8_chr19_42348271_42348472_42344669_42344833_42349498_42349699	1	1	0.967	1	1	1	1	1	1	NA	NA	NA	NA	NA	NA	NA	NA	NA	NA	NA	NA	NA	NA	NA	NA	NA	NA	1	1	1	1	1	1	0.978	1	1	NA	NA	NA	NA	NA	NA	NA	NA	NA	NA	NA	NA	NA	NA	NA	NA	NA	NA	1	0.981	1	1	1	1	1	1	1
MEGF8_chr19_42348271_42348472_42344669_42344833_42350147_42350384	NA	NA	NA	NA	NA	NA	NA	NA	NA	NA	NA	NA	NA	NA	NA	NA	NA	NA	NA	NA	NA	NA	NA	NA	NA	NA	NA	NA	NA	NA	NA	NA	NA	NA	NA	NA	1	1	1	0.966	1	1	1	1	1	0.939	1	1	1	1	1	1	1	1	1	1	1	1	1	1	0.972	1	1
MEGF8_chr19_42348288_42348472_42344669_42344833_42349498_42349699	1	1	0.904	1	1	1	NA	NA	NA	NA	NA	NA	NA	NA	NA	NA	NA	NA	NA	NA	NA	NA	NA	NA	NA	NA	NA	NA	NA	NA	NA	NA	NA	NA	NA	NA	NA	NA	NA	NA	NA	NA	NA	NA	NA	NA	NA	NA	NA	NA	NA	NA	NA	NA	1	0.958	1	1	1	1	1	1	1
MEGF8_chr19_42348288_42348472_42344669_42344833_42350147_42350384	NA	NA	NA	NA	NA	NA	NA	NA	NA	NA	NA	NA	NA	NA	NA	NA	NA	NA	NA	NA	NA	NA	NA	NA	NA	NA	NA	NA	NA	NA	NA	NA	NA	NA	NA	NA	1	1	1	0.822	1	1	1	1	1	NA	NA	NA	NA	NA	NA	NA	NA	NA	1	1	1	1	1	1	0.658	1	1
MEGF8_chr19_42349498_42349699_42344669_42344833_42350147_42350384	NA	NA	NA	NA	NA	NA	NA	NA	NA	NA	NA	NA	NA	NA	NA	NA	NA	NA	NA	NA	NA	NA	NA	NA	NA	NA	NA	NA	NA	NA	NA	NA	NA	NA	NA	NA	1	1	1	0.919	1	1	1	1	1	0.87	1	1	1	1	1	1	1	1	1	1	1	1	1	1	0.879	1	1
MEGF8_chr19_42349498_42349699_42348271_42348472_42350147_42350384	0.72	0.786	0.604	0.75	0.741	0.8	0.829	0.863	0.755	0.789	0.824	0.831	0.735	0.593	0.815	0.764	0.853	0.92	0.789	0.66	0.865	0.752	0.779	0.731	0.861	0.817	0.597	0.838	0.92	0.885	0.832	0.784	0.649	0.85	1	0.839	0.693	0.796	0.722	0.667	0.724	0.759	0.683	0.904	0.945	0.775	0.783	0.7	0.796	0.733	0.847	0.86	0.794	0.629	0.749	0.815	0.733	0.744	0.656	0.835	0.816	0.899	1
MEGF8_chr19_42349498_42349699_42348271_42348472_42351215_42351334	1	1	1	1	1	0.967	1	1	0.954	NA	NA	NA	NA	NA	NA	NA	NA	NA	NA	NA	NA	NA	NA	NA	NA	NA	NA	1	1	1	NA	NA	NA	0.893	1	1	NA	NA	NA	NA	NA	NA	NA	NA	NA	NA	NA	NA	NA	NA	NA	NA	NA	NA	NA	NA	NA	NA	NA	NA	NA	NA	NA
MEGF8_chr19_42349501_42349699_42348271_42348472_42350147_42350384	NA	NA	NA	NA	NA	NA	NA	NA	NA	NA	NA	NA	NA	NA	NA	NA	NA	NA	NA	NA	NA	NA	NA	NA	NA	NA	NA	NA	NA	NA	NA	NA	NA	NA	NA	NA	NA	NA	NA	NA	NA	NA	NA	NA	NA	NA	NA	NA	NA	NA	NA	NA	NA	NA	0.288	0.436	0.311	0.248	0.102	0.269	0.227	0.269	1
MEGF8_chr19_42349528_42349699_42348271_42348472_42350147_42350384	0.274	0.251	0.199	0.232	0.328	0.287	0.211	0.376	0.273	0.201	0.376	0.501	0.297	0.091	0.365	0.287	0.547	0.728	NA	NA	NA	NA	NA	NA	NA	NA	NA	0.232	0.738	0.446	0.461	0.349	0.248	0.42	1	0.401	0.194	0.315	0.236	0.303	0.126	0.287	0.103	0.501	0.617	NA	NA	NA	NA	NA	NA	NA	NA	NA	NA	NA	NA	NA	NA	NA	NA	NA	NA
MEGF8_chr19_42349528_42349699_42348271_42348472_42351215_42351334	NA	1	NA	1	1	0	NA	NA	0	NA	NA	NA	NA	NA	NA	NA	NA	NA	NA	NA	NA	NA	NA	NA	NA	NA	NA	1	NA	1	NA	NA	NA	0	NA	NA	NA	NA	NA	NA	NA	NA	NA	NA	NA	NA	NA	NA	NA	NA	NA	NA	NA	NA	NA	NA	NA	NA	NA	NA	NA	NA	NA
MEGF8_chr19_42350147_42350384_42348271_42348472_42351215_42351334	1	1	1	1	1	0.972	1	1	0.938	1	1	0.967	1	1	1	1	1	1	1	1	1	1	0.974	1	1	0.966	1	1	1	1	1	1	1	0.893	1	1	NA	NA	NA	NA	NA	NA	NA	NA	NA	NA	NA	NA	NA	NA	NA	NA	NA	NA	1	1	1	1	1	0.922	1	1	1
MEGF8_chr19_42350147_42350384_42349498_42349699_42351215_42351334	1	0.975	1	1	0.951	1	1	1	1	NA	NA	NA	NA	NA	NA	NA	NA	NA	NA	NA	NA	NA	NA	NA	NA	NA	NA	0.967	1	1	1	1	1	1	1	1	NA	NA	NA	NA	NA	NA	NA	NA	NA	NA	NA	NA	NA	NA	NA	NA	NA	NA	NA	NA	NA	NA	NA	NA	NA	NA	NA
MEGF8_chr19_42352207_42352456_42351647_42351761_42352927_42353127	NA	NA	NA	NA	NA	NA	NA	NA	NA	NA	NA	NA	NA	NA	NA	NA	NA	NA	1	1	1	1	1	1	1	0.97	1	NA	NA	NA	NA	NA	NA	NA	NA	NA	NA	NA	NA	NA	NA	NA	NA	NA	NA	NA	NA	NA	NA	NA	NA	NA	NA	NA	NA	NA	NA	NA	NA	NA	NA	NA	NA
MEGF8_chr19_42352207_42352456_42351647_42351761_42354008_42354024	NA	NA	NA	NA	NA	NA	NA	NA	NA	1	1	0.882	1	1	1	1	1	1	NA	NA	NA	NA	NA	NA	NA	NA	NA	NA	NA	NA	NA	NA	NA	NA	NA	NA	NA	NA	NA	NA	NA	NA	NA	NA	NA	1	1	0.961	1	1	1	1	1	1	NA	NA	NA	NA	NA	NA	NA	NA	NA
MEGF8_chr19_42352207_42352456_42351647_42351761_42354011_42354024	NA	NA	NA	NA	NA	NA	NA	NA	NA	NA	NA	NA	NA	NA	NA	NA	NA	NA	1	1	1	1	1	1	1	0.957	1	NA	NA	NA	NA	NA	NA	NA	NA	NA	NA	NA	NA	NA	NA	NA	NA	NA	NA	NA	NA	NA	NA	NA	NA	NA	NA	NA	NA	NA	NA	NA	NA	NA	NA	NA	NA
MEGF8_chr19_42352927_42353127_42352207_42352456_42354008_42354024	1	0.971	1	1	1	0.961	1	1	1	NA	NA	NA	NA	NA	NA	NA	NA	NA	1	1	1	1	1	0.961	NA	NA	NA	NA	NA	NA	NA	NA	NA	NA	NA	NA	NA	NA	NA	NA	NA	NA	NA	NA	NA	NA	NA	NA	NA	NA	NA	NA	NA	NA	NA	NA	NA	NA	NA	NA	NA	NA	NA
MEGF8_chr19_42356082_42356193_42355757_42356005_42356334_42356453	NA	NA	NA	NA	NA	NA	NA	NA	NA	NA	NA	NA	NA	NA	NA	NA	NA	NA	1	1	1	1	1	1	1	0.976	1	1	1	0.981	1	1	1	1	1	1	NA	NA	NA	NA	NA	NA	NA	NA	NA	NA	NA	NA	NA	NA	NA	NA	NA	NA	NA	NA	NA	NA	NA	NA	NA	NA	NA
MEGF8_chr19_42356082_42356200_42355757_42356005_42356334_42356453	NA	NA	NA	NA	NA	NA	NA	NA	NA	NA	NA	NA	NA	NA	NA	NA	NA	NA	NA	NA	NA	NA	NA	NA	NA	NA	NA	1	1	0.957	1	1	1	NA	NA	NA	NA	NA	NA	NA	NA	NA	NA	NA	NA	NA	NA	NA	NA	NA	NA	NA	NA	NA	NA	NA	NA	NA	NA	NA	NA	NA	NA
MEGF8_chr19_42357403_42357584_42356773_42356981_42358143_42358307	1	0.964	1	1	1	1	1	1	1	1	1	1	0.965	1	1	1	1	1	1	1	1	1	1	0.965	1	1	1	1	1	1	0.98	1	1	1	1	1	1	1	1	1	1	0.964	1	1	1	NA	NA	NA	NA	NA	NA	NA	NA	NA	NA	NA	NA	NA	NA	NA	NA	NA	NA
MEGF8_chr19_42358143_42358307_42357403_42357584_42360774_42361006	NA	NA	NA	NA	NA	NA	NA	NA	NA	NA	NA	NA	1	1	0.945	1	1	1	NA	NA	NA	NA	NA	NA	NA	NA	NA	1	1	1	1	1	0.947	NA	NA	NA	NA	NA	NA	NA	NA	NA	NA	NA	NA	NA	NA	NA	NA	NA	NA	NA	NA	NA	NA	NA	NA	NA	NA	NA	NA	NA	NA
MEGF8_chr19_42358626_42358954_42358143_42358307_42359097_42359242	NA	NA	NA	NA	NA	NA	NA	NA	NA	NA	NA	NA	NA	NA	NA	NA	NA	NA	NA	NA	NA	NA	NA	NA	NA	NA	NA	0.051	0.036	0.051	0.065	0.037	0.04	0.086	0.066	0.06	NA	NA	NA	NA	NA	NA	NA	NA	NA	0.067	0.041	0.028	0.314	0.074	0.033	0.136	0.092	0	NA	NA	NA	NA	NA	NA	NA	NA	NA
MEGF8_chr19_42358723_42358954_42358143_42358307_42359097_42359242	NA	NA	NA	NA	NA	NA	NA	NA	NA	0.026	0.103	0.028	0.104	0.1	0.051	0.136	0.065	0.052	NA	NA	NA	NA	NA	NA	NA	NA	NA	NA	NA	NA	NA	NA	NA	NA	NA	NA	NA	NA	NA	NA	NA	NA	NA	NA	NA	NA	NA	NA	NA	NA	NA	NA	NA	NA	NA	NA	NA	NA	NA	NA	NA	NA	NA
MEGF8_chr19_42358727_42358954_42358143_42358307_42359097_42359242	NA	NA	NA	NA	NA	NA	NA	NA	NA	0.034	0.104	0.028	0.105	0.088	0.051	0.137	0.065	0.053	0.034	0.051	0.116	0.085	0.036	0.057	0.084	0.097	0.121	NA	NA	NA	NA	NA	NA	NA	NA	NA	NA	NA	NA	NA	NA	NA	NA	NA	NA	NA	NA	NA	NA	NA	NA	NA	NA	NA	0.044	0.078	0.136	0.059	0.05	0.046	0.065	0.028	0.056
MEGF8_chr19_42358786_42358954_42358143_42358307_42359097_42359242	0.119	0.22	0.19	0.225	0.251	0.215	0.1	0.254	0.14	0.114	0.158	0.096	0.236	0.188	0.126	0.218	0.192	0.169	0.183	0.146	0.277	0.201	0.153	0.165	0.205	0.307	0.181	0.177	0.127	0.174	0.253	0.164	0.146	0.205	0.324	0.144	0.101	0.25	0.254	0.183	0.215	0.24	0.164	0.229	0.196	0.282	0.119	0.153	0.534	0.19	0.163	0.384	0.22	0.057	0.123	0.183	0.241	0.157	0.097	0.162	0.144	0.115	0.177
MEGF8_chr19_42358786_42358954_42358143_42358307_42359205_42359242	1	0.619	0.859	1	1	1	1	0.899	0.646	NA	NA	NA	NA	NA	NA	NA	NA	NA	NA	NA	NA	NA	NA	NA	NA	NA	NA	NA	NA	NA	NA	NA	NA	NA	NA	NA	NA	NA	NA	NA	NA	NA	NA	NA	NA	NA	NA	NA	NA	NA	NA	NA	NA	NA	NA	NA	NA	NA	NA	NA	NA	NA	NA
MEGF8_chr19_42358916_42358954_42358143_42358307_42359097_42359242	NA	NA	NA	NA	NA	NA	NA	NA	NA	0.019	0.055	0.016	0.128	0	0.046	0.106	0.059	0	0.025	0.024	0.04	0.049	0.04	0.037	0.064	0	0.064	NA	NA	NA	NA	NA	NA	NA	NA	NA	0.07	0.022	0.024	0.044	0.075	0.077	0.049	0.052	0.097	NA	NA	NA	NA	NA	NA	NA	NA	NA	NA	NA	NA	NA	NA	NA	NA	NA	NA
MEGF8_chr19_42358916_42359242_42358143_42358307_42360774_42361006	NA	NA	NA	NA	NA	NA	NA	NA	NA	1	1	1	1	1	1	0.962	0.921	1	NA	NA	NA	NA	NA	NA	NA	NA	NA	NA	NA	NA	NA	NA	NA	NA	NA	NA	NA	NA	NA	NA	NA	NA	NA	NA	NA	NA	NA	NA	NA	NA	NA	NA	NA	NA	NA	NA	NA	NA	NA	NA	NA	NA	NA
MEGF8_chr19_42359097_42359242_42358143_42358307_42360774_42361006	1	1	1	1	1	1	0.98	1	1	1	1	1	1	1	1	0.982	0.968	1	NA	NA	NA	NA	NA	NA	NA	NA	NA	0.981	1	1	1	1	1	1	1	1	NA	NA	NA	NA	NA	NA	NA	NA	NA	NA	NA	NA	NA	NA	NA	NA	NA	NA	1	1	1	1	0.978	1	1	1	1
MEGF8_chr19_42359205_42359242_42358143_42358307_42360774_42361006	1	1	1	1	1	1	0.935	1	1	1	1	1	1	1	1	0.914	0.883	1	NA	NA	NA	NA	NA	NA	NA	NA	NA	0.908	1	1	1	1	1	1	1	1	NA	NA	NA	NA	NA	NA	NA	NA	NA	NA	NA	NA	NA	NA	NA	NA	NA	NA	1	1	1	1	0.919	1	1	1	1
MEGF8_chr19_42360774_42361006_42359097_42359242_42362089_42362213	0.987	0.988	1	1	0.977	0.988	0.966	1	0.988	1	0.97	1	1	0.982	0.985	1	1	0.952	1	0.986	1	1	0.983	0.986	1	1	1	0.973	1	1	1	1	0.985	1	1	0.968	0.987	1	0.985	0.983	1	1	0.983	0.985	0.98	1	0.989	0.981	1	0.986	1	1	1	1	0.984	0.973	1	1	0.95	0.987	1	0.962	1
MEGF8_chr19_42360939_42361006_42359097_42359242_42362089_42362213	0.961	0.965	1	1	0.927	0.97	0.874	1	0.965	NA	NA	NA	NA	NA	NA	NA	NA	NA	NA	NA	NA	NA	NA	NA	NA	NA	NA	NA	NA	NA	NA	NA	NA	NA	NA	NA	NA	NA	NA	NA	NA	NA	NA	NA	NA	1	0.956	0.938	1	0.96	1	1	1	1	NA	NA	NA	NA	NA	NA	NA	NA	NA
MEGF8_chr19_42363047_42363262_42362383_42362597_42368454_42368662	1	1	1	1	1	1	1	0.988	1	1	0.983	1	1	1	1	1	1	1	NA	NA	NA	NA	NA	NA	NA	NA	NA	1	1	1	1	0.972	1	1	1	1	NA	NA	NA	NA	NA	NA	NA	NA	NA	NA	NA	NA	NA	NA	NA	NA	NA	NA	NA	NA	NA	NA	NA	NA	NA	NA	NA
MEGF8_chr19_42368102_42368262_42363047_42363262_42368454_42368662	NA	NA	NA	NA	NA	NA	NA	NA	NA	NA	NA	NA	NA	NA	NA	NA	NA	NA	NA	NA	NA	NA	NA	NA	NA	NA	NA	NA	NA	NA	NA	NA	NA	NA	NA	NA	NA	NA	NA	NA	NA	NA	NA	NA	NA	0	0.005	0	0.01	0.006	0.008	0	0.018	0.008	NA	NA	NA	NA	NA	NA	NA	NA	NA
MEGF8_chr19_42369530_42369723_42368842_42369002_42370188_42370359	NA	NA	NA	NA	NA	NA	NA	NA	NA	NA	NA	NA	NA	NA	NA	NA	NA	NA	NA	NA	NA	NA	NA	NA	NA	NA	NA	NA	NA	NA	NA	NA	NA	NA	NA	NA	NA	NA	NA	NA	NA	NA	NA	NA	NA	NA	NA	NA	NA	NA	NA	NA	NA	NA	1	1	1	1	1	1	0.944	1	1
MEGF8_chr19_42371349_42371482_42370700_42370831_42375506_42378765	0.773	0.715	0.771	0.848	0.75	0.706	0.746	0.739	0.726	0.754	0.807	0.65	0.627	0.751	0.714	0.74	0.885	0.712	0.738	0.778	0.691	0.706	0.813	0.795	0.742	0.93	0.78	0.729	0.646	0.736	0.676	0.76	0.711	0.762	0.834	0.65	0.858	0.807	0.695	0.758	0.778	0.706	0.778	0.786	0.834	0.703	0.801	0.773	0.712	0.739	0.831	0.74	0.647	0.81	0.626	0.617	0.731	0.684	0.841	0.724	0.727	0.71	0.724
MEGF8_chr19_42371356_42371482_42370700_42370831_42375506_42378765	NA	NA	NA	NA	NA	NA	NA	NA	NA	0.435	0.488	0.392	0.231	0.472	0.288	0.405	0.443	0.304	NA	NA	NA	NA	NA	NA	NA	NA	NA	NA	NA	NA	NA	NA	NA	NA	NA	NA	NA	NA	NA	NA	NA	NA	NA	NA	NA	NA	NA	NA	NA	NA	NA	NA	NA	NA	NA	NA	NA	NA	NA	NA	NA	NA	NA
MEGF9_chr9_120607740_120608010_120600810_120605641_120612395_120612539	NA	NA	NA	NA	NA	NA	NA	NA	NA	NA	NA	NA	NA	NA	NA	NA	NA	NA	0.968	1	1	1	1	1	1	1	1	NA	NA	NA	NA	NA	NA	NA	NA	NA	NA	NA	NA	NA	NA	NA	NA	NA	NA	NA	NA	NA	NA	NA	NA	NA	NA	NA	NA	NA	NA	NA	NA	NA	NA	NA	NA
MEGF9_chr9_120612395_120612539_120607740_120608010_120622615_120622755	1	1	1	1	1	1	1	0.973	1	NA	NA	NA	NA	NA	NA	NA	NA	NA	NA	NA	NA	NA	NA	NA	NA	NA	NA	NA	NA	NA	NA	NA	NA	NA	NA	NA	NA	NA	NA	NA	NA	NA	NA	NA	NA	NA	NA	NA	NA	NA	NA	NA	NA	NA	NA	NA	NA	NA	NA	NA	NA	NA	NA
MEGF9_chr9_120622615_120622755_120612395_120612539_120659373_120659575	NA	NA	NA	NA	NA	NA	NA	NA	NA	NA	NA	NA	NA	NA	NA	NA	NA	NA	NA	NA	NA	NA	NA	NA	NA	NA	NA	NA	NA	NA	NA	NA	NA	NA	NA	NA	1	1	0.968	1	1	1	1	1	1	NA	NA	NA	NA	NA	NA	NA	NA	NA	NA	NA	NA	NA	NA	NA	NA	NA	NA
MEGF9_chr9_120644724_120644847_120622615_120622755_120659373_120659575	0.061	0.068	0	0.039	0.019	0	0.088	0	0.014	0.031	0.02	0	0	0	0.03	0	0.075	0.042	NA	NA	NA	NA	NA	NA	NA	NA	NA	0	0.025	0.028	0	0.017	0.051	0	0.094	0.031	0	0.069	0.069	0	0	0.045	0	0	0.048	0	0.055	0	0	0.042	0.028	0.036	0.019	0.061	0	0	0.04	0.019	0.051	0.022	0	0.036	0
MEGF9_chr9_120644724_120644847_120622615_120622755_120713757_120714470	0.195	1	0	1	NA	NA	1	NA	0.108	NA	NA	NA	NA	NA	NA	NA	NA	NA	NA	NA	NA	NA	NA	NA	NA	NA	NA	NA	0.491	1	0	0.195	1	0	0.326	0.326	NA	NA	NA	NA	NA	NA	NA	NA	NA	NA	NA	NA	NA	NA	NA	NA	NA	NA	NA	NA	NA	NA	NA	NA	NA	NA	NA
MEGF9_chr9_120659373_120659575_120622615_120622755_120713757_120714470	0.928	1	0.962	1	1	1	1	1	0.862	1	0.955	1	1	1	1	0.958	0.744	0.907	1	1	1	1	0.884	1	0.904	0.835	1	1	0.948	1	0.96	0.899	1	0.901	0.916	0.934	1	0.959	1	1	0.968	1	1	0.963	0.92	0.946	1	1	1	1	1	0.901	1	0.938	1	0.953	1	1	0.804	0.962	0.942	1	0.873
MEGF9_chr9_120659373_120659575_120644724_120644847_120713757_120714470	1	1	1	1	1	1	0.918	1	1	NA	NA	NA	NA	NA	NA	NA	NA	NA	NA	NA	NA	NA	NA	NA	NA	NA	NA	1	0.918	1	1	1	1	1	1	1	NA	NA	NA	NA	NA	NA	NA	NA	NA	NA	NA	NA	NA	NA	NA	NA	NA	NA	NA	NA	NA	NA	NA	NA	NA	NA	NA
MEI1_chr22_41745884_41746026_41744972_41745064_41747259_41747330	NA	NA	NA	NA	NA	NA	NA	NA	NA	NA	NA	NA	NA	NA	NA	NA	NA	NA	NA	NA	NA	NA	NA	NA	NA	NA	NA	NA	NA	NA	NA	NA	NA	NA	NA	NA	NA	NA	NA	NA	NA	NA	NA	NA	NA	NA	NA	NA	NA	NA	NA	NA	NA	NA	NA	NA	NA	1	NA	0.309	1	1	1
MEI1_chr22_41745884_41746026_41744972_41745064_41748106_41748218	NA	NA	NA	NA	NA	NA	NA	NA	NA	NA	NA	NA	NA	NA	NA	NA	NA	NA	NA	NA	NA	NA	NA	NA	NA	NA	NA	NA	NA	NA	NA	NA	NA	NA	NA	NA	NA	NA	NA	NA	NA	NA	NA	NA	NA	NA	NA	NA	NA	NA	NA	NA	NA	NA	0.729	1	1	1	1	1	1	1	1
MEI1_chr22_41747259_41747330_41744972_41745064_41748106_41748218	NA	NA	NA	NA	NA	NA	NA	NA	NA	NA	NA	NA	NA	NA	NA	NA	NA	NA	NA	NA	NA	NA	NA	NA	NA	NA	NA	NA	NA	NA	NA	NA	NA	NA	NA	NA	NA	NA	NA	NA	NA	NA	NA	NA	NA	NA	NA	NA	NA	NA	NA	NA	NA	NA	0	NA	1	NA	NA	1	NA	NA	NA
MEI1_chr22_41747259_41747330_41745884_41746026_41748106_41748218	0	0	1	0.236	0	0	0.134	0.11	0	0.049	0	0	0	0	0	0.134	0.216	0	NA	NA	NA	NA	NA	NA	NA	NA	NA	0	0	0	0	0.236	0	0	0.042	0.144	0.072	0.134	0.171	0.093	0	0.171	0	0.236	0	NA	NA	NA	NA	NA	NA	NA	NA	NA	0	0	0.081	0	0	0	0.15	0.15	0
MEI1_chr22_41748106_41748218_41743079_41743194_41752590_41752651	1	1	1	1	1	1	1	1	0.603	NA	NA	NA	NA	NA	NA	NA	NA	NA	NA	NA	NA	NA	NA	NA	NA	NA	NA	NA	NA	NA	NA	NA	NA	NA	NA	NA	NA	NA	NA	NA	NA	NA	NA	NA	NA	NA	NA	NA	NA	NA	NA	NA	NA	NA	NA	NA	NA	NA	NA	NA	NA	NA	NA
MEI1_chr22_41748106_41748218_41744972_41745064_41752590_41752651	NA	NA	NA	NA	NA	NA	NA	NA	NA	NA	NA	NA	NA	NA	NA	NA	NA	NA	NA	NA	NA	NA	NA	NA	NA	NA	NA	NA	NA	NA	NA	NA	NA	NA	NA	NA	NA	NA	NA	NA	NA	NA	NA	NA	NA	NA	NA	NA	NA	NA	NA	NA	NA	NA	1	1	1	1	0.603	1	NA	NA	NA
MEI1_chr22_41748106_41748218_41745884_41746026_41752590_41752651	NA	NA	NA	NA	NA	NA	NA	NA	NA	1	0.859	1	1	1	1	1	1	1	NA	NA	NA	NA	NA	NA	NA	NA	NA	NA	NA	NA	NA	NA	NA	NA	NA	NA	NA	NA	NA	NA	NA	NA	NA	NA	NA	NA	NA	NA	NA	NA	NA	NA	NA	NA	NA	NA	NA	NA	NA	NA	NA	NA	NA
MEI1_chr22_41748106_41748218_41745884_41746026_41758364_41758533	NA	NA	NA	NA	NA	NA	NA	NA	NA	0.752	1	1	NA	NA	NA	1	1	1	NA	NA	NA	NA	NA	NA	NA	NA	NA	NA	NA	NA	NA	NA	NA	NA	NA	NA	NA	NA	NA	NA	NA	NA	NA	NA	NA	NA	NA	NA	NA	NA	NA	NA	NA	NA	NA	NA	NA	NA	NA	NA	NA	NA	NA
MEI1_chr22_41751323_41751404_41748106_41748218_41752590_41752651	NA	NA	NA	NA	NA	NA	NA	NA	NA	NA	NA	NA	NA	NA	NA	NA	NA	NA	NA	NA	NA	NA	NA	NA	NA	NA	NA	0	0	0	0	0	0	0	0	0.061	NA	NA	NA	NA	NA	NA	NA	NA	NA	0	0	0	0	0	0	0	0	0.089	NA	NA	NA	NA	NA	NA	NA	NA	NA
MEI1_chr22_41751364_41751404_41748106_41748218_41752590_41752651	NA	NA	NA	NA	NA	NA	NA	NA	NA	NA	NA	NA	NA	NA	NA	NA	NA	NA	NA	NA	NA	NA	NA	NA	NA	NA	NA	0	0	0	0	0	0	0.156	0	0	NA	NA	NA	NA	NA	NA	NA	NA	NA	NA	NA	NA	NA	NA	NA	NA	NA	NA	NA	NA	NA	NA	NA	NA	NA	NA	NA
MEI1_chr22_41752375_41752651_41748106_41748218_41753948_41754046	NA	NA	NA	NA	NA	NA	NA	NA	NA	NA	NA	NA	NA	NA	NA	NA	NA	NA	NA	NA	NA	NA	NA	NA	NA	NA	NA	1	1	0.37	1	1	1	1	1	1	NA	NA	NA	NA	NA	NA	NA	NA	NA	NA	NA	NA	NA	NA	NA	NA	NA	NA	NA	NA	NA	NA	NA	NA	NA	NA	NA
MEI1_chr22_41752375_41752651_41748106_41748218_41758364_41758533	NA	NA	NA	NA	NA	NA	NA	NA	NA	NA	NA	NA	NA	NA	NA	NA	NA	NA	NA	NA	NA	NA	NA	NA	NA	NA	NA	NA	0.541	1	0.469	1	1	1	0.128	1	NA	NA	NA	NA	NA	NA	NA	NA	NA	NA	NA	NA	NA	NA	NA	NA	NA	NA	NA	NA	NA	NA	NA	NA	NA	NA	NA
MEI1_chr22_41752590_41752651_41748106_41748218_41753948_41754046	NA	NA	NA	NA	NA	NA	NA	NA	NA	NA	NA	NA	NA	NA	NA	NA	NA	NA	1	0.821	1	1	1	0.723	1	1	1	1	1	0.723	1	1	1	1	1	1	1	1	1	1	0.855	1	1	1	1	NA	NA	NA	NA	NA	NA	NA	NA	NA	NA	NA	NA	NA	NA	NA	NA	NA	NA
MEI1_chr22_41753908_41754046_41752590_41752651_41758364_41758478	NA	NA	NA	NA	NA	NA	NA	NA	NA	NA	NA	NA	NA	NA	NA	NA	NA	NA	NA	NA	NA	1	1	1	1	1	0.694	NA	NA	NA	NA	NA	NA	NA	NA	NA	NA	NA	NA	NA	NA	NA	NA	NA	NA	NA	NA	NA	NA	NA	NA	NA	NA	NA	NA	NA	NA	NA	NA	NA	NA	NA	NA
MEI1_chr22_41753948_41754046_41748106_41748218_41758364_41758533	NA	NA	NA	NA	NA	NA	NA	NA	NA	NA	NA	NA	NA	NA	NA	NA	NA	NA	NA	NA	NA	NA	NA	NA	NA	NA	NA	1	0.829	1	0.844	1	1	1	0.73	1	NA	NA	NA	NA	NA	NA	NA	NA	NA	NA	NA	NA	NA	NA	NA	NA	NA	NA	NA	NA	NA	NA	NA	NA	NA	NA	NA
MEI1_chr22_41753948_41754046_41752459_41752651_41755357_41755386	NA	NA	NA	NA	NA	NA	NA	NA	NA	NA	NA	NA	NA	NA	NA	NA	NA	NA	NA	NA	NA	NA	NA	NA	NA	NA	NA	NA	NA	NA	NA	NA	NA	NA	NA	NA	NA	NA	NA	NA	NA	NA	NA	NA	NA	1	1	1	1	1	0.856	1	1	1	NA	NA	NA	NA	NA	NA	NA	NA	NA
MEI1_chr22_41753948_41754046_41752459_41752651_41758364_41758533	0.672	1	1	1	1	1	1	1	1	1	1	0.89	1	1	1	1	1	1	1	1	1	1	1	1	1	1	0.89	1	1	1	1	1	0.778	1	1	1	NA	NA	NA	NA	NA	NA	NA	NA	NA	1	1	1	1	1	1	1	0.896	1	NA	NA	NA	NA	NA	NA	NA	NA	NA
MEI1_chr22_41754013_41754046_41752590_41752651_41758364_41758478	0.383	1	1	1	1	1	NA	NA	NA	1	1	0.861	1	1	1	1	1	1	1	1	1	1	1	1	1	1	0.608	1	1	1	1	1	0.437	1	1	1	NA	NA	NA	NA	NA	NA	NA	NA	NA	NA	NA	NA	NA	NA	NA	NA	NA	NA	NA	NA	NA	NA	NA	NA	NA	NA	NA
MEI1_chr22_41755357_41755386_41752590_41752651_41758364_41758547	NA	NA	NA	NA	NA	NA	NA	NA	NA	NA	NA	NA	NA	NA	NA	NA	NA	NA	NA	NA	NA	NA	NA	NA	NA	NA	NA	NA	NA	NA	NA	NA	NA	NA	NA	NA	NA	NA	NA	NA	NA	NA	NA	NA	NA	NA	NA	NA	1	NA	1	NA	0	NA	NA	NA	NA	NA	NA	NA	NA	NA	NA
MEI1_chr22_41755357_41755386_41753948_41754046_41758364_41758547	0.5	0.117	0.262	0.091	0.146	0.138	0.186	0.262	0.421	0.333	0.166	0.151	0.21	0	0.255	0.197	0.347	0.058	0.166	0.23	0.054	0.23	0.166	0.242	0.285	0.324	0.21	0.262	0	0.255	0.21	0.21	0.4	0.242	0.262	0.337	0.21	0.285	0.285	0.242	0.5	0.102	0.571	0.091	0.21	0.444	0.367	0.102	0.516	0.375	0.848	0.615	0.166	0	0.21	0.138	0.193	0.615	0.285	0.127	0.285	0.082	0.324
MEI1_chr22_41758364_41758533_41748106_41748218_41763173_41763321	NA	NA	NA	NA	NA	NA	NA	NA	NA	NA	NA	NA	NA	NA	NA	NA	NA	NA	NA	NA	NA	NA	NA	NA	NA	NA	NA	NA	NA	NA	NA	NA	NA	NA	NA	NA	NA	NA	NA	NA	NA	NA	NA	NA	NA	NA	NA	NA	NA	NA	NA	NA	NA	NA	1	1	1	1	0.895	1	NA	NA	NA
MEI1_chr22_41759223_41759446_41758364_41758533_41763231_41763249	NA	NA	NA	NA	NA	NA	NA	NA	NA	NA	NA	0	NA	NA	NA	NA	1	NA	NA	NA	NA	NA	NA	NA	NA	NA	NA	NA	NA	NA	NA	NA	NA	NA	NA	NA	NA	NA	NA	NA	NA	NA	NA	NA	NA	NA	NA	NA	NA	NA	NA	NA	NA	NA	NA	NA	NA	NA	NA	NA	NA	NA	NA
MEI1_chr22_41760978_41761080_41758364_41758533_41763173_41763321	0	0.062	0.137	0.039	0.124	0.042	0.036	0	0.029	0.062	0.081	0.042	0.046	0.036	0	0	0.032	0.065	NA	NA	NA	NA	NA	NA	NA	NA	NA	0	0.081	0	0	0	0	0.07	0	0.036	NA	NA	NA	NA	NA	NA	NA	NA	NA	0	0.086	0.056	0	0.025	0.166	0	0.143	0.1	NA	NA	NA	NA	NA	NA	NA	NA	NA
MEI1_chr22_41760978_41761080_41758364_41758547_41763173_41763321	NA	NA	1	1	NA	0.346	NA	NA	NA	NA	NA	NA	NA	NA	NA	NA	NA	NA	NA	NA	NA	NA	NA	NA	NA	NA	NA	NA	NA	NA	NA	NA	NA	NA	NA	NA	NA	NA	NA	NA	NA	NA	NA	NA	NA	NA	NA	NA	NA	NA	NA	NA	NA	NA	NA	NA	NA	NA	NA	NA	NA	NA	NA
MEI1_chr22_41761526_41761647_41758364_41758533_41763173_41763321	NA	NA	NA	NA	NA	NA	NA	NA	NA	NA	NA	NA	NA	NA	NA	NA	NA	NA	NA	NA	NA	NA	NA	NA	NA	NA	NA	NA	NA	NA	NA	NA	NA	NA	NA	NA	0	0	0.046	0.028	0	0.039	NA	NA	NA	NA	NA	NA	NA	NA	NA	NA	NA	NA	NA	NA	NA	NA	NA	NA	NA	NA	NA
MEI1_chr22_41763173_41763321_41758364_41758533_41770685_41770706	1	0.967	1	0.91	1	0.893	1	1	1	1	1	1	0.958	1	0.947	1	1	0.975	1	1	1	0.904	1	1	0.955	1	1	1	1	1	0.93	1	1	1	1	0.976	NA	NA	NA	NA	NA	NA	NA	NA	NA	1	1	1	0.957	1	1	1	1	1	1	1	1	1	1	1	1	0.939	1
MEI1_chr22_41763173_41763321_41758364_41758533_41776101_41776267	1	1	1	1	0.933	1	1	1	1	NA	NA	NA	NA	NA	NA	NA	NA	NA	1	1	1	1	1	0.924	1	1	1	NA	NA	NA	NA	NA	NA	NA	NA	NA	0.95	1	1	1	1	1	1	0.937	1	NA	NA	NA	NA	NA	NA	NA	NA	NA	0.947	1	0.935	1	1	1	1	1	0.943
MEI1_chr22_41763173_41763321_41758364_41758533_41781283_41781394	NA	NA	NA	NA	NA	NA	NA	NA	NA	NA	NA	NA	NA	NA	NA	NA	NA	NA	NA	NA	NA	NA	NA	NA	NA	NA	NA	NA	NA	NA	NA	NA	NA	NA	NA	NA	NA	NA	NA	NA	NA	NA	NA	NA	NA	0.893	1	1	1	1	1	1	1	1	NA	NA	NA	NA	NA	NA	NA	NA	NA
MEI1_chr22_41763173_41763321_41758364_41758533_41793828_41793910	1	1	1	1	0.924	1	NA	NA	NA	NA	NA	NA	NA	NA	NA	NA	NA	NA	1	1	1	0.922	1	1	1	1	1	NA	NA	NA	NA	NA	NA	NA	NA	NA	NA	NA	NA	NA	NA	NA	NA	NA	NA	NA	NA	NA	NA	NA	NA	NA	NA	NA	NA	NA	NA	NA	NA	NA	NA	NA	NA
MEI1_chr22_41763173_41763321_41758364_41758547_41770685_41770706	NA	NA	NA	1	1	1	1	1	0.964	NA	NA	NA	NA	NA	NA	NA	NA	NA	NA	NA	NA	NA	NA	NA	NA	NA	NA	NA	NA	NA	NA	NA	NA	NA	NA	NA	NA	NA	NA	NA	NA	NA	NA	NA	NA	NA	NA	NA	NA	NA	NA	NA	NA	NA	NA	NA	NA	NA	NA	NA	NA	NA	NA
MEI1_chr22_41767575_41767703_41763173_41763321_41770685_41770961	0	0	0	0.047	0.05	0.086	0.026	0	0.013	NA	NA	NA	NA	NA	NA	NA	NA	NA	0	0.019	0	0.029	0.024	0.017	0.07	0	0.019	0	0.016	0.02	0.019	0.04	0	0	0.013	0.024	0	0.019	0.011	0	0	0.013	0	0.077	0	0	0.035	0	0	0.023	0.016	0.026	0.011	0.017	0.015	0	0	0	0	0.052	0	0.013	0.036
MEI1_chr22_41770685_41770961_41758364_41758533_41776101_41776267	1	1	1	1	0.963	1	1	1	1	NA	NA	NA	NA	NA	NA	NA	NA	NA	1	1	1	1	1	0.965	1	1	1	NA	NA	NA	NA	NA	NA	NA	NA	NA	NA	NA	NA	NA	NA	NA	NA	NA	NA	NA	NA	NA	NA	NA	NA	NA	NA	NA	0.966	1	0.963	1	1	1	1	1	0.95
MEI1_chr22_41770685_41770961_41758364_41758533_41781283_41781394	NA	NA	NA	NA	NA	NA	NA	NA	NA	1	0.914	1	NA	NA	NA	1	1	1	NA	NA	NA	NA	NA	NA	NA	NA	NA	NA	NA	NA	NA	NA	NA	NA	NA	NA	NA	NA	NA	NA	NA	NA	NA	NA	NA	NA	NA	NA	NA	NA	NA	NA	NA	NA	NA	NA	NA	NA	NA	NA	NA	NA	NA
MEI1_chr22_41770685_41770961_41758364_41758533_41784338_41784420	NA	NA	NA	NA	NA	NA	NA	NA	NA	NA	NA	NA	NA	NA	NA	NA	NA	NA	NA	NA	NA	NA	NA	NA	NA	NA	NA	NA	NA	NA	NA	NA	NA	NA	NA	NA	NA	NA	NA	NA	NA	NA	NA	NA	NA	NA	NA	NA	1	1	1	0.914	1	1	NA	NA	NA	NA	NA	NA	NA	NA	NA
MEI1_chr22_41770685_41770961_41758364_41758533_41793828_41793910	1	1	1	1	0.943	1	1	1	1	NA	NA	NA	NA	NA	NA	NA	NA	NA	1	1	1	0.909	1	1	1	1	1	1	1	1	0.936	1	1	1	1	1	NA	NA	NA	NA	NA	NA	NA	NA	NA	NA	NA	NA	1	1	1	1	0.883	1	NA	NA	NA	NA	NA	NA	NA	NA	NA
MEI1_chr22_41770685_41770961_41763173_41763321_41776101_41776267	0.946	0.94	0.97	1	0.895	1	1	0.894	0.973	0.935	0.966	1	1	0.914	1	0.972	1	0.98	0.971	0.941	0.972	0.907	1	0.876	0.955	1	1	1	0.972	0.971	1	1	0.974	0.939	0.973	0.915	1	0.903	1	1	1	0.968	1	0.933	0.92	1	0.943	0.945	0.947	0.96	1	0.968	0.963	0.969	0.826	1	0.97	0.888	0.961	1	0.932	1	1
MEI1_chr22_41770685_41770961_41763173_41763321_41781283_41781394	NA	NA	NA	NA	NA	NA	NA	NA	NA	NA	NA	NA	NA	NA	NA	NA	NA	NA	NA	NA	NA	NA	NA	NA	NA	NA	NA	0.968	1	1	1	1	1	0.976	1	1	NA	NA	NA	NA	NA	NA	NA	NA	NA	1	1	1	1	1	0.955	1	0.972	1	NA	NA	NA	NA	NA	NA	NA	NA	NA
MEI1_chr22_41770685_41770961_41763173_41763321_41793828_41793910	1	1	0.953	1	1	1	1	1	1	1	0.954	1	1	1	0.938	1	1	1	1	1	1	1	0.901	1	1	1	1	NA	NA	NA	NA	NA	NA	NA	NA	NA	1	0.9	1	1	0.949	1	0.954	1	1	NA	NA	NA	NA	NA	NA	NA	NA	NA	NA	NA	NA	NA	NA	NA	NA	NA	NA
MEI1_chr22_41770768_41770961_41763173_41763321_41776101_41776267	0.917	0.876	0.95	1	0.808	1	1	0.793	0.956	NA	NA	NA	NA	NA	NA	NA	NA	NA	NA	NA	NA	NA	NA	NA	NA	NA	NA	1	0.945	0.949	1	1	0.951	0.894	0.958	0.847	NA	NA	NA	NA	NA	NA	NA	NA	NA	NA	NA	NA	NA	NA	NA	NA	NA	NA	NA	NA	NA	NA	NA	NA	NA	NA	NA
MEI1_chr22_41770768_41770961_41763173_41763321_41781283_41781394	NA	NA	NA	NA	NA	NA	NA	NA	NA	NA	NA	NA	NA	NA	NA	NA	NA	NA	NA	NA	NA	NA	NA	NA	NA	NA	NA	0.848	1	1	1	1	1	0.887	1	1	NA	NA	NA	NA	NA	NA	NA	NA	NA	NA	NA	NA	NA	NA	NA	NA	NA	NA	NA	NA	NA	NA	NA	NA	NA	NA	NA
MEI1_chr22_41770768_41770961_41763173_41763321_41793828_41793910	1	1	0.771	1	1	1	NA	NA	NA	NA	NA	NA	NA	NA	NA	NA	NA	NA	NA	NA	NA	NA	NA	NA	NA	NA	NA	NA	NA	NA	NA	NA	NA	NA	NA	NA	NA	NA	NA	NA	NA	NA	NA	NA	NA	NA	NA	NA	NA	NA	NA	NA	NA	NA	NA	NA	NA	NA	NA	NA	NA	NA	NA
MEI1_chr22_41770788_41770961_41763173_41763321_41776101_41776267	0.922	0.884	0.953	1	0.818	1	1	0.804	0.959	NA	NA	NA	NA	NA	NA	NA	NA	NA	NA	NA	NA	NA	NA	NA	NA	NA	NA	NA	NA	NA	NA	NA	NA	NA	NA	NA	NA	NA	NA	NA	NA	NA	NA	NA	NA	NA	NA	NA	NA	NA	NA	NA	NA	NA	NA	NA	NA	NA	NA	NA	NA	NA	NA
MEI1_chr22_41770788_41770961_41763173_41763321_41793828_41793910	1	1	0.782	NA	NA	NA	1	1	1	NA	NA	NA	NA	NA	NA	NA	NA	NA	NA	NA	NA	NA	NA	NA	NA	NA	NA	NA	NA	NA	NA	NA	NA	NA	NA	NA	NA	NA	NA	NA	NA	NA	NA	NA	NA	NA	NA	NA	NA	NA	NA	NA	NA	NA	NA	NA	NA	NA	NA	NA	NA	NA	NA
MEI1_chr22_41776101_41776267_41758364_41758533_41793828_41793910	1	1	1	1	0.818	1	1	1	1	NA	NA	NA	NA	NA	NA	NA	NA	NA	1	1	1	0.818	1	1	1	1	1	NA	NA	NA	NA	NA	NA	NA	NA	NA	NA	NA	NA	NA	NA	NA	NA	NA	NA	NA	NA	NA	NA	NA	NA	NA	NA	NA	NA	NA	NA	NA	NA	NA	NA	NA	NA
MEI1_chr22_41776101_41776267_41763173_41763321_41781283_41781394	NA	NA	NA	NA	NA	NA	NA	NA	NA	NA	NA	NA	NA	NA	NA	NA	NA	NA	NA	NA	NA	NA	NA	NA	NA	NA	NA	0.908	1	1	1	1	1	0.957	1	1	NA	NA	NA	NA	NA	NA	NA	NA	NA	1	1	1	1	1	0.786	1	0.936	1	1	1	1	0.891	1	1	1	1	1
MEI1_chr22_41776101_41776267_41763173_41763321_41793828_41793910	1	1	0.86	1	1	1	1	1	1	1	0.896	1	1	1	0.766	1	1	1	1	1	1	1	0.648	1	1	1	1	NA	NA	NA	NA	NA	NA	NA	NA	NA	1	0.672	1	1	0.818	1	0.786	1	1	NA	NA	NA	NA	NA	NA	NA	NA	NA	NA	NA	NA	NA	NA	NA	NA	NA	NA
MEI1_chr22_41776101_41776267_41770685_41770961_41781283_41781394	NA	NA	NA	NA	NA	NA	NA	NA	NA	1	1	1	1	1	1	1	0.899	0.972	0.963	1	1	1	1	1	1	1	1	1	1	0.963	1	1	1	0.98	1	1	NA	NA	NA	NA	NA	NA	NA	NA	NA	1	1	1	1	1	1	1	0.975	1	NA	NA	NA	NA	NA	NA	NA	NA	NA
MEI1_chr22_41776101_41776267_41770685_41770961_41784338_41784420	NA	NA	NA	NA	NA	NA	NA	NA	NA	NA	NA	NA	NA	NA	NA	NA	NA	NA	NA	NA	NA	NA	NA	NA	NA	NA	NA	NA	NA	NA	NA	NA	NA	NA	NA	NA	NA	NA	NA	NA	NA	NA	NA	NA	NA	1	1	1	1	1	1	1	1	0.882	1	1	1	1	1	0.94	0.889	1	0.941
MEI1_chr22_41776101_41776267_41770685_41770961_41793828_41793910	1	1	1	1	0.947	1	0.951	1	1	0.946	1	1	0.786	0.941	1	1	1	1	0.957	0.913	0.96	0.868	1	0.958	1	1	0.863	1	1	1	0.935	0.914	0.766	0.976	1	1	0.902	1	0.942	1	1	1	0.941	0.938	1	1	1	0.945	0.917	1	1	0.902	1	0.961	1	1	1	1	0.872	1	0.942	1	0.808
MEI1_chr22_41776101_41776279_41763173_41763321_41781283_41781394	NA	NA	NA	NA	NA	NA	NA	NA	NA	NA	NA	NA	NA	NA	NA	NA	NA	NA	NA	NA	NA	NA	NA	NA	NA	NA	NA	0.836	1	1	1	1	1	0.928	1	1	NA	NA	NA	NA	NA	NA	NA	NA	NA	NA	NA	NA	NA	NA	NA	NA	NA	NA	NA	NA	NA	NA	NA	NA	NA	NA	NA
MEI1_chr22_41776101_41776279_41770685_41770961_41781283_41781394	NA	NA	NA	NA	NA	NA	NA	NA	NA	NA	NA	NA	NA	NA	NA	NA	NA	NA	NA	NA	NA	NA	NA	NA	NA	NA	NA	1	1	0.952	1	1	1	0.975	1	1	NA	NA	NA	NA	NA	NA	NA	NA	NA	NA	NA	NA	NA	NA	NA	NA	NA	NA	NA	NA	NA	NA	NA	NA	NA	NA	NA
MEI1_chr22_41778688_41778812_41763173_41763321_41793828_41793910	1	1	0.49	NA	1	1	NA	NA	NA	NA	NA	NA	NA	NA	NA	NA	NA	NA	NA	NA	NA	NA	NA	NA	NA	NA	NA	NA	NA	NA	NA	NA	NA	NA	NA	NA	NA	NA	NA	NA	NA	NA	NA	NA	NA	NA	NA	NA	NA	NA	NA	NA	NA	NA	NA	NA	NA	NA	NA	NA	NA	NA	NA
MEI1_chr22_41778688_41778812_41776110_41776267_41781283_41781394	0.243	0.36	0.248	0.529	0.49	0.49	0.165	0.112	0.179	0.044	0.294	0.144	0.779	0.452	0.366	0.298	0.207	0.325	0.325	0.138	0.224	0.097	0.158	0.676	0.292	0.153	0.121	0.282	0.194	0.147	0.355	0.439	0.363	0.292	0.396	0.177	0.224	0.121	0.194	0.161	0.344	0.147	0.194	0.093	0.278	0.265	0.243	0.228	0.126	0.469	0.508	0.385	0.396	0.1	0.149	0.182	0.181	0.398	0.231	0.308	0.391	0.325	0.115
MEI1_chr22_41778688_41778812_41776110_41776267_41784338_41784420	NA	0.325	1	0.49	0.49	0.562	0	0.325	1	1	NA	0	0.325	0.658	1	1	1	1	1	1	1	0.325	1	0.706	1	1	0.325	NA	1	NA	1	0.49	0.325	0.591	1	1	NA	NA	NA	NA	NA	NA	NA	NA	NA	1	0.325	1	0.591	0.546	0.325	1	1	1	1	1	1	1	0	0.325	NA	NA	NA
MEI1_chr22_41778688_41778812_41776110_41776267_41793828_41793910	NA	1	1	0.706	1	1	NA	0.325	1	0.49	0.194	0.243	0.419	1	1	1	1	1	0.49	0.325	0.706	0.591	1	1	1	1	1	0.194	0.591	0.325	0.419	1	1	1	1	0.325	0.325	0.706	0.591	1	0.419	NA	0.419	1	1	1	1	1	0.706	1	0.138	0.49	0.743	0.074	1	1	1	1	0.658	1	0.743	1	0.419
MEI1_chr22_41778688_41778862_41763173_41763321_41793828_41794477	1	NA	0.285	1	NA	NA	NA	NA	NA	NA	NA	NA	NA	NA	NA	NA	NA	NA	NA	NA	NA	NA	NA	NA	NA	NA	NA	NA	NA	NA	NA	NA	NA	NA	NA	NA	NA	NA	NA	NA	NA	NA	NA	NA	NA	NA	NA	NA	NA	NA	NA	NA	NA	NA	NA	NA	NA	NA	NA	NA	NA	NA	NA
MEI1_chr22_41778688_41778862_41776110_41776267_41784338_41784420	NA	NA	NA	NA	NA	NA	NA	NA	NA	NA	NA	NA	NA	NA	NA	NA	NA	NA	NA	NA	NA	NA	NA	NA	NA	NA	NA	NA	1	1	1	0.374	0.443	0.544	1	NA	NA	NA	NA	NA	NA	NA	NA	NA	NA	NA	NA	NA	NA	NA	NA	NA	NA	NA	NA	NA	NA	NA	NA	NA	NA	NA	NA
MEI1_chr22_41778688_41778862_41776110_41776267_41793828_41794477	NA	1	1	0.705	1	1	NA	0.285	1	NA	NA	NA	NA	NA	NA	NA	NA	NA	0.285	0.117	0.443	0.443	1	1	1	1	NA	0	0.285	0	0.374	1	1	1	1	0	0.285	0.544	0.443	1	0.285	NA	0.166	1	1	1	1	1	0.285	1	0.117	0.443	0.666	0.062	1	1	1	1	0	1	0.705	1	0.374
MEI1_chr22_41778688_41778877_41776110_41776267_41781283_41781363	0.021	0.059	0.056	0.24	0.078	0.335	0.022	0.02	0.147	0.018	0.048	0.019	0.335	0.245	0.254	0.022	0.086	0.126	0.036	0.048	0.131	0.04	0.04	0.335	0.098	0.023	0.018	0.033	0.191	0	0.14	0.191	0.064	0.051	0.094	0.038	0.117	0.075	0.075	0.036	0.094	0.051	0.031	0.051	0.131	0.274	0.112	0.055	0.07	0.24	0.098	0.131	0.216	0.055	0.094	0.055	0.045	0.045	0.086	0.055	0.159	0.159	0.042
MEI1_chr22_41778688_41778877_41776110_41776267_41784338_41784360	NA	NA	NA	NA	NA	NA	NA	NA	NA	1	NA	0	0.431	0.532	1	1	1	1	NA	NA	NA	NA	NA	NA	NA	NA	NA	NA	NA	NA	NA	NA	NA	NA	NA	NA	1	1	1	0.159	0.431	0	0.159	1	1	NA	NA	NA	NA	NA	NA	NA	NA	NA	NA	NA	NA	NA	NA	NA	NA	NA	NA
MEI1_chr22_41778688_41778877_41776110_41776267_41793828_41794477	NA	NA	NA	NA	NA	NA	NA	NA	NA	0.274	0.159	0	0.274	1	1	1	1	1	NA	NA	NA	NA	NA	NA	NA	NA	NA	NA	NA	NA	NA	NA	NA	NA	NA	NA	NA	NA	NA	NA	NA	NA	NA	NA	NA	1	1	1	0.274	1	0.201	0.532	0.694	0.059	1	1	1	1	0	1	0.726	1	0.362
MEI1_chr22_41778688_41778933_41776110_41776267_41781283_41781394	NA	NA	NA	NA	NA	NA	NA	NA	NA	0.015	0	0	0.176	0.215	0.138	0.036	0.051	0.108	NA	NA	NA	NA	NA	NA	NA	NA	NA	NA	NA	NA	NA	NA	NA	NA	NA	NA	NA	NA	NA	NA	NA	NA	NA	NA	NA	NA	NA	NA	NA	NA	NA	NA	NA	NA	NA	NA	NA	NA	NA	NA	NA	NA	NA
MEI1_chr22_41778707_41778812_41776048_41776267_41781283_41781394	0.457	0.597	0.388	0.597	0.602	0.582	0.435	0.161	0.363	0.309	0.398	0.295	0.869	0.611	0.485	0.488	0.353	0.599	0.546	0.411	0.511	0.258	0.356	0.825	0.343	0.418	0.23	0.571	0.62	0.483	0.528	0.629	0.579	0.499	0.655	0.407	0.414	0.291	0.388	0.343	0.474	0.511	0.362	0.343	0.576	0.511	0.567	0.469	0.365	0.73	0.705	0.618	0.571	0.287	0.275	0.469	0.362	0.578	0.54	0.555	0.511	0.478	0.276
MEI1_chr22_41778707_41778812_41776048_41776267_41784338_41784420	1	0.913	1	0.611	0.825	0.676	0.899	0.343	1	1	1	0.785	0.913	0.816	1	1	1	1	1	1	1	0.702	1	0.909	1	1	0.676	1	1	1	1	0.832	0.909	0.926	1	1	NA	NA	NA	NA	NA	NA	NA	NA	NA	1	0.899	1	0.852	0.852	0.887	1	1	1	1	1	1	1	0.742	0.852	NA	NA	NA
MEI1_chr22_41778707_41778812_41776048_41776267_41793828_41793910	1	1	1	0.807	1	1	1	0.343	1	0.893	0.702	0.611	0.852	1	1	1	1	1	0.852	0.758	0.909	0.839	1	1	1	1	1	0.839	0.913	0.913	0.723	1	1	1	1	0.923	0.887	0.863	0.872	1	0.742	1	0.723	1	1	1	1	1	0.872	1	0.723	0.913	0.904	0.379	1	1	1	1	0.887	1	0.872	1	0.773
MEI1_chr22_41778707_41778862_41776046_41776267_41784338_41784420	NA	NA	NA	NA	NA	NA	NA	NA	NA	NA	NA	NA	NA	NA	NA	NA	NA	NA	NA	NA	NA	NA	NA	NA	NA	NA	NA	1	1	1	1	0.793	0.895	0.911	1	1	NA	NA	NA	NA	NA	NA	NA	NA	NA	NA	NA	NA	NA	NA	NA	NA	NA	NA	NA	NA	NA	NA	NA	NA	NA	NA	NA
MEI1_chr22_41778707_41778862_41776046_41776267_41793828_41794477	1	1	1	0.793	1	1	1	0.299	1	NA	NA	NA	NA	NA	NA	NA	NA	NA	0.81	0.694	0.872	0.793	1	1	1	1	1	0.802	0.885	0.89	0.68	1	1	1	1	0.904	0.865	0.81	0.836	1	0.68	1	0.63	1	1	1	1	1	0.793	1	0.68	0.895	0.879	0.332	1	1	1	1	0.824	1	0.847	1	0.735
MEI1_chr22_41778707_41778877_41776046_41776267_41781283_41781363	0.287	0.414	0.216	0.35	0.31	0.447	0.299	0.021	0.306	0.224	0.212	0.139	0.756	0.464	0.377	0.287	0.242	0.441	0.287	0.314	0.421	0.168	0.239	0.708	0.126	0.201	0.119	0.423	0.526	0.354	0.366	0.502	0.423	0.316	0.468	0.258	0.298	0.224	0.273	0.244	0.287	0.377	0.212	0.273	0.47	0.447	0.402	0.271	0.287	0.597	0.48	0.47	0.423	0.199	0.216	0.318	0.201	0.312	0.396	0.406	0.304	0.312	0.168
MEI1_chr22_41778707_41778877_41776046_41776267_41784338_41784360	NA	NA	NA	NA	NA	NA	NA	NA	NA	1	1	0.739	0.894	0.752	1	1	1	1	NA	NA	NA	NA	NA	NA	NA	NA	NA	NA	NA	NA	NA	NA	NA	NA	NA	NA	1	1	1	0.617	0.801	0.885	0.617	1	1	NA	NA	NA	NA	NA	NA	NA	NA	NA	NA	NA	NA	NA	NA	NA	NA	NA	NA
MEI1_chr22_41778707_41778877_41776046_41776267_41793828_41794477	NA	NA	NA	NA	NA	NA	NA	NA	NA	0.858	0.645	0.485	0.809	1	1	1	1	1	NA	NA	NA	NA	NA	NA	NA	NA	NA	NA	NA	NA	NA	NA	NA	NA	NA	NA	NA	NA	NA	NA	NA	NA	NA	NA	NA	1	1	1	0.784	1	0.683	0.894	0.879	0.32	1	1	1	1	0.816	1	0.85	1	0.724
MEI1_chr22_41778707_41778933_41776046_41776267_41781283_41781394	NA	NA	NA	NA	NA	NA	NA	NA	NA	0.194	0.152	0.106	0.702	0.42	0.271	0.263	0.193	0.397	NA	NA	NA	NA	NA	NA	NA	NA	NA	NA	NA	NA	NA	NA	NA	NA	NA	NA	NA	NA	NA	NA	NA	NA	NA	NA	NA	NA	NA	NA	NA	NA	NA	NA	NA	NA	NA	NA	NA	NA	NA	NA	NA	NA	NA
MEI1_chr22_41781255_41781394_41776110_41776267_41781684_41781737	NA	NA	NA	NA	NA	NA	NA	NA	NA	NA	NA	NA	NA	NA	NA	NA	NA	NA	NA	NA	NA	NA	NA	NA	NA	NA	NA	NA	NA	NA	NA	NA	NA	NA	NA	NA	NA	NA	NA	NA	NA	NA	NA	NA	NA	NA	NA	NA	NA	NA	NA	NA	NA	NA	0.901	1	1	1	1	0.803	1	1	1
MEI1_chr22_41781255_41781394_41776110_41776267_41784338_41784360	NA	NA	NA	NA	NA	NA	NA	NA	NA	NA	NA	NA	NA	NA	NA	NA	NA	NA	NA	NA	NA	NA	NA	NA	NA	NA	NA	NA	NA	NA	NA	NA	NA	NA	NA	NA	NA	NA	NA	NA	NA	NA	NA	NA	NA	NA	NA	NA	NA	NA	NA	NA	NA	NA	1	1	1	1	0.404	0	1	1	1
MEI1_chr22_41781255_41781394_41776110_41776267_41793828_41793910	NA	NA	NA	NA	NA	NA	NA	NA	NA	NA	NA	NA	NA	NA	NA	NA	NA	NA	NA	NA	NA	NA	NA	NA	NA	NA	NA	NA	NA	NA	NA	NA	NA	NA	NA	NA	NA	NA	NA	NA	NA	NA	NA	NA	NA	NA	NA	NA	NA	NA	NA	NA	NA	NA	1	1	1	1	0.312	NA	0.312	1	0.312
MEI1_chr22_41781283_41781394_41758364_41758533_41784338_41784360	NA	NA	NA	NA	NA	NA	NA	NA	NA	NA	NA	NA	NA	NA	NA	NA	NA	NA	NA	NA	NA	NA	NA	NA	NA	NA	NA	NA	NA	NA	NA	NA	NA	NA	NA	NA	NA	NA	NA	NA	NA	NA	NA	NA	NA	1	1	1	NA	NA	NA	0	1	NA	NA	NA	NA	NA	NA	NA	NA	NA	NA
MEI1_chr22_41781283_41781394_41770685_41770961_41784338_41784360	NA	NA	NA	NA	NA	NA	NA	NA	NA	NA	NA	NA	NA	NA	NA	NA	NA	NA	NA	NA	NA	NA	NA	NA	NA	NA	NA	NA	NA	NA	NA	NA	NA	NA	NA	NA	NA	NA	NA	NA	NA	NA	NA	NA	NA	NA	1	1	NA	1	1	NA	1	0	NA	NA	NA	NA	NA	NA	NA	NA	NA
MEI1_chr22_41781283_41781394_41776048_41776267_41781684_41781737	NA	NA	NA	NA	NA	NA	NA	NA	NA	NA	NA	NA	NA	NA	NA	NA	NA	NA	NA	NA	NA	NA	NA	NA	NA	NA	NA	NA	NA	NA	NA	NA	NA	NA	NA	NA	1	1	1	1	1	0.911	1	1	1	NA	NA	NA	NA	NA	NA	NA	NA	NA	0.954	1	1	1	1	0.918	1	1	1
MEI1_chr22_41781283_41781394_41776048_41776267_41781824_41781845	NA	NA	NA	NA	NA	NA	NA	NA	NA	NA	NA	NA	NA	NA	NA	NA	NA	NA	NA	NA	NA	NA	NA	NA	NA	NA	NA	NA	NA	NA	NA	NA	NA	NA	NA	NA	NA	NA	NA	NA	NA	NA	NA	NA	NA	NA	NA	NA	1	0.781	1	1	1	1	NA	NA	NA	NA	NA	NA	NA	NA	NA
MEI1_chr22_41781283_41781394_41776048_41776267_41784338_41784360	1	0.877	1	0.543	0.869	0.576	0.896	0.906	1	1	1	0.911	0.604	0.696	1	1	1	1	1	1	1	0.829	1	0.671	1	1	0.848	NA	NA	NA	NA	NA	NA	NA	NA	NA	1	1	1	0.737	0.859	0.877	0.803	1	1	1	0.891	1	0.836	0.64	0.848	1	1	1	1	1	1	1	0.737	0.768	1	1	1
MEI1_chr22_41781283_41781394_41776048_41776267_41793828_41793910	1	1	1	0.803	1	1	1	0.906	1	NA	NA	NA	NA	NA	NA	NA	NA	NA	NA	NA	NA	NA	NA	NA	NA	NA	NA	NA	NA	NA	NA	NA	NA	NA	NA	NA	NA	NA	NA	NA	NA	NA	NA	NA	NA	NA	NA	NA	NA	NA	NA	NA	NA	NA	1	1	1	1	0.821	1	0.869	1	0.877
MEI1_chr22_41781283_41781394_41778707_41778812_41784338_41784360	1	1	1	0.848	1	1	1	1	1	1	1	1	1	0.671	1	1	1	0.914	1	1	1	1	1	0.836	1	0.859	0.64	NA	NA	NA	NA	NA	NA	NA	NA	NA	NA	NA	NA	NA	NA	NA	NA	NA	NA	1	1	1	0.337	1	1	0.869	1	1	1	0.836	1	1	1	1	1	1	1
MEI1_chr22_41781283_41781394_41778707_41778812_41793828_41793910	1	0.731	0.877	1	0.906	0.389	1	1	1	NA	NA	NA	NA	NA	NA	NA	NA	NA	NA	NA	NA	NA	NA	NA	NA	NA	NA	NA	NA	NA	NA	NA	NA	NA	NA	NA	NA	NA	NA	NA	NA	NA	NA	NA	NA	NA	NA	NA	NA	NA	NA	NA	NA	NA	0.781	1	0.688	0.753	0.504	0.836	1	0.781	1
MEI1_chr22_41781283_41781394_41778707_41778877_41784338_41784360	NA	NA	NA	NA	NA	NA	NA	NA	NA	1	1	1	1	1	0.459	NA	1	1	NA	NA	NA	NA	NA	NA	NA	NA	NA	NA	NA	NA	NA	NA	NA	NA	NA	NA	1	NA	0	1	1	1	1	1	NA	NA	NA	NA	NA	NA	NA	NA	NA	NA	NA	NA	NA	NA	NA	NA	NA	NA	NA
MEI1_chr22_41781283_41781394_41778707_41778877_41793828_41793910	NA	NA	NA	NA	NA	NA	NA	NA	NA	NA	NA	NA	NA	NA	NA	NA	NA	NA	NA	NA	NA	NA	NA	NA	NA	NA	NA	NA	NA	NA	NA	NA	NA	NA	NA	NA	NA	NA	NA	NA	NA	NA	NA	NA	NA	NA	NA	NA	NA	NA	NA	NA	NA	NA	0.56	1	1	NA	1	NA	0.337	1	1
MEI1_chr22_41781287_41781394_41776110_41776267_41784338_41784360	NA	0	1	0	0.608	0.147	0	0	1	NA	NA	NA	NA	NA	NA	NA	NA	NA	NA	NA	NA	NA	NA	NA	NA	NA	NA	NA	NA	NA	NA	NA	NA	NA	NA	NA	NA	NA	NA	NA	NA	NA	NA	NA	NA	NA	NA	NA	NA	NA	NA	NA	NA	NA	NA	NA	NA	NA	NA	NA	NA	NA	NA
MEI1_chr22_41781287_41781394_41776110_41776267_41793828_41793910	NA	NA	1	0.341	NA	NA	NA	0	1	NA	NA	NA	NA	NA	NA	NA	NA	NA	NA	NA	NA	NA	NA	NA	NA	NA	NA	NA	NA	NA	NA	NA	NA	NA	NA	NA	NA	NA	NA	NA	NA	NA	NA	NA	NA	NA	NA	NA	NA	NA	NA	NA	NA	NA	NA	NA	NA	NA	NA	NA	NA	NA	NA
MEI1_chr22_41781684_41781845_41776101_41776267_41784338_41784360	NA	NA	NA	NA	NA	NA	NA	NA	NA	NA	NA	NA	NA	NA	NA	NA	NA	NA	NA	NA	NA	NA	NA	NA	NA	NA	NA	NA	NA	NA	NA	NA	NA	NA	NA	NA	1	1	1	0.789	0.918	0.924	0.833	1	1	NA	NA	NA	NA	NA	NA	NA	NA	NA	1	1	1	1	0.858	0.814	1	1	1
MEI1_chr22_41781684_41781845_41781283_41781394_41784338_41784360	1	1	0.947	1	0.876	0.93	1	1	1	1	0.948	1	1	0.882	1	1	0.957	1	1	1	0.854	1	1	1	1	1	0.946	NA	NA	NA	NA	NA	NA	NA	NA	NA	1	1	1	0.924	1	1	1	0.945	1	1	0.96	1	1	1	1	1	0.929	1	1	0.957	1	1	0.876	1	1	0.895	0.965
MEI1_chr22_41781684_41781959_41781283_41781394_41784338_41784420	NA	NA	NA	NA	NA	NA	NA	NA	NA	1	0.825	1	1	0.674	1	1	0.816	1	NA	NA	NA	NA	NA	NA	NA	NA	NA	NA	NA	NA	NA	NA	NA	NA	NA	NA	NA	NA	NA	NA	NA	NA	NA	NA	NA	NA	NA	NA	NA	NA	NA	NA	NA	NA	NA	NA	NA	NA	NA	NA	NA	NA	NA
MEI1_chr22_41781693_41781845_41781283_41781394_41784338_41784360	1	1	0.928	1	0.845	0.88	1	1	1	NA	NA	NA	NA	NA	NA	NA	NA	NA	NA	NA	NA	NA	NA	NA	NA	NA	NA	NA	NA	NA	NA	NA	NA	NA	NA	NA	NA	NA	NA	NA	NA	NA	NA	NA	NA	NA	NA	NA	NA	NA	NA	NA	NA	NA	NA	NA	NA	NA	NA	NA	NA	NA	NA
MEI1_chr22_41781693_41781845_41781283_41781394_41793828_41793910	1	1	0	0.301	NA	1	1	1	1	NA	NA	NA	NA	NA	NA	NA	NA	NA	NA	NA	NA	NA	NA	NA	NA	NA	NA	NA	NA	NA	NA	NA	NA	NA	NA	NA	NA	NA	NA	NA	NA	NA	NA	NA	NA	NA	NA	NA	NA	NA	NA	NA	NA	NA	NA	NA	NA	NA	NA	NA	NA	NA	NA
MEI1_chr22_41781824_41781845_41776110_41776267_41784338_41784360	NA	NA	NA	NA	NA	NA	NA	NA	NA	NA	NA	NA	NA	NA	NA	NA	NA	NA	NA	NA	NA	NA	NA	NA	NA	NA	NA	NA	NA	NA	NA	NA	NA	NA	NA	NA	NA	NA	NA	NA	NA	NA	NA	NA	NA	1	0.855	1	0.458	0.679	0.628	1	1	1	NA	NA	NA	NA	NA	NA	NA	NA	NA
MEI1_chr22_41781824_41781845_41776110_41776267_41793828_41793910	NA	NA	NA	NA	NA	NA	NA	NA	NA	NA	NA	NA	NA	NA	NA	NA	NA	NA	NA	NA	NA	NA	NA	NA	NA	NA	NA	NA	NA	NA	NA	NA	NA	NA	NA	NA	NA	NA	NA	NA	NA	NA	NA	NA	NA	1	NA	NA	0	1	0	0.458	0	0	NA	NA	NA	NA	NA	NA	NA	NA	NA
MEI1_chr22_41781824_41781845_41781283_41781394_41784338_41784360	1	1	0.628	1	0.628	0.628	1	1	1	NA	NA	NA	NA	NA	NA	NA	NA	NA	NA	NA	NA	NA	NA	NA	NA	NA	NA	NA	NA	NA	NA	NA	NA	NA	NA	NA	NA	NA	NA	NA	NA	NA	NA	NA	NA	1	0.855	1	1	1	1	1	0.846	1	NA	NA	NA	NA	NA	NA	NA	NA	NA
MEI1_chr22_41781824_41781845_41781283_41781394_41793828_41793910	NA	NA	0	0	NA	1	NA	1	NA	NA	NA	NA	NA	NA	NA	NA	NA	NA	NA	NA	NA	NA	NA	NA	NA	NA	NA	NA	NA	NA	NA	NA	NA	NA	NA	NA	NA	NA	NA	NA	NA	NA	NA	NA	NA	NA	NA	NA	NA	NA	NA	NA	NA	NA	NA	NA	NA	NA	NA	NA	NA	NA	NA
MEI1_chr22_41781827_41781845_41781283_41781394_41784338_41784360	1	1	0.634	1	0.634	0	1	1	1	1	0.634	1	1	0.565	1	1	0.874	1	1	1	0.59	1	1	1	1	1	0.838	NA	NA	NA	NA	NA	NA	NA	NA	NA	1	1	1	0.874	1	1	1	0.874	1	1	0.858	1	1	1	1	1	0.838	1	1	0.874	1	1	0.684	1	1	0.565	0.634
MEI1_chr22_41781827_41781845_41781283_41781394_41793828_41793910	NA	NA	NA	0	NA	NA	NA	1	NA	NA	NA	NA	NA	NA	NA	NA	NA	NA	NA	NA	NA	NA	NA	NA	NA	NA	NA	NA	NA	NA	NA	NA	NA	NA	NA	NA	NA	NA	NA	NA	NA	NA	NA	NA	NA	NA	NA	NA	NA	NA	NA	NA	NA	NA	NA	NA	NA	NA	NA	NA	NA	NA	NA
MEI1_chr22_41781827_41781959_41781283_41781394_41784338_41784420	NA	NA	NA	NA	NA	NA	NA	NA	NA	NA	0	NA	1	0	NA	NA	0	NA	NA	NA	NA	NA	NA	NA	NA	NA	NA	NA	NA	NA	NA	NA	NA	NA	NA	NA	NA	NA	NA	NA	NA	NA	NA	NA	NA	NA	NA	NA	NA	NA	NA	NA	NA	NA	NA	NA	NA	NA	NA	NA	NA	NA	NA
MEI1_chr22_41784020_41784145_41781734_41781845_41784338_41784420	0	0	0	0.049	0	0	0	0	0	NA	NA	NA	NA	NA	NA	NA	NA	NA	NA	NA	NA	NA	NA	NA	NA	NA	NA	NA	NA	NA	NA	NA	NA	NA	NA	NA	NA	NA	NA	NA	NA	NA	NA	NA	NA	NA	NA	NA	NA	NA	NA	NA	NA	NA	NA	NA	NA	NA	NA	NA	NA	NA	NA
MEI1_chr22_41784020_41784420_41781734_41781845_41793828_41793910	0.309	0.401	NA	1	1	0.668	0.271	0.118	0.183	NA	NA	NA	NA	NA	NA	NA	NA	NA	NA	NA	NA	NA	NA	NA	NA	NA	NA	NA	NA	NA	NA	NA	NA	NA	NA	NA	0.358	0.641	0.528	0.592	1	0.528	0.309	0.668	1	NA	NA	NA	NA	NA	NA	NA	NA	NA	NA	NA	NA	NA	NA	NA	NA	NA	NA
MEI1_chr22_41784034_41784145_41781734_41781845_41784338_41784420	0.024	0	0	0.035	0	0	NA	NA	NA	NA	NA	NA	NA	NA	NA	NA	NA	NA	NA	NA	NA	NA	NA	NA	NA	NA	NA	NA	NA	NA	NA	NA	NA	NA	NA	NA	NA	NA	NA	NA	NA	NA	NA	NA	NA	NA	NA	NA	NA	NA	NA	NA	NA	NA	NA	NA	NA	0	0	0.029	0	0	0.027
MEI1_chr22_41784034_41784420_41781734_41781845_41793828_41793910	0.408	0.408	NA	1	1	0.674	0.277	0.121	0.187	NA	NA	NA	NA	NA	NA	NA	NA	NA	NA	NA	NA	NA	NA	NA	NA	NA	NA	NA	NA	NA	NA	NA	NA	NA	NA	NA	0.365	0.647	0.534	0.599	1	0.534	0.315	0.616	1	NA	NA	NA	NA	NA	NA	NA	NA	NA	1	0.044	1	0.256	1	0.408	0.256	0	0.256
MEI1_chr22_41784293_41784420_41778707_41778812_41793828_41793910	NA	NA	NA	NA	NA	NA	NA	NA	NA	NA	NA	NA	NA	NA	NA	NA	NA	NA	NA	NA	NA	NA	NA	NA	NA	NA	NA	NA	NA	NA	NA	NA	NA	NA	NA	NA	1	0.655	0.704	1	0.74	1	0.322	1	1	NA	NA	NA	NA	NA	NA	NA	NA	NA	NA	NA	NA	NA	NA	NA	NA	NA	NA
MEI1_chr22_41784293_41784420_41781734_41781845_41793828_41793910	0.487	0.588	NA	1	1	0.81	0.442	0.222	0.322	0	0.487	0.792	0.769	0.792	1	0.442	0.322	0.322	0.704	1	0.357	0.388	0.229	0.625	0.588	0.322	0.543	0.388	0.466	0.792	0.74	0.74	0.487	0.322	0.655	0.322	0.543	0.792	0.704	0.755	1	0.74	0.487	0.769	1	0.322	1	1	0.322	0.487	0.416	0.487	1	1	1	0.087	1	0.416	1	0.655	0.416	0	0.373
MEI1_chr22_41784293_41784783_41778707_41778812_41793828_41793910	NA	NA	NA	NA	NA	NA	NA	NA	NA	NA	NA	NA	NA	NA	NA	NA	NA	NA	NA	NA	NA	NA	NA	NA	NA	NA	NA	NA	NA	NA	NA	NA	NA	NA	NA	NA	1	0.796	0.891	1	0.878	1	0.783	1	1	NA	NA	NA	NA	NA	NA	NA	NA	NA	NA	NA	NA	NA	NA	NA	NA	NA	NA
MEI1_chr22_41784293_41784783_41781734_41781845_41793828_41793910	0.903	0.866	1	1	1	0.842	0.618	0.556	0.771	0.846	0.866	0.923	0.869	0.903	1	0.82	0.861	0.792	0.807	1	0.613	0.559	0.424	0.704	0.863	0.837	0.644	0.786	0.627	0.914	0.886	0.859	0.886	0.65	0.917	0.719	0.783	0.886	0.891	0.796	1	0.832	0.878	0.893	1	0.701	1	1	0.631	0.655	0.74	0.7	1	1	1	0.597	1	0.603	1	0.832	0.666	0.764	0.691
MEI1_chr22_41784338_41784420_41758364_41758533_41793828_41793910	NA	NA	NA	NA	NA	NA	NA	NA	NA	NA	NA	NA	NA	NA	NA	NA	NA	NA	NA	NA	NA	NA	NA	NA	NA	NA	NA	NA	NA	NA	NA	NA	NA	NA	NA	NA	NA	NA	NA	NA	NA	NA	NA	NA	NA	1	1	1	1	1	1	1	0.539	1	NA	NA	NA	NA	NA	NA	NA	NA	NA
MEI1_chr22_41784338_41784420_41770685_41770961_41793828_41793910	NA	NA	NA	NA	NA	NA	NA	NA	NA	NA	NA	NA	NA	NA	NA	NA	NA	NA	NA	NA	NA	NA	NA	NA	NA	NA	NA	NA	NA	NA	NA	NA	NA	NA	NA	NA	NA	NA	NA	NA	NA	NA	NA	NA	NA	1	1	0.854	0.539	1	1	0.7	1	0.803	1	1	1	1	0.609	1	0.824	NA	0.422
MEI1_chr22_41784338_41784420_41776101_41776267_41793066_41793444	NA	NA	NA	NA	NA	NA	NA	NA	NA	NA	NA	NA	NA	NA	NA	NA	NA	NA	NA	NA	NA	NA	NA	NA	NA	NA	NA	NA	0.226	NA	NA	1	1	1	NA	NA	NA	NA	NA	NA	NA	NA	NA	NA	NA	NA	NA	NA	NA	NA	NA	NA	NA	NA	NA	NA	NA	NA	NA	NA	NA	NA	NA
MEI1_chr22_41784338_41784420_41776101_41776267_41793828_41793910	1	1	NA	0.903	1	1	1	0.7	1	0	0.369	0.577	0.7	1	1	1	1	1	0.854	0.163	0.803	0.778	1	1	1	1	1	0.467	0.865	0.778	0.593	1	1	1	1	0.803	0.7	0.803	0.745	1	0.671	1	0.539	1	1	1	1	1	0.637	1	0.438	0.824	0.778	0.28	1	1	1	1	0.854	1	0.778	NA	0.539
MEI1_chr22_41784338_41784420_41778688_41778862_41793828_41793910	NA	NA	NA	NA	NA	NA	NA	NA	NA	NA	NA	NA	NA	NA	NA	NA	NA	NA	NA	NA	NA	NA	NA	NA	NA	NA	NA	1	1	1	0.745	0.637	1	1	1	1	NA	NA	NA	NA	NA	NA	NA	NA	NA	NA	NA	NA	NA	NA	NA	NA	NA	NA	NA	NA	NA	NA	NA	NA	NA	NA	NA
MEI1_chr22_41784338_41784420_41778707_41778812_41793828_41793910	1	0.369	0	1	0.84	0.568	1	1	1	0	0.539	0.637	0.671	0.568	0.84	1	1	0.467	0.854	0.226	0.577	0.7	1	0.778	0.637	0.539	0.824	0.637	0.763	0.778	0.745	0.671	0.369	1	1	0.824	NA	NA	NA	NA	NA	NA	NA	NA	NA	1	1	1	0.369	0.637	1	1	0.778	1	0.778	1	0.609	0.637	0.539	0.369	1	0	1
MEI1_chr22_41784338_41784420_41778707_41778877_41793828_41793910	NA	NA	NA	NA	NA	NA	NA	NA	NA	NA	0.539	1	1	1	1	NA	NA	NA	NA	NA	NA	NA	NA	NA	NA	NA	NA	NA	NA	NA	NA	NA	NA	NA	NA	NA	NA	NA	NA	NA	NA	NA	NA	NA	NA	NA	NA	NA	NA	NA	NA	NA	NA	NA	NA	NA	NA	NA	NA	NA	NA	NA	NA
MEI1_chr22_41784338_41784420_41781283_41781394_41793828_41793910	1	1	0.369	0.884	1	1	1	1	1	NA	NA	NA	NA	NA	NA	NA	NA	NA	NA	NA	NA	NA	NA	NA	NA	NA	NA	NA	NA	NA	NA	NA	NA	NA	NA	NA	NA	NA	NA	NA	NA	NA	NA	NA	NA	NA	NA	NA	NA	NA	NA	NA	NA	NA	1	0.539	1	1	1	1	1	1	0.745
MEI1_chr22_41784338_41784420_41781398_41781845_41793066_41793444	1	1	1	1	1	1	1	1	0.936	NA	NA	NA	NA	NA	NA	NA	NA	NA	NA	NA	NA	NA	NA	NA	NA	NA	NA	NA	NA	NA	NA	NA	NA	NA	NA	NA	NA	NA	NA	NA	NA	NA	NA	NA	NA	NA	NA	NA	NA	NA	NA	NA	NA	NA	NA	NA	NA	NA	NA	NA	NA	NA	NA
MEI1_chr22_41784338_41784420_41781398_41781845_41793828_41793910	0.917	0.94	1	1	1	0.938	0.821	0.689	0.858	0.936	0.936	0.956	0.917	0.938	1	0.893	0.908	0.875	0.891	1	0.763	0.803	0.568	0.865	0.928	0.919	0.809	0.84	0.783	0.944	0.938	0.938	0.921	0.753	0.956	0.778	0.86	0.944	0.94	0.847	1	0.942	0.908	0.953	1	0.778	1	1	0.803	0.865	0.814	0.778	1	1	1	0.766	1	0.754	1	0.903	0.814	0.86	0.844
MEI1_chr22_41784548_41784783_41784338_41784420_41793828_41793910	NA	NA	NA	NA	NA	NA	NA	NA	NA	NA	NA	NA	NA	NA	NA	NA	NA	NA	NA	NA	NA	NA	NA	NA	NA	NA	NA	NA	NA	NA	NA	NA	NA	NA	NA	NA	NA	NA	NA	NA	NA	NA	NA	NA	NA	0.703	0.608	0.618	0.637	0.496	0.697	0.541	0.656	0.593	NA	NA	NA	NA	NA	NA	NA	NA	NA
MEI1_chr22_41784607_41784783_41784020_41784420_41793066_41793444	1	0.938	1	0.86	1	0.832	NA	NA	NA	NA	NA	NA	NA	NA	NA	NA	NA	NA	NA	NA	NA	NA	NA	NA	NA	NA	NA	NA	NA	NA	NA	NA	NA	NA	NA	NA	NA	NA	NA	NA	NA	NA	NA	NA	NA	NA	NA	NA	NA	NA	NA	NA	NA	NA	NA	NA	NA	NA	NA	NA	NA	NA	NA
MEI1_chr22_41784607_41784783_41784034_41784420_41793066_41793444	1	0.938	1	NA	NA	NA	1	1	1	NA	NA	NA	NA	NA	NA	NA	NA	NA	NA	NA	NA	NA	NA	NA	NA	NA	NA	NA	NA	NA	NA	NA	NA	NA	NA	NA	NA	NA	NA	NA	NA	NA	NA	NA	NA	NA	NA	NA	NA	NA	NA	NA	NA	NA	NA	NA	NA	NA	NA	NA	NA	NA	NA
MEI1_chr22_41784607_41784783_41784293_41784420_41793066_41793444	NA	NA	NA	NA	NA	NA	NA	NA	NA	1	1	1	NA	NA	NA	1	1	0.957	NA	NA	NA	1	1	1	1	0.913	1	1	0.946	1	1	1	0.931	1	1	1	NA	NA	NA	NA	NA	NA	NA	NA	NA	NA	NA	NA	NA	NA	NA	NA	NA	NA	NA	NA	NA	NA	NA	NA	NA	NA	NA
MEI1_chr22_41784607_41784783_41784338_41784420_41793828_41793910	0.938	0.804	0.922	0.525	0.587	0.549	0.691	0.882	0.826	0.899	0.858	0.753	0.76	0.691	0.607	0.729	0.921	0.853	0.687	0.9	0.713	0.798	0.658	0.678	0.858	0.969	0.625	0.776	0.63	0.811	0.783	0.633	0.875	0.842	0.771	0.842	0.808	0.71	0.833	0.567	0.746	0.551	0.875	0.703	0.951	0.807	0.727	0.727	0.767	0.691	0.798	0.678	0.798	0.698	0.72	0.867	0.669	0.771	0.648	0.652	0.668	0.901	0.703
MEI1_chr22_41784607_41784783_41784338_41784420_41794370_41794477	NA	NA	NA	NA	NA	NA	NA	NA	NA	NA	NA	NA	NA	NA	NA	NA	NA	NA	1	1	1	1	1	1	1	1	0.949	NA	NA	NA	NA	NA	NA	NA	NA	NA	NA	NA	NA	NA	NA	NA	NA	NA	NA	NA	NA	NA	NA	NA	NA	NA	NA	NA	NA	NA	NA	NA	NA	NA	NA	NA	NA
MEI1_chr22_41784634_41784783_41784338_41784420_41793828_41793910	0.859	0.549	0.867	0.242	0.289	0.303	0.521	0.744	0.645	0.723	0.744	0.526	0.554	0.521	0.373	0.507	0.813	0.699	NA	NA	NA	NA	NA	NA	NA	NA	NA	NA	NA	NA	NA	NA	NA	NA	NA	NA	NA	NA	NA	NA	NA	NA	NA	NA	NA	NA	NA	NA	NA	NA	NA	NA	NA	NA	NA	NA	NA	NA	NA	NA	NA	NA	NA
MEI1_chr22_41784667_41784783_41784338_41784420_41793828_41793910	0.878	0.614	0.888	0.267	0.332	0.332	0.563	0.777	0.691	0.777	0.777	0.559	0.64	0.563	0.42	0.55	0.842	0.754	0.541	0.759	0.55	0.666	0.447	0.537	0.785	0.931	0.316	0.635	0.438	0.726	0.599	0.388	0.759	0.678	0.685	0.762	0.537	0.388	0.635	0.447	0.516	0.393	0.738	0.499	0.904	0.642	0.584	0.578	0.57	0.477	0.723	0.488	0.666	0.599	0.582	0.732	0.499	0.612	0.56	0.514	0.573	0.839	0.521
MEI1_chr22_41784667_41784783_41784338_41784420_41794370_41794477	NA	NA	NA	NA	NA	NA	NA	NA	NA	NA	NA	NA	NA	NA	NA	NA	NA	NA	1	1	1	1	NA	1	1	1	0.332	NA	NA	NA	NA	NA	NA	NA	NA	NA	NA	NA	NA	NA	NA	NA	NA	NA	NA	NA	NA	NA	NA	NA	NA	NA	NA	NA	NA	NA	NA	NA	NA	NA	NA	NA	NA
MEI1_chr22_41788051_41788172_41784607_41784783_41793828_41794477	NA	NA	NA	NA	NA	NA	NA	NA	NA	NA	NA	NA	NA	NA	NA	NA	NA	NA	NA	NA	NA	NA	NA	NA	NA	NA	NA	NA	NA	NA	NA	NA	NA	NA	NA	NA	NA	NA	NA	NA	NA	NA	NA	NA	NA	NA	NA	NA	NA	NA	NA	NA	NA	NA	0	0	0.026	0	0.024	0	0.018	0	0
MEI1_chr22_41790617_41790803_41784607_41784783_41793828_41794477	0	0.027	0.013	0.034	0.027	0	0	0	0	NA	NA	NA	NA	NA	NA	NA	NA	NA	NA	NA	NA	NA	NA	NA	NA	NA	NA	NA	NA	NA	NA	NA	NA	NA	NA	NA	NA	NA	NA	NA	NA	NA	NA	NA	NA	NA	NA	NA	NA	NA	NA	NA	NA	NA	NA	NA	NA	NA	NA	NA	NA	NA	NA
MEI1_chr22_41793066_41793444_41776110_41776267_41793828_41794477	NA	NA	NA	NA	NA	NA	NA	NA	NA	NA	NA	NA	NA	NA	NA	NA	NA	NA	NA	NA	NA	NA	NA	NA	NA	NA	NA	0	0.412	0	0.104	NA	NA	NA	1	0	0	0	0.189	NA	0.104	1	0	1	NA	NA	NA	NA	NA	NA	NA	NA	NA	NA	NA	NA	NA	NA	NA	NA	NA	NA	NA
MEI1_chr22_41793066_41793444_41781734_41781845_41793828_41794477	0.189	0	NA	1	NA	0	0	0	0.072	NA	NA	NA	NA	NA	NA	NA	NA	NA	NA	NA	NA	NA	NA	NA	NA	NA	NA	NA	NA	NA	NA	NA	NA	NA	NA	NA	NA	NA	NA	NA	NA	NA	NA	NA	NA	NA	NA	NA	NA	NA	NA	NA	NA	NA	NA	NA	NA	NA	NA	NA	NA	NA	NA
MEI1_chr22_41793066_41793444_41784338_41784420_41793828_41794477	0.104	0.045	0	0.045	0	0.037	0	0	0	0.104	0.135	0	0.062	0	0.096	0	0	0.104	0	0.135	0.021	0	0	0	0	0.412	0	0	0.028	0	0.032	0	0.072	0	0.028	0	NA	NA	NA	NA	NA	NA	NA	NA	NA	NA	NA	NA	NA	NA	NA	NA	NA	NA	NA	NA	NA	NA	NA	NA	NA	NA	NA
MEI1_chr22_41793066_41793444_41784607_41784783_41793828_41794477	0.024	0	0	0.021	0	0	0	0	0	0.037	0.034	0	0.023	0	0.072	0	0	0.014	0	0.025	0.009	0.019	0	0	0	0.009	0	0.009	0.009	0.008	0.045	0	0	0	0.007	0	0	0	0.011	0.019	0.018	0.018	0	0	0	0.014	0.017	0.009	0.028	0.021	0	0.023	0.007	0	0.018	0	0	0	0	0.045	0	0.011	0.02
MEI1_chr22_41793070_41793444_41784338_41784420_41793828_41794477	NA	NA	NA	NA	NA	NA	NA	NA	NA	NA	NA	NA	NA	NA	NA	NA	NA	NA	0	0.19	0.021	0	0	0	0	0.19	0	NA	NA	NA	NA	NA	NA	NA	NA	NA	NA	NA	NA	NA	NA	NA	NA	NA	NA	0.045	0	0.019	0.073	0.038	0.056	0.019	0	0	0.045	0	0	0.038	0	0.029	0	0.105	0.06
MEI1_chr22_41793070_41793444_41784607_41784783_41793828_41794477	NA	NA	NA	NA	NA	NA	NA	NA	NA	NA	NA	NA	NA	NA	NA	NA	NA	NA	NA	NA	NA	NA	NA	NA	NA	NA	NA	NA	NA	NA	NA	NA	NA	NA	NA	NA	0	0	0.011	0	0.018	0.035	0	0	0	NA	NA	NA	NA	NA	NA	NA	NA	NA	NA	NA	NA	NA	NA	NA	NA	NA	NA
MEI1_chr22_41793345_41793444_41784338_41784420_41793828_41794477	NA	NA	NA	NA	NA	NA	NA	NA	NA	NA	NA	NA	NA	NA	NA	NA	NA	NA	NA	NA	NA	NA	NA	NA	NA	NA	NA	NA	NA	NA	NA	NA	NA	NA	NA	NA	NA	NA	NA	NA	NA	NA	NA	NA	NA	0.097	0	0.043	0.152	0.082	0	0.043	0.051	0	NA	NA	NA	NA	NA	NA	NA	NA	NA
MEI1_chr22_41793828_41793910_41776101_41776267_41794370_41794477	NA	NA	NA	NA	NA	NA	NA	NA	NA	NA	NA	NA	NA	NA	NA	NA	NA	NA	NA	NA	NA	NA	NA	NA	NA	NA	NA	NA	NA	NA	NA	NA	NA	NA	NA	NA	1	1	1	0.913	1	1	1	1	1	NA	NA	NA	NA	NA	NA	NA	NA	NA	NA	NA	NA	NA	NA	NA	NA	NA	NA
MEI1_chr22_41793828_41793910_41781283_41781394_41794370_41794477	NA	NA	NA	NA	NA	NA	NA	NA	NA	NA	NA	NA	NA	NA	NA	NA	NA	NA	NA	NA	NA	NA	NA	NA	NA	NA	NA	NA	NA	NA	NA	NA	NA	NA	NA	NA	NA	NA	NA	NA	NA	NA	NA	NA	NA	NA	NA	NA	NA	NA	NA	NA	NA	NA	1	1	1	1	0.887	1	1	1	1
MEI1_chr22_41793828_41793910_41784338_41784420_41794370_41794477	NA	NA	NA	NA	NA	NA	NA	NA	NA	NA	NA	NA	NA	NA	NA	NA	NA	NA	1	1	1	1	1	1	1	1	0.962	NA	NA	NA	NA	NA	NA	NA	NA	NA	NA	NA	NA	NA	NA	NA	NA	NA	NA	NA	NA	NA	NA	NA	NA	NA	NA	NA	NA	NA	NA	NA	NA	NA	NA	NA	NA
MEI1_chr22_41793828_41793910_41784607_41784783_41794370_41794477	NA	NA	NA	NA	NA	NA	NA	NA	NA	NA	NA	NA	NA	NA	NA	NA	NA	NA	1	1	1	1	1	1	0.959	1	1	NA	NA	NA	NA	NA	NA	NA	NA	NA	NA	NA	NA	NA	NA	NA	NA	NA	NA	NA	NA	NA	NA	NA	NA	NA	NA	NA	NA	NA	NA	NA	NA	NA	NA	NA	NA
MEI1_chr22_41794293_41794477_41793828_41793910_41795734_41795847	NA	NA	NA	NA	NA	NA	NA	NA	NA	NA	NA	NA	NA	NA	NA	NA	NA	NA	NA	NA	NA	NA	NA	NA	NA	NA	NA	0.698	1	1	1	1	1	1	1	1	NA	NA	NA	NA	NA	NA	NA	NA	NA	NA	NA	NA	NA	NA	NA	NA	NA	NA	NA	NA	NA	NA	NA	NA	NA	NA	NA
MEI1_chr22_41794370_41794477_41793828_41793910_41795734_41795847	NA	NA	NA	NA	NA	NA	NA	NA	NA	NA	NA	NA	NA	NA	NA	NA	NA	NA	NA	NA	NA	NA	NA	NA	NA	NA	NA	0.943	1	1	1	1	1	1	1	1	NA	NA	NA	NA	NA	NA	NA	NA	NA	NA	NA	NA	NA	NA	NA	NA	NA	NA	NA	NA	NA	NA	NA	NA	NA	NA	NA
MEI1_chr22_41794372_41794477_41793828_41793910_41795734_41795847	NA	NA	NA	NA	NA	NA	NA	NA	NA	NA	NA	NA	NA	NA	NA	NA	NA	NA	NA	NA	NA	NA	NA	NA	NA	NA	NA	0.676	1	1	1	1	1	1	1	1	NA	NA	NA	NA	NA	NA	NA	NA	NA	NA	NA	NA	NA	NA	NA	NA	NA	NA	NA	NA	NA	NA	NA	NA	NA	NA	NA
MEI1_chr22_41795410_41795542_41793828_41794477_41795734_41795773	0.879	0.867	0.876	0.848	0.907	0.846	0.863	0.868	0.93	0.975	0.84	0.884	1	0.843	0.879	0.924	0.783	0.98	0.77	0.771	0.746	0.883	0.832	0.678	0.861	0.807	0.828	0.927	0.868	0.892	0.957	0.909	0.857	0.927	0.861	0.839	0.723	0.828	0.913	0.797	1	0.829	0.814	0.947	0.939	0.969	0.943	0.925	0.884	0.915	0.938	0.91	0.947	0.84	0.87	0.925	0.908	0.89	0.795	0.914	0.885	0.66	0.818
MEI1_chr22_41795734_41795847_41794370_41794477_41799253_41799305	NA	NA	NA	NA	NA	NA	NA	NA	NA	NA	NA	NA	NA	NA	NA	NA	NA	NA	NA	NA	NA	NA	NA	NA	NA	NA	NA	1	1	1	1	1	1	1	0.94	1	NA	NA	NA	NA	NA	NA	NA	NA	NA	NA	NA	NA	NA	NA	NA	NA	NA	NA	NA	NA	NA	NA	NA	NA	NA	NA	NA
MEIG1_chr10_14966439_14966606_14959387_14959557_14972512_14972857	NA	NA	NA	NA	NA	NA	NA	NA	NA	1	1	1	0.449	1	1	1	NA	NA	1	1	NA	0.169	1	0.29	NA	1	1	NA	NA	NA	NA	NA	NA	NA	NA	NA	1	0.29	NA	1	1	0.55	1	0.169	1	0.12	1	1	1	1	1	1	1	NA	1	NA	1	1	1	1	0.449	0.62	1
MEIG1_chr10_14970247_14970546_14959509_14959557_14972512_14972681	NA	NA	NA	NA	NA	NA	NA	NA	NA	NA	NA	1	0	1	1	NA	1	1	NA	NA	NA	0	NA	0	NA	1	1	NA	NA	NA	NA	NA	NA	NA	NA	NA	NA	0	NA	NA	1	0	NA	0	NA	0	NA	NA	1	NA	NA	1	1	NA	NA	NA	NA	1	NA	NA	0.217	0.217	NA
MEIG1_chr10_14970247_14970546_14966439_14966606_14972512_14972681	0	NA	1	0.217	1	0	0.122	0.217	NA	0	0	1	0	0.217	1	0	1	1	NA	NA	NA	NA	NA	NA	NA	NA	NA	NA	NA	NA	NA	NA	NA	NA	NA	NA	NA	NA	NA	NA	NA	NA	NA	NA	NA	NA	NA	NA	NA	NA	NA	NA	NA	NA	NA	NA	NA	NA	NA	NA	NA	NA	NA
MEIOSIN_chr19_45753650_45753788_45750674_45750786_45754478_45754724	NA	NA	NA	NA	NA	NA	NA	NA	NA	NA	NA	NA	NA	NA	NA	NA	NA	NA	NA	NA	NA	NA	NA	NA	NA	NA	NA	NA	NA	NA	NA	NA	NA	NA	NA	NA	NA	NA	NA	NA	NA	NA	NA	NA	NA	NA	1	NA	0	NA	NA	NA	1	NA	NA	NA	NA	NA	NA	NA	NA	NA	NA
MEIS1-AS3_chr2_66431819_66431838_66426734_66427162_66431930_66432010	0	0	0.72	NA	1	0.563	NA	0.462	1	NA	0	NA	0	1	0	0	0.462	0	0	0	0.462	0	0	0	NA	NA	NA	NA	NA	NA	NA	NA	NA	NA	NA	NA	0	0	0	1	0	0	0	NA	1	0	0	0.632	NA	NA	NA	NA	0	NA	1	1	NA	0	NA	NA	0	0	0
MEIS1-AS3_chr2_66431819_66431843_66426734_66427162_66431930_66432010	NA	NA	NA	NA	NA	NA	NA	NA	NA	NA	0	NA	0.453	1	0	0	0.453	0	0	0	0.623	0	0	0	NA	1	NA	0	0	NA	0.293	NA	0	NA	0	0	0	0	0	1	0	0.293	0	NA	1	NA	NA	NA	NA	NA	NA	NA	NA	NA	1	1	NA	0	NA	NA	NA	NA	NA
MEIS1_chr2_66436669_66436943_66435557_66435868_66437736_66437963	0.029	0	0	0.022	0.024	0	0	0.024	0.041	NA	NA	NA	NA	NA	NA	NA	NA	NA	NA	NA	NA	NA	NA	NA	NA	NA	NA	0	0.09	0.036	0.062	0.041	0	0	0	0	NA	NA	NA	NA	NA	NA	NA	NA	NA	0.129	0.024	0	0.09	0.036	0.069	0.032	0.032	0	0.026	0	0	0	0.022	0.047	0.021	0	0.106
MEIS1_chr2_66436895_66436943_66435557_66435868_66437736_66437963	0.124	0.105	0.045	0.051	0.105	0.414	0.051	0.056	0.092	0.092	0	0.073	0.15	0.056	0.124	0	0.105	0.081	0	0.19	0	0.22	0.19	0.22	0	0	0.168	0	0.19	0.081	0.136	0.092	0	0	0	0	0.124	0	0.22	0.15	0.04	0.19	0	0.073	0.136	0.585	0.056	0	0.105	0.181	0.15	0.073	0.136	0.066	0.06	0.136	0	0.06	0.098	0	0.048	0	0.22
MEIS1_chr2_66436897_66436943_66435557_66435868_66437736_66437963	NA	NA	NA	NA	NA	NA	NA	NA	NA	NA	NA	NA	NA	NA	NA	NA	NA	NA	NA	NA	NA	NA	NA	NA	NA	NA	NA	NA	NA	NA	NA	NA	NA	NA	NA	NA	0	0	0.125	0	0.04	0.074	0	0	0.074	NA	NA	NA	NA	NA	NA	NA	NA	NA	NA	NA	NA	NA	NA	NA	NA	NA	NA
MEIS1_chr2_66439571_66439671_66437736_66437963_66439842_66439984	0.038	0	0	0	0.016	0	0.037	0	0.027	0	0.018	0	0	0.034	0.037	0	0.021	0	0	0	0.043	0	0	0	0	0	0	0.056	0.019	0.051	0	0	0	0	0	0.04	0.019	0.032	0	0	0.082	0	0	0	0.018	0.133	0	0.032	0	0.025	0	0	0.022	0	NA	NA	NA	NA	NA	NA	NA	NA	NA
MEIS1_chr2_66439571_66439984_66437736_66437963_66440561_66440612	1	1	1	0.839	1	1	0.809	1	1	1	1	0.85	1	1	0.739	0.834	1	0.878	1	1	1	1	0.813	1	1	0.855	0.787	1	1	1	1	1	0.845	1	1	0.834	1	1	1	1	1	1	0.85	1	1	0.859	1	1	1	1	0.753	0.766	1	1	NA	NA	NA	NA	NA	NA	NA	NA	NA
MEIS1_chr2_66439571_66439984_66437736_66437963_66442901_66443048	NA	NA	NA	NA	NA	NA	NA	NA	NA	NA	NA	NA	NA	NA	NA	NA	NA	NA	NA	NA	NA	NA	NA	NA	NA	NA	NA	NA	NA	NA	NA	NA	NA	NA	NA	NA	NA	NA	NA	NA	NA	NA	NA	NA	NA	NA	NA	NA	1	1	1	1	1	0.567	NA	NA	NA	NA	NA	NA	NA	NA	NA
MEIS1_chr2_66439597_66439671_66437736_66437963_66439842_66439984	0.022	0	0.028	0	0.037	0	0.021	0.052	0.03	0	0.021	0	0	0.039	0	0	0.024	0.021	0	0	0.025	0	0.042	0	0	0	0	0.063	0.022	0	0	0	0	0	0	0.045	0.042	0.037	0.026	0	0.071	0	0	0.066	0.02	0.115	0.022	0.037	0	0.028	0	0	0	0	0.022	0	0.015	0	0	0.055	0.025	0.026	0
MEIS1_chr2_66439597_66439984_66437736_66437963_66440561_66440612	1	1	1	0.846	1	1	0.813	1	1	1	1	0.856	1	1	0.741	0.84	1	0.886	1	1	1	1	0.828	1	1	0.861	0.796	1	1	1	1	1	0.851	1	1	0.84	1	1	1	1	1	1	0.856	1	1	0.861	1	1	1	1	0.762	0.775	1	1	1	0.908	0.873	1	0.828	1	1	0.856	1
MEIS1_chr2_66439842_66439984_66437392_66437963_66440561_66440612	1	1	1	0.968	1	1	0.935	1	1	1	1	0.96	1	1	0.897	0.96	1	0.964	1	1	1	1	0.938	1	1	0.956	0.94	1	1	1	1	1	0.951	1	1	0.942	1	1	1	1	1	1	0.948	1	1	0.948	1	1	1	1	0.933	0.937	1	1	1	0.969	0.969	1	0.947	1	1	0.956	1
MEIS1_chr2_66439842_66439984_66437392_66437963_66442901_66443048	NA	NA	NA	NA	NA	NA	NA	NA	NA	NA	NA	NA	NA	NA	NA	NA	NA	NA	NA	NA	NA	NA	NA	NA	NA	NA	NA	NA	NA	NA	NA	NA	NA	NA	NA	NA	NA	NA	NA	NA	NA	NA	NA	NA	NA	NA	NA	NA	1	1	1	1	1	0.926	NA	NA	NA	NA	NA	NA	NA	NA	NA
MEIS1_chr2_66439865_66439984_66437736_66437963_66440561_66440612	NA	NA	NA	NA	NA	NA	NA	NA	NA	1	1	0.873	1	1	0.775	0.816	1	0.881	1	1	1	1	0.881	1	1	0.887	0.844	NA	NA	NA	NA	NA	NA	NA	NA	NA	NA	NA	NA	NA	NA	NA	NA	NA	NA	NA	NA	NA	NA	NA	NA	NA	NA	NA	NA	NA	NA	NA	NA	NA	NA	NA	NA
MEIS1_chr2_66441413_66441464_66440561_66440612_66442901_66443048	1	1	1	0.959	1	1	1	1	1	NA	NA	NA	NA	NA	NA	NA	NA	NA	NA	NA	NA	NA	NA	NA	NA	NA	NA	NA	NA	NA	NA	NA	NA	NA	NA	NA	NA	NA	NA	NA	NA	NA	NA	NA	NA	NA	NA	NA	NA	NA	NA	NA	NA	NA	NA	NA	NA	NA	NA	NA	NA	NA	NA
MEIS1_chr2_66442901_66443048_66441413_66441464_66464108_66464220	NA	NA	NA	NA	NA	NA	NA	NA	NA	1	1	1	1	1	1	0.982	1	1	1	1	1	0.968	1	1	1	1	1	NA	NA	NA	NA	NA	NA	NA	NA	NA	NA	NA	NA	NA	NA	NA	NA	NA	NA	1	1	1	1	1	1	1	0.972	1	1	1	1	1	1	0.969	1	1	1
MEIS1_chr2_66461655_66461887_66442964_66443048_66464108_66464220	0.009	0.007	0	0	0	0	0.011	0	0.008	NA	NA	NA	NA	NA	NA	NA	NA	NA	NA	NA	NA	NA	NA	NA	NA	NA	NA	NA	NA	NA	NA	NA	NA	NA	NA	NA	NA	NA	NA	NA	NA	NA	NA	NA	NA	NA	NA	NA	NA	NA	NA	NA	NA	NA	NA	NA	NA	NA	NA	NA	NA	NA	NA
MEIS1_chr2_66461655_66461887_66454708_66454794_66464108_66464220	NA	NA	NA	NA	NA	NA	NA	NA	NA	NA	NA	NA	NA	NA	NA	NA	NA	NA	NA	NA	NA	NA	NA	NA	NA	NA	NA	NA	NA	NA	NA	NA	NA	NA	NA	NA	NA	NA	NA	NA	NA	NA	NA	NA	NA	1	0.249	NA	0	1	0.499	NA	NA	1	NA	NA	NA	NA	NA	NA	NA	NA	NA
MEIS1_chr2_66461695_66461887_66442964_66443048_66464108_66464220	NA	NA	NA	NA	NA	NA	NA	NA	NA	NA	NA	NA	NA	NA	NA	NA	NA	NA	NA	NA	NA	NA	NA	NA	NA	NA	NA	0	0	0.013	0.008	0	0.024	0	0	0	NA	NA	NA	NA	NA	NA	NA	NA	NA	NA	NA	NA	NA	NA	NA	NA	NA	NA	NA	NA	NA	NA	NA	NA	NA	NA	NA
MEIS1_chr2_66461729_66461887_66442964_66443048_66464108_66464220	NA	NA	NA	NA	NA	NA	NA	NA	NA	0	0	0	0.009	0	0	0.009	0	0.019	NA	NA	NA	NA	NA	NA	NA	NA	NA	NA	NA	NA	NA	NA	NA	NA	NA	NA	NA	NA	NA	NA	NA	NA	NA	NA	NA	NA	NA	NA	NA	NA	NA	NA	NA	NA	NA	NA	NA	NA	NA	NA	NA	NA	NA
MEIS1_chr2_66464108_66464220_66442774_66443048_66512148_66512191	1	0.978	1	1	0.947	1	1	1	0.971	0.973	1	1	0.979	0.925	0.967	1	1	1	1	0.824	1	1	0.956	1	1	0.968	0.948	0.951	0.975	1	1	1	1	1	1	1	NA	NA	NA	NA	NA	NA	NA	NA	NA	1	0.965	1	1	0.973	1	1	1	1	1	1	0.971	1	1	1	0.971	1	1
MEIS1_chr2_66464108_66464220_66442774_66443048_66547942_66548019	1	1	1	0.969	1	1	1	1	0.964	1	0.933	1	0.965	1	1	1	1	1	1	1	1	1	1	0.868	1	1	1	0.94	1	1	1	0.968	1	1	1	1	1	1	1	1	0.948	1	1	1	0.952	1	0.96	1	1	0.959	1	0.949	1	1	0.959	1	1	1	1	1	0.961	1	1
MEIS1_chr2_66464109_66464220_66442964_66443048_66512148_66512191	NA	NA	NA	NA	NA	NA	NA	NA	NA	NA	NA	NA	NA	NA	NA	NA	NA	NA	NA	NA	NA	NA	NA	NA	NA	NA	NA	0.842	0.944	1	NA	NA	NA	1	1	1	NA	NA	NA	NA	NA	NA	NA	NA	NA	NA	NA	NA	NA	NA	NA	NA	NA	NA	NA	NA	NA	NA	NA	NA	NA	NA	NA
MEIS1_chr2_66464109_66464220_66442964_66443048_66547942_66548019	NA	NA	NA	NA	NA	NA	NA	NA	NA	NA	NA	NA	NA	NA	NA	NA	NA	NA	NA	NA	NA	NA	NA	NA	NA	NA	NA	0.604	1	1	1	0.836	1	1	1	1	NA	NA	NA	NA	NA	NA	NA	NA	NA	NA	NA	NA	NA	NA	NA	NA	NA	NA	NA	NA	NA	NA	NA	NA	NA	NA	NA
MEIS1_chr2_66512148_66512294_66442774_66443048_66547942_66548019	1	1	1	0.95	1	1	1	1	0.96	1	0.872	1	0.955	1	1	1	1	1	1	1	1	1	1	0.902	1	1	1	0.914	1	1	1	0.965	1	1	1	1	NA	NA	NA	NA	NA	NA	NA	NA	NA	1	0.955	1	1	0.953	1	0.946	1	1	0.951	1	1	1	1	1	0.953	1	1
MEIS1_chr2_66512148_66512294_66464108_66464220_66547942_66548019	0.931	0.863	0.817	0.799	0.922	0.793	0.871	0.904	0.803	0.925	0.793	0.949	0.886	0.832	0.841	0.791	0.836	0.764	0.773	0.918	0.906	0.882	0.888	0.877	0.773	0.865	0.869	0.831	0.882	0.829	0.82	0.82	0.854	0.882	0.922	0.729	0.834	1	0.877	0.954	0.902	0.886	0.951	0.889	0.905	0.726	0.776	0.876	0.812	0.811	0.847	0.806	0.712	0.93	0.808	0.827	0.752	0.933	0.843	0.859	0.774	0.891	0.738
MEIS1_chr2_66547942_66548019_66512148_66512294_66567452_66567500	NA	NA	NA	NA	NA	NA	NA	NA	NA	NA	NA	NA	NA	NA	NA	NA	NA	NA	NA	NA	NA	NA	NA	NA	NA	NA	NA	1	1	1	0.98	1	1	1	1	1	NA	NA	NA	NA	NA	NA	NA	NA	NA	NA	NA	NA	NA	NA	NA	NA	NA	NA	NA	NA	NA	NA	NA	NA	NA	NA	NA
MEIS1_chr2_66557505_66557660_66547942_66548019_66567452_66568536	0.007	0.007	0	0	0	0	0	0	0	NA	NA	NA	NA	NA	NA	NA	NA	NA	NA	NA	NA	NA	NA	NA	NA	NA	NA	NA	NA	NA	NA	NA	NA	NA	NA	NA	NA	NA	NA	NA	NA	NA	NA	NA	NA	NA	NA	NA	NA	NA	NA	NA	NA	NA	NA	NA	NA	NA	NA	NA	NA	NA	NA
MEIS1_chr2_66559841_66559939_66547942_66548019_66567452_66568536	0	0.009	0.01	0	0	0	0	0	0.021	NA	NA	NA	NA	NA	NA	NA	NA	NA	NA	NA	NA	NA	NA	NA	NA	NA	NA	NA	NA	NA	NA	NA	NA	NA	NA	NA	NA	NA	NA	NA	NA	NA	NA	NA	NA	NA	NA	NA	NA	NA	NA	NA	NA	NA	NA	NA	NA	NA	NA	NA	NA	NA	NA
MEIS1_chr2_66562081_66562119_66547942_66548019_66567452_66567511	NA	NA	NA	NA	NA	NA	NA	NA	NA	0	0.026	0	0	0	0	0	0	0	0	0	0.024	0	0	0	0.027	0	0	0	0	0	0.013	0.01	0	0	0	0	0	0	0.017	0	0	0	0	0.014	0	0	0	0	0	0.015	0	0	0.012	0	NA	NA	NA	NA	NA	NA	NA	NA	NA
MEIS1_chr2_66569049_66569145_66568666_66568756_66570931_66571251	NA	NA	NA	NA	NA	NA	NA	NA	NA	1	1	1	NA	NA	NA	1	1	0.867	NA	NA	NA	NA	NA	NA	NA	NA	NA	NA	NA	NA	NA	NA	NA	NA	NA	NA	NA	NA	NA	NA	NA	NA	NA	NA	NA	NA	NA	NA	NA	NA	NA	NA	NA	NA	NA	NA	NA	NA	NA	NA	NA	NA	NA
MEIS1_chr2_66569049_66569145_66568666_66568756_66571006_66571061	1	0.891	0.932	1	1	1	NA	NA	NA	NA	NA	NA	NA	NA	NA	NA	NA	NA	NA	NA	NA	NA	NA	NA	NA	NA	NA	NA	NA	NA	NA	NA	NA	NA	NA	NA	NA	NA	NA	NA	NA	NA	NA	NA	NA	NA	NA	NA	NA	NA	NA	NA	NA	NA	NA	NA	NA	NA	NA	NA	NA	NA	NA
MEIS1_chr2_66569049_66569145_66568666_66568756_66571245_66572454	0.488	0.442	0.466	0.487	0.713	0.536	0.43	0.485	0.543	0.473	0.616	0.568	0.432	0.43	0.543	0.647	0.736	0.361	0.476	0.694	0.669	0.61	0.48	0.421	0.577	0.353	0.459	0.426	0.651	0.472	0.488	0.621	0.482	0.625	0.426	0.393	0.476	0.502	0.586	0.602	0.621	0.574	0.66	0.537	0.574	0.471	0.434	0.537	0.507	0.552	0.512	0.353	0.515	0.515	0.45	0.405	0.547	0.343	0.408	0.445	0.512	0.465	0.588
MEIS1_chr2_66570931_66571061_66568666_66568756_66571245_66573869	NA	NA	NA	NA	NA	NA	NA	NA	NA	NA	NA	NA	0	0.051	0.052	0	0	0.018	NA	NA	NA	NA	NA	NA	NA	NA	NA	NA	NA	NA	NA	NA	NA	NA	NA	NA	NA	NA	NA	NA	NA	NA	NA	NA	NA	NA	NA	NA	NA	NA	NA	NA	NA	NA	0.029	0	0.118	0.055	0	0	0.032	0.122	0.067
MEIS1_chr2_66570931_66571061_66569049_66569145_66571245_66573869	0.047	0	0	0	0	0.086	0.038	0	0	0	0.027	0	0	0.081	0.055	NA	NA	NA	0	0.024	0	0.035	0	0.118	0.045	0	0.067	NA	NA	NA	NA	NA	NA	NA	NA	NA	0	0.045	0	0.105	0.091	0.03	0	0	0	NA	NA	NA	NA	NA	NA	NA	NA	NA	NA	NA	NA	NA	NA	NA	NA	NA	NA
MEIS1_chr2_66571006_66571061_66568666_66568756_66571245_66573869	0	0.03	0.033	0	0	0.074	0	0	0	NA	NA	NA	NA	NA	NA	NA	NA	NA	NA	NA	NA	NA	NA	NA	NA	NA	NA	NA	NA	NA	NA	NA	NA	NA	NA	NA	NA	NA	NA	NA	NA	NA	NA	NA	NA	NA	NA	NA	NA	NA	NA	NA	NA	NA	NA	NA	NA	NA	NA	NA	NA	NA	NA
MEIS1_chr2_66571006_66571061_66569049_66569145_66571245_66573869	0	0	0	0	0.083	0.119	0	0	0	0	0	0.046	0	0.041	0	NA	NA	NA	NA	NA	NA	NA	NA	NA	NA	NA	NA	0.041	0.033	0	0	0.184	0	0.034	0.053	0	0	0	0	0	0.088	0.043	0	0	0.066	0.078	0	0.078	0	0.043	0	0.404	0	0	0	0	0.113	0	0	0	0	0.053	0.202
MEIS2_chr15_36894716_36894812_36890237_36892459_36895150_36895240	0.626	0.595	0.652	0.661	0.817	0.57	0.621	0.656	0.577	0.674	0.58	0.632	0.637	0.736	0.727	0.698	0.659	0.481	0.701	0.719	0.668	0.813	0.652	0.485	0.553	0.77	0.661	0.87	0.59	0.567	0.74	0.727	0.643	0.784	0.595	0.488	0.651	0.725	0.567	0.59	0.77	0.577	0.555	0.789	0.54	0.642	0.595	0.704	0.606	0.697	0.675	0.682	0.568	0.581	0.681	0.735	0.64	0.626	0.699	0.582	0.634	0.712	0.766
MEIS2_chr15_36895150_36895240_36889203_36892459_36896627_36896686	NA	NA	NA	NA	NA	NA	NA	NA	NA	NA	NA	NA	NA	NA	NA	NA	NA	NA	1	0.931	1	1	1	1	1	1	1	1	0.958	1	1	1	1	1	1	1	1	1	1	1	1	1	1	1	0.94	NA	NA	NA	NA	NA	NA	NA	NA	NA	NA	NA	NA	NA	NA	NA	NA	NA	NA
MEIS2_chr15_36895150_36895261_36889203_36892459_36896627_36896686	NA	NA	NA	NA	NA	NA	NA	NA	NA	NA	NA	NA	NA	NA	NA	NA	NA	NA	1	0.894	1	1	1	1	1	1	1	1	0.937	1	1	1	1	1	1	1	1	1	1	1	1	1	1	1	0.906	NA	NA	NA	NA	NA	NA	NA	NA	NA	NA	NA	NA	NA	NA	NA	NA	NA	NA
MEIS2_chr15_36929215_36929356_36896627_36896686_36950323_36950400	NA	NA	NA	NA	NA	NA	NA	NA	NA	0	0	0	0	0	0	0	0.023	0.013	0	0.009	0	0	0	0	0	0	0	0	0	0	0	0	0	0	0	0.01	NA	NA	NA	NA	NA	NA	NA	NA	NA	NA	NA	NA	NA	NA	NA	NA	NA	NA	NA	NA	NA	NA	NA	NA	NA	NA	NA
MEIS2_chr15_36943097_36943158_36896627_36896686_36950323_36950400	NA	NA	NA	NA	NA	NA	NA	NA	NA	0	0.025	0	0	0.015	0	0	0	0	0.017	0	0	0	0	0	0	0	0	NA	NA	NA	NA	NA	NA	NA	NA	NA	NA	NA	NA	NA	NA	NA	NA	NA	NA	NA	NA	NA	NA	NA	NA	NA	NA	NA	0.021	0.014	0	0	0.013	0.017	0	0	0
MEIS2_chr15_36950323_36950398_36896627_36896686_37036813_37036959	0.879	0.839	0.956	0.708	0.922	0.93	0.963	1	1	NA	NA	NA	NA	NA	NA	NA	NA	NA	NA	NA	NA	NA	NA	NA	NA	NA	NA	NA	NA	NA	NA	NA	NA	NA	NA	NA	NA	NA	NA	NA	NA	NA	NA	NA	NA	NA	NA	NA	NA	NA	NA	NA	NA	NA	NA	NA	NA	NA	NA	NA	NA	NA	NA
MEIS2_chr15_36950323_36950400_36896627_36896686_37036813_37036959	0.937	0.911	0.98	0.831	0.956	0.958	0.982	1	1	0.907	0.965	0.982	0.98	0.965	0.978	0.986	0.98	1	0.962	0.915	0.968	0.913	0.884	0.949	1	1	0.926	0.971	0.944	0.979	0.937	0.971	0.915	0.985	0.931	0.95	0.957	0.98	1	0.961	0.979	0.93	0.958	0.903	0.95	0.947	1	0.98	0.962	0.898	0.914	0.988	0.977	0.953	0.954	0.96	0.933	0.962	0.926	0.959	0.979	0.967	0.834
MEIS2_chr15_36950323_36950400_36896627_36896686_37083770_37083885	NA	NA	NA	NA	NA	NA	NA	NA	NA	NA	NA	NA	NA	NA	NA	NA	NA	NA	NA	NA	NA	NA	NA	NA	NA	NA	NA	1	1	1	1	1	1	1	1	0.929	NA	NA	NA	NA	NA	NA	NA	NA	NA	NA	NA	NA	NA	NA	NA	NA	NA	NA	NA	NA	NA	NA	NA	NA	NA	NA	NA
MEIS2_chr15_36974577_36974791_36950323_36950400_37036813_37036959	NA	NA	NA	NA	NA	NA	NA	NA	NA	NA	NA	NA	NA	NA	NA	NA	NA	NA	NA	NA	NA	NA	NA	NA	NA	NA	NA	0	0	0	0	0	0.015	0	0.007	0.006	NA	NA	NA	NA	NA	NA	NA	NA	NA	NA	NA	NA	NA	NA	NA	NA	NA	NA	NA	NA	NA	NA	NA	NA	NA	NA	NA
MEIS2_chr15_36974643_36974791_36950323_36950400_37036813_37036959	NA	NA	NA	NA	NA	NA	NA	NA	NA	NA	NA	NA	NA	NA	NA	NA	NA	NA	NA	NA	NA	NA	NA	NA	NA	NA	NA	0	0	0	0	0	0.019	0	0.009	0	NA	NA	NA	NA	NA	NA	NA	NA	NA	NA	NA	NA	NA	NA	NA	NA	NA	NA	NA	NA	NA	NA	NA	NA	NA	NA	NA
MEIS2_chr15_37028950_37029054_36950323_36950400_37036813_37036959	NA	NA	NA	NA	NA	NA	NA	NA	NA	0	0	0.021	0	0	0	0	0	0	NA	NA	NA	NA	NA	NA	NA	NA	NA	NA	NA	NA	NA	NA	NA	NA	NA	NA	NA	NA	NA	NA	NA	NA	NA	NA	NA	NA	NA	NA	NA	NA	NA	NA	NA	NA	NA	NA	NA	NA	NA	NA	NA	NA	NA
MEIS2_chr15_37031163_37031322_36950323_36950400_37036813_37036959	0	0	0	0.009	0	0	0	0	0	0	0	0	0	0	0	0.007	0.008	0	0	0	0.018	0	0.011	0	0	0	0	0	0	0	0	0.007	0	0	0	0	NA	NA	NA	NA	NA	NA	NA	NA	NA	NA	NA	NA	NA	NA	NA	NA	NA	NA	NA	NA	NA	NA	NA	NA	NA	NA	NA
MEIS2_chr15_37036813_37036959_36896627_36896686_37083770_37083885	NA	NA	NA	NA	NA	NA	NA	NA	NA	NA	NA	NA	NA	NA	NA	NA	NA	NA	NA	NA	NA	NA	NA	NA	NA	NA	NA	1	1	1	1	1	1	1	1	0.936	NA	NA	NA	NA	NA	NA	NA	NA	NA	NA	NA	NA	NA	NA	NA	NA	NA	NA	NA	NA	NA	NA	NA	NA	NA	NA	NA
MEIS2_chr15_37036813_37036959_36950323_36950400_37083770_37083885	1	1	0.96	0.94	0.971	0.939	1	0.979	1	1	1	0.979	0.954	1	1	0.967	0.976	0.977	1	1	1	1	0.952	0.983	0.87	1	1	0.984	1	0.977	0.974	1	1	0.98	1	0.981	0.96	1	1	1	0.976	0.981	0.974	1	0.97	1	1	1	1	0.93	1	0.985	0.95	0.977	1	1	0.977	0.954	1	1	0.978	1	0.933
MEIS2_chr15_37063018_37063063_37036813_37036959_37083770_37083885	0	0	0.012	0	0.018	0.023	0	0.019	0.041	0.019	0.02	0.031	0.048	0.015	0	0.036	0.036	0	0.018	0.027	0.032	0	0	0	0.023	0	0	0.032	0.021	0	0	0	0	0.013	0	0.012	NA	NA	NA	NA	NA	NA	NA	NA	NA	0	0.077	0	0.012	0	0	0	0.021	0.065	0.027	0.04	0	0	0	0.048	0	0.014	0.029
MEIS2_chr15_37083770_37083885_37036390_37036959_37093580_37093730	NA	NA	NA	NA	NA	NA	NA	NA	NA	NA	NA	NA	NA	NA	NA	NA	NA	NA	NA	NA	NA	NA	NA	NA	NA	NA	NA	NA	NA	NA	NA	NA	NA	NA	NA	NA	NA	NA	NA	NA	NA	NA	NA	NA	NA	NA	NA	NA	NA	NA	NA	NA	NA	NA	1	1	1	1	1	1	1	0.98	1
MEIS2_chr15_37095006_37095447_37094526_37094577_37095563_37095614	0	0.004	0.004	0.008	0	0	0	0	0.007	NA	NA	NA	NA	NA	NA	NA	NA	NA	NA	NA	NA	NA	NA	NA	NA	NA	NA	NA	NA	NA	NA	NA	NA	NA	NA	NA	NA	NA	NA	NA	NA	NA	NA	NA	NA	0	0	0	0	0	0	0.003	0.004	0.004	NA	NA	NA	NA	NA	NA	NA	NA	NA
MEIS2_chr15_37095006_37095453_37094526_37094577_37095563_37095614	NA	NA	NA	NA	NA	NA	NA	NA	NA	NA	NA	NA	NA	NA	NA	NA	NA	NA	0	0.009	0	0.005	0.006	0	0	0	0.005	NA	NA	NA	NA	NA	NA	NA	NA	NA	0.027	0.006	0.004	0	0	0	0	0	0	NA	NA	NA	NA	NA	NA	NA	NA	NA	0	0.003	0	0.005	0.007	0	0	0	0.009
MEIS2_chr15_37095273_37095447_37094526_37094577_37095563_37095614	0	0.007	0	0.007	0	0	0	0.016	0	NA	NA	NA	NA	NA	NA	NA	NA	NA	NA	NA	NA	NA	NA	NA	NA	NA	NA	NA	NA	NA	NA	NA	NA	NA	NA	NA	NA	NA	NA	NA	NA	NA	NA	NA	NA	0	0.011	0	0	0	0	0.005	0.008	0	NA	NA	NA	NA	NA	NA	NA	NA	NA
MEIS2_chr15_37095273_37095453_37094526_37094577_37095563_37095614	NA	NA	NA	NA	NA	NA	NA	NA	NA	NA	NA	NA	NA	NA	NA	NA	NA	NA	0	0.026	0	0.01	0	0	0	0.007	0.009	NA	NA	NA	NA	NA	NA	NA	NA	NA	0.021	0	0.008	0	0.012	0	0	0	0	NA	NA	NA	NA	NA	NA	NA	NA	NA	0	0	0	0	0	0	0	0	0.009
MEIS2_chr15_37096288_37096407_37095563_37095614_37097933_37098172	1	1	1	0.73	0.903	1	1	1	0.893	1	1	1	1	0.766	0.783	1	1	1	1	1	1	0.736	0.807	0.747	1	1	1	1	1	1	1	0.775	0.844	1	1	1	1	1	1	0.797	0.807	1	1	1	1	1	1	1	0.898	0.757	0.831	1	1	0.934	NA	NA	NA	0.922	0.919	0.877	1	1	1
MEIS2_chr15_37096288_37096407_37095563_37095614_37097966_37098199	0.809	0.901	0.893	1	0.73	0.925	0.831	0.804	0.747	0.855	0.947	0.91	1	0.831	0.85	1	0.925	0.807	0.945	0.873	0.651	0.7	0.893	0.877	0.884	0.651	0.79	0.615	0.848	0.81	0.693	1	0.783	0.898	0.85	0.792	0.747	0.838	0.639	0.887	0.893	1	0.611	0.84	0.596	0.807	0.775	0.797	0.831	0.626	0.919	0.948	0.86	0.74	0.844	0.834	0.84	0.865	0.79	0.942	1	0.675	0.611
MEIS2_chr15_37096288_37096430_37095563_37095614_37097933_37098172	1	1	1	0.711	0.915	1	1	1	0.899	1	1	1	1	0.774	0.812	1	1	1	1	1	1	0.807	0.817	0.763	1	1	1	1	1	1	1	0.795	0.848	1	1	1	1	1	1	0.801	0.817	1	1	1	1	1	1	1	0.924	0.739	0.843	1	1	0.928	1	1	1	0.938	0.928	0.87	1	1	1
MEIS2_chr15_37096288_37096430_37095563_37095614_37097966_37098172	0.859	0.927	0.934	1	0.758	0.94	0.897	0.873	0.856	0.899	0.964	0.919	1	0.866	0.874	1	0.956	0.918	0.959	0.927	0.801	0.764	0.938	0.902	0.918	0.707	0.847	0.691	0.891	0.877	0.794	1	0.801	0.938	0.928	0.894	0.847	0.895	0.786	0.924	0.908	1	0.763	0.88	0.714	0.876	0.853	0.891	0.874	0.715	0.935	0.966	0.91	0.801	0.89	0.883	0.896	0.895	0.856	0.937	1	0.743	0.735
MEIS2_chr15_37096288_37096430_37095563_37095614_37100891_37101205	NA	NA	NA	NA	NA	NA	NA	NA	NA	NA	NA	NA	NA	NA	NA	NA	NA	NA	NA	NA	NA	NA	NA	NA	NA	NA	NA	NA	NA	NA	NA	NA	NA	NA	NA	NA	NA	NA	NA	NA	NA	NA	NA	NA	NA	NA	NA	NA	NA	NA	NA	NA	NA	NA	1	0.851	1	0.848	0.737	0.817	0.915	0.81	0.642
MEIS2_chr15_37096288_37096495_37095563_37095614_37097966_37098531	NA	NA	NA	NA	NA	NA	NA	NA	NA	NA	NA	NA	NA	NA	NA	NA	NA	NA	0.928	0.855	0.6	0.616	0.859	0.843	0.851	0.576	0.741	NA	NA	NA	NA	NA	NA	NA	NA	NA	NA	NA	NA	NA	NA	NA	NA	NA	NA	NA	NA	NA	NA	NA	NA	NA	NA	NA	NA	NA	NA	NA	NA	NA	NA	NA	NA
MEIS2_chr15_37096292_37096407_37095563_37095614_37097966_37098199	NA	NA	NA	NA	NA	NA	NA	NA	NA	NA	NA	NA	NA	NA	NA	NA	NA	NA	NA	NA	NA	NA	NA	NA	NA	NA	NA	0	0.25	0.143	0	1	0	0.2	0	0.111	NA	NA	NA	NA	NA	NA	NA	NA	NA	NA	NA	NA	NA	NA	NA	NA	NA	NA	NA	NA	NA	NA	NA	NA	NA	NA	NA
MEIS2_chr15_37096292_37096430_37095563_37095614_37097966_37098172	NA	NA	NA	NA	NA	NA	NA	NA	NA	NA	NA	NA	NA	NA	NA	NA	NA	NA	NA	NA	NA	NA	NA	NA	NA	NA	NA	0.443	0.777	0.769	0.56	1	0.431	0.876	0.86	0.82	NA	NA	NA	NA	NA	NA	NA	NA	NA	NA	NA	NA	NA	NA	NA	NA	NA	NA	NA	NA	NA	NA	NA	NA	NA	NA	NA
MEIS2_chr15_37097270_37097438_37095563_37095614_37097966_37098531	NA	NA	NA	NA	NA	NA	NA	NA	NA	NA	NA	NA	NA	NA	NA	NA	NA	NA	NA	NA	NA	NA	NA	NA	NA	NA	NA	NA	NA	NA	NA	NA	NA	NA	NA	NA	NA	NA	NA	NA	NA	NA	NA	NA	NA	0.092	0	0	0.169	0	0	0	0	0	NA	NA	NA	NA	NA	NA	NA	NA	NA
MEIS2_chr15_37097270_37097438_37096288_37096430_37097966_37098531	NA	NA	NA	NA	NA	NA	NA	NA	NA	NA	NA	NA	NA	NA	NA	NA	NA	NA	NA	NA	NA	NA	NA	NA	NA	NA	NA	NA	NA	NA	NA	NA	NA	NA	NA	NA	NA	NA	NA	NA	NA	NA	NA	NA	NA	0.015	0	0	0.03	0	0	0	0	0	NA	NA	NA	NA	NA	NA	NA	NA	NA
MEIS2_chr15_37097933_37098199_37095563_37095614_37098900_37099306	NA	NA	NA	NA	NA	NA	NA	NA	NA	NA	NA	NA	NA	NA	NA	NA	NA	NA	NA	NA	NA	1	1	1	0.894	1	1	NA	NA	NA	NA	NA	NA	NA	NA	NA	NA	NA	NA	NA	NA	NA	NA	NA	NA	NA	NA	NA	NA	NA	NA	NA	NA	NA	NA	NA	NA	NA	NA	NA	NA	NA	NA
MEIS2_chr15_37097933_37098199_37095563_37095614_37099454_37099482	1	1	1	0.934	0.914	0.907	1	0.931	0.922	1	1	1	1	0.912	0.758	1	1	1	0.949	1	1	1	0.931	0.809	1	0.927	0.944	0.952	1	1	0.939	0.911	0.788	1	1	0.942	1	1	1	0.934	1	0.866	1	0.944	1	1	1	1	0.834	1	0.816	1	1	0.95	1	1	0.958	0.94	0.784	0.881	1	1	1
MEIS2_chr15_37097933_37098199_37095563_37095614_37100891_37101299	0.889	1	0.866	0.76	0.814	0.942	1	1	1	0.949	0.794	1	0.539	0.941	0.858	0.84	0.801	0.947	0.679	1	0.95	0.679	0.657	0.907	0.819	0.461	0.784	0.852	1	0.879	0.805	0.751	0.828	1	0.764	1	0.955	0.899	1	1	0.864	0.809	0.717	0.931	0.855	0.958	0.947	0.955	0.931	0.644	1	0.92	0.937	0.897	1	0.837	1	0.845	0.776	0.822	0.939	0.817	0.769
MEIS2_chr15_37097933_37098199_37096288_37096430_37100891_37101299	NA	NA	NA	NA	NA	NA	NA	NA	NA	NA	NA	NA	NA	NA	NA	NA	NA	NA	NA	NA	NA	NA	NA	NA	NA	NA	NA	NA	NA	NA	NA	NA	NA	NA	NA	NA	NA	NA	NA	NA	NA	NA	NA	NA	NA	NA	NA	NA	NA	NA	NA	NA	NA	NA	1	1	1	1	0.938	1	1	1	1
MEIS2_chr15_37097935_37098199_37095563_37095614_37099454_37099482	NA	NA	NA	NA	NA	NA	NA	NA	NA	NA	NA	NA	NA	NA	NA	NA	NA	NA	NA	NA	NA	NA	NA	NA	NA	NA	NA	NA	NA	NA	NA	NA	NA	NA	NA	NA	NA	NA	NA	NA	NA	NA	NA	NA	NA	1	1	1	0.832	1	0.817	1	1	0.95	NA	NA	NA	NA	NA	NA	NA	NA	NA
MEIS2_chr15_37097935_37098199_37095563_37095614_37100891_37101299	NA	NA	NA	NA	NA	NA	NA	NA	NA	NA	NA	NA	NA	NA	NA	NA	NA	NA	NA	NA	NA	NA	NA	NA	NA	NA	NA	NA	NA	NA	NA	NA	NA	NA	NA	NA	NA	NA	NA	NA	NA	NA	NA	NA	NA	0.958	0.947	0.955	0.93	0.621	1	0.92	0.937	0.896	NA	NA	NA	NA	NA	NA	NA	NA	NA
MEIS2_chr15_37097966_37098199_37095563_37095614_37098900_37099306	NA	NA	NA	NA	NA	NA	NA	NA	NA	NA	NA	NA	NA	NA	NA	NA	NA	NA	1	1	1	1	1	1	0.884	1	1	NA	NA	NA	NA	NA	NA	NA	NA	NA	NA	NA	NA	NA	NA	NA	NA	NA	NA	NA	NA	NA	NA	NA	NA	NA	NA	NA	NA	NA	NA	NA	NA	NA	NA	NA	NA
MEIS2_chr15_37097966_37098199_37095563_37095614_37099454_37099482	1	1	1	0.928	0.918	0.908	1	0.94	0.922	1	1	1	1	0.896	0.756	1	1	1	0.953	1	1	1	0.933	0.809	1	0.936	0.941	0.954	1	1	0.943	0.908	0.779	1	1	0.944	1	1	1	0.93	1	0.874	1	0.941	1	1	1	1	0.829	1	0.811	1	1	0.949	1	1	0.959	0.944	0.79	0.888	1	1	1
MEIS2_chr15_37097966_37098199_37095563_37095614_37100891_37101299	0.898	1	0.859	0.737	0.822	0.942	1	1	1	0.946	0.78	1	0.536	0.922	0.853	0.829	0.789	0.949	0.694	1	0.953	0.692	0.658	0.907	0.805	0.498	0.768	0.858	1	0.866	0.815	0.741	0.817	1	0.772	1	0.959	0.901	1	1	0.859	0.817	0.73	0.924	0.871	0.956	0.946	0.949	0.928	0.665	1	0.904	0.934	0.894	1	0.834	1	0.853	0.78	0.832	0.941	0.802	0.792
MEIS2_chr15_37097966_37098199_37096288_37096430_37100891_37101299	NA	NA	NA	NA	NA	NA	NA	NA	NA	NA	NA	NA	NA	NA	NA	NA	NA	NA	NA	NA	NA	NA	NA	NA	NA	NA	NA	NA	NA	NA	NA	NA	NA	NA	NA	NA	NA	NA	NA	NA	NA	NA	NA	NA	NA	NA	NA	NA	NA	NA	NA	NA	NA	NA	1	1	1	1	0.949	1	1	1	1
MEIS2_chr15_37098900_37098934_37095563_37095614_37100891_37101299	NA	NA	NA	NA	NA	NA	NA	NA	NA	NA	NA	NA	NA	NA	NA	NA	NA	NA	0	NA	0	0	0	0	0.278	0	0	NA	NA	NA	NA	NA	NA	NA	NA	NA	NA	NA	NA	NA	NA	NA	NA	NA	NA	NA	NA	NA	NA	NA	NA	NA	NA	NA	NA	NA	NA	NA	NA	NA	NA	NA	NA
MEIS2_chr15_37098900_37098934_37097966_37098199_37100891_37101299	NA	NA	NA	NA	NA	NA	NA	NA	NA	NA	NA	NA	NA	NA	NA	NA	NA	NA	0	0	0	0	0.436	0	0	1	0.162	NA	NA	NA	NA	NA	NA	NA	NA	NA	NA	NA	NA	NA	NA	NA	NA	NA	NA	NA	NA	NA	NA	NA	NA	NA	NA	NA	NA	NA	NA	NA	NA	NA	NA	NA	NA
MEIS2_chr15_37099454_37099599_37095563_37095614_37100891_37101205	0.639	1	0.57	0.307	0.608	0.816	1	1	1	0.689	0.356	1	0.399	0.639	0.742	0.57	0.619	0.689	0.363	1	0.639	0.21	0.269	0.666	0.57	0.228	0.356	0.596	1	0.666	0.657	0.34	0.525	1	0.499	1	0.639	0.608	1	1	0.57	0.756	0.307	0.816	0.399	0.852	0.689	0.816	0.861	0.307	1	0.57	0.726	0.639	1	0.399	1	0.57	0.549	0.508	0.756	0.436	0.499
MEIS2_chr15_37099454_37099599_37097966_37098199_37100891_37101205	0.816	0.742	0.894	0.57	0.852	0.898	0.726	0.894	0.678	0.726	1	0.689	0.944	0.894	0.903	1	0.816	0.808	0.734	0.726	0.914	0.768	0.841	0.485	0.657	1	0.639	0.699	0.823	0.747	0.787	1	0.666	0.774	0.489	0.666	0.852	0.715	0.78	0.883	1	0.925	0.726	0.83	1	0.834	0.91	0.82	0.883	0.78	0.715	0.608	0.772	0.525	1	0.799	0.852	1	0.83	0.799	0.823	0.83	0.678
MEIS3_chr19_47406370_47406526_47403127_47403553_47406887_47406971	NA	NA	NA	NA	NA	NA	NA	NA	NA	NA	NA	NA	NA	NA	NA	NA	NA	NA	0.976	0.944	0.963	0.886	0.964	0.891	0.979	0.98	0.933	NA	NA	NA	NA	NA	NA	NA	NA	NA	NA	NA	NA	NA	NA	NA	NA	NA	NA	0.82	1	0.909	0.809	0.931	0.835	0.868	0.895	0.928	NA	NA	NA	NA	NA	NA	NA	NA	NA
MEIS3_chr19_47406457_47406526_47403127_47403553_47406887_47406971	NA	NA	NA	NA	NA	NA	NA	NA	NA	NA	NA	NA	NA	NA	NA	NA	NA	NA	0.982	0.955	0.974	0.915	0.973	0.914	0.985	0.985	0.95	1	1	1	0.945	1	1	0.965	0.949	0.957	0.968	0.9	1	0.936	0.939	0.982	0.927	0.983	0.918	0.862	1	0.931	0.851	0.949	0.875	0.903	0.912	0.945	0.933	1	0.975	0.945	0.951	0.968	0.929	0.94	0.959
MEIS3_chr19_47406457_47406703_47403127_47403553_47406887_47406971	NA	NA	NA	NA	NA	NA	NA	NA	NA	NA	NA	NA	NA	NA	NA	NA	NA	NA	NA	NA	NA	NA	NA	NA	NA	NA	NA	NA	NA	1	0	NA	1	0.137	0	0	0	0.096	NA	NA	NA	NA	0	0	0.06	NA	NA	NA	NA	NA	NA	NA	NA	NA	NA	NA	NA	NA	NA	NA	NA	NA	NA
MEIS3_chr19_47406459_47406526_47403123_47403553_47406887_47406971	1	1	1	0.97	0.965	0.974	0.99	0.968	0.987	0.958	0.919	0.98	0.98	0.978	0.974	0.96	1	0.98	0.986	0.969	0.981	0.94	0.979	0.942	0.989	0.989	0.965	1	1	1	0.966	1	1	0.978	0.961	0.969	0.977	0.922	1	0.957	0.962	0.987	0.949	0.989	0.938	0.891	1	0.951	0.911	0.965	0.91	0.922	0.936	0.962	0.953	1	0.982	0.964	0.963	0.981	0.947	0.955	0.969
MEIS3_chr19_47406459_47406526_47403123_47403553_47407078_47407137	1	0.905	1	1	1	0.953	1	1	1	NA	NA	NA	NA	NA	NA	NA	NA	NA	NA	NA	NA	NA	NA	NA	NA	NA	NA	NA	NA	NA	NA	NA	NA	NA	NA	NA	NA	NA	NA	NA	NA	NA	NA	NA	NA	NA	NA	NA	NA	NA	NA	NA	NA	NA	NA	NA	NA	NA	NA	NA	NA	NA	NA
MEIS3_chr19_47406459_47406703_47403123_47403553_47406887_47406971	1	1	1	0.742	0.823	0.832	0.889	0.719	0.88	NA	NA	NA	NA	NA	NA	NA	NA	NA	NA	NA	NA	NA	NA	NA	NA	NA	NA	1	1	1	0.806	1	1	0.871	0.719	0.806	0.794	0.516	1	0.713	0.768	0.896	0.672	0.918	0.585	NA	NA	NA	NA	NA	NA	NA	NA	NA	NA	NA	NA	NA	NA	NA	NA	NA	NA
MEIS3_chr19_47406627_47406703_47406459_47406526_47406887_47406971	NA	NA	NA	NA	NA	NA	NA	NA	NA	NA	NA	NA	NA	NA	NA	NA	NA	NA	NA	NA	NA	NA	NA	NA	NA	NA	NA	NA	NA	NA	0	0	0.005	0	0	0.007	NA	NA	NA	NA	NA	NA	NA	NA	NA	NA	NA	NA	NA	NA	NA	NA	NA	NA	NA	NA	NA	NA	NA	NA	NA	NA	NA
MEIS3_chr19_47406627_47406966_47406459_47406526_47407078_47407137	NA	NA	NA	NA	NA	NA	NA	NA	NA	NA	NA	NA	NA	NA	NA	NA	NA	NA	0	0.432	0	0	0	0.275	NA	NA	NA	0	0	0.202	NA	NA	NA	0	0	0.202	NA	NA	NA	NA	NA	NA	NA	NA	NA	NA	NA	NA	NA	NA	NA	NA	NA	NA	NA	NA	NA	0	0.06	0	0	0.144	0
MEIS3_chr19_47406627_47406971_47406459_47406526_47407078_47407137	NA	NA	NA	NA	NA	NA	NA	NA	NA	NA	NA	NA	NA	NA	NA	NA	NA	NA	0.63	0.892	0.645	0.723	0.8	0.852	0.911	0.931	1	0.75	0.867	0.886	1	0.563	0.917	0.715	0.556	0.879	NA	NA	NA	NA	NA	NA	NA	NA	NA	NA	NA	NA	NA	NA	NA	NA	NA	NA	1	0.744	0.68	0.913	0.798	0.75	0.869	0.829	0.68
MEIS3_chr19_47406763_47406966_47406459_47406526_47407078_47407137	NA	NA	NA	NA	NA	NA	NA	NA	NA	NA	NA	NA	NA	NA	NA	NA	NA	NA	0	0.52	0	0	0	0.266	NA	NA	NA	NA	NA	NA	NA	NA	NA	NA	NA	NA	NA	NA	NA	NA	NA	NA	NA	NA	NA	NA	NA	NA	NA	NA	NA	NA	NA	NA	NA	0.067	0	0.266	0.083	0	0	0	0
MEIS3_chr19_47406763_47406971_47406459_47406526_47407078_47407137	NA	NA	NA	NA	NA	NA	NA	NA	NA	NA	NA	NA	NA	NA	NA	NA	NA	NA	0.708	0.922	0.721	0.787	0.851	0.889	0.936	0.951	1	NA	NA	NA	NA	NA	NA	NA	NA	NA	NA	NA	NA	NA	NA	NA	NA	NA	NA	NA	NA	NA	NA	NA	NA	NA	NA	NA	1	0.808	0.752	0.939	0.849	0.81	0.904	0.869	0.752
MEIS3_chr19_47406763_47407137_47406459_47406526_47409098_47409152	NA	NA	NA	NA	NA	NA	NA	NA	NA	NA	NA	NA	NA	NA	NA	NA	NA	NA	NA	NA	NA	NA	NA	1	NA	1	0	NA	NA	NA	NA	NA	NA	NA	NA	NA	NA	NA	NA	NA	NA	NA	NA	NA	NA	NA	NA	NA	NA	NA	NA	NA	NA	NA	NA	NA	NA	NA	NA	NA	NA	NA	NA
MEIS3_chr19_47406887_47406966_47403127_47403553_47407078_47407137	NA	0	NA	1	1	0.64	1	1	1	NA	NA	NA	NA	NA	NA	NA	NA	NA	NA	NA	NA	NA	NA	NA	NA	NA	NA	NA	NA	NA	NA	NA	NA	NA	NA	NA	NA	NA	NA	NA	NA	NA	NA	NA	NA	NA	NA	NA	NA	NA	NA	NA	NA	NA	NA	NA	NA	NA	NA	NA	NA	NA	NA
MEIS3_chr19_47406887_47406966_47405955_47406526_47407078_47407137	0.792	0.849	0.969	0.912	0.838	0.971	0.767	0.93	0.975	1	0.768	1	0.911	0.927	0.888	0.928	0.755	0.963	0.845	0.971	0.838	0.863	0.943	0.91	0.974	0.972	1	0.901	0.885	0.947	1	0.836	0.966	0.911	0.818	0.968	0.955	0.86	1	0.953	0.947	0.916	0.926	0.925	0.745	0.897	0.787	0.97	1	0.818	0.897	1	0.771	0.979	1	0.873	0.862	0.974	0.922	0.88	0.955	0.938	0.892
MEIS3_chr19_47406887_47406971_47403127_47403553_47407078_47407137	1	0.942	1	1	1	0.952	1	1	1	NA	NA	NA	NA	NA	NA	NA	NA	NA	NA	NA	NA	NA	NA	NA	NA	NA	NA	NA	NA	NA	NA	NA	NA	NA	NA	NA	NA	NA	NA	NA	NA	NA	NA	NA	NA	NA	NA	NA	NA	NA	NA	NA	NA	NA	NA	NA	NA	NA	NA	NA	NA	NA	NA
MEIS3_chr19_47406887_47406971_47405955_47406526_47407078_47407137	0.899	0.945	0.983	0.953	0.931	0.986	0.912	0.971	0.987	1	0.884	1	0.956	0.964	0.946	0.971	0.895	0.984	0.936	0.986	0.929	0.944	0.972	0.969	0.988	0.99	1	0.961	0.971	0.981	1	0.917	0.988	0.957	0.912	0.985	0.979	0.934	1	0.98	0.975	0.963	0.968	0.964	0.872	0.96	0.909	0.988	1	0.92	0.962	1	0.896	0.991	1	0.944	0.942	0.987	0.969	0.949	0.98	0.974	0.946
MEIS3_chr19_47407078_47407137_47405955_47406526_47409098_47409247	NA	NA	NA	NA	NA	NA	NA	NA	NA	NA	NA	NA	NA	NA	NA	NA	NA	NA	NA	NA	0.665	1	1	1	1	NA	0	NA	NA	NA	NA	NA	NA	NA	NA	NA	NA	NA	NA	NA	NA	NA	NA	NA	NA	NA	NA	NA	NA	NA	NA	NA	NA	NA	NA	NA	NA	NA	NA	NA	NA	NA	NA
MEIS3_chr19_47407078_47407424_47405955_47406526_47409098_47409247	0.599	1	1	NA	NA	NA	1	1	1	NA	NA	NA	NA	NA	NA	NA	NA	NA	NA	NA	NA	NA	NA	NA	NA	NA	NA	NA	NA	NA	NA	NA	NA	NA	NA	NA	NA	NA	NA	NA	NA	NA	NA	NA	NA	NA	NA	NA	NA	NA	NA	NA	NA	NA	NA	NA	NA	NA	NA	NA	NA	NA	NA
MEIS3_chr19_47407351_47407428_47407078_47407137_47409098_47409247	NA	NA	NA	NA	NA	NA	NA	NA	NA	NA	NA	NA	NA	NA	NA	NA	NA	NA	1	1	1	1	1	1	0.99	1	1	1	1	1	1	1	1	1	0.984	1	NA	NA	NA	NA	NA	NA	NA	NA	NA	NA	NA	NA	NA	NA	NA	NA	NA	NA	NA	NA	NA	NA	NA	NA	NA	NA	NA
MEIS3_chr19_47407351_47407566_47407078_47407137_47409098_47409247	NA	NA	NA	NA	NA	NA	NA	NA	NA	NA	NA	NA	NA	NA	NA	NA	NA	NA	1	1	1	1	1	1	0.956	1	1	1	1	1	1	1	1	1	0.933	1	NA	NA	NA	NA	NA	NA	NA	NA	NA	NA	NA	NA	NA	NA	NA	NA	NA	NA	NA	NA	NA	NA	NA	NA	NA	NA	NA
MEIS3_chr19_47407351_47407635_47407097_47407137_47409098_47409152	NA	NA	NA	NA	NA	NA	NA	NA	NA	NA	NA	NA	NA	NA	NA	NA	NA	NA	1	1	1	1	1	1	0.949	1	1	1	1	1	1	1	1	1	0.922	1	NA	NA	NA	NA	NA	NA	NA	NA	NA	NA	NA	NA	NA	NA	NA	NA	NA	NA	NA	NA	NA	NA	NA	NA	NA	NA	NA
MEIS3_chr19_47407366_47407428_47407097_47407137_47409098_47409247	NA	NA	NA	NA	NA	NA	NA	NA	NA	NA	NA	NA	NA	NA	NA	NA	NA	NA	NA	NA	NA	NA	NA	NA	NA	NA	NA	NA	NA	NA	1	1	1	1	0.97	1	NA	NA	NA	NA	NA	NA	NA	NA	NA	NA	NA	NA	NA	NA	NA	NA	NA	NA	NA	NA	NA	NA	NA	NA	NA	NA	NA
MEIS3_chr19_47407366_47407566_47407097_47407137_47409098_47409247	NA	NA	NA	NA	NA	NA	NA	NA	NA	NA	NA	NA	NA	NA	NA	NA	NA	NA	NA	NA	NA	NA	NA	NA	NA	NA	NA	NA	NA	NA	1	1	1	1	0	1	NA	NA	NA	NA	NA	NA	NA	NA	NA	NA	NA	NA	NA	NA	NA	NA	NA	NA	NA	NA	NA	NA	NA	NA	NA	NA	NA
MEIS3_chr19_47407366_47407635_47407097_47407137_47409098_47409152	NA	NA	NA	NA	NA	NA	NA	NA	NA	NA	NA	NA	NA	NA	NA	NA	NA	NA	NA	NA	NA	NA	NA	NA	NA	NA	NA	NA	NA	NA	1	1	1	1	0.23	NA	NA	NA	NA	NA	NA	NA	NA	NA	NA	NA	NA	NA	NA	NA	NA	NA	NA	NA	NA	NA	NA	NA	NA	NA	NA	NA	NA
MEIS3_chr19_47414716_47414809_47409435_47409547_47415050_47415101	NA	NA	NA	NA	NA	NA	NA	NA	NA	NA	NA	NA	NA	NA	NA	NA	NA	NA	NA	NA	NA	1	1	0.952	1	1	1	NA	NA	NA	NA	NA	NA	NA	NA	NA	NA	NA	NA	NA	NA	NA	NA	NA	NA	NA	NA	NA	NA	NA	NA	NA	NA	NA	NA	NA	NA	NA	NA	NA	NA	NA	NA
MEIS3_chr19_47414716_47414809_47409435_47409547_47416651_47416725	NA	NA	NA	NA	NA	NA	NA	NA	NA	NA	NA	NA	NA	NA	NA	NA	NA	NA	NA	NA	NA	NA	NA	NA	NA	NA	NA	NA	NA	NA	NA	NA	NA	NA	NA	NA	NA	NA	NA	NA	NA	NA	NA	NA	NA	0.938	0.882	0.871	0.968	0.883	0.906	0.887	0.953	0.974	NA	NA	NA	NA	NA	NA	NA	NA	NA
MEIS3_chr19_47414716_47414815_47409435_47409547_47415050_47415101	1	1	1	0.978	0.965	0.947	1	0.943	0.979	1	0.862	1	1	1	1	1	0.943	1	1	1	1	1	1	0.965	1	1	1	1	1	1	0.954	1	0.944	0.956	1	1	0.955	0.898	1	1	0.927	0.974	0.978	0.977	1	1	1	1	1	1	1	1	0.965	1	1	1	1	1	0.935	1	1	1	1
MEIS3_chr19_47414716_47414815_47409435_47409547_47416651_47416725	1	0.952	0.883	0.904	0.92	0.964	0.967	0.939	0.886	0.963	0.79	0.929	0.922	0.829	0.919	0.867	0.938	0.962	0.903	0.94	0.951	0.974	0.905	0.915	0.894	1	0.962	1	0.915	0.878	0.972	0.84	0.936	0.947	0.929	0.927	0.827	0.919	0.782	0.943	0.964	0.891	0.909	0.974	1	0.946	0.886	0.893	0.971	0.885	0.91	0.892	0.958	0.976	0.904	0.855	0.775	0.975	0.959	1	0.896	0.973	0.878
MEIS3_chr19_47414716_47414866_47409435_47409547_47415050_47415101	1	1	1	0.979	0.967	0.947	1	0.946	0.98	1	0.867	1	1	1	1	1	0.948	1	1	1	1	1	1	0.962	1	1	1	1	1	1	0.953	1	0.944	0.963	1	1	0.952	0.905	1	1	0.916	0.976	0.981	0.98	1	1	1	1	1	1	1	1	0.964	1	1	1	1	1	0.933	1	1	1	1
MEIS3_chr19_47414716_47414866_47409435_47409547_47416651_47416702	1	0.951	0.871	0.894	0.916	0.96	0.965	0.929	0.877	0.957	0.771	0.917	0.911	0.82	0.907	0.854	0.933	0.957	0.898	0.932	0.948	0.971	0.888	0.903	0.881	1	0.957	1	0.909	0.864	0.966	0.821	0.921	0.94	0.923	0.924	0.803	0.907	0.765	0.935	0.962	0.871	0.902	0.97	1	0.936	0.881	0.874	0.968	0.876	0.894	0.881	0.951	0.974	0.892	0.845	0.767	0.973	0.955	1	0.892	0.971	0.872
MEIS3_chr19_47414716_47414968_47409435_47409547_47416651_47416725	1	0.939	0.846	0.859	0.902	0.949	0.951	0.908	0.843	NA	NA	NA	NA	NA	NA	NA	NA	NA	NA	NA	NA	NA	NA	NA	NA	NA	NA	1	0.891	0.825	0.958	0.784	0.898	0.924	0.901	0.909	NA	NA	NA	NA	NA	NA	NA	NA	NA	NA	NA	NA	NA	NA	NA	NA	NA	NA	NA	NA	NA	NA	NA	NA	NA	NA	NA
MEIS3_chr19_47414716_47415092_47409435_47409547_47416651_47416725	1	0.929	0.849	0.842	0.888	0.94	0.94	0.891	0.817	0.939	0.684	0.884	0.866	0.753	0.879	0.799	0.912	0.937	0.839	0.897	0.917	0.954	0.833	0.863	0.828	1	0.935	NA	NA	NA	NA	NA	NA	NA	NA	NA	NA	NA	NA	NA	NA	NA	NA	NA	NA	NA	NA	NA	NA	NA	NA	NA	NA	NA	0.857	0.799	0.753	0.959	0.93	1	0.836	0.952	0.826
MEIS3_chr19_47415050_47415092_47409435_47409547_47416651_47416725	NA	0	0	0.155	0.268	0.423	0	0.268	0	0	0.268	0	0	0	0	NA	NA	NA	NA	NA	NA	NA	NA	NA	NA	NA	NA	NA	NA	NA	NA	NA	NA	NA	NA	NA	NA	NA	NA	NA	NA	NA	NA	NA	NA	NA	NA	NA	NA	NA	NA	NA	NA	NA	0	0	0	0	0.594	NA	0	0	0
MEIS3_chr19_47415050_47415092_47414716_47414815_47416651_47416725	1	1	1	1	0.647	1	1	0.746	0.647	0.746	1	0.423	0.719	1	1	0.801	0.423	0.594	1	0.594	1	0.687	0.746	1	1	0.837	1	NA	NA	NA	NA	NA	NA	NA	NA	NA	NA	NA	NA	NA	NA	NA	NA	NA	NA	NA	NA	NA	NA	NA	NA	NA	NA	NA	0.647	0.524	1	0.746	1	1	1	1	1
MEIS3_chr19_47415050_47415092_47414716_47414866_47416651_47416725	0.647	0.746	1	0.687	0.494	0.647	0.617	0.524	0.746	0.786	1	1	0.801	NA	0.854	1	1	1	0.647	0.423	0.746	0.729	0.786	1	0	0.854	0.88	NA	NA	NA	NA	NA	NA	NA	NA	NA	NA	NA	NA	NA	NA	NA	NA	NA	NA	NA	NA	NA	NA	NA	NA	NA	NA	NA	0.423	0.89	0.746	0.786	0.746	0.786	0.647	0.719	0.524
MEIS3_chr19_47415050_47415101_47409435_47409547_47416651_47416702	1	0.829	0.581	0.675	0.757	0.735	0.9	0.792	0.66	0.806	0.464	0.675	0.581	0.409	0.675	0.634	0.675	0.884	0.656	0.847	0.874	0.912	0.75	0.818	0.409	1	0.917	1	0.735	0.735	0.9	0.555	0.847	0.862	0.735	0.855	0.51	0.806	0.48	0.757	0.862	0.409	0.792	0.907	1	0.868	0.708	0.692	0.926	0.536	0.656	0.735	0.806	0.893	0.735	0.555	0.454	0.806	0.855	1	0.609	0.884	0.581
MEIS3_chr19_47415050_47415101_47414716_47414815_47416651_47416702	1	1	1	1	0.855	1	1	0.907	0.907	0.912	1	0.806	0.874	1	1	0.912	0.776	0.907	1	0.943	1	0.951	0.959	1	1	0.956	1	0.855	1	0.912	0.943	0.767	0.818	0.957	0.787	1	1	0.862	1	0.87	1	1	0.917	0.943	0.907	0.884	1	0.917	0.961	1	1	0.933	1	0.896	0.884	0.847	1	0.907	1	1	1	1	1
MEIS3_chr19_47415050_47415101_47414716_47414866_47416651_47416702	0.888	0.92	1	0.902	0.847	0.907	0.874	0.912	0.966	0.949	1	1	0.938	1	0.958	1	1	1	0.893	0.926	0.954	0.919	0.965	1	0.947	0.969	0.971	1	1	1	1	0.968	0.954	0.975	0.941	0.967	1	0.9	0.784	0.926	0.936	0.954	0.928	1	0.974	1	0.9	0.938	0.929	0.842	1	0.944	1	0.9	0.949	0.971	0.917	0.893	0.957	0.938	0.903	0.934	0.896
MEIS3_chr19_47416651_47416701_47414835_47415101_47419069_47419527	NA	NA	NA	NA	NA	NA	NA	NA	NA	NA	NA	NA	NA	NA	NA	NA	NA	NA	NA	NA	NA	NA	NA	NA	NA	NA	NA	NA	NA	NA	NA	NA	NA	NA	NA	NA	NA	NA	NA	NA	NA	NA	NA	NA	NA	NA	NA	NA	NA	NA	NA	NA	NA	NA	1	1	0.83	1	1	1	1	1	1
MEIS3_chr19_47416651_47416702_47409435_47409547_47416803_47416963	NA	NA	NA	NA	NA	NA	NA	NA	NA	NA	NA	NA	NA	NA	NA	NA	NA	NA	NA	NA	NA	NA	NA	NA	NA	NA	NA	NA	NA	NA	NA	NA	NA	NA	NA	NA	NA	NA	NA	NA	NA	NA	NA	NA	NA	1	1	1	1	1	1	1	1	0.975	1	1	1	0.969	1	1	1	1	1
MEIS3_chr19_47416803_47416963_47416651_47416702_47417177_47417350	NA	NA	NA	NA	NA	NA	NA	NA	NA	NA	NA	NA	NA	NA	NA	NA	NA	NA	1	1	1	0.983	1	1	1	1	1	NA	NA	NA	NA	NA	NA	NA	NA	NA	1	1	1	1	1	1	0.967	1	1	NA	NA	NA	NA	NA	NA	NA	NA	NA	NA	NA	NA	NA	NA	NA	NA	NA	NA
MEIS3_chr19_47417177_47417350_47416803_47416963_47419069_47419122	NA	NA	NA	NA	NA	NA	NA	NA	NA	NA	NA	NA	NA	NA	NA	NA	NA	NA	NA	NA	NA	NA	NA	NA	NA	NA	NA	NA	NA	NA	NA	NA	NA	NA	NA	NA	NA	NA	NA	NA	NA	NA	NA	NA	NA	1	1	1	1	1	1	1	1	0.986	NA	NA	NA	NA	NA	NA	NA	NA	NA
MEIS3_chr19_47417177_47417430_47415875_47416963_47419069_47419527	NA	NA	NA	NA	NA	NA	NA	NA	NA	NA	NA	NA	NA	NA	NA	NA	NA	NA	NA	NA	NA	NA	NA	NA	NA	NA	NA	NA	NA	NA	NA	NA	NA	NA	NA	NA	NA	NA	NA	NA	NA	NA	NA	NA	NA	1	1	1	NA	NA	NA	1	1	0.979	NA	NA	NA	NA	NA	NA	NA	NA	NA
MEIS3_chr19_47417471_47417616_47417177_47417350_47419069_47419527	NA	NA	NA	NA	NA	NA	NA	NA	NA	0	0	0	0.039	0.031	0	0	0	0	NA	NA	NA	NA	NA	NA	NA	NA	NA	NA	NA	NA	NA	NA	NA	NA	NA	NA	NA	NA	NA	NA	NA	NA	NA	NA	NA	NA	NA	NA	NA	NA	NA	NA	NA	NA	NA	NA	NA	NA	NA	NA	NA	NA	NA
MELK_chr9_36573525_36573999_36572929_36573007_36581643_36581739	0.002	0	0	NA	NA	NA	0.002	0	0	NA	NA	NA	NA	NA	NA	NA	NA	NA	NA	NA	NA	NA	NA	NA	NA	NA	NA	NA	NA	NA	NA	NA	NA	NA	NA	NA	NA	NA	NA	NA	NA	NA	NA	NA	NA	NA	NA	NA	NA	NA	NA	NA	NA	NA	NA	NA	NA	NA	NA	NA	NA	NA	NA
MELK_chr9_36580068_36580155_36572929_36573007_36581643_36581739	0.056	0.086	0.087	0.134	0.192	0.074	0.122	0.092	0.084	0.114	0.123	0.15	0.151	0.098	0.127	0.08	0.125	0.18	NA	NA	NA	NA	NA	NA	NA	NA	NA	0.059	0.12	0.116	0.205	0.066	0.178	0.115	0.085	0.177	NA	NA	NA	NA	NA	NA	NA	NA	NA	0.128	0.104	0.073	0.077	0.063	0.215	0.165	0.074	0.13	NA	NA	NA	NA	NA	NA	NA	NA	NA
MELK_chr9_36580068_36580155_36572929_36573007_36599393_36599486	NA	NA	NA	NA	NA	NA	NA	NA	NA	NA	NA	NA	NA	NA	NA	NA	NA	NA	NA	NA	NA	NA	NA	NA	NA	NA	NA	NA	NA	NA	NA	NA	NA	NA	NA	NA	NA	NA	NA	NA	NA	NA	NA	NA	NA	0	1	0	NA	NA	1	NA	NA	NA	NA	NA	NA	NA	NA	NA	NA	NA	NA
MELK_chr9_36580068_36580171_36572929_36573007_36581643_36581739	0	0	0.011	0.006	0	0	0.005	0	0.006	0	0	0.007	0.017	0.008	0	0	0	0.007	NA	NA	NA	NA	NA	NA	NA	NA	NA	0	0	0	0.012	0.013	0	0	0.009	0	NA	NA	NA	NA	NA	NA	NA	NA	NA	0.014	0	0	0.009	0	0.01	0	0.007	0	NA	NA	NA	NA	NA	NA	NA	NA	NA
MELK_chr9_36580072_36580155_36572923_36573198_36581643_36581739	0.279	0.473	0.354	0.386	0.466	0.317	0.337	0.487	0.263	0.312	0.447	0.625	0.322	0.385	0.385	0.243	0.507	0.509	0.448	0.367	0.347	0.354	0.258	0.303	0.225	0.379	0.356	0.262	0.326	0.599	0.394	0.261	0.612	0.367	0.3	0.506	0.459	0.421	0.436	0.404	0.249	0.247	0.548	0.275	0.275	0.487	0.384	0.424	0.411	0.238	0.635	0.563	0.767	0.307	0.527	0.537	0.517	0.451	0.501	0.551	0.258	0.421	0.592
MELK_chr9_36580072_36580155_36572929_36573007_36581643_36581739	0.085	0.131	0.151	0.217	0.225	0.141	0.171	0.132	0.113	0.168	0.203	0.207	0.255	0.175	0.189	0.197	0.144	0.215	0.125	0.218	0.132	0.186	0.081	0.176	0.186	0.139	0.199	0.119	0.218	0.211	0.264	0.121	0.271	0.15	0.139	0.279	0.184	0.172	0.133	0.114	0.095	0.079	0.205	0.087	0.148	0.191	0.144	0.13	0.139	0.121	0.258	0.211	0.197	0.248	0.209	0.214	0.225	0.203	0.166	0.233	0.127	0.248	0.128
MELK_chr9_36580072_36580155_36572929_36573007_36599393_36599486	NA	NA	NA	NA	NA	NA	NA	NA	NA	NA	NA	NA	NA	NA	NA	NA	NA	NA	NA	NA	NA	NA	NA	NA	NA	NA	NA	NA	NA	NA	NA	NA	NA	NA	NA	NA	NA	NA	NA	NA	NA	NA	NA	NA	NA	0.699	1	0.883	1	1	1	0.839	1	1	NA	NA	NA	NA	NA	NA	NA	NA	NA
MELK_chr9_36580072_36580171_36572923_36573198_36581643_36581739	0.113	0.196	0.082	0.063	0.103	0.067	0.077	0.128	0.058	0.023	0.204	0.118	0.068	0.11	0	0.069	0.142	0.103	0.097	0.023	0.082	0.056	0.223	0	0	0.054	0.026	0	0.082	0.133	0.059	0.123	0.071	0.075	0.165	0.159	NA	NA	NA	NA	NA	NA	NA	NA	NA	0.089	0.037	0.125	0.177	0	0.264	0.133	0.589	0	0.152	0.139	0.142	0	0.196	0.107	0.075	0.063	0.264
MELK_chr9_36580072_36580171_36572929_36573007_36581643_36581739	0.036	0.054	0.083	0.104	0.082	0.07	0.074	0.049	0.053	0.061	0.108	0.09	0.168	0.093	0.072	0.168	0.021	0.091	0.042	0.103	0.063	0.108	0.075	0.087	0.126	0.063	0.097	0.061	0.106	0.11	0.123	0.069	0.139	0.045	0.073	0.14	NA	NA	NA	NA	NA	NA	NA	NA	NA	0.092	0.098	0.065	0.073	0.068	0.088	0.058	0.159	0.166	0.087	0.13	0.067	0.053	0.087	0.076	0.063	0.125	0.053
MELK_chr9_36580749_36580871_36572923_36573198_36581643_36581739	NA	NA	NA	NA	NA	NA	NA	NA	NA	NA	NA	NA	NA	NA	NA	NA	NA	NA	NA	NA	NA	NA	NA	NA	NA	NA	NA	NA	NA	NA	NA	NA	NA	NA	NA	NA	0.036	0	0.108	0	0	0	0.108	0.021	0.04	NA	NA	NA	NA	NA	NA	NA	NA	NA	NA	NA	NA	NA	NA	NA	NA	NA	NA
MELK_chr9_36580749_36580871_36572929_36573007_36581643_36581739	NA	NA	NA	NA	NA	NA	NA	NA	NA	0.006	0.011	0	0	0.037	0.009	0	0.006	0	NA	NA	NA	NA	NA	NA	NA	NA	NA	NA	NA	NA	NA	NA	NA	NA	NA	NA	NA	NA	NA	NA	NA	NA	NA	NA	NA	NA	NA	NA	NA	NA	NA	NA	NA	NA	NA	NA	NA	NA	NA	NA	NA	NA	NA
MELK_chr9_36580773_36580871_36572929_36573007_36581643_36581739	NA	NA	NA	NA	NA	NA	NA	NA	NA	0.007	0.012	0	0	0.008	0.01	0	0.007	0.015	NA	NA	NA	NA	NA	NA	NA	NA	NA	0.005	0.011	0.021	0.025	0.02	0.021	0.033	0	0.016	NA	NA	NA	NA	NA	NA	NA	NA	NA	0.007	0.023	0.01	0	0.052	0	0.007	0.051	0.016	0.031	0	0.009	0	0	0	0.015	0.018	0.008
MELK_chr9_36580778_36580871_36572929_36573007_36581643_36581739	NA	NA	NA	NA	NA	NA	NA	NA	NA	NA	NA	NA	NA	NA	NA	NA	NA	NA	NA	NA	NA	NA	NA	NA	NA	NA	NA	0.006	0.011	0.007	0.026	0.02	0.022	0.04	0	0.016	NA	NA	NA	NA	NA	NA	NA	NA	NA	NA	NA	NA	NA	NA	NA	NA	NA	NA	NA	NA	NA	NA	NA	NA	NA	NA	NA
MELK_chr9_36581643_36581739_36572861_36573007_36583626_36583712	NA	NA	NA	NA	NA	NA	NA	NA	NA	1	1	1	0.952	1	1	1	1	1	1	1	1	1	1	1	1	0.982	1	1	1	1	1	1	1	0.987	1	1	1	1	1	1	1	1	1	1	0.986	0.987	1	1	1	1	1	1	1	1	NA	NA	NA	NA	NA	NA	NA	NA	NA
MELK_chr9_36581643_36581739_36572861_36573007_36589535_36589652	0.911	0.896	0.88	0.903	0.905	0.947	0.962	0.914	0.911	0.815	0.933	0.856	0.892	0.888	0.926	0.882	0.959	0.9	0.863	0.888	0.937	0.89	0.892	0.955	0.925	0.934	0.9	0.858	0.775	0.849	0.915	0.924	0.931	0.867	0.91	0.932	0.889	0.74	0.963	0.888	0.898	0.923	0.84	0.932	0.987	0.828	0.872	0.849	0.941	0.899	0.768	0.903	0.848	0.794	0.785	0.892	0.924	0.839	0.974	0.838	0.886	0.922	0.909
MELK_chr9_36581643_36581739_36572861_36573007_36594627_36594771	1	1	1	1	1	0.947	1	1	1	NA	NA	NA	NA	NA	NA	NA	NA	NA	NA	NA	NA	NA	NA	NA	NA	NA	NA	1	0.96	1	1	1	1	1	1	1	NA	NA	NA	NA	NA	NA	NA	NA	NA	NA	NA	NA	NA	NA	NA	NA	NA	NA	0.971	1	1	1	1	1	1	1	1
MELK_chr9_36581643_36581739_36572861_36573007_36597221_36597290	1	1	1	0.96	1	1	0.982	1	1	NA	NA	NA	NA	NA	NA	NA	NA	NA	0.973	1	0.936	1	1	0.95	0.967	0.983	1	NA	NA	NA	NA	NA	NA	NA	NA	NA	1	0.97	1	1	0.967	1	1	0.98	1	NA	NA	NA	NA	NA	NA	NA	NA	NA	NA	NA	NA	0.96	0.954	1	1	1	1
MELK_chr9_36581643_36581739_36572861_36573007_36599393_36599486	NA	NA	NA	NA	NA	NA	NA	NA	NA	NA	NA	NA	NA	NA	NA	NA	NA	NA	NA	NA	NA	NA	NA	NA	NA	NA	NA	NA	NA	NA	NA	NA	NA	NA	NA	NA	NA	NA	NA	NA	NA	NA	NA	NA	NA	0.915	1	0.982	1	1	1	0.975	1	1	NA	NA	NA	NA	NA	NA	NA	NA	NA
MELK_chr9_36581643_36581739_36572923_36573198_36583626_36583712	0.981	1	1	1	1	1	1	1	1	1	1	1	1	1	1	1	1	0.974	NA	NA	NA	NA	NA	NA	NA	NA	NA	NA	NA	NA	NA	NA	NA	NA	NA	NA	NA	NA	NA	NA	NA	NA	NA	NA	NA	NA	NA	NA	NA	NA	NA	NA	NA	NA	NA	NA	NA	NA	NA	NA	NA	NA	NA
MELK_chr9_36581643_36581739_36572923_36573198_36589535_36589652	0.974	1	1	1	0.965	1	0.985	0.95	1	1	0.976	0.958	0.968	0.957	0.965	1	0.951	1	0.865	0.813	1	1	1	1	0.963	0.98	0.949	1	1	0.923	1	1	1	1	1	1	0.968	0.928	1	0.958	1	0.964	1	1	0.982	0.923	1	1	1	1	1	1	1	1	0.954	0.96	1	1	1	1	1	1	1
MELK_chr9_36581643_36581739_36572923_36573198_36597221_36597290	1	0.876	1	NA	NA	NA	1	1	1	NA	NA	NA	NA	NA	NA	NA	NA	NA	1	0.916	1	1	1	1	NA	NA	NA	NA	NA	NA	NA	NA	NA	NA	NA	NA	1	0.792	1	1	1	1	1	1	0.867	NA	NA	NA	NA	NA	NA	NA	NA	NA	NA	NA	NA	NA	NA	NA	NA	NA	NA
MELK_chr9_36581643_36581739_36580068_36580155_36599393_36599486	NA	NA	NA	NA	NA	NA	NA	NA	NA	NA	NA	NA	NA	NA	NA	NA	NA	NA	NA	NA	NA	NA	NA	NA	NA	NA	NA	NA	NA	NA	NA	NA	NA	NA	NA	NA	NA	NA	NA	NA	NA	NA	NA	NA	NA	1	0.903	1	1	1	1	NA	NA	NA	NA	NA	NA	NA	NA	NA	NA	NA	NA
MELK_chr9_36581643_36581803_36572861_36573007_36583626_36583712	NA	NA	NA	NA	NA	NA	NA	NA	NA	1	1	1	0.888	1	1	NA	NA	NA	NA	NA	NA	NA	NA	NA	NA	NA	NA	NA	NA	NA	NA	NA	NA	NA	NA	NA	1	1	1	NA	NA	NA	1	1	0.962	0.962	1	1	1	1	1	1	1	1	NA	NA	NA	NA	NA	NA	NA	NA	NA
MELK_chr9_36581643_36581803_36572923_36573198_36583626_36583712	0.902	1	1	1	1	1	1	1	1	1	1	1	NA	NA	NA	1	1	0.863	NA	NA	NA	NA	NA	NA	NA	NA	NA	NA	NA	NA	NA	NA	NA	NA	NA	NA	NA	NA	NA	NA	NA	NA	NA	NA	NA	NA	NA	NA	NA	NA	NA	NA	NA	NA	NA	NA	NA	NA	NA	NA	NA	NA	NA
MELK_chr9_36583626_36583712_36572861_36573007_36589535_36589652	NA	NA	NA	NA	NA	NA	NA	NA	NA	0.813	0.913	0.827	0.914	0.888	0.894	0.879	0.951	0.873	0.811	0.855	0.896	0.87	0.857	0.93	0.926	0.915	0.874	0.809	0.767	0.824	0.909	0.92	0.921	0.855	0.873	0.938	0.887	0.681	0.947	0.876	0.873	0.859	0.816	0.908	0.986	0.837	0.848	0.778	0.938	0.898	0.802	0.883	0.781	0.805	NA	NA	NA	NA	NA	NA	NA	NA	NA
MELK_chr9_36583626_36583712_36572861_36573007_36594627_36594771	NA	NA	NA	NA	NA	NA	NA	NA	NA	NA	NA	NA	NA	NA	NA	NA	NA	NA	NA	NA	NA	NA	NA	NA	NA	NA	NA	1	0.696	1	NA	NA	NA	1	1	1	NA	NA	NA	NA	NA	NA	NA	NA	NA	NA	NA	NA	NA	NA	NA	NA	NA	NA	NA	NA	NA	NA	NA	NA	NA	NA	NA
MELK_chr9_36583626_36583712_36572861_36573007_36597221_36597290	NA	NA	NA	NA	NA	NA	NA	NA	NA	NA	NA	NA	1	NA	NA	NA	NA	0	0	1	0	NA	NA	NA	0	0.534	1	0.774	1	NA	NA	NA	NA	0.364	NA	0	1	0	1	1	0.364	1	1	0	1	1	1	1	NA	1	0.222	NA	NA	NA	NA	NA	NA	NA	NA	NA	NA	NA	NA
MELK_chr9_36583626_36583712_36572923_36573198_36589535_36589652	0.982	1	1	1	0.977	1	0.986	0.963	1	1	0.981	0.977	0.984	0.979	0.971	1	0.967	1	NA	NA	NA	NA	NA	NA	NA	NA	NA	NA	NA	NA	NA	NA	NA	NA	NA	NA	NA	NA	NA	NA	NA	NA	NA	NA	NA	NA	NA	NA	NA	NA	NA	NA	NA	NA	NA	NA	NA	NA	NA	NA	NA	NA	NA
MELK_chr9_36583626_36583712_36572923_36573198_36597221_36597290	NA	0.534	NA	1	1	1	NA	NA	NA	NA	NA	NA	NA	NA	NA	NA	NA	NA	NA	NA	NA	NA	NA	NA	NA	NA	NA	NA	NA	NA	NA	NA	NA	NA	NA	NA	NA	NA	NA	NA	NA	NA	NA	NA	NA	NA	NA	NA	NA	NA	NA	NA	NA	NA	NA	NA	NA	NA	NA	NA	NA	NA	NA
MELK_chr9_36583626_36583712_36581643_36581739_36589535_36589652	0.664	0.683	0.667	0.708	0.664	0.718	0.573	0.614	0.65	0.679	0.655	0.722	0.732	0.713	0.636	0.712	0.615	0.622	0.623	0.656	0.593	0.684	0.718	0.577	0.714	0.632	0.638	0.666	0.67	0.701	0.643	0.654	0.615	0.692	0.586	0.702	0.722	0.657	0.562	0.705	0.71	0.553	0.617	0.62	0.562	0.727	0.65	0.698	0.727	0.662	0.735	0.589	0.558	0.732	0.724	0.754	0.728	0.567	0.543	0.57	0.624	0.632	0.591
MELK_chr9_36583626_36583712_36581643_36581739_36594627_36594771	1	0.956	1	0.953	1	0.885	0.98	1	0.971	1	1	0.974	1	1	1	0.976	0.97	0.925	1	1	0.946	0.973	1	0.957	0.975	1	0.928	0.96	0.933	1	0.957	1	1	0.975	1	1	0.959	0.969	1	0.958	1	1	1	1	1	0.929	0.973	0.959	1	1	1	0.979	0.928	1	1	0.978	1	1	0.974	1	0.975	1	0.962
MELK_chr9_36583626_36583712_36581643_36581739_36597221_36597290	1	1	1	1	1	1	1	0.977	1	NA	NA	NA	NA	NA	NA	NA	NA	NA	1	1	1	0.973	0.97	1	NA	NA	NA	NA	NA	NA	NA	NA	NA	NA	NA	NA	1	1	0.942	1	1	1	1	1	0.971	NA	NA	NA	NA	NA	NA	NA	NA	NA	1	1	1	1	1	1	1	1	0.963
MELK_chr9_36589535_36589652_36572894_36573007_36594627_36594771	1	1	1	1	1	0.955	1	1	1	NA	NA	NA	NA	NA	NA	NA	NA	NA	NA	NA	NA	NA	NA	NA	NA	NA	NA	1	0.983	1	1	1	1	1	1	1	NA	NA	NA	NA	NA	NA	NA	NA	NA	NA	NA	NA	NA	NA	NA	NA	NA	NA	0.98	1	1	1	1	1	1	1	1
MELK_chr9_36589535_36589652_36572894_36573007_36597221_36597290	1	1	1	0.906	1	1	0.951	1	1	1	1	1	1	1	1	1	1	0.845	0.946	1	0.869	1	1	0.928	0.928	0.947	1	0.961	1	1	1	0.946	1	0.966	1	0.956	1	0.951	1	1	0.959	1	1	0.966	1	1	1	1	1	1	0.912	1	1	1	1	1	1	0.951	0.874	1	1	1	1
MELK_chr9_36589535_36589652_36572894_36573007_36599393_36599486	NA	NA	NA	NA	NA	NA	NA	NA	NA	0.808	1	1	1	1	1	1	1	1	NA	NA	NA	NA	NA	NA	NA	NA	NA	1	1	0.933	1	1	1	1	1	1	NA	NA	NA	NA	NA	NA	NA	NA	NA	0.863	1	0.937	1	1	1	0.939	1	1	0.922	0.925	1	1	1	1	1	1	1
MELK_chr9_36589535_36589652_36572894_36573007_36607574_36607622	NA	NA	NA	NA	NA	NA	NA	NA	NA	NA	NA	NA	NA	NA	NA	NA	NA	NA	NA	NA	NA	NA	NA	NA	NA	NA	NA	NA	NA	NA	NA	NA	NA	NA	NA	NA	NA	NA	NA	1	0.874	1	1	1	1	NA	NA	NA	NA	NA	NA	NA	NA	NA	1	0.922	1	1	1	1	1	1	1
MELK_chr9_36589535_36589652_36572894_36573007_36651745_36651877	NA	NA	NA	NA	NA	NA	NA	NA	NA	1	1	0.935	0.904	1	1	1	1	1	NA	NA	NA	NA	NA	NA	NA	NA	NA	NA	NA	NA	NA	NA	NA	NA	NA	NA	NA	NA	NA	NA	NA	NA	NA	NA	NA	NA	NA	NA	NA	NA	NA	NA	NA	NA	NA	NA	NA	NA	NA	NA	NA	NA	NA
MELK_chr9_36589535_36589652_36572923_36573198_36597221_36597290	1	0.956	1	1	1	1	1	1	1	NA	NA	NA	NA	NA	NA	NA	NA	NA	1	0.951	1	1	1	1	1	1	1	1	0.933	1	1	1	1	1	1	1	1	0.916	1	1	1	1	1	1	0.919	1	1	1	NA	NA	NA	1	1	0.937	NA	NA	NA	NA	NA	NA	NA	NA	NA
MELK_chr9_36589535_36589652_36581643_36581739_36594627_36594771	1	0.975	1	0.979	1	0.935	0.992	1	0.988	1	1	0.983	1	1	1	0.989	0.988	0.977	1	1	0.972	0.985	1	0.987	0.984	1	0.96	0.976	0.972	1	0.986	1	1	0.989	1	1	0.978	0.987	1	0.983	1	1	1	1	1	0.964	0.987	0.975	1	1	1	0.991	0.973	1	1	0.986	1	1	0.988	1	0.986	1	0.986
MELK_chr9_36589535_36589652_36581643_36581739_36597221_36597290	1	1	1	1	1	1	1	0.98	1	NA	NA	NA	NA	NA	NA	NA	NA	NA	1	1	1	0.975	0.964	1	1	1	1	NA	NA	NA	NA	NA	NA	NA	NA	NA	1	1	0.961	1	1	1	1	1	0.985	NA	NA	NA	NA	NA	NA	NA	NA	NA	1	1	1	1	1	1	1	1	0.973
MELK_chr9_36589535_36589652_36581643_36581739_36599393_36599486	NA	NA	NA	NA	NA	NA	NA	NA	NA	NA	NA	NA	NA	NA	NA	NA	NA	NA	1	1	1	1	1	1	1	1	0.97	NA	NA	NA	NA	NA	NA	NA	NA	NA	1	1	1	1	0.93	0.98	1	1	1	1	1	1	1	1	0.966	1	1	1	NA	NA	NA	NA	NA	NA	NA	NA	NA
MELK_chr9_36589535_36589652_36581643_36581739_36651745_36651877	NA	NA	NA	NA	NA	NA	NA	NA	NA	NA	NA	NA	NA	NA	NA	NA	NA	NA	NA	NA	NA	NA	NA	NA	NA	NA	NA	NA	NA	NA	NA	NA	NA	NA	NA	NA	NA	NA	NA	NA	NA	NA	NA	NA	NA	NA	NA	NA	NA	NA	NA	NA	NA	NA	0.948	1	1	1	1	1	1	1	1
MELK_chr9_36589535_36589652_36583626_36583712_36594627_36594771	0.958	0.958	0.965	0.979	1	0.989	0.939	0.961	0.991	0.992	0.981	0.969	0.984	0.978	0.935	0.986	0.984	0.982	0.93	0.978	0.956	1	0.944	0.989	0.941	0.96	0.909	0.899	0.97	0.943	1	0.941	0.989	0.947	0.983	0.969	0.949	0.919	0.976	0.988	0.945	0.984	0.972	0.992	0.993	0.975	0.991	0.935	0.905	0.968	0.991	0.965	0.979	0.924	0.922	0.936	0.979	0.976	0.977	1	0.989	0.962	0.989
MELK_chr9_36589535_36589652_36583626_36583712_36594669_36594771	NA	NA	NA	NA	NA	NA	NA	NA	NA	NA	NA	NA	NA	NA	NA	NA	NA	NA	NA	NA	NA	NA	NA	NA	NA	NA	NA	NA	NA	NA	NA	NA	NA	NA	NA	NA	1	1	0.97	1	1	1	1	1	1	NA	NA	NA	NA	NA	NA	NA	NA	NA	NA	NA	NA	NA	NA	NA	NA	NA	NA
MELK_chr9_36589535_36589652_36583626_36583712_36597221_36597290	1	0.975	1	0.989	1	1	1	1	1	0.987	1	0.986	0.973	1	1	1	1	1	1	0.983	1	1	1	1	1	1	1	0.952	1	1	1	1	1	1	1	1	1	1	1	0.979	1	0.986	0.986	1	1	1	0.986	1	1	1	0.986	1	1	1	1	1	1	1	1	1	1	1	0.965
MELK_chr9_36589535_36589652_36583626_36583712_36607574_36607622	NA	NA	NA	NA	NA	NA	NA	NA	NA	NA	NA	NA	NA	NA	NA	NA	NA	NA	NA	NA	NA	NA	NA	NA	NA	NA	NA	1	1	1	1	1	1	1	0.982	1	NA	NA	NA	NA	NA	NA	NA	NA	NA	NA	NA	NA	NA	NA	NA	NA	NA	NA	NA	NA	NA	NA	NA	NA	NA	NA	NA
MELK_chr9_36594177_36594282_36589535_36589652_36594627_36594771	NA	NA	NA	NA	NA	NA	NA	NA	NA	NA	NA	NA	NA	NA	NA	NA	NA	NA	NA	NA	NA	NA	NA	NA	NA	NA	NA	0	0	0.007	0	0.01	0	NA	NA	NA	NA	NA	NA	NA	NA	NA	NA	NA	NA	NA	NA	NA	NA	NA	NA	NA	NA	NA	NA	NA	NA	NA	NA	NA	NA	NA	NA
MELK_chr9_36594592_36594771_36589535_36589652_36597221_36597290	0.707	0.616	0.657	0.732	0.735	0.749	0.744	0.599	0.681	0.638	0.704	0.676	0.8	0.807	0.558	0.734	0.72	0.634	NA	NA	NA	NA	NA	NA	NA	NA	NA	NA	NA	NA	NA	NA	NA	NA	NA	NA	0.67	0.885	0.795	0.866	0.569	0.798	0.662	0.637	0.633	NA	NA	NA	NA	NA	NA	NA	NA	NA	NA	NA	NA	NA	NA	NA	NA	NA	NA
MELK_chr9_36594592_36594771_36589535_36589652_36599393_36599486	0.511	0.746	0.758	0.854	0.907	1	0.732	0.779	0.869	0.818	0.862	0.9	1	0.891	0.758	1	0.511	0.683	NA	NA	NA	NA	NA	NA	NA	NA	NA	NA	NA	NA	NA	NA	NA	NA	NA	NA	0.518	0.804	0.727	0.646	0.676	1	NA	NA	NA	NA	NA	NA	NA	NA	NA	NA	NA	NA	NA	NA	NA	NA	NA	NA	NA	NA	NA
MELK_chr9_36594592_36594775_36589535_36589652_36599393_36599486	NA	NA	NA	0.853	0.903	1	0.735	0.776	0.868	NA	NA	NA	NA	NA	NA	NA	NA	NA	NA	NA	NA	NA	NA	NA	NA	NA	NA	NA	NA	NA	NA	NA	NA	NA	NA	NA	NA	NA	NA	NA	NA	NA	NA	NA	NA	NA	NA	NA	NA	NA	NA	NA	NA	NA	NA	NA	NA	NA	NA	NA	NA	NA	NA
MELK_chr9_36594627_36594771_36572861_36573007_36597221_36597290	1	1	1	0.958	1	1	0.983	1	1	NA	NA	NA	NA	NA	NA	NA	NA	NA	NA	NA	NA	NA	NA	NA	NA	NA	NA	0.981	1	1	1	0.98	1	0.978	1	0.98	NA	NA	NA	NA	NA	NA	NA	NA	NA	NA	NA	NA	NA	NA	NA	NA	NA	NA	1	1	1	0.965	0.938	1	NA	NA	NA
MELK_chr9_36594627_36594771_36572861_36573007_36599393_36599486	NA	NA	NA	NA	NA	NA	NA	NA	NA	NA	NA	NA	NA	NA	NA	NA	NA	NA	NA	NA	NA	NA	NA	NA	NA	NA	NA	1	1	0.894	1	1	1	1	1	1	NA	NA	NA	NA	NA	NA	NA	NA	NA	NA	NA	NA	NA	NA	NA	NA	NA	NA	0.899	0.934	1	1	1	1	1	1	1
MELK_chr9_36594627_36594771_36581643_36581739_36597221_36597290	1	1	1	1	1	1	1	0.975	1	NA	NA	NA	NA	NA	NA	NA	NA	NA	1	1	1	0.965	0.969	1	1	1	1	NA	NA	NA	NA	NA	NA	NA	NA	NA	1	1	0.96	1	1	1	1	1	0.977	NA	NA	NA	NA	NA	NA	NA	NA	NA	1	1	1	1	1	1	1	1	0.975
MELK_chr9_36594627_36594771_36581643_36581739_36599393_36599486	NA	NA	NA	NA	NA	NA	NA	NA	NA	NA	NA	NA	NA	NA	NA	NA	NA	NA	NA	NA	NA	NA	NA	NA	NA	NA	NA	NA	NA	NA	NA	NA	NA	NA	NA	NA	1	1	1	1	0.769	0.928	NA	NA	NA	1	1	1	1	1	0.914	1	1	1	NA	NA	NA	NA	NA	NA	NA	NA	NA
MELK_chr9_36594627_36594771_36583626_36583712_36597221_36597290	1	0.953	1	0.979	1	1	1	1	1	0.973	1	0.978	0.958	1	1	1	1	1	1	0.972	1	1	1	1	1	1	1	0.934	1	1	1	1	1	1	1	1	1	1	1	0.967	1	0.98	0.975	1	1	1	0.977	1	1	1	0.973	1	1	1	1	1	1	1	1	1	1	1	0.951
MELK_chr9_36594627_36594771_36589535_36589652_36595413_36595509	NA	NA	NA	NA	NA	NA	NA	NA	NA	NA	NA	NA	NA	NA	NA	NA	NA	NA	NA	NA	NA	NA	NA	NA	NA	NA	NA	NA	NA	NA	NA	NA	NA	NA	NA	NA	1	1	1	1	1	1	0.978	1	1	NA	NA	NA	NA	NA	NA	NA	NA	NA	NA	NA	NA	NA	NA	NA	NA	NA	NA
MELK_chr9_36594627_36594771_36589535_36589652_36597221_36597290	0.841	0.789	0.809	0.868	0.873	0.881	0.874	0.758	0.823	0.819	0.868	0.801	0.906	0.909	0.747	0.872	0.852	0.807	0.803	0.786	0.694	0.747	0.836	0.688	0.878	0.878	0.871	0.769	0.84	0.798	0.758	0.832	0.889	0.75	0.858	0.815	0.845	0.947	0.902	0.942	0.767	0.901	0.817	0.784	0.806	0.856	0.806	0.829	0.864	0.743	0.871	0.745	0.798	0.812	0.817	0.878	0.852	0.799	0.818	0.814	0.803	0.782	0.851
MELK_chr9_36594627_36594771_36589535_36589652_36599393_36599486	0.863	0.931	0.945	0.97	0.982	1	0.941	0.937	0.967	0.965	0.98	0.976	1	0.979	0.945	1	0.898	0.934	NA	NA	NA	NA	NA	NA	NA	NA	NA	1	0.966	1	0.944	1	0.956	0.971	0.945	0.952	0.932	0.965	0.931	0.934	0.932	1	0.936	0.985	0.967	0.98	0.926	0.915	0.972	1	0.891	0.942	0.95	0.888	0.955	0.983	0.932	0.979	0.939	0.972	0.927	0.958	1
MELK_chr9_36594627_36594775_36589535_36589652_36599393_36599486	0.861	0.929	0.945	0.97	0.982	1	0.941	0.936	0.967	NA	NA	NA	NA	NA	NA	NA	NA	NA	NA	NA	NA	NA	NA	NA	NA	NA	NA	NA	NA	NA	NA	NA	NA	NA	NA	NA	NA	NA	NA	NA	NA	NA	NA	NA	NA	NA	NA	NA	NA	NA	NA	NA	NA	NA	NA	NA	NA	NA	NA	NA	NA	NA	NA
MELK_chr9_36594669_36594771_36583626_36583712_36597221_36597290	NA	NA	NA	NA	NA	NA	NA	NA	NA	NA	NA	NA	NA	NA	NA	NA	NA	NA	NA	NA	NA	NA	NA	NA	NA	NA	NA	NA	NA	NA	NA	NA	NA	NA	NA	NA	1	1	1	0.964	1	0.977	0.974	1	1	NA	NA	NA	NA	NA	NA	NA	NA	NA	NA	NA	NA	NA	NA	NA	NA	NA	NA
MELK_chr9_36594669_36594771_36589535_36589652_36597221_36597290	0.722	0.594	0.659	0.723	0.729	0.788	0.748	0.58	0.65	0.639	0.711	0.685	0.788	0.803	0.564	0.754	0.749	0.654	0.646	0.634	0.48	0.527	0.692	0.487	0.754	0.737	0.779	0.624	0.665	0.627	0.526	0.706	0.79	0.546	0.673	0.684	0.71	0.888	0.779	0.875	0.557	0.796	0.686	0.622	0.653	0.74	0.662	0.666	0.693	0.602	0.736	0.582	0.679	0.696	0.625	0.75	0.754	0.57	0.629	0.675	0.622	0.614	0.717
MELK_chr9_36594669_36594771_36589535_36589652_36599393_36599486	0.056	0.284	0.261	0	0.515	1	0.298	0.15	0	0.346	0	0.515	1	0	0.515	1	0.15	0.481	NA	NA	NA	NA	NA	NA	NA	NA	NA	1	0.209	1	0.414	1	0.346	0.515	0	0.15	0.209	0	0.175	0.261	0	1	0	0	0.443	0.346	0.209	0.096	0	1	0.081	0.481	0.209	0.261	0	0.346	0.15	0.346	0.15	0.515	0.117	0.209	1
MELK_chr9_36594669_36594775_36589535_36589652_36599393_36599486	0.055	0.115	0.258	0	0.342	1	0.342	0.148	0	NA	NA	NA	NA	NA	NA	NA	NA	NA	NA	NA	NA	NA	NA	NA	NA	NA	NA	NA	NA	NA	NA	NA	NA	NA	NA	NA	NA	NA	NA	NA	NA	NA	NA	NA	NA	NA	NA	NA	NA	NA	NA	NA	NA	NA	NA	NA	NA	NA	NA	NA	NA	NA	NA
MELK_chr9_36594682_36594771_36589535_36589652_36597221_36597290	NA	NA	NA	NA	NA	NA	NA	NA	NA	0.62	0.715	0.687	0.793	0.813	0.574	0.758	0.752	0.649	NA	NA	NA	NA	NA	NA	NA	NA	NA	NA	NA	NA	NA	NA	NA	NA	NA	NA	0.717	0.892	0.784	0.876	0.572	0.802	0.693	0.634	0.661	NA	NA	NA	NA	NA	NA	NA	NA	NA	NA	NA	NA	NA	NA	NA	NA	NA	NA
MELK_chr9_36594682_36594771_36589535_36589652_36599393_36599486	NA	NA	NA	NA	NA	NA	NA	NA	NA	0	0	0	NA	0	0.458	NA	0	0.124	NA	NA	NA	NA	NA	NA	NA	NA	NA	NA	NA	NA	NA	NA	NA	NA	NA	NA	0	0	0.101	NA	NA	NA	0	0	0.22	NA	NA	NA	NA	NA	NA	NA	NA	NA	NA	NA	NA	NA	NA	NA	NA	NA	NA
MELK_chr9_36595319_36595509_36589535_36589652_36597221_36597290	NA	NA	NA	NA	NA	NA	NA	NA	NA	0	0.033	0	NA	NA	NA	0	0.023	0	NA	NA	NA	NA	NA	NA	NA	NA	NA	NA	NA	NA	NA	NA	NA	NA	NA	NA	NA	NA	NA	NA	NA	NA	NA	NA	NA	NA	NA	NA	NA	NA	NA	NA	NA	NA	NA	NA	NA	NA	NA	NA	NA	NA	NA
MELK_chr9_36595322_36595509_36589535_36589652_36597221_36597290	NA	NA	NA	NA	NA	NA	NA	NA	NA	NA	NA	NA	NA	NA	NA	NA	NA	NA	NA	NA	NA	NA	NA	NA	NA	NA	NA	NA	NA	NA	NA	NA	NA	NA	NA	NA	0	0.186	0	0	0	0	0.022	0	0	NA	NA	NA	NA	NA	NA	NA	NA	NA	NA	NA	NA	NA	NA	NA	NA	NA	NA
MELK_chr9_36595413_36595509_36589535_36589652_36597221_36597290	NA	NA	NA	NA	NA	NA	NA	NA	NA	NA	NA	NA	NA	NA	NA	NA	NA	NA	NA	NA	NA	NA	NA	NA	NA	NA	NA	NA	NA	NA	NA	NA	NA	NA	NA	NA	0	0.179	0	0	0	0	0.06	0	0	NA	NA	NA	NA	NA	NA	NA	NA	NA	0	0.043	0	0.064	0	0	NA	NA	NA
MELK_chr9_36595413_36595509_36594627_36594771_36597221_36597290	0	0	0.007	0	0	0.011	0.005	0	0	NA	NA	NA	NA	NA	NA	NA	NA	NA	NA	NA	NA	NA	NA	NA	NA	NA	NA	NA	NA	NA	NA	NA	NA	NA	NA	NA	0	0.014	0	0	0	0	0.008	0.006	0	NA	NA	NA	NA	NA	NA	NA	NA	NA	NA	NA	NA	NA	NA	NA	NA	NA	NA
MELK_chr9_36597221_36597290_36572861_36573007_36599393_36599486	NA	NA	NA	NA	NA	NA	NA	NA	NA	0.946	1	1	NA	NA	NA	1	1	1	NA	NA	NA	NA	NA	NA	NA	NA	NA	1	1	0.982	1	1	1	1	1	1	NA	NA	NA	NA	NA	NA	NA	NA	NA	0.956	1	0.987	1	1	1	0.989	1	1	0.985	0.988	1	1	1	1	NA	NA	NA
MELK_chr9_36597221_36597290_36572861_36573007_36607574_36607673	NA	NA	NA	NA	NA	NA	NA	NA	NA	NA	NA	NA	NA	NA	NA	NA	NA	NA	NA	NA	NA	NA	NA	NA	NA	NA	NA	NA	NA	NA	NA	NA	NA	NA	NA	NA	NA	NA	NA	NA	0.238	NA	NA	1	1	NA	NA	NA	NA	NA	NA	NA	NA	NA	NA	NA	NA	NA	NA	NA	NA	NA	NA
MELK_chr9_36597221_36597290_36581643_36581739_36599393_36599486	NA	NA	NA	NA	NA	NA	NA	NA	NA	NA	NA	NA	NA	NA	NA	NA	NA	NA	NA	NA	NA	1	1	1	1	1	0.984	NA	NA	NA	NA	NA	NA	NA	NA	NA	1	1	1	1	0.967	0.988	1	1	1	NA	NA	NA	NA	NA	NA	NA	NA	NA	NA	NA	NA	NA	NA	NA	NA	NA	NA
MELK_chr9_36597221_36597290_36589535_36589652_36599393_36599486	0.918	0.954	0.972	0.98	0.986	1	0.949	0.961	0.976	0.976	0.986	0.987	1	0.983	0.968	1	0.925	0.948	0.968	0.964	0.971	0.978	0.968	0.94	0.966	0.969	0.972	1	0.975	1	0.961	1	0.974	0.979	0.954	0.968	0.954	0.977	0.938	0.956	0.959	1	0.961	0.989	0.98	0.987	0.956	0.946	0.984	1	0.914	0.965	0.973	0.938	0.973	0.989	0.961	0.984	0.964	0.983	0.953	0.976	1
MELK_chr9_36597221_36597290_36589535_36589652_36607574_36607673	NA	NA	NA	NA	NA	NA	NA	NA	NA	NA	NA	NA	NA	NA	NA	NA	NA	NA	NA	NA	NA	NA	NA	NA	NA	NA	NA	NA	NA	NA	NA	NA	NA	NA	NA	NA	1	1	1	1	1	1	1	1	0.789	NA	NA	NA	NA	NA	NA	NA	NA	NA	NA	NA	NA	NA	NA	NA	NA	NA	NA
MELK_chr9_36597221_36597290_36594627_36594771_36599393_36599486	1	0.981	1	1	0.99	1	0.993	1	1	1	1	1	1	1	0.962	1	1	0.99	NA	NA	NA	NA	NA	NA	NA	NA	NA	1	0.991	0.989	1	1	1	1	1	1	1	1	0.991	1	1	1	1	1	1	1	0.992	1	1	1	1	0.986	0.991	1	1	1	0.991	1	1	1	0.991	1	0.992
MELK_chr9_36597221_36597294_36572861_36573007_36599393_36599486	NA	NA	NA	NA	NA	NA	NA	NA	NA	0.133	1	NA	NA	NA	NA	1	NA	1	NA	NA	NA	NA	NA	NA	NA	NA	NA	1	NA	0	NA	1	1	1	NA	1	NA	NA	NA	NA	NA	NA	NA	NA	NA	0	NA	0.38	NA	NA	1	0	1	NA	0	0.38	1	1	1	NA	NA	NA	NA
MELK_chr9_36597221_36597294_36581643_36581739_36599393_36599486	NA	NA	NA	NA	NA	NA	NA	NA	NA	NA	NA	NA	NA	NA	NA	NA	NA	NA	NA	NA	NA	1	1	1	NA	1	0.55	NA	NA	NA	NA	NA	NA	NA	NA	NA	NA	1	1	NA	0	0.55	1	1	1	NA	NA	NA	NA	NA	NA	NA	NA	NA	NA	NA	NA	NA	NA	NA	NA	NA	NA
MELK_chr9_36597221_36597294_36589535_36589652_36599393_36599486	0.428	0.665	0.71	0.682	0.846	1	0.647	0.776	0.799	0.754	0.754	0.811	1	0.786	0.682	1	0.479	0.696	0.682	0.505	0.846	0.734	0.754	0.62	0.71	0.62	0.71	1	0.71	1	0.71	1	0.605	0.821	0.479	0.741	0.647	0.55	0.495	0.29	0.55	1	0.671	0.895	0.821	0.83	0.605	0.631	0.786	1	0.234	0.71	0.799	0.505	0.479	0.811	0.449	0.888	0.671	0.811	0.605	0.799	1
MELK_chr9_36597221_36597294_36594627_36594771_36599393_36599486	1	0.902	1	1	0.934	1	0.967	1	1	1	1	1	1	1	0.726	1	1	0.934	NA	NA	NA	NA	NA	NA	NA	NA	NA	1	0.945	0.895	1	1	1	1	1	1	1	1	0.936	1	1	1	1	1	1	1	0.945	1	1	1	1	0.871	0.953	1	1	1	0.954	1	1	1	0.934	1	0.95
MELK_chr9_36599393_36599486_36572861_36573007_36607574_36607622	NA	NA	NA	NA	NA	NA	NA	NA	NA	NA	NA	NA	NA	NA	NA	NA	NA	NA	NA	NA	NA	NA	NA	NA	NA	NA	NA	NA	NA	NA	NA	NA	NA	NA	NA	NA	NA	NA	NA	NA	NA	NA	NA	NA	NA	NA	NA	NA	NA	NA	NA	NA	NA	NA	1	0.983	1	1	1	1	1	1	1
MELK_chr9_36599393_36599486_36589535_36589652_36607574_36607622	NA	NA	NA	NA	NA	NA	NA	NA	NA	1	1	0.982	1	1	1	1	1	0.967	1	0.98	1	1	0.984	1	1	1	1	1	1	0.984	0.979	0.985	1	1	1	1	1	1	1	1	1	1	1	1	0.978	NA	NA	NA	NA	NA	NA	NA	NA	NA	0.968	1	1	1	1	1	1	1	1
MELK_chr9_36599393_36599486_36589535_36589652_36607578_36607673	NA	NA	NA	NA	NA	NA	NA	NA	NA	NA	NA	NA	NA	NA	NA	NA	NA	NA	NA	NA	NA	NA	NA	NA	NA	NA	NA	NA	NA	NA	NA	NA	NA	NA	NA	NA	NA	NA	NA	NA	NA	NA	NA	NA	NA	1	1	1	1	1	1	1	0.689	1	NA	NA	NA	NA	NA	NA	NA	NA	NA
MELK_chr9_36599393_36599486_36589535_36589652_36630298_36630367	NA	NA	NA	NA	NA	NA	NA	NA	NA	NA	NA	NA	NA	NA	NA	NA	NA	NA	NA	NA	NA	NA	NA	NA	NA	NA	NA	1	1	0	NA	NA	NA	1	1	1	NA	NA	NA	NA	NA	NA	NA	NA	NA	1	1	1	0.356	1	1	1	0.525	1	NA	NA	NA	NA	NA	NA	NA	NA	NA
MELK_chr9_36599393_36599486_36589535_36589652_36651745_36651877	NA	NA	NA	NA	NA	NA	NA	NA	NA	NA	NA	NA	NA	NA	NA	NA	NA	NA	1	1	1	NA	NA	NA	1	0.356	1	NA	NA	NA	NA	NA	NA	NA	NA	NA	1	1	1	1	1	0.596	0.624	1	0	0.525	1	0.596	1	1	1	1	1	1	NA	NA	NA	NA	NA	NA	NA	NA	NA
MELK_chr9_36599393_36599486_36589535_36589652_36665349_36665581	NA	NA	NA	NA	NA	NA	NA	NA	NA	NA	NA	NA	NA	NA	NA	NA	NA	NA	NA	NA	NA	NA	NA	NA	NA	NA	NA	1	0.525	NA	NA	NA	NA	1	1	1	NA	NA	NA	NA	NA	NA	NA	NA	NA	NA	NA	NA	NA	NA	NA	NA	NA	NA	NA	NA	NA	NA	NA	NA	NA	NA	NA
MELK_chr9_36599393_36599486_36597221_36597290_36607574_36607622	1	1	1	1	0.992	1	1	1	1	NA	NA	NA	NA	NA	NA	NA	NA	NA	NA	NA	NA	NA	NA	NA	NA	NA	NA	NA	NA	NA	NA	NA	NA	NA	NA	NA	1	1	1	1	1	1	1	1	0.995	1	0.994	1	1	1	1	1	1	1	NA	NA	NA	NA	NA	NA	NA	NA	NA
MELK_chr9_36603989_36604112_36599393_36599486_36606805_36606923	NA	NA	NA	NA	NA	NA	NA	NA	NA	NA	NA	NA	NA	NA	NA	NA	NA	NA	NA	NA	NA	NA	NA	NA	NA	NA	NA	1	0.592	0	1	0.659	0.707	0.659	0.244	1	NA	NA	NA	NA	NA	NA	NA	NA	NA	NA	NA	NA	NA	NA	NA	NA	NA	NA	NA	NA	NA	NA	NA	NA	NA	NA	NA
MELK_chr9_36603989_36604112_36599393_36599486_36607578_36607673	0.772	0.685	1	1	NA	0.491	0.628	0	1	1	1	0.592	0.659	0.491	0.491	0.813	0.326	1	0.491	0.42	1	0.659	1	1	1	0.266	0.707	1	0.659	0.326	0.326	0.772	1	0.727	1	0.436	NA	NA	NA	NA	NA	NA	NA	NA	NA	0.491	0.42	0.547	NA	1	0.592	0.377	0.326	0.491	0.195	1	NA	0.744	0.42	1	0	1	0.744
MELK_chr9_36603989_36604116_36599393_36599486_36607578_36607673	0.869	0.856	1	1	1	0.74	0.74	0.655	1	1	1	0.89	0.861	0.861	0.861	0.909	0.526	1	0.704	0.826	1	0.839	1	1	1	0.607	0.792	1	0.81	0.839	0.543	0.861	1	0.833	1	0.712	NA	NA	NA	NA	NA	NA	NA	NA	NA	0.704	0.681	0.74	1	1	0.74	0.723	0.781	0.851	0.74	1	1	0.792	0.819	1	0.655	1	0.877
MELK_chr9_36604014_36604112_36599393_36599486_36606805_36606923	NA	NA	NA	NA	NA	NA	NA	NA	NA	NA	NA	NA	NA	NA	NA	NA	NA	NA	NA	NA	NA	NA	NA	NA	NA	NA	NA	1	0.519	0.519	1	0	0.351	0.213	0	NA	NA	NA	NA	NA	NA	NA	NA	NA	NA	NA	NA	NA	NA	NA	NA	NA	NA	NA	NA	NA	NA	NA	NA	NA	NA	NA	NA
MELK_chr9_36604014_36604112_36599393_36599486_36607578_36607673	0.351	0.351	1	NA	1	0.519	0.519	0	1	1	1	0	0.351	0.618	0.519	0.73	0.153	1	0.153	0	1	0.351	1	1	NA	0	0.519	1	0.519	0.618	0.213	0.519	1	0.351	NA	0.178	NA	NA	NA	NA	NA	NA	NA	NA	NA	0.213	0.519	0	1	1	0.213	0.288	0	0.519	0.447	1	NA	0	0.213	1	0	1	0.684
MELK_chr9_36604014_36604116_36599393_36599486_36607578_36607673	0.788	0.799	1	1	1	0.761	0.726	0.66	1	1	1	0.854	0.841	0.881	0.854	0.895	0.469	1	0.639	0.799	1	0.788	1	1	1	0.515	0.726	1	0.761	0.854	0.443	0.827	1	0.788	1	0.668	NA	NA	NA	NA	NA	NA	NA	NA	NA	0.614	0.745	0.705	1	1	0.65	0.705	0.761	0.864	0.788	1	1	0.614	0.799	1	0.679	1	0.854
MELK_chr9_36606805_36606923_36599393_36599486_36607574_36607673	0.003	0.01	0.006	0	0	0	0.002	0	0	0.006	0	0	0	0	0.012	0	0	0	0	0	0.004	0	0	0.006	0	0	0.003	0	0.003	0.003	0	0.003	0.004	0.006	0.009	0	0	0	0	0.018	0	0	0	0.005	0.002	0.003	0	0	0	0.01	0.004	0.014	0.007	0.008	0.004	0	0.004	0	0	0.005	0.004	0	0.013
MELK_chr9_36606829_36606923_36599393_36599486_36607574_36607673	0	0	0	0	0	0	0	0.003	0	0	0.003	0.016	0	0.018	0	0	0	0	0.004	0	0	0.004	0	0	0	0	0	0	0	0	0.005	0	0	0	0.003	0.008	0	0	0	0	0	0	0.008	0	0.003	0	0	0	0	0	0	0.009	0	0	0.004	0.008	0	0	0.003	0	0.004	0.009	0.022
MELK_chr9_36607574_36607673_36589535_36589652_36630298_36630367	NA	NA	NA	NA	NA	NA	NA	NA	NA	1	1	0.953	1	1	1	1	1	1	1	1	1	1	0.98	1	1	0.978	1	1	1	0.98	1	1	1	1	1	1	NA	NA	NA	NA	NA	NA	NA	NA	NA	NA	NA	NA	NA	NA	NA	NA	NA	NA	NA	NA	NA	NA	NA	NA	NA	NA	NA
MELK_chr9_36607574_36607673_36589535_36589652_36642996_36643027	NA	NA	NA	NA	NA	NA	NA	NA	NA	NA	NA	NA	NA	NA	NA	NA	NA	NA	NA	NA	NA	NA	NA	NA	NA	NA	NA	NA	NA	NA	NA	NA	NA	NA	NA	NA	NA	NA	NA	NA	NA	NA	NA	NA	NA	NA	NA	NA	NA	NA	NA	NA	NA	NA	1	1	1	1	0.682	1	1	0.617	1
MELK_chr9_36607574_36607673_36589535_36589652_36651745_36651877	NA	NA	NA	NA	NA	NA	NA	NA	NA	1	0.212	1	1	1	1	1	0.617	1	NA	NA	NA	NA	NA	NA	NA	NA	NA	NA	NA	NA	NA	NA	NA	NA	NA	NA	NA	NA	NA	NA	NA	NA	NA	NA	NA	NA	NA	NA	NA	NA	NA	NA	NA	NA	NA	NA	NA	NA	NA	NA	NA	NA	NA
MELK_chr9_36607574_36607673_36599393_36599486_36630298_36630367	NA	NA	NA	NA	NA	NA	NA	NA	NA	NA	NA	NA	NA	NA	NA	NA	NA	NA	NA	NA	NA	NA	NA	NA	NA	NA	NA	1	1	1	1	1	1	0.993	0.985	1	NA	NA	NA	NA	NA	NA	NA	NA	NA	0.993	1	1	1	1	1	1	1	1	NA	NA	NA	NA	NA	NA	NA	NA	NA
MELK_chr9_36607578_36607673_36589535_36589652_36630298_36630367	NA	NA	NA	NA	NA	NA	NA	NA	NA	NA	NA	NA	NA	NA	NA	NA	NA	NA	NA	NA	NA	NA	NA	NA	NA	NA	NA	NA	NA	NA	NA	NA	NA	NA	NA	NA	NA	NA	NA	NA	NA	NA	NA	NA	NA	1	1	1	0.95	1	1	1	0.976	1	NA	NA	NA	NA	NA	NA	NA	NA	NA
MELK_chr9_36607578_36607673_36599393_36599486_36630298_36630367	NA	NA	NA	NA	NA	NA	NA	NA	NA	NA	NA	NA	NA	NA	NA	NA	NA	NA	NA	NA	NA	NA	NA	NA	NA	NA	NA	1	1	1	1	1	1	0.981	0.957	1	NA	NA	NA	NA	NA	NA	NA	NA	NA	0.983	1	1	1	1	1	1	1	1	NA	NA	NA	NA	NA	NA	NA	NA	NA
MELK_chr9_36627921_36628032_36607578_36607673_36630298_36630367	NA	NA	NA	NA	NA	NA	NA	NA	NA	NA	NA	NA	NA	NA	NA	NA	NA	NA	NA	NA	NA	NA	NA	NA	NA	NA	NA	NA	NA	NA	NA	NA	NA	NA	NA	NA	NA	NA	NA	NA	NA	NA	NA	NA	NA	NA	NA	NA	NA	NA	NA	NA	NA	NA	0	0.009	0	0	0	0	0	0	0.009
MELK_chr9_36630298_36630367_36607574_36607673_36633101_36633155	0.995	1	1	1	1	1	0.992	1	0.994	1	1	0.985	1	0.969	1	1	1	0.993	1	1	1	1	1	1	1	0.989	0.994	1	1	1	1	1	0.991	1	1	0.994	1	1	1	0.989	1	0.995	1	1	1	1	1	1	1	1	1	0.988	1	1	NA	NA	NA	NA	NA	NA	NA	NA	NA
MELK_chr9_36631846_36631939_36630298_36630367_36633101_36633200	0.003	0	0	NA	NA	NA	0.002	0	0	NA	NA	NA	NA	NA	NA	NA	NA	NA	NA	NA	NA	NA	NA	NA	NA	NA	NA	NA	NA	NA	NA	NA	NA	NA	NA	NA	0.003	0	0	NA	NA	NA	0.003	0	0	NA	NA	NA	NA	NA	NA	NA	NA	NA	NA	NA	NA	NA	NA	NA	NA	NA	NA
MELK_chr9_36631846_36632292_36630298_36630367_36633101_36633200	0.003	0	0	0.003	0.002	0	0	0	0	NA	NA	NA	NA	NA	NA	NA	NA	NA	NA	NA	NA	NA	NA	NA	NA	NA	NA	NA	NA	NA	NA	NA	NA	NA	NA	NA	NA	NA	NA	NA	NA	NA	NA	NA	NA	NA	NA	NA	NA	NA	NA	NA	NA	NA	NA	NA	NA	NA	NA	NA	NA	NA	NA
MELK_chr9_36632187_36632292_36630298_36630367_36633101_36633200	0.005	0	0.006	0.009	0.004	0	0	0	0.009	0	0	0	0	0	0.011	0	0.003	0.006	0	0.007	0	0.011	0.011	0	0	0	0.002	0.002	0.006	0.004	0	0.003	0.004	0.005	0.009	0.008	NA	NA	NA	NA	NA	NA	NA	NA	NA	0.002	0.003	0	0	0	0	0	0.003	0.008	0.013	0	0.003	0.007	0.011	0	0.004	0.003	0
MELK_chr9_36633101_36633200_36607574_36607673_36642996_36643027	NA	NA	NA	NA	NA	NA	NA	NA	NA	NA	NA	NA	NA	NA	NA	NA	NA	NA	NA	NA	NA	NA	NA	NA	NA	NA	NA	NA	NA	NA	NA	NA	NA	NA	NA	NA	1	1	0.987	1	1	1	NA	NA	NA	NA	NA	NA	NA	NA	NA	NA	NA	NA	NA	NA	NA	NA	NA	NA	NA	NA	NA
MELK_chr9_36633101_36633200_36607574_36607673_36651745_36651877	NA	NA	NA	NA	NA	NA	NA	NA	NA	1	1	1	1	1	1	1	1	0.89	NA	NA	NA	NA	NA	NA	NA	NA	NA	NA	NA	NA	NA	NA	NA	NA	NA	NA	NA	NA	NA	NA	NA	NA	NA	NA	NA	NA	NA	NA	NA	NA	NA	NA	NA	NA	NA	NA	NA	NA	NA	NA	NA	NA	NA
MELK_chr9_36633101_36633200_36630006_36630367_36642996_36643027	1	1	1	1	1	1	1	1	0.994	NA	NA	NA	NA	NA	NA	NA	NA	NA	NA	NA	NA	NA	NA	NA	NA	NA	NA	NA	NA	NA	NA	NA	NA	NA	NA	NA	NA	NA	NA	NA	NA	NA	NA	NA	NA	NA	NA	NA	NA	NA	NA	NA	NA	NA	NA	NA	NA	NA	NA	NA	NA	NA	NA
MELK_chr9_36639346_36639406_36633101_36633200_36642996_36643083	NA	NA	NA	NA	NA	NA	NA	NA	NA	NA	NA	NA	NA	NA	NA	NA	NA	NA	0.004	0	0	0.004	0	0	NA	NA	NA	0	0.005	0.005	0.009	0	0	0	0.004	0	NA	NA	NA	0.006	0	0	0	0.009	0	NA	NA	NA	NA	NA	NA	NA	NA	NA	NA	NA	NA	NA	NA	NA	NA	NA	NA
MELK_chr9_36642996_36643081_36589535_36589652_36651745_36651877	NA	NA	NA	NA	NA	NA	NA	NA	NA	NA	NA	NA	NA	NA	NA	NA	NA	NA	1	1	NA	NA	NA	NA	NA	0	NA	NA	NA	NA	NA	NA	NA	NA	NA	NA	NA	NA	NA	NA	NA	NA	NA	NA	NA	NA	NA	NA	NA	NA	NA	NA	NA	NA	NA	NA	NA	NA	NA	NA	NA	NA	NA
MELK_chr9_36642996_36643081_36633101_36633200_36651745_36651877	0.913	0.908	0.926	0.876	0.801	0.829	0.926	0.866	0.847	NA	NA	NA	NA	NA	NA	NA	NA	NA	0.93	0.89	0.829	0.971	0.881	0.903	0.903	0.89	0.808	NA	NA	NA	NA	NA	NA	NA	NA	NA	NA	NA	NA	NA	NA	NA	NA	NA	NA	NA	NA	NA	NA	NA	NA	NA	NA	NA	NA	NA	NA	NA	NA	NA	NA	NA	NA
MELK_chr9_36642996_36643083_36589535_36589652_36651745_36651877	NA	NA	NA	NA	NA	NA	NA	NA	NA	1	0.973	1	1	1	1	1	0.988	1	1	1	1	NA	NA	NA	1	0.991	1	NA	NA	NA	NA	NA	NA	NA	NA	NA	1	1	1	1	1	0.973	0.987	1	0.988	0.987	1	0.972	1	1	1	1	1	1	0.97	1	1	1	1	1	0.974	1	1
MELK_chr9_36642996_36643083_36589535_36589652_36657240_36657363	NA	NA	NA	NA	NA	NA	NA	NA	NA	NA	NA	NA	NA	NA	NA	NA	NA	NA	NA	NA	NA	NA	NA	NA	NA	NA	NA	NA	NA	NA	NA	NA	NA	NA	NA	NA	1	NA	NA	NA	1	0.631	NA	NA	1	NA	NA	NA	NA	NA	NA	NA	NA	NA	NA	NA	NA	NA	NA	NA	NA	NA	NA
MELK_chr9_36642996_36643083_36633101_36633200_36651745_36651877	0.966	0.964	0.978	0.957	0.919	0.916	0.97	0.945	0.934	0.951	0.963	0.937	0.955	0.967	0.946	0.936	0.97	0.943	0.97	0.954	0.938	0.988	0.956	0.964	0.965	0.958	0.92	0.958	0.905	0.96	0.981	0.954	0.97	0.982	0.966	0.976	0.926	0.953	0.931	0.983	0.962	0.96	0.972	0.931	0.934	0.967	0.962	0.941	0.977	0.956	0.962	0.94	0.97	0.96	0.939	0.961	0.971	0.936	0.956	0.95	0.987	0.982	0.988
MELK_chr9_36642996_36643083_36633101_36633200_36651788_36651877	NA	NA	NA	NA	NA	NA	NA	NA	NA	0.985	1	1	1	1	0.982	1	1	1	1	1	1	1	1	1	1	0.966	1	NA	NA	NA	NA	NA	NA	NA	NA	NA	1	0.963	1	1	1	1	1	1	1	0.987	1	1	1	1	1	1	1	1	NA	NA	NA	NA	NA	NA	NA	NA	NA
MELK_chr9_36642996_36643083_36633101_36633200_36665349_36665581	NA	NA	NA	NA	NA	NA	NA	NA	NA	NA	NA	NA	NA	NA	NA	NA	NA	NA	1	1	1	1	1	1	1	0.988	1	NA	NA	NA	NA	NA	NA	NA	NA	NA	NA	NA	NA	NA	NA	NA	NA	NA	NA	NA	NA	NA	NA	NA	NA	NA	NA	NA	NA	NA	NA	NA	NA	NA	NA	NA	NA
MELK_chr9_36651745_36651877_36589535_36589652_36657240_36657363	NA	NA	NA	NA	NA	NA	NA	NA	NA	NA	NA	NA	NA	NA	NA	NA	NA	NA	NA	NA	NA	NA	NA	NA	NA	NA	NA	NA	NA	NA	NA	NA	NA	NA	NA	NA	1	1	1	1	1	0.99	1	1	1	NA	NA	NA	NA	NA	NA	NA	NA	NA	NA	NA	NA	NA	NA	NA	NA	NA	NA
MELK_chr9_36651745_36651877_36589535_36589652_36665349_36665581	NA	NA	NA	NA	NA	NA	NA	NA	NA	NA	NA	NA	NA	NA	NA	NA	NA	NA	NA	NA	NA	NA	NA	NA	NA	NA	NA	NA	NA	NA	NA	NA	NA	NA	NA	NA	1	1	1	1	1	1	1	1	0.987	NA	NA	NA	NA	NA	NA	NA	NA	NA	NA	NA	NA	NA	NA	NA	NA	NA	NA
MELK_chr9_36651745_36651877_36589535_36589652_36677159_36677417	NA	NA	NA	NA	NA	NA	NA	NA	NA	NA	NA	NA	NA	NA	NA	NA	NA	NA	NA	NA	NA	NA	NA	NA	NA	NA	NA	NA	NA	NA	NA	NA	NA	NA	NA	NA	1	1	0.915	1	1	1	NA	NA	NA	NA	NA	NA	NA	NA	NA	NA	NA	NA	NA	NA	NA	NA	NA	NA	NA	NA	NA
MELK_chr9_36651745_36651877_36633101_36633200_36665349_36665581	1	1	1	0.979	1	1	1	1	1	1	0.976	1	1	1	1	1	1	1	1	1	1	1	1	1	1	0.991	1	0.981	1	1	1	1	1	1	1	1	NA	NA	NA	NA	NA	NA	NA	NA	NA	NA	NA	NA	NA	NA	NA	NA	NA	NA	NA	NA	NA	NA	NA	NA	NA	NA	NA
MELK_chr9_36651745_36651877_36642996_36643083_36657240_36657363	NA	NA	NA	NA	NA	NA	NA	NA	NA	NA	NA	NA	NA	NA	NA	NA	NA	NA	NA	NA	NA	NA	NA	NA	NA	NA	NA	NA	NA	NA	NA	NA	NA	NA	NA	NA	1	1	1	1	0.993	1	1	1	1	1	1	0.995	1	1	1	1	1	1	0.994	1	1	1	1	1	1	1	1
MELK_chr9_36651745_36651877_36642996_36643083_36665349_36665581	NA	NA	NA	NA	NA	NA	NA	NA	NA	NA	NA	NA	NA	NA	NA	NA	NA	NA	1	1	1	1	1	1	1	0.991	1	NA	NA	NA	NA	NA	NA	NA	NA	NA	NA	NA	NA	NA	NA	NA	NA	NA	NA	NA	NA	NA	NA	NA	NA	NA	NA	NA	NA	NA	NA	NA	NA	NA	NA	NA	NA
MELK_chr9_36651788_36651877_36633101_36633200_36665349_36665581	NA	NA	NA	NA	NA	NA	NA	NA	NA	1	0.931	1	1	1	1	1	1	1	1	1	1	1	1	1	1	0.986	1	NA	NA	NA	NA	NA	NA	NA	NA	NA	NA	NA	NA	NA	NA	NA	NA	NA	NA	NA	NA	NA	NA	NA	NA	NA	NA	NA	NA	NA	NA	NA	NA	NA	NA	NA	NA
MELK_chr9_36651788_36651877_36642996_36643083_36657240_36657363	NA	NA	NA	NA	NA	NA	NA	NA	NA	NA	NA	NA	NA	NA	NA	NA	NA	NA	NA	NA	NA	NA	NA	NA	NA	NA	NA	NA	NA	NA	NA	NA	NA	NA	NA	NA	1	1	1	1	0.983	1	1	1	1	1	1	0.988	1	1	1	1	1	1	0.987	1	1	1	1	1	1	1	1
MELK_chr9_36651788_36651877_36642996_36643083_36665349_36665581	NA	NA	NA	NA	NA	NA	NA	NA	NA	NA	NA	NA	NA	NA	NA	NA	NA	NA	1	1	1	1	1	1	1	0.972	1	NA	NA	NA	NA	NA	NA	NA	NA	NA	NA	NA	NA	NA	NA	NA	NA	NA	NA	NA	NA	NA	NA	NA	NA	NA	NA	NA	NA	NA	NA	NA	NA	NA	NA	NA	NA
MELK_chr9_36653972_36654224_36651745_36651877_36657240_36657363	0.004	0	0	0.007	0.003	0.013	0	0	0	0	0.009	0.003	0.012	0.013	0.01	0.007	0.011	0.003	NA	NA	NA	NA	NA	NA	NA	NA	NA	NA	NA	NA	NA	NA	NA	NA	NA	NA	NA	NA	NA	NA	NA	NA	NA	NA	NA	NA	NA	NA	NA	NA	NA	NA	NA	NA	NA	NA	NA	NA	NA	NA	NA	NA	NA
MELK_chr9_36653972_36654224_36651745_36651877_36665349_36665581	NA	NA	NA	NA	NA	NA	NA	NA	NA	0	0	0	0	0	0	0	0.003	0.005	NA	NA	NA	NA	NA	NA	NA	NA	NA	NA	NA	NA	NA	NA	NA	NA	NA	NA	NA	NA	NA	NA	NA	NA	NA	NA	NA	NA	NA	NA	NA	NA	NA	NA	NA	NA	NA	NA	NA	NA	NA	NA	NA	NA	NA
MELK_chr9_36654163_36654224_36651745_36651877_36657240_36657363	0.008	0	0	0.028	0.01	0.027	0	0.005	0.021	0.025	0.013	0.006	0.033	0.027	0.02	0.018	0.023	0.012	0	0.021	0.014	0.016	0.03	0.021	0.006	0	0	0.017	0.015	0.005	0.006	0.012	0.014	0.004	0.006	0.004	0.01	0.026	0.018	0.014	0.006	0.004	0	0.012	0.015	0.026	0.005	0.009	0.007	0.024	0.01	0.011	0.019	0.046	0.009	0.011	0.012	0	0	0.007	0.007	0	0
MELK_chr9_36654163_36654224_36651745_36651877_36665349_36665581	NA	NA	NA	NA	NA	NA	NA	NA	NA	0.06	0	0	0.054	0.024	0	0.013	0.006	0.019	0	0.017	0.016	0.021	0.028	0.048	0	0.004	0	NA	NA	NA	NA	NA	NA	NA	NA	NA	NA	NA	NA	NA	NA	NA	NA	NA	NA	NA	NA	NA	NA	NA	NA	NA	NA	NA	NA	NA	NA	NA	NA	NA	NA	NA	NA
MELK_chr9_36654163_36654224_36651745_36651877_36669309_36669406	NA	NA	NA	NA	NA	NA	NA	NA	NA	NA	NA	NA	NA	NA	NA	NA	NA	NA	NA	1	1	NA	NA	NA	NA	0	0	NA	NA	NA	NA	NA	NA	NA	NA	NA	NA	NA	NA	NA	NA	NA	NA	NA	NA	NA	NA	NA	NA	NA	NA	NA	NA	NA	NA	NA	NA	NA	NA	NA	NA	NA	NA
MELK_chr9_36657217_36657363_36651745_36651877_36665349_36665581	NA	NA	NA	NA	NA	NA	NA	NA	NA	NA	NA	NA	NA	NA	NA	NA	NA	NA	0.714	0.678	0.654	0.71	0.621	0.752	0.547	0.241	0.568	NA	NA	NA	NA	NA	NA	NA	NA	NA	0.631	0.773	0.726	0.737	0.724	0.819	0.443	0.455	0.445	NA	NA	NA	NA	NA	NA	NA	NA	NA	NA	NA	NA	NA	NA	NA	NA	NA	NA
MELK_chr9_36657217_36657363_36651745_36651877_36669309_36669406	NA	NA	NA	NA	NA	NA	NA	NA	NA	NA	NA	NA	NA	NA	NA	NA	NA	NA	1	1	1	NA	NA	NA	1	0.815	0.708	NA	NA	NA	NA	NA	NA	NA	NA	NA	1	0.708	1	NA	NA	NA	1	1	0.807	NA	NA	NA	NA	NA	NA	NA	NA	NA	NA	NA	NA	NA	NA	NA	NA	NA	NA
MELK_chr9_36657237_36657363_36651745_36651877_36665349_36665581	NA	NA	NA	NA	NA	NA	NA	NA	NA	NA	NA	NA	NA	NA	NA	NA	NA	NA	NA	NA	NA	NA	NA	NA	NA	NA	NA	NA	NA	NA	NA	NA	NA	NA	NA	NA	NA	NA	NA	NA	NA	NA	NA	NA	NA	0.78	0.739	0.731	0.78	0.81	0.72	0.852	0.856	0.42	NA	NA	NA	NA	NA	NA	NA	NA	NA
MELK_chr9_36657237_36657363_36651745_36651877_36669309_36669406	NA	NA	NA	NA	NA	NA	NA	NA	NA	NA	NA	NA	NA	NA	NA	NA	NA	NA	NA	NA	NA	NA	NA	NA	NA	NA	NA	NA	NA	NA	NA	NA	NA	NA	NA	NA	NA	NA	NA	NA	NA	NA	NA	NA	NA	0.827	1	1	NA	NA	NA	1	1	0.455	NA	NA	NA	NA	NA	NA	NA	NA	NA
MELK_chr9_36657240_36657363_36589535_36589652_36665349_36665581	NA	NA	NA	NA	NA	NA	NA	NA	NA	NA	NA	NA	NA	NA	NA	NA	NA	NA	NA	NA	NA	NA	NA	NA	NA	NA	NA	NA	NA	NA	NA	NA	NA	NA	NA	NA	NA	NA	NA	1	1	1	1	1	0.988	NA	NA	NA	NA	NA	NA	NA	NA	NA	NA	NA	NA	NA	NA	NA	NA	NA	NA
MELK_chr9_36657240_36657363_36651745_36651877_36665349_36665581	0.725	0.76	0.829	0.859	0.836	0.834	0.369	0.7	0.586	0.813	0.807	0.817	0.885	0.834	0.887	0.776	0.524	0.684	0.818	0.793	0.787	0.82	0.757	0.847	0.7	0.359	0.684	0.838	0.836	0.806	0.83	0.86	0.853	0.738	0.619	0.726	0.763	0.854	0.832	0.82	0.831	0.893	0.567	0.589	0.599	0.861	0.818	0.827	0.851	0.884	0.825	0.904	0.91	0.581	0.82	0.813	0.918	0.854	0.841	0.889	0.707	0.771	0.449
MELK_chr9_36657240_36657363_36651745_36651877_36669309_36669406	1	1	1	1	0.985	0.98	0.908	1	0.985	1	1	1	0.989	0.984	1	0.987	0.956	1	1	1	1	1	1	1	1	0.975	0.961	NA	NA	NA	NA	NA	NA	NA	NA	NA	1	0.97	1	0.981	1	1	1	1	0.971	0.987	1	1	0.96	0.986	1	1	1	0.932	0.987	0.985	0.949	0.986	0.976	1	1	0.956	0.95
MELK_chr9_36657240_36657363_36653972_36654224_36665349_36665581	NA	NA	NA	NA	NA	NA	NA	NA	NA	1	1	1	1	1	1	1	0.986	1	NA	NA	NA	NA	NA	NA	NA	NA	NA	NA	NA	NA	NA	NA	NA	NA	NA	NA	NA	NA	NA	NA	NA	NA	NA	NA	NA	NA	NA	NA	NA	NA	NA	NA	NA	NA	NA	NA	NA	NA	NA	NA	NA	NA	NA
MELK_chr9_36657240_36657363_36654163_36654224_36665349_36665581	NA	NA	NA	NA	NA	NA	NA	NA	NA	NA	NA	NA	NA	NA	NA	NA	NA	NA	1	1	1	1	1	1	1	0.982	1	NA	NA	NA	NA	NA	NA	NA	NA	NA	NA	NA	NA	NA	NA	NA	NA	NA	NA	NA	NA	NA	NA	NA	NA	NA	NA	NA	NA	NA	NA	NA	NA	NA	NA	NA	NA
MELK_chr9_36657240_36657363_36654163_36654224_36669309_36669406	NA	NA	NA	NA	NA	NA	NA	NA	NA	NA	NA	NA	NA	NA	NA	NA	NA	NA	1	1	0.617	1	1	1	1	1	1	NA	NA	NA	NA	NA	NA	NA	NA	NA	NA	NA	NA	NA	NA	NA	NA	NA	NA	NA	NA	NA	NA	NA	NA	NA	NA	NA	NA	NA	NA	NA	NA	NA	NA	NA	NA
MELK_chr9_36657322_36657363_36651745_36651877_36665349_36665581	NA	NA	NA	NA	NA	NA	NA	NA	NA	NA	NA	NA	NA	NA	NA	NA	NA	NA	NA	NA	NA	NA	NA	NA	NA	NA	NA	0.639	0.596	0.488	0.591	0.659	0.64	0.406	0.321	0.455	NA	NA	NA	NA	NA	NA	NA	NA	NA	NA	NA	NA	NA	NA	NA	NA	NA	NA	NA	NA	NA	NA	NA	NA	NA	NA	NA
MELK_chr9_36657337_36657363_36651745_36651877_36665349_36665581	NA	NA	NA	NA	NA	NA	NA	NA	NA	0.499	0.419	0.553	0.669	0.541	0.676	0.463	0.184	0.331	NA	NA	NA	NA	NA	NA	NA	NA	NA	NA	NA	NA	NA	NA	NA	NA	NA	NA	0.42	0.544	0.498	0.598	0.468	0.66	0.253	0.191	0.203	NA	NA	NA	NA	NA	NA	NA	NA	NA	NA	NA	NA	NA	NA	NA	NA	NA	NA
MELK_chr9_36665349_36665581_36651745_36651877_36669309_36669406	1	1	1	1	0.993	0.993	0.982	1	0.996	1	1	1	0.994	0.993	1	0.996	0.991	1	1	1	1	1	1	1	1	0.996	0.991	0.982	1	0.994	0.993	0.995	1	1	0.995	1	1	0.989	1	0.992	1	1	1	1	0.991	0.994	1	1	0.984	0.993	1	1	1	0.982	0.994	0.995	0.982	0.993	0.987	1	1	0.984	0.99
MELK_chr9_36665349_36665581_36654163_36654224_36669309_36669406	NA	NA	NA	NA	NA	NA	NA	NA	NA	NA	NA	NA	NA	NA	NA	NA	NA	NA	1	1	0.981	NA	NA	NA	1	1	1	NA	NA	NA	NA	NA	NA	NA	NA	NA	NA	NA	NA	NA	NA	NA	NA	NA	NA	NA	NA	NA	NA	NA	NA	NA	NA	NA	NA	NA	NA	NA	NA	NA	NA	NA	NA
MELK_chr9_36665349_36665581_36657240_36657363_36669309_36669406	1	1	1	1	0.995	1	1	1	0.996	1	1	0.996	0.991	1	0.994	0.993	1	0.995	1	1	0.995	0.991	1	1	1	1	0.996	NA	NA	NA	NA	NA	NA	NA	NA	NA	1	0.996	1	1	1	1	1	1	1	0.996	1	0.996	1	1	1	1	1	1	1	1	1	1	0.995	1	1	1	1
MELK_chr9_36665349_36665581_36657240_36657363_36669313_36669406	NA	NA	NA	NA	NA	NA	NA	NA	NA	NA	NA	NA	NA	NA	NA	NA	NA	NA	NA	NA	NA	NA	NA	NA	NA	NA	NA	NA	NA	NA	NA	NA	NA	NA	NA	NA	NA	NA	NA	NA	NA	NA	NA	NA	NA	NA	NA	NA	NA	NA	NA	NA	NA	NA	1	0.993	1	1	1	1	1	1	1
MELK_chr9_36665350_36665581_36657240_36657363_36669309_36669406	NA	NA	NA	NA	NA	NA	NA	NA	NA	NA	NA	NA	NA	NA	NA	NA	NA	NA	NA	NA	NA	NA	NA	NA	NA	NA	NA	NA	NA	NA	NA	NA	NA	NA	NA	NA	1	0.99	1	NA	NA	NA	1	1	1	0.988	1	0.991	1	1	1	NA	NA	NA	NA	NA	NA	NA	NA	NA	NA	NA	NA
MELK_chr9_36667787_36667910_36665349_36665581_36669309_36669406	0.001	0	0	0	0.004	0	0.001	0	0	NA	NA	NA	NA	NA	NA	NA	NA	NA	NA	NA	NA	NA	NA	NA	NA	NA	NA	NA	NA	NA	NA	NA	NA	NA	NA	NA	NA	NA	NA	NA	NA	NA	NA	NA	NA	NA	NA	NA	NA	NA	NA	NA	NA	NA	NA	NA	NA	NA	NA	NA	NA	NA	NA
MELK_chr9_36667812_36667910_36665349_36665581_36669309_36669406	NA	NA	NA	NA	NA	NA	NA	NA	NA	NA	NA	NA	NA	NA	NA	NA	NA	NA	NA	NA	NA	NA	NA	NA	NA	NA	NA	NA	NA	NA	NA	NA	NA	NA	NA	NA	NA	NA	NA	NA	NA	NA	NA	NA	NA	NA	NA	NA	NA	NA	NA	NA	NA	NA	0	0	0	0	0	0	0.002	0.002	0
MELK_chr9_36669309_36669406_36665349_36665581_36670997_36671166	NA	NA	NA	NA	NA	NA	NA	NA	NA	NA	NA	NA	NA	NA	NA	NA	NA	NA	NA	NA	NA	NA	NA	NA	NA	NA	NA	NA	NA	NA	NA	NA	NA	NA	NA	NA	NA	NA	NA	NA	NA	NA	NA	NA	NA	NA	NA	NA	NA	NA	NA	NA	NA	NA	0.996	1	1	1	1	1	0.996	1	1
MELK_chr9_36669313_36669406_36665349_36665581_36670997_36671166	NA	NA	NA	NA	NA	NA	NA	NA	NA	NA	NA	NA	NA	NA	NA	NA	NA	NA	NA	NA	NA	NA	NA	NA	NA	NA	NA	NA	NA	NA	NA	NA	NA	NA	NA	NA	NA	NA	NA	NA	NA	NA	NA	NA	NA	NA	NA	NA	NA	NA	NA	NA	NA	NA	0.992	1	1	1	1	1	0.991	1	1
MELK_chr9_36670997_36671166_36665349_36665581_36677159_36677417	NA	NA	NA	NA	NA	NA	NA	NA	NA	NA	NA	NA	NA	NA	NA	NA	NA	NA	NA	NA	NA	NA	NA	NA	NA	NA	NA	NA	NA	NA	NA	NA	NA	NA	NA	NA	NA	NA	NA	NA	NA	NA	NA	NA	NA	NA	NA	NA	NA	NA	NA	NA	NA	NA	1	1	1	1	1	1	1	1	0.961
MELK_chr9_36670997_36671166_36669309_36669406_36674833_36674937	1	1	1	1	0.995	1	1	1	1	1	1	1	1	1	1	0.994	0.996	1	1	0.995	1	1	1	1	1	0.993	1	NA	NA	NA	NA	NA	NA	NA	NA	NA	1	1	1	1	1	0.997	1	1	1	1	1	1	1	1	1	1	0.991	0.991	NA	NA	NA	NA	NA	NA	NA	NA	NA
MELK_chr9_36674833_36674937_36670997_36671166_36677159_36677417	0.995	0.996	1	1	1	0.994	0.989	1	0.995	0.99	1	1	0.995	0.993	1	0.992	1	1	0.995	1	0.989	1	1	0.975	1	0.991	0.995	0.995	1	1	1	0.995	0.994	0.987	1	1	1	0.988	1	1	0.98	1	0.977	1	1	0.984	0.984	0.99	0.993	1	0.994	0.996	1	0.984	1	1	0.994	0.981	0.99	0.992	0.988	1	0.973
MELK_chr9_36674833_36675260_36670997_36671166_36677159_36677683	NA	NA	NA	NA	NA	NA	NA	NA	NA	NA	NA	NA	NA	NA	NA	NA	NA	NA	0.976	1	0.942	1	1	0.888	1	0.954	0.978	NA	NA	NA	NA	NA	NA	NA	NA	NA	NA	NA	NA	NA	NA	NA	NA	NA	NA	0.924	0.933	0.953	0.963	1	0.975	0.982	1	0.924	NA	NA	NA	NA	NA	NA	NA	NA	NA
MELTF-AS1_chr3_197003937_197003970_197003636_197003697_197004493_197004743	NA	NA	NA	NA	NA	NA	NA	NA	NA	NA	NA	NA	NA	NA	NA	NA	NA	NA	1	1	1	0.823	1	1	1	0.835	1	NA	NA	NA	NA	NA	NA	NA	NA	NA	NA	NA	NA	NA	NA	NA	NA	NA	NA	NA	NA	NA	NA	NA	NA	NA	NA	NA	NA	NA	NA	NA	NA	NA	NA	NA	NA
MELTF-AS1_chr3_197003937_197004096_197003636_197003697_197004493_197004744	NA	NA	NA	NA	NA	NA	NA	NA	NA	NA	NA	NA	NA	NA	NA	NA	NA	NA	NA	NA	NA	0.296	1	NA	1	0.296	1	NA	NA	NA	NA	NA	NA	NA	NA	NA	NA	NA	NA	NA	NA	NA	NA	NA	NA	NA	NA	NA	NA	NA	NA	NA	NA	NA	NA	NA	NA	NA	NA	NA	NA	NA	NA
MELTF-AS1_chr3_197003937_197004359_197003636_197003697_197004493_197004744	NA	NA	NA	NA	NA	NA	NA	NA	NA	NA	NA	NA	NA	NA	NA	NA	NA	NA	1	1	1	0.955	1	1	1	0.899	1	NA	NA	NA	NA	NA	NA	NA	NA	NA	NA	NA	NA	NA	NA	NA	NA	NA	NA	NA	NA	NA	NA	NA	NA	NA	NA	NA	NA	NA	NA	NA	NA	NA	NA	NA	NA
MELTF-AS1_chr3_197003993_197004096_197003636_197003697_197004493_197004744	NA	NA	NA	NA	NA	NA	NA	NA	NA	NA	NA	NA	NA	NA	NA	NA	NA	NA	NA	NA	NA	0	1	NA	NA	0	NA	NA	NA	NA	NA	NA	NA	NA	NA	NA	NA	NA	NA	NA	NA	NA	NA	NA	NA	NA	NA	NA	NA	NA	NA	NA	NA	NA	NA	NA	NA	NA	NA	NA	NA	NA	NA
MELTF-AS1_chr3_197003993_197004359_197003636_197003697_197004493_197004744	1	1	1	NA	NA	NA	1	0.896	1	NA	NA	NA	NA	NA	NA	NA	NA	NA	1	1	1	0.917	1	1	1	0.854	1	NA	NA	NA	NA	NA	NA	NA	NA	NA	NA	NA	NA	NA	NA	NA	NA	NA	NA	NA	NA	NA	NA	NA	NA	NA	NA	NA	NA	NA	NA	NA	NA	NA	NA	NA	NA
MELTF-AS1_chr3_197004096_197004359_197003601_197003970_197004493_197004744	0.307	0.389	0.437	0.195	0.291	0.538	0.175	0.254	0.323	0.505	0.352	0.445	0.342	0.16	0.294	0.324	0.27	0.4	0.383	0.464	0.544	0.299	0.467	0.442	0.238	0.302	0.244	0.465	0.366	0.702	0.414	0.146	0.255	0.409	0.3	0.255	0.299	0.432	0.549	0.256	0.467	0.233	0.298	0.273	0.299	0.357	0.43	0.284	0.306	0.296	0.268	0.429	0.521	0.266	0.361	0.488	0.456	0.31	0.242	0.249	0.382	0.242	0.283
MELTF_chr3_197004771_197004982_197003900_197004099_197006548_197006736	NA	NA	NA	NA	NA	NA	NA	NA	NA	NA	NA	NA	NA	NA	NA	NA	NA	NA	NA	NA	NA	NA	NA	NA	NA	NA	NA	NA	NA	NA	NA	NA	NA	NA	NA	NA	NA	NA	NA	NA	NA	NA	NA	NA	NA	0.026	0	0	0	0	0	0	0	0	NA	NA	NA	NA	NA	NA	NA	NA	NA
MELTF_chr3_197008656_197008724_197006548_197006736_197008808_197008962	NA	NA	NA	NA	NA	NA	NA	NA	NA	NA	NA	NA	NA	NA	NA	NA	NA	NA	0.874	1	1	1	1	1	1	1	1	1	1	1	1	1	0.759	1	1	1	0.938	1	1	1	1	1	1	1	1	NA	NA	NA	NA	NA	NA	NA	NA	NA	1	1	0.926	1	1	1	1	1	1
MELTF_chr3_197010697_197010785_197009617_197009812_197015364_197015516	1	1	1	1	0.819	1	1	0.694	1	NA	NA	NA	NA	NA	NA	NA	NA	NA	NA	NA	NA	0.836	0.694	1	1	1	1	NA	NA	NA	NA	NA	NA	NA	NA	NA	NA	NA	NA	NA	NA	NA	NA	NA	NA	NA	NA	NA	NA	NA	NA	NA	NA	NA	1	1	0.872	0.739	1	1	1	1	1
MELTF_chr3_197010697_197010794_197009617_197009812_197015364_197015516	1	1	1	1	0.929	1	1	0.83	1	1	1	1	1	1	1	0.968	1	0.88	1	1	1	0.929	0.929	1	1	1	1	0.969	1	1	1	1	1	1	0.963	0.907	1	0.963	1	1	1	0.902	1	0.961	1	1	1	0.923	1	1	1	1	1	1	1	1	0.94	0.949	1	1	1	1	1
MELTF_chr3_197010697_197010816_197009617_197009812_197015364_197015516	NA	NA	NA	NA	NA	NA	NA	NA	NA	NA	NA	NA	1	1	1	0.919	1	0.689	NA	NA	NA	NA	NA	NA	NA	NA	NA	NA	NA	NA	NA	NA	NA	NA	NA	NA	NA	NA	NA	NA	NA	NA	NA	NA	NA	1	1	0.711	1	1	1	NA	NA	NA	NA	NA	NA	NA	NA	NA	NA	NA	NA
MELTF_chr3_197012422_197012525_197010697_197010794_197015364_197015516	NA	NA	NA	NA	NA	NA	NA	NA	NA	0.034	0	0	0	0	0	0.029	0.025	0	NA	NA	NA	NA	NA	NA	NA	NA	NA	0	0	0	0.057	0.017	0	0	0	0	NA	NA	NA	NA	NA	NA	NA	NA	NA	NA	NA	NA	NA	NA	NA	NA	NA	NA	NA	NA	NA	NA	NA	NA	NA	NA	NA
MELTF_chr3_197015364_197015516_197010697_197010794_197016188_197016369	NA	NA	NA	NA	NA	NA	NA	NA	NA	NA	NA	NA	NA	NA	NA	NA	NA	NA	NA	NA	NA	NA	NA	NA	NA	NA	NA	NA	NA	NA	NA	NA	NA	NA	NA	NA	NA	NA	NA	NA	NA	NA	NA	NA	NA	NA	NA	NA	NA	NA	NA	NA	NA	NA	1	1	1	0.965	1	1	1	1	1
MELTF_chr3_197018444_197018764_197017102_197017290_197021403_197021471	NA	NA	NA	NA	NA	NA	NA	NA	NA	NA	NA	NA	0.008	0	0	0	0.014	0	NA	NA	NA	NA	NA	NA	NA	NA	NA	NA	NA	NA	NA	NA	NA	NA	NA	NA	NA	NA	NA	NA	NA	NA	NA	NA	NA	NA	NA	NA	NA	NA	NA	NA	NA	NA	NA	NA	NA	NA	NA	NA	NA	NA	NA
MELTF_chr3_197019624_197019797_197017102_197017290_197021403_197021471	0.05	0	0.023	0	0	0.02	0	0.013	0.016	NA	NA	NA	NA	NA	NA	NA	NA	NA	0.018	0	0	0.042	0	0.048	0.074	0	0	NA	NA	NA	NA	NA	NA	NA	NA	NA	NA	NA	NA	NA	NA	NA	NA	NA	NA	NA	NA	NA	NA	NA	NA	NA	NA	NA	0	0.03	0.02	0	0	0	0.07	0	0.026
MELTF_chr3_197019624_197019801_197017102_197017290_197021403_197021471	0.316	0.472	0.51	0.553	0.241	0.283	0.33	0.353	0.321	NA	NA	NA	NA	NA	NA	NA	NA	NA	0.223	0.265	0.612	0.335	0.319	0.47	0.475	0.276	0.24	NA	NA	NA	NA	NA	NA	NA	NA	NA	NA	NA	NA	NA	NA	NA	NA	NA	NA	NA	NA	NA	NA	NA	NA	NA	NA	NA	0.358	0.377	0.453	0.23	0.259	0.376	0.39	0.165	0.283
MELTF_chr3_197021403_197021471_197017102_197017290_197022956_197023113	NA	NA	NA	NA	NA	NA	NA	NA	NA	NA	NA	NA	NA	NA	NA	NA	NA	NA	1	1	1	1	1	1	0.964	1	1	NA	NA	NA	NA	NA	NA	NA	NA	NA	NA	NA	NA	NA	NA	NA	NA	NA	NA	NA	NA	NA	NA	NA	NA	NA	NA	NA	NA	NA	NA	NA	NA	NA	NA	NA	NA
MELTF_chr3_197021403_197021471_197017102_197017290_197024302_197024485	NA	NA	NA	NA	NA	NA	NA	NA	NA	NA	NA	NA	NA	NA	NA	NA	NA	NA	NA	NA	NA	NA	NA	NA	NA	NA	NA	NA	NA	NA	NA	NA	NA	NA	NA	NA	1	1	1	1	1	1	0.94	1	1	NA	NA	NA	NA	NA	NA	NA	NA	NA	NA	NA	NA	NA	NA	NA	NA	NA	NA
MELTF_chr3_197021403_197021471_197017102_197017290_197026659_197026759	NA	NA	NA	NA	NA	NA	NA	NA	NA	NA	NA	NA	NA	NA	NA	NA	NA	NA	NA	NA	NA	NA	NA	NA	NA	NA	NA	NA	NA	NA	NA	NA	NA	NA	NA	NA	1	1	1	1	1	1	1	1	0.904	NA	NA	NA	NA	NA	NA	NA	NA	NA	NA	NA	NA	NA	NA	NA	NA	NA	NA
MELTF_chr3_197022956_197023031_197021293_197021471_197024302_197024485	NA	NA	NA	NA	NA	NA	NA	NA	NA	1	1	1	0.975	1	1	1	0.949	1	1	1	1	1	1	1	1	0.951	1	0.952	0.929	1	1	1	1	1	1	1	1	1	1	1	1	0.962	1	1	0.93	1	1	1	1	1	0.968	1	1	0.974	1	1	1	1	1	1	1	1	0.971
MELTF_chr3_197022956_197023031_197021293_197021471_197026659_197027064	NA	NA	NA	NA	NA	NA	NA	NA	NA	1	1	1	1	1	1	0.973	1	1	0.955	1	1	1	1	1	NA	NA	NA	NA	NA	NA	1	1	1	1	1	0.938	1	1	1	1	1	1	1	0.969	0.962	NA	NA	NA	NA	NA	NA	NA	NA	NA	NA	NA	NA	NA	NA	NA	NA	NA	NA
MELTF_chr3_197022956_197023113_197021293_197021485_197024302_197024485	NA	NA	NA	NA	NA	NA	NA	NA	NA	1	1	1	0.962	1	1	1	1	1	NA	NA	NA	NA	NA	NA	NA	NA	NA	NA	NA	NA	NA	NA	NA	NA	NA	NA	NA	NA	NA	NA	NA	NA	NA	NA	NA	NA	NA	NA	NA	NA	NA	NA	NA	NA	NA	NA	NA	NA	NA	NA	NA	NA	NA
MELTF_chr3_197022956_197023113_197021403_197021471_197024302_197024485	NA	NA	NA	NA	NA	NA	NA	NA	NA	1	1	1	0.983	1	1	1	0.971	1	1	1	1	1	1	1	1	0.975	1	0.972	0.954	1	1	1	1	1	1	1	1	1	1	1	1	0.973	1	1	0.949	1	1	1	1	1	0.979	1	1	0.983	1	1	1	1	1	1	1	1	0.979
MELTF_chr3_197022956_197023113_197021403_197021471_197026659_197026759	NA	NA	NA	NA	NA	NA	NA	NA	NA	1	1	1	1	1	1	0.976	1	1	0.958	1	1	1	1	1	1	1	1	1	1	1	1	1	1	1	1	0.953	1	1	1	1	1	1	1	0.976	0.967	NA	NA	NA	NA	NA	NA	NA	NA	NA	NA	NA	NA	NA	NA	NA	NA	NA	NA
MELTF_chr3_197022956_197023445_197021293_197021471_197024302_197024485	NA	NA	NA	NA	NA	NA	NA	NA	NA	1	1	1	0.95	1	1	1	0.913	1	NA	NA	NA	1	1	1	1	0.923	1	NA	NA	NA	NA	NA	NA	NA	NA	NA	1	1	1	1	1	0.91	1	1	0.868	NA	NA	NA	NA	NA	NA	NA	NA	NA	NA	NA	NA	NA	NA	NA	NA	NA	NA
MELTF_chr3_197023796_197023910_197022956_197023113_197024302_197024485	NA	NA	NA	NA	NA	NA	NA	NA	NA	NA	NA	NA	NA	NA	NA	NA	NA	NA	NA	NA	NA	NA	NA	NA	NA	NA	NA	0.077	0.184	0.053	0.013	0.011	0.059	0.063	0.02	0	NA	NA	NA	NA	NA	NA	NA	NA	NA	NA	NA	NA	NA	NA	NA	NA	NA	NA	NA	NA	NA	NA	NA	NA	NA	NA	NA
MELTF_chr3_197023796_197023933_197022956_197023113_197024302_197024485	NA	NA	NA	NA	NA	NA	NA	NA	NA	NA	NA	NA	NA	NA	NA	NA	NA	NA	NA	NA	NA	NA	NA	NA	NA	NA	NA	0	0.015	0	0.046	0.01	0	0	0.019	0	NA	NA	NA	NA	NA	NA	NA	NA	NA	NA	NA	NA	NA	NA	NA	NA	NA	NA	NA	NA	NA	NA	NA	NA	NA	NA	NA
MELTF_chr3_197024302_197024483_197021403_197021471_197026659_197027064	NA	NA	NA	NA	NA	NA	NA	NA	NA	NA	NA	NA	NA	NA	NA	NA	NA	NA	NA	NA	NA	NA	NA	NA	NA	NA	NA	NA	NA	NA	NA	NA	NA	NA	NA	NA	NA	NA	NA	NA	NA	1	NA	0.28	0.437	NA	NA	NA	NA	NA	NA	NA	NA	NA	NA	NA	NA	NA	NA	NA	NA	NA	NA
MELTF_chr3_197024302_197024483_197022956_197023113_197026659_197027064	NA	NA	NA	NA	NA	NA	NA	NA	NA	NA	NA	NA	NA	NA	NA	NA	NA	NA	1	1	1	1	1	0.795	0.724	0.921	1	NA	NA	NA	NA	NA	NA	NA	NA	NA	0.933	0.91	1	0.787	0.782	1	0.923	0.91	0.881	NA	NA	NA	NA	NA	NA	NA	NA	NA	NA	NA	NA	NA	NA	NA	NA	NA	NA
MELTF_chr3_197024302_197024485_197017102_197017290_197026659_197026759	NA	NA	NA	NA	NA	NA	NA	NA	NA	NA	NA	NA	NA	NA	NA	NA	NA	NA	NA	NA	NA	NA	NA	NA	NA	NA	NA	NA	NA	NA	NA	NA	NA	NA	NA	NA	1	1	1	1	1	1	1	1	0.953	NA	NA	NA	NA	NA	NA	NA	NA	NA	NA	NA	NA	NA	NA	NA	NA	NA	NA
MELTF_chr3_197024302_197024485_197021403_197021471_197026659_197026759	NA	NA	NA	NA	NA	NA	NA	NA	NA	1	1	1	1	1	1	0.974	1	1	0.951	1	1	NA	NA	NA	1	1	1	1	1	1	NA	NA	NA	1	1	0.933	1	1	1	1	1	1	1	0.977	0.954	NA	NA	NA	NA	NA	NA	NA	NA	NA	NA	NA	NA	NA	NA	NA	NA	NA	NA
MELTF_chr3_197024302_197024485_197022956_197023031_197026659_197026759	NA	NA	NA	NA	NA	NA	NA	NA	NA	1	0.959	1	1	1	0.909	1	1	1	1	1	1	1	0.947	1	1	1	1	1	1	1	1	1	0.925	1	1	1	1	1	1	0.834	1	1	0.967	1	1	1	1	1	1	1	1	0.872	1	1	1	1	1	1	1	1	1	1	0.944
MELTF_chr3_197024302_197024485_197022956_197023113_197026659_197026759	0.911	1	0.98	0.972	1	0.932	1	0.972	1	1	0.969	1	0.96	1	0.928	0.932	1	1	1	1	1	1	1	0.933	0.866	0.975	1	0.984	1	0.937	1	0.936	1	1	0.97	0.911	0.975	0.973	1	0.915	0.91	1	0.975	0.969	0.965	1	0.942	1	1	0.892	0.978	0.963	1	1	1	0.966	0.98	0.973	1	0.966	1	0.957	0.957
MELTF_chr3_197026829_197026952_197026659_197026759_197027755_197029294	NA	NA	NA	NA	NA	NA	NA	NA	NA	0.022	0	0	0	0	0	0.02	0	0	NA	NA	NA	NA	NA	NA	NA	NA	NA	0.01	0	0.035	0	0	0	0.011	0.026	0	0	0.018	0	NA	NA	NA	0	0.011	0	NA	NA	NA	NA	NA	NA	NA	NA	NA	NA	NA	NA	NA	NA	NA	NA	NA	NA
MELTF_chr3_197027755_197027910_197026659_197026759_197029653_197029787	1	1	1	1	1	1	1	0.955	1	1	1	0.959	0.961	0.958	0.852	0.97	1	1	1	1	1	1	1	0.932	1	1	0.847	1	1	1	0.974	0.973	1	1	1	1	0.945	1	0.862	1	0.976	0.925	1	1	1	1	1	0.978	1	0.916	0.949	1	0.968	1	0.896	1	1	0.918	0.899	0.949	0.916	1	1
MELTF_chr3_197027755_197028055_197025541_197026759_197029653_197029835	NA	NA	NA	NA	NA	NA	NA	NA	NA	NA	NA	NA	NA	NA	NA	NA	NA	NA	NA	NA	NA	NA	NA	NA	NA	NA	NA	1	1	1	0.935	0.95	1	1	1	1	NA	NA	NA	NA	NA	NA	NA	NA	NA	NA	NA	NA	NA	NA	NA	NA	NA	NA	0.783	1	1	0.83	0.735	0.884	0.83	1	1
MELTF_chr3_197028306_197028460_197027755_197027910_197029653_197029835	NA	NA	NA	NA	NA	NA	NA	NA	NA	NA	NA	NA	NA	NA	NA	NA	NA	NA	0	0.067	0	NA	NA	NA	0	0.041	0	0	0	0	0	0.07	0	0	0	0	NA	NA	NA	NA	NA	NA	NA	NA	NA	NA	NA	NA	NA	NA	NA	NA	NA	NA	0	0.023	0	NA	NA	NA	0.067	0	0
MEMO1_chr2_31869847_31869952_31865059_31868492_31883385_31883462	NA	NA	NA	NA	NA	NA	NA	NA	NA	NA	NA	NA	NA	NA	NA	NA	NA	NA	NA	NA	NA	NA	NA	NA	NA	NA	NA	NA	NA	NA	NA	NA	NA	NA	NA	NA	NA	NA	NA	NA	NA	NA	NA	NA	NA	1	1	1	1	1	1	0.972	1	1	NA	NA	NA	NA	NA	NA	NA	NA	NA
MEMO1_chr2_31869847_31869952_31865059_31868492_31943301_31943383	NA	NA	NA	NA	NA	NA	NA	NA	NA	NA	NA	NA	NA	NA	NA	NA	NA	NA	NA	NA	NA	NA	NA	NA	NA	NA	NA	NA	NA	NA	NA	NA	NA	NA	NA	NA	NA	NA	0.343	NA	NA	1	NA	NA	NA	NA	NA	NA	NA	NA	NA	NA	NA	NA	NA	NA	NA	NA	NA	NA	NA	NA	NA
MEMO1_chr2_31878832_31878887_31869850_31869952_31883385_31883462	0	0.011	0	0	0	0	NA	NA	NA	0.016	0	0	0.009	0.02	0.038	0	0	0	NA	NA	NA	NA	NA	NA	NA	NA	NA	NA	NA	NA	NA	NA	NA	NA	NA	NA	NA	NA	NA	NA	NA	NA	NA	NA	NA	0	0	0	NA	NA	NA	0.01	0	0.013	NA	NA	NA	NA	NA	NA	NA	NA	NA
MEMO1_chr2_31883385_31883462_31869847_31869952_31891991_31892134	0.934	0.97	0.94	0.988	0.966	0.923	0.973	0.985	0.961	0.964	0.912	0.956	0.955	0.911	0.913	0.932	0.982	0.965	0.937	0.922	0.917	0.954	0.925	0.885	0.973	0.977	0.93	0.988	0.943	0.931	0.877	0.933	0.911	0.945	0.978	0.836	0.978	0.967	0.96	0.907	0.941	0.921	0.967	0.913	0.987	0.956	0.964	0.954	0.914	1	0.961	0.948	0.884	0.984	0.938	0.893	0.953	0.886	0.907	0.887	0.944	0.954	0.943
MEMO1_chr2_31883385_31883462_31869847_31869952_31917925_31918037	1	0.852	1	0.964	0.816	0.942	0.969	1	1	0.9	0.946	1	1	0.969	0.776	1	0.977	0.896	0.872	0.818	1	0.836	0.944	0.942	0.96	0.929	0.796	1	1	0.932	0.964	0.97	0.853	0.873	0.87	0.888	0.972	0.958	0.978	0.903	0.937	0.931	1	1	0.963	0.932	0.957	0.952	0.942	1	0.958	0.886	0.827	0.962	0.946	0.945	0.832	1	0.917	0.956	0.95	0.963	0.928
MEMO1_chr2_31883385_31883462_31869847_31869952_32010186_32010264	NA	NA	NA	NA	NA	NA	NA	NA	NA	1	1	1	1	1	1	1	0.974	1	NA	NA	NA	NA	NA	NA	NA	NA	NA	NA	NA	NA	NA	NA	NA	NA	NA	NA	NA	NA	NA	NA	NA	NA	NA	NA	NA	NA	NA	NA	NA	NA	NA	NA	NA	NA	NA	NA	NA	NA	NA	NA	NA	NA	NA
MEMO1_chr2_31883385_31883476_31869847_31869952_31891991_31892134	0.825	0.928	0.841	0.962	0.905	0.784	0.893	0.949	0.897	NA	NA	NA	NA	NA	NA	NA	NA	NA	NA	NA	NA	NA	NA	NA	NA	NA	NA	0.962	0.844	0.824	0.754	0.803	0.744	0.857	0.946	0.634	NA	NA	NA	NA	NA	NA	NA	NA	NA	NA	NA	NA	NA	NA	NA	NA	NA	NA	NA	NA	NA	NA	NA	NA	NA	NA	NA
MEMO1_chr2_31886787_31887014_31883385_31883462_31891991_31892134	NA	NA	NA	NA	NA	NA	NA	NA	NA	NA	NA	NA	NA	NA	NA	NA	NA	NA	NA	NA	NA	NA	NA	NA	NA	NA	NA	NA	NA	NA	NA	NA	NA	NA	NA	NA	0	0.005	0.004	0	0	0	0	0	0	NA	NA	NA	NA	NA	NA	NA	NA	NA	NA	NA	NA	NA	NA	NA	NA	NA	NA
MEMO1_chr2_31886787_31887087_31883385_31883462_31891991_31892134	0	0.009	0	0.003	0.004	0	0	0.003	0.003	NA	NA	NA	NA	NA	NA	NA	NA	NA	NA	NA	NA	NA	NA	NA	NA	NA	NA	NA	NA	NA	NA	NA	NA	NA	NA	NA	0	0.004	0.006	0	0	0	0	0	0	NA	NA	NA	NA	NA	NA	NA	NA	NA	NA	NA	NA	NA	NA	NA	NA	NA	NA
MEMO1_chr2_31891991_31892134_31869850_31869952_31917925_31918037	1	0.857	1	0.967	0.807	0.958	0.971	1	1	0.928	0.938	1	1	0.968	0.8	1	0.977	0.903	0.899	0.87	1	0.817	0.929	0.948	0.955	0.935	0.791	1	1	0.938	0.953	0.972	0.92	0.893	0.853	0.86	0.964	0.961	0.965	0.919	0.962	0.935	1	1	0.948	0.886	0.949	0.96	0.934	1	0.946	0.877	0.828	0.953	0.954	0.95	0.862	1	0.939	0.964	0.94	0.97	0.923
MEMO1_chr2_31891991_31892134_31869850_31869952_31943301_31943383	0.911	1	1	1	1	1	1	1	1	0.87	1	1	1	1	1	1	0.899	1	1	1	1	1	1	1	1	0.609	0.907	1	1	1	1	1	1	0.87	1	0.874	1	1	0.877	1	1	0.877	1	1	1	1	0.831	1	0.831	0.8	1	0.8	1	0.609	1	1	0.862	1	1	1	0.817	0.817	1
MEMO1_chr2_31891991_31892134_31869850_31869952_32010186_32010264	NA	NA	NA	NA	NA	NA	NA	NA	NA	NA	NA	NA	NA	NA	NA	NA	NA	NA	NA	NA	NA	NA	NA	NA	NA	NA	NA	NA	NA	NA	NA	NA	NA	NA	NA	NA	NA	NA	NA	NA	NA	NA	NA	NA	NA	NA	NA	NA	NA	NA	NA	NA	NA	NA	1	1	1	1	1	1	1	0.894	1
MEMO1_chr2_31891991_31892134_31883385_31883462_31917925_31918037	0.962	0.95	0.906	0.972	0.925	0.959	0.923	0.877	0.955	0.964	0.975	0.928	1	0.933	0.978	0.976	0.913	0.935	0.919	1	0.916	0.961	0.985	0.852	1	0.927	0.974	0.969	0.937	0.94	0.953	0.965	0.939	0.958	0.938	0.874	1	1	0.985	0.939	0.961	0.975	0.961	0.953	0.95	0.884	0.956	0.965	0.857	0.906	0.949	0.927	0.913	0.813	0.896	0.92	0.911	0.939	0.942	0.87	0.951	0.925	0.931
MEMO1_chr2_31891991_31892134_31883385_31883462_31932066_31932135	NA	NA	NA	NA	NA	NA	NA	NA	NA	NA	NA	NA	NA	NA	NA	NA	NA	NA	NA	NA	NA	NA	NA	NA	NA	NA	NA	1	1	1	0.963	1	1	1	0.979	1	NA	NA	NA	NA	NA	NA	NA	NA	NA	NA	NA	NA	NA	NA	NA	NA	NA	NA	NA	NA	NA	NA	NA	NA	NA	NA	NA
MEMO1_chr2_31893241_31893321_31892052_31892134_31917925_31918037	0	0	0	0.011	0	0	0	0	0.021	0	0.023	0	0.013	0.04	0	0	0.008	0	0	0.013	0.01	0.018	0	0	0.015	0.013	0	0	0.013	0.011	0.036	0	0	0	0.009	0.015	0	0.027	0.05	0	0	0	0.036	0.015	0	0.019	0.052	0.029	0	0.014	0.018	0	0	0	0.018	0.009	0	0.015	0.032	0	0	0	0
MEMO1_chr2_31917925_31918037_31869847_31869952_31920797_31920910	NA	NA	NA	NA	NA	NA	NA	NA	NA	NA	NA	NA	NA	NA	NA	NA	NA	NA	NA	NA	NA	NA	NA	NA	NA	NA	NA	NA	NA	NA	NA	NA	NA	NA	NA	NA	NA	NA	NA	NA	NA	NA	NA	NA	NA	1	1	1	1	1	1	0.98	1	1	NA	NA	NA	NA	NA	NA	NA	NA	NA
MEMO1_chr2_31917925_31918049_31869847_31869952_31920797_31920910	NA	NA	NA	NA	NA	NA	NA	NA	NA	NA	NA	NA	NA	NA	NA	NA	NA	NA	NA	NA	NA	NA	NA	NA	NA	NA	NA	NA	NA	NA	NA	NA	NA	NA	NA	NA	NA	NA	NA	NA	NA	NA	NA	NA	NA	1	1	1	1	1	1	0.812	1	1	NA	NA	NA	NA	NA	NA	NA	NA	NA
MEMO1_chr2_31920797_31920910_31869847_31869952_31943004_31943097	NA	NA	NA	NA	NA	NA	NA	NA	NA	NA	NA	NA	NA	NA	NA	NA	NA	NA	NA	NA	NA	NA	NA	NA	NA	NA	NA	NA	NA	NA	NA	NA	NA	NA	NA	NA	NA	NA	NA	NA	NA	NA	NA	NA	NA	1	1	NA	NA	NA	NA	0.669	1	1	NA	NA	NA	NA	NA	NA	NA	NA	NA
MEMO1_chr2_31920797_31920910_31869847_31869952_31943301_31943383	NA	NA	NA	NA	NA	NA	NA	NA	NA	NA	NA	NA	NA	NA	NA	NA	NA	NA	NA	NA	NA	NA	NA	NA	NA	NA	NA	NA	NA	NA	NA	NA	NA	NA	NA	NA	NA	NA	NA	NA	NA	NA	NA	NA	NA	1	0.502	1	0.602	0.716	NA	0.602	1	0.431	NA	NA	NA	NA	NA	NA	NA	NA	NA
MEMO1_chr2_31926733_31926839_31920797_31920910_31932066_31932135	NA	NA	NA	NA	NA	NA	NA	NA	NA	NA	NA	NA	NA	NA	NA	NA	NA	NA	0.013	0	0	0	0	0	0.03	0.019	0	NA	NA	NA	NA	NA	NA	NA	NA	NA	0.011	0	0	0	0	0.011	NA	NA	NA	NA	NA	NA	NA	NA	NA	NA	NA	NA	0.02	0	0	NA	NA	NA	0	0.024	0
MEMO1_chr2_31926737_31926839_31920797_31920910_31932066_31932135	NA	NA	NA	NA	NA	NA	NA	NA	NA	NA	NA	NA	NA	NA	NA	NA	NA	NA	0.026	0	0	0	0	0	0	0	0	NA	NA	NA	NA	NA	NA	NA	NA	NA	NA	NA	NA	NA	NA	NA	NA	NA	NA	NA	NA	NA	NA	NA	NA	NA	NA	NA	NA	NA	NA	NA	NA	NA	NA	NA	NA
MEMO1_chr2_31932066_31932127_31920797_31920910_31943301_31943383	0.662	0.395	0.685	0.635	0.647	0.521	0.608	0.62	0.867	NA	NA	NA	NA	NA	NA	NA	NA	NA	NA	NA	NA	NA	NA	NA	NA	NA	NA	NA	NA	NA	NA	NA	NA	NA	NA	NA	NA	NA	NA	NA	NA	NA	NA	NA	NA	NA	NA	NA	NA	NA	NA	NA	NA	NA	NA	NA	NA	NA	NA	NA	NA	NA	NA
MEMO1_chr2_31932066_31932135_31869847_31869952_31943301_31943383	NA	NA	NA	NA	NA	NA	NA	NA	NA	NA	NA	NA	NA	NA	NA	NA	NA	NA	NA	NA	NA	NA	NA	NA	NA	NA	NA	NA	NA	NA	NA	NA	NA	NA	NA	NA	1	1	0.814	1	1	0.862	1	1	1	NA	NA	NA	NA	NA	NA	NA	NA	NA	NA	NA	NA	NA	NA	NA	NA	NA	NA
MEMO1_chr2_31932066_31932135_31891991_31892134_31943301_31943383	NA	NA	NA	NA	NA	NA	NA	NA	NA	0.714	0.849	1	1	0.67	1	1	0.766	0.833	0	0.775	0.882	0.61	0.745	0.873	0.814	0.814	0.758	1	0.89	1	1	0.789	0.789	0.833	1	0.789	NA	NA	NA	NA	NA	NA	NA	NA	NA	0.789	0.814	1	0.758	0.758	1	0.385	0.714	1	NA	NA	NA	NA	NA	NA	NA	NA	NA
MEMO1_chr2_31932066_31932135_31920797_31920910_31943004_31943097	NA	NA	NA	NA	NA	NA	NA	NA	NA	NA	NA	NA	NA	NA	NA	NA	NA	NA	NA	NA	NA	NA	NA	NA	NA	NA	NA	NA	NA	NA	NA	NA	NA	NA	NA	NA	NA	NA	NA	NA	NA	NA	NA	NA	NA	1	0.897	1	1	1	1	1	1	1	1	1	0.652	1	1	1	NA	NA	NA
MEMO1_chr2_31932066_31932135_31920797_31920910_31943004_31943100	1	1	1	1	1	0.789	0.922	1	1	NA	NA	NA	NA	NA	NA	NA	NA	NA	NA	NA	NA	1	0.873	1	1	1	1	NA	NA	NA	NA	NA	NA	NA	NA	NA	NA	NA	NA	NA	NA	NA	NA	NA	NA	NA	NA	NA	NA	NA	NA	NA	NA	NA	1	1	0.652	NA	NA	NA	1	1	1
MEMO1_chr2_31932066_31932135_31920797_31920910_31943004_31943187	NA	NA	NA	NA	NA	NA	NA	NA	NA	NA	NA	NA	NA	NA	NA	NA	NA	NA	1	1	1	1	0.873	1	NA	NA	NA	NA	NA	NA	NA	NA	NA	NA	NA	NA	NA	NA	NA	NA	NA	NA	NA	NA	NA	NA	NA	NA	NA	NA	NA	NA	NA	NA	NA	NA	NA	NA	NA	NA	NA	NA	NA
MEMO1_chr2_31932066_31932135_31920797_31920910_31943004_31943383	1	1	1	1	1	0.789	NA	NA	NA	NA	NA	NA	NA	NA	NA	NA	NA	NA	NA	NA	NA	NA	NA	NA	NA	NA	NA	NA	NA	NA	NA	NA	NA	NA	NA	NA	NA	NA	NA	NA	NA	NA	NA	NA	NA	NA	NA	NA	NA	NA	NA	NA	NA	NA	NA	NA	NA	NA	NA	NA	NA	NA	NA
MEMO1_chr2_31932066_31932135_31920797_31920910_31943301_31943383	0.827	0.869	0.895	0.856	0.805	0.854	0.831	0.878	0.94	0.904	0.825	0.949	0.859	0.801	0.936	0.902	0.917	0.846	0.89	0.914	0.882	0.74	0.865	0.875	0.895	0.905	0.839	0.92	0.974	0.921	0.904	0.976	0.928	0.973	0.973	0.945	0.826	0.966	0.833	0.962	0.763	0.947	0.962	0.806	0.89	0.964	0.935	0.875	0.922	0.96	1	0.922	0.804	1	0.894	0.95	0.87	0.758	0.873	0.758	0.865	0.852	0.884
MEMO1_chr2_31932066_31932135_31920797_31920910_32010186_32010264	NA	NA	NA	NA	NA	NA	NA	NA	NA	NA	NA	NA	NA	NA	NA	NA	NA	NA	NA	NA	NA	NA	NA	NA	NA	NA	NA	NA	NA	NA	NA	NA	NA	NA	NA	NA	NA	NA	NA	NA	NA	NA	NA	NA	NA	1	1	1	1	1	0.758	1	1	1	NA	NA	NA	NA	NA	NA	NA	NA	NA
MEMO1_chr2_31932066_31932138_31891991_31892134_31943301_31943383	NA	NA	NA	NA	NA	NA	NA	NA	NA	NA	NA	NA	NA	NA	NA	NA	NA	NA	NA	NA	NA	NA	NA	NA	NA	NA	NA	NA	NA	NA	NA	NA	NA	NA	NA	NA	NA	NA	NA	NA	NA	NA	NA	NA	NA	0.48	0	NA	0	0.552	NA	0	0	NA	NA	NA	NA	NA	NA	NA	NA	NA	NA
MEMO1_chr2_31932066_31932138_31920797_31920910_31943301_31943383	NA	NA	NA	NA	NA	NA	NA	NA	NA	NA	NA	NA	NA	NA	NA	NA	NA	NA	NA	NA	NA	NA	NA	NA	NA	NA	NA	0.672	0.871	0.804	0.796	0.881	0.787	0.934	0.902	0.822	0.533	0.787	0.53	0.881	0.468	0.735	0.881	0.635	0.621	0.831	0.811	0.596	0.711	0.881	1	0.787	0.442	1	NA	NA	NA	NA	NA	NA	NA	NA	NA
MEMO1_chr2_31942720_31942842_31932066_31932135_31943301_31943383	0	0	0.015	NA	NA	NA	0.01	0	0	0	0	0	0.018	0	0.014	0	0.017	0.027	NA	NA	NA	NA	NA	NA	NA	NA	NA	NA	NA	NA	NA	NA	NA	NA	NA	NA	NA	NA	NA	NA	NA	NA	NA	NA	NA	NA	NA	NA	NA	NA	NA	NA	NA	NA	NA	NA	NA	NA	NA	NA	NA	NA	NA
MEMO1_chr2_31942720_31943097_31932066_31932135_31943301_31943383	NA	NA	NA	NA	NA	NA	NA	NA	NA	0	0	0	0.009	0	0.007	0	0.004	0.013	NA	NA	NA	NA	NA	NA	NA	NA	NA	NA	NA	NA	0	0	0.005	0.014	0	0.005	0	0	0	0	0	0.005	0.007	0.01	0	NA	NA	NA	NA	NA	NA	NA	NA	NA	0	0.005	0.006	0	0	0.007	0	0.007	0
MEMO1_chr2_31942720_31943100_31932066_31932135_31943301_31943383	0	0	0.007	NA	NA	NA	0	0	0.015	NA	NA	NA	NA	NA	NA	NA	NA	NA	NA	NA	NA	0	0.007	0	0.014	0	0	NA	NA	NA	NA	NA	NA	NA	NA	NA	0.006	0.006	0	0	0	0.005	0	0.01	0	NA	NA	NA	NA	NA	NA	NA	NA	NA	0	0.005	0.006	0	0.009	0	0.008	0.007	0
MEMO1_chr2_31942720_31943187_31932066_31932135_31943301_31943383	NA	NA	NA	NA	NA	NA	NA	NA	NA	0	0	0	0.007	0	0.006	0	0.004	0.011	0	0	0.016	0	0.006	0	NA	NA	NA	NA	NA	NA	NA	NA	NA	NA	NA	NA	NA	NA	NA	NA	NA	NA	NA	NA	NA	NA	NA	NA	NA	NA	NA	NA	NA	NA	0	0.004	0.005	0	0	0.006	0	0.006	0
MEMO1_chr2_31943004_31943097_31869850_31869952_31943301_31943383	NA	NA	NA	NA	NA	NA	NA	NA	NA	0	NA	NA	NA	NA	NA	NA	0.356	NA	NA	NA	NA	NA	NA	NA	NA	NA	NA	NA	NA	NA	NA	NA	1	0	NA	0	NA	NA	NA	NA	NA	NA	NA	NA	NA	NA	0.356	NA	NA	NA	NA	0.217	NA	0	NA	NA	NA	NA	NA	NA	NA	NA	NA
MEMO1_chr2_31943004_31943097_31892052_31892134_31943301_31943383	NA	NA	NA	NA	NA	NA	NA	NA	NA	NA	NA	NA	NA	NA	NA	NA	NA	NA	NA	NA	NA	NA	NA	NA	NA	NA	NA	NA	NA	NA	NA	0	0.356	0	1	0	NA	NA	NA	NA	NA	NA	NA	NA	NA	NA	NA	NA	NA	NA	NA	NA	NA	NA	NA	NA	NA	NA	NA	NA	NA	NA	NA
MEMO1_chr2_31943004_31943097_31920797_31920910_31943301_31943383	NA	NA	NA	NA	NA	NA	NA	NA	NA	NA	NA	NA	NA	NA	NA	NA	NA	NA	NA	NA	NA	NA	NA	NA	NA	NA	NA	NA	NA	NA	NA	NA	NA	NA	NA	NA	NA	NA	NA	NA	NA	NA	NA	NA	NA	0	0.356	0	0	0	NA	0	0	NA	0	0	0.217	0	0	0.058	NA	NA	NA
MEMO1_chr2_31943004_31943097_31932066_31932135_31943301_31943383	NA	NA	NA	NA	NA	NA	NA	NA	NA	0	0.033	0	0	0	0.031	0	0.029	0	NA	NA	NA	NA	NA	NA	NA	NA	NA	0.012	0	0	0	0	0.025	0	0.047	0.012	0.014	0	0	0.019	0.021	0	0.034	0.044	0	0	0.017	0.012	0	0	0	0	0.029	0.026	0	0	0	0	0.039	0.017	0.019	0	0.013
MEMO1_chr2_31943004_31943100_31920797_31920910_31943301_31943383	0	0	0	0	0	0.154	0.064	0	0.353	NA	NA	NA	NA	NA	NA	NA	NA	NA	NA	NA	NA	0	0.12	0	0.267	0	0	NA	NA	NA	NA	NA	NA	NA	NA	NA	NA	NA	NA	NA	NA	NA	NA	NA	NA	NA	NA	NA	NA	NA	NA	NA	NA	NA	0	0	0.214	0	0.12	0	0.12	0	0
MEMO1_chr2_31943004_31943100_31932066_31932135_31943301_31943383	0	0.011	0.017	0.049	0	0.023	0.012	0	0.052	NA	NA	NA	NA	NA	NA	NA	NA	NA	0	0.014	0.011	0	0	0.042	0.033	0	0.016	NA	NA	NA	NA	NA	NA	NA	NA	NA	0.027	0.013	0	0.019	0.021	0	0.017	0.043	0	NA	NA	NA	NA	NA	NA	NA	NA	NA	0	0	0	0	0.057	0	0.036	0	0.013
MEMO1_chr2_31943004_31943187_31869850_31869952_31943301_31943383	NA	NA	NA	NA	NA	NA	NA	NA	NA	0	NA	1	NA	NA	NA	NA	0.278	NA	NA	NA	NA	NA	NA	NA	NA	NA	NA	NA	NA	NA	NA	NA	NA	NA	NA	NA	NA	NA	NA	NA	NA	NA	NA	NA	NA	NA	0	NA	0	0	NA	0.278	1	0	NA	NA	NA	NA	NA	NA	NA	NA	NA
MEMO1_chr2_31943004_31943187_31920797_31920910_31943301_31943383	NA	NA	NA	NA	NA	NA	NA	NA	NA	NA	NA	NA	NA	NA	NA	NA	NA	NA	0	0	0.236	0	0.088	0	NA	NA	NA	NA	NA	NA	NA	NA	NA	NA	NA	NA	NA	NA	NA	NA	NA	NA	NA	NA	NA	0	0.162	0	NA	NA	NA	0.162	0.099	NA	0	0	0.162	0	0	0.041	NA	NA	NA
MEMO1_chr2_31943004_31943187_31932066_31932135_31943301_31943383	NA	NA	NA	NA	NA	NA	NA	NA	NA	0	0.023	0	0	0	0.022	0	0.021	0	0	0.01	0.039	0	0	0.03	0	0	0.011	NA	NA	NA	NA	NA	NA	NA	NA	NA	NA	NA	NA	NA	NA	NA	NA	NA	NA	0	0	0.009	0	0	0	0.015	0.04	0.018	0	0	0	0	0.028	0.012	0.026	0	0.009
MEMO1_chr2_31943004_31943383_31869850_31869952_32010186_32010264	NA	NA	NA	NA	NA	NA	NA	NA	NA	NA	NA	1	NA	NA	NA	NA	0.189	NA	NA	NA	NA	NA	NA	NA	NA	NA	NA	NA	NA	NA	NA	NA	NA	NA	NA	NA	NA	NA	NA	NA	NA	NA	NA	NA	NA	NA	NA	NA	NA	NA	NA	NA	NA	NA	NA	NA	NA	NA	NA	NA	NA	NA	NA
MEMO1_chr2_31943004_31943383_31920797_31920910_32010186_32010264	NA	NA	NA	NA	NA	NA	NA	NA	NA	NA	NA	NA	NA	NA	NA	NA	NA	NA	NA	NA	NA	NA	NA	NA	NA	NA	NA	NA	NA	NA	NA	NA	NA	NA	NA	NA	NA	NA	NA	NA	NA	NA	NA	NA	NA	1	1	1	1	NA	0	NA	NA	NA	NA	NA	NA	NA	NA	NA	NA	NA	NA
MEMO1_chr2_31943004_31943383_31932066_31932135_32010186_32010264	NA	NA	NA	NA	NA	NA	NA	NA	NA	NA	NA	NA	NA	NA	NA	NA	NA	NA	NA	1	1	NA	0	1	1	1	1	NA	NA	NA	NA	NA	NA	NA	NA	NA	NA	NA	NA	NA	NA	NA	NA	NA	NA	1	0	1	0.411	NA	NA	NA	1	0.189	0	1	NA	NA	1	NA	1	NA	1
MEMO1_chr2_31943301_31943383_31869847_31869952_32010186_32010264	NA	NA	NA	NA	NA	NA	NA	NA	NA	1	NA	NA	NA	1	NA	NA	0.539	NA	NA	NA	NA	NA	NA	NA	NA	NA	NA	NA	NA	NA	NA	NA	NA	NA	NA	NA	NA	NA	NA	NA	NA	NA	NA	NA	NA	NA	NA	NA	NA	NA	NA	NA	NA	NA	NA	1	1	NA	1	NA	1	0.539	NA
MEMO1_chr2_31943301_31943383_31891991_31892134_32010186_32010264	NA	NA	NA	NA	NA	NA	NA	NA	NA	NA	NA	NA	NA	NA	NA	NA	NA	NA	NA	NA	NA	NA	NA	NA	NA	NA	NA	NA	NA	NA	NA	NA	NA	NA	NA	NA	NA	NA	NA	NA	NA	NA	NA	NA	NA	NA	NA	NA	NA	NA	NA	NA	NA	NA	NA	1	1	NA	1	NA	0.369	1	1
MEMO1_chr2_31943301_31943383_31920797_31920910_32010186_32010264	NA	NA	NA	NA	NA	NA	NA	NA	NA	NA	NA	NA	NA	NA	NA	NA	NA	NA	NA	NA	NA	NA	NA	NA	NA	NA	NA	NA	NA	NA	NA	NA	NA	NA	NA	NA	NA	NA	NA	NA	NA	NA	NA	NA	NA	1	1	1	1	1	0	1	1	1	NA	NA	NA	NA	NA	NA	NA	NA	NA
MEMO1_chr2_31943301_31943383_31932066_31932135_32010186_32010264	NA	NA	NA	NA	NA	NA	NA	NA	NA	NA	NA	NA	NA	NA	NA	NA	NA	NA	1	1	1	1	0.9	1	1	1	1	NA	NA	NA	NA	NA	NA	NA	NA	NA	NA	NA	NA	NA	NA	NA	NA	NA	NA	1	0.948	1	0.951	1	1	1	1	0.865	0.854	1	1	1	1	1	1	1	1
MEMO1_chr2_31943356_31943383_31932066_31932135_32010186_32010264	NA	NA	NA	NA	NA	NA	NA	NA	NA	NA	NA	NA	NA	NA	NA	NA	NA	NA	NA	NA	NA	NA	0	NA	1	1	1	NA	NA	NA	NA	NA	NA	NA	NA	NA	NA	NA	NA	NA	NA	NA	NA	NA	NA	1	0	NA	0	1	NA	NA	1	0.288	NA	NA	NA	NA	NA	NA	NA	NA	NA
MEMO1_chr2_31950597_31950717_31943301_31943383_32010186_32010557	0.043	0	0	0.052	0	0.14	0.07	0	0	0.065	0	0.123	0	0.026	0.14	0	0.019	0	0.197	0.039	0	0.047	0	0	0.098	0	0	0	0	0.043	0.089	0	0.197	0	0.131	0.118	0	0	0	0	0	0.082	0	0.058	0.098	NA	NA	NA	0	0	0.197	0.109	0.058	0	0.329	0.173	0	0	0	0.082	0	0	0.128
MEMO1_chr2_31950597_31950717_31943301_31943383_32010941_32011036	NA	NA	NA	NA	NA	NA	NA	NA	NA	NA	NA	NA	NA	NA	NA	NA	NA	NA	NA	NA	NA	NA	NA	NA	NA	NA	NA	NA	NA	NA	NA	NA	NA	NA	NA	NA	NA	NA	NA	NA	NA	NA	NA	NA	NA	0	NA	NA	1	NA	1	NA	NA	NA	NA	NA	NA	NA	NA	NA	NA	NA	NA
MEMO1_chr2_31963171_31963287_31943301_31943383_32010186_32010557	NA	NA	NA	NA	NA	NA	NA	NA	NA	0	0	0	0	0	0	0	0	0.091	NA	NA	NA	NA	NA	NA	NA	NA	NA	NA	NA	NA	NA	NA	NA	NA	NA	NA	NA	NA	NA	NA	NA	NA	NA	NA	NA	NA	NA	NA	NA	NA	NA	NA	NA	NA	NA	NA	NA	NA	NA	NA	NA	NA	NA
MEMO1_chr2_31968048_31968087_31943301_31943383_32010186_32010557	NA	NA	NA	NA	NA	NA	NA	NA	NA	0	0	0	0	0	0	0.077	0.029	0.13	0	0	0	0	0	0.069	0.077	0	0	0	0	0	0	0.176	0	0	0	0	0	0	0	0.157	0.096	0	0	0	0	NA	NA	NA	NA	NA	NA	NA	NA	NA	NA	NA	NA	NA	NA	NA	NA	NA	NA
MEMO1_chr2_32010186_32010264_31943004_31943383_32011137_32011230	NA	NA	NA	NA	NA	NA	NA	NA	NA	NA	NA	NA	NA	NA	NA	NA	NA	NA	NA	NA	NA	NA	NA	NA	NA	NA	NA	1	1	1	1	1	1	1	0.877	1	NA	NA	NA	NA	NA	NA	NA	NA	NA	NA	NA	NA	NA	NA	NA	NA	NA	NA	NA	NA	NA	NA	NA	NA	NA	NA	NA
MEMO1_chr2_32010186_32010264_31943301_31943383_32010941_32011008	1	1	1	1	1	0.807	0.886	1	1	1	0.856	0.807	1	0.915	1	1	1	1	1	1	1	1	1	0.868	1	1	1	1	0.91	1	1	1	1	1	1	1	1	1	1	0.749	1	1	1	1	1	0.877	1	1	1	1	1	1	1	1	0.641	1	1	0.807	1	1	1	1	1
MEMO1_chr2_32010186_32010264_31943301_31943383_32010993_32011230	0.868	1	0.807	0.827	1	0.641	1	1	0.807	NA	NA	NA	NA	NA	NA	NA	NA	NA	1	1	1	1	1	0.856	1	1	1	NA	NA	NA	NA	NA	NA	NA	NA	NA	NA	NA	NA	NA	NA	NA	NA	NA	NA	1	0.807	0.749	1	0.781	1	1	1	1	NA	NA	NA	NA	NA	NA	NA	NA	NA
MEN1_chr11_64805033_64805189_64803513_64804816_64805634_64806368	1	1	1	0.968	1	0.969	1	0.955	1	NA	NA	NA	NA	NA	NA	NA	NA	NA	NA	NA	NA	NA	NA	NA	NA	NA	NA	NA	NA	NA	NA	NA	NA	NA	NA	NA	0.972	1	1	1	1	1	1	1	1	NA	NA	NA	NA	NA	NA	NA	NA	NA	NA	NA	NA	NA	NA	NA	NA	NA	NA
MEN1_chr11_64805033_64805198_64803513_64804816_64805634_64805770	1	1	1	0.99	1	0.991	1	0.99	1	1	0.99	1	1	1	1	1	1	1	1	0.989	1	1	1	0.989	1	1	1	1	1	1	1	1	0.987	1	1	1	0.991	1	1	1	1	1	1	1	1	1	0.99	1	0.988	0.978	0.97	1	0.985	1	0.975	1	1	1	1	1	0.981	0.977	1
MEN1_chr11_64805887_64805903_64805634_64805770_64806231_64807219	0	0.009	0	0	0	0	0	0	0	NA	NA	NA	NA	NA	NA	NA	NA	NA	NA	NA	NA	NA	NA	NA	NA	NA	NA	0	0.005	0.014	0	0	0	0.01	0	0	NA	NA	NA	NA	NA	NA	NA	NA	NA	NA	NA	NA	NA	NA	NA	NA	NA	NA	NA	NA	NA	NA	NA	NA	NA	NA	NA
MEN1_chr11_64805887_64806008_64805634_64805770_64806231_64807219	0.01	0.013	0.01	0.008	0.034	0.019	0.011	0.015	0.017	0.016	0.026	0.022	0.007	0.016	0.011	0.017	0.021	0.033	NA	NA	NA	NA	NA	NA	NA	NA	NA	NA	NA	NA	NA	NA	NA	NA	NA	NA	NA	NA	NA	NA	NA	NA	NA	NA	NA	0.018	0.021	0.022	0.031	0.017	0.019	0.016	0.048	0.03	0.013	0.009	0.017	0.027	0.02	0.013	0.016	0.025	0.02
MEN1_chr11_64805887_64806013_64805634_64805770_64806231_64806368	0.031	0.023	0.051	0.013	0.056	0.035	0.03	0.019	0.041	0.042	0.028	0.052	0.009	0.022	0.015	0.039	0.046	0.054	0.045	0.04	0.028	0.032	0.014	0.024	0.054	0.045	0.03	0.046	0.047	0.052	0.022	0.032	0.034	0.036	0.054	0.022	0.026	0.03	0.013	0.026	0.038	0.023	0.081	0.09	0.079	0.032	0.025	0.032	0.053	0.02	0.029	0.027	0.054	0.066	0.048	0.022	0.033	0.047	0.045	0.04	0.031	0.034	0.049
MEN1_chr11_64805887_64806372_64805634_64805770_64807010_64807098	1	1	1	1	0.958	1	NA	NA	NA	NA	NA	NA	NA	NA	NA	NA	NA	NA	NA	NA	NA	NA	NA	NA	NA	NA	NA	NA	NA	NA	NA	NA	NA	NA	NA	NA	NA	NA	NA	NA	NA	NA	NA	NA	NA	NA	NA	NA	NA	NA	NA	NA	NA	NA	NA	NA	NA	NA	NA	NA	NA	NA	NA
MEN1_chr11_64806082_64806368_64805634_64805770_64807010_64807098	1	1	1	1	0.984	1	1	1	1	1	1	0.984	1	0.985	1	1	1	0.981	1	1	1	1	1	1	1	1	0.985	1	0.983	1	1	1	1	1	1	1	0.983	1	1	1	1	1	1	1	1	1	1	1	0.981	1	1	1	1	1	NA	NA	NA	NA	NA	NA	NA	NA	NA
MEN1_chr11_64806082_64806368_64805634_64805770_64807178_64807219	NA	NA	NA	NA	NA	NA	NA	NA	NA	1	1	1	0.965	1	0.945	1	0.951	1	NA	NA	NA	NA	NA	NA	NA	NA	NA	NA	NA	NA	1	0.894	1	1	1	1	1	0.957	1	1	0.945	1	1	1	1	NA	NA	NA	NA	NA	NA	NA	NA	NA	1	0.963	1	0.941	1	1	1	1	1
MEN1_chr11_64806082_64806372_64805634_64805770_64807010_64807098	1	1	1	1	0.956	1	NA	NA	NA	NA	NA	NA	NA	NA	NA	NA	NA	NA	NA	NA	NA	NA	NA	NA	NA	NA	NA	NA	NA	NA	NA	NA	NA	NA	NA	NA	NA	NA	NA	NA	NA	NA	NA	NA	NA	NA	NA	NA	NA	NA	NA	NA	NA	NA	NA	NA	NA	NA	NA	NA	NA	NA	NA
MEN1_chr11_64806231_64806368_64805634_64805770_64807010_64807098	1	1	1	1	0.993	1	1	1	1	1	1	0.993	1	0.994	1	1	1	0.993	1	1	1	1	1	1	1	1	0.994	1	0.994	1	1	1	1	1	1	1	0.993	1	1	1	1	1	1	1	1	1	1	1	0.992	1	1	1	1	1	NA	NA	NA	NA	NA	NA	NA	NA	NA
MEN1_chr11_64806231_64806368_64805634_64805770_64807178_64807219	NA	NA	NA	NA	NA	NA	NA	NA	NA	1	1	1	0.991	1	0.986	1	0.989	1	NA	NA	NA	NA	NA	NA	NA	NA	NA	NA	NA	NA	1	0.976	1	1	1	1	1	0.99	1	1	0.986	1	1	1	1	NA	NA	NA	NA	NA	NA	NA	NA	NA	1	0.99	1	0.986	1	1	1	1	1
MEN1_chr11_64806231_64806372_64805634_64805770_64807010_64807098	1	1	1	1	0.988	1	NA	NA	NA	NA	NA	NA	NA	NA	NA	NA	NA	NA	NA	NA	NA	NA	NA	NA	NA	NA	NA	NA	NA	NA	NA	NA	NA	NA	NA	NA	NA	NA	NA	NA	NA	NA	NA	NA	NA	NA	NA	NA	NA	NA	NA	NA	NA	NA	NA	NA	NA	NA	NA	NA	NA	NA	NA
MEN1_chr11_64807010_64807098_64805634_64805770_64807178_64807219	1	1	1	1	0.975	0.966	1	1	1	1	1	1	0.97	1	0.952	1	0.976	1	0.906	1	1	1	0.975	1	0.961	1	0.964	1	1	1	1	0.941	1	NA	NA	NA	1	0.978	1	1	0.972	1	1	1	1	1	1	1	0.901	1	1	1	1	0.966	NA	NA	NA	NA	NA	NA	NA	NA	NA
MEN1_chr11_64807010_64807098_64805634_64806368_64807178_64807219	NA	NA	NA	NA	NA	NA	NA	NA	NA	1	0.992	1	1	0.992	1	1	1	1	NA	NA	NA	NA	NA	NA	NA	NA	NA	1	1	1	1	1	1	1	0.992	1	1	1	1	0.982	1	1	1	1	1	NA	NA	NA	NA	NA	NA	NA	NA	NA	1	1	1	1	0.991	1	1	1	1
MEN1_chr11_64807010_64807216_64805634_64806368_64807551_64808099	NA	NA	NA	NA	NA	NA	NA	NA	NA	1	1	1	1	1	1	1	0.976	1	NA	NA	NA	NA	NA	NA	NA	NA	NA	NA	NA	NA	NA	NA	NA	NA	NA	NA	NA	NA	NA	NA	NA	NA	NA	NA	NA	NA	NA	NA	NA	NA	NA	NA	NA	NA	NA	NA	NA	NA	NA	NA	NA	NA	NA
MEN1_chr11_64807178_64807216_64805634_64806368_64807551_64808099	NA	NA	NA	NA	NA	NA	NA	NA	NA	NA	NA	1	NA	NA	NA	1	0	NA	NA	NA	NA	NA	NA	NA	NA	NA	NA	NA	NA	NA	NA	NA	NA	NA	NA	NA	NA	NA	NA	NA	NA	NA	NA	NA	NA	NA	NA	NA	NA	NA	NA	NA	NA	NA	NA	NA	NA	NA	NA	NA	NA	NA	NA
MEN1_chr11_64807178_64807219_64805634_64806368_64807551_64807680	NA	NA	NA	NA	NA	NA	NA	NA	NA	1	1	1	1	1	1	1	0.978	1	NA	NA	NA	NA	NA	NA	NA	NA	NA	NA	NA	NA	NA	NA	NA	NA	NA	NA	NA	NA	NA	NA	NA	NA	NA	NA	NA	NA	NA	NA	NA	NA	NA	NA	NA	NA	NA	NA	NA	NA	NA	NA	NA	NA	NA
MEN1_chr11_64807551_64807661_64806231_64807219_64807890_64808099	NA	NA	NA	NA	NA	NA	NA	NA	NA	NA	NA	NA	NA	NA	NA	NA	NA	NA	NA	NA	NA	NA	NA	NA	NA	NA	NA	NA	NA	NA	NA	NA	NA	NA	NA	NA	NA	NA	NA	NA	NA	NA	NA	NA	NA	1	1	1	1	1	1	0.978	1	1	NA	NA	NA	NA	NA	NA	NA	NA	NA
MEN1_chr11_64807551_64807678_64806231_64807219_64807890_64808099	NA	NA	NA	NA	NA	NA	NA	NA	NA	NA	NA	NA	NA	NA	NA	NA	NA	NA	NA	NA	NA	NA	NA	NA	NA	NA	NA	NA	NA	NA	NA	NA	NA	NA	NA	NA	NA	NA	NA	NA	NA	NA	NA	NA	NA	1	1	1	1	1	1	0.976	1	1	NA	NA	NA	NA	NA	NA	NA	NA	NA
MEN1_chr11_64807551_64807680_64806231_64807219_64807890_64807895	NA	NA	NA	NA	NA	NA	NA	NA	NA	NA	NA	NA	NA	NA	NA	NA	NA	NA	NA	NA	NA	NA	NA	NA	NA	NA	NA	NA	NA	NA	NA	NA	NA	NA	NA	NA	NA	NA	NA	NA	NA	NA	NA	NA	NA	1	1	1	1	1	1	0.989	1	1	NA	NA	NA	NA	NA	NA	NA	NA	NA
MEOX1_chr17_43643476_43643652_43641379_43642032_43661065_43661922	NA	NA	NA	NA	NA	NA	NA	NA	NA	NA	NA	NA	NA	NA	NA	NA	NA	NA	NA	NA	0	0	NA	0	0.613	0	0.116	NA	NA	NA	NA	NA	NA	NA	NA	NA	NA	NA	NA	NA	NA	NA	NA	NA	NA	NA	NA	NA	NA	NA	NA	NA	NA	NA	NA	NA	NA	NA	NA	NA	NA	NA	NA
MEOX1_chr17_43643476_43643660_43641379_43642032_43661065_43661393	1	0.634	1	1	0.794	1	1	0.729	0.809	NA	NA	NA	NA	NA	NA	NA	NA	NA	1	1	0.764	0.933	1	0.909	0.923	0.906	0.849	1	0.874	0.843	1	1	0.833	1	1	0.933	0.809	1	1	1	1	1	0.698	1	0.89	NA	NA	NA	NA	NA	NA	NA	NA	NA	1	0.766	1	1	0.833	1	1	1	1
MEOX1_chr17_43643487_43643652_43640388_43642032_43661065_43661922	NA	NA	NA	NA	NA	NA	NA	NA	NA	NA	NA	NA	NA	NA	NA	NA	NA	NA	1	1	0.613	0.904	1	0.804	0.881	0.891	0.787	NA	NA	NA	NA	NA	NA	NA	NA	NA	NA	NA	NA	NA	NA	NA	NA	NA	NA	NA	NA	NA	NA	NA	NA	NA	NA	NA	NA	NA	NA	NA	NA	NA	NA	NA	NA
MEOX1_chr17_43643487_43643660_43640388_43642032_43661065_43661393	1	0.737	1	1	0.827	1	1	0.782	0.827	0.889	0.931	0.927	1	0.833	1	0.898	1	1	1	1	0.824	0.959	1	0.935	0.947	0.947	0.903	1	0.933	0.9	1	1	0.906	1	1	0.952	0.889	1	1	1	1	1	0.838	1	0.915	0.967	1	1	0.915	1	1	1	0.844	1	1	0.848	1	1	0.878	1	1	1	1
MEOX1_chr17_43643514_43643652_43641379_43642032_43661065_43661922	NA	NA	NA	NA	NA	NA	NA	NA	NA	NA	NA	NA	NA	NA	NA	NA	NA	NA	1	1	0	0	NA	0	0.476	0	0.431	NA	NA	NA	NA	NA	NA	NA	NA	NA	NA	NA	NA	NA	NA	NA	NA	NA	NA	NA	NA	NA	NA	NA	NA	NA	NA	NA	NA	NA	NA	NA	NA	NA	NA	NA	NA
MEOX1_chr17_43643514_43643660_43641379_43642032_43661065_43661393	NA	NA	NA	NA	NA	NA	NA	NA	NA	0.799	0.893	0.851	1	0.741	1	0.841	1	1	1	1	0.726	0.917	1	0.876	0.925	0.893	0.858	1	0.882	0.815	1	1	0.835	1	1	0.91	NA	NA	NA	NA	NA	NA	NA	NA	NA	0.937	1	1	0.799	1	1	1	0.779	1	NA	NA	NA	NA	NA	NA	NA	NA	NA
MEOX1_chr17_43657676_43657724_43643487_43643660_43661065_43661922	NA	NA	NA	NA	NA	NA	NA	NA	NA	NA	NA	NA	NA	NA	NA	NA	NA	NA	NA	NA	NA	NA	NA	NA	NA	NA	NA	0	0	0	0	0	0	0	0	0.03	NA	NA	NA	NA	NA	NA	NA	NA	NA	NA	NA	NA	NA	NA	NA	NA	NA	NA	NA	NA	NA	NA	NA	NA	NA	NA	NA
MEPCE_chr7_100429019_100429040_100428789_100428905_100431029_100431689	NA	NA	NA	NA	NA	NA	NA	NA	NA	0	0	NA	1	NA	NA	1	NA	0	NA	NA	NA	NA	NA	NA	NA	NA	NA	NA	NA	NA	NA	NA	NA	NA	NA	NA	NA	NA	NA	NA	NA	NA	NA	NA	NA	NA	NA	NA	NA	NA	NA	NA	NA	NA	NA	NA	NA	NA	NA	NA	NA	NA	NA
MEPCE_chr7_100429019_100429513_100428789_100428905_100430614_100431689	NA	NA	NA	NA	NA	NA	NA	NA	NA	NA	NA	NA	1	1	1	0.961	1	1	NA	NA	NA	NA	NA	NA	NA	NA	NA	NA	NA	NA	NA	NA	NA	NA	NA	NA	NA	NA	NA	NA	NA	NA	NA	NA	NA	NA	NA	NA	NA	NA	NA	NA	NA	NA	NA	NA	NA	NA	NA	NA	NA	NA	NA
MEPCE_chr7_100429019_100429513_100428789_100428905_100431029_100431689	NA	NA	NA	NA	NA	NA	NA	NA	NA	0.904	0.96	1	1	1	1	1	1	0.938	NA	NA	NA	NA	NA	NA	NA	NA	NA	NA	NA	NA	NA	NA	NA	NA	NA	NA	NA	NA	NA	NA	NA	NA	NA	NA	NA	NA	NA	NA	NA	NA	NA	NA	NA	NA	NA	NA	NA	NA	NA	NA	NA	NA	NA
MEPCE_chr7_100429108_100429513_100428789_100428905_100431029_100431689	NA	NA	NA	NA	NA	NA	NA	NA	NA	NA	NA	NA	NA	NA	NA	NA	NA	NA	NA	NA	NA	NA	NA	NA	NA	NA	NA	NA	NA	NA	NA	NA	NA	NA	NA	NA	1	1	1	1	0.399	1	1	0.181	1	NA	NA	NA	NA	NA	NA	NA	NA	NA	NA	NA	NA	NA	NA	NA	NA	NA	NA
MEPCE_chr7_100430614_100430853_100428816_100429040_100431029_100431689	NA	NA	NA	NA	NA	NA	NA	NA	NA	NA	NA	NA	NA	NA	NA	NA	NA	NA	NA	NA	NA	NA	NA	NA	NA	NA	NA	NA	NA	NA	NA	NA	NA	NA	NA	NA	0.14	0	0	0	0	0.098	0	0	0	NA	NA	NA	NA	NA	NA	NA	NA	NA	NA	NA	NA	NA	NA	NA	NA	NA	NA
MEPCE_chr7_100430614_100431689_100428816_100429040_100432918_100433137	1	1	1	1	1	0.994	1	1	1	1	1	1	1	0.995	1	1	1	1	1	1	1	1	1	0.994	1	1	1	NA	NA	NA	NA	NA	NA	NA	NA	NA	NA	NA	NA	NA	NA	NA	NA	NA	NA	NA	NA	NA	NA	NA	NA	NA	NA	NA	1	1	1	0.992	1	1	1	1	1
MEPCE_chr7_100430614_100431689_100429374_100429513_100432918_100433137	NA	NA	NA	NA	NA	NA	NA	NA	NA	NA	NA	NA	1	1	1	1	0.995	1	NA	NA	NA	NA	NA	NA	NA	NA	NA	NA	NA	NA	NA	NA	NA	NA	NA	NA	NA	NA	NA	NA	NA	NA	NA	NA	NA	NA	NA	NA	NA	NA	NA	NA	NA	NA	NA	NA	NA	NA	NA	NA	NA	NA	NA
MEPCE_chr7_100431029_100431689_100428909_100429040_100432918_100433137	1	1	1	1	1	0.994	1	1	1	1	1	1	1	0.995	1	1	1	1	1	1	1	1	1	0.994	1	1	1	NA	NA	NA	NA	NA	NA	NA	NA	NA	NA	NA	NA	NA	NA	NA	NA	NA	NA	NA	NA	NA	NA	NA	NA	NA	NA	NA	1	1	1	0.992	1	1	1	1	1
MEPCE_chr7_100431029_100431689_100429374_100429513_100432918_100433137	1	1	0.993	1	1	1	1	1	1	1	1	1	1	1	1	1	0.995	1	NA	NA	NA	NA	NA	NA	NA	NA	NA	NA	NA	NA	NA	NA	NA	NA	NA	NA	NA	NA	NA	NA	NA	NA	NA	NA	NA	NA	NA	NA	NA	NA	NA	NA	NA	NA	NA	NA	NA	NA	NA	NA	NA	NA	NA
MEPCE_chr7_100431497_100431689_100428909_100429040_100432918_100433137	1	1	1	1	1	0.989	1	1	1	NA	NA	NA	NA	NA	NA	NA	NA	NA	NA	NA	NA	NA	NA	NA	NA	NA	NA	NA	NA	NA	NA	NA	NA	NA	NA	NA	NA	NA	NA	NA	NA	NA	NA	NA	NA	NA	NA	NA	NA	NA	NA	NA	NA	NA	NA	NA	NA	NA	NA	NA	NA	NA	NA
MESD_chr15_80951958_80952296_80946288_80948898_80970461_80970659	NA	NA	NA	NA	NA	NA	NA	NA	NA	NA	NA	NA	NA	NA	NA	NA	NA	NA	NA	NA	NA	NA	NA	NA	NA	NA	NA	NA	NA	NA	NA	NA	NA	NA	NA	NA	NA	NA	NA	NA	NA	NA	NA	NA	NA	1	1	1	1	1	0.47	1	1	1	1	1	1	1	1	0.767	1	1	1
MESD_chr15_80951958_80952296_80946288_80948898_80989578_80989819	NA	NA	NA	NA	NA	NA	NA	NA	NA	NA	NA	NA	NA	NA	NA	NA	NA	NA	1	1	0.458	1	1	1	1	1	1	NA	NA	NA	NA	NA	NA	NA	NA	NA	NA	NA	NA	NA	NA	NA	NA	NA	NA	NA	NA	NA	NA	NA	NA	NA	NA	NA	1	1	1	1	1	1	1	0.812	1
MESD_chr15_80952936_80952987_80952074_80952296_80989578_80989828	NA	NA	NA	NA	NA	NA	NA	NA	NA	NA	NA	NA	NA	NA	NA	NA	NA	NA	NA	NA	NA	NA	NA	NA	NA	NA	NA	0	0.409	1	0	0.581	0	0.409	1	0.409	NA	NA	NA	NA	NA	NA	NA	NA	NA	NA	NA	0.409	0	NA	0	0.409	0.188	0	NA	NA	NA	NA	NA	NA	NA	NA	NA
MESD_chr15_80952936_80953036_80952074_80952296_80970461_80970659	NA	NA	NA	NA	NA	NA	NA	NA	NA	NA	NA	NA	NA	NA	NA	NA	NA	NA	NA	NA	NA	NA	NA	NA	NA	NA	NA	0	1	1	0	0.517	0	0.348	NA	0.517	NA	NA	NA	NA	NA	NA	NA	NA	NA	NA	NA	NA	NA	NA	NA	NA	NA	NA	NA	NA	NA	NA	NA	NA	NA	NA	NA
MESD_chr15_80952936_80953036_80952074_80952296_80978765_80979140	NA	0	0.348	1	0.616	0.211	NA	0	0.211	1	0.211	0	0.211	1	1	1	0.445	NA	NA	NA	NA	NA	NA	NA	NA	NA	NA	NA	NA	NA	NA	NA	NA	NA	NA	NA	NA	NA	NA	NA	NA	NA	NA	NA	NA	NA	NA	NA	NA	NA	NA	NA	NA	NA	NA	NA	NA	NA	NA	NA	NA	NA	NA
MESD_chr15_80952936_80953036_80952074_80952296_80989578_80989795	0	1	0	1	1	0.211	NA	0.348	1	0.681	0.176	1	0.348	1	1	0.517	0.517	0	NA	0	NA	0.517	0	1	1	1	NA	0.211	0.416	1	0	0.616	0	0.348	NA	0.416	0	0.211	1	0.762	1	0.151	1	0.681	NA	1	NA	0	0	NA	0.348	0.517	0.151	0.211	0.348	1	0.211	0	0	0	0.263	0.118	NA
MESD_chr15_80957472_80957592_80952074_80952296_80970461_80970659	NA	NA	NA	NA	NA	NA	NA	NA	NA	0	0.329	0	0	0	0.329	NA	NA	NA	NA	NA	NA	NA	NA	NA	NA	NA	NA	NA	NA	NA	NA	NA	NA	NA	NA	NA	NA	NA	NA	NA	NA	NA	NA	NA	NA	NA	NA	NA	NA	NA	NA	NA	NA	NA	0.14	0	0	0.197	0	0	0	0.197	0
MESD_chr15_80957472_80957592_80952074_80952296_80978765_80979140	NA	NA	NA	NA	NA	NA	NA	NA	NA	NA	NA	NA	NA	NA	NA	NA	NA	NA	NA	NA	NA	NA	NA	NA	NA	NA	NA	NA	NA	NA	NA	NA	NA	NA	NA	NA	0	NA	0	NA	NA	0.246	NA	NA	NA	NA	NA	NA	NA	NA	NA	NA	NA	NA	0.197	NA	0	0.329	NA	0.329	0	NA	NA
MESD_chr15_80970461_80970659_80948501_80948898_80989578_80989828	NA	NA	NA	NA	NA	NA	NA	NA	NA	NA	NA	NA	NA	NA	NA	NA	NA	NA	NA	NA	NA	NA	NA	NA	NA	NA	NA	NA	NA	NA	NA	NA	NA	NA	NA	NA	NA	NA	NA	NA	NA	NA	NA	NA	NA	NA	NA	NA	NA	NA	NA	NA	NA	NA	NA	NA	NA	1	1	1	1	0.524	1
MESD_chr15_80970461_80970659_80951958_80952296_80978765_80978813	1	0.648	0.524	1	0.648	0.623	1	0.524	0.479	1	0.269	0.329	0.424	1	1	1	0.155	1	0.524	0.524	0.355	0.524	1	1	1	1	0.084	0.269	0.155	0.197	0.479	1	1	1	NA	0.524	0.424	NA	0.688	1	1	0.197	1	1	1	1	0.648	0.72	1	0.109	0.424	0.269	1	1	0.479	1	0.424	0.595	1	0.648	0.688	1	1
MESD_chr15_80970461_80970659_80951958_80952296_80978930_80979477	0.688	0.424	0.197	0.109	0.524	0.563	0	0.648	1	NA	NA	NA	NA	NA	NA	NA	NA	NA	1	0.524	0.424	0.424	0.269	0.479	1	0.269	1	1	0.269	0.269	0.329	1	0.524	0.424	0	0.424	0.424	NA	0.524	1	NA	1	1	1	1	1	0.524	1	1	0	1	1	1	1	1	1	0.524	1	0.216	0.595	1	1	1
MESD_chr15_80970461_80970659_80951958_80952296_80989578_80989828	0.563	1	0.355	1	1	0.595	1	0.648	1	0.648	0.227	1	0.524	1	1	0.648	0.424	0.155	1	0.269	1	0.595	0.269	1	1	1	1	0.155	0	1	0.595	0.524	0.355	0.524	NA	0.197	0.524	0.155	1	0.72	NA	0.269	1	0.524	1	NA	NA	NA	NA	NA	NA	NA	NA	NA	0.595	1	0.269	0.524	0.524	0.329	0.424	0.315	1
MESD_chr15_80970461_80970659_80952936_80953036_80989578_80989828	NA	NA	NA	NA	NA	NA	NA	NA	NA	NA	NA	NA	NA	NA	NA	NA	NA	NA	NA	NA	NA	NA	NA	NA	NA	NA	NA	0	NA	1	1	0.424	NA	1	NA	NA	NA	NA	NA	NA	NA	NA	NA	NA	NA	NA	NA	NA	NA	NA	NA	NA	NA	NA	NA	NA	NA	NA	NA	NA	NA	NA	NA
MESD_chr15_80970461_80970659_80957472_80957592_80978765_80978813	NA	NA	NA	NA	NA	NA	NA	NA	NA	NA	NA	NA	NA	NA	NA	NA	NA	NA	NA	NA	NA	NA	NA	NA	NA	NA	NA	NA	NA	NA	NA	NA	NA	NA	NA	NA	NA	NA	NA	NA	NA	NA	NA	NA	NA	NA	NA	NA	NA	NA	NA	NA	NA	NA	NA	NA	NA	1	1	0.424	1	1	1
MESD_chr15_80978930_80979477_80951958_80952296_80989578_80989828	0.992	1	0.993	1	1	0.99	1	0.996	1	0.997	0.978	1	0.996	1	1	0.996	0.994	0.99	1	0.991	1	0.995	0.995	1	1	1	1	0.994	0.985	1	0.996	0.996	0.991	0.994	1	0.982	0.996	0.99	1	0.996	1	0.988	1	0.996	1	1	1	0.996	0.996	1	0.996	0.995	0.977	0.992	0.995	1	0.992	0.987	0.996	0.985	0.987	0.979	1
MESD_chr15_80978930_80979477_80970461_80970659_80981949_80982182	NA	NA	NA	NA	NA	NA	NA	NA	NA	NA	NA	NA	NA	NA	NA	NA	NA	NA	NA	NA	NA	NA	NA	NA	NA	NA	NA	NA	NA	NA	NA	NA	NA	NA	NA	NA	NA	NA	NA	NA	NA	NA	NA	NA	NA	NA	NA	NA	NA	NA	NA	NA	NA	NA	1	1	1	NA	NA	NA	1	0.996	1
MESD_chr15_80978930_80979477_80970461_80970659_80989578_80989828	0.992	1	0.996	0.995	0.995	0.995	0.996	1	0.996	NA	NA	NA	NA	NA	NA	NA	NA	NA	1	1	0.995	0.991	1	1	1	1	0.995	1	1	0.991	1	0.996	1	0.989	1	1	0.996	0.995	1	1	1	0.996	1	0.996	1	NA	NA	NA	NA	NA	NA	NA	NA	NA	1	1	1	0.979	1	1	1	0.99	0.991
MESD_chr15_80981637_80981827_80978930_80979477_80981949_80982182	0.007	0.004	0.005	0.011	0.001	0.006	0.004	0.011	0.003	0.001	0.007	0.007	0.004	0.006	0.001	0.002	0.005	0	0.002	0.007	0.01	0.007	0.005	0.008	0.007	0.002	0.002	0.002	0.005	0.002	0.003	0.007	0.009	0.006	0.005	0.003	0.002	0.001	0.014	0.004	0.001	0.008	0.005	0.001	0.004	0.003	0.004	0.001	0.008	0.006	0.013	0.001	0.008	0.005	0	0.002	0.007	0.007	0.005	0.003	0.003	0.001	0.005
MESD_chr15_80981949_80982178_80975751_80979477_80989578_80989828	0.984	1	0.992	1	1	0.972	1	0.991	1	1	0.992	0.985	1	1	0.991	1	1	1	NA	NA	NA	NA	NA	NA	NA	NA	NA	NA	NA	NA	NA	NA	NA	NA	NA	NA	NA	NA	NA	NA	NA	NA	NA	NA	NA	1	1	1	1	0.992	1	0.98	1	1	NA	NA	NA	NA	NA	NA	NA	NA	NA
MESD_chr15_80981949_80982182_80970461_80970659_80989578_80989819	NA	NA	NA	NA	NA	NA	NA	NA	NA	NA	NA	NA	NA	NA	NA	NA	NA	NA	NA	NA	NA	NA	NA	NA	NA	NA	NA	NA	NA	NA	NA	NA	NA	NA	NA	NA	NA	NA	NA	NA	NA	NA	NA	NA	NA	NA	NA	NA	NA	NA	NA	NA	NA	NA	1	1	1	0.979	1	1	1	0.987	0.989
MESD_chr15_80981949_80982182_80975751_80979477_80987167_80987217	NA	NA	NA	NA	NA	NA	NA	NA	NA	NA	NA	NA	NA	NA	NA	NA	NA	NA	NA	NA	NA	NA	NA	NA	NA	NA	NA	NA	NA	NA	NA	NA	NA	NA	NA	NA	NA	NA	NA	NA	NA	NA	NA	NA	NA	0.996	1	0.991	NA	NA	NA	1	1	1	NA	NA	NA	1	1	1	1	0.987	1
MESD_chr15_80981949_80982182_80975751_80979477_80987167_80987220	NA	NA	NA	NA	NA	NA	NA	NA	NA	NA	NA	NA	NA	NA	NA	NA	NA	NA	NA	NA	NA	NA	NA	NA	NA	NA	NA	NA	NA	NA	NA	NA	NA	NA	NA	NA	NA	NA	NA	NA	NA	NA	NA	NA	NA	NA	NA	NA	NA	NA	NA	NA	NA	NA	1	1	1	NA	NA	NA	1	0.987	1
MESD_chr15_80981949_80982182_80975751_80979477_80989578_80989819	0.994	1	0.997	1	1	0.99	1	0.997	1	1	0.997	0.995	1	1	0.997	1	1	1	1	0.991	0.993	1	0.997	1	1	1	0.994	0.996	1	1	1	1	1	0.996	0.99	1	1	1	0.993	1	1	1	0.997	1	0.997	1	1	1	1	0.997	1	0.993	1	1	1	1	0.997	1	1	1	1	1	1
MESD_chr15_80981951_80982178_80978930_80979477_80989578_80989828	0.252	1	0	NA	NA	0	NA	0	1	NA	0.402	0	NA	1	0	NA	NA	NA	NA	NA	NA	NA	NA	NA	NA	NA	NA	NA	NA	NA	NA	NA	NA	NA	NA	NA	NA	NA	NA	NA	NA	NA	NA	NA	NA	NA	NA	1	NA	0.402	NA	0	NA	NA	NA	NA	NA	NA	NA	NA	NA	NA	NA
MESD_chr15_80981951_80982182_80978930_80979477_80989578_80989819	0.983	1	0.993	1	1	0.969	1	0.989	1	1	0.99	0.984	1	1	0.991	1	1	1	NA	NA	NA	NA	NA	NA	NA	NA	NA	NA	NA	NA	NA	NA	NA	NA	NA	NA	NA	NA	NA	NA	NA	NA	NA	NA	NA	1	1	1	1	0.99	1	0.979	1	1	NA	NA	NA	NA	NA	NA	NA	NA	NA
MESD_chr15_80982819_80982887_80981949_80982182_80989578_80989828	0.002	0.002	0.003	0.006	0	0	0.002	0	0	0.002	0	0.002	0.003	0	0	0	0.003	0	NA	NA	NA	NA	NA	NA	NA	NA	NA	NA	NA	NA	NA	NA	NA	NA	NA	NA	NA	NA	NA	NA	NA	NA	NA	NA	NA	0	0.003	0.005	0	0	0	0	0.007	0	NA	NA	NA	NA	NA	NA	NA	NA	NA
MESD_chr15_80982819_80982911_80981949_80982182_80989578_80989828	0.003	0.003	0.003	0.007	0	0	0.002	0.002	0	NA	NA	NA	NA	NA	NA	NA	NA	NA	NA	NA	NA	NA	NA	NA	NA	NA	NA	NA	NA	NA	NA	NA	NA	NA	NA	NA	NA	NA	NA	NA	NA	NA	NA	NA	NA	NA	NA	NA	NA	NA	NA	NA	NA	NA	NA	NA	NA	NA	NA	NA	NA	NA	NA
MESD_chr15_80987167_80987217_80981949_80982182_80989578_80989828	0.002	0	0.002	0	0.002	0.002	0	0	0	0.002	0.007	0	0	0	0.004	0	0	0	0.002	0.002	0.002	0	0	0	0.002	0.005	0	0.003	0	0	0	0.002	0	0.006	0	0	0	0.002	0	0	0	0.004	NA	NA	NA	0	0	0	0	0	0	0.002	0.004	0	0	0	0	0	0.007	0	0	0.003	0
MESD_chr15_80987167_80987220_80978930_80979477_80989578_80989828	NA	NA	NA	NA	NA	NA	NA	NA	NA	NA	NA	NA	NA	NA	NA	NA	NA	NA	NA	NA	NA	NA	NA	NA	NA	NA	NA	NA	NA	NA	NA	NA	NA	NA	NA	NA	NA	NA	NA	NA	NA	NA	NA	NA	NA	NA	NA	NA	NA	NA	NA	NA	NA	NA	NA	NA	0	NA	NA	NA	NA	1	1
MESD_chr15_80987167_80987220_80981949_80982182_80989578_80989828	NA	NA	NA	NA	NA	NA	NA	NA	NA	0.003	0.004	0.002	0	0.003	0.004	0.002	0	0	NA	NA	NA	NA	NA	NA	NA	NA	NA	NA	NA	NA	NA	NA	NA	NA	NA	NA	0	0	0	0	0.003	0.007	0.002	0	0	NA	NA	NA	NA	NA	NA	NA	NA	NA	0	0	0	0	0.007	0.003	0	0.003	0.002
MESD_chr15_80989173_80989275_80981949_80982182_80989578_80989828	NA	NA	NA	NA	NA	NA	NA	NA	NA	NA	NA	NA	NA	NA	NA	NA	NA	NA	0.002	0.003	0	0	0	0.004	0	0	0	NA	NA	NA	NA	NA	NA	NA	NA	NA	NA	NA	NA	NA	NA	NA	NA	NA	NA	NA	NA	NA	NA	NA	NA	NA	NA	NA	NA	NA	NA	NA	NA	NA	NA	NA	NA
MESD_chr15_80989173_80989362_80981949_80982182_80989578_80989828	NA	NA	NA	NA	NA	NA	NA	NA	NA	0.002	0.004	0	0	0	0	0	0.003	0.001	NA	NA	NA	NA	NA	NA	NA	NA	NA	NA	NA	NA	NA	NA	NA	NA	NA	NA	NA	NA	NA	NA	NA	NA	NA	NA	NA	NA	NA	NA	NA	NA	NA	NA	NA	NA	NA	NA	NA	NA	NA	NA	NA	NA	NA
MEST_chr7_130493202_130493263_130486341_130486395_130495367_130495522	NA	NA	NA	NA	NA	NA	NA	NA	NA	0	0	0.009	0.008	0	0	0	0	0	NA	NA	NA	NA	NA	NA	NA	NA	NA	NA	NA	NA	NA	NA	NA	NA	NA	NA	NA	NA	NA	NA	NA	NA	NA	NA	NA	0	0.011	0	0	0	0	0	0	0	NA	NA	NA	NA	NA	NA	NA	NA	NA
MEST_chr7_130497935_130498013_130497155_130497235_130498168_130498275	1	0.992	1	1	1	1	1	1	1	NA	NA	NA	NA	NA	NA	NA	NA	NA	NA	NA	NA	NA	NA	NA	NA	NA	NA	NA	NA	NA	NA	NA	NA	NA	NA	NA	NA	NA	NA	NA	NA	NA	NA	NA	NA	NA	NA	NA	NA	NA	NA	NA	NA	NA	NA	NA	NA	NA	NA	NA	NA	NA	NA
MEST_chr7_130498418_130498476_130498138_130498275_130499874_130500042	0.987	0.964	1	1	1	1	0.985	0.985	1	NA	NA	NA	NA	NA	NA	NA	NA	NA	NA	NA	NA	NA	NA	NA	NA	NA	NA	NA	NA	NA	NA	NA	NA	NA	NA	NA	NA	NA	NA	NA	NA	NA	NA	NA	NA	NA	NA	NA	NA	NA	NA	NA	NA	NA	NA	NA	NA	NA	NA	NA	NA	NA	NA
MEST_chr7_130498418_130498477_130498138_130498275_130499874_130499915	0.998	0.994	1	1	1	1	0.997	0.997	1	1	0.998	1	1	1	0.997	0.998	1	1	0.995	0.992	1	1	1	1	1	0.998	1	0.999	0.993	0.997	0.995	0.998	1	0.998	0.989	1	0.998	1	1	1	1	1	0.985	0.993	1	0.998	0.995	1	1	1	1	1	1	1	1	1	0.997	1	1	0.993	0.995	1	1
MEST_chr7_130498418_130498492_130498138_130498275_130499874_130500042	0.991	0.975	1	1	1	1	0.989	0.991	1	NA	NA	NA	NA	NA	NA	NA	NA	NA	NA	NA	NA	NA	NA	NA	NA	NA	NA	0.994	0.972	0.99	0.982	0.99	1	0.992	0.965	1	0.993	1	1	1	1	1	0.947	0.977	1	NA	NA	NA	NA	NA	NA	NA	NA	NA	NA	NA	NA	NA	NA	NA	NA	NA	NA
MEST_chr7_130498428_130498477_130498225_130498275_130499874_130499915	NA	NA	NA	NA	NA	NA	NA	NA	NA	NA	NA	NA	NA	NA	NA	NA	NA	NA	NA	NA	NA	NA	NA	NA	NA	NA	NA	NA	NA	NA	NA	NA	NA	NA	NA	NA	NA	NA	NA	NA	NA	NA	NA	NA	NA	NA	NA	NA	NA	NA	NA	NA	NA	NA	1	1	0.994	1	1	0.984	0.988	1	1
MEST_chr7_130500068_130500532_130499874_130499915_130500788_130500807	1	0.981	1	1	1	1	1	1	1	NA	NA	NA	NA	NA	NA	NA	NA	NA	NA	NA	NA	NA	NA	NA	NA	NA	NA	NA	NA	NA	NA	NA	NA	NA	NA	NA	NA	NA	NA	NA	NA	NA	NA	NA	NA	NA	NA	NA	NA	NA	NA	NA	NA	NA	NA	NA	NA	NA	NA	NA	NA	NA	NA
MEST_chr7_130500068_130500532_130499874_130499915_130502643_130502720	1	1	1	1	1	1	0.498	1	1	NA	NA	NA	NA	NA	NA	NA	NA	NA	NA	NA	NA	NA	NA	NA	NA	NA	NA	NA	NA	NA	NA	NA	NA	NA	NA	NA	NA	NA	NA	NA	NA	NA	NA	NA	NA	NA	NA	NA	NA	NA	NA	NA	NA	NA	NA	NA	NA	NA	NA	NA	NA	NA	NA
MEST_chr7_130500461_130500532_130499862_130499915_130502653_130502720	NA	NA	NA	NA	NA	NA	NA	NA	NA	NA	NA	NA	NA	NA	NA	NA	NA	NA	NA	NA	NA	NA	NA	NA	NA	NA	NA	1	0.99	1	1	1	1	NA	NA	NA	NA	NA	NA	NA	NA	NA	NA	NA	NA	NA	NA	NA	NA	NA	NA	NA	NA	NA	NA	NA	NA	NA	NA	NA	NA	NA	NA
MEST_chr7_130500461_130500532_130499874_130499915_130500788_130500807	1	0.997	1	1	1	1	1	1	1	NA	NA	NA	NA	NA	NA	NA	NA	NA	NA	NA	NA	NA	NA	NA	NA	NA	NA	1	1	1	1	1	1	0.997	1	0.992	1	1	1	1	1	0.997	1	1	1	0.998	1	1	1	1	1	0.998	1	1	1	1	1	1	0.996	1	1	1	1
MEST_chr7_130500461_130500532_130499874_130499915_130502643_130502720	1	1	1	1	1	1	0.994	1	1	1	1	1	0.994	1	0.993	0.991	0.993	0.994	0.995	0.995	0.987	1	1	1	1	1	1	0.997	0.995	1	1	1	1	1	1	0.993	0.99	1	1	0.995	1	0.99	0.99	0.995	0.995	0.996	1	1	0.991	1	1	1	1	1	0.995	1	1	1	1	1	0.994	1	1
MEST_chr7_130500531_130500890_130499874_130499915_130502643_130502720	NA	NA	NA	NA	NA	NA	NA	NA	NA	NA	NA	NA	NA	NA	NA	NA	NA	NA	NA	NA	NA	NA	NA	NA	NA	NA	NA	NA	NA	NA	NA	NA	NA	NA	NA	NA	0.983	1	1	0.989	1	0.983	0.982	0.992	0.99	NA	NA	NA	NA	NA	NA	NA	NA	NA	NA	NA	NA	NA	NA	NA	NA	NA	NA
MEST_chr7_130500635_130500890_130500461_130500532_130502643_130502720	0.915	0.931	0.906	0.885	0.902	0.921	0.968	0.897	0.925	NA	NA	NA	NA	NA	NA	NA	NA	NA	NA	NA	NA	NA	NA	NA	NA	NA	NA	NA	NA	NA	NA	NA	NA	NA	NA	NA	NA	NA	NA	NA	NA	NA	NA	NA	NA	NA	NA	NA	NA	NA	NA	NA	NA	NA	NA	NA	NA	NA	NA	NA	NA	NA	NA
MEST_chr7_130500788_130500890_130499874_130499915_130502643_130502720	1	1	1	NA	NA	NA	0.995	1	1	NA	NA	NA	NA	NA	NA	NA	NA	NA	NA	NA	NA	NA	NA	NA	NA	NA	NA	0.997	0.995	1	1	1	1	1	1	0.994	0.992	1	1	0.995	1	0.992	0.991	0.996	0.995	0.997	1	1	0.992	1	1	1	1	1	0.995	1	1	1	1	1	0.995	1	1
MEST_chr7_130500788_130500890_130500461_130500532_130502643_130502720	0.968	0.974	0.964	0.951	0.961	0.971	0.988	0.958	0.97	0.961	0.944	0.96	0.981	0.929	0.953	0.961	0.96	0.966	0.957	0.985	0.97	0.956	0.964	0.952	0.967	0.979	0.955	0.954	0.959	0.974	0.968	0.961	0.97	0.988	0.975	0.964	0.975	0.976	0.946	0.962	0.964	0.97	0.954	0.973	0.972	0.963	0.955	0.95	0.967	0.963	0.947	0.973	0.979	0.96	0.969	0.959	0.983	0.966	0.971	0.958	0.981	0.968	0.982
MEST_chr7_130502643_130502720_130500788_130500890_130503932_130503996	NA	NA	NA	NA	NA	NA	NA	NA	NA	NA	NA	NA	NA	NA	NA	NA	NA	NA	NA	NA	NA	NA	NA	NA	NA	NA	NA	NA	NA	NA	NA	NA	NA	NA	NA	NA	NA	NA	NA	NA	NA	NA	NA	NA	NA	0.998	1	1	1	1	1	1	1	1	NA	NA	NA	NA	NA	NA	NA	NA	NA
MEST_chr7_130502653_130502720_130500834_130500890_130503932_130503996	NA	NA	NA	NA	NA	NA	NA	NA	NA	NA	NA	NA	NA	NA	NA	NA	NA	NA	NA	NA	NA	NA	NA	NA	NA	NA	NA	NA	NA	NA	NA	NA	NA	NA	NA	NA	NA	NA	NA	NA	NA	NA	NA	NA	NA	0.989	1	1	1	1	1	NA	NA	NA	NA	NA	NA	NA	NA	NA	NA	NA	NA
MET_chr7_116694708_116694829_116672389_116672577_116695749_116695799	NA	NA	NA	NA	NA	NA	NA	NA	NA	NA	NA	NA	NA	NA	NA	NA	NA	NA	NA	NA	NA	NA	NA	NA	NA	NA	NA	NA	NA	NA	NA	NA	NA	NA	NA	NA	0.089	0	0	0	0.14	NA	1	0.328	NA	NA	NA	NA	NA	NA	NA	NA	NA	NA	NA	NA	NA	NA	NA	NA	NA	NA	NA
MET_chr7_116695749_116695799_116672389_116672577_116699070_116699599	0.16	0.343	0.068	0.037	0.104	0.17	0.511	0.065	0.241	0.23	0.157	0.094	0.323	0.166	0.028	0.17	0.104	0.211	0	0.352	0.091	0.039	0.051	0.076	0	0.044	0	0.179	0.273	0.104	0.029	0.157	0.218	0.189	0	0.104	0.39	0.095	0.055	0.177	0.177	0	0.029	0.202	0	0.122	0.213	0.122	0.083	0.072	0.104	0.047	0.148	0.042	0.076	0.166	0.091	0.055	0.142	0.195	0.122	0.076	0.295
MET_chr7_116699070_116700284_116672195_116672577_116731667_116731859	1	1	1	1	1	0.978	1	1	1	1	1	1	1	0.979	1	1	1	1	1	1	1	1	0.892	0.968	1	0.963	1	1	1	0.975	0.956	1	1	1	1	1	1	0.976	1	0.973	1	1	1	0.874	1	1	1	1	0.985	1	1	0.962	0.956	1	1	0.972	0.985	1	1	0.953	1	0.972	0.943
MET_chr7_116724771_116724847_116672389_116672577_116731667_116731859	NA	1	1	NA	NA	0	NA	NA	NA	1	NA	NA	NA	0	NA	NA	1	NA	NA	NA	NA	NA	NA	NA	NA	NA	NA	NA	1	0	0	NA	NA	NA	NA	NA	NA	0	1	0.376	NA	NA	NA	0	NA	NA	NA	NA	0.376	1	NA	0	0	NA	NA	NA	NA	NA	NA	NA	NA	NA	NA
MET_chr7_116724771_116724847_116699084_116700284_116731667_116731859	0	0	0	0	0	0	0	0	0.034	0	0	0.036	0	0	0	0	0	0	0	0	0	0	0.07	0.052	0	0	0	NA	NA	NA	NA	NA	NA	NA	NA	NA	NA	NA	NA	NA	NA	NA	NA	NA	NA	0	0	0	0.027	0	0	0.122	0	0	0	0	0	0	0	0.04	0	0.07	0.06
MET_chr7_116731667_116731859_116699070_116700284_116739949_116740084	1	1	1	1	0.968	1	1	1	1	NA	NA	NA	NA	NA	NA	NA	NA	NA	NA	NA	NA	NA	NA	NA	NA	NA	NA	NA	NA	NA	NA	NA	NA	NA	NA	NA	NA	NA	NA	NA	NA	NA	NA	NA	NA	NA	NA	NA	NA	NA	NA	NA	NA	NA	NA	NA	NA	NA	NA	NA	NA	NA	NA
MET_chr7_116759336_116759487_116758458_116758620_116763049_116763268	0.302	0	1	0	NA	0.393	NA	NA	NA	1	NA	0	1	0	0.178	1	0	NA	NA	NA	NA	NA	NA	NA	NA	NA	NA	NA	1	0.302	0.302	0	NA	1	0.302	1	NA	NA	NA	NA	NA	NA	NA	NA	NA	NA	NA	NA	NA	NA	NA	NA	NA	NA	0	0.464	NA	0	0.302	0.393	1	NA	0.302
MET_chr7_116759336_116759490_116758458_116758620_116763049_116763268	0.95	0.956	1	0.892	1	0.917	1	1	1	1	1	0.945	1	0.939	0.946	1	0.952	1	0.909	0.936	0.943	1	0.908	1	0.92	0.946	0.9	1	1	0.961	0.954	0.92	1	1	0.955	1	NA	NA	NA	NA	NA	NA	NA	NA	NA	1	0.975	1	1	1	0.954	0.945	1	0.892	0.942	0.979	1	0.822	0.976	0.95	1	1	0.959
MET_chr7_116759369_116759487_116758516_116758620_116763049_116763268	NA	NA	NA	NA	NA	NA	NA	NA	NA	NA	NA	NA	NA	NA	NA	NA	NA	NA	NA	NA	NA	NA	NA	NA	NA	NA	NA	1	1	0	0	0	NA	NA	0	NA	NA	NA	NA	NA	NA	NA	NA	NA	NA	NA	NA	NA	NA	NA	NA	NA	NA	NA	NA	NA	NA	NA	NA	NA	NA	NA	NA
MET_chr7_116759369_116759490_116758516_116758620_116763049_116763268	NA	NA	NA	NA	NA	NA	NA	NA	NA	NA	NA	NA	NA	NA	NA	NA	NA	NA	NA	NA	NA	NA	NA	NA	NA	NA	NA	1	1	0.964	0.958	0.928	1	1	0.96	1	NA	NA	NA	NA	NA	NA	NA	NA	NA	NA	NA	NA	NA	NA	NA	NA	NA	NA	NA	NA	NA	NA	NA	NA	NA	NA	NA
MET_chr7_116759390_116759487_116758458_116758620_116763049_116763268	0.966	0.969	1	0.909	1	0.949	1	1	1	1	1	0.968	1	0.957	0.961	1	0.979	1	NA	NA	NA	NA	NA	NA	NA	NA	NA	1	1	0.977	0.977	0.932	1	1	0.961	1	NA	NA	NA	NA	NA	NA	NA	NA	NA	NA	NA	NA	NA	NA	NA	NA	NA	NA	0.967	0.985	1	0.894	0.98	0.961	1	1	0.978
MET_chr7_116759390_116759490_116758458_116758620_116763049_116763268	0.981	0.983	1	0.955	1	0.97	1	1	1	1	1	0.981	1	0.977	0.979	1	0.987	1	0.966	0.98	0.98	1	0.965	1	0.973	0.978	0.959	1	1	0.987	0.986	0.966	1	1	0.982	1	NA	NA	NA	NA	NA	NA	NA	NA	NA	1	0.989	1	1	1	0.985	0.982	1	0.951	0.981	0.992	1	0.938	0.99	0.98	1	1	0.987
MET_chr7_116771848_116771989_116771497_116771654_116774880_116775111	NA	NA	NA	NA	NA	NA	NA	NA	NA	NA	NA	NA	NA	NA	NA	NA	NA	NA	NA	NA	NA	NA	NA	NA	NA	NA	NA	1	1	1	0.988	1	1	1	1	1	NA	NA	NA	NA	NA	NA	NA	NA	NA	1	1	0.991	1	1	1	1	1	1	NA	NA	NA	NA	NA	NA	NA	NA	NA
MET_chr7_116774880_116775111_116771848_116771989_116777388_116777469	NA	NA	NA	NA	NA	NA	NA	NA	NA	NA	NA	NA	NA	NA	NA	NA	NA	NA	0.953	1	1	1	1	1	1	1	1	NA	NA	NA	NA	NA	NA	NA	NA	NA	NA	NA	NA	NA	NA	NA	NA	NA	NA	0.991	1	1	1	1	1	1	1	1	NA	NA	NA	NA	NA	NA	NA	NA	NA
MET_chr7_116778765_116778957_116777388_116777469_116781987_116782097	NA	NA	NA	NA	NA	NA	NA	NA	NA	NA	NA	NA	NA	NA	NA	NA	NA	NA	NA	NA	NA	NA	NA	NA	NA	NA	NA	NA	NA	NA	NA	NA	NA	NA	NA	NA	NA	NA	NA	NA	NA	NA	NA	NA	NA	NA	NA	NA	1	1	1	0.98	1	1	1	1	1	1	0.982	1	1	1	1
MET_chr7_116778766_116778957_116777388_116777469_116781987_116782097	NA	NA	NA	NA	NA	NA	NA	NA	NA	NA	NA	NA	NA	NA	NA	NA	NA	NA	NA	NA	NA	NA	NA	NA	NA	NA	NA	NA	NA	NA	NA	NA	NA	NA	NA	NA	NA	NA	NA	NA	NA	NA	NA	NA	NA	1	1	1	1	1	1	0.98	1	1	1	1	1	1	0.982	1	1	1	1
MET_chr7_116778775_116778957_116777388_116777469_116781987_116782097	NA	NA	NA	NA	NA	NA	NA	NA	NA	NA	NA	NA	NA	NA	NA	NA	NA	NA	NA	NA	NA	NA	NA	NA	NA	NA	NA	NA	NA	NA	NA	NA	NA	NA	NA	NA	NA	NA	NA	NA	NA	NA	NA	NA	NA	1	1	1	1	1	1	0.987	1	1	1	1	1	1	0.99	1	1	1	1
MET_chr7_116778775_116778957_116777388_116777469_116795654_116795791	1	1	1	1	1	0.978	1	1	1	NA	NA	NA	NA	NA	NA	NA	NA	NA	NA	NA	NA	NA	NA	NA	NA	NA	NA	NA	NA	NA	NA	NA	NA	NA	NA	NA	NA	NA	NA	NA	NA	NA	NA	NA	NA	NA	NA	NA	NA	NA	NA	NA	NA	NA	NA	NA	NA	NA	NA	NA	NA	NA	NA
MET_chr7_116781987_116782097_116778775_116778957_116783303_116783469	NA	NA	NA	NA	NA	NA	NA	NA	NA	NA	NA	NA	NA	NA	NA	NA	NA	NA	1	1	1	1	1	1	1	0.976	1	NA	NA	NA	NA	NA	NA	NA	NA	NA	NA	NA	NA	NA	NA	NA	NA	NA	NA	NA	NA	NA	NA	NA	NA	NA	NA	NA	NA	NA	NA	NA	NA	NA	NA	NA	NA
MET_chr7_116781987_116782097_116778775_116778957_116795654_116795791	1	1	1	0.942	0.92	1	1	1	0.954	0.95	0.972	1	1	1	1	0.86	1	1	1	1	0.827	0.915	0.952	1	1	1	1	1	1	1	0.964	0.965	1	1	1	1	1	0.96	1	1	1	0.885	0.931	0.926	0.885	1	1	0.942	0.918	0.965	0.947	0.971	1	1	0.947	0.962	0.948	1	1	1	1	1	0.953
MET_chr7_116783303_116783395_116781987_116782097_116795654_116795791	NA	NA	NA	NA	NA	NA	NA	NA	NA	NA	NA	NA	NA	NA	NA	NA	NA	NA	NA	NA	NA	NA	NA	NA	NA	NA	NA	NA	NA	NA	NA	NA	NA	NA	NA	NA	NA	NA	NA	NA	NA	NA	NA	NA	NA	1	1	1	0.984	1	0.976	1	1	0.977	NA	NA	NA	NA	NA	NA	NA	NA	NA
MET_chr7_116783303_116783459_116781987_116782097_116795654_116795791	NA	NA	NA	NA	NA	NA	NA	NA	NA	1	1	0.963	1	0.981	1	0.979	0.864	1	NA	NA	NA	NA	NA	NA	NA	NA	NA	1	1	1	1	0.929	1	0.969	0.955	1	NA	NA	NA	NA	NA	NA	NA	NA	NA	NA	NA	NA	NA	NA	NA	NA	NA	NA	NA	NA	NA	NA	NA	NA	NA	NA	NA
MET_chr7_116783303_116783469_116778775_116778957_116795654_116795791	NA	NA	NA	NA	NA	NA	NA	NA	NA	NA	NA	NA	NA	NA	NA	NA	NA	NA	1	1	0.818	0.946	0.935	1	1	1	1	NA	NA	NA	NA	NA	NA	NA	NA	NA	NA	NA	NA	NA	NA	NA	NA	NA	NA	NA	NA	NA	NA	NA	NA	NA	NA	NA	NA	NA	NA	NA	NA	NA	NA	NA	NA
MET_chr7_116783303_116783469_116781987_116782097_116795654_116795791	0.981	1	1	0.983	0.98	1	0.965	1	0.982	1	1	0.976	1	0.988	1	0.985	0.908	1	0.975	1	1	1	0.919	0.977	1	0.972	0.969	1	1	1	1	0.955	1	0.98	0.975	1	1	1	1	0.975	1	1	1	0.967	0.961	1	1	1	0.99	1	0.981	1	1	0.981	0.964	0.982	1	1	1	0.991	1	1	1
MET_chr7_116783303_116783474_116781987_116782097_116795654_116795791	NA	NA	NA	NA	NA	NA	NA	NA	NA	NA	NA	NA	NA	NA	NA	NA	NA	NA	NA	NA	NA	NA	NA	NA	NA	NA	NA	NA	NA	NA	NA	NA	NA	NA	NA	NA	NA	NA	NA	NA	NA	NA	NA	NA	NA	1	1	1	0.987	1	0.976	1	1	0.976	NA	NA	NA	NA	NA	NA	NA	NA	NA
METAP1_chr4_98999531_98999653_98995829_98995867_99005768_99005870	NA	NA	NA	NA	NA	NA	NA	NA	NA	NA	NA	NA	NA	NA	NA	NA	NA	NA	NA	NA	NA	NA	NA	NA	NA	NA	NA	0	0	0.139	0	0.108	0	0	0.088	0	NA	NA	NA	NA	NA	NA	NA	NA	NA	NA	NA	NA	NA	NA	NA	NA	NA	NA	NA	NA	NA	NA	NA	NA	NA	NA	NA
METAP1_chr4_98999531_98999653_98995829_98995867_99028866_99028918	NA	NA	NA	NA	NA	NA	NA	NA	NA	NA	NA	NA	NA	NA	NA	NA	NA	NA	NA	NA	NA	NA	NA	NA	NA	NA	NA	0	0	0.004	NA	NA	NA	0	0.01	0	NA	NA	NA	NA	NA	NA	NA	NA	NA	NA	NA	NA	NA	NA	NA	NA	NA	NA	NA	NA	NA	NA	NA	NA	NA	NA	NA
METAP1_chr4_99005768_99005836_98995720_98995867_99028866_99028918	0.013	0.004	0.04	0.011	0.041	0.022	0.014	0.019	0.01	0.011	0.014	0.021	0.004	0.009	0.038	0.023	0.012	0.014	0.021	0.042	0.023	0.03	0.014	0.011	0.029	0.005	0.017	0.023	0.015	0.022	0.007	0.008	0.013	0.005	0.012	0.021	0	0.012	0.036	0	0	0.004	0.024	0	0.012	0.026	0.022	0.004	0.013	0.017	0.02	0.029	0.022	0.061	0.03	0.01	0.02	0.021	0.013	0.02	0.016	0.011	0.025
METAP1_chr4_99005768_99005852_98995720_98995867_99028866_99028918	0.012	0.004	0.037	0.007	0.017	0.01	0.022	0.017	0.023	0.016	0.013	0.024	0.011	0.004	0.03	0.025	0.015	0.021	0.029	0.034	0.025	0.019	0.026	0.013	0.018	0.014	0.027	0.017	0.005	0.025	0.006	0.011	0.018	0.013	0.017	0.015	0.022	0.006	0.033	0	0.013	0.011	0.022	0	0.022	0.024	0.015	0.004	0.018	0.005	0.014	0.021	0.02	0.067	0.034	0.019	0	0.006	0.016	0.019	0.015	0	0.023
METAP1_chr4_99005768_99005866_98995720_98995867_99028866_99028918	0.014	0.029	0.042	0.006	0.021	0.024	0.028	0.032	0.033	0.019	0.016	0.032	0.014	0.011	0.033	0.026	0.028	0.049	0.023	0.057	0.024	0.022	0.018	0.016	0.017	0.039	0.029	0.039	0.017	0.033	0.011	0.014	0.006	0.012	0.031	0.018	0.036	0.01	0.043	0.01	0	0.003	0.014	0.015	0.026	0.018	0.032	0.014	0.022	0.005	0.021	0.025	0.028	0.068	0.056	0.027	0.011	0.023	0.012	0.029	0.021	0	0.054
METAP1_chr4_99005768_99005870_98995765_98995867_99028866_99028918	0.011	0.007	0.031	0.006	0.015	0.009	0.016	0.016	0.021	0.01	0.008	0.022	0.007	0.004	0.028	0.019	0.003	0.03	0.022	0.039	0.016	0.022	0.012	0.018	0.016	0.018	0.018	0.019	0.004	0.014	0.005	0.01	0.005	0.008	0.026	0.009	0.004	0.005	0.034	0	0	0.007	0.014	0	0.005	0.005	0.023	0.007	0.006	0.005	0.013	0.019	0.018	0.047	0.031	0.013	0	0.006	0.011	0.012	0.02	0	0.021
METAP1_chr4_99030099_99030162_99028866_99028918_99034229_99034342	NA	NA	NA	NA	NA	NA	NA	NA	NA	NA	NA	NA	NA	NA	NA	NA	NA	NA	NA	NA	NA	NA	NA	NA	NA	NA	NA	NA	NA	NA	NA	NA	NA	NA	NA	NA	0	0	0.004	0	0.011	0	0	0	0	NA	NA	NA	NA	NA	NA	NA	NA	NA	NA	NA	NA	NA	NA	NA	NA	NA	NA
METAP1_chr4_99031507_99031662_99028866_99028918_99034229_99034342	NA	NA	NA	NA	NA	NA	NA	NA	NA	0	0.003	0.004	0	0	0	0	0	0	0	0	0	0	0	0	0	0	0.003	0	0.008	0	0	0.003	0	0	0	0.003	0	0	0	0	0.004	0	0	0	0	0.004	0	0.003	0	0	0	0	0	0.005	0	0	0.005	0	0	0	0	0	0
METAP1_chr4_99035946_99036011_99035399_99035460_99039373_99039465	NA	NA	NA	NA	NA	NA	NA	NA	NA	NA	NA	NA	NA	NA	NA	NA	NA	NA	NA	NA	NA	NA	NA	NA	NA	NA	NA	0	0.018	0	0	0	0	0	0.008	0	NA	NA	NA	NA	NA	NA	NA	NA	NA	NA	NA	NA	NA	NA	NA	NA	NA	NA	NA	NA	NA	NA	NA	NA	NA	NA	NA
METAP1_chr4_99035946_99036073_99035399_99035460_99039373_99039465	NA	NA	NA	NA	NA	NA	NA	NA	NA	NA	NA	NA	NA	NA	NA	NA	NA	NA	NA	NA	NA	NA	NA	NA	NA	NA	NA	NA	NA	NA	0.014	0	0	0	0.006	0	NA	NA	NA	NA	NA	NA	NA	NA	NA	NA	NA	NA	NA	NA	NA	NA	NA	NA	NA	NA	NA	NA	NA	NA	NA	NA	NA
METAP1_chr4_99035946_99036089_99035399_99035460_99037766_99037941	NA	NA	NA	NA	NA	NA	NA	NA	NA	NA	NA	NA	NA	NA	NA	NA	NA	NA	NA	NA	NA	NA	NA	NA	NA	NA	NA	0.471	0.641	1	1	0.471	1	1	0.308	1	NA	NA	NA	NA	NA	NA	NA	NA	NA	NA	NA	NA	NA	NA	NA	NA	NA	NA	NA	NA	NA	NA	NA	NA	NA	NA	NA
METAP1_chr4_99035946_99036089_99035399_99035460_99039373_99039465	NA	NA	NA	NA	NA	NA	NA	NA	NA	NA	NA	NA	NA	NA	NA	NA	NA	NA	NA	NA	NA	NA	NA	NA	NA	NA	NA	0.016	0.024	0.039	0.007	0.01	0.011	0.022	0.006	0.013	NA	NA	NA	NA	NA	NA	NA	NA	NA	NA	NA	NA	NA	NA	NA	NA	NA	NA	NA	NA	NA	NA	NA	NA	NA	NA	NA
METAP1_chr4_99035953_99036011_99035399_99035460_99037766_99037941	NA	NA	1	0.399	0	0	NA	NA	NA	NA	NA	NA	NA	NA	NA	NA	NA	NA	NA	NA	NA	NA	NA	NA	NA	NA	NA	NA	NA	NA	NA	NA	NA	NA	NA	NA	NA	NA	NA	NA	NA	NA	NA	NA	NA	NA	NA	NA	NA	NA	NA	NA	NA	NA	0	0	NA	0.249	NA	NA	NA	1	0
METAP1_chr4_99035953_99036011_99035399_99035460_99037869_99037941	NA	NA	NA	1	NA	1	0	NA	NA	NA	NA	NA	NA	NA	NA	NA	NA	NA	NA	NA	NA	NA	NA	NA	NA	NA	NA	NA	NA	1	NA	NA	0.181	NA	NA	NA	NA	NA	NA	NA	NA	NA	NA	NA	NA	NA	NA	NA	1	NA	NA	0	NA	1	NA	NA	NA	NA	NA	NA	NA	NA	NA
METAP1_chr4_99035953_99036011_99035399_99035460_99039373_99039465	0.007	0.039	0.02	0.007	0.018	0	0	0.009	0	0.009	0	0.015	0	0	0.009	0.018	0.007	0	0	0.028	0	0.019	0.017	0.006	0.034	0.011	0	0	0.018	0.012	0.01	0	0	0	0	0	0.02	0.012	0.013	0.009	0	0	0	0.018	0.009	0	0.025	0	0	0	0	0	0	0.052	0	0	0	0.01	0	0	0	0	0
METAP1_chr4_99035953_99036073_99035399_99035460_99039373_99039465	NA	NA	NA	NA	NA	NA	NA	NA	NA	NA	NA	NA	NA	NA	NA	NA	NA	NA	NA	NA	NA	NA	NA	NA	NA	NA	NA	0	0.007	0.009	0.015	0.011	0	0	0	0	NA	NA	NA	NA	NA	NA	NA	NA	NA	NA	NA	NA	NA	NA	NA	NA	NA	NA	0	0	0	0.007	0	0	0	0.006	0
METAP1_chr4_99036015_99036089_99035399_99035460_99039373_99039465	NA	NA	NA	NA	NA	NA	NA	NA	NA	NA	NA	NA	NA	NA	NA	NA	NA	NA	NA	NA	NA	NA	NA	NA	NA	NA	NA	NA	NA	NA	NA	NA	NA	NA	NA	NA	NA	NA	NA	NA	NA	NA	NA	NA	NA	0.007	0	0.009	0	0	0.033	0.019	0.031	0	NA	NA	NA	NA	NA	NA	NA	NA	NA
METAP1_chr4_99036042_99036073_99035399_99035460_99039373_99039465	NA	NA	NA	NA	NA	NA	NA	NA	NA	NA	NA	NA	NA	NA	NA	NA	NA	NA	NA	NA	NA	NA	NA	NA	NA	NA	NA	0	0	0	0.012	0.009	0	0	0.01	0.065	NA	NA	NA	NA	NA	NA	NA	NA	NA	NA	NA	NA	NA	NA	NA	NA	NA	NA	0	0.012	0	0	0	0.019	0	0.01	0
METAP1_chr4_99036042_99036089_99035399_99035460_99037734_99037941	NA	NA	NA	NA	NA	NA	NA	NA	NA	NA	NA	NA	NA	NA	NA	NA	NA	NA	NA	NA	NA	NA	NA	NA	NA	NA	NA	NA	NA	NA	NA	NA	NA	NA	NA	NA	1	NA	0.415	NA	1	1	NA	NA	NA	NA	NA	NA	NA	NA	NA	NA	NA	NA	NA	NA	NA	NA	NA	NA	NA	NA	NA
METAP1_chr4_99036042_99036089_99035399_99035460_99037766_99037941	NA	NA	NA	NA	NA	NA	NA	NA	NA	1	1	NA	NA	NA	NA	0	0.587	1	NA	NA	NA	NA	NA	NA	NA	NA	NA	0	0.415	NA	1	0.587	1	NA	0.415	1	1	NA	1	1	0.415	1	NA	1	0	NA	NA	NA	NA	NA	NA	NA	NA	NA	0	0.262	NA	0	1	1	1	1	0.415
METAP1_chr4_99036042_99036089_99035399_99035460_99037869_99037941	NA	NA	NA	NA	NA	NA	NA	NA	NA	NA	NA	NA	NA	NA	NA	NA	NA	NA	NA	NA	NA	NA	NA	NA	NA	NA	NA	NA	NA	1	NA	1	0.191	NA	1	1	NA	NA	NA	NA	NA	NA	NA	NA	NA	NA	NA	NA	NA	NA	NA	NA	NA	NA	NA	NA	NA	NA	NA	NA	NA	NA	NA
METAP1_chr4_99036042_99036089_99035399_99035460_99039373_99039465	0.007	0.011	0.032	0	0.01	0.02	0.049	0.056	0.019	0.009	0	0	0.027	0.018	0.019	0.01	0.03	0.031	0.031	0.02	0.026	0	0.027	0.013	0.013	0.035	0	0.009	0	0.013	0.021	0.024	0.009	0	0.009	0.086	0.021	0	0.014	0	0.019	0.008	0	0.01	0.01	0.008	0.018	0.01	0	0	0.038	0.023	0.044	0	0.012	0.021	0.01	0	0.02	0.051	0.069	0.009	0.013
METAP1_chr4_99037734_99037941_99035399_99035460_99039373_99039446	NA	NA	NA	NA	NA	NA	NA	NA	NA	NA	NA	NA	NA	NA	NA	NA	NA	NA	NA	NA	NA	NA	NA	NA	NA	NA	NA	NA	NA	NA	NA	NA	NA	NA	NA	NA	0.022	0.019	0.014	0.015	0.023	0.04	0.045	0.005	0.024	NA	NA	NA	NA	NA	NA	NA	NA	NA	NA	NA	NA	NA	NA	NA	NA	NA	NA
METAP1_chr4_99037734_99037941_99035953_99036011_99039373_99039446	NA	NA	NA	NA	NA	NA	NA	NA	NA	0.682	1	0.699	1	1	1	1	1	1	NA	NA	NA	NA	NA	NA	NA	NA	NA	NA	NA	NA	NA	NA	NA	NA	NA	NA	NA	NA	NA	NA	NA	NA	NA	NA	NA	NA	NA	NA	NA	NA	NA	NA	NA	NA	NA	NA	NA	NA	NA	NA	NA	NA	NA
METAP1_chr4_99037734_99037941_99036042_99036089_99039373_99039446	NA	NA	NA	NA	NA	NA	NA	NA	NA	NA	NA	NA	NA	NA	NA	NA	NA	NA	NA	NA	NA	NA	NA	NA	NA	NA	NA	NA	NA	NA	NA	NA	NA	NA	NA	NA	1	1	0.517	1	0.682	1	1	1	0.641	NA	NA	NA	NA	NA	NA	NA	NA	NA	NA	NA	NA	NA	NA	NA	NA	NA	NA
METAP1_chr4_99037766_99037941_99035399_99035460_99039373_99039465	0.034	0.024	0.047	0.036	0.042	0.032	0	0.022	0.026	0.03	0.039	0.057	0.035	0.043	0.061	0.065	0.037	0.03	0.026	0.028	0.029	0.006	0.005	0.018	0.041	0.027	0.01	0.033	0.091	0.014	0.047	0.045	0.02	0.032	0.055	0.012	0.024	0.022	0.012	0.017	0.031	0.045	0.049	0.005	0.032	0.049	0.03	0.017	0.006	0.062	0.029	0.017	0.025	0.038	0.013	0.068	0.028	0.051	0.039	0.065	0.062	0.034	0.036
METAP1_chr4_99037766_99037941_99035953_99036011_99039373_99039465	0.781	0.284	0.781	1	0.543	1	NA	0.613	1	NA	NA	NA	NA	NA	NA	NA	NA	NA	NA	NA	NA	NA	NA	NA	NA	NA	NA	NA	NA	NA	NA	NA	NA	NA	NA	NA	NA	NA	NA	NA	NA	NA	NA	NA	NA	NA	NA	NA	NA	NA	NA	NA	NA	NA	NA	NA	NA	NA	NA	NA	NA	NA	NA
METAP1_chr4_99037766_99037941_99036042_99036089_99039373_99039465	NA	NA	NA	NA	NA	NA	NA	NA	NA	1	1	1	1	0.641	0.704	0.814	1	0.581	NA	NA	NA	NA	NA	NA	NA	NA	NA	0.704	1	0.442	0.641	0.781	1	1	1	0.442	1	1	0.543	1	0.665	1	1	1	0.665	NA	NA	NA	NA	NA	NA	NA	NA	NA	0.284	0.665	0.665	1	0.735	0.613	0.514	1	0.665
