## Supplementary Table 5 for "Phase separation behavior of TDP-43 governs its protein interactome and regulation of alternative splicing" (part 55 of 109)

### Sheet: Inclusion_levels (continued)
ID	WT_NTC_IncLevel_1	WT_NTC_IncLevel_2	WT_NTC_IncLevel_3	WT_KD_IncLevel_1	WT_KD_IncLevel_2	WT_KD_IncLevel_3	WT_Rescue_IncLevel_1	WT_Rescue_IncLevel_2	WT_Rescue_IncLevel_3	3W_NTC_IncLevel_1	3W_NTC_IncLevel_2	3W_NTC_IncLevel_3	3W_KD_IncLevel_1	3W_KD_IncLevel_2	3W_KD_IncLevel_3	3W_Rescue_IncLevel_1	3W_Rescue_IncLevel_2	3W_Rescue_IncLevel_3	dCR_NTC_IncLevel_1	dCR_NTC_IncLevel_2	dCR_NTC_IncLevel_3	dCR_KD_IncLevel_1	dCR_KD_IncLevel_2	dCR_KD_IncLevel_3	dCR_Rescue_IncLevel_1	dCR_Rescue_IncLevel_2	dCR_Rescue_IncLevel_3	12D_NTC_IncLevel_1	12D_NTC_IncLevel_2	12D_NTC_IncLevel_3	12D_KD_IncLevel_1	12D_KD_IncLevel_2	12D_KD_IncLevel_3	12D_Rescue_IncLevel_1	12D_Rescue_IncLevel_2	12D_Rescue_IncLevel_3	5R_NTC_IncLevel_1	5R_NTC_IncLevel_2	5R_NTC_IncLevel_3	5R_KD_IncLevel_1	5R_KD_IncLevel_2	5R_KD_IncLevel_3	5R_Rescue_IncLevel_1	5R_Rescue_IncLevel_2	5R_Rescue_IncLevel_3	12A_NTC_IncLevel_1	12A_NTC_IncLevel_2	12A_NTC_IncLevel_3	12A_KD_IncLevel_1	12A_KD_IncLevel_2	12A_KD_IncLevel_3	12A_Rescue_IncLevel_1	12A_Rescue_IncLevel_2	12A_Rescue_IncLevel_3	G376V_NTC_IncLevel_1	G376V_NTC_IncLevel_2	G376V_NTC_IncLevel_3	G376V_KD_IncLevel_1	G376V_KD_IncLevel_2	G376V_KD_IncLevel_3	G376V_Rescue_IncLevel_1	G376V_Rescue_IncLevel_2	G376V_Rescue_IncLevel_3
METAP1_chr4_99037869_99037941_99035399_99035460_99039373_99039446	0.03	0.019	0.01	0.025	0	0.025	0.007	0.017	0.033	NA	NA	NA	NA	NA	NA	NA	NA	NA	0.04	0.018	0.008	0.009	0.008	0.006	0.052	0.041	0.008	0.029	0.08	0.011	0.036	0.055	0.045	0.02	0.047	0	0.036	0	0.012	0.017	0.032	0.028	0.051	0	0.008	0.028	0.023	0.009	0.01	0.03	0.011	0.007	0.008	0.029	NA	NA	NA	NA	NA	NA	NA	NA	NA
METAP1_chr4_99037869_99037941_99035953_99036011_99039373_99039446	0.755	0.235	0.381	1	0	1	NA	0.552	1	0.787	1	0.787	NA	1	1	1	1	1	NA	NA	NA	NA	NA	NA	NA	NA	NA	1	0.755	1	0.711	1	1	1	1	NA	NA	NA	NA	NA	NA	NA	NA	NA	NA	1	0.381	1	1	1	1	NA	1	0.648	NA	NA	NA	NA	NA	NA	NA	NA	NA
METAP1_chr4_99037869_99037941_99036042_99036089_99039373_99039446	NA	NA	NA	NA	NA	NA	NA	NA	NA	1	1	1	NA	0.552	0.787	0.552	1	0.552	NA	NA	NA	NA	NA	NA	NA	NA	NA	0.711	1	0.552	0.552	0.831	1	1	1	0	NA	NA	NA	NA	NA	NA	NA	NA	NA	NA	NA	NA	NA	NA	NA	NA	NA	NA	NA	NA	NA	NA	NA	NA	NA	NA	NA
METAP1_chr4_99037883_99037941_99036042_99036089_99039373_99039446	1	0.571	0.181	1	NA	0.666	NA	0.249	1	NA	NA	NA	NA	NA	NA	NA	NA	NA	NA	NA	NA	NA	NA	NA	NA	NA	NA	NA	NA	NA	NA	NA	NA	NA	NA	NA	NA	NA	NA	NA	NA	NA	NA	NA	NA	NA	NA	NA	NA	NA	NA	NA	NA	NA	NA	NA	NA	NA	NA	NA	NA	NA	NA
METAP1_chr4_99037934_99037941_99035953_99036011_99039373_99039446	NA	NA	NA	NA	NA	NA	NA	NA	NA	NA	NA	NA	NA	NA	NA	NA	NA	NA	NA	NA	NA	NA	NA	NA	NA	NA	NA	1	0.32	NA	0.653	1	NA	NA	1	NA	NA	NA	NA	NA	NA	NA	NA	NA	NA	NA	NA	NA	NA	NA	NA	NA	NA	NA	NA	NA	NA	NA	NA	NA	NA	NA	NA
METAP1_chr4_99037934_99037941_99036042_99036089_99039373_99039446	1	0	0	1	NA	0	NA	0	1	NA	1	1	NA	0	0	0	NA	0	0.485	0	0	NA	NA	0	NA	0	NA	0.485	1	0	0.485	0	NA	NA	1	0	1	NA	0	NA	0	NA	NA	NA	0	NA	NA	NA	NA	NA	NA	NA	NA	NA	0	0.32	0.485	NA	0.485	0	0.239	NA	0
METAP1_chr4_99041042_99041126_99039202_99039465_99043248_99043271	NA	NA	NA	NA	NA	NA	NA	NA	NA	NA	NA	NA	NA	NA	NA	NA	NA	NA	NA	NA	NA	NA	NA	NA	NA	NA	NA	NA	NA	NA	NA	NA	NA	NA	NA	NA	NA	NA	NA	NA	NA	NA	NA	NA	NA	NA	NA	NA	NA	NA	NA	NA	NA	NA	1	1	1	1	1	1	1	0.99	1
METAP1_chr4_99045160_99045310_99043248_99043387_99048732_99048876	1	1	1	NA	NA	NA	0.976	1	0.987	NA	NA	NA	NA	NA	NA	NA	NA	NA	NA	NA	NA	NA	NA	NA	NA	NA	NA	NA	NA	NA	NA	NA	NA	NA	NA	NA	NA	NA	NA	NA	NA	NA	NA	NA	NA	NA	NA	NA	NA	NA	NA	NA	NA	NA	NA	NA	NA	NA	NA	NA	NA	NA	NA
METAP1_chr4_99045160_99045310_99043248_99043387_99057752_99057818	1	1	1	NA	NA	NA	0.765	0.929	1	NA	NA	NA	NA	NA	NA	NA	NA	NA	NA	NA	NA	NA	NA	NA	NA	NA	NA	NA	NA	NA	NA	NA	NA	NA	NA	NA	NA	NA	NA	NA	NA	NA	NA	NA	NA	NA	NA	NA	NA	NA	NA	NA	NA	NA	NA	NA	NA	NA	NA	NA	NA	NA	NA
METAP1_chr4_99045178_99045310_99043248_99043387_99048732_99048876	1	1	1	1	1	1	0.987	1	0.993	1	0.995	1	1	0.996	1	1	1	1	1	1	1	1	1	1	1	0.992	1	NA	NA	NA	NA	NA	NA	NA	NA	NA	1	1	1	1	1	1	0.99	0.971	0.942	1	1	1	1	1	1	0.996	1	0.993	1	1	1	0.987	1	1	1	0.993	0.991
METAP1_chr4_99046657_99046743_99045189_99045310_99048732_99048876	NA	NA	NA	NA	NA	NA	NA	NA	NA	NA	NA	NA	NA	NA	NA	NA	NA	NA	0	0	0	0.004	0.003	0	0	0	0	NA	NA	NA	0.004	0	0	0	0	0.006	NA	NA	NA	NA	NA	NA	NA	NA	NA	0	0	0.004	0.006	0	0	0	0	0.013	NA	NA	NA	NA	NA	NA	NA	NA	NA
METAP1_chr4_99048732_99048875_99045178_99045310_99057752_99057818	NA	NA	NA	NA	NA	NA	NA	NA	NA	0.853	0.842	0.89	0.853	0.853	0.894	0.864	0.917	0.941	NA	NA	NA	NA	NA	NA	NA	NA	NA	NA	NA	NA	NA	NA	NA	NA	NA	NA	NA	NA	NA	NA	NA	NA	NA	NA	NA	NA	NA	NA	NA	NA	NA	NA	NA	NA	NA	NA	NA	NA	NA	NA	NA	NA	NA
METAP1_chr4_99048732_99048876_99043248_99043387_99057752_99057818	1	1	1	1	1	1	0.96	0.984	1	NA	NA	NA	NA	NA	NA	NA	NA	NA	1	1	1	1	1	1	1	0.976	1	1	1	1	1	1	1	1	1	0.99	1	1	1	1	1	1	1	0.988	0.977	NA	NA	NA	NA	NA	NA	NA	NA	NA	NA	NA	NA	NA	NA	NA	NA	NA	NA
METAP1_chr4_99048732_99048876_99045178_99045310_99057752_99057818	0.934	0.918	0.931	0.92	0.92	0.942	0.938	0.957	0.952	0.923	0.913	0.942	0.927	0.917	0.938	0.934	0.954	0.967	0.942	0.955	0.978	0.935	0.976	0.97	0.939	0.933	0.923	0.919	0.96	0.976	0.908	0.9	0.946	0.959	0.934	0.975	0.936	0.912	0.975	0.928	0.946	0.894	0.99	0.929	0.977	0.971	0.955	0.982	0.932	0.932	0.94	0.972	0.967	0.939	0.937	0.969	0.969	0.98	0.932	0.912	0.959	0.971	0.977
METAP1_chr4_99048732_99048876_99045178_99045310_99061153_99061519	NA	NA	NA	NA	NA	NA	NA	NA	NA	1	1	1	1	0.991	1	1	1	1	0.97	1	1	0.987	1	1	0.982	0.984	1	NA	NA	NA	NA	NA	NA	NA	NA	NA	1	1	1	1	1	1	1	0.985	1	NA	NA	NA	NA	NA	NA	NA	NA	NA	NA	NA	NA	NA	NA	NA	NA	NA	NA
METAP1_chr4_99048737_99048876_99045189_99045310_99057752_99057818	NA	NA	NA	NA	NA	NA	NA	NA	NA	NA	NA	NA	NA	NA	NA	NA	NA	NA	NA	NA	NA	NA	NA	NA	NA	NA	NA	NA	NA	NA	NA	NA	NA	NA	NA	NA	NA	NA	NA	NA	NA	NA	NA	NA	NA	NA	NA	NA	NA	NA	NA	NA	NA	NA	0.879	0.936	0.944	0.96	0.871	0.83	0.925	0.95	0.96
METAP1_chr4_99057732_99057818_99048732_99048876_99061153_99061519	0.981	0.96	1	0.956	1	0.958	1	0.979	0.952	NA	NA	NA	NA	NA	NA	NA	NA	NA	NA	NA	NA	NA	NA	NA	NA	NA	NA	NA	NA	NA	NA	NA	NA	NA	NA	NA	NA	NA	NA	NA	NA	NA	NA	NA	NA	NA	NA	NA	NA	NA	NA	NA	NA	NA	NA	NA	NA	NA	NA	NA	NA	NA	NA
METAP1_chr4_99057732_99057871_99048732_99048876_99061153_99062809	0	0	NA	0	NA	0	1	0	0	NA	NA	NA	NA	NA	NA	NA	NA	NA	NA	NA	NA	NA	NA	NA	NA	NA	NA	NA	NA	NA	NA	NA	NA	NA	NA	NA	NA	NA	NA	NA	NA	NA	NA	NA	NA	NA	NA	NA	NA	NA	NA	NA	NA	NA	NA	NA	NA	NA	NA	NA	NA	NA	NA
METAP1_chr4_99057745_99057818_99048732_99048876_99061153_99061519	NA	NA	NA	NA	NA	NA	NA	NA	NA	1	1	1	1	1	0.916	0.986	0.972	1	NA	NA	NA	NA	NA	NA	NA	NA	NA	0.957	0.964	1	1	0.971	1	0.964	0.967	1	0.979	0.979	0.981	1	1	0.981	1	1	1	0.945	0.951	1	1	1	1	0.985	1	1	NA	NA	NA	NA	NA	NA	NA	NA	NA
METAP1_chr4_99057745_99057871_99048732_99048876_99061153_99062809	NA	NA	NA	NA	NA	NA	NA	NA	NA	1	1	1	NA	1	0	0.323	0	NA	NA	NA	NA	NA	NA	NA	NA	NA	NA	0	0.193	NA	NA	0.193	NA	NA	NA	NA	0	0	0	NA	1	0.323	NA	1	1	NA	NA	NA	NA	NA	NA	NA	NA	NA	NA	NA	NA	NA	NA	NA	NA	NA	NA
METAP1_chr4_99057745_99058234_99048732_99048876_99061153_99062809	NA	NA	NA	NA	NA	NA	NA	NA	NA	NA	NA	NA	NA	NA	NA	NA	NA	NA	NA	NA	NA	NA	NA	NA	NA	NA	NA	NA	NA	NA	NA	NA	NA	NA	NA	NA	0	0	0.16	NA	NA	0.16	NA	1	1	NA	NA	NA	NA	NA	NA	NA	NA	NA	NA	NA	NA	NA	NA	NA	NA	NA	NA
METAP1_chr4_99057752_99057818_99045189_99045310_99061153_99061519	NA	NA	NA	NA	NA	NA	NA	NA	NA	1	1	1	1	0.988	1	1	1	1	0.96	1	1	0.984	1	1	0.98	0.979	1	NA	NA	NA	NA	NA	NA	NA	NA	NA	1	1	1	1	1	1	1	0.981	1	NA	NA	NA	NA	NA	NA	NA	NA	NA	NA	NA	NA	NA	NA	NA	NA	NA	NA
METAP1_chr4_99057752_99057818_99048732_99048876_99061153_99061519	0.995	0.988	1	0.988	1	0.986	1	0.993	0.987	1	1	1	1	1	0.97	0.996	0.99	1	1	1	0.994	1	1	0.995	0.993	0.987	0.989	0.987	0.989	1	1	0.991	1	0.989	0.989	1	0.995	0.993	0.993	1	1	0.995	1	1	1	0.983	0.987	1	1	1	1	0.995	1	1	1	1	1	0.987	1	0.991	1	1	1
METAP1_chr4_99057752_99057818_99048732_99048876_99061429_99061519	NA	NA	NA	NA	NA	NA	NA	NA	NA	NA	NA	NA	NA	NA	NA	NA	NA	NA	NA	NA	NA	NA	NA	NA	NA	NA	NA	NA	NA	NA	NA	NA	NA	NA	NA	NA	1	1	1	1	1	1	1	1	0.985	NA	NA	NA	NA	NA	NA	NA	NA	NA	NA	NA	NA	NA	NA	NA	NA	NA	NA
METAP1_chr4_99057752_99057871_99045189_99045310_99061153_99062809	NA	NA	NA	NA	NA	NA	NA	NA	NA	1	1	1	1	0.873	1	1	1	1	0.632	1	1	0.663	1	1	0.775	0.711	1	NA	NA	NA	NA	NA	NA	NA	NA	NA	NA	NA	NA	1	1	1	1	0.775	1	NA	NA	NA	NA	NA	NA	NA	NA	NA	NA	NA	NA	NA	NA	NA	NA	NA	NA
METAP1_chr4_99057752_99057871_99048732_99048876_99061153_99062809	0.986	0.971	1	0.965	1	0.96	1	0.976	0.961	1	1	1	1	1	0.92	0.986	0.969	1	1	1	0.983	1	1	0.987	0.979	0.964	0.966	0.964	0.97	1	1	0.974	1	0.969	0.967	1	0.986	0.976	0.977	1	1	0.985	1	1	1	NA	NA	NA	NA	NA	NA	NA	NA	NA	NA	NA	NA	NA	NA	NA	NA	NA	NA
METAP1_chr4_99057752_99058234_99045189_99045310_99061153_99062809	NA	NA	NA	NA	NA	NA	NA	NA	NA	NA	NA	NA	NA	NA	NA	NA	NA	NA	NA	NA	NA	NA	NA	NA	NA	NA	NA	NA	NA	NA	NA	NA	NA	NA	NA	NA	1	1	1	1	1	1	1	0.606	1	NA	NA	NA	NA	NA	NA	NA	NA	NA	NA	NA	NA	NA	NA	NA	NA	NA	NA
METAP1_chr4_99057752_99058234_99048732_99048876_99061153_99062809	0.966	0.928	1	0.915	1	0.903	1	0.942	0.907	NA	NA	NA	NA	NA	NA	NA	NA	NA	NA	NA	NA	NA	NA	NA	NA	NA	NA	NA	NA	NA	NA	NA	NA	NA	NA	NA	0.965	0.941	0.945	1	1	0.962	1	1	1	NA	NA	NA	NA	NA	NA	NA	NA	NA	1	1	1	0.908	1	0.934	1	1	1
METAP1_chr4_99057761_99057818_99048732_99048876_99061153_99061519	NA	NA	NA	NA	NA	NA	NA	NA	NA	1	1	1	1	1	0.786	0.96	0.927	1	1	1	0.96	1	1	0.955	0.934	0.834	0.93	NA	NA	NA	NA	NA	NA	NA	NA	NA	0.939	0.954	0.964	1	1	0.93	1	1	1	0.899	0.87	1	1	1	1	0.953	1	1	1	1	1	0.885	1	0.909	NA	NA	NA
METAP1_chr4_99057761_99057871_99048732_99048876_99061153_99062809	NA	NA	NA	NA	NA	NA	NA	NA	NA	1	NA	NA	NA	1	0	0	0	NA	NA	NA	NA	NA	1	0	0	0	0.204	NA	NA	NA	NA	NA	NA	NA	NA	NA	0	0	0	NA	1	0	NA	NA	NA	NA	NA	NA	NA	NA	NA	NA	NA	NA	NA	NA	NA	NA	NA	NA	NA	NA	NA
METAP1_chr4_99057761_99058234_99048732_99048876_99061153_99062809	NA	NA	NA	NA	NA	NA	NA	NA	NA	NA	NA	NA	NA	NA	NA	NA	NA	NA	NA	NA	NA	NA	NA	NA	NA	NA	NA	NA	NA	NA	NA	NA	NA	NA	NA	NA	0	0	0.164	NA	NA	0	NA	1	NA	NA	NA	NA	NA	NA	NA	NA	NA	NA	1	NA	1	0	NA	0	NA	NA	NA
METAP1_chr4_99060384_99060526_99057752_99057818_99061153_99062809	NA	NA	NA	NA	NA	NA	NA	NA	NA	0	0.002	0	0.002	0.004	0.004	0.004	0	0	0	0	0.003	0.003	0	0.002	0	0.003	0.003	0	0	0	0	0	0	0.01	0	0.008	0	0	0	0.003	0.007	0.002	0	0	0	NA	NA	NA	NA	NA	NA	NA	NA	NA	NA	NA	NA	NA	NA	NA	NA	NA	NA
METAP1D_chr2_172004951_172004993_171999954_172000009_172061497_172061994	NA	NA	NA	NA	NA	NA	NA	NA	NA	NA	NA	NA	NA	NA	NA	NA	NA	NA	NA	NA	NA	NA	NA	NA	NA	NA	NA	NA	NA	NA	NA	NA	NA	NA	NA	NA	NA	NA	NA	NA	NA	NA	NA	NA	NA	0	0	0	0	0	NA	0	0.524	0	NA	NA	NA	NA	NA	NA	NA	NA	NA
METAP1D_chr2_172019883_172019990_171999954_172000009_172061497_172061994	NA	NA	NA	NA	NA	NA	NA	NA	NA	NA	NA	NA	NA	NA	NA	NA	NA	NA	NA	NA	NA	NA	NA	NA	NA	NA	NA	NA	NA	NA	NA	NA	NA	NA	NA	NA	0	0	0.115	0	0.257	0	NA	NA	NA	NA	NA	NA	NA	NA	NA	NA	NA	NA	NA	NA	NA	NA	NA	NA	NA	NA	NA
METAP1D_chr2_172022035_172022358_172021798_172021867_172061497_172061994	NA	NA	NA	NA	NA	NA	NA	NA	NA	NA	NA	NA	NA	NA	NA	NA	NA	NA	NA	NA	NA	NA	NA	NA	NA	NA	NA	NA	NA	NA	NA	NA	NA	NA	NA	NA	NA	NA	NA	1	NA	0	0	0.062	0	NA	NA	NA	NA	NA	NA	NA	NA	NA	NA	NA	NA	NA	NA	NA	NA	NA	NA
METAP1D_chr2_172022035_172022362_171999954_172000009_172061497_172061994	NA	NA	NA	NA	NA	NA	NA	NA	NA	NA	NA	NA	NA	NA	NA	NA	NA	NA	0	0	0	0.129	0.115	0.438	0	0	0	NA	NA	NA	NA	NA	NA	NA	NA	NA	NA	NA	NA	NA	NA	NA	NA	NA	NA	NA	NA	NA	NA	NA	NA	NA	NA	NA	NA	NA	NA	NA	NA	NA	NA	NA	NA
METAP1D_chr2_172022035_172022362_172021798_172021867_172061497_172061994	0.061	0	0	NA	NA	1	0.438	0.342	0.148	NA	NA	NA	NA	NA	NA	NA	NA	NA	0	0	0	0.115	0.206	0.438	0	0	0	0	0.206	0	0	0.08	0	1	0.115	0	0	0.148	NA	1	NA	0	0.08	0.115	0	0.281	0	0	0.115	NA	0	1	0	0	0	0.342	0	0.115	0	NA	0.206	0	NA
METAP1D_chr2_172025514_172025616_171999954_172000009_172061497_172061994	NA	NA	NA	NA	NA	NA	NA	NA	NA	NA	NA	NA	NA	NA	NA	NA	NA	NA	NA	NA	NA	NA	NA	NA	NA	NA	NA	NA	NA	NA	NA	NA	NA	NA	NA	NA	NA	NA	NA	NA	NA	NA	NA	NA	NA	NA	NA	NA	NA	NA	NA	NA	NA	NA	NA	NA	NA	0	0.096	0	0.346	0	0
METAP1D_chr2_172061497_172061655_171999942_172000009_172065603_172065752	NA	NA	NA	NA	NA	NA	NA	NA	NA	NA	NA	NA	1	0.457	1	1	1	1	NA	NA	NA	NA	NA	NA	NA	NA	NA	NA	NA	NA	NA	NA	NA	NA	NA	NA	NA	NA	NA	NA	NA	NA	NA	NA	NA	NA	NA	NA	NA	NA	NA	NA	NA	NA	NA	NA	NA	NA	NA	NA	NA	NA	NA
METAP1D_chr2_172063710_172063860_172061497_172061655_172065603_172065752	NA	NA	NA	NA	NA	NA	NA	NA	NA	1	1	1	1	1	1	1	1	0.948	NA	NA	NA	NA	NA	NA	NA	NA	NA	NA	NA	NA	NA	NA	NA	NA	NA	NA	1	1	1	1	1	1	1	1	0.787	NA	NA	NA	NA	NA	NA	NA	NA	NA	NA	NA	NA	NA	NA	NA	NA	NA	NA
METAP1D_chr2_172063710_172063860_172061497_172061655_172066263_172066306	NA	NA	NA	NA	NA	NA	NA	NA	NA	NA	NA	NA	NA	NA	NA	NA	NA	NA	1	1	0.919	1	1	1	1	1	1	NA	NA	NA	NA	NA	NA	NA	NA	NA	NA	NA	NA	NA	NA	NA	NA	NA	NA	NA	NA	NA	NA	NA	NA	NA	NA	NA	NA	NA	NA	NA	NA	NA	NA	NA	NA
METAP1D_chr2_172063710_172063946_172061497_172061655_172065603_172065752	NA	NA	NA	NA	NA	NA	NA	NA	NA	1	1	1	1	1	1	1	1	0.92	NA	NA	NA	NA	NA	NA	NA	NA	NA	NA	NA	NA	NA	NA	NA	NA	NA	NA	NA	NA	NA	NA	NA	NA	NA	NA	NA	NA	NA	NA	NA	NA	NA	NA	NA	NA	NA	NA	NA	NA	NA	NA	NA	NA	NA
METAP1D_chr2_172063719_172063860_172061572_172061655_172065603_172065752	NA	NA	NA	NA	NA	NA	NA	NA	NA	1	1	1	1	1	1	1	1	0.832	NA	NA	NA	NA	NA	NA	NA	NA	NA	NA	NA	NA	NA	NA	NA	NA	NA	NA	NA	NA	NA	NA	NA	NA	NA	NA	NA	NA	NA	NA	NA	NA	NA	NA	NA	NA	NA	NA	NA	NA	NA	NA	NA	NA	NA
METAP1D_chr2_172065603_172065752_172063710_172063860_172066263_172066306	0.897	1	0.916	1	1	1	0.845	1	0.881	1	0.734	1	0.913	1	1	0.805	0.839	0.813	1	1	1	0.777	1	0.875	1	1	1	1	1	0.927	1	1	0.922	0.85	0.881	1	1	1	0.887	1	0.867	1	1	1	1	0.676	0.845	1	0.635	0.859	1	0.712	1	1	0.906	1	1	1	0.762	1	1	0.834	1
METAP1D_chr2_172065682_172065752_172063710_172063860_172066263_172066306	NA	NA	NA	NA	NA	NA	NA	NA	NA	1	0.509	1	0.713	1	1	0.685	0.554	0.651	NA	NA	NA	NA	NA	NA	NA	NA	NA	NA	NA	NA	NA	NA	NA	NA	NA	NA	NA	NA	NA	NA	NA	NA	NA	NA	NA	NA	NA	NA	NA	NA	NA	NA	NA	NA	NA	NA	NA	NA	NA	NA	NA	NA	NA
METAP1D_chr2_172066263_172066306_172063710_172063860_172070906_172071070	NA	NA	NA	NA	NA	NA	NA	NA	NA	NA	NA	NA	NA	NA	NA	NA	NA	NA	NA	NA	NA	NA	NA	NA	NA	NA	NA	NA	NA	NA	NA	NA	NA	NA	NA	NA	1	1	1	1	1	1	0.879	1	1	NA	NA	NA	NA	NA	NA	NA	NA	NA	1	1	1	1	1	1	1	1	0.853
METAP1D_chr2_172066276_172066306_172063710_172063860_172070906_172071070	NA	NA	NA	NA	NA	NA	NA	NA	NA	NA	NA	NA	NA	NA	NA	NA	NA	NA	NA	NA	NA	NA	NA	NA	NA	NA	NA	NA	NA	NA	NA	NA	NA	NA	NA	NA	1	1	1	1	1	1	0.847	1	1	NA	NA	NA	NA	NA	NA	NA	NA	NA	NA	NA	NA	NA	NA	NA	NA	NA	NA
METAP1D_chr2_172073376_172073455_172070906_172071070_172077796_172077894	NA	NA	NA	NA	NA	NA	NA	NA	NA	NA	NA	NA	NA	NA	NA	NA	NA	NA	NA	NA	NA	NA	NA	NA	NA	NA	NA	0	0.078	0	0	0	0	0.145	0	0	0	0	0	0.036	0.322	0	0	0.116	0	NA	NA	NA	0	0	0	0	0	0.03	NA	NA	NA	NA	NA	NA	NA	NA	NA
METAP1D_chr2_172077796_172077894_172070662_172071070_172079214_172079262	NA	NA	NA	NA	NA	NA	NA	NA	NA	NA	NA	NA	NA	NA	NA	NA	NA	NA	1	1	0.807	1	1	1	1	1	1	NA	NA	NA	NA	NA	NA	NA	NA	NA	NA	NA	NA	NA	NA	NA	NA	NA	NA	NA	NA	NA	NA	NA	NA	NA	NA	NA	NA	NA	NA	NA	NA	NA	NA	NA	NA
METAP1D_chr2_172080127_172080206_172079214_172079262_172080327_172082430	1	1	1	1	1	1	1	1	0.89	NA	NA	NA	NA	NA	NA	NA	NA	NA	1	1	1	1	1	1	1	0.956	1	NA	NA	NA	NA	NA	NA	NA	NA	NA	NA	NA	NA	NA	NA	NA	NA	NA	NA	NA	NA	NA	NA	NA	NA	NA	NA	NA	NA	NA	NA	NA	NA	NA	NA	NA	NA
METAP1D_chr2_172080127_172080208_172079214_172079262_172080327_172082430	1	1	1	1	1	1	1	1	0.796	NA	NA	NA	NA	NA	NA	NA	NA	NA	1	1	1	1	1	1	1	0.925	1	NA	NA	NA	NA	NA	NA	NA	NA	NA	NA	NA	NA	NA	NA	NA	NA	NA	NA	NA	NA	NA	NA	NA	NA	NA	NA	NA	NA	NA	NA	NA	NA	NA	NA	NA	NA
METAP2_chr12_95476070_95476178_95473519_95474330_95483214_95483280	1	1	1	1	1	1	0.998	0.998	1	1	1	1	0.995	1	1	1	1	1	NA	NA	NA	NA	NA	NA	NA	NA	NA	1	1	0.991	0.997	0.996	1	1	0.998	1	NA	NA	NA	NA	NA	NA	NA	NA	NA	NA	NA	NA	NA	NA	NA	NA	NA	NA	1	1	1	1	1	0.993	1	1	1
METAP2_chr12_95476073_95476178_95474149_95474330_95483214_95483280	1	1	1	1	1	1	0.997	0.996	1	1	1	1	0.991	1	1	1	1	1	NA	NA	NA	NA	NA	NA	NA	NA	NA	1	1	0.985	0.994	0.993	1	1	0.996	1	NA	NA	NA	NA	NA	NA	NA	NA	NA	NA	NA	NA	NA	NA	NA	NA	NA	NA	1	1	1	1	1	0.988	1	1	1
METAP2_chr12_95476094_95476178_95474161_95474330_95483214_95483280	NA	NA	NA	NA	NA	NA	NA	NA	NA	NA	NA	NA	NA	NA	NA	NA	NA	NA	NA	NA	NA	NA	NA	NA	NA	NA	NA	NA	NA	NA	NA	NA	NA	NA	NA	NA	NA	NA	NA	NA	NA	NA	NA	NA	NA	NA	NA	NA	NA	NA	NA	NA	NA	NA	1	1	1	1	1	0.983	1	1	1
METAP2_chr12_95476142_95476178_95474151_95474330_95483214_95483280	1	1	1	1	1	1	0.993	0.99	1	1	1	1	0.983	1	1	1	1	1	NA	NA	NA	NA	NA	NA	NA	NA	NA	1	1	0.967	0.988	0.986	1	1	0.992	1	NA	NA	NA	NA	NA	NA	NA	NA	NA	NA	NA	NA	NA	NA	NA	NA	NA	NA	1	1	1	1	1	0.971	1	1	1
METAP2_chr12_95482126_95482210_95476070_95476178_95483214_95483280	0	0.004	0	0	0	0	0.003	0	0	0	0.003	0.002	0.003	0	0	0.001	0.002	0.001	0.002	0.002	0	0.003	0	0.002	0	0.002	0	0	0	0.002	0.002	0.001	0.001	0.001	0.002	0.001	0	0	0.003	0	0.005	0	0.002	0	0	0	0	0	0	0	0	0	0	0.004	0.002	0.01	0	0	0	0	0	0	0.002
METAP2_chr12_95482126_95482390_95476070_95476178_95483214_95483494	NA	NA	NA	NA	NA	NA	NA	NA	NA	0	0.001	0	0	0	0	0	0	0	NA	NA	NA	NA	NA	NA	NA	NA	NA	NA	NA	NA	NA	NA	NA	NA	NA	NA	0.001	0	0.002	0	0.002	0	0	0	0	NA	NA	NA	NA	NA	NA	NA	NA	NA	NA	NA	NA	NA	NA	NA	NA	NA	NA
METAP2_chr12_95483214_95483280_95476070_95476178_95485878_95485954	1	1	1	1	0.997	0.997	0.996	1	0.997	1	1	0.995	1	1	1	1	0.998	0.993	1	1	1	0.997	0.992	1	1	1	0.998	0.998	1	1	1	0.996	1	1	0.996	1	1	0.991	0.998	1	1	0.998	1	1	1	NA	NA	NA	NA	NA	NA	NA	NA	NA	1	1	1	1	1	1	0.997	1	0.992
METAP2_chr12_95483214_95483280_95476070_95476178_95485947_95485981	NA	NA	NA	NA	NA	NA	NA	NA	NA	NA	NA	NA	NA	NA	NA	NA	NA	NA	NA	NA	NA	NA	NA	NA	NA	NA	NA	NA	NA	NA	NA	NA	NA	NA	NA	NA	1	1	1	1	1	1	0.99	1	1	1	1	1	1	1	0.992	1	1	1	NA	NA	NA	NA	NA	NA	NA	NA	NA
METAP2_chr12_95483214_95483280_95476070_95476178_95494055_95494217	NA	NA	NA	NA	NA	NA	NA	NA	NA	NA	NA	NA	NA	NA	NA	NA	NA	NA	NA	NA	NA	NA	NA	NA	NA	NA	NA	NA	NA	NA	NA	NA	NA	NA	NA	NA	NA	NA	NA	NA	NA	NA	NA	NA	NA	1	1	1	1	1	1	0.992	1	1	NA	NA	NA	NA	NA	NA	NA	NA	NA
METAP2_chr12_95483214_95483293_95476070_95476178_95485878_95485981	1	1	1	1	0.992	0.993	0.99	1	0.994	NA	NA	NA	NA	NA	NA	NA	NA	NA	NA	NA	NA	NA	NA	NA	NA	NA	NA	NA	NA	NA	NA	NA	NA	NA	NA	NA	NA	NA	NA	NA	NA	NA	NA	NA	NA	NA	NA	NA	NA	NA	NA	NA	NA	NA	NA	NA	NA	NA	NA	NA	NA	NA	NA
METAP2_chr12_95483220_95483280_95476142_95476178_95485878_95485954	NA	NA	NA	NA	NA	NA	NA	NA	NA	NA	NA	NA	NA	NA	NA	NA	NA	NA	1	1	1	0.991	0.975	1	1	1	0.995	NA	NA	NA	NA	NA	NA	NA	NA	NA	NA	NA	NA	NA	NA	NA	NA	NA	NA	NA	NA	NA	NA	NA	NA	NA	NA	NA	NA	NA	NA	NA	NA	NA	NA	NA	NA
METAP2_chr12_95485878_95485981_95476073_95476178_95494055_95494217	NA	NA	NA	NA	NA	NA	NA	NA	NA	NA	NA	NA	NA	NA	NA	NA	NA	NA	NA	NA	NA	NA	NA	NA	NA	NA	NA	NA	NA	NA	NA	NA	NA	NA	NA	NA	NA	NA	NA	NA	NA	NA	NA	NA	NA	1	1	1	1	1	1	0.991	1	1	NA	NA	NA	NA	NA	NA	NA	NA	NA
METAP2_chr12_95485878_95485981_95483214_95483280_95494055_95494217	1	1	0.994	0.996	0.997	1	0.998	1	0.997	1	0.998	0.997	1	1	1	1	1	1	1	1	1	1	1	0.998	1	1	1	1	0.997	1	1	0.998	1	0.996	0.998	1	1	1	0.998	1	0.997	1	1	1	1	1	0.997	1	1	1	1	1	1	0.994	0.996	1	1	1	1	0.996	1	1	1
METAP2_chr12_95485893_95485981_95483214_95483280_95494055_95494114	NA	NA	NA	NA	NA	NA	NA	NA	NA	NA	NA	NA	NA	NA	NA	NA	NA	NA	NA	NA	NA	NA	NA	NA	NA	NA	NA	NA	NA	NA	NA	NA	NA	NA	NA	NA	1	1	0.995	1	0.994	1	1	1	1	NA	NA	NA	NA	NA	NA	NA	NA	NA	NA	NA	NA	NA	NA	NA	NA	NA	NA
METAP2_chr12_95485947_95485981_95476070_95476178_95494055_95494217	NA	NA	NA	NA	NA	NA	NA	NA	NA	NA	NA	NA	NA	NA	NA	NA	NA	NA	NA	NA	NA	NA	NA	NA	NA	NA	NA	NA	NA	NA	NA	NA	NA	NA	NA	NA	NA	NA	NA	NA	NA	NA	NA	NA	NA	NA	NA	NA	1	1	1	0.953	1	1	NA	NA	NA	NA	NA	NA	NA	NA	NA
METAP2_chr12_95485947_95485981_95483214_95483280_95494055_95494217	1	1	0.954	0.965	0.98	1	0.981	1	0.984	1	0.984	0.973	1	1	1	1	1	1	1	1	1	1	1	0.983	1	1	1	1	0.974	1	1	0.983	1	0.97	0.984	1	1	1	0.984	1	0.979	1	1	1	1	1	0.978	1	1	1	1	1	1	0.959	0.977	1	1	1	1	0.969	1	1	1
METAP2_chr12_95487637_95487659_95485947_95485981_95494055_95494217	NA	NA	NA	NA	NA	NA	NA	NA	NA	0	0	0	0.002	0	0	0	0	0	NA	NA	NA	NA	NA	NA	NA	NA	NA	0	0	0	0	0	0	0.002	0	0	NA	NA	NA	NA	NA	NA	NA	NA	NA	NA	NA	NA	NA	NA	NA	NA	NA	NA	NA	NA	NA	NA	NA	NA	NA	NA	NA
METAP2_chr12_95491992_95492115_95485947_95485981_95494055_95494217	0	0	0	0.001	0.001	0.001	0	0	0	0	0	0.003	0.001	0.001	0	0	0	0.001	NA	NA	NA	NA	NA	NA	NA	NA	NA	NA	NA	NA	NA	NA	NA	NA	NA	NA	0	0	0	0	0.004	0.001	0	0	0	NA	NA	NA	NA	NA	NA	NA	NA	NA	NA	NA	NA	NA	NA	NA	NA	NA	NA
METAP2_chr12_95494956_95495138_95494055_95494217_95496003_95496098	NA	NA	NA	NA	NA	NA	NA	NA	NA	NA	NA	NA	NA	NA	NA	NA	NA	NA	NA	NA	NA	NA	NA	NA	NA	NA	NA	NA	NA	NA	NA	NA	NA	NA	NA	NA	1	1	1	1	1	1	0.993	1	1	NA	NA	NA	NA	NA	NA	NA	NA	NA	NA	NA	NA	NA	NA	NA	NA	NA	NA
METAP2_chr12_95511894_95511998_95504064_95504161_95512800_95512916	0.998	1	1	0.998	1	0.987	0.997	1	1	0.998	1	1	1	0.998	0.995	0.995	0.997	1	0.993	0.998	0.996	0.994	1	1	1	1	0.997	1	0.992	1	0.995	0.998	0.998	0.998	1	0.998	0.996	1	0.987	0.997	1	0.997	0.997	0.996	1	1	1	1	1	0.997	0.998	1	1	1	1	0.998	1	1	0.998	1	1	1	0.998
METRN_chr16_715559_715984_715337_715393_716932_716992	NA	NA	NA	NA	NA	NA	NA	NA	NA	NA	NA	NA	NA	NA	NA	NA	NA	NA	NA	NA	NA	NA	NA	NA	NA	NA	NA	NA	NA	NA	NA	NA	NA	NA	NA	NA	NA	NA	NA	NA	NA	NA	NA	NA	NA	1	1	1	1	0.725	1	1	1	0.725	NA	NA	NA	NA	NA	NA	NA	NA	NA
METRN_chr16_715583_715984_715117_715393_716932_716992	NA	NA	NA	NA	NA	NA	NA	NA	NA	1	1	1	1	1	0.877	0.883	1	1	NA	NA	NA	NA	NA	NA	NA	NA	NA	NA	NA	NA	NA	NA	NA	NA	NA	NA	NA	NA	NA	NA	NA	NA	NA	NA	NA	1	1	1	1	0.76	1	1	1	0.772	NA	NA	NA	NA	NA	NA	NA	NA	NA
METRN_chr16_715875_715984_715236_715393_716932_716992	NA	NA	NA	NA	NA	NA	NA	NA	NA	1	1	1	1	1	0.911	0.919	1	1	NA	NA	NA	NA	NA	NA	NA	NA	NA	NA	NA	NA	NA	NA	NA	NA	NA	NA	NA	NA	NA	NA	NA	NA	NA	NA	NA	1	1	1	1	0.808	1	1	1	0.808	NA	NA	NA	NA	NA	NA	NA	NA	NA
METRN_chr16_715875_716085_715236_715393_716932_717817	NA	NA	NA	NA	NA	NA	NA	NA	NA	1	1	NA	NA	1	0.515	0.261	1	1	NA	NA	NA	NA	NA	NA	NA	NA	NA	NA	NA	NA	NA	NA	NA	NA	NA	NA	NA	NA	NA	NA	NA	NA	NA	NA	NA	NA	NA	NA	NA	NA	NA	NA	NA	NA	NA	NA	NA	NA	NA	NA	NA	NA	NA
METRN_chr16_716351_716715_715875_715984_716932_716992	0.107	0.242	0.117	0.1	0.153	0.356	0.138	0.169	0.242	0.244	0.088	0.167	0.18	0.044	0.102	0.186	0.138	0.094	0.234	0.089	0.161	0.155	0.095	0.132	0.174	0.074	0.115	NA	NA	NA	NA	NA	NA	NA	NA	NA	0.159	0.089	0.099	0.091	0.207	0.147	0.219	0.091	0.088	0.206	0.095	0.11	0.173	0.071	0.099	0.178	0.079	0.095	0.162	0.065	0.104	0.161	0.174	0.242	0.156	0.068	0.081
METRN_chr16_716558_716715_715875_715984_716932_716992	0.021	0	0.028	0.047	0	0.041	0.023	0.061	0.101	0.018	0	0.017	0.066	0	0.043	0.091	0	0.014	0	0	0.06	0.014	0.084	0.082	0.017	0.034	0.012	0.043	0	0.098	0.066	0.078	0.055	0.015	0	0.014	0.025	0	0.034	0.027	0.052	0.048	0.023	0.027	0	NA	NA	NA	NA	NA	NA	NA	NA	NA	0.061	0.018	0.037	0	0.033	0.057	0.019	0.013	0.014
METRN_chr16_716558_716992_715875_715984_717070_717135	NA	NA	NA	NA	NA	NA	NA	NA	NA	NA	NA	NA	NA	NA	NA	NA	NA	NA	NA	NA	NA	NA	NA	NA	NA	NA	NA	NA	NA	NA	NA	NA	NA	NA	NA	NA	NA	NA	NA	0.867	1	1	1	1	1	NA	NA	NA	NA	NA	NA	NA	NA	NA	NA	NA	NA	NA	NA	NA	NA	NA	NA
METRN_chr16_716577_716715_715875_715984_716932_716992	NA	NA	NA	NA	NA	NA	NA	NA	NA	NA	NA	NA	NA	NA	NA	NA	NA	NA	NA	NA	NA	NA	NA	NA	NA	NA	NA	NA	NA	NA	NA	NA	NA	NA	NA	NA	0.014	0	0.036	0.028	0.019	0.052	0	0.028	0	0.018	0.023	0.008	0	0	0.013	0.055	0.014	0.012	NA	NA	NA	NA	NA	NA	NA	NA	NA
METRN_chr16_716577_716992_715875_715984_717070_717135	NA	NA	NA	NA	NA	NA	NA	NA	NA	NA	NA	NA	NA	NA	NA	NA	NA	NA	NA	NA	NA	NA	NA	NA	NA	NA	NA	NA	NA	NA	NA	NA	NA	NA	NA	NA	1	1	1	0.849	1	1	1	1	1	NA	NA	NA	1	1	0.833	1	1	1	NA	NA	NA	NA	NA	NA	NA	NA	NA
METRN_chr16_716932_716992_715583_715984_717070_717135	NA	NA	NA	NA	NA	NA	NA	NA	NA	NA	NA	NA	NA	NA	NA	NA	NA	NA	NA	NA	NA	NA	NA	NA	NA	NA	NA	NA	NA	NA	NA	NA	NA	NA	NA	NA	1	1	1	0.963	1	1	1	1	1	1	1	1	1	1	0.965	1	1	1	NA	NA	NA	NA	NA	NA	NA	NA	NA
METRN_chr16_716942_716992_715875_715984_717070_717135	NA	NA	NA	NA	NA	NA	NA	NA	NA	NA	NA	NA	NA	NA	NA	NA	NA	NA	NA	NA	NA	NA	NA	NA	NA	NA	NA	NA	NA	NA	NA	NA	NA	NA	NA	NA	1	1	1	0.922	1	1	1	1	1	1	1	1	1	1	0.907	1	1	1	NA	NA	NA	NA	NA	NA	NA	NA	NA
METRNL_chr17_83081934_83082071_83079608_83079985_83084937_83085323	0.007	0	0	0.009	0.008	0	0	0	0	0	0.007	0.01	0	0	0.007	0.015	0	0.013	0	0	0	0.018	0.017	0	0	0.015	0.008	0.005	0.025	0.005	0	0.007	0	0	0.007	0.005	0.005	0.005	0	0	0.016	0	0	0.011	0.031	0.015	0	0	0	0	0	0.005	0	0	0.008	0	0	0.005	0	0.014	0	0.011	0
METRNL_chr17_83081934_83082199_83079608_83079985_83084937_83085323	0	0	0	0.006	0.005	0	0	0	0	0	0	0	0.009	0	0.005	0	0	0	NA	NA	NA	NA	NA	NA	NA	NA	NA	NA	NA	NA	NA	NA	NA	NA	NA	NA	NA	NA	NA	NA	NA	NA	NA	NA	NA	NA	NA	NA	NA	NA	NA	NA	NA	NA	0.003	0.002	0	0	0	0	0	0	0
METRNL_chr17_83081934_83082232_83079608_83079985_83084937_83085323	NA	NA	NA	0	0.005	0	0	0	0.015	0	0	0	0	0	0.008	0	0	0	0	0	0.009	0.005	0.011	0	0	0	0.005	0	0.004	0	0	0.004	0	0.004	0	0	0.006	0	0	0	0.007	0	0	0	0.011	0.003	0	0	NA	NA	NA	0.003	0	0	NA	NA	NA	NA	NA	NA	NA	NA	NA
METRNL_chr17_83081934_83082379_83079608_83079985_83084937_83085323	NA	NA	NA	NA	NA	NA	NA	NA	NA	NA	NA	NA	NA	NA	NA	NA	NA	NA	NA	NA	NA	NA	NA	NA	NA	NA	NA	NA	NA	NA	NA	NA	NA	NA	NA	NA	NA	NA	NA	NA	NA	NA	NA	NA	NA	NA	NA	NA	NA	NA	NA	NA	NA	NA	0.002	0	0	0.002	0	0	NA	NA	NA
METRNL_chr17_83082696_83083190_83079608_83079985_83084937_83085323	NA	NA	NA	0	0	0.004	0	0.004	0	NA	NA	NA	NA	NA	NA	NA	NA	NA	NA	NA	NA	NA	NA	NA	NA	NA	NA	NA	NA	NA	NA	NA	NA	NA	NA	NA	NA	NA	NA	NA	NA	NA	NA	NA	NA	NA	NA	NA	NA	NA	NA	NA	NA	NA	NA	NA	NA	NA	NA	NA	NA	NA	NA
METRNL_chr17_83083088_83083539_83079608_83079985_83084937_83085323	NA	NA	NA	NA	NA	NA	NA	NA	NA	NA	NA	NA	NA	NA	NA	NA	NA	NA	NA	NA	NA	NA	NA	NA	NA	NA	NA	NA	NA	NA	NA	NA	NA	NA	NA	NA	0	0	0	0.002	0	0.002	0	0	0	NA	NA	NA	NA	NA	NA	NA	NA	NA	NA	NA	NA	NA	NA	NA	NA	NA	NA
METRNL_chr17_83084082_83084156_83079608_83079985_83084937_83085323	NA	NA	NA	NA	NA	NA	NA	NA	NA	0	0	0.007	0	0.029	0	0.02	0	0	NA	NA	NA	NA	NA	NA	NA	NA	NA	NA	NA	NA	NA	NA	NA	NA	NA	NA	NA	NA	NA	NA	NA	NA	NA	NA	NA	NA	NA	NA	NA	NA	NA	NA	NA	NA	NA	NA	NA	NA	NA	NA	NA	NA	NA
METRNL_chr17_83084937_83085323_83079608_83079985_83093166_83093226	1	0.998	0.998	1	1	1	0.999	1	1	1	0.998	1	0.999	1	1	1	1	1	0.998	1	1	1	1	0.996	1	1	0.998	0.998	1	1	1	1	0.997	0.998	0.998	1	1	1	1	1	1	0.999	1	1	1	1	0.995	1	1	1	1	1	1	1	1	1	1	1	1	1	1	0.998	1
METRNL_chr17_83087542_83087785_83084937_83085323_83093166_83093226	NA	NA	NA	NA	NA	NA	NA	NA	NA	NA	NA	NA	NA	NA	NA	NA	NA	NA	NA	NA	NA	NA	NA	NA	NA	NA	NA	0	0	0	0	0	0	0	0.001	0	NA	NA	NA	NA	NA	NA	NA	NA	NA	NA	NA	NA	NA	NA	NA	NA	NA	NA	NA	NA	NA	NA	NA	NA	NA	NA	NA
METRNL_chr17_83087542_83087917_83084937_83085323_83093166_83093226	NA	NA	NA	NA	NA	NA	NA	NA	NA	NA	NA	NA	NA	NA	NA	NA	NA	NA	NA	NA	NA	NA	NA	NA	NA	NA	NA	NA	NA	NA	NA	NA	NA	NA	NA	NA	0	0.001	0	0	0	0	NA	NA	NA	NA	NA	NA	NA	NA	NA	NA	NA	NA	NA	NA	NA	NA	NA	NA	NA	NA	NA
METRNL_chr17_83087811_83087917_83084937_83085323_83093166_83093226	NA	NA	NA	NA	NA	NA	NA	NA	NA	NA	NA	NA	NA	NA	NA	NA	NA	NA	NA	NA	NA	NA	NA	NA	NA	NA	NA	NA	NA	NA	NA	NA	NA	NA	NA	NA	NA	NA	NA	0.001	0	0	0	0	0.001	NA	NA	NA	NA	NA	NA	NA	NA	NA	NA	NA	NA	NA	NA	NA	NA	NA	NA
METRNL_chr17_83089441_83089785_83084937_83085323_83093166_83093226	NA	NA	NA	NA	NA	NA	NA	NA	NA	NA	NA	NA	NA	NA	NA	NA	NA	NA	NA	NA	NA	NA	NA	NA	NA	NA	NA	NA	NA	NA	NA	NA	NA	NA	NA	NA	0	0	0	0	0.001	0	0	0	0	NA	NA	NA	NA	NA	NA	NA	NA	NA	NA	NA	NA	NA	NA	NA	NA	NA	NA
METRNL_chr17_83089441_83089940_83084937_83085323_83093166_83093226	NA	NA	NA	NA	NA	NA	NA	NA	NA	NA	NA	NA	NA	NA	NA	NA	NA	NA	NA	NA	NA	NA	NA	NA	NA	NA	NA	NA	NA	NA	NA	NA	NA	NA	NA	NA	0	0	0	0	0.001	0	0	0	0.001	NA	NA	NA	NA	NA	NA	NA	NA	NA	NA	NA	NA	NA	NA	NA	NA	NA	NA
METRNL_chr17_83089559_83089785_83084937_83085323_83093166_83093226	0.001	0	0	0	0.001	0	0.001	0	0	NA	NA	NA	NA	NA	NA	NA	NA	NA	0	0	0	0.001	0	0	0.001	0.001	0.002	0	0.001	0	0	0	0	0.001	0.001	0	0	0	0.001	0	0	0.001	0.002	0	0	0	0	0	0	0	0	0.002	0.001	0	0	0	0	NA	NA	NA	0	0	0.001
METRNL_chr17_83089559_83089940_83084937_83085323_83093166_83093226	0	0	0	0.001	0	0.001	0.001	0.001	0	0	0	0	0	0	0.001	0	0	0	0	0	0	0	0	0	0	0.002	0.001	0	0.001	0	0	0	0	0.001	0	0	0	0	0.001	0	0	0	0.001	0	0.001	0	0	0	0	0	0	0.002	0.001	0	0	0	0	NA	NA	NA	0.001	0	0
METRNL_chr17_83089785_83089940_83084937_83085323_83093166_83093226	0.001	0	0.001	0.001	0.001	0.001	0.001	0.003	0	0	0	0	0	0	0.003	0	0	0	NA	NA	NA	NA	NA	NA	NA	NA	NA	0	0.001	0	0.001	0.001	0	0.001	0	0	0	0.001	0.001	0	0	0	0.001	0.001	0.002	NA	NA	NA	0	0.001	0	0.002	0	0	0	0	0	0	0	0	0.001	0	0.004
METTL1_chr12_57769771_57769845_57769564_57769636_57771093_57771257	NA	NA	NA	NA	NA	NA	NA	NA	NA	0	NA	NA	NA	NA	1	0	0.646	0.549	NA	NA	NA	NA	NA	NA	NA	NA	NA	NA	NA	NA	NA	NA	NA	NA	NA	NA	NA	NA	NA	NA	NA	NA	NA	NA	NA	NA	NA	NA	NA	NA	NA	NA	NA	NA	NA	NA	NA	NA	NA	NA	NA	NA	NA
METTL1_chr12_57769771_57769845_57769564_57769678_57771093_57771257	NA	NA	NA	NA	NA	NA	NA	NA	NA	0.849	0.792	0.87	0.791	0.769	0.795	0.928	0.763	0.873	NA	NA	NA	NA	NA	NA	NA	NA	NA	NA	NA	NA	NA	NA	NA	NA	NA	NA	NA	NA	NA	NA	NA	NA	NA	NA	NA	NA	NA	NA	NA	NA	NA	NA	NA	NA	NA	NA	NA	NA	NA	NA	NA	NA	NA
METTL1_chr12_57769771_57769956_57769564_57769678_57771093_57771257	0.82	0.917	0.869	0.75	0.909	0.762	0.899	0.863	0.809	0.877	0.864	0.911	0.845	0.846	0.866	0.96	0.843	0.909	0.882	0.914	0.93	0.817	0.977	0.927	0.876	0.898	0.926	0.902	0.972	0.964	0.917	0.741	0.921	0.971	0.899	0.952	0.88	0.889	0.914	0.956	0.862	0.772	0.966	0.882	0.963	0.906	0.902	0.958	0.922	0.892	0.904	0.931	1	0.894	0.97	0.968	0.911	0.846	0.845	0.949	0.852	0.832	0.895
METTL1_chr12_57769771_57769956_57769564_57769678_57771973_57772076	1	1	1	0.983	1	1	0.984	1	1	1	0.951	0.903	1	1	0.948	1	0.985	0.939	0.951	1	1	0.946	0.972	1	1	1	1	1	0.983	1	0.921	0.945	1	1	0.909	1	0.98	1	1	0.945	0.968	0.951	1	1	1	NA	NA	NA	NA	NA	NA	NA	NA	NA	1	0.978	1	0.968	1	0.968	1	0.981	1
METTL1_chr12_57770826_57770989_57769771_57769956_57771093_57771257	0	0	0.017	0.016	0.018	0	0	0	0.01	NA	NA	NA	NA	NA	NA	NA	NA	NA	0.023	0	0.014	0	0.02	0	0	0	0	0	0	0	0.016	0	0	0	0	0	0	0	0.009	0	0.011	0.017	0	0	0	0.015	0	0	0	0	0	0.021	0	0	0	0.027	0	0	0	0.022	0.02	0	0.013
METTL1_chr12_57770826_57771257_57769771_57769956_57771973_57772101	1	1	1	1	1	0.91	1	1	1	NA	NA	NA	NA	NA	NA	NA	NA	NA	1	1	0.962	0.956	1	1	1	1	0.969	NA	NA	NA	1	1	1	1	0.966	1	NA	NA	NA	NA	NA	NA	NA	NA	NA	NA	NA	NA	NA	NA	NA	NA	NA	NA	NA	NA	NA	NA	NA	NA	NA	NA	NA
METTL1_chr12_57770941_57770989_57769771_57769956_57771093_57771257	NA	NA	NA	NA	NA	NA	NA	NA	NA	NA	NA	NA	NA	NA	NA	NA	NA	NA	0	0	0.023	0	0	0	0	0	0	NA	NA	NA	NA	NA	NA	NA	NA	NA	NA	NA	NA	NA	NA	NA	NA	NA	NA	0	0	0.038	0	0	0	0	0	0	NA	NA	NA	NA	NA	NA	NA	NA	NA
METTL1_chr12_57770941_57771257_57769771_57769956_57771973_57772101	NA	NA	NA	NA	NA	NA	NA	NA	NA	1	1	0.971	NA	NA	NA	1	1	1	1	1	0.969	0.965	1	1	1	1	0.975	NA	NA	NA	NA	NA	NA	NA	NA	NA	NA	NA	NA	NA	NA	NA	NA	NA	NA	NA	NA	NA	NA	NA	NA	NA	NA	NA	NA	NA	NA	NA	NA	NA	NA	NA	NA
METTL1_chr12_57771093_57771257_57769564_57769678_57771973_57772105	1	1	1	0.987	1	1	0.988	1	1	1	0.965	0.93	1	1	0.956	1	0.989	0.944	0.945	1	1	0.959	0.976	1	1	1	1	1	0.979	1	0.926	0.961	1	1	0.92	1	0.981	1	1	0.947	0.981	0.957	1	1	1	NA	NA	NA	NA	NA	NA	NA	NA	NA	1	0.981	1	0.976	1	0.977	1	0.984	1
METTL1_chr12_57771093_57771257_57769771_57769956_57771973_57772105	1	1	1	1	1	0.96	1	1	1	1	1	0.985	1	1	1	1	1	1	1	1	0.983	0.98	1	1	1	1	0.986	1	1	1	1	1	1	1	0.986	1	NA	NA	NA	NA	NA	NA	NA	NA	NA	NA	NA	NA	NA	NA	NA	NA	NA	NA	NA	NA	NA	NA	NA	NA	NA	NA	NA
METTL1_chr12_57771479_57771605_57770826_57771257_57771966_57772076	NA	NA	NA	NA	NA	NA	NA	NA	NA	NA	NA	NA	NA	NA	NA	NA	NA	NA	NA	NA	NA	1	1	1	1	1	0.792	NA	NA	NA	NA	NA	NA	NA	NA	NA	NA	NA	NA	NA	NA	NA	NA	NA	NA	NA	NA	NA	NA	NA	NA	NA	NA	NA	NA	NA	NA	NA	NA	NA	NA	NA	NA
METTL1_chr12_57771479_57771605_57771093_57771257_57771973_57772116	0.041	0.06	0.059	0.015	0.072	0.04	0.028	0.074	0.038	0.041	0.03	0.068	0.019	0.028	0.071	0.039	0.006	0.044	0.062	0.032	0.053	0.036	0.05	0.039	0.017	0.038	0.076	0.048	0.056	0.091	0.03	0.015	0.025	0.076	0.029	0.046	0.036	0.024	0.038	0.016	0.017	0.021	0	0.009	0.021	0.047	0.038	0.055	0	0.018	0.016	0.044	0.037	0.05	0.05	0.067	0.061	0.046	0.035	0.026	0.041	0.031	0.033
METTL13_chr1_171781925_171782059_171781681_171781795_171783739_171784499	0	0	0.316	0	0.04	0.117	0.071	0.188	0.188	NA	NA	NA	NA	NA	NA	NA	NA	NA	0	0.104	0	0.062	0.188	0	0	1	0	0	0.156	0.316	0	0	0.117	0.316	0.055	0	0	0	0.104	0.581	0	0.085	0	0	1	NA	NA	NA	NA	NA	NA	NA	NA	NA	0	0	0	0	0.071	0	0	0.104	0.133
METTL13_chr1_171781925_171782120_171781681_171781795_171783739_171784039	0.823	0.833	0.957	0.818	0.768	0.822	0.927	0.956	0.952	NA	NA	NA	NA	NA	NA	NA	NA	NA	0.852	0.908	0.834	0.82	0.93	0.797	0.883	1	0.964	0.903	0.904	0.94	0.736	0.894	0.823	0.976	0.84	0.849	0.974	0.943	0.929	0.961	0.881	0.896	0.858	0.962	1	NA	NA	NA	NA	NA	NA	NA	NA	NA	0.972	0.976	0.849	0.792	0.852	0.832	0.949	0.916	0.921
METTL13_chr1_171781925_171782133_171781681_171781795_171783739_171784499	0.425	0.283	0.772	0.478	0.393	0.56	0.64	0.74	0.789	NA	NA	NA	NA	NA	NA	NA	NA	NA	NA	NA	NA	NA	NA	NA	NA	NA	NA	NA	NA	NA	NA	NA	NA	NA	NA	NA	NA	NA	NA	NA	NA	NA	NA	NA	NA	NA	NA	NA	NA	NA	NA	NA	NA	NA	NA	NA	NA	NA	NA	NA	NA	NA	NA
METTL13_chr1_171781987_171782059_171781663_171781795_171783739_171784499	0	0.17	0.606	0.116	0	0.345	0.291	0.235	0.552	0.381	0.11	0.11	0.071	0.086	0.435	0.316	0.071	0.093	0	0.48	0.17	0.149	0	0.049	0	1	0	0	0.197	0.381	0.058	0.093	0	0	0.071	0.081	0.552	0.17	0.48	0.648	0	0.33	0	0	NA	NA	NA	NA	NA	NA	NA	NA	NA	NA	0	0.381	0.17	0	0	0	0.552	0.133	0
METTL13_chr1_171781987_171782120_171781659_171781703_171783739_171784039	NA	NA	NA	NA	NA	NA	NA	NA	NA	NA	NA	NA	NA	NA	NA	NA	NA	NA	NA	NA	NA	NA	NA	NA	NA	NA	NA	NA	NA	NA	NA	NA	NA	NA	NA	NA	NA	NA	NA	1	1	1	1	1	0.974	NA	NA	NA	NA	NA	NA	NA	NA	NA	NA	NA	NA	NA	NA	NA	NA	NA	NA
METTL13_chr1_171781987_171782120_171781663_171781795_171783620_171783657	NA	NA	NA	NA	NA	NA	NA	NA	NA	NA	NA	NA	NA	NA	NA	NA	NA	NA	NA	NA	NA	NA	NA	NA	NA	NA	NA	1	0.94	1	1	1	1	1	1	1	NA	NA	NA	NA	NA	NA	NA	NA	NA	NA	NA	NA	NA	NA	NA	NA	NA	NA	NA	NA	NA	NA	NA	NA	NA	NA	NA
METTL13_chr1_171781987_171782120_171781663_171781795_171783739_171784039	0.857	0.866	0.967	0.851	0.807	0.859	0.943	0.964	0.962	0.943	0.848	0.91	0.858	0.818	0.913	0.952	0.88	0.867	0.881	0.929	0.866	0.854	0.94	0.832	0.903	1	0.971	0.922	0.922	0.951	0.779	0.916	0.858	0.98	0.865	0.878	0.98	0.955	0.945	0.969	0.904	0.918	0.883	0.969	1	0.974	0.983	0.863	0.875	0.873	0.933	0.866	0.924	0.849	0.978	0.982	0.881	0.828	0.877	0.862	0.96	0.933	0.936
METTL13_chr1_171781987_171782133_171781663_171781795_171783739_171784499	0.52	0.407	0.841	0.545	0.457	0.654	0.746	0.789	0.841	NA	NA	NA	NA	NA	NA	NA	NA	NA	NA	NA	NA	NA	NA	NA	NA	NA	NA	NA	NA	NA	NA	NA	NA	NA	NA	NA	NA	NA	NA	NA	NA	NA	NA	NA	NA	NA	NA	NA	NA	NA	NA	NA	NA	NA	NA	NA	NA	NA	NA	NA	NA	NA	NA
METTL13_chr1_171781993_171782059_171781681_171781795_171783739_171784499	NA	NA	NA	NA	NA	NA	NA	NA	NA	NA	NA	NA	NA	NA	NA	NA	NA	NA	NA	NA	NA	NA	NA	NA	NA	NA	NA	0	0	0.389	0	0	0	0	0.074	0	NA	NA	NA	NA	NA	NA	NA	NA	NA	NA	NA	NA	NA	NA	NA	NA	NA	NA	NA	NA	NA	NA	NA	NA	NA	NA	NA
METTL13_chr1_171781993_171782120_171781681_171781795_171783739_171784039	NA	NA	NA	NA	NA	NA	NA	NA	NA	NA	NA	NA	NA	NA	NA	NA	NA	NA	NA	NA	NA	NA	NA	NA	NA	NA	NA	0.908	0.899	0.94	0.747	0.898	0.824	0.975	0.845	0.846	NA	NA	NA	NA	NA	NA	NA	NA	NA	NA	NA	NA	NA	NA	NA	NA	NA	NA	NA	NA	NA	NA	NA	NA	NA	NA	NA
METTL13_chr1_171782590_171782670_171781987_171782120_171783739_171784499	0.004	0	0.017	0	0.008	0	0	0.006	0	NA	NA	NA	NA	NA	NA	NA	NA	NA	NA	NA	NA	NA	NA	NA	NA	NA	NA	0	0	0	0.009	0	0.008	0.014	0	0	NA	NA	NA	NA	NA	NA	NA	NA	NA	0	0	0	0	0	0	0.006	0	0.008	0	0	0	0.009	0	0.009	0	0	0
METTL13_chr1_171782590_171782714_171781987_171782120_171783739_171784499	0.004	0	0.019	0.004	0	0	0	0.005	0.006	NA	NA	NA	NA	NA	NA	NA	NA	NA	NA	NA	NA	NA	NA	NA	NA	NA	NA	0	0.005	0	0.008	0	0.007	0.006	0.005	0	0.006	0	0	0	0.014	0	NA	NA	NA	0	0	0	0	0	0	0.01	0	0.007	NA	NA	NA	NA	NA	NA	NA	NA	NA
METTL13_chr1_171782590_171783006_171781987_171782120_171783739_171784499	NA	NA	NA	NA	NA	NA	NA	NA	NA	NA	NA	NA	NA	NA	NA	NA	NA	NA	NA	NA	NA	NA	NA	NA	NA	NA	NA	NA	NA	NA	NA	NA	NA	NA	NA	NA	0.002	0	0	0.007	0	0	NA	NA	NA	0	0	0	0.005	0	0	0.002	0	0.006	0.003	0	0	0	0	0.003	NA	NA	NA
METTL13_chr1_171783620_171783657_171781681_171781795_171783739_171784499	NA	NA	NA	NA	NA	NA	NA	NA	NA	NA	NA	NA	NA	NA	NA	NA	NA	NA	NA	NA	NA	NA	NA	NA	NA	NA	NA	0	0.131	0	0	0	0	0	0.086	0	NA	NA	NA	NA	NA	NA	NA	NA	NA	NA	NA	NA	NA	NA	NA	NA	NA	NA	NA	NA	NA	NA	NA	NA	NA	NA	NA
METTL13_chr1_171783620_171783657_171781987_171782120_171783739_171784499	NA	NA	NA	NA	NA	NA	NA	NA	NA	NA	NA	NA	NA	NA	NA	NA	NA	NA	0	0	0	0	0	0	0	0.008	0.006	0	0	0.011	0	0	0.011	0	0.008	0	NA	NA	NA	NA	NA	NA	NA	NA	NA	0	0	0.008	0	0	0	0	0	0.011	0	0.008	0	0	0	0	0	0	0
METTL13_chr1_171784249_171784499_171783739_171784039_171785878_171786078	NA	NA	NA	NA	NA	NA	NA	NA	NA	0.952	1	1	1	1	1	NA	NA	NA	1	1	1	1	1	1	0.919	1	1	NA	NA	NA	NA	NA	NA	NA	NA	NA	0.959	1	1	0.937	1	0.948	1	1	1	NA	NA	NA	NA	NA	NA	NA	NA	NA	0.959	1	1	1	1	1	0.946	1	1
METTL13_chr1_171787734_171787930_171785878_171786078_171790451_171790616	NA	NA	NA	NA	NA	NA	NA	NA	NA	NA	NA	NA	NA	NA	NA	NA	NA	NA	0.986	1	1	1	1	1	1	1	1	NA	NA	NA	NA	NA	NA	NA	NA	NA	NA	NA	NA	NA	NA	NA	NA	NA	NA	NA	NA	NA	NA	NA	NA	NA	NA	NA	NA	NA	NA	NA	NA	NA	NA	NA	NA
METTL13_chr1_171789937_171790035_171787862_171787930_171790451_171790925	NA	NA	NA	NA	NA	NA	NA	NA	NA	0.005	0.014	0	0	0.013	0.007	0	0.003	0	NA	NA	NA	NA	NA	NA	NA	NA	NA	0.007	0	0	0	0.017	0.006	0.004	0.012	0.006	0.004	0	0.007	0.018	0	0.008	0	0.014	0.023	NA	NA	NA	NA	NA	NA	NA	NA	NA	0	0.004	0	0	0.005	0.007	0.006	0.008	0
METTL13_chr1_171789937_171790035_171787862_171787930_171792016_171792235	NA	NA	NA	NA	NA	NA	NA	NA	NA	NA	NA	NA	NA	NA	NA	NA	NA	NA	NA	NA	NA	NA	NA	NA	NA	NA	NA	NA	NA	NA	NA	NA	NA	NA	NA	NA	0.047	0	0.119	0.288	0	0.119	0	0.288	0.351	NA	NA	NA	NA	NA	NA	NA	NA	NA	NA	NA	NA	NA	NA	NA	NA	NA	NA
METTL13_chr1_171789937_171790085_171787862_171787930_171790451_171790925	NA	NA	NA	NA	NA	NA	NA	NA	NA	NA	NA	NA	NA	NA	NA	NA	NA	NA	0.008	0	0.009	0	0	0.013	0.005	0	0	NA	NA	NA	NA	NA	NA	NA	NA	NA	NA	NA	NA	NA	NA	NA	NA	NA	NA	NA	NA	NA	NA	NA	NA	NA	NA	NA	NA	NA	NA	NA	NA	NA	NA	NA	NA
METTL13_chr1_171789937_171790085_171787862_171787930_171792016_171792235	NA	NA	NA	NA	NA	NA	NA	NA	NA	NA	NA	NA	NA	NA	NA	NA	NA	NA	NA	NA	NA	NA	NA	NA	NA	NA	NA	NA	NA	NA	NA	NA	NA	NA	NA	NA	0.038	0.08	0.099	0.247	0	0.099	0	0.247	0.304	NA	NA	NA	NA	NA	NA	NA	NA	NA	NA	NA	NA	NA	NA	NA	NA	NA	NA
METTL13_chr1_171789999_171790035_171787862_171787930_171790451_171790925	NA	NA	NA	NA	NA	NA	NA	NA	NA	0	0.01	0.013	0	0	0	0	0.009	0.042	NA	NA	NA	NA	NA	NA	NA	NA	NA	0.005	0.006	0.014	0.006	0.024	0	0.006	0.017	0.016	0	0	0.005	0	0.007	0	0.017	0.007	0.007	NA	NA	NA	NA	NA	NA	NA	NA	NA	0	0.006	0.008	0.021	0.007	0.01	0	0.005	0
METTL13_chr1_171789999_171790035_171787862_171787930_171792016_171792235	NA	NA	NA	NA	NA	NA	NA	NA	NA	NA	NA	NA	NA	NA	NA	NA	NA	NA	NA	NA	NA	NA	NA	NA	NA	NA	NA	NA	NA	NA	NA	NA	NA	NA	NA	NA	0	0	0.087	0.16	0.276	0	0.432	0.16	0.16	NA	NA	NA	NA	NA	NA	NA	NA	NA	NA	NA	NA	NA	NA	NA	NA	NA	NA
METTL13_chr1_171789999_171790085_171787862_171787930_171790451_171790925	NA	NA	NA	NA	NA	NA	NA	NA	NA	NA	NA	NA	NA	NA	NA	NA	NA	NA	0.005	0.006	0.004	0.01	0.006	0.004	0.02	0.005	0.011	NA	NA	NA	NA	NA	NA	NA	NA	NA	NA	NA	NA	NA	NA	NA	NA	NA	NA	NA	NA	NA	NA	NA	NA	NA	NA	NA	NA	NA	NA	NA	NA	NA	NA	NA	NA
METTL13_chr1_171789999_171790085_171787862_171787930_171792016_171792235	NA	NA	NA	NA	NA	NA	NA	NA	NA	NA	NA	NA	NA	NA	NA	NA	NA	NA	NA	NA	NA	NA	NA	NA	NA	NA	NA	NA	NA	NA	NA	NA	NA	NA	NA	NA	0.094	0.364	0.177	0	0.364	0	0.589	0.125	0.3	NA	NA	NA	NA	NA	NA	NA	NA	NA	NA	NA	NA	NA	NA	NA	NA	NA	NA
METTL13_chr1_171790430_171790616_171787862_171787930_171792016_171792235	NA	NA	NA	NA	NA	NA	NA	NA	NA	NA	NA	NA	NA	NA	NA	NA	NA	NA	NA	NA	NA	NA	NA	NA	NA	NA	NA	NA	NA	NA	NA	NA	NA	NA	NA	NA	NA	NA	NA	NA	NA	NA	NA	NA	NA	NA	NA	NA	NA	NA	NA	NA	NA	NA	0.696	0.916	0.91	0.938	0.713	0.969	0.902	0.765	0.91
METTL13_chr1_171790451_171790612_171787734_171787930_171792016_171792235	0.938	0.948	0.932	0.849	0.92	0.9	0.915	0.965	0.958	NA	NA	NA	NA	NA	NA	NA	NA	NA	NA	NA	NA	NA	NA	NA	NA	NA	NA	NA	NA	NA	NA	NA	NA	NA	NA	NA	NA	NA	NA	NA	NA	NA	NA	NA	NA	NA	NA	NA	NA	NA	NA	NA	NA	NA	NA	NA	NA	NA	NA	NA	NA	NA	NA
METTL13_chr1_171790451_171790615_171787734_171787930_171792016_171792235	NA	NA	NA	NA	NA	NA	NA	NA	NA	NA	NA	NA	NA	NA	NA	NA	NA	NA	NA	NA	NA	NA	NA	NA	NA	NA	NA	0.933	0.949	0.87	0.911	0.931	0.908	0.92	0.929	0.852	NA	NA	NA	NA	NA	NA	NA	NA	NA	NA	NA	NA	NA	NA	NA	NA	NA	NA	NA	NA	NA	NA	NA	NA	NA	NA	NA
METTL13_chr1_171790451_171790616_171787734_171787930_171792016_171792235	0.966	0.969	0.962	0.918	0.957	0.946	0.953	0.982	0.977	0.99	0.94	0.98	0.953	0.962	1	0.923	0.954	0.928	0.895	0.978	0.955	0.93	0.881	0.971	0.884	0.948	0.922	0.954	0.968	0.903	0.937	0.955	0.941	0.945	0.957	0.894	0.907	0.957	0.935	0.948	0.976	0.96	0.974	0.955	0.959	0.954	0.952	0.979	0.922	0.943	0.927	0.923	0.903	0.988	0.844	0.962	0.955	0.974	0.851	0.985	0.946	0.903	0.961
METTL13_chr1_171790451_171790616_171787734_171787930_171794395_171794527	1	1	0.986	1	1	1	1	1	1	1	1	1	1	1	1	1	0.978	1	1	1	1	0.983	1	1	1	1	1	1	0.987	1	1	1	1	0.986	1	1	NA	NA	NA	NA	NA	NA	NA	NA	NA	0.988	1	1	0.984	0.957	0.964	1	1	1	NA	NA	NA	NA	NA	NA	NA	NA	NA
METTL13_chr1_171790451_171790616_171787734_171787930_171813874_171814023	NA	NA	NA	NA	NA	NA	NA	NA	NA	NA	NA	NA	NA	NA	NA	NA	NA	NA	NA	NA	NA	NA	NA	NA	NA	NA	NA	NA	NA	NA	NA	NA	NA	NA	NA	NA	NA	NA	NA	NA	NA	NA	NA	NA	NA	1	1	1	0.984	1	1	1	1	1	NA	NA	NA	NA	NA	NA	NA	NA	NA
METTL13_chr1_171790456_171790615_171787862_171787930_171792016_171792235	NA	NA	NA	NA	NA	NA	NA	NA	NA	NA	NA	NA	NA	NA	NA	NA	NA	NA	NA	NA	NA	NA	NA	NA	NA	NA	NA	0	0	0	0	0.077	0.077	0	0	0	NA	NA	NA	NA	NA	NA	NA	NA	NA	NA	NA	NA	NA	NA	NA	NA	NA	NA	NA	NA	NA	NA	NA	NA	NA	NA	NA
METTL13_chr1_171790456_171790616_171787862_171787930_171792016_171792235	NA	NA	NA	NA	NA	NA	NA	NA	NA	0.971	0.851	0.948	0.878	0.89	1	0.772	0.865	0.795	0.672	0.947	0.856	0.79	0.712	0.909	0.681	0.845	0.813	0.872	0.921	0.726	0.815	0.887	0.858	0.846	0.898	0.727	0.748	0.89	0.811	0.858	0.927	0.88	0.927	0.868	0.883	0.871	0.856	0.938	0.77	0.847	0.799	0.745	0.785	0.96	0.589	0.897	0.866	0.909	0.634	0.961	0.871	0.685	0.892
METTL13_chr1_171790456_171790616_171787862_171787930_171794395_171794527	NA	NA	NA	NA	NA	NA	NA	NA	NA	NA	1	1	1	1	1	1	0.455	NA	NA	NA	NA	0	1	1	NA	1	1	NA	0.626	NA	NA	1	1	0	1	1	NA	NA	NA	NA	NA	NA	NA	NA	NA	0.455	NA	1	0.455	0	0.173	1	1	NA	NA	NA	NA	NA	NA	NA	NA	NA	NA
METTL13_chr1_171790456_171790616_171787862_171787930_171813874_171814023	NA	NA	NA	NA	NA	NA	NA	NA	NA	NA	NA	NA	NA	NA	NA	NA	NA	NA	NA	NA	NA	NA	NA	NA	NA	NA	NA	NA	NA	NA	NA	NA	NA	NA	NA	NA	NA	NA	NA	NA	NA	NA	NA	NA	NA	1	NA	NA	0.455	NA	NA	1	NA	NA	NA	NA	NA	NA	NA	NA	NA	NA	NA
METTL13_chr1_171791502_171791608_171790451_171790616_171792016_171792235	0.005	0	0	NA	NA	NA	0.005	0	0	NA	NA	NA	NA	NA	NA	NA	NA	NA	NA	NA	NA	NA	NA	NA	NA	NA	NA	NA	NA	NA	NA	NA	NA	NA	NA	NA	NA	NA	NA	NA	NA	NA	NA	NA	NA	NA	NA	NA	NA	NA	NA	NA	NA	NA	NA	NA	NA	NA	NA	NA	NA	NA	NA
METTL13_chr1_171792015_171792235_171790451_171790616_171794395_171794527	NA	NA	NA	NA	NA	NA	NA	NA	NA	NA	NA	NA	NA	NA	NA	NA	NA	NA	NA	NA	NA	NA	NA	NA	NA	NA	NA	NA	NA	NA	NA	NA	NA	NA	NA	NA	NA	NA	NA	NA	NA	NA	NA	NA	NA	NA	NA	NA	NA	NA	NA	NA	NA	NA	1	0.976	0.964	0.964	1	1	0.933	0.963	1
METTL13_chr1_171792016_171792235_171787862_171787930_171794395_171794527	1	1	0.975	1	1	1	1	1	1	1	1	1	1	1	1	1	0.952	1	1	1	1	0.962	1	1	1	1	1	1	0.978	1	1	1	1	0.973	1	1	NA	NA	NA	NA	NA	NA	NA	NA	NA	0.978	1	1	0.969	0.944	0.935	1	1	1	NA	NA	NA	NA	NA	NA	NA	NA	NA
METTL13_chr1_171792016_171792235_171790451_171790616_171794395_171794527	0.975	1	0.984	0.977	1	1	1	1	1	1	0.987	0.986	0.973	0.986	0.979	0.983	0.971	1	1	1	1	1	0.939	0.935	1	0.981	1	1	0.954	1	1	0.986	0.959	1	0.957	0.983	1	1	1	1	0.984	0.966	1	0.984	1	1	1	0.968	0.96	1	0.979	1	0.981	1	1	0.986	0.98	0.977	1	1	0.965	0.978	1
METTL13_chr1_171794395_171794527_171790451_171790616_171796481_171796903	NA	NA	NA	NA	NA	NA	NA	NA	NA	NA	NA	NA	NA	NA	NA	NA	NA	NA	NA	NA	NA	NA	NA	NA	NA	NA	NA	NA	NA	NA	NA	NA	NA	NA	NA	NA	1	1	0.984	1	1	1	1	1	1	NA	NA	NA	NA	NA	NA	NA	NA	NA	NA	NA	NA	NA	NA	NA	NA	NA	NA
METTL13_chr1_171794395_171794527_171792016_171792235_171796481_171796903	NA	NA	NA	NA	NA	NA	NA	NA	NA	NA	NA	NA	NA	NA	NA	NA	NA	NA	NA	NA	NA	NA	NA	NA	NA	NA	NA	NA	NA	NA	NA	NA	NA	NA	NA	NA	NA	NA	NA	NA	NA	NA	NA	NA	NA	1	1	1	1	1	1	1	0.982	1	NA	NA	NA	NA	NA	NA	NA	NA	NA
METTL13_chr1_171795429_171795611_171794395_171794527_171796481_171797717	0	0	0.003	0.007	0	0.004	0	0.007	0	0	0	0	0	0.008	0	0.007	0.006	0.019	NA	NA	NA	NA	NA	NA	NA	NA	NA	NA	NA	NA	0	0	0.011	0.011	0	0	0.006	0	0.003	0.005	0.011	0.004	0	0	0.004	0	0.015	0	0	0	0.005	0.005	0	0	0.004	0	0	0.005	0	0	0.009	0.004	0.008
METTL14-DT_chr4_118675515_118675640_118673498_118673593_118677289_118677344	NA	NA	NA	NA	NA	NA	NA	NA	NA	NA	NA	NA	NA	NA	NA	NA	NA	NA	NA	NA	NA	1	NA	NA	0.324	0	0	NA	NA	NA	NA	NA	NA	NA	NA	NA	NA	NA	NA	NA	NA	NA	NA	NA	NA	1	1	NA	0	1	1	NA	NA	1	NA	NA	NA	NA	NA	NA	NA	NA	NA
METTL14-DT_chr4_118675996_118676319_118674292_118675640_118677289_118677344	NA	NA	NA	NA	NA	NA	NA	NA	NA	NA	NA	NA	NA	NA	NA	NA	NA	NA	NA	NA	NA	NA	NA	NA	NA	NA	NA	NA	NA	NA	1	NA	0	NA	1	NA	NA	NA	NA	NA	NA	NA	NA	NA	NA	NA	NA	NA	NA	NA	NA	NA	NA	NA	NA	NA	NA	NA	NA	NA	NA	NA	NA
METTL14-DT_chr4_118677289_118677344_118673498_118673593_118678043_118678138	NA	NA	NA	NA	NA	NA	NA	NA	NA	NA	NA	NA	0	NA	NA	NA	NA	1	0	NA	NA	NA	NA	NA	1	1	1	NA	NA	NA	NA	NA	NA	NA	NA	NA	NA	NA	NA	NA	NA	NA	NA	NA	NA	NA	NA	NA	NA	NA	NA	NA	NA	NA	NA	NA	NA	NA	NA	NA	NA	NA	NA
METTL14-DT_chr4_118678043_118678138_118677289_118677344_118680488_118680583	0.354	1	0.354	1	0.354	0.354	1	NA	NA	NA	0	1	0.354	0	0	NA	NA	1	NA	NA	NA	NA	NA	NA	NA	NA	NA	0	NA	NA	1	NA	NA	1	1	NA	1	NA	1	1	1	NA	1	0	0.354	NA	0.354	NA	1	1	1	NA	NA	0	NA	1	0.215	0	NA	NA	1	0.154	NA
METTL14_chr4_118686549_118686699_118685414_118685600_118687922_118688011	NA	NA	NA	NA	NA	NA	NA	NA	NA	NA	NA	NA	NA	NA	NA	NA	NA	NA	0	0	0	0	0	0	0.014	0	0	NA	NA	NA	NA	NA	NA	NA	NA	NA	0	0	0	0	0	0.01	0.012	0	0	0	0	0	0	0	0	0.01	0	0	NA	NA	NA	NA	NA	NA	NA	NA	NA
METTL14_chr4_118687922_118688011_118685391_118685600_118689369_118689404	NA	NA	NA	NA	NA	NA	NA	NA	NA	NA	NA	NA	NA	NA	NA	NA	NA	NA	NA	NA	NA	NA	NA	NA	NA	NA	NA	NA	NA	NA	NA	NA	NA	NA	NA	NA	NA	NA	NA	NA	NA	NA	NA	NA	NA	1	1	1	1	1	1	1	1	0.978	1	1	0.974	1	1	1	1	1	1
METTL14_chr4_118694084_118694119_118691980_118692068_118694435_118694526	NA	NA	NA	NA	NA	NA	NA	NA	NA	NA	NA	NA	NA	NA	NA	NA	NA	NA	0	0	0	0.029	0	0	0	0	0	0	0	0	0.021	0	0	0	0	0	0.031	0	0	0	0	0	0.049	0	0	NA	NA	NA	NA	NA	NA	NA	NA	NA	0.056	0	0.087	0	0	0	0	0	0
METTL14_chr4_118694084_118694526_118691980_118692068_118697181_118697323	NA	NA	NA	NA	NA	NA	NA	NA	NA	NA	NA	NA	NA	NA	NA	NA	NA	NA	1	1	1	1	0.905	1	1	1	1	NA	NA	NA	1	1	1	0.907	1	1	NA	NA	NA	NA	NA	NA	NA	NA	NA	NA	NA	NA	NA	NA	NA	NA	NA	NA	NA	NA	NA	NA	NA	NA	NA	NA	NA
METTL14_chr4_118694435_118694526_118691980_118692068_118697181_118697323	NA	NA	NA	NA	NA	NA	NA	NA	NA	NA	NA	NA	NA	NA	NA	NA	NA	NA	1	1	1	1	0.975	1	1	1	1	1	1	1	1	1	1	0.977	1	1	NA	NA	NA	NA	NA	NA	NA	NA	NA	NA	NA	NA	NA	NA	NA	NA	NA	NA	NA	NA	NA	NA	NA	NA	NA	NA	NA
METTL14_chr4_118697181_118697323_118694435_118694526_118700549_118700642	1	1	1	0.984	1	0.976	1	1	0.976	NA	NA	NA	NA	NA	NA	NA	NA	NA	NA	NA	NA	NA	NA	NA	NA	NA	NA	1	1	1	1	1	1	1	1	0.982	1	1	1	1	0.981	1	1	1	1	1	1	1	1	1	0.978	1	1	1	NA	NA	NA	NA	NA	NA	NA	NA	NA
METTL14_chr4_118700549_118700642_118697181_118697323_118703934_118704051	NA	NA	NA	NA	NA	NA	NA	NA	NA	1	0.973	1	1	1	1	1	1	1	1	1	1	1	1	1	1	0.976	1	NA	NA	NA	NA	NA	NA	NA	NA	NA	NA	NA	NA	NA	NA	NA	NA	NA	NA	NA	NA	NA	NA	NA	NA	NA	NA	NA	1	1	1	1	1	1	1	1	0.972
METTL14_chr4_118701942_118701992_118700549_118700642_118703934_118704051	0	0.017	0	0.013	0	0.033	0	0	0	0.036	0	0	0	0	0	0	0	0	0.026	0	0	0	0	0.017	0	0	0	NA	NA	NA	NA	NA	NA	NA	NA	NA	NA	NA	NA	NA	NA	NA	NA	NA	NA	0	0	0.02	0.026	0	0	0.039	0	0	NA	NA	NA	NA	NA	NA	NA	NA	NA
METTL14_chr4_118702885_118702935_118700549_118700642_118703934_118704051	0.017	0.017	0	0.027	0.016	0.017	0	0.028	0	0.018	0.116	0.02	0.016	0.013	0.088	0	0.067	0	0	0.095	0.083	0.042	0.023	0.017	0.114	0.027	0.134	0.014	0.038	0.015	0	0.022	0.158	0.063	0.05	0.052	0.016	0	0.036	0	0	0.009	0.083	0.013	0.052	0.016	0	0	0	0.016	0.046	0.052	0.073	0	0.029	0.179	0	0.05	0.05	0	0.039	0.08	0.039
METTL14_chr4_118702885_118703315_118700549_118700642_118703934_118704051	NA	NA	NA	NA	NA	NA	NA	NA	NA	NA	NA	NA	NA	NA	NA	NA	NA	NA	NA	NA	NA	NA	NA	NA	NA	NA	NA	0	0	0	0.009	0	0.008	0	0.01	0	NA	NA	NA	NA	NA	NA	NA	NA	NA	NA	NA	NA	NA	NA	NA	NA	NA	NA	NA	NA	NA	NA	NA	NA	NA	NA	NA
METTL14_chr4_118703934_118704051_118700549_118700642_118705610_118705821	NA	NA	NA	NA	NA	NA	NA	NA	NA	NA	NA	NA	NA	NA	NA	NA	NA	NA	NA	NA	NA	NA	NA	NA	NA	NA	NA	NA	NA	NA	NA	NA	NA	NA	NA	NA	NA	NA	NA	NA	NA	NA	NA	NA	NA	1	1	1	0.978	1	1	1	1	1	NA	NA	NA	NA	NA	NA	NA	NA	NA
METTL14_chr4_118705610_118705821_118703934_118704051_118709997_118715430	0.79	0.847	0.89	0.867	0.821	0.844	0.77	0.862	0.892	0.92	0.809	0.856	0.764	0.621	0.773	0.803	0.735	0.87	0.853	0.897	0.923	0.967	0.799	0.722	0.82	0.846	0.787	0.841	0.726	0.807	0.832	0.747	0.775	0.929	0.824	0.8	0.754	0.869	0.954	0.765	0.838	0.884	0.828	0.782	0.909	0.946	0.799	0.752	0.798	1	0.611	0.882	0.803	0.878	0.877	0.816	0.828	0.826	0.845	0.874	0.672	0.914	0.718
METTL14_chr4_118705777_118705821_118703934_118704051_118709997_118715430	0.528	0.591	0.614	0.576	0.508	0.491	0.352	0.65	0.769	0.685	0.529	0.376	0.42	0.208	0.446	0.5	0.42	0.628	0.367	0.702	0.707	0.897	0.532	0.283	0.449	0.469	0.372	0.591	0.383	0.591	0.685	0.319	0.194	0.771	0.573	0.529	0.491	0.591	0.897	0.42	0.57	0.325	0.458	0.402	0.717	0.873	0.568	0.465	0.303	1	0.153	0.655	0.497	0.566	NA	NA	NA	NA	NA	NA	NA	NA	NA
METTL14_chr4_118705780_118705821_118703934_118704051_118709997_118715430	NA	NA	NA	NA	NA	NA	NA	NA	NA	NA	NA	NA	NA	NA	NA	NA	NA	NA	NA	NA	NA	NA	NA	NA	NA	NA	NA	NA	NA	NA	NA	NA	NA	NA	NA	NA	0.462	0.541	0.847	0.356	0.525	0.269	0.381	0.296	0.525	NA	NA	NA	NA	NA	NA	NA	NA	NA	NA	NA	NA	NA	NA	NA	NA	NA	NA
METTL14_chr4_118706425_118706568_118705610_118705821_118709997_118715433	NA	NA	NA	NA	NA	NA	NA	NA	NA	0.007	0	0	0.021	0	0	0.01	0.008	0	0	0	0.014	0	0.014	0.018	0.013	0	0	NA	NA	NA	NA	NA	NA	NA	NA	NA	0.041	0	0	0.019	0	0	0	0.008	0.014	NA	NA	NA	NA	NA	NA	NA	NA	NA	NA	NA	NA	NA	NA	NA	NA	NA	NA
METTL14_chr4_118706425_118706776_118705610_118705821_118709997_118715433	NA	NA	NA	NA	NA	NA	NA	NA	NA	NA	NA	NA	NA	NA	NA	NA	NA	NA	0.025	0	0	0	0.008	0.01	0.007	0	0	NA	NA	NA	NA	NA	NA	NA	NA	NA	NA	NA	NA	NA	NA	NA	NA	NA	NA	NA	NA	NA	NA	NA	NA	NA	NA	NA	NA	NA	NA	NA	NA	NA	NA	NA	NA
METTL14_chr4_118706440_118706568_118705610_118705821_118709997_118715433	NA	NA	NA	NA	NA	NA	NA	NA	NA	NA	NA	NA	NA	NA	NA	NA	NA	NA	0	0	0.015	0	0	0.019	NA	NA	NA	NA	NA	NA	NA	NA	NA	NA	NA	NA	NA	NA	NA	NA	NA	NA	NA	NA	NA	NA	NA	NA	NA	NA	NA	NA	NA	NA	NA	NA	NA	NA	NA	NA	NA	NA	NA
METTL14_chr4_118706440_118706776_118705610_118705821_118709997_118715433	NA	NA	NA	NA	NA	NA	NA	NA	NA	NA	NA	NA	NA	NA	NA	NA	NA	NA	0.026	0	0	0	0	0.01	NA	NA	NA	NA	NA	NA	NA	NA	NA	NA	NA	NA	NA	NA	NA	NA	NA	NA	NA	NA	NA	NA	NA	NA	NA	NA	NA	NA	NA	NA	NA	NA	NA	NA	NA	NA	NA	NA	NA
METTL15_chr11_28113317_28113604_28110165_28110401_28211061_28211198	NA	NA	NA	NA	NA	NA	NA	NA	NA	1	1	1	0.925	1	1	1	1	1	NA	NA	NA	NA	NA	NA	NA	NA	NA	NA	NA	NA	NA	NA	NA	NA	NA	NA	1	1	1	1	0.902	0.928	1	1	1	NA	NA	NA	NA	NA	NA	NA	NA	NA	NA	NA	NA	NA	NA	NA	NA	NA	NA
METTL15_chr11_28122126_28122180_28113317_28113604_28123861_28123922	NA	NA	NA	NA	NA	NA	NA	NA	NA	NA	NA	NA	NA	NA	NA	NA	NA	NA	NA	NA	NA	NA	NA	NA	NA	NA	NA	NA	NA	NA	NA	NA	NA	NA	NA	NA	NA	NA	NA	NA	NA	NA	NA	NA	NA	NA	NA	NA	NA	NA	NA	NA	NA	NA	1	0	NA	NA	0.254	0	NA	0	0
METTL15_chr11_28122141_28122180_28113317_28113604_28123861_28123922	0	1	0	0.428	0	0.428	NA	0	NA	NA	0	NA	0.374	0.111	0.528	1	1	1	NA	NA	0	0	0.428	0.428	0.157	0	1	0	0	NA	NA	0.691	0.332	0.428	0.599	1	0	0	0.599	0.691	0.272	0.428	0.428	1	1	1	NA	1	0.359	0.428	0.528	1	0.428	NA	1	0.599	NA	NA	0.272	0.691	1	0	0
METTL15_chr11_28122141_28122180_28113317_28113604_28123867_28123922	NA	NA	NA	NA	NA	NA	NA	NA	NA	NA	NA	NA	NA	NA	NA	NA	NA	NA	NA	NA	NA	NA	NA	NA	NA	NA	NA	NA	NA	0	0	1	0.528	1	NA	1	NA	NA	NA	NA	NA	NA	NA	NA	NA	NA	NA	NA	NA	NA	NA	NA	NA	NA	NA	NA	NA	NA	NA	NA	NA	NA	NA
METTL15_chr11_28122141_28122180_28113317_28113604_28134545_28134645	NA	NA	NA	NA	NA	NA	NA	NA	NA	NA	0	0	0.428	0	1	0.428	1	1	0	NA	NA	NA	0	0.428	0.428	0	0.691	NA	NA	NA	NA	NA	NA	NA	NA	NA	NA	NA	NA	NA	NA	NA	NA	NA	NA	NA	NA	NA	NA	NA	NA	NA	NA	NA	NA	NA	NA	NA	NA	NA	NA	NA	NA
METTL15_chr11_28123861_28123922_28113317_28113604_28125509_28125587	1	NA	1	1	1	1	0	1	1	NA	0.662	0.766	1	0.855	1	1	1	1	1	NA	0.567	0.662	1	1	1	1	1	1	0.567	NA	NA	1	1	1	1	1	NA	NA	NA	NA	NA	NA	NA	NA	NA	NA	NA	1	0.766	0.466	1	0.567	1	NA	NA	NA	NA	NA	NA	NA	NA	NA	NA
METTL15_chr11_28123867_28123922_28113317_28113604_28125509_28125587	NA	NA	NA	1	NA	NA	0.253	NA	1	NA	NA	NA	NA	NA	NA	NA	NA	NA	NA	NA	NA	NA	NA	NA	NA	NA	NA	1	0.404	1	1	NA	1	NA	NA	1	NA	NA	NA	NA	NA	NA	NA	NA	NA	NA	NA	NA	NA	NA	NA	NA	NA	NA	NA	NA	NA	NA	NA	NA	NA	NA	NA
METTL15_chr11_28125509_28125671_28113317_28113604_28134545_28134645	NA	NA	NA	NA	NA	NA	NA	NA	NA	NA	0.293	0.293	0	0.172	NA	0	NA	NA	NA	NA	NA	NA	NA	NA	NA	NA	NA	NA	NA	NA	NA	NA	NA	NA	NA	NA	NA	NA	NA	NA	NA	NA	NA	NA	NA	NA	NA	NA	NA	NA	NA	NA	NA	NA	NA	NA	NA	NA	NA	NA	NA	NA	NA
METTL15_chr11_28125641_28125671_28113317_28113604_28134545_28134645	NA	NA	NA	NA	NA	NA	NA	NA	NA	NA	0	0	0	0.284	NA	0	NA	NA	NA	NA	NA	NA	NA	NA	NA	NA	NA	NA	NA	NA	NA	NA	NA	NA	NA	NA	NA	NA	NA	NA	NA	NA	NA	NA	NA	NA	NA	NA	NA	NA	NA	NA	NA	NA	NA	NA	NA	NA	NA	NA	NA	NA	NA
METTL15_chr11_28134545_28134645_28125509_28125671_28211061_28211198	NA	NA	NA	NA	NA	NA	NA	NA	NA	NA	1	NA	NA	0.348	NA	NA	NA	NA	NA	NA	NA	NA	NA	NA	NA	NA	NA	NA	NA	NA	NA	NA	NA	NA	NA	NA	NA	NA	NA	NA	NA	NA	NA	NA	NA	NA	NA	NA	NA	NA	NA	NA	NA	NA	NA	1	NA	0	1	NA	NA	NA	NA
METTL15_chr11_28211071_28211198_28113317_28113604_28290205_28290397	NA	NA	NA	NA	NA	NA	NA	NA	NA	NA	NA	NA	NA	NA	NA	NA	NA	NA	1	0	0	NA	NA	NA	NA	0	NA	NA	NA	NA	NA	NA	NA	NA	NA	NA	NA	NA	NA	NA	NA	NA	NA	NA	NA	NA	NA	NA	NA	NA	NA	NA	NA	NA	NA	NA	NA	NA	NA	NA	NA	NA	NA
METTL15_chr11_28228870_28228931_28113317_28113604_28290205_28290397	NA	NA	NA	NA	NA	NA	NA	NA	NA	NA	NA	NA	NA	NA	NA	NA	NA	NA	NA	0	0	NA	NA	NA	1	0	NA	NA	NA	NA	NA	NA	NA	NA	NA	NA	NA	NA	NA	NA	NA	NA	NA	NA	NA	NA	NA	NA	NA	NA	NA	NA	NA	NA	NA	NA	NA	NA	NA	NA	NA	NA	NA
METTL15_chr11_28228870_28228931_28211061_28211198_28296796_28296931	NA	NA	NA	NA	NA	NA	NA	NA	NA	NA	NA	NA	NA	NA	NA	NA	NA	NA	NA	NA	NA	NA	NA	NA	NA	NA	NA	NA	NA	NA	NA	NA	NA	NA	NA	NA	0	NA	NA	NA	0	1	NA	NA	NA	NA	NA	NA	NA	NA	NA	NA	NA	NA	NA	NA	NA	NA	NA	NA	NA	NA	NA
METTL15_chr11_28290205_28290397_28113317_28113604_28330395_28330760	1	1	1	1	0.652	0.771	1	1	1	NA	NA	NA	NA	NA	NA	NA	NA	NA	NA	NA	NA	NA	NA	NA	NA	NA	NA	NA	NA	NA	NA	NA	NA	NA	NA	NA	NA	NA	NA	NA	NA	NA	NA	NA	NA	NA	NA	NA	NA	NA	NA	NA	NA	NA	NA	NA	NA	NA	NA	NA	NA	NA	NA
METTL15_chr11_28290205_28290397_28211061_28211198_28296752_28296931	1	0.771	0.916	0.75	1	1	1	1	0.853	0.805	0.818	0.877	1	0.717	0.882	0.907	1	1	0.789	0.744	1	0.907	0.892	0.939	0.835	1	0.591	0.936	1	0.785	0.849	1	1	1	1	0.867	0.936	1	0.931	1	1	1	0.84	1	1	0.937	0.925	1	1	1	1	1	0.835	0.849	0.818	1	0.793	1	1	0.756	0.737	0.8	0.737
METTL15_chr11_28290205_28290397_28211061_28211198_28296796_28296931	1	0.887	1	0.9	1	1	1	1	1	NA	NA	NA	NA	NA	NA	NA	NA	NA	0.812	1	1	0.882	1	1	1	0.83	1	1	1	1	1	1	1	0.921	1	1	0.877	1	1	1	0.789	1	1	1	1	0.896	1	1	1	1	1	1	1	1	1	1	1	0.929	1	1	1	1	0.904
METTL15_chr11_28290205_28290397_28211061_28211198_28330395_28330760	NA	NA	NA	NA	NA	NA	NA	NA	NA	NA	NA	NA	NA	NA	NA	NA	NA	NA	NA	NA	NA	NA	NA	NA	NA	NA	NA	NA	NA	NA	NA	NA	NA	NA	NA	NA	NA	NA	NA	NA	NA	NA	NA	NA	NA	NA	NA	NA	NA	NA	NA	NA	NA	NA	1	0.887	1	1	1	1	1	1	1
METTL15_chr11_28290205_28290397_28228870_28228931_28296796_28296931	NA	NA	NA	NA	NA	NA	NA	NA	NA	NA	NA	NA	NA	NA	NA	NA	NA	NA	NA	NA	NA	NA	NA	NA	NA	NA	NA	NA	NA	NA	NA	NA	NA	NA	NA	NA	NA	NA	NA	1	0.882	1	1	1	1	NA	NA	NA	NA	NA	NA	NA	NA	NA	NA	NA	NA	NA	NA	NA	NA	NA	NA
METTL15_chr11_28295268_28295388_28290205_28290397_28296796_28296931	NA	NA	NA	NA	NA	NA	NA	NA	NA	NA	NA	NA	NA	NA	NA	NA	NA	NA	NA	NA	NA	NA	NA	NA	NA	NA	NA	0.065	0	0	NA	NA	NA	0.03	0	0	NA	NA	NA	NA	NA	NA	NA	NA	NA	NA	NA	NA	NA	NA	NA	NA	NA	NA	NA	NA	NA	NA	NA	NA	NA	NA	NA
METTL15_chr11_28296752_28296931_28211061_28211198_28330395_28330760	NA	NA	NA	NA	NA	NA	NA	NA	NA	NA	NA	NA	NA	NA	NA	NA	NA	NA	NA	NA	NA	NA	NA	NA	NA	NA	NA	NA	NA	NA	NA	NA	NA	NA	NA	NA	NA	NA	NA	NA	NA	NA	NA	NA	NA	NA	NA	NA	NA	NA	NA	NA	NA	NA	1	0.926	1	1	1	1	1	1	1
METTL15_chr11_28296752_28296931_28290205_28290397_28328094_28328165	NA	NA	NA	NA	NA	NA	NA	NA	NA	NA	NA	NA	NA	NA	NA	NA	NA	NA	NA	NA	NA	NA	NA	NA	NA	NA	NA	NA	NA	NA	NA	NA	NA	NA	NA	NA	1	1	1	1	1	1	1	1	0.921	NA	NA	NA	NA	NA	NA	NA	NA	NA	NA	NA	NA	NA	NA	NA	NA	NA	NA
METTL15_chr11_28296752_28296931_28290205_28290397_28330395_28330760	1	1	1	1	1	0.928	1	1	1	1	1	1	1	1	0.93	0.954	1	1	1	1	1	0.898	0.9	1	1	1	1	NA	NA	NA	NA	NA	NA	NA	NA	NA	1	1	1	1	1	1	0.904	1	0.945	1	1	1	0.884	1	1	1	1	1	1	1	1	0.785	1	1	0.928	0.955	1
METTL15_chr11_28296796_28296931_28211061_28211198_28330395_28333507	NA	NA	NA	NA	NA	NA	NA	NA	NA	NA	NA	NA	NA	NA	NA	NA	NA	NA	NA	NA	NA	NA	NA	NA	NA	NA	NA	NA	NA	NA	NA	NA	NA	NA	NA	NA	NA	NA	NA	NA	NA	NA	NA	NA	NA	NA	NA	NA	NA	NA	NA	NA	NA	NA	1	0.928	1	1	1	1	1	1	1
METTL15_chr11_28296796_28296931_28290205_28290397_28330395_28333507	1	1	1	1	1	0.923	1	1	1	1	1	1	1	1	0.928	0.953	1	1	1	1	1	0.89	0.923	1	1	1	1	NA	NA	NA	NA	NA	NA	NA	NA	NA	1	1	1	1	1	1	0.914	1	0.943	1	1	1	0.857	1	1	1	1	1	1	1	1	0.831	1	1	0.932	0.938	1
METTL15_chr11_28302572_28302634_28296796_28296931_28330395_28333507	NA	NA	NA	NA	NA	NA	NA	NA	NA	NA	NA	NA	NA	NA	NA	NA	NA	NA	0	0	0.061	0	0	0	0	0	0	NA	NA	NA	NA	NA	NA	NA	NA	NA	NA	NA	NA	NA	NA	NA	NA	NA	NA	NA	NA	NA	NA	NA	NA	NA	NA	NA	NA	NA	NA	NA	NA	NA	NA	NA	NA
METTL15_chr11_28316756_28316905_28296796_28296931_28328094_28328165	NA	NA	NA	NA	NA	NA	NA	NA	NA	NA	NA	NA	NA	NA	NA	NA	NA	NA	NA	NA	NA	NA	NA	NA	NA	NA	NA	NA	NA	NA	NA	NA	NA	NA	NA	NA	NA	NA	NA	NA	NA	NA	NA	NA	NA	NA	NA	NA	NA	NA	NA	NA	NA	NA	0.098	0	0	0.08	0.303	0	0	0	0
METTL15_chr11_28316756_28316905_28296796_28296931_28330395_28333507	NA	NA	NA	NA	NA	NA	NA	NA	NA	NA	NA	NA	NA	NA	NA	NA	NA	NA	NA	NA	NA	NA	NA	NA	NA	NA	NA	0	0	0	0	0	0	0	0.021	0.014	NA	NA	NA	NA	NA	NA	NA	NA	NA	0	0	0	0	0	0	0.015	0.018	0	0.025	0	0	0.042	0	0.046	0	0	0
METTL15_chr11_28321259_28321371_28296796_28296931_28328094_28328165	NA	NA	NA	NA	NA	NA	NA	NA	NA	NA	NA	NA	NA	NA	NA	NA	NA	NA	NA	NA	NA	NA	NA	NA	NA	NA	NA	NA	NA	NA	NA	NA	NA	NA	NA	NA	0	0.144	0.06	0	0	0.112	0	0	0	NA	NA	NA	NA	NA	NA	NA	NA	NA	NA	NA	NA	NA	NA	NA	NA	NA	NA
METTL15_chr11_28328094_28328165_28290205_28290397_28330395_28333507	NA	NA	NA	NA	NA	NA	NA	NA	NA	NA	NA	NA	NA	NA	NA	NA	NA	NA	NA	NA	NA	NA	NA	NA	NA	NA	NA	NA	NA	NA	NA	NA	NA	NA	NA	NA	1	NA	1	1	1	1	0.382	1	0.553	NA	NA	NA	NA	NA	NA	NA	NA	NA	NA	NA	NA	NA	NA	NA	NA	NA	NA
METTL15_chr11_28328094_28328165_28296752_28296931_28330395_28333507	0.245	0.148	0.179	0.382	0.121	0.252	0.058	0.14	0.14	0.236	0.127	0.148	0.205	0.256	0.117	0.186	0	0.062	0.171	0.209	0.085	0	0.426	0.527	0.125	0.246	0.127	0.15	0.3	0.058	0.125	0.098	0.191	0.066	0.156	0.107	0.093	0.093	0.171	0.192	0.236	0.194	0.121	0.081	0.127	0.292	0.14	0.216	0.216	0.222	0.171	0.161	0.072	0.156	0.203	0.093	0.177	0.271	0.114	0.216	0.11	0.033	0.15
METTL15_chr11_28328094_28328165_28296752_28296931_28352089_28352158	NA	NA	NA	NA	NA	NA	NA	NA	NA	NA	NA	NA	NA	NA	NA	NA	NA	NA	NA	NA	NA	NA	NA	NA	NA	NA	NA	1	1	0	0.382	1	1	0.382	1	1	NA	NA	NA	NA	NA	NA	NA	NA	NA	NA	NA	NA	NA	NA	NA	NA	NA	NA	NA	NA	NA	NA	NA	NA	NA	NA	NA
METTL15_chr11_28328094_28328165_28316756_28316905_28330395_28333507	NA	NA	NA	NA	NA	NA	NA	NA	NA	NA	NA	NA	NA	NA	NA	NA	NA	NA	NA	NA	NA	NA	NA	NA	NA	NA	NA	NA	NA	NA	NA	NA	NA	NA	NA	NA	NA	NA	NA	NA	NA	NA	NA	NA	NA	NA	NA	NA	NA	NA	NA	NA	NA	NA	1	1	1	1	1	0.65	NA	NA	1
METTL15_chr11_28328094_28328355_28290205_28290397_28330395_28333507	NA	NA	NA	NA	NA	NA	NA	NA	NA	NA	NA	NA	NA	NA	NA	NA	NA	NA	NA	NA	NA	NA	NA	NA	NA	NA	NA	NA	NA	NA	NA	NA	NA	NA	NA	NA	NA	1	NA	NA	NA	NA	0	NA	0.234	NA	NA	NA	NA	NA	NA	NA	NA	NA	NA	NA	NA	NA	NA	NA	NA	NA	NA
METTL15_chr11_28328094_28328355_28296752_28296931_28330395_28333507	NA	NA	NA	NA	NA	NA	NA	NA	NA	NA	NA	NA	NA	NA	NA	NA	NA	NA	NA	NA	NA	NA	NA	NA	NA	NA	NA	NA	NA	NA	NA	NA	NA	NA	NA	NA	0.017	0.049	0.058	0.086	0.042	0.064	0.033	0.032	0.051	NA	NA	NA	NA	NA	NA	NA	NA	NA	NA	NA	NA	NA	NA	NA	NA	NA	NA
METTL15_chr11_28352089_28352158_28296752_28296931_28361936_28362036	NA	NA	NA	NA	NA	NA	NA	NA	NA	NA	NA	NA	NA	NA	NA	NA	NA	NA	NA	1	0.385	NA	NA	NA	1	NA	1	NA	NA	1	0	NA	1	1	NA	NA	NA	NA	NA	NA	NA	NA	NA	NA	NA	NA	1	NA	NA	1	1	0	1	1	NA	NA	NA	NA	NA	NA	NA	NA	NA
METTL15_chr11_28352089_28352206_28296752_28296931_28361936_28362036	NA	NA	NA	NA	NA	NA	NA	NA	NA	NA	NA	NA	NA	NA	NA	NA	NA	NA	NA	1	0	1	1	1	1	1	1	NA	NA	1	0.598	NA	NA	NA	NA	NA	NA	NA	NA	NA	NA	NA	NA	NA	NA	1	1	NA	NA	NA	NA	0	NA	NA	NA	NA	NA	NA	NA	NA	NA	NA	NA
METTL15_chr11_28361936_28362036_28296752_28296931_28424298_28424364	NA	NA	NA	NA	NA	NA	NA	NA	NA	NA	NA	NA	NA	NA	NA	NA	NA	NA	NA	NA	1	NA	NA	NA	1	NA	0	NA	NA	NA	NA	NA	NA	NA	NA	NA	NA	NA	NA	NA	NA	NA	NA	NA	NA	NA	NA	NA	NA	NA	NA	NA	NA	NA	NA	NA	NA	NA	NA	NA	NA	NA	NA
METTL15_chr11_28361936_28362036_28352089_28352206_28424298_28424364	NA	NA	NA	NA	NA	NA	NA	NA	NA	NA	NA	NA	NA	NA	NA	NA	NA	NA	NA	NA	NA	NA	NA	NA	NA	NA	NA	NA	NA	NA	NA	NA	NA	NA	NA	NA	NA	NA	0	NA	NA	NA	NA	1	1	NA	NA	NA	NA	NA	NA	NA	NA	NA	NA	NA	NA	NA	NA	NA	NA	NA	NA
METTL15_chr11_28393761_28393843_28361936_28362036_28424298_28424364	NA	NA	NA	1	1	NA	0	NA	NA	NA	NA	NA	NA	NA	NA	NA	NA	NA	NA	NA	NA	NA	NA	NA	NA	NA	NA	NA	NA	NA	NA	NA	NA	NA	NA	NA	NA	NA	NA	NA	NA	NA	NA	NA	NA	NA	0	NA	1	NA	1	NA	0	NA	NA	NA	NA	NA	NA	NA	NA	NA	NA
METTL15_chr11_28398787_28399195_28361936_28362036_28424298_28424364	NA	1	1	NA	NA	NA	0	1	NA	NA	NA	NA	NA	NA	NA	NA	NA	NA	NA	NA	NA	NA	NA	NA	NA	NA	NA	NA	NA	NA	NA	NA	NA	NA	NA	NA	NA	NA	NA	NA	NA	NA	NA	NA	NA	NA	0.099	1	1	NA	1	1	0	NA	NA	NA	NA	NA	NA	NA	NA	NA	NA
METTL15_chr11_28411897_28411978_28361936_28362036_28424298_28424364	NA	NA	NA	NA	NA	NA	NA	NA	NA	NA	0	1	NA	NA	NA	NA	NA	0.37	NA	NA	1	0	NA	NA	0.54	NA	NA	NA	NA	NA	1	NA	NA	1	0	NA	1	NA	1	1	NA	NA	1	0.638	1	NA	NA	NA	NA	NA	NA	NA	NA	NA	NA	NA	NA	NA	NA	NA	NA	NA	NA
METTL15_chr11_28484310_28484482_28424298_28424364_28526477_28526520	NA	NA	NA	NA	NA	NA	NA	NA	NA	NA	NA	NA	NA	NA	NA	NA	NA	NA	NA	NA	NA	NA	NA	NA	NA	NA	NA	NA	NA	NA	1	NA	NA	0.286	NA	NA	NA	1	NA	0	NA	NA	NA	1	0	NA	NA	NA	NA	NA	NA	NA	NA	NA	NA	NA	NA	NA	NA	NA	NA	NA	NA
METTL16_chr17_2415187_2415247_2414394_2414471_2415597_2415849	NA	NA	NA	NA	NA	NA	NA	NA	NA	NA	NA	NA	NA	NA	NA	NA	NA	NA	NA	NA	NA	NA	NA	NA	NA	NA	NA	NA	NA	NA	NA	NA	NA	NA	NA	NA	NA	NA	NA	0.397	NA	NA	1	NA	NA	NA	NA	NA	NA	NA	NA	NA	NA	NA	NA	NA	NA	NA	NA	NA	NA	NA	NA
METTL16_chr17_2415187_2415247_2414394_2414471_2415714_2415849	NA	NA	NA	NA	NA	NA	NA	NA	NA	NA	NA	NA	NA	NA	NA	NA	NA	NA	NA	NA	NA	NA	NA	NA	NA	NA	NA	0.247	1	1	1	NA	NA	1	1	1	1	NA	NA	0.568	NA	NA	1	NA	1	NA	NA	NA	NA	NA	NA	NA	NA	NA	NA	NA	NA	NA	NA	NA	NA	NA	NA
METTL16_chr17_2415516_2415954_2415187_2415247_2419659_2419769	NA	NA	NA	NA	NA	NA	NA	NA	NA	NA	NA	NA	1	1	1	0	NA	NA	NA	NA	NA	NA	NA	NA	NA	NA	NA	NA	NA	NA	NA	NA	NA	NA	NA	NA	NA	NA	NA	NA	NA	NA	NA	NA	NA	NA	NA	NA	NA	NA	NA	NA	NA	NA	NA	NA	NA	NA	NA	NA	NA	NA	NA
METTL16_chr17_2415597_2415954_2415187_2415247_2419659_2419769	NA	NA	NA	NA	NA	NA	NA	NA	NA	NA	NA	NA	NA	NA	NA	NA	NA	NA	NA	NA	NA	NA	NA	NA	NA	NA	NA	NA	NA	NA	NA	NA	NA	NA	NA	NA	1	NA	0	NA	NA	NA	1	1	NA	NA	NA	NA	NA	NA	NA	NA	NA	NA	NA	NA	NA	NA	NA	NA	NA	NA	NA
METTL16_chr17_2415714_2415954_2415187_2415247_2419659_2419769	NA	NA	NA	NA	NA	NA	NA	NA	NA	NA	NA	NA	1	1	1	0.393	NA	1	NA	NA	NA	NA	NA	NA	NA	NA	NA	NA	NA	1	1	1	0.245	1	1	1	1	NA	0	NA	NA	1	NA	1	1	NA	NA	NA	NA	NA	NA	NA	NA	NA	NA	NA	NA	NA	NA	NA	NA	NA	NA
METTL16_chr17_2422186_2422307_2420730_2420904_2438108_2438198	NA	NA	NA	NA	NA	NA	NA	NA	NA	NA	NA	NA	NA	NA	NA	NA	NA	NA	NA	NA	NA	NA	NA	NA	NA	NA	NA	NA	NA	NA	NA	NA	NA	NA	NA	NA	NA	NA	NA	NA	NA	NA	NA	NA	NA	0	0	0.009	0.015	0	0.024	0	0	0	NA	NA	NA	NA	NA	NA	NA	NA	NA
METTL16_chr17_2427382_2427454_2420730_2420904_2438108_2438198	NA	NA	NA	NA	NA	NA	NA	NA	NA	0	0.042	0	0	0	0	0	0	0	NA	NA	NA	NA	NA	NA	NA	NA	NA	NA	NA	NA	NA	NA	NA	NA	NA	NA	NA	NA	NA	NA	NA	NA	NA	NA	NA	NA	NA	NA	NA	NA	NA	NA	NA	NA	NA	NA	NA	NA	NA	NA	NA	NA	NA
METTL16_chr17_2436673_2436840_2420730_2420904_2438108_2438198	0.016	0	0	0	0	0	0	0	0.009	NA	NA	NA	NA	NA	NA	NA	NA	NA	0	0	0	0.011	0	0	0	0	0	0	0	0	0	0	0.009	0	0	0	0	0	0	0.014	0	0	0	0	0	NA	NA	NA	NA	NA	NA	NA	NA	NA	0	0.01	0	0	0	0	0	0	0
METTL16_chr17_2438108_2438198_2420730_2420904_2441489_2441559	NA	NA	NA	NA	NA	NA	NA	NA	NA	NA	NA	NA	NA	NA	NA	NA	NA	NA	NA	NA	NA	NA	NA	NA	NA	NA	NA	NA	NA	NA	NA	NA	NA	NA	NA	NA	1	1	1	1	1	0.977	1	1	1	NA	NA	NA	NA	NA	NA	NA	NA	NA	1	1	1	1	1	0.967	1	1	1
METTL16_chr17_2455533_2455614_2441489_2441559_2464207_2464350	NA	NA	NA	NA	NA	NA	NA	NA	NA	0	0.013	0	NA	NA	NA	0	0.012	0	NA	NA	NA	NA	NA	NA	NA	NA	NA	NA	NA	NA	NA	NA	NA	NA	NA	NA	NA	NA	NA	NA	NA	NA	NA	NA	NA	NA	NA	NA	NA	NA	NA	NA	NA	NA	NA	NA	NA	NA	NA	NA	NA	NA	NA
METTL16_chr17_2463021_2463189_2441489_2441559_2464207_2464350	NA	NA	NA	NA	NA	NA	NA	NA	NA	NA	NA	NA	NA	NA	NA	NA	NA	NA	0.013	0	0.011	0	0	0.01	NA	NA	NA	0	0	0	0	0.012	0.009	0	0	0	0	0.009	0	0	0	0.01	NA	NA	NA	NA	NA	NA	NA	NA	NA	NA	NA	NA	0.018	0	0	0	0.022	0	0	0	0
METTL16_chr17_2463021_2463192_2441489_2441559_2464207_2464350	0.006	0	0	0	0	0	0.009	0	0.012	NA	NA	NA	0.013	0	0	0.017	0.008	0	NA	NA	NA	0	0	0.01	0	0.01	0	0	0	0	0.011	0.012	0	0	0.011	0.025	NA	NA	NA	0	0	0.01	0	0.009	0	NA	NA	NA	NA	NA	NA	NA	NA	NA	0	0	0	0	0.022	0	0	0.012	0
METTL16_chr17_2467053_2467129_2464207_2464350_2467760_2467876	NA	NA	NA	NA	NA	NA	NA	NA	NA	NA	NA	NA	NA	NA	NA	NA	NA	NA	NA	NA	NA	NA	NA	NA	NA	NA	NA	0.014	0.028	0.016	0.02	0.06	0.034	0.041	0.014	0.02	NA	NA	NA	NA	NA	NA	NA	NA	NA	NA	NA	NA	NA	NA	NA	NA	NA	NA	NA	NA	NA	NA	NA	NA	NA	NA	NA
METTL16_chr17_2467053_2467164_2464207_2464350_2467760_2467876	0.007	0.069	0.032	0.01	0.02	0.057	0	0	0.024	0	0.018	0.036	0.025	0.051	0.024	0.041	0.106	0.024	0.026	0.04	0.012	0.011	0.016	0.011	0	0.023	0.029	0.023	0.035	0.063	0.017	0.051	0.038	0.024	0.023	0.033	0.01	0.011	0.024	0	0	0.039	0	0.011	0.051	0.009	0	0.025	0	0.065	0.037	0.02	0	0	0.047	0.027	0.027	0	0.028	0.044	0.086	0.018	0.05
METTL16_chr17_2467093_2467164_2464207_2464350_2467760_2467876	0	0.037	0.026	0.013	0.024	0.029	0	0	0.015	0	0.011	0.033	0.015	0	0	0.01	0.022	0	NA	NA	NA	NA	NA	NA	NA	NA	NA	0	0.029	0.032	0	0	0	0	0.014	0.01	0	0	0.01	0	0	0.012	0	0	0.047	NA	NA	NA	NA	NA	NA	NA	NA	NA	0.015	0	0	0	0.012	0	0.064	0.011	0
METTL16_chr17_2467760_2467876_2464207_2464350_2473523_2473664	1	0.93	0.927	0.973	0.91	1	0.928	1	0.94	0.901	0.937	0.977	0.858	0.901	0.943	0.935	0.831	0.943	0.886	1	0.888	1	0.911	1	0.941	1	1	0.944	0.933	0.948	0.864	0.914	0.947	0.81	0.919	1	0.951	0.875	0.903	1	0.827	0.969	0.957	1	0.933	0.903	0.846	0.795	0.914	1	0.967	0.853	0.928	0.938	0.943	0.949	0.928	0.96	0.973	0.799	0.957	0.974	0.906
METTL16_chr17_2467760_2467876_2464207_2464350_2477685_2477885	0.972	1	1	1	1	1	0.855	1	0.955	0.965	1	0.965	1	1	1	0.968	1	1	1	1	1	1	1	1	1	0.915	0.964	1	1	1	1	1	1	1	1	0.94	1	1	1	1	1	1	0.939	1	0.957	1	0.9	0.936	1	1	1	1	1	1	1	1	1	1	1	1	1	1	0.843
METTL16_chr17_2467760_2467894_2464207_2464350_2473523_2473664	NA	NA	NA	NA	NA	NA	NA	NA	NA	0.866	0.899	0.962	0.759	0.854	0.904	0.902	0.728	0.905	0.84	1	0.829	1	0.884	1	0.902	1	1	NA	NA	NA	NA	NA	NA	NA	NA	NA	NA	NA	NA	NA	NA	NA	NA	NA	NA	NA	NA	NA	NA	NA	NA	NA	NA	NA	NA	NA	NA	NA	NA	NA	NA	NA	NA
METTL16_chr17_2473523_2473664_2464207_2464350_2477685_2477885	0.976	1	1	1	1	1	0.859	1	0.964	0.972	1	0.965	1	1	1	0.971	1	1	1	1	1	1	1	1	1	0.943	0.96	1	1	1	1	1	1	1	1	0.934	1	1	1	1	1	1	0.929	1	0.964	1	0.934	0.954	1	1	1	1	1	1	1	1	1	1	1	1	1	1	0.851
METTL16_chr17_2473523_2473664_2467760_2467876_2477685_2477885	1	1	1	1	1	1	0.871	1	1	1	1	1	1	1	1	1	0.981	0.975	NA	NA	NA	NA	NA	NA	NA	NA	NA	1	1	1	1	1	1	1	1	0.976	1	1	1	0.962	1	1	0.871	0.952	0.83	0.973	1	1	1	1	1	0.97	1	0.972	1	1	1	1	1	1	1	1	0.966
METTL16_chr17_2475240_2475299_2473523_2473664_2477685_2477885	0	0	0	0	0	0	0.012	0	0.012	0	0	0	0	0.009	0.015	0	0	0.013	0	0	0	0.02	0	0	0	0	0	0	0	0	0	0	0	0.012	0	0	0	0	0	0	0	0.011	0.026	0	0	0	0	0	0.057	0	0	0	0	0.015	0	0	0	0	0	0	0	0.026	0
METTL16_chr17_2475240_2475382_2473523_2473664_2477685_2477885	NA	NA	NA	NA	NA	NA	NA	NA	NA	0	0	0	0	0.006	0.011	0	0	0.009	0.009	0	0	0.013	0	0.014	0	0	0	0.017	0	0	0	0.006	0	0.008	0	0	NA	NA	NA	NA	NA	NA	NA	NA	NA	0	0	0	0.013	0	0	0	0.013	0.011	NA	NA	NA	NA	NA	NA	NA	NA	NA
METTL16_chr17_2502203_2502331_2477685_2477885_2511758_2511835	0.968	0.958	0.953	0.858	1	1	0.898	0.938	1	1	1	1	1	0.886	1	0.925	0.965	0.959	1	0.914	0.955	1	0.957	0.918	1	0.965	0.96	0.934	0.958	1	0.895	1	0.897	1	0.95	0.971	1	0.865	0.751	0.951	1	1	0.934	1	1	0.958	0.949	0.965	0.93	0.934	1	1	0.947	0.848	0.909	0.909	1	1	0.903	0.877	0.938	0.953	1
METTL17_chr14_20990463_20990492_20990029_20990262_20992123_20992304	NA	NA	NA	NA	NA	NA	NA	NA	NA	NA	NA	1	NA	NA	NA	1	0	0	NA	NA	NA	NA	NA	NA	NA	NA	NA	NA	NA	NA	NA	NA	NA	NA	NA	NA	NA	NA	NA	NA	NA	NA	NA	NA	NA	NA	NA	NA	NA	NA	NA	NA	NA	NA	NA	NA	NA	NA	NA	NA	NA	NA	NA
METTL17_chr14_20990463_20990492_20990031_20990383_20992123_20992304	NA	NA	NA	NA	NA	NA	NA	NA	NA	1	1	0.979	0.972	1	1	1	1	1	NA	NA	NA	NA	NA	NA	NA	NA	NA	NA	NA	NA	NA	NA	NA	NA	NA	NA	NA	NA	NA	NA	NA	NA	NA	NA	NA	1	1	1	1	1	0.959	1	0.955	1	1	1	1	1	1	1	0.954	1	0.968
METTL17_chr14_20990463_20990598_20990029_20990262_20992123_20992204	1	1	1	1	1	1	1	1	0.994	1	1	1	1	1	1	1	0.989	0.987	1	0.992	1	1	1	1	1	1	1	1	1	1	1	1	0.985	1	1	0.987	1	1	1	1	1	1	1	0.994	1	1	1	0.994	0.993	0.994	1	1	1	1	NA	NA	NA	NA	NA	NA	NA	NA	NA
METTL17_chr14_20990463_20990598_20990031_20990383_20992091_20992205	1	1	1	1	1	1	0.984	1	1	NA	NA	NA	NA	NA	NA	NA	NA	NA	NA	NA	NA	NA	NA	NA	NA	NA	NA	NA	NA	NA	NA	NA	NA	NA	NA	NA	1	1	1	0.991	1	1	1	1	1	NA	NA	NA	NA	NA	NA	NA	NA	NA	NA	NA	NA	NA	NA	NA	NA	NA	NA
METTL17_chr14_20990463_20990598_20990031_20990383_20992123_20992204	0.984	1	1	0.996	1	1	1	1	0.996	1	1	0.996	0.996	1	1	1	1	1	1	1	1	1	0.995	1	0.995	1	1	NA	NA	NA	NA	NA	NA	NA	NA	NA	1	1	0.983	0.995	1	0.996	1	1	0.996	1	1	1	1	1	0.996	1	0.99	1	1	1	1	1	1	1	0.991	1	0.994
METTL17_chr14_20992091_20992205_20990463_20990598_20993117_20993191	1	1	1	1	0.971	0.925	1	1	1	0.937	1	1	0.974	1	1	0.951	1	1	0.969	0.962	1	1	1	1	1	0.978	0.964	1	1	1	1	1	1	0.977	1	1	1	0.931	1	0.951	1	1	1	0.971	0.966	1	1	1	1	0.97	1	1	1	0.977	1	1	1	0.943	1	1	1	1	1
METTL17_chr14_20992123_20992205_20990001_20990598_20993117_20993141	1	1	1	1	0.992	0.984	1	1	1	0.984	1	1	0.994	1	1	0.987	1	1	0.992	0.991	1	1	1	1	1	0.994	0.993	1	1	1	1	1	1	0.991	1	1	1	0.984	1	0.99	1	1	1	0.993	0.993	1	1	1	1	0.994	1	1	1	0.992	1	1	1	0.983	1	1	1	1	1
METTL17_chr14_20992123_20992610_20990001_20990598_20993117_20994063	NA	NA	NA	NA	NA	NA	NA	NA	NA	NA	NA	NA	NA	NA	NA	NA	NA	NA	0.979	0.976	1	1	1	1	1	0.984	0.981	NA	NA	NA	NA	NA	NA	NA	NA	NA	NA	NA	NA	NA	NA	NA	NA	NA	NA	NA	NA	NA	NA	NA	NA	NA	NA	NA	NA	NA	NA	NA	NA	NA	NA	NA	NA
METTL17_chr14_20992134_20992205_20990575_20990598_20993117_20993141	NA	NA	NA	NA	NA	NA	NA	NA	NA	NA	NA	NA	NA	NA	NA	NA	NA	NA	0	0	1	NA	NA	NA	NA	0	0	NA	NA	NA	NA	NA	NA	NA	NA	NA	NA	NA	NA	NA	NA	NA	NA	NA	NA	NA	NA	NA	NA	NA	NA	NA	NA	NA	NA	NA	NA	NA	NA	NA	NA	NA	NA
METTL17_chr14_20992134_20992610_20990575_20990598_20993117_20994063	NA	NA	NA	NA	NA	NA	NA	NA	NA	NA	NA	NA	NA	NA	NA	NA	NA	NA	0.731	0.817	1	1	1	1	1	0.7	0.493	NA	NA	NA	NA	NA	NA	NA	NA	NA	NA	NA	NA	NA	NA	NA	NA	NA	NA	NA	NA	NA	NA	NA	NA	NA	NA	NA	NA	NA	NA	NA	NA	NA	NA	NA	NA
METTL17_chr14_20992134_20992622_20990575_20990598_20993117_20993141	NA	NA	NA	NA	NA	NA	NA	NA	NA	NA	NA	NA	NA	NA	NA	NA	NA	NA	0.949	0.968	1	1	1	1	1	0.966	0.952	NA	NA	NA	NA	NA	NA	NA	NA	NA	NA	NA	NA	NA	NA	NA	NA	NA	NA	NA	NA	NA	NA	NA	NA	NA	NA	NA	NA	NA	NA	NA	NA	NA	NA	NA	NA
METTL17_chr14_20992134_20992628_20990575_20990598_20993117_20994063	NA	NA	NA	NA	NA	NA	NA	NA	NA	NA	NA	NA	NA	NA	NA	NA	NA	NA	0.773	0.836	1	1	1	1	1	0.799	0.726	NA	NA	NA	NA	NA	NA	NA	NA	NA	NA	NA	NA	NA	NA	NA	NA	NA	NA	NA	NA	NA	NA	NA	NA	NA	NA	NA	NA	NA	NA	NA	NA	NA	NA	NA	NA
METTL17_chr14_20992511_20992622_20992123_20992205_20993117_20993141	NA	NA	NA	NA	NA	NA	NA	NA	NA	NA	NA	NA	NA	NA	NA	NA	NA	NA	NA	NA	NA	NA	NA	NA	NA	NA	NA	NA	NA	NA	NA	NA	NA	NA	NA	NA	NA	NA	NA	NA	NA	NA	NA	NA	NA	NA	NA	NA	NA	NA	NA	NA	NA	NA	1	1	0.96	1	1	1	1	0.915	1
METTL17_chr14_20992511_20992628_20992123_20992205_20993117_20994063	NA	NA	NA	NA	NA	NA	NA	NA	NA	NA	NA	NA	NA	NA	NA	NA	NA	NA	NA	NA	NA	NA	NA	NA	NA	NA	NA	NA	NA	NA	NA	NA	NA	NA	NA	NA	NA	NA	NA	NA	NA	NA	NA	NA	NA	NA	NA	NA	NA	NA	NA	NA	NA	NA	NA	1	0.199	1	1	NA	NA	0.11	NA
METTL17_chr14_20992540_20992610_20991752_20992205_20993117_20994063	NA	NA	NA	NA	NA	NA	NA	NA	NA	NA	NA	NA	NA	NA	NA	NA	NA	NA	1	0.989	0.987	1	1	1	1	1	1	NA	NA	NA	NA	NA	NA	NA	NA	NA	NA	NA	NA	NA	NA	NA	NA	NA	NA	NA	NA	NA	NA	NA	NA	NA	NA	NA	NA	NA	NA	NA	NA	NA	NA	NA	NA
METTL17_chr14_20992540_20992622_20991752_20992205_20993117_20993141	0.994	1	1	1	1	1	1	1	0.996	1	0.994	1	0.996	1	1	1	1	1	1	0.995	0.994	1	1	1	1	1	1	1	1	1	1	0.995	1	1	1	0.993	0.989	1	1	1	1	0.994	1	0.995	1	1	1	1	1	1	1	0.995	1	1	1	1	0.987	1	1	1	1	0.97	1
METTL17_chr14_20992540_20992622_20991752_20992205_20993968_20994033	1	1	1	0.988	1	1	1	1	1	NA	NA	NA	NA	NA	NA	NA	NA	NA	NA	NA	NA	NA	NA	NA	NA	NA	NA	NA	NA	NA	NA	NA	NA	NA	NA	NA	1	1	1	1	1	0.99	1	1	1	NA	NA	NA	NA	NA	NA	NA	NA	NA	NA	NA	NA	NA	NA	NA	NA	NA	NA
METTL17_chr14_20992540_20992624_20991752_20992205_20993117_20994063	0.989	1	1	1	1	1	1	1	0.992	1	0.988	1	0.992	1	1	1	1	1	NA	NA	NA	NA	NA	NA	NA	NA	NA	1	1	1	1	0.989	1	1	1	0.986	0.979	1	1	1	1	0.99	1	0.991	1	NA	NA	NA	NA	NA	NA	NA	NA	NA	NA	NA	NA	NA	NA	NA	NA	NA	NA
METTL17_chr14_20992540_20992628_20991752_20992205_20993117_20994063	NA	NA	NA	NA	NA	NA	NA	NA	NA	1	0.988	1	0.992	1	1	1	1	1	1	0.989	0.987	1	1	1	1	1	1	NA	NA	NA	NA	NA	NA	NA	NA	NA	NA	NA	NA	NA	NA	NA	NA	NA	NA	NA	NA	NA	NA	NA	NA	NA	NA	NA	1	1	0.975	1	1	1	1	0.938	1
METTL17_chr14_20992540_20992989_20991752_20992205_20993117_20994063	NA	NA	NA	NA	NA	NA	NA	NA	NA	NA	NA	NA	NA	NA	NA	NA	NA	NA	1	0.974	0.97	1	1	1	NA	NA	NA	NA	NA	NA	NA	NA	NA	NA	NA	NA	NA	NA	NA	NA	NA	NA	NA	NA	NA	NA	NA	NA	NA	NA	NA	NA	NA	NA	NA	NA	NA	NA	NA	NA	NA	NA	NA
METTL17_chr14_20993117_20993172_20990001_20990598_20993968_20994063	NA	NA	NA	NA	NA	NA	NA	NA	NA	NA	NA	NA	NA	NA	NA	NA	NA	NA	NA	1	NA	NA	NA	0	NA	1	1	NA	NA	NA	NA	NA	NA	NA	NA	NA	NA	NA	NA	NA	NA	NA	NA	NA	NA	NA	NA	NA	NA	NA	NA	NA	NA	NA	NA	NA	NA	NA	NA	NA	NA	NA	NA
METTL17_chr14_20993117_20993172_20991752_20992205_20993968_20994063	1	NA	NA	0	NA	NA	NA	NA	1	NA	NA	NA	NA	NA	NA	NA	NA	NA	NA	NA	NA	NA	NA	NA	NA	NA	NA	NA	NA	NA	NA	NA	NA	NA	NA	NA	1	NA	NA	NA	NA	0.404	NA	1	NA	NA	NA	NA	NA	NA	NA	NA	NA	NA	NA	NA	NA	NA	NA	NA	NA	NA	NA
METTL17_chr14_20993117_20993172_20992540_20992622_20993968_20994063	0.983	0.987	1	0.967	1	1	1	1	1	1	1	1	1	1	0.974	1	1	1	1	1	1	1	1	1	0.981	1	1	1	1	1	1	1	1	1	1	0.974	1	0.985	1	1	1	1	1	0.985	1	1	0.988	1	0.981	1	1	1	1	1	1	1	1	1	1	0.977	1	0.954	1
METTL17_chr14_20993117_20993191_20990001_20990598_20993968_20994033	NA	NA	NA	NA	NA	NA	NA	NA	NA	NA	NA	NA	NA	NA	NA	NA	NA	NA	1	1	1	1	1	0.987	1	1	1	NA	NA	NA	NA	NA	NA	NA	NA	NA	NA	NA	NA	NA	NA	NA	NA	NA	NA	NA	NA	NA	NA	NA	NA	NA	NA	NA	NA	NA	NA	NA	NA	NA	NA	NA	NA
METTL17_chr14_20993117_20993191_20992091_20992205_20993968_20994033	1	1	1	0.984	1	1	1	1	1	NA	NA	NA	NA	NA	NA	NA	NA	NA	NA	NA	NA	NA	NA	NA	NA	NA	NA	NA	NA	NA	NA	NA	NA	NA	NA	NA	1	1	1	1	1	0.983	1	1	1	NA	NA	NA	NA	NA	NA	NA	NA	NA	NA	NA	NA	NA	NA	NA	NA	NA	NA
METTL17_chr14_20993117_20993191_20992540_20992622_20993968_20994033	0.994	0.994	1	0.985	1	1	1	1	1	1	1	1	1	1	0.991	1	1	1	1	1	1	1	1	1	0.992	1	1	1	1	1	1	1	1	1	1	0.992	1	0.994	1	1	1	1	1	0.995	1	1	0.994	1	0.993	1	1	1	1	1	1	1	1	1	1	0.99	1	0.982	1
METTL17_chr14_20993117_20994063_20992540_20992622_20994542_20994613	1	1	1	1	0.98	1	1	0.961	1	1	1	1	0.973	1	0.983	0.972	1	1	0.98	1	1	1	1	1	1	0.984	1	1	1	1	0.94	1	0.946	1	1	1	1	1	0.981	1	1	1	1	1	1	0.983	1	1	1	1	1	1	1	1	NA	NA	NA	NA	NA	NA	NA	NA	NA
METTL17_chr14_20993968_20994063_20992540_20992622_20994542_20994613	1	1	1	1	0.987	1	1	0.969	1	1	1	1	0.977	1	0.987	0.98	1	1	0.986	1	1	1	1	1	1	0.988	1	NA	NA	NA	0.954	1	0.951	1	1	1	1	1	0.987	1	1	1	1	1	1	0.987	1	1	1	1	1	1	1	1	NA	NA	NA	NA	NA	NA	NA	NA	NA
METTL17_chr14_20994542_20994613_20993117_20994063_20994793_20994901	NA	NA	NA	NA	NA	NA	NA	NA	NA	NA	NA	NA	NA	NA	NA	NA	NA	NA	1	1	1	1	1	0.996	1	1	1	NA	NA	NA	NA	NA	NA	NA	NA	NA	NA	NA	NA	NA	NA	NA	NA	NA	NA	NA	NA	NA	NA	NA	NA	NA	NA	NA	NA	NA	NA	NA	NA	NA	NA	NA	NA
METTL17_chr14_20994793_20994901_20994542_20994613_20995164_20995233	NA	NA	NA	NA	NA	NA	NA	NA	NA	NA	NA	NA	NA	NA	NA	NA	NA	NA	NA	NA	NA	NA	NA	NA	NA	NA	NA	NA	NA	NA	NA	NA	NA	NA	NA	NA	NA	NA	NA	NA	NA	NA	NA	NA	NA	1	0.996	1	1	1	1	1	1	1	NA	NA	NA	NA	NA	NA	NA	NA	NA
METTL17_chr14_20994799_20994901_20994542_20994613_20995164_20995233	NA	NA	NA	NA	NA	NA	NA	NA	NA	NA	NA	NA	NA	NA	NA	NA	NA	NA	NA	NA	NA	NA	NA	NA	NA	NA	NA	NA	NA	NA	NA	NA	NA	NA	NA	NA	NA	NA	NA	NA	NA	NA	NA	NA	NA	1	0.99	1	1	1	1	NA	NA	NA	NA	NA	NA	NA	NA	NA	NA	NA	NA
METTL21A_chr2_207581793_207581946_207580630_207580998_207621805_207621917	NA	NA	NA	NA	NA	NA	NA	NA	NA	NA	NA	NA	NA	NA	NA	NA	NA	NA	NA	NA	NA	NA	NA	NA	NA	NA	NA	NA	NA	NA	NA	NA	NA	NA	NA	NA	NA	NA	NA	NA	NA	NA	NA	NA	NA	1	1	1	1	0.928	1	1	1	1	NA	NA	NA	NA	NA	NA	NA	NA	NA
METTL21A_chr2_207582037_207582160_207581793_207581946_207620640_207620694	NA	NA	NA	NA	NA	NA	NA	NA	NA	0.326	NA	NA	0.244	NA	0	NA	NA	1	0.195	NA	1	1	1	NA	NA	0	1	0.326	1	0	NA	NA	0.491	0.491	NA	1	0	1	NA	1	1	1	0	1	1	1	1	0.244	0	NA	NA	1	1	NA	NA	NA	NA	NA	NA	NA	NA	NA	NA
METTL21A_chr2_207582037_207582160_207581793_207581946_207621805_207621917	0.547	0.44	0.225	0.347	0.436	0.228	0.175	0.29	0.287	0.458	0.139	0.195	0.17	0.094	0.262	0.244	0.079	0.155	0.172	0.275	0.232	0.534	0.129	0.248	0.229	0.244	0.2	0.17	0.446	0.22	0.139	0.187	0.22	0.311	0.139	0.231	0.342	0.369	0.326	0.381	0.287	0.239	0.102	0.326	0.139	0.225	0.279	0.37	0.139	0.429	0.121	0.234	0.259	0.158	0.27	0.326	0.326	0.237	0.127	0.075	0.297	0.177	0.113
METTL21A_chr2_207582037_207582160_207581793_207581946_207624228_207624404	1	NA	0	NA	NA	NA	1	0.491	NA	1	NA	1	1	0	0	NA	0	NA	0	NA	1	1	0	NA	1	0	0.491	NA	NA	NA	NA	NA	NA	NA	NA	NA	NA	1	1	1	0.326	NA	NA	1	1	1	1	1	NA	NA	NA	0.659	0.195	NA	1	1	0	NA	NA	NA	NA	0.326	NA
METTL21A_chr2_207582055_207582160_207581793_207581946_207620640_207620694	NA	NA	NA	NA	NA	NA	NA	NA	NA	0	NA	NA	0	NA	0	NA	NA	1	NA	NA	NA	NA	NA	NA	NA	NA	NA	0	1	0	NA	NA	0.511	0.611	NA	1	0	NA	1	1	NA	1	0	NA	1	NA	NA	0.148	NA	NA	NA	1	NA	NA	NA	NA	NA	NA	NA	NA	NA	NA	NA
METTL21A_chr2_207582055_207582160_207581793_207581946_207621805_207621917	NA	NA	NA	NA	NA	NA	NA	NA	NA	0.466	0.148	0.207	0.153	0.101	0.277	0.225	0.084	0.183	NA	NA	NA	NA	NA	NA	NA	NA	NA	0.167	0.439	0.234	0.148	0.183	0.234	0.336	0.148	0.229	0.36	0.377	0.353	0.382	0.282	0.254	0.11	0.325	0.122	0.173	0.277	0.38	0.148	0.448	0.13	0.229	0.258	0.169	NA	NA	NA	NA	NA	NA	NA	NA	NA
METTL21A_chr2_207582055_207582160_207581793_207581946_207624228_207624404	NA	NA	NA	NA	NA	NA	NA	NA	NA	NA	NA	1	NA	NA	NA	NA	0	1	NA	NA	NA	NA	NA	NA	NA	NA	NA	NA	NA	NA	NA	NA	NA	NA	NA	NA	NA	NA	1	1	0	NA	NA	NA	NA	NA	NA	NA	NA	NA	NA	NA	NA	NA	NA	NA	NA	NA	NA	NA	NA	NA	NA
METTL21A_chr2_207594608_207594666_207581694_207582160_207621805_207621917	NA	NA	NA	NA	NA	NA	NA	NA	NA	0	0	0	0.129	0	0	0	0.181	0	0	0	0.049	0	0	0	0	0.052	0.052	NA	NA	NA	NA	NA	NA	NA	NA	NA	NA	NA	NA	NA	NA	NA	NA	NA	NA	NA	NA	NA	NA	NA	NA	NA	NA	NA	NA	NA	NA	NA	NA	NA	NA	NA	NA
METTL21A_chr2_207594608_207594666_207581793_207581946_207621805_207621917	NA	NA	NA	NA	NA	NA	NA	NA	NA	0	0	0	0	0	0	0.036	0	0.031	NA	NA	NA	NA	NA	NA	NA	NA	NA	NA	NA	NA	NA	NA	NA	NA	NA	NA	NA	NA	NA	NA	NA	NA	NA	NA	NA	NA	NA	NA	NA	NA	NA	NA	NA	NA	NA	NA	NA	NA	NA	NA	NA	NA	NA
METTL21A_chr2_207594608_207594726_207581694_207582160_207620640_207620694	NA	NA	NA	NA	NA	NA	NA	NA	NA	NA	NA	1	NA	NA	NA	NA	1	0	NA	NA	NA	NA	NA	NA	NA	NA	NA	NA	NA	NA	NA	NA	NA	NA	NA	NA	NA	NA	NA	NA	NA	NA	NA	NA	NA	NA	NA	NA	NA	NA	NA	NA	NA	NA	NA	NA	NA	NA	NA	NA	NA	NA	NA
METTL21A_chr2_207594608_207594726_207581694_207582160_207621805_207621917	NA	NA	NA	NA	NA	NA	NA	NA	NA	NA	NA	NA	NA	NA	NA	NA	NA	NA	0	0	0.037	0	0	0	0	0	0.076	0.047	0	0.066	0	0	0.034	0	0	0	0	0	0.043	0	0	0.071	NA	NA	NA	0	0	0.018	0.11	0.034	0	0.058	0	0.066	NA	NA	NA	NA	NA	NA	NA	NA	NA
METTL21A_chr2_207594608_207594726_207581694_207582160_207624228_207624566	NA	NA	NA	NA	NA	NA	NA	NA	NA	NA	NA	NA	NA	NA	NA	NA	NA	NA	NA	NA	1	0	NA	1	0	NA	1	NA	NA	NA	NA	NA	NA	NA	NA	NA	NA	NA	NA	NA	NA	NA	NA	NA	NA	NA	NA	NA	NA	NA	NA	NA	NA	NA	NA	NA	NA	NA	NA	NA	NA	NA	NA
METTL21A_chr2_207594608_207594726_207581793_207581946_207620640_207620694	NA	NA	NA	NA	NA	NA	NA	NA	NA	0	NA	1	NA	NA	NA	NA	NA	1	NA	NA	NA	NA	NA	NA	NA	NA	NA	NA	NA	NA	NA	NA	NA	NA	NA	NA	NA	NA	NA	NA	NA	NA	NA	NA	NA	NA	NA	NA	NA	NA	NA	NA	NA	NA	NA	NA	NA	NA	NA	NA	NA	NA	NA
METTL21A_chr2_207594608_207594726_207581793_207581946_207621805_207621917	NA	NA	NA	NA	NA	NA	NA	NA	NA	NA	NA	NA	NA	NA	NA	NA	NA	NA	NA	NA	NA	NA	NA	NA	NA	NA	NA	0	0	0.04	0	0.023	0	NA	NA	NA	0	0	0.043	0.043	0	0.047	NA	NA	NA	NA	NA	NA	NA	NA	NA	NA	NA	NA	NA	NA	NA	NA	NA	NA	NA	NA	NA
METTL21A_chr2_207597078_207597114_207581694_207582160_207620640_207620694	0	NA	NA	1	NA	NA	0.604	0	NA	NA	NA	NA	NA	NA	NA	NA	NA	NA	0	NA	1	0	0	1	1	NA	0	1	0	NA	1	NA	0	NA	NA	0	NA	1	1	0.432	NA	0	NA	NA	0	NA	NA	0.432	1	NA	1	NA	NA	NA	NA	NA	1	NA	0.432	0.432	NA	0.696	0
METTL21A_chr2_207597078_207597114_207581694_207582160_207621805_207621917	0.041	0	0.113	0.065	0	0	0.098	0	0	0	0	0	0.078	0	0.065	0.113	0	0	0	0	0.149	0.039	0	0.19	0	0.16	0	0.186	0	0.052	0	0.071	0	0	0	0	0	0	0	0	0	0	0.16	0.06	0.087	0	0	0.027	0.276	0.052	0.16	0	0.113	0	0	0	0.092	0	0	0	0	0	0
METTL21A_chr2_207597078_207597114_207581793_207581946_207620640_207620694	NA	NA	NA	NA	NA	NA	NA	NA	NA	0	NA	1	0	1	0.432	1	NA	NA	0	NA	NA	NA	NA	NA	1	0	1	0.604	NA	0	1	NA	0	0	NA	NA	0	1	1	1	1	NA	0	NA	1	NA	NA	0	0.276	NA	1	NA	NA	NA	NA	NA	NA	NA	NA	NA	NA	NA	NA
METTL21A_chr2_207597078_207597114_207581793_207581946_207621805_207621917	0.087	0	0	0	0.132	0	0.045	0	0	0	0	0.031	0	0.052	0.092	0.113	0	0	0	0.052	0.031	0	0	0.074	0	0.041	0.027	0	0	0	0	0.035	0	0.071	0	0	0	0	0	0	0	0	0	0	0.071	0	0	0	0.113	0.078	0	0.025	0	0	0	0	0.048	0	0.037	0	0	0.027	0
METTL21A_chr2_207597078_207597114_207581793_207581946_207624228_207624566	NA	NA	NA	NA	NA	NA	NA	NA	NA	NA	NA	1	NA	0.432	0.604	1	0	NA	NA	NA	NA	NA	NA	NA	NA	NA	NA	NA	NA	NA	NA	NA	NA	NA	NA	NA	NA	NA	NA	NA	NA	NA	NA	NA	NA	NA	NA	NA	NA	NA	NA	NA	NA	NA	NA	NA	NA	NA	NA	NA	NA	NA	NA
METTL21A_chr2_207612697_207612757_207581793_207581946_207621805_207621917	NA	NA	NA	NA	NA	NA	NA	NA	NA	NA	NA	NA	NA	NA	NA	NA	NA	NA	NA	NA	NA	NA	NA	NA	NA	NA	NA	NA	NA	NA	NA	NA	NA	NA	NA	NA	NA	NA	NA	NA	NA	NA	NA	NA	NA	0	0	0	0	0	0	0	0.035	0	NA	NA	NA	NA	NA	NA	NA	NA	NA
METTL21A_chr2_207612697_207613188_207581694_207582160_207621805_207621917	NA	NA	NA	NA	NA	NA	NA	NA	NA	NA	NA	NA	NA	NA	NA	NA	NA	NA	NA	NA	NA	NA	NA	NA	NA	NA	NA	NA	NA	NA	NA	NA	NA	NA	NA	NA	0.655	0.442	0.511	0.55	0.657	0.526	0.824	0.639	0.714	NA	NA	NA	NA	NA	NA	NA	NA	NA	0.6	0.567	0.591	0.603	0.786	0.956	0.702	0.585	0.795
METTL21A_chr2_207612697_207613188_207581793_207581946_207621805_207621917	NA	NA	NA	NA	NA	NA	NA	NA	NA	NA	NA	NA	NA	NA	NA	NA	NA	NA	NA	NA	NA	NA	NA	NA	NA	NA	NA	NA	NA	NA	NA	NA	NA	NA	NA	NA	NA	NA	NA	NA	NA	NA	NA	NA	NA	0.458	0.575	0.423	0.571	0.68	0.501	0.423	0.559	0.484	NA	NA	NA	NA	NA	NA	NA	NA	NA
METTL21A_chr2_207615099_207615302_207612979_207613443_207621805_207621917	NA	NA	NA	NA	NA	NA	NA	NA	NA	0	0.004	0	0.006	0.015	0	0	0.006	0	NA	NA	NA	NA	NA	NA	NA	NA	NA	NA	NA	NA	NA	NA	NA	NA	NA	NA	NA	NA	NA	NA	NA	NA	NA	NA	NA	NA	NA	NA	NA	NA	NA	NA	NA	NA	NA	NA	NA	NA	NA	NA	NA	NA	NA
METTL21A_chr2_207615618_207615691_207612979_207613443_207620640_207620694	NA	NA	NA	NA	NA	NA	NA	NA	NA	NA	NA	NA	0	0	0	0	0.042	0	NA	NA	NA	NA	NA	NA	NA	NA	NA	NA	NA	NA	NA	NA	NA	NA	NA	NA	NA	NA	NA	NA	NA	NA	NA	NA	NA	NA	NA	NA	NA	NA	NA	NA	NA	NA	NA	NA	NA	NA	NA	NA	NA	NA	NA
METTL21A_chr2_207615618_207615691_207612979_207613443_207621805_207621917	NA	NA	NA	NA	NA	NA	NA	NA	NA	0	0	0	0	0.02	0.03	0	0.005	0.011	NA	NA	NA	NA	NA	NA	NA	NA	NA	NA	NA	NA	NA	NA	NA	NA	NA	NA	NA	NA	NA	NA	NA	NA	NA	NA	NA	NA	NA	NA	NA	NA	NA	NA	NA	NA	NA	NA	NA	NA	NA	NA	NA	NA	NA
METTL21A_chr2_207620640_207620694_207581694_207582160_207621805_207621917	0.102	0.136	0.102	0.157	0.254	0	0.163	0.198	0.214	0.145	0.362	0.185	0.07	0.531	0	0.145	0.476	0.145	0.131	0.236	0.207	0.223	0.405	0.239	0.041	0.054	0.284	0.17	0.346	0.254	0.576	0.12	0.226	0.073	0	0.218	0.046	0.157	0.11	0.089	0.185	0.095	0.145	0.102	0.338	0.203	0.058	0.048	0.254	0.127	0.338	0.113	0	0.163	0.054	0.192	0.154	0.185	0.254	0.773	0	0.054	0.551
METTL21A_chr2_207620640_207620694_207581793_207581946_207621805_207621917	NA	NA	NA	NA	NA	NA	NA	NA	NA	0.254	0.159	0.102	0.095	0.196	0.083	0.102	0.138	0.031	0.089	0.196	0.124	0.373	0.136	0.177	0.026	0.07	0.131	0.095	0.405	0.185	0.312	0.061	0.124	0.083	0	0.128	0.095	0.177	0.11	0.058	0.145	0.033	0.138	0.095	0.043	0.093	0.043	0.106	0.185	0.185	0.127	0.064	0	0.07	NA	NA	NA	NA	NA	NA	NA	NA	NA
METTL21A_chr2_207620640_207620694_207597078_207597114_207621805_207621917	0.102	0.731	0.46	0.505	0.773	0.505	0.731	0.671	1	1	1	1	0.576	0.773	0.405	0.576	0.476	1	0.145	0.63	0.531	0.645	0.731	0.671	0.671	0.185	0.803	0.405	1	0.614	1	0.576	1	0.405	0	1	0.405	1	1	1	0.826	0.254	0.254	0.576	0.476	0.671	0.405	0.185	0.576	0.731	0.731	0.731	0	1	1	1	0.731	0.671	0.63	1	0	0.531	1
METTL21A_chr2_207620640_207620694_207612722_207613188_207621805_207621917	1	1	1	0.671	0.773	NA	0.405	0.576	0.731	NA	NA	NA	NA	NA	NA	NA	NA	NA	0.405	1	0.773	0.614	1	0.803	0.185	0.405	0.671	1	1	0.826	0.845	0.576	1	1	0	0.694	NA	NA	NA	NA	NA	NA	NA	NA	NA	NA	NA	NA	NA	NA	NA	NA	NA	NA	NA	NA	NA	NA	NA	NA	NA	NA	NA
METTL21A_chr2_207620640_207620694_207612722_207613443_207621805_207621917	0.078	0.12	0.085	0.054	0.069	0.04	0.023	0.044	0.075	0.066	0.124	0.089	0.071	0.094	0.058	0.078	0.095	0.055	0.065	0.095	0.062	0.112	0.07	0.092	0.052	0.05	0.065	0.134	0.085	0.101	0.141	0.069	0.073	0.117	0.036	0.067	0.065	0.094	0.081	0.065	0.07	0.053	0.042	0.116	0.065	0.076	0.068	0.08	0.066	0.116	0.072	0.052	0.042	0.068	0.03	0.11	0.087	0.107	0.042	0.096	0.096	0.06	0.088
METTL21A_chr2_207620640_207620694_207615672_207615691_207621805_207621917	0.145	0.505	0.312	1	0.46	0	0.185	0.254	0.476	0.63	1	0.773	1	0.521	0	0.671	0.63	0.145	1	0.826	0.773	1	1	1	0.254	0.405	0.45	0.505	0.505	0.826	0.845	0.312	0.576	0.505	0	0.694	0.254	1	1	1	0.671	1	0.163	0.576	0.163	1	1	0.254	1	1	0.505	0.731	NA	0.405	0.405	1	0.576	0.29	0.576	1	1	NA	0.645
METTL21A_chr2_207621759_207621917_207612979_207613443_207624228_207624404	NA	NA	NA	NA	NA	NA	NA	NA	NA	NA	NA	NA	NA	NA	NA	NA	NA	NA	0.961	0.963	1	0.879	0.955	0.87	0.892	0.95	0.822	NA	NA	NA	NA	NA	NA	NA	NA	NA	NA	NA	NA	NA	NA	NA	NA	NA	NA	NA	NA	NA	NA	NA	NA	NA	NA	NA	NA	NA	NA	NA	NA	NA	NA	NA	NA
METTL21A_chr2_207621805_207621917_207581352_207582160_207624228_207624404	1	1	1	1	1	1	0.989	0.968	1	1	1	0.986	1	1	1	1	1	1	1	1	1	0.968	1	1	0.983	1	1	NA	NA	NA	NA	NA	NA	NA	NA	NA	1	1	0.987	0.981	1	1	1	0.983	1	1	1	1	1	1	1	0.987	1	1	1	1	1	1	1	1	1	0.985	1
METTL21A_chr2_207621805_207621917_207581793_207581946_207624228_207624404	1	1	0.987	0.986	1	1	1	0.984	1	1	1	1	1	0.984	0.985	1	0.984	1	0.986	1	1	1	0.983	1	1	0.975	0.987	NA	NA	NA	NA	NA	NA	NA	NA	NA	1	1	1	1	0.984	1	1	1	1	1	1	1	1	1	1	0.988	0.971	1	1	1	0.973	1	1	1	1	0.986	1
METTL21A_chr2_207621805_207621917_207594608_207594726_207624228_207624279	NA	NA	NA	NA	NA	NA	NA	NA	NA	NA	NA	NA	NA	NA	NA	NA	NA	NA	NA	NA	NA	1	1	0.986	1	1	1	NA	NA	NA	NA	NA	NA	NA	NA	NA	NA	NA	NA	NA	NA	NA	NA	NA	NA	NA	NA	NA	NA	NA	NA	NA	NA	NA	NA	NA	NA	NA	NA	NA	NA	NA	NA
METTL21A_chr2_207621805_207621917_207597078_207597114_207624228_207624279	NA	NA	NA	NA	NA	NA	NA	NA	NA	1	0.983	1	NA	NA	NA	1	1	1	NA	NA	NA	NA	NA	NA	NA	NA	NA	NA	NA	NA	NA	NA	NA	NA	NA	NA	NA	NA	NA	NA	NA	NA	NA	NA	NA	NA	NA	NA	NA	NA	NA	NA	NA	NA	NA	NA	NA	NA	NA	NA	NA	NA	NA
METTL21A_chr2_207621805_207621917_207597078_207597114_207624228_207624404	NA	NA	NA	NA	NA	NA	NA	NA	NA	1	0.983	1	1	1	1	NA	NA	NA	NA	NA	NA	NA	NA	NA	NA	NA	NA	NA	NA	NA	NA	NA	NA	NA	NA	NA	NA	NA	NA	NA	NA	NA	NA	NA	NA	NA	NA	NA	NA	NA	NA	NA	NA	NA	NA	NA	NA	NA	NA	NA	NA	NA	NA
METTL21A_chr2_207621805_207621917_207612103_207613443_207624228_207624404	0.979	0.949	0.928	0.992	0.989	0.955	0.975	0.931	0.974	0.976	0.974	0.982	0.961	0.953	0.951	0.983	0.926	0.963	0.983	0.98	1	0.944	0.981	0.935	0.955	0.978	0.925	0.991	0.98	0.991	0.951	0.946	0.953	0.962	0.94	0.961	0.992	0.99	0.951	0.951	0.968	0.971	0.945	0.88	0.971	0.927	0.99	0.992	1	0.919	0.936	0.978	0.99	0.991	0.976	0.976	0.992	0.943	0.958	0.958	0.933	0.966	0.992
METTL21A_chr2_207621805_207621917_207612722_207613188_207624228_207624279	1	1	1	1	1	1	0.988	1	1	NA	NA	NA	NA	NA	NA	NA	NA	NA	NA	NA	NA	NA	NA	NA	NA	NA	NA	NA	NA	NA	NA	NA	NA	NA	NA	NA	NA	NA	NA	NA	NA	NA	NA	NA	NA	NA	NA	NA	NA	NA	NA	NA	NA	NA	NA	NA	NA	NA	NA	NA	NA	NA	NA
METTL21A_chr2_207624228_207624404_207621805_207621917_207625676_207625927	1	0.961	1	1	1	1	1	1	1	NA	NA	NA	NA	NA	NA	NA	NA	NA	NA	NA	NA	NA	NA	NA	NA	NA	NA	NA	NA	NA	NA	NA	NA	NA	NA	NA	NA	NA	NA	NA	NA	NA	NA	NA	NA	NA	NA	NA	NA	NA	NA	NA	NA	NA	NA	NA	NA	NA	NA	NA	NA	NA	NA
METTL22_chr16_8623756_8623895_8621682_8621775_8625495_8625798	0.091	0	0.029	0	0	0	0	0	0	0.057	0.054	0.048	0	0	0.054	0	0.131	0	0	0	0.043	0.102	0.054	0	0	0	0.061	0.131	0	0	0.04	0	0.061	0	0	0	0.115	0	0.091	0	0.048	0	0	0.036	0.043	0.131	0	0	0	0.061	0	0.043	0.054	0.048	0	0.102	0.11	0.04	0	0.048	0	0.043	0
METTL22_chr16_8623756_8623895_8621682_8621775_8628899_8629110	NA	NA	NA	NA	NA	NA	NA	NA	NA	NA	NA	NA	NA	NA	NA	NA	NA	NA	NA	NA	NA	NA	NA	NA	NA	NA	NA	NA	NA	NA	NA	NA	NA	NA	NA	NA	NA	NA	NA	NA	NA	NA	NA	NA	NA	NA	NA	NA	NA	NA	NA	NA	NA	NA	NA	1	1	1	NA	NA	NA	0.312	1
METTL22_chr16_8623852_8624118_8621709_8621775_8625495_8625713	0.118	0.079	0.108	0.201	0.153	0.168	0.232	0.209	0.232	0.139	0.131	0.091	0.116	0	0.145	0.366	0.287	0.131	0.322	0.112	0.057	0.036	0.253	0.151	0.168	0.304	0.28	0.168	0.168	0.144	0.263	0.115	0.177	0.144	0.168	0.168	0.177	0.027	0.212	0.141	0.251	0.07	0.131	0.217	0.214	0.201	0.07	0.07	0.173	0.147	0.18	0.312	0.274	0.168	0.278	0.253	0.141	0.232	0.19	0.168	0.352	0.057	0.219
METTL22_chr16_8623852_8624118_8621709_8621775_8625538_8625575	NA	NA	NA	NA	NA	NA	NA	NA	NA	NA	NA	NA	NA	NA	NA	NA	NA	NA	NA	NA	NA	0.232	1	1	1	1	1	NA	NA	NA	NA	NA	NA	NA	NA	NA	NA	NA	NA	NA	NA	NA	NA	NA	NA	NA	NA	NA	NA	NA	NA	NA	NA	NA	NA	NA	NA	NA	NA	NA	NA	NA	NA
METTL22_chr16_8623966_8624118_8621731_8621775_8625495_8625575	NA	NA	NA	NA	NA	NA	NA	NA	NA	NA	NA	NA	NA	NA	NA	NA	NA	NA	NA	NA	NA	NA	NA	NA	NA	NA	NA	NA	NA	NA	NA	NA	NA	NA	NA	NA	NA	NA	NA	NA	NA	NA	NA	NA	NA	NA	NA	NA	NA	NA	NA	NA	NA	NA	0.164	0.051	0.038	0.105	0.087	0.046	0.301	0	0.133
METTL22_chr16_8624024_8624118_8621731_8621775_8625495_8625575	NA	NA	NA	NA	NA	NA	NA	NA	NA	NA	NA	NA	NA	NA	NA	NA	NA	NA	0	0.084	0	0.064	0	0.031	0.155	0.268	0.191	NA	NA	NA	NA	NA	NA	NA	NA	NA	NA	NA	NA	NA	NA	NA	NA	NA	NA	NA	NA	NA	NA	NA	NA	NA	NA	NA	NA	NA	NA	NA	NA	NA	NA	NA	NA
METTL22_chr16_8625495_8625798_8621690_8621775_8628729_8628808	NA	NA	NA	NA	NA	NA	NA	NA	NA	NA	NA	NA	NA	NA	NA	NA	NA	NA	NA	NA	NA	NA	NA	NA	NA	NA	NA	NA	NA	NA	NA	NA	NA	NA	NA	NA	1	1	1	1	0.96	1	1	1	1	NA	NA	NA	NA	NA	NA	NA	NA	NA	NA	NA	NA	NA	NA	NA	NA	NA	NA
METTL22_chr16_8625495_8625798_8621690_8621775_8628899_8629110	1	1	1	1	1	1	0.948	1	1	1	1	1	1	1	1	1	1	0.949	1	1	1	1	1	1	1	0.949	1	1	1	1	1	1	1	0.97	0.89	1	NA	NA	NA	NA	NA	NA	NA	NA	NA	1	1	1	1	0.922	1	1	0.92	1	1	1	1	1	1	1	1	0.947	1
METTL22_chr16_8625495_8625798_8623756_8623895_8628899_8629110	NA	NA	NA	NA	NA	NA	NA	NA	NA	NA	NA	NA	NA	NA	NA	NA	NA	NA	NA	NA	NA	NA	NA	NA	NA	NA	NA	NA	NA	NA	NA	NA	NA	NA	NA	NA	NA	NA	NA	NA	NA	NA	NA	NA	NA	NA	NA	NA	NA	NA	NA	NA	NA	NA	1	1	1	1	1	1	1	1	0.954
METTL22_chr16_8625518_8625798_8621731_8621775_8628729_8628808	NA	NA	NA	NA	NA	NA	NA	NA	NA	NA	NA	NA	NA	NA	NA	NA	NA	NA	NA	NA	NA	NA	NA	NA	NA	NA	NA	NA	NA	NA	NA	NA	NA	NA	NA	NA	1	1	1	1	0.952	1	1	1	1	NA	NA	NA	NA	NA	NA	NA	NA	NA	NA	NA	NA	NA	NA	NA	NA	NA	NA
METTL22_chr16_8625518_8625798_8621731_8621775_8628899_8629110	NA	NA	NA	NA	NA	NA	NA	NA	NA	NA	NA	NA	NA	NA	NA	NA	NA	NA	1	1	1	1	1	1	1	0.919	1	NA	NA	NA	NA	NA	NA	NA	NA	NA	NA	NA	NA	NA	NA	NA	NA	NA	NA	NA	NA	NA	NA	NA	NA	NA	NA	NA	NA	NA	NA	NA	NA	NA	NA	NA	NA
METTL22_chr16_8625538_8625798_8621731_8621775_8628729_8628808	NA	NA	NA	NA	NA	NA	NA	NA	NA	NA	NA	NA	NA	NA	NA	NA	NA	NA	NA	NA	NA	NA	NA	NA	NA	NA	NA	NA	NA	NA	NA	NA	NA	NA	NA	NA	1	1	1	1	0.954	1	1	1	1	NA	NA	NA	NA	NA	NA	NA	NA	NA	NA	NA	NA	NA	NA	NA	NA	NA	NA
METTL22_chr16_8625538_8625798_8621731_8621775_8628899_8629110	NA	NA	NA	1	1	1	0.928	1	1	NA	NA	NA	1	1	1	1	1	0.935	NA	NA	NA	1	1	1	1	0.921	1	NA	NA	NA	NA	NA	NA	NA	NA	NA	NA	NA	NA	NA	NA	NA	NA	NA	NA	NA	NA	NA	NA	NA	NA	NA	NA	NA	NA	NA	NA	1	1	1	1	0.928	1
METTL22_chr16_8625644_8625798_8621731_8621775_8628729_8628808	NA	NA	NA	NA	NA	NA	NA	NA	NA	NA	NA	NA	NA	NA	NA	NA	NA	NA	NA	NA	NA	NA	NA	NA	NA	NA	NA	NA	NA	NA	NA	NA	NA	NA	NA	NA	1	1	1	1	0.904	1	1	1	1	NA	NA	NA	NA	NA	NA	NA	NA	NA	NA	NA	NA	NA	NA	NA	NA	NA	NA
METTL22_chr16_8628899_8629025_8621731_8621775_8635167_8635312	NA	NA	NA	0	NA	0.323	1	1	NA	NA	NA	NA	NA	NA	NA	NA	NA	NA	NA	NA	NA	NA	NA	NA	NA	NA	NA	NA	NA	NA	NA	NA	NA	NA	NA	NA	NA	NA	NA	NA	NA	NA	NA	NA	NA	NA	NA	NA	NA	NA	NA	NA	NA	NA	NA	NA	NA	NA	0	NA	1	1	NA
METTL22_chr16_8628899_8629110_8621731_8621775_8635038_8635079	NA	NA	NA	NA	NA	NA	NA	NA	NA	NA	NA	NA	NA	NA	NA	NA	NA	NA	NA	NA	NA	NA	NA	NA	NA	NA	NA	NA	NA	NA	NA	NA	NA	NA	NA	NA	NA	NA	NA	NA	NA	NA	NA	NA	NA	NA	NA	NA	NA	NA	NA	NA	NA	NA	NA	NA	NA	1	1	0.967	1	1	1
METTL22_chr16_8631936_8632138_8629044_8629110_8635038_8635079	0	0	0	0	0.032	0.057	0	0	0	0	0	0.083	0	0	0	0.043	0	0	0	0	0	0.142	0	0	0	0.029	0	0.075	0	0	0	0	0	0	0.068	0	NA	NA	NA	NA	NA	NA	NA	NA	NA	0.019	0	0	0	0	0.02	0.039	0.016	0	0	0	0	0	0	0	0	0	0.035
METTL22_chr16_8631936_8632138_8629044_8629110_8635167_8635312	0.018	0	0	0	0.029	0.068	NA	NA	NA	NA	NA	NA	NA	NA	NA	NA	NA	NA	NA	NA	NA	NA	NA	NA	NA	NA	NA	NA	NA	NA	NA	NA	NA	NA	NA	NA	NA	NA	NA	NA	NA	NA	NA	NA	NA	0.022	0	0.029	0	0	0.025	0	0.039	0	NA	NA	NA	0.02	0	0	0	0	0.025
METTL22_chr16_8635038_8635079_8621697_8621775_8635167_8635282	NA	NA	NA	NA	NA	NA	NA	NA	NA	NA	NA	NA	NA	NA	NA	NA	NA	NA	NA	NA	NA	NA	NA	NA	NA	NA	NA	NA	NA	NA	NA	NA	NA	NA	NA	NA	NA	NA	NA	NA	NA	NA	NA	NA	NA	NA	NA	NA	NA	NA	NA	NA	NA	NA	1	1	1	1	0.933	1	1	1	1
METTL22_chr16_8635038_8635079_8628729_8629110_8635167_8635282	0.448	0.659	0.505	0.725	0.525	0.596	0.622	0.561	0.683	0.563	0.663	0.539	0.57	0.511	0.525	0.622	0.474	0.632	0.467	0.496	0.626	0.496	0.614	0.61	0.48	0.499	0.635	0.642	0.596	0.519	0.596	0.74	0.501	0.874	0.628	0.554	0.652	0.678	0.587	0.804	0.546	0.713	0.436	0.488	0.559	0.624	0.287	0.575	0.535	0.608	0.628	0.683	0.73	0.596	0.596	0.644	0.805	0.462	0.628	0.612	0.401	0.575	0.5
METTL22_chr16_8635038_8635079_8628729_8629110_8635215_8635282	NA	NA	NA	NA	NA	NA	NA	NA	NA	NA	NA	NA	NA	NA	NA	NA	NA	NA	0.838	1	1	1	1	1	NA	NA	NA	NA	NA	NA	NA	NA	NA	NA	NA	NA	NA	NA	NA	NA	NA	NA	NA	NA	NA	1	1	NA	1	1	0.802	1	1	1	1	1	1	NA	NA	NA	0.747	1	1
METTL22_chr16_8635038_8635079_8631246_8632138_8635167_8635282	0.869	1	1	1	1	1	1	1	1	NA	NA	NA	NA	NA	NA	NA	NA	NA	NA	NA	NA	NA	NA	NA	NA	NA	NA	NA	NA	NA	NA	NA	NA	NA	NA	NA	NA	NA	NA	NA	NA	NA	NA	NA	NA	1	1	0.922	1	1	1	1	1	1	1	1	1	0.838	1	1	1	1	1
METTL22_chr16_8635038_8635290_8628729_8629110_8639090_8639205	NA	NA	NA	NA	NA	NA	NA	NA	NA	0.862	1	1	NA	NA	NA	1	1	1	NA	NA	NA	NA	NA	NA	NA	NA	NA	NA	NA	NA	NA	NA	NA	NA	NA	NA	NA	NA	NA	NA	NA	NA	NA	NA	NA	NA	NA	NA	NA	NA	NA	NA	NA	NA	NA	NA	NA	NA	NA	NA	NA	NA	NA
METTL22_chr16_8635167_8635290_8628729_8629110_8639090_8639205	NA	NA	NA	NA	NA	NA	NA	NA	NA	0.891	1	1	NA	NA	NA	1	1	1	NA	NA	NA	NA	NA	NA	NA	NA	NA	NA	NA	NA	NA	NA	NA	NA	NA	NA	NA	NA	NA	NA	NA	NA	NA	NA	NA	NA	NA	NA	NA	NA	NA	NA	NA	NA	NA	NA	NA	NA	NA	NA	NA	NA	NA
METTL22_chr16_8635167_8635312_8628729_8629110_8639090_8639162	1	1	1	1	0.942	1	1	1	1	0.973	1	1	1	1	1	1	1	1	1	1	1	1	1	0.976	1	1	1	NA	NA	NA	NA	NA	NA	NA	NA	NA	1	1	1	0.931	1	1	1	1	1	NA	NA	NA	NA	NA	NA	NA	NA	NA	1	1	1	1	1	1	0.968	1	0.97
METTL22_chr16_8635195_8635312_8629044_8629110_8639090_8639162	NA	NA	NA	NA	NA	NA	NA	NA	NA	0.952	1	1	1	1	1	NA	NA	NA	NA	NA	NA	NA	NA	NA	NA	NA	NA	NA	NA	NA	NA	NA	NA	NA	NA	NA	NA	NA	NA	NA	NA	NA	NA	NA	NA	NA	NA	NA	NA	NA	NA	NA	NA	NA	NA	NA	NA	NA	NA	NA	NA	NA	NA
METTL22_chr16_8635215_8635312_8629044_8629110_8639090_8639162	NA	NA	NA	NA	NA	NA	NA	NA	NA	NA	NA	NA	NA	NA	NA	NA	NA	NA	1	1	1	1	1	0.957	NA	NA	NA	NA	NA	NA	NA	NA	NA	NA	NA	NA	NA	NA	NA	NA	NA	NA	NA	NA	NA	NA	NA	NA	NA	NA	NA	NA	NA	NA	1	1	1	1	1	1	0.936	1	0.942
METTL22_chr16_8639090_8639162_8628729_8629110_8641130_8641184	0.871	1	1	1	1	1	1	0.854	1	0.913	1	1	0.937	1	1	1	1	1	0.921	1	1	0.917	1	0.931	0.8	1	1	NA	NA	NA	NA	NA	NA	NA	NA	NA	NA	NA	NA	NA	NA	NA	NA	NA	NA	NA	NA	NA	NA	NA	NA	NA	NA	NA	NA	NA	NA	NA	NA	NA	NA	NA	NA
METTL22_chr16_8639090_8639277_8628729_8629110_8641130_8641184	NA	NA	NA	NA	NA	NA	NA	NA	NA	0.276	NA	1	NA	NA	NA	1	NA	1	NA	NA	NA	NA	NA	NA	NA	NA	NA	NA	NA	NA	NA	NA	NA	NA	NA	NA	NA	NA	NA	NA	NA	NA	NA	NA	NA	NA	NA	NA	NA	NA	NA	NA	NA	NA	NA	NA	NA	NA	NA	NA	NA	NA	NA
METTL22_chr16_8639251_8639676_8639106_8639162_8641130_8641184	NA	NA	NA	NA	NA	NA	NA	NA	NA	NA	NA	NA	NA	NA	NA	NA	NA	NA	NA	NA	NA	NA	NA	NA	NA	NA	NA	NA	NA	NA	NA	NA	NA	NA	NA	NA	0.048	0	0.011	0.01	0	0	0.119	0.082	0.078	NA	NA	NA	NA	NA	NA	NA	NA	NA	NA	NA	NA	NA	NA	NA	NA	NA	NA
METTL22_chr16_8639362_8639676_8639106_8639162_8641130_8641184	0.058	0.031	0.071	0.012	0	0	0.161	0.026	0.063	0.039	0.026	0.012	0	0.018	0	0.01	0.167	0.067	0.06	0.074	0.027	0.027	0	0.017	0.054	0.094	0.106	0.061	0.109	0.049	0.008	0.046	0.014	0.028	0.012	0.006	0.073	0	0.041	0.013	0	0	0.172	0.135	0.111	0.039	0.093	0.012	0	0.041	0	0.087	0.046	0.066	0.047	0.051	0.063	0	0.011	0	0.082	0.026	0.128
METTL22_chr16_8639493_8639676_8639106_8639162_8641130_8641184	0	0	0.052	0.017	0	0	0.249	0.037	0.074	NA	NA	NA	NA	NA	NA	NA	NA	NA	NA	NA	NA	NA	NA	NA	NA	NA	NA	NA	NA	NA	NA	NA	NA	NA	NA	NA	0.083	0	0.039	0.018	0	0	0.197	0.139	0.134	NA	NA	NA	NA	NA	NA	NA	NA	NA	0.054	0.072	0.088	0	0	0	0.06	0.019	0.188
METTL22_chr16_8641130_8641184_8639090_8639162_8642126_8642148	NA	NA	NA	NA	NA	NA	NA	NA	NA	NA	NA	NA	NA	NA	NA	NA	NA	NA	NA	NA	NA	NA	NA	NA	NA	NA	NA	NA	NA	NA	NA	NA	NA	NA	NA	NA	1	1	1	1	1	1	1	1	0.97	NA	NA	NA	NA	NA	NA	NA	NA	NA	1	1	1	1	1	1	0.969	1	1
METTL22_chr16_8641130_8641487_8639090_8639162_8642126_8642207	NA	NA	NA	NA	NA	NA	NA	NA	NA	NA	NA	NA	NA	NA	NA	NA	NA	NA	NA	NA	NA	NA	NA	NA	NA	NA	NA	NA	NA	NA	NA	NA	NA	NA	NA	NA	NA	NA	NA	NA	NA	NA	NA	NA	NA	NA	NA	NA	NA	NA	NA	NA	NA	NA	1	1	1	NA	NA	NA	0.63	1	1
METTL22_chr16_8641402_8641445_8641130_8641184_8641663_8641752	NA	NA	NA	NA	NA	NA	NA	NA	NA	NA	NA	NA	NA	NA	NA	NA	NA	NA	NA	NA	NA	NA	NA	NA	NA	NA	NA	NA	NA	NA	NA	NA	NA	NA	NA	NA	NA	NA	NA	NA	NA	NA	NA	NA	NA	NA	NA	NA	NA	NA	NA	NA	NA	NA	NA	1	NA	NA	NA	NA	NA	NA	0.853
METTL22_chr16_8641402_8641445_8641130_8641184_8641663_8641779	NA	NA	NA	NA	NA	NA	NA	NA	NA	NA	NA	NA	NA	NA	NA	NA	NA	NA	NA	NA	NA	NA	NA	NA	NA	NA	NA	NA	NA	NA	NA	NA	NA	NA	NA	NA	NA	NA	NA	NA	NA	NA	NA	NA	NA	1	NA	1	0	NA	NA	NA	NA	NA	NA	NA	NA	NA	NA	NA	NA	NA	NA
METTL22_chr16_8641402_8641445_8641130_8641184_8642126_8642207	0	0	0	0	0.036	0.013	0	0	0	0	0	0	0.021	0	0	0	0	0.012	0	0	0	0	0	0.037	0	0.017	0	0	0.06	0	0	0	0	0.024	0.04	0	0.021	0.017	0	0	0	0	0.018	0	0.048	0.015	0	0.013	0	0	0.015	0.028	0.012	0	0	0.048	0	0	0	0	0	0	0.122
METTL22_chr16_8641402_8641487_8641130_8641184_8642126_8642207	0	0	0	0	0.029	0.021	0.019	0	0	NA	NA	NA	NA	NA	NA	NA	NA	NA	NA	NA	NA	NA	NA	NA	NA	NA	NA	NA	NA	NA	NA	NA	NA	NA	NA	NA	NA	NA	NA	NA	NA	NA	NA	NA	NA	NA	NA	NA	NA	NA	NA	NA	NA	NA	0	0.026	0.015	0	0	0	0	0	0.099
METTL22_chr16_8641402_8641568_8641130_8641184_8642126_8642207	NA	NA	NA	NA	NA	NA	NA	NA	NA	0	0	0	0.012	0	0	0	0.024	0	0	0	0	0	0	0.007	0	0.009	0.076	NA	NA	NA	NA	NA	NA	NA	NA	NA	NA	NA	NA	NA	NA	NA	NA	NA	NA	NA	NA	NA	NA	NA	NA	NA	NA	NA	NA	NA	NA	NA	NA	NA	NA	NA	NA
METTL22_chr16_8641402_8641752_8641130_8641184_8642126_8642207	0.041	0.046	0.03	0.007	0.029	0.044	0.055	0.032	0.045	NA	NA	NA	NA	NA	NA	NA	NA	NA	0.029	0.016	0.038	0.029	0.01	0.013	0.015	0.06	0.106	NA	NA	NA	NA	NA	NA	NA	NA	NA	NA	NA	NA	NA	NA	NA	NA	NA	NA	NA	NA	NA	NA	NA	NA	NA	NA	NA	0.034	0.065	0.067	0.021	0.035	0.064	0.083	0.017	0.076
METTL22_chr16_8641402_8641871_8641130_8641184_8642126_8642207	NA	NA	NA	NA	NA	NA	NA	NA	NA	NA	NA	NA	NA	NA	NA	NA	NA	NA	NA	NA	NA	NA	NA	NA	NA	NA	NA	NA	NA	NA	NA	NA	NA	NA	NA	NA	NA	NA	NA	NA	NA	NA	NA	NA	NA	0.059	0.06	0.061	0.067	0.041	0.027	0.083	0.056	0.046	NA	NA	NA	NA	NA	NA	NA	NA	NA
METTL22_chr16_8641663_8641752_8641137_8641184_8642126_8642207	0.037	0	0	NA	NA	NA	0	0	0.016	NA	NA	NA	NA	NA	NA	NA	NA	NA	NA	NA	NA	NA	NA	NA	NA	NA	NA	NA	NA	NA	NA	NA	NA	NA	NA	NA	NA	NA	NA	NA	NA	NA	NA	NA	NA	NA	NA	NA	NA	NA	NA	NA	NA	NA	0	0	0	0	0	0	0.013	0	0.013
METTL22_chr16_8641663_8641752_8641402_8641445_8642126_8642207	NA	NA	NA	NA	NA	NA	NA	NA	NA	NA	NA	NA	NA	NA	NA	NA	NA	NA	NA	NA	NA	NA	NA	NA	NA	NA	NA	NA	NA	NA	NA	NA	NA	NA	NA	NA	NA	NA	NA	NA	NA	NA	NA	NA	NA	NA	NA	NA	NA	NA	NA	NA	NA	NA	NA	0	NA	NA	NA	NA	1	NA	1
METTL22_chr16_8641663_8641779_8641137_8641184_8642126_8642207	0.033	0	0	0	0	0	0.047	0	0	0.009	0.042	0.012	0	0	0	0	0	0	NA	NA	NA	NA	NA	NA	NA	NA	NA	NA	NA	NA	NA	NA	NA	NA	NA	NA	NA	NA	NA	NA	NA	NA	NA	NA	NA	0.021	0.011	0	0.033	0	0	0.019	0.04	0.011	0	0	0.013	0	0	0	0	0	0.012
METTL22_chr16_8641663_8641779_8641402_8641445_8642126_8642207	NA	NA	NA	NA	NA	NA	NA	NA	NA	NA	NA	NA	NA	NA	NA	NA	NA	NA	NA	NA	NA	NA	NA	NA	NA	NA	NA	NA	NA	NA	NA	NA	NA	NA	NA	NA	NA	NA	NA	NA	NA	NA	NA	NA	NA	1	1	0.332	1	NA	0	0.599	0.713	1	NA	0	1	NA	NA	NA	NA	NA	1
METTL22_chr16_8641663_8641871_8641137_8641184_8642126_8642207	NA	NA	NA	NA	NA	NA	NA	NA	NA	NA	NA	NA	NA	NA	NA	NA	NA	NA	NA	NA	NA	NA	NA	NA	NA	NA	NA	NA	NA	NA	NA	NA	NA	NA	NA	NA	NA	NA	NA	NA	NA	NA	NA	NA	NA	0	0	0	0.008	0.008	0	0	0	0	NA	NA	NA	NA	NA	NA	NA	NA	NA
METTL22_chr16_8641663_8641871_8641402_8641445_8642126_8642207	NA	NA	NA	NA	NA	NA	NA	NA	NA	NA	NA	NA	NA	NA	NA	NA	NA	NA	NA	NA	NA	NA	NA	NA	NA	NA	NA	NA	NA	NA	NA	NA	NA	NA	NA	NA	NA	NA	NA	NA	NA	NA	NA	NA	NA	NA	NA	0.263	NA	1	0	NA	NA	NA	NA	NA	NA	NA	NA	NA	NA	NA	NA
METTL22_chr16_8644528_8644725_8642462_8642565_8646107_8646218	0.872	0.847	0.787	1	0.847	0.827	0.941	0.92	0.827	0.747	0.768	0.866	0.762	0.93	0.93	1	1	0.768	0.859	1	0.875	0.787	1	0.732	0.926	0.866	0.824	0.798	1	0.93	0.933	0.941	0.824	0.744	0.721	0.847	0.697	0.926	0.831	0.851	0.783	0.898	0.834	0.9	0.909	0.851	0.93	0.945	0.696	0.926	0.935	0.882	0.897	0.82	0.844	0.782	0.862	0.902	0.933	0.778	0.859	0.833	0.926
METTL22_chr16_8644556_8644725_8642462_8642565_8645907_8646027	NA	NA	NA	NA	NA	NA	NA	NA	NA	1	1	1	1	1	0.863	1	1	1	NA	NA	NA	NA	NA	NA	NA	NA	NA	NA	NA	NA	NA	NA	NA	NA	NA	NA	NA	NA	NA	NA	NA	NA	NA	NA	NA	NA	NA	NA	NA	NA	NA	NA	NA	NA	1	1	1	1	1	1	0.845	1	1
METTL22_chr16_8644556_8644725_8642462_8642565_8646107_8646191	0.916	0.879	0.901	1	0.888	0.879	0.958	0.947	0.875	0.811	0.84	0.916	0.831	0.958	0.955	1	1	0.852	0.905	1	0.916	0.854	1	0.824	0.953	0.899	0.896	0.832	1	0.944	0.964	0.958	0.879	0.818	0.807	0.903	0.794	0.964	0.883	0.92	0.846	0.929	0.881	0.934	0.953	0.908	0.951	0.965	0.799	0.954	0.96	0.93	0.935	0.875	0.877	0.859	0.908	0.918	0.948	0.835	0.899	0.901	0.95
METTL22_chr16_8645907_8646027_8642462_8642565_8646107_8649654	NA	NA	NA	NA	NA	NA	NA	NA	NA	0.281	0.55	0.197	0.197	0.495	0.662	1	1	0.164	NA	NA	NA	NA	NA	NA	NA	NA	NA	NA	NA	NA	NA	NA	NA	NA	NA	NA	NA	NA	NA	NA	NA	NA	NA	NA	NA	NA	NA	NA	NA	NA	NA	NA	NA	NA	NA	NA	NA	NA	NA	NA	NA	NA	NA
METTL22_chr16_8645907_8646027_8644556_8644725_8646107_8649654	0.157	0.169	0.29	0.074	0.23	0.293	0.112	0.219	0.125	0.102	0.197	0.019	0.082	0.039	0.075	0.098	0.19	0.089	0.182	0.053	0.184	0.145	0.186	0.212	0.134	0.29	0.116	0.064	0.209	0.147	0.296	0.164	0.197	0.063	0.089	0.133	0.314	0.063	0.101	0.063	0.094	0.175	0.256	0.173	0.164	0.14	0.106	0.087	0.133	0.079	0.131	0.159	0.202	0.109	NA	NA	NA	NA	NA	NA	NA	NA	NA
METTL22_chr16_8645921_8646027_8644556_8644725_8646107_8649654	NA	NA	NA	NA	NA	NA	NA	NA	NA	NA	NA	NA	NA	NA	NA	NA	NA	NA	0.023	0	0	0.022	0	0	NA	NA	NA	NA	NA	NA	NA	NA	NA	NA	NA	NA	0	0	0	0	0.016	0.017	0	0	0	NA	NA	NA	NA	NA	NA	NA	NA	NA	NA	NA	NA	NA	NA	NA	NA	NA	NA
METTL23_chr17_76726969_76727178_76726850_76726879_76732977_76733215	1	1	0.931	0.926	0.914	0.882	1	1	1	0.919	1	1	0.722	1	0.906	0.874	1	0.879	0.914	0.929	0.961	0.877	0.818	0.922	0.882	1	0.882	0.961	1	1	1	1	1	0.966	0.934	0.946	0.921	0.963	0.85	1	1	1	1	0.961	0.928	1	1	0.936	0.95	1	1	1	1	0.914	1	0.907	1	1	0.931	0.961	0.942	1	1
METTL23_chr17_76726969_76727213_76726842_76726879_76729689_76729794	0.862	0.936	1	1	0.889	0.893	1	0.914	0.893	0.794	0.957	0.931	0.818	0.751	0.8	1	0.952	1	1	0.926	0.874	0.667	1	0.89	0.779	0.81	0.779	0.962	0.939	0.802	0.898	1	1	0.928	0.965	0.782	0.92	0.958	1	0.898	0.904	0.953	1	0.86	0.958	0.912	1	0.967	0.907	0.837	0.943	0.953	1	1	1	0.882	0.96	1	1	1	1	0.8	0.874
METTL23_chr17_76726969_76727213_76726842_76726879_76733292_76733381	NA	NA	NA	1	1	1	0.936	1	1	NA	NA	NA	NA	NA	NA	NA	NA	NA	NA	NA	NA	NA	NA	NA	NA	NA	NA	NA	NA	NA	NA	NA	NA	NA	NA	NA	1	1	1	1	1	1	0.938	1	1	NA	NA	NA	NA	NA	NA	NA	NA	NA	NA	NA	NA	NA	NA	NA	NA	NA	NA
METTL23_chr17_76726969_76727262_76726842_76726879_76729689_76729794	NA	NA	NA	NA	NA	NA	NA	NA	NA	NA	NA	NA	NA	NA	NA	NA	NA	NA	NA	NA	NA	NA	NA	NA	NA	NA	NA	0.951	0.927	0.762	0.876	1	1	0.908	0.955	0.738	NA	NA	NA	NA	NA	NA	NA	NA	NA	NA	NA	NA	NA	NA	NA	NA	NA	NA	NA	NA	NA	NA	NA	NA	NA	NA	NA
METTL23_chr17_76726969_76727338_76726842_76726879_76729689_76729794	NA	NA	NA	NA	NA	NA	NA	NA	NA	NA	NA	NA	NA	NA	NA	NA	NA	NA	1	0.887	0.821	0.555	1	0.847	0.693	0.711	0.691	NA	NA	NA	NA	NA	NA	NA	NA	NA	NA	NA	NA	NA	NA	NA	NA	NA	NA	NA	NA	NA	NA	NA	NA	NA	NA	NA	NA	NA	NA	NA	NA	NA	NA	NA	NA
METTL23_chr17_76726969_76727338_76726842_76726879_76732977_76733377	1	1	0.895	0.887	0.851	0.856	1	1	1	0.884	1	1	0.646	1	0.845	0.826	1	0.819	0.826	0.887	0.931	0.833	0.717	0.893	0.826	1	0.848	0.943	1	1	1	1	1	0.943	0.9	0.922	0.885	0.939	0.794	1	1	1	1	0.943	0.875	1	1	0.911	0.929	1	1	1	1	0.867	NA	NA	NA	NA	NA	NA	NA	NA	NA
METTL23_chr17_76726969_76727425_76726842_76726879_76729689_76729794	0.842	0.908	1	1	0.858	0.901	1	0.906	0.873	0.755	0.941	0.914	0.763	0.673	0.769	1	0.937	1	NA	NA	NA	NA	NA	NA	NA	NA	NA	NA	NA	NA	NA	NA	NA	NA	NA	NA	NA	NA	NA	NA	NA	NA	NA	NA	NA	NA	NA	NA	NA	NA	NA	NA	NA	NA	NA	NA	NA	NA	NA	NA	NA	NA	NA
METTL23_chr17_76727297_76727357_76726969_76727178_76729689_76729794	NA	NA	NA	NA	NA	NA	NA	NA	NA	NA	NA	NA	NA	NA	NA	NA	NA	NA	NA	NA	NA	NA	NA	NA	NA	NA	NA	NA	NA	NA	0.141	0	0	0.045	0.037	0	NA	NA	NA	NA	NA	NA	NA	NA	NA	NA	NA	NA	NA	NA	NA	NA	NA	NA	NA	NA	NA	NA	NA	NA	NA	NA	NA
METTL23_chr17_76727297_76727357_76726969_76727178_76732977_76733215	NA	NA	NA	NA	NA	NA	NA	NA	NA	NA	NA	NA	NA	NA	NA	NA	NA	NA	NA	NA	NA	NA	NA	NA	NA	NA	NA	0	0.165	0	0.076	0	0	0.037	0	0.141	NA	NA	NA	NA	NA	NA	NA	NA	NA	NA	NA	NA	NA	NA	NA	NA	NA	NA	NA	NA	NA	NA	NA	NA	NA	NA	NA
METTL23_chr17_76727297_76727357_76726969_76727213_76729689_76729794	0	0	0	NA	NA	NA	0.052	0	0.141	NA	NA	NA	NA	NA	NA	NA	NA	NA	NA	NA	NA	NA	NA	NA	NA	NA	NA	NA	NA	NA	NA	NA	NA	NA	NA	NA	NA	NA	NA	NA	NA	NA	NA	NA	NA	NA	NA	NA	NA	NA	NA	NA	NA	NA	NA	NA	NA	NA	NA	NA	NA	NA	NA
METTL23_chr17_76727297_76727357_76726969_76727213_76732977_76733215	0	0	0	0	0	0.045	NA	NA	NA	NA	NA	NA	NA	NA	NA	NA	NA	NA	NA	NA	NA	NA	NA	NA	NA	NA	NA	NA	NA	NA	NA	NA	NA	NA	NA	NA	NA	NA	NA	NA	NA	NA	NA	NA	NA	NA	NA	NA	NA	NA	NA	NA	NA	NA	NA	NA	NA	NA	NA	NA	NA	NA	NA
METTL23_chr17_76727297_76727425_76726969_76727213_76729689_76729794	0.056	0	0	0.063	0	0	NA	NA	NA	NA	NA	NA	NA	NA	NA	NA	NA	NA	NA	NA	NA	NA	NA	NA	NA	NA	NA	NA	NA	NA	NA	NA	NA	NA	NA	NA	NA	NA	NA	NA	NA	NA	NA	NA	NA	NA	NA	NA	NA	NA	NA	NA	NA	NA	NA	NA	NA	NA	NA	NA	NA	NA	NA
METTL23_chr17_76727297_76727615_76726969_76727178_76729689_76729794	NA	NA	NA	NA	NA	NA	NA	NA	NA	NA	NA	NA	NA	NA	NA	NA	NA	NA	NA	NA	NA	NA	NA	NA	NA	NA	NA	0	0	0	0.062	0.05	0	0.019	0	0	NA	NA	NA	NA	NA	NA	NA	NA	NA	NA	NA	NA	NA	NA	NA	NA	NA	NA	NA	NA	NA	NA	NA	NA	NA	NA	NA
METTL23_chr17_76727297_76727615_76726969_76727178_76732977_76733377	NA	NA	NA	NA	NA	NA	NA	NA	NA	NA	NA	NA	NA	NA	NA	NA	NA	NA	NA	NA	NA	NA	NA	NA	NA	NA	NA	NA	NA	NA	0.032	0	0	0.015	0	0	NA	NA	NA	NA	NA	NA	NA	NA	NA	NA	NA	NA	NA	NA	NA	NA	NA	NA	NA	NA	NA	NA	NA	NA	NA	NA	NA
METTL23_chr17_76727297_76727615_76726969_76727213_76729689_76729794	0.091	0	0.037	0	0	0	0	0	0	NA	NA	NA	NA	NA	NA	NA	NA	NA	NA	NA	NA	NA	NA	NA	NA	NA	NA	NA	NA	NA	NA	NA	NA	NA	NA	NA	NA	NA	NA	NA	NA	NA	NA	NA	NA	NA	NA	NA	NA	NA	NA	NA	NA	NA	NA	NA	NA	NA	NA	NA	NA	NA	NA
METTL23_chr17_76729689_76729777_76726829_76726879_76732977_76733377	NA	1	0.362	0	0.531	0.531	1	1	1	0.739	1	1	0.486	1	0.531	0.459	1	0.221	0.362	0.694	0.739	0.739	0	0.362	0	1	0.63	0.362	1	1	1	1	1	0.362	0.531	0.739	0.362	0.362	0	1	1	1	1	0.694	0.221	1	NA	0	0.531	1	1	1	1	0.362	NA	0.274	1	1	0.694	0.531	0.531	1	1
METTL23_chr17_76729689_76729777_76726829_76727213_76732977_76733377	0.254	0.447	0.148	0.145	0.093	0.075	0.644	0.498	0.232	0.321	0.442	0.185	0.362	0.398	0.102	0.212	0.145	0.274	0.159	0.195	0.386	0.288	0.124	0.236	0.124	0.362	0.265	0.261	0.049	0.505	0.398	0.362	0.459	0.304	0.312	0.221	0.265	0.124	0.078	0.134	0.312	0.148	0.191	0.254	0.304	0.254	0.195	0.288	0.236	0.274	0.327	0.335	0.185	0.459	0.124	0.389	0.191	0.239	0.471	0.124	0.459	0.531	0.493
METTL23_chr17_76729689_76729777_76726838_76727178_76732977_76733377	0.171	0.236	0.327	0.245	0.159	0.389	0.493	0.362	0.221	0.288	0.438	0.207	0.393	0.245	0.261	0.386	0.362	0.362	0.145	0.205	0.268	0.221	0.175	0.362	0.221	0.362	0.531	0.284	0.221	0.409	0.331	0.321	0.493	0.21	0.486	0.479	0.555	0.239	0.306	0.267	0.142	0.274	0.195	0.386	0.185	0.179	0.43	0.531	0.08	0.171	0.602	0.315	0.362	0.43	0.236	0.284	0.245	0.171	0.509	0.236	0.324	0.331	0.221
METTL23_chr17_76729689_76729777_76726869_76727357_76732977_76733377	NA	0.531	1	NA	0.362	0.531	1	1	0.739	1	0.362	1	1	1	NA	1	1	0.362	0.221	1	1	0.362	NA	0.221	0	0.362	1	0.362	0	1	1	1	1	0.362	0.486	0.586	NA	NA	1	0.362	1	1	1	1	1	0	NA	0	1	0	0.221	0.694	0.159	1	NA	NA	NA	NA	NA	NA	NA	NA	NA
METTL23_chr17_76729689_76729794_76726829_76726879_76732977_76733215	1	1	0.94	0.957	0.938	0.936	1	1	1	0.909	1	1	0.872	1	0.913	0.887	1	0.906	0.913	0.936	0.961	0.92	0.793	0.89	0.917	1	0.923	0.931	1	1	1	1	1	0.969	0.92	0.968	0.896	0.94	0.815	1	1	1	1	0.942	0.887	1	1	0.887	0.899	1	1	1	1	0.816	1	0.877	1	1	0.857	0.913	0.876	1	1
METTL23_chr17_76729689_76729794_76726829_76726879_76733292_76733377	NA	NA	NA	NA	NA	NA	NA	NA	NA	1	0.511	NA	1	1	1	0	NA	1	NA	NA	NA	NA	NA	NA	NA	NA	NA	NA	NA	NA	NA	NA	NA	NA	NA	NA	1	1	NA	1	NA	1	0	1	NA	NA	NA	NA	NA	NA	NA	NA	NA	NA	NA	NA	NA	NA	NA	NA	NA	NA	NA
METTL23_chr17_76729689_76729794_76726829_76727213_76732977_76733215	0.647	0.778	0.598	0.723	0.579	0.511	0.815	0.758	0.57	0.635	0.818	0.758	0.758	0.777	0.511	0.511	0.64	0.793	0.667	0.552	0.751	0.622	0.487	0.618	0.59	0.856	0.7	0.69	0.596	0.839	0.758	0.688	0.777	0.726	0.731	0.684	0.65	0.604	0.546	0.553	0.676	0.42	0.575	0.549	0.628	0.79	0.651	0.717	0.522	0.549	0.711	0.688	0.665	0.766	0.526	0.754	0.657	0.592	0.668	0.478	0.69	0.863	0.807
METTL23_chr17_76729689_76729794_76726829_76727213_76733292_76733377	NA	NA	NA	NA	NA	NA	NA	NA	NA	NA	NA	NA	NA	NA	NA	NA	NA	NA	NA	NA	NA	NA	NA	NA	NA	NA	NA	0.702	0.611	1	0.723	1	1	1	1	1	0.549	1	1	0.611	1	0.676	1	1	1	0.611	1	1	1	0.825	1	1	0.758	1	0.567	1	1	1	1	1	1	0.825	0.852
METTL23_chr17_76729689_76729794_76726838_76727178_76732977_76733215	0.611	0.681	0.739	0.798	0.657	0.728	0.758	0.579	0.587	0.632	0.766	0.57	0.763	0.627	0.6	0.704	0.749	0.746	0.535	0.596	0.62	0.733	0.655	0.821	0.629	0.747	0.815	0.647	0.659	0.755	0.696	0.736	0.758	0.689	0.777	0.809	0.821	0.67	0.762	0.559	0.439	0.537	0.66	0.688	0.549	0.598	0.763	0.818	0.446	0.522	0.859	0.578	0.662	0.676	0.611	0.697	0.616	0.543	0.709	0.553	0.585	0.766	0.715
METTL23_chr17_76729689_76729794_76726838_76727178_76733292_76733377	NA	NA	NA	NA	NA	NA	NA	NA	NA	1	1	0.611	1	1	0.611	1	0.647	0.825	NA	NA	NA	NA	NA	NA	NA	NA	NA	1	1	1	NA	NA	NA	1	0.785	1	1	0.758	0.825	0.825	1	0.611	0.511	1	1	1	1	0.839	1	1	1	1	1	0.785	0.807	0.343	0.807	0.611	1	1	1	1	1
METTL23_chr17_76729689_76729794_76726839_76727338_76732977_76733121	NA	NA	NA	NA	NA	NA	NA	NA	NA	NA	NA	NA	NA	NA	NA	NA	NA	NA	1	1	1	NA	NA	NA	0.909	1	1	NA	NA	NA	NA	NA	NA	NA	NA	NA	NA	NA	NA	NA	NA	NA	NA	NA	NA	NA	NA	NA	NA	NA	NA	NA	NA	NA	NA	NA	NA	NA	NA	NA	NA	NA	NA
METTL23_chr17_76729689_76729794_76726869_76727357_76732977_76733215	1	0.95	1	1	0.936	0.934	1	1	0.948	1	0.951	1	1	1	1	1	1	0.951	0.839	1	1	0.904	1	0.88	0.665	0.97	1	0.929	0.83	1	1	1	1	0.969	0.885	0.934	1	1	1	0.926	1	1	1	1	1	0.844	1	0.938	1	0.904	0.876	0.944	0.852	1	NA	NA	NA	NA	NA	NA	NA	NA	NA
METTL23_chr17_76729689_76729794_76727297_76727615_76732977_76733121	NA	NA	NA	NA	NA	NA	NA	NA	NA	NA	NA	NA	NA	NA	NA	NA	NA	NA	NA	NA	NA	NA	NA	NA	NA	NA	NA	NA	NA	NA	1	1	1	0.969	1	1	NA	NA	NA	NA	NA	NA	NA	NA	NA	NA	NA	NA	NA	NA	NA	NA	NA	NA	NA	NA	NA	NA	NA	NA	NA	NA	NA
METTL23_chr17_76732977_76733121_76726850_76727213_76733292_76733598	NA	NA	NA	NA	NA	NA	NA	NA	NA	NA	NA	NA	NA	NA	NA	NA	NA	NA	1	1	0.666	1	1	0.709	1	1	1	0.64	0.83	1	0.727	1	1	1	1	1	NA	NA	NA	NA	NA	NA	NA	NA	NA	NA	NA	NA	NA	NA	NA	NA	NA	NA	NA	NA	NA	NA	NA	NA	NA	NA	NA
METTL23_chr17_76732977_76733121_76726853_76727178_76733292_76733598	NA	NA	NA	NA	NA	NA	NA	NA	NA	NA	NA	NA	NA	NA	NA	NA	NA	NA	NA	NA	NA	1	0.78	1	1	1	1	1	1	1	1	1	1	1	0.666	1	NA	NA	NA	NA	NA	NA	NA	NA	NA	NA	NA	NA	NA	NA	NA	NA	NA	NA	NA	NA	NA	NA	NA	NA	NA	NA	NA
METTL23_chr17_76732977_76733121_76726869_76727357_76733292_76733598	NA	NA	NA	NA	NA	NA	NA	NA	NA	NA	NA	NA	NA	NA	NA	NA	NA	NA	NA	NA	NA	1	0	1	1	1	NA	NA	NA	NA	NA	NA	NA	NA	NA	NA	NA	NA	NA	NA	NA	NA	NA	NA	NA	NA	NA	NA	NA	NA	NA	NA	NA	NA	NA	NA	NA	NA	NA	NA	NA	NA	NA
METTL23_chr17_76732977_76733121_76729689_76729794_76733292_76733598	NA	NA	NA	NA	NA	NA	NA	NA	NA	NA	NA	NA	NA	NA	NA	NA	NA	NA	NA	NA	NA	NA	NA	NA	NA	NA	NA	0.93	1	1	NA	NA	NA	1	1	1	NA	NA	NA	NA	NA	NA	NA	NA	NA	NA	NA	NA	NA	NA	NA	NA	NA	NA	NA	NA	NA	NA	NA	NA	NA	NA	NA
METTL23_chr17_76732977_76733211_76726838_76726879_76733292_76733598	NA	NA	NA	NA	NA	NA	NA	NA	NA	1	0	NA	1	NA	1	0.397	NA	1	NA	NA	NA	NA	NA	NA	NA	NA	NA	NA	NA	NA	NA	NA	NA	NA	NA	NA	NA	NA	NA	NA	NA	NA	NA	NA	NA	NA	NA	NA	NA	NA	NA	NA	NA	NA	NA	NA	NA	NA	NA	NA	NA	NA	NA
METTL23_chr17_76732977_76733211_76726853_76727178_76733292_76733598	NA	NA	NA	NA	NA	NA	NA	NA	NA	1	1	0.682	1	1	0.569	1	0.536	0.748	NA	NA	NA	NA	NA	NA	NA	NA	NA	NA	NA	NA	NA	NA	NA	NA	NA	NA	NA	NA	NA	NA	NA	NA	NA	NA	NA	NA	NA	NA	NA	NA	NA	NA	NA	NA	NA	NA	NA	NA	NA	NA	NA	NA	NA
METTL23_chr17_76732977_76733211_76729689_76729794_76733292_76733598	NA	NA	NA	NA	NA	NA	NA	NA	NA	1	0.862	1	NA	NA	NA	1	1	1	NA	NA	NA	NA	NA	NA	NA	NA	NA	NA	NA	NA	NA	NA	NA	NA	NA	NA	NA	NA	NA	NA	NA	NA	NA	NA	NA	NA	NA	NA	NA	NA	NA	NA	NA	NA	NA	NA	NA	NA	NA	NA	NA	NA	NA
METTL23_chr17_76732977_76733215_76726838_76726879_76733292_76733377	1	1	1	1	1	1	0.99	1	1	1	0.974	1	1	1	1	0.991	1	1	NA	NA	NA	NA	NA	NA	NA	NA	NA	NA	NA	NA	NA	NA	NA	NA	NA	NA	1	1	1	1	1	1	0.985	1	1	NA	NA	NA	NA	NA	NA	NA	NA	NA	NA	NA	NA	NA	NA	NA	NA	NA	NA
METTL23_chr17_76732977_76733215_76726850_76727213_76733292_76733377	1	1	1	0.989	1	1	1	1	1	NA	NA	NA	NA	NA	NA	NA	NA	NA	1	1	0.976	1	1	0.977	1	1	1	0.978	0.985	1	0.987	1	1	1	1	1	0.96	1	1	0.985	1	0.988	1	1	1	0.975	1	1	1	0.984	1	1	0.989	1	0.975	1	1	1	1	1	1	0.989	0.988
METTL23_chr17_76732977_76733215_76726853_76727178_76733292_76733377	1	1	1	0.968	1	1	1	0.987	1	1	1	0.974	1	1	0.973	1	0.976	0.988	1	1	1	1	0.986	1	1	1	1	1	1	1	1	1	1	1	0.982	1	1	0.987	0.987	0.986	1	0.975	0.986	1	1	1	1	0.986	1	1	1	1	1	0.987	0.987	0.932	0.985	0.986	1	1	1	1	1
METTL23_chr17_76732977_76733215_76726869_76727357_76733292_76733377	NA	NA	NA	NA	NA	NA	NA	NA	NA	NA	NA	NA	NA	NA	NA	NA	NA	NA	1	1	1	1	0.971	1	1	1	1	NA	NA	NA	NA	NA	NA	NA	NA	NA	NA	NA	NA	NA	NA	NA	NA	NA	NA	NA	NA	NA	NA	NA	NA	NA	NA	NA	NA	NA	NA	NA	NA	NA	NA	NA	NA
METTL23_chr17_76732977_76733215_76729689_76729794_76733292_76733377	NA	NA	NA	NA	NA	NA	NA	NA	NA	1	0.977	1	1	1	1	1	1	1	NA	NA	NA	NA	NA	NA	NA	NA	NA	0.99	1	1	1	1	1	1	1	1	1	1	1	1	1	1	1	0.989	1	0.989	1	1	1	1	1	1	1	1	1	1	1	1	0.987	1	1	1	1
METTL23_chr17_76733118_76733215_76726969_76727213_76733292_76733341	NA	NA	NA	NA	NA	NA	NA	NA	NA	NA	NA	NA	NA	NA	NA	NA	NA	NA	NA	NA	NA	NA	NA	NA	NA	NA	NA	NA	NA	NA	NA	NA	NA	NA	NA	NA	NA	NA	NA	NA	NA	NA	NA	NA	NA	0.961	1	1	1	0.978	1	1	0.985	1	NA	NA	NA	NA	NA	NA	NA	NA	NA
METTL23_chr17_76733292_76733377_76732977_76733215_76733520_76733564	NA	NA	NA	NA	NA	NA	NA	NA	NA	NA	NA	NA	NA	NA	NA	NA	NA	NA	NA	NA	NA	NA	NA	NA	NA	NA	NA	NA	NA	NA	NA	NA	NA	NA	NA	NA	NA	NA	NA	NA	NA	NA	NA	NA	NA	NA	NA	NA	NA	NA	NA	NA	NA	NA	1	0.991	1	1	1	1	1	1	1
METTL23_chr17_76733292_76733381_76732977_76733215_76733520_76733866	NA	NA	NA	NA	NA	NA	NA	NA	NA	NA	NA	NA	NA	NA	NA	NA	NA	NA	NA	NA	NA	NA	NA	NA	NA	NA	NA	NA	NA	NA	NA	NA	NA	NA	NA	NA	NA	NA	NA	NA	NA	NA	NA	NA	NA	NA	NA	NA	NA	NA	NA	NA	NA	NA	1	0.972	1	1	1	1	1	1	1
METTL23_chr17_76733336_76733377_76732977_76733215_76733520_76733564	NA	NA	NA	NA	NA	NA	NA	NA	NA	NA	NA	NA	NA	NA	NA	NA	NA	NA	NA	NA	NA	NA	NA	NA	NA	NA	NA	NA	NA	NA	NA	NA	NA	NA	NA	NA	NA	NA	NA	NA	NA	NA	NA	NA	NA	NA	NA	NA	NA	NA	NA	NA	NA	NA	1	0.976	1	1	1	1	1	1	1
METTL23_chr17_76733336_76733381_76732977_76733215_76733520_76733866	NA	NA	NA	NA	NA	NA	NA	NA	NA	NA	NA	NA	NA	NA	NA	NA	NA	NA	NA	NA	NA	NA	NA	NA	NA	NA	NA	NA	NA	NA	NA	NA	NA	NA	NA	NA	NA	NA	NA	NA	NA	NA	NA	NA	NA	NA	NA	NA	NA	NA	NA	NA	NA	NA	1	0	1	1	1	NA	NA	NA	1
METTL25_chr12_82369386_82369560_82358539_82358824_82386802_82386967	0	0	0	0	0.054	0	0	0.166	0.166	0	0	0.117	0.074	0	0	0.09	0	0.054	NA	NA	NA	NA	NA	NA	NA	NA	NA	0	0	0.117	0	0	0.117	0	0	0.166	NA	NA	NA	NA	NA	NA	NA	NA	NA	NA	NA	NA	NA	NA	NA	NA	NA	NA	NA	NA	NA	NA	NA	NA	NA	NA	NA
METTL25_chr12_82369448_82369560_82358893_82358916_82386802_82386967	NA	NA	NA	NA	1	NA	0	1	1	NA	NA	1	NA	NA	NA	1	NA	0.202	0	NA	NA	NA	0	NA	1	1	1	NA	NA	0.336	NA	NA	NA	NA	NA	1	NA	1	NA	1	0	0.336	NA	1	NA	NA	NA	0.202	1	NA	NA	NA	NA	NA	0	1	NA	NA	NA	1	NA	NA	1
METTL25_chr12_82385780_82385924_82374026_82374310_82386802_82386972	NA	NA	NA	NA	NA	NA	NA	NA	NA	NA	NA	NA	NA	NA	NA	NA	NA	NA	NA	NA	NA	NA	NA	NA	NA	NA	NA	0	0	1	NA	NA	NA	NA	0	1	NA	NA	NA	NA	NA	NA	NA	NA	NA	NA	NA	NA	NA	NA	NA	NA	NA	NA	NA	NA	NA	NA	NA	NA	NA	NA	NA
METTL25_chr12_82386802_82386849_82358527_82358824_82389815_82389922	1	NA	1	NA	0	0	0.262	NA	0.415	NA	NA	NA	NA	NA	NA	NA	NA	NA	1	1	NA	NA	NA	NA	NA	0	0.587	NA	NA	NA	NA	NA	NA	NA	NA	NA	NA	NA	1	NA	0.415	NA	0	0	0.151	NA	NA	NA	NA	NA	NA	NA	NA	NA	NA	NA	1	1	0	0	NA	1	0
METTL25_chr12_82386802_82386967_82358527_82358824_82389815_82389922	1	1	1	1	0.914	0.911	0.767	1	0.875	1	1	1	1	1	1	0.896	0.9	0.875	1	1	1	1	1	1	1	0.759	0.914	1	1	1	1	0.941	0.891	1	1	1	1	1	1	1	0.886	1	0.755	0.732	0.418	0.914	1	1	1	1	1	0.881	1	1	1	1	1	1	0.825	0.842	1	1	0.673
METTL25_chr12_82386802_82386967_82369448_82369560_82389815_82389922	NA	NA	NA	NA	NA	NA	NA	NA	NA	NA	NA	NA	NA	NA	NA	NA	NA	NA	NA	NA	NA	NA	NA	NA	NA	NA	NA	NA	NA	NA	NA	NA	NA	NA	NA	NA	NA	NA	NA	NA	NA	NA	NA	NA	NA	1	1	1	1	1	1	1	1	0.742	NA	NA	NA	NA	NA	NA	NA	NA	NA
METTL25_chr12_82388801_82388975_82386802_82386967_82389815_82389922	0	0.045	0.09	0	0	0	0	0	0	NA	NA	NA	NA	NA	NA	NA	NA	NA	NA	NA	NA	NA	NA	NA	NA	NA	NA	NA	NA	NA	NA	NA	NA	NA	NA	NA	NA	NA	NA	NA	NA	NA	NA	NA	NA	NA	NA	NA	NA	NA	NA	NA	NA	NA	NA	NA	NA	NA	NA	NA	NA	NA	NA
METTL25_chr12_82398794_82399394_82389815_82389922_82402982_82403130	0.952	1	0.923	1	1	0.923	1	1	1	1	0.947	1	0.946	1	1	1	0.947	1	NA	NA	NA	NA	NA	NA	NA	NA	NA	NA	NA	NA	NA	NA	NA	NA	NA	NA	1	1	1	1	1	1	1	1	0.936	1	1	1	1	0.932	1	1	1	1	0.801	1	1	1	1	0.921	1	0.915	1
METTL25_chr12_82399250_82399394_82389815_82389922_82402982_82403130	NA	NA	NA	NA	NA	NA	NA	NA	NA	NA	NA	NA	NA	NA	NA	NA	NA	NA	NA	NA	NA	NA	NA	NA	NA	NA	NA	NA	NA	NA	NA	NA	NA	NA	NA	NA	NA	NA	NA	NA	NA	NA	NA	NA	NA	NA	NA	NA	1	0.816	1	1	1	1	NA	NA	NA	NA	NA	NA	NA	NA	NA
METTL25_chr12_82399502_82399639_82399358_82399394_82402982_82403130	NA	NA	NA	NA	NA	NA	NA	NA	NA	NA	NA	NA	NA	NA	NA	NA	NA	NA	NA	NA	NA	NA	NA	NA	NA	NA	NA	NA	NA	NA	NA	NA	NA	NA	NA	NA	0.04	0.044	0	0.051	0	0	0.207	0.048	0.022	NA	NA	NA	NA	NA	NA	NA	NA	NA	0.102	0.048	0	0	0.092	0	0	0.044	0
METTL25_chr12_82407816_82407871_82402982_82403130_82430892_82430987	0.07	0.058	0.078	0.029	0.066	0	0	0.03	0	0	0.024	0	0.066	0	0.031	0.101	0.021	0	0	0	0	0	0.039	0	0.027	0.036	0.043	0.038	0	0	0	0	0.078	0.031	0.033	0.063	0	0.088	0	0.078	0.031	0.025	0	0	0.027	0	0	0.063	0.088	0	0.049	0	0.101	0	NA	NA	NA	NA	NA	NA	NA	NA	NA
METTL25_chr12_82430892_82430987_82358528_82358824_82434694_82434724	NA	NA	NA	NA	NA	NA	NA	NA	NA	NA	NA	NA	NA	NA	NA	NA	NA	NA	NA	NA	NA	NA	NA	NA	NA	NA	NA	1	1	1	1	1	1	1	0.923	1	NA	NA	NA	NA	NA	NA	NA	NA	NA	NA	NA	NA	NA	NA	NA	NA	NA	NA	NA	NA	NA	NA	NA	NA	NA	NA	NA
METTL25_chr12_82430892_82430987_82402982_82403130_82434694_82434724	NA	NA	NA	NA	NA	NA	NA	NA	NA	NA	NA	NA	NA	NA	NA	NA	NA	NA	NA	NA	NA	NA	NA	NA	NA	NA	NA	1	1	1	1	1	1	1	0.957	1	NA	NA	NA	NA	NA	NA	NA	NA	NA	NA	NA	NA	NA	NA	NA	NA	NA	NA	NA	NA	NA	NA	NA	NA	NA	NA	NA
METTL25_chr12_82434694_82434724_82358528_82358824_82456726_82456820	NA	NA	NA	NA	NA	NA	NA	NA	NA	NA	NA	NA	NA	NA	NA	NA	NA	NA	NA	NA	NA	NA	NA	NA	NA	NA	NA	NA	NA	1	NA	NA	NA	NA	0.209	NA	NA	NA	NA	NA	NA	NA	NA	NA	NA	NA	NA	NA	NA	NA	NA	NA	NA	NA	NA	NA	NA	NA	NA	NA	NA	NA	NA
METTL25_chr12_82438530_82438561_82434694_82434724_82438717_82439087	NA	NA	NA	NA	NA	NA	NA	NA	NA	NA	NA	NA	NA	NA	NA	NA	NA	NA	0	0	0.24	0	0	0	0	0	0	NA	NA	NA	NA	NA	NA	NA	NA	NA	NA	NA	NA	NA	NA	NA	NA	NA	NA	NA	NA	NA	NA	NA	NA	NA	NA	NA	NA	NA	NA	NA	NA	NA	NA	NA	NA
METTL25_chr12_82438530_82438791_82434694_82434724_82456726_82456820	NA	NA	NA	NA	NA	NA	NA	NA	NA	NA	NA	NA	NA	NA	NA	NA	NA	NA	0.314	1	1	0.38	1	0.479	1	1	0.605	NA	NA	NA	NA	NA	NA	NA	NA	NA	NA	NA	NA	NA	NA	NA	NA	NA	NA	NA	NA	NA	NA	NA	NA	NA	NA	NA	NA	NA	NA	NA	NA	NA	NA	NA	NA
METTL25_chr12_82438717_82438791_82434694_82434724_82456726_82456820	1	1	0.907	1	1	1	0.924	1	1	0.895	1	1	1	0.838	0.859	0.77	1	0.859	0.709	1	1	0.82	1	0.838	1	1	0.927	1	0.93	0.477	0.785	0.823	0.81	1	0.67	0.83	1	1	1	1	1	0.853	1	1	0.81	1	0.753	1	0.603	0.88	1	0.785	1	1	1	0.785	1	0.785	1	1	1	1	0.549
METTL25_chr12_82438717_82438791_82434694_82434724_82476643_82476718	NA	NA	NA	NA	NA	NA	NA	NA	NA	0.859	0.77	0.504	0.709	0.549	0.646	0.549	1	0.709	NA	NA	NA	NA	NA	NA	NA	NA	NA	NA	NA	NA	NA	NA	NA	NA	NA	NA	0.907	0.549	0.846	1	0.516	0.504	0.67	0.695	1	NA	NA	NA	NA	NA	NA	NA	NA	NA	NA	NA	NA	NA	NA	NA	NA	NA	NA
METTL25_chr12_82456726_82456820_82358528_82358824_82476643_82476718	NA	NA	NA	NA	NA	NA	NA	NA	NA	1	1	1	1	0.752	1	NA	NA	NA	NA	NA	NA	NA	NA	NA	NA	NA	NA	NA	NA	NA	NA	NA	NA	NA	NA	NA	NA	NA	NA	NA	NA	NA	NA	NA	NA	NA	NA	NA	NA	NA	NA	NA	NA	NA	NA	NA	NA	NA	NA	NA	NA	NA	NA
METTL25_chr12_82456726_82456820_82434694_82434724_82476643_82476718	0.846	0.623	1	0.623	1	0.877	0.752	0.815	0.733	0.794	0.688	0.478	0.733	0.443	0.623	0.768	1	0.524	0.712	0.858	0.815	0.688	0.658	1	1	1	0.768	0.733	0.669	1	1	0.93	0.623	0.658	0.768	0.815	0.688	0.579	0.794	1	0.491	0.705	0.647	0.674	1	0.688	0.733	1	0.688	0.832	1	0.524	0.452	0.658	0.452	0.355	0.524	1	0.768	0.423	0.712	0.688	0.858
METTL25_chr12_82456726_82456820_82438514_82438791_82476643_82476718	NA	NA	NA	NA	NA	NA	NA	NA	NA	1	1	1	1	0.858	1	1	1	1	NA	NA	NA	NA	NA	NA	NA	NA	NA	NA	NA	NA	NA	NA	NA	NA	NA	NA	0.846	1	1	1	1	1	1	1	1	NA	NA	NA	NA	NA	NA	NA	NA	NA	NA	NA	NA	NA	NA	NA	NA	NA	NA
METTL25_chr12_82459875_82460077_82456726_82456820_82476643_82476718	0	0	0	0	0.057	0	0	0	0	0	0	0.057	0	0	0	0	0	0	NA	NA	NA	NA	NA	NA	NA	NA	NA	NA	NA	NA	NA	NA	NA	NA	NA	NA	NA	NA	NA	NA	NA	NA	NA	NA	NA	NA	NA	NA	NA	NA	NA	NA	NA	NA	NA	NA	NA	NA	NA	NA	NA	NA	NA
METTL25_chr12_82474500_82474583_82456726_82456820_82476643_82476718	0	0.162	0.043	0.068	0	0	0	0	0	NA	NA	NA	NA	NA	NA	NA	NA	NA	NA	NA	NA	NA	NA	NA	NA	NA	NA	NA	NA	NA	NA	NA	NA	NA	NA	NA	0	0.05	0	0	0	0	0	0	0	NA	NA	NA	NA	NA	NA	NA	NA	NA	NA	NA	NA	NA	NA	NA	NA	NA	NA
METTL25_chr12_82474795_82475240_82456726_82456820_82476643_82476718	NA	NA	NA	NA	NA	NA	NA	NA	NA	NA	NA	NA	NA	NA	NA	NA	NA	NA	NA	NA	NA	NA	NA	NA	NA	NA	NA	NA	NA	NA	NA	NA	NA	NA	NA	NA	0	0	0.02	NA	NA	NA	0.02	0	0	NA	NA	NA	NA	NA	NA	NA	NA	NA	NA	NA	NA	NA	NA	NA	NA	NA	NA
METTL25_chr12_82476643_82476718_82456726_82456820_82477280_82477352	NA	NA	NA	NA	NA	NA	NA	NA	NA	NA	NA	NA	NA	NA	NA	NA	NA	NA	NA	NA	NA	NA	NA	NA	NA	NA	NA	NA	NA	NA	NA	NA	NA	NA	NA	NA	NA	NA	NA	NA	NA	NA	NA	NA	NA	NA	NA	NA	NA	NA	NA	NA	NA	NA	1	1	1	1	1	1	1	1	0.879
METTL25B_chr1_156729447_156729562_156728959_156729215_156731990_156732473	NA	NA	NA	NA	NA	NA	NA	NA	NA	NA	NA	NA	NA	NA	NA	NA	NA	NA	0.014	0.042	0.011	0	0	0.021	0.031	0.007	0.023	NA	NA	NA	NA	NA	NA	NA	NA	NA	NA	NA	NA	NA	NA	NA	NA	NA	NA	NA	NA	NA	NA	NA	NA	NA	NA	NA	NA	NA	NA	NA	NA	NA	NA	NA	NA
METTL25B_chr1_156731990_156732115_156728441_156729215_156732280_156732473	0.975	0.98	0.981	1	0.972	0.931	0.984	1	1	0.97	1	1	0.974	1	1	1	0.961	0.978	1	1	1	1	1	0.906	1	0.98	1	1	0.868	1	1	1	1	1	1	1	1	1	1	1	1	1	1	0.961	1	1	1	1	1	1	1	1	1	0.953	1	1	0.978	1	1	1	1	1	1
METTL25B_chr1_156731990_156732115_156728441_156729215_156732365_156732473	NA	NA	NA	NA	NA	NA	NA	NA	NA	1	1	1	1	0.885	1	0.967	0.954	1	1	1	1	1	1	0.931	1	0.977	1	1	0.885	1	1	1	1	1	0.952	1	0.97	0.976	1	0.956	1	1	1	1	1	NA	NA	NA	NA	NA	NA	NA	NA	NA	NA	NA	NA	NA	NA	NA	NA	NA	NA
METTL25B_chr1_156731990_156732280_156728441_156729215_156732365_156732473	NA	NA	NA	NA	NA	NA	NA	NA	NA	1	1	1	1	0.859	1	0.964	0.939	1	1	1	1	1	1	0.926	1	0.97	1	1	0.872	1	1	1	1	1	0.945	1	0.96	0.969	1	0.941	1	1	1	1	1	1	1	1	1	1	0.929	1	1	0.961	1	1	1	1	0.949	1	1	1	1
METTL25B_chr1_156731990_156732280_156729515_156729562_156732365_156732473	NA	NA	NA	NA	NA	NA	NA	NA	NA	NA	NA	NA	NA	NA	NA	NA	NA	NA	NA	NA	NA	NA	NA	NA	NA	NA	NA	1	1	1	1	1	1	1	1	0.941	NA	NA	NA	NA	NA	NA	NA	NA	NA	NA	NA	NA	NA	NA	NA	NA	NA	NA	0.917	1	1	0.895	1	1	1	1	1
METTL25B_chr1_156732038_156732115_156728959_156729215_156732280_156732473	NA	NA	NA	NA	NA	NA	NA	NA	NA	NA	NA	NA	NA	NA	NA	NA	NA	NA	NA	NA	NA	NA	NA	NA	NA	NA	NA	NA	NA	NA	NA	NA	NA	NA	NA	NA	1	1	1	NA	NA	NA	1	0.782	1	NA	NA	NA	NA	NA	NA	NA	NA	NA	NA	NA	NA	NA	NA	NA	NA	NA	NA
METTL25B_chr1_156732038_156732115_156728959_156729215_156732365_156732473	NA	NA	NA	NA	NA	NA	NA	NA	NA	NA	NA	NA	NA	NA	NA	NA	NA	NA	NA	NA	NA	NA	NA	NA	NA	NA	NA	NA	NA	NA	NA	NA	NA	NA	NA	NA	0	0	1	0	NA	NA	NA	NA	NA	NA	NA	NA	NA	NA	NA	NA	NA	NA	NA	NA	NA	NA	NA	NA	NA	NA	NA
METTL25B_chr1_156732038_156732280_156728959_156729215_156732365_156732473	NA	NA	NA	NA	NA	NA	NA	NA	NA	NA	NA	NA	NA	NA	NA	NA	NA	NA	NA	NA	NA	NA	NA	NA	NA	NA	NA	NA	NA	NA	NA	NA	NA	NA	NA	NA	0.659	0.794	1	0.617	1	1	1	1	1	NA	NA	NA	NA	NA	NA	NA	NA	NA	NA	NA	NA	NA	NA	NA	NA	NA	NA
METTL25B_chr1_156732038_156732286_156728959_156729215_156732365_156732473	NA	NA	NA	NA	NA	NA	NA	NA	NA	NA	NA	NA	NA	NA	NA	NA	NA	NA	NA	NA	NA	NA	NA	NA	NA	NA	NA	NA	NA	NA	NA	NA	NA	NA	NA	NA	0.717	0.792	1	0.717	1	1	1	1	1	NA	NA	NA	NA	NA	NA	NA	NA	NA	NA	NA	NA	NA	NA	NA	NA	NA	NA
METTL25B_chr1_156732038_156732473_156728959_156729215_156733376_156733520	NA	NA	NA	NA	NA	NA	NA	NA	NA	NA	NA	NA	NA	NA	NA	NA	NA	NA	NA	NA	NA	NA	NA	NA	NA	NA	NA	NA	NA	NA	NA	NA	NA	NA	NA	NA	1	1	1	NA	NA	NA	0.893	0.914	0.745	NA	NA	NA	NA	NA	NA	NA	NA	NA	NA	NA	NA	NA	NA	NA	NA	NA	NA
METTL25B_chr1_156732280_156732473_156728959_156729215_156733376_156733520	NA	NA	NA	NA	NA	NA	NA	NA	NA	0.925	1	1	1	1	1	0.923	1	1	1	1	1	1	1	1	0.891	1	1	NA	NA	NA	NA	NA	NA	NA	NA	NA	1	1	1	1	1	1	0.91	0.915	0.737	NA	NA	NA	NA	NA	NA	NA	NA	NA	1	1	1	1	0.913	1	1	1	1
METTL25B_chr1_156732984_156733047_156731990_156732473_156733376_156733492	0.985	1	1	1	1	0.984	1	1	1	1	1	1	1	0.954	1	1	1	0.964	1	1	1	1	1	0.978	1	0.969	0.979	0.982	1	1	1	1	1	1	1	1	1	1	0.977	0.98	0.952	1	0.967	0.975	1	0.981	1	1	1	1	1	1	1	1	1	1	1	1	0.973	1	1	1	1
METTL25B_chr1_156734008_156734052_156733376_156733520_156735724_156735800	0.867	0.685	0.685	1	0.707	0.925	0.765	0.938	0.771	0.656	0.783	0.685	0.771	0.867	0.935	0.743	0.907	0.678	0.769	0.841	0.735	0.804	0.799	0.948	0.783	0.923	1	0.728	0.904	0.752	0.804	0.835	0.853	0.841	0.792	0.843	0.55	0.69	0.888	0.723	1	0.835	0.758	0.7	0.858	0.458	0.619	0.661	0.485	0.893	0.475	0.835	0.783	0.778	0.726	0.628	0.671	0.536	0.628	0.799	0.769	0.783	0.659
METTL25B_chr1_156734008_156734052_156733376_156733520_156735794_156735800	NA	NA	NA	NA	NA	NA	NA	NA	NA	NA	NA	NA	NA	NA	NA	NA	NA	NA	1	1	1	1	1	1	1	0.873	1	1	1	0.853	1	1	1	NA	NA	NA	NA	NA	NA	NA	NA	NA	NA	NA	NA	NA	NA	NA	NA	NA	NA	NA	NA	NA	NA	NA	NA	NA	NA	NA	NA	NA	NA
METTL25B_chr1_156734008_156734450_156733376_156733520_156735724_156735909	0.729	0.398	0.539	1	0.508	0.848	0.546	0.843	0.585	NA	NA	NA	NA	NA	NA	NA	NA	NA	NA	NA	NA	NA	NA	NA	NA	NA	NA	NA	NA	NA	NA	NA	NA	NA	NA	NA	NA	NA	NA	NA	NA	NA	NA	NA	NA	NA	NA	NA	NA	NA	NA	NA	NA	NA	NA	NA	NA	NA	NA	NA	NA	NA	NA
METTL25B_chr1_156734008_156734459_156733376_156733520_156735724_156735909	0.757	0.429	0.563	1	0.504	0.855	0.549	0.841	0.598	0.357	0.504	0.434	0.619	0.74	0.81	0.497	0.67	0.349	0.523	0.549	0.504	0.487	0.626	0.824	0.619	0.759	1	0.454	0.851	0.594	0.609	0.709	0.7	0.681	0.569	0.587	0.333	0.429	0.733	0.494	1	0.528	0.535	0.475	0.638	0.297	0.427	0.422	0.309	0.725	0.262	0.725	0.604	0.518	0.542	0.351	0.333	0.494	0.322	0.559	0.573	0.578	0.372
METTL25B_chr1_156734008_156734493_156733376_156733520_156735724_156735909	0.901	0.729	0.821	1	0.836	0.95	0.838	0.957	0.86	0.719	0.756	0.782	0.841	0.916	0.954	0.802	0.86	0.725	0.824	0.861	0.775	0.825	0.807	0.947	0.887	0.926	1	0.723	0.948	0.835	0.871	0.907	0.896	0.869	0.826	0.866	0.672	0.709	0.892	0.759	1	0.827	0.774	0.776	0.848	0.686	0.726	0.738	0.622	0.919	0.62	0.897	0.884	0.79	0.827	0.698	0.718	0.785	0.729	0.823	0.85	0.818	0.672
METTL25B_chr1_156734008_156734493_156733376_156733520_156735794_156735800	NA	NA	NA	NA	NA	NA	NA	NA	NA	NA	NA	NA	NA	NA	NA	NA	NA	NA	1	1	1	NA	NA	NA	1	0.906	1	NA	NA	NA	NA	NA	NA	NA	NA	NA	1	0.965	1	1	1	1	1	1	1	NA	NA	NA	NA	NA	NA	NA	NA	NA	NA	NA	NA	NA	NA	NA	NA	NA	NA
METTL26_chr16_634718_634797_634426_634644_635280_635340	1	0.996	1	1	1	1	1	1	1	NA	NA	NA	NA	NA	NA	NA	NA	NA	NA	NA	NA	NA	NA	NA	NA	NA	NA	NA	NA	NA	NA	NA	NA	NA	NA	NA	NA	NA	NA	NA	NA	NA	NA	NA	NA	1	0.995	1	1	1	1	1	1	1	NA	NA	NA	NA	NA	NA	NA	NA	NA
METTL26_chr16_634718_634797_634426_634644_635611_635774	NA	NA	NA	NA	NA	NA	NA	NA	NA	NA	NA	NA	NA	NA	NA	NA	NA	NA	NA	NA	NA	NA	NA	NA	NA	NA	NA	1	1	1	1	0.995	1	1	1	0.997	NA	NA	NA	NA	NA	NA	NA	NA	NA	0.994	1	1	1	1	0.99	1	1	1	0.989	1	1	1	1	1	1	1	1
METTL26_chr16_634718_634894_634426_634644_635280_635340	1	0.993	1	1	1	1	1	1	1	NA	NA	NA	NA	NA	NA	NA	NA	NA	NA	NA	NA	NA	NA	NA	NA	NA	NA	NA	NA	NA	NA	NA	NA	NA	NA	NA	NA	NA	NA	NA	NA	NA	NA	NA	NA	1	0.993	1	1	1	1	1	1	1	NA	NA	NA	NA	NA	NA	NA	NA	NA
METTL26_chr16_634718_634894_634426_634644_635611_636267	NA	NA	NA	NA	NA	NA	NA	NA	NA	NA	NA	NA	NA	NA	NA	NA	NA	NA	NA	NA	NA	NA	NA	NA	NA	NA	NA	1	1	1	1	0.992	1	1	1	0.995	NA	NA	NA	NA	NA	NA	NA	NA	NA	0.99	1	1	1	1	0.985	1	1	1	NA	NA	NA	NA	NA	NA	NA	NA	NA
METTL26_chr16_634718_634923_634426_634644_635280_635340	1	0.993	1	1	1	1	1	1	1	NA	NA	NA	NA	NA	NA	NA	NA	NA	NA	NA	NA	NA	NA	NA	NA	NA	NA	NA	NA	NA	NA	NA	NA	NA	NA	NA	NA	NA	NA	NA	NA	NA	NA	NA	NA	NA	NA	NA	NA	NA	NA	NA	NA	NA	NA	NA	NA	NA	NA	NA	NA	NA	NA
METTL26_chr16_634718_634935_634426_634644_635280_635340	1	0.992	1	1	1	1	1	1	1	NA	NA	NA	NA	NA	NA	NA	NA	NA	NA	NA	NA	NA	NA	NA	NA	NA	NA	NA	NA	NA	NA	NA	NA	NA	NA	NA	NA	NA	NA	NA	NA	NA	NA	NA	NA	1	0.992	1	1	1	1	1	1	1	NA	NA	NA	NA	NA	NA	NA	NA	NA
METTL26_chr16_634718_634980_634426_634644_635280_635340	1	0.992	1	1	1	1	1	1	1	NA	NA	NA	NA	NA	NA	NA	NA	NA	NA	NA	NA	NA	NA	NA	NA	NA	NA	NA	NA	NA	NA	NA	NA	NA	NA	NA	NA	NA	NA	NA	NA	NA	NA	NA	NA	1	0.991	1	1	1	1	1	1	1	NA	NA	NA	NA	NA	NA	NA	NA	NA
METTL26_chr16_634718_635012_634426_634644_635280_635340	1	0.991	1	1	1	1	1	1	1	NA	NA	NA	NA	NA	NA	NA	NA	NA	NA	NA	NA	NA	NA	NA	NA	NA	NA	NA	NA	NA	NA	NA	NA	NA	NA	NA	NA	NA	NA	NA	NA	NA	NA	NA	NA	1	0.99	1	1	1	1	1	1	1	NA	NA	NA	NA	NA	NA	NA	NA	NA
METTL26_chr16_634718_635012_634426_634644_635611_636267	NA	NA	NA	NA	NA	NA	NA	NA	NA	NA	NA	NA	NA	NA	NA	NA	NA	NA	NA	NA	NA	NA	NA	NA	NA	NA	NA	1	1	1	1	0.989	1	1	1	0.994	NA	NA	NA	NA	NA	NA	NA	NA	NA	NA	NA	NA	NA	NA	NA	NA	NA	NA	NA	NA	NA	NA	NA	NA	NA	NA	NA
METTL26_chr16_634718_635030_634426_634644_635280_635340	NA	NA	NA	NA	NA	NA	NA	NA	NA	NA	NA	NA	NA	NA	NA	NA	NA	NA	NA	NA	NA	NA	NA	NA	NA	NA	NA	NA	NA	NA	NA	NA	NA	NA	NA	NA	NA	NA	NA	NA	NA	NA	NA	NA	NA	1	0.99	1	NA	NA	NA	1	1	1	NA	NA	NA	NA	NA	NA	NA	NA	NA
METTL26_chr16_634718_635095_634426_634644_635280_635340	NA	NA	NA	NA	NA	NA	NA	NA	NA	NA	NA	NA	NA	NA	NA	NA	NA	NA	NA	NA	NA	NA	NA	NA	NA	NA	NA	NA	NA	NA	NA	NA	NA	NA	NA	NA	NA	NA	NA	NA	NA	NA	NA	NA	NA	1	0.989	1	1	1	1	1	1	1	NA	NA	NA	NA	NA	NA	NA	NA	NA
METTL26_chr16_634882_634923_634736_634797_635280_635340	NA	NA	NA	NA	NA	NA	NA	NA	NA	NA	NA	NA	NA	NA	NA	NA	NA	NA	NA	NA	NA	NA	NA	NA	NA	NA	NA	0.02	0	0	0	0	0	NA	NA	NA	NA	NA	NA	NA	NA	NA	NA	NA	NA	NA	NA	NA	NA	NA	NA	NA	NA	NA	NA	NA	NA	NA	NA	NA	NA	NA	NA
METTL26_chr16_634882_634935_634736_634797_635280_635340	NA	NA	NA	NA	NA	NA	NA	NA	NA	NA	NA	NA	NA	NA	NA	NA	NA	NA	NA	NA	NA	NA	NA	NA	NA	NA	NA	0	0.05	0	0	0.02	0	0	0.02	0	NA	NA	NA	NA	NA	NA	NA	NA	NA	NA	NA	NA	NA	NA	NA	NA	NA	NA	NA	NA	NA	NA	NA	NA	NA	NA	NA
METTL26_chr16_634882_634956_634736_634797_635280_635340	NA	NA	NA	NA	NA	NA	NA	NA	NA	NA	NA	NA	NA	NA	NA	NA	NA	NA	NA	NA	NA	NA	NA	NA	NA	NA	NA	0.501	0.384	0.525	0.508	0.448	0.518	0.654	0.549	0.575	NA	NA	NA	NA	NA	NA	NA	NA	NA	NA	NA	NA	NA	NA	NA	NA	NA	NA	NA	NA	NA	NA	NA	NA	NA	NA	NA
METTL26_chr16_634882_634956_634736_634797_635611_635774	NA	NA	NA	NA	NA	NA	NA	NA	NA	NA	NA	NA	NA	NA	NA	NA	NA	NA	NA	NA	NA	NA	NA	NA	NA	NA	NA	0.08	0.148	0.132	0	0.142	0	0.063	0.092	0.092	NA	NA	NA	NA	NA	NA	NA	NA	NA	NA	NA	NA	NA	NA	NA	NA	NA	NA	NA	NA	NA	NA	NA	NA	NA	NA	NA
METTL26_chr16_634882_634956_634736_634797_636093_636305	NA	NA	NA	NA	NA	NA	NA	NA	NA	NA	NA	NA	NA	NA	NA	NA	NA	NA	NA	NA	NA	NA	NA	NA	NA	NA	NA	0	0	0.027	0.1	0.042	0.02	0.042	0	0	NA	NA	NA	NA	NA	NA	NA	NA	NA	NA	NA	NA	NA	NA	NA	NA	NA	NA	NA	NA	NA	NA	NA	NA	NA	NA	NA
METTL26_chr16_634882_634980_634736_634797_635280_635340	NA	NA	NA	NA	NA	NA	NA	NA	NA	NA	NA	NA	NA	NA	NA	NA	NA	NA	NA	NA	NA	NA	NA	NA	NA	NA	NA	0	0.014	0	0	0.016	0	0.027	0	0	NA	NA	NA	NA	NA	NA	NA	NA	NA	NA	NA	NA	NA	NA	NA	NA	NA	NA	NA	NA	NA	NA	NA	NA	NA	NA	NA
METTL26_chr16_634882_634980_634736_634797_636093_636366	NA	NA	NA	NA	NA	NA	NA	NA	NA	NA	NA	NA	NA	NA	NA	NA	NA	NA	NA	NA	NA	NA	NA	NA	NA	NA	NA	0	0	0	0	0.019	0.018	0.037	0	0	NA	NA	NA	NA	NA	NA	NA	NA	NA	NA	NA	NA	NA	NA	NA	NA	NA	NA	NA	NA	NA	NA	NA	NA	NA	NA	NA
METTL26_chr16_634882_635012_634736_634797_635280_635340	NA	NA	NA	NA	NA	NA	NA	NA	NA	NA	NA	NA	NA	NA	NA	NA	NA	NA	NA	NA	NA	NA	NA	NA	NA	NA	NA	0.025	0.012	0	0.02	0.054	0.014	0.078	0.027	0.024	NA	NA	NA	NA	NA	NA	NA	NA	NA	NA	NA	NA	NA	NA	NA	NA	NA	NA	NA	NA	NA	NA	NA	NA	NA	NA	NA
METTL26_chr16_634882_635012_634736_634797_635611_636267	NA	NA	NA	NA	NA	NA	NA	NA	NA	NA	NA	NA	NA	NA	NA	NA	NA	NA	NA	NA	NA	NA	NA	NA	NA	NA	NA	NA	NA	NA	0	0.041	0	0.025	0.025	0	NA	NA	NA	NA	NA	NA	NA	NA	NA	NA	NA	NA	NA	NA	NA	NA	NA	NA	NA	NA	NA	NA	NA	NA	NA	NA	NA
METTL26_chr16_634882_635030_634736_634797_635280_635340	NA	NA	NA	NA	NA	NA	NA	NA	NA	NA	NA	NA	NA	NA	NA	NA	NA	NA	NA	NA	NA	NA	NA	NA	NA	NA	NA	0	0.011	0	0	0.013	0	NA	NA	NA	NA	NA	NA	NA	NA	NA	NA	NA	NA	NA	NA	NA	NA	NA	NA	NA	NA	NA	NA	NA	NA	NA	NA	NA	NA	NA	NA
METTL26_chr16_634882_635063_634736_634797_635280_635340	NA	NA	NA	NA	NA	NA	NA	NA	NA	NA	NA	NA	NA	NA	NA	NA	NA	NA	NA	NA	NA	NA	NA	NA	NA	NA	NA	0.374	0.253	0.346	0.358	0.292	0.314	0.285	0.236	0.28	NA	NA	NA	NA	NA	NA	NA	NA	NA	NA	NA	NA	NA	NA	NA	NA	NA	NA	NA	NA	NA	NA	NA	NA	NA	NA	NA
METTL26_chr16_634882_635063_634736_634797_636093_636239	NA	NA	NA	NA	NA	NA	NA	NA	NA	NA	NA	NA	NA	NA	NA	NA	NA	NA	NA	NA	NA	NA	NA	NA	NA	NA	NA	NA	NA	NA	0.448	0.217	0.286	0.41	0.245	0.511	NA	NA	NA	NA	NA	NA	NA	NA	NA	NA	NA	NA	NA	NA	NA	NA	NA	NA	NA	NA	NA	NA	NA	NA	NA	NA	NA
METTL26_chr16_634882_635340_634736_634797_635517_635774	NA	NA	NA	NA	NA	NA	NA	NA	NA	NA	NA	NA	NA	NA	NA	NA	NA	NA	NA	NA	NA	NA	NA	NA	NA	NA	NA	1	1	1	1	1	0.973	1	0.929	0.918	NA	NA	NA	NA	NA	NA	NA	NA	NA	NA	NA	NA	NA	NA	NA	NA	NA	NA	NA	NA	NA	NA	NA	NA	NA	NA	NA
METTL26_chr16_634882_635340_634736_634797_635611_635774	NA	NA	NA	NA	NA	NA	NA	NA	NA	NA	NA	NA	NA	NA	NA	NA	NA	NA	NA	NA	NA	NA	NA	NA	NA	NA	NA	0.719	0.85	0.703	0.77	0.766	0.58	0.691	0.651	0.701	NA	NA	NA	NA	NA	NA	NA	NA	NA	NA	NA	NA	NA	NA	NA	NA	NA	NA	NA	NA	NA	NA	NA	NA	NA	NA	NA
METTL26_chr16_634882_635340_634736_634797_636093_636278	NA	NA	NA	NA	NA	NA	NA	NA	NA	NA	NA	NA	NA	NA	NA	NA	NA	NA	NA	NA	NA	NA	NA	NA	NA	NA	NA	0.62	0.578	0.697	0.798	0.552	0.565	0.707	0.551	0.79	NA	NA	NA	NA	NA	NA	NA	NA	NA	NA	NA	NA	NA	NA	NA	NA	NA	NA	NA	NA	NA	NA	NA	NA	NA	NA	NA
METTL26_chr16_634888_634894_634718_634797_635280_635340	0.057	0.084	0.049	0.05	0.029	0.294	0.042	0.031	0.026	0.077	0.046	0.16	0.08	0.08	0.073	0.09	0.12	0.054	0.046	0.068	0.075	0.101	0.031	0.102	0.099	0.08	0.132	0.049	0.089	0.021	0.076	0	0.077	0.18	0	0.116	0.062	0.076	0.098	0.052	0	0.054	0.084	0	0	0.322	0	0.064	0	0.101	0.14	0.073	0.056	0	0.025	0.035	0.068	0	0	0.151	0.109	0.029	0
METTL26_chr16_634888_634894_634718_634797_635611_636267	NA	NA	NA	NA	NA	NA	NA	NA	NA	0.128	0.214	0.322	0.222	0.106	0.18	0.222	0.192	0.073	NA	NA	NA	NA	NA	NA	NA	NA	NA	0	0.289	0.045	0.128	0	0.066	0.297	0.05	0.217	NA	NA	NA	NA	NA	NA	NA	NA	NA	0.275	0	0.033	0.322	0	0.155	0.137	0.056	0	NA	NA	NA	NA	NA	NA	NA	NA	NA
METTL26_chr16_634888_634923_634718_634797_635280_635340	0.566	0.688	0.581	0.529	0.648	0.693	0.566	0.666	0.537	0.609	0.505	0.631	0.65	0.619	0.708	0.724	0.543	0.688	0.631	0.434	0.762	0.622	0.617	0.655	0.7	0.539	0.813	0.672	0.541	0.57	0.688	0.537	0.667	0.716	0.52	0.639	0.66	0.684	0.666	0.537	0.788	0.616	0.576	0.708	0.706	NA	NA	NA	NA	NA	NA	NA	NA	NA	NA	NA	NA	NA	NA	NA	NA	NA	NA
METTL26_chr16_634888_634935_634718_634797_635280_635340	0.576	0.718	0.631	0.558	0.664	0.733	0.59	0.685	0.594	0.64	0.553	0.672	0.657	0.63	0.74	0.724	0.572	0.721	0.659	0.522	0.786	0.653	0.651	0.697	0.708	0.624	0.83	0.697	0.587	0.603	0.712	0.579	0.693	0.731	0.579	0.679	0.707	0.714	0.68	0.597	0.804	0.657	0.598	0.743	0.753	0.902	0.742	0.564	0.834	0.756	0.636	0.831	0.751	0.644	0.602	0.598	0.616	0.752	0.503	0.767	0.635	0.722	0.713
METTL26_chr16_634888_634935_634718_634797_635611_636267	NA	NA	NA	NA	NA	NA	NA	NA	NA	NA	NA	NA	NA	NA	NA	NA	NA	NA	0.834	0.767	0.914	0.8	0.7	0.858	0.769	0.696	0.924	NA	NA	NA	NA	NA	NA	NA	NA	NA	NA	NA	NA	NA	NA	NA	NA	NA	NA	NA	NA	NA	NA	NA	NA	NA	NA	NA	NA	NA	NA	NA	NA	NA	NA	NA	NA
METTL26_chr16_634888_634956_634718_634797_635280_635340	0.709	0.825	0.76	0.71	0.768	0.837	0.753	0.806	0.774	0.773	0.693	0.793	0.799	0.761	0.817	0.815	0.707	0.828	0.773	0.681	0.848	0.79	0.801	0.809	0.819	0.741	0.898	0.775	0.683	0.751	0.795	0.741	0.795	0.84	0.759	0.81	0.799	0.836	0.792	0.773	0.865	0.774	0.789	0.837	0.85	0.941	0.84	0.718	0.899	0.864	0.767	0.912	0.85	0.784	0.747	0.714	0.741	0.871	0.694	0.867	0.772	0.835	0.821
METTL26_chr16_634888_634956_634718_634797_635611_635774	0.896	0.92	0.846	0.77	0.884	0.776	0.741	0.697	0.684	0.835	0.883	0.861	0.883	0.7	0.843	0.891	0.795	0.881	0.84	0.785	0.916	0.823	0.735	0.867	0.789	0.704	0.931	0.8	0.892	0.796	0.818	0.834	0.752	0.865	0.743	0.852	0.888	0.892	0.826	0.787	0.785	0.735	0.784	0.806	0.722	0.904	0.9	0.743	0.968	0.936	0.711	0.914	0.862	0.764	0.887	0.842	0.922	0.829	0.861	0.857	0.89	0.822	0.846
METTL26_chr16_634888_634956_634718_634797_636093_636305	0.8	0.893	0.879	0.659	0.869	0.858	0.747	0.873	0.844	0.917	0.551	0.839	0.904	0.571	0.822	0.862	0.6	0.769	0.908	0.76	0.768	0.899	0.831	0.743	0.852	0.881	0.798	0.714	0.653	0.776	0.843	0.661	0.728	0.891	0.677	0.912	0.811	0.717	0.626	0.771	0.653	0.613	0.85	0.827	0.792	0.911	0.707	0.697	0.908	0.783	0.626	0.94	0.877	0.612	0.84	0.814	0.683	0.683	0.77	0.768	0.711	0.764	0.683
METTL26_chr16_634888_634980_634718_634797_635280_635340	0.584	0.738	0.629	0.572	0.676	0.773	0.614	0.698	0.611	0.66	0.58	0.674	0.699	0.62	0.73	0.728	0.607	0.718	0.648	0.538	0.788	0.67	0.684	0.719	0.716	0.625	0.83	0.678	0.583	0.614	0.709	0.61	0.696	0.735	0.606	0.687	0.698	0.742	0.697	0.658	0.813	0.645	0.635	0.734	0.743	0.9	0.751	0.571	0.836	0.762	0.646	0.835	0.756	0.653	0.633	0.589	0.642	0.777	0.556	0.797	0.649	0.723	0.714
METTL26_chr16_634888_634980_634718_634797_636093_636366	NA	NA	NA	NA	NA	NA	NA	NA	NA	NA	NA	NA	NA	NA	NA	NA	NA	NA	NA	NA	NA	NA	NA	NA	NA	NA	NA	0.702	0.642	0.761	0.836	0.649	0.722	0.885	0.685	0.907	NA	NA	NA	NA	NA	NA	NA	NA	NA	NA	NA	NA	NA	NA	NA	NA	NA	NA	NA	NA	NA	NA	NA	NA	NA	NA	NA
METTL26_chr16_634888_635012_634718_634797_635280_635340	0.635	0.75	0.664	0.605	0.694	0.804	0.661	0.734	0.639	0.68	0.637	0.708	0.71	0.648	0.749	0.749	0.651	0.72	0.693	0.58	0.81	0.695	0.702	0.756	0.727	0.643	0.852	0.722	0.633	0.67	0.753	0.649	0.712	0.757	0.631	0.709	0.707	0.768	0.71	0.667	0.826	0.679	0.672	0.757	0.77	0.914	0.759	0.596	0.858	0.788	0.666	0.853	0.768	0.688	0.657	0.626	0.669	0.805	0.575	0.819	0.683	0.737	0.738
METTL26_chr16_634888_635012_634718_634797_635611_636267	NA	NA	NA	NA	NA	NA	NA	NA	NA	NA	NA	NA	NA	NA	NA	NA	NA	NA	NA	NA	NA	NA	NA	NA	NA	NA	NA	0.819	0.905	0.817	0.843	0.844	0.756	0.868	0.762	0.853	0.888	0.905	0.826	0.796	0.804	0.741	0.819	0.815	0.74	NA	NA	NA	NA	NA	NA	NA	NA	NA	NA	NA	NA	NA	NA	NA	NA	NA	NA
METTL26_chr16_634888_635022_634718_634797_635280_635340	NA	NA	NA	NA	NA	NA	NA	NA	NA	NA	NA	NA	NA	NA	NA	NA	NA	NA	0.681	0.566	0.803	0.685	0.692	0.746	0.718	0.631	0.846	NA	NA	NA	NA	NA	NA	NA	NA	NA	NA	NA	NA	NA	NA	NA	NA	NA	NA	NA	NA	NA	NA	NA	NA	NA	NA	NA	NA	NA	NA	NA	NA	NA	NA	NA	NA
METTL26_chr16_634888_635030_634718_634797_635280_635340	NA	NA	NA	NA	NA	NA	NA	NA	NA	NA	NA	NA	NA	NA	NA	NA	NA	NA	0.674	0.558	0.797	0.678	0.685	0.74	0.711	0.625	0.842	0.705	0.616	0.654	0.738	0.627	0.696	0.739	0.61	0.691	NA	NA	NA	NA	NA	NA	NA	NA	NA	0.907	0.744	0.575	0.848	0.771	0.642	0.843	0.755	0.669	NA	NA	NA	NA	NA	NA	NA	NA	NA
METTL26_chr16_634888_635059_634718_634797_635280_635340	NA	NA	NA	NA	NA	NA	NA	NA	NA	NA	NA	NA	NA	NA	NA	NA	NA	NA	NA	NA	NA	NA	NA	NA	NA	NA	NA	NA	NA	NA	NA	NA	NA	NA	NA	NA	0.668	0.734	0.672	0.625	0.798	0.635	0.631	0.72	0.736	NA	NA	NA	NA	NA	NA	NA	NA	NA	0.613	0.581	0.626	0.772	0.525	0.788	0.643	0.699	0.702
METTL26_chr16_634888_635063_634718_634797_635280_635340	0.633	0.734	0.673	0.579	0.681	0.798	0.656	0.709	0.628	0.677	0.621	0.712	0.698	0.649	0.746	0.749	0.638	0.719	0.675	0.595	0.805	0.708	0.702	0.756	0.73	0.657	0.849	0.728	0.627	0.676	0.744	0.648	0.707	0.742	0.62	0.701	0.699	0.777	0.712	0.653	0.82	0.671	0.692	0.748	0.767	0.913	0.76	0.593	0.86	0.781	0.661	0.85	0.77	0.678	0.655	0.613	0.652	0.802	0.563	0.819	0.684	0.732	0.746
METTL26_chr16_634888_635063_634718_634797_635517_635774	0.987	1	1	0.973	1	1	0.974	0.986	0.949	NA	NA	NA	NA	NA	NA	NA	NA	NA	1	0.985	1	0.974	1	1	1	1	0.992	NA	NA	NA	NA	NA	NA	NA	NA	NA	NA	NA	NA	NA	NA	NA	NA	NA	NA	NA	NA	NA	NA	NA	NA	NA	NA	NA	NA	NA	NA	NA	NA	NA	NA	NA	NA
METTL26_chr16_634888_635063_634718_634797_635611_635774	0.903	0.91	0.852	0.767	0.878	0.806	0.751	0.702	0.693	NA	NA	NA	NA	NA	NA	NA	NA	NA	NA	NA	NA	NA	NA	NA	NA	NA	NA	NA	NA	NA	NA	NA	NA	NA	NA	NA	NA	NA	NA	NA	NA	NA	NA	NA	NA	NA	NA	NA	NA	NA	NA	NA	NA	NA	0.887	0.839	0.92	0.85	0.86	0.87	0.895	0.805	0.852
METTL26_chr16_634888_635063_634718_634797_636093_636239	NA	NA	NA	NA	NA	NA	NA	NA	NA	0.916	0.584	0.853	0.898	0.578	0.814	0.863	0.64	0.743	0.906	0.782	0.773	0.902	0.838	0.774	0.846	0.888	0.797	0.735	0.678	0.791	0.851	0.662	0.724	0.884	0.687	0.907	0.793	0.737	0.613	0.768	0.669	0.588	0.876	0.822	0.785	0.914	0.709	0.679	0.908	0.782	0.61	0.939	0.874	0.613	0.839	0.814	0.675	0.711	0.772	0.788	0.721	0.747	0.7
METTL26_chr16_634888_635095_634718_634797_635280_635340	NA	NA	NA	NA	NA	NA	NA	NA	NA	NA	NA	NA	NA	NA	NA	NA	NA	NA	NA	NA	NA	NA	NA	NA	NA	NA	NA	NA	NA	NA	NA	NA	NA	NA	NA	NA	0.661	0.741	0.671	0.619	0.797	0.62	0.645	0.713	0.723	0.896	0.731	0.545	0.829	0.753	0.61	0.823	0.732	0.64	NA	NA	NA	NA	NA	NA	NA	NA	NA
METTL26_chr16_634888_635095_634718_634797_635611_636267	NA	NA	NA	NA	NA	NA	NA	NA	NA	NA	NA	NA	NA	NA	NA	NA	NA	NA	0.822	0.782	0.909	0.805	0.715	0.87	0.757	0.691	0.921	NA	NA	NA	NA	NA	NA	NA	NA	NA	NA	NA	NA	NA	NA	NA	NA	NA	NA	NA	NA	NA	NA	NA	NA	NA	NA	NA	NA	NA	NA	NA	NA	NA	NA	NA	NA
METTL26_chr16_634888_635329_634718_634797_635611_636267	0.894	0.91	0.852	0.746	0.874	0.796	0.726	0.667	0.713	NA	NA	NA	NA	NA	NA	NA	NA	NA	NA	NA	NA	NA	NA	NA	NA	NA	NA	NA	NA	NA	NA	NA	NA	NA	NA	NA	NA	NA	NA	NA	NA	NA	NA	NA	NA	NA	NA	NA	NA	NA	NA	NA	NA	NA	NA	NA	NA	NA	NA	NA	NA	NA	NA
METTL26_chr16_634892_634923_634736_634797_635280_635340	0.016	0	0	0.028	0.047	0	0	0	0	0.023	0	0	0.023	0	0	0	0.018	0	0.02	0	0.043	0	0.026	0	0	0	0.031	0.021	0	0.018	0	0	0	0	0	0	NA	NA	NA	NA	NA	NA	NA	NA	NA	NA	NA	NA	NA	NA	NA	NA	NA	NA	NA	NA	NA	NA	NA	NA	NA	NA	NA
METTL26_chr16_634892_634935_634736_634797_635280_635340	0.015	0	0	0	0.044	0	0	0	0.04	0.041	0.018	0	0	0.022	0	0	0.017	0	0.018	0.014	0.059	0	0	0	0	0	0.028	0	0.053	0.032	0	0	0	0	0.021	0	0.033	0	0	0	0.053	0	0	0.046	0	0	0	0.025	0	0	0.02	0.108	0.044	0.022	0	0.04	0.018	0	0	0	0	0	0.024
METTL26_chr16_634892_634935_634736_634797_635611_636267	NA	NA	NA	NA	NA	NA	NA	NA	NA	NA	NA	NA	NA	NA	NA	NA	NA	NA	0.046	0.041	0.108	0	0	0	0	0	0.068	NA	NA	NA	NA	NA	NA	NA	NA	NA	NA	NA	NA	NA	NA	NA	NA	NA	NA	NA	NA	NA	NA	NA	NA	NA	NA	NA	NA	NA	NA	NA	NA	NA	NA	NA	NA
METTL26_chr16_634892_634956_634736_634797_635280_635340	0.401	0.558	0.444	0.387	0.463	0.562	0.46	0.517	0.536	0.398	0.323	0.52	0.488	0.444	0.484	0.545	0.342	0.539	0.452	0.352	0.544	0.535	0.582	0.521	0.503	0.407	0.703	0.449	0.323	0.463	0.411	0.432	0.476	0.602	0.491	0.545	0.485	0.54	0.488	0.507	0.562	0.483	0.546	0.558	0.616	0.809	0.541	0.4	0.665	0.64	0.493	0.752	0.654	0.53	0.398	0.382	0.391	0.713	0.399	0.644	0.465	0.584	0.562
METTL26_chr16_634892_634956_634736_634797_635611_635774	0.243	0.074	0.051	0	0.263	0.044	0	0	0	0.047	0	0.051	0.06	0.051	0.047	0.06	0.108	0.097	0.146	0.131	0.138	0.138	0.074	0.108	0.033	0.039	0.339	0.084	0.155	0.162	0	0.055	0	0	0.097	0.097	0.047	0.074	0.125	0.097	0.079	0.026	0	0.03	0	0.06	0	0.064	0.243	0.138	0.024	0.138	0.138	0.031	0	0.146	0.176	0	0.097	0	0	0.06	0.121
METTL26_chr16_634892_634956_634736_634797_636093_636305	0.036	0	0	0	0.114	0.074	0	0	0	0.097	0	0	0.074	0.03	0	0	0.03	0.024	0.243	0.033	0.032	0	0	0.018	0	0	0.019	0	0	0.081	0.105	0.022	0.021	0	0	0	0.026	0	0.013	0	0	0	0	0	0	0	0	0.035	0	0	0.047	0.194	0.155	0.015	0	0.097	0.019	0	0.028	0	0	0.022	0.018
METTL26_chr16_634892_634980_634736_634797_635280_635340	0.012	0	0	0.01	0.05	0.034	0	0.019	0.031	0.016	0	0	0.017	0	0	0.019	0.013	0	0.055	0.021	0.046	0	0	0.026	0	0	0.022	0	0.014	0.025	0	0	0	0.014	0	0	0.013	0.024	0	0	0	0	0	0	0	0	0	0	0	0	0.016	0.066	0.096	0.017	0	0.042	0.042	0	0.01	0	0	0.034	0.019
METTL26_chr16_634892_634980_634736_634797_636093_636366	NA	NA	NA	NA	NA	NA	NA	NA	NA	NA	NA	NA	NA	NA	NA	NA	NA	NA	NA	NA	NA	NA	NA	NA	NA	NA	NA	0	0	0.049	0	0	0.019	0	0	0	NA	NA	NA	NA	NA	NA	NA	NA	NA	NA	NA	NA	NA	NA	NA	NA	NA	NA	NA	NA	NA	NA	NA	NA	NA	NA	NA
METTL26_chr16_634892_635012_634736_634797_635280_635340	0.04	0.016	0	0.035	0.084	0.133	0.022	0.032	0.014	0.041	0.081	0.04	0.056	0.015	0.02	0.017	0.012	0.043	0.081	0.036	0.053	0.014	0.016	0.034	0.018	0.022	0.073	0.026	0.012	0.032	0.021	0.043	0.028	0.07	0.028	0.025	0.022	0	0.014	0.014	0	0.029	0	0.032	0.02	0.047	0.02	0.026	0.043	0.079	0.077	0.075	0.071	0.043	0.013	0.045	0.048	0.115	0.04	0.058	0	0.015	0.047
METTL26_chr16_634892_635012_634736_634797_635611_636267	NA	NA	NA	NA	NA	NA	NA	NA	NA	NA	NA	NA	NA	NA	NA	NA	NA	NA	NA	NA	NA	NA	NA	NA	NA	NA	NA	0	0	0.068	0	0	0.018	0	0.026	0	0.036	0	0	0.026	0	0	NA	NA	NA	NA	NA	NA	NA	NA	NA	NA	NA	NA	NA	NA	NA	NA	NA	NA	NA	NA	NA
METTL26_chr16_634892_635022_634736_634797_635280_635340	NA	NA	NA	NA	NA	NA	NA	NA	NA	NA	NA	NA	NA	NA	NA	NA	NA	NA	0.046	0.018	0.026	0	0	0	0	0	0.053	NA	NA	NA	NA	NA	NA	NA	NA	NA	NA	NA	NA	NA	NA	NA	NA	NA	NA	NA	NA	NA	NA	NA	NA	NA	NA	NA	NA	NA	NA	NA	NA	NA	NA	NA	NA
METTL26_chr16_634892_635030_634736_634797_635280_635340	NA	NA	NA	NA	NA	NA	NA	NA	NA	NA	NA	NA	NA	NA	NA	NA	NA	NA	0.045	0.017	0.025	0	0	0	0	0.01	0.035	0	0.012	0.03	0	0	0.013	0	0	0	NA	NA	NA	NA	NA	NA	NA	NA	NA	0	0	0	0	0	0.013	0.054	0.066	0.014	NA	NA	NA	NA	NA	NA	NA	NA	NA
METTL26_chr16_634892_635059_634736_634797_635280_635340	NA	NA	NA	NA	NA	NA	NA	NA	NA	NA	NA	NA	NA	NA	NA	NA	NA	NA	NA	NA	NA	NA	NA	NA	NA	NA	NA	NA	NA	NA	NA	NA	NA	NA	NA	NA	0.009	0	0.012	0	0	0	0	0	0	NA	NA	NA	NA	NA	NA	NA	NA	NA	0	0.023	0.02	0.026	0.007	0	0	0	0.039
METTL26_chr16_634892_635063_634736_634797_635280_635340	0.133	0.125	0.186	0.036	0.14	0.246	0.144	0.086	0.074	0.176	0.093	0.194	0.155	0.128	0.179	0.143	0.063	0.219	0.134	0.157	0.269	0.214	0.118	0.24	0.167	0.141	0.333	0.179	0.058	0.186	0.173	0.18	0.115	0.134	0.076	0.148	0.164	0.239	0.179	0.074	0.178	0.188	0.189	0.167	0.287	0.501	0.156	0.12	0.446	0.176	0.194	0.363	0.28	0.128	0.186	0.104	0.134	0.211	0.052	0.26	0.206	0.131	0.22
METTL26_chr16_634892_635063_634736_634797_635517_635774	0.446	NA	1	0	1	1	0.167	0.287	0	NA	NA	NA	NA	NA	NA	NA	NA	NA	1	0.446	1	0.167	1	1	1	1	0.446	NA	NA	NA	NA	NA	NA	NA	NA	NA	NA	NA	NA	NA	NA	NA	NA	NA	NA	NA	NA	NA	NA	NA	NA	NA	NA	NA	NA	NA	NA	NA	NA	NA	NA	NA	NA
METTL26_chr16_634892_635063_634736_634797_635611_635774	0.091	0	0.091	0.018	0.152	0.028	0.016	0.013	0	NA	NA	NA	NA	NA	NA	NA	NA	NA	NA	NA	NA	NA	NA	NA	NA	NA	NA	NA	NA	NA	NA	NA	NA	NA	NA	NA	NA	NA	NA	NA	NA	NA	NA	NA	NA	NA	NA	NA	NA	NA	NA	NA	NA	NA	0.091	0.097	0.211	0	0.063	0	0.054	0	0.079
METTL26_chr16_634892_635063_634736_634797_636093_636239	NA	NA	NA	NA	NA	NA	NA	NA	NA	0.211	0.009	0.187	0	0.028	0.026	0.03	0.038	0	0.232	0.06	0.03	0	0.03	0.084	0.063	0.139	0.024	0.012	0	0.052	0.068	0.041	0.026	0	0	0.058	0.016	0	0.008	NA	NA	NA	0.082	0.022	0	0.082	0.039	0	0	0.025	0.03	0.167	0.167	0.01	0.063	0.118	0.046	0	0.068	0	0.017	0	0.054
METTL26_chr16_634892_635095_634736_634797_635280_635340	NA	NA	NA	NA	NA	NA	NA	NA	NA	NA	NA	NA	NA	NA	NA	NA	NA	NA	NA	NA	NA	NA	NA	NA	NA	NA	NA	NA	NA	NA	NA	NA	NA	NA	NA	NA	0.033	0	0.01	0	0.027	0	0	0	0	0.035	0.029	0.006	0	0.021	0.02	0.057	0.064	0.011	NA	NA	NA	NA	NA	NA	NA	NA	NA
METTL26_chr16_634892_635095_634736_634797_635611_636267	NA	NA	NA	NA	NA	NA	NA	NA	NA	NA	NA	NA	NA	NA	NA	NA	NA	NA	0.108	0.041	0.083	0	0.015	0.119	0.037	0.053	0.067	NA	NA	NA	NA	NA	NA	NA	NA	NA	NA	NA	NA	NA	NA	NA	NA	NA	NA	NA	NA	NA	NA	NA	NA	NA	NA	NA	NA	NA	NA	NA	NA	NA	NA	NA	NA
METTL26_chr16_634892_635329_634736_634797_635611_636267	0.784	0.828	0.738	0.552	0.768	0.637	0.522	0.442	0.57	NA	NA	NA	NA	NA	NA	NA	NA	NA	NA	NA	NA	NA	NA	NA	NA	NA	NA	NA	NA	NA	NA	NA	NA	NA	NA	NA	NA	NA	NA	NA	NA	NA	NA	NA	NA	NA	NA	NA	NA	NA	NA	NA	NA	NA	NA	NA	NA	NA	NA	NA	NA	NA	NA
METTL26_chr16_634892_635340_634736_634797_635517_635774	0.972	1	1	0.939	1	1	0.939	0.967	0.931	0.973	0.937	1	0.952	1	1	0.977	1	0.97	1	0.967	1	0.928	1	1	1	1	0.977	1	1	1	1	1	0.968	1	0.918	0.906	0.972	0.944	0.873	1	0.931	1	0.966	1	0.934	0.91	0.972	0.943	1	1	1	1	1	0.941	1	0.945	0.949	1	1	1	0.897	1	0.95
METTL26_chr16_634892_635340_634736_634797_635611_635774	0.828	0.856	0.77	0.616	0.808	0.7	0.584	0.531	0.666	0.75	0.825	0.783	0.808	0.562	0.693	0.821	0.705	0.753	0.719	0.678	0.819	0.646	0.536	0.779	0.659	0.51	0.823	0.692	0.831	0.672	0.755	0.751	0.543	0.666	0.625	0.678	0.76	0.828	0.724	0.67	0.668	0.594	0.711	0.693	0.534	0.774	0.837	0.581	0.943	0.908	0.582	0.808	0.764	0.656	0.841	0.798	0.876	0.794	0.79	0.79	0.849	0.681	0.754
METTL26_chr16_634892_635340_634736_634797_636093_636278	0.698	0.798	0.816	0.476	0.778	0.803	0.581	0.754	0.807	0.866	0.458	0.756	0.842	0.423	0.659	0.777	0.491	0.576	0.82	0.631	0.578	0.768	0.657	0.627	0.749	0.741	0.598	0.588	0.547	0.668	0.784	0.531	0.529	0.676	0.519	0.767	0.652	0.6	0.487	0.664	0.511	0.471	0.776	0.727	0.634	0.795	0.569	0.537	0.843	0.687	0.497	0.851	0.79	0.478	0.783	0.764	0.557	0.62	0.666	0.677	0.634	0.599	0.553
METTL26_chr16_635280_635329_634663_634797_635611_636267	0.695	0.678	0.539	0.589	0.621	0.375	0.371	0.26	0.412	NA	NA	NA	NA	NA	NA	NA	NA	NA	NA	NA	NA	NA	NA	NA	NA	NA	NA	NA	NA	NA	NA	NA	NA	NA	NA	NA	NA	NA	NA	NA	NA	NA	NA	NA	NA	NA	NA	NA	NA	NA	NA	NA	NA	NA	NA	NA	NA	NA	NA	NA	NA	NA	NA
METTL26_chr16_635280_635329_634888_634956_635611_636267	0.885	0.933	0.936	1	0.888	1	0.977	0.975	1	NA	NA	NA	NA	NA	NA	NA	NA	NA	NA	NA	NA	NA	NA	NA	NA	NA	NA	NA	NA	NA	NA	NA	NA	NA	NA	NA	NA	NA	NA	NA	NA	NA	NA	NA	NA	NA	NA	NA	NA	NA	NA	NA	NA	NA	NA	NA	NA	NA	NA	NA	NA	NA	NA
METTL26_chr16_635280_635329_634888_635063_635611_636267	1	1	0.875	0.737	1	1	1	1	1	NA	NA	NA	NA	NA	NA	NA	NA	NA	NA	NA	NA	NA	NA	NA	NA	NA	NA	NA	NA	NA	NA	NA	NA	NA	NA	NA	NA	NA	NA	NA	NA	NA	NA	NA	NA	NA	NA	NA	NA	NA	NA	NA	NA	NA	NA	NA	NA	NA	NA	NA	NA	NA	NA
METTL26_chr16_635280_635340_634426_634894_635611_635774	NA	NA	NA	NA	NA	NA	NA	NA	NA	1	1	1	1	1	0.908	1	1	1	NA	NA	NA	NA	NA	NA	NA	NA	NA	1	1	1	1	1	1	1	0.957	1	NA	NA	NA	NA	NA	NA	NA	NA	NA	1	1	1	0.935	1	1	1	1	1	NA	NA	NA	NA	NA	NA	NA	NA	NA
METTL26_chr16_635280_635340_634429_634644_635611_635774	NA	NA	NA	NA	NA	NA	NA	NA	NA	NA	NA	NA	NA	NA	NA	NA	NA	NA	NA	NA	NA	NA	NA	NA	NA	NA	NA	NA	NA	NA	NA	NA	NA	NA	NA	NA	NA	NA	NA	NA	NA	NA	NA	NA	NA	0.926	1	1	1	1	0.862	1	1	1	NA	NA	NA	NA	NA	NA	NA	NA	NA
METTL26_chr16_635280_635340_634437_634935_635611_635774	NA	NA	NA	NA	NA	NA	NA	NA	NA	NA	NA	NA	NA	NA	NA	NA	NA	NA	0.918	1	1	1	1	1	1	1	1	NA	NA	NA	NA	NA	NA	NA	NA	NA	NA	NA	NA	NA	NA	NA	NA	NA	NA	NA	NA	NA	NA	NA	NA	NA	NA	NA	NA	NA	NA	NA	NA	NA	NA	NA	NA
METTL26_chr16_635280_635340_634501_634980_636093_636278	NA	NA	NA	NA	NA	NA	NA	NA	NA	NA	NA	NA	NA	NA	NA	NA	NA	NA	NA	NA	NA	NA	NA	NA	NA	NA	NA	1	1	1	1	1	0.929	1	1	1	NA	NA	NA	NA	NA	NA	NA	NA	NA	NA	NA	NA	NA	NA	NA	NA	NA	NA	NA	NA	NA	NA	NA	NA	NA	NA	NA
METTL26_chr16_635280_635340_634525_635012_635611_635774	NA	NA	NA	NA	NA	NA	NA	NA	NA	NA	NA	NA	NA	NA	NA	NA	NA	NA	NA	NA	NA	NA	NA	NA	NA	NA	NA	1	1	1	1	1	1	1	0.958	1	1	1	1	0.938	1	1	1	1	1	NA	NA	NA	NA	NA	NA	NA	NA	NA	NA	NA	NA	NA	NA	NA	NA	NA	NA
METTL26_chr16_635280_635340_634663_634797_635483_635774	NA	NA	NA	1	0.94	1	1	1	1	NA	NA	NA	NA	NA	NA	NA	NA	NA	1	0.965	1	0.932	1	1	0.878	1	1	0.821	0.935	1	1	1	1	1	1	1	0.821	1	1	0.943	1	1	1	1	0.848	NA	NA	NA	NA	NA	NA	NA	NA	NA	NA	NA	NA	1	1	1	1	0.918	1
METTL26_chr16_635280_635340_634663_634797_635517_635774	0.948	1	1	0.937	1	1	0.873	0.935	0.855	0.952	0.905	1	0.902	1	1	0.938	1	0.938	1	0.965	1	0.891	1	1	1	1	0.926	1	1	1	1	1	0.953	1	0.899	0.881	0.932	0.878	0.724	1	0.767	1	0.932	1	0.848	0.523	0.918	0.926	1	1	1	1	1	0.873	1	0.875	0.902	1	1	1	0.767	1	0.883
METTL26_chr16_635280_635340_634663_634797_635611_635774	0.813	0.816	0.716	0.68	0.778	0.6	0.542	0.461	0.663	0.695	0.818	0.761	0.739	0.587	0.652	0.743	0.685	0.744	0.699	0.751	0.751	0.633	0.587	0.715	0.568	0.586	0.724	0.628	0.84	0.652	0.685	0.749	0.499	0.743	0.7	0.752	0.761	0.791	0.659	0.663	0.502	0.557	0.728	0.619	0.478	0.64	0.783	0.625	0.913	0.873	0.563	0.764	0.697	0.64	0.779	0.774	0.853	0.684	0.802	0.648	0.821	0.644	0.688
METTL26_chr16_635280_635340_634663_634797_636093_636278	0.688	0.642	0.74	0.521	0.709	0.704	0.573	0.631	0.684	0.828	0.491	0.721	0.771	0.467	0.598	0.652	0.49	0.49	0.779	0.682	0.507	0.731	0.645	0.564	0.622	0.759	0.499	0.489	0.546	0.691	0.715	0.519	0.507	0.693	0.546	0.777	0.687	0.548	0.441	0.655	0.341	0.444	0.707	0.651	0.568	0.672	0.467	0.597	0.747	0.507	0.507	0.718	0.75	0.477	0.736	0.735	0.509	0.444	0.667	0.531	0.562	0.55	0.479
METTL26_chr16_635280_635340_634888_634956_635611_635774	0.943	0.969	0.968	1	0.951	1	0.988	0.986	1	1	0.978	0.977	0.986	0.971	0.961	0.969	0.967	0.93	1	0.948	0.976	0.919	0.948	0.94	0.953	0.964	0.932	0.957	0.957	0.927	0.978	0.965	0.951	0.977	0.966	0.973	1	0.987	0.942	0.939	0.932	0.983	1	0.976	0.972	0.964	1	0.966	0.985	0.985	0.972	0.994	1	1	1	0.975	0.984	0.969	0.988	1	0.984	0.959	0.977
METTL26_chr16_635280_635340_634888_634956_636093_636278	0.963	0.979	1	1	1	1	1	1	1	1	0.965	1	0.983	0.948	1	0.931	0.982	0.986	1	1	1	0.981	1	0.988	0.957	1	1	1	1	0.959	0.957	0.977	0.982	1	1	1	1	0.985	0.984	1	1	0.983	1	1	1	1	1	0.972	0.979	0.982	0.972	1	1	1	1	1	0.98	0.941	1	1	1	0.988	1
METTL26_chr16_635280_635340_634888_635063_635517_635774	1	1	0.878	1	1	1	1	1	1	NA	NA	NA	NA	NA	NA	NA	NA	NA	1	1	1	0.895	1	1	1	1	1	NA	NA	NA	NA	NA	NA	NA	NA	NA	NA	NA	NA	NA	NA	NA	NA	NA	NA	NA	NA	NA	NA	NA	NA	NA	NA	NA	NA	NA	NA	NA	NA	NA	NA	NA	NA
METTL26_chr16_635280_635340_634888_635063_635611_635774	1	1	0.956	0.94	1	1	1	1	1	NA	NA	NA	NA	NA	NA	NA	NA	NA	NA	NA	NA	NA	NA	NA	NA	NA	NA	NA	NA	NA	NA	NA	NA	NA	NA	NA	NA	NA	NA	NA	NA	NA	NA	NA	NA	NA	NA	NA	NA	NA	NA	NA	NA	NA	1	1	0.955	1	1	1	1	1	1
METTL26_chr16_635280_635340_634888_635063_636093_636278	NA	NA	NA	NA	NA	NA	NA	NA	NA	0.883	1	0.911	1	1	1	0.935	0.948	1	0.908	0.953	1	1	1	0.947	1	1	1	1	1	1	1	1	1	1	1	0.963	1	1	1	1	1	1	0.902	0.956	1	0.962	0.947	1	1	1	0.969	1	0.973	1	1	0.929	0.95	1	0.883	1	1	1	0.918
METTL26_chr16_635483_635774_634736_634797_636093_636235	0.623	0.734	0.774	0.466	0.727	0.7	0.594	0.718	0.709	0.813	0.37	0.658	0.773	0.378	0.64	0.672	0.353	0.554	0.744	0.656	0.476	0.753	0.66	0.59	0.707	0.748	0.561	0.533	0.475	0.588	0.744	0.49	0.433	0.767	0.605	0.803	0.605	0.487	0.397	0.661	0.538	0.443	0.815	0.658	0.649	NA	NA	NA	NA	NA	NA	NA	NA	NA	0.762	0.729	0.54	0.631	0.683	0.634	0.702	0.638	0.613
METTL26_chr16_635483_635774_635280_635340_636093_636235	0.389	0.529	0.516	0.533	0.581	0.448	0.487	0.542	0.643	NA	NA	NA	NA	NA	NA	NA	NA	NA	0.472	0.537	0.298	0.401	0.465	0.415	0.669	0.591	0.453	0.461	0.396	0.333	0.471	0.465	0.406	0.591	0.551	0.473	0.308	0.349	0.346	0.412	0.597	0.421	0.578	0.419	0.414	0.398	0.517	0.413	0.492	0.51	0.424	0.668	0.467	0.458	0.43	0.431	0.48	0.498	0.542	0.432	0.6	0.45	0.552
METTL26_chr16_635483_635821_634736_634797_636093_636366	NA	NA	NA	NA	NA	NA	NA	NA	NA	NA	NA	NA	NA	NA	NA	NA	NA	NA	NA	NA	NA	NA	NA	NA	NA	NA	NA	0.353	0.285	0.421	0.607	0.312	0.267	NA	NA	NA	NA	NA	NA	NA	NA	NA	NA	NA	NA	NA	NA	NA	NA	NA	NA	NA	NA	NA	NA	NA	NA	NA	NA	NA	NA	NA	NA
METTL26_chr16_635483_635821_635280_635340_636093_636366	NA	NA	NA	NA	NA	NA	NA	NA	NA	NA	NA	NA	NA	NA	NA	NA	NA	NA	NA	NA	NA	NA	NA	NA	NA	NA	NA	0.286	0.222	0.205	0.321	0.291	0.247	0.37	0.314	0.277	NA	NA	NA	NA	NA	NA	NA	NA	NA	NA	NA	NA	NA	NA	NA	NA	NA	NA	NA	NA	NA	NA	NA	NA	NA	NA	NA
METTL26_chr16_635483_635856_634736_634797_636093_636366	NA	NA	NA	0.326	0.594	0.591	0.347	0.564	0.509	NA	NA	NA	0.653	0.212	0.493	0.504	0.167	0.388	0.646	0.485	0.3	0.596	0.485	0.385	0.561	0.586	0.346	0.34	0.27	0.403	0.586	0.296	0.252	0.555	0.347	0.617	0.382	0.312	0.2	0.439	0.343	0.249	0.666	0.376	0.435	NA	NA	NA	NA	NA	NA	NA	NA	NA	0.515	0.485	0.32	0.4	0.435	0.391	0.518	0.405	0.367
METTL26_chr16_635483_635856_635280_635340_636093_636366	0.261	0.362	0.366	0.388	0.431	0.334	0.256	0.379	0.442	NA	NA	NA	NA	NA	NA	NA	NA	NA	0.36	0.363	0.168	0.243	0.297	0.236	0.515	0.41	0.255	0.274	0.209	0.193	0.302	0.275	0.234	0.353	0.298	0.262	0.149	0.204	0.168	0.219	0.399	0.232	NA	NA	NA	0.256	0.263	0.216	0.333	0.269	0.219	0.47	0.225	0.255	NA	NA	NA	0.28	0.298	0.22	0.407	0.239	0.311
METTL26_chr16_635483_635891_634736_634797_636093_636366	NA	NA	NA	0.311	0.577	0.574	0.335	0.547	0.486	NA	NA	NA	NA	NA	NA	NA	NA	NA	NA	NA	NA	NA	NA	NA	NA	NA	NA	NA	NA	NA	NA	NA	NA	NA	NA	NA	NA	NA	NA	NA	NA	NA	NA	NA	NA	NA	NA	NA	NA	NA	NA	NA	NA	NA	NA	NA	NA	NA	NA	NA	NA	NA	NA
METTL26_chr16_635483_635891_635280_635340_636093_636366	0.248	0.346	0.35	0.372	0.414	0.319	0.246	0.363	0.419	NA	NA	NA	NA	NA	NA	NA	NA	NA	NA	NA	NA	NA	NA	NA	NA	NA	NA	NA	NA	NA	NA	NA	NA	NA	NA	NA	NA	NA	NA	NA	NA	NA	NA	NA	NA	NA	NA	NA	NA	NA	NA	NA	NA	NA	NA	NA	NA	NA	NA	NA	NA	NA	NA
METTL26_chr16_635517_635774_634736_634797_636093_636260	0.645	0.75	0.789	0.492	0.742	0.718	0.619	0.738	0.733	0.827	0.395	0.677	0.789	0.393	0.66	0.693	0.373	0.578	0.76	0.676	0.498	0.771	0.679	0.611	0.72	0.764	0.584	0.549	0.495	0.609	0.761	0.512	0.458	0.783	0.63	0.82	0.622	0.514	0.43	0.679	0.562	0.465	0.829	0.677	0.669	0.762	0.574	0.589	0.821	0.707	0.545	0.852	0.816	0.547	0.778	0.749	0.566	0.651	0.701	0.654	0.724	0.656	0.636
METTL26_chr16_635517_635774_634888_635063_636093_636260	NA	NA	NA	NA	NA	NA	NA	NA	NA	NA	NA	NA	NA	NA	NA	NA	NA	NA	0.962	0.975	1	1	1	0.965	1	1	1	NA	NA	NA	NA	NA	NA	NA	NA	NA	NA	NA	NA	NA	NA	NA	NA	NA	NA	NA	NA	NA	NA	NA	NA	NA	NA	NA	NA	NA	NA	NA	NA	NA	NA	NA	NA
METTL26_chr16_635517_635774_635280_635340_636093_636260	0.415	0.56	0.537	0.555	0.61	0.478	0.511	0.582	0.66	0.642	0.343	0.416	0.508	0.372	0.486	0.563	0.358	0.509	0.503	0.559	0.324	0.433	0.492	0.437	0.69	0.614	0.486	0.489	0.422	0.367	0.497	0.494	0.436	0.614	0.576	0.5	0.33	0.377	0.366	0.433	0.618	0.446	0.602	0.446	0.435	0.419	0.535	0.43	0.533	0.534	0.448	0.688	0.492	0.481	0.457	0.457	0.508	0.527	0.571	0.453	0.627	0.473	0.58
METTL26_chr16_635517_635821_634736_634797_636093_636366	NA	NA	NA	NA	NA	NA	NA	NA	NA	NA	NA	NA	NA	NA	NA	NA	NA	NA	NA	NA	NA	NA	NA	NA	NA	NA	NA	0.361	0.296	0.44	0.626	0.329	0.287	0.592	0.39	0.663	NA	NA	NA	NA	NA	NA	NA	NA	NA	NA	NA	NA	NA	NA	NA	NA	NA	NA	NA	NA	NA	NA	NA	NA	NA	NA	NA
METTL26_chr16_635517_635821_635280_635340_636093_636366	NA	NA	NA	NA	NA	NA	NA	NA	NA	NA	NA	NA	NA	NA	NA	NA	NA	NA	NA	NA	NA	NA	NA	NA	NA	NA	NA	0.312	0.243	0.236	0.345	0.319	0.275	0.395	0.339	0.302	NA	NA	NA	NA	NA	NA	NA	NA	NA	NA	NA	NA	NA	NA	NA	NA	NA	NA	NA	NA	NA	NA	NA	NA	NA	NA	NA
METTL26_chr16_635517_635856_634736_634797_636093_636366	0.5	0.599	0.666	0.348	0.607	0.608	0.371	0.587	0.543	0.733	0.146	0.533	0.673	0.217	0.511	0.526	0.178	0.409	0.663	0.503	0.316	0.618	0.503	0.402	0.571	0.603	0.365	0.346	0.28	0.42	0.603	0.311	0.271	0.572	0.371	0.644	0.392	0.336	0.23	0.453	0.363	0.262	0.684	0.393	0.453	0.624	0.305	0.352	0.699	0.456	0.309	0.714	0.591	0.328	0.533	0.513	0.343	0.417	0.453	0.408	0.546	0.42	0.389
METTL26_chr16_635517_635856_634888_635063_636093_636366	NA	NA	NA	NA	NA	NA	NA	NA	NA	NA	NA	NA	NA	NA	NA	NA	NA	NA	0.94	0.95	1	1	1	0.922	NA	NA	NA	NA	NA	NA	NA	NA	NA	NA	NA	NA	NA	NA	NA	NA	NA	NA	NA	NA	NA	NA	NA	NA	NA	NA	NA	NA	NA	NA	NA	NA	NA	NA	NA	NA	NA	NA	NA
METTL26_chr16_635517_635856_635280_635340_636093_636366	0.281	0.393	0.383	0.405	0.46	0.36	0.274	0.424	0.454	0.507	0.12	0.283	0.362	0.206	0.34	0.39	0.172	0.343	0.388	0.38	0.186	0.272	0.32	0.249	0.537	0.432	0.287	0.298	0.229	0.222	0.324	0.302	0.259	0.376	0.321	0.285	0.162	0.226	0.178	0.231	0.417	0.251	0.405	0.205	0.237	0.27	0.27	0.221	0.377	0.287	0.234	0.491	0.244	0.272	0.221	0.229	0.294	0.307	0.328	0.232	0.436	0.255	0.339
METTL26_chr16_635517_635891_634736_634797_636093_636366	0.481	0.582	0.65	0.331	0.589	0.59	0.358	0.568	0.52	NA	NA	NA	NA	NA	NA	NA	NA	NA	NA	NA	NA	NA	NA	NA	NA	NA	NA	NA	NA	NA	NA	NA	NA	NA	NA	NA	NA	NA	NA	NA	NA	NA	NA	NA	NA	NA	NA	NA	NA	NA	NA	NA	NA	NA	NA	NA	NA	NA	NA	NA	NA	NA	NA
METTL26_chr16_635517_635891_635280_635340_636093_636366	0.267	0.375	0.365	0.387	0.442	0.343	0.263	0.406	0.43	NA	NA	NA	NA	NA	NA	NA	NA	NA	NA	NA	NA	NA	NA	NA	NA	NA	NA	NA	NA	NA	NA	NA	NA	NA	NA	NA	NA	NA	NA	NA	NA	NA	NA	NA	NA	NA	NA	NA	NA	NA	NA	NA	NA	NA	NA	NA	NA	NA	NA	NA	NA	NA	NA
METTL26_chr16_635611_635774_634718_634797_636093_636235	0.652	0.774	0.807	0.562	0.756	0.762	0.706	0.81	0.801	0.838	0.441	0.71	0.781	0.47	0.674	0.725	0.453	0.621	0.791	0.726	0.547	0.815	0.753	0.651	0.754	0.832	0.63	0.582	0.554	0.655	0.79	0.562	0.543	0.819	0.69	0.853	0.663	0.534	0.481	0.726	0.606	0.522	0.852	0.746	0.731	0.775	0.617	0.664	0.82	0.748	0.608	0.877	0.853	0.601	0.809	0.785	0.603	0.702	0.751	0.677	0.746	0.699	0.677
METTL26_chr16_635611_635774_634888_634956_636093_636235	0.938	0.972	1	1	1	1	1	1	1	1	0.94	1	0.961	0.904	1	0.912	0.966	0.976	1	1	1	0.969	1	0.984	0.938	1	1	1	1	0.923	0.948	0.97	0.962	1	1	1	1	0.964	0.976	1	1	0.973	1	1	1	1	1	0.967	0.964	0.979	0.962	1	1	1	1	1	0.98	0.944	1	1	1	0.983	1
METTL26_chr16_635611_635774_634888_635063_636093_636235	NA	NA	NA	NA	NA	NA	NA	NA	NA	NA	NA	NA	NA	NA	NA	NA	NA	NA	NA	NA	NA	NA	NA	NA	NA	NA	NA	NA	NA	NA	NA	NA	NA	NA	NA	NA	NA	NA	NA	NA	NA	NA	NA	NA	NA	NA	NA	NA	NA	NA	NA	NA	NA	NA	1	0.968	0.98	1	0.968	1	1	1	0.971
METTL26_chr16_635611_635774_635280_635340_636093_636235	0.55	0.682	0.673	0.69	0.73	0.61	0.674	0.711	0.844	0.736	0.448	0.574	0.602	0.52	0.574	0.723	0.507	0.666	0.645	0.699	0.442	0.606	0.674	0.562	0.781	0.763	0.628	0.609	0.584	0.479	0.586	0.646	0.554	0.769	0.726	0.676	0.487	0.523	0.515	0.558	0.7	0.554	0.733	0.604	0.572	0.599	0.672	0.574	0.658	0.674	0.563	0.841	0.633	0.613	0.575	0.589	0.625	0.652	0.694	0.554	0.71	0.593	0.679
METTL26_chr16_635611_635821_634718_634797_636093_636366	NA	NA	NA	NA	NA	NA	NA	NA	NA	NA	NA	NA	NA	NA	NA	NA	NA	NA	NA	NA	NA	NA	NA	NA	NA	NA	NA	0.344	0.326	0.46	0.635	0.347	0.361	0.618	0.439	0.696	NA	NA	NA	NA	NA	NA	NA	NA	NA	NA	NA	NA	NA	NA	NA	NA	NA	NA	NA	NA	NA	NA	NA	NA	NA	NA	NA
METTL26_chr16_635611_635821_634888_634956_636093_636366	NA	NA	NA	NA	NA	NA	NA	NA	NA	NA	NA	NA	NA	NA	NA	NA	NA	NA	NA	NA	NA	NA	NA	NA	NA	NA	NA	1	1	0.821	0.881	0.921	0.895	1	1	1	NA	NA	NA	NA	NA	NA	NA	NA	NA	NA	NA	NA	NA	NA	NA	NA	NA	NA	NA	NA	NA	NA	NA	NA	NA	NA	NA
METTL26_chr16_635611_635821_635280_635340_636093_636366	NA	NA	NA	NA	NA	NA	NA	NA	NA	NA	NA	NA	NA	NA	NA	NA	NA	NA	NA	NA	NA	NA	NA	NA	NA	NA	NA	0.451	0.437	0.342	0.431	0.512	0.4	0.651	0.578	0.545	NA	NA	NA	NA	NA	NA	NA	NA	NA	NA	NA	NA	NA	NA	NA	NA	NA	NA	NA	NA	NA	NA	NA	NA	NA	NA	NA
METTL26_chr16_635611_635856_634718_634797_636093_636366	0.453	0.587	0.653	0.399	0.579	0.642	0.479	0.685	0.637	0.714	0.129	0.538	0.596	0.267	0.478	0.525	0.228	0.42	0.679	0.541	0.33	0.662	0.592	0.4	0.581	0.706	0.371	0.326	0.304	0.435	0.606	0.324	0.338	0.594	0.414	0.674	0.385	0.301	0.238	0.476	0.368	0.283	0.684	0.48	0.514	0.593	0.288	0.422	0.63	0.462	0.344	0.731	0.634	0.346	0.522	0.516	0.326	0.442	0.486	0.347	0.517	0.422	0.379
METTL26_chr16_635611_635856_634888_634956_636093_636366	0.865	0.932	1	NA	NA	NA	1	1	1	1	0.691	1	0.899	0.735	1	0.798	0.885	0.945	1	1	1	0.926	1	0.953	0.852	1	1	1	1	0.806	0.868	0.913	0.885	1	1	1	1	0.899	0.918	1	1	0.903	1	1	1	1	1	0.898	0.908	0.927	0.865	1	1	1	1	1	0.935	0.839	1	1	1	0.939	1
METTL26_chr16_635611_635856_634888_635063_636093_636366	NA	NA	NA	NA	NA	NA	NA	NA	NA	NA	NA	NA	NA	NA	NA	NA	NA	NA	NA	NA	NA	NA	NA	NA	NA	NA	NA	NA	NA	NA	NA	NA	NA	NA	NA	NA	NA	NA	NA	NA	NA	NA	NA	NA	NA	NA	NA	NA	NA	NA	NA	NA	NA	NA	1	0.878	0.935	NA	NA	NA	1	1	0.894
METTL26_chr16_635611_635856_635280_635340_636093_636366	0.413	0.537	0.539	0.563	0.607	0.493	0.498	0.582	0.763	0.615	0.207	0.445	0.449	0.355	0.416	0.598	0.326	0.53	0.536	0.557	0.289	0.465	0.543	0.378	0.657	0.642	0.454	0.429	0.412	0.319	0.403	0.487	0.376	0.628	0.553	0.52	0.319	0.371	0.331	0.362	0.508	0.354	0.585	0.402	0.385	0.467	0.462	0.383	0.517	0.479	0.353	0.752	0.424	0.424	0.347	0.38	0.427	0.461	0.498	0.326	0.53	0.386	0.46
METTL26_chr16_635611_635891_634718_634797_636093_636366	0.43	0.565	0.632	0.377	0.556	0.621	0.459	0.664	0.611	NA	NA	NA	NA	NA	NA	NA	NA	NA	NA	NA	NA	NA	NA	NA	NA	NA	NA	NA	NA	NA	NA	NA	NA	NA	NA	NA	NA	NA	NA	NA	NA	NA	NA	NA	NA	NA	NA	NA	NA	NA	NA	NA	NA	NA	NA	NA	NA	NA	NA	NA	NA	NA	NA
METTL26_chr16_635611_635891_634888_634956_636093_636366	0.853	0.926	1	NA	NA	NA	1	1	1	NA	NA	NA	NA	NA	NA	NA	NA	NA	NA	NA	NA	NA	NA	NA	NA	NA	NA	NA	NA	NA	NA	NA	NA	NA	NA	NA	NA	NA	NA	NA	NA	NA	NA	NA	NA	NA	NA	NA	NA	NA	NA	NA	NA	NA	NA	NA	NA	NA	NA	NA	NA	NA	NA
METTL26_chr16_635611_635891_635280_635340_636093_636366	0.391	0.514	0.516	0.54	0.585	0.47	0.477	0.56	0.744	NA	NA	NA	NA	NA	NA	NA	NA	NA	NA	NA	NA	NA	NA	NA	NA	NA	NA	NA	NA	NA	NA	NA	NA	NA	NA	NA	NA	NA	NA	NA	NA	NA	NA	NA	NA	NA	NA	NA	NA	NA	NA	NA	NA	NA	NA	NA	NA	NA	NA	NA	NA	NA	NA
METTL27_chr7_73838859_73839037_73834589_73835002_73840030_73840120	0	0.116	0	NA	NA	NA	NA	0	0.227	NA	NA	NA	NA	NA	NA	NA	NA	NA	NA	NA	NA	NA	NA	NA	NA	NA	NA	NA	NA	NA	NA	NA	NA	NA	NA	NA	NA	NA	NA	NA	NA	NA	NA	NA	NA	NA	NA	NA	NA	NA	NA	NA	NA	NA	NA	NA	NA	NA	NA	NA	NA	NA	NA
METTL27_chr7_73838859_73839037_73834589_73835002_73841069_73841198	NA	NA	NA	NA	NA	NA	NA	NA	NA	NA	NA	NA	NA	NA	NA	NA	NA	NA	NA	NA	NA	NA	NA	NA	NA	NA	NA	NA	NA	NA	NA	0	0.282	0.116	0	0	NA	NA	NA	NA	NA	NA	NA	NA	NA	NA	NA	NA	NA	NA	NA	NA	NA	NA	NA	NA	NA	NA	NA	NA	NA	NA	NA
METTL27_chr7_73838859_73839037_73834589_73835002_73842017_73842144	NA	NA	NA	1	NA	NA	0	NA	1	NA	NA	NA	NA	NA	NA	NA	NA	NA	NA	0.164	1	0.44	NA	NA	NA	0.282	NA	NA	NA	NA	NA	NA	NA	NA	NA	NA	NA	NA	NA	NA	NA	NA	NA	NA	NA	NA	NA	NA	NA	NA	NA	NA	NA	NA	NA	NA	NA	NA	NA	NA	NA	NA	NA
METTL27_chr7_73838859_73839037_73834914_73835080_73840030_73840120	NA	1	0	1	NA	NA	NA	NA	NA	NA	NA	NA	NA	NA	NA	NA	NA	NA	NA	NA	NA	NA	NA	NA	NA	NA	NA	NA	NA	NA	NA	NA	NA	NA	NA	NA	NA	NA	NA	NA	NA	NA	NA	NA	NA	NA	NA	NA	NA	NA	NA	NA	NA	NA	1	NA	NA	NA	NA	NA	NA	NA	0
METTL27_chr7_73838859_73839115_73834589_73835002_73841069_73841198	NA	NA	NA	NA	NA	NA	NA	NA	NA	NA	NA	NA	NA	NA	NA	NA	NA	NA	NA	NA	NA	NA	NA	NA	NA	NA	NA	NA	NA	NA	NA	NA	NA	NA	NA	NA	0.237	0	1	NA	NA	NA	0	0	0.237	NA	NA	NA	NA	NA	NA	NA	NA	NA	NA	NA	NA	NA	NA	NA	NA	NA	NA
METTL27_chr7_73838959_73839115_73834914_73835080_73841069_73841198	NA	NA	NA	NA	NA	NA	NA	NA	NA	NA	NA	NA	NA	NA	NA	NA	NA	NA	NA	NA	NA	NA	NA	NA	NA	NA	NA	NA	NA	NA	NA	NA	NA	NA	NA	NA	0	0.298	NA	NA	NA	NA	NA	NA	1	NA	NA	NA	NA	NA	NA	NA	NA	NA	NA	NA	NA	NA	NA	NA	NA	NA	NA
METTL27_chr7_73840030_73840120_73834589_73835002_73840413_73840549	0.529	1	1	1	1	NA	NA	0.529	NA	NA	NA	NA	NA	NA	NA	NA	NA	NA	1	0.359	1	0.359	1	0.457	1	1	1	0.627	1	0.627	0	1	1	0.818	0.737	NA	1	0.627	1	0	1	NA	1	1	0.529	1	1	1	NA	1	NA	1	0.359	1	0.529	0.359	1	NA	NA	1	1	0	NA
METTL27_chr7_73840030_73840120_73834589_73835002_73841069_73841198	0.219	0.627	0.692	0	1	0	0	1	0	1	0.123	0.219	0.219	0	0.359	0.359	0.219	0.359	0.272	NA	0.359	0.272	0.529	1	0.219	0.074	0.457	0.296	1	0.359	NA	0.158	0.359	0.599	0.737	0	0	0.219	1	0.086	0.219	0	0.101	0	0.529	0.627	0.627	0.359	0	0.529	0.359	0.359	0.359	0.123	0.457	0	0.529	0	0	1	0.771	0.529	0
METTL27_chr7_73840030_73840120_73834914_73835080_73840413_73840549	NA	NA	NA	NA	NA	NA	NA	NA	NA	1	1	NA	0.627	NA	NA	1	1	NA	NA	NA	NA	NA	NA	NA	NA	NA	NA	NA	NA	1	NA	0.359	1	0.529	1	NA	NA	NA	NA	NA	NA	NA	NA	NA	NA	NA	NA	NA	NA	NA	NA	NA	NA	NA	0.359	1	NA	NA	NA	1	1	NA	1
METTL27_chr7_73840030_73840120_73834914_73835080_73841069_73841198	NA	NA	1	NA	NA	NA	NA	1	0	NA	NA	NA	NA	NA	NA	NA	NA	NA	0.359	0.359	1	0	1	1	NA	0	NA	0	0	0	NA	NA	NA	1	0	NA	0	0.359	NA	1	1	0	1	NA	NA	NA	1	NA	NA	0.529	1	NA	0.359	NA	NA	NA	NA	NA	NA	NA	NA	NA	NA
METTL27_chr7_73840413_73840549_73834589_73835002_73841069_73841198	0.314	0.314	0	0.314	NA	0	0	1	0.534	NA	NA	NA	NA	NA	NA	NA	NA	NA	0	1	0	0.433	0.186	1	0.103	0	0	0.256	NA	0.478	1	0.132	0.314	0.55	0.579	0.186	0	0.314	NA	0.071	0	0	0	0.103	0.579	0.314	0.314	0.579	0.314	0.579	0	0.186	0.314	0	0.314	0.186	0	0.314	0.478	1	0	0.478	0
METTL27_chr7_73840413_73840549_73834914_73835080_73841069_73841198	NA	NA	NA	NA	NA	NA	NA	NA	NA	0.314	0	1	1	NA	NA	NA	NA	NA	NA	NA	NA	NA	NA	NA	NA	NA	NA	0.478	0	0	1	1	1	1	0.478	1	NA	NA	NA	NA	NA	NA	NA	NA	NA	NA	NA	NA	NA	NA	NA	NA	NA	NA	1	1	NA	NA	NA	NA	NA	1	0
METTL27_chr7_73840413_73840549_73840030_73840120_73841069_73841198	NA	NA	NA	NA	NA	NA	NA	NA	NA	NA	NA	NA	NA	NA	NA	NA	NA	NA	NA	1	1	1	0.407	0.314	1	1	1	1	NA	1	1	1	1	0.673	0.579	1	1	0.696	1	0	0.314	NA	0.314	1	1	0.314	0.314	1	1	0.579	0	1	0.314	NA	1	1	NA	1	1	1	1	0.314	NA
METTL27_chr7_73840877_73840947_73840030_73840120_73841069_73841198	NA	NA	NA	NA	NA	NA	NA	NA	NA	NA	NA	NA	NA	NA	NA	NA	NA	NA	NA	1	NA	NA	0	0	NA	NA	NA	NA	NA	NA	NA	NA	NA	NA	NA	NA	NA	NA	NA	NA	NA	NA	NA	NA	NA	NA	NA	NA	NA	NA	NA	NA	NA	NA	NA	NA	NA	NA	NA	NA	NA	NA	NA
METTL27_chr7_73841069_73841198_73834589_73835002_73842017_73842144	0.825	1	1	1	1	1	0.32	1	1	1	1	1	1	1	1	1	1	0.702	1	0.653	1	0.767	1	1	1	0.9	1	1	1	1	0.702	1	0.485	1	1	0.739	1	1	1	1	1	1	1	0.702	1	NA	NA	NA	NA	NA	NA	NA	NA	NA	NA	NA	NA	NA	NA	NA	NA	NA	NA
METTL27_chr7_73841069_73841198_73834589_73835002_73842489_73842516	NA	NA	NA	NA	NA	NA	NA	NA	NA	NA	NA	NA	NA	NA	NA	NA	NA	NA	NA	NA	NA	NA	NA	NA	NA	NA	NA	1	NA	0.136	1	1	1	NA	NA	NA	NA	NA	NA	NA	NA	NA	NA	NA	NA	NA	NA	NA	NA	NA	NA	NA	NA	NA	1	0.623	1	1	1	NA	1	1	1
METTL27_chr7_73841069_73841198_73834914_73835080_73842017_73842144	NA	NA	NA	NA	NA	NA	NA	NA	NA	NA	NA	NA	NA	NA	NA	NA	NA	NA	NA	NA	NA	NA	NA	NA	NA	NA	NA	NA	NA	NA	NA	NA	NA	NA	NA	NA	NA	NA	NA	NA	NA	NA	NA	NA	NA	NA	NA	NA	NA	NA	NA	NA	NA	NA	1	1	0.586	NA	NA	NA	1	1	1
METTL27_chr7_73841069_73841198_73834914_73835080_73842489_73842516	NA	NA	NA	NA	NA	NA	NA	NA	NA	NA	NA	NA	NA	NA	NA	NA	NA	NA	1	0.191	NA	1	NA	NA	NA	1	NA	NA	NA	NA	NA	NA	NA	NA	NA	NA	NA	NA	NA	NA	NA	NA	NA	NA	NA	NA	NA	NA	NA	NA	NA	NA	NA	NA	NA	NA	NA	NA	NA	NA	NA	NA	NA
METTL27_chr7_73841069_73841218_73834589_73835002_73842017_73842144	NA	NA	NA	NA	NA	NA	NA	NA	NA	NA	NA	NA	NA	NA	NA	NA	NA	NA	NA	NA	NA	NA	NA	NA	NA	NA	NA	1	NA	1	0.567	1	0.466	1	1	0.635	NA	NA	NA	NA	NA	NA	NA	NA	NA	NA	NA	NA	NA	NA	NA	NA	NA	NA	NA	NA	NA	NA	NA	NA	NA	NA	NA
METTL27_chr7_73842017_73842144_73834589_73835002_73842489_73842516	NA	NA	NA	NA	NA	NA	NA	NA	NA	NA	NA	NA	NA	NA	NA	NA	NA	NA	NA	NA	NA	NA	NA	NA	NA	NA	NA	1	1	0.137	1	1	1	1	1	1	NA	NA	NA	NA	NA	NA	NA	NA	NA	NA	NA	NA	NA	NA	NA	NA	NA	NA	NA	NA	NA	NA	NA	NA	NA	NA	NA
METTL27_chr7_73842017_73842144_73841069_73841198_73842489_73842516	1	1	0.588	1	0.704	1	NA	1	0.769	NA	NA	NA	NA	NA	NA	NA	NA	NA	1	1	1	0.704	1	1	1	0.877	1	1	1	1	1	0.769	1	1	1	1	1	0.704	1	0.588	0.487	1	1	1	1	NA	NA	NA	NA	NA	NA	NA	NA	NA	1	0.839	1	0.655	1	1	1	1	1
METTL2A_chr17_62424218_62424310_62423896_62424012_62440740_62440756	NA	NA	NA	NA	NA	NA	NA	NA	NA	NA	NA	NA	NA	NA	NA	NA	NA	NA	NA	NA	NA	NA	NA	NA	NA	NA	NA	NA	NA	NA	NA	NA	NA	NA	NA	NA	NA	NA	NA	NA	NA	NA	NA	NA	NA	0.89	0.965	0.814	0.965	0.917	0.963	0.902	0.943	0.936	NA	NA	NA	NA	NA	NA	NA	NA	NA
METTL2A_chr17_62435231_62435292_62427787_62427837_62444836_62444943	NA	NA	NA	NA	NA	NA	NA	NA	NA	NA	NA	NA	NA	NA	NA	NA	NA	NA	1	NA	NA	NA	NA	0	NA	NA	NA	NA	NA	NA	NA	NA	NA	NA	NA	NA	NA	NA	NA	NA	NA	NA	NA	NA	NA	NA	NA	0	NA	NA	NA	NA	1	NA	NA	NA	NA	NA	NA	NA	NA	NA	NA
METTL2A_chr17_62440616_62440756_62434860_62435292_62444836_62444943	NA	NA	NA	NA	NA	NA	NA	NA	NA	NA	NA	NA	NA	NA	NA	NA	NA	NA	0.984	1	1	1	1	1	1	1	1	NA	NA	NA	NA	NA	NA	NA	NA	NA	NA	NA	NA	NA	NA	NA	NA	NA	NA	1	1	1	1	1	1	1	0.98	1	NA	NA	NA	NA	NA	NA	NA	NA	NA
METTL2A_chr17_62440740_62440756_62435231_62435292_62444836_62444943	NA	NA	NA	NA	NA	NA	NA	NA	NA	NA	NA	NA	NA	NA	NA	NA	NA	NA	0.946	1	1	NA	NA	NA	1	1	1	NA	NA	NA	NA	NA	NA	NA	NA	NA	NA	NA	NA	NA	NA	NA	NA	NA	NA	NA	NA	NA	1	1	1	1	0.929	1	NA	NA	NA	NA	NA	NA	NA	NA	NA
METTL2A_chr17_62444836_62444943_62440616_62440756_62447700_62447766	0.966	0.993	0.973	0.974	0.966	0.971	0.987	0.97	0.978	1	0.966	0.971	0.978	0.938	0.967	0.966	0.931	0.956	0.982	0.957	0.982	0.98	0.989	0.969	0.977	0.991	0.965	0.96	0.984	0.953	0.955	0.946	0.982	1	0.983	0.943	0.963	0.96	0.935	0.972	0.979	0.99	0.99	0.96	0.968	0.943	0.971	0.974	0.96	0.955	0.989	1	1	0.958	1	0.991	0.991	0.979	0.982	0.99	0.989	1	0.975
METTL2A_chr17_62447700_62447766_62440616_62440756_62448574_62448914	1	1	0.946	1	1	1	1	1	1	NA	NA	NA	NA	NA	NA	NA	NA	NA	NA	NA	NA	NA	NA	NA	NA	NA	NA	1	1	1	1	1	0.98	1	1	1	NA	NA	NA	NA	NA	NA	NA	NA	NA	0.984	1	1	1	1	1	1	1	1	NA	NA	NA	NA	NA	NA	NA	NA	NA
METTL2B_chr7_128477060_128477173_128476753_128476875_128479157_128479513	NA	NA	NA	NA	NA	NA	NA	NA	NA	NA	NA	NA	NA	NA	NA	NA	NA	NA	NA	NA	NA	NA	NA	NA	NA	NA	NA	NA	NA	NA	NA	NA	NA	NA	NA	NA	0	NA	1	NA	NA	0	NA	0	0	NA	NA	NA	NA	NA	NA	NA	NA	NA	NA	NA	NA	NA	NA	NA	NA	NA	NA
METTL2B_chr7_128477081_128477173_128476747_128476875_128479157_128479513	1	1	1	0.973	1	1	0.955	1	1	1	1	1	1	0.959	1	1	1	1	1	1	0.943	1	1	1	1	1	1	1	1	0.971	1	0.97	1	0.967	1	1	0.967	1	1	1	1	0.973	1	0.968	0.968	1	1	0.973	1	1	1	1	1	0.964	1	0.975	1	1	1	0.942	1	1	1
METTL2B_chr7_128477948_128477992_128477081_128477173_128479157_128479513	NA	NA	NA	NA	NA	NA	NA	NA	NA	NA	NA	NA	NA	NA	NA	NA	NA	NA	NA	NA	NA	NA	0.685	NA	1	NA	1	1	NA	NA	1	1	1	1	1	0	NA	NA	NA	NA	NA	NA	NA	NA	NA	NA	NA	NA	NA	NA	NA	NA	NA	NA	NA	NA	NA	NA	NA	NA	NA	NA	NA
METTL2B_chr7_128479157_128479513_128477948_128477992_128480646_128480696	1	1	1	1	1	1	1	0.989	1	NA	NA	NA	NA	NA	NA	NA	NA	NA	NA	NA	NA	NA	NA	NA	NA	NA	NA	NA	NA	NA	NA	NA	NA	NA	NA	NA	NA	NA	NA	NA	NA	NA	NA	NA	NA	NA	NA	NA	NA	NA	NA	NA	NA	NA	NA	NA	NA	NA	NA	NA	NA	NA	NA
METTL2B_chr7_128481829_128482054_128480646_128480696_128483026_128483390	0	0.404	0	NA	NA	NA	0	0.063	0.253	NA	NA	NA	NA	NA	NA	NA	NA	NA	NA	NA	NA	0	0	0.033	0.101	0	0	NA	NA	NA	NA	NA	NA	NA	NA	NA	NA	NA	NA	NA	NA	NA	NA	NA	NA	1	0	0	0.145	0	0	0.101	0	0	NA	NA	NA	NA	NA	NA	NA	NA	NA
METTL2B_chr7_128488100_128488161_128480646_128480696_128498035_128498142	NA	NA	NA	NA	NA	NA	NA	NA	NA	NA	NA	NA	NA	NA	NA	NA	NA	NA	NA	NA	NA	NA	NA	NA	NA	NA	NA	NA	NA	NA	NA	NA	NA	NA	NA	NA	NA	NA	0	0	NA	1	0	NA	NA	NA	NA	NA	1	NA	NA	1	NA	0	NA	NA	NA	NA	NA	NA	NA	NA	NA
METTL2B_chr7_128493803_128493888_128488100_128488161_128498035_128498142	NA	NA	NA	NA	NA	NA	NA	NA	NA	NA	NA	NA	NA	NA	NA	NA	NA	NA	NA	NA	NA	NA	NA	NA	NA	NA	NA	NA	NA	NA	NA	NA	NA	NA	NA	NA	NA	NA	NA	NA	NA	NA	NA	NA	NA	1	1	1	NA	NA	NA	0	NA	NA	NA	NA	NA	NA	NA	NA	NA	NA	NA
METTL2B_chr7_128493803_128493888_128488100_128488161_128500902_128500968	NA	NA	NA	NA	NA	NA	NA	NA	NA	NA	NA	NA	NA	NA	NA	NA	NA	NA	1	NA	0	NA	NA	NA	NA	1	NA	NA	NA	NA	NA	NA	NA	NA	NA	NA	NA	NA	NA	NA	NA	NA	NA	NA	NA	NA	NA	NA	NA	NA	NA	NA	NA	NA	NA	NA	NA	NA	NA	NA	NA	NA	NA
METTL2B_chr7_128493803_128493943_128488100_128488161_128498035_128498142	NA	NA	NA	NA	NA	NA	NA	NA	NA	NA	NA	NA	NA	NA	NA	NA	NA	NA	NA	NA	NA	NA	NA	NA	NA	NA	NA	NA	NA	NA	NA	NA	NA	NA	NA	NA	1	1	1	1	1	0.927	1	1	1	1	1	1	1	1	1	0.946	1	1	NA	NA	NA	NA	NA	NA	NA	NA	NA
METTL2B_chr7_128493803_128493943_128488100_128488161_128500902_128500968	NA	NA	NA	NA	NA	NA	NA	NA	NA	NA	NA	NA	NA	NA	NA	NA	NA	NA	1	1	0.311	1	NA	NA	NA	NA	1	NA	NA	NA	NA	NA	NA	NA	NA	NA	NA	NA	NA	NA	NA	NA	NA	NA	NA	NA	NA	NA	NA	NA	NA	NA	NA	NA	NA	NA	NA	NA	NA	NA	NA	NA	NA
METTL2B_chr7_128493927_128493943_128488100_128488161_128498035_128498142	NA	NA	NA	NA	NA	NA	NA	NA	NA	NA	NA	NA	NA	NA	NA	NA	NA	NA	NA	NA	NA	NA	NA	NA	NA	NA	NA	NA	NA	NA	NA	NA	NA	NA	NA	NA	NA	NA	NA	1	1	0.778	1	1	1	NA	NA	NA	NA	NA	NA	NA	NA	NA	NA	NA	NA	NA	NA	NA	NA	NA	NA
METTL2B_chr7_128498035_128498142_128493803_128493888_128500902_128500968	NA	NA	NA	NA	NA	NA	NA	NA	NA	NA	NA	NA	NA	NA	NA	NA	NA	NA	1	1	1	1	1	1	1	0.943	1	1	1	1	0.958	1	1	1	1	1	NA	NA	NA	NA	NA	NA	NA	NA	NA	NA	NA	NA	NA	NA	NA	NA	NA	NA	NA	NA	NA	NA	NA	NA	NA	NA	NA
METTL2B_chr7_128498035_128498142_128493803_128493943_128500902_128500968	0.969	1	1	0.98	1	0.975	0.983	1	0.98	1	1	1	0.983	0.982	1	1	1	0.949	0.983	0.962	0.985	0.974	1	1	1	1	0.934	0.954	1	1	1	1	0.975	1	1	1	1	1	1	1	0.916	0.972	1	0.974	1	0.951	0.984	1	1	1	1	1	0.985	1	0.958	0.956	0.982	1	0.977	1	0.946	0.961	1
METTL2B_chr7_128498035_128498142_128493803_128493943_128501761_128501832	NA	NA	NA	NA	NA	NA	NA	NA	NA	1	1	1	NA	NA	NA	1	0.903	1	NA	NA	NA	NA	NA	NA	NA	NA	NA	NA	NA	NA	NA	NA	NA	NA	NA	NA	NA	NA	NA	NA	NA	NA	NA	NA	NA	NA	NA	NA	NA	NA	NA	NA	NA	NA	NA	NA	NA	NA	NA	NA	NA	NA	NA
METTL2B_chr7_128499357_128499486_128498035_128498142_128500902_128500968	NA	NA	NA	NA	NA	NA	NA	NA	NA	NA	NA	NA	NA	NA	NA	NA	NA	NA	NA	NA	NA	NA	NA	NA	NA	NA	NA	0.025	0	0	0	0.01	0	NA	NA	NA	NA	NA	NA	NA	NA	NA	NA	NA	NA	NA	NA	NA	NA	NA	NA	NA	NA	NA	NA	NA	NA	NA	NA	NA	NA	NA	NA
METTL2B_chr7_128499372_128499486_128498035_128498142_128500902_128500968	0	0	0.035	0	0	0.013	0	0	0.01	0	0.023	0.009	0	0	0	0.009	0.039	0	0	0.017	0	0.011	0.015	0.009	0	0	0.017	0.027	0	0	NA	NA	NA	0	0.012	0	NA	NA	NA	NA	NA	NA	NA	NA	NA	NA	NA	NA	NA	NA	NA	NA	NA	NA	NA	NA	NA	NA	NA	NA	NA	NA	NA
METTL2B_chr7_128500902_128500968_128493803_128493943_128501761_128501832	1	1	1	1	0.933	1	1	1	1	1	1	1	1	1	1	1	0.892	1	NA	NA	NA	NA	NA	NA	NA	NA	NA	NA	NA	NA	NA	NA	NA	NA	NA	NA	NA	NA	NA	NA	NA	NA	NA	NA	NA	NA	NA	NA	NA	NA	NA	NA	NA	NA	NA	NA	NA	NA	NA	NA	NA	NA	NA
METTL2B_chr7_128500902_128500968_128498035_128498142_128501761_128501832	NA	NA	NA	NA	NA	NA	NA	NA	NA	0.98	0.973	1	1	1	1	1	1	1	1	1	1	1	1	1	1	1	0.98	1	1	1	0.977	1	1	1	1	1	1	1	1	1	0.974	1	1	0.95	1	1	1	0.982	1	1	1	1	1	1	1	0.983	1	1	1	1	1	0.981	1
METTL3_chr14_21499305_21499371_21499024_21499137_21499491_21499600	0.97	1	1	1	0.961	0.988	0.943	0.982	1	1	0.989	1	0.962	0.986	0.974	0.984	0.959	0.961	1	0.953	0.992	0.953	0.966	1	1	0.947	1	0.99	1	1	0.985	1	0.983	1	1	0.972	0.984	1	1	0.986	0.989	1	0.921	0.983	0.955	1	1	0.989	0.971	1	1	1	0.917	0.932	0.986	0.987	0.969	0.983	1	0.944	1	0.967	0.984
METTL3_chr14_21499305_21499374_21499024_21499137_21499491_21499600	0.959	1	1	1	0.94	0.983	0.925	0.975	1	NA	NA	NA	NA	NA	NA	NA	NA	NA	NA	NA	NA	NA	NA	NA	NA	NA	NA	NA	NA	NA	NA	NA	NA	NA	NA	NA	NA	NA	NA	NA	NA	NA	NA	NA	NA	NA	NA	NA	NA	NA	NA	NA	NA	NA	0.979	0.982	0.952	0.973	1	0.921	1	0.956	0.977
METTL3_chr14_21499396_21499600_21499024_21499137_21499763_21499802	1	0.993	1	1	1	1	1	1	1	1	1	1	0.986	1	1	1	1	1	NA	NA	NA	NA	NA	NA	NA	NA	NA	NA	NA	NA	NA	NA	NA	NA	NA	NA	NA	NA	NA	NA	NA	NA	NA	NA	NA	NA	NA	NA	NA	NA	NA	NA	NA	NA	1	0.977	1	1	1	1	1	0.989	1
METTL3_chr14_21499396_21499600_21499024_21499137_21500494_21500682	NA	NA	NA	NA	NA	NA	NA	NA	NA	NA	NA	NA	NA	NA	NA	NA	NA	NA	NA	NA	NA	NA	NA	NA	NA	NA	NA	NA	NA	NA	NA	NA	NA	NA	NA	NA	NA	NA	NA	NA	NA	NA	NA	NA	NA	NA	NA	NA	NA	NA	NA	NA	NA	NA	NA	NA	NA	1	1	1	0.783	1	1
METTL3_chr14_21499396_21499600_21499024_21499137_21500912_21501129	NA	NA	NA	NA	NA	NA	NA	NA	NA	NA	NA	NA	NA	NA	NA	NA	NA	NA	NA	NA	NA	NA	NA	NA	NA	NA	NA	NA	NA	NA	NA	NA	NA	NA	NA	NA	1	1	1	1	0.716	1	1	1	1	NA	NA	NA	NA	NA	NA	NA	NA	NA	NA	NA	NA	NA	NA	NA	NA	NA	NA
METTL3_chr14_21499396_21499802_21499024_21499137_21500494_21500682	1	0.962	1	1	1	1	1	1	1	0.962	1	1	1	1	1	1	1	1	NA	NA	NA	NA	NA	NA	NA	NA	NA	NA	NA	NA	NA	NA	NA	NA	NA	NA	NA	NA	NA	NA	NA	NA	NA	NA	NA	1	1	1	1	0.957	1	1	1	1	1	1	1	1	1	1	0.957	1	1
METTL3_chr14_21499396_21499802_21499024_21499137_21500912_21501129	NA	NA	NA	NA	NA	NA	NA	NA	NA	NA	NA	NA	NA	NA	NA	NA	NA	NA	1	1	1	1	1	1	1	1	0.91	NA	NA	NA	NA	NA	NA	NA	NA	NA	1	1	1	1	0.888	1	1	1	1	1	1	1	1	1	0.734	1	1	1	1	1	0.779	1	1	1	1	1	1
METTL3_chr14_21499411_21499600_21499024_21499137_21499763_21499802	1	0.993	1	1	1	1	1	1	1	1	1	1	0.986	1	1	1	1	1	NA	NA	NA	NA	NA	NA	NA	NA	NA	NA	NA	NA	NA	NA	NA	NA	NA	NA	NA	NA	NA	NA	NA	NA	NA	NA	NA	NA	NA	NA	NA	NA	NA	NA	NA	NA	1	0.978	1	1	1	1	1	0.99	1
METTL3_chr14_21499411_21499600_21499024_21499137_21500494_21500682	NA	NA	NA	NA	NA	NA	NA	NA	NA	NA	NA	NA	NA	NA	NA	NA	NA	NA	NA	NA	NA	NA	NA	NA	NA	NA	NA	NA	NA	NA	NA	NA	NA	NA	NA	NA	NA	NA	NA	NA	NA	NA	NA	NA	NA	NA	NA	NA	NA	NA	NA	NA	NA	NA	NA	NA	NA	1	1	1	0.806	1	1
METTL3_chr14_21499411_21499600_21499024_21499137_21500912_21501129	NA	NA	NA	NA	NA	NA	NA	NA	NA	NA	NA	NA	NA	NA	NA	NA	NA	NA	NA	NA	NA	NA	NA	NA	NA	NA	NA	NA	NA	NA	NA	NA	NA	NA	NA	NA	1	1	1	1	0.726	1	1	1	1	NA	NA	NA	NA	NA	NA	NA	NA	NA	NA	NA	NA	NA	NA	NA	NA	NA	NA
METTL3_chr14_21499411_21499802_21499024_21499137_21500494_21500682	1	0.963	1	1	1	1	1	1	1	0.963	1	1	1	1	1	1	1	1	NA	NA	NA	NA	NA	NA	NA	NA	NA	NA	NA	NA	NA	NA	NA	NA	NA	NA	NA	NA	NA	NA	NA	NA	NA	NA	NA	1	1	1	1	0.958	1	1	1	1	1	1	1	1	1	1	0.959	1	1
METTL3_chr14_21499411_21499802_21499024_21499137_21500912_21501129	NA	NA	NA	NA	NA	NA	NA	NA	NA	NA	NA	NA	NA	NA	NA	NA	NA	NA	1	1	1	1	1	1	1	1	0.918	NA	NA	NA	NA	NA	NA	NA	NA	NA	1	1	1	1	0.891	1	1	1	1	1	1	1	1	1	0.74	1	1	1	1	1	0.784	1	1	1	1	1	1
METTL3_chr14_21499462_21499600_21499305_21499371_21499763_21499802	NA	NA	NA	NA	NA	NA	NA	NA	NA	NA	NA	NA	NA	NA	NA	NA	NA	NA	NA	NA	NA	NA	NA	NA	NA	NA	NA	NA	NA	NA	NA	NA	NA	NA	NA	NA	NA	NA	NA	NA	NA	NA	NA	NA	NA	1	1	0.986	1	1	1	1	1	1	NA	NA	NA	NA	NA	NA	NA	NA	NA
METTL3_chr14_21499491_21499600_21499024_21499137_21499763_21499802	1	0.995	1	1	1	1	1	1	1	1	1	1	0.99	1	1	1	1	1	NA	NA	NA	NA	NA	NA	NA	NA	NA	NA	NA	NA	NA	NA	NA	NA	NA	NA	NA	NA	NA	NA	NA	NA	NA	NA	NA	NA	NA	NA	NA	NA	NA	NA	NA	NA	1	0.984	1	1	1	1	1	0.993	1
METTL3_chr14_21499491_21499600_21499024_21499137_21500494_21500682	NA	NA	NA	NA	NA	NA	NA	NA	NA	NA	NA	NA	NA	NA	NA	NA	NA	NA	NA	NA	NA	NA	NA	NA	NA	NA	NA	NA	NA	NA	NA	NA	NA	NA	NA	NA	NA	NA	NA	NA	NA	NA	NA	NA	NA	NA	NA	NA	NA	NA	NA	NA	NA	NA	NA	NA	NA	1	1	1	0.837	1	1
METTL3_chr14_21499491_21499600_21499024_21499137_21500912_21501129	NA	NA	NA	NA	NA	NA	NA	NA	NA	NA	NA	NA	NA	NA	NA	NA	NA	NA	NA	NA	NA	NA	NA	NA	NA	NA	NA	NA	NA	NA	NA	NA	NA	NA	NA	NA	1	1	1	1	0.782	1	1	1	1	NA	NA	NA	NA	NA	NA	NA	NA	NA	NA	NA	NA	NA	NA	NA	NA	NA	NA
METTL3_chr14_21499491_21499600_21499305_21499371_21499763_21499802	NA	NA	NA	NA	NA	NA	NA	NA	NA	NA	NA	NA	NA	NA	NA	NA	NA	NA	NA	NA	NA	NA	NA	NA	NA	NA	NA	NA	NA	NA	NA	NA	NA	NA	NA	NA	NA	NA	NA	NA	NA	NA	NA	NA	NA	1	1	0.989	1	1	1	1	1	1	NA	NA	NA	NA	NA	NA	NA	NA	NA
METTL3_chr14_21499526_21499600_21499024_21499137_21499763_21499802	NA	NA	NA	NA	NA	NA	NA	NA	NA	NA	NA	NA	0.988	1	1	1	1	1	NA	NA	NA	NA	NA	NA	NA	NA	NA	NA	NA	NA	NA	NA	NA	NA	NA	NA	NA	NA	NA	NA	NA	NA	NA	NA	NA	NA	NA	NA	NA	NA	NA	NA	NA	NA	1	0.978	1	1	1	1	1	0.991	1
METTL3_chr14_21499526_21499600_21499024_21499137_21500494_21500682	NA	NA	NA	NA	NA	NA	NA	NA	NA	NA	NA	NA	NA	NA	NA	NA	NA	NA	NA	NA	NA	NA	NA	NA	NA	NA	NA	NA	NA	NA	NA	NA	NA	NA	NA	NA	NA	NA	NA	NA	NA	NA	NA	NA	NA	NA	NA	NA	NA	NA	NA	NA	NA	NA	NA	NA	NA	1	NA	1	0	NA	NA
METTL3_chr14_21499526_21499802_21499024_21499137_21500494_21500682	NA	NA	NA	NA	NA	NA	NA	NA	NA	0.962	1	1	NA	NA	NA	1	1	1	NA	NA	NA	NA	NA	NA	NA	NA	NA	NA	NA	NA	NA	NA	NA	NA	NA	NA	NA	NA	NA	NA	NA	NA	NA	NA	NA	NA	NA	NA	NA	NA	NA	NA	NA	NA	NA	NA	NA	1	1	1	0.96	1	1
METTL3_chr14_21499526_21499802_21499024_21499137_21500912_21501129	NA	NA	NA	NA	NA	NA	NA	NA	NA	NA	NA	NA	NA	NA	NA	NA	NA	NA	1	1	1	1	1	1	1	1	0.673	NA	NA	NA	NA	NA	NA	NA	NA	NA	NA	NA	NA	NA	NA	NA	NA	NA	NA	NA	NA	NA	NA	NA	NA	NA	NA	NA	1	1	0.469	1	1	1	NA	NA	NA
METTL3_chr14_21499763_21499802_21499024_21499137_21500494_21500682	1	0.981	1	1	1	1	1	1	1	0.983	1	1	1	1	1	NA	NA	NA	NA	NA	NA	NA	NA	NA	NA	NA	NA	NA	NA	NA	NA	NA	NA	NA	NA	NA	NA	NA	NA	NA	NA	NA	NA	NA	NA	NA	NA	NA	NA	NA	NA	NA	NA	NA	1	1	1	1	1	1	0.982	1	1
METTL3_chr14_21499763_21499802_21499024_21499137_21500912_21501129	NA	NA	NA	NA	NA	NA	NA	NA	NA	NA	NA	NA	NA	NA	NA	NA	NA	NA	NA	NA	NA	NA	NA	NA	NA	NA	NA	NA	NA	NA	NA	NA	NA	NA	NA	NA	NA	NA	NA	NA	NA	NA	NA	NA	NA	NA	NA	NA	NA	NA	NA	NA	NA	NA	NA	1	0	1	1	1	NA	1	1
METTL3_chr14_21499763_21499802_21499024_21499600_21500494_21500682	NA	NA	NA	NA	NA	NA	NA	NA	NA	NA	NA	NA	NA	NA	NA	NA	NA	NA	1	1	1	1	1	1	0.996	1	1	NA	NA	NA	NA	NA	NA	NA	NA	NA	NA	NA	NA	NA	NA	NA	NA	NA	NA	NA	NA	NA	NA	NA	NA	NA	NA	NA	1	1	1	1	1	0.994	1	1	1
METTL3_chr14_21499763_21499802_21499024_21499600_21500912_21501129	0.991	1	1	1	1	1	1	1	1	NA	NA	NA	NA	NA	NA	NA	NA	NA	NA	NA	NA	NA	NA	NA	NA	NA	NA	NA	NA	NA	NA	NA	NA	NA	NA	NA	1	1	1	1	1	0.99	1	1	1	NA	NA	NA	NA	NA	NA	NA	NA	NA	NA	NA	NA	NA	NA	NA	NA	NA	NA
METTL3_chr14_21499763_21499802_21499024_21499600_21503172_21503577	NA	NA	NA	NA	NA	NA	NA	NA	NA	NA	NA	NA	NA	NA	NA	NA	NA	NA	NA	NA	NA	NA	NA	NA	NA	NA	NA	1	0.99	1	1	1	1	1	1	1	NA	NA	NA	NA	NA	NA	NA	NA	NA	NA	NA	NA	NA	NA	NA	NA	NA	NA	NA	NA	NA	NA	NA	NA	NA	NA	NA
METTL3_chr14_21499763_21500193_21499024_21499600_21500494_21500682	NA	NA	NA	NA	NA	NA	NA	NA	NA	NA	NA	NA	NA	NA	NA	NA	NA	NA	NA	NA	NA	NA	NA	NA	NA	NA	NA	NA	NA	NA	NA	NA	NA	NA	NA	NA	NA	NA	NA	NA	NA	NA	NA	NA	NA	NA	NA	NA	NA	NA	NA	NA	NA	NA	NA	NA	NA	1	1	0.94	1	1	1
METTL3_chr14_21499763_21500193_21499024_21499600_21500912_21501129	0.968	1	1	1	1	1	1	1	1	NA	NA	NA	NA	NA	NA	NA	NA	NA	NA	NA	NA	NA	NA	NA	NA	NA	NA	NA	NA	NA	NA	NA	NA	NA	NA	NA	NA	NA	NA	NA	NA	NA	NA	NA	NA	NA	NA	NA	NA	NA	NA	NA	NA	NA	NA	NA	NA	NA	NA	NA	NA	NA	NA
METTL3_chr14_21499986_21500193_21499763_21499802_21500912_21501129	0.038	0	0.038	0.019	0	0	0	0.263	0	NA	NA	NA	NA	NA	NA	NA	NA	NA	NA	NA	NA	NA	NA	NA	NA	NA	NA	NA	NA	NA	NA	NA	NA	NA	NA	NA	NA	NA	NA	NA	NA	NA	NA	NA	NA	NA	NA	NA	NA	NA	NA	NA	NA	NA	NA	NA	NA	NA	NA	NA	NA	NA	NA
METTL3_chr14_21499986_21500358_21499763_21499802_21500494_21500682	NA	NA	NA	NA	NA	NA	NA	NA	NA	NA	NA	NA	NA	NA	NA	NA	NA	NA	NA	NA	NA	NA	NA	NA	NA	NA	NA	0.001	0	0	0	0.001	0.001	0	0.002	0	NA	NA	NA	NA	NA	NA	NA	NA	NA	NA	NA	NA	NA	NA	NA	NA	NA	NA	NA	NA	NA	NA	NA	NA	NA	NA	NA
METTL3_chr14_21500238_21500358_21499763_21499802_21500494_21500682	NA	NA	NA	NA	NA	NA	NA	NA	NA	NA	NA	NA	NA	NA	NA	NA	NA	NA	NA	NA	NA	NA	NA	NA	NA	NA	NA	0.001	0.003	0	0	0	0	0	0	0	NA	NA	NA	NA	NA	NA	NA	NA	NA	NA	NA	NA	NA	NA	NA	NA	NA	NA	NA	NA	NA	NA	NA	NA	NA	NA	NA
METTL3_chr14_21500238_21500567_21499763_21499802_21500912_21501129	NA	NA	NA	NA	NA	NA	NA	NA	NA	0.041	0	0	0	0	0	NA	NA	NA	0.061	0	0	0.036	0.1	0	0.061	0	0.079	0.049	0.038	0	0	0	0	0	0	0	0.031	0	0	0	0	0	0	0.041	0	NA	NA	NA	NA	NA	NA	NA	NA	NA	NA	NA	NA	NA	NA	NA	NA	NA	NA
METTL3_chr14_21500238_21500634_21499763_21499802_21500912_21501129	NA	NA	NA	NA	NA	NA	NA	NA	NA	NA	NA	NA	NA	NA	NA	NA	NA	NA	NA	NA	NA	NA	NA	NA	NA	NA	NA	0	0.033	0	NA	NA	NA	0	0.039	0	0.027	0	0	0	0	0.016	NA	NA	NA	NA	NA	NA	NA	NA	NA	NA	NA	NA	NA	NA	NA	NA	NA	NA	NA	NA	NA
METTL3_chr14_21500238_21500682_21499763_21499802_21500912_21501129	NA	NA	NA	NA	NA	NA	NA	NA	NA	0.783	0.874	0.837	0.962	0.728	0.734	0.889	0.8	0.843	0.903	0.79	0.915	0.696	0.844	0.925	0.81	0.938	0.938	0.904	0.781	0.969	0.828	0.797	0.833	0.922	0.843	0.955	0.868	0.929	0.918	0.777	0.823	0.695	0.882	0.816	0.917	NA	NA	NA	NA	NA	NA	NA	NA	NA	NA	NA	NA	NA	NA	NA	NA	NA	NA
METTL3_chr14_21500238_21500711_21499763_21499802_21500912_21501129	NA	NA	NA	NA	NA	NA	NA	NA	NA	NA	NA	NA	NA	NA	NA	NA	NA	NA	0.83	0.64	0.832	0.565	0.694	0.857	0.718	0.875	0.885	NA	NA	NA	NA	NA	NA	NA	NA	NA	NA	NA	NA	NA	NA	NA	NA	NA	NA	NA	NA	NA	NA	NA	NA	NA	NA	NA	NA	NA	NA	NA	NA	NA	NA	NA	NA
METTL3_chr14_21500494_21500567_21499024_21499137_21500912_21501129	NA	NA	NA	NA	NA	NA	NA	NA	NA	NA	NA	NA	NA	NA	NA	NA	NA	NA	NA	NA	NA	NA	NA	NA	NA	NA	NA	NA	NA	NA	NA	NA	NA	NA	NA	NA	NA	NA	NA	NA	NA	NA	NA	NA	NA	NA	NA	NA	NA	1	0	1	NA	NA	NA	NA	NA	NA	NA	NA	NA	NA	NA
METTL3_chr14_21500494_21500567_21499763_21499802_21500912_21501129	0.944	0.91	0.935	0.894	0.915	0.93	0.983	0.994	0.95	0.93	0.954	0.938	0.988	0.877	0.906	0.962	0.906	0.941	0.966	0.906	0.96	0.883	0.939	0.968	0.939	0.979	0.981	0.969	0.913	0.988	0.919	0.929	0.943	0.961	0.923	0.985	0.953	0.979	0.964	0.908	0.926	0.904	0.955	0.926	0.968	0.982	0.965	0.965	0.948	0.991	0.894	0.986	1	0.962	0.979	0.926	0.967	0.909	0.883	0.862	0.952	0.934	0.909
METTL3_chr14_21500494_21500627_21499763_21499802_21500912_21501129	0.943	0.911	0.934	0.892	0.92	0.936	0.985	0.994	0.952	NA	NA	NA	NA	NA	NA	NA	NA	NA	NA	NA	NA	NA	NA	NA	NA	NA	NA	NA	NA	NA	NA	NA	NA	NA	NA	NA	NA	NA	NA	NA	NA	NA	NA	NA	NA	NA	NA	NA	NA	NA	NA	NA	NA	NA	NA	NA	NA	NA	NA	NA	NA	NA	NA
METTL3_chr14_21500494_21500634_21499024_21499137_21500912_21501129	NA	NA	NA	NA	NA	NA	NA	NA	NA	NA	NA	NA	NA	NA	NA	NA	NA	NA	NA	NA	NA	NA	NA	NA	NA	NA	NA	NA	NA	NA	NA	NA	NA	NA	NA	NA	NA	NA	NA	NA	NA	NA	NA	NA	NA	NA	NA	NA	NA	NA	NA	NA	NA	NA	NA	NA	0	NA	NA	NA	1	NA	NA
METTL3_chr14_21500494_21500634_21499763_21499802_21500912_21501129	0.942	0.909	0.933	0.889	0.917	0.934	0.984	0.994	0.95	NA	NA	NA	NA	NA	NA	NA	NA	NA	NA	NA	NA	NA	NA	NA	NA	NA	NA	0.969	0.909	0.988	0.921	0.927	0.942	0.961	0.921	0.984	0.949	0.977	0.965	0.905	0.922	0.907	0.957	0.922	0.967	0.981	0.964	0.966	0.953	0.991	0.889	0.986	1	0.958	0.978	0.927	0.967	0.907	0.888	0.863	0.951	0.926	0.908
METTL3_chr14_21500494_21500682_21499024_21499137_21500912_21501129	NA	NA	NA	NA	NA	NA	NA	NA	NA	NA	NA	NA	NA	NA	NA	NA	NA	NA	NA	NA	NA	NA	NA	NA	NA	NA	NA	NA	NA	NA	NA	NA	NA	NA	NA	NA	NA	NA	NA	NA	NA	NA	NA	NA	NA	1	1	1	1	1	0.966	1	1	1	1	1	0.97	NA	NA	NA	1	1	1
METTL3_chr14_21500494_21500682_21499763_21499802_21500912_21501129	0.96	0.939	0.954	0.923	0.943	0.959	0.989	0.996	0.968	0.944	0.968	0.956	0.991	0.917	0.927	0.972	0.939	0.958	0.976	0.935	0.976	0.913	0.957	0.979	0.954	0.985	0.986	0.977	0.937	0.992	0.949	0.947	0.958	0.977	0.951	0.989	0.965	0.983	0.977	0.935	0.948	0.925	0.97	0.948	0.978	0.988	0.974	0.977	0.968	0.994	0.92	0.989	1	0.974	0.987	0.959	0.979	0.944	0.915	0.904	0.967	0.951	0.935
METTL3_chr14_21500494_21500711_21499763_21499802_21500912_21501129	NA	NA	NA	NA	NA	NA	NA	NA	NA	NA	NA	NA	NA	NA	NA	NA	NA	NA	0.968	0.909	0.966	0.889	0.939	0.971	0.942	0.979	0.981	NA	NA	NA	NA	NA	NA	NA	NA	NA	NA	NA	NA	NA	NA	NA	NA	NA	NA	NA	NA	NA	NA	NA	NA	NA	NA	NA	NA	NA	NA	NA	NA	NA	NA	NA	NA
METTL3_chr14_21500498_21500567_21499763_21499802_21500912_21501129	0.258	0.194	0.217	0.148	0.221	0.135	0.294	0.873	0.211	0.238	0.429	0.294	0.652	0.088	0.263	0.385	0.2	0.111	0.238	0.05	0.135	0.238	0.472	0.319	0.19	0.238	0.385	0.2	0.126	0.556	0.474	0.319	0.094	0.556	0.285	0.484	0.281	0.556	0.385	0.185	0.333	0.182	0.484	0.439	0.439	0.238	0.333	0.522	0.333	0.556	0.094	0.686	1	0.238	0.238	0.238	0.172	0.158	0.362	0.094	0.094	0.211	0.304
METTL3_chr14_21500498_21500627_21499763_21499802_21500912_21501129	0.239	0.202	0.208	0.136	0.176	0.056	0.32	0.85	0.35	NA	NA	NA	NA	NA	NA	NA	NA	NA	NA	NA	NA	NA	NA	NA	NA	NA	NA	NA	NA	NA	NA	NA	NA	NA	NA	NA	NA	NA	NA	NA	NA	NA	NA	NA	NA	NA	NA	NA	NA	NA	NA	NA	NA	NA	NA	NA	NA	NA	NA	NA	NA	NA	NA
METTL3_chr14_21500498_21500634_21499305_21499371_21500912_21501129	NA	NA	NA	NA	NA	NA	NA	NA	NA	NA	NA	NA	NA	NA	NA	NA	NA	NA	NA	NA	NA	NA	NA	NA	NA	NA	NA	NA	0	1	NA	NA	NA	NA	1	NA	NA	NA	NA	NA	NA	NA	NA	NA	NA	NA	NA	NA	NA	NA	NA	NA	NA	NA	NA	NA	NA	NA	NA	NA	NA	NA	NA
METTL3_chr14_21500498_21500634_21499763_21499802_21500912_21501129	0.234	0.198	0.234	0.132	0.172	0.054	0.314	0.834	0.344	NA	NA	NA	NA	NA	NA	NA	NA	NA	NA	NA	NA	NA	NA	NA	NA	NA	NA	0.084	0.096	0.478	0.398	0.348	0.132	0.524	0.368	0.579	0.314	0.55	0.445	0.143	0.292	0.186	0.407	0.332	0.364	0.314	0.314	0.478	0.314	0.762	0.071	0.534	1	0.364	0.478	0.276	0.314	0.121	0.2	0.103	0.132	0.164	0.243
METTL3_chr14_21500498_21500682_21499305_21499371_21500912_21501129	NA	NA	NA	NA	NA	NA	NA	NA	NA	NA	NA	NA	NA	NA	NA	NA	NA	NA	NA	NA	NA	NA	NA	NA	NA	NA	NA	1	0.973	1	1	1	1	1	1	1	NA	NA	NA	NA	NA	NA	NA	NA	NA	NA	NA	NA	NA	NA	NA	NA	NA	NA	NA	NA	NA	NA	NA	NA	NA	NA	NA
METTL3_chr14_21500498_21500682_21499763_21499802_21500912_21501129	0.828	0.765	0.821	0.741	0.811	0.846	0.954	0.978	0.88	0.771	0.873	0.831	0.966	0.686	0.735	0.888	0.805	0.847	0.89	0.781	0.913	0.664	0.858	0.92	0.755	0.936	0.933	0.904	0.744	0.972	0.835	0.794	0.806	0.921	0.844	0.948	0.866	0.933	0.92	0.77	0.806	0.685	0.863	0.806	0.912	0.949	0.892	0.897	0.865	0.975	0.701	0.948	1	0.911	0.949	0.855	0.901	0.792	0.691	0.642	0.863	0.818	0.785
METTL3_chr14_21500498_21500711_21499763_21499802_21500912_21501129	NA	NA	NA	NA	NA	NA	NA	NA	NA	NA	NA	NA	NA	NA	NA	NA	NA	NA	0.149	0.028	0.149	0.184	0.26	0.208	0.081	0.149	0.412	NA	NA	NA	NA	NA	NA	NA	NA	NA	NA	NA	NA	NA	NA	NA	NA	NA	NA	NA	NA	NA	NA	NA	NA	NA	NA	NA	NA	NA	NA	NA	NA	NA	NA	NA	NA
METTL3_chr14_21500912_21501129_21499763_21499802_21501727_21501824	1	1	1	1	1	1	1	1	0.992	NA	NA	NA	NA	NA	NA	NA	NA	NA	NA	NA	NA	NA	NA	NA	NA	NA	NA	1	1	1	1	0.994	1	1	1	1	NA	NA	NA	NA	NA	NA	NA	NA	NA	NA	NA	NA	NA	NA	NA	NA	NA	NA	NA	NA	NA	NA	NA	NA	NA	NA	NA
METTL3_chr14_21500912_21501129_21499763_21499802_21503172_21503577	0.903	0.962	0.941	0.961	0.936	0.898	0.941	0.977	0.961	0.948	0.969	0.89	0.919	0.913	0.919	0.903	0.937	0.977	0.959	0.93	0.983	0.896	0.959	0.972	0.918	0.952	0.944	0.871	0.94	0.965	0.93	0.959	0.893	0.97	0.91	0.911	0.902	0.861	0.888	0.924	0.966	0.846	0.874	0.892	0.89	0.913	0.919	0.943	0.936	0.901	0.893	0.882	0.895	0.918	0.948	0.953	0.944	0.837	0.92	0.851	0.881	0.891	0.944
METTL3_chr14_21500912_21501129_21500494_21500682_21501707_21501824	NA	NA	NA	NA	NA	NA	NA	NA	NA	NA	NA	NA	NA	NA	NA	NA	NA	NA	NA	NA	NA	NA	NA	NA	NA	NA	NA	NA	NA	NA	NA	NA	NA	NA	NA	NA	NA	NA	NA	NA	NA	NA	NA	NA	NA	1	1	1	1	1	0.978	1	1	1	NA	NA	NA	NA	NA	NA	NA	NA	NA
METTL3_chr14_21501048_21501129_21499763_21499802_21501727_21501824	1	1	1	1	1	1	1	1	0.988	NA	NA	NA	NA	NA	NA	NA	NA	NA	NA	NA	NA	NA	NA	NA	NA	NA	NA	NA	NA	NA	NA	NA	NA	NA	NA	NA	NA	NA	NA	NA	NA	NA	NA	NA	NA	NA	NA	NA	NA	NA	NA	NA	NA	NA	NA	NA	NA	NA	NA	NA	NA	NA	NA
METTL3_chr14_21501048_21501129_21499763_21499802_21503172_21503577	0	0	0	0	0	0	0	0.37	0	NA	NA	NA	NA	NA	NA	NA	NA	NA	NA	NA	NA	NA	NA	NA	NA	NA	NA	NA	NA	NA	NA	NA	NA	NA	NA	NA	NA	NA	NA	NA	NA	NA	NA	NA	NA	NA	NA	NA	NA	NA	NA	NA	NA	NA	NA	NA	NA	NA	NA	NA	NA	NA	NA
METTL3_chr14_21501707_21501824_21500912_21501129_21503172_21503577	1	1	1	1	1	1	1	0.894	1	1	1	1	1	1	1	0.856	1	1	1	0.904	1	1	1	1	1	1	1	1	1	1	1	0.916	1	1	1	1	1	1	1	0.912	0.93	1	1	1	1	1	1	1	1	1	0.874	1	1	0.763	0.894	1	1	0.935	1	1	1	1	1
METTL3_chr14_21501707_21501832_21500912_21501129_21503172_21503829	NA	NA	NA	NA	NA	NA	NA	NA	NA	NA	NA	NA	NA	NA	NA	NA	NA	NA	NA	NA	NA	NA	NA	NA	NA	NA	NA	NA	NA	NA	NA	NA	NA	NA	NA	NA	1	1	1	0.59	0.878	1	NA	NA	NA	NA	NA	NA	NA	NA	NA	NA	NA	NA	NA	NA	NA	NA	NA	NA	NA	NA	NA
METTL3_chr14_21501707_21501898_21500912_21501129_21503172_21503829	1	1	1	NA	NA	NA	1	0.429	1	1	1	1	NA	NA	NA	0.484	1	1	1	0.725	1	1	1	1	1	1	1	NA	NA	NA	NA	NA	NA	NA	NA	NA	NA	NA	NA	0.53	0.849	1	1	1	1	NA	NA	NA	NA	NA	NA	NA	NA	NA	0.693	1	1	0.53	1	1	1	1	1
METTL3_chr14_21501707_21501903_21500912_21501129_21503172_21503291	1	1	1	1	1	1	1	0.993	1	1	1	1	1	1	1	0.987	1	1	1	0.992	1	1	1	1	1	1	1	1	1	1	1	0.994	1	1	1	1	1	1	1	0.991	0.992	1	1	1	1	1	1	1	1	1	0.99	1	1	0.983	0.991	1	1	0.992	1	1	1	1	1
METTL3_chr14_21501727_21501824_21499763_21499802_21503172_21503577	0.414	0.619	0.566	0.638	0.576	0.566	0.559	0.813	0.775	NA	NA	NA	NA	NA	NA	NA	NA	NA	NA	NA	NA	NA	NA	NA	NA	NA	NA	0.33	0.606	0.731	0.449	0.709	0.388	0.775	0.475	0.619	NA	NA	NA	NA	NA	NA	NA	NA	NA	NA	NA	NA	NA	NA	NA	NA	NA	NA	NA	NA	NA	NA	NA	NA	NA	NA	NA
METTL3_chr14_21501727_21501824_21500912_21501129_21503172_21503577	1	1	1	1	1	1	1	0.986	1	1	1	1	1	1	1	0.98	1	1	1	0.987	1	1	1	1	1	1	1	1	1	1	1	0.988	1	1	1	1	1	1	1	0.985	0.984	1	1	1	1	1	1	1	1	1	0.982	1	1	0.956	0.98	1	1	0.986	1	1	1	1	1
METTL3_chr14_21501727_21501832_21500912_21501129_21503172_21503829	NA	NA	NA	NA	NA	NA	NA	NA	NA	NA	NA	NA	NA	NA	NA	NA	NA	NA	NA	NA	NA	NA	NA	NA	NA	NA	NA	NA	NA	NA	NA	NA	NA	NA	NA	NA	1	1	1	0.984	0.987	1	NA	NA	NA	NA	NA	NA	NA	NA	NA	NA	NA	NA	NA	NA	NA	NA	NA	NA	NA	NA	NA
METTL3_chr14_21501727_21501898_21499763_21499802_21503172_21503829	0.039	0.287	0.36	NA	NA	NA	0.118	0.167	0.211	NA	NA	NA	NA	NA	NA	NA	NA	NA	NA	NA	NA	NA	NA	NA	NA	NA	NA	NA	NA	NA	NA	NA	NA	NA	NA	NA	NA	NA	NA	NA	NA	NA	NA	NA	NA	NA	NA	NA	NA	NA	NA	NA	NA	NA	NA	NA	NA	NA	NA	NA	NA	NA	NA
METTL3_chr14_21501727_21501898_21500912_21501129_21503172_21503829	1	1	1	NA	NA	NA	1	0.985	1	1	1	1	NA	NA	NA	0.976	1	1	1	0.985	1	1	1	1	1	1	1	NA	NA	NA	NA	NA	NA	NA	NA	NA	NA	NA	NA	0.98	0.984	1	1	1	1	NA	NA	NA	NA	NA	NA	NA	NA	NA	0.978	1	1	0.982	1	1	1	1	1
METTL3_chr14_21501727_21501903_21499763_21499802_21503172_21503291	0.935	0.975	0.967	0.975	0.96	0.934	0.97	0.988	0.982	NA	NA	NA	NA	NA	NA	NA	NA	NA	NA	NA	NA	NA	NA	NA	NA	NA	NA	0.932	0.963	0.977	0.96	0.976	0.935	0.98	0.946	0.954	NA	NA	NA	NA	NA	NA	NA	NA	NA	NA	NA	NA	NA	NA	NA	NA	NA	NA	NA	NA	NA	NA	NA	NA	NA	NA	NA
METTL3_chr14_21501727_21501903_21500912_21501129_21503172_21503291	1	1	1	1	1	1	1	0.996	1	1	1	1	1	1	1	0.992	1	1	1	0.995	1	1	1	1	1	1	1	1	1	1	1	0.996	1	1	1	1	1	1	1	0.994	0.995	1	1	1	1	1	1	1	1	1	0.994	1	1	0.988	0.994	1	1	0.995	1	1	1	1	1
METTL3_chr14_21503172_21503291_21501727_21501903_21503505_21503577	NA	NA	NA	NA	NA	NA	NA	NA	NA	1	1	1	1	0.987	1	1	1	1	1	1	1	1	1	0.989	1	1	0.991	NA	NA	NA	NA	NA	NA	NA	NA	NA	NA	NA	NA	NA	NA	NA	NA	NA	NA	1	1	0.979	1	1	1	1	1	1	NA	NA	NA	NA	NA	NA	NA	NA	NA
METTL3_chr14_21503172_21503320_21501151_21501903_21503505_21503577	NA	NA	NA	NA	NA	NA	NA	NA	NA	1	1	1	1	0.985	1	1	1	1	1	1	1	1	1	0.988	1	1	0.989	NA	NA	NA	NA	NA	NA	NA	NA	NA	NA	NA	NA	NA	NA	NA	NA	NA	NA	NA	NA	NA	NA	NA	NA	NA	NA	NA	NA	NA	NA	NA	NA	NA	NA	NA	NA
METTL3_chr14_21503172_21503577_21501151_21501903_21511123_21511310	NA	NA	NA	NA	NA	NA	NA	NA	NA	0.993	1	1	1	1	0.984	1	0.991	1	NA	NA	NA	NA	NA	NA	NA	NA	NA	NA	NA	NA	NA	NA	NA	NA	NA	NA	NA	NA	NA	NA	NA	NA	NA	NA	NA	NA	NA	NA	NA	NA	NA	NA	NA	NA	NA	NA	NA	NA	NA	NA	NA	NA	NA
METTL3_chr14_21503505_21503577_21501727_21501903_21511123_21511340	NA	NA	NA	NA	NA	NA	NA	NA	NA	NA	NA	NA	NA	1	0	NA	0	1	NA	NA	NA	NA	NA	NA	NA	NA	NA	NA	NA	NA	NA	NA	NA	NA	NA	NA	NA	NA	NA	NA	NA	NA	NA	NA	NA	NA	NA	NA	NA	NA	NA	NA	NA	NA	NA	NA	NA	NA	NA	NA	NA	NA	NA
METTL3_chr14_21503663_21503881_21502378_21503577_21511123_21511259	NA	NA	NA	NA	NA	NA	NA	NA	NA	1	1	1	1	1	1	1	1	0.993	NA	NA	NA	NA	NA	NA	NA	NA	NA	NA	NA	NA	NA	NA	NA	NA	NA	NA	NA	NA	NA	NA	NA	NA	NA	NA	NA	NA	NA	NA	NA	NA	NA	NA	NA	NA	NA	NA	NA	NA	NA	NA	NA	NA	NA
METTL3_chr14_21507877_21508235_21503663_21503881_21509483_21509554	NA	NA	NA	NA	NA	NA	NA	NA	NA	0	0.196	1	0.196	NA	1	1	1	1	NA	NA	NA	NA	NA	NA	NA	NA	NA	NA	NA	NA	1	1	1	1	0.196	NA	NA	NA	NA	NA	NA	NA	NA	NA	NA	1	1	NA	0	1	0.493	1	0.549	NA	0.108	NA	NA	1	0.327	NA	1	NA	0
METTL3_chr14_21507877_21508235_21503663_21503881_21511123_21511340	NA	NA	NA	NA	NA	NA	NA	NA	NA	0.037	0.019	0.007	0.024	0.014	0.004	0.016	0.004	0.005	NA	NA	NA	NA	NA	NA	NA	NA	NA	0.004	0.007	0.006	0.012	0.018	0.045	0.019	0.018	0	NA	NA	NA	NA	NA	NA	NA	NA	NA	0	0.035	0.005	0	0.02	0.022	0.023	0.021	0.019	0.006	0	0	0.063	0.03	0.017	0.015	0.01	0
METTL3_chr14_21507877_21508255_21503663_21503881_21511123_21511342	NA	NA	NA	NA	NA	NA	NA	NA	NA	0	0.005	0	0	0	0.004	0.003	0	0	NA	NA	NA	NA	NA	NA	NA	NA	NA	NA	NA	NA	NA	NA	NA	NA	NA	NA	NA	NA	NA	NA	NA	NA	NA	NA	NA	NA	NA	NA	NA	NA	NA	NA	NA	NA	NA	NA	NA	NA	NA	NA	NA	NA	NA
METTL3_chr14_21508133_21508235_21503663_21503881_21509483_21509554	NA	NA	NA	NA	NA	NA	NA	NA	NA	NA	NA	NA	NA	NA	NA	NA	NA	NA	0.346	1	0	0.346	NA	1	1	1	0.15	1	1	1	NA	NA	1	1	0.443	NA	NA	NA	1	1	NA	0.614	0	0	1	NA	NA	NA	0	1	0.346	1	0.346	1	NA	NA	NA	NA	NA	NA	NA	NA	NA
METTL3_chr14_21508133_21508235_21503663_21503881_21511123_21511340	NA	NA	NA	NA	NA	NA	NA	NA	NA	NA	NA	NA	NA	NA	NA	NA	NA	NA	0.01	0.033	0.022	0.1	0.009	0.054	0	0.014	0.024	0.009	0.024	0.012	0.026	0.023	0.092	0.02	0.039	0	0.04	0.008	0	0.04	0.021	0.057	0.024	0.023	0.054	0	0.072	0	0	0.035	0.019	0.01	0.027	0.031	NA	NA	NA	NA	NA	NA	NA	NA	NA
METTL3_chr14_21508135_21508235_21503663_21503881_21508768_21508866	0.728	1	1	1	1	NA	NA	0.348	NA	NA	NA	NA	NA	NA	NA	NA	NA	NA	0.348	0	NA	1	1	1	NA	1	1	NA	NA	NA	NA	NA	NA	NA	NA	NA	NA	NA	NA	NA	NA	NA	NA	NA	NA	NA	NA	NA	NA	NA	NA	NA	NA	NA	0.616	1	1	1	1	1	1	1	NA
METTL3_chr14_21508135_21508235_21503663_21503881_21509483_21509554	0.211	0.616	1	0	1	1	0	1	NA	0.616	0.517	NA	0	1	NA	1	1	1	0.348	1	0	0.348	1	1	1	1	0.263	1	NA	1	1	NA	1	1	0.445	NA	NA	NA	1	1	NA	0.445	0.517	0.348	1	NA	1	1	0.348	1	0.348	1	0.348	NA	0.348	1	NA	1	0.348	NA	1	1	0
METTL3_chr14_21508135_21508235_21503663_21503881_21510831_21510913	NA	NA	0	NA	1	NA	0	1	NA	NA	NA	NA	1	1	NA	1	NA	0.151	1	NA	0	1	1	1	NA	1	1	NA	NA	NA	1	NA	1	0.762	1	1	NA	NA	NA	NA	NA	NA	NA	NA	NA	NA	NA	NA	NA	NA	NA	NA	NA	NA	NA	NA	NA	NA	NA	NA	NA	NA	NA
METTL3_chr14_21508135_21508255_21503663_21503881_21511123_21511342	NA	NA	NA	NA	NA	NA	NA	NA	NA	0.037	0.019	0	0	0.028	0.009	0.006	0	0.01	NA	NA	NA	NA	NA	NA	NA	NA	NA	NA	NA	NA	NA	NA	NA	NA	NA	NA	NA	NA	NA	NA	NA	NA	NA	NA	NA	NA	NA	NA	NA	NA	NA	NA	NA	NA	NA	NA	NA	NA	NA	NA	NA	NA	NA
METTL3_chr14_21508768_21508866_21503663_21503881_21509483_21509554	0.119	0	NA	0	1	1	0	1	NA	NA	NA	NA	NA	NA	NA	NA	NA	NA	0.351	1	0	NA	NA	NA	1	NA	0	NA	NA	NA	NA	NA	NA	NA	NA	NA	NA	NA	NA	NA	NA	NA	NA	NA	NA	NA	NA	NA	NA	NA	NA	NA	NA	NA	0.351	NA	NA	NA	0	NA	NA	NA	0
METTL3_chr14_21508768_21508866_21503663_21503881_21511123_21511342	0.01	0	0.007	0	0.009	0	0	0.008	0	NA	NA	NA	NA	NA	NA	NA	NA	NA	0.01	0.008	0.011	0.012	0	0.01	0	0.007	0	NA	NA	NA	NA	NA	NA	NA	NA	NA	NA	NA	NA	NA	NA	NA	NA	NA	NA	NA	NA	NA	NA	NA	NA	NA	NA	NA	0.013	0	0.013	0	0	0	0.011	0	0.013
METTL3_chr14_21508768_21508866_21508135_21508235_21509483_21509554	0.351	0.265	0.519	0.684	0.708	0.265	NA	0	NA	NA	NA	NA	NA	NA	NA	NA	NA	NA	0.213	0	NA	1	0	0.419	0.097	0.684	0.153	NA	NA	NA	NA	NA	NA	NA	NA	NA	NA	NA	NA	NA	NA	NA	NA	NA	NA	0.519	0.519	1	1	0	0	0	0.419	1	0.618	1	1	0	0.351	1	0.213	1	NA
METTL3_chr14_21508768_21508866_21508135_21508235_21511123_21511342	0.519	0.153	0.618	0.419	0.618	0	0	0	0	0	0.153	0.351	0.447	0.213	0.351	0	0.764	0.351	0.351	0	0.213	0.213	0	0.278	NA	0.474	0.119	0	0.519	0	0	0.153	0	0.265	0	NA	NA	NA	NA	NA	NA	NA	NA	NA	NA	1	0.097	0.73	1	0.153	0	0.153	0.474	0.119	0.519	1	1	0	0.153	0.618	0.351	0.213	1
METTL3_chr14_21508768_21508891_21503663_21503881_21511123_21511342	0.035	0.007	0	0.013	0	0	0	0.007	0	NA	NA	NA	NA	NA	NA	NA	NA	NA	0.017	0.008	0	0.022	0.016	0	0	0.007	0	NA	NA	NA	NA	NA	NA	NA	NA	NA	NA	NA	NA	NA	NA	NA	NA	NA	NA	NA	NA	NA	NA	NA	NA	NA	NA	NA	0.012	0.025	0	0.009	0	0.017	0	0	0
METTL3_chr14_21508768_21508891_21508135_21508235_21509483_21509554	NA	NA	NA	NA	NA	NA	NA	NA	NA	NA	NA	NA	NA	NA	NA	NA	NA	NA	NA	NA	NA	NA	NA	NA	NA	NA	NA	0	1	0	0.326	1	0	0.491	0	NA	NA	NA	NA	NA	NA	NA	NA	NA	NA	NA	NA	NA	NA	NA	NA	NA	NA	NA	NA	NA	NA	NA	NA	NA	NA	NA	NA
METTL3_chr14_21508768_21508891_21508135_21508235_21511123_21511342	0.794	0.195	0.491	0.53	0.592	0	0	0	0	0	0.139	0.326	0.491	0.326	0.592	0.108	0.744	0.592	0.491	0	0	0.232	0.244	0.216	NA	0.491	0.108	0	0.42	0	0	0.446	0	0.244	0.088	1	0.088	0.491	0	0.458	0.42	0.377	0.244	0.139	0	1	0.088	0.707	1	0.195	0.377	0.075	0.491	0.108	0.491	1	1	0.172	0.139	0.659	0.244	0.326	NA
METTL3_chr14_21508768_21508898_21503663_21503881_21511123_21511342	NA	NA	NA	NA	NA	NA	NA	NA	NA	NA	NA	NA	NA	NA	NA	NA	NA	NA	NA	NA	NA	NA	NA	NA	NA	NA	NA	NA	NA	NA	NA	NA	NA	NA	NA	NA	NA	NA	NA	NA	NA	NA	NA	NA	NA	NA	NA	NA	NA	NA	NA	NA	NA	NA	0.011	0	0	NA	NA	NA	0	0	0.023
METTL3_chr14_21508768_21508898_21508135_21508235_21511123_21511342	NA	NA	NA	NA	NA	NA	NA	NA	NA	0	0.135	0.319	0.463	0.19	0.484	0.105	0.738	0.484	NA	NA	NA	NA	NA	NA	NA	NA	NA	NA	NA	NA	NA	NA	NA	NA	NA	NA	0.086	0.484	0	0.37	0.484	0.37	0.135	0.135	0	NA	NA	NA	NA	NA	NA	NA	NA	NA	0.484	1	1	0.144	0.135	0.622	0.238	0.319	1
METTL3_chr14_21510831_21510913_21503663_21503881_21511123_21511340	0	0	0.007	0	0	0	0.008	0	0	0	0	0	0	0	0	0	0	0.036	0	0	0.036	0	0	0	0	0	0	0	0	0	0	0	0	0.008	0	0	NA	NA	NA	NA	NA	NA	NA	NA	NA	0	0	0	0	0	0	0	0.01	0	NA	NA	NA	NA	NA	NA	NA	NA	NA
METTL3_chr14_21510831_21510913_21508135_21508235_21511123_21511340	0	0	0	0	0	0	0	0.163	0	NA	NA	NA	NA	NA	NA	NA	NA	NA	0.369	0	0.369	0	0	0.077	NA	0	0	0	0	0	0	0	0	0.163	0	1	0	0	0	0	0.226	0	0	0.163	0	NA	NA	NA	NA	NA	NA	NA	NA	NA	0	NA	NA	0	0	0	0	0.226	NA
METTL3_chr14_21510831_21510977_21503663_21503881_21511123_21511342	0	0.007	0.006	0	0.007	0	0.012	0	0.006	0	0	0	0	0	0	0	0.008	0.027	0	0	0.009	NA	NA	NA	0	0	0.01	NA	NA	NA	0	0	0.017	0.006	0	0	NA	NA	NA	NA	NA	NA	NA	NA	NA	0	0	0	0	0	0	0.009	0.008	0.018	NA	NA	NA	NA	NA	NA	NA	NA	NA
METTL3_chr14_21510831_21510977_21508135_21508235_21511123_21511342	0	0.068	0	0	0.128	0	0.306	0.128	0.306	NA	NA	NA	0.068	0	0	0	0.306	0	0.306	0	0	0	0	0.059	NA	0	0.099	NA	NA	NA	0	0	0.081	0.128	0	1	0.081	0.468	0	0	0.181	0.099	0	0.227	0	NA	NA	NA	NA	NA	NA	NA	NA	NA	0	NA	NA	0	0	0	0	0.398	NA
METTL3_chr14_21510831_21510980_21503663_21503881_21511123_21511342	0.053	0	0.027	0	0.055	0.017	0.024	0.018	0.036	0.011	0	0.006	0.081	0.025	0.016	0.011	0.008	0.1	0.038	0.027	0.044	0.029	0.036	0.045	0.044	0.035	0.029	0.043	0.02	0.02	0.021	0.025	0.048	0.028	0.007	0.028	NA	NA	NA	NA	NA	NA	NA	NA	NA	0.016	0.025	0.055	0.094	0.006	0.053	0.086	0.022	0.009	NA	NA	NA	NA	NA	NA	NA	NA	NA
METTL3_chr14_21510831_21510980_21508135_21508235_21511123_21511342	0.753	0	0.635	0	0.537	0.179	0.567	0.367	0.723	0.068	0	0.179	0.486	0.303	0.466	0.179	0.303	0.797	0.723	0.303	0.466	0.14	0.421	0.303	1	0.466	0.246	0.723	0.395	0.466	0.303	0.367	0.207	0.303	0.08	1	0.08	0.685	0.635	0.098	0.567	0.179	0.567	0.367	0.367	NA	NA	NA	NA	NA	NA	NA	NA	NA	0.303	1	1	0.111	0.225	0.395	0.367	0.604	1
METTL4_chr18_2540666_2540794_2537530_2539145_2544194_2544286	NA	NA	NA	NA	NA	NA	NA	NA	NA	0.02	0.059	0.038	0.031	0	0.079	0.048	0.181	0.02	NA	NA	NA	NA	NA	NA	NA	NA	NA	NA	NA	NA	NA	NA	NA	NA	NA	NA	NA	NA	NA	NA	NA	NA	NA	NA	NA	NA	NA	NA	NA	NA	NA	NA	NA	NA	NA	NA	NA	NA	NA	NA	NA	NA	NA
METTL4_chr18_2540666_2540861_2537530_2539145_2544194_2544286	0.036	0.058	0.067	0.03	0.069	0.056	0.093	0.016	0.033	0.061	0.11	0.044	0.069	0.024	0.078	0.038	0.257	0.061	0.069	0.013	0.015	0.047	0	0.092	0.146	0.198	0.071	0.063	0.055	0.048	0.033	0.078	0	0.099	0.047	0.085	0.055	0.012	0.05	0.03	0.063	0.038	0.126	0.023	0.092	0.093	0.092	0.072	0.066	0.031	0.048	0.018	0.069	0.014	0.058	0.014	0.066	0.11	0.034	0.034	0.076	0.031	0.085
METTL4_chr18_2540666_2540861_2537530_2539145_2544652_2544759	NA	NA	NA	NA	NA	NA	NA	NA	NA	NA	NA	NA	NA	NA	NA	NA	NA	NA	NA	NA	NA	NA	NA	NA	NA	NA	NA	NA	NA	NA	NA	NA	NA	NA	NA	NA	0	0	0.156	0.271	1	0.426	1	1	0.597	NA	NA	NA	NA	NA	NA	NA	NA	NA	1	0.426	1	0.331	NA	NA	1	0.426	1
METTL4_chr18_2544194_2544286_2537529_2539145_2544652_2544759	0.958	1	1	1	1	1	0.94	1	0.95	0.926	0.93	1	1	1	1	1	1	1	1	0.962	0.957	1	1	1	1	1	0.934	0.878	1	0.956	1	1	0.878	1	1	1	0.955	0.929	0.896	0.935	1	0.947	1	1	0.951	0.962	0.904	1	1	1	1	0.825	1	0.957	1	0.962	1	0.833	1	1	1	0.952	1
METTL4_chr18_2544194_2544286_2537529_2539145_2547354_2547529	1	0.841	1	0.769	0.847	0.878	1	1	1	0.927	0.899	1	0.893	1	0.854	0.942	0.795	1	1	0.938	0.87	1	0.816	0.859	1	1	0.893	1	1	1	1	0.927	0.806	1	0.806	0.745	0.667	1	1	0.87	1	0.913	0.909	1	1	0.896	0.803	0.959	0.921	0.81	0.87	0.917	0.847	1	1	0.935	0.913	0.893	0.795	0.921	1	0.87	0.526
METTL4_chr18_2544194_2544286_2540666_2540861_2544652_2544759	NA	NA	NA	NA	NA	NA	NA	NA	NA	NA	NA	NA	NA	NA	NA	NA	NA	NA	NA	NA	NA	NA	NA	NA	NA	NA	NA	NA	NA	NA	NA	NA	NA	NA	NA	NA	1	1	1	1	1	1	1	0.69	1	NA	NA	NA	NA	NA	NA	NA	NA	NA	1	0.913	1	1	1	1	1	1	1
METTL4_chr18_2544643_2544759_2544194_2544286_2547354_2547529	0.666	1	1	1	1	0.635	0.732	1	1	NA	NA	NA	NA	NA	NA	NA	NA	NA	1	0.904	0.882	0.857	1	1	1	1	0.818	NA	NA	NA	NA	NA	NA	NA	NA	NA	1	1	0.691	1	1	1	1	1	1	NA	NA	NA	NA	NA	NA	NA	NA	NA	NA	NA	NA	NA	NA	NA	NA	NA	NA
METTL4_chr18_2544652_2544725_2537524_2539145_2547354_2547529	NA	NA	NA	NA	NA	NA	NA	NA	NA	NA	NA	NA	NA	NA	NA	NA	NA	NA	NA	NA	NA	NA	NA	NA	NA	NA	NA	NA	1	1	NA	0	0.38	NA	0	0	NA	NA	NA	NA	NA	NA	NA	NA	NA	0	0.38	0	0	0	0	0.55	0	NA	NA	NA	NA	NA	NA	NA	NA	NA	NA
METTL4_chr18_2544652_2544725_2544194_2544286_2547354_2547529	NA	NA	NA	NA	NA	NA	NA	NA	NA	NA	NA	NA	NA	NA	NA	NA	NA	NA	NA	NA	NA	NA	NA	NA	NA	NA	NA	1	1	1	0.754	1	1	NA	NA	NA	NA	NA	NA	NA	NA	NA	NA	NA	NA	0.912	0.907	0.948	1	1	0.871	1	1	1	NA	NA	NA	NA	NA	NA	NA	NA	NA
METTL4_chr18_2544652_2544759_2537524_2539145_2547354_2547529	1	0.757	1	0.608	0.838	0.645	1	1	1	0.886	0.898	1	0.879	1	0.757	0.908	0.674	1	1	0.912	0.806	1	0.734	0.823	1	1	0.74	1	1	1	1	0.861	0.74	1	0.831	0.608	0.574	1	1	0.861	1	0.823	0.757	1	1	0.645	0.721	0.919	0.838	0.655	0.721	0.903	0.674	1	1	0.898	0.871	0.926	0.547	0.674	1	0.608	0.509
METTL4_chr18_2544652_2544759_2544194_2544286_2547354_2547529	0.928	1	1	1	1	0.831	0.861	1	1	1	1	1	1	1	1	1	1	0.901	1	0.953	0.943	0.916	1	1	1	1	0.946	1	1	1	0.892	1	1	1	1	1	1	1	0.871	1	1	1	1	1	1	0.923	0.936	0.966	1	1	0.923	1	1	1	1	1	1	1	0.919	1	1	0.903	1
METTL4_chr18_2547354_2547529_2537530_2539145_2552694_2552764	1	0.826	0.908	0.543	1	1	0.912	0.838	1	1	1	0.915	1	1	0.781	0.871	0.768	0.888	1	0.809	1	1	1	0.912	0.897	1	1	0.927	0.735	1	0.653	0.935	0.897	0.897	1	1	1	0.665	0.905	1	1	0.748	1	0.781	0.692	0.874	0.908	0.871	0.856	1	1	0.76	1	0.874	0.931	1	0.864	0.843	0.883	1	1	0.893	0.908
METTL4_chr18_2549910_2549987_2537530_2539145_2552694_2555038	NA	NA	NA	NA	NA	NA	NA	NA	NA	NA	NA	NA	NA	NA	NA	NA	NA	NA	NA	NA	NA	NA	NA	NA	NA	NA	NA	NA	NA	NA	NA	NA	NA	NA	NA	NA	NA	NA	NA	NA	NA	0.23	NA	0	0	NA	NA	NA	NA	NA	NA	NA	NA	NA	NA	NA	NA	NA	NA	NA	NA	NA	NA
METTL4_chr18_2549910_2549987_2547354_2547529_2552694_2555038	NA	NA	NA	NA	NA	NA	NA	NA	NA	0	0	0	0.062	0	0.107	0	0	0	0	0	0	0	0	0	0	0.062	0.107	0	0	0	0	0	0	0	0.062	0	NA	NA	NA	NA	NA	NA	NA	NA	NA	0	0.091	0	0	0	0	0	0	0	NA	NA	NA	NA	NA	NA	NA	NA	NA
METTL4_chr18_2549952_2549987_2547354_2547529_2552694_2555038	NA	NA	NA	NA	NA	NA	NA	NA	NA	NA	NA	NA	NA	NA	NA	NA	NA	NA	NA	NA	NA	NA	NA	NA	NA	NA	NA	NA	NA	NA	NA	NA	NA	NA	NA	NA	0	0	0	0	0	0	0.099	0	0	NA	NA	NA	NA	NA	NA	NA	NA	NA	0	0.146	0	0	0	0	0	0	0
METTL4_chr18_2551932_2552188_2547354_2547529_2552694_2555038	NA	NA	NA	NA	NA	NA	NA	NA	NA	NA	NA	NA	NA	NA	NA	NA	NA	NA	NA	NA	NA	NA	NA	NA	NA	NA	NA	0	0	0	0	0	0.042	0.018	0	0.027	NA	NA	NA	NA	NA	NA	NA	NA	NA	NA	NA	NA	NA	NA	NA	NA	NA	NA	0	0.064	0.072	0	0	0.03	0	0.058	0
METTL4_chr18_2562247_2562365_2554785_2555038_2563796_2563859	0.037	0.045	0.291	0.025	0.105	0.02	0.076	0.037	0.055	0.183	0	0.047	0.027	0.124	0.049	0.068	0.06	0.025	0.096	0.052	0.022	0	0.066	0.049	0	0.085	0.017	NA	NA	NA	NA	NA	NA	NA	NA	NA	0.11	0	0.072	0.156	0.025	0.076	0.076	0.022	0.132	0.022	0.052	0.09	0.16	0.186	0.066	0.019	0	0	0.052	0.141	0.03	0.03	0	0.082	0.124	0.047	0.15
METTL4_chr18_2562247_2562369_2554785_2555038_2563796_2563859	NA	NA	NA	NA	NA	NA	NA	NA	NA	NA	NA	NA	NA	NA	NA	NA	NA	NA	NA	NA	NA	NA	NA	NA	NA	NA	NA	NA	NA	NA	NA	NA	NA	NA	NA	NA	0	0	0.049	0	0	0.051	NA	NA	NA	NA	NA	NA	NA	NA	NA	NA	NA	NA	NA	NA	NA	NA	NA	NA	NA	NA	NA
METTL4_chr18_2563796_2563856_2552694_2555038_2566820_2567654	NA	NA	NA	NA	NA	NA	NA	NA	NA	NA	NA	NA	NA	NA	NA	NA	NA	NA	NA	NA	NA	NA	NA	NA	NA	NA	NA	NA	NA	NA	NA	NA	NA	NA	NA	NA	NA	NA	NA	NA	NA	NA	NA	NA	NA	NA	NA	NA	0.767	1	1	1	1	1	NA	NA	NA	NA	NA	NA	NA	NA	NA
METTL4_chr18_2563796_2563859_2552694_2555038_2566820_2567613	NA	NA	NA	NA	NA	NA	NA	NA	NA	NA	NA	NA	NA	NA	NA	NA	NA	NA	NA	NA	NA	NA	NA	NA	NA	NA	NA	NA	NA	NA	NA	NA	NA	NA	NA	NA	NA	NA	NA	NA	NA	NA	NA	NA	NA	1	1	1	0.921	1	1	1	1	1	NA	NA	NA	NA	NA	NA	NA	NA	NA
METTL4_chr18_2564644_2564687_2563796_2563859_2566820_2567654	NA	NA	NA	NA	NA	NA	NA	NA	NA	NA	NA	NA	NA	NA	NA	NA	NA	NA	NA	NA	NA	NA	NA	NA	NA	NA	NA	NA	NA	NA	NA	NA	NA	NA	NA	NA	0	0.053	0	0	0	0	0	0	0	NA	NA	NA	NA	NA	NA	NA	NA	NA	NA	NA	NA	NA	NA	NA	NA	NA	NA
METTL4_chr18_2564644_2564687_2563796_2563859_2567511_2567654	NA	NA	NA	NA	NA	NA	NA	NA	NA	NA	NA	NA	NA	NA	NA	NA	NA	NA	1	0	0	0	0	0	0	0	0.127	NA	NA	NA	NA	NA	NA	NA	NA	NA	NA	NA	NA	NA	NA	NA	NA	NA	NA	0.267	0	0	0	0	0	0	0	0	NA	NA	NA	NA	NA	NA	NA	NA	NA
METTL4_chr18_2565601_2565702_2563796_2563859_2566820_2567654	NA	NA	NA	NA	NA	NA	NA	NA	NA	NA	NA	NA	NA	NA	NA	NA	NA	NA	NA	NA	NA	NA	NA	NA	NA	NA	NA	NA	NA	NA	NA	NA	NA	NA	NA	NA	0	0	0.022	NA	NA	NA	0	0	0	NA	NA	NA	NA	NA	NA	NA	NA	NA	NA	NA	NA	NA	NA	NA	NA	NA	NA
METTL4_chr18_2566885_2567153_2563796_2563859_2567511_2567654	0.6	0.231	0.375	0.6	0.231	0.091	0	0.048	0.057	NA	NA	NA	NA	NA	NA	NA	NA	NA	NA	NA	NA	NA	NA	NA	NA	NA	NA	NA	NA	NA	NA	NA	NA	NA	NA	NA	NA	NA	NA	NA	NA	NA	NA	NA	NA	NA	NA	NA	NA	NA	NA	NA	NA	NA	NA	NA	NA	NA	NA	NA	NA	NA	NA
METTL4_chr18_2570229_2570365_2567511_2567654_2571148_2571509	NA	NA	NA	NA	NA	NA	NA	NA	NA	NA	NA	NA	NA	NA	NA	NA	NA	NA	NA	NA	NA	NA	NA	NA	NA	NA	NA	NA	NA	NA	NA	NA	NA	NA	NA	NA	0.016	0.011	0.028	0.018	0	0	NA	NA	NA	0.011	0.013	0.012	0.028	0	0.035	0	0	0	NA	NA	NA	NA	NA	NA	NA	NA	NA
METTL5_chr2_169812224_169812371_169811764_169811858_169812456_169813175	0	0	0	0	0	0	0.003	0	0.004	NA	NA	NA	NA	NA	NA	NA	NA	NA	0	0.004	0	0.004	0	0.002	NA	NA	NA	NA	NA	NA	NA	NA	NA	NA	NA	NA	NA	NA	NA	NA	NA	NA	NA	NA	NA	NA	NA	NA	NA	NA	NA	NA	NA	NA	NA	NA	NA	NA	NA	NA	NA	NA	NA
METTL5_chr2_169812224_169812506_169811764_169811858_169815476_169815528	1	1	1	0.957	1	0.842	0.903	1	1	NA	NA	NA	NA	NA	NA	NA	NA	NA	1	0.935	0.9	0.935	1	0.962	1	1	1	0.946	0.826	0.869	1	1	0.898	0.946	0.962	0.947	NA	NA	NA	NA	NA	NA	NA	NA	NA	NA	NA	NA	NA	NA	NA	NA	NA	NA	1	1	0.844	1	1	0.927	1	0.909	1
METTL5_chr2_169812224_169812506_169811764_169811858_169819560_169819643	NA	NA	NA	NA	NA	NA	NA	NA	NA	NA	NA	NA	NA	NA	NA	NA	NA	NA	1	0.537	1	1	1	1	NA	NA	NA	NA	NA	NA	NA	NA	NA	NA	NA	NA	NA	NA	NA	NA	NA	NA	NA	NA	NA	NA	NA	NA	NA	NA	NA	NA	NA	NA	NA	NA	NA	NA	NA	NA	NA	NA	NA
METTL5_chr2_169812224_169812506_169811764_169811858_169821942_169822057	NA	NA	NA	NA	NA	NA	NA	NA	NA	NA	NA	NA	NA	NA	NA	NA	NA	NA	NA	NA	NA	0.127	NA	1	1	NA	1	NA	NA	NA	NA	NA	NA	NA	NA	NA	NA	NA	NA	NA	NA	NA	NA	NA	NA	NA	NA	NA	NA	NA	NA	NA	NA	NA	NA	NA	NA	NA	NA	NA	NA	NA	NA
METTL5_chr2_169812224_169812506_169811764_169811858_169824488_169824640	NA	NA	NA	1	0	NA	1	NA	1	NA	NA	NA	NA	NA	NA	NA	NA	NA	NA	NA	NA	1	NA	1	NA	0	NA	NA	NA	NA	NA	NA	NA	NA	NA	NA	NA	NA	NA	NA	NA	NA	NA	NA	NA	NA	NA	NA	NA	NA	NA	NA	NA	NA	NA	NA	NA	NA	NA	NA	NA	NA	NA
METTL5_chr2_169812224_169812524_169811764_169811858_169815476_169815528	1	1	NA	0.526	1	0.156	0	NA	1	NA	NA	NA	NA	NA	NA	NA	NA	NA	1	0.217	0.492	0.624	1	0.454	1	1	1	0.357	0.156	0.122	1	1	0.122	0	0.357	0.357	NA	NA	NA	NA	NA	NA	NA	NA	NA	NA	NA	NA	NA	NA	NA	NA	NA	NA	NA	NA	0	NA	1	0.217	1	0.122	1
METTL5_chr2_169812224_169812524_169811764_169811858_169819560_169819643	NA	NA	NA	NA	NA	NA	NA	NA	NA	NA	NA	NA	NA	NA	NA	NA	NA	NA	NA	0	NA	1	NA	1	NA	NA	NA	NA	NA	NA	NA	NA	NA	NA	NA	NA	NA	NA	NA	NA	NA	NA	NA	NA	NA	NA	NA	NA	NA	NA	NA	NA	NA	NA	NA	NA	NA	NA	NA	NA	NA	NA	NA
METTL5_chr2_169812272_169812485_169811764_169811858_169815476_169815528	NA	NA	NA	NA	NA	NA	NA	NA	NA	NA	0	NA	0	0	0	NA	0	1	NA	NA	NA	NA	NA	NA	NA	NA	NA	NA	NA	NA	NA	NA	NA	NA	NA	NA	NA	NA	NA	NA	NA	NA	NA	NA	NA	NA	NA	NA	NA	NA	NA	NA	NA	NA	NA	NA	NA	NA	NA	NA	NA	NA	NA
METTL5_chr2_169812272_169812506_169811764_169811858_169815476_169815528	NA	NA	NA	NA	NA	NA	NA	NA	NA	1	0.87	1	0.948	0.955	0.947	1	0.908	1	NA	NA	NA	NA	NA	NA	NA	NA	NA	NA	NA	NA	NA	NA	NA	NA	NA	NA	NA	NA	NA	NA	NA	NA	NA	NA	NA	NA	NA	NA	NA	NA	NA	NA	NA	NA	NA	NA	NA	NA	NA	NA	NA	NA	NA
METTL5_chr2_169812272_169812524_169811764_169811858_169815476_169815528	NA	NA	NA	NA	NA	NA	NA	NA	NA	1	0.239	1	0.239	0.385	0.239	NA	0.32	1	NA	NA	NA	NA	NA	NA	NA	NA	NA	NA	NA	NA	NA	NA	NA	NA	NA	NA	NA	NA	NA	NA	NA	NA	NA	NA	NA	NA	NA	NA	NA	NA	NA	NA	NA	NA	NA	NA	NA	NA	NA	NA	NA	NA	NA
METTL5_chr2_169812456_169812485_169811756_169811858_169815476_169815528	NA	NA	NA	NA	NA	NA	NA	NA	NA	1	0	1	0.8	0.615	0.706	1	0	1	NA	NA	NA	NA	NA	NA	NA	NA	NA	NA	NA	NA	NA	NA	NA	NA	NA	NA	NA	NA	NA	NA	NA	NA	NA	NA	NA	NA	NA	NA	NA	NA	NA	NA	NA	NA	NA	NA	NA	NA	NA	NA	NA	NA	NA
METTL5_chr2_169812456_169812506_169811756_169811858_169815476_169815528	1	1	1	0.992	1	0.973	0.981	1	1	1	0.974	1	0.991	0.992	0.991	1	0.985	1	1	0.99	0.986	0.991	1	0.994	1	1	1	0.992	0.97	0.982	1	1	0.983	0.994	0.994	0.994	0.975	0.973	1	1	1	0.98	1	1	0.98	0.976	0.97	0.967	1	1	1	1	0.987	1	1	1	0.972	1	1	0.991	1	0.985	1
METTL5_chr2_169812456_169812506_169811756_169811858_169819560_169819643	NA	NA	NA	NA	NA	NA	NA	NA	NA	NA	NA	NA	NA	NA	NA	NA	NA	NA	1	0.922	1	1	1	1	1	1	1	NA	NA	NA	NA	NA	NA	NA	NA	NA	NA	NA	NA	NA	NA	NA	NA	NA	NA	NA	NA	NA	NA	NA	NA	NA	NA	NA	NA	NA	NA	NA	NA	NA	NA	NA	NA
METTL5_chr2_169812456_169812506_169811756_169811858_169821942_169822057	NA	NA	NA	NA	NA	NA	NA	NA	NA	NA	NA	NA	NA	NA	NA	NA	NA	NA	1	1	1	0.819	1	1	1	1	1	NA	NA	NA	NA	NA	NA	NA	NA	NA	NA	NA	NA	NA	NA	NA	NA	NA	NA	NA	NA	NA	NA	NA	NA	NA	NA	NA	NA	NA	NA	NA	NA	NA	NA	NA	NA
METTL5_chr2_169812456_169812524_169811756_169811858_169815476_169815528	1	1	1	0.891	1	0.781	0.731	1	1	1	0.77	1	0.94	0.938	0.923	1	0.687	1	1	0.919	0.891	0.919	1	0.93	1	1	1	0.863	0.746	0.85	1	1	0.759	0.923	0.94	0.94	0.677	0.653	1	1	1	0.79	1	1	0.834	0.687	0.697	0.586	1	1	1	1	0.895	1	1	1	0.746	1	1	0.898	1	0.739	1
METTL5_chr2_169812456_169812524_169811756_169811858_169819560_169819643	NA	NA	NA	NA	NA	NA	NA	NA	NA	NA	NA	NA	NA	NA	NA	NA	NA	NA	1	0.919	1	1	1	1	1	1	1	NA	NA	NA	NA	NA	NA	NA	NA	NA	NA	NA	NA	NA	NA	NA	NA	NA	NA	NA	NA	NA	NA	NA	NA	NA	NA	NA	NA	NA	NA	NA	NA	NA	NA	NA	NA
METTL5_chr2_169815476_169815488_169811813_169812506_169819560_169819643	NA	NA	NA	NA	NA	NA	NA	NA	NA	0.784	0.671	0.509	0.716	0.671	0.811	0.864	0.601	0.811	NA	NA	NA	NA	NA	NA	NA	NA	NA	NA	NA	NA	NA	NA	NA	NA	NA	NA	NA	NA	NA	NA	NA	NA	NA	NA	NA	NA	NA	NA	NA	NA	NA	NA	NA	NA	NA	NA	NA	NA	NA	NA	NA	NA	NA
METTL5_chr2_169815476_169815528_169811756_169811858_169819560_169819643	NA	NA	NA	NA	NA	NA	NA	NA	NA	NA	NA	NA	NA	NA	NA	NA	NA	NA	1	0.954	1	1	1	1	1	1	1	NA	NA	NA	NA	NA	NA	NA	NA	NA	NA	NA	NA	NA	NA	NA	NA	NA	NA	NA	NA	NA	NA	NA	NA	NA	NA	NA	NA	NA	NA	NA	NA	NA	NA	NA	NA
METTL5_chr2_169815476_169815528_169811813_169812506_169819560_169819643	0.968	0.98	0.963	0.971	0.958	0.977	0.958	0.96	0.954	0.973	0.928	0.948	0.937	0.953	0.972	0.985	0.931	0.969	0.94	0.959	0.938	0.944	0.937	0.947	0.959	0.956	0.957	0.952	0.961	0.937	0.985	0.934	0.925	0.99	0.965	0.972	0.948	0.964	0.953	0.982	0.933	0.964	0.97	0.95	0.964	0.968	0.969	0.967	0.955	0.992	0.979	0.948	0.967	0.944	0.954	0.981	0.955	0.92	0.952	0.947	0.971	0.978	0.964
METTL5_chr2_169815476_169815528_169812456_169812524_169819560_169819643	1	1	0.935	0.965	1	1	1	1	1	1	1	1	1	1	1	1	1	0.975	1	1	1	1	0.961	1	1	0.977	1	NA	NA	NA	NA	NA	NA	NA	NA	NA	0.967	1	1	1	1	1	1	1	1	NA	NA	NA	NA	NA	NA	NA	NA	NA	NA	NA	NA	NA	NA	NA	NA	NA	NA
METTL5_chr2_169815476_169815543_169811813_169812506_169819560_169819643	0.928	0.952	0.917	0.932	0.916	0.949	0.901	0.913	0.893	NA	NA	NA	NA	NA	NA	NA	NA	NA	NA	NA	NA	NA	NA	NA	NA	NA	NA	NA	NA	NA	NA	NA	NA	NA	NA	NA	NA	NA	NA	NA	NA	NA	NA	NA	NA	NA	NA	NA	NA	NA	NA	NA	NA	NA	NA	NA	NA	NA	NA	NA	NA	NA	NA
METTL5_chr2_169815476_169815543_169812456_169812524_169819560_169819643	1	1	0	0.387	1	1	NA	1	1	NA	NA	NA	NA	NA	NA	NA	NA	NA	NA	NA	NA	NA	NA	NA	NA	NA	NA	NA	NA	NA	NA	NA	NA	NA	NA	NA	NA	NA	NA	NA	NA	NA	NA	NA	NA	NA	NA	NA	NA	NA	NA	NA	NA	NA	NA	NA	NA	NA	NA	NA	NA	NA	NA
METTL5_chr2_169815476_169815556_169811756_169811858_169819560_169819643	NA	NA	NA	NA	NA	NA	NA	NA	NA	NA	NA	NA	NA	NA	NA	NA	NA	NA	NA	0	NA	NA	NA	1	NA	NA	NA	NA	NA	NA	NA	NA	NA	NA	NA	NA	NA	NA	NA	NA	NA	NA	NA	NA	NA	NA	NA	NA	NA	NA	NA	NA	NA	NA	NA	NA	NA	NA	NA	NA	NA	NA	NA
METTL5_chr2_169815476_169815556_169811813_169812506_169819560_169819643	NA	NA	NA	NA	NA	NA	NA	NA	NA	NA	NA	NA	NA	NA	NA	NA	NA	NA	0.86	0.906	0.875	0.881	0.849	0.882	0.9	0.891	0.904	NA	NA	NA	NA	NA	NA	NA	NA	NA	NA	NA	NA	NA	NA	NA	NA	NA	NA	NA	NA	NA	NA	NA	NA	NA	NA	NA	NA	NA	NA	NA	NA	NA	NA	NA	NA
METTL5_chr2_169815476_169815556_169812456_169812524_169819560_169819643	NA	NA	NA	NA	NA	NA	NA	NA	NA	NA	NA	NA	NA	NA	NA	NA	NA	NA	NA	1	1	1	0	1	1	0.371	1	NA	NA	NA	NA	NA	NA	NA	NA	NA	NA	NA	NA	NA	NA	NA	NA	NA	NA	NA	NA	NA	NA	NA	NA	NA	NA	NA	NA	NA	NA	NA	NA	NA	NA	NA	NA
METTL5_chr2_169815480_169815528_169812469_169812506_169819560_169819643	NA	NA	NA	NA	NA	NA	NA	NA	NA	NA	NA	NA	NA	NA	NA	NA	NA	NA	NA	NA	NA	NA	NA	NA	NA	NA	NA	0.726	0.809	0.696	0.931	0.7	0.638	0.942	0.805	0.872	NA	NA	NA	NA	NA	NA	NA	NA	NA	NA	NA	NA	NA	NA	NA	NA	NA	NA	NA	NA	NA	NA	NA	NA	NA	NA	NA
METTL5_chr2_169819560_169819637_169811813_169812506_169821091_169821273	NA	NA	NA	NA	NA	NA	NA	NA	NA	1	0.807	1	1	1	1	NA	NA	NA	NA	NA	NA	NA	NA	NA	NA	NA	NA	NA	NA	NA	NA	NA	NA	NA	NA	NA	NA	NA	NA	NA	NA	NA	NA	NA	NA	NA	NA	NA	NA	NA	NA	NA	NA	NA	1	1	0.545	0.844	1	0.545	1	1	1
METTL5_chr2_169819560_169819643_169811756_169811858_169821942_169822057	NA	NA	NA	NA	NA	NA	NA	NA	NA	NA	NA	NA	NA	NA	NA	NA	NA	NA	NA	1	1	0.225	1	NA	NA	NA	NA	NA	NA	NA	NA	NA	NA	NA	NA	NA	NA	NA	NA	NA	NA	NA	NA	NA	NA	NA	NA	NA	NA	NA	NA	NA	NA	NA	NA	NA	NA	NA	NA	NA	NA	NA	NA
METTL5_chr2_169819560_169819643_169811756_169811858_169824488_169824640	NA	NA	NA	NA	NA	NA	NA	NA	NA	NA	NA	NA	NA	NA	NA	NA	NA	NA	NA	1	1	NA	NA	NA	1	0.744	1	NA	NA	NA	NA	NA	NA	NA	NA	NA	NA	NA	NA	NA	NA	NA	NA	NA	NA	NA	NA	NA	NA	NA	NA	NA	NA	NA	NA	NA	NA	NA	NA	NA	NA	NA	NA
METTL5_chr2_169819560_169819643_169811813_169812506_169821091_169821229	1	1	1	0.987	0.982	1	0.971	1	1	1	0.989	1	1	1	1	1	1	1	1	1	0.986	1	1	1	0.971	1	1	1	1	1	1	0.974	1	1	1	1	1	1	1	1	1	1	0.976	1	1	1	1	1	1	1	1	0.982	0.986	1	1	1	0.968	0.984	1	0.961	1	1	1
METTL5_chr2_169819560_169819643_169811813_169812506_169821942_169822057	NA	NA	NA	NA	NA	NA	NA	NA	NA	1	1	1	0.839	0.803	1	1	0.875	1	1	1	1	1	1	0.699	0.537	1	0.823	1	0.699	1	1	0.875	0.865	1	1	0.575	1	1	1	1	1	1	0.367	1	0.744	1	1	1	1	1	1	0.699	1	0.777	1	1	1	1	1	0.699	1	1	1
METTL5_chr2_169819560_169819643_169811813_169812506_169824488_169824640	1	0.537	0.592	0.608	1	1	0.659	1	1	1	1	0.823	1	0.635	0.699	0.537	0.813	0.67	1	1	1	1	1	1	0.744	1	0.659	0.744	1	1	1	1	0.762	0.367	1	1	1	1	0.699	1	1	1	1	0.575	1	1	1	1	1	1	1	0.608	1	1	1	0.635	1	1	0.744	0.744	1	0.777	1
METTL5_chr2_169821091_169821153_169812456_169812506_169821942_169822057	NA	NA	NA	NA	NA	NA	NA	NA	NA	1	1	NA	0	0	NA	1	0.565	1	1	NA	1	NA	NA	0.394	0.82	NA	0.661	NA	0.565	NA	1	0.722	0	NA	1	0	NA	1	1	1	1	NA	0.394	1	0	1	1	1	NA	NA	NA	0.565	NA	0.394	1	NA	1	1	NA	0.565	NA	NA	1
METTL5_chr2_169821091_169821153_169812456_169812506_169824488_169824905	NA	NA	NA	NA	NA	NA	NA	NA	NA	NA	NA	NA	NA	NA	NA	NA	NA	NA	NA	NA	NA	NA	NA	NA	NA	NA	NA	NA	NA	NA	NA	NA	NA	NA	NA	NA	NA	NA	0	NA	1	NA	NA	0	NA	NA	NA	NA	NA	NA	NA	NA	NA	NA	NA	NA	NA	NA	NA	NA	NA	NA	NA
METTL5_chr2_169821091_169821153_169819560_169819643_169821942_169822057	1	1	0.97	1	1	1	1	1	1	1	0.983	1	1	1	1	1	1	0.942	1	1	1	0.972	1	1	0.977	0.882	0.98	1	1	1	1	1	1	1	0.981	1	1	1	0.961	1	1	1	0.971	0.968	0.977	0.975	0.976	0.972	1	1	1	1	1	1	1	1	1	1	1	1	0.932	1	0.911
METTL5_chr2_169821091_169821153_169819560_169819643_169824488_169824905	NA	NA	NA	NA	NA	NA	NA	NA	NA	NA	NA	NA	NA	NA	NA	NA	NA	NA	NA	NA	NA	NA	NA	NA	NA	NA	NA	NA	NA	NA	NA	NA	NA	NA	NA	NA	1	0.963	0.979	0.886	0.971	1	0.915	0.936	0.977	NA	NA	NA	NA	NA	NA	NA	NA	NA	NA	NA	NA	NA	NA	NA	NA	NA	NA
METTL5_chr2_169821091_169821273_169812456_169812506_169821942_169822057	NA	NA	NA	NA	NA	NA	NA	NA	NA	1	1	1	0.987	0.989	1	1	0.987	1	1	1	1	1	1	0.979	0.985	1	0.99	1	0.983	1	1	0.989	0.988	1	1	0.971	1	1	1	1	1	1	0.956	1	0.987	1	1	1	1	1	1	0.984	1	0.984	1	1	1	1	1	0.982	1	1	1
METTL5_chr2_169821091_169821273_169812456_169812506_169824488_169824640	1	0.938	0.941	0.92	1	1	0.926	1	1	1	1	0.973	1	0.893	0.97	0.926	0.941	0.942	NA	NA	NA	1	1	1	0.968	1	0.932	0.946	1	1	1	1	0.948	0.958	1	1	1	1	0.945	1	1	1	1	0.914	1	1	1	1	1	1	1	0.941	1	1	1	0.966	1	1	0.968	0.953	1	0.976	1
METTL5_chr2_169821091_169821273_169819560_169819643_169821942_169822057	1	1	0.992	1	1	1	1	1	1	1	0.993	1	1	1	1	1	1	0.976	1	1	1	0.991	1	1	0.991	0.962	0.993	1	1	1	1	1	1	1	0.993	1	1	1	0.985	1	1	1	0.987	0.991	0.992	0.991	0.991	0.991	1	1	1	1	1	1	1	1	1	1	1	1	0.982	1	0.971
METTL5_chr2_169821091_169821273_169819560_169819643_169824488_169824640	0.99	0.974	1	0.989	0.971	1	0.965	1	0.959	1	1	0.977	1	0.942	0.987	1	0.964	0.976	1	0.986	0.988	0.986	0.953	1	0.951	0.918	0.969	0.954	1	0.972	0.985	0.979	1	1	0.951	0.929	1	0.975	0.988	0.941	0.985	1	0.943	0.972	0.988	0.975	1	1	0.949	1	1	0.992	1	1	0.986	1	1	0.971	1	0.983	0.941	0.969	0.984
METTL5_chr2_169821942_169822057_169811756_169811858_169824488_169824558	NA	NA	NA	NA	NA	NA	NA	NA	NA	NA	NA	NA	NA	NA	NA	NA	NA	NA	NA	NA	NA	1	1	1	1	0.98	1	NA	NA	NA	NA	NA	NA	NA	NA	NA	NA	NA	NA	NA	NA	NA	NA	NA	NA	NA	NA	NA	NA	NA	NA	NA	NA	NA	NA	NA	NA	NA	NA	NA	NA	NA	NA
METTL5_chr2_169821942_169822057_169811813_169812506_169824488_169824558	NA	NA	NA	NA	NA	NA	NA	NA	NA	1	1	0.983	1	0.949	0.98	0.96	0.967	0.971	1	1	1	1	1	1	0.976	1	0.952	0.965	1	1	1	1	0.971	0.977	1	1	1	1	0.97	1	1	1	1	0.947	1	1	1	1	1	1	1	0.97	1	1	1	0.982	1	1	0.984	0.983	1	0.984	1
METTL5_chr2_169821942_169822057_169819560_169819643_169824488_169824558	0.985	0.967	1	0.987	0.963	1	0.949	1	0.947	1	1	0.966	1	0.937	0.98	1	0.951	0.971	1	0.981	0.987	0.977	0.939	1	0.912	0.894	0.952	0.933	1	0.965	0.979	0.965	1	1	0.928	0.916	1	0.96	0.985	0.915	0.983	1	0.924	0.964	0.981	0.956	1	1	0.938	1	1	0.99	1	1	0.979	1	1	0.954	1	0.982	0.925	0.953	0.975
METTL5_chr2_169821942_169822057_169821091_169821153_169824488_169824558	NA	NA	NA	NA	NA	NA	NA	NA	NA	NA	NA	NA	NA	NA	NA	NA	NA	NA	NA	NA	NA	NA	NA	NA	NA	NA	NA	NA	NA	NA	NA	NA	NA	NA	NA	NA	1	1	1	1	0.984	1	1	1	1	NA	NA	NA	NA	NA	NA	NA	NA	NA	NA	NA	NA	NA	NA	NA	NA	NA	NA
METTL5_chr2_169821942_169822057_169821091_169821273_169824488_169824558	1	0.992	1	1	1	0.989	0.984	1	1	1	1	1	1	1	1	0.97	1	1	1	1	1	1	1	0.993	1	1	1	1	1	1	1	0.983	1	1	1	1	1	1	0.992	0.987	1	1	1	1	0.973	1	0.989	0.991	0.99	1	1	0.995	0.986	0.99	1	1	0.98	1	1	0.99	1	1	1
METTL5_chr2_169821942_169822319_169811756_169811858_169824488_169824905	NA	NA	NA	NA	NA	NA	NA	NA	NA	NA	NA	NA	NA	NA	NA	NA	NA	NA	NA	NA	NA	1	1	1	1	0.766	1	NA	NA	NA	NA	NA	NA	NA	NA	NA	NA	NA	NA	NA	NA	NA	NA	NA	NA	NA	NA	NA	NA	NA	NA	NA	NA	NA	NA	NA	NA	NA	NA	NA	NA	NA	NA
METTL5_chr2_169821942_169822319_169811813_169812506_169824488_169824905	NA	NA	NA	NA	NA	NA	NA	NA	NA	1	1	0.72	1	0.498	0.412	0.438	0.45	0.584	1	1	1	1	1	1	0.652	1	0.412	NA	NA	NA	NA	NA	NA	NA	NA	NA	1	1	0.539	NA	NA	NA	1	0.438	1	NA	NA	NA	1	1	1	0.609	1	1	NA	NA	NA	NA	NA	NA	NA	NA	NA
METTL5_chr2_169821942_169822319_169819560_169819643_169824488_169824905	0.7	0.513	1	0.737	0.319	1	0.412	1	0.462	1	1	0.562	1	0.428	0.412	1	0.319	0.637	1	0.412	0.799	0.652	0.189	1	0.319	0.412	0.412	NA	NA	NA	NA	NA	NA	NA	NA	NA	1	0.513	0.737	0.226	0.584	1	0.238	0.562	0.778	0.603	1	1	0.319	1	1	0.808	1	1	NA	NA	NA	NA	NA	NA	NA	NA	NA
METTL5_chr2_169821942_169822319_169821091_169821273_169824488_169824905	1	0.971	1	1	1	0.961	0.944	1	1	NA	NA	NA	1	1	1	0.88	1	1	1	1	1	1	1	0.974	1	1	1	NA	NA	NA	NA	NA	NA	NA	NA	NA	1	1	0.97	0.94	1	1	1	1	0.908	1	0.961	0.964	0.961	1	1	0.981	0.938	0.964	NA	NA	NA	NA	NA	NA	NA	NA	NA
METTL5_chr2_169822256_169822319_169821942_169822057_169824488_169824905	NA	NA	NA	NA	NA	NA	NA	NA	NA	0	0	0	0.009	0	0.007	0	0	0	NA	NA	NA	NA	NA	NA	NA	NA	NA	NA	NA	NA	NA	NA	NA	NA	NA	NA	0	0.007	0	0	0	0	0	0	0	NA	NA	NA	NA	NA	NA	NA	NA	NA	NA	NA	NA	NA	NA	NA	NA	NA	NA
METTL5_chr2_169824488_169824640_169819560_169819643_169824781_169824814	0.978	1	1	1	1	1	1	1	0.979	NA	NA	NA	NA	NA	NA	NA	NA	NA	NA	NA	NA	NA	NA	NA	NA	NA	NA	NA	NA	NA	NA	NA	NA	NA	NA	NA	NA	NA	NA	NA	NA	NA	NA	NA	NA	NA	NA	NA	NA	NA	NA	NA	NA	NA	NA	NA	NA	NA	NA	NA	NA	NA	NA
METTL5_chr2_169824488_169824640_169821942_169822057_169824781_169824814	NA	NA	NA	NA	NA	NA	NA	NA	NA	NA	NA	NA	NA	NA	NA	NA	NA	NA	0.986	1	1	1	1	0.991	1	1	1	1	1	1	1	1	0.989	1	1	1	NA	NA	NA	NA	NA	NA	NA	NA	NA	0.987	1	1	1	1	1	1	1	1	1	1	1	1	1	1	1	0.991	1
METTL5_chr2_169824488_169824652_169819560_169819643_169824781_169824925	0.959	1	1	1	1	1	1	1	0.949	NA	NA	NA	NA	NA	NA	NA	NA	NA	NA	NA	NA	NA	NA	NA	NA	NA	NA	NA	NA	NA	NA	NA	NA	NA	NA	NA	NA	NA	NA	NA	NA	NA	NA	NA	NA	NA	NA	NA	NA	NA	NA	NA	NA	NA	NA	NA	NA	NA	NA	NA	NA	NA	NA
METTL5_chr2_169824488_169824652_169821942_169822057_169824781_169824925	NA	NA	NA	NA	NA	NA	NA	NA	NA	NA	NA	NA	NA	NA	NA	NA	NA	NA	0.981	1	1	1	1	0.988	1	1	1	1	1	1	1	1	0.987	NA	NA	NA	NA	NA	NA	NA	NA	NA	NA	NA	NA	0.981	1	1	1	1	1	NA	NA	NA	1	1	1	1	1	1	1	0.987	1
METTL6_chr3_15384480_15384573_15383642_15384187_15411244_15411437	1	NA	0	NA	1	NA	NA	0	NA	NA	NA	NA	NA	NA	NA	NA	NA	NA	NA	NA	NA	NA	NA	NA	NA	NA	NA	NA	NA	NA	NA	NA	NA	NA	NA	NA	NA	NA	NA	NA	NA	NA	NA	NA	NA	NA	NA	NA	NA	NA	NA	NA	NA	NA	NA	NA	NA	NA	NA	NA	NA	NA	NA
METTL6_chr3_15384480_15384573_15383642_15384187_15414020_15414162	NA	0	NA	NA	NA	NA	1	NA	NA	NA	NA	NA	NA	NA	NA	NA	NA	NA	NA	NA	NA	NA	NA	NA	NA	NA	NA	NA	NA	NA	NA	NA	NA	NA	NA	NA	NA	NA	NA	NA	NA	NA	NA	NA	NA	NA	NA	NA	NA	NA	NA	NA	NA	NA	NA	NA	NA	NA	NA	NA	NA	NA	NA
METTL6_chr3_15411244_15411437_15381274_15384187_15414020_15414162	1	0.979	1	1	1	1	1	1	1	NA	NA	NA	NA	NA	NA	NA	NA	NA	NA	NA	NA	NA	NA	NA	NA	NA	NA	NA	NA	NA	NA	NA	NA	NA	NA	NA	NA	NA	NA	NA	NA	NA	NA	NA	NA	NA	NA	NA	NA	NA	NA	NA	NA	NA	NA	NA	NA	NA	NA	NA	NA	NA	NA
METTL6_chr3_15411244_15411437_15381274_15384187_15415771_15415942	NA	NA	NA	NA	NA	NA	NA	NA	NA	NA	NA	NA	NA	NA	NA	NA	NA	NA	NA	NA	NA	NA	NA	NA	NA	NA	NA	NA	NA	NA	NA	NA	NA	NA	NA	NA	NA	NA	NA	NA	NA	NA	NA	NA	NA	NA	NA	NA	NA	NA	NA	NA	NA	NA	1	1	1	1	1	1	1	0.933	1
METTL6_chr3_15411244_15411437_15381274_15384187_15424954_15425089	NA	NA	NA	NA	NA	NA	NA	NA	NA	NA	NA	NA	NA	NA	NA	NA	NA	NA	1	1	1	0.923	1	1	1	1	1	NA	NA	NA	NA	NA	NA	NA	NA	NA	NA	NA	NA	NA	NA	NA	NA	NA	NA	NA	NA	NA	NA	NA	NA	NA	NA	NA	NA	NA	NA	NA	NA	NA	NA	NA	NA
METTL6_chr3_15411244_15411437_15384480_15384573_15414020_15414162	1	1	1	NA	NA	NA	0.968	1	1	NA	NA	NA	NA	NA	NA	NA	NA	NA	NA	NA	NA	NA	NA	NA	NA	NA	NA	NA	NA	NA	NA	NA	NA	NA	NA	NA	NA	NA	NA	NA	NA	NA	NA	NA	NA	NA	NA	NA	NA	NA	NA	NA	NA	NA	NA	NA	NA	NA	NA	NA	NA	NA	NA
METTL6_chr3_15413814_15413945_15411335_15411437_15414729_15414914	0	1	0.319	NA	NA	NA	1	NA	NA	NA	NA	NA	NA	NA	NA	NA	NA	NA	NA	NA	NA	NA	NA	NA	NA	NA	NA	NA	NA	NA	NA	NA	NA	NA	NA	NA	NA	NA	NA	NA	NA	NA	NA	NA	NA	NA	NA	NA	NA	NA	NA	NA	NA	NA	NA	NA	NA	NA	NA	NA	NA	NA	NA
METTL6_chr3_15413814_15413945_15411335_15411437_15415497_15415583	0.888	0.714	0.824	1	1	0.7	1	1	0.837	NA	NA	NA	NA	NA	NA	NA	NA	NA	NA	NA	NA	NA	NA	NA	NA	NA	NA	NA	NA	NA	NA	NA	NA	NA	NA	NA	NA	NA	NA	NA	NA	NA	NA	NA	NA	NA	NA	NA	NA	NA	NA	NA	NA	NA	NA	NA	NA	NA	NA	NA	NA	NA	NA
METTL6_chr3_15413814_15413945_15411335_15411437_15415771_15415942	0.135	0.652	1	0	0.652	0	0.135	0.584	0	NA	NA	NA	NA	NA	NA	NA	NA	NA	NA	NA	NA	NA	NA	NA	NA	NA	NA	NA	NA	NA	NA	NA	NA	NA	NA	NA	NA	NA	NA	NA	NA	NA	NA	NA	NA	NA	NA	NA	NA	NA	NA	NA	NA	NA	NA	NA	NA	NA	NA	NA	NA	NA	NA
METTL6_chr3_15413814_15414162_15411335_15411437_15414729_15414914	0.713	1	0.894	1	1	1	1	1	1	NA	NA	NA	NA	NA	NA	NA	NA	NA	NA	NA	NA	NA	NA	NA	NA	NA	NA	NA	NA	NA	NA	NA	NA	NA	NA	NA	NA	NA	NA	NA	NA	NA	NA	NA	NA	NA	NA	NA	NA	NA	NA	NA	NA	NA	NA	NA	NA	NA	NA	NA	NA	NA	NA
METTL6_chr3_15413814_15414162_15411335_15411437_15415497_15415583	0.851	0.796	0.897	1	1	0.851	1	1	0.87	NA	NA	NA	NA	NA	NA	NA	NA	NA	NA	NA	NA	NA	NA	NA	NA	NA	NA	NA	NA	NA	NA	NA	NA	NA	NA	NA	NA	NA	NA	NA	NA	NA	NA	NA	NA	NA	NA	NA	NA	NA	NA	NA	NA	NA	NA	NA	NA	NA	NA	NA	NA	NA	NA
METTL6_chr3_15413814_15414162_15411335_15411437_15415771_15415907	0.832	0.953	1	0.952	0.925	0.925	0.867	0.894	0.783	NA	NA	NA	NA	NA	NA	NA	NA	NA	NA	NA	NA	NA	NA	NA	NA	NA	NA	NA	NA	NA	NA	NA	NA	NA	NA	NA	NA	NA	NA	NA	NA	NA	NA	NA	NA	NA	NA	NA	NA	NA	NA	NA	NA	NA	NA	NA	NA	NA	NA	NA	NA	NA	NA
METTL6_chr3_15413814_15414180_15411335_15411437_15414729_15414914	0.705	1	0.89	1	1	1	NA	NA	NA	NA	NA	NA	NA	NA	NA	NA	NA	NA	NA	NA	NA	NA	NA	NA	NA	NA	NA	NA	NA	NA	NA	NA	NA	NA	NA	NA	NA	NA	NA	NA	NA	NA	NA	NA	NA	NA	NA	NA	NA	NA	NA	NA	NA	NA	NA	NA	NA	NA	NA	NA	NA	NA	NA
METTL6_chr3_15413814_15414180_15411335_15411437_15415497_15415583	0.827	0.761	0.893	1	1	0.84	1	1	0.861	NA	NA	NA	NA	NA	NA	NA	NA	NA	NA	NA	NA	NA	NA	NA	NA	NA	NA	NA	NA	NA	NA	NA	NA	NA	NA	NA	NA	NA	NA	NA	NA	NA	NA	NA	NA	NA	NA	NA	NA	NA	NA	NA	NA	NA	NA	NA	NA	NA	NA	NA	NA	NA	NA
METTL6_chr3_15413814_15414180_15411335_15411437_15415771_15415942	0.614	0.905	1	0.888	0.82	0.846	NA	NA	NA	NA	NA	NA	NA	NA	NA	NA	NA	NA	NA	NA	NA	NA	NA	NA	NA	NA	NA	NA	NA	NA	NA	NA	NA	NA	NA	NA	NA	NA	NA	NA	NA	NA	NA	NA	NA	NA	NA	NA	NA	NA	NA	NA	NA	NA	NA	NA	NA	NA	NA	NA	NA	NA	NA
METTL6_chr3_15414020_15414097_15409759_15411437_15415497_15415583	NA	NA	NA	NA	NA	NA	NA	NA	NA	NA	NA	NA	NA	NA	NA	NA	NA	NA	NA	NA	NA	NA	NA	NA	NA	NA	NA	1	1	0.944	1	1	0.848	0.891	0.956	0.95	NA	NA	NA	NA	NA	NA	NA	NA	NA	NA	NA	NA	NA	NA	NA	NA	NA	NA	NA	NA	NA	NA	NA	NA	NA	NA	NA
METTL6_chr3_15414020_15414162_15383901_15384187_15414729_15414914	1	0.947	1	1	1	1	1	1	1	NA	NA	NA	NA	NA	NA	NA	NA	NA	NA	NA	NA	NA	NA	NA	NA	NA	NA	NA	NA	NA	NA	NA	NA	NA	NA	NA	NA	NA	NA	NA	NA	NA	NA	NA	NA	NA	NA	NA	NA	NA	NA	NA	NA	NA	NA	NA	NA	NA	NA	NA	NA	NA	NA
METTL6_chr3_15414020_15414162_15383901_15384187_15415771_15415907	NA	NA	NA	NA	NA	NA	NA	NA	NA	NA	NA	NA	NA	NA	NA	NA	NA	NA	NA	NA	NA	NA	NA	NA	NA	NA	NA	NA	NA	NA	NA	NA	NA	NA	NA	NA	NA	NA	NA	NA	NA	NA	NA	NA	NA	NA	NA	NA	NA	NA	NA	NA	NA	NA	1	1	1	1	1	1	1	0.958	1
METTL6_chr3_15414020_15414162_15383901_15384187_15424954_15425065	NA	NA	NA	NA	NA	NA	NA	NA	NA	NA	NA	NA	NA	NA	NA	NA	NA	NA	1	1	1	0.933	1	1	1	1	1	NA	NA	NA	NA	NA	NA	NA	NA	NA	NA	NA	NA	NA	NA	NA	NA	NA	NA	NA	NA	NA	NA	NA	NA	NA	NA	NA	NA	NA	NA	NA	NA	NA	NA	NA	NA
METTL6_chr3_15414020_15414162_15409759_15411437_15414729_15414914	0.944	1	0.969	1	1	1	1	1	1	1	1	1	1	1	1	0.978	1	1	0.962	1	1	0.951	1	1	1	1	1	NA	NA	NA	NA	NA	NA	NA	NA	NA	NA	NA	NA	NA	NA	NA	NA	NA	NA	NA	NA	NA	NA	NA	NA	NA	NA	NA	NA	NA	NA	NA	NA	NA	NA	NA	NA
METTL6_chr3_15414020_15414162_15409759_15411437_15415497_15415583	0.972	0.935	0.97	1	1	0.966	1	1	0.971	0.977	1	0.977	1	0.972	0.934	0.958	1	0.969	0.932	0.949	1	0.975	1	0.952	1	0.973	0.952	1	1	0.967	1	1	0.91	0.905	0.973	0.972	1	1	1	0.876	1	1	1	0.944	1	0.963	1	1	0.956	0.955	1	0.953	0.96	1	0.967	0.948	1	0.925	0.971	0.867	0.973	1	1
METTL6_chr3_15414020_15414162_15409759_15411437_15415771_15415907	0.945	0.983	1	0.983	0.976	0.976	0.948	0.961	0.922	0.981	0.981	0.981	0.981	1	0.92	0.968	0.946	1	1	0.981	0.977	1	0.973	0.944	1	0.962	1	0.892	1	1	0.977	0.967	1	0.954	0.957	1	0.961	1	0.977	1	1	1	1	0.981	1	0.974	1	1	0.968	1	1	0.943	1	1	0.949	0.979	0.975	0.972	1	0.978	1	0.98	0.961
METTL6_chr3_15414020_15414162_15409759_15411437_15424954_15425065	NA	NA	NA	NA	NA	NA	NA	NA	NA	1	1	1	1	1	1	0.958	0.941	1	1	0.974	1	1	0.962	1	0.965	1	0.974	NA	NA	NA	0.93	1	1	1	1	1	0.971	1	0.937	0.965	1	0.972	1	1	1	1	1	1	1	1	0.974	0.949	1	1	1	1	1	1	1	1	1	1	0.974
METTL6_chr3_15414020_15414180_15383901_15384187_15414729_15414914	1	0.941	1	1	1	1	NA	NA	NA	NA	NA	NA	NA	NA	NA	NA	NA	NA	NA	NA	NA	NA	NA	NA	NA	NA	NA	NA	NA	NA	NA	NA	NA	NA	NA	NA	NA	NA	NA	NA	NA	NA	NA	NA	NA	NA	NA	NA	NA	NA	NA	NA	NA	NA	NA	NA	NA	NA	NA	NA	NA	NA	NA
METTL6_chr3_15414020_15414180_15383901_15384187_15415771_15415942	NA	NA	NA	NA	NA	NA	NA	NA	NA	NA	NA	NA	NA	NA	NA	NA	NA	NA	NA	NA	NA	NA	NA	NA	NA	NA	NA	NA	NA	NA	NA	NA	NA	NA	NA	NA	NA	NA	NA	NA	NA	NA	NA	NA	NA	NA	NA	NA	NA	NA	NA	NA	NA	NA	1	1	1	1	1	1	1	0.893	1
METTL6_chr3_15414020_15414180_15409759_15411437_15414729_15414914	0.94	1	0.967	1	1	1	NA	NA	NA	NA	NA	NA	1	1	1	0.976	1	1	NA	NA	NA	NA	NA	NA	NA	NA	NA	NA	NA	NA	NA	NA	NA	NA	NA	NA	NA	NA	NA	NA	NA	NA	NA	NA	NA	NA	NA	NA	NA	NA	NA	NA	NA	NA	NA	NA	NA	NA	NA	NA	NA	NA	NA
METTL6_chr3_15414020_15414180_15409759_15411437_15415497_15415583	0.969	0.925	0.968	1	1	0.963	1	1	0.968	NA	NA	NA	NA	NA	NA	NA	NA	NA	0.923	0.946	1	0.972	1	0.948	1	0.969	0.947	1	1	0.964	1	1	0.902	0.899	0.969	0.968	NA	NA	NA	NA	NA	NA	NA	NA	NA	0.958	1	1	0.951	0.953	1	0.946	0.954	1	NA	NA	NA	NA	NA	NA	NA	NA	NA
METTL6_chr3_15414020_15414180_15409759_15411437_15415771_15415942	0.913	0.974	1	0.973	0.96	0.963	0.913	0.923	0.884	NA	NA	NA	NA	NA	NA	NA	NA	NA	1	0.972	0.967	1	0.959	0.924	1	0.94	1	0.843	1	1	0.961	0.953	1	0.93	0.94	1	0.94	1	0.966	1	1	1	1	0.969	1	0.958	1	1	0.951	1	1	0.92	1	1	0.931	0.971	0.967	0.955	1	0.967	1	0.97	0.946
METTL6_chr3_15414729_15414914_15411335_15411437_15415497_15415583	0.605	0.657	0.833	1	1	0.754	1	1	0.821	0.867	1	0.729	1	0.793	0.535	0.633	1	0.852	0.535	0.434	1	0.843	1	0.633	1	0.657	0.489	NA	NA	NA	NA	NA	NA	NA	NA	NA	NA	NA	NA	NA	NA	NA	NA	NA	NA	NA	NA	NA	NA	NA	NA	NA	NA	NA	NA	NA	NA	NA	NA	NA	NA	NA	NA
METTL6_chr3_15414729_15414914_15411335_15411437_15415771_15415860	0.39	0.843	1	0.535	0.775	0.657	0.584	0.535	0.535	0.867	0.605	0.729	0.697	1	0.472	0.633	0.338	1	1	0.535	0.697	1	0.434	0.535	1	0.633	1	NA	NA	NA	NA	NA	NA	NA	NA	NA	NA	NA	NA	NA	NA	NA	NA	NA	NA	NA	NA	NA	NA	NA	NA	NA	NA	NA	NA	NA	NA	NA	NA	NA	NA	NA	NA
METTL6_chr3_15414729_15414914_15413668_15413945_15415497_15415583	0.043	0.291	0.338	0.071	0.26	0.38	0.197	0.127	0.295	NA	NA	NA	NA	NA	NA	NA	NA	NA	0.141	0.122	0.254	0.223	0.161	0.223	0.138	0.074	0.139	NA	NA	NA	NA	NA	NA	NA	NA	NA	NA	NA	NA	NA	NA	NA	NA	NA	NA	NA	NA	NA	NA	NA	NA	NA	NA	NA	NA	NA	NA	NA	NA	NA	NA	NA	NA
METTL6_chr3_15414729_15414914_15413668_15413945_15415771_15415860	0.535	0.729	1	1	0.463	1	0.821	0.277	1	NA	NA	NA	NA	NA	NA	NA	NA	NA	1	0.535	1	0.513	1	0.633	0.657	0.633	1	NA	NA	NA	NA	NA	NA	NA	NA	NA	NA	NA	NA	NA	NA	NA	NA	NA	NA	NA	NA	NA	NA	NA	NA	NA	NA	NA	NA	NA	NA	NA	NA	NA	NA	NA	NA
METTL6_chr3_15414729_15414914_15413814_15414180_15415497_15415583	1	1	0.821	1	1	0.754	NA	NA	NA	NA	NA	NA	NA	NA	NA	NA	NA	NA	NA	NA	NA	NA	NA	NA	NA	NA	NA	NA	NA	NA	NA	NA	NA	NA	NA	NA	NA	NA	NA	NA	NA	NA	NA	NA	NA	NA	NA	NA	NA	NA	NA	NA	NA	NA	NA	NA	NA	NA	NA	NA	NA	NA	NA
METTL6_chr3_15414729_15414914_15413814_15414180_15415771_15415860	1	1	1	1	0.793	0.489	NA	NA	NA	NA	NA	NA	NA	NA	NA	NA	NA	NA	NA	NA	NA	NA	NA	NA	NA	NA	NA	NA	NA	NA	NA	NA	NA	NA	NA	NA	NA	NA	NA	NA	NA	NA	NA	NA	NA	NA	NA	NA	NA	NA	NA	NA	NA	NA	NA	NA	NA	NA	NA	NA	NA	NA	NA
METTL6_chr3_15414729_15414914_15414020_15414162_15415497_15415583	0.204	0.482	0.821	0.141	0.808	0.633	0.852	0.338	0.833	0.58	0.204	0.754	0.365	0.479	0.33	0.434	0.408	0.62	0.324	1	0.408	0.672	0.605	0.633	0.39	0.277	0.39	0.657	1	0.573	0.605	1	0.204	1	0.33	0.33	0.365	0.39	0.161	0.535	0.775	0.23	0.584	1	0.434	0.605	0.555	0.479	0.657	1	0.561	0.384	0.513	0.434	1	0.401	0.833	0.573	0.39	0.678	0.324	0.472	0.535
METTL6_chr3_15414729_15414914_15414020_15414162_15415771_15415860	0.028	0.127	0.081	0.024	0.097	0.073	0.082	0.042	0.135	0.21	0.039	0.127	0.063	0.095	0.154	0.081	0.055	0.187	0.113	0.037	0.097	0.193	0.029	0.113	0.052	0.081	0.043	0.073	0.069	0.097	0.052	0.087	0.068	0.117	0.117	0.073	0.073	0.078	0.039	0.059	0.066	0.075	0.105	0.089	0.067	0.123	0.19	0.133	0.154	0.059	0.076	0.12	0.223	0.116	0.075	0.076	0.208	0.076	0.09	0.124	0.058	0.08	0.099
METTL6_chr3_15414729_15414914_15414020_15414180_15415497_15415583	NA	NA	NA	1	1	0.754	1	1	1	NA	NA	NA	NA	NA	NA	NA	NA	NA	NA	NA	NA	NA	NA	NA	NA	NA	NA	NA	NA	NA	NA	NA	NA	NA	NA	NA	NA	NA	NA	NA	NA	NA	NA	NA	NA	NA	NA	NA	NA	NA	NA	NA	NA	NA	NA	NA	NA	NA	NA	NA	NA	NA	NA
METTL6_chr3_15414729_15414914_15414020_15414180_15415771_15415860	NA	NA	NA	1	0.793	0.489	1	1	1	NA	NA	NA	NA	NA	NA	NA	NA	NA	NA	NA	NA	NA	NA	NA	NA	NA	NA	NA	NA	NA	NA	NA	NA	NA	NA	NA	NA	NA	NA	NA	NA	NA	NA	NA	NA	NA	NA	NA	NA	NA	NA	NA	NA	NA	NA	NA	NA	NA	NA	NA	NA	NA	NA
METTL6_chr3_15414729_15414918_15411335_15411437_15415497_15415583	NA	NA	NA	NA	NA	NA	NA	NA	NA	NA	NA	NA	NA	NA	NA	NA	NA	NA	0.532	0.362	1	0.831	1	0.63	1	0.654	0.431	NA	NA	NA	NA	NA	NA	NA	NA	NA	NA	NA	NA	NA	NA	NA	NA	NA	NA	NA	NA	NA	NA	NA	NA	NA	NA	NA	NA	NA	NA	NA	NA	NA	NA	NA	NA
METTL6_chr3_15414729_15414918_15413668_15413945_15415497_15415583	NA	NA	NA	NA	NA	NA	NA	NA	NA	NA	NA	NA	NA	NA	NA	NA	NA	NA	0.14	0.094	0.274	0.206	0.086	0.221	0.136	0.073	0.122	NA	NA	NA	NA	NA	NA	NA	NA	NA	NA	NA	NA	NA	NA	NA	NA	NA	NA	NA	NA	NA	NA	NA	NA	NA	NA	NA	NA	NA	NA	NA	NA	NA	NA	NA	NA
METTL6_chr3_15414729_15414918_15414020_15414162_15415497_15415583	NA	NA	NA	NA	NA	NA	NA	NA	NA	NA	NA	NA	NA	NA	NA	NA	NA	NA	0.321	1	0.431	0.654	0.431	0.63	0.387	0.274	0.335	0.57	1	0.57	0.486	1	0.201	1	0.373	0.245	NA	NA	NA	NA	NA	NA	NA	NA	NA	NA	NA	NA	NA	NA	NA	NA	NA	NA	1	0.362	0.831	0.398	0.306	0.654	0.321	0.469	0.469
METTL6_chr3_15415497_15415583_15411329_15411437_15415771_15415860	0.696	0.923	1	0.873	0.911	0.923	0.851	0.868	0.667	0.863	0.926	0.911	0.774	1	0.753	0.857	0.764	1	1	0.873	0.881	1	0.863	0.792	1	0.774	1	0.632	1	1	0.873	0.741	1	0.881	0.851	1	0.821	1	0.932	1	1	1	1	0.916	1	0.863	1	1	0.851	1	1	0.837	1	1	0.774	0.863	0.863	0.929	1	0.873	1	0.896	0.851
METTL6_chr3_15415497_15415583_15413668_15413945_15415771_15415860	0.937	0.902	1	1	0.811	1	0.969	0.804	1	0.877	0.954	0.945	1	1	1	1	0.909	0.911	1	0.926	1	0.75	1	0.896	0.935	0.909	1	1	1	1	1	0.845	1	0.957	1	1	1	1	1	0.941	1	0.937	0.948	1	1	0.829	1	0.889	0.902	0.873	0.926	1	1	1	0.926	1	0.857	0.911	1	1	1	0.945	0.904
METTL6_chr3_15415497_15415583_15413814_15414180_15415771_15415860	1	1	1	1	0.911	0.857	NA	NA	NA	NA	NA	NA	NA	NA	NA	NA	NA	NA	NA	NA	NA	NA	NA	NA	NA	NA	NA	NA	NA	NA	NA	NA	NA	NA	NA	NA	NA	NA	NA	NA	NA	NA	NA	NA	NA	NA	NA	NA	NA	NA	NA	NA	NA	NA	NA	NA	NA	NA	NA	NA	NA	NA	NA
METTL6_chr3_15415497_15415583_15414020_15414162_15415771_15415860	0.167	0.254	0.227	0.188	0.254	0.303	0.274	0.238	0.2	0.248	0.297	0.329	0.144	0.214	0.364	0.273	0.215	0.345	0.364	0.186	0.292	0.16	0.209	0.298	0.207	0.19	0.32	0.252	0.209	0.222	0.186	0.137	0.364	0.312	0.364	0.328	0.27	0.229	0.38	0.208	0.222	0.285	0.268	0.2	0.291	0.199	0.364	0.276	0.231	0.096	0.222	0.403	0.488	0.243	0.249	0.21	0.265	0.338	0.279	0.16	0.228	0.249	0.32
METTL6_chr3_15415497_15415583_15414020_15414180_15415771_15415860	NA	NA	NA	1	0.911	0.857	1	1	1	NA	NA	NA	NA	NA	NA	NA	NA	NA	1	0.873	1	NA	NA	NA	1	1	1	1	1	1	1	0.851	1	1	0.916	1	NA	NA	NA	NA	NA	NA	NA	NA	NA	1	1	0.896	1	1	1	NA	NA	NA	NA	NA	NA	NA	NA	NA	NA	NA	NA
METTL6_chr3_15415497_15415583_15414373_15414914_15415771_15415860	0.863	1	1	1	0.923	1	1	1	1	1	1	1	1	1	0.889	1	1	0.926	0.889	1	1	1	1	1	1	0.611	1	1	0.774	0.8	1	1	0.837	1	1	0.935	1	0.863	1	0.902	1	1	1	1	1	1	1	1	0.851	0.821	1	1	0.851	1	1	1	1	1	0.911	1	1	1	0.926
METTL6_chr3_15415497_15415657_15411329_15411437_15415771_15415942	0.122	0.556	1	0	0.295	0.295	0	0.173	0.173	0.556	0	0.715	0	1	0.218	0.295	0	1	1	0.455	0	1	0	0.218	1	0.173	1	NA	NA	NA	NA	NA	NA	NA	NA	NA	0	NA	0	1	NA	NA	1	0.455	NA	0.295	1	NA	0	1	NA	0.218	1	NA	0.173	0.455	0	0.676	1	0.556	1	0	0
METTL6_chr3_15415497_15415657_15413668_15413945_15415771_15415942	0.877	0.731	1	1	0.556	1	0.906	0.582	1	0.78	0.854	0.883	1	1	1	1	0.77	0.758	1	0.821	1	0.626	1	0.676	0.845	0.828	1	NA	NA	NA	NA	NA	NA	NA	NA	NA	1	1	1	0.845	1	0.854	0.854	1	1	0.594	1	0.731	0.745	0.676	0.821	1	1	1	0.821	1	0.653	0.77	1	1	1	0.854	0.731
METTL6_chr3_15415497_15415657_15414020_15414162_15415771_15415942	0.03	0.047	0.012	0.059	0.025	0.028	0.009	0.045	0.025	0.101	0.052	0.107	0.047	0.059	0.091	0.046	0.027	0.063	0.085	0	0.077	0.034	0.016	0.03	0.046	0.031	0.024	NA	NA	NA	NA	NA	NA	NA	NA	NA	0.069	0.03	0.082	0.011	0	0.071	0.034	0	0.038	0.04	0.122	0.053	0.02	0.019	0	0.082	0.065	0.061	0	0.056	0.022	0.082	0.075	0.03	0.051	0.026	0.043
METTL6_chr3_15415497_15415657_15414373_15414914_15415771_15415942	0	1	1	NA	0.626	1	1	1	1	1	NA	1	NA	1	0	NA	NA	0.556	0	1	1	1	1	NA	1	0	1	NA	NA	NA	NA	NA	NA	NA	NA	NA	1	0	NA	0.295	NA	NA	1	NA	NA	1	1	NA	0.295	0.455	1	1	0.455	1	1	1	NA	1	0.455	1	1	NA	0.455
METTL6_chr3_15415771_15415942_15409759_15411437_15424954_15425035	NA	NA	NA	NA	NA	NA	NA	NA	NA	1	1	1	1	1	1	0.941	0.9	1	1	0.967	1	1	0.967	1	0.949	1	0.967	1	1	1	0.91	1	1	1	1	1	0.967	1	0.933	0.956	1	0.96	1	1	1	1	1	1	1	1	0.935	0.938	1	1	1	1	1	1	1	1	1	1	0.961
METTL6_chr3_15415771_15415942_15409759_15411437_15426286_15426635	1	1	1	0.828	1	1	1	1	1	NA	NA	NA	NA	NA	NA	NA	NA	NA	NA	NA	NA	NA	NA	NA	NA	NA	NA	NA	NA	NA	NA	NA	NA	NA	NA	NA	1	1	1	1	1	0.849	1	1	1	NA	NA	NA	NA	NA	NA	NA	NA	NA	NA	NA	NA	NA	NA	NA	NA	NA	NA
METTL6_chr3_15415771_15415942_15413668_15413945_15424954_15425035	NA	NA	NA	NA	NA	NA	NA	NA	NA	1	1	1	1	1	1	1	0.947	1	1	1	1	1	1	0.968	1	1	1	NA	NA	NA	NA	NA	NA	NA	NA	NA	1	1	0.965	1	1	1	1	1	1	0.943	1	1	1	1	1	1	1	1	NA	NA	NA	NA	NA	NA	NA	NA	NA
METTL6_chr3_15415771_15415942_15414020_15414162_15424954_15425035	1	0.979	1	0.982	0.932	1	1	1	1	1	1	0.969	0.974	1	1	0.957	1	1	1	1	1	0.967	0.975	1	0.97	0.96	1	1	1	1	1	1	1	0.958	1	0.979	1	1	1	0.973	0.974	0.974	1	1	1	1	1	1	1	1	1	0.976	1	1	1	1	1	0.973	1	1	0.973	1	0.972
METTL6_chr3_15415771_15415942_15414020_15414162_15426286_15426635	NA	NA	NA	NA	NA	NA	NA	NA	NA	NA	NA	NA	NA	NA	NA	NA	NA	NA	1	0.951	1	1	1	1	1	1	1	NA	NA	NA	NA	NA	NA	NA	NA	NA	NA	NA	NA	NA	NA	NA	NA	NA	NA	NA	NA	NA	NA	NA	NA	NA	NA	NA	NA	NA	NA	NA	NA	NA	NA	NA	NA
METTL6_chr3_15415771_15415942_15414373_15414914_15424954_15425035	NA	NA	NA	NA	NA	NA	NA	NA	NA	NA	NA	NA	NA	NA	NA	NA	NA	NA	NA	NA	NA	NA	NA	NA	NA	NA	NA	1	1	1	1	1	1	1	1	0.972	NA	NA	NA	NA	NA	NA	NA	NA	NA	NA	NA	NA	NA	NA	NA	NA	NA	NA	1	1	1	1	0.966	1	1	1	1
METTL6_chr3_15417329_15417427_15415771_15415942_15424954_15425089	NA	NA	NA	NA	NA	NA	NA	NA	NA	NA	NA	NA	NA	NA	NA	NA	NA	NA	0	0	0.014	0	0	0.009	0	0.026	0	NA	NA	NA	NA	NA	NA	NA	NA	NA	NA	NA	NA	NA	NA	NA	NA	NA	NA	NA	NA	NA	NA	NA	NA	NA	NA	NA	NA	NA	NA	NA	NA	NA	NA	NA	NA
METTL6_chr3_15417329_15417443_15415771_15415942_15424954_15425089	NA	NA	NA	NA	NA	NA	NA	NA	NA	0	0.017	0	0	0	0.013	NA	NA	NA	NA	NA	NA	NA	NA	NA	NA	NA	NA	NA	NA	NA	NA	NA	NA	NA	NA	NA	NA	NA	NA	NA	NA	NA	NA	NA	NA	0.03	0	0	0	0.039	0	0	0	0	NA	NA	NA	NA	NA	NA	NA	NA	NA
METTL6_chr3_15419616_15419798_15415771_15415942_15424954_15425089	NA	NA	NA	NA	NA	NA	NA	NA	NA	NA	NA	NA	NA	NA	NA	NA	NA	NA	0	0	0	0.01	0	0.012	0	0	0.013	NA	NA	NA	NA	NA	NA	NA	NA	NA	NA	NA	NA	NA	NA	NA	NA	NA	NA	NA	NA	NA	NA	NA	NA	NA	NA	NA	NA	NA	NA	NA	NA	NA	NA	NA	NA
METTL6_chr3_15421297_15421350_15415771_15415942_15424954_15425089	0	0.022	0	NA	NA	NA	0.009	0	0	0	0	0.016	0	0	0	0.012	0.039	0	0	0	0.017	0	0	0	0.016	0	0	0	0	0	0	0.014	0	0	0	0	0.011	0	0	0	0	0	0	0	0	NA	NA	NA	NA	NA	NA	NA	NA	NA	NA	NA	NA	NA	NA	NA	NA	NA	NA
METTL6_chr3_15421297_15421426_15415771_15415942_15424954_15425089	NA	NA	NA	NA	NA	NA	NA	NA	NA	NA	NA	NA	NA	NA	NA	NA	NA	NA	NA	NA	NA	NA	NA	NA	NA	NA	NA	NA	NA	NA	NA	NA	NA	NA	NA	NA	0	0.009	0	0	0.011	0	NA	NA	NA	NA	NA	NA	NA	NA	NA	NA	NA	NA	NA	NA	NA	NA	NA	NA	NA	NA	NA
METTL6_chr3_15424954_15425088_15415771_15415942_15426286_15426635	NA	NA	NA	NA	NA	NA	NA	NA	NA	NA	NA	NA	NA	NA	NA	NA	NA	NA	NA	NA	NA	NA	NA	NA	NA	NA	NA	NA	NA	NA	NA	NA	NA	NA	NA	NA	NA	NA	NA	NA	NA	NA	NA	NA	NA	NA	NA	NA	NA	NA	NA	NA	NA	NA	0.829	1	0.862	0.945	0.926	0.829	0.891	0.973	0.922
METTL6_chr3_15424954_15425089_15409759_15411437_15426286_15426635	NA	NA	NA	NA	NA	NA	NA	NA	NA	NA	NA	NA	NA	NA	NA	NA	NA	NA	NA	NA	NA	NA	NA	NA	NA	NA	NA	NA	NA	NA	NA	NA	NA	NA	NA	NA	1	1	1	1	1	0.975	1	1	1	NA	NA	NA	NA	NA	NA	NA	NA	NA	NA	NA	NA	NA	NA	NA	NA	NA	NA
METTL6_chr3_15424954_15425089_15414020_15414162_15426286_15426635	NA	NA	NA	NA	NA	NA	NA	NA	NA	NA	NA	NA	NA	NA	NA	NA	NA	NA	1	0.968	1	1	1	1	1	1	1	NA	NA	NA	NA	NA	NA	NA	NA	NA	NA	NA	NA	NA	NA	NA	NA	NA	NA	NA	NA	NA	NA	NA	NA	NA	NA	NA	NA	NA	NA	NA	NA	NA	NA	NA	NA
METTL6_chr3_15424954_15425089_15415771_15415942_15426286_15426635	0.873	1	0.956	0.908	0.964	0.941	0.948	0.942	0.948	0.984	0.969	0.925	1	0.982	0.922	0.982	0.964	0.887	0.876	0.982	1	1	0.856	0.935	0.947	0.933	0.919	0.954	0.977	1	0.946	0.955	1	0.86	0.984	0.922	0.965	0.912	0.894	1	0.961	0.939	0.907	0.973	0.975	1	0.981	0.955	0.921	0.934	0.957	0.956	0.938	0.982	0.895	1	0.917	0.962	0.952	0.913	0.937	0.983	0.947
METTL6_chr3_15424954_15425089_15415771_15415942_15427401_15427518	NA	NA	NA	NA	NA	NA	NA	NA	NA	NA	NA	NA	NA	NA	NA	NA	NA	NA	1	1	0.969	NA	NA	NA	1	1	1	NA	NA	NA	NA	NA	NA	NA	NA	NA	1	1	1	1	0.973	1	1	1	1	NA	NA	NA	1	1	1	0.979	1	0.974	NA	NA	NA	NA	NA	NA	NA	NA	NA
METTL6_chr3_15426286_15426409_15415771_15415942_15427401_15427544	NA	NA	NA	NA	NA	NA	NA	NA	NA	NA	NA	NA	NA	NA	NA	NA	NA	NA	NA	NA	NA	NA	NA	NA	NA	NA	NA	NA	NA	NA	NA	NA	NA	NA	NA	NA	1	1	1	NA	0.491	1	NA	NA	NA	NA	NA	NA	NA	NA	NA	NA	NA	NA	NA	NA	NA	NA	NA	NA	NA	NA	NA
METTL6_chr3_15426286_15426409_15424954_15425089_15427401_15427544	NA	NA	NA	NA	NA	NA	NA	NA	NA	NA	NA	NA	NA	NA	NA	NA	NA	NA	NA	NA	NA	NA	NA	NA	NA	NA	NA	NA	NA	NA	NA	NA	NA	NA	NA	NA	1	1	1	1	1	0.955	NA	NA	NA	NA	NA	NA	NA	NA	NA	NA	NA	NA	NA	NA	NA	NA	NA	NA	NA	NA	NA
METTL6_chr3_15426286_15426635_15415771_15415942_15427401_15427518	1	1	1	1	0.965	1	0.986	1	0.983	NA	NA	NA	NA	NA	NA	NA	NA	NA	1	1	0.98	1	1	1	1	1	1	NA	NA	NA	NA	NA	NA	NA	NA	NA	1	1	1	1	0.979	1	1	1	1	1	1	1	1	1	1	0.985	1	0.982	NA	NA	NA	NA	NA	NA	NA	NA	NA
METTL6_chr3_15426286_15426635_15424954_15425089_15427401_15427518	NA	NA	NA	NA	NA	NA	NA	NA	NA	NA	NA	NA	NA	NA	NA	NA	NA	NA	1	1	1	1	1	1	1	0.988	0.986	NA	NA	NA	NA	NA	NA	NA	NA	NA	1	1	1	1	1	0.988	1	1	1	1	1	1	1	0.962	1	1	1	1	1	1	1	1	0.987	1	1	1	1
METTL8_chr2_171324958_171325114_171324242_171324362_171325840_171326153	0	0	0	0.042	0	0	0	0	0	NA	NA	NA	NA	NA	NA	NA	NA	NA	NA	NA	NA	NA	NA	NA	NA	NA	NA	0	0	0.028	0	0	0.017	NA	NA	NA	NA	NA	NA	NA	NA	NA	NA	NA	NA	0.017	0	0	0.018	0	0	NA	NA	NA	0.022	0	0	0	0.021	0	NA	NA	NA
METTL8_chr2_171325840_171325906_171315745_171324362_171330558_171330698	NA	NA	NA	NA	NA	NA	NA	NA	NA	NA	NA	NA	NA	NA	NA	NA	NA	NA	NA	NA	NA	NA	NA	NA	NA	NA	NA	NA	NA	NA	NA	NA	NA	NA	NA	NA	1	0.816	1	1	1	1	1	1	1	1	1	1	1	1	1	1	0.884	1	1	1	1	1	1	1	1	1	0.864
METTL8_chr2_171326041_171326148_171325840_171325906_171330558_171330616	1	1	1	0.966	1	1	1	1	1	1	1	1	1	1	1	1	1	0.967	0.956	0.936	0.972	1	1	1	1	1	0.969	0.96	0.925	1	1	1	1	1	0.965	1	1	0.932	0.96	0.962	1	1	1	0.965	1	1	1	1	1	1	0.961	0.976	1	1	1	1	1	1	1	1	1	1	0.906
METTL8_chr2_171326041_171326157_171325840_171325906_171330558_171330698	NA	NA	NA	NA	NA	NA	NA	NA	NA	NA	NA	NA	1	1	1	1	1	0.937	NA	NA	NA	NA	NA	NA	NA	NA	NA	NA	NA	NA	NA	NA	NA	NA	NA	NA	NA	NA	NA	NA	NA	NA	NA	NA	NA	NA	NA	NA	NA	NA	NA	NA	NA	NA	NA	NA	NA	NA	NA	NA	NA	NA	NA
METTL8_chr2_171327964_171328205_171326041_171326148_171330558_171330698	0	0	0.027	0	0	0.023	0	0	0.009	NA	NA	NA	NA	NA	NA	NA	NA	NA	NA	NA	NA	NA	NA	NA	NA	NA	NA	NA	NA	NA	NA	NA	NA	NA	NA	NA	NA	NA	NA	NA	NA	NA	NA	NA	NA	NA	NA	NA	NA	NA	NA	NA	NA	NA	NA	NA	NA	NA	NA	NA	NA	NA	NA
METTL8_chr2_171328041_171328205_171326041_171326148_171330558_171330698	NA	NA	NA	NA	NA	NA	NA	NA	NA	NA	NA	NA	NA	NA	NA	NA	NA	NA	NA	NA	NA	NA	NA	NA	NA	NA	NA	NA	NA	NA	NA	NA	NA	NA	NA	NA	NA	NA	NA	NA	NA	NA	NA	NA	NA	0	0	0.035	0.013	0.018	0	0.015	0	0	NA	NA	NA	NA	NA	NA	NA	NA	NA
METTL8_chr2_171330558_171330616_171326041_171326148_171331803_171331867	NA	NA	NA	NA	NA	NA	NA	NA	NA	NA	NA	NA	NA	NA	NA	NA	NA	NA	1	1	1	1	1	1	1	0.919	0.923	1	1	1	1	1	1	1	1	0.949	1	1	1	1	1	1	1	1	0.914	NA	NA	NA	NA	NA	NA	NA	NA	NA	1	1	0.863	1	1	1	1	1	1
METTL8_chr2_171330558_171330698_171326041_171326148_171331803_171331867	NA	NA	NA	NA	NA	NA	NA	NA	NA	NA	NA	NA	NA	NA	NA	NA	NA	NA	1	1	1	1	1	1	1	0.956	0.958	1	1	1	1	1	1	1	1	0.961	1	1	1	1	1	1	1	1	0.943	NA	NA	NA	NA	NA	NA	NA	NA	NA	1	1	0.914	1	1	1	1	1	1
METTL8_chr2_171331803_171331867_171326041_171326148_171337452_171337502	NA	NA	NA	NA	NA	NA	NA	NA	NA	NA	NA	NA	NA	NA	NA	NA	NA	NA	1	1	1	0.763	1	1	1	0.794	1	1	1	0.743	1	1	1	1	0.9	0.763	NA	NA	NA	NA	NA	NA	NA	NA	NA	NA	NA	NA	NA	NA	NA	NA	NA	NA	1	1	1	0.391	1	1	0	0.562	1
METTL8_chr2_171337452_171337502_171331764_171331867_171339183_171339213	NA	NA	NA	NA	NA	NA	NA	NA	NA	NA	NA	NA	NA	NA	NA	NA	NA	NA	1	1	1	1	1	1	1	1	0.944	1	1	1	0.93	1	1	1	1	1	1	0.907	1	1	1	1	1	1	1	1	1	0.936	1	1	1	1	1	1	1	1	0.856	1	1	1	1	1	1
METTL8_chr2_171339183_171339554_171331807_171331867_171360421_171360513	NA	NA	NA	NA	NA	NA	NA	NA	NA	NA	NA	NA	NA	NA	NA	NA	NA	NA	1	1	1	1	1	1	1	1	0.962	NA	NA	NA	NA	NA	NA	NA	NA	NA	NA	NA	NA	NA	NA	NA	NA	NA	NA	1	1	1	1	1	1	1	0.939	1	NA	NA	NA	NA	NA	NA	NA	NA	NA
METTL8_chr2_171339183_171339554_171331807_171331867_171392042_171392197	NA	NA	NA	NA	NA	NA	NA	NA	NA	NA	NA	NA	NA	NA	NA	NA	NA	NA	NA	NA	NA	NA	NA	NA	NA	NA	NA	NA	NA	NA	NA	NA	NA	NA	NA	NA	NA	NA	NA	NA	NA	NA	NA	NA	NA	1	1	1	0.916	1	1	1	1	1	NA	NA	NA	NA	NA	NA	NA	NA	NA
METTL8_chr2_171339183_171339554_171337452_171337502_171360421_171360513	NA	NA	NA	NA	NA	NA	NA	NA	NA	1	1	1	1	1	1	0.96	1	1	NA	NA	NA	NA	NA	NA	NA	NA	NA	NA	NA	NA	NA	NA	NA	NA	NA	NA	NA	NA	NA	NA	NA	NA	NA	NA	NA	NA	NA	NA	NA	NA	NA	NA	NA	NA	NA	NA	NA	NA	NA	NA	NA	NA	NA
METTL8_chr2_171360421_171360513_171331803_171331867_171392042_171392197	NA	NA	NA	NA	NA	NA	NA	NA	NA	NA	NA	NA	NA	NA	NA	NA	NA	NA	NA	NA	NA	NA	NA	NA	NA	NA	NA	NA	NA	NA	NA	NA	NA	NA	NA	NA	NA	NA	NA	NA	NA	NA	NA	NA	NA	1	1	1	0.847	1	1	1	1	1	NA	NA	NA	NA	NA	NA	NA	NA	NA
METTL8_chr2_171360421_171360513_171331803_171331867_171414602_171414726	NA	NA	NA	NA	NA	NA	NA	NA	NA	NA	NA	NA	NA	NA	NA	NA	NA	NA	NA	NA	NA	NA	NA	NA	NA	NA	NA	NA	NA	NA	NA	NA	NA	NA	NA	NA	NA	NA	NA	NA	NA	NA	NA	NA	NA	NA	NA	NA	NA	NA	NA	NA	NA	NA	1	NA	1	NA	1	NA	NA	0.357	NA
METTL8_chr2_171360421_171360513_171339183_171339554_171392042_171392197	1	1	0.948	0.915	0.954	0.954	1	0.909	0.866	0.921	1	0.935	1	1	1	1	1	1	0.927	1	1	0.959	1	1	1	0.951	0.903	1	0.957	1	0.948	0.963	1	0.938	0.882	1	1	0.94	1	1	0.954	0.865	1	1	0.89	0.874	0.886	0.943	1	1	0.95	1	0.959	0.935	0.893	0.874	0.927	0.943	0.907	1	1	0.947	0.833
METTL8_chr2_171360421_171360513_171339183_171339554_171414602_171414726	1	1	1	1	0.935	1	1	1	1	1	1	1	1	1	1	0.874	1	1	1	1	1	0.94	1	1	0.882	1	1	NA	NA	NA	NA	NA	NA	NA	NA	NA	1	0.913	1	1	1	1	1	1	1	NA	NA	NA	NA	NA	NA	NA	NA	NA	NA	NA	NA	NA	NA	NA	NA	NA	NA
METTL8_chr2_171360421_171360513_171339183_171339554_171433025_171433219	NA	NA	NA	NA	NA	NA	NA	NA	NA	NA	NA	NA	1	1	1	1	0.87	1	1	1	1	1	0.878	1	1	1	1	1	1	1	1	1	0.825	1	1	1	NA	NA	NA	NA	NA	NA	NA	NA	NA	1	1	1	1	1	0.714	1	1	1	NA	NA	NA	NA	NA	NA	NA	NA	NA
METTL8_chr2_171360421_171360513_171339183_171339554_171433882_171433990	1	1	1	1	1	1	1	0.904	1	NA	NA	NA	NA	NA	NA	NA	NA	NA	1	1	0.825	1	1	1	1	1	1	1	1	0.795	1	0.935	1	0.904	1	1	NA	NA	NA	NA	NA	NA	NA	NA	NA	0.913	1	1	1	1	1	1	0.865	1	NA	NA	NA	NA	NA	NA	NA	NA	NA
METTL8_chr2_171360421_171360513_171339183_171339554_171434673_171434788	NA	NA	NA	NA	NA	NA	NA	NA	NA	NA	NA	NA	NA	NA	NA	NA	NA	NA	1	1	1	0.94	1	1	1	1	0.945	NA	NA	NA	NA	NA	NA	NA	NA	NA	NA	NA	NA	NA	NA	NA	NA	NA	NA	NA	NA	NA	NA	NA	NA	NA	NA	NA	1	1	0.769	1	1	1	1	1	1
METTL8_chr2_171360421_171360531_171339183_171339554_171392042_171392197	NA	NA	NA	NA	NA	NA	NA	NA	NA	NA	NA	NA	NA	NA	NA	NA	NA	NA	0.885	1	1	0.939	1	1	1	0.932	0.841	NA	NA	NA	NA	NA	NA	NA	NA	NA	NA	NA	NA	NA	NA	NA	NA	NA	NA	NA	NA	NA	NA	NA	NA	NA	NA	NA	NA	NA	NA	NA	NA	NA	NA	NA	NA
METTL8_chr2_171392042_171392197_171339183_171339554_171414602_171414726	1	1	1	1	0.719	1	1	1	1	1	1	1	1	1	1	0.561	1	1	1	1	1	0.68	1	1	0.176	1	1	NA	NA	NA	NA	NA	NA	NA	NA	NA	1	0.561	1	1	1	1	1	1	1	NA	NA	NA	NA	NA	NA	NA	NA	NA	NA	NA	NA	NA	NA	NA	NA	NA	NA
METTL8_chr2_171392042_171392197_171339183_171339554_171433025_171433116	NA	NA	NA	NA	NA	NA	NA	NA	NA	1	1	1	1	1	1	1	0.561	1	1	1	1	1	0.39	1	NA	1	1	1	1	1	1	1	0.39	1	1	1	NA	NA	NA	NA	NA	NA	NA	NA	NA	1	1	1	1	1	0.242	NA	1	1	NA	NA	NA	NA	NA	NA	NA	NA	NA
METTL8_chr2_171392042_171392197_171339183_171339554_171433882_171433990	1	1	1	1	1	1	1	0.824	1	NA	NA	NA	NA	NA	NA	NA	NA	NA	1	1	0.176	1	1	1	1	1	1	1	1	0.516	1	0.749	1	0.719	1	1	NA	NA	NA	NA	NA	NA	NA	NA	NA	0.749	1	1	1	1	1	1	0.735	1	NA	NA	NA	NA	NA	NA	NA	NA	NA
METTL8_chr2_171392042_171392197_171339183_171339554_171434673_171434780	NA	NA	NA	NA	NA	NA	NA	NA	NA	NA	NA	NA	NA	NA	NA	NA	NA	NA	1	1	1	0.63	1	1	NA	1	0.824	NA	NA	NA	NA	NA	NA	NA	NA	NA	NA	NA	NA	NA	NA	NA	NA	NA	NA	NA	NA	NA	NA	NA	NA	NA	NA	NA	1	1	0.516	1	1	1	1	1	1
METTL8_chr2_171392042_171392197_171360421_171360513_171414602_171414726	0.725	1	1	0.847	0.879	0.872	1	0.914	1	0.505	0.749	0.824	1	0.691	0.865	1	0.83	0.649	1	1	0.899	1	1	1	0.665	0.665	0.742	1	0.879	0.694	1	0.917	1	0.719	0.911	0.694	0.657	1	0.899	0.856	0.895	1	0.824	1	1	0.719	1	1	1	0.847	0.904	0.92	0.92	0.63	0.749	1	0.879	1	0.817	1	1	0.899	0.824
METTL8_chr2_171392042_171392197_171360421_171360513_171433025_171433116	1	1	1	1	0.885	0.773	1	1	1	1	1	1	0.793	1	1	1	1	1	1	1	1	0.879	0.865	1	1	1	1	1	1	1	1	0.917	1	1	1	0.847	NA	NA	NA	NA	NA	NA	NA	NA	NA	1	1	1	1	0.847	0.89	1	1	1	1	1	1	0.773	1	0.917	1	1	1
METTL8_chr2_171392042_171392197_171360421_171360513_171433882_171433990	1	0.738	0.885	1	0.749	0.879	0.895	0.925	0.727	0.836	1	1	0.793	1	1	0.842	1	0.89	1	0.719	0.899	0.605	0.872	0.78	0.749	0.793	0.868	0.81	0.885	1	1	1	1	1	1	0.773	0.694	0.865	0.895	0.694	0.89	1	0.793	0.879	0.719	0.735	1	0.766	0.89	1	1	0.868	1	1	1	0.899	1	0.885	0.516	0.868	0.68	0.83	0.836
METTL8_chr2_171392042_171392197_171360421_171360513_171434673_171434780	1	1	0.872	1	1	1	1	0.914	1	1	0.865	1	1	1	1	1	0.904	1	1	1	1	1	1	0.895	1	1	1	1	0.879	1	1	1	1	1	1	1	1	1	0.793	1	1	1	1	1	1	0.719	1	1	0.872	1	1	1	0.852	1	1	0.895	1	0.879	1	1	1	1	1
METTL8_chr2_171414602_171414726_171339183_171339554_171433025_171433219	NA	NA	NA	NA	NA	NA	NA	NA	NA	NA	NA	NA	NA	NA	1	1	0.194	1	NA	1	NA	1	0	NA	1	NA	1	NA	NA	NA	NA	NA	NA	NA	NA	NA	NA	NA	NA	NA	NA	NA	NA	NA	NA	NA	NA	NA	NA	NA	NA	NA	NA	NA	NA	NA	NA	NA	NA	NA	NA	NA	NA
METTL8_chr2_171414602_171414726_171339183_171339554_171433882_171434087	NA	NA	NA	1	1	1	1	0.325	1	NA	NA	NA	NA	NA	NA	NA	NA	NA	NA	1	0.419	1	NA	1	1	1	1	NA	NA	NA	NA	NA	NA	NA	NA	NA	NA	NA	NA	NA	NA	NA	NA	NA	NA	NA	NA	NA	NA	NA	NA	NA	NA	NA	NA	NA	NA	NA	NA	NA	NA	NA	NA
METTL8_chr2_171414602_171414726_171339183_171339554_171434673_171434780	NA	NA	NA	NA	NA	NA	NA	NA	NA	NA	NA	NA	NA	NA	NA	NA	NA	NA	NA	NA	NA	0.325	NA	NA	1	NA	0.325	NA	NA	NA	NA	NA	NA	NA	NA	NA	NA	NA	NA	NA	NA	NA	NA	NA	NA	NA	NA	NA	NA	NA	NA	NA	NA	NA	NA	NA	NA	NA	NA	NA	NA	NA	NA
METTL8_chr2_171414602_171414726_171360421_171360513_171433025_171433219	1	1	NA	1	0.325	0.194	1	1	NA	1	1	1	0	1	1	NA	1	1	NA	1	1	0.325	0	NA	1	1	1	NA	1	1	NA	0.49	NA	1	1	0.658	NA	NA	NA	NA	NA	NA	NA	NA	NA	1	NA	1	1	0.49	0.743	1	1	1	1	NA	1	0	1	0	NA	NA	NA
METTL8_chr2_171414602_171414726_171360421_171360513_171433882_171434087	1	0.278	0.591	1	0.243	0.658	0.49	0.49	0.107	0.706	1	1	0	1	1	0.194	1	0.658	NA	0.325	0.658	0.161	0	0.325	0.49	0.546	0.684	0.194	0.49	1	1	1	1	1	1	0.546	0.445	0.325	0.771	0.591	0.743	1	0.658	0.658	0.107	0.419	1	0.445	0	1	1	0.419	1	1	1	0.325	1	0.658	0.286	0.325	0.49	0.194	0.49
METTL8_chr2_171414602_171414726_171360421_171360513_171434673_171434780	1	1	0	1	1	1	1	0.49	NA	1	0.591	1	1	1	1	1	0.591	1	NA	NA	1	NA	NA	0	1	1	1	NA	0.49	1	NA	1	NA	1	1	1	1	1	0.325	1	1	1	1	1	1	0.325	NA	1	0.325	1	1	1	0.194	1	1	0	1	0.325	1	NA	1	1	1
METTL8_chr2_171414602_171414726_171392042_171392197_171433025_171433219	1	1	NA	1	0	0.325	1	1	1	1	1	NA	0.107	0.325	0.49	0.138	1	1	1	1	NA	1	0.419	0.107	1	0	1	NA	1	NA	1	1	0.325	0	0.325	1	1	0.194	0.325	0.591	0.591	1	1	1	1	1	NA	1	0.591	1	1	1	1	1	1	1	1	0.325	0.591	0.325	NA	NA	NA
METTL8_chr2_171414602_171414726_171392042_171392197_171433882_171434087	0.706	0.231	0.419	0.743	0.107	0.49	1	0.107	0.138	0.325	0.138	0.49	0.107	0.49	0.256	0.121	0.286	0.121	0.138	1	1	0.591	0.325	0.325	0.49	0.194	0.376	0.107	0.325	0.265	1	0.325	0.49	0	0.243	0.445	1	0.107	0.684	0.658	0.771	0.812	1	0.591	0.419	0.325	0.49	0.286	0.138	0.107	1	0.224	0.161	0.49	0.138	0.658	0.743	0.445	1	0.194	0.419	0	0.325
METTL8_chr2_171414602_171414726_171392042_171392197_171434673_171434780	1	1	NA	0.658	0	1	1	1	1	1	0.325	1	1	1	0.194	0.591	1	1	NA	NA	NA	NA	NA	NA	NA	NA	NA	NA	0.49	NA	1	NA	1	NA	0.325	1	1	1	1	1	1	0.771	1	0.419	1	0.325	NA	0.325	1	1	1	1	0.325	0.706	NA	1	0.743	0.325	1	0.325	0.49	1	0
METTL8_chr2_171433025_171433183_171339183_171339554_171433882_171434109	NA	NA	NA	NA	NA	NA	NA	NA	NA	NA	NA	NA	NA	NA	NA	NA	NA	NA	NA	NA	NA	NA	NA	NA	NA	NA	NA	NA	NA	0	NA	0.296	1	0	NA	NA	NA	NA	NA	NA	NA	NA	NA	NA	NA	NA	NA	NA	NA	NA	NA	NA	NA	NA	NA	NA	NA	NA	NA	NA	NA	NA	NA
METTL8_chr2_171433025_171433183_171360421_171360513_171433882_171434109	NA	NA	NA	NA	NA	NA	NA	NA	NA	NA	NA	NA	NA	NA	NA	NA	NA	NA	NA	NA	NA	NA	NA	NA	NA	NA	NA	0	0	NA	NA	1	1	NA	NA	0.174	NA	NA	NA	NA	NA	NA	NA	NA	NA	NA	NA	NA	NA	NA	NA	NA	NA	NA	NA	0	NA	0.457	0.066	0.174	0	0	0
METTL8_chr2_171433025_171433183_171392042_171392197_171433882_171434109	NA	NA	NA	NA	NA	NA	NA	NA	NA	NA	NA	NA	NA	NA	NA	NA	NA	NA	NA	NA	NA	NA	NA	NA	NA	NA	NA	0	0	0	NA	0.296	0.457	0.219	0.066	0	NA	NA	NA	NA	NA	NA	NA	NA	NA	NA	NA	NA	NA	NA	NA	NA	NA	NA	0	0	0	0.123	1	0.066	0	0	0
METTL8_chr2_171433025_171433183_171414602_171414726_171433882_171434109	NA	NA	NA	NA	NA	NA	NA	NA	NA	NA	NA	NA	NA	NA	NA	NA	NA	NA	NA	NA	NA	NA	NA	NA	NA	NA	NA	0	0.296	0	0	0.457	0.296	NA	0	0	NA	NA	NA	NA	NA	NA	NA	NA	NA	NA	NA	NA	NA	NA	NA	NA	NA	NA	0.457	0	0	0	0.123	0	NA	NA	NA
METTL8_chr2_171433025_171433188_171360421_171360513_171433882_171434109	NA	NA	NA	NA	NA	NA	NA	NA	NA	0	NA	NA	0.293	NA	1	0	NA	0	NA	NA	NA	NA	NA	NA	NA	NA	NA	NA	NA	NA	NA	NA	NA	NA	NA	NA	NA	NA	NA	NA	NA	NA	NA	NA	NA	NA	NA	NA	NA	NA	NA	NA	NA	NA	NA	NA	NA	NA	NA	NA	NA	NA	NA
METTL8_chr2_171433025_171433188_171392042_171392197_171433882_171434109	NA	NA	NA	NA	NA	NA	NA	NA	NA	0	0	0	0.293	0.453	0.106	0.151	0	0	NA	NA	NA	NA	NA	NA	NA	NA	NA	NA	NA	NA	NA	NA	NA	NA	NA	NA	NA	NA	NA	NA	NA	NA	NA	NA	NA	NA	NA	NA	NA	NA	NA	NA	NA	NA	NA	NA	NA	NA	NA	NA	NA	NA	NA
METTL8_chr2_171433025_171433188_171414602_171414726_171433882_171434109	NA	NA	NA	NA	NA	NA	NA	NA	NA	NA	NA	0	NA	NA	0.171	0	0	NA	NA	NA	NA	NA	NA	NA	NA	NA	NA	NA	NA	NA	NA	NA	NA	NA	NA	NA	NA	NA	NA	NA	NA	NA	NA	NA	NA	NA	NA	NA	NA	NA	NA	NA	NA	NA	NA	NA	NA	NA	NA	NA	NA	NA	NA
METTL8_chr2_171433025_171433219_171339540_171339554_171433882_171433990	NA	NA	NA	NA	NA	NA	NA	NA	NA	NA	NA	NA	NA	NA	NA	NA	NA	NA	NA	1	0	1	1	1	NA	NA	NA	NA	1	0	1	0	1	0.528	NA	1	NA	NA	NA	NA	NA	NA	NA	NA	NA	0.528	NA	NA	1	1	1	1	0	1	NA	NA	NA	NA	NA	NA	NA	NA	NA
METTL8_chr2_171433025_171433219_171360421_171360513_171433882_171433990	NA	0.069	0	1	0.383	0.723	0.427	0	0.157	0	NA	NA	0.358	NA	1	0.427	1	0	NA	0.358	0	0.271	0.598	0.271	0	0	0	0	0.271	NA	1	1	1	1	NA	0.358	NA	NA	NA	NA	NA	NA	NA	NA	NA	0.358	NA	0	0.271	1	1	0.157	NA	1	NA	0	NA	0.723	0.157	0.482	0.271	0	0
METTL8_chr2_171433025_171433219_171392042_171392197_171433882_171433990	0	0.044	0	0.427	0.318	0.528	1	0	0.11	0	0	0	0.318	0.427	0.175	0.271	0.11	0	0	1	NA	0.598	0.383	0.45	0	0.085	0	0	0.157	0	1	0	0.691	0.383	0.058	0.199	NA	0.157	0.598	0.271	0.528	0.528	1	0	0.271	0.358	0	0	0.199	0.218	1	0.069	0	0.11	0	0	0	0.427	1	0.237	0.157	0	0
METTL8_chr2_171433025_171433219_171414602_171414726_171433882_171433990	0.085	0.11	0	0.271	0.598	0.383	0.427	0.271	0.427	NA	NA	0	1	NA	0.271	0.598	0.199	NA	NA	0.427	0	0.482	1	0.271	1	0	0	0	0.427	0	0.427	0.271	0.65	1	0	0.427	0	NA	0.229	0.069	0.271	0.218	0.199	0	1	0.528	0	0	1	1	0.65	0.157	0	0.427	0.427	0	0	0.318	0.271	0.427	0.271	NA	0
METTL9_chr16_21612644_21612835_21599557_21599898_21617864_21618009	0.945	0.899	0.943	0.97	0.949	0.988	0.917	0.927	0.904	0.906	0.922	0.942	0.991	0.966	0.933	0.942	0.954	0.915	0.954	0.962	0.935	0.969	0.947	0.919	0.943	0.945	0.881	0.949	0.914	0.923	0.936	0.909	0.94	0.934	0.91	0.918	0.944	0.96	0.952	0.933	0.945	0.927	0.919	0.913	0.926	0.926	0.955	0.891	0.909	0.947	0.942	0.936	0.938	0.917	0.93	0.951	0.95	0.963	0.932	0.944	0.891	0.937	0.904
METTL9_chr16_21612644_21612835_21599717_21599828_21617864_21618009	1	1	1	1	0.991	0.991	1	1	1	NA	NA	NA	NA	NA	NA	NA	NA	NA	1	1	1	1	0.988	1	1	1	1	NA	NA	NA	NA	NA	NA	NA	NA	NA	NA	NA	NA	NA	NA	NA	NA	NA	NA	1	1	0.983	1	1	1	1	1	1	1	1	1	1	0.994	1	1	1	1
METTL9_chr16_21614253_21614318_21612699_21612835_21617864_21618074	NA	NA	NA	NA	NA	NA	NA	NA	NA	NA	NA	NA	NA	NA	NA	NA	NA	NA	NA	NA	NA	NA	NA	NA	NA	NA	NA	NA	NA	NA	NA	NA	NA	NA	NA	NA	NA	NA	NA	NA	NA	NA	NA	NA	NA	0	0.003	0	0	0	0	0	0	0	NA	NA	NA	NA	NA	NA	NA	NA	NA
METTL9_chr16_21617864_21618074_21599591_21599898_21624930_21625114	0.995	0.986	0.996	0.983	0.977	1	0.985	0.985	0.996	1	0.984	1	0.99	0.993	0.993	1	1	1	1	0.996	0.987	1	1	0.99	1	0.996	0.984	0.967	0.981	1	1	1	1	1	1	0.995	0.996	0.995	1	1	0.985	1	0.996	0.978	0.995	0.996	0.989	1	0.992	1	0.991	0.997	1	1	1	1	1	0.995	1	1	0.994	0.996	0.986
METTL9_chr16_21617864_21618074_21612644_21612835_21624930_21625114	0.985	0.997	0.994	0.992	1	0.986	0.989	0.996	0.994	0.99	0.983	0.996	0.993	1	0.972	0.989	0.988	1	1	0.994	1	0.987	0.982	0.992	0.993	0.997	0.992	0.994	1	0.989	1	0.974	1	0.988	1	0.989	0.997	0.996	0.989	0.99	0.982	1	0.975	0.973	0.98	1	0.978	0.99	0.997	1	1	0.995	0.991	0.986	0.996	0.997	0.993	1	0.984	0.996	0.987	1	0.997
METTL9_chr16_21617902_21618074_21612699_21612835_21624930_21625114	NA	NA	NA	NA	NA	NA	NA	NA	NA	NA	NA	NA	NA	NA	NA	NA	NA	NA	NA	NA	NA	NA	NA	NA	NA	NA	NA	0.978	1	0.963	1	0.933	1	0.966	1	0.965	NA	NA	NA	NA	NA	NA	NA	NA	NA	NA	NA	NA	NA	NA	NA	NA	NA	NA	NA	NA	NA	NA	NA	NA	NA	NA	NA
METTL9_chr16_21617965_21618074_21599591_21599898_21624930_21625114	NA	NA	NA	NA	NA	NA	NA	NA	NA	NA	NA	NA	NA	NA	NA	NA	NA	NA	NA	NA	NA	NA	NA	NA	NA	NA	NA	0.929	0.959	1	1	1	1	1	1	0.99	NA	NA	NA	NA	NA	NA	NA	NA	NA	NA	NA	NA	NA	NA	NA	NA	NA	NA	1	1	1	0.99	1	1	0.99	0.992	0.975
METTL9_chr16_21617965_21618074_21612699_21612835_21624930_21625114	0.958	0.991	0.985	0.979	1	0.964	0.966	0.989	0.982	0.972	0.956	0.99	0.982	1	0.928	0.967	0.972	1	1	0.985	1	0.967	0.952	0.98	0.98	0.992	0.98	0.981	1	0.969	1	0.945	1	0.971	1	0.972	0.992	0.99	0.973	0.974	0.955	1	0.944	0.937	0.948	NA	NA	NA	NA	NA	NA	NA	NA	NA	0.99	0.992	0.981	1	0.962	0.99	0.97	1	0.991
METTL9_chr16_21624930_21625115_21599557_21599898_21655226_21655281	NA	NA	NA	NA	NA	NA	NA	NA	NA	NA	NA	NA	NA	NA	NA	NA	NA	NA	NA	NA	NA	NA	NA	NA	NA	NA	NA	1	1	0.984	1	1	1	1	1	1	1	1	1	1	1	1	0.989	1	1	NA	NA	NA	NA	NA	NA	NA	NA	NA	1	1	1	0.994	1	1	1	1	1
METTL9_chr16_21624930_21625115_21599557_21599898_21655229_21656119	NA	NA	NA	NA	NA	NA	NA	NA	NA	NA	NA	NA	NA	NA	NA	NA	NA	NA	1	1	0.991	1	1	1	1	1	1	NA	NA	NA	NA	NA	NA	NA	NA	NA	NA	NA	NA	NA	NA	NA	NA	NA	NA	NA	NA	NA	NA	NA	NA	NA	NA	NA	NA	NA	NA	NA	NA	NA	NA	NA	NA
METTL9_chr16_21624930_21625115_21612699_21612835_21655226_21655281	NA	NA	NA	NA	NA	NA	NA	NA	NA	NA	NA	NA	NA	NA	NA	NA	NA	NA	NA	NA	NA	NA	NA	NA	NA	NA	NA	NA	NA	NA	NA	NA	NA	NA	NA	NA	NA	NA	NA	NA	NA	NA	NA	NA	NA	0.996	1	1	1	1	1	1	1	1	NA	NA	NA	NA	NA	NA	NA	NA	NA
METTL9_chr16_21626437_21626649_21624930_21625115_21655226_21657471	NA	NA	NA	NA	NA	NA	NA	NA	NA	NA	NA	NA	NA	NA	NA	NA	NA	NA	0	0	0.002	0	0.001	0	0	0	0	NA	NA	NA	NA	NA	NA	NA	NA	NA	NA	NA	NA	NA	NA	NA	NA	NA	NA	NA	NA	NA	0.001	0.001	0	0	0	0.003	0	0	0	0	0.001	0	0	0.001	0.001
METTL9_chr16_21626437_21626649_21624930_21625115_21655229_21656119	NA	NA	NA	NA	NA	NA	NA	NA	NA	NA	NA	NA	NA	NA	NA	NA	NA	NA	0.003	0	0	0	0.002	0	0	0	0.003	NA	NA	NA	NA	NA	NA	NA	NA	NA	NA	NA	NA	NA	NA	NA	NA	NA	NA	NA	NA	NA	NA	NA	NA	NA	NA	NA	NA	NA	NA	NA	NA	NA	NA	NA	NA
METTL9_chr16_21626585_21626649_21624930_21625115_21655226_21657471	NA	NA	NA	NA	NA	NA	NA	NA	NA	NA	NA	NA	NA	NA	NA	NA	NA	NA	0	0	0.003	0.002	0	0.006	0	0	0	NA	NA	NA	NA	NA	NA	NA	NA	NA	NA	NA	NA	NA	NA	NA	NA	NA	NA	NA	NA	NA	NA	NA	NA	NA	NA	NA	NA	NA	NA	NA	NA	NA	NA	NA	NA
METTL9_chr16_21626585_21626649_21624930_21625115_21655229_21656119	NA	NA	NA	NA	NA	NA	NA	NA	NA	NA	NA	NA	NA	NA	NA	NA	NA	NA	0.005	0	0	0	0	0.013	0	0	0.006	NA	NA	NA	NA	NA	NA	NA	NA	NA	NA	NA	NA	NA	NA	NA	NA	NA	NA	NA	NA	NA	NA	NA	NA	NA	NA	NA	NA	NA	NA	NA	NA	NA	NA	NA	NA
MEX3B_chr15_82044765_82045004_82041777_82044613_82045449_82046018	NA	NA	NA	NA	NA	NA	NA	NA	NA	0	0.075	0	0	0	0.098	NA	NA	NA	NA	NA	NA	NA	NA	NA	NA	NA	NA	NA	NA	NA	NA	NA	NA	NA	NA	NA	0	0	0.03	0	0	0.061	0.075	0	0	0.098	0	0.061	0	0	0.122	0	0	0	NA	NA	NA	NA	NA	NA	NA	NA	NA
MEX3D_chr19_1561223_1561321_1555576_1556923_1567463_1568325	NA	NA	NA	NA	NA	NA	NA	NA	NA	0	0.004	0	0.007	0	0.011	0	0.043	0.009	NA	NA	NA	NA	NA	NA	NA	NA	NA	NA	NA	NA	NA	NA	NA	NA	NA	NA	NA	NA	NA	NA	NA	NA	NA	NA	NA	NA	NA	NA	NA	NA	NA	NA	NA	NA	NA	NA	NA	NA	NA	NA	NA	NA	NA
MEX3D_chr19_1561223_1561346_1555576_1556923_1567463_1568325	NA	NA	NA	NA	NA	NA	NA	NA	NA	0	0.004	0	0.006	0	0.01	0	0.038	0.008	NA	NA	NA	NA	NA	NA	NA	NA	NA	NA	NA	NA	NA	NA	NA	NA	NA	NA	NA	NA	NA	NA	NA	NA	NA	NA	NA	NA	NA	NA	NA	NA	NA	NA	NA	NA	NA	NA	NA	0	0	0.006	0.004	0.004	0
MFAP1_chr15_43809754_43809914_43805375_43805465_43812986_43813147	NA	NA	NA	NA	NA	NA	NA	NA	NA	1	1	1	1	1	1	0.989	1	1	1	1	1	1	1	1	0.992	1	1	NA	NA	NA	NA	NA	NA	NA	NA	NA	1	1	1	1	1	0.994	1	1	1	NA	NA	NA	NA	NA	NA	NA	NA	NA	1	1	1	1	0.993	1	1	0.993	1
MFAP1_chr15_43812986_43813373_43809754_43809914_43814500_43814688	NA	NA	NA	NA	NA	NA	NA	NA	NA	NA	NA	NA	NA	NA	NA	NA	NA	NA	NA	NA	NA	NA	NA	NA	NA	NA	NA	NA	NA	NA	NA	NA	NA	NA	NA	NA	1	1	1	1	0.975	1	1	1	1	NA	NA	NA	NA	NA	NA	NA	NA	NA	NA	NA	NA	NA	NA	NA	NA	NA	NA
MFAP1_chr15_43817228_43817448_43814944_43815074_43824490_43824690	NA	NA	NA	NA	NA	NA	NA	NA	NA	NA	NA	NA	NA	NA	NA	NA	NA	NA	1	1	1	1	1	1	1	1	0.985	NA	NA	NA	NA	NA	NA	NA	NA	NA	1	1	1	1	1	0.993	1	1	1	NA	NA	NA	NA	NA	NA	NA	NA	NA	NA	NA	NA	NA	NA	NA	NA	NA	NA
MFAP2_chr1_16975642_16975668_16975268_16975342_16976500_16976545	NA	NA	NA	NA	NA	NA	NA	NA	NA	0.994	0.996	0.996	0.994	1	0.979	0.966	1	1	0.976	0.994	0.971	1	0.997	0.983	0.977	0.987	0.988	1	0.997	0.992	0.995	0.984	0.99	0.982	0.996	0.996	NA	NA	NA	NA	NA	NA	NA	NA	NA	NA	NA	NA	NA	NA	NA	NA	NA	NA	NA	NA	NA	NA	NA	NA	NA	NA	NA
MFAP2_chr1_16975642_16975681_16975268_16975342_16976500_16976545	0.997	0.996	0.997	0.995	0.99	0.989	0.994	0.992	0.991	0.996	0.998	0.998	0.996	1	0.986	0.979	1	1	0.985	0.996	0.98	1	0.998	0.989	0.985	0.992	0.993	1	0.998	0.994	0.996	0.991	0.994	0.987	0.998	0.997	0.998	0.988	0.997	0.985	0.993	0.979	0.998	1	0.995	0.995	0.99	0.989	0.988	0.996	1	0.994	1	1	0.995	1	1	0.998	1	0.997	0.998	0.987	0.992
MFAP2_chr1_16975642_16975681_16975268_16975342_16976707_16978314	NA	NA	NA	NA	NA	NA	NA	NA	NA	NA	NA	NA	NA	NA	NA	NA	NA	NA	NA	NA	NA	NA	NA	NA	NA	NA	NA	NA	NA	NA	NA	NA	NA	NA	NA	NA	NA	NA	NA	NA	NA	NA	NA	NA	NA	NA	NA	NA	NA	NA	NA	NA	NA	NA	1	1	1	1	1	0.997	1	1	1
MFAP2_chr1_16975642_16975681_16975268_16975342_16976896_16976923	NA	NA	NA	NA	NA	NA	NA	NA	NA	0.998	0.994	0.995	1	1	1	1	0.997	1	NA	NA	NA	NA	NA	NA	NA	NA	NA	1	1	1	1	1	0.997	1	1	1	1	1	0.997	0.998	1	0.995	1	0.994	1	NA	NA	NA	1	0.993	1	1	1	1	NA	NA	NA	NA	NA	NA	NA	NA	NA
MFAP2_chr1_16975642_16975713_16975268_16975342_16976500_16976545	NA	NA	NA	NA	NA	NA	NA	NA	NA	NA	NA	NA	NA	NA	NA	NA	NA	NA	NA	NA	NA	NA	NA	NA	NA	NA	NA	NA	NA	NA	NA	NA	NA	NA	NA	NA	0.998	0.991	0.998	0.989	0.995	0.984	0.999	1	0.996	NA	NA	NA	NA	NA	NA	NA	NA	NA	NA	NA	NA	NA	NA	NA	NA	NA	NA
MFAP2_chr1_16975642_16975726_16975268_16975342_16976500_16976545	NA	NA	NA	NA	NA	NA	NA	NA	NA	0.997	0.998	0.998	0.997	1	0.991	0.985	1	1	NA	NA	NA	NA	NA	NA	NA	NA	NA	NA	NA	NA	NA	NA	NA	NA	NA	NA	NA	NA	NA	NA	NA	NA	NA	NA	NA	NA	NA	NA	NA	NA	NA	NA	NA	NA	NA	NA	NA	NA	NA	NA	NA	NA	NA
MFAP2_chr1_16975642_16975730_16975268_16975295_16976500_16976539	NA	NA	NA	NA	NA	NA	NA	NA	NA	NA	NA	NA	NA	NA	NA	NA	NA	NA	NA	NA	NA	NA	NA	NA	NA	NA	NA	NA	NA	NA	NA	NA	NA	NA	NA	NA	NA	NA	NA	0.999	1	1	1	1	1	NA	NA	NA	NA	NA	NA	NA	NA	NA	0.999	1	1	1	1	1	1	0.998	1
MFAP2_chr1_16975642_16975730_16975268_16975295_16976500_16976545	NA	NA	NA	NA	NA	NA	NA	NA	NA	NA	NA	NA	NA	NA	NA	NA	NA	NA	NA	NA	NA	NA	NA	NA	NA	NA	NA	NA	NA	NA	NA	NA	NA	NA	NA	NA	1	1	1	0.999	1	1	NA	NA	NA	NA	NA	NA	NA	NA	NA	NA	NA	NA	NA	NA	NA	1	1	1	1	0.998	1
MFAP2_chr1_16975642_16975730_16975268_16975342_16976500_16976545	0.999	0.999	0.999	0.999	0.998	0.998	0.999	0.999	0.998	0.999	1	1	0.999	1	0.998	0.996	1	1	0.998	0.999	0.997	1	1	0.998	0.998	0.999	0.999	1	1	0.999	0.999	0.999	0.999	0.998	1	1	1	0.998	0.999	0.997	0.999	0.997	1	1	0.999	0.999	0.999	0.998	0.998	0.999	1	0.999	1	1	0.999	1	1	1	1	1	1	0.998	0.999
MFAP2_chr1_16975642_16975730_16975268_16975342_16976707_16976794	1	1	1	1	0.999	1	1	1	1	NA	NA	NA	NA	NA	NA	NA	NA	NA	NA	NA	NA	NA	NA	NA	NA	NA	NA	NA	NA	NA	NA	NA	NA	NA	NA	NA	NA	NA	NA	NA	NA	NA	NA	NA	NA	NA	NA	NA	NA	NA	NA	NA	NA	NA	1	1	1	1	1	0.998	1	1	1
MFAP2_chr1_16975642_16975730_16975268_16975342_16976896_16976923	NA	NA	NA	NA	NA	NA	NA	NA	NA	0.999	0.997	0.998	1	1	1	1	0.998	1	1	1	0.999	1	0.999	0.999	1	1	1	1	1	1	1	1	0.998	1	1	1	1	1	0.998	0.999	1	0.998	1	0.997	1	1	1	1	1	0.997	1	1	1	1	1	1	1	1	1	1	0.998	1	1
MFAP2_chr1_16975642_16975751_16975268_16975342_16976500_16976545	0.998	0.998	0.998	0.997	0.994	0.994	0.996	0.995	0.995	0.998	0.999	0.999	0.998	1	0.992	0.987	1	1	0.991	0.998	0.989	1	0.999	0.994	0.991	0.995	0.996	1	0.999	0.997	0.998	0.994	0.996	0.993	0.999	0.999	0.999	0.993	0.998	0.991	0.996	0.988	0.999	1	0.997	0.997	0.995	0.994	0.993	0.998	1	0.997	1	1	0.997	1	1	0.999	1	0.998	0.999	0.992	0.995
MFAP2_chr1_16975642_16975812_16975268_16975342_16976500_16976545	NA	NA	NA	NA	NA	NA	NA	NA	NA	NA	NA	NA	NA	NA	NA	NA	NA	NA	0.988	0.997	0.986	1	0.998	0.992	0.988	0.994	0.995	NA	NA	NA	NA	NA	NA	NA	NA	NA	0.998	0.992	0.998	0.989	0.995	0.984	0.999	1	0.996	0.996	0.994	0.992	0.991	0.997	1	0.996	1	1	NA	NA	NA	NA	NA	NA	NA	NA	NA
MFAP2_chr1_16975642_16975855_16975268_16975342_16976500_16976545	0.997	0.996	0.997	0.996	0.992	0.991	0.994	0.993	0.992	0.997	0.998	0.998	0.997	1	0.988	0.981	1	1	0.987	0.997	0.984	1	0.998	0.991	0.987	0.993	0.994	1	0.998	0.995	0.997	0.992	0.995	0.99	0.998	0.998	0.998	0.99	0.997	0.988	0.994	0.982	0.999	1	0.995	0.996	0.993	0.991	0.989	0.997	1	0.995	1	1	0.996	1	1	0.998	1	0.997	0.998	0.989	0.993
MFAP2_chr1_16975642_16975903_16975268_16975342_16976500_16976545	0.997	0.996	0.997	0.995	0.991	0.989	0.993	0.992	0.991	0.996	0.998	0.998	0.996	1	0.987	0.978	1	1	0.985	0.996	0.982	1	0.998	0.99	0.985	0.992	0.993	1	0.998	0.994	0.996	0.99	0.994	0.988	0.998	0.998	0.998	0.989	0.997	0.986	0.993	0.979	0.998	1	0.995	0.995	0.992	0.989	0.988	0.996	1	0.994	1	1	0.995	1	1	0.998	1	0.997	0.998	0.987	0.992
MFAP2_chr1_16975642_16975903_16975268_16975342_16976896_16976923	NA	NA	NA	NA	NA	NA	NA	NA	NA	NA	NA	NA	NA	NA	NA	NA	NA	NA	1	1	0.998	1	0.998	0.998	1	1	1	NA	NA	NA	1	1	0.997	1	1	1	NA	NA	NA	NA	NA	NA	NA	NA	NA	1	1	1	1	0.995	1	NA	NA	NA	NA	NA	NA	NA	NA	NA	NA	NA	NA
MFAP2_chr1_16975642_16975949_16975268_16975342_16976500_16976545	0.997	0.995	0.997	0.995	0.989	0.988	0.993	0.991	0.99	0.996	0.997	0.998	0.996	1	0.985	0.975	1	1	0.983	0.996	0.98	1	0.997	0.989	0.983	0.991	0.992	1	0.997	0.994	0.996	0.989	0.993	0.987	0.997	0.997	0.998	0.988	0.996	0.984	0.992	0.977	0.998	1	0.994	0.994	0.99	0.988	0.986	0.996	1	0.994	1	1	0.995	1	1	0.998	1	0.997	0.998	0.986	0.991
MFAP2_chr1_16975642_16976126_16975268_16975342_16976500_16976545	NA	NA	NA	NA	NA	NA	NA	NA	NA	NA	NA	NA	NA	NA	NA	NA	NA	NA	NA	NA	NA	NA	NA	NA	NA	NA	NA	NA	NA	NA	NA	NA	NA	NA	NA	NA	NA	NA	NA	NA	NA	NA	NA	NA	NA	0.992	0.987	0.983	0.981	0.994	1	0.991	1	1	NA	NA	NA	NA	NA	NA	NA	NA	NA
MFAP2_chr1_16975828_16975855_16975661_16975730_16976500_16976545	NA	NA	NA	NA	NA	NA	NA	NA	NA	NA	NA	NA	NA	NA	NA	NA	NA	NA	NA	NA	NA	NA	NA	NA	NA	NA	NA	0	0	0	0	0	0	0	0	0	NA	NA	NA	NA	NA	NA	NA	NA	NA	NA	NA	NA	NA	NA	NA	NA	NA	NA	NA	NA	NA	NA	NA	NA	NA	NA	NA
MFAP2_chr1_16975828_16975903_16975661_16975730_16976500_16976545	NA	NA	NA	NA	NA	NA	NA	NA	NA	NA	NA	NA	NA	NA	NA	NA	NA	NA	NA	NA	NA	NA	NA	NA	NA	NA	NA	0	0	0.001	0	0	0	0	0	0	NA	NA	NA	NA	NA	NA	NA	NA	NA	NA	NA	NA	NA	NA	NA	NA	NA	NA	NA	NA	NA	NA	NA	NA	NA	NA	NA
MFAP2_chr1_16975828_16975903_16975661_16975730_16976707_16978314	NA	NA	NA	NA	NA	NA	NA	NA	NA	NA	NA	NA	NA	NA	NA	NA	NA	NA	NA	NA	NA	NA	NA	NA	NA	NA	NA	0	1	NA	NA	NA	NA	0.377	NA	NA	NA	NA	NA	NA	NA	NA	NA	NA	NA	NA	NA	NA	NA	NA	NA	NA	NA	NA	NA	NA	NA	NA	NA	NA	NA	NA	NA
MFAP2_chr1_16975828_16975903_16975661_16975730_16976896_16976923	NA	NA	NA	NA	NA	NA	NA	NA	NA	NA	NA	NA	NA	NA	NA	NA	NA	NA	NA	NA	NA	NA	NA	NA	NA	NA	NA	NA	0.377	NA	NA	NA	NA	NA	0	NA	NA	NA	NA	NA	NA	NA	NA	NA	NA	NA	NA	NA	NA	NA	NA	NA	NA	NA	NA	NA	NA	NA	NA	NA	NA	NA	NA
MFAP2_chr1_16975828_16975949_16975661_16975730_16976500_16976545	NA	NA	NA	NA	NA	NA	NA	NA	NA	NA	NA	NA	NA	NA	NA	NA	NA	NA	NA	NA	NA	NA	NA	NA	NA	NA	NA	0	0	0	0.001	0	0	0	0	0	NA	NA	NA	NA	NA	NA	NA	NA	NA	NA	NA	NA	NA	NA	NA	NA	NA	NA	NA	NA	NA	NA	NA	NA	NA	NA	NA
MFAP2_chr1_16975855_16975903_16975661_16975730_16976500_16976545	0	0	0	0	0.001	0	0	0.001	0	0	0.001	0	0.001	0.001	0	0	0	0.001	0	0	0	0.001	0.001	0	0	0	0	0.001	0	0.001	0.001	0	0	0	0	0.001	0	0	0	0.001	0	0	0	0	0	0	0	0	0.001	0	0	0	0	0	0	0	0	0.001	0.001	0	0	0	0
MFAP2_chr1_16975855_16975903_16975661_16975730_16976707_16978314	NA	NA	NA	NA	NA	NA	NA	NA	NA	NA	NA	NA	NA	NA	NA	NA	NA	NA	NA	NA	NA	NA	NA	NA	NA	NA	NA	0	1	NA	1	0	NA	0.414	NA	NA	NA	NA	NA	NA	NA	NA	NA	NA	NA	NA	NA	NA	NA	NA	NA	NA	NA	NA	NA	NA	NA	NA	NA	NA	NA	NA	NA
MFAP2_chr1_16975855_16975903_16975661_16975730_16976896_16976923	NA	NA	NA	NA	NA	NA	NA	NA	NA	NA	NA	NA	NA	NA	NA	NA	NA	NA	NA	NA	NA	NA	NA	NA	NA	NA	NA	NA	0.414	NA	0.15	0	NA	NA	0.15	NA	NA	NA	NA	NA	NA	NA	NA	NA	NA	NA	NA	0.414	0	0.414	NA	NA	1	0	NA	NA	NA	NA	NA	NA	NA	NA	NA
MFAP2_chr1_16975855_16975949_16975661_16975730_16976500_16976545	0.001	0	0	0	0.001	0.001	0	0.001	0	0	0	0	0.001	0.001	0	0.001	0	0	0	0	0	0	0	0	0	0	0	0	0.001	0	0.001	0	0	0	0	0	0	0	0	0.001	0.001	0.001	0	0	0	0	0	0	0	0.002	0	0	0.001	0	0	0	0	0.001	0	0	0	0	0
MFAP2_chr1_16975855_16975949_16975661_16975730_16976896_16976923	NA	0	NA	0	1	NA	0	1	0	NA	NA	NA	NA	NA	NA	NA	NA	NA	NA	NA	NA	NA	NA	NA	NA	NA	NA	NA	NA	NA	NA	NA	NA	NA	NA	NA	NA	NA	NA	NA	NA	NA	NA	NA	NA	NA	NA	NA	NA	NA	NA	NA	NA	NA	NA	NA	NA	NA	NA	NA	NA	NA	NA
MFAP2_chr1_16975855_16976126_16975661_16975730_16976500_16976545	NA	NA	NA	NA	NA	NA	NA	NA	NA	NA	NA	NA	NA	NA	NA	NA	NA	NA	NA	NA	NA	NA	NA	NA	NA	NA	NA	NA	NA	NA	NA	NA	NA	NA	NA	NA	NA	NA	NA	NA	NA	NA	NA	NA	NA	0	0	0	0	0	0	0	0	0	NA	NA	NA	NA	NA	NA	NA	NA	NA
MFAP2_chr1_16975855_16976126_16975661_16975730_16976707_16978314	NA	NA	NA	NA	NA	NA	NA	NA	NA	NA	NA	NA	NA	NA	NA	NA	NA	NA	NA	NA	NA	NA	NA	NA	NA	NA	NA	NA	NA	NA	NA	NA	NA	NA	NA	NA	NA	NA	NA	NA	NA	NA	NA	NA	NA	0.23	1	NA	NA	1	0	NA	0.23	NA	NA	NA	NA	NA	NA	NA	NA	NA	NA
MFAP2_chr1_16975859_16975903_16975661_16975730_16976500_16976545	0	0	0	0	0	0	0	0	0	0	0.001	0	0.001	0.001	0.001	0	0	0.001	0	0.001	0	0	0.001	0.001	0	0	0.001	0	0	0.001	0.001	0	0.001	0	0	0.001	0	0	0	0.001	0	0.001	0	0	0	0	0	0	0.001	0	0	0.001	0.001	0	0	0	0	0.001	0.001	0.001	0	0	0
MFAP2_chr1_16975859_16975903_16975661_16975730_16976707_16978314	NA	NA	NA	NA	NA	NA	NA	NA	NA	NA	NA	NA	NA	NA	NA	NA	NA	NA	NA	NA	NA	NA	NA	NA	NA	NA	NA	0	NA	NA	1	0.42	1	0.42	NA	NA	NA	NA	NA	NA	NA	NA	NA	NA	NA	NA	NA	NA	NA	NA	NA	NA	NA	NA	NA	NA	NA	NA	NA	NA	NA	NA	NA
MFAP2_chr1_16975859_16975903_16975661_16975730_16976896_16976923	NA	NA	NA	NA	NA	NA	NA	NA	NA	NA	NA	NA	NA	NA	NA	NA	NA	NA	1	0.325	NA	0.42	0	0.685	NA	NA	1	NA	NA	NA	0.266	0.126	1	NA	0	NA	NA	NA	NA	NA	NA	NA	NA	NA	NA	NA	NA	0	NA	NA	NA	1	1	0.591	NA	NA	NA	NA	NA	NA	NA	NA	NA
MFAP2_chr1_16975859_16975949_16975661_16975730_16976500_16976545	0.001	0	0	0	0.001	0.001	0	0	0	0	0	0	0.002	0.001	0	0.001	0.001	0	0	0.001	0	0	0	0.001	0	0	0	0	0	0	0.001	0.001	0.001	0.001	0.001	0	0	0	0	0.001	0.001	0.001	0	0	0	0	0	0	0	0.001	0	0.001	0.001	0	0	0	0	0.002	0.001	0.001	0	0	0
MFAP2_chr1_16975859_16975949_16975661_16975730_16976896_16976923	NA	0	NA	0	1	NA	0	NA	0.158	NA	NA	NA	NA	NA	NA	NA	NA	NA	NA	NA	NA	NA	NA	NA	NA	NA	NA	NA	NA	NA	NA	NA	NA	NA	NA	NA	NA	NA	NA	NA	NA	NA	NA	NA	NA	NA	NA	NA	NA	NA	NA	NA	NA	NA	NA	NA	NA	NA	NA	NA	NA	NA	NA
MFAP2_chr1_16975859_16976126_16975661_16975730_16976500_16976545	NA	NA	NA	NA	NA	NA	NA	NA	NA	NA	NA	NA	NA	NA	NA	NA	NA	NA	NA	NA	NA	NA	NA	NA	NA	NA	NA	NA	NA	NA	NA	NA	NA	NA	NA	NA	NA	NA	NA	NA	NA	NA	NA	NA	NA	0	0	0	0	0	0	0	0	0	NA	NA	NA	NA	NA	NA	NA	NA	NA
MFAP2_chr1_16975859_16976126_16975661_16975730_16976707_16978314	NA	NA	NA	NA	NA	NA	NA	NA	NA	NA	NA	NA	NA	NA	NA	NA	NA	NA	NA	NA	NA	NA	NA	NA	NA	NA	NA	NA	NA	NA	NA	NA	NA	NA	NA	NA	NA	NA	NA	NA	NA	NA	NA	NA	NA	0.231	NA	NA	NA	1	0.231	1	0.231	1	NA	NA	NA	NA	NA	NA	NA	NA	NA
MFAP2_chr1_16975879_16975903_16975661_16975730_16976500_16976545	NA	NA	NA	NA	NA	NA	NA	NA	NA	NA	NA	NA	NA	NA	NA	NA	NA	NA	NA	NA	NA	NA	NA	NA	NA	NA	NA	NA	NA	NA	NA	NA	NA	NA	NA	NA	0	0	0	0	0	0	0	0	0	NA	NA	NA	NA	NA	NA	NA	NA	NA	NA	NA	NA	NA	NA	NA	NA	NA	NA
MFAP2_chr1_16975879_16975949_16975661_16975730_16976500_16976545	NA	NA	NA	NA	NA	NA	NA	NA	NA	NA	NA	NA	NA	NA	NA	NA	NA	NA	NA	NA	NA	NA	NA	NA	NA	NA	NA	NA	NA	NA	NA	NA	NA	NA	NA	NA	0	0	0	0	0.001	0	NA	NA	NA	NA	NA	NA	NA	NA	NA	NA	NA	NA	NA	NA	NA	NA	NA	NA	NA	NA	NA
MFAP2_chr1_16975940_16975949_16975661_16975730_16976500_16976545	NA	NA	NA	NA	NA	NA	NA	NA	NA	0	0	0	0	0	0	0	0	0	NA	NA	NA	NA	NA	NA	NA	NA	NA	NA	NA	NA	NA	NA	NA	NA	NA	NA	NA	NA	NA	NA	NA	NA	NA	NA	NA	NA	NA	NA	NA	NA	NA	NA	NA	NA	NA	NA	NA	NA	NA	NA	NA	NA	NA
MFAP2_chr1_16976105_16976126_16975661_16975730_16976500_16976545	NA	NA	NA	NA	NA	NA	NA	NA	NA	NA	NA	NA	NA	NA	NA	NA	NA	NA	NA	NA	NA	NA	NA	NA	NA	NA	NA	NA	NA	NA	NA	NA	NA	NA	NA	NA	NA	NA	NA	NA	NA	NA	NA	NA	NA	0	0	0	0	0	0	0	0	0	NA	NA	NA	NA	NA	NA	NA	NA	NA
MFAP2_chr1_16976105_16976126_16975661_16975730_16976707_16978314	NA	NA	NA	NA	NA	NA	NA	NA	NA	NA	NA	NA	NA	NA	NA	NA	NA	NA	NA	NA	NA	NA	NA	NA	NA	NA	NA	NA	NA	NA	NA	NA	NA	NA	NA	NA	NA	NA	NA	NA	NA	NA	NA	NA	NA	0	NA	NA	1	NA	0	NA	0	NA	NA	NA	NA	NA	NA	NA	NA	NA	NA
MFAP2_chr1_16976105_16976539_16975661_16975730_16976707_16978314	1	1	1	1	0.953	1	1	1	0.963	NA	NA	NA	NA	NA	NA	NA	NA	NA	1	1	1	1	1	1	0.903	1	0.893	NA	NA	NA	NA	NA	NA	NA	NA	NA	NA	NA	NA	NA	NA	NA	NA	NA	NA	0.957	1	1	1	1	0.963	1	0.969	1	NA	NA	NA	NA	NA	NA	NA	NA	NA
MFAP2_chr1_16976105_16976545_16975661_16975730_16976707_16976794	1	1	1	1	0.997	1	1	1	0.998	NA	NA	NA	NA	NA	NA	NA	NA	NA	1	1	1	1	1	1	0.994	1	0.992	0.994	1	1	1	0.998	1	0.997	1	1	NA	NA	NA	NA	NA	NA	NA	NA	NA	0.996	1	1	1	1	0.997	1	0.997	1	NA	NA	NA	NA	NA	NA	NA	NA	NA
MFAP2_chr1_16976105_16976545_16975661_16975730_16976896_16976923	1	0.961	1	0.901	1	1	0.947	1	0.913	1	1	1	0.941	1	0.918	0.951	0.961	1	1	0.892	1	0.959	0.965	0.964	1	1	1	1	0.97	1	0.902	0.872	1	1	0.923	1	1	0.961	0.946	0.897	1	1	1	1	0.93	1	1	0.955	0.945	0.945	1	1	1	0.963	NA	NA	NA	NA	NA	NA	NA	NA	NA
MFAP2_chr1_16976105_16976557_16975661_16975730_16976707_16978314	1	1	1	1	0.959	1	1	1	0.967	NA	NA	NA	NA	NA	NA	NA	NA	NA	1	1	1	1	1	1	0.914	1	0.903	0.91	1	1	1	0.97	1	0.972	1	1	NA	NA	NA	NA	NA	NA	NA	NA	NA	0.959	1	1	1	1	0.967	1	0.972	1	NA	NA	NA	NA	NA	NA	NA	NA	NA
MFAP2_chr1_16976105_16976576_16975661_16975730_16976707_16978314	1	1	1	1	0.958	1	1	1	0.966	NA	NA	NA	NA	NA	NA	NA	NA	NA	NA	NA	NA	1	1	1	0.911	1	0.9	0.908	1	1	1	0.969	1	0.971	1	1	NA	NA	NA	NA	NA	NA	NA	NA	NA	0.958	1	1	1	1	0.966	1	0.971	1	NA	NA	NA	NA	NA	NA	NA	NA	NA
MFAP2_chr1_16976105_16976587_16975661_16975730_16976707_16978314	NA	NA	NA	NA	NA	NA	NA	NA	NA	NA	NA	NA	NA	NA	NA	NA	NA	NA	NA	NA	NA	NA	NA	NA	NA	NA	NA	NA	NA	NA	NA	NA	NA	NA	NA	NA	NA	NA	NA	NA	NA	NA	NA	NA	NA	0.957	1	1	1	1	0.965	1	0.971	1	NA	NA	NA	NA	NA	NA	NA	NA	NA
MFAP2_chr1_16976467_16976539_16975661_16975730_16976707_16978314	NA	1	NA	NA	0	NA	NA	NA	0	NA	NA	NA	NA	NA	NA	NA	NA	NA	NA	NA	NA	NA	NA	NA	NA	NA	NA	NA	NA	NA	NA	NA	NA	NA	NA	NA	NA	NA	NA	NA	NA	NA	NA	NA	NA	0	NA	NA	NA	1	0	1	0	NA	NA	NA	NA	NA	NA	NA	NA	NA	NA
MFAP2_chr1_16976467_16976545_16975661_16975730_16976707_16976794	1	1	1	1	0.999	1	1	1	0.999	NA	NA	NA	NA	NA	NA	NA	NA	NA	NA	NA	NA	NA	NA	NA	NA	NA	NA	NA	NA	NA	NA	NA	NA	NA	NA	NA	NA	NA	NA	NA	NA	NA	NA	NA	NA	0.999	1	1	1	1	0.999	1	0.999	1	1	1	1	0.999	1	0.997	1	1	1
MFAP2_chr1_16976467_16976545_16975661_16975730_16976896_16976923	1	0.807	1	0.544	1	1	0	1	0.544	NA	NA	NA	NA	NA	NA	NA	NA	NA	NA	NA	NA	NA	NA	NA	NA	NA	NA	NA	NA	NA	NA	NA	NA	NA	NA	NA	NA	NA	NA	NA	NA	NA	NA	NA	NA	1	1	0.843	0.676	0.472	1	1	1	0.704	1	0	1	1	0.749	1	0.498	1	0.544
MFAP2_chr1_16976467_16976557_16975661_16975730_16976707_16978314	NA	NA	NA	NA	NA	NA	NA	NA	NA	NA	NA	NA	NA	NA	NA	NA	NA	NA	NA	NA	NA	NA	NA	NA	NA	NA	NA	NA	NA	NA	NA	NA	NA	NA	NA	NA	NA	NA	NA	NA	NA	NA	NA	NA	NA	0	1	NA	NA	1	0.359	1	0	NA	1	NA	NA	0.359	NA	0	NA	NA	NA
MFAP2_chr1_16976467_16976576_16975661_16975730_16976707_16978314	NA	NA	NA	NA	NA	NA	NA	NA	NA	NA	NA	NA	NA	NA	NA	NA	NA	NA	NA	NA	NA	NA	NA	NA	NA	NA	NA	NA	NA	NA	NA	NA	NA	NA	NA	NA	NA	NA	NA	NA	NA	NA	NA	NA	NA	0	NA	NA	NA	1	0.507	1	0	NA	NA	NA	1	0.339	NA	0	NA	NA	NA
MFAP2_chr1_16976467_16976587_16975661_16975730_16976707_16978314	NA	NA	NA	NA	NA	NA	NA	NA	NA	NA	NA	NA	NA	NA	NA	NA	NA	NA	NA	NA	NA	NA	NA	NA	NA	NA	NA	NA	NA	NA	NA	NA	NA	NA	NA	NA	NA	NA	NA	NA	NA	NA	NA	NA	NA	0	NA	NA	NA	1	0.329	1	0	1	NA	NA	NA	NA	NA	NA	NA	NA	NA
MFAP2_chr1_16976467_16976728_16975661_16975730_16976896_16976923	NA	NA	NA	NA	NA	NA	NA	NA	NA	NA	NA	NA	NA	NA	NA	NA	NA	NA	NA	NA	NA	NA	NA	NA	NA	NA	NA	NA	NA	NA	NA	NA	NA	NA	NA	NA	NA	NA	NA	NA	NA	NA	NA	NA	NA	1	1	0.912	0.826	0.865	1	1	1	0.932	NA	NA	NA	NA	NA	NA	NA	NA	NA
MFAP2_chr1_16976467_16976732_16975661_16975730_16976896_16976923	NA	NA	NA	NA	NA	NA	NA	NA	NA	NA	NA	NA	NA	NA	NA	NA	NA	NA	NA	NA	NA	NA	NA	NA	NA	NA	NA	NA	NA	NA	NA	NA	NA	NA	NA	NA	NA	NA	NA	NA	NA	NA	NA	NA	NA	NA	NA	NA	NA	NA	NA	NA	NA	NA	NA	NA	NA	1	0.948	1	0.797	1	0.916
MFAP2_chr1_16976467_16976753_16975661_16975730_16976896_16976923	1	0.923	1	NA	NA	NA	0.886	1	0.789	NA	NA	NA	NA	NA	NA	NA	NA	NA	NA	NA	NA	NA	NA	NA	NA	NA	NA	NA	NA	NA	NA	NA	NA	NA	NA	NA	NA	NA	NA	NA	NA	NA	NA	NA	NA	NA	NA	NA	NA	NA	NA	NA	NA	NA	NA	NA	NA	NA	NA	NA	NA	NA	NA
MFAP2_chr1_16976467_16976765_16975661_16975730_16976896_16976923	1	0.926	1	0.703	1	1	0.883	1	0.792	NA	NA	NA	NA	NA	NA	NA	NA	NA	NA	NA	NA	NA	NA	NA	NA	NA	NA	NA	NA	NA	NA	NA	NA	NA	NA	NA	NA	NA	NA	NA	NA	NA	NA	NA	NA	1	1	0.909	0.812	0.854	1	1	1	0.926	1	0.801	1	1	0.944	1	0.788	1	0.912
MFAP2_chr1_16976467_16976770_16975661_16975730_16976896_16976923	NA	NA	NA	NA	NA	NA	NA	NA	NA	NA	NA	NA	NA	NA	NA	NA	NA	NA	NA	NA	NA	NA	NA	NA	NA	NA	NA	NA	NA	NA	NA	NA	NA	NA	NA	NA	NA	NA	NA	NA	NA	NA	NA	NA	NA	1	1	0.903	0.81	0.852	1	1	1	0.928	NA	NA	NA	NA	NA	NA	NA	NA	NA
MFAP2_chr1_16976467_16976771_16975661_16975730_16976896_16976923	NA	NA	NA	NA	NA	NA	NA	NA	NA	NA	NA	NA	NA	NA	NA	NA	NA	NA	NA	NA	NA	NA	NA	NA	NA	NA	NA	NA	NA	NA	NA	NA	NA	NA	NA	NA	NA	NA	NA	NA	NA	NA	NA	NA	NA	1	1	0.903	0.81	0.852	1	1	1	0.927	NA	NA	NA	NA	NA	NA	NA	NA	NA
MFAP2_chr1_16976467_16976792_16975661_16975730_16976896_16976923	NA	NA	NA	NA	NA	NA	NA	NA	NA	NA	NA	NA	NA	NA	NA	NA	NA	NA	NA	NA	NA	NA	NA	NA	NA	NA	NA	NA	NA	NA	NA	NA	NA	NA	NA	NA	NA	NA	NA	NA	NA	NA	NA	NA	NA	1	1	0.899	0.807	0.846	1	1	1	0.922	1	0.791	1	1	0.94	1	0.773	1	0.904
MFAP2_chr1_16976467_16976794_16975661_16975730_16976896_16976923	1	0.998	1	0.993	1	1	0.998	1	0.995	NA	NA	NA	NA	NA	NA	NA	NA	NA	NA	NA	NA	NA	NA	NA	NA	NA	NA	NA	NA	NA	NA	NA	NA	NA	NA	NA	NA	NA	NA	NA	NA	NA	NA	NA	NA	1	1	0.998	0.996	0.997	1	1	1	0.998	1	0.996	1	1	0.998	1	0.995	1	0.998
MFAP2_chr1_16976467_16976794_16975661_16975730_16978236_16978276	NA	NA	NA	NA	NA	NA	NA	NA	NA	NA	NA	NA	NA	NA	NA	NA	NA	NA	NA	NA	NA	NA	NA	NA	NA	NA	NA	NA	NA	NA	NA	NA	NA	NA	NA	NA	NA	NA	NA	NA	NA	NA	NA	NA	NA	NA	NA	NA	NA	NA	NA	NA	NA	NA	NA	NA	NA	1	1	0.958	1	1	1
MFAP2_chr1_16976467_16976923_16975661_16975730_16978236_16978276	NA	NA	NA	NA	NA	NA	NA	NA	NA	NA	NA	NA	NA	NA	NA	NA	NA	NA	NA	NA	NA	NA	NA	NA	NA	NA	NA	NA	NA	NA	NA	NA	NA	NA	NA	NA	NA	NA	NA	NA	NA	NA	NA	NA	NA	NA	NA	NA	NA	NA	NA	NA	NA	NA	1	1	1	1	1	0.968	1	1	1
MFAP2_chr1_16976500_16976539_16975268_16975342_16976707_16978314	NA	1	1	NA	0	NA	NA	NA	NA	NA	NA	NA	NA	NA	NA	NA	NA	NA	NA	NA	NA	NA	NA	NA	NA	NA	NA	NA	NA	NA	NA	NA	NA	NA	NA	NA	NA	NA	NA	NA	NA	NA	NA	NA	NA	NA	NA	NA	NA	NA	NA	NA	NA	NA	NA	NA	NA	NA	NA	NA	NA	NA	NA
MFAP2_chr1_16976500_16976539_16975642_16975730_16976707_16978314	1	1	1	1	0.998	1	1	1	0.999	NA	NA	NA	NA	NA	NA	NA	NA	NA	1	1	1	1	1	1	0.996	1	0.996	NA	NA	NA	NA	NA	NA	NA	NA	NA	NA	NA	NA	NA	NA	NA	NA	NA	NA	0.998	1	1	1	1	0.998	1	0.998	1	1	1	1	0.999	1	0.996	NA	NA	NA
MFAP2_chr1_16976500_16976545_16975265_16975681_16976896_16976923	NA	NA	NA	NA	NA	NA	NA	NA	NA	NA	NA	NA	NA	NA	NA	NA	NA	NA	NA	NA	NA	NA	NA	NA	NA	NA	NA	0.967	0.974	1	1	1	1	0.958	1	1	NA	NA	NA	NA	NA	NA	NA	NA	NA	NA	NA	NA	NA	NA	NA	NA	NA	NA	NA	NA	NA	NA	NA	NA	NA	NA	NA
MFAP2_chr1_16976500_16976545_16975268_16975342_16976707_16976794	1	1	1	1	0.999	1	1	1	1	NA	NA	NA	NA	NA	NA	NA	NA	NA	NA	NA	NA	NA	NA	NA	NA	NA	NA	NA	NA	NA	NA	NA	NA	NA	NA	NA	NA	NA	NA	NA	NA	NA	NA	NA	NA	NA	NA	NA	NA	NA	NA	NA	NA	NA	1	1	1	1	1	0.999	1	1	1
MFAP2_chr1_16976500_16976545_16975268_16975342_16976896_16976923	NA	NA	NA	NA	NA	NA	NA	NA	NA	0.782	0.418	0.812	1	1	1	1	0.59	1	1	1	0.59	NA	0.782	0.742	1	1	1	1	1	1	1	1	0.683	1	1	1	1	1	0.878	0.59	1	0.866	1	0.59	1	1	1	1	1	0.324	1	1	1	1	1	NA	1	1	1	1	0.683	1	1
MFAP2_chr1_16976500_16976545_16975268_16975681_16976707_16976732	NA	NA	NA	NA	NA	NA	NA	NA	NA	NA	NA	NA	NA	NA	NA	NA	NA	NA	NA	NA	NA	NA	NA	NA	NA	NA	NA	NA	NA	NA	NA	NA	NA	NA	NA	NA	NA	NA	NA	NA	NA	NA	NA	NA	NA	NA	NA	NA	NA	NA	NA	NA	NA	NA	NA	NA	NA	0.999	1	1	1	1	1
MFAP2_chr1_16976500_16976545_16975268_16975681_16976707_16976765	NA	NA	NA	NA	NA	NA	NA	NA	NA	NA	NA	NA	NA	NA	NA	NA	NA	NA	1	1	1	1	0.999	1	1	1	1	NA	NA	NA	NA	NA	NA	NA	NA	NA	NA	NA	NA	NA	NA	NA	NA	NA	NA	NA	NA	NA	NA	NA	NA	NA	NA	NA	1	1	1	0.999	1	1	NA	NA	NA
MFAP2_chr1_16976500_16976545_16975268_16975681_16976896_16976908	NA	NA	NA	NA	NA	NA	NA	NA	NA	NA	NA	NA	NA	NA	NA	NA	NA	NA	NA	NA	NA	NA	NA	NA	NA	NA	NA	NA	NA	NA	NA	NA	NA	NA	NA	NA	NA	NA	NA	NA	NA	NA	NA	NA	NA	NA	NA	NA	1	1	1	1	1	0.941	NA	NA	NA	NA	NA	NA	NA	NA	NA
MFAP2_chr1_16976500_16976545_16975268_16975681_16976896_16976914	1	0.954	1	1	1	1	1	0.859	1	NA	NA	NA	NA	NA	NA	NA	NA	NA	NA	NA	NA	NA	NA	NA	NA	NA	NA	NA	NA	NA	NA	NA	NA	NA	NA	NA	NA	NA	NA	NA	NA	NA	NA	NA	NA	NA	NA	NA	NA	NA	NA	NA	NA	NA	NA	NA	NA	NA	NA	NA	NA	NA	NA
MFAP2_chr1_16976500_16976545_16975268_16975681_16976896_16976923	NA	NA	NA	NA	NA	NA	NA	NA	NA	1	1	0.949	1	1	1	0.969	1	1	NA	NA	NA	NA	NA	NA	NA	NA	NA	0.967	0.974	1	NA	NA	NA	0.958	1	1	1	1	1	0.943	1	1	1	1	1	1	1	1	NA	NA	NA	1	1	0.941	NA	NA	NA	NA	NA	NA	NA	NA	NA
MFAP2_chr1_16976500_16976545_16975642_16975730_16976707_16976794	1	1	1	1	1	1	1	1	1	NA	NA	NA	NA	NA	NA	NA	NA	NA	1	1	1	1	1	1	0.999	1	0.999	0.999	1	1	1	1	1	1	1	1	NA	NA	NA	NA	NA	NA	NA	NA	NA	1	1	1	1	1	1	1	1	1	1	1	1	1	1	0.999	1	1	1
MFAP2_chr1_16976500_16976545_16975642_16975730_16976896_16976923	1	0.999	1	0.994	1	1	0.998	1	0.997	1	1	1	0.997	1	0.996	0.998	0.998	1	1	0.996	1	0.998	0.999	0.999	1	1	1	1	0.999	1	0.996	0.994	1	1	0.993	1	1	0.998	0.998	0.996	1	1	1	1	0.998	1	1	0.999	0.997	0.998	1	1	1	0.999	1	0.997	1	1	0.998	1	0.997	1	0.999
MFAP2_chr1_16976500_16976545_16975642_16975903_16976707_16976732	NA	NA	NA	NA	NA	NA	NA	NA	NA	NA	NA	NA	NA	NA	NA	NA	NA	NA	NA	NA	NA	NA	NA	NA	NA	NA	NA	1	1	1	NA	NA	NA	0.999	1	1	NA	NA	NA	NA	NA	NA	NA	NA	NA	NA	NA	NA	NA	NA	NA	NA	NA	NA	NA	NA	NA	NA	NA	NA	NA	NA	NA
MFAP2_chr1_16976500_16976545_16975642_16975903_16976707_16976765	NA	NA	NA	NA	NA	NA	NA	NA	NA	NA	NA	NA	NA	NA	NA	NA	NA	NA	NA	NA	NA	NA	NA	NA	NA	NA	NA	NA	NA	NA	1	1	1	0.999	1	1	NA	NA	NA	NA	NA	NA	NA	NA	NA	NA	NA	NA	NA	NA	NA	NA	NA	NA	NA	NA	NA	NA	NA	NA	NA	NA	NA
MFAP2_chr1_16976500_16976545_16975642_16975903_16976896_16976908	NA	NA	NA	NA	NA	NA	NA	NA	NA	NA	NA	NA	NA	NA	NA	NA	NA	NA	NA	NA	NA	NA	NA	NA	NA	NA	NA	NA	NA	NA	NA	NA	NA	NA	NA	NA	NA	NA	NA	NA	NA	NA	NA	NA	NA	1	1	0.866	1	1	1	NA	NA	NA	NA	NA	NA	NA	NA	NA	NA	NA	NA
MFAP2_chr1_16976500_16976545_16975642_16975903_16976896_16976923	NA	NA	NA	NA	NA	NA	NA	NA	NA	NA	NA	NA	NA	NA	NA	NA	NA	NA	1	1	1	0.742	1	1	1	1	1	1	1	1	1	1	1	1	0.59	1	NA	NA	NA	NA	NA	NA	NA	NA	NA	1	1	0.866	NA	NA	NA	1	1	1	NA	NA	NA	NA	NA	NA	NA	NA	NA
MFAP2_chr1_16976500_16976545_16975642_16975949_16976896_16976914	1	1	1	1	0.657	1	NA	1	1	NA	NA	NA	NA	NA	NA	NA	NA	NA	NA	NA	NA	NA	NA	NA	NA	NA	NA	NA	NA	NA	NA	NA	NA	NA	NA	NA	NA	NA	NA	NA	NA	NA	NA	NA	NA	NA	NA	NA	NA	NA	NA	NA	NA	NA	NA	NA	NA	NA	NA	NA	NA	NA	NA
MFAP2_chr1_16976500_16976545_16975642_16976126_16976707_16976728	NA	NA	NA	NA	NA	NA	NA	NA	NA	NA	NA	NA	NA	NA	NA	NA	NA	NA	NA	NA	NA	NA	NA	NA	NA	NA	NA	NA	NA	NA	NA	NA	NA	NA	NA	NA	NA	NA	NA	NA	NA	NA	NA	NA	NA	NA	NA	NA	1	0.999	1	1	1	1	NA	NA	NA	NA	NA	NA	NA	NA	NA
MFAP2_chr1_16976500_16976557_16975268_16975342_16976707_16978314	NA	NA	1	NA	0	NA	NA	NA	NA	NA	NA	NA	NA	NA	NA	NA	NA	NA	NA	NA	NA	NA	NA	NA	NA	NA	NA	NA	NA	NA	NA	NA	NA	NA	NA	NA	NA	NA	NA	NA	NA	NA	NA	NA	NA	NA	NA	NA	NA	NA	NA	NA	NA	NA	1	NA	NA	NA	NA	0.401	NA	NA	NA
MFAP2_chr1_16976500_16976557_16975642_16975730_16976707_16978314	1	1	1	1	0.999	1	1	1	0.999	NA	NA	NA	NA	NA	NA	NA	NA	NA	1	1	1	1	1	1	0.997	1	0.996	0.997	1	1	1	0.999	1	0.999	1	1	NA	NA	NA	NA	NA	NA	NA	NA	NA	0.999	1	1	1	1	0.998	1	0.998	1	1	1	1	0.999	1	0.997	NA	NA	NA
MFAP2_chr1_16976500_16976576_16975268_16975342_16976707_16978314	NA	NA	1	NA	0	NA	NA	NA	1	NA	NA	NA	NA	NA	NA	NA	NA	NA	NA	NA	NA	NA	NA	NA	NA	NA	NA	NA	NA	NA	NA	NA	NA	NA	NA	NA	NA	NA	NA	NA	NA	NA	NA	NA	NA	NA	NA	NA	NA	NA	NA	NA	NA	NA	1	NA	1	NA	NA	0.376	NA	NA	NA
MFAP2_chr1_16976500_16976576_16975642_16975730_16976707_16978314	1	1	1	1	0.998	1	1	1	0.999	NA	NA	NA	NA	NA	NA	NA	NA	NA	NA	NA	NA	1	1	1	0.996	1	0.996	0.997	1	1	1	0.999	1	0.999	1	1	NA	NA	NA	NA	NA	NA	NA	NA	NA	0.998	1	1	1	1	0.998	1	0.998	1	1	1	1	0.999	1	0.996	NA	NA	NA
MFAP2_chr1_16976500_16976587_16975642_16975730_16976707_16978314	NA	NA	NA	NA	NA	NA	NA	NA	NA	NA	NA	NA	NA	NA	NA	NA	NA	NA	NA	NA	NA	NA	NA	NA	NA	NA	NA	NA	NA	NA	NA	NA	NA	NA	NA	NA	NA	NA	NA	NA	NA	NA	NA	NA	NA	0.998	1	1	1	1	0.998	1	0.998	1	NA	NA	NA	NA	NA	NA	NA	NA	NA
MFAP2_chr1_16976500_16976728_16975268_16975342_16976896_16976923	NA	NA	NA	NA	NA	NA	NA	NA	NA	NA	NA	NA	NA	NA	NA	NA	NA	NA	NA	NA	NA	NA	NA	NA	NA	NA	NA	NA	NA	NA	NA	NA	NA	NA	NA	NA	NA	NA	NA	NA	NA	NA	NA	NA	NA	1	1	1	1	0.821	1	1	1	1	NA	NA	NA	NA	NA	NA	NA	NA	NA
MFAP2_chr1_16976500_16976728_16975642_16975730_16976896_16976923	NA	NA	NA	NA	NA	NA	NA	NA	NA	NA	NA	NA	NA	NA	NA	NA	NA	NA	NA	NA	NA	NA	NA	NA	NA	NA	NA	NA	NA	NA	NA	NA	NA	NA	NA	NA	NA	NA	NA	NA	NA	NA	NA	NA	NA	1	1	0.997	0.995	0.996	1	1	1	0.998	NA	NA	NA	NA	NA	NA	NA	NA	NA
MFAP2_chr1_16976500_16976732_16975268_16975342_16976896_16976923	NA	NA	NA	NA	NA	NA	NA	NA	NA	0.914	0.872	0.853	1	1	1	1	0.874	1	NA	NA	NA	NA	NA	NA	NA	NA	NA	1	1	1	1	1	0.931	NA	NA	NA	1	1	0.918	0.947	1	0.942	1	0.734	1	NA	NA	NA	NA	NA	NA	NA	NA	NA	1	1	1	1	1	1	0.866	1	1
MFAP2_chr1_16976500_16976732_16975642_16975730_16976896_16976923	NA	NA	NA	NA	NA	NA	NA	NA	NA	1	1	1	0.994	1	0.993	0.996	0.997	1	NA	NA	NA	NA	NA	NA	NA	NA	NA	1	0.997	1	0.993	0.988	1	1	0.987	1	1	0.997	0.997	0.992	1	1	1	1	0.997	NA	NA	NA	NA	NA	NA	NA	NA	NA	1	0.994	1	1	0.997	1	0.994	1	0.998
MFAP2_chr1_16976500_16976753_16975268_16975342_16976896_16976923	NA	NA	NA	NA	NA	NA	NA	NA	NA	NA	NA	NA	NA	NA	NA	NA	NA	NA	NA	NA	NA	NA	NA	NA	NA	NA	NA	NA	NA	NA	NA	NA	NA	NA	NA	NA	1	1	0.914	0.945	1	0.939	1	0.723	1	NA	NA	NA	NA	NA	NA	NA	NA	NA	NA	NA	NA	NA	NA	NA	NA	NA	NA
MFAP2_chr1_16976500_16976753_16975642_16975730_16976896_16976923	1	0.998	1	0.989	1	1	0.996	1	0.994	NA	NA	NA	NA	NA	NA	NA	NA	NA	NA	NA	NA	NA	NA	NA	NA	NA	NA	NA	NA	NA	NA	NA	NA	NA	NA	NA	1	0.997	0.996	0.992	1	1	1	1	0.997	NA	NA	NA	NA	NA	NA	NA	NA	NA	NA	NA	NA	NA	NA	NA	NA	NA	NA
MFAP2_chr1_16976500_16976765_16975268_16975342_16976896_16976923	NA	NA	NA	NA	NA	NA	NA	NA	NA	0.906	0.861	0.841	1	1	1	1	0.869	1	1	1	0.869	1	0.925	0.94	1	1	1	1	1	1	1	1	0.925	1	1	1	1	1	0.911	0.943	1	0.941	1	0.716	1	1	1	1	1	0.805	1	1	1	1	1	1	1	1	1	1	0.858	1	1
MFAP2_chr1_16976500_16976765_16975642_16975730_16976896_16976923	1	0.997	1	0.988	1	1	0.996	1	0.994	1	1	1	0.993	1	0.993	0.996	0.997	1	1	0.992	1	0.997	0.997	0.997	1	1	1	1	0.997	1	0.992	0.987	1	1	0.986	1	1	0.997	0.996	0.992	1	1	1	1	0.997	1	1	0.997	0.994	0.995	1	1	1	0.997	1	0.994	1	1	0.996	1	0.993	1	0.997
MFAP2_chr1_16976500_16976770_16975268_16975342_16976896_16976923	NA	NA	NA	NA	NA	NA	NA	NA	NA	NA	NA	NA	NA	NA	NA	NA	NA	NA	NA	NA	NA	NA	NA	NA	NA	NA	NA	NA	NA	NA	NA	NA	NA	NA	NA	NA	NA	NA	NA	NA	NA	NA	NA	NA	NA	NA	NA	NA	1	0.803	1	1	1	1	NA	NA	NA	NA	NA	NA	NA	NA	NA
MFAP2_chr1_16976500_16976770_16975642_16975730_16976896_16976923	NA	NA	NA	NA	NA	NA	NA	NA	NA	NA	NA	NA	NA	NA	NA	NA	NA	NA	NA	NA	NA	NA	NA	NA	NA	NA	NA	NA	NA	NA	NA	NA	NA	NA	NA	NA	NA	NA	NA	NA	NA	NA	NA	NA	NA	1	1	0.997	0.994	0.995	1	1	1	0.997	NA	NA	NA	NA	NA	NA	NA	NA	NA
MFAP2_chr1_16976500_16976771_16975268_16975342_16976896_16976923	NA	NA	NA	NA	NA	NA	NA	NA	NA	NA	NA	NA	NA	NA	NA	NA	NA	NA	NA	NA	NA	NA	NA	NA	NA	NA	NA	NA	NA	NA	NA	NA	NA	NA	NA	NA	1	1	0.91	0.941	1	0.936	1	0.713	1	NA	NA	NA	1	0.803	1	1	1	1	NA	NA	NA	NA	NA	NA	NA	NA	NA
MFAP2_chr1_16976500_16976771_16975642_16975730_16976896_16976923	NA	NA	NA	NA	NA	NA	NA	NA	NA	NA	NA	NA	NA	NA	NA	NA	NA	NA	NA	NA	NA	NA	NA	NA	NA	NA	NA	NA	NA	NA	NA	NA	NA	NA	NA	NA	1	0.997	0.996	0.992	1	1	1	1	0.997	1	1	0.997	0.994	0.995	1	1	1	0.997	NA	NA	NA	NA	NA	NA	NA	NA	NA
MFAP2_chr1_16976500_16976792_16975268_16975342_16976896_16976923	NA	NA	NA	NA	NA	NA	NA	NA	NA	0.9	0.853	0.832	1	1	1	1	0.85	1	NA	NA	NA	NA	NA	NA	NA	NA	NA	1	1	1	1	1	0.921	1	1	1	1	1	0.908	0.938	1	0.933	1	0.702	1	1	1	1	1	0.794	1	1	1	1	1	1	1	1	1	1	0.846	1	1
MFAP2_chr1_16976500_16976792_16975642_16975730_16976896_16976923	NA	NA	NA	NA	NA	NA	NA	NA	NA	1	1	1	0.993	1	0.992	0.996	0.997	1	NA	NA	NA	NA	NA	NA	NA	NA	NA	1	0.997	1	0.991	0.986	1	1	0.985	1	1	0.996	0.996	0.991	1	1	1	1	0.996	1	1	0.997	0.994	0.995	1	1	1	0.997	1	0.993	1	1	0.996	1	0.993	1	0.997
MFAP2_chr1_16976500_16976820_16975268_16975342_16976896_16976923	NA	NA	NA	NA	NA	NA	NA	NA	NA	0.953	0.906	0.894	1	1	1	1	0.917	1	1	1	0.916	1	0.946	0.961	1	1	1	NA	NA	NA	1	1	0.943	1	1	1	1	1	0.931	0.966	1	0.957	1	0.818	1	NA	NA	NA	NA	NA	NA	NA	NA	NA	NA	NA	NA	NA	NA	NA	NA	NA	NA
MFAP2_chr1_16976500_16976820_16975642_16975730_16976896_16976923	NA	NA	NA	NA	NA	NA	NA	NA	NA	1	1	1	0.992	1	0.992	0.995	0.996	1	1	0.991	1	0.996	0.997	0.997	1	1	1	1	0.997	1	0.991	0.986	1	1	0.985	1	1	0.996	0.996	0.991	1	1	1	1	0.996	NA	NA	NA	NA	NA	NA	NA	NA	NA	NA	NA	NA	NA	NA	NA	NA	NA	NA
MFAP2_chr1_16976707_16976728_16976170_16976545_16976896_16976923	NA	NA	NA	NA	NA	NA	NA	NA	NA	NA	NA	NA	NA	NA	NA	NA	NA	NA	NA	NA	NA	NA	NA	NA	NA	NA	NA	NA	NA	NA	NA	NA	NA	NA	NA	NA	NA	NA	NA	NA	NA	NA	NA	NA	NA	0.978	0.933	0.932	0.947	0.958	0.957	0.972	0.974	0.973	NA	NA	NA	NA	NA	NA	NA	NA	NA
MFAP2_chr1_16976707_16976732_16976170_16976545_16976896_16976923	NA	NA	NA	NA	NA	NA	NA	NA	NA	0.956	0.965	0.957	0.955	0.966	0.971	0.953	0.971	0.967	NA	NA	NA	NA	NA	NA	NA	NA	NA	0.941	0.946	0.972	0.955	0.933	0.982	0.979	0.968	0.98	0.937	0.975	0.945	0.975	0.944	0.948	0.978	0.96	0.982	NA	NA	NA	NA	NA	NA	NA	NA	NA	0.957	0.972	0.974	0.961	0.97	0.963	0.959	0.981	0.981
MFAP2_chr1_16976707_16976753_16976170_16976545_16976896_16976923	0.979	0.977	0.979	0.971	0.985	0.969	0.988	0.987	0.987	NA	NA	NA	NA	NA	NA	NA	NA	NA	NA	NA	NA	NA	NA	NA	NA	NA	NA	NA	NA	NA	NA	NA	NA	NA	NA	NA	0.973	0.989	0.977	0.988	0.976	0.98	0.991	0.984	0.993	NA	NA	NA	NA	NA	NA	NA	NA	NA	NA	NA	NA	NA	NA	NA	NA	NA	NA
MFAP2_chr1_16976707_16976765_16975268_16975342_16976896_16976923	NA	NA	NA	NA	NA	NA	NA	NA	NA	NA	NA	NA	NA	NA	NA	NA	NA	NA	NA	NA	NA	NA	NA	NA	NA	NA	NA	NA	NA	NA	NA	NA	NA	NA	NA	NA	NA	NA	NA	NA	NA	NA	NA	NA	NA	NA	NA	NA	NA	NA	NA	NA	NA	NA	NA	NA	NA	1	1	1	0.249	NA	1
MFAP2_chr1_16976707_16976765_16975642_16975730_16976896_16976923	NA	0.666	1	0.249	1	1	0	NA	0.307	NA	NA	NA	NA	NA	NA	NA	NA	NA	NA	0.399	NA	0.666	0.727	0.571	1	NA	1	1	0.399	NA	0.143	0.21	NA	1	0	NA	NA	NA	NA	NA	NA	NA	NA	NA	NA	NA	1	0.571	0	0	1	NA	1	0	NA	0	1	1	0.399	1	0.181	NA	0.399
MFAP2_chr1_16976707_16976765_16976170_16976545_16976896_16976923	0.981	0.979	0.981	0.973	0.986	0.972	0.989	0.988	0.988	0.984	0.987	0.983	0.983	0.988	0.989	0.981	0.989	0.986	0.987	0.983	0.991	0.985	0.985	0.994	0.99	0.984	0.993	0.978	0.979	0.988	0.982	0.977	0.992	0.991	0.988	0.992	0.975	0.99	0.979	0.989	0.978	0.982	0.991	0.985	0.994	0.992	0.979	0.978	0.981	0.985	0.988	0.991	0.991	0.991	0.982	0.988	0.99	0.985	0.989	0.985	0.984	0.993	0.993
MFAP2_chr1_16976707_16976770_16975642_16975730_16976896_16976923	NA	NA	NA	NA	NA	NA	NA	NA	NA	NA	NA	NA	NA	NA	NA	NA	NA	NA	NA	NA	NA	NA	NA	NA	NA	NA	NA	NA	NA	NA	NA	NA	NA	NA	NA	NA	NA	NA	NA	NA	NA	NA	NA	NA	NA	NA	NA	0	0	0	1	NA	NA	0.564	NA	NA	NA	NA	NA	NA	NA	NA	NA
MFAP2_chr1_16976707_16976770_16976170_16976545_16976896_16976923	NA	NA	NA	NA	NA	NA	NA	NA	NA	NA	NA	NA	NA	NA	NA	NA	NA	NA	NA	NA	NA	NA	NA	NA	NA	NA	NA	NA	NA	NA	NA	NA	NA	NA	NA	NA	NA	NA	NA	NA	NA	NA	NA	NA	NA	0.992	0.98	0.979	0.982	0.986	0.988	0.992	0.991	0.992	NA	NA	NA	NA	NA	NA	NA	NA	NA
MFAP2_chr1_16976707_16976771_16975642_16975730_16976896_16976923	NA	NA	NA	NA	NA	NA	NA	NA	NA	NA	NA	NA	NA	NA	NA	NA	NA	NA	NA	NA	NA	NA	NA	NA	NA	NA	NA	NA	NA	NA	NA	NA	NA	NA	NA	NA	NA	NA	NA	NA	NA	NA	NA	NA	NA	NA	NA	0	0	0	1	NA	NA	0.391	NA	NA	NA	NA	NA	NA	NA	NA	NA
MFAP2_chr1_16976707_16976771_16976170_16976545_16976896_16976923	NA	NA	NA	NA	NA	NA	NA	NA	NA	NA	NA	NA	NA	NA	NA	NA	NA	NA	NA	NA	NA	NA	NA	NA	NA	NA	NA	NA	NA	NA	NA	NA	NA	NA	NA	NA	0.977	0.99	0.98	0.99	0.979	0.983	0.992	0.986	0.994	0.992	0.98	0.979	0.983	0.986	0.988	0.992	0.992	0.992	NA	NA	NA	NA	NA	NA	NA	NA	NA
MFAP2_chr1_16976707_16976792_16975268_16975342_16976896_16976923	NA	NA	NA	NA	NA	NA	NA	NA	NA	NA	NA	NA	NA	NA	NA	NA	NA	NA	NA	NA	NA	NA	NA	NA	NA	NA	NA	NA	NA	NA	NA	NA	NA	NA	NA	NA	NA	NA	NA	NA	NA	NA	NA	NA	NA	NA	NA	NA	NA	NA	NA	NA	NA	NA	NA	NA	NA	1	NA	1	0	1	NA
MFAP2_chr1_16976707_16976792_16975642_16975730_16976896_16976923	NA	NA	NA	NA	NA	NA	NA	NA	NA	NA	NA	NA	NA	NA	NA	NA	NA	NA	NA	NA	NA	NA	NA	NA	NA	NA	NA	1	0	NA	0	0.103	NA	1	0	NA	NA	NA	NA	NA	NA	NA	NA	NA	NA	NA	NA	0	0.223	0	1	NA	NA	0	NA	0	NA	1	0	1	0	1	0
MFAP2_chr1_16976707_16976792_16976170_16976545_16976896_16976923	NA	NA	NA	NA	NA	NA	NA	NA	NA	0.984	0.987	0.983	0.983	0.988	0.99	0.981	0.989	0.986	NA	NA	NA	NA	NA	NA	NA	NA	NA	0.979	0.979	0.988	0.983	0.977	0.992	0.992	0.988	0.992	0.976	0.99	0.979	0.99	0.978	0.982	0.992	0.985	0.994	0.992	0.979	0.978	0.982	0.985	0.988	0.991	0.991	0.991	0.982	0.989	0.99	0.985	0.989	0.985	0.984	0.993	0.993
MFAP2_chr1_16976707_16976794_16975268_16975342_16976896_16976923	NA	NA	NA	NA	NA	NA	NA	NA	NA	NA	NA	NA	NA	NA	NA	NA	NA	NA	NA	NA	NA	NA	NA	NA	NA	NA	NA	NA	NA	NA	NA	NA	NA	NA	NA	NA	NA	NA	NA	NA	NA	NA	NA	NA	NA	NA	NA	NA	NA	NA	NA	NA	NA	NA	NA	NA	NA	1	1	1	0.998	1	1
MFAP2_chr1_16976707_16976794_16975642_16975730_16976896_16976923	1	0.999	1	0.997	1	1	0.999	1	0.998	NA	NA	NA	NA	NA	NA	NA	NA	NA	1	0.997	1	0.999	0.999	0.999	1	1	1	1	0.999	1	0.997	0.996	1	1	0.995	1	NA	NA	NA	NA	NA	NA	NA	NA	NA	1	1	0.999	0.998	0.998	1	1	1	0.999	1	0.998	1	1	0.999	1	0.998	1	0.999
MFAP2_chr1_16976707_16976794_16975642_16975730_16978236_16978276	NA	NA	NA	NA	NA	NA	NA	NA	NA	NA	NA	NA	NA	NA	NA	NA	NA	NA	NA	NA	NA	NA	NA	NA	NA	NA	NA	NA	NA	NA	NA	NA	NA	NA	NA	NA	NA	NA	NA	NA	NA	NA	NA	NA	NA	NA	NA	NA	NA	NA	NA	NA	NA	NA	NA	NA	NA	1	1	0.631	1	1	1
MFAP2_chr1_16976707_16976794_16976170_16976545_16976896_16976923	0.991	0.99	0.991	0.988	0.994	0.987	0.995	0.994	0.994	0.992	0.994	0.992	0.992	0.994	0.995	0.991	0.995	0.994	0.994	0.993	0.996	0.993	0.993	0.997	0.995	0.993	0.997	0.99	0.99	0.994	0.992	0.989	0.996	0.996	0.994	0.996	0.989	0.995	0.99	0.995	0.99	0.991	0.996	0.993	0.997	0.996	0.99	0.989	0.991	0.993	0.994	0.996	0.996	0.996	0.991	0.995	0.995	0.993	0.995	0.993	0.993	0.997	0.997
MFAP2_chr1_16976707_16976794_16976170_16976545_16978236_16978276	NA	NA	NA	NA	NA	NA	NA	NA	NA	NA	NA	NA	NA	NA	NA	NA	NA	NA	NA	NA	NA	NA	NA	NA	NA	NA	NA	NA	NA	NA	NA	NA	NA	NA	NA	NA	0.999	1	1	1	1	1	1	1	1	NA	NA	NA	NA	NA	NA	NA	NA	NA	NA	NA	NA	NA	NA	NA	NA	NA	NA
MFAP2_chr1_16976707_16976820_16975642_16975730_16976896_16976923	NA	NA	NA	NA	NA	NA	NA	NA	NA	NA	NA	NA	NA	NA	NA	NA	NA	NA	1	0.574	1	NA	NA	NA	1	1	1	1	0.801	1	0.502	0.502	1	1	0.469	1	NA	NA	NA	NA	NA	NA	NA	NA	NA	NA	NA	NA	NA	NA	NA	NA	NA	NA	NA	NA	NA	NA	NA	NA	NA	NA	NA
MFAP2_chr1_16976707_16976820_16976170_16976545_16976896_16976923	NA	NA	NA	NA	NA	NA	NA	NA	NA	0.982	0.986	0.982	0.981	0.987	0.989	0.98	0.988	0.985	0.986	0.982	0.99	0.984	0.985	0.994	0.989	0.983	0.993	0.977	0.978	0.987	0.981	0.975	0.991	0.991	0.987	0.991	0.974	0.989	0.978	0.989	0.976	0.98	0.991	0.984	0.993	NA	NA	NA	NA	NA	NA	NA	NA	NA	NA	NA	NA	NA	NA	NA	NA	NA	NA
MFAP2_chr1_16976707_16976923_16975661_16975730_16978236_16978314	NA	NA	NA	NA	NA	NA	NA	NA	NA	NA	NA	NA	NA	NA	NA	NA	NA	NA	NA	NA	NA	NA	NA	NA	NA	NA	NA	NA	NA	NA	NA	NA	NA	NA	NA	NA	NA	NA	NA	NA	NA	NA	NA	NA	NA	NA	NA	NA	NA	NA	NA	NA	NA	NA	1	1	1	1	1	0.952	1	1	1
MFAP2_chr1_16976707_16976923_16976248_16976545_16978236_16978314	NA	NA	NA	NA	NA	NA	NA	NA	NA	NA	NA	NA	NA	NA	NA	NA	NA	NA	NA	NA	NA	NA	NA	NA	NA	NA	NA	NA	NA	NA	NA	NA	NA	NA	NA	NA	0.999	1	1	1	1	1	1	1	1	NA	NA	NA	NA	NA	NA	NA	NA	NA	NA	NA	NA	NA	NA	NA	NA	NA	NA
MFAP2_chr1_16976708_16976728_16976500_16976545_16976896_16976923	NA	NA	NA	NA	NA	NA	NA	NA	NA	NA	NA	NA	NA	NA	NA	NA	NA	NA	NA	NA	NA	NA	NA	NA	NA	NA	NA	NA	NA	NA	NA	NA	NA	NA	NA	NA	NA	NA	NA	NA	NA	NA	NA	NA	NA	0	0	0	0	0.028	0	0	0	0	NA	NA	NA	NA	NA	NA	NA	NA	NA
MFAP2_chr1_16976708_16976732_16976500_16976545_16976896_16976923	NA	NA	NA	NA	NA	NA	NA	NA	NA	0.024	0.04	0.031	0.025	0	0	0	0	0	NA	NA	NA	NA	NA	NA	NA	NA	NA	0	0	0	0	0	0.106	0.106	0	0	NA	NA	NA	0	0	0	0	0.028	0	NA	NA	NA	NA	NA	NA	NA	NA	NA	NA	NA	NA	NA	NA	NA	NA	NA	NA
MFAP2_chr1_16976708_16976753_16976500_16976545_16976896_16976923	0	0	0	0	0	0	0	0	0.029	NA	NA	NA	NA	NA	NA	NA	NA	NA	NA	NA	NA	NA	NA	NA	NA	NA	NA	NA	NA	NA	NA	NA	NA	NA	NA	NA	0	0	0	0.036	0	0	0	0.024	0	NA	NA	NA	NA	NA	NA	NA	NA	NA	NA	NA	NA	NA	NA	NA	NA	NA	NA
MFAP2_chr1_16976708_16976765_16976500_16976545_16976896_16976923	0	0.05	0.018	0.084	0.069	0.033	0	0.04	0.053	0.038	0.063	0.025	0.077	0.053	0.053	0	0.125	0	0	0.057	0	0.091	0.191	0.182	0.125	0.022	0.1	0.05	0	0	0.041	0.031	0.087	0.087	0	0	0.048	0.143	0.057	0.034	0.023	0.093	0.2	0.023	0	0	0.032	0	0	0.063	0.1	0	0.057	0	0	0	0.082	0.134	0.043	0.129	0.023	0	0.154
MFAP2_chr1_16976708_16976770_16976500_16976545_16976896_16976923	NA	NA	NA	NA	NA	NA	NA	NA	NA	NA	NA	NA	NA	NA	NA	NA	NA	NA	NA	NA	NA	NA	NA	NA	NA	NA	NA	NA	NA	NA	NA	NA	NA	NA	NA	NA	NA	NA	NA	NA	NA	NA	NA	NA	NA	0	0.016	0	0	0.08	0	0.048	0	0	NA	NA	NA	NA	NA	NA	NA	NA	NA
MFAP2_chr1_16976708_16976771_16976500_16976545_16976896_16976923	NA	NA	NA	NA	NA	NA	NA	NA	NA	NA	NA	NA	NA	NA	NA	NA	NA	NA	NA	NA	NA	NA	NA	NA	NA	NA	NA	NA	NA	NA	NA	NA	NA	NA	NA	NA	0	0	0.055	0.033	0.022	0	0.039	0.022	0	0	0.016	0	0	0.079	0	0.047	0	0.044	NA	NA	NA	NA	NA	NA	NA	NA	NA
MFAP2_chr1_16976708_16976792_16976500_16976545_16976896_16976923	NA	NA	NA	NA	NA	NA	NA	NA	NA	0.049	0.055	0.022	0.051	0.046	0	0.015	0.04	0	NA	NA	NA	NA	NA	NA	NA	NA	NA	0.011	0	0	0.018	0	0.076	0.076	0	0	0.042	0	0.073	0.03	0.02	0	0.035	0.02	0	0	0.028	0.016	0.023	0.072	0	0.043	0	0	0	0	0.037	0.082	0.037	0.06	0.02	0.126	0.095
MFAP2_chr1_16976708_16976794_16976500_16976545_16976896_16976923	0.972	0.965	0.97	0.96	0.977	0.957	0.983	0.98	0.98	0.974	0.978	0.975	0.973	0.981	0.984	0.971	0.982	0.979	0.981	0.976	0.986	0.976	0.976	0.99	0.985	0.976	0.989	0.968	0.965	0.98	0.971	0.963	0.986	0.987	0.981	0.986	0.962	0.984	0.966	0.983	0.966	0.972	0.986	0.976	0.99	0.987	0.967	0.964	0.972	0.975	0.98	0.986	0.987	0.986	0.969	0.983	0.984	0.976	0.982	0.976	0.975	0.989	0.988
MFAP2_chr1_16976708_16976794_16976500_16976545_16978236_16978276	NA	NA	NA	NA	NA	NA	NA	NA	NA	NA	NA	NA	NA	NA	NA	NA	NA	NA	NA	NA	NA	NA	NA	NA	NA	NA	NA	NA	NA	NA	NA	NA	NA	NA	NA	NA	0.364	NA	1	1	1	NA	1	1	NA	NA	NA	NA	NA	NA	NA	NA	NA	NA	NA	NA	NA	NA	NA	NA	NA	NA	NA
MFAP2_chr1_16976708_16976820_16976500_16976545_16976896_16976923	NA	NA	NA	NA	NA	NA	NA	NA	NA	0.043	0.025	0.019	0.045	0	0	0.013	0.035	0	0.026	0	0.041	0	0.056	0.053	0	0.017	0.041	0.01	0	0	0.016	0	0.067	0.098	0	0	0.013	0	0.065	0.026	0.017	0	0.031	0.017	0	NA	NA	NA	NA	NA	NA	NA	NA	NA	NA	NA	NA	NA	NA	NA	NA	NA	NA
MFAP2_chr1_16976708_16976923_16976500_16976545_16978236_16978276	NA	NA	NA	NA	NA	NA	NA	NA	NA	NA	NA	NA	NA	NA	NA	NA	NA	NA	NA	NA	NA	NA	NA	NA	NA	NA	NA	NA	NA	NA	NA	NA	NA	NA	NA	NA	0.856	1	1	1	1	NA	1	1	1	NA	NA	NA	NA	NA	NA	NA	NA	NA	NA	NA	NA	NA	NA	NA	NA	NA	NA
MFAP2_chr1_16976708_16977195_16976500_16976545_16978236_16978276	NA	NA	NA	NA	NA	NA	NA	NA	NA	NA	NA	NA	NA	NA	NA	NA	NA	NA	NA	NA	NA	NA	NA	NA	NA	NA	NA	NA	NA	NA	NA	NA	NA	NA	NA	NA	0.979	1	1	1	1	1	1	1	1	NA	NA	NA	NA	NA	NA	NA	NA	NA	NA	NA	NA	NA	NA	NA	NA	NA	NA
MFAP2_chr1_16976708_16977198_16976500_16976545_16978236_16978314	NA	NA	NA	NA	NA	NA	NA	NA	NA	NA	NA	NA	NA	NA	NA	NA	NA	NA	NA	NA	NA	NA	NA	NA	NA	NA	NA	NA	NA	NA	NA	NA	NA	NA	NA	NA	0.996	1	1	1	1	1	1	1	1	NA	NA	NA	NA	NA	NA	NA	NA	NA	NA	NA	NA	NA	NA	NA	NA	NA	NA
MFAP2_chr1_16976882_16976923_16976707_16976794_16977108_16977195	NA	NA	NA	NA	NA	NA	NA	NA	NA	NA	NA	NA	NA	NA	NA	NA	NA	NA	NA	NA	NA	NA	NA	NA	NA	NA	NA	NA	NA	NA	NA	NA	NA	NA	NA	NA	1	1	1	NA	NA	NA	1	1	0.999	NA	NA	NA	NA	NA	NA	NA	NA	NA	NA	NA	NA	NA	NA	NA	NA	NA	NA
MFAP2_chr1_16976882_16976923_16976707_16976794_16978236_16978276	NA	NA	NA	NA	NA	NA	NA	NA	NA	1	1	1	NA	NA	NA	1	1	0.269	NA	NA	NA	NA	NA	NA	NA	NA	NA	NA	NA	NA	NA	NA	NA	NA	NA	NA	1	1	0.525	1	1	NA	1	0.747	1	NA	NA	NA	NA	NA	NA	NA	NA	NA	NA	NA	NA	NA	NA	NA	NA	NA	NA
MFAP2_chr1_16976882_16977195_16976707_16976794_16978236_16978276	NA	NA	NA	NA	NA	NA	NA	NA	NA	1	1	1	NA	NA	NA	1	1	0.959	NA	NA	NA	NA	NA	NA	NA	NA	NA	NA	NA	NA	NA	NA	NA	NA	NA	NA	1	1	0.951	1	1	1	1	0.973	1	NA	NA	NA	NA	NA	NA	NA	NA	NA	NA	NA	NA	NA	NA	NA	NA	NA	NA
MFAP2_chr1_16976882_16977198_16976707_16976794_16978236_16978314	NA	NA	NA	NA	NA	NA	NA	NA	NA	1	1	1	NA	NA	NA	1	1	0.993	NA	NA	NA	NA	NA	NA	NA	NA	NA	NA	NA	NA	NA	NA	NA	NA	NA	NA	1	1	0.991	1	1	1	1	0.995	1	NA	NA	NA	NA	NA	NA	NA	NA	NA	NA	NA	NA	NA	NA	NA	NA	NA	NA
MFAP2_chr1_16976882_16977261_16976707_16976794_16978236_16978314	NA	NA	NA	NA	NA	NA	NA	NA	NA	1	1	1	NA	NA	NA	1	1	0.793	NA	NA	NA	NA	NA	NA	NA	NA	NA	NA	NA	NA	NA	NA	NA	NA	NA	NA	1	1	0.783	1	1	1	1	0.873	1	NA	NA	NA	NA	NA	NA	NA	NA	NA	NA	NA	NA	NA	NA	NA	NA	NA	NA
MFAP2_chr1_16976896_16976908_16976707_16976794_16977108_16977198	NA	NA	NA	NA	NA	NA	NA	NA	NA	NA	NA	NA	NA	NA	NA	NA	NA	NA	NA	NA	NA	NA	NA	NA	NA	NA	NA	NA	NA	NA	NA	NA	NA	NA	NA	NA	NA	NA	NA	NA	NA	NA	NA	NA	NA	NA	NA	NA	1	1	1	1	0.997	1	NA	NA	NA	NA	NA	NA	NA	NA	NA
MFAP2_chr1_16976896_16976914_16976707_16976794_16977108_16977198	1	0.997	1	0.996	1	1	1	1	1	NA	NA	NA	NA	NA	NA	NA	NA	NA	NA	NA	NA	NA	NA	NA	NA	NA	NA	NA	NA	NA	NA	NA	NA	NA	NA	NA	NA	NA	NA	NA	NA	NA	NA	NA	NA	NA	NA	NA	NA	NA	NA	NA	NA	NA	NA	NA	NA	NA	NA	NA	NA	NA	NA
MFAP2_chr1_16976896_16976923_16975642_16975730_16978236_16978276	NA	NA	NA	NA	NA	NA	NA	NA	NA	NA	NA	NA	NA	NA	NA	NA	NA	NA	NA	NA	NA	NA	NA	NA	NA	NA	NA	NA	NA	NA	NA	NA	NA	NA	NA	NA	NA	NA	NA	NA	NA	NA	NA	NA	NA	NA	NA	NA	NA	NA	NA	NA	NA	NA	1	1	1	1	1	0.829	1	1	1
MFAP2_chr1_16976896_16976923_16976170_16976545_16978236_16978276	NA	NA	NA	NA	NA	NA	NA	NA	NA	NA	NA	NA	NA	NA	NA	NA	NA	NA	NA	NA	NA	NA	NA	NA	NA	NA	NA	NA	NA	NA	NA	NA	NA	NA	NA	NA	0.944	1	1	1	1	1	1	1	1	NA	NA	NA	NA	NA	NA	NA	NA	NA	NA	NA	NA	NA	NA	NA	NA	NA	NA
MFAP2_chr1_16976896_16976923_16976707_16976794_16977108_16977195	1	0.999	1	0.999	1	1	1	1	1	NA	NA	NA	NA	NA	NA	NA	NA	NA	NA	NA	NA	NA	NA	NA	NA	NA	NA	0.999	1	1	1	1	1	1	1	1	1	1	1	1	1	1	1	1	1	1	1	1	1	1	1	1	1	1	NA	NA	NA	NA	NA	NA	NA	NA	NA
MFAP2_chr1_16976896_16976923_16976707_16976794_16978236_16978276	1	1	1	1	0.999	1	1	0.999	1	1	1	1	1	1	1	1	1	0.998	1	0.999	1	1	1	1	1	1	0.998	1	1	1	1	0.998	1	0.997	1	1	1	1	0.997	1	1	1	1	0.998	1	NA	NA	NA	NA	NA	NA	NA	NA	NA	1	1	1	1	1	1	0.998	1	1
MFAP2_chr1_16976896_16976926_16976707_16976794_16977108_16977198	1	0.998	1	0.998	1	1	1	1	1	NA	NA	NA	NA	NA	NA	NA	NA	NA	NA	NA	NA	NA	NA	NA	NA	NA	NA	NA	NA	NA	NA	NA	NA	NA	NA	NA	NA	NA	NA	NA	NA	NA	NA	NA	NA	NA	NA	NA	1	1	1	1	0.999	1	NA	NA	NA	NA	NA	NA	NA	NA	NA
MFAP2_chr1_16976896_16976935_16976707_16976794_16977108_16977198	NA	NA	NA	NA	NA	NA	NA	NA	NA	NA	NA	NA	NA	NA	NA	NA	NA	NA	NA	NA	NA	NA	NA	NA	NA	NA	NA	NA	NA	NA	NA	NA	NA	NA	NA	NA	NA	NA	NA	1	1	1	1	1	0.999	NA	NA	NA	NA	NA	NA	NA	NA	NA	NA	NA	NA	NA	NA	NA	NA	NA	NA
MFAP2_chr1_16976896_16976935_16976707_16976794_16978236_16978314	1	1	1	1	0.999	1	1	0.999	1	NA	NA	NA	NA	NA	NA	NA	NA	NA	NA	NA	NA	NA	NA	NA	NA	NA	NA	NA	NA	NA	NA	NA	NA	NA	NA	NA	NA	NA	NA	NA	NA	NA	NA	NA	NA	NA	NA	NA	NA	NA	NA	NA	NA	NA	NA	NA	NA	NA	NA	NA	NA	NA	NA
MFAP2_chr1_16976896_16977144_16976707_16976794_16978236_16978314	NA	NA	NA	NA	NA	NA	NA	NA	NA	NA	NA	NA	NA	NA	NA	NA	NA	NA	NA	NA	NA	NA	NA	NA	NA	NA	NA	1	1	1	1	0.996	1	0.994	1	1	NA	NA	NA	NA	NA	NA	NA	NA	NA	NA	NA	NA	NA	NA	NA	NA	NA	NA	NA	NA	NA	NA	NA	NA	NA	NA	NA
MFAP2_chr1_16976896_16977261_16975642_16975730_16978236_16978314	NA	NA	NA	NA	NA	NA	NA	NA	NA	NA	NA	NA	NA	NA	NA	NA	NA	NA	NA	NA	NA	NA	NA	NA	NA	NA	NA	NA	NA	NA	NA	NA	NA	NA	NA	NA	NA	NA	NA	NA	NA	NA	NA	NA	NA	NA	NA	NA	NA	NA	NA	NA	NA	NA	1	1	1	1	1	0.901	1	1	1
MFAP2_chr1_16976896_16977261_16976170_16976545_16978236_16978314	NA	NA	NA	NA	NA	NA	NA	NA	NA	NA	NA	NA	NA	NA	NA	NA	NA	NA	NA	NA	NA	NA	NA	NA	NA	NA	NA	NA	NA	NA	NA	NA	NA	NA	NA	NA	0.946	1	1	1	1	1	1	1	1	NA	NA	NA	NA	NA	NA	NA	NA	NA	NA	NA	NA	NA	NA	NA	NA	NA	NA
MFAP2_chr1_16976896_16977261_16976707_16976794_16978236_16978314	1	1	1	1	0.997	1	1	0.997	1	1	1	1	1	1	1	1	1	0.994	1	0.997	1	1	1	1	1	1	0.995	1	1	1	1	0.995	1	0.992	1	1	1	1	0.992	1	1	1	1	0.995	1	NA	NA	NA	NA	NA	NA	NA	NA	NA	1	1	1	1	1	1	0.995	1	1
MFAP2_chr1_16977015_16977144_16976896_16976923_16978236_16978314	NA	NA	NA	NA	NA	NA	NA	NA	NA	NA	NA	NA	NA	NA	NA	NA	NA	NA	NA	NA	NA	NA	NA	NA	NA	NA	NA	0.026	0	0	NA	NA	NA	0	0.019	0	NA	NA	NA	NA	NA	NA	NA	NA	NA	NA	NA	NA	NA	NA	NA	NA	NA	NA	NA	NA	NA	NA	NA	NA	NA	NA	NA
MFAP2_chr1_16977015_16977195_16976896_16976923_16978236_16978276	NA	NA	NA	NA	NA	NA	NA	NA	NA	NA	NA	NA	NA	NA	NA	NA	NA	NA	NA	NA	NA	NA	NA	NA	NA	NA	NA	0.862	0.723	0.781	0.763	0.691	0.597	0.808	0.652	0.709	0.648	0.833	0.676	0.812	0.795	0.785	0.792	0.819	0.667	0.891	0.852	0.696	0.83	0.768	0.775	0.828	0.781	0.711	0.788	0.867	0.774	0.772	0.761	0.776	0.79	0.778	0.783
MFAP2_chr1_16977015_16977198_16976896_16976923_16978236_16978314	NA	NA	NA	NA	NA	NA	NA	NA	NA	NA	NA	NA	NA	NA	NA	NA	NA	NA	NA	NA	NA	NA	NA	NA	NA	NA	NA	0.976	0.944	0.96	0.961	0.944	0.935	0.969	0.94	0.953	0.934	0.969	0.934	0.975	0.964	0.96	0.963	0.968	0.932	0.982	0.973	0.951	0.975	0.965	0.964	0.971	0.963	0.948	0.963	0.974	0.963	0.965	0.968	0.966	0.965	0.965	0.962
MFAP2_chr1_16977015_16977261_16976896_16976923_16978236_16978314	NA	NA	NA	NA	NA	NA	NA	NA	NA	NA	NA	NA	NA	NA	NA	NA	NA	NA	NA	NA	NA	NA	NA	NA	NA	NA	NA	0.163	0.089	0.137	0.111	0.03	0.016	0.18	0.071	0.152	0.063	0.242	0.055	0.2	0.216	0.11	0.115	0.131	0.087	0.044	0.175	0.048	0.169	0.108	0.101	0.089	0.096	0.119	0.091	0.113	0.081	0.1	0.068	0.104	0.087	0.044	0.07
MFAP2_chr1_16977108_16977144_16976707_16976794_16978236_16978314	NA	NA	NA	NA	NA	NA	NA	NA	NA	NA	NA	NA	NA	NA	NA	NA	NA	NA	NA	NA	NA	NA	NA	NA	NA	NA	NA	1	NA	NA	NA	0	NA	0	1	NA	NA	NA	NA	NA	NA	NA	NA	NA	NA	NA	NA	NA	NA	NA	NA	NA	NA	NA	NA	NA	NA	NA	NA	NA	NA	NA	NA
MFAP2_chr1_16977108_16977144_16976707_16976923_16978236_16978314	NA	NA	NA	NA	NA	NA	NA	NA	NA	NA	NA	NA	NA	NA	NA	NA	NA	NA	NA	NA	NA	NA	NA	NA	NA	NA	NA	0.982	0.956	0.973	0.967	0.959	0.946	0.979	0.951	0.965	NA	NA	NA	NA	NA	NA	NA	NA	NA	NA	NA	NA	NA	NA	NA	NA	NA	NA	NA	NA	NA	NA	NA	NA	NA	NA	NA
MFAP2_chr1_16977108_16977195_16976707_16976794_16978236_16978276	1	1	1	1	0.987	1	1	0.987	1	NA	NA	NA	NA	NA	NA	NA	NA	NA	NA	NA	NA	NA	NA	NA	NA	NA	NA	1	1	1	1	0.981	1	0.97	1	1	1	1	0.971	1	1	1	1	0.984	1	NA	NA	NA	NA	NA	NA	NA	NA	NA	NA	NA	NA	NA	NA	NA	NA	NA	NA
MFAP2_chr1_16977108_16977195_16976708_16976923_16977402_16977528	NA	NA	NA	NA	NA	NA	NA	NA	NA	NA	NA	NA	NA	NA	NA	NA	NA	NA	NA	NA	NA	NA	NA	NA	NA	NA	NA	NA	NA	NA	NA	NA	NA	NA	NA	NA	NA	NA	NA	NA	NA	NA	NA	NA	NA	NA	NA	NA	NA	NA	NA	NA	NA	NA	1	1	1	NA	NA	NA	0.999	1	1
MFAP2_chr1_16977108_16977195_16976896_16976923_16978236_16978276	0.973	0.988	0.988	0.975	0.987	0.99	0.984	0.987	0.986	0.992	0.983	0.982	0.982	0.96	0.985	0.989	0.97	0.984	0.991	0.992	0.981	0.987	0.976	0.982	0.986	0.993	0.989	0.991	0.977	0.985	0.983	0.978	0.97	0.988	0.974	0.981	0.975	0.989	0.973	0.99	0.986	0.985	0.985	0.987	0.973	0.993	0.99	0.98	0.99	0.986	0.985	0.989	0.986	0.978	0.985	0.991	0.985	0.985	0.987	0.988	0.986	0.985	0.985
MFAP2_chr1_16977108_16977198_16976707_16976794_16978236_16978314	1	1	1	1	0.998	1	1	0.998	1	NA	NA	NA	NA	NA	NA	NA	NA	NA	NA	NA	NA	NA	NA	NA	NA	NA	NA	1	1	1	1	0.997	1	0.996	1	1	1	1	0.996	1	1	1	1	0.998	1	NA	NA	NA	NA	NA	NA	NA	NA	NA	NA	NA	NA	NA	NA	NA	NA	NA	NA
MFAP2_chr1_16977108_16977198_16976707_16976923_16977402_16977528	NA	NA	NA	NA	NA	NA	NA	NA	NA	NA	NA	NA	NA	NA	NA	NA	NA	NA	NA	NA	NA	NA	NA	NA	NA	NA	NA	NA	NA	NA	NA	NA	NA	NA	NA	NA	NA	NA	NA	NA	NA	NA	NA	NA	NA	NA	NA	NA	NA	NA	NA	NA	NA	NA	1	1	1	NA	NA	NA	0.999	1	1
MFAP2_chr1_16977108_16977198_16976707_16976923_16978236_16978314	0.985	0.993	0.994	0.987	0.993	0.995	0.991	0.993	0.992	0.996	0.991	0.99	0.99	0.979	0.992	0.994	0.983	0.991	0.995	0.996	0.99	0.993	0.987	0.99	0.993	0.996	0.994	0.995	0.987	0.992	0.991	0.988	0.984	0.993	0.986	0.99	0.986	0.994	0.985	0.995	0.992	0.992	0.992	0.993	0.985	0.996	0.994	0.989	0.995	0.992	0.992	0.994	0.992	0.988	0.992	0.995	0.992	0.992	0.993	0.993	0.993	0.992	0.992
MFAP2_chr1_16977108_16977261_16976707_16976794_16978236_16978314	1	1	1	1	0.794	1	1	0.632	1	NA	NA	NA	NA	NA	NA	NA	NA	NA	NA	NA	NA	NA	NA	NA	NA	NA	NA	1	1	1	1	0.462	1	0.611	1	1	1	1	0.462	1	1	1	1	0.659	1	NA	NA	NA	NA	NA	NA	NA	NA	NA	NA	NA	NA	NA	NA	NA	NA	NA	NA
MFAP2_chr1_16977108_16977261_16976707_16976923_16978236_16978314	0.965	0.983	0.985	0.967	0.983	0.987	0.979	0.983	0.981	0.99	0.978	0.975	0.976	0.949	0.98	0.985	0.961	0.979	0.988	0.989	0.975	0.983	0.969	0.976	0.982	0.991	0.985	0.988	0.969	0.981	0.978	0.971	0.961	0.983	0.965	0.975	0.967	0.985	0.965	0.987	0.981	0.98	0.98	0.983	0.964	0.991	0.986	0.972	0.987	0.981	0.98	0.986	0.981	0.972	0.979	0.988	0.979	0.981	0.983	0.984	0.982	0.98	0.98
MFAP2_chr1_16977108_16977528_16976707_16976794_16978236_16978314	1	1	1	1	0.659	1	1	0.462	1	NA	NA	NA	NA	NA	NA	NA	NA	NA	NA	NA	NA	NA	NA	NA	NA	NA	NA	1	1	1	1	0.301	1	0.441	1	1	1	1	0.301	1	1	1	1	0.492	1	NA	NA	NA	NA	NA	NA	NA	NA	NA	NA	NA	NA	NA	NA	NA	NA	NA	NA
MFAP2_chr1_16977108_16977528_16976707_16976923_16978236_16978314	0.932	0.967	0.97	0.937	0.966	0.974	0.959	0.966	0.962	0.979	0.956	0.952	0.953	0.904	0.961	0.971	0.924	0.959	0.977	0.979	0.951	0.966	0.94	0.953	0.964	0.982	0.97	0.976	0.94	0.963	0.957	0.945	0.924	0.967	0.933	0.952	0.935	0.971	0.933	0.974	0.962	0.96	0.961	0.968	0.931	0.982	0.973	0.946	0.974	0.963	0.96	0.972	0.963	0.946	0.959	0.976	0.96	0.963	0.967	0.969	0.964	0.961	0.961
MFAP2_chr1_16977402_16977528_16976896_16976923_16978236_16978314	NA	NA	NA	NA	NA	NA	NA	NA	NA	NA	NA	NA	NA	NA	NA	NA	NA	NA	NA	NA	NA	NA	NA	NA	NA	NA	NA	NA	NA	NA	NA	NA	NA	NA	NA	NA	NA	NA	NA	NA	NA	NA	NA	NA	NA	NA	NA	NA	NA	NA	NA	NA	NA	NA	0	0.046	0	NA	NA	NA	0.023	0	0
MFAP2_chr1_16977402_16977528_16977108_16977195_16978236_16978314	0	0	0	0.004	0	0.006	0	0	0.003	0	0	0	0	0	0	0	0.005	0	0.003	0.002	0	0.01	0	0.004	0.002	0	0.002	0	0	0	0	0.002	0	0	0.005	0.008	0.002	0	0.003	0	0	0	0	0	0.003	NA	NA	NA	NA	NA	NA	NA	NA	NA	0	0.006	0	0	0	0	0	0	0
MFAP2_chr1_16977402_16977528_16977108_16977198_16978236_16978314	NA	NA	NA	0	0	0.001	0	0.001	0	0	0	0	0	0	0	0	0	0	0.001	0	0	0	0	0.001	0	0	0	0	0	0	0	0	0	0	0.001	0.001	0	0	0	0	0	0.001	0	0	0.001	0	0	0	0	0	0	0	0	0	0	0.002	0	0	0	0	0	0	0
MFAP2_chr1_16977402_16977855_16977108_16977195_16978236_16978314	NA	NA	NA	NA	NA	NA	NA	NA	NA	NA	NA	NA	NA	NA	NA	NA	NA	NA	NA	NA	NA	NA	NA	NA	NA	NA	NA	0	0	0	0	0.001	0	0.001	0	0.001	NA	NA	NA	NA	NA	NA	NA	NA	NA	NA	NA	NA	NA	NA	NA	NA	NA	NA	NA	NA	NA	NA	NA	NA	NA	NA	NA
MFAP2_chr1_16977402_16977855_16977108_16977198_16978236_16978314	NA	NA	NA	NA	NA	NA	NA	NA	NA	NA	NA	NA	NA	NA	NA	NA	NA	NA	NA	NA	NA	NA	NA	NA	NA	NA	NA	0	0	0	0	0	0	0	0	0	NA	NA	NA	NA	NA	NA	NA	NA	NA	NA	NA	NA	NA	NA	NA	NA	NA	NA	NA	NA	NA	NA	NA	NA	NA	NA	NA
MFAP2_chr1_16977930_16978126_16977108_16977198_16978236_16978314	NA	NA	NA	NA	NA	NA	NA	NA	NA	NA	NA	NA	NA	NA	NA	NA	NA	NA	NA	NA	NA	0	0	0	0	0	0	NA	NA	NA	NA	NA	NA	NA	NA	NA	NA	NA	NA	NA	NA	NA	NA	NA	NA	NA	NA	NA	NA	NA	NA	NA	NA	NA	NA	NA	NA	NA	NA	NA	NA	NA	NA
MFAP2_chr1_16978236_16978266_16977108_16977195_16980586_16980632	NA	NA	NA	NA	NA	NA	NA	NA	NA	NA	NA	NA	NA	NA	NA	NA	NA	NA	1	1	0.99	NA	NA	NA	1	1	1	NA	NA	NA	NA	NA	NA	NA	NA	NA	NA	NA	NA	NA	NA	NA	NA	NA	NA	NA	NA	NA	NA	NA	NA	NA	NA	NA	NA	NA	NA	NA	NA	NA	NA	NA	NA
MFAP2_chr1_16978236_16978314_16977108_16977198_16980586_16980620	NA	NA	NA	NA	NA	NA	NA	NA	NA	1	1	1	1	1	0.999	1	1	1	NA	NA	NA	NA	NA	NA	NA	NA	NA	NA	NA	NA	NA	NA	NA	NA	NA	NA	NA	NA	NA	NA	NA	NA	NA	NA	NA	NA	NA	NA	NA	NA	NA	NA	NA	NA	NA	NA	NA	NA	NA	NA	NA	NA	NA
MFAP2_chr1_16978236_16978395_16977108_16977195_16980586_16980632	NA	NA	NA	NA	NA	NA	NA	NA	NA	NA	NA	NA	NA	NA	NA	NA	NA	NA	1	1	0.991	1	1	1	NA	NA	NA	NA	NA	NA	NA	NA	NA	NA	NA	NA	NA	NA	NA	NA	NA	NA	NA	NA	NA	NA	NA	NA	NA	NA	NA	NA	NA	NA	NA	NA	NA	NA	NA	NA	NA	NA	NA
MFAP2_chr1_16978236_16978395_16977108_16977198_16980586_16980632	NA	NA	NA	NA	NA	NA	NA	NA	NA	1	1	1	1	1	0.998	1	1	1	NA	NA	NA	NA	NA	NA	NA	NA	NA	NA	NA	NA	NA	NA	NA	NA	NA	NA	NA	NA	NA	NA	NA	NA	NA	NA	NA	NA	NA	NA	NA	NA	NA	NA	NA	NA	NA	NA	NA	NA	NA	NA	NA	NA	NA
MFAP2_chr1_16978374_16978395_16977108_16977195_16980586_16980632	NA	NA	NA	NA	NA	NA	NA	NA	NA	NA	NA	NA	NA	NA	NA	NA	NA	NA	NA	NA	0	NA	NA	1	NA	NA	NA	NA	NA	NA	NA	NA	NA	NA	NA	NA	NA	NA	NA	NA	NA	NA	NA	NA	NA	NA	NA	NA	NA	NA	NA	NA	NA	NA	NA	NA	NA	NA	NA	NA	NA	NA	NA
MFAP2_chr1_16978648_16979106_16978236_16978314_16980586_16980632	0	0	0	0	0	0	0.002	0	0	NA	NA	NA	NA	NA	NA	NA	NA	NA	NA	NA	NA	NA	NA	NA	NA	NA	NA	NA	NA	NA	NA	NA	NA	NA	NA	NA	NA	NA	NA	NA	NA	NA	NA	NA	NA	0	0	0	0	0	0.001	0	0.001	0.001	NA	NA	NA	NA	NA	NA	NA	NA	NA
MFAP2_chr1_16978856_16979106_16978236_16978314_16980586_16980632	0	0	0.001	NA	NA	NA	0.002	0	0	NA	NA	NA	NA	NA	NA	NA	NA	NA	NA	NA	NA	NA	NA	NA	NA	NA	NA	NA	NA	NA	NA	NA	NA	NA	NA	NA	NA	NA	NA	NA	NA	NA	NA	NA	NA	NA	NA	NA	NA	NA	NA	NA	NA	NA	NA	NA	NA	NA	NA	NA	NA	NA	NA
MFAP2_chr1_16980020_16980164_16978236_16978314_16980586_16980632	NA	NA	NA	NA	NA	NA	NA	NA	NA	NA	NA	NA	NA	NA	NA	NA	NA	NA	NA	NA	NA	NA	NA	NA	NA	NA	NA	NA	NA	NA	NA	NA	NA	NA	NA	NA	NA	NA	NA	NA	NA	NA	NA	NA	NA	0	0	0.001	0	0.001	0	NA	NA	NA	NA	NA	NA	NA	NA	NA	NA	NA	NA
MFAP3_chr5_154049556_154050017_154038966_154039011_154052919_154052952	1	0.979	1	1	1	1	0.975	1	0.983	NA	NA	NA	NA	NA	NA	NA	NA	NA	1	1	0.972	0.971	1	1	1	1	1	1	1	1	1	1	1	0.975	0.951	1	1	1	1	0.953	0.981	1	0.979	1	0.962	0.983	0.961	1	1	1	0.951	1	1	1	1	1	0.96	0.983	1	0.98	1	0.966	0.978
MFAP3_chr5_154049862_154050017_154038973_154039011_154052919_154052952	NA	NA	NA	NA	NA	NA	NA	NA	NA	NA	NA	NA	NA	NA	NA	NA	NA	NA	NA	NA	NA	NA	NA	NA	NA	NA	NA	1	1	1	1	1	1	0.971	0.93	1	NA	NA	NA	NA	NA	NA	NA	NA	NA	0.976	0.953	1	1	1	0.951	1	1	1	1	1	0.949	0.979	1	0.973	1	0.959	0.967
MFAP3_chr5_154051736_154051943_154049556_154050017_154052919_154056546	0.025	0.016	0.021	0.011	0.028	0.017	0.027	0.02	0.014	0.003	0.014	0.007	0.036	0.026	0.004	0.016	0.007	0.005	0.008	0.035	0.028	0.024	0.028	0.015	0	0.019	0.014	0.033	0.026	0.025	0.004	0.005	0.01	0.018	0.067	0.038	0.007	0.008	0.013	0	0.013	0.007	0.012	0.031	0.019	0.007	0.018	0.021	0.015	0.011	0.012	0.019	0.006	0.009	0.024	0.007	0.008	0.006	0	0.008	0.025	0	0.015
MFAP3_chr5_154051817_154051943_154049556_154050017_154052919_154057420	0.019	0.016	0.023	0.028	0.008	0.017	0.036	0.037	0	0	0.01	0.022	0.014	0.021	0.005	0.026	0.029	0	0.01	0.035	0.037	0.016	0.019	0.005	0.008	0.032	0.009	0.035	0.014	0.017	0.006	0	0.032	0.018	0.087	0.05	0.028	0.011	0.009	0.007	0.022	0.005	0	0.016	0.02	0.024	0.01	0.027	0.015	0.005	0.005	0.033	0.022	0.024	0.025	0.005	0	0.004	0	0.006	0.012	0	0.014
MFAP3_chr5_154121717_154121897_154097022_154097271_154134844_154134916	1	0.28	1	1	0	1	NA	1	0.438	0	NA	1	0.438	NA	1	1	0	0	0.28	0.163	0.163	0.115	NA	0.438	NA	1	1	1	0	0.163	1	0.28	0	0	0	0.609	0.369	0.28	0.28	0.28	0	1	1	1	1	0	1	1	NA	1	0.28	0.135	1	0.369	NA	0.438	0.28	0.163	0.28	0.438	NA	0.494	0.539
MFAP3_chr5_154121717_154121897_154097022_154097271_154149865_154149946	NA	NA	NA	NA	NA	NA	NA	NA	NA	NA	0	1	1	NA	1	1	0	NA	1	NA	1	1	NA	1	0	1	1	NA	0	1	1	NA	NA	NA	0	1	1	1	1	0.438	NA	1	NA	1	1	NA	NA	1	NA	NA	0.28	1	0.438	1	NA	0.28	1	NA	1	0.28	0	0.539	1
MFAP3_chr5_154134844_154134916_154097022_154097271_154149865_154149946	NA	NA	NA	NA	NA	NA	NA	NA	NA	1	0	NA	1	NA	NA	1	0.552	NA	NA	1	1	1	1	1	0.381	NA	1	NA	0.235	1	NA	1	1	1	0.552	NA	1	NA	NA	0.552	1	NA	NA	NA	NA	NA	1	NA	1	1	0.552	1	0	1	NA	0.552	NA	1	1	0	0	0	NA
MFAP3_chr5_154135123_154135463_154134844_154134916_154149865_154149947	NA	NA	NA	NA	NA	NA	NA	NA	NA	NA	NA	NA	NA	NA	NA	NA	NA	NA	NA	NA	NA	NA	NA	NA	NA	NA	NA	NA	NA	NA	NA	NA	NA	NA	NA	NA	NA	NA	NA	NA	NA	NA	NA	NA	NA	1	0.144	NA	0	0.202	NA	0.202	0	1	NA	NA	NA	NA	NA	NA	NA	NA	NA
MFAP3_chr5_154135246_154135463_154134844_154134916_154149865_154149947	NA	NA	NA	NA	NA	NA	NA	NA	NA	NA	NA	NA	NA	NA	NA	NA	NA	NA	NA	NA	NA	NA	NA	NA	NA	NA	NA	NA	NA	NA	NA	NA	NA	NA	NA	NA	NA	NA	NA	NA	NA	NA	NA	NA	NA	1	0	NA	0	0.257	NA	NA	NA	NA	NA	NA	NA	NA	NA	NA	NA	NA	NA
MFAP3_chr5_154219473_154219691_154218028_154218149_154220057_154220478	NA	1	0	0	NA	0.257	NA	NA	1	NA	NA	NA	NA	NA	NA	NA	NA	NA	NA	NA	NA	NA	NA	NA	NA	NA	NA	NA	NA	NA	NA	NA	NA	NA	NA	NA	NA	NA	NA	NA	NA	NA	NA	NA	NA	NA	NA	NA	NA	NA	NA	NA	NA	NA	NA	NA	NA	NA	NA	NA	NA	NA	NA
MFAP3L_chr4_170006602_170006736_170004990_170006010_170026859_170027210	NA	NA	NA	NA	NA	NA	NA	NA	NA	NA	NA	NA	NA	NA	NA	NA	NA	NA	NA	NA	NA	NA	NA	NA	NA	NA	NA	NA	NA	NA	NA	NA	NA	NA	NA	NA	NA	NA	NA	NA	NA	NA	NA	NA	NA	NA	NA	NA	NA	NA	NA	NA	NA	NA	1	0.649	1	1	1	NA	1	1	1
MFAP3L_chr4_170006602_170006736_170004990_170006010_170026899_170027210	NA	NA	NA	NA	NA	NA	NA	NA	NA	NA	NA	NA	NA	NA	NA	NA	NA	NA	NA	NA	NA	NA	NA	NA	NA	NA	NA	1	1	NA	1	1	1	1	0.48	1	NA	NA	NA	NA	NA	NA	NA	NA	NA	NA	NA	NA	NA	1	1	1	0.581	1	NA	NA	NA	NA	NA	NA	NA	NA	NA
MFAP4_chr17_19385833_19385951_19385357_19385454_19386309_19386464	0	0.009	0	0	0	0	0	0.004	0	NA	NA	NA	NA	NA	NA	NA	NA	NA	0	0	0.001	0	0	0.001	0	0	0.005	NA	NA	NA	NA	NA	NA	NA	NA	NA	NA	NA	NA	NA	NA	NA	NA	NA	NA	0	0.008	0	0	0	0	0.021	0.002	0	NA	NA	NA	NA	NA	NA	NA	NA	NA
MFAP4_chr17_19385833_19385954_19385357_19385454_19386759_19386932	NA	NA	NA	NA	NA	NA	NA	NA	NA	NA	NA	NA	NA	NA	NA	NA	NA	NA	NA	NA	NA	NA	NA	NA	NA	NA	NA	NA	NA	NA	NA	NA	NA	NA	NA	NA	NA	NA	NA	NA	NA	NA	NA	NA	NA	NA	NA	NA	NA	NA	NA	NA	NA	NA	0	NA	NA	1	NA	1	0	NA	1
MFAP4_chr17_19386309_19386441_19385098_19385454_19386759_19386932	NA	NA	NA	NA	NA	NA	NA	NA	NA	NA	NA	NA	NA	NA	NA	NA	NA	NA	NA	NA	NA	NA	NA	NA	NA	NA	NA	NA	NA	NA	NA	NA	NA	NA	NA	NA	1	1	0.968	0.953	1	1	1	1	0.967	NA	NA	NA	NA	NA	NA	NA	NA	NA	NA	NA	NA	NA	NA	NA	NA	NA	NA
MFAP4_chr17_19386309_19386462_19385098_19385454_19386759_19386932	NA	NA	NA	NA	NA	NA	NA	NA	NA	NA	NA	NA	NA	NA	NA	NA	NA	NA	NA	NA	NA	NA	NA	NA	NA	NA	NA	NA	NA	NA	NA	NA	NA	NA	NA	NA	1	1	0.965	0.949	1	1	1	1	0.963	1	1	1	1	1	0.879	0.967	1	0.873	NA	NA	NA	NA	NA	NA	NA	NA	NA
MFAP4_chr17_19386309_19386464_19385098_19385454_19386759_19386838	1	1	1	1	1	1	1	0.973	1	NA	NA	NA	NA	NA	NA	NA	NA	NA	0.99	1	1	1	0.962	1	1	1	0.997	1	1	0.964	1	1	1	1	1	1	1	1	0.978	0.973	1	1	1	1	0.98	1	1	1	1	1	0.939	0.982	1	0.93	0.974	1	1	1	1	1	0.986	NA	1
MFAP5_chr12_8648436_8648555_8648139_8648203_8649500_8649574	NA	NA	NA	NA	NA	NA	NA	NA	NA	NA	NA	NA	NA	NA	NA	NA	NA	NA	NA	NA	NA	NA	NA	NA	NA	NA	NA	0.071	0.047	NA	0.064	0.104	0	0.047	0.164	NA	NA	NA	NA	NA	NA	NA	NA	NA	NA	NA	NA	NA	NA	NA	NA	NA	NA	NA	NA	NA	NA	NA	NA	NA	NA	NA	NA
MFAP5_chr12_8648486_8648555_8647876_8648203_8649500_8649574	0	0.111	0.228	NA	0.556	0.104	0	0	0.128	0.185	0.192	0.215	0.128	0.174	0.052	0.094	0.232	0.126	0	0.047	0	0.252	0.125	0.385	0.118	0.128	0	0.154	0.2	NA	0.161	0.227	0	0.086	0.273	1	0.238	0.184	0	0.082	0.159	0.172	0	0.139	0	0.147	0.067	0	0.128	0.19	NA	0.052	0.172	NA	0.146	0	0.135	0.105	0	0.273	0.309	NA	0
MFAP5_chr12_8649500_8649574_8645942_8648203_8650501_8650554	NA	NA	NA	NA	NA	NA	NA	NA	NA	NA	NA	NA	NA	NA	NA	NA	NA	NA	NA	NA	NA	NA	NA	NA	NA	NA	NA	1	1	1	1	0.927	1	0.954	1	NA	NA	NA	NA	NA	NA	NA	NA	NA	NA	0.972	1	1	1	1	1	1	1	1	1	1	1	1	1	1	1	NA	0.81
MFAP5_chr12_8649500_8649574_8645942_8648203_8654436_8654481	NA	NA	NA	NA	NA	NA	NA	NA	NA	NA	NA	NA	NA	NA	NA	NA	NA	NA	1	1	1	1	0.945	1	1	1	1	NA	NA	NA	NA	NA	NA	NA	NA	NA	NA	NA	NA	NA	NA	NA	NA	NA	NA	NA	NA	NA	NA	NA	NA	NA	NA	NA	NA	NA	NA	NA	NA	NA	NA	NA	NA
MFAP5_chr12_8650501_8650589_8645942_8648203_8654436_8654481	NA	NA	NA	NA	NA	NA	NA	NA	NA	NA	NA	NA	NA	NA	NA	NA	NA	NA	NA	NA	NA	NA	NA	NA	NA	NA	NA	0.854	1	NA	1	1	NA	1	1	1	NA	NA	NA	NA	NA	NA	NA	NA	NA	NA	NA	NA	NA	NA	NA	NA	NA	NA	NA	NA	NA	NA	NA	NA	NA	NA	NA
MFAP5_chr12_8650501_8650589_8649500_8649574_8651661_8651691	NA	NA	NA	NA	NA	NA	NA	NA	NA	1	0.995	1	1	1	1	1	1	1	NA	NA	NA	NA	NA	NA	NA	NA	NA	NA	NA	NA	NA	NA	NA	NA	NA	NA	NA	NA	NA	NA	NA	NA	NA	NA	NA	NA	NA	NA	NA	NA	NA	NA	NA	NA	NA	NA	NA	NA	NA	NA	NA	NA	NA
MFAP5_chr12_8650501_8650589_8649500_8649574_8654436_8654481	NA	NA	NA	NA	NA	NA	NA	NA	NA	NA	NA	NA	NA	NA	NA	NA	NA	NA	1	1	NA	1	0.946	NA	1	1	1	NA	NA	NA	NA	NA	NA	NA	NA	NA	NA	NA	NA	NA	NA	NA	NA	NA	NA	NA	NA	NA	NA	NA	NA	NA	NA	NA	NA	NA	NA	NA	NA	NA	NA	NA	NA
MFAP5_chr12_8651661_8651691_8650377_8650589_8654436_8654481	NA	0.76	0.646	NA	0.442	0.72	NA	NA	0.888	0.442	0.534	0.613	0.856	0.672	0.644	0.613	0.424	0.641	0.543	0.713	NA	0.679	0.686	NA	0.498	0.641	1	0.554	0.649	1	0.638	0.569	NA	0.877	0.322	0.284	0.613	0.722	1	NA	0.698	1	0.704	0.564	0.735	0.777	0.799	NA	0.927	0.514	1	0.877	1	1	0.704	0	0.679	0	NA	0.284	1	NA	0.442
MFAP5_chr12_8654436_8654480_8650501_8650589_8655414_8655447	NA	NA	NA	NA	NA	NA	NA	NA	NA	0.42	1	0.783	1	0.813	1	NA	0.794	1	NA	NA	NA	NA	NA	NA	NA	NA	NA	0.879	1	NA	1	1	NA	1	1	NA	NA	NA	NA	NA	NA	NA	NA	NA	NA	NA	NA	NA	NA	NA	NA	NA	NA	NA	NA	NA	NA	NA	NA	NA	NA	NA	NA
MFAP5_chr12_8654436_8654481_8650501_8650589_8655414_8655447	NA	1	0.938	NA	1	1	NA	1	1	0.866	1	0.957	1	0.973	1	1	0.954	1	NA	NA	NA	NA	NA	NA	NA	NA	NA	0.982	1	NA	1	1	NA	1	1	1	NA	NA	NA	NA	NA	NA	NA	NA	NA	NA	NA	NA	NA	NA	NA	NA	NA	NA	NA	NA	NA	NA	NA	NA	NA	NA	NA
MFAP5_chr12_8654436_8654505_8650501_8650589_8655414_8655447	NA	NA	0.556	NA	NA	NA	NA	NA	1	NA	NA	NA	NA	NA	NA	NA	NA	NA	NA	NA	NA	NA	NA	NA	NA	NA	NA	NA	NA	NA	NA	NA	NA	NA	NA	NA	NA	NA	NA	NA	NA	NA	NA	NA	NA	NA	NA	NA	NA	NA	NA	NA	NA	NA	NA	NA	NA	NA	NA	NA	NA	NA	NA
MFAP5_chr12_8660862_8660898_8655785_8655830_8662046_8662073	NA	NA	NA	NA	NA	NA	NA	NA	NA	1	0.995	0.952	1	0.979	1	1	0.943	1	NA	NA	NA	NA	NA	NA	NA	NA	NA	NA	NA	NA	NA	NA	NA	NA	NA	NA	1	1	NA	1	0.935	1	1	1	1	0.946	1	1	0.884	1	NA	1	1	1	NA	NA	NA	NA	NA	NA	NA	NA	NA
MFAP5_chr12_8660862_8660898_8655785_8655830_8662626_8662675	NA	NA	NA	NA	NA	NA	NA	NA	NA	NA	0.96	1	1	0.964	1	1	1	1	NA	NA	NA	NA	NA	NA	NA	NA	NA	NA	NA	NA	NA	NA	NA	NA	NA	NA	1	1	NA	NA	0.82	NA	NA	1	NA	NA	NA	NA	NA	NA	NA	NA	NA	NA	NA	NA	NA	NA	NA	NA	NA	NA	NA
MFAP5_chr12_8660862_8660955_8655785_8655830_8662046_8662106	NA	NA	NA	NA	NA	NA	NA	NA	NA	NA	0.96	0.734	1	0.869	1	NA	0.734	1	NA	NA	NA	NA	NA	NA	NA	NA	NA	NA	NA	NA	NA	NA	NA	NA	NA	NA	NA	NA	NA	NA	NA	NA	NA	NA	NA	NA	NA	NA	NA	NA	NA	NA	NA	NA	NA	NA	NA	NA	NA	NA	NA	NA	NA
MFAP5_chr12_8660862_8661265_8655785_8655830_8662046_8662106	NA	NA	NA	NA	NA	NA	NA	NA	NA	NA	0.903	0.526	1	0.727	1	NA	0.538	1	NA	NA	NA	NA	NA	NA	NA	NA	NA	NA	NA	NA	NA	NA	NA	NA	NA	NA	NA	NA	NA	NA	NA	NA	NA	NA	NA	NA	NA	NA	NA	NA	NA	NA	NA	NA	NA	NA	NA	NA	NA	NA	NA	NA	NA
MFAP5_chr12_8660862_8661265_8655785_8655830_8662626_8662888	NA	NA	NA	NA	NA	NA	NA	NA	NA	NA	0.827	1	1	0.842	1	NA	1	1	NA	NA	NA	NA	NA	NA	NA	NA	NA	NA	NA	NA	NA	NA	NA	NA	NA	NA	NA	NA	NA	NA	NA	NA	NA	NA	NA	NA	NA	NA	NA	NA	NA	NA	NA	NA	NA	NA	NA	NA	NA	NA	NA	NA	NA
MFAP5_chr12_8661181_8661265_8660862_8660898_8662046_8662106	NA	NA	NA	NA	NA	NA	NA	NA	NA	0	0.003	0	0	0	0.04	0	0.008	0	NA	NA	NA	NA	NA	NA	NA	NA	NA	NA	NA	NA	NA	NA	NA	NA	NA	NA	NA	NA	NA	NA	NA	NA	NA	NA	NA	NA	NA	NA	NA	NA	NA	NA	NA	NA	NA	NA	NA	NA	NA	NA	NA	NA	NA
MFAP5_chr12_8661181_8661265_8660862_8660898_8662626_8662888	NA	NA	NA	NA	NA	NA	NA	NA	NA	NA	0.052	0	0	0	0.366	0	0.126	NA	NA	NA	NA	NA	NA	NA	NA	NA	NA	NA	NA	NA	NA	NA	NA	NA	NA	NA	NA	NA	NA	NA	NA	NA	NA	NA	NA	NA	NA	NA	NA	NA	NA	NA	NA	NA	NA	NA	NA	NA	NA	NA	NA	NA	NA
MFAP5_chr12_8662046_8662106_8655785_8655830_8662626_8662675	NA	NA	NA	NA	NA	NA	NA	NA	NA	1	0.978	1	1	0.974	1	1	1	1	NA	NA	NA	NA	NA	NA	NA	NA	NA	NA	NA	NA	NA	NA	NA	NA	NA	NA	1	1	1	1	0.908	1	NA	1	1	NA	NA	NA	NA	NA	NA	NA	NA	NA	NA	NA	NA	NA	NA	NA	NA	NA	NA
MFAP5_chr12_8662046_8662106_8660862_8660898_8662626_8662675	NA	0	0.969	NA	1	1	NA	1	1	1	0.914	0.817	0.878	0.893	0.935	0.84	0.945	1	1	0.962	1	1	0.905	NA	1	1	1	0.974	1	1	0.895	1	0.663	1	1	NA	1	0.948	1	1	1	1	1	0.94	1	1	1	1	1	0.878	NA	1	1	NA	NA	NA	NA	NA	NA	NA	NA	NA	NA
MFAP5_chr12_8662046_8662106_8660862_8661265_8662626_8662675	NA	NA	NA	NA	NA	NA	NA	NA	NA	1	0.989	1	1	1	1	1	0.96	1	NA	NA	NA	NA	NA	NA	NA	NA	NA	NA	NA	NA	NA	NA	NA	NA	NA	NA	NA	NA	NA	NA	NA	NA	NA	NA	NA	NA	NA	NA	NA	NA	NA	NA	NA	NA	NA	NA	NA	NA	NA	NA	NA	NA	NA
MFF-DT_chr2_227222381_227222494_227221051_227221484_227227769_227227892	NA	NA	NA	NA	NA	NA	NA	NA	NA	NA	NA	NA	NA	NA	NA	NA	NA	NA	NA	NA	NA	NA	NA	NA	NA	NA	NA	0	NA	1	1	NA	NA	NA	NA	NA	NA	NA	NA	NA	NA	NA	NA	NA	NA	NA	NA	NA	NA	NA	NA	NA	NA	NA	NA	NA	NA	NA	NA	NA	NA	NA	NA
MFF-DT_chr2_227222381_227222560_227221051_227221484_227227769_227227892	NA	NA	NA	NA	NA	NA	NA	NA	NA	NA	NA	NA	NA	NA	NA	NA	NA	NA	NA	NA	NA	NA	NA	NA	NA	NA	NA	0	NA	NA	1	NA	NA	NA	NA	NA	NA	NA	NA	NA	NA	NA	NA	NA	NA	NA	NA	NA	NA	NA	NA	NA	NA	NA	NA	NA	0	1	NA	NA	NA	1	NA
MFF-DT_chr2_227251115_227251239_227245722_227246265_227259177_227259283	NA	NA	NA	0	0	NA	NA	0	1	1	NA	NA	NA	NA	NA	NA	NA	0	NA	NA	0.325	1	NA	NA	NA	NA	NA	NA	NA	NA	NA	NA	NA	NA	NA	NA	0	NA	0.325	NA	0	NA	1	NA	0	NA	NA	NA	NA	NA	NA	NA	NA	NA	NA	NA	NA	1	NA	0.325	NA	NA	0
MFF-DT_chr2_227259177_227259283_227245704_227246265_227264668_227265438	NA	NA	NA	NA	NA	NA	NA	NA	NA	NA	NA	NA	NA	NA	NA	NA	NA	NA	NA	NA	NA	NA	NA	NA	NA	NA	NA	NA	NA	NA	NA	NA	NA	NA	NA	NA	NA	NA	NA	NA	NA	NA	NA	NA	NA	NA	NA	NA	NA	NA	NA	NA	NA	NA	1	1	1	0.342	1	1	1	NA	1
MFF-DT_chr2_227268352_227268443_227265874_227265935_227268627_227268769	NA	NA	NA	NA	NA	NA	NA	NA	NA	0	NA	0	0	0	0.626	0	NA	0	0	0	NA	0	0	NA	0	0	1	0	0	0	0	0	0.183	0	NA	0	NA	NA	NA	NA	NA	NA	NA	NA	NA	NA	NA	NA	NA	NA	NA	NA	NA	NA	NA	NA	0	1	0	0.157	NA	0.218	NA
MFF-DT_chr2_227279482_227279578_227264668_227268769_227305459_227305594	NA	NA	NA	NA	NA	NA	NA	NA	NA	NA	NA	NA	NA	NA	NA	NA	NA	NA	NA	1	1	1	1	1	1	1	0.154	1	1	0.621	NA	1	1	1	1	1	NA	NA	1	0.621	1	1	1	1	NA	NA	NA	NA	NA	NA	NA	NA	NA	NA	0.45	1	1	1	1	NA	1	NA	NA
MFF-DT_chr2_227279482_227279578_227264668_227268769_227325167_227325186	NA	NA	NA	NA	NA	NA	NA	NA	NA	NA	NA	NA	NA	NA	NA	NA	NA	NA	NA	NA	NA	NA	NA	NA	NA	NA	NA	NA	NA	NA	NA	NA	NA	NA	NA	NA	NA	0	1	1	NA	1	NA	NA	NA	1	1	1	NA	NA	NA	0.214	1	1	NA	NA	NA	NA	NA	NA	NA	NA	NA
MFF-DT_chr2_227281455_227281789_227279482_227279578_227305459_227305644	NA	NA	NA	NA	NA	NA	NA	NA	NA	0.204	NA	NA	NA	NA	NA	1	NA	NA	NA	NA	NA	NA	NA	NA	NA	NA	NA	NA	NA	NA	NA	NA	NA	NA	NA	NA	NA	NA	NA	NA	NA	NA	NA	NA	NA	NA	NA	NA	NA	NA	NA	NA	NA	NA	NA	NA	NA	NA	NA	NA	NA	NA	NA
MFF-DT_chr2_227281703_227281789_227279482_227279578_227301792_227301974	NA	NA	NA	NA	NA	NA	NA	NA	NA	NA	NA	NA	NA	NA	NA	NA	NA	NA	NA	NA	NA	NA	NA	NA	NA	NA	NA	NA	NA	NA	NA	NA	NA	NA	NA	NA	NA	NA	NA	NA	NA	NA	NA	NA	NA	1	1	1	1	1	0.534	NA	NA	1	NA	NA	NA	NA	NA	NA	NA	NA	NA
MFF-DT_chr2_227281703_227281789_227279482_227279578_227305459_227305644	NA	NA	NA	NA	NA	NA	NA	NA	NA	0.462	NA	1	NA	1	NA	1	1	1	1	0.364	NA	1	0	1	0	1	0.364	NA	1	1	1	0	1	NA	0	1	1	1	0.364	NA	0.589	NA	NA	0.364	NA	NA	NA	NA	NA	NA	NA	NA	NA	NA	0.534	0	0.364	1	1	1	1	NA	NA
MFF-DT_chr2_227281703_227281789_227279482_227279578_227325167_227325201	NA	NA	NA	NA	NA	NA	NA	NA	NA	NA	NA	NA	NA	NA	NA	NA	NA	NA	NA	NA	NA	NA	NA	NA	NA	NA	NA	NA	1	1	1	0	1	NA	NA	NA	NA	1	1	NA	1	0	NA	NA	NA	1	1	0.222	1	1	1	NA	NA	1	NA	NA	NA	NA	NA	NA	NA	NA	NA
MFF-DT_chr2_227301792_227301974_227281703_227281789_227305459_227305655	NA	0	NA	0.436	1	NA	0	NA	NA	0	NA	NA	NA	NA	NA	1	NA	0	NA	NA	NA	NA	NA	NA	NA	NA	NA	1	NA	0	0	NA	0	NA	1	0	0.279	NA	NA	NA	0	NA	NA	0.279	NA	NA	NA	0.162	0	0	1	NA	0	NA	NA	NA	NA	NA	NA	NA	NA	NA	NA
MFF-DT_chr2_227305459_227305655_227268627_227268769_227325167_227325186	NA	NA	NA	NA	NA	NA	NA	NA	NA	NA	NA	NA	NA	NA	NA	NA	NA	NA	NA	NA	NA	NA	NA	NA	NA	NA	NA	NA	NA	NA	NA	NA	NA	NA	NA	NA	1	0.425	1	1	1	1	1	NA	NA	1	NA	1	1	1	1	0.27	1	NA	NA	NA	NA	NA	NA	NA	NA	NA	NA
MFF-DT_chr2_227305459_227305655_227281703_227281789_227325167_227325186	0	1	1	1	1	NA	0.597	1	1	NA	NA	NA	NA	NA	NA	NA	NA	NA	NA	NA	NA	NA	NA	NA	NA	NA	NA	NA	NA	NA	NA	NA	NA	NA	NA	NA	NA	NA	NA	NA	NA	NA	NA	NA	NA	NA	NA	NA	NA	NA	NA	NA	NA	NA	NA	NA	NA	NA	NA	NA	NA	NA	NA
MFF_chr2_227326030_227326097_227325422_227325427_227328677_227330846	0	0.002	0	0.001	0	0	0.002	0	0	0.002	0	0	0.002	0.006	0	0	0.004	0.005	NA	NA	NA	NA	NA	NA	NA	NA	NA	0	0	0.007	0	0	0.004	0	0	0.002	0	0	0	0	0.002	0.002	0	0.003	0	NA	NA	NA	NA	NA	NA	NA	NA	NA	NA	NA	NA	NA	NA	NA	NA	NA	NA
MFF_chr2_227326030_227326097_227325442_227325542_227328677_227330846	NA	NA	NA	NA	NA	NA	NA	NA	NA	NA	NA	NA	NA	NA	NA	NA	NA	NA	NA	NA	NA	NA	NA	NA	NA	NA	NA	NA	0	0.083	0	0	0.112	0	0	0	NA	NA	NA	NA	NA	NA	NA	NA	NA	NA	NA	NA	NA	NA	NA	NA	NA	NA	NA	NA	NA	NA	NA	NA	NA	NA	NA
MFF_chr2_227326030_227326116_227325422_227325427_227328677_227330846	0.002	0	0	0	0.01	0	0	0.007	0	0.002	0.002	0	0.002	0.003	0.002	0	0.004	0.007	0	0	0	0.005	0.005	0	0	0.008	0	NA	NA	NA	NA	NA	NA	NA	NA	NA	0.002	0	0.002	0	0	0.002	0.003	0.003	0	0	0	0.003	0	0.004	0	0.002	0.001	0	0.002	0.009	0.008	0.002	0	0	0.002	0.006	0.002
MFF_chr2_227326030_227326116_227325422_227325427_227330625_227330846	NA	NA	NA	NA	NA	NA	NA	NA	NA	NA	NA	NA	NA	NA	NA	NA	NA	NA	NA	NA	NA	NA	NA	NA	NA	NA	NA	0	0.076	0.063	0	0	0.067	0.087	0	0.02	0.021	0	0.023	0	0	0.067	0	0.06	0	NA	NA	NA	NA	NA	NA	NA	NA	NA	0	0.103	0.02	0.033	0	0	0.031	0.146	0.042
MFF_chr2_227326030_227326148_227325422_227325427_227328677_227330846	NA	NA	NA	NA	NA	NA	NA	NA	NA	NA	NA	NA	NA	NA	NA	NA	NA	NA	NA	NA	NA	NA	NA	NA	NA	NA	NA	NA	NA	NA	NA	NA	NA	NA	NA	NA	NA	NA	NA	NA	NA	NA	NA	NA	NA	0	0	0.007	0	0	0	0	0	0.003	NA	NA	NA	NA	NA	NA	NA	NA	NA
MFF_chr2_227326030_227326241_227325422_227325427_227328677_227330846	NA	NA	NA	NA	NA	NA	NA	NA	NA	NA	NA	NA	NA	NA	NA	NA	NA	NA	NA	NA	NA	NA	NA	NA	NA	NA	NA	0	0.002	0.004	0	0	0.002	0.001	0	0.001	NA	NA	NA	NA	NA	NA	NA	NA	NA	0	0	0.002	0	0	0.002	0	0	0.002	NA	NA	NA	NA	NA	NA	NA	NA	NA
MFF_chr2_227326030_227326241_227325442_227325542_227328677_227330846	NA	NA	NA	NA	NA	NA	NA	NA	NA	NA	NA	NA	NA	NA	NA	NA	NA	NA	NA	NA	NA	NA	NA	NA	NA	NA	NA	NA	NA	NA	0	0	0.066	0.261	0	0	NA	NA	NA	NA	NA	NA	NA	NA	NA	NA	NA	NA	NA	NA	NA	NA	NA	NA	NA	NA	NA	NA	NA	NA	NA	NA	NA
MFF_chr2_227326554_227326606_227325450_227325660_227328677_227330846	NA	0	NA	0	NA	NA	NA	0	1	NA	NA	NA	NA	NA	NA	NA	NA	NA	NA	NA	NA	NA	NA	NA	NA	NA	NA	NA	NA	NA	NA	NA	NA	NA	NA	NA	NA	NA	NA	NA	NA	NA	NA	NA	NA	NA	NA	NA	NA	NA	NA	NA	NA	NA	NA	NA	NA	NA	NA	NA	NA	NA	NA
MFF_chr2_227326554_227326622_227325450_227325660_227328677_227330846	NA	0	NA	0	NA	NA	NA	0.386	NA	NA	NA	NA	NA	NA	NA	NA	NA	NA	NA	NA	NA	NA	NA	NA	NA	NA	NA	NA	NA	NA	NA	NA	NA	NA	NA	NA	NA	NA	NA	NA	NA	NA	NA	NA	NA	NA	NA	NA	NA	NA	NA	NA	NA	NA	NA	NA	NA	NA	NA	NA	NA	NA	NA
MFF_chr2_227326554_227326765_227325450_227325660_227328677_227330846	NA	0	NA	0	NA	NA	NA	0	1	NA	NA	NA	NA	NA	NA	NA	NA	NA	NA	NA	NA	NA	NA	NA	NA	NA	NA	NA	NA	NA	NA	NA	NA	NA	NA	NA	NA	NA	NA	NA	NA	NA	NA	NA	NA	NA	NA	NA	NA	NA	NA	NA	NA	NA	NA	NA	NA	NA	NA	NA	NA	NA	NA
MFF_chr2_227326554_227327000_227325450_227325660_227328677_227330846	NA	0	1	NA	NA	NA	NA	0	NA	NA	NA	NA	NA	NA	NA	NA	NA	NA	NA	NA	NA	NA	NA	NA	NA	NA	NA	NA	NA	NA	NA	NA	NA	NA	NA	NA	NA	NA	NA	NA	NA	NA	NA	NA	NA	NA	NA	NA	NA	NA	NA	NA	NA	NA	NA	NA	NA	NA	NA	NA	NA	NA	NA
MFF_chr2_227328657_227328789_227325422_227325427_227329605_227329659	NA	NA	NA	NA	NA	NA	NA	NA	NA	NA	NA	NA	NA	NA	NA	NA	NA	NA	NA	NA	NA	NA	NA	NA	NA	NA	NA	1	1	1	0.918	1	1	1	1	1	NA	NA	NA	NA	NA	NA	NA	NA	NA	NA	NA	NA	NA	NA	NA	NA	NA	NA	NA	NA	NA	NA	NA	NA	NA	NA	NA
MFF_chr2_227328657_227328789_227325422_227325427_227330625_227330846	0.901	0.837	0.79	0.875	0.913	0.927	0.857	0.903	0.904	NA	NA	NA	NA	NA	NA	NA	NA	NA	0.898	0.775	0.874	0.932	0.857	0.923	0.954	0.854	0.805	0.88	0.895	0.842	0.908	0.855	0.871	0.956	0.91	0.835	NA	NA	NA	NA	NA	NA	NA	NA	NA	0.868	0.825	0.874	0.843	0.921	0.909	0.942	0.872	0.876	0.763	0.895	0.796	0.855	0.881	0.86	0.843	0.935	0.912
MFF_chr2_227328657_227328789_227325422_227325427_227332418_227332499	0.13	0.139	0.065	0.029	0.11	0.052	0.019	0.13	0.055	NA	NA	NA	NA	NA	NA	NA	NA	NA	0.057	0.094	0.197	0.114	0.134	0.066	0.121	0.274	0.011	0.247	0.1	0.035	0.182	0.099	0.117	0.099	0.051	0.07	NA	NA	NA	NA	NA	NA	NA	NA	NA	0.058	0.055	0.125	0.049	0.015	0.065	0.074	0.102	0.129	0.149	0.128	0.068	0.121	0.077	0.061	0.036	0.047	0.043
MFF_chr2_227328657_227328899_227325422_227325427_227329605_227329783	NA	NA	NA	NA	NA	NA	NA	NA	NA	NA	NA	NA	NA	NA	NA	NA	NA	NA	NA	NA	NA	NA	NA	NA	NA	NA	NA	1	1	1	0.893	1	1	1	1	1	NA	NA	NA	NA	NA	NA	NA	NA	NA	NA	NA	NA	NA	NA	NA	NA	NA	NA	NA	NA	NA	NA	NA	NA	NA	NA	NA
MFF_chr2_227328657_227329044_227325422_227325427_227330625_227330846	0.186	0.106	0.071	0.088	0.186	0.113	0.071	0.096	0.096	NA	NA	NA	NA	NA	NA	NA	NA	NA	NA	NA	NA	0.329	0.147	0.186	0.373	0.159	0.033	0.195	0.265	0.039	0.373	0.151	0.167	0.364	0.138	0.054	NA	NA	NA	NA	NA	NA	NA	NA	NA	NA	NA	NA	NA	NA	NA	NA	NA	NA	NA	NA	NA	NA	NA	NA	NA	NA	NA
MFF_chr2_227328677_227328789_227325150_227325427_227329605_227329659	NA	NA	NA	NA	NA	NA	NA	NA	NA	NA	NA	NA	NA	NA	NA	NA	NA	NA	NA	NA	NA	NA	NA	NA	NA	NA	NA	1	1	1	0.993	1	1	1	1	1	NA	NA	NA	NA	NA	NA	NA	NA	NA	NA	NA	NA	NA	NA	NA	NA	NA	NA	NA	NA	NA	NA	NA	NA	NA	NA	NA
MFF_chr2_227328677_227328789_227325150_227325427_227330625_227330846	0.952	0.924	0.9	0.941	0.957	0.966	0.938	0.953	0.954	0.964	0.943	0.953	0.928	0.938	0.952	0.968	0.904	0.937	0.952	0.887	0.939	0.97	0.941	0.965	0.981	0.928	0.908	0.943	0.955	0.932	0.959	0.936	0.944	0.982	0.96	0.923	0.893	0.91	0.919	0.95	0.972	0.97	0.913	0.949	0.936	0.944	0.916	0.943	0.939	0.965	0.965	0.975	0.945	0.946	0.891	0.953	0.904	0.934	0.947	0.935	0.929	0.971	0.96
MFF_chr2_227328677_227328789_227325150_227325427_227332418_227332499	0.862	0.866	0.832	0.823	0.891	0.884	0.793	0.845	0.855	0.815	0.758	0.855	0.848	0.791	0.782	0.86	0.792	0.771	0.829	0.837	0.841	0.809	0.884	0.757	0.842	0.881	0.715	0.899	0.805	0.84	0.851	0.817	0.818	0.846	0.719	0.835	0.872	0.887	0.858	0.856	0.86	0.809	0.864	0.836	0.788	0.895	0.842	0.866	0.864	0.825	0.81	0.846	0.843	0.872	0.854	0.827	0.821	0.833	0.763	0.726	0.781	0.761	0.729
MFF_chr2_227328677_227328789_227325442_227325542_227330625_227330846	1	1	0.991	1	1	0.992	1	1	1	1	0.991	1	1	1	1	1	1	1	NA	NA	NA	NA	NA	NA	NA	NA	NA	NA	NA	NA	NA	NA	NA	NA	NA	NA	NA	NA	NA	NA	NA	NA	NA	NA	NA	NA	NA	NA	NA	NA	NA	NA	NA	NA	1	1	1	1	0.993	1	0.982	1	1
MFF_chr2_227328677_227328789_227325442_227325542_227332418_227332499	1	1	1	1	1	1	1	0.717	1	1	1	1	1	1	1	0.559	0.848	0.802	0.67	1	1	1	0.717	1	1	1	1	1	1	1	1	1	0.848	0.695	1	1	NA	NA	NA	NA	NA	NA	NA	NA	NA	1	0.802	1	1	1	1	1	1	1	0.639	1	1	1	1	1	1	0.859	1
MFF_chr2_227328677_227328899_227325364_227325427_227329605_227329783	NA	NA	NA	NA	NA	NA	NA	NA	NA	NA	NA	NA	NA	NA	NA	NA	NA	NA	NA	NA	NA	NA	NA	NA	NA	NA	NA	1	1	1	0.989	1	1	1	1	1	NA	NA	NA	NA	NA	NA	NA	NA	NA	NA	NA	NA	NA	NA	NA	NA	NA	NA	NA	NA	NA	NA	NA	NA	NA	NA	NA
MFF_chr2_227328677_227329044_227325150_227325427_227330625_227330846	0.832	0.761	0.704	0.798	0.843	0.872	0.804	0.83	0.839	0.88	0.824	0.856	0.774	0.809	0.843	0.886	0.72	0.791	0.832	0.671	0.803	0.894	0.822	0.875	0.932	0.767	0.719	0.812	0.858	0.792	0.868	0.802	0.824	0.937	0.863	0.759	0.693	0.739	0.76	0.843	0.902	0.904	0.755	0.832	0.79	NA	NA	NA	NA	NA	NA	NA	NA	NA	NA	NA	NA	NA	NA	NA	NA	NA	NA
MFF_chr2_227328677_227329044_227325442_227325542_227330625_227330846	1	1	0.656	1	1	0.682	1	1	1	1	0.682	1	NA	NA	NA	1	1	1	NA	NA	NA	NA	NA	NA	NA	NA	NA	NA	NA	NA	NA	NA	NA	NA	NA	NA	NA	NA	NA	NA	NA	NA	NA	NA	NA	NA	NA	NA	NA	NA	NA	NA	NA	NA	NA	NA	NA	NA	NA	NA	NA	NA	NA
MFF_chr2_227328677_227330846_227325264_227325427_227332418_227332588	0.685	0.706	0.667	0.632	0.778	0.755	0.582	0.669	0.695	0.623	0.51	0.673	0.677	0.583	0.585	0.701	0.587	0.567	0.661	0.67	0.637	0.616	0.712	0.533	0.629	0.721	0.46	0.775	0.599	0.66	0.671	0.603	0.617	0.684	0.45	0.632	0.687	0.736	0.66	0.669	0.692	0.6	0.673	0.624	0.56	0.734	0.689	0.697	0.687	0.627	0.608	0.635	0.645	0.704	0.667	0.639	0.644	0.672	0.523	0.526	0.563	0.507	0.501
MFF_chr2_227328677_227330846_227325264_227325427_227340291_227340380	NA	NA	NA	NA	NA	NA	NA	NA	NA	NA	NA	NA	NA	NA	NA	NA	NA	NA	1	0.958	1	NA	NA	NA	1	1	1	NA	NA	NA	NA	NA	NA	NA	NA	NA	NA	NA	NA	NA	NA	NA	NA	NA	NA	NA	NA	NA	NA	NA	NA	NA	NA	NA	NA	NA	NA	NA	NA	NA	NA	NA	NA
MFF_chr2_227328677_227330846_227325264_227325427_227355676_227355761	NA	NA	NA	NA	NA	NA	NA	NA	NA	0.972	0.898	1	1	0.976	1	0.979	0.975	0.973	1	1	0.958	1	1	1	0.911	1	0.823	NA	NA	NA	NA	NA	NA	NA	NA	NA	NA	NA	NA	NA	NA	NA	NA	NA	NA	NA	NA	NA	NA	NA	NA	NA	NA	NA	NA	NA	NA	NA	NA	NA	NA	NA	NA
MFF_chr2_227328686_227328789_227325422_227325427_227330625_227330846	NA	NA	NA	NA	NA	NA	NA	NA	NA	NA	NA	NA	NA	NA	NA	NA	NA	NA	NA	NA	NA	NA	NA	NA	NA	NA	NA	NA	NA	NA	NA	NA	NA	NA	NA	NA	NA	NA	NA	NA	NA	NA	NA	NA	NA	NA	NA	NA	NA	NA	NA	NA	NA	NA	0.745	0.892	0.8	0.847	0.876	0.857	0.838	0.93	0.912
MFF_chr2_227328686_227328789_227325422_227325427_227332418_227332499	NA	NA	NA	NA	NA	NA	NA	NA	NA	NA	NA	NA	NA	NA	NA	NA	NA	NA	NA	NA	NA	NA	NA	NA	NA	NA	NA	NA	NA	NA	NA	NA	NA	NA	NA	NA	NA	NA	NA	NA	NA	NA	NA	NA	NA	NA	NA	NA	NA	NA	NA	NA	NA	NA	0	0	0.016	0.019	0.009	0.01	0.014	0	0
MFF_chr2_227329605_227329618_227328677_227328789_227330625_227330846	0.016	0.003	0.025	0.025	0.004	0.004	0.013	0.004	0.014	0.008	0.004	0.023	0.007	0.027	0.009	0	0.007	0	0.017	0.017	0.011	0.009	0.006	0.02	0.02	0.004	0.015	NA	NA	NA	NA	NA	NA	NA	NA	NA	NA	NA	NA	NA	NA	NA	NA	NA	NA	NA	NA	NA	NA	NA	NA	NA	NA	NA	NA	NA	NA	NA	NA	NA	NA	NA	NA
MFF_chr2_227329605_227329657_227328677_227328789_227330625_227330846	0.019	0.008	0.028	0.028	0.006	0.006	0.02	0.005	0.021	NA	NA	NA	NA	NA	NA	NA	NA	NA	NA	NA	NA	NA	NA	NA	NA	NA	NA	NA	NA	NA	NA	NA	NA	NA	NA	NA	NA	NA	NA	NA	NA	NA	NA	NA	NA	NA	NA	NA	NA	NA	NA	NA	NA	NA	NA	NA	NA	NA	NA	NA	NA	NA	NA
MFF_chr2_227329605_227329659_227325150_227325427_227330625_227330763	NA	NA	NA	NA	NA	NA	NA	NA	NA	NA	NA	NA	NA	NA	NA	NA	NA	NA	NA	NA	NA	NA	NA	NA	NA	NA	NA	0	0	0.038	0	0	0	0	0.064	0	NA	NA	NA	NA	NA	NA	NA	NA	NA	NA	NA	NA	NA	NA	NA	NA	NA	NA	NA	NA	NA	NA	NA	NA	NA	NA	NA
MFF_chr2_227329605_227329659_227328677_227328789_227330625_227330763	0.019	0.017	0.031	0.029	0.011	0.006	0.02	0.013	0.023	0.009	0.016	0.014	0.018	0.04	0.014	0.007	0.028	0.009	0.019	0.017	0.008	0.026	0.009	0.03	0.028	0.01	0.015	0.013	0.011	0.021	0.013	0.015	0.018	0.022	0.016	0.016	0.014	0.014	0.023	0.005	0.018	0.022	0.019	0.012	0.013	0.022	0.015	0.01	0.038	0.016	0.006	0.011	0.012	0.012	0.004	0.023	0.012	0.019	0.017	0.042	0.023	0.022	0.016
MFF_chr2_227329605_227329675_227328677_227328789_227330625_227330846	NA	NA	NA	NA	NA	NA	NA	NA	NA	0.045	0.065	0.059	0.036	0.093	0.035	0.03	0.061	0.028	NA	NA	NA	NA	NA	NA	NA	NA	NA	NA	NA	NA	NA	NA	NA	NA	NA	NA	NA	NA	NA	NA	NA	NA	NA	NA	NA	NA	NA	NA	NA	NA	NA	NA	NA	NA	NA	NA	NA	NA	NA	NA	NA	NA	NA
MFF_chr2_227329605_227329680_227328677_227328789_227330625_227330846	NA	NA	NA	NA	NA	NA	NA	NA	NA	NA	NA	NA	NA	NA	NA	NA	NA	NA	0.048	0.026	0.028	0.041	0.075	0.065	0.045	0.021	0.052	NA	NA	NA	NA	NA	NA	NA	NA	NA	NA	NA	NA	NA	NA	NA	NA	NA	NA	NA	NA	NA	NA	NA	NA	NA	NA	NA	NA	NA	NA	NA	NA	NA	NA	NA	NA
MFF_chr2_227329605_227329697_227325270_227325427_227330625_227330822	NA	NA	NA	NA	NA	NA	NA	NA	NA	NA	NA	NA	NA	NA	NA	NA	NA	NA	NA	NA	NA	NA	NA	NA	NA	NA	NA	0	0.137	0.061	0.053	0	0	0	0	0.038	NA	NA	NA	NA	NA	NA	NA	NA	NA	NA	NA	NA	NA	NA	NA	NA	NA	NA	NA	NA	NA	NA	NA	NA	NA	NA	NA
MFF_chr2_227329605_227329697_227328677_227328789_227330625_227330822	0.051	0.032	0.061	0.054	0.026	0.037	0.053	0.044	0.047	0.047	0.073	0.068	0.04	0.103	0.058	0.033	0.083	0.028	0.058	0.037	0.035	0.048	0.076	0.074	0.047	0.024	0.062	0.032	0.059	0.065	0.034	0.05	0.076	0.041	0.052	0.049	0.058	0.043	0.052	0.031	0.053	0.063	0.019	0.027	0.023	0.047	0.046	0.041	0.068	0.028	0.043	0.031	0.039	0.052	0.025	0.054	0.061	0.067	0.044	0.064	0.042	0.063	0.057
MFF_chr2_227329605_227329783_227325250_227325427_227330625_227330689	NA	NA	NA	NA	NA	NA	NA	NA	NA	NA	NA	NA	NA	NA	NA	NA	NA	NA	NA	NA	NA	NA	NA	NA	NA	NA	NA	0.536	0.627	0.572	0.648	0.44	0.57	0.773	0.586	0.359	NA	NA	NA	NA	NA	NA	NA	NA	NA	NA	NA	NA	NA	NA	NA	NA	NA	NA	NA	NA	NA	NA	NA	NA	NA	NA	NA
MFF_chr2_227329605_227329783_227328677_227328789_227330625_227330689	0.084	0.078	0.076	0.101	0.095	0.095	0.108	0.073	0.08	0.087	0.149	0.099	0.095	0.182	0.1	0.079	0.151	0.076	0.122	0.108	0.089	0.127	0.114	0.189	0.086	0.055	0.102	0.099	0.126	0.142	0.104	0.093	0.135	0.096	0.101	0.082	0.099	0.115	0.106	0.124	0.084	0.133	0.056	0.061	0.064	0.098	0.096	0.094	0.178	0.074	0.097	0.075	0.082	0.12	0.091	0.112	0.125	0.111	0.101	0.095	0.087	0.116	0.104
MFF_chr2_227329605_227329783_227328677_227328789_227332418_227332588	NA	NA	NA	NA	NA	NA	NA	NA	NA	NA	NA	NA	NA	NA	NA	NA	NA	NA	1	1	1	0.94	1	1	1	0.718	0.928	NA	NA	NA	NA	NA	NA	NA	NA	NA	NA	NA	NA	NA	NA	NA	NA	NA	NA	NA	NA	NA	NA	NA	NA	NA	NA	NA	NA	NA	NA	NA	NA	NA	NA	NA	NA
MFF_chr2_227330594_227330846_227328677_227328789_227332418_227332499	1	0.996	1	1	0.995	0.995	1	0.986	1	0.995	0.99	1	1	0.992	1	0.989	0.992	0.995	1	1	1	0.994	1	1	1	0.989	0.993	1	1	1	0.994	0.995	0.991	1	0.994	0.992	1	1	1	1	0.995	1	1	1	1	1	1	1	1	1	0.996	1	0.996	1	1	1	0.995	0.995	0.996	1	0.995	1	1
MFF_chr2_227330625_227330846_227325258_227325427_227332418_227332588	0.905	0.914	0.898	0.88	0.94	0.927	0.861	0.902	0.909	0.873	0.811	0.893	0.899	0.856	0.858	0.909	0.865	0.856	0.892	0.905	0.881	0.867	0.911	0.833	0.877	0.925	0.798	0.938	0.86	0.889	0.885	0.863	0.871	0.907	0.783	0.885	0.903	0.924	0.89	0.892	0.901	0.859	0.901	0.877	0.849	0.917	0.906	0.905	0.893	0.874	0.868	0.874	0.88	0.91	0.896	0.877	0.879	0.899	0.814	0.818	0.85	0.808	0.814
MFF_chr2_227330625_227330846_227325258_227325427_227340291_227340354	NA	NA	NA	NA	NA	NA	NA	NA	NA	NA	NA	NA	NA	NA	NA	NA	NA	NA	1	0.987	1	NA	NA	NA	1	1	1	NA	NA	NA	NA	NA	NA	NA	NA	NA	NA	NA	NA	NA	NA	NA	NA	NA	NA	NA	NA	NA	NA	NA	NA	NA	NA	NA	NA	NA	NA	NA	NA	NA	NA	NA	NA
MFF_chr2_227330625_227330846_227325258_227325427_227355676_227355761	NA	NA	NA	NA	NA	NA	NA	NA	NA	0.99	0.962	1	1	0.992	1	0.993	0.992	0.992	1	1	0.986	1	1	1	0.967	1	0.94	NA	NA	NA	NA	NA	NA	NA	NA	NA	NA	NA	NA	NA	NA	NA	NA	NA	NA	NA	NA	NA	NA	NA	NA	NA	NA	NA	NA	NA	NA	NA	NA	NA	NA	NA	NA
MFF_chr2_227330625_227330846_227325260_227325542_227332418_227332588	1	1	1	1	1	1	1	0.991	1	1	1	1	1	1	1	0.993	0.996	0.996	0.995	1	1	1	0.993	1	1	1	1	1	1	1	1	1	0.996	0.994	1	1	NA	NA	NA	NA	NA	NA	NA	NA	NA	1	0.996	1	1	1	1	1	1	1	0.99	1	1	1	1	1	1	0.996	1
MFF_chr2_227330625_227330846_227328677_227328789_227332418_227332588	1	0.997	1	1	0.997	0.997	1	0.99	1	0.996	0.993	1	1	0.994	1	0.992	0.994	0.997	1	1	1	0.996	1	1	1	0.992	0.996	1	1	1	0.996	0.996	0.994	1	0.996	0.995	1	1	1	1	0.997	1	1	1	1	1	1	1	1	1	0.997	1	0.997	1	1	1	0.997	0.997	0.997	1	0.996	1	1
MFF_chr2_227330625_227330846_227329605_227329783_227332418_227332588	NA	NA	NA	NA	NA	NA	NA	NA	NA	NA	NA	NA	NA	NA	NA	NA	NA	NA	0.995	1	0.993	1	1	1	1	1	1	NA	NA	NA	NA	NA	NA	NA	NA	NA	NA	NA	NA	NA	NA	NA	NA	NA	NA	NA	NA	NA	NA	NA	NA	NA	NA	NA	NA	NA	NA	NA	NA	NA	NA	NA	NA
MFF_chr2_227330634_227330846_227328677_227328789_227332418_227332499	1	0.995	1	1	0.995	0.994	1	0.984	1	0.994	0.989	1	1	0.991	1	0.988	0.991	0.995	NA	NA	NA	NA	NA	NA	NA	NA	NA	1	1	1	0.993	0.994	0.99	1	0.993	0.991	1	1	1	1	0.995	1	1	1	1	NA	NA	NA	NA	NA	NA	NA	NA	NA	1	1	0.995	0.995	0.995	1	0.994	1	1
MFF_chr2_227330780_227330846_227329779_227329783_227332418_227332588	NA	NA	NA	NA	NA	NA	NA	NA	NA	NA	NA	NA	NA	NA	NA	NA	NA	NA	0.993	1	0.99	1	1	1	1	1	1	NA	NA	NA	NA	NA	NA	NA	NA	NA	NA	NA	NA	NA	NA	NA	NA	NA	NA	NA	NA	NA	NA	NA	NA	NA	NA	NA	NA	NA	NA	NA	NA	NA	NA	NA	NA
MFF_chr2_227332418_227332587_227325220_227325427_227340291_227340561	NA	NA	NA	NA	NA	NA	NA	NA	NA	NA	NA	NA	NA	NA	NA	NA	NA	NA	NA	NA	NA	NA	NA	NA	NA	NA	NA	NA	NA	NA	NA	NA	NA	NA	NA	NA	NA	NA	NA	NA	NA	NA	NA	NA	NA	NA	NA	NA	NA	NA	NA	NA	NA	NA	1	0.992	1	1	1	1	NA	NA	NA
MFF_chr2_227332418_227332587_227328677_227330846_227340291_227340561	NA	NA	NA	NA	NA	NA	NA	NA	NA	1	1	1	NA	NA	NA	0.997	1	1	NA	NA	NA	NA	NA	NA	NA	NA	NA	NA	NA	NA	NA	NA	NA	NA	NA	NA	NA	NA	NA	NA	NA	NA	NA	NA	NA	NA	NA	NA	NA	NA	NA	NA	NA	NA	NA	NA	NA	NA	NA	NA	NA	NA	NA
MFF_chr2_227332418_227332588_227325220_227325427_227340291_227340354	NA	NA	NA	NA	NA	NA	NA	NA	NA	NA	NA	NA	NA	NA	NA	NA	NA	NA	1	0.996	1	1	1	1	1	1	1	0.997	1	1	1	1	1	1	1	1	1	1	1	1	1	1	1	0.998	1	1	1	0.997	1	1	1	0.996	1	1	1	0.997	1	1	1	1	1	1	1
MFF_chr2_227332418_227332588_227325220_227325427_227355676_227355761	1	1	0.994	0.99	1	1	1	1	1	0.992	0.973	1	1	0.994	1	0.994	0.995	0.994	1	1	0.99	1	1	1	0.976	1	0.96	1	0.989	0.985	0.991	1	1	1	1	0.989	0.99	1	1	1	1	0.992	1	0.988	1	1	1	1	0.98	0.993	0.986	0.989	0.987	1	1	1	1	0.986	0.983	0.987	1	0.99	0.994
MFF_chr2_227332418_227332588_227325260_227325542_227355676_227355761	NA	NA	NA	1	0.993	1	1	1	1	NA	NA	NA	NA	NA	NA	NA	NA	NA	NA	NA	NA	NA	NA	NA	NA	NA	NA	NA	NA	NA	NA	NA	NA	NA	NA	NA	NA	NA	NA	NA	NA	NA	NA	NA	NA	NA	NA	NA	NA	NA	NA	NA	NA	NA	NA	NA	NA	NA	NA	NA	NA	NA	NA
MFF_chr2_227332418_227332588_227328677_227330846_227340291_227340354	NA	NA	NA	NA	NA	NA	NA	NA	NA	1	1	1	1	1	1	0.998	1	1	1	1	1	1	1	1	1	1	0.997	NA	NA	NA	NA	NA	NA	NA	NA	NA	NA	NA	NA	NA	NA	NA	NA	NA	NA	NA	NA	NA	NA	NA	NA	NA	NA	NA	NA	NA	NA	NA	NA	NA	NA	NA	NA
MFF_chr2_227332418_227332588_227328677_227330846_227355676_227355761	NA	NA	NA	NA	NA	NA	NA	NA	NA	1	1	1	1	1	1	1	1	0.996	1	1	0.994	1	1	1	1	1	1	NA	NA	NA	NA	NA	NA	NA	NA	NA	NA	NA	NA	NA	NA	NA	NA	NA	NA	NA	NA	NA	NA	NA	NA	NA	NA	NA	NA	NA	NA	NA	NA	NA	NA	NA	NA
MFF_chr2_227332430_227332588_227325422_227325427_227340291_227340354	NA	NA	NA	NA	NA	NA	NA	NA	NA	NA	NA	NA	NA	NA	NA	NA	NA	NA	NA	NA	NA	NA	NA	NA	NA	NA	NA	NA	NA	NA	NA	NA	NA	NA	NA	NA	1	1	1	NA	NA	NA	1	0.997	1	NA	NA	NA	NA	NA	NA	NA	NA	NA	NA	NA	NA	NA	NA	NA	NA	NA	NA
MFF_chr2_227332430_227332588_227325422_227325427_227355676_227355761	NA	NA	NA	NA	NA	NA	NA	NA	NA	NA	NA	NA	NA	NA	NA	NA	NA	NA	NA	NA	NA	NA	NA	NA	NA	NA	NA	NA	NA	NA	NA	NA	NA	NA	NA	NA	0.628	1	1	NA	1	0.457	1	0.457	1	NA	NA	NA	NA	NA	NA	NA	NA	NA	NA	NA	NA	NA	NA	NA	NA	NA	NA
MFF_chr2_227332430_227332588_227330780_227330846_227340291_227340354	NA	NA	NA	NA	NA	NA	NA	NA	NA	NA	NA	NA	1	1	1	0.997	1	1	NA	NA	NA	NA	NA	NA	NA	NA	NA	NA	NA	NA	NA	NA	NA	NA	NA	NA	NA	NA	NA	NA	NA	NA	NA	NA	NA	NA	NA	NA	NA	NA	NA	NA	NA	NA	NA	NA	NA	NA	NA	NA	NA	NA	NA
MFF_chr2_227332430_227332588_227330780_227330846_227355676_227355761	NA	NA	NA	NA	NA	NA	NA	NA	NA	NA	NA	NA	1	1	1	1	NA	0.628	NA	NA	NA	NA	NA	NA	NA	NA	NA	NA	NA	NA	NA	NA	NA	NA	NA	NA	NA	NA	NA	NA	NA	NA	NA	NA	NA	NA	NA	NA	NA	NA	NA	NA	NA	NA	NA	NA	NA	NA	NA	NA	NA	NA	NA
MFF_chr2_227332446_227332587_227330780_227330846_227340291_227340561	NA	NA	NA	NA	NA	NA	NA	NA	NA	NA	1	NA	NA	NA	NA	0.473	NA	1	NA	NA	NA	NA	NA	NA	NA	NA	NA	NA	NA	NA	NA	NA	NA	NA	NA	NA	NA	NA	NA	NA	NA	NA	NA	NA	NA	NA	NA	NA	NA	NA	NA	NA	NA	NA	NA	NA	NA	NA	NA	NA	NA	NA	NA
MFF_chr2_227332446_227332588_227330780_227330846_227340291_227340354	NA	NA	NA	NA	NA	NA	NA	NA	NA	1	1	1	1	1	1	0.997	1	1	1	1	1	1	1	1	1	1	0.995	NA	NA	NA	NA	NA	NA	NA	NA	NA	NA	NA	NA	NA	NA	NA	NA	NA	NA	NA	NA	NA	NA	NA	NA	NA	NA	NA	NA	NA	NA	NA	NA	NA	NA	NA	NA
MFF_chr2_227332446_227332588_227330780_227330846_227355676_227355761	NA	NA	NA	NA	NA	NA	NA	NA	NA	1	1	1	1	1	1	1	NA	0.691	1	NA	0	NA	NA	NA	1	NA	1	NA	NA	NA	NA	NA	NA	NA	NA	NA	NA	NA	NA	NA	NA	NA	NA	NA	NA	NA	NA	NA	NA	NA	NA	NA	NA	NA	NA	NA	NA	NA	NA	NA	NA	NA	NA
MFF_chr2_227340291_227340363_227325220_227325427_227355676_227355761	NA	NA	NA	NA	NA	NA	NA	NA	NA	NA	NA	NA	NA	NA	NA	NA	NA	NA	NA	NA	NA	NA	NA	NA	NA	NA	NA	1	0.381	0	0	NA	NA	NA	NA	0	NA	NA	NA	NA	NA	NA	NA	NA	NA	NA	NA	NA	NA	NA	NA	NA	NA	NA	NA	1	NA	NA	NA	NA	1	0	0
MFF_chr2_227340291_227340363_227328677_227330846_227355676_227355761	NA	NA	NA	NA	NA	NA	NA	NA	NA	NA	NA	NA	NA	NA	1	1	NA	0	NA	NA	NA	NA	NA	NA	NA	NA	NA	NA	NA	NA	NA	NA	NA	NA	NA	NA	NA	NA	NA	NA	NA	NA	NA	NA	NA	NA	NA	NA	NA	NA	NA	NA	NA	NA	NA	NA	NA	NA	NA	NA	NA	NA	NA
MFF_chr2_227340291_227340363_227332418_227332588_227355676_227355761	1	0.997	0.997	0.993	1	0.997	1	0.997	1	0.996	1	0.996	0.989	0.991	1	1	1	0.991	NA	NA	NA	NA	NA	NA	NA	NA	NA	1	0.985	1	1	0.997	0.997	0.992	0.997	0.997	NA	NA	NA	NA	NA	NA	NA	NA	NA	NA	NA	NA	NA	NA	NA	NA	NA	NA	1	0.983	0.994	0.987	0.988	0.996	0.997	0.997	1
MFF_chr2_227340291_227340378_227328677_227330846_227355676_227355761	NA	NA	NA	NA	NA	NA	NA	NA	NA	NA	NA	NA	1	NA	NA	1	NA	0	NA	NA	NA	NA	NA	NA	NA	NA	NA	NA	NA	NA	NA	NA	NA	NA	NA	NA	NA	NA	NA	NA	NA	NA	NA	NA	NA	NA	NA	NA	NA	NA	NA	NA	NA	NA	NA	NA	NA	NA	NA	NA	NA	NA	NA
MFF_chr2_227340291_227340378_227332418_227332588_227355676_227355761	NA	NA	NA	NA	NA	NA	NA	NA	NA	0.996	1	0.996	0.988	0.991	1	1	1	0.99	NA	NA	NA	NA	NA	NA	NA	NA	NA	NA	NA	NA	NA	NA	NA	NA	NA	NA	NA	NA	NA	NA	NA	NA	NA	NA	NA	NA	NA	NA	NA	NA	NA	NA	NA	NA	NA	NA	NA	NA	NA	NA	NA	NA	NA
MFF_chr2_227340291_227340380_227325220_227325427_227347225_227347379	NA	NA	NA	NA	NA	NA	NA	NA	NA	NA	NA	NA	NA	NA	NA	NA	NA	NA	1	1	1	1	1	0.976	NA	NA	NA	NA	NA	NA	NA	NA	NA	NA	NA	NA	NA	NA	NA	NA	NA	NA	NA	NA	NA	NA	NA	NA	NA	NA	NA	NA	NA	NA	NA	NA	NA	NA	NA	NA	NA	NA	NA
MFF_chr2_227340291_227340380_227325220_227325427_227355676_227355761	NA	NA	NA	NA	NA	NA	NA	NA	NA	NA	NA	NA	NA	NA	NA	NA	NA	NA	1	1	0.984	1	1	1	0.959	1	0.919	1	0.985	0.977	0.987	1	1	1	1	0.986	0.979	1	1	1	1	0.986	1	0.973	1	1	1	1	0.973	0.989	0.975	0.982	0.982	1	1	1	1	0.972	0.973	0.977	1	0.983	0.99
MFF_chr2_227340291_227340380_227328677_227330846_227355676_227355761	NA	NA	NA	NA	NA	NA	NA	NA	NA	1	1	1	1	1	1	1	1	0.99	1	1	0.984	NA	NA	NA	1	1	1	NA	NA	NA	NA	NA	NA	NA	NA	NA	NA	NA	NA	NA	NA	NA	NA	NA	NA	NA	NA	NA	NA	NA	NA	NA	NA	NA	NA	NA	NA	NA	NA	NA	NA	NA	NA
MFF_chr2_227340291_227340380_227332418_227332588_227352513_227352573	NA	NA	NA	NA	NA	NA	NA	NA	NA	NA	NA	NA	NA	NA	NA	NA	NA	NA	NA	NA	NA	NA	NA	NA	NA	NA	NA	NA	NA	NA	NA	NA	NA	NA	NA	NA	1	1	1	1	1	1	1	1	0.993	NA	NA	NA	NA	NA	NA	NA	NA	NA	NA	NA	NA	NA	NA	NA	NA	NA	NA
MFF_chr2_227340291_227340380_227332418_227332588_227355676_227355761	1	0.998	0.997	0.995	1	0.997	1	0.998	1	0.997	1	0.997	0.991	0.994	1	1	1	0.993	1	1	1	0.997	1	0.997	0.994	1	1	1	0.988	1	1	0.998	0.998	0.994	0.997	0.998	0.993	0.993	0.997	1	0.995	0.995	0.996	0.996	0.997	0.993	0.994	0.997	0.993	0.994	0.997	0.994	0.998	1	1	0.988	0.995	0.989	0.991	0.997	0.997	0.998	1
MFF_chr2_227340291_227340412_227325220_227325427_227355676_227355761	NA	NA	NA	NA	NA	NA	NA	NA	NA	NA	NA	NA	NA	NA	NA	NA	NA	NA	NA	NA	NA	NA	NA	NA	NA	NA	NA	NA	NA	NA	NA	NA	NA	NA	NA	NA	NA	NA	NA	NA	NA	NA	NA	NA	NA	1	NA	1	0	0	0	0.328	0	1	NA	NA	NA	NA	NA	NA	NA	NA	NA
MFF_chr2_227340291_227340412_227328677_227330846_227355676_227355761	NA	NA	NA	NA	NA	NA	NA	NA	NA	NA	NA	1	NA	NA	NA	1	NA	0	NA	NA	NA	NA	NA	NA	NA	NA	NA	NA	NA	NA	NA	NA	NA	NA	NA	NA	NA	NA	NA	NA	NA	NA	NA	NA	NA	NA	NA	NA	NA	NA	NA	NA	NA	NA	NA	NA	NA	NA	NA	NA	NA	NA	NA
MFF_chr2_227340291_227340412_227332418_227332588_227355676_227355761	NA	NA	NA	NA	NA	NA	NA	NA	NA	0.996	1	0.996	0.987	0.99	1	1	1	0.989	NA	NA	NA	NA	NA	NA	NA	NA	NA	NA	NA	NA	NA	NA	NA	NA	NA	NA	NA	NA	NA	NA	NA	NA	NA	NA	NA	0.989	0.992	0.996	0.988	0.991	0.996	0.99	0.996	1	NA	NA	NA	NA	NA	NA	NA	NA	NA
MFF_chr2_227341580_227341960_227340291_227340380_227342744_227342819	NA	NA	NA	NA	NA	NA	NA	NA	NA	NA	NA	NA	NA	NA	NA	NA	NA	NA	NA	NA	NA	NA	NA	NA	NA	NA	NA	NA	NA	NA	NA	NA	NA	NA	NA	NA	NA	NA	NA	NA	NA	NA	NA	NA	NA	NA	NA	NA	NA	NA	NA	NA	NA	NA	0	0	0.004	NA	NA	NA	0	0	0.003
MFF_chr2_227342724_227342819_227340291_227340380_227346227_227346315	NA	NA	NA	NA	NA	NA	NA	NA	NA	NA	NA	NA	NA	NA	NA	NA	NA	NA	NA	NA	NA	NA	NA	NA	NA	NA	NA	NA	NA	NA	NA	NA	NA	NA	NA	NA	NA	NA	NA	NA	NA	NA	NA	NA	NA	NA	NA	0	1	NA	NA	NA	NA	NA	NA	NA	NA	NA	NA	NA	NA	NA	NA
MFF_chr2_227342724_227342819_227340291_227340380_227347225_227347274	NA	NA	NA	NA	NA	NA	NA	NA	NA	NA	NA	NA	NA	NA	NA	NA	NA	NA	NA	NA	NA	NA	NA	NA	NA	NA	NA	NA	NA	NA	NA	NA	NA	NA	NA	NA	NA	NA	NA	NA	NA	NA	NA	NA	NA	0.142	0.107	0.121	0.196	0.081	0.097	0.096	0.067	0.059	NA	NA	NA	NA	NA	NA	NA	NA	NA
MFF_chr2_227342724_227342819_227340291_227340380_227350935_227350968	NA	NA	NA	NA	NA	NA	NA	NA	NA	NA	NA	NA	NA	NA	NA	NA	NA	NA	NA	NA	NA	NA	NA	NA	NA	NA	NA	NA	NA	NA	NA	NA	NA	NA	NA	NA	NA	NA	NA	NA	NA	NA	NA	NA	NA	NA	0	NA	0.215	NA	NA	NA	NA	NA	NA	NA	NA	NA	NA	NA	NA	NA	NA
MFF_chr2_227342724_227342819_227340291_227340380_227352513_227352573	NA	NA	NA	NA	NA	NA	NA	NA	NA	NA	NA	NA	NA	NA	NA	NA	NA	NA	NA	NA	NA	NA	NA	NA	NA	NA	NA	NA	NA	NA	NA	NA	NA	NA	NA	NA	NA	NA	NA	NA	NA	NA	NA	NA	NA	0.059	0.091	0.071	0.149	0.12	0.022	0.066	0.027	0.069	NA	NA	NA	NA	NA	NA	NA	NA	NA
MFF_chr2_227342724_227342819_227340291_227340380_227355676_227355761	NA	NA	NA	NA	NA	NA	NA	NA	NA	NA	NA	NA	NA	NA	NA	NA	NA	NA	NA	NA	NA	NA	NA	NA	NA	NA	NA	NA	NA	NA	NA	NA	NA	NA	NA	NA	NA	NA	NA	NA	NA	NA	NA	NA	NA	0.087	0.073	0.065	0.071	0.068	0.097	0.069	0.05	0.078	NA	NA	NA	NA	NA	NA	NA	NA	NA
MFF_chr2_227342744_227342819_227340291_227340363_227355676_227355761	NA	NA	NA	NA	NA	NA	NA	NA	NA	NA	NA	NA	NA	NA	NA	NA	NA	NA	NA	NA	NA	NA	NA	NA	NA	NA	NA	1	0.879	1	NA	NA	NA	1	1	1	NA	NA	NA	NA	NA	NA	NA	NA	NA	NA	NA	NA	NA	NA	NA	NA	NA	NA	NA	NA	NA	NA	NA	NA	NA	NA	NA
MFF_chr2_227342744_227342819_227340291_227340380_227346227_227346315	1	1	1	1	1	0.961	1	1	1	NA	NA	NA	NA	NA	NA	NA	NA	NA	1	1	1	1	0.957	1	1	1	1	1	0.92	1	1	0.941	1	1	1	1	NA	NA	NA	NA	NA	NA	NA	NA	NA	1	1	0.967	1	1	1	1	1	1	1	1	1	0.955	1	0.954	1	1	1
MFF_chr2_227342744_227342819_227340291_227340380_227347225_227347274	0.313	0.31	0.28	0.252	0.283	0.301	0.292	0.321	0.351	0.303	0.377	0.214	0.298	0.336	0.285	0.291	0.337	0.227	0.248	0.333	0.172	0.2	0.271	0.292	0.271	0.345	0.331	0.388	0.342	0.262	0.295	0.365	0.235	0.27	0.467	0.271	0.274	0.362	0.334	0.301	0.235	0.286	0.248	0.309	0.25	0.343	0.259	0.289	0.33	0.228	0.265	0.251	0.202	0.241	0.299	0.239	0.27	0.263	0.274	0.266	0.288	0.243	0.247
MFF_chr2_227342744_227342819_227340291_227340380_227347342_227347379	0.875	0.873	0.887	0.835	0.897	0.739	0.918	0.829	0.906	0.761	0.865	0.8	0.919	0.856	0.814	0.829	0.98	0.699	0.835	0.766	0.864	0.829	0.922	0.911	0.821	0.856	0.815	0.803	0.793	0.805	0.767	0.873	0.817	0.799	0.803	0.778	0.669	0.842	0.919	0.752	0.92	0.813	0.789	0.952	0.805	0.904	0.801	0.937	0.784	0.903	0.792	0.951	1	0.885	0.742	0.752	0.855	0.882	0.869	0.774	0.743	0.911	0.837
MFF_chr2_227342744_227342819_227340291_227340380_227350935_227350968	1	0.976	1	1	1	1	1	0.974	1	1	0.97	1	1	1	1	1	0.98	1	1	1	1	1	1	1	0.956	1	1	1	1	1	0.92	1	1	1	1	1	1	1	1	1	1	1	1	0.976	1	1	0.916	1	0.845	1	1	1	1	1	1	0.932	0.959	0.956	1	0.951	0.927	1	1
MFF_chr2_227342744_227342819_227340291_227340380_227352513_227352573	0.424	0.469	0.569	0.338	0.478	0.448	0.425	0.459	0.398	0.473	0.483	0.397	0.451	0.567	0.384	0.41	0.49	0.225	0.343	0.449	0.321	0.37	0.494	0.358	0.56	0.513	0.433	0.496	0.303	0.346	0.407	0.517	0.389	0.377	0.467	0.33	0.508	0.449	0.448	0.615	0.479	0.482	0.502	0.42	0.332	0.37	0.447	0.48	0.404	0.548	0.372	0.413	0.389	0.407	0.417	0.408	0.398	0.528	0.454	0.359	0.454	0.395	0.345
MFF_chr2_227342744_227342819_227340291_227340380_227355676_227355761	0.228	0.282	0.232	0.193	0.174	0.2	0.284	0.278	0.208	0.183	0.21	0.191	0.205	0.176	0.192	0.273	0.271	0.129	0.174	0.22	0.177	0.183	0.264	0.205	0.227	0.289	0.307	0.258	0.157	0.209	0.195	0.227	0.129	0.19	0.224	0.16	0.271	0.236	0.312	0.268	0.197	0.236	0.307	0.274	0.227	0.219	0.228	0.233	0.148	0.201	0.259	0.175	0.151	0.262	0.218	0.15	0.166	0.192	0.184	0.168	0.226	0.197	0.201
MFF_chr2_227342744_227342899_227340291_227340380_227347225_227347384	NA	NA	NA	NA	NA	NA	NA	NA	NA	NA	NA	NA	NA	NA	NA	NA	NA	NA	NA	NA	NA	NA	NA	NA	NA	NA	NA	0.18	0.104	0.128	0.125	0.183	0.112	0.105	0.236	0.108	NA	NA	NA	NA	NA	NA	NA	NA	NA	NA	NA	NA	NA	NA	NA	NA	NA	NA	NA	NA	NA	NA	NA	NA	NA	NA	NA
MFF_chr2_227342786_227342819_227340291_227340380_227346227_227346315	NA	NA	NA	NA	NA	NA	NA	NA	NA	NA	NA	NA	NA	NA	NA	NA	NA	NA	NA	NA	NA	NA	NA	NA	NA	NA	NA	NA	NA	NA	NA	NA	NA	NA	NA	NA	NA	NA	NA	NA	NA	NA	NA	NA	NA	NA	NA	0	NA	1	NA	NA	NA	NA	NA	NA	NA	NA	NA	NA	NA	NA	NA
MFF_chr2_227342786_227342819_227340291_227340380_227347225_227347274	NA	NA	NA	NA	NA	NA	NA	NA	NA	NA	NA	NA	NA	NA	NA	NA	NA	NA	NA	NA	NA	NA	NA	NA	NA	NA	NA	NA	NA	NA	NA	NA	NA	NA	NA	NA	NA	NA	NA	NA	NA	NA	NA	NA	NA	0.086	0.05	0.042	0.092	0.025	0.053	0.036	0.02	0.013	NA	NA	NA	NA	NA	NA	NA	NA	NA
MFF_chr2_227342786_227342819_227340291_227340380_227350935_227350968	NA	NA	NA	NA	NA	NA	NA	NA	NA	NA	NA	NA	NA	NA	NA	NA	NA	NA	NA	NA	NA	NA	NA	NA	NA	NA	NA	NA	NA	NA	NA	NA	NA	NA	NA	NA	NA	NA	NA	NA	NA	NA	NA	NA	NA	NA	0	NA	0	1	NA	NA	NA	NA	NA	NA	NA	NA	NA	NA	NA	NA	NA
MFF_chr2_227342786_227342819_227340291_227340380_227352513_227352573	NA	NA	NA	NA	NA	NA	NA	NA	NA	NA	NA	NA	NA	NA	NA	NA	NA	NA	NA	NA	NA	NA	NA	NA	NA	NA	NA	NA	NA	NA	NA	NA	NA	NA	NA	NA	NA	NA	NA	NA	NA	NA	NA	NA	NA	0.043	0.045	0.041	0	0.031	0.031	0.048	0.019	0.043	NA	NA	NA	NA	NA	NA	NA	NA	NA
MFF_chr2_227342786_227342819_227340291_227340380_227355676_227355761	NA	NA	NA	NA	NA	NA	NA	NA	NA	NA	NA	NA	NA	NA	NA	NA	NA	NA	NA	NA	NA	NA	NA	NA	NA	NA	NA	NA	NA	NA	NA	NA	NA	NA	NA	NA	NA	NA	NA	NA	NA	NA	NA	NA	NA	0.058	0.028	0.052	0.052	0.037	0.058	0.033	0.033	0.059	NA	NA	NA	NA	NA	NA	NA	NA	NA
MFF_chr2_227346227_227346315_227340291_227340380_227347225_227347383	0	0.003	0.004	0.01	0.009	0.015	0	0	0	NA	NA	NA	NA	NA	NA	NA	NA	NA	0.005	0.013	0	0	0.011	0	0.009	0	0	0.005	0.008	0.017	0	0.011	0	0	0	0	NA	NA	NA	NA	NA	NA	NA	NA	NA	0	0	0.014	0	0	0	0	0	0	0.019	0.009	0	0.005	0	0.021	0	0.022	0
MFF_chr2_227346227_227346315_227340291_227340380_227352513_227352573	NA	NA	NA	NA	NA	NA	NA	NA	NA	NA	NA	NA	NA	NA	NA	NA	NA	NA	NA	NA	NA	NA	NA	NA	NA	NA	NA	0	0.017	0.012	0	0.031	0	0	0	0.009	NA	NA	NA	NA	NA	NA	NA	NA	NA	NA	NA	NA	NA	NA	NA	NA	NA	NA	NA	NA	NA	NA	NA	NA	NA	NA	NA
MFF_chr2_227346227_227346315_227340291_227340380_227355676_227355761	NA	NA	NA	NA	NA	NA	NA	NA	NA	NA	NA	NA	NA	NA	NA	NA	NA	NA	NA	NA	NA	NA	NA	NA	NA	NA	NA	NA	NA	NA	NA	NA	NA	NA	NA	NA	NA	NA	NA	NA	NA	NA	NA	NA	NA	0	0	0.004	0.004	0	0	NA	NA	NA	NA	NA	NA	NA	NA	NA	NA	NA	NA
MFF_chr2_227346227_227346315_227340291_227340412_227347225_227347380	NA	NA	NA	NA	NA	NA	NA	NA	NA	NA	NA	NA	NA	NA	NA	NA	NA	NA	NA	NA	NA	NA	NA	NA	NA	NA	NA	NA	NA	NA	NA	NA	NA	NA	NA	NA	1	NA	1	1	NA	0.531	NA	NA	NA	NA	NA	NA	NA	NA	NA	NA	NA	NA	NA	NA	NA	NA	NA	NA	NA	NA	NA
MFF_chr2_227346227_227346315_227342744_227342819_227347225_227347383	0	0.027	0.026	0.033	0.056	0.044	0	0.012	0	0	0.033	0.021	0	0	0.03	0.01	0	0.012	0.015	0.026	0	0	0.042	0	0.025	0	0	0.01	0	0.104	0	0	0	0	0	0	0.035	0	0.012	0.014	0	0.014	0.016	0	0	0	0	0.028	0	0	0	0	0	0	0.048	0.051	0	0	0.015	0.079	0	0.108	0
MFF_chr2_227346227_227346315_227342744_227342819_227352513_227352573	NA	NA	NA	NA	NA	NA	NA	NA	NA	NA	NA	NA	NA	NA	NA	NA	NA	NA	NA	NA	NA	NA	NA	NA	NA	NA	NA	0	0	0.694	0	0	0	0	0	0.124	NA	NA	NA	NA	NA	NA	NA	NA	NA	NA	NA	NA	NA	NA	NA	NA	NA	NA	NA	NA	NA	NA	NA	NA	NA	NA	NA
MFF_chr2_227346227_227346315_227342744_227342819_227355676_227355761	NA	NA	NA	NA	NA	NA	NA	NA	NA	0	0.029	0.028	0	0	0	0	0	0	NA	NA	NA	NA	NA	NA	NA	NA	NA	NA	NA	NA	NA	NA	NA	NA	NA	NA	0.023	0	0	0	0	0	0.042	0.017	0	0	0	0	0.024	0	0	0	0	0	NA	NA	NA	NA	NA	NA	NA	NA	NA
MFF_chr2_227347207_227347380_227340291_227340380_227352513_227352573	NA	NA	NA	NA	NA	NA	NA	NA	NA	0.537	0.46	0.512	0.467	0.423	0.459	0.429	0.396	0.419	0.542	0.587	0.37	0.497	0.518	0.32	NA	NA	NA	NA	NA	NA	NA	NA	NA	NA	NA	NA	NA	NA	NA	NA	NA	NA	NA	NA	NA	NA	NA	NA	NA	NA	NA	NA	NA	NA	NA	NA	NA	NA	NA	NA	NA	NA	NA
MFF_chr2_227347207_227347380_227340291_227340380_227355676_227355761	NA	NA	NA	NA	NA	NA	NA	NA	NA	0.163	0.132	0.211	0.147	0.081	0.168	0.193	0.142	0.148	NA	NA	NA	NA	NA	NA	NA	NA	NA	NA	NA	NA	NA	NA	NA	NA	NA	NA	NA	NA	NA	NA	NA	NA	NA	NA	NA	NA	NA	NA	NA	NA	NA	NA	NA	NA	NA	NA	NA	NA	NA	NA	NA	NA	NA
MFF_chr2_227347207_227347384_227340291_227340380_227350935_227350968	NA	NA	NA	NA	NA	NA	NA	NA	NA	1	0.973	1	1	1	1	1	0.982	1	NA	NA	NA	1	1	1	0.971	1	1	NA	NA	NA	NA	NA	NA	NA	NA	NA	NA	NA	NA	NA	NA	NA	NA	NA	NA	NA	NA	NA	NA	NA	NA	NA	NA	NA	NA	NA	NA	NA	NA	NA	NA	NA	NA
MFF_chr2_227347207_227347384_227340291_227340380_227352513_227352573	NA	NA	NA	NA	NA	NA	NA	NA	NA	0.768	0.725	0.748	0.727	0.746	0.719	0.704	0.694	0.685	0.767	0.803	0.677	0.751	0.754	0.58	0.836	0.742	0.617	NA	NA	NA	NA	NA	NA	NA	NA	NA	NA	NA	NA	NA	NA	NA	NA	NA	NA	NA	NA	NA	NA	NA	NA	NA	NA	NA	NA	NA	NA	NA	NA	NA	NA	NA	NA
MFF_chr2_227347207_227347384_227340291_227340380_227355676_227355761	NA	NA	NA	NA	NA	NA	NA	NA	NA	0.229	0.182	0.272	0.197	0.126	0.236	0.265	0.186	0.189	0.227	0.307	0.202	0.234	0.255	0.164	0.223	0.3	0.242	NA	NA	NA	NA	NA	NA	NA	NA	NA	NA	NA	NA	NA	NA	NA	NA	NA	NA	NA	NA	NA	NA	NA	NA	NA	NA	NA	NA	NA	NA	NA	NA	NA	NA	NA	NA
MFF_chr2_227347210_227347380_227340291_227340380_227352513_227352573	0.484	0.49	0.611	0.396	0.477	0.525	0.423	0.421	0.469	NA	NA	NA	NA	NA	NA	NA	NA	NA	NA	NA	NA	NA	NA	NA	NA	NA	NA	NA	NA	NA	NA	NA	NA	NA	NA	NA	0.61	0.427	0.382	0.708	0.562	0.565	0.584	0.41	0.475	NA	NA	NA	NA	NA	NA	NA	NA	NA	NA	NA	NA	NA	NA	NA	NA	NA	NA
MFF_chr2_227347210_227347380_227340291_227340380_227355676_227355761	0.2	0.188	0.21	0.17	0.126	0.176	0.234	0.179	0.208	NA	NA	NA	NA	NA	NA	NA	NA	NA	NA	NA	NA	NA	NA	NA	NA	NA	NA	NA	NA	NA	NA	NA	NA	NA	NA	NA	0.269	0.163	0.178	0.261	0.16	0.205	0.359	0.216	0.289	NA	NA	NA	NA	NA	NA	NA	NA	NA	NA	NA	NA	NA	NA	NA	NA	NA	NA
MFF_chr2_227347210_227347380_227342744_227342819_227352513_227352573	NA	NA	NA	NA	NA	NA	NA	NA	NA	NA	NA	NA	NA	NA	NA	NA	NA	NA	NA	NA	NA	NA	NA	NA	NA	NA	NA	NA	NA	NA	0.891	0.756	0.851	0.717	0.86	0.925	NA	NA	NA	NA	NA	NA	NA	NA	NA	NA	NA	NA	NA	NA	NA	NA	NA	NA	NA	NA	NA	NA	NA	NA	NA	NA	NA
MFF_chr2_227347210_227347383_227342744_227342819_227355676_227355761	NA	NA	NA	NA	NA	NA	NA	NA	NA	NA	NA	NA	NA	NA	NA	NA	NA	NA	NA	NA	NA	NA	NA	NA	NA	NA	NA	NA	NA	NA	0.512	0.318	0.618	0.469	0.529	0.549	NA	NA	NA	NA	NA	NA	NA	NA	NA	NA	NA	NA	NA	NA	NA	NA	NA	NA	NA	NA	NA	NA	NA	NA	NA	NA	NA
MFF_chr2_227347210_227347384_227340291_227340380_227350935_227350968	1	0.982	1	1	1	1	1	0.976	1	NA	NA	NA	NA	NA	NA	NA	NA	NA	NA	NA	NA	NA	NA	NA	NA	NA	NA	NA	NA	NA	NA	NA	NA	NA	NA	NA	1	1	1	1	1	1	1	0.982	1	NA	NA	NA	NA	NA	NA	NA	NA	NA	NA	NA	NA	NA	NA	NA	NA	NA	NA
MFF_chr2_227347210_227347384_227340291_227340380_227352513_227352573	0.732	0.732	0.821	0.666	0.726	0.754	0.651	0.706	0.719	NA	NA	NA	NA	NA	NA	NA	NA	NA	NA	NA	NA	NA	NA	NA	NA	NA	NA	NA	NA	NA	NA	NA	NA	NA	NA	NA	0.838	0.718	0.72	0.869	0.812	0.775	0.815	0.703	0.707	NA	NA	NA	NA	NA	NA	NA	NA	NA	NA	NA	NA	NA	NA	NA	NA	NA	NA
MFF_chr2_227347210_227347384_227340291_227340380_227355676_227355761	0.262	0.253	0.302	0.223	0.167	0.251	0.271	0.235	0.286	NA	NA	NA	NA	NA	NA	NA	NA	NA	NA	NA	NA	NA	NA	NA	NA	NA	NA	NA	NA	NA	NA	NA	NA	NA	NA	NA	0.335	0.232	0.242	0.334	0.228	0.285	0.408	0.274	0.337	NA	NA	NA	NA	NA	NA	NA	NA	NA	NA	NA	NA	NA	NA	NA	NA	NA	NA
MFF_chr2_227347210_227347384_227342744_227342819_227352513_227352573	NA	NA	NA	NA	NA	NA	NA	NA	NA	NA	NA	NA	NA	NA	NA	NA	NA	NA	NA	NA	NA	NA	NA	NA	NA	NA	NA	0.974	0.934	0.992	0.961	0.917	0.95	0.9	0.948	0.972	NA	NA	NA	NA	NA	NA	NA	NA	NA	NA	NA	NA	NA	NA	NA	NA	NA	NA	NA	NA	NA	NA	NA	NA	NA	NA	NA
MFF_chr2_227347210_227347384_227342744_227342819_227355676_227355761	NA	NA	NA	NA	NA	NA	NA	NA	NA	NA	NA	NA	NA	NA	NA	NA	NA	NA	NA	NA	NA	NA	NA	NA	NA	NA	NA	0.52	0.506	0.616	0.607	0.38	0.677	0.558	0.597	0.589	NA	NA	NA	NA	NA	NA	NA	NA	NA	NA	NA	NA	NA	NA	NA	NA	NA	NA	NA	NA	NA	NA	NA	NA	NA	NA	NA
MFF_chr2_227347225_227347380_227340291_227340380_227350935_227350968	NA	NA	NA	NA	NA	NA	NA	NA	NA	NA	NA	NA	NA	NA	NA	NA	NA	NA	NA	NA	NA	NA	NA	NA	NA	NA	NA	NA	NA	NA	NA	NA	NA	NA	NA	NA	NA	NA	NA	NA	NA	NA	NA	NA	NA	1	0.982	1	0.955	1	1	1	1	1	NA	NA	NA	NA	NA	NA	NA	NA	NA
MFF_chr2_227347225_227347380_227340291_227340380_227352513_227352573	0.678	0.714	0.797	0.624	0.709	0.713	0.643	0.658	0.675	0.73	0.677	0.73	0.684	0.715	0.683	0.664	0.64	0.656	0.74	0.756	0.678	0.734	0.736	0.548	0.808	0.71	0.616	0.702	0.603	0.671	0.688	0.677	0.679	0.652	0.64	0.663	0.803	0.659	0.637	0.851	0.782	0.757	0.779	0.662	0.69	0.587	0.766	0.743	0.63	0.814	0.669	0.68	0.716	0.7	0.686	0.673	0.694	0.769	0.708	0.68	0.725	0.657	0.628
MFF_chr2_227347225_227347380_227340291_227340380_227355676_227355761	0.359	0.376	0.401	0.34	0.277	0.326	0.426	0.366	0.382	0.311	0.272	0.409	0.302	0.232	0.338	0.385	0.31	0.315	NA	NA	NA	NA	NA	NA	NA	NA	NA	NA	NA	NA	NA	NA	NA	NA	NA	NA	0.49	0.337	0.384	0.455	0.348	0.382	0.585	0.436	0.5	0.265	0.449	0.397	0.229	0.369	0.373	0.225	0.288	0.497	0.361	0.271	0.32	0.354	0.256	0.322	0.406	0.293	0.366
MFF_chr2_227347225_227347380_227342744_227342819_227350935_227350968	NA	NA	NA	NA	NA	NA	NA	NA	NA	NA	NA	NA	NA	NA	NA	NA	NA	NA	NA	NA	NA	NA	NA	NA	NA	NA	NA	NA	NA	NA	NA	NA	NA	NA	NA	NA	NA	NA	NA	NA	NA	NA	NA	NA	NA	1	1	0.984	1	0.982	1	1	1	1	NA	NA	NA	NA	NA	NA	NA	NA	NA
MFF_chr2_227347225_227347380_227342744_227342819_227352513_227352573	0.865	0.939	0.886	0.813	0.806	0.89	0.777	0.89	0.893	0.9	0.932	0.909	0.885	0.842	0.899	0.847	0.781	0.952	0.963	0.93	0.847	0.979	0.871	0.721	0.888	0.83	0.861	0.954	0.901	0.983	0.927	0.844	0.894	0.801	0.914	0.95	0.952	0.864	0.877	0.946	0.896	0.888	0.858	0.911	0.907	0.893	0.897	0.91	0.754	0.901	0.945	0.869	0.939	0.878	0.871	0.899	0.88	0.793	0.901	0.916	0.902	0.92	0.861
MFF_chr2_227347225_227347380_227342744_227342819_227355676_227355761	0.616	0.535	0.688	0.59	0.569	0.623	0.614	0.568	0.722	0.653	0.591	0.712	0.582	0.579	0.632	0.541	0.479	0.656	NA	NA	NA	NA	NA	NA	NA	NA	NA	NA	NA	NA	NA	NA	NA	NA	NA	NA	0.712	0.63	0.535	0.688	0.571	0.606	0.806	0.691	0.773	0.494	0.705	0.661	0.571	0.616	0.505	0.399	0.577	0.746	0.634	0.639	0.662	0.64	0.485	0.66	0.707	0.511	0.645
MFF_chr2_227347225_227347380_227346227_227346315_227352513_227352573	NA	NA	NA	NA	NA	NA	NA	NA	NA	NA	NA	NA	NA	NA	NA	NA	NA	NA	NA	NA	NA	NA	NA	NA	NA	NA	NA	NA	NA	NA	1	1	1	1	1	0.981	NA	NA	NA	NA	NA	NA	NA	NA	NA	NA	NA	NA	NA	NA	NA	NA	NA	NA	NA	NA	NA	NA	NA	NA	NA	NA	NA
MFF_chr2_227347225_227347380_227346227_227346315_227355676_227355761	NA	NA	NA	NA	NA	NA	NA	NA	NA	1	0.972	0.975	1	1	1	1	1	1	NA	NA	NA	NA	NA	NA	NA	NA	NA	NA	NA	NA	NA	NA	NA	NA	NA	NA	1	1	1	1	1	1	1	0.978	1	1	1	1	0.951	1	1	1	1	1	NA	NA	NA	NA	NA	NA	NA	NA	NA
MFF_chr2_227347225_227347384_227325250_227325427_227355676_227355761	NA	NA	NA	NA	NA	NA	NA	NA	NA	NA	NA	NA	NA	NA	NA	NA	NA	NA	1	1	0.973	1	1	1	0.935	1	0.886	NA	NA	NA	NA	NA	NA	NA	NA	NA	NA	NA	NA	NA	NA	NA	NA	NA	NA	NA	NA	NA	NA	NA	NA	NA	NA	NA	NA	NA	NA	NA	NA	NA	NA	NA	NA
MFF_chr2_227347225_227347384_227340291_227340380_227350935_227350968	1	0.992	1	1	1	1	1	0.99	1	1	0.988	1	1	1	1	1	0.992	1	1	1	1	1	1	1	0.989	1	1	1	1	1	0.978	1	1	1	1	1	1	1	1	1	1	1	1	0.992	1	1	0.983	1	0.96	1	1	1	1	1	1	0.979	0.991	0.99	1	0.989	0.98	1	1
MFF_chr2_227347225_227347384_227340291_227340380_227352513_227352573	0.799	0.813	0.876	0.753	0.809	0.819	0.748	0.786	0.792	0.832	0.799	0.825	0.802	0.829	0.798	0.787	0.777	0.775	0.836	0.855	0.787	0.83	0.83	0.685	0.891	0.814	0.73	0.821	0.735	0.792	0.803	0.808	0.795	0.791	0.787	0.774	0.887	0.793	0.791	0.91	0.871	0.843	0.869	0.787	0.791	0.742	0.856	0.849	0.771	0.888	0.776	0.798	0.826	0.808	0.814	0.785	0.812	0.863	0.812	0.799	0.832	0.756	0.751
MFF_chr2_227347225_227347384_227340291_227340380_227355676_227355761	0.4	0.415	0.456	0.373	0.305	0.378	0.446	0.4	0.431	0.358	0.308	0.444	0.336	0.264	0.383	0.429	0.338	0.342	0.382	0.45	0.381	0.398	0.43	0.294	0.41	0.463	0.424	0.357	0.284	0.393	0.36	0.261	0.295	0.357	0.322	0.322	0.523	0.382	0.42	0.496	0.39	0.432	0.605	0.467	0.524	0.31	0.502	0.439	0.285	0.417	0.411	0.282	0.328	0.527	0.41	0.3	0.361	0.411	0.291	0.361	0.454	0.333	0.395
MFF_chr2_227347225_227347384_227342744_227342819_227350935_227350968	1	1	1	0.976	1	1	1	1	1	1	1	1	0.968	1	1	1	1	1	NA	NA	NA	NA	NA	NA	NA	NA	NA	NA	NA	NA	NA	NA	NA	NA	NA	NA	1	1	1	1	0.985	1	1	1	1	1	1	0.986	1	0.984	1	1	1	1	1	0.98	1	0.984	1	1	1	0.962	1
MFF_chr2_227347225_227347384_227342744_227342819_227352513_227352573	0.938	0.971	0.949	0.915	0.905	0.948	0.879	0.954	0.946	0.954	0.969	0.96	0.95	0.934	0.954	0.931	0.904	0.979	0.983	0.967	0.94	0.992	0.941	0.859	0.955	0.913	0.931	0.979	0.95	0.993	0.968	0.932	0.958	0.915	0.959	0.977	0.98	0.938	0.954	0.974	0.958	0.944	0.939	0.962	0.955	0.955	0.952	0.964	0.878	0.959	0.976	0.947	0.978	0.948	0.946	0.958	0.949	0.907	0.957	0.963	0.958	0.964	0.939
MFF_chr2_227347225_227347384_227342744_227342819_227355676_227355761	0.675	0.599	0.761	0.649	0.625	0.699	0.648	0.627	0.772	0.72	0.648	0.764	0.644	0.648	0.699	0.612	0.534	0.701	0.68	0.752	0.611	0.679	0.641	0.536	0.657	0.724	0.625	0.622	0.653	0.674	0.68	0.492	0.741	0.642	0.697	0.676	0.754	0.69	0.596	0.738	0.648	0.678	0.829	0.733	0.799	0.574	0.767	0.722	0.663	0.699	0.576	0.533	0.667	0.787	0.703	0.7	0.725	0.726	0.564	0.716	0.767	0.601	0.695
MFF_chr2_227347247_227347380_227340291_227340380_227352513_227352573	0.008	0.009	0.017	0.012	0.013	0.013	0	0	0.026	NA	NA	NA	NA	NA	NA	NA	NA	NA	NA	NA	NA	NA	NA	NA	NA	NA	NA	NA	NA	NA	NA	NA	NA	NA	NA	NA	0.019	0.02	0.01	0	0	0	0.033	0.008	0.018	NA	NA	NA	NA	NA	NA	NA	NA	NA	NA	NA	NA	NA	NA	NA	NA	NA	NA
MFF_chr2_227347247_227347380_227340291_227340380_227355676_227355761	0.002	0.002	0	0.007	0.004	0	0.005	0	0.005	NA	NA	NA	NA	NA	NA	NA	NA	NA	NA	NA	NA	NA	NA	NA	NA	NA	NA	NA	NA	NA	NA	NA	NA	NA	NA	NA	0	0.003	0	NA	NA	NA	0.007	0.003	0.008	NA	NA	NA	NA	NA	NA	NA	NA	NA	NA	NA	NA	NA	NA	NA	NA	NA	NA
MFF_chr2_227347247_227347380_227342744_227342819_227350935_227350968	NA	NA	NA	NA	NA	NA	NA	NA	NA	NA	NA	NA	NA	NA	NA	NA	NA	NA	NA	NA	NA	NA	NA	NA	NA	NA	NA	NA	NA	NA	NA	NA	NA	NA	NA	NA	NA	NA	NA	NA	NA	NA	NA	NA	NA	NA	1	0	NA	NA	NA	1	1	1	NA	NA	NA	NA	NA	NA	NA	NA	NA
MFF_chr2_227347247_227347380_227342744_227342819_227352513_227352573	NA	NA	NA	NA	NA	NA	NA	NA	NA	NA	NA	NA	NA	NA	NA	NA	NA	NA	NA	NA	NA	NA	NA	NA	NA	NA	NA	NA	NA	NA	NA	NA	NA	NA	NA	NA	NA	NA	NA	NA	NA	NA	NA	NA	NA	0	0.055	0.072	0	0.134	0.134	0.218	0.236	0.171	NA	NA	NA	NA	NA	NA	NA	NA	NA
MFF_chr2_227347247_227347380_227342744_227342819_227355676_227355761	NA	NA	NA	NA	NA	NA	NA	NA	NA	NA	NA	NA	NA	NA	NA	NA	NA	NA	NA	NA	NA	NA	NA	NA	NA	NA	NA	NA	NA	NA	NA	NA	NA	NA	NA	NA	NA	NA	NA	NA	NA	NA	NA	NA	NA	NA	NA	NA	0	0.027	0.009	0.027	0.027	0.078	NA	NA	NA	NA	NA	NA	NA	NA	NA
MFF_chr2_227347247_227347384_227340291_227340380_227350935_227350968	1	0.732	1	1	1	1	1	0.578	1	NA	NA	NA	NA	NA	NA	NA	NA	NA	NA	NA	NA	NA	NA	NA	NA	NA	NA	NA	NA	NA	NA	NA	NA	NA	NA	NA	1	1	1	NA	NA	NA	1	0.846	1	NA	NA	NA	NA	NA	NA	NA	NA	NA	NA	NA	NA	NA	NA	NA	NA	NA	NA
MFF_chr2_227347247_227347384_227340291_227340380_227352513_227352573	0.666	0.661	0.764	0.592	0.646	0.675	0.551	0.648	0.637	NA	NA	NA	NA	NA	NA	NA	NA	NA	NA	NA	NA	NA	NA	NA	NA	NA	NA	NA	NA	NA	NA	NA	NA	NA	NA	NA	0.801	0.664	0.683	0.819	0.766	0.698	0.764	0.64	0.626	NA	NA	NA	NA	NA	NA	NA	NA	NA	NA	NA	NA	NA	NA	NA	NA	NA	NA
MFF_chr2_227347247_227347384_227340291_227340380_227355676_227355761	0.096	0.092	0.133	0.068	0.039	0.095	0.051	0.073	0.098	NA	NA	NA	NA	NA	NA	NA	NA	NA	NA	NA	NA	NA	NA	NA	NA	NA	NA	NA	NA	NA	NA	NA	NA	NA	NA	NA	0.112	0.086	0.08	0.114	0.083	0.115	0.064	0.061	0.083	NA	NA	NA	NA	NA	NA	NA	NA	NA	NA	NA	NA	NA	NA	NA	NA	NA	NA
MFF_chr2_227347247_227347384_227342744_227342819_227350935_227350968	NA	NA	NA	NA	NA	NA	NA	NA	NA	NA	NA	NA	NA	NA	NA	NA	NA	NA	NA	NA	NA	NA	NA	NA	NA	NA	NA	NA	NA	NA	NA	NA	NA	NA	NA	NA	NA	NA	NA	NA	NA	NA	NA	NA	NA	1	1	0.785	1	0.785	1	1	1	1	NA	NA	NA	NA	NA	NA	NA	NA	NA
MFF_chr2_227347247_227347384_227342744_227342819_227352513_227352573	NA	NA	NA	NA	NA	NA	NA	NA	NA	NA	NA	NA	NA	NA	NA	NA	NA	NA	NA	NA	NA	NA	NA	NA	NA	NA	NA	NA	NA	NA	NA	NA	NA	NA	NA	NA	NA	NA	NA	NA	NA	NA	NA	NA	NA	0.93	0.916	0.944	0.802	0.937	0.96	0.918	0.969	0.92	NA	NA	NA	NA	NA	NA	NA	NA	NA
MFF_chr2_227347247_227347384_227342744_227342819_227355676_227355761	NA	NA	NA	NA	NA	NA	NA	NA	NA	NA	NA	NA	NA	NA	NA	NA	NA	NA	NA	NA	NA	NA	NA	NA	NA	NA	NA	NA	NA	NA	NA	NA	NA	NA	NA	NA	NA	NA	NA	NA	NA	NA	NA	NA	NA	0.251	0.409	0.334	0.332	0.402	0.223	0.282	0.366	0.414	NA	NA	NA	NA	NA	NA	NA	NA	NA
MFF_chr2_227347342_227347380_227340291_227340380_227350935_227350968	NA	NA	NA	NA	NA	NA	NA	NA	NA	NA	NA	NA	NA	NA	NA	NA	NA	NA	NA	NA	NA	NA	NA	NA	NA	NA	NA	NA	NA	NA	NA	NA	NA	NA	NA	NA	NA	NA	NA	NA	NA	NA	NA	NA	NA	NA	0	NA	0	NA	1	NA	NA	NA	NA	NA	NA	NA	NA	NA	NA	NA	NA
MFF_chr2_227347342_227347380_227340291_227340380_227352513_227352573	0	0	0.027	0	0	0	0	0.029	0	0	0	0.021	0.018	0.024	0	0	0	0	0.025	0	0	0	0	0	0	0	0	0	0	0	0	0	0.018	0	0.018	0	0	0.016	0	0	0	0	0.027	0.012	0	0	0	0.02	0	0	0.03	0	0	0	0.037	0	0	0	0	0	0.021	0	0.011
MFF_chr2_227347342_227347380_227340291_227340380_227355676_227355761	0	0	0	0	0	0	0.008	0.009	0	0	0	0	0	0.003	0	0	0	0	NA	NA	NA	NA	NA	NA	NA	NA	NA	NA	NA	NA	NA	NA	NA	NA	NA	NA	0	0	0	0	0	0	0	0.005	0	0	0	0	0	0.004	0.009	0	0	0	0.005	0	0	0	0	0.008	0.006	0	0.004
MFF_chr2_227347342_227347380_227342744_227342819_227350935_227350968	NA	NA	NA	NA	NA	NA	NA	NA	NA	NA	NA	NA	NA	NA	NA	NA	NA	NA	NA	NA	NA	NA	NA	NA	NA	NA	NA	NA	NA	NA	NA	NA	NA	NA	NA	NA	NA	NA	NA	NA	NA	NA	NA	NA	NA	1	1	0	NA	0	NA	NA	NA	NA	NA	NA	NA	NA	NA	NA	NA	NA	NA
MFF_chr2_227347342_227347380_227342744_227342819_227352513_227352573	0	0	0.086	0	0	0.097	0.059	0	0	0.2	0	0.131	0.097	0	0	0	0	0.2	0.273	0	0	0	0	0	0.111	0	0	0	0	0	0	0.077	0.131	0	0.111	0.273	0	0.07	0	0	0.2	0	0.143	0.097	0	0.158	0.086	0.111	0	0	0	0	0	0	0.086	0	0	0	0	0.131	0	0	0.07
MFF_chr2_227347342_227347380_227342744_227342819_227355676_227355761	0	0	0	0	0	0	0.054	0	0	0.049	0	0	0	0	0	0	0	0.024	NA	NA	NA	NA	NA	NA	NA	NA	NA	NA	NA	NA	NA	NA	NA	NA	NA	NA	0	0	0	0	0.037	0	0.055	0.023	0	0.022	0.025	0	0	0.022	0	0	0	0	0	0	0	0	0	0.072	0	0	0.022
MFF_chr2_227347342_227347383_227340291_227340380_227355676_227355761	NA	NA	NA	NA	NA	NA	NA	NA	NA	NA	NA	NA	NA	NA	NA	NA	NA	NA	NA	NA	NA	NA	NA	NA	NA	NA	NA	NA	NA	NA	0	0	0	0	0.004	0	NA	NA	NA	NA	NA	NA	NA	NA	NA	NA	NA	NA	NA	NA	NA	NA	NA	NA	NA	NA	NA	NA	NA	NA	NA	NA	NA
MFF_chr2_227347342_227347383_227342744_227342819_227355676_227355761	NA	NA	NA	NA	NA	NA	NA	NA	NA	NA	NA	NA	NA	NA	NA	NA	NA	NA	NA	NA	NA	NA	NA	NA	NA	NA	NA	0	0	0	0	0.012	0	0	0.022	0.066	NA	NA	NA	NA	NA	NA	NA	NA	NA	NA	NA	NA	NA	NA	NA	NA	NA	NA	NA	NA	NA	NA	NA	NA	NA	NA	NA
MFF_chr2_227347342_227347384_227340291_227340380_227350935_227350968	1	0.423	NA	NA	1	1	NA	0.594	NA	1	0.594	1	1	1	1	1	0.837	1	1	1	NA	1	1	NA	0.786	NA	NA	NA	1	1	0.594	1	NA	NA	1	1	1	1	1	1	1	1	1	0.746	1	1	0.268	NA	0.268	1	1	1	NA	1	1	0.423	0.423	0.687	1	0	0.423	1	1
MFF_chr2_227347342_227347384_227340291_227340380_227352513_227352573	0.551	0.584	0.735	0.467	0.573	0.632	0.518	0.604	0.552	0.636	0.624	0.637	0.616	0.613	0.545	0.596	0.543	0.539	0.645	0.699	0.539	0.598	0.603	0.432	0.763	0.656	0.471	0.656	0.513	0.584	0.601	0.681	0.614	0.598	0.62	0.529	0.794	0.589	0.616	0.803	0.7	0.64	0.712	0.574	0.536	0.576	0.64	0.666	0.589	0.696	0.506	0.531	0.62	0.551	0.603	0.533	0.583	0.667	0.617	0.582	0.648	0.459	0.541
MFF_chr2_227347342_227347384_227340291_227340380_227355676_227355761	0.078	0.096	0.108	0.058	0.029	0.061	0.038	0.046	0.09	0.118	0.063	0.079	0.06	0.053	0.09	0.095	0.015	0.033	0.064	0.041	0.056	0.087	0.051	0.041	0.082	0.061	0.065	0.055	0.033	0.051	0.081	0.031	0.035	0.073	0.032	0.02	0.148	0.07	0.072	0.149	0.042	0.115	0.052	0.045	0.073	0.096	0.099	0.061	0.071	0.096	0.063	0.063	0.066	0.125	0.113	0.044	0.034	0.108	0.046	0.067	0.136	0.08	0.052
MFF_chr2_227347342_227347384_227342744_227342819_227350935_227350968	1	NA	NA	0	1	1	1	1	NA	1	1	1	0.423	1	1	1	1	1	NA	NA	NA	NA	NA	NA	NA	NA	NA	NA	NA	NA	NA	NA	NA	NA	NA	NA	1	1	1	1	0.815	NA	1	1	1	1	1	0	1	0.423	NA	NA	NA	1	NA	0.423	1	0.786	1	1	NA	0.268	1
MFF_chr2_227347342_227347384_227342744_227342819_227352513_227352573	0.849	0.93	0.901	0.795	0.796	0.89	0.775	0.91	0.863	0.897	0.937	0.921	0.909	0.85	0.882	0.866	0.804	0.951	0.963	0.926	0.878	0.979	0.87	0.739	0.914	0.84	0.837	0.953	0.894	0.984	0.929	0.892	0.924	0.838	0.91	0.946	0.966	0.862	0.914	0.948	0.914	0.87	0.875	0.92	0.886	0.921	0.879	0.921	0.771	0.904	0.936	0.875	0.956	0.871	0.874	0.898	0.877	0.793	0.916	0.913	0.908	0.914	0.887
MFF_chr2_227347342_227347384_227342744_227342819_227355676_227355761	0.268	0.234	0.405	0.22	0.134	0.256	0.142	0.146	0.355	0.439	0.258	0.355	0.268	0.262	0.336	0.238	0.059	0.175	0.247	0.167	0.239	0.332	0.155	0.128	0.268	0.213	0.196	0.179	0.122	0.179	0.303	0.11	0.289	0.245	0.134	0.136	0.355	0.263	0.17	0.355	0.196	0.337	0.22	0.186	0.287	0.301	0.324	0.249	0.323	0.35	0.147	0.227	0.341	0.444	0.362	0.276	0.196	0.405	0.186	0.324	0.453	0.302	0.232
MFF_chr2_227350673_227350968_227347225_227347384_227352513_227352573	NA	NA	NA	NA	NA	NA	NA	NA	NA	0	0.003	0.008	0.014	0.007	0.006	0.006	0.002	0.008	NA	NA	NA	NA	NA	NA	NA	NA	NA	NA	NA	NA	NA	NA	NA	NA	NA	NA	NA	NA	NA	NA	NA	NA	NA	NA	NA	NA	NA	NA	NA	NA	NA	NA	NA	NA	NA	NA	NA	NA	NA	NA	NA	NA	NA
MFF_chr2_227350935_227350968_227340291_227340380_227352513_227352573	0.014	0.03	0.054	0.029	0.043	0.022	0.048	0.045	0.014	0	0.059	0.082	0.115	0.049	0	0.049	0.025	0.043	0	0	0.024	0.044	0.107	0.015	0.037	0.022	0	0.022	0.046	0.046	0.04	0	0.037	0.046	0.055	0.024	0.089	0.033	0.062	0	0	0.027	0.147	0.025	0.03	0	0.045	0	0.059	0.031	0.089	0.024	0.104	0.029	0	0.035	0.018	0.056	0.022	0.037	0.082	0.03	0.011
MFF_chr2_227350935_227350968_227342744_227342819_227352513_227352573	0.061	0.135	0.163	0.186	0.115	0.1	0.139	0.182	0.072	0	0.28	0.383	0.5	0.163	0	0.193	0.041	0.437	0	0	0.135	0.608	0.341	0.053	0	0.061	0	0.206	0.28	0.7	0	0	0.237	0.147	0.28	0.28	0.437	0.135	0.307	0	0.115	0.1	0.341	0.1	0.182	0	0	0.115	0	0.206	0.608	0.135	0.608	0.147	0	0.135	0	0.107	0.135	0.135	0.206	0.437	0.072
MFF_chr2_227350935_227350968_227347225_227347380_227352513_227352573	NA	NA	NA	NA	NA	NA	NA	NA	NA	NA	NA	NA	NA	NA	NA	NA	NA	NA	NA	NA	NA	NA	NA	NA	NA	NA	NA	NA	NA	NA	NA	NA	NA	NA	NA	NA	NA	NA	NA	NA	NA	NA	NA	NA	NA	NA	1	0	NA	0.437	1	1	1	1	NA	NA	NA	NA	NA	NA	NA	NA	NA
MFF_chr2_227350935_227350968_227347225_227347384_227352513_227352573	0.02	0.014	0.024	0.016	0.016	0.05	0.025	0.011	0.015	0.019	0.037	0.041	0.054	0.055	0.022	0.056	0.051	0.025	0.01	0.005	0.007	0.014	0.029	0.02	0.033	0.01	0.031	0.013	0.053	0.024	0.029	0.029	0.009	0.016	0.039	0.031	0.021	0.015	0.031	0.011	0.028	0.022	0.049	0.032	0.029	0	0.012	0.007	0.017	0.012	0.033	0.013	0.022	0.027	0.019	0.019	0.004	0.036	0.062	0.04	0.016	0.033	0.017
MFF_chr2_227350935_227350968_227347225_227347384_227355676_227355761	NA	NA	NA	NA	NA	NA	NA	NA	NA	NA	NA	NA	NA	NA	NA	NA	NA	NA	NA	NA	NA	NA	NA	NA	NA	NA	NA	0.029	0.189	0.031	0.049	0.044	0	0	0.135	0.041	NA	NA	NA	NA	NA	NA	NA	NA	NA	NA	NA	NA	NA	NA	NA	NA	NA	NA	NA	NA	NA	NA	NA	NA	NA	NA	NA
MFF_chr2_227352474_227352573_227332418_227332588_227355676_227355761	NA	NA	NA	NA	NA	NA	NA	NA	NA	NA	NA	NA	NA	NA	NA	NA	NA	NA	NA	NA	NA	NA	NA	NA	NA	NA	NA	NA	NA	NA	NA	NA	NA	NA	NA	NA	NA	NA	NA	NA	NA	NA	NA	NA	NA	0.975	0.983	0.993	0.965	0.98	0.99	0.968	0.99	1	NA	NA	NA	NA	NA	NA	NA	NA	NA
MFF_chr2_227352474_227352573_227340291_227340380_227355676_227355761	NA	NA	NA	NA	NA	NA	NA	NA	NA	NA	NA	NA	NA	NA	NA	NA	NA	NA	NA	NA	NA	NA	NA	NA	NA	NA	NA	NA	NA	NA	NA	NA	NA	NA	NA	NA	NA	NA	NA	NA	NA	NA	NA	NA	NA	NA	NA	NA	NA	NA	NA	NA	NA	NA	0.381	0.325	0.367	0.389	0.252	0.332	0.434	0.309	0.395
MFF_chr2_227352474_227352578_227340291_227340380_227355676_227355761	NA	NA	NA	NA	NA	NA	NA	NA	NA	NA	NA	NA	NA	NA	NA	NA	NA	NA	NA	NA	NA	NA	NA	NA	NA	NA	NA	NA	NA	NA	NA	NA	NA	NA	NA	NA	NA	NA	NA	NA	NA	NA	NA	NA	NA	NA	NA	NA	NA	NA	NA	NA	NA	NA	0.003	0	0	0	0	0.006	0	0.002	0
MFF_chr2_227352513_227352572_227340291_227340380_227355676_227355761	0.101	0.087	0.044	0.102	0.056	0.062	0.112	0.1	0.095	NA	NA	NA	NA	NA	NA	NA	NA	NA	NA	NA	NA	NA	NA	NA	NA	NA	NA	NA	NA	NA	NA	NA	NA	NA	NA	NA	NA	NA	NA	NA	NA	NA	NA	NA	NA	NA	NA	NA	NA	NA	NA	NA	NA	NA	NA	NA	NA	NA	NA	NA	NA	NA	NA
MFF_chr2_227352513_227352572_227342744_227342819_227355676_227355761	0.11	0.01	0.106	0.071	0.08	0.037	0.111	0.044	0.02	NA	NA	NA	NA	NA	NA	NA	NA	NA	NA	NA	NA	NA	NA	NA	NA	NA	NA	NA	NA	NA	NA	NA	NA	NA	NA	NA	NA	NA	NA	NA	NA	NA	NA	NA	NA	NA	NA	NA	NA	NA	NA	NA	NA	NA	NA	NA	NA	NA	NA	NA	NA	NA	NA
MFF_chr2_227352513_227352572_227346724_227347384_227355676_227355761	0.7	0.635	0.548	0.743	0.731	0.596	0.758	0.72	0.653	NA	NA	NA	NA	NA	NA	NA	NA	NA	NA	NA	NA	NA	NA	NA	NA	NA	NA	NA	NA	NA	NA	NA	NA	NA	NA	NA	NA	NA	NA	NA	NA	NA	NA	NA	NA	NA	NA	NA	NA	NA	NA	NA	NA	NA	NA	NA	NA	NA	NA	NA	NA	NA	NA
MFF_chr2_227352513_227352573_227332418_227332588_227355676_227355761	NA	NA	NA	NA	NA	NA	NA	NA	NA	NA	NA	NA	NA	NA	NA	NA	NA	NA	NA	NA	NA	NA	NA	NA	NA	NA	NA	NA	NA	NA	NA	NA	NA	NA	NA	NA	0.985	0.979	0.992	1	0.984	0.985	0.991	0.99	0.993	NA	NA	NA	NA	NA	NA	NA	NA	NA	NA	NA	NA	NA	NA	NA	NA	NA	NA
MFF_chr2_227352513_227352573_227340291_227340380_227355676_227355761	0.458	0.467	0.502	0.482	0.407	0.45	0.579	0.515	0.526	0.43	0.429	0.548	0.42	0.318	0.482	0.508	0.456	0.421	0.504	0.494	0.398	0.42	0.422	0.414	0.513	0.615	0.536	0.511	0.404	0.455	0.436	0.369	0.387	0.426	0.439	0.379	0.588	0.492	0.534	0.449	0.43	0.516	0.652	0.601	0.614	0.447	0.541	0.529	0.359	0.429	0.479	0.354	0.368	0.612	0.476	0.386	0.442	0.458	0.33	0.414	0.509	0.401	0.495
MFF_chr2_227352513_227352573_227342744_227342819_227355676_227355761	0.753	0.695	0.84	0.788	0.785	0.79	0.808	0.777	0.84	0.812	0.78	0.879	0.769	0.769	0.811	0.729	0.714	0.803	0.821	0.801	0.721	0.767	0.701	0.709	0.812	0.86	0.766	0.776	0.768	0.762	0.781	0.668	0.867	0.752	0.78	0.765	0.844	0.797	0.745	0.747	0.76	0.792	0.898	0.86	0.881	0.732	0.829	0.835	0.754	0.784	0.702	0.683	0.781	0.883	0.789	0.832	0.825	0.817	0.678	0.786	0.84	0.742	0.824
MFF_chr2_227352513_227352573_227346724_227347384_227355676_227355761	0.881	0.868	0.847	0.91	0.929	0.855	0.945	0.912	0.881	0.835	0.888	0.906	0.895	0.894	0.86	0.881	0.951	0.917	0.921	0.914	0.854	0.87	0.899	0.894	0.907	0.916	0.906	0.915	0.928	0.909	0.877	0.931	0.941	0.898	0.938	0.939	0.918	0.891	0.922	0.856	0.903	0.865	0.967	0.948	0.936	0.874	0.864	0.913	0.837	0.846	0.884	0.827	0.859	0.911	0.862	0.901	0.907	0.855	0.862	0.866	0.862	0.836	0.899
MFF_chr2_227352513_227352573_227347207_227347380_227355676_227355761	NA	NA	NA	NA	NA	NA	NA	NA	NA	0.992	1	1	1	1	0.991	1	1	1	NA	NA	NA	NA	NA	NA	NA	NA	NA	NA	NA	NA	NA	NA	NA	NA	NA	NA	NA	NA	NA	NA	NA	NA	NA	NA	NA	NA	NA	NA	NA	NA	NA	NA	NA	NA	NA	NA	NA	NA	NA	NA	NA	NA	NA
MFF_chr2_227352513_227352573_227347210_227347380_227355676_227355761	1	1	1	0.989	0.992	1	0.99	1	1	NA	NA	NA	NA	NA	NA	NA	NA	NA	NA	NA	NA	NA	NA	NA	NA	NA	NA	NA	NA	NA	NA	NA	NA	NA	NA	NA	1	1	1	1	1	1	1	0.995	1	NA	NA	NA	NA	NA	NA	NA	NA	NA	NA	NA	NA	NA	NA	NA	NA	NA	NA
MFF_chr2_227352513_227352573_227347225_227347380_227355676_227355761	1	1	1	0.989	0.992	1	NA	NA	NA	NA	NA	NA	1	1	0.991	1	1	1	NA	NA	NA	NA	NA	NA	NA	NA	NA	NA	NA	NA	NA	NA	NA	NA	NA	NA	NA	NA	NA	NA	NA	NA	NA	NA	NA	1	1	1	1	0.992	1	1	1	1	1	1	1	1	1	0.963	1	1	0.994
MFF_chr2_227352513_227352573_227350935_227350968_227355676_227355761	NA	NA	NA	NA	NA	NA	NA	NA	NA	NA	NA	NA	NA	NA	NA	NA	NA	NA	NA	NA	NA	NA	NA	NA	NA	NA	NA	1	0.986	1	1	1	1	1	0.992	1	NA	NA	NA	NA	NA	NA	NA	NA	NA	NA	NA	NA	NA	NA	NA	NA	NA	NA	NA	NA	NA	NA	NA	NA	NA	NA	NA
MFF_chr2_227352513_227352578_227340291_227340380_227355676_227355761	NA	NA	NA	NA	NA	NA	NA	NA	NA	NA	NA	NA	NA	NA	NA	NA	NA	NA	NA	NA	NA	NA	NA	NA	NA	NA	NA	NA	NA	NA	NA	NA	NA	NA	NA	NA	NA	NA	NA	NA	NA	NA	NA	NA	NA	NA	NA	NA	NA	NA	NA	NA	NA	NA	0.086	0.056	0.058	0.061	0.038	0.077	0.074	0.068	0.089
MFF_chr2_227352513_227352578_227342744_227342819_227355676_227355761	NA	NA	NA	NA	NA	NA	NA	NA	NA	NA	NA	NA	NA	NA	NA	NA	NA	NA	NA	NA	NA	NA	NA	NA	NA	NA	NA	NA	NA	NA	NA	NA	NA	NA	NA	NA	NA	NA	NA	NA	NA	NA	NA	NA	NA	NA	NA	NA	NA	NA	NA	NA	NA	NA	0	0.113	0.078	0.102	0.013	0.062	0.027	0.028	0.053
MFF_chr2_227352513_227352578_227346724_227347384_227355676_227355761	NA	NA	NA	NA	NA	NA	NA	NA	NA	NA	NA	NA	NA	NA	NA	NA	NA	NA	NA	NA	NA	NA	NA	NA	NA	NA	NA	NA	NA	NA	NA	NA	NA	NA	NA	NA	NA	NA	NA	NA	NA	NA	NA	NA	NA	NA	NA	NA	NA	NA	NA	NA	NA	NA	0.667	0.719	0.735	0.61	0.593	0.635	0.63	0.543	0.678
MFF_chr2_227352513_227352602_227340291_227340380_227355676_227355761	NA	NA	NA	NA	NA	NA	NA	NA	NA	0.038	0.054	0.08	0.059	0.029	0.075	0.082	0.073	0.068	NA	NA	NA	NA	NA	NA	NA	NA	NA	NA	NA	NA	NA	NA	NA	NA	NA	NA	NA	NA	NA	NA	NA	NA	NA	NA	NA	NA	NA	NA	NA	NA	NA	NA	NA	NA	NA	NA	NA	NA	NA	NA	NA	NA	NA
MFF_chr2_227352513_227352602_227342744_227342819_227355676_227355761	NA	NA	NA	NA	NA	NA	NA	NA	NA	0.089	0.015	0.078	0.029	0.098	0.021	0.027	0.046	0.035	NA	NA	NA	NA	NA	NA	NA	NA	NA	NA	NA	NA	NA	NA	NA	NA	NA	NA	NA	NA	NA	NA	NA	NA	NA	NA	NA	NA	NA	NA	NA	NA	NA	NA	NA	NA	NA	NA	NA	NA	NA	NA	NA	NA	NA
MFF_chr2_227352513_227352602_227346724_227347384_227355676_227355761	NA	NA	NA	NA	NA	NA	NA	NA	NA	0.541	0.598	0.64	0.66	0.697	0.613	0.621	0.809	0.729	NA	NA	NA	NA	NA	NA	NA	NA	NA	NA	NA	NA	NA	NA	NA	NA	NA	NA	NA	NA	NA	NA	NA	NA	NA	NA	NA	NA	NA	NA	NA	NA	NA	NA	NA	NA	NA	NA	NA	NA	NA	NA	NA	NA	NA
MFF_chr2_227353002_227353055_227352513_227352573_227355676_227355761	NA	NA	NA	NA	NA	NA	NA	NA	NA	0	0	0	0.002	0.003	0	0.002	0	0	NA	NA	NA	NA	NA	NA	NA	NA	NA	0	0	0	0	0	0.002	0	0	0	NA	NA	NA	NA	NA	NA	NA	NA	NA	0	0.002	0.002	0	0.002	0	0	0	0	NA	NA	NA	NA	NA	NA	NA	NA	NA
MFF_chr2_227355676_227355759_227332418_227332588_227356985_227357833	NA	NA	NA	NA	NA	NA	NA	NA	NA	NA	NA	NA	NA	NA	NA	NA	NA	NA	NA	NA	0	1	NA	1	1	NA	0	NA	NA	NA	NA	NA	NA	NA	NA	NA	NA	NA	NA	NA	NA	NA	NA	NA	NA	NA	NA	NA	NA	NA	NA	NA	NA	NA	NA	NA	NA	NA	NA	NA	NA	NA	NA
MFF_chr2_227355676_227355761_227332418_227332588_227356985_227357131	NA	NA	NA	NA	NA	NA	NA	NA	NA	NA	NA	NA	NA	NA	NA	NA	NA	NA	1	1	0.996	1	1	1	1	1	0.996	NA	NA	NA	NA	NA	NA	NA	NA	NA	NA	NA	NA	NA	NA	NA	NA	NA	NA	NA	NA	NA	NA	NA	NA	NA	NA	NA	NA	NA	NA	NA	NA	NA	NA	NA	NA
MFF_chr2_227355676_227355761_227351680_227352573_227356985_227357131	1	1	1	1	0.998	1	1	1	1	NA	NA	NA	NA	NA	NA	NA	NA	NA	NA	NA	NA	NA	NA	NA	NA	NA	NA	NA	NA	NA	NA	NA	NA	NA	NA	NA	NA	NA	NA	NA	NA	NA	NA	NA	NA	NA	NA	NA	NA	NA	NA	NA	NA	NA	NA	NA	NA	NA	NA	NA	NA	NA	NA
MFGE8_chr15_88899655_88899811_88898682_88899532_88900656_88900716	NA	NA	NA	NA	NA	NA	NA	NA	NA	NA	NA	NA	NA	NA	NA	NA	NA	NA	NA	NA	NA	NA	NA	NA	NA	NA	NA	NA	NA	NA	1	1	1	1	1	0.969	NA	NA	NA	NA	NA	NA	NA	NA	NA	NA	NA	NA	NA	NA	NA	NA	NA	NA	0.981	1	1	1	1	1	NA	NA	NA
MFGE8_chr15_88899655_88899811_88898682_88899532_88900656_88900758	NA	NA	NA	NA	NA	NA	NA	NA	NA	1	1	1	1	1	1	0.983	0.957	1	NA	NA	NA	NA	NA	NA	NA	NA	NA	NA	NA	NA	NA	NA	NA	NA	NA	NA	NA	NA	NA	1	1	1	0.98	1	1	NA	NA	NA	NA	NA	NA	NA	NA	NA	0.981	1	1	NA	NA	NA	1	1	1
MFGE8_chr15_88899655_88899811_88898682_88899532_88901550_88901735	0.902	0.871	0.868	0.849	0.853	0.875	0.897	0.969	0.865	0.913	0.857	0.913	0.901	0.893	0.869	0.837	0.788	0.884	0.886	0.922	0.906	0.852	0.873	0.855	0.978	0.963	0.872	0.921	0.922	0.912	0.953	0.895	0.899	0.909	0.87	0.888	0.851	0.95	0.924	0.935	0.956	0.955	0.939	0.92	0.911	0.965	0.907	0.854	0.95	0.947	0.891	0.986	0.885	0.844	0.922	0.942	0.922	0.886	0.869	0.909	0.932	0.921	0.887
MFGE8_chr15_88899655_88899811_88898682_88899532_88901570_88901638	0.98	1	1	1	1	1	NA	NA	NA	NA	NA	NA	NA	NA	NA	NA	NA	NA	NA	NA	NA	NA	NA	NA	NA	NA	NA	NA	NA	NA	NA	NA	NA	NA	NA	NA	NA	NA	NA	NA	NA	NA	NA	NA	NA	NA	NA	NA	NA	NA	NA	NA	NA	NA	NA	NA	NA	NA	NA	NA	NA	NA	NA
MFGE8_chr15_88900656_88900716_88899374_88899532_88901550_88902231	NA	NA	NA	NA	NA	NA	NA	NA	NA	NA	NA	NA	NA	NA	NA	NA	NA	NA	NA	NA	NA	NA	NA	NA	NA	NA	NA	0	0	0	0	0	0	0	0.099	0.099	NA	NA	NA	NA	NA	NA	NA	NA	NA	NA	NA	NA	NA	NA	NA	NA	NA	NA	0.099	0	0	0	0	0.086	NA	NA	NA
MFGE8_chr15_88900656_88900716_88899655_88899811_88901550_88902231	0	0	0	0	0	0	0.021	0.037	0	NA	NA	NA	NA	NA	NA	NA	NA	NA	0.014	0	0	0	0	0	0	0	0	NA	NA	NA	0	0	0	0	0.024	0	NA	NA	NA	NA	NA	NA	NA	NA	NA	0.021	0	0	0	0.007	0	0	0.025	0	0	0	0	0.011	0	0.013	0	0.038	0
MFGE8_chr15_88900656_88900758_88899374_88899532_88901550_88902231	NA	NA	NA	NA	NA	NA	NA	NA	NA	0	0	0.081	0.088	0.096	0	0.032	0.056	0	NA	NA	NA	NA	NA	NA	NA	NA	NA	0.132	0	0	0.175	0	0.117	0	0	0.209	0	0	0.117	0	0	0	0	0.07	0	NA	NA	NA	NA	NA	NA	NA	NA	NA	0.15	0	0	0	0	0.07	0.15	0	0
MFGE8_chr15_88900656_88900758_88899655_88899811_88901550_88902231	0	0	0.015	0	0	0	0.017	0.01	0.023	0	0	0.015	0.02	0.029	0	0.009	0	0	0	0.028	0.019	0	0	0.052	0	0.009	0	0.019	0	0	0.027	0	0.021	0	0	0.027	0	0	0.012	0	0	0.047	0	0.01	0	0.017	0.01	0.009	0.009	0	0	0.01	0.01	0.01	0.012	0	0.025	0.009	0	0.01	0.02	0.046	0
MFGE8_chr15_88901550_88901638_88899655_88899811_88905756_88905901	NA	NA	NA	NA	NA	NA	NA	NA	NA	NA	NA	NA	NA	NA	NA	NA	NA	NA	NA	NA	NA	NA	NA	NA	NA	NA	NA	0.965	1	1	NA	NA	NA	1	1	1	NA	NA	NA	NA	NA	NA	NA	NA	NA	0.967	1	1	1	1	1	1	1	1	NA	NA	NA	NA	NA	NA	NA	NA	NA
MFGE8_chr15_88901550_88901668_88899655_88899811_88905756_88905901	NA	NA	NA	NA	NA	NA	NA	NA	NA	NA	NA	NA	NA	NA	NA	NA	NA	NA	NA	NA	NA	NA	NA	NA	NA	NA	NA	NA	NA	NA	NA	NA	NA	NA	NA	NA	NA	NA	NA	NA	NA	NA	NA	NA	NA	0.967	1	1	NA	NA	NA	1	1	1	NA	NA	NA	NA	NA	NA	NA	NA	NA
MFGE8_chr15_88901550_88901671_88898684_88899532_88905756_88905901	NA	NA	NA	NA	NA	NA	NA	NA	NA	NA	NA	NA	NA	NA	NA	NA	NA	NA	NA	NA	NA	NA	NA	NA	NA	NA	NA	NA	NA	NA	NA	NA	NA	NA	NA	NA	1	1	1	1	1	0.594	1	1	1	NA	NA	NA	NA	NA	NA	NA	NA	NA	NA	NA	NA	NA	NA	NA	NA	NA	NA
MFGE8_chr15_88901550_88901685_88899655_88899811_88905756_88905901	NA	NA	NA	NA	NA	NA	NA	NA	NA	NA	NA	NA	NA	NA	NA	NA	NA	NA	NA	NA	NA	NA	NA	NA	NA	NA	NA	0.966	1	1	1	1	1	1	1	1	NA	NA	NA	NA	NA	NA	NA	NA	NA	0.966	1	1	1	1	1	NA	NA	NA	NA	NA	NA	NA	NA	NA	NA	NA	NA
MFGE8_chr15_88901550_88901735_88898712_88899532_88905756_88905901	NA	NA	NA	NA	NA	NA	NA	NA	NA	NA	NA	NA	NA	NA	NA	NA	NA	NA	NA	NA	NA	NA	NA	NA	NA	NA	NA	NA	NA	NA	NA	NA	NA	NA	NA	NA	1	1	1	1	1	0.973	1	1	1	NA	NA	NA	NA	NA	NA	NA	NA	NA	NA	NA	NA	NA	NA	NA	NA	NA	NA
MFGE8_chr15_88901550_88901735_88899655_88899811_88905756_88905901	NA	NA	NA	NA	NA	NA	NA	NA	NA	NA	NA	NA	NA	NA	NA	NA	NA	NA	NA	NA	NA	NA	NA	NA	NA	NA	NA	0.99	1	1	1	1	1	1	1	1	NA	NA	NA	NA	NA	NA	NA	NA	NA	0.988	1	1	1	1	1	1	1	1	NA	NA	NA	NA	NA	NA	NA	NA	NA
MFGE8_chr15_88901550_88901764_88898684_88899532_88905756_88905901	NA	NA	NA	NA	NA	NA	NA	NA	NA	NA	NA	NA	NA	NA	NA	NA	NA	NA	NA	NA	NA	NA	NA	NA	NA	NA	NA	NA	NA	NA	NA	NA	NA	NA	NA	NA	1	1	1	1	1	0.914	1	1	1	NA	NA	NA	NA	NA	NA	NA	NA	NA	NA	NA	NA	NA	NA	NA	NA	NA	NA
MFGE8_chr15_88901550_88901819_88899655_88899811_88905756_88905901	NA	NA	NA	NA	NA	NA	NA	NA	NA	NA	NA	NA	NA	NA	NA	NA	NA	NA	NA	NA	NA	NA	NA	NA	NA	NA	NA	0.977	1	1	1	1	1	1	1	1	NA	NA	NA	NA	NA	NA	NA	NA	NA	NA	NA	NA	NA	NA	NA	NA	NA	NA	NA	NA	NA	NA	NA	NA	NA	NA	NA
MFGE8_chr15_88901550_88902231_88899655_88899811_88905756_88905901	NA	NA	NA	NA	NA	NA	NA	NA	NA	NA	NA	NA	NA	NA	NA	NA	NA	NA	NA	NA	NA	NA	NA	NA	NA	NA	NA	0.957	1	1	1	1	1	1	1	1	NA	NA	NA	NA	NA	NA	NA	NA	NA	0.956	1	1	1	1	1	1	1	1	NA	NA	NA	NA	NA	NA	NA	NA	NA
MFGE8_chr15_88902217_88902231_88901550_88901735_88905756_88905901	NA	NA	NA	NA	NA	NA	NA	NA	NA	0.007	0	0	0	0	0	0	0	0	NA	NA	NA	NA	NA	NA	NA	NA	NA	NA	NA	NA	NA	NA	NA	NA	NA	NA	NA	NA	NA	NA	NA	NA	NA	NA	NA	NA	NA	NA	NA	NA	NA	NA	NA	NA	NA	NA	NA	NA	NA	NA	NA	NA	NA
MFGE8_chr15_88903936_88904162_88902182_88902231_88905756_88905901	0.35	0.457	1	0.669	1	0.119	0.403	0.252	0.669	0.336	1	1	0.541	0.403	1	0.252	0.36	0.252	1	0.457	0.702	0.628	0.628	0.457	0.574	0.252	0.628	0.336	1	0.144	0.788	0.628	0.252	0.144	0.702	1	0.252	0.184	0.574	0.457	0.802	0.702	0	0.702	1	0.252	0.282	0.503	1	0.252	0.503	0.788	0.541	0.814	0.529	0.574	1	0.336	1	0.788	0.403	0.503	0.503
MFGE8_chr15_88903947_88904162_88901550_88901735_88905756_88905901	NA	NA	NA	NA	NA	NA	NA	NA	NA	NA	NA	NA	NA	NA	NA	NA	NA	NA	NA	NA	NA	NA	NA	NA	NA	NA	NA	0	0.009	0	0	0.003	0	0	0.025	0	NA	NA	NA	NA	NA	NA	NA	NA	NA	NA	NA	NA	NA	NA	NA	NA	NA	NA	NA	NA	NA	NA	NA	NA	NA	NA	NA
MFGE8_chr15_88903947_88904162_88902208_88902231_88905756_88905901	0	0	NA	0.582	NA	0	0.148	0.148	0.258	NA	NA	NA	NA	NA	NA	NA	NA	NA	NA	NA	NA	NA	NA	NA	NA	NA	NA	NA	NA	NA	NA	NA	NA	NA	NA	NA	NA	NA	NA	NA	NA	NA	NA	NA	NA	NA	NA	NA	NA	NA	NA	NA	NA	NA	NA	NA	NA	NA	NA	NA	NA	NA	NA
MFGE8_chr15_88904707_88904782_88903789_88904162_88905756_88905901	NA	NA	NA	NA	NA	NA	NA	NA	NA	NA	NA	NA	NA	NA	NA	NA	NA	NA	0	NA	1	1	0	NA	NA	0	1	NA	NA	NA	NA	NA	NA	NA	NA	NA	NA	NA	NA	NA	NA	NA	NA	NA	NA	NA	NA	NA	NA	NA	NA	NA	NA	NA	NA	NA	NA	1	NA	0	1	NA	NA
MFGE8_chr15_88904707_88904942_88903789_88904162_88905756_88905901	1	1	1	0.247	1	1	0.767	1	0	0.496	NA	1	1	1	1	1	0.354	1	NA	NA	NA	NA	NA	NA	NA	NA	NA	1	0.397	1	1	0.496	1	1	0.467	1	NA	NA	NA	NA	NA	NA	NA	NA	NA	1	0.496	1	1	0.568	1	1	1	1	NA	NA	NA	NA	NA	NA	NA	NA	NA
MFGE8_chr15_88904711_88904782_88901550_88901735_88905756_88905901	NA	NA	NA	NA	NA	NA	NA	NA	NA	NA	NA	NA	NA	NA	NA	NA	NA	NA	0	0	0	0	0	0.008	0	0	0	NA	NA	NA	NA	NA	NA	NA	NA	NA	NA	NA	NA	NA	NA	NA	NA	NA	NA	NA	NA	NA	NA	NA	NA	NA	NA	NA	NA	NA	NA	NA	NA	NA	NA	NA	NA
MFGE8_chr15_88904711_88904942_88903936_88904162_88905756_88905901	1	1	1	NA	NA	NA	0.624	1	0	NA	NA	NA	NA	NA	NA	NA	NA	NA	NA	NA	NA	NA	NA	NA	NA	NA	NA	NA	NA	NA	NA	NA	NA	NA	NA	NA	NA	NA	NA	NA	NA	NA	NA	NA	NA	NA	NA	NA	NA	NA	NA	NA	NA	NA	NA	NA	NA	NA	NA	NA	NA	NA	NA
MFGE8_chr15_88908489_88908611_88907194_88907376_88909791_88909923	0	0	0	0	0.008	0	0	0	0	0.007	0	0	0	0	0	0	0	0	NA	NA	NA	NA	NA	NA	NA	NA	NA	0	0.009	0	0	0	0	0	0	0	0	0	0	0	0	0	0	0.008	0	0	0	0.011	0	0	0	0	0	0	NA	NA	NA	NA	NA	NA	NA	NA	NA
MFGE8_chr15_88909791_88909923_88907194_88907376_88913246_88913379	1	1	1	1	0.975	1	1	1	1	0.979	1	1	0.983	1	1	1	1	1	1	1	1	1	1	1	1	0.948	1	1	1	1	0.98	1	1	1	1	1	1	1	1	1	1	1	0.807	0.955	0.939	1	0.982	1	1	1	1	1	1	0.964	1	1	0.979	0.968	0.961	0.974	1	1	0.877
MFGE8_chr15_88912123_88912176_88909791_88909923_88913246_88913379	0	0	0.339	0	0	0	0	0	0	0.146	0	0	0	0	0	0	0	0	0	0	0	0	0.12	0	0	0	0	NA	NA	NA	NA	NA	NA	NA	NA	NA	NA	NA	NA	NA	NA	NA	NA	NA	NA	0	0	0	0	0	0.047	0	0	0	0.03	0	0.032	0.028	0.059	0.047	0.064	0	0
MFHAS1_chr8_8790323_8790434_8785758_8786055_8793902_8794020	NA	NA	NA	NA	NA	NA	NA	NA	NA	NA	NA	NA	NA	NA	NA	NA	NA	NA	NA	NA	NA	NA	NA	NA	NA	NA	NA	NA	NA	NA	NA	NA	NA	NA	NA	NA	NA	NA	NA	NA	NA	NA	NA	NA	NA	NA	NA	NA	NA	NA	NA	NA	NA	NA	NA	NA	NA	0.604	1	1	1	1	1
MFHAS1_chr8_8790323_8790434_8785758_8786055_8797364_8797491	0.07	0.088	0.062	0.055	0.082	0.064	0.062	0.092	0.149	0.036	0.059	0.088	0.062	0.1	0.197	0.084	0.129	0.056	0.12	0.063	0.104	0.105	0.078	0.086	0.05	0.066	0.041	0.128	0.061	0.092	0.081	0.158	0.019	0.088	0.1	0.22	0.148	0.056	0.043	0.179	0.075	0.109	0.087	0.069	0.07	0.022	0.087	0.092	0.034	0.115	0.06	0.035	0.024	0.098	0.08	0.044	0.055	0.05	0.158	0.06	0.032	0.097	0.217
MFHAS1_chr8_8793902_8794020_8786024_8786055_8797364_8797491	0	0	0	0	0	0	0	0.026	0.014	NA	NA	NA	NA	NA	NA	NA	NA	NA	0	0	0.014	0	0	0	0.048	0.027	0.027	0	0	0.016	NA	NA	NA	0	0	0.018	NA	NA	NA	NA	NA	NA	NA	NA	NA	NA	NA	NA	NA	NA	NA	NA	NA	NA	0	0	0	0.01	0	0.015	0	0	0
MFHAS1_chr8_8793902_8794020_8790323_8790434_8797364_8797491	NA	NA	NA	NA	NA	NA	NA	NA	NA	0	0.451	0	0	0	0	0	0	0.11	NA	NA	NA	NA	NA	NA	NA	NA	NA	NA	NA	NA	1	0	0	0	0	0.066	NA	NA	NA	NA	NA	NA	NA	NA	NA	NA	NA	NA	NA	NA	NA	NA	NA	NA	NA	NA	NA	0	0	0.198	0	0	0.058
MFHAS1_chr8_8797360_8797491_8786024_8786055_8890060_8893630	NA	NA	NA	NA	NA	NA	NA	NA	NA	NA	NA	NA	NA	NA	NA	NA	NA	NA	NA	NA	NA	NA	NA	NA	NA	NA	NA	1	1	1	0.891	1	1	1	0.945	0.942	1	0.933	1	1	0.949	1	1	0.92	1	NA	NA	NA	NA	NA	NA	NA	NA	NA	0.935	1	1	1	1	1	1	1	1
MFHAS1_chr8_8797364_8797491_8783353_8786055_8890060_8893630	NA	NA	NA	NA	NA	NA	NA	NA	NA	1	0.962	1	0.974	1	0.953	1	1	1	NA	NA	NA	NA	NA	NA	NA	NA	NA	1	1	1	0.938	1	1	1	0.97	0.967	1	0.971	1	1	0.975	1	1	0.958	1	NA	NA	NA	NA	NA	NA	NA	NA	NA	0.971	1	1	1	1	1	1	1	1
MFHAS1_chr8_8882445_8882608_8797364_8797491_8890060_8893630	0	0.024	0	NA	NA	NA	0	0	0.018	NA	NA	NA	NA	NA	NA	NA	NA	NA	0.012	0	0	NA	NA	NA	0	0.018	0	NA	NA	NA	NA	NA	NA	NA	NA	NA	0.029	0.036	0	0.016	0	0	0.01	0	0	NA	NA	NA	NA	NA	NA	NA	NA	NA	0	0.021	0	0	0	0.02	0	0.018	0
MFN1_chr3_179348813_179348963_179347734_179347810_179351899_179352035	1	0.929	1	1	1	1	1	0.933	1	NA	NA	NA	NA	NA	NA	NA	NA	NA	NA	NA	NA	NA	NA	NA	NA	NA	NA	NA	NA	NA	NA	NA	NA	NA	NA	NA	0.964	0.9	1	0.859	0.861	0.951	1	0.957	0.967	NA	NA	NA	NA	NA	NA	NA	NA	NA	NA	NA	NA	NA	NA	NA	NA	NA	NA
MFN1_chr3_179348844_179348963_179347708_179347810_179351899_179352035	1	0.951	1	1	1	1	1	0.955	1	0.977	0.982	1	0.932	0.977	0.969	0.98	1	0.98	0.972	1	0.952	1	1	0.982	0.975	1	1	1	1	0.971	1	0.981	1	1	0.925	1	0.977	0.942	1	0.91	0.908	0.969	1	0.977	0.977	0.977	1	1	0.927	0.931	1	1	1	1	1	1	1	0.958	0.962	1	1	0.937	1
MFN1_chr3_179348847_179348963_179347734_179347810_179351899_179352035	1	0.937	1	1	1	1	1	0.94	1	0.968	0.975	1	0.923	0.974	0.961	0.975	1	0.972	0.962	1	0.937	1	1	0.968	0.969	1	1	1	1	0.953	1	0.974	1	1	0.884	1	0.965	0.91	1	0.885	0.866	0.953	1	0.963	0.97	0.965	1	1	0.907	0.896	1	1	1	1	1	1	1	0.943	0.953	1	1	0.902	1
MFN1_chr3_179348923_179348963_179347734_179347810_179351899_179352035	NA	NA	NA	NA	NA	NA	NA	NA	NA	NA	NA	NA	NA	NA	NA	NA	NA	NA	0.912	1	0.77	1	1	0.87	0.918	1	1	NA	NA	NA	NA	NA	NA	NA	NA	NA	NA	NA	NA	NA	NA	NA	NA	NA	NA	NA	NA	NA	NA	NA	NA	NA	NA	NA	NA	NA	NA	NA	NA	NA	NA	NA	NA
MFN1_chr3_179351217_179351250_179348844_179348963_179351899_179352035	NA	NA	NA	NA	NA	NA	NA	NA	NA	NA	NA	NA	NA	NA	NA	NA	NA	NA	0	0	0	0.015	0	0	0	0.03	0	NA	NA	NA	NA	NA	NA	NA	NA	NA	NA	NA	NA	NA	NA	NA	NA	NA	NA	0	0	0	0	0.015	0	0	0	0	NA	NA	NA	NA	NA	NA	NA	NA	NA
MFN1_chr3_179351217_179351596_179348844_179348963_179351899_179352035	NA	NA	NA	NA	NA	NA	NA	NA	NA	NA	NA	NA	NA	NA	NA	NA	NA	NA	0	0.004	0	0	0	0	0	0	0	NA	NA	NA	NA	NA	NA	NA	NA	NA	NA	NA	NA	NA	NA	NA	NA	NA	NA	NA	NA	NA	NA	NA	NA	NA	NA	NA	NA	NA	NA	NA	NA	NA	NA	NA	NA
MFN1_chr3_179351531_179351596_179348844_179348963_179351899_179352035	NA	NA	NA	NA	NA	NA	NA	NA	NA	NA	NA	NA	NA	NA	NA	NA	NA	NA	NA	NA	NA	NA	NA	NA	NA	NA	NA	NA	NA	NA	NA	NA	NA	NA	NA	NA	NA	NA	NA	NA	NA	NA	NA	NA	NA	NA	NA	NA	NA	NA	NA	NA	NA	NA	0	0	0	0	0	0	0	0	0.012
MFN1_chr3_179351899_179352018_179348760_179348963_179358839_179359002	NA	NA	NA	NA	NA	NA	NA	NA	NA	NA	NA	NA	NA	NA	NA	NA	NA	NA	NA	NA	NA	NA	NA	NA	NA	NA	NA	1	1	1	0.949	1	1	NA	NA	NA	NA	NA	NA	NA	NA	NA	NA	NA	NA	NA	NA	NA	NA	NA	NA	NA	NA	NA	NA	NA	NA	NA	NA	NA	NA	NA	NA
MFN1_chr3_179351899_179352034_179348760_179348963_179358839_179359002	NA	NA	NA	NA	NA	NA	NA	NA	NA	NA	NA	NA	NA	NA	NA	NA	NA	NA	NA	NA	NA	NA	NA	NA	NA	NA	NA	1	1	1	0.954	1	1	NA	NA	NA	NA	NA	NA	NA	NA	NA	NA	NA	NA	NA	NA	NA	NA	NA	NA	NA	NA	NA	NA	NA	NA	NA	NA	NA	NA	NA	NA
MFN1_chr3_179351899_179352035_179348760_179348963_179358839_179359002	NA	NA	NA	NA	NA	NA	NA	NA	NA	NA	NA	NA	NA	NA	NA	NA	NA	NA	NA	NA	NA	NA	NA	NA	NA	NA	NA	1	1	1	0.977	1	1	1	1	1	NA	NA	NA	NA	NA	NA	NA	NA	NA	NA	NA	NA	NA	NA	NA	NA	NA	NA	NA	NA	NA	NA	NA	NA	NA	NA	NA
MFN1_chr3_179358820_179359002_179351899_179352035_179362357_179362410	NA	NA	NA	NA	NA	NA	NA	NA	NA	NA	NA	NA	NA	NA	NA	NA	NA	NA	1	1	0.979	NA	NA	NA	1	1	1	NA	NA	NA	NA	NA	NA	NA	NA	NA	NA	NA	NA	NA	NA	NA	NA	NA	NA	NA	NA	NA	NA	NA	NA	NA	NA	NA	NA	NA	NA	NA	NA	NA	NA	NA	NA
MFN1_chr3_179358830_179359002_179351899_179352035_179362357_179362410	NA	NA	NA	NA	NA	NA	NA	NA	NA	NA	NA	NA	NA	NA	NA	NA	NA	NA	NA	NA	NA	NA	NA	NA	NA	NA	NA	1	1	1	1	0.968	1	NA	NA	NA	NA	NA	NA	NA	NA	NA	NA	NA	NA	NA	NA	NA	NA	NA	NA	NA	NA	NA	NA	NA	NA	NA	NA	NA	NA	NA	NA
MFN1_chr3_179358832_179359002_179351899_179352035_179362357_179362410	NA	NA	NA	NA	NA	NA	NA	NA	NA	NA	NA	NA	NA	NA	NA	NA	NA	NA	NA	NA	NA	NA	NA	NA	NA	NA	NA	NA	NA	NA	NA	NA	NA	NA	NA	NA	NA	NA	NA	NA	NA	NA	NA	NA	NA	1	1	1	1	0.975	1	NA	NA	NA	NA	NA	NA	NA	NA	NA	NA	NA	NA
MFN1_chr3_179358839_179359002_179351899_179352035_179362357_179362410	0.965	1	1	1	0.959	1	0.989	1	0.973	1	1	1	1	1	1	0.987	1	1	1	1	0.985	1	1	1	1	1	1	1	1	1	1	0.977	1	1	1	1	1	1	1	1	0.985	0.989	1	1	1	1	1	1	1	0.984	1	1	1	1	NA	NA	NA	NA	NA	NA	NA	NA	NA
MFN1_chr3_179358845_179359002_179351899_179352035_179362357_179362410	NA	NA	NA	NA	NA	NA	NA	NA	NA	NA	NA	NA	NA	NA	NA	NA	NA	NA	NA	NA	NA	NA	NA	NA	NA	NA	NA	1	1	1	1	0.945	1	NA	NA	NA	NA	NA	NA	NA	NA	NA	NA	NA	NA	NA	NA	NA	NA	NA	NA	NA	NA	NA	NA	NA	NA	NA	NA	NA	NA	NA	NA
MFN1_chr3_179362357_179362470_179358839_179359002_179364296_179364405	NA	NA	NA	NA	NA	NA	NA	NA	NA	NA	NA	NA	NA	NA	NA	NA	NA	NA	1	1	1	1	1	1	0.962	1	1	NA	NA	NA	NA	NA	NA	NA	NA	NA	NA	NA	NA	NA	NA	NA	NA	NA	NA	NA	NA	NA	NA	NA	NA	NA	NA	NA	NA	NA	NA	NA	NA	NA	NA	NA	NA
MFN1_chr3_179362357_179362482_179358839_179359002_179364296_179364405	NA	NA	NA	NA	NA	NA	NA	NA	NA	NA	NA	NA	NA	NA	NA	NA	NA	NA	1	1	1	1	1	1	0.977	1	1	0.98	1	1	1	1	1	1	1	1	NA	NA	NA	NA	NA	NA	NA	NA	NA	1	1	1	0.973	1	1	1	1	1	NA	NA	NA	NA	NA	NA	NA	NA	NA
MFN1_chr3_179362361_179362482_179358839_179359002_179364296_179364405	NA	NA	NA	NA	NA	NA	NA	NA	NA	NA	NA	NA	NA	NA	NA	NA	NA	NA	1	1	1	1	1	1	0.945	1	1	0.961	1	1	NA	NA	NA	1	1	1	NA	NA	NA	NA	NA	NA	NA	NA	NA	NA	NA	NA	NA	NA	NA	NA	NA	NA	NA	NA	NA	NA	NA	NA	NA	NA	NA
MFN1_chr3_179364763_179364908_179364296_179364405_179365117_179365225	NA	NA	NA	NA	NA	NA	NA	NA	NA	NA	NA	NA	NA	NA	NA	NA	NA	NA	NA	NA	NA	NA	NA	NA	NA	NA	NA	0	0	0	0	0	0	0	0.015	0.01	NA	NA	NA	NA	NA	NA	NA	NA	NA	NA	NA	NA	NA	NA	NA	NA	NA	NA	NA	NA	NA	NA	NA	NA	NA	NA	NA
MFN1_chr3_179364831_179364908_179364296_179364405_179365117_179365225	NA	NA	NA	NA	NA	NA	NA	NA	NA	NA	NA	NA	NA	NA	NA	NA	NA	NA	NA	NA	NA	NA	NA	NA	NA	NA	NA	0	0	0	0	0	0	0	0.04	0.014	NA	NA	NA	NA	NA	NA	NA	NA	NA	NA	NA	NA	NA	NA	NA	NA	NA	NA	NA	NA	NA	NA	NA	NA	NA	NA	NA
MFN1_chr3_179367438_179367592_179365117_179365225_179368035_179368103	1	1	1	1	1	1	0.987	1	1	NA	NA	NA	NA	NA	NA	NA	NA	NA	NA	NA	NA	NA	NA	NA	NA	NA	NA	NA	NA	NA	NA	NA	NA	NA	NA	NA	NA	NA	NA	NA	NA	NA	NA	NA	NA	NA	NA	NA	NA	NA	NA	NA	NA	NA	NA	NA	NA	NA	NA	NA	NA	NA	NA
MFN1_chr3_179368833_179368874_179368035_179368103_179375219_179375341	NA	NA	NA	NA	NA	NA	NA	NA	NA	NA	NA	NA	NA	NA	NA	NA	NA	NA	NA	NA	NA	NA	NA	NA	NA	NA	NA	NA	NA	NA	NA	NA	NA	NA	NA	NA	NA	NA	NA	NA	NA	NA	NA	NA	NA	0	0	0.011	0	0	0	0	0	0	NA	NA	NA	NA	NA	NA	NA	NA	NA
MFN1_chr3_179375622_179375671_179375219_179375341_179377041_179377168	NA	NA	NA	NA	NA	NA	NA	NA	NA	0	0	0	0	0	0	0.013	0	0	NA	NA	NA	NA	NA	NA	NA	NA	NA	0	0	0	0.009	0	0	0	0	0	NA	NA	NA	NA	NA	NA	NA	NA	NA	NA	NA	NA	NA	NA	NA	NA	NA	NA	NA	NA	NA	NA	NA	NA	NA	NA	NA
MFN1_chr3_179377041_179377168_179375219_179375341_179377343_179377448	1	1	0.984	1	1	0.981	1	1	1	NA	NA	NA	NA	NA	NA	NA	NA	NA	NA	NA	NA	NA	NA	NA	NA	NA	NA	1	1	1	1	1	0.984	1	1	1	1	1	0.988	1	1	1	1	1	1	NA	NA	NA	NA	NA	NA	NA	NA	NA	0.983	1	1	1	1	1	1	1	1
MFN1_chr3_179377343_179377448_179377041_179377168_179378340_179378443	NA	NA	NA	NA	NA	NA	NA	NA	NA	NA	NA	NA	NA	NA	NA	NA	NA	NA	NA	NA	NA	NA	NA	NA	NA	NA	NA	0.985	1	1	1	1	1	1	1	1	NA	NA	NA	NA	NA	NA	NA	NA	NA	NA	NA	NA	NA	NA	NA	NA	NA	NA	NA	NA	NA	NA	NA	NA	NA	NA	NA
MFN1_chr3_179377343_179377448_179377041_179377168_179385568_179385721	1	0.948	1	0.954	0.867	1	1	1	1	NA	NA	NA	NA	NA	NA	NA	NA	NA	1	1	1	1	1	1	1	1	0.942	1	1	1	0.951	1	1	1	0.952	1	1	1	1	0.839	1	1	1	1	1	1	1	1	1	1	1	1	0.959	1	1	1	0.948	1	1	1	1	1	1
MFN1_chr3_179378340_179378443_179377061_179377448_179378584_179378790	1	1	0.978	1	1	1	1	1	1	NA	NA	NA	NA	NA	NA	NA	NA	NA	NA	NA	NA	NA	NA	NA	NA	NA	NA	NA	NA	NA	NA	NA	NA	NA	NA	NA	NA	NA	NA	NA	NA	NA	NA	NA	NA	NA	NA	NA	NA	NA	NA	NA	NA	NA	NA	NA	NA	NA	NA	NA	NA	NA	NA
MFN1_chr3_179378340_179378814_179377129_179377168_179385568_179385721	NA	NA	NA	NA	NA	NA	NA	NA	NA	NA	NA	NA	NA	NA	NA	NA	NA	NA	NA	NA	NA	NA	NA	NA	NA	NA	NA	1	1	1	0.977	1	1	1	0.974	1	NA	NA	NA	NA	NA	NA	NA	NA	NA	NA	NA	NA	NA	NA	NA	NA	NA	NA	NA	NA	NA	NA	NA	NA	NA	NA	NA
MFN1_chr3_179378340_179378814_179377343_179377448_179385568_179385721	0.967	0.956	0.954	0.983	0.98	0.981	1	0.968	0.983	0.984	1	1	1	1	0.982	1	0.985	0.984	0.979	1	0.983	0.982	0.98	0.968	1	1	1	0.985	0.969	0.982	0.948	0.954	1	0.948	0.981	0.984	0.982	1	0.983	0.978	0.962	0.983	0.978	0.95	0.986	0.881	0.928	1	0.932	0.982	0.978	1	0.985	0.965	1	1	1	1	1	1	0.943	0.923	0.967
MFN1_chr3_179378584_179378814_179377343_179377448_179385568_179385721	0.972	0.96	0.962	0.986	0.983	0.985	1	0.975	0.985	NA	NA	NA	NA	NA	NA	NA	NA	NA	NA	NA	NA	NA	NA	NA	NA	NA	NA	NA	NA	NA	NA	NA	NA	NA	NA	NA	NA	NA	NA	NA	NA	NA	NA	NA	NA	NA	NA	NA	NA	NA	NA	NA	NA	NA	NA	NA	NA	NA	NA	NA	NA	NA	NA
MFN2_chr1_11981809_11981853_11980298_11980484_11981969_11982114	0.062	0	0	0	0.049	0	0	0.071	0	0	0.083	0	0.067	0	0	0.033	0	0	0	0	0	0.057	0.046	0	0	0.143	0.153	0.09	0.194	0.126	0.064	0.035	0	0.126	0.083	0	0	0	0	0	0	0	0.083	0.043	0	0.143	0.094	0.057	0	0	0	0	0	0	0.041	0	0.062	0.039	0.028	0.053	0	0	0.243
MFN2_chr1_11981809_11982112_11980298_11980484_11989164_11989343	0.428	0.553	0.335	0.073	0.452	0.216	0.431	0.121	0.099	0.325	0.136	0.314	0.338	0.245	0.216	0.623	0.408	0.733	NA	NA	NA	NA	NA	NA	NA	NA	NA	0.478	0.723	0.239	0.155	0.201	0.084	1	0.314	0.18	0.099	0.544	0.094	0.431	0.155	0.314	0.314	0.302	0.331	0.248	0.216	0.325	0.268	0.073	0.268	0.187	0.216	0.468	0.191	0.325	0.579	0.121	0.236	0.314	0.382	0.355	0.105
MFN2_chr1_11981809_11982113_11980298_11980484_11989164_11989343	0.712	0.873	0.745	0.724	0.784	0.538	0.835	0.742	0.67	NA	NA	NA	NA	NA	NA	NA	NA	NA	0.664	0.747	0.617	0.793	0.667	0.663	0.712	0.896	0.697	0.86	0.892	0.648	0.469	0.616	0.452	1	0.805	0.692	0.511	0.826	0.49	0.738	0.622	0.73	0.808	0.671	0.712	0.63	0.694	0.812	0.704	0.585	0.687	0.691	0.573	0.712	NA	NA	NA	NA	NA	NA	NA	NA	NA
MFN2_chr1_11981809_11982114_11980298_11980484_11989164_11989343	0.903	0.962	0.908	0.905	0.928	0.83	0.948	0.929	0.917	0.926	0.904	0.949	0.908	0.854	0.922	0.97	0.94	0.985	0.893	0.928	0.882	0.933	0.87	0.899	0.921	0.973	0.905	0.952	0.961	0.875	0.817	0.837	0.774	1	0.947	0.905	0.828	0.952	0.794	0.916	0.875	0.911	0.938	0.898	0.914	0.885	0.918	0.938	0.891	0.862	0.888	0.881	0.851	0.915	0.889	0.939	0.98	0.91	0.887	0.934	0.916	0.939	0.872
MFN2_chr1_11981969_11982112_11980208_11980484_11989164_11989343	0.583	0.791	0.641	0.632	0.609	0.358	0.71	0.679	0.629	0.641	0.505	0.716	0.572	0.471	0.641	0.842	0.438	0.817	NA	NA	NA	NA	NA	NA	NA	NA	NA	0.781	0.572	0.241	0.51	0.426	0.358	1	0.716	0.517	0.495	0.728	0.334	0.358	0.543	0.558	0.543	0.505	0.69	0.555	0.609	0.572	0.51	0.505	0.342	0.543	0.373	0.471	0.52	0.655	0.831	0.679	0.582	0.675	0.358	0.501	0.364
MFN2_chr1_11981969_11982113_11980208_11980484_11989164_11989343	0.789	0.917	0.842	0.845	0.845	0.632	0.895	0.836	0.81	NA	NA	NA	NA	NA	NA	NA	NA	NA	0.78	0.812	0.722	0.874	0.764	0.747	0.775	0.927	0.785	0.92	0.894	0.707	0.669	0.713	0.625	1	0.887	0.81	0.689	0.881	0.613	0.769	0.747	0.811	0.877	0.76	0.825	0.767	0.812	0.866	0.787	0.736	0.752	0.797	0.646	0.734	NA	NA	NA	NA	NA	NA	NA	NA	NA
MFN2_chr1_11981969_11982114_11980208_11980484_11989164_11989234	0.936	0.976	0.943	0.943	0.953	0.886	0.968	0.956	0.95	0.953	0.94	0.969	0.94	0.904	0.951	0.982	0.96	0.99	0.933	0.953	0.924	0.959	0.915	0.934	0.948	0.983	0.938	0.971	0.973	0.915	0.887	0.891	0.854	1	0.968	0.941	0.893	0.969	0.862	0.943	0.921	0.943	0.961	0.934	0.947	0.929	0.949	0.96	0.929	0.914	0.925	0.924	0.899	0.942	0.927	0.962	0.987	0.946	0.929	0.959	0.944	0.961	0.917
MFN2_chr1_11981969_11982425_11980208_11980484_11989164_11989343	NA	NA	NA	NA	NA	NA	NA	NA	NA	0.727	0.671	0.801	0.71	0.579	0.735	0.89	0.694	0.913	NA	NA	NA	NA	NA	NA	NA	NA	NA	NA	NA	NA	NA	NA	NA	NA	NA	NA	NA	NA	NA	NA	NA	NA	NA	NA	NA	NA	NA	NA	NA	NA	NA	NA	NA	NA	NA	NA	NA	NA	NA	NA	NA	NA	NA
MFN2_chr1_11981973_11982112_11980214_11980484_11989164_11989343	0.163	0.576	0.404	0.28	0.442	0.221	0.505	0.442	0.42	0.404	0.163	0	0.244	0.171	0.102	0.671	0.253	0.312	NA	NA	NA	NA	NA	NA	NA	NA	NA	0.43	0.312	0.061	0.048	0.102	0.209	1	0.232	0.352	0.266	0.624	0.078	0.102	0.232	0.131	0.376	0.206	0.312	0.083	0.185	0.442	0.232	0.244	0	0.07	0.26	0.214	0.163	0.361	0.694	0.312	0.102	0.312	0.312	0.404	0.163
MFN2_chr1_11981973_11982113_11980214_11980484_11989164_11989343	0.666	0.875	0.799	0.767	0.811	0.565	0.849	0.778	0.737	NA	NA	NA	NA	NA	NA	NA	NA	NA	0.654	0.713	0.687	0.836	0.725	0.623	0.703	0.898	0.765	0.869	0.838	0.651	0.474	0.588	0.53	1	0.823	0.73	0.598	0.844	0.466	0.73	0.653	0.693	0.86	0.651	0.665	0.575	0.713	0.832	0.623	0.643	0.634	0.706	0.601	0.575	NA	NA	NA	NA	NA	NA	NA	NA	NA
MFN2_chr1_11981973_11982114_11980214_11980484_11989164_11989343	0.929	0.974	0.939	0.936	0.951	0.881	0.965	0.953	0.946	0.948	0.935	0.965	0.934	0.894	0.945	0.98	0.959	0.99	0.925	0.95	0.922	0.956	0.912	0.928	0.946	0.982	0.938	0.967	0.97	0.912	0.872	0.878	0.844	1	0.964	0.936	0.885	0.968	0.849	0.941	0.915	0.936	0.96	0.929	0.939	0.918	0.945	0.958	0.918	0.907	0.918	0.916	0.897	0.938	0.92	0.959	0.986	0.939	0.919	0.953	0.944	0.959	0.911
MFN2_chr1_11981973_11982425_11980214_11980484_11989164_11989343	NA	NA	NA	NA	NA	NA	NA	NA	NA	0.611	0.592	0.691	0.627	0.464	0.611	0.855	0.646	0.885	NA	NA	NA	NA	NA	NA	NA	NA	NA	NA	NA	NA	NA	NA	NA	NA	NA	NA	NA	NA	NA	NA	NA	NA	NA	NA	NA	NA	NA	NA	NA	NA	NA	NA	NA	NA	NA	NA	NA	NA	NA	NA	NA	NA	NA
MFN2_chr1_11982066_11982112_11980190_11980484_11989164_11989343	0	0.417	0	0	0	0	0	0	0	0	0	0	0	0	0	0.263	0	0	NA	NA	NA	NA	NA	NA	NA	NA	NA	0	0	0	0	0	0	NA	0.192	0	NA	NA	NA	NA	NA	NA	NA	NA	NA	NA	NA	NA	NA	NA	NA	NA	NA	NA	0	0	0	0.152	0	0	0	0	0
MFN2_chr1_11982066_11982113_11980190_11980484_11989164_11989343	0	0	0.106	0	0	0	0	0	0	NA	NA	NA	NA	NA	NA	NA	NA	NA	0	0	0	0	0.092	0	0	0	0	0	0	0	0	0	0	NA	0	0.124	NA	NA	NA	NA	NA	NA	NA	NA	NA	0	0	0.151	0	0	0	0	0	0	NA	NA	NA	NA	NA	NA	NA	NA	NA
MFN2_chr1_11982066_11982114_11980190_11980484_11989164_11989343	0.879	0.942	0.876	0.845	0.892	0.795	0.927	0.903	0.902	0.884	0.876	0.926	0.858	0.813	0.888	0.954	0.916	0.978	0.809	0.888	0.819	0.883	0.856	0.857	0.898	0.951	0.888	0.924	0.946	0.823	0.779	0.721	0.773	1	0.923	0.884	0.776	0.915	0.715	0.864	0.857	0.884	0.906	0.877	0.864	0.859	0.886	0.873	0.79	0.858	0.821	0.828	0.82	0.878	0.868	0.933	0.962	0.876	0.824	0.894	0.898	0.89	0.84
MFN2_chr1_11982066_11982425_11980190_11980484_11989164_11989343	NA	NA	NA	NA	NA	NA	NA	NA	NA	0	0	0	0	0	0	0.108	0	0	NA	NA	NA	NA	NA	NA	NA	NA	NA	NA	NA	NA	NA	NA	NA	NA	NA	NA	NA	NA	NA	NA	NA	NA	NA	NA	NA	NA	NA	NA	NA	NA	NA	NA	NA	NA	NA	NA	NA	NA	NA	NA	NA	NA	NA
MFN2_chr1_11982505_11982590_11982066_11982114_11989164_11989343	NA	NA	NA	NA	NA	NA	NA	NA	NA	0	0.019	0.004	0.007	0.028	0.009	0.01	0.007	0.003	0.029	0.008	0.008	0.037	0.033	0.012	0.022	0.012	0	NA	NA	NA	NA	NA	NA	NA	NA	NA	NA	NA	NA	NA	NA	NA	NA	NA	NA	NA	NA	NA	NA	NA	NA	NA	NA	NA	NA	NA	NA	NA	NA	NA	NA	NA	NA
MFN2_chr1_11982522_11982590_11981809_11982113_11989164_11989343	NA	NA	NA	NA	NA	NA	NA	NA	NA	NA	NA	NA	NA	NA	NA	NA	NA	NA	NA	NA	NA	NA	NA	NA	NA	NA	NA	NA	NA	NA	NA	NA	NA	NA	NA	NA	NA	NA	NA	NA	NA	NA	NA	NA	NA	NA	1	0.557	1	1	1	1	1	0.79	NA	NA	NA	NA	NA	NA	NA	NA	NA
MFN2_chr1_11982522_11982590_11981809_11982114_11989164_11989343	0.004	0.047	0.067	0.033	0.044	0.045	0.051	0.042	0.065	0.019	0.028	0.016	0.034	0.059	0.044	0.037	0.035	0.024	0.056	0.026	0.025	0.052	0.06	0.013	0.042	0.038	0	0.037	0.021	0.038	0.032	0.025	0.028	0.026	0.025	0.033	0.07	0.012	0.045	0.056	0.047	0.044	0.026	0.029	0.067	0.039	0.036	0.028	0.02	0.02	0.03	0.039	0.018	0.048	0.009	0.018	0.066	0.043	0.026	0.037	0.031	0.052	0.044
MFN2_chr1_11982522_11982590_11981809_11982114_11996155_11996318	1	1	0.687	1	1	1	1	1	1	NA	NA	NA	NA	NA	NA	NA	NA	NA	NA	NA	NA	NA	NA	NA	NA	NA	NA	1	1	1	1	NA	1	1	0.557	1	NA	NA	NA	NA	NA	NA	NA	NA	NA	NA	NA	NA	NA	NA	NA	NA	NA	NA	NA	NA	NA	NA	NA	NA	NA	NA	NA
MFN2_chr1_11985652_11985703_11982066_11982114_11989164_11989343	0	0	0	0	0.006	0	0	0	0	NA	NA	NA	NA	NA	NA	NA	NA	NA	NA	NA	NA	NA	NA	NA	NA	NA	NA	NA	NA	NA	NA	NA	NA	NA	NA	NA	NA	NA	NA	NA	NA	NA	NA	NA	NA	NA	NA	NA	NA	NA	NA	NA	NA	NA	NA	NA	NA	NA	NA	NA	NA	NA	NA
MFN2_chr1_11988426_11988516_11980215_11980484_11989164_11989343	0	0.219	0.086	0.074	0	0	0	0	0	0	0.074	0	0	0	0	0	0	0	0	0	0	0	0	0	0	0	0.101	NA	NA	NA	NA	NA	NA	NA	NA	NA	0	0	0	0	0	0	0	0.074	0	0	0	0.219	0	0	0	0	0	0	NA	NA	NA	NA	NA	NA	NA	NA	NA
MFN2_chr1_11988426_11988516_11981969_11982114_11989164_11989343	0	0.004	0.004	0.003	0.005	0	0	0	0.003	0	0.003	0	0	0	0	0	0	0	0	0	0	0	0	0	0	0	0.004	NA	NA	NA	NA	NA	NA	NA	NA	NA	0	0	0	0	0	0	0	0.003	0	0	0	0.007	0	0	0	0	0	0	NA	NA	NA	NA	NA	NA	NA	NA	NA
MFN2_chr1_11988721_11988843_11980280_11980484_11989164_11989343	0	0.195	0.139	0	0	0	0	0.108	0	0	0	0	0	0	0	0	0.108	0.327	0	0	0	0.139	0	0.195	0	0	0	NA	NA	NA	NA	NA	NA	NA	NA	NA	0	0.139	0	0	0	0.075	0	0	0.088	0	0.108	0.195	0	0.065	0	0	0	0.088	0	0	0	0	0	0.139	0.195	0	0
MFN2_chr1_11988721_11988843_11981969_11982114_11989164_11989343	0	0.004	0.007	0	0	0	0	0.003	0	0	0	0	0	0	0	0	0.006	0.003	0	0	0	0.005	0	0.01	0	0	0	0	0	0	0	0.003	0	0.003	0	0	0	0.006	0	0	0	0.003	0	0	0.003	0	0.004	0.006	0	0.004	0	0	0	0.003	0	0	0	0.004	0	0.004	0.008	0	0
MFN2_chr1_11988745_11988843_11982066_11982114_11989164_11989343	NA	NA	NA	NA	NA	NA	NA	NA	NA	0	0	0.004	0	0	0	0	0.003	0.003	NA	NA	NA	NA	NA	NA	NA	NA	NA	NA	NA	NA	NA	NA	NA	NA	NA	NA	NA	NA	NA	NA	NA	NA	NA	NA	NA	NA	NA	NA	NA	NA	NA	NA	NA	NA	NA	NA	NA	NA	NA	NA	NA	NA	NA
MFN2_chr1_11988745_11989237_11982066_11982114_11992554_11992690	NA	NA	NA	NA	NA	NA	NA	NA	NA	1	1	1	NA	NA	NA	NA	0.275	1	NA	NA	NA	NA	NA	NA	NA	NA	NA	NA	NA	NA	NA	NA	NA	NA	NA	NA	NA	NA	NA	NA	NA	NA	NA	NA	NA	NA	NA	NA	NA	NA	NA	NA	NA	NA	NA	NA	NA	NA	NA	NA	NA	NA	NA
MFN2_chr1_11988781_11988843_11981969_11982114_11989164_11989343	0	0.005	0.009	0	0	0	0	0.004	0	0	0	0	0	0	0	0	0.004	0.004	0	0	0	0	0	0.013	0	0	0	NA	NA	NA	NA	NA	NA	NA	NA	NA	NA	NA	NA	NA	NA	NA	NA	NA	NA	0	0	0.008	0	0.005	0	0	0	0	0	0	0	0	0	0.006	0	0	0
MFN2_chr1_11988781_11989237_11981969_11982114_11992554_11992690	NA	NA	NA	NA	NA	NA	NA	NA	NA	1	1	1	NA	NA	NA	NA	0.287	1	NA	NA	NA	NA	NA	NA	NA	NA	NA	0.168	1	0.287	NA	0	1	NA	NA	0.168	NA	NA	NA	NA	NA	NA	NA	NA	NA	NA	NA	NA	NA	NA	NA	NA	NA	NA	NA	NA	NA	NA	NA	NA	NA	NA	NA
MFN2_chr1_11989164_11989237_11981809_11982114_11992554_11992690	NA	NA	NA	NA	NA	NA	NA	NA	NA	1	1	1	NA	NA	NA	1	0.986	1	NA	NA	NA	NA	NA	NA	NA	NA	NA	0.985	1	0.982	1	0.971	1	1	1	0.963	NA	NA	NA	NA	NA	NA	NA	NA	NA	NA	NA	NA	NA	NA	NA	NA	NA	NA	NA	NA	NA	NA	NA	NA	NA	NA	NA
MFN2_chr1_11989164_11989343_11981809_11982114_11992554_11992594	1	1	0.987	0.995	1	1	1	1	0.995	1	1	1	1	1	1	1	0.995	1	NA	NA	NA	NA	NA	NA	NA	NA	NA	0.994	1	0.993	1	0.99	1	1	1	0.986	0.994	1	0.988	1	0.993	0.995	1	1	1	NA	NA	NA	NA	NA	NA	NA	NA	NA	1	1	0.993	1	0.99	0.984	1	0.994	1
MFN2_chr1_11989164_11989343_11981809_11982114_11996155_11996318	1	1	0.979	1	1	1	NA	NA	NA	NA	NA	NA	NA	NA	NA	NA	NA	NA	NA	NA	NA	NA	NA	NA	NA	NA	NA	NA	NA	NA	NA	NA	NA	NA	NA	NA	NA	NA	NA	NA	NA	NA	NA	NA	NA	NA	NA	NA	NA	NA	NA	NA	NA	NA	NA	NA	NA	NA	NA	NA	NA	NA	NA
MFN2_chr1_11989208_11989343_11982066_11982114_11992554_11992594	NA	NA	NA	NA	NA	NA	NA	NA	NA	NA	NA	NA	NA	NA	NA	NA	NA	NA	NA	NA	NA	NA	NA	NA	NA	NA	NA	NA	NA	NA	NA	NA	NA	NA	NA	NA	0.988	1	0.974	1	0.988	0.989	1	1	1	NA	NA	NA	NA	NA	NA	NA	NA	NA	1	1	0.987	1	0.982	0.973	1	0.989	1
MFN2_chr1_11992278_11992463_11989152_11989343_11992556_11992594	NA	NA	NA	NA	NA	NA	NA	NA	NA	NA	NA	NA	NA	NA	NA	NA	NA	NA	NA	NA	NA	NA	NA	NA	NA	NA	NA	NA	NA	NA	NA	NA	NA	NA	NA	NA	NA	NA	NA	NA	NA	NA	NA	NA	NA	1	1	0.434	1	1	1	NA	NA	NA	NA	NA	NA	NA	NA	NA	NA	NA	NA
MFN2_chr1_11992278_11992463_11989164_11989343_11992554_11992640	0.013	0.011	0.032	0.012	0.004	0.014	0.024	0.011	0.024	0.014	0.008	0.019	0.012	0.01	0.011	0.032	0.022	0.014	0.008	0.014	0.011	0.029	0.01	0.043	0.046	0.05	0.028	0.018	0.007	0.013	0.018	0.023	0.009	0.041	0.018	0.042	0.023	0.032	0.029	0.016	0.023	0.019	0.026	0.017	0.023	0.015	0.014	0.018	0.03	0.018	0.007	0.031	0.032	0.017	0.003	0.017	0.014	0.022	0.014	0.01	0.02	0.006	0.01
MFN2_chr1_11992554_11992690_11981809_11982114_11996155_11996318	1	1	0.977	1	1	1	1	1	1	NA	NA	NA	NA	NA	NA	NA	NA	NA	NA	NA	NA	NA	NA	NA	NA	NA	NA	1	1	1	1	1	1	1	0.987	1	NA	NA	NA	NA	NA	NA	NA	NA	NA	NA	NA	NA	NA	NA	NA	NA	NA	NA	NA	NA	NA	NA	NA	NA	NA	NA	NA
MFN2_chr1_11992554_11992690_11989164_11989343_11996155_11996318	1	1	1	1	0.993	1	1	1	1	NA	NA	NA	NA	NA	NA	NA	NA	NA	NA	NA	NA	NA	NA	NA	NA	NA	NA	NA	NA	NA	NA	NA	NA	NA	NA	NA	NA	NA	NA	NA	NA	NA	NA	NA	NA	NA	NA	NA	NA	NA	NA	NA	NA	NA	NA	NA	NA	NA	NA	NA	NA	NA	NA
MFN2_chr1_11992556_11992690_11989164_11989343_11996155_11996318	1	1	1	1	0.981	1	NA	NA	NA	NA	NA	NA	NA	NA	NA	NA	NA	NA	NA	NA	NA	NA	NA	NA	NA	NA	NA	NA	NA	NA	NA	NA	NA	NA	NA	NA	NA	NA	NA	NA	NA	NA	NA	NA	NA	NA	NA	NA	NA	NA	NA	NA	NA	NA	NA	NA	NA	NA	NA	NA	NA	NA	NA
MFN2_chr1_11996155_11996318_11992251_11992690_11997296_11997421	NA	NA	NA	NA	NA	NA	NA	NA	NA	1	1	1	1	0.989	1	1	1	1	NA	NA	NA	NA	NA	NA	NA	NA	NA	NA	NA	NA	NA	NA	NA	NA	NA	NA	NA	NA	NA	NA	NA	NA	NA	NA	NA	NA	NA	NA	NA	NA	NA	NA	NA	NA	NA	NA	NA	NA	NA	NA	NA	NA	NA
MFN2_chr1_11998769_11998878_11997296_11997421_12001400_12001554	1	1	1	0.965	1	1	0.984	1	1	1	1	1	1	1	0.976	1	1	1	1	1	0.982	1	1	1	NA	NA	NA	1	1	1	0.979	1	1	NA	NA	NA	0.982	1	1	1	1	1	1	1	1	1	0.976	1	1	1	0.944	1	1	1	0.972	0.982	1	1	1	1	NA	NA	NA
MFN2_chr1_11998769_11999008_11997296_11997421_12001400_12001554	1	1	1	0.946	1	1	0.977	1	1	1	1	1	1	1	0.968	1	1	1	1	1	0.975	1	1	1	1	1	1	1	1	1	0.97	1	1	1	1	1	0.974	1	1	1	1	1	1	1	1	1	0.968	1	1	1	0.927	1	1	1	0.962	0.975	1	1	1	1	1	1	1
MFN2_chr1_11998769_11999095_11997296_11997421_12001400_12001554	1	1	1	0.978	1	1	0.989	1	1	1	1	1	1	1	0.983	1	1	1	1	1	0.987	1	1	1	1	1	1	1	1	1	0.986	1	1	1	1	1	0.988	1	1	1	1	1	1	1	1	1	0.983	1	1	1	0.968	1	1	1	0.981	0.988	1	1	1	1	1	1	1
MFN2_chr1_11998792_11998878_11997296_11997421_12001400_12001554	1	1	1	0.364	NA	NA	0	NA	1	NA	1	1	1	NA	0.534	1	NA	NA	NA	NA	NA	NA	NA	NA	NA	NA	NA	1	NA	1	0	NA	NA	NA	NA	NA	0	NA	NA	NA	1	NA	NA	NA	NA	NA	0.534	1	NA	NA	0	NA	NA	1	0	0	1	1	NA	NA	NA	NA	NA
MFN2_chr1_11998792_11999008_11997296_11997421_12001400_12001554	NA	1	1	0	NA	NA	0.41	NA	NA	NA	NA	1	1	1	0.41	NA	NA	NA	NA	NA	NA	NA	NA	NA	NA	NA	NA	NA	NA	1	0	NA	NA	NA	NA	NA	0	NA	1	NA	1	NA	NA	NA	NA	NA	0	NA	1	NA	0.148	NA	NA	1	0	0	1	1	NA	NA	NA	NA	1
MFN2_chr1_11998792_11999095_11997296_11997421_12001400_12001554	1	1	1	0.969	1	1	0.983	1	1	1	1	1	1	1	0.974	1	1	1	NA	NA	NA	NA	NA	NA	NA	NA	NA	1	1	1	0.98	1	1	NA	NA	NA	0.981	1	1	1	1	1	NA	NA	NA	1	0.973	1	1	1	0.954	1	1	1	0.972	0.983	1	1	1	1	1	1	1
MFN2_chr1_11998905_11999008_11997296_11997421_12001400_12001554	NA	NA	NA	NA	NA	NA	NA	NA	NA	NA	NA	NA	NA	NA	NA	NA	NA	NA	NA	NA	NA	NA	NA	NA	NA	NA	NA	NA	NA	NA	NA	NA	NA	NA	NA	NA	NA	NA	NA	NA	NA	NA	NA	NA	NA	NA	0	NA	NA	1	0.209	NA	NA	NA	NA	NA	NA	NA	NA	NA	NA	NA	NA
MFN2_chr1_11998905_11999095_11997296_11997421_12001400_12001554	NA	NA	NA	NA	NA	NA	NA	NA	NA	NA	NA	NA	NA	NA	NA	NA	NA	NA	NA	NA	NA	NA	NA	NA	NA	NA	NA	NA	NA	NA	NA	NA	NA	NA	NA	NA	NA	NA	NA	NA	NA	NA	NA	NA	NA	1	0.979	1	1	1	0.961	1	1	1	NA	NA	NA	NA	NA	NA	NA	NA	NA
MFN2_chr1_11998987_11999008_11998679_11998878_12001400_12001554	0.846	0.927	1	0.738	1	1	1	1	0.922	0.894	0.922	1	0.944	1	1	0.903	1	1	1	1	1	1	0.717	0.922	1	1	1	0.894	1	0.559	1	1	1	1	1	1	1	1	1	1	0.917	1	1	1	0.903	1	0.717	0.91	NA	1	1	1	1	0.917	1	1	1	1	0.884	1	1	1	1
MFN2_chr1_11998987_11999095_11998679_11998878_12001400_12001554	0.989	0.993	1	0.984	1	1	1	1	0.993	0.992	0.995	1	0.993	1	1	0.994	1	1	1	1	1	1	0.985	0.994	1	1	1	0.993	1	0.983	1	1	1	1	1	1	1	1	1	1	0.993	1	1	1	0.994	1	0.981	0.993	1	1	1	1	1	0.993	1	1	1	1	0.993	1	1	1	1
MFN2_chr1_11999008_11999095_11998769_11998878_12001400_12001554	0.97	0.984	1	0.962	1	1	1	1	0.982	NA	NA	NA	NA	NA	NA	NA	NA	NA	NA	NA	NA	1	0.965	0.983	1	1	1	NA	NA	NA	NA	NA	NA	NA	NA	NA	NA	NA	NA	NA	NA	NA	NA	NA	NA	NA	NA	NA	NA	NA	NA	NA	NA	NA	NA	NA	NA	NA	NA	NA	NA	NA	NA
MFN2_chr1_12003734_12003889_12001981_12002103_12003991_12004118	NA	NA	NA	NA	NA	NA	NA	NA	NA	NA	NA	NA	NA	NA	NA	NA	NA	NA	NA	NA	NA	NA	NA	NA	NA	NA	NA	NA	NA	NA	NA	NA	NA	NA	NA	NA	NA	NA	NA	NA	NA	NA	NA	NA	NA	0.009	0.003	0.004	0.02	0.021	0.039	0.007	0.007	0.01	NA	NA	NA	NA	NA	NA	NA	NA	NA
MFN2_chr1_12003757_12003866_12001981_12002103_12003991_12004118	0.007	0.003	0.009	0.018	0.018	0.007	0	0.012	0	0.013	0.013	0.006	0.007	0.02	0.029	0.003	0	0.01	0	0	0.007	0.029	0.004	0.03	0.006	0	0.008	NA	NA	NA	NA	NA	NA	NA	NA	NA	NA	NA	NA	NA	NA	NA	NA	NA	NA	NA	NA	NA	NA	NA	NA	NA	NA	NA	NA	NA	NA	NA	NA	NA	NA	NA	NA
MFN2_chr1_12003757_12003889_12001981_12002103_12003991_12004118	0.009	0.008	0.011	0.025	0.042	0.02	0.004	0.017	0	0.018	0.018	0.015	0.03	0.031	0.049	0.02	0.007	0.018	0	0.003	0.013	0.037	0.013	0.049	0.009	0	0.007	0.025	0.019	0.014	0.036	0.021	0.039	0.009	0.003	0.003	0.003	0	0.011	0.02	0.042	0.026	0.01	0.005	0	0.016	0.019	0.007	0.049	0.038	0.039	0.026	0.028	0.013	0.004	0.019	0.017	0.016	0.031	0.02	0.02	0.016	0.006
MFN2_chr1_12003799_12003866_12001981_12002103_12003991_12004118	0.003	0	0.004	0.005	0	0	0	0	0	0.008	0	0	0.006	0.004	0	0	0	0	0.004	0	0.004	0	0	0	0	0	0	NA	NA	NA	NA	NA	NA	NA	NA	NA	NA	NA	NA	NA	NA	NA	NA	NA	NA	NA	NA	NA	NA	NA	NA	NA	NA	NA	NA	NA	NA	NA	NA	NA	NA	NA	NA
MFN2_chr1_12003799_12003889_12001981_12002103_12003991_12004118	0.005	0.003	0	0.013	0.008	0.008	0	0	0	0.011	0	0	0.018	0	0.01	0.006	0.006	0.007	0.003	0.004	0.008	0.006	0	0.022	0.003	0	0	0.005	0.011	0.004	0.013	0.014	0.025	0	0.007	0.003	0.004	0.007	0	0.004	0.02	0.006	0	0	0	0	0	0	0.013	0.019	0.039	0.018	0.009	0.006	0	0.003	0	0.015	0.01	0.007	0.008	0.003	0
MFN2_chr1_12004818_12004927_12004508_12004613_12005710_12005931	1	1	0.99	1	1	1	1	0.988	0.99	NA	NA	NA	NA	NA	NA	NA	NA	NA	NA	NA	NA	NA	NA	NA	NA	NA	NA	NA	NA	NA	NA	NA	NA	NA	NA	NA	NA	NA	NA	NA	NA	NA	NA	NA	NA	NA	NA	NA	NA	NA	NA	NA	NA	NA	NA	NA	NA	NA	NA	NA	NA	NA	NA
MFN2_chr1_12004824_12004927_12004508_12004613_12005710_12005931	1	1	0.996	1	1	1	1	0.996	0.995	0.996	0.996	0.996	0.997	1	0.995	0.997	1	1	0.995	0.996	1	1	1	0.996	1	1	1	1	1	1	1	0.99	0.995	1	0.988	1	1	1	1	1	0.991	0.992	1	0.992	0.996	1	1	0.996	1	1	0.985	1	1	0.996	0.981	0.989	1	0.989	1	1	1	1	1
MFN2_chr1_12004843_12004927_12004508_12004613_12005710_12005931	NA	NA	NA	NA	NA	NA	NA	NA	NA	NA	NA	NA	NA	NA	NA	NA	NA	NA	NA	NA	NA	NA	NA	NA	NA	NA	NA	1	1	1	1	0.976	0.988	1	0.973	1	NA	NA	NA	NA	NA	NA	NA	NA	NA	NA	NA	NA	NA	NA	NA	NA	NA	NA	NA	NA	NA	NA	NA	NA	NA	NA	NA
MFN2_chr1_12006537_12006693_12005710_12005931_12007052_12007249	NA	NA	NA	NA	NA	NA	NA	NA	NA	NA	NA	NA	NA	NA	NA	NA	NA	NA	NA	NA	NA	NA	NA	NA	NA	NA	NA	1	1	1	1	0.994	1	1	1	1	0.994	1	1	1	1	1	1	1	1	NA	NA	NA	NA	NA	NA	NA	NA	NA	NA	NA	NA	NA	NA	NA	NA	NA	NA
MFN2_chr1_12007052_12007246_12006537_12006693_12009591_12009726	NA	NA	NA	NA	NA	NA	NA	NA	NA	NA	NA	NA	NA	NA	NA	NA	NA	NA	1	1	0.964	NA	NA	NA	1	1	1	NA	NA	NA	NA	NA	NA	NA	NA	NA	NA	NA	NA	NA	NA	NA	NA	NA	NA	NA	NA	NA	NA	NA	NA	NA	NA	NA	NA	NA	NA	NA	NA	NA	NA	NA	NA
MFN2_chr1_12007052_12007249_12006537_12006693_12009591_12009726	NA	NA	NA	NA	NA	NA	NA	NA	NA	1	1	1	0.978	1	1	1	1	1	1	1	0.99	1	1	1	1	1	1	NA	NA	NA	NA	NA	NA	NA	NA	NA	1	1	1	1	1	0.991	1	1	0.991	1	1	1	1	1	1	1	0.989	1	NA	NA	NA	NA	NA	NA	NA	NA	NA
MFN2_chr1_12007052_12007253_12006537_12006693_12009591_12009726	NA	NA	NA	NA	NA	NA	NA	NA	NA	NA	NA	NA	NA	NA	NA	NA	NA	NA	NA	NA	NA	NA	NA	NA	NA	NA	NA	NA	NA	NA	NA	NA	NA	NA	NA	NA	1	1	1	1	1	0.976	1	1	0.981	NA	NA	NA	NA	NA	NA	NA	NA	NA	NA	NA	NA	NA	NA	NA	NA	NA	NA
MFN2_chr1_12007052_12007295_12006537_12006693_12009591_12009726	NA	NA	NA	NA	NA	NA	NA	NA	NA	1	1	1	0.953	1	1	1	1	1	1	1	0.977	1	1	1	1	1	1	NA	NA	NA	NA	NA	NA	NA	NA	NA	1	1	1	1	1	0.973	1	1	0.98	1	1	1	1	1	1	1	0.97	1	NA	NA	NA	NA	NA	NA	NA	NA	NA
MFNG_chr22_37469780_37470029_37469067_37469312_37472442_37472528	NA	NA	NA	NA	NA	NA	NA	NA	NA	NA	NA	NA	NA	NA	NA	NA	NA	NA	1	1	1	0.74	1	1	NA	NA	NA	NA	NA	NA	NA	NA	NA	NA	NA	NA	0.835	0.635	0.441	1	1	1	1	0.777	1	0.835	1	1	1	1	1	0.869	1	1	NA	NA	NA	NA	NA	NA	NA	NA	NA
MFNG_chr22_37469780_37470029_37469067_37469312_37474511_37474564	NA	NA	NA	NA	NA	NA	NA	NA	NA	NA	0.24	NA	1	1	NA	1	NA	NA	NA	NA	NA	NA	NA	NA	NA	NA	NA	NA	NA	NA	NA	NA	NA	NA	NA	NA	NA	NA	NA	NA	NA	NA	NA	NA	NA	1	NA	1	0	NA	NA	NA	NA	1	NA	NA	NA	NA	NA	NA	NA	NA	NA
MFNG_chr22_37469884_37470029_37469067_37469312_37472442_37472528	NA	NA	NA	NA	NA	NA	NA	NA	NA	NA	NA	NA	NA	NA	NA	NA	NA	NA	NA	NA	NA	NA	NA	NA	NA	NA	NA	NA	NA	NA	NA	NA	NA	NA	NA	NA	0.883	0.699	0.525	1	1	1	1	0.83	1	NA	NA	NA	NA	NA	NA	NA	NA	NA	NA	NA	NA	NA	NA	NA	NA	NA	NA
MFNG_chr22_37469922_37470029_37469067_37469312_37472442_37472528	NA	NA	NA	NA	NA	NA	NA	NA	NA	NA	NA	NA	NA	NA	NA	NA	NA	NA	NA	NA	NA	0.823	1	1	1	1	1	NA	NA	NA	NA	NA	NA	NA	NA	NA	NA	NA	NA	NA	NA	NA	NA	NA	NA	NA	NA	NA	NA	NA	NA	NA	NA	NA	NA	NA	NA	NA	NA	NA	NA	NA	NA
MFNG_chr22_37469941_37470029_37469067_37469312_37472442_37472724	NA	NA	NA	NA	NA	NA	NA	NA	NA	NA	NA	NA	NA	NA	NA	NA	NA	NA	1	1	1	0.836	1	1	1	1	1	NA	NA	NA	NA	NA	NA	NA	NA	NA	0.901	0.68	0.531	1	1	1	1	0.85	1	0.888	1	1	1	1	1	0.926	1	1	0.922	1	1	1	1	0.926	1	1	1
MFNG_chr22_37472442_37472528_37469062_37470029_37474511_37474677	1	0.945	1	0.916	1	1	1	0.929	1	1	1	1	0.958	0.943	1	0.932	1	1	1	1	1	0.829	1	1	0.563	1	1	1	1	1	1	1	0.902	1	1	1	1	1	0.821	0.929	0.916	1	0.932	1	0.943	0.969	1	1	1	1	1	1	1	1	1	0.837	0.851	0.811	0.873	1	1	1	1
MFNG_chr22_37472873_37472958_37472442_37472528_37474511_37474677	NA	NA	NA	NA	NA	NA	NA	NA	NA	NA	NA	NA	NA	NA	NA	NA	NA	NA	NA	NA	NA	NA	NA	NA	NA	NA	NA	NA	NA	NA	NA	NA	NA	NA	NA	NA	NA	NA	NA	NA	NA	NA	NA	NA	NA	0.016	0.037	0	0	0	0	0	0	0	NA	NA	NA	NA	NA	NA	NA	NA	NA
MFNG_chr22_37473768_37473925_37472442_37472528_37474511_37474677	NA	NA	NA	NA	NA	NA	NA	NA	NA	0.045	0.023	0	0.017	0	0.034	0	0	0	NA	NA	NA	0	0.034	0	0	0	0.026	NA	NA	NA	NA	NA	NA	NA	NA	NA	NA	NA	NA	NA	NA	NA	NA	NA	NA	0.012	0.027	0	0	0.045	0	0	0	0	0	0	0	0	0	0	0	0.153	0
MFNG_chr22_37474511_37474895_37469512_37470029_37476895_37476981	NA	NA	NA	NA	NA	NA	NA	NA	NA	NA	NA	NA	NA	NA	NA	NA	NA	NA	NA	NA	NA	NA	NA	NA	NA	NA	NA	NA	NA	NA	NA	NA	NA	NA	NA	NA	1	0.829	1	1	1	1	1	1	1	NA	NA	NA	NA	NA	NA	NA	NA	NA	NA	NA	NA	NA	NA	NA	NA	NA	NA
MFNG_chr22_37474785_37474895_37474562_37474677_37476895_37476981	NA	NA	NA	NA	NA	NA	NA	NA	NA	NA	NA	NA	NA	NA	NA	NA	NA	NA	NA	NA	NA	NA	NA	NA	NA	NA	NA	NA	NA	NA	NA	NA	NA	NA	NA	NA	NA	NA	NA	NA	NA	NA	NA	NA	NA	NA	NA	NA	NA	NA	NA	NA	NA	NA	0.046	0	0	0.029	0.035	0.166	0.107	0.029	0.254
MFNG_chr22_37474789_37474895_37474562_37474677_37476895_37476981	NA	NA	NA	NA	NA	NA	NA	NA	NA	0.148	0.122	0	0.215	0.03	0	0.045	0.094	0.51	NA	NA	NA	NA	NA	NA	NA	NA	NA	NA	NA	NA	NA	NA	NA	NA	NA	NA	NA	NA	NA	NA	NA	NA	NA	NA	NA	NA	NA	NA	NA	NA	NA	NA	NA	NA	NA	NA	NA	NA	NA	NA	NA	NA	NA
MFNG_chr22_37477762_37477895_37476895_37476981_37479344_37479498	NA	NA	NA	NA	NA	NA	NA	NA	NA	NA	NA	NA	NA	NA	NA	NA	NA	NA	NA	NA	NA	NA	NA	NA	NA	NA	NA	NA	NA	NA	NA	NA	NA	NA	NA	NA	NA	NA	NA	NA	NA	NA	NA	NA	NA	0.013	0	0	0.014	0	0	NA	NA	NA	NA	NA	NA	NA	NA	NA	NA	NA	NA
MFNG_chr22_37481875_37481953_37480720_37480769_37485915_37486387	NA	NA	NA	NA	NA	NA	NA	NA	NA	NA	NA	NA	NA	NA	NA	NA	NA	NA	NA	NA	NA	NA	NA	NA	NA	NA	NA	NA	NA	NA	NA	NA	NA	NA	NA	NA	NA	1	0.373	NA	NA	NA	NA	NA	1	NA	NA	NA	NA	NA	NA	NA	NA	NA	NA	NA	NA	NA	NA	NA	NA	NA	NA
MFNG_chr22_37481875_37481953_37480720_37480769_37485922_37486393	NA	NA	NA	NA	NA	NA	NA	NA	NA	NA	NA	NA	NA	NA	NA	NA	NA	NA	NA	NA	NA	NA	NA	NA	NA	NA	NA	NA	NA	NA	NA	NA	NA	NA	NA	NA	NA	NA	NA	NA	NA	NA	NA	NA	NA	NA	NA	NA	NA	NA	NA	NA	NA	NA	0	0	0	0	0.069	0	NA	NA	NA
MFNG_chr22_37481875_37481976_37480720_37480769_37485922_37486393	NA	NA	NA	NA	NA	NA	NA	NA	NA	NA	NA	NA	NA	NA	NA	NA	NA	NA	NA	NA	NA	NA	NA	NA	NA	NA	NA	NA	NA	NA	NA	NA	NA	NA	NA	NA	NA	NA	NA	NA	NA	NA	NA	NA	NA	0.062	0	0	0	0	0	0	0	0	NA	NA	NA	NA	NA	NA	NA	NA	NA
MFSD1_chr3_158733950_158734037_158732356_158732528_158804318_158804371	NA	1	0.363	NA	1	0	NA	1	NA	NA	NA	NA	NA	NA	NA	NA	NA	NA	NA	NA	NA	NA	NA	NA	NA	NA	NA	NA	NA	NA	NA	NA	NA	NA	NA	NA	0	NA	1	NA	NA	NA	1	NA	1	NA	NA	1	NA	0	NA	NA	1	NA	NA	NA	1	1	NA	0	NA	NA	NA
MFSD1_chr3_158740388_158740466_158732356_158732528_158804318_158804371	NA	NA	NA	NA	NA	NA	NA	NA	NA	NA	NA	NA	NA	NA	NA	NA	NA	NA	NA	NA	NA	NA	NA	NA	NA	NA	NA	NA	NA	NA	NA	NA	NA	NA	NA	NA	0	NA	NA	NA	1	NA	NA	NA	NA	NA	NA	NA	NA	NA	NA	NA	NA	NA	NA	NA	NA	NA	NA	NA	NA	NA	NA
MFSD1_chr3_158804318_158804371_158801925_158802315_158805361_158805474	NA	NA	NA	NA	NA	NA	NA	NA	NA	1	1	1	1	0.975	1	1	1	1	NA	NA	NA	NA	NA	NA	NA	NA	NA	NA	NA	NA	NA	NA	NA	NA	NA	NA	NA	NA	NA	NA	NA	NA	NA	NA	NA	NA	NA	NA	NA	NA	NA	NA	NA	NA	NA	NA	NA	NA	NA	NA	NA	NA	NA
MFSD1_chr3_158804318_158804371_158801925_158802315_158807039_158807082	NA	NA	NA	NA	NA	NA	NA	NA	NA	NA	NA	NA	NA	NA	NA	NA	NA	NA	NA	NA	NA	NA	NA	NA	NA	NA	NA	NA	NA	NA	NA	NA	NA	NA	NA	NA	NA	NA	NA	NA	NA	NA	NA	NA	NA	1	0.837	1	1	1	1	1	1	1	NA	NA	NA	NA	NA	NA	NA	NA	NA
MFSD1_chr3_158804322_158804371_158801925_158802315_158807039_158807082	NA	NA	NA	NA	NA	NA	NA	NA	NA	NA	NA	NA	NA	NA	NA	NA	NA	NA	NA	NA	NA	NA	NA	NA	NA	NA	NA	NA	NA	NA	NA	NA	NA	NA	NA	NA	NA	NA	NA	NA	NA	NA	NA	NA	NA	NA	0.513	1	1	1	1	1	1	1	NA	NA	NA	NA	NA	NA	NA	NA	NA
MFSD1_chr3_158805340_158805474_158804318_158804371_158807039_158807082	0.983	0.89	0.938	0.983	0.977	1	1	1	0.978	1	0.925	1	0.984	0.92	0.978	1	0.97	0.889	1	0.882	1	0.938	1	1	0.933	0.954	1	0.932	0.938	1	0.952	0.976	1	1	0.918	0.934	0.968	1	0.896	0.977	0.91	0.877	1	0.923	0.877	0.959	0.983	0.967	0.961	0.967	0.981	0.926	0.971	0.932	0.937	0.94	0.943	0.964	0.909	0.965	0.975	1	1
MFSD1_chr3_158805361_158805474_158804230_158804371_158807039_158807082	0.989	0.93	0.96	0.99	0.987	1	1	1	0.987	1	0.951	1	0.989	0.95	0.986	1	0.98	0.928	1	0.925	1	0.957	1	1	0.954	0.971	1	0.955	0.966	1	0.97	0.987	1	1	0.942	0.953	0.981	1	0.953	0.986	0.948	0.933	1	0.955	0.927	0.975	0.989	0.979	0.977	0.979	0.989	0.948	0.981	0.964	0.964	0.965	0.966	0.979	0.943	0.982	0.985	1	1
MFSD1_chr3_158813964_158814067_158809001_158809287_158819648_158819706	1	1	1	1	0.987	1	1	1	1	0.984	1	1	1	1	0.964	0.985	1	0.982	1	1	1	0.985	1	1	1	1	1	1	0.983	1	0.99	0.977	0.977	0.984	0.98	0.932	0.972	1	1	0.987	1	0.991	0.982	1	1	1	0.989	1	1	1	1	0.986	1	1	1	0.984	1	1	1	1	1	1	1
MFSD1_chr3_158813974_158814067_158809236_158809287_158819648_158819706	1	1	1	1	0.981	1	NA	NA	NA	NA	NA	NA	NA	NA	NA	NA	NA	NA	NA	NA	NA	NA	NA	NA	NA	NA	NA	NA	NA	NA	NA	NA	NA	NA	NA	NA	NA	NA	NA	NA	NA	NA	NA	NA	NA	NA	NA	NA	NA	NA	NA	NA	NA	NA	NA	NA	NA	NA	NA	NA	NA	NA	NA
MFSD1_chr3_158821596_158821653_158820214_158820326_158821983_158822140	NA	NA	NA	NA	NA	NA	NA	NA	NA	NA	NA	NA	NA	NA	NA	NA	NA	NA	NA	NA	NA	NA	NA	NA	NA	NA	NA	NA	NA	NA	NA	NA	NA	NA	NA	NA	1	1	1	1	1	0.987	1	1	1	1	1	1	1	0.987	1	1	1	1	NA	NA	NA	NA	NA	NA	NA	NA	NA
MFSD1_chr3_158821983_158822140_158821596_158821653_158823427_158823486	1	1	1	1	1	1	0.988	1	1	NA	NA	NA	NA	NA	NA	NA	NA	NA	1	1	1	0.985	1	1	1	1	0.981	NA	NA	NA	NA	NA	NA	NA	NA	NA	1	1	0.986	1	1	1	1	0.985	1	1	1	1	1	1	0.988	1	1	1	NA	NA	NA	NA	NA	NA	NA	NA	NA
MFSD1_chr3_158824854_158825259_158824123_158824236_158826014_158826062	NA	NA	NA	NA	NA	NA	NA	NA	NA	NA	NA	NA	NA	NA	NA	NA	NA	NA	NA	NA	NA	NA	NA	NA	NA	NA	NA	NA	NA	NA	NA	NA	NA	NA	NA	NA	NA	NA	NA	NA	NA	NA	NA	NA	NA	NA	NA	NA	NA	NA	NA	NA	NA	NA	NA	NA	NA	0	0	0.002	0	0	0.002
MFSD1_chr3_158824854_158825301_158824123_158824236_158826014_158826062	NA	NA	NA	NA	NA	NA	NA	NA	NA	NA	NA	NA	NA	NA	NA	NA	NA	NA	NA	NA	NA	NA	NA	NA	NA	NA	NA	NA	NA	NA	NA	NA	NA	NA	NA	NA	NA	NA	NA	NA	NA	NA	NA	NA	NA	NA	NA	NA	NA	NA	NA	NA	NA	NA	0.006	0	0.004	0.002	0.007	0.004	0.003	0	0.002
MFSD1_chr3_158825064_158825301_158824123_158824236_158826014_158826062	NA	NA	NA	NA	NA	NA	NA	NA	NA	NA	NA	NA	NA	NA	NA	NA	NA	NA	NA	NA	NA	NA	NA	NA	NA	NA	NA	NA	NA	NA	NA	NA	NA	NA	NA	NA	NA	NA	NA	NA	NA	NA	NA	NA	NA	0	0.009	0.005	0.005	0	0.004	0	0.008	0	NA	NA	NA	NA	NA	NA	NA	NA	NA
MFSD1_chr3_158825177_158825259_158824123_158824236_158826014_158826062	0.013	0.009	0.009	0.006	0	0	0	0	0	0	0.009	0	0	0.046	0	0	0	0.009	NA	NA	NA	NA	NA	NA	NA	NA	NA	0	0	0.009	0.017	0.009	0	0.046	0.014	0.014	0.009	0	0.035	0	0.008	0	0.018	0	0	NA	NA	NA	NA	NA	NA	NA	NA	NA	0	0.009	0	0	0	0.021	0	0	0.005
MFSD1_chr3_158825177_158825301_158824123_158824236_158826014_158826062	0.016	0.008	0	0.014	0.013	0.007	0	0	0	0.013	0.007	0	0.005	0.039	0.013	0.012	0.008	0.007	0.033	0	0.025	0.027	0.019	0.026	0.009	0.03	0	0.006	0	0.008	0.014	0.021	0	0.059	0.012	0.012	0.021	0	0	0	0.013	0	0.052	0	0.023	0	0.007	0.007	0.007	0.035	0.005	0	0.012	0	0.015	0.008	0.015	0.005	0.017	0.021	0.007	0	0.004
MFSD1_chr3_158825179_158825259_158824123_158824236_158826014_158826062	NA	NA	NA	NA	NA	NA	NA	NA	NA	0	0	0	0	0.021	0	0	0	0	NA	NA	NA	NA	NA	NA	NA	NA	NA	NA	NA	NA	NA	NA	NA	NA	NA	NA	NA	NA	NA	NA	NA	NA	NA	NA	NA	NA	NA	NA	NA	NA	NA	NA	NA	NA	NA	NA	NA	NA	NA	NA	NA	NA	NA
MFSD1_chr3_158825179_158825301_158824123_158824236_158826014_158826062	NA	NA	NA	NA	NA	NA	NA	NA	NA	0	0	0	0	0.017	0.013	0.012	0.008	0	NA	NA	NA	NA	NA	NA	NA	NA	NA	NA	NA	NA	NA	NA	NA	NA	NA	NA	NA	NA	NA	NA	NA	NA	NA	NA	NA	NA	NA	NA	NA	NA	NA	NA	NA	NA	NA	NA	NA	NA	NA	NA	NA	NA	NA
MFSD1_chr3_158825960_158826062_158824123_158824236_158827279_158827337	NA	NA	NA	NA	NA	NA	NA	NA	NA	1	1	1	1	1	0.978	1	1	1	NA	NA	NA	NA	NA	NA	NA	NA	NA	NA	NA	NA	NA	NA	NA	NA	NA	NA	NA	NA	NA	NA	NA	NA	NA	NA	NA	NA	NA	NA	NA	NA	NA	NA	NA	NA	NA	NA	NA	NA	NA	NA	NA	NA	NA
MFSD1_chr3_158826014_158826062_158824123_158824236_158827279_158827337	NA	NA	NA	NA	NA	NA	NA	NA	NA	1	1	1	1	1	0.991	1	1	1	NA	NA	NA	NA	NA	NA	NA	NA	NA	1	1	0.989	1	1	1	1	1	1	1	1	1	1	1	1	1	0.992	1	NA	NA	NA	NA	NA	NA	NA	NA	NA	NA	NA	NA	NA	NA	NA	NA	NA	NA
MFSD10_chr4_2931060_2931150_2930560_2930876_2931226_2931274	1	1	1	1	1	1	0.957	1	1	NA	NA	NA	NA	NA	NA	NA	NA	NA	NA	NA	NA	NA	NA	NA	NA	NA	NA	NA	NA	NA	NA	NA	NA	NA	NA	NA	NA	NA	NA	NA	NA	NA	NA	NA	NA	NA	NA	NA	NA	NA	NA	NA	NA	NA	NA	NA	NA	NA	NA	NA	NA	NA	NA
MFSD10_chr4_2931060_2931150_2930564_2930953_2931226_2931274	1	1	1	1	1	1	1	0.977	1	1	1	1	1	1	1	0.991	1	1	NA	NA	NA	NA	NA	NA	NA	NA	NA	1	1	1	0.992	1	1	1	1	1	1	1	0.976	1	1	1	1	1	1	1	1	1	1	1	0.987	1	1	1	1	0.986	1	1	1	1	1	1	1
MFSD10_chr4_2931089_2931150_2930610_2930953_2931226_2931274	NA	NA	NA	NA	NA	NA	NA	NA	NA	NA	NA	NA	NA	NA	NA	NA	NA	NA	NA	NA	NA	NA	NA	NA	NA	NA	NA	NA	NA	NA	NA	NA	NA	NA	NA	NA	NA	NA	NA	NA	NA	NA	NA	NA	NA	1	1	1	1	1	0.957	1	1	1	NA	NA	NA	NA	NA	NA	NA	NA	NA
MFSD10_chr4_2931226_2931274_2930560_2931150_2931374_2931465	NA	NA	NA	NA	NA	NA	NA	NA	NA	NA	NA	NA	NA	NA	NA	NA	NA	NA	1	1	0.991	1	1	1	1	1	1	NA	NA	NA	NA	NA	NA	NA	NA	NA	NA	NA	NA	NA	NA	NA	NA	NA	NA	NA	NA	NA	NA	NA	NA	NA	NA	NA	NA	NA	NA	NA	NA	NA	NA	NA	NA
MFSD10_chr4_2931374_2931465_2931226_2931274_2931824_2931936	NA	NA	NA	NA	NA	NA	NA	NA	NA	0.921	1	1	1	1	1	1	1	1	NA	NA	NA	NA	NA	NA	NA	NA	NA	NA	NA	NA	NA	NA	NA	NA	NA	NA	NA	NA	NA	NA	NA	NA	NA	NA	NA	NA	NA	NA	NA	NA	NA	NA	NA	NA	NA	NA	NA	NA	NA	NA	NA	NA	NA
MFSD10_chr4_2931374_2931608_2931139_2931274_2931824_2932153	NA	NA	NA	NA	NA	NA	NA	NA	NA	0.87	1	1	1	1	1	1	1	1	NA	NA	NA	NA	NA	NA	NA	NA	NA	NA	NA	NA	NA	NA	NA	NA	NA	NA	NA	NA	NA	NA	NA	NA	NA	NA	NA	NA	NA	NA	NA	NA	NA	NA	NA	NA	NA	NA	NA	NA	NA	NA	NA	NA	NA
MFSD10_chr4_2931374_2931656_2931139_2931274_2931824_2932153	NA	NA	NA	NA	NA	NA	NA	NA	NA	0.855	1	1	1	1	1	1	1	1	NA	NA	NA	NA	NA	NA	NA	NA	NA	NA	NA	NA	NA	NA	NA	NA	NA	NA	NA	NA	NA	NA	NA	NA	NA	NA	NA	NA	NA	NA	NA	NA	NA	NA	NA	NA	NA	NA	NA	NA	NA	NA	NA	NA	NA
MFSD10_chr4_2931374_2931746_2931139_2931274_2931824_2932153	NA	NA	NA	NA	NA	NA	NA	NA	NA	0.852	1	1	NA	NA	NA	1	1	1	NA	NA	NA	NA	NA	NA	NA	NA	NA	NA	NA	NA	NA	NA	NA	NA	NA	NA	NA	NA	NA	NA	NA	NA	NA	NA	NA	NA	NA	NA	NA	NA	NA	NA	NA	NA	NA	NA	NA	NA	NA	NA	NA	NA	NA
MFSD10_chr4_2931554_2931608_2931374_2931465_2931824_2932153	0.875	0.911	0.892	0.738	0.93	1	0.895	0.826	0.926	0.853	0.857	0.863	0.926	0.952	0.845	0.825	0.839	0.853	NA	NA	NA	NA	NA	NA	NA	NA	NA	0.898	0.916	0.93	0.888	0.863	0.819	0.964	0.97	0.982	NA	NA	NA	NA	NA	NA	NA	NA	NA	0.974	0.896	0.868	0.951	0.942	0.892	0.975	0.947	0.861	NA	NA	NA	NA	NA	NA	NA	NA	NA
MFSD10_chr4_2931554_2931656_2931374_2931465_2931824_2932153	0.895	0.921	0.913	0.809	0.937	1	0.907	0.87	0.944	0.879	0.88	0.877	0.932	0.954	0.869	0.84	0.851	0.88	0.833	0.928	0.985	0.945	0.928	0.931	0.96	0.809	0.874	0.919	0.925	0.942	0.907	0.88	0.847	0.97	0.977	0.983	0.878	0.888	0.874	0.913	0.914	0.754	0.864	0.97	0.909	0.977	0.904	0.882	0.964	0.95	0.898	0.981	0.957	0.874	0.937	0.913	0.918	0.982	0.952	0.932	0.967	0.911	0.88
MFSD10_chr4_2931554_2931663_2931374_2931465_2931824_2931936	0.954	0.967	0.968	0.941	0.974	1	0.961	0.941	0.977	0.961	0.952	0.942	0.974	0.98	0.95	0.93	0.933	0.947	0.928	0.97	0.994	0.98	0.973	0.972	0.984	0.918	0.945	0.969	0.969	0.978	0.956	0.954	0.942	0.986	0.991	0.993	0.947	0.951	0.948	0.96	0.963	0.888	0.94	0.989	0.966	0.989	0.966	0.944	0.983	0.981	0.951	0.993	0.982	0.942	0.97	0.96	0.963	0.993	0.978	0.971	0.985	0.963	0.947
MFSD10_chr4_2931554_2931663_2931374_2931465_2931828_2931886	NA	NA	NA	NA	NA	NA	NA	NA	NA	1	1	1	NA	NA	NA	0.986	1	1	NA	NA	NA	NA	NA	NA	NA	NA	NA	NA	NA	NA	NA	NA	NA	NA	NA	NA	NA	NA	NA	NA	NA	NA	NA	NA	NA	NA	NA	NA	NA	NA	NA	NA	NA	NA	NA	NA	NA	NA	NA	NA	NA	NA	NA
MFSD10_chr4_2931554_2931663_2931374_2931465_2933105_2933177	NA	NA	NA	NA	NA	NA	NA	NA	NA	NA	NA	NA	NA	NA	NA	NA	NA	NA	0.983	1	1	1	1	1	1	1	1	NA	NA	NA	NA	NA	NA	NA	NA	NA	NA	NA	NA	NA	NA	NA	NA	NA	NA	NA	NA	NA	NA	NA	NA	NA	NA	NA	NA	NA	NA	NA	NA	NA	NA	NA	NA
MFSD10_chr4_2931554_2931746_2931374_2931465_2931824_2932153	0.859	0.895	0.887	0.753	0.915	1	0.875	0.828	0.923	0.847	0.842	0.834	0.909	0.94	0.826	0.8	0.803	0.84	NA	NA	NA	NA	NA	NA	NA	NA	NA	0.892	0.897	0.923	0.875	0.844	0.801	0.96	0.969	0.976	NA	NA	NA	NA	NA	NA	NA	NA	NA	0.967	0.873	0.841	0.95	0.932	0.861	0.974	0.94	0.839	0.916	0.886	0.89	0.975	0.934	0.907	0.954	0.882	0.84
MFSD10_chr4_2931554_2931767_2931374_2931465_2931824_2932153	NA	NA	NA	NA	NA	NA	NA	NA	NA	NA	NA	NA	NA	NA	NA	NA	NA	NA	NA	NA	NA	NA	NA	NA	NA	NA	NA	0.884	0.891	0.919	0.867	0.835	0.791	0.957	0.967	0.975	NA	NA	NA	NA	NA	NA	NA	NA	NA	NA	NA	NA	NA	NA	NA	NA	NA	NA	NA	NA	NA	NA	NA	NA	NA	NA	NA
MFSD10_chr4_2931558_2931656_2931374_2931465_2931824_2932153	NA	NA	NA	NA	NA	NA	NA	NA	NA	NA	NA	NA	NA	NA	NA	NA	NA	NA	0	0	0	0	0.245	0	0	0	0	NA	NA	NA	NA	NA	NA	NA	NA	NA	NA	NA	NA	NA	NA	NA	NA	NA	NA	NA	NA	NA	NA	NA	NA	NA	NA	NA	NA	NA	NA	NA	NA	NA	NA	NA	NA
MFSD10_chr4_2931558_2931663_2931374_2931465_2931824_2931936	NA	NA	NA	NA	NA	NA	NA	NA	NA	NA	NA	NA	NA	NA	NA	NA	NA	NA	0.887	0.953	0.99	0.971	0.959	0.956	0.974	0.876	0.914	NA	NA	NA	NA	NA	NA	NA	NA	NA	NA	NA	NA	NA	NA	NA	NA	NA	NA	NA	NA	NA	NA	NA	NA	NA	NA	NA	NA	NA	NA	NA	NA	NA	NA	NA	NA
MFSD10_chr4_2931558_2931663_2931374_2931465_2933105_2933177	NA	NA	NA	NA	NA	NA	NA	NA	NA	NA	NA	NA	NA	NA	NA	NA	NA	NA	0	1	NA	NA	1	NA	NA	NA	NA	NA	NA	NA	NA	NA	NA	NA	NA	NA	NA	NA	NA	NA	NA	NA	NA	NA	NA	NA	NA	NA	NA	NA	NA	NA	NA	NA	NA	NA	NA	NA	NA	NA	NA	NA	NA
MFSD10_chr4_2931607_2931656_2931374_2931465_2931824_2932153	NA	NA	NA	NA	NA	NA	NA	NA	NA	NA	NA	NA	NA	NA	NA	NA	NA	NA	NA	NA	NA	NA	NA	NA	NA	NA	NA	0.167	0	0	NA	NA	NA	0	0.584	0	NA	NA	NA	NA	NA	NA	NA	NA	NA	NA	NA	NA	NA	NA	NA	NA	NA	NA	NA	NA	NA	NA	NA	NA	NA	NA	NA
MFSD10_chr4_2931607_2931663_2931374_2931465_2931824_2931936	NA	NA	NA	NA	NA	NA	NA	NA	NA	NA	NA	NA	NA	NA	NA	NA	NA	NA	NA	NA	NA	NA	NA	NA	NA	NA	NA	0.924	0.93	0.943	0.883	0.902	0.881	0.962	0.979	0.98	NA	NA	NA	NA	NA	NA	NA	NA	NA	NA	NA	NA	NA	NA	NA	NA	NA	NA	NA	NA	NA	NA	NA	NA	NA	NA	NA
MFSD10_chr4_2931607_2931746_2931374_2931465_2931824_2932153	NA	NA	NA	NA	NA	NA	NA	NA	NA	NA	NA	NA	NA	NA	NA	NA	NA	NA	NA	NA	NA	NA	NA	NA	NA	NA	NA	0.163	0	0	0	0	0	0.185	0.475	0	NA	NA	NA	NA	NA	NA	NA	NA	NA	NA	NA	NA	NA	NA	NA	NA	NA	NA	NA	NA	NA	NA	NA	NA	NA	NA	NA
MFSD10_chr4_2931607_2931767_2931374_2931465_2931824_2932153	NA	NA	NA	NA	NA	NA	NA	NA	NA	NA	NA	NA	NA	NA	NA	NA	NA	NA	NA	NA	NA	NA	NA	NA	NA	NA	NA	0	0	0.122	NA	NA	NA	0	0.455	0	NA	NA	NA	NA	NA	NA	NA	NA	NA	NA	NA	NA	NA	NA	NA	NA	NA	NA	NA	NA	NA	NA	NA	NA	NA	NA	NA
MFSD10_chr4_2931607_2931936_2931374_2931465_2932044_2932153	NA	NA	NA	NA	NA	NA	NA	NA	NA	NA	NA	NA	NA	NA	NA	NA	NA	NA	NA	NA	NA	NA	NA	NA	NA	NA	NA	1	1	1	1	1	1	1	0.983	1	NA	NA	NA	NA	NA	NA	NA	NA	NA	NA	NA	NA	NA	NA	NA	NA	NA	NA	NA	NA	NA	NA	NA	NA	NA	NA	NA
MFSD10_chr4_2931607_2932106_2931374_2931465_2932599_2933209	NA	NA	NA	NA	NA	NA	NA	NA	NA	NA	NA	NA	NA	NA	NA	NA	NA	NA	NA	NA	NA	NA	NA	NA	NA	NA	NA	NA	NA	NA	0.895	1	1	1	1	1	NA	NA	NA	NA	NA	NA	NA	NA	NA	NA	NA	NA	NA	NA	NA	NA	NA	NA	NA	NA	NA	NA	NA	NA	NA	NA	NA
MFSD10_chr4_2931824_2931936_2931374_2931465_2932044_2932153	NA	NA	NA	NA	NA	NA	NA	NA	NA	1	1	1	1	0.992	1	1	1	1	NA	NA	NA	NA	NA	NA	NA	NA	NA	1	1	1	1	1	1	1	0.988	1	NA	NA	NA	NA	NA	NA	NA	NA	NA	NA	NA	NA	NA	NA	NA	NA	NA	NA	NA	NA	NA	NA	NA	NA	NA	NA	NA
MFSD10_chr4_2931824_2932106_2931374_2931465_2932599_2933209	NA	NA	NA	NA	NA	NA	NA	NA	NA	NA	NA	NA	NA	NA	NA	NA	NA	NA	NA	NA	NA	NA	NA	NA	NA	NA	NA	1	1	1	0.898	1	1	1	1	1	NA	NA	NA	NA	NA	NA	NA	NA	NA	NA	NA	NA	NA	NA	NA	NA	NA	NA	NA	NA	NA	NA	NA	NA	NA	NA	NA
MFSD10_chr4_2931824_2932153_2931374_2931465_2932350_2932512	NA	NA	NA	NA	NA	NA	NA	NA	NA	NA	NA	NA	NA	NA	NA	NA	NA	NA	1	1	1	1	1	1	0.895	1	1	NA	NA	NA	NA	NA	NA	NA	NA	NA	NA	NA	NA	NA	NA	NA	NA	NA	NA	NA	NA	NA	NA	NA	NA	NA	NA	NA	NA	NA	NA	NA	NA	NA	NA	NA	NA
MFSD10_chr4_2931824_2932153_2931374_2931465_2932599_2932698	0.869	1	1	1	1	1	1	1	1	NA	NA	NA	NA	NA	NA	NA	NA	NA	NA	NA	NA	NA	NA	NA	NA	NA	NA	1	1	1	0.907	1	1	1	1	1	NA	NA	NA	NA	NA	NA	NA	NA	NA	1	1	1	1	1	1	1	0.851	1	NA	NA	NA	NA	NA	NA	NA	NA	NA
MFSD10_chr4_2931828_2931936_2931374_2931465_2932044_2932153	NA	NA	NA	NA	NA	NA	NA	NA	NA	NA	NA	NA	1	0.99	1	1	1	1	NA	NA	NA	NA	NA	NA	NA	NA	NA	NA	NA	NA	NA	NA	NA	NA	NA	NA	NA	NA	NA	NA	NA	NA	NA	NA	NA	NA	NA	NA	NA	NA	NA	NA	NA	NA	NA	NA	NA	NA	NA	NA	NA	NA	NA
MFSD10_chr4_2931828_2932153_2931374_2931465_2932350_2932409	NA	NA	NA	NA	NA	NA	NA	NA	NA	NA	NA	NA	NA	NA	NA	NA	NA	NA	1	1	1	1	1	1	0.875	1	1	NA	NA	NA	NA	NA	NA	NA	NA	NA	NA	NA	NA	NA	NA	NA	NA	NA	NA	NA	NA	NA	NA	NA	NA	NA	NA	NA	NA	NA	NA	NA	NA	NA	NA	NA	NA
MFSD10_chr4_2931828_2932153_2931374_2931465_2933105_2933177	NA	NA	NA	NA	NA	NA	NA	NA	NA	NA	NA	NA	NA	NA	NA	NA	NA	NA	0.773	1	1	NA	NA	NA	1	1	1	NA	NA	NA	NA	NA	NA	NA	NA	NA	NA	NA	NA	NA	NA	NA	NA	NA	NA	NA	NA	NA	NA	NA	NA	NA	NA	NA	NA	NA	NA	NA	NA	NA	NA	NA	NA
MFSD10_chr4_2931828_2932153_2931554_2931663_2932599_2932690	NA	NA	NA	NA	NA	NA	NA	NA	NA	1	1	1	0.852	1	1	NA	NA	NA	NA	NA	NA	NA	NA	NA	NA	NA	NA	NA	NA	NA	NA	NA	NA	NA	NA	NA	NA	NA	NA	NA	NA	NA	NA	NA	NA	NA	NA	NA	NA	NA	NA	NA	NA	NA	NA	NA	NA	NA	NA	NA	NA	NA	NA
MFSD10_chr4_2931828_2932153_2931554_2931663_2933105_2933177	NA	NA	NA	NA	NA	NA	NA	NA	NA	1	1	0.832	1	1	1	1	1	1	NA	NA	NA	NA	NA	NA	NA	NA	NA	NA	NA	NA	NA	NA	NA	NA	NA	NA	NA	NA	NA	NA	NA	NA	NA	NA	NA	NA	NA	NA	NA	NA	NA	NA	NA	NA	NA	NA	NA	NA	NA	NA	NA	NA	NA
MFSD10_chr4_2932044_2932153_2931374_2931465_2932599_2932690	NA	NA	NA	NA	NA	NA	NA	NA	NA	NA	NA	NA	NA	NA	NA	NA	NA	NA	NA	NA	NA	NA	NA	NA	NA	NA	NA	NA	NA	NA	0.673	1	1	1	1	1	NA	NA	NA	NA	NA	NA	NA	NA	NA	NA	NA	NA	NA	NA	NA	NA	NA	NA	NA	NA	NA	NA	NA	NA	NA	NA	NA
MFSD10_chr4_2932044_2932153_2931824_2931936_2932599_2932690	NA	NA	NA	NA	NA	NA	NA	NA	NA	NA	NA	NA	NA	NA	NA	NA	NA	NA	1	1	1	1	1	1	0.991	1	1	NA	NA	NA	NA	NA	NA	NA	NA	NA	NA	NA	NA	NA	NA	NA	NA	NA	NA	NA	NA	NA	NA	NA	NA	NA	NA	NA	NA	NA	NA	NA	NA	NA	NA	NA	NA
MFSD10_chr4_2932044_2932371_2931824_2931936_2932599_2933209	NA	NA	NA	NA	NA	NA	NA	NA	NA	NA	NA	NA	NA	NA	NA	NA	NA	NA	NA	NA	NA	1	1	1	0.983	1	1	NA	NA	NA	NA	NA	NA	NA	NA	NA	NA	NA	NA	NA	NA	NA	NA	NA	NA	NA	NA	NA	NA	NA	NA	NA	NA	NA	NA	NA	NA	NA	NA	NA	NA	NA	NA
MFSD10_chr4_2932044_2932373_2931824_2931936_2932599_2933209	NA	NA	NA	NA	NA	NA	NA	NA	NA	NA	NA	NA	NA	NA	NA	NA	NA	NA	1	1	1	1	1	1	0.983	1	1	NA	NA	NA	NA	NA	NA	NA	NA	NA	NA	NA	NA	NA	NA	NA	NA	NA	NA	NA	NA	NA	NA	NA	NA	NA	NA	NA	NA	NA	NA	NA	NA	NA	NA	NA	NA
MFSD10_chr4_2932350_2932371_2931824_2932153_2932599_2933209	NA	NA	NA	NA	NA	NA	NA	NA	NA	0.941	0.976	1	0.952	0.809	0.914	0.882	0.964	0.876	0.782	0.906	1	0.919	0.855	0.917	0.965	1	1	NA	NA	NA	NA	NA	NA	NA	NA	NA	NA	NA	NA	NA	NA	NA	NA	NA	NA	NA	NA	NA	NA	NA	NA	NA	NA	NA	NA	NA	NA	NA	NA	NA	NA	NA	NA
MFSD10_chr4_2932350_2932371_2931824_2932153_2933105_2933209	NA	NA	NA	NA	NA	NA	NA	NA	NA	NA	NA	NA	NA	NA	NA	NA	NA	NA	NA	NA	NA	NA	NA	NA	NA	NA	NA	1	0.971	1	1	1	1	1	1	1	1	0.97	1	0.925	1	1	0.969	1	1	NA	NA	NA	1	1	1	0.914	1	1	NA	NA	NA	NA	NA	NA	NA	NA	NA
MFSD10_chr4_2932350_2932373_2931824_2932153_2932599_2933209	NA	NA	NA	NA	NA	NA	NA	NA	NA	NA	NA	NA	NA	NA	NA	NA	NA	NA	0.794	0.907	1	0.921	0.856	0.921	0.967	1	1	0.929	1	0.904	0.886	0.959	1	0.932	0.948	0.939	0.896	0.97	1	0.964	0.935	1	0.913	0.954	0.926	NA	NA	NA	NA	NA	NA	NA	NA	NA	0.971	1	0.98	0.968	0.942	0.972	0.934	1	0.968
MFSD10_chr4_2932350_2932373_2931824_2932153_2933105_2933209	NA	NA	NA	NA	NA	NA	NA	NA	NA	1	0.976	1	1	0.96	1	0.95	1	1	1	1	0.972	NA	NA	NA	1	1	1	1	0.971	1	1	1	1	NA	NA	NA	1	0.972	1	0.928	1	1	0.969	1	1	1	1	1	NA	NA	NA	0.918	1	1	1	1	0.98	1	1	1	1	1	1
MFSD10_chr4_2932350_2932409_2931374_2931465_2933105_2933209	NA	NA	NA	NA	NA	NA	NA	NA	NA	NA	NA	NA	NA	NA	NA	NA	NA	NA	0.398	NA	NA	NA	NA	NA	NA	1	NA	NA	NA	NA	NA	NA	NA	NA	NA	NA	NA	NA	NA	NA	NA	NA	NA	NA	NA	NA	NA	NA	NA	NA	NA	NA	NA	NA	NA	NA	NA	NA	NA	NA	NA	NA	NA
MFSD10_chr4_2932350_2932409_2932044_2932153_2932599_2932758	0.973	0.93	0.983	0.976	0.959	0.893	0.933	1	0.957	0.95	0.983	1	0.968	0.894	0.956	0.92	0.983	0.925	0.854	0.942	1	0.946	0.88	0.95	0.978	1	1	0.943	1	0.941	0.912	0.977	1	0.944	0.964	0.959	0.93	0.981	1	0.979	0.95	1	0.939	0.968	0.946	0.981	0.966	0.959	0.928	1	0.95	0.944	1	0.972	0.977	1	0.983	0.977	0.96	0.981	0.953	1	0.978
MFSD10_chr4_2932350_2932409_2932044_2932153_2933105_2933209	NA	NA	NA	NA	NA	NA	NA	NA	NA	1	0.979	1	1	0.967	1	0.958	1	1	1	1	0.978	1	1	1	1	1	1	NA	NA	NA	NA	NA	NA	NA	NA	NA	1	0.979	1	0.946	1	1	0.974	1	1	NA	NA	NA	NA	NA	NA	NA	NA	NA	1	1	0.981	NA	NA	NA	1	1	1
MFSD10_chr4_2932350_2932512_2931374_2931465_2933105_2933177	NA	NA	NA	NA	NA	NA	NA	NA	NA	NA	NA	NA	NA	NA	NA	NA	NA	NA	0.978	1	1	NA	NA	NA	1	1	1	NA	NA	NA	NA	NA	NA	NA	NA	NA	NA	NA	NA	NA	NA	NA	NA	NA	NA	NA	NA	NA	NA	NA	NA	NA	NA	NA	NA	NA	NA	NA	NA	NA	NA	NA	NA
MFSD10_chr4_2932350_2932512_2931374_2931767_2933105_2933177	1	1	0.976	NA	NA	NA	1	1	1	NA	NA	NA	NA	NA	NA	NA	NA	NA	NA	NA	NA	NA	NA	NA	NA	NA	NA	NA	NA	NA	NA	NA	NA	NA	NA	NA	NA	NA	NA	NA	NA	NA	NA	NA	NA	NA	NA	NA	NA	NA	NA	NA	NA	NA	NA	NA	NA	NA	NA	NA	NA	NA	NA
MFSD10_chr4_2932350_2932512_2931824_2932153_2932599_2932690	0.991	0.974	0.994	0.991	0.987	0.962	0.979	1	0.987	0.984	0.994	1	0.988	0.962	0.984	0.97	0.992	0.976	0.945	0.98	1	0.977	0.958	0.984	0.99	1	1	0.979	1	0.979	0.966	0.992	1	0.978	0.982	0.984	0.979	0.994	1	0.993	0.98	1	0.978	0.989	0.983	0.995	0.986	0.984	0.972	1	0.981	0.983	1	0.991	0.992	1	0.994	0.993	0.986	0.993	0.984	1	0.993
MFSD10_chr4_2932350_2932512_2931824_2932153_2933105_2933177	NA	NA	NA	NA	NA	NA	NA	NA	NA	1	0.991	1	1	0.987	1	0.979	1	1	1	1	0.989	1	1	1	1	1	1	1	0.988	1	1	1	1	1	1	1	1	0.989	1	0.976	1	1	0.988	1	1	1	1	1	1	1	1	0.969	1	1	1	1	0.989	1	1	1	NA	NA	NA
MFSD10_chr4_2932350_2932533_2931824_2932153_2933105_2933209	NA	NA	NA	NA	NA	NA	NA	NA	NA	NA	NA	NA	NA	NA	NA	NA	NA	NA	NA	NA	NA	NA	NA	NA	NA	NA	NA	NA	NA	NA	NA	NA	NA	NA	NA	NA	NA	NA	NA	NA	NA	NA	NA	NA	NA	1	1	1	1	1	1	0.967	1	1	NA	NA	NA	NA	NA	NA	NA	NA	NA
MFSD10_chr4_2932350_2932609_2931824_2932153_2933105_2933209	NA	NA	NA	NA	NA	NA	NA	NA	NA	1	0.988	1	1	0.983	1	0.974	1	1	NA	NA	NA	NA	NA	NA	NA	NA	NA	NA	NA	NA	NA	NA	NA	NA	NA	NA	1	0.985	1	0.969	1	1	0.984	1	1	NA	NA	NA	NA	NA	NA	NA	NA	NA	1	1	0.986	1	1	1	1	1	1
MFSD10_chr4_2932350_2932714_2931824_2932153_2933105_2933209	NA	NA	NA	NA	NA	NA	NA	NA	NA	1	0.985	1	1	0.979	1	0.967	1	1	NA	NA	NA	NA	NA	NA	NA	NA	NA	1	0.982	1	NA	NA	NA	1	1	1	1	0.982	1	0.963	1	1	0.98	1	1	NA	NA	NA	NA	NA	NA	NA	NA	NA	NA	NA	NA	NA	NA	NA	NA	NA	NA
MFSD10_chr4_2932350_2932716_2931824_2932153_2933105_2933209	NA	NA	NA	NA	NA	NA	NA	NA	NA	1	0.985	1	1	0.978	1	0.966	1	1	NA	NA	NA	NA	NA	NA	NA	NA	NA	NA	NA	NA	NA	NA	NA	NA	NA	NA	NA	NA	NA	NA	NA	NA	NA	NA	NA	NA	NA	NA	NA	NA	NA	NA	NA	NA	NA	NA	NA	NA	NA	NA	NA	NA	NA
MFSD10_chr4_2932350_2932733_2931374_2931465_2933105_2933209	NA	NA	NA	NA	NA	NA	NA	NA	NA	NA	NA	NA	NA	NA	NA	NA	NA	NA	0.964	1	1	NA	NA	NA	1	1	1	NA	NA	NA	NA	NA	NA	NA	NA	NA	NA	NA	NA	NA	NA	NA	NA	NA	NA	NA	NA	NA	NA	NA	NA	NA	NA	NA	NA	NA	NA	NA	NA	NA	NA	NA	NA
MFSD10_chr4_2932350_2932733_2931824_2932153_2933105_2933209	NA	NA	NA	NA	NA	NA	NA	NA	NA	1	0.984	1	1	0.978	1	0.965	1	1	1	1	0.982	1	1	1	1	1	1	1	0.981	1	1	1	1	1	1	1	1	0.981	1	0.961	1	1	0.98	1	1	1	1	1	1	1	1	0.949	1	1	1	1	0.982	1	1	1	1	1	1
MFSD10_chr4_2932350_2932795_2931824_2932153_2933105_2933209	NA	NA	NA	NA	NA	NA	NA	NA	NA	1	0.986	1	1	0.979	1	0.967	1	1	NA	NA	NA	NA	NA	NA	NA	NA	NA	1	0.983	1	1	1	1	1	1	1	1	0.984	1	0.963	1	1	0.982	1	1	NA	NA	NA	NA	NA	NA	NA	NA	NA	1	1	0.983	1	1	1	1	1	1
MFSD10_chr4_2932599_2932609_2932350_2932409_2933105_2933209	NA	NA	NA	NA	NA	NA	NA	NA	NA	NA	0.479	0	NA	NA	NA	1	1	1	NA	NA	NA	NA	NA	NA	NA	NA	NA	NA	NA	NA	NA	NA	NA	NA	NA	NA	1	0.734	1	1	1	1	1	1	NA	NA	NA	NA	NA	NA	NA	NA	NA	NA	1	1	NA	NA	1	1	0	1	1
MFSD10_chr4_2932599_2932609_2932350_2932512_2933105_2933209	NA	NA	NA	NA	NA	NA	NA	NA	NA	NA	NA	NA	0.942	1	1	1	1	1	NA	NA	NA	NA	NA	NA	NA	NA	NA	NA	NA	NA	NA	NA	NA	NA	NA	NA	1	1	1	1	1	0.957	1	0.975	1	NA	NA	NA	NA	NA	NA	NA	NA	NA	1	1	1	0.958	1	0.974	1	1	1
MFSD10_chr4_2932599_2932690_2931554_2931663_2933105_2933177	NA	NA	NA	NA	NA	NA	NA	NA	NA	1	1	0.528	1	1	1	NA	NA	NA	NA	NA	NA	NA	NA	NA	NA	NA	NA	NA	NA	NA	NA	NA	NA	NA	NA	NA	NA	NA	NA	NA	NA	NA	NA	NA	NA	NA	NA	NA	NA	NA	NA	NA	NA	NA	NA	NA	NA	NA	NA	NA	NA	NA	NA
MFSD10_chr4_2932599_2932690_2932044_2932153_2933105_2933177	NA	NA	NA	NA	NA	NA	NA	NA	NA	1	0.834	1	1	0.817	1	0.583	1	1	1	1	0.358	1	1	1	1	1	1	1	0.691	1	1	1	1	1	1	1	1	0.691	1	0.358	1	1	0.736	1	1	1	1	1	1	1	1	0.661	NA	1	1	1	0.358	1	1	1	1	NA	1
MFSD10_chr4_2932599_2932690_2932350_2932512_2933105_2933177	0.986	0.988	1	1	1	1	1	1	1	1	1	1	0.976	1	1	1	1	1	1	0.987	0.988	0.947	1	0.981	1	1	0.978	0.991	1	0.987	0.99	1	0.983	1	1	0.984	1	1	1	1	1	0.982	1	0.99	1	1	0.987	1	0.989	0.961	1	1	0.976	1	1	1	1	0.986	1	0.987	1	1	1
MFSD10_chr4_2932599_2932714_2931554_2931663_2933105_2933209	NA	NA	NA	NA	NA	NA	NA	NA	NA	NA	1	0	1	1	NA	NA	NA	NA	NA	NA	NA	NA	NA	NA	NA	NA	NA	NA	NA	NA	NA	NA	NA	NA	NA	NA	NA	NA	NA	NA	NA	NA	NA	NA	NA	NA	NA	NA	NA	NA	NA	NA	NA	NA	NA	NA	NA	NA	NA	NA	NA	NA	NA
MFSD10_chr4_2932599_2932714_2931824_2932153_2933105_2933209	NA	NA	NA	NA	NA	NA	NA	NA	NA	1	0.5	NA	1	0.8	1	0.556	1	1	NA	NA	NA	NA	NA	NA	NA	NA	NA	1	0	1	NA	NA	NA	1	1	1	1	0.5	1	0.333	1	NA	0.714	1	1	NA	NA	NA	NA	NA	NA	NA	NA	NA	NA	NA	NA	NA	NA	NA	NA	NA	NA
MFSD10_chr4_2932599_2932714_2932350_2932409_2933105_2933209	NA	NA	NA	NA	NA	NA	NA	NA	NA	1	0.895	0.84	1	1	1	NA	NA	NA	NA	NA	NA	NA	NA	NA	NA	NA	NA	NA	NA	NA	NA	NA	NA	NA	NA	NA	1	0.875	1	1	1	1	NA	NA	NA	NA	NA	NA	NA	NA	NA	NA	NA	NA	NA	NA	NA	NA	NA	NA	NA	NA	NA
MFSD10_chr4_2932599_2932714_2932350_2932512_2933105_2933209	NA	NA	NA	NA	NA	NA	NA	NA	NA	1	1	1	0.973	1	1	1	1	1	NA	NA	NA	NA	NA	NA	NA	NA	NA	0.99	1	0.986	0.99	1	0.981	1	1	0.983	1	1	1	1	1	0.98	1	0.989	1	NA	NA	NA	NA	NA	NA	NA	NA	NA	NA	NA	NA	NA	NA	NA	NA	NA	NA
MFSD10_chr4_2932599_2932716_2931824_2932153_2933105_2933209	NA	NA	NA	NA	NA	NA	NA	NA	NA	1	0.498	NA	1	0.776	1	0.553	1	1	NA	NA	NA	NA	NA	NA	NA	NA	NA	NA	NA	NA	NA	NA	NA	NA	NA	NA	NA	NA	NA	NA	NA	NA	NA	NA	NA	NA	NA	NA	NA	NA	NA	NA	NA	NA	NA	NA	NA	NA	NA	NA	NA	NA	NA
MFSD10_chr4_2932599_2932716_2932350_2932409_2933105_2933209	1	1	1	1	1	0.832	1	0.851	1	1	0.894	0.839	NA	NA	NA	1	1	1	NA	NA	NA	NA	NA	NA	NA	NA	NA	NA	NA	NA	NA	NA	NA	NA	NA	NA	NA	NA	NA	NA	NA	NA	NA	NA	NA	NA	NA	NA	NA	NA	NA	NA	NA	NA	NA	NA	NA	NA	NA	NA	NA	NA	NA
MFSD10_chr4_2932599_2932716_2932350_2932512_2933105_2933209	0.985	0.987	1	1	1	1	NA	NA	NA	NA	NA	NA	0.973	1	1	1	1	1	NA	NA	NA	NA	NA	NA	NA	NA	NA	NA	NA	NA	NA	NA	NA	NA	NA	NA	NA	NA	NA	NA	NA	NA	NA	NA	NA	NA	NA	NA	NA	NA	NA	NA	NA	NA	NA	NA	NA	NA	NA	NA	NA	NA	NA
MFSD10_chr4_2932599_2932733_2931554_2931663_2933105_2933209	NA	NA	NA	NA	NA	NA	NA	NA	NA	1	1	0	1	1	NA	NA	NA	NA	NA	NA	NA	NA	NA	NA	NA	NA	NA	NA	NA	NA	NA	NA	NA	NA	NA	NA	NA	NA	NA	NA	NA	NA	NA	NA	NA	NA	NA	NA	NA	NA	NA	NA	NA	NA	NA	NA	NA	NA	NA	NA	NA	NA	NA
MFSD10_chr4_2932599_2932733_2931824_2932153_2933105_2933209	NA	NA	NA	NA	NA	NA	NA	NA	NA	1	0.649	NA	1	0.836	1	0.581	1	1	1	1	0.48	1	1	1	1	1	NA	1	0.316	1	1	1	NA	1	1	1	1	0.698	1	0.188	1	NA	0.698	1	1	1	1	1	1	NA	1	0.316	1	1	1	1	0.581	1	1	1	1	NA	1
MFSD10_chr4_2932599_2932733_2932350_2932409_2933105_2933209	1	1	1	1	1	0.822	1	0.842	1	1	0.898	0.829	1	1	1	1	1	1	1	1	1	1	1	0.857	1	0.94	1	NA	NA	NA	NA	NA	NA	NA	NA	NA	1	0.887	1	1	1	1	1	1	1	NA	NA	NA	NA	NA	NA	NA	NA	NA	1	1	1	1	1	1	0.857	1	1
MFSD10_chr4_2932599_2932733_2932350_2932512_2933105_2933209	0.984	0.986	1	1	1	1	1	1	1	1	1	1	0.972	1	1	1	1	1	1	0.986	0.986	0.938	1	0.977	1	1	0.974	0.989	1	0.985	0.989	1	0.98	1	1	0.981	1	1	1	1	1	0.979	1	0.988	1	1	0.986	1	0.988	0.957	1	1	0.973	1	1	1	1	0.984	1	0.985	1	1	1
MFSD10_chr4_2932599_2932758_2931554_2931663_2933105_2933209	NA	NA	NA	NA	NA	NA	NA	NA	NA	1	1	0.979	1	1	1	NA	NA	NA	NA	NA	NA	NA	NA	NA	NA	NA	NA	NA	NA	NA	NA	NA	NA	NA	NA	NA	NA	NA	NA	NA	NA	NA	NA	NA	NA	NA	NA	NA	NA	NA	NA	NA	NA	NA	NA	NA	NA	NA	NA	NA	NA	NA	NA
MFSD10_chr4_2932599_2932758_2932044_2932153_2933105_2933209	NA	NA	NA	NA	NA	NA	NA	NA	NA	1	0.987	1	1	0.982	1	0.966	1	1	1	1	0.98	1	1	1	1	1	1	1	0.985	1	1	1	1	1	1	1	1	0.986	1	0.967	1	1	0.983	1	1	1	1	1	1	1	1	0.959	1	1	1	1	0.985	1	1	1	1	1	1
MFSD10_chr4_2932599_2932758_2932350_2932409_2933105_2933209	1	1	1	1	1	0.985	1	0.97	1	1	0.988	0.965	1	1	1	1	1	1	1	1	1	1	1	0.986	1	0.988	1	NA	NA	NA	NA	NA	NA	NA	NA	NA	1	0.987	1	1	1	1	1	1	1	NA	NA	NA	NA	NA	NA	NA	NA	NA	1	1	1	1	1	1	0.983	1	1
MFSD10_chr4_2932599_2932758_2932350_2932512_2933105_2933209	0.991	0.992	1	1	1	1	1	1	1	1	1	1	0.985	1	1	1	1	1	1	0.993	0.991	0.965	1	0.986	1	1	0.984	0.994	1	0.991	0.994	1	0.991	1	1	0.99	1	1	1	1	1	0.988	1	0.993	1	1	0.992	1	0.992	0.973	1	1	0.987	1	1	1	1	0.99	1	0.992	1	1	1
MFSD10_chr4_2932599_2932795_2931554_2931663_2933105_2933209	NA	NA	NA	NA	NA	NA	NA	NA	NA	1	1	0.947	1	1	1	NA	NA	NA	NA	NA	NA	NA	NA	NA	NA	NA	NA	NA	NA	NA	NA	NA	NA	NA	NA	NA	NA	NA	NA	NA	NA	NA	NA	NA	NA	NA	NA	NA	NA	NA	NA	NA	NA	NA	NA	NA	NA	NA	NA	NA	NA	NA	NA
MFSD10_chr4_2932599_2932795_2931824_2932153_2933105_2933209	NA	NA	NA	NA	NA	NA	NA	NA	NA	1	0.967	1	1	0.942	1	0.902	1	1	NA	NA	NA	NA	NA	NA	NA	NA	NA	1	0.958	1	1	1	1	1	1	1	1	0.963	1	0.883	1	1	0.961	1	1	NA	NA	NA	NA	NA	NA	NA	NA	NA	1	1	0.948	1	1	1	1	1	1
MFSD10_chr4_2932599_2932795_2932350_2932409_2933105_2933209	1	1	1	1	1	0.958	1	0.919	1	1	0.972	0.927	1	1	1	1	1	1	NA	NA	NA	NA	NA	NA	NA	NA	NA	NA	NA	NA	NA	NA	NA	NA	NA	NA	1	0.968	1	NA	NA	NA	1	1	1	NA	NA	NA	NA	NA	NA	NA	NA	NA	1	1	1	1	1	1	0.959	1	1
MFSD10_chr4_2932599_2932795_2932350_2932512_2933105_2933209	0.985	0.987	1	1	1	1	1	1	1	1	1	1	0.973	1	1	1	1	1	NA	NA	NA	NA	NA	NA	NA	NA	NA	0.99	1	0.986	0.991	1	0.983	1	1	0.983	1	1	1	1	1	0.98	1	0.989	1	NA	NA	NA	NA	NA	NA	NA	NA	NA	1	1	1	0.984	1	0.986	1	1	1
MFSD10_chr4_2932599_2932902_2931554_2931663_2933105_2933209	NA	NA	NA	NA	NA	NA	NA	NA	NA	1	1	0.93	1	1	1	NA	NA	NA	NA	NA	NA	NA	NA	NA	NA	NA	NA	NA	NA	NA	NA	NA	NA	NA	NA	NA	NA	NA	NA	NA	NA	NA	NA	NA	NA	NA	NA	NA	NA	NA	NA	NA	NA	NA	NA	NA	NA	NA	NA	NA	NA	NA	NA
MFSD10_chr4_2932599_2932902_2931824_2932153_2933105_2933209	NA	NA	NA	NA	NA	NA	NA	NA	NA	1	0.957	1	1	0.92	1	0.875	1	1	1	1	0.919	1	1	1	1	1	1	1	0.945	1	1	1	1	1	1	1	1	0.952	1	0.852	1	1	0.949	1	1	1	1	1	1	1	1	0.832	1	1	1	1	0.931	1	1	1	1	1	1
MFSD10_chr4_2932599_2932902_2932350_2932409_2933105_2933209	1	1	1	1	1	0.946	1	0.894	1	1	0.963	0.905	1	1	1	1	1	1	1	1	1	1	1	0.954	1	0.959	1	NA	NA	NA	NA	NA	NA	NA	NA	NA	1	0.959	1	1	1	1	1	1	1	NA	NA	NA	NA	NA	NA	NA	NA	NA	1	1	1	1	1	1	0.945	1	1
MFSD10_chr4_2932599_2932902_2932350_2932512_2933105_2933209	0.98	0.983	1	1	1	1	1	1	1	1	1	1	0.964	1	1	1	1	1	1	0.984	0.981	0.925	1	0.972	1	1	0.967	0.986	1	0.981	0.988	1	0.977	1	1	0.977	1	1	1	1	1	0.973	1	0.985	1	1	0.983	1	0.982	0.947	1	1	0.971	1	1	1	1	0.979	1	0.982	1	1	1
MFSD10_chr4_2932599_2933209_2932350_2932512_2933566_2933663	NA	NA	NA	NA	NA	NA	NA	NA	NA	NA	NA	NA	NA	NA	NA	NA	NA	NA	NA	NA	NA	NA	NA	NA	NA	NA	NA	NA	NA	NA	NA	NA	NA	NA	NA	NA	NA	NA	NA	NA	NA	NA	NA	NA	NA	1	1	1	1	1	1	0.981	1	1	NA	NA	NA	NA	NA	NA	NA	NA	NA
MFSD10_chr4_2933105_2933177_2932350_2932512_2933566_2933663	NA	NA	NA	NA	NA	NA	NA	NA	NA	NA	NA	NA	NA	NA	NA	NA	NA	NA	NA	NA	NA	NA	NA	NA	NA	NA	NA	NA	NA	NA	NA	NA	NA	NA	NA	NA	NA	NA	NA	NA	NA	NA	NA	NA	NA	NA	1	NA	1	1	1	0.86	1	1	NA	NA	NA	NA	NA	NA	NA	NA	NA
MFSD10_chr4_2933105_2933209_2932350_2932512_2933566_2933663	NA	NA	NA	NA	NA	NA	NA	NA	NA	NA	NA	NA	NA	NA	NA	NA	NA	NA	NA	NA	NA	NA	NA	NA	NA	NA	NA	NA	NA	NA	NA	NA	NA	NA	NA	NA	NA	NA	NA	NA	NA	NA	NA	NA	NA	1	1	1	1	1	1	0.972	1	1	NA	NA	NA	NA	NA	NA	NA	NA	NA
MFSD10_chr4_2933566_2933639_2932599_2933209_2933752_2934458	NA	NA	NA	NA	NA	NA	NA	NA	NA	NA	NA	NA	NA	NA	NA	NA	NA	NA	NA	NA	NA	NA	NA	NA	NA	NA	NA	NA	NA	NA	NA	NA	NA	NA	NA	NA	NA	NA	NA	1	1	1	0.971	1	1	NA	NA	NA	NA	NA	NA	NA	NA	NA	NA	NA	NA	NA	NA	NA	NA	NA	NA
MFSD10_chr4_2933566_2933663_2932599_2933209_2933752_2933944	NA	NA	NA	NA	NA	NA	NA	NA	NA	NA	NA	NA	NA	NA	NA	NA	NA	NA	NA	NA	NA	NA	NA	NA	NA	NA	NA	NA	NA	NA	NA	NA	NA	NA	NA	NA	1	1	1	1	1	1	0.99	1	1	NA	NA	NA	NA	NA	NA	NA	NA	NA	NA	NA	NA	NA	NA	NA	NA	NA	NA
MFSD10_chr4_2933589_2933663_2933105_2933209_2933752_2933944	NA	NA	NA	NA	NA	NA	NA	NA	NA	NA	NA	NA	NA	NA	NA	NA	NA	NA	NA	NA	NA	NA	NA	NA	NA	NA	NA	NA	NA	NA	NA	NA	NA	NA	NA	NA	1	1	1	1	1	1	0.968	1	1	NA	NA	NA	NA	NA	NA	NA	NA	NA	NA	NA	NA	NA	NA	NA	NA	NA	NA
MFSD10_chr4_2933752_2933872_2933566_2933663_2934768_2934834	1	0.977	1	0.976	1	1	1	1	1	NA	NA	NA	NA	NA	NA	NA	NA	NA	NA	NA	NA	NA	NA	NA	NA	NA	NA	NA	NA	NA	NA	NA	NA	NA	NA	NA	NA	NA	NA	NA	NA	NA	NA	NA	NA	NA	NA	NA	NA	NA	NA	NA	NA	NA	1	1	1	1	1	1	1	1	0.978
MFSD10_chr4_2933752_2933944_2933566_2933663_2934768_2934796	1	0.989	1	0.984	1	1	1	1	1	NA	NA	NA	NA	NA	NA	NA	NA	NA	NA	NA	NA	NA	NA	NA	NA	NA	NA	NA	NA	NA	NA	NA	NA	NA	NA	NA	NA	NA	NA	NA	NA	NA	NA	NA	NA	NA	NA	NA	NA	NA	NA	NA	NA	NA	1	1	1	1	1	1	1	1	0.987
MFSD11_chr17_76738281_76738448_76736189_76737091_76738937_76738993	NA	NA	NA	NA	NA	NA	NA	NA	NA	NA	NA	NA	NA	NA	NA	NA	NA	NA	NA	NA	NA	NA	NA	NA	NA	NA	NA	NA	NA	NA	NA	NA	NA	NA	NA	NA	NA	NA	NA	NA	NA	NA	NA	NA	NA	1	0.963	1	1	1	1	1	1	1	NA	NA	NA	NA	NA	NA	NA	NA	NA
MFSD11_chr17_76740956_76741064_76738937_76738993_76741993_76742048	NA	NA	NA	NA	NA	NA	NA	NA	NA	NA	NA	NA	NA	NA	NA	NA	NA	NA	NA	NA	NA	NA	NA	NA	NA	NA	NA	1	1	1	1	1	1	1	0.922	1	NA	NA	NA	NA	NA	NA	NA	NA	NA	NA	NA	NA	NA	NA	NA	NA	NA	NA	NA	NA	NA	NA	NA	NA	NA	NA	NA
MFSD11_chr17_76741928_76742048_76740956_76741064_76744321_76744466	NA	NA	NA	NA	NA	NA	NA	NA	NA	NA	NA	NA	NA	NA	NA	NA	NA	NA	NA	NA	NA	NA	NA	NA	NA	NA	NA	1	NA	1	0.329	NA	NA	NA	NA	NA	NA	NA	NA	NA	NA	NA	NA	NA	NA	NA	NA	NA	NA	NA	NA	NA	NA	NA	NA	NA	NA	NA	NA	NA	NA	NA	NA
MFSD11_chr17_76741928_76742273_76740956_76741064_76744321_76744466	NA	NA	NA	NA	NA	NA	NA	NA	NA	NA	NA	NA	NA	NA	NA	NA	NA	NA	NA	NA	NA	NA	NA	NA	NA	NA	NA	1	1	1	0.429	1	1	1	NA	NA	NA	NA	NA	NA	NA	NA	NA	NA	NA	NA	NA	NA	NA	NA	NA	NA	NA	NA	NA	NA	NA	NA	NA	NA	NA	NA	NA
MFSD11_chr17_76741968_76742048_76740956_76741064_76744321_76744466	NA	NA	NA	NA	NA	NA	NA	NA	NA	NA	NA	NA	NA	NA	NA	NA	NA	NA	NA	NA	NA	NA	NA	NA	NA	NA	NA	1	1	1	0.954	1	1	1	1	1	NA	NA	NA	NA	NA	NA	NA	NA	NA	NA	NA	NA	NA	NA	NA	NA	NA	NA	NA	NA	NA	NA	NA	NA	NA	NA	NA
MFSD11_chr17_76742176_76742273_76741968_76742048_76744321_76744466	1	1	1	1	1	1	1	0.964	1	NA	NA	NA	NA	NA	NA	NA	NA	NA	NA	NA	NA	NA	NA	NA	NA	NA	NA	NA	NA	NA	NA	NA	NA	NA	NA	NA	NA	NA	NA	NA	NA	NA	NA	NA	NA	1	0.96	1	1	1	1	1	1	1	NA	NA	NA	NA	NA	NA	NA	NA	NA
MFSD11_chr17_76743157_76743268_76742190_76742273_76743397_76743456	NA	NA	NA	0	0.018	0.052	0.017	0.048	0	0.032	0	0.066	0.013	0.039	0	0.014	0.031	0.019	NA	NA	NA	NA	NA	NA	NA	NA	NA	0.017	0.018	0.073	0	0.017	0.026	0.018	0.041	0.088	0.046	0.016	0.078	0.039	0.013	0.081	0.014	0.036	0.021	0.013	0	0.014	0.07	0.013	0	0.085	0	0	0.025	0.015	0	0	0.018	0	0.014	0.024	0.042
MFSD11_chr17_76743157_76743456_76742190_76742273_76744321_76744466	0.854	0.769	0.698	1	0.612	0.625	0.722	1	0.89	1	0.676	0.753	0.696	0.612	1	0.5	0.783	1	0.66	0.854	1	1	1	0.769	0.753	0.859	1	1	0.735	0.581	0.789	1	0.357	0.638	0.783	0.66	1	0.714	0.816	1	0.795	0.735	0.801	0.893	0.745	1	1	1	1	1	0.825	1	0.847	0.714	1	0.753	0.806	0.833	0.753	1	1	0.66	1
MFSD11_chr17_76743397_76743456_76742176_76742273_76744321_76744466	0.973	0.949	0.926	1	0.893	0.898	0.915	1	0.978	1	0.936	0.94	0.92	0.893	1	0.861	0.949	1	0.879	0.967	1	1	1	0.941	0.936	0.95	1	1	0.957	0.922	0.956	1	0.846	0.906	0.938	0.893	1	0.937	0.953	1	0.972	0.95	0.95	0.978	0.955	1	1	1	1	1	0.956	1	0.967	0.914	1	0.946	0.965	0.972	0.96	1	1	0.949	1
MFSD11_chr17_76744321_76744466_76742176_76742273_76754046_76754087	NA	NA	NA	NA	NA	NA	NA	NA	NA	NA	NA	NA	NA	NA	NA	NA	NA	NA	NA	NA	NA	NA	NA	NA	NA	NA	NA	NA	NA	NA	NA	NA	NA	NA	NA	NA	1	1	1	0.961	1	1	1	1	1	NA	NA	NA	NA	NA	NA	NA	NA	NA	NA	NA	NA	NA	NA	NA	NA	NA	NA
MFSD11_chr17_76744321_76744637_76742176_76742273_76754046_76754204	NA	NA	NA	NA	NA	NA	NA	NA	NA	NA	NA	NA	NA	NA	NA	NA	NA	NA	NA	NA	NA	NA	NA	NA	NA	NA	NA	NA	NA	NA	NA	NA	NA	NA	NA	NA	1	1	1	0.681	1	1	1	1	1	NA	NA	NA	NA	NA	NA	NA	NA	NA	NA	NA	NA	NA	NA	NA	NA	NA	NA
MFSD11_chr17_76744574_76744637_76744321_76744466_76754046_76754204	0.02	0.024	0.02	0.044	0.014	0.013	0.015	0.052	0.012	0.054	0.026	0	0.029	0.026	0.033	0.032	0.015	0.02	0.055	0.016	0	0	0.036	0	0	0	0.075	0.025	0.025	0	0.023	0.062	0	0	0.027	0	0.054	0.017	0.051	0	0.015	0.017	0	0.029	0	0.028	0	0.059	0.08	0.012	0	0	0	0	0.011	0.019	0.012	0.016	0.014	0.016	0	0	0.014
MFSD11_chr17_76745392_76745439_76744321_76744466_76754046_76754087	0	0.013	0	0.017	0	0	0	0	0	0	0.014	0	0.011	0	0	0	0	0	NA	NA	NA	NA	NA	NA	NA	NA	NA	0	0	0.027	0	0	0	0	0	0	0	0	0	0	0.016	0	0	0	0	0	0	0	0	0	0	0	0	0.019	NA	NA	NA	NA	NA	NA	NA	NA	NA
MFSD11_chr17_76754046_76754087_76744321_76744466_76767385_76767451	1	1	1	0.978	1	1	1	1	1	1	1	1	0.986	1	1	0.985	1	1	NA	NA	NA	NA	NA	NA	NA	NA	NA	NA	NA	NA	NA	NA	NA	NA	NA	NA	NA	NA	NA	NA	NA	NA	NA	NA	NA	NA	NA	NA	NA	NA	NA	NA	NA	NA	1	1	1	1	1	1	0.978	1	1
MFSD11_chr17_76754187_76754204_76754046_76754087_76767385_76767451	NA	NA	NA	NA	NA	NA	NA	NA	NA	NA	NA	NA	NA	NA	NA	NA	NA	NA	NA	NA	NA	NA	NA	NA	NA	NA	NA	NA	NA	NA	NA	NA	NA	NA	NA	NA	NA	NA	NA	NA	NA	NA	NA	NA	NA	0.028	0	0	0.019	0	0	0	0	0	NA	NA	NA	NA	NA	NA	NA	NA	NA
MFSD11_chr17_76767385_76767451_76754046_76754087_76769745_76769840	NA	NA	NA	NA	NA	NA	NA	NA	NA	NA	NA	NA	NA	NA	NA	NA	NA	NA	1	0.974	1	1	1	1	1	1	1	NA	NA	NA	NA	NA	NA	NA	NA	NA	NA	NA	NA	NA	NA	NA	NA	NA	NA	1	1	1	1	1	1	0.972	1	1	NA	NA	NA	NA	NA	NA	NA	NA	NA
MFSD11_chr17_76774828_76775171_76769745_76769871_76776405_76776541	NA	NA	NA	NA	NA	NA	NA	NA	NA	NA	NA	NA	NA	NA	NA	NA	NA	NA	NA	NA	NA	NA	NA	NA	NA	NA	NA	NA	NA	NA	NA	NA	NA	NA	NA	NA	NA	NA	NA	NA	NA	NA	NA	NA	NA	NA	NA	NA	1	1	1	0.891	1	1	NA	NA	NA	NA	NA	NA	NA	NA	NA
MFSD11_chr17_76774996_76775171_76769745_76769871_76776405_76776541	NA	NA	NA	NA	NA	NA	NA	NA	NA	NA	NA	NA	NA	NA	NA	NA	NA	NA	NA	NA	NA	NA	NA	NA	NA	NA	NA	NA	NA	NA	NA	NA	NA	NA	NA	NA	1	0.975	1	1	1	1	1	1	1	1	1	1	1	1	1	0.943	1	1	1	1	0.955	1	1	1	1	1	1
MFSD11_chr17_76776405_76776541_76774996_76775171_76778187_76778265	NA	NA	NA	NA	NA	NA	NA	NA	NA	NA	NA	NA	NA	NA	NA	NA	NA	NA	NA	NA	NA	NA	NA	NA	NA	NA	NA	NA	NA	NA	NA	NA	NA	NA	NA	NA	1	1	1	1	0.981	1	1	0.962	1	NA	NA	NA	NA	NA	NA	NA	NA	NA	NA	NA	NA	NA	NA	NA	NA	NA	NA
MFSD11_chr17_76776410_76776541_76774996_76775171_76778187_76778265	NA	NA	NA	NA	NA	NA	NA	NA	NA	NA	NA	NA	NA	NA	NA	NA	NA	NA	NA	NA	NA	NA	NA	NA	NA	NA	NA	NA	NA	NA	NA	NA	NA	NA	NA	NA	1	1	1	1	0.973	1	1	0.938	1	NA	NA	NA	NA	NA	NA	NA	NA	NA	NA	NA	NA	NA	NA	NA	NA	NA	NA
MFSD12_chr19_3539061_3539454_3538649_3538756_3542775_3543382	NA	NA	NA	NA	NA	NA	NA	NA	NA	NA	NA	NA	NA	NA	NA	NA	NA	NA	NA	NA	NA	NA	NA	NA	NA	NA	NA	NA	NA	NA	NA	NA	NA	NA	NA	NA	NA	NA	NA	NA	NA	NA	NA	NA	NA	0	0	0	0.003	0	0.005	0	0	0	NA	NA	NA	NA	NA	NA	NA	NA	NA
MFSD12_chr19_3539328_3539454_3538649_3538756_3542775_3543382	NA	NA	NA	NA	NA	NA	NA	NA	NA	0	0.012	0.007	0.008	0.005	0.009	0	0	0.022	NA	NA	NA	NA	NA	NA	NA	NA	NA	NA	NA	NA	0	0.017	0	0.004	0	0.009	0.009	0	0	0	0	0	0.006	0.003	0.035	0	0	0	0.006	0.009	0	0	0	0	NA	NA	NA	NA	NA	NA	NA	NA	NA
MFSD12_chr19_3539603_3539779_3538649_3538756_3542775_3543382	NA	NA	NA	NA	NA	NA	NA	NA	NA	NA	NA	NA	NA	NA	NA	NA	NA	NA	NA	NA	NA	0	0.008	0	0	0.003	0	NA	NA	NA	NA	NA	NA	NA	NA	NA	NA	NA	NA	NA	NA	NA	NA	NA	NA	NA	NA	NA	NA	NA	NA	NA	NA	NA	NA	NA	NA	NA	NA	NA	NA	NA	NA
MFSD12_chr19_3542681_3542977_3538649_3538756_3544808_3544939	0.517	0.453	0.404	0.4	0.405	0.369	0.407	0.376	0.407	0.338	0.328	0.341	0.369	0.304	0.344	0.36	0.296	0.323	NA	NA	NA	NA	NA	NA	NA	NA	NA	0.324	0.449	0.392	0.389	0.369	0.395	0.31	0.351	0.29	0.317	0.438	0.343	0.326	0.371	0.265	0.335	0.372	0.38	0.533	0.378	0.355	0.448	0.367	0.331	0.497	0.442	0.377	0.51	0.352	0.372	0.402	0.293	0.357	0.356	0.276	0.35
MFSD12_chr19_3542681_3542977_3538649_3538756_3546073_3546168	0.834	0.809	0.857	0.821	0.905	0.805	0.912	0.819	0.835	0.717	0.702	0.74	0.795	0.772	0.817	0.838	0.798	0.762	NA	NA	NA	NA	NA	NA	NA	NA	NA	0.788	0.857	0.789	0.861	0.887	0.764	0.99	0.972	0.891	0.83	0.811	0.864	0.81	0.831	0.643	0.786	0.796	0.739	0.893	0.85	0.805	0.888	0.822	0.789	0.896	0.901	0.885	0.895	0.781	0.748	0.852	0.672	0.745	0.861	0.693	0.716
MFSD12_chr19_3542681_3542977_3538649_3538756_3547271_3547364	NA	NA	NA	0.987	0.962	0.989	0.988	0.986	0.992	0.938	0.989	1	0.983	0.94	1	NA	NA	NA	NA	NA	NA	NA	NA	NA	NA	NA	NA	0.987	1	0.945	NA	NA	NA	1	1	1	0.989	0.988	0.959	0.979	1	0.961	0.99	0.982	1	0.989	0.987	0.983	0.979	0.987	0.984	0.915	1	0.988	NA	NA	NA	NA	NA	NA	NA	NA	NA
MFSD12_chr19_3542681_3542977_3538649_3538756_3550983_3551194	1	1	0.971	0.974	0.95	0.989	1	1	0.969	0.968	1	0.956	0.983	0.975	1	0.985	0.989	1	NA	NA	NA	NA	NA	NA	NA	NA	NA	0.949	1	0.991	0.967	1	0.94	0.98	0.972	0.925	0.978	1	0.986	0.979	0.979	1	0.928	0.982	0.904	1	0.975	1	0.969	0.952	0.984	0.916	1	1	1	0.976	1	1	0.928	0.968	0.949	0.917	0.956
MFSD12_chr19_3542775_3542977_3538274_3538756_3544066_3544307	NA	NA	NA	NA	NA	NA	NA	NA	NA	NA	NA	NA	NA	NA	NA	NA	NA	NA	NA	NA	NA	NA	NA	NA	NA	NA	NA	NA	NA	NA	NA	NA	NA	NA	NA	NA	0.985	0.993	1	1	1	1	1	1	1	NA	NA	NA	NA	NA	NA	NA	NA	NA	NA	NA	NA	NA	NA	NA	NA	NA	NA
MFSD12_chr19_3542775_3542977_3538274_3538756_3544561_3544699	0.992	1	1	1	1	0.993	1	1	1	0.991	1	1	1	0.985	1	1	1	1	1	1	0.981	1	1	0.987	1	1	1	1	1	1	1	1	1	0.983	1	1	0.992	1	1	1	0.987	1	1	1	1	1	1	1	0.987	1	1	1	0.984	1	1	1	0.993	1	1	1	0.992	0.99	0.993
MFSD12_chr19_3542775_3542977_3538274_3538756_3544808_3544939	0.633	0.582	0.514	0.529	0.52	0.484	0.529	0.514	0.529	0.476	0.459	0.454	0.492	0.424	0.457	0.471	0.41	0.433	0.463	0.479	0.494	0.41	0.424	0.459	0.417	0.414	0.419	0.465	0.579	0.499	0.512	0.492	0.486	0.431	0.459	0.383	0.407	0.561	0.457	0.409	0.476	0.383	0.439	0.513	0.509	0.649	0.503	0.461	0.562	0.465	0.432	0.634	0.568	0.483	0.627	0.453	0.501	0.503	0.406	0.458	0.481	0.374	0.48
MFSD12_chr19_3542775_3542977_3538274_3538756_3546073_3546168	0.891	0.878	0.904	0.887	0.939	0.87	0.945	0.89	0.894	0.822	0.807	0.824	0.867	0.854	0.879	0.892	0.87	0.84	0.866	0.918	0.897	0.882	0.869	0.95	0.837	0.855	0.885	0.874	0.913	0.854	0.911	0.93	0.825	0.994	0.982	0.927	0.879	0.877	0.911	0.86	0.885	0.759	0.852	0.875	0.83	0.933	0.906	0.867	0.927	0.874	0.853	0.939	0.938	0.923	0.933	0.846	0.838	0.898	0.775	0.817	0.914	0.781	0.815
MFSD12_chr19_3542775_3542977_3538274_3538756_3547271_3547364	0.992	0.974	0.994	0.992	0.976	0.993	0.993	0.992	0.995	0.965	0.994	1	0.99	0.964	1	0.991	1	0.982	0.975	0.985	0.981	0.982	1	1	1	0.988	1	0.993	1	0.964	0.985	1	0.993	1	1	1	0.992	0.993	0.974	0.985	1	0.977	0.994	0.99	1	0.993	0.993	0.989	0.987	0.992	0.989	0.951	1	0.992	NA	NA	NA	NA	NA	NA	NA	NA	NA
MFSD12_chr19_3542775_3542977_3538274_3538756_3550983_3551194	1	1	0.982	0.984	0.968	0.993	1	1	0.981	0.982	1	0.973	0.99	0.985	1	0.991	0.994	1	1	0.993	1	0.966	0.993	1	0.972	0.965	0.947	0.972	1	0.994	0.98	1	0.958	0.988	0.982	0.95	0.985	1	0.991	0.985	0.987	1	0.953	0.99	0.942	1	0.985	1	0.981	0.967	0.989	0.951	1	1	1	0.984	1	1	0.956	0.979	0.97	0.946	0.974
MFSD12_chr19_3544430_3544699_3542775_3542977_3544808_3544939	NA	NA	NA	NA	NA	NA	NA	NA	NA	0.067	0.065	0.012	0.072	0.011	0	0.017	0.007	0	0	0	0	0.016	0	0.057	0	0.045	0	NA	NA	NA	NA	NA	NA	NA	NA	NA	0	0	0.048	0.027	0.052	0.082	0.029	0.038	0.016	NA	NA	NA	NA	NA	NA	NA	NA	NA	NA	NA	NA	NA	NA	NA	NA	NA	NA
MFSD12_chr19_3544430_3544699_3542775_3542977_3546073_3546168	NA	NA	NA	NA	NA	NA	NA	NA	NA	NA	NA	NA	NA	NA	NA	NA	NA	NA	NA	NA	NA	NA	NA	NA	NA	NA	NA	NA	NA	NA	NA	NA	NA	NA	NA	NA	NA	NA	NA	0	1	NA	NA	NA	1	NA	NA	NA	NA	NA	NA	NA	NA	NA	NA	NA	NA	NA	NA	NA	NA	NA	NA
MFSD12_chr19_3544430_3544732_3542775_3542977_3544808_3544939	NA	NA	NA	NA	NA	NA	NA	NA	NA	0.981	0.969	0.975	0.977	0.964	0.984	0.961	0.943	0.952	0.98	0.979	0.992	0.977	0.976	0.99	0.974	0.962	0.978	NA	NA	NA	NA	NA	NA	NA	NA	NA	0.984	0.969	0.991	0.987	0.97	0.984	0.99	0.983	0.975	NA	NA	NA	NA	NA	NA	NA	NA	NA	NA	NA	NA	NA	NA	NA	NA	NA	NA
MFSD12_chr19_3544430_3544732_3542775_3542977_3546073_3546168	NA	NA	NA	NA	NA	NA	NA	NA	NA	0.977	0.893	0.966	0.923	1	1	1	0.962	0.938	0.876	0.932	1	0.878	0.953	1	1	1	1	NA	NA	NA	NA	NA	NA	NA	NA	NA	1	1	0.97	0.964	1	1	1	1	1	NA	NA	NA	NA	NA	NA	NA	NA	NA	NA	NA	NA	NA	NA	NA	NA	NA	NA
MFSD12_chr19_3544430_3544732_3542775_3542977_3547271_3547364	NA	NA	NA	NA	NA	NA	NA	NA	NA	NA	NA	NA	1	0.58	NA	1	1	1	1	1	1	1	1	1	0.355	1	1	NA	NA	NA	NA	NA	NA	NA	NA	NA	NA	0	NA	NA	NA	NA	1	1	1	NA	NA	NA	NA	NA	NA	NA	NA	NA	NA	NA	NA	NA	NA	NA	NA	NA	NA
MFSD12_chr19_3544430_3544732_3542775_3542977_3550983_3551194	NA	NA	NA	NA	NA	NA	NA	NA	NA	NA	NA	NA	NA	NA	NA	NA	NA	NA	0	NA	1	0	0	NA	0	0.525	0	NA	NA	NA	NA	NA	NA	NA	NA	NA	NA	NA	NA	NA	NA	NA	NA	NA	NA	NA	NA	NA	NA	NA	NA	NA	NA	NA	NA	NA	NA	NA	NA	NA	NA	NA	NA
MFSD12_chr19_3544430_3544840_3542775_3542977_3550983_3551194	NA	NA	NA	NA	NA	NA	NA	NA	NA	1	0.976	1	NA	NA	NA	0.975	1	0.904	NA	NA	NA	NA	NA	NA	NA	NA	NA	NA	NA	NA	NA	NA	NA	NA	NA	NA	NA	NA	NA	NA	NA	NA	NA	NA	NA	NA	NA	NA	NA	NA	NA	NA	NA	NA	NA	NA	NA	NA	NA	NA	NA	NA	NA
MFSD12_chr19_3544430_3544886_3542775_3542977_3546073_3546168	NA	NA	NA	NA	NA	NA	NA	NA	NA	NA	NA	NA	NA	NA	NA	NA	NA	NA	NA	NA	NA	NA	NA	NA	NA	NA	NA	NA	NA	NA	NA	NA	NA	NA	NA	NA	1	1	0.962	0.965	1	1	1	1	1	NA	NA	NA	NA	NA	NA	NA	NA	NA	NA	NA	NA	NA	NA	NA	NA	NA	NA
MFSD12_chr19_3544430_3544921_3542775_3542977_3546073_3546168	NA	NA	NA	NA	NA	NA	NA	NA	NA	0.967	0.9	0.97	0.938	1	1	1	0.972	0.945	0.884	0.931	1	0.913	0.957	1	1	1	1	NA	NA	NA	NA	NA	NA	NA	NA	NA	1	1	0.962	0.963	1	1	1	1	1	NA	NA	NA	NA	NA	NA	NA	NA	NA	NA	NA	NA	NA	NA	NA	NA	NA	NA
MFSD12_chr19_3544561_3544699_3538649_3538756_3544808_3544939	0.017	0	0.003	0.004	0.011	0.005	0.007	0	0.002	0.021	0.016	0.003	0.013	0.007	0	0.002	0.002	0	0	0	0.008	0.003	0	0.01	0	0.005	0	0.003	0.011	0.003	0.002	0.008	0.006	0.006	0.002	0.002	0.002	0	0.003	0.002	0.016	0.009	0.002	0.005	0	0	0	0.004	0.011	0.003	0.007	0.019	0.036	0.006	0.019	0.008	0.003	0.003	0.004	0.003	0.003	0.003	0.003
MFSD12_chr19_3544561_3544699_3538649_3538756_3546073_3546168	NA	NA	NA	NA	NA	NA	NA	NA	NA	NA	NA	NA	NA	NA	NA	NA	NA	NA	NA	NA	NA	NA	NA	NA	NA	NA	NA	NA	NA	NA	0	0.07	0	0.577	0	0	0.025	0	0	0	0.087	0	0	0	0	0	0	0	0.102	0	0	0	0.102	0	0	0	0.031	0	0	0	0.036	0.015	0.013
MFSD12_chr19_3544561_3544699_3542775_3542977_3544808_3544939	0.083	0.054	0.038	0.022	0.052	0.04	0.051	0.021	0.046	0.098	0.096	0.036	0.106	0.034	0	0.037	0.02	0.013	0	0.048	0	0.023	0.023	0.214	0	0.035	0	0.014	0.029	0.035	0.038	0.099	0.083	0.038	0.073	0.022	0.031	0.065	0.07	0.04	0.094	0.12	0.043	0.233	0	0	0	0.023	0.054	0.046	0.065	0.07	0.185	0.076	0.079	0.061	0.028	0.017	0.036	0.046	0.064	0.102	0.02
MFSD12_chr19_3544561_3544699_3542775_3542977_3546073_3546168	NA	NA	NA	NA	NA	NA	NA	NA	NA	NA	NA	NA	NA	NA	NA	NA	NA	NA	NA	NA	NA	NA	NA	NA	NA	NA	NA	0	NA	0.185	1	1	NA	1	1	0	1	1	0	0	1	NA	NA	1	NA	NA	0	0	0.476	1	0	NA	NA	0.476	0	0	0.577	NA	NA	0.312	1	1	0.312
MFSD12_chr19_3544561_3544732_3538649_3538756_3544808_3544939	0.931	0.923	0.904	0.882	0.881	0.867	0.865	0.873	0.861	0.926	0.875	0.909	0.873	0.837	0.901	0.829	0.813	0.864	0.901	0.892	0.926	0.874	0.856	0.888	0.87	0.847	0.897	0.905	0.918	0.885	0.876	0.852	0.883	0.817	0.762	0.834	0.862	0.909	0.879	0.857	0.859	0.864	0.868	0.87	0.904	0.939	0.911	0.937	0.913	0.895	0.898	0.961	0.933	0.892	0.944	0.934	0.918	0.885	0.892	0.877	0.88	0.878	0.868
MFSD12_chr19_3544561_3544732_3538649_3538756_3546073_3546168	0.78	0.67	0.733	0.689	0.766	0.63	0.768	0.587	0.578	0.726	0.568	0.641	0.538	0.662	0.707	0.579	0.614	0.513	0.632	0.77	0.728	0.582	0.598	0.723	0.491	0.535	0.58	0.734	0.776	0.459	0.613	0.689	0.327	0.906	0.718	0.287	0.741	0.681	0.809	0.642	0.613	0.541	0.376	0.423	0.446	0.697	0.732	0.774	0.698	0.583	0.62	0.604	0.585	0.763	0.835	0.677	0.561	0.613	0.533	0.45	0.685	0.428	0.381
MFSD12_chr19_3544561_3544732_3538649_3538756_3547271_3547364	0.547	0.232	0.446	0.287	0.349	0.446	0	0.547	0	0.167	0.287	1	0.167	0.36	NA	0.501	1	0.167	0.211	0.167	0.547	0.167	1	1	1	0.287	1	0.763	1	0.118	0	1	0.446	1	1	NA	0.287	0	0	0.167	1	0	0.617	0.167	NA	0.446	0	0.668	0.446	0	0	0.091	1	0.287	NA	0.287	0.446	0.167	0	0	1	0.287	0.167
MFSD12_chr19_3544561_3544732_3538649_3538756_3550983_3551194	1	NA	0	0	0.167	0.287	NA	1	0	NA	NA	NA	NA	NA	NA	NA	NA	NA	NA	0	1	0	0	1	0	0.063	0	NA	NA	NA	NA	NA	NA	NA	NA	NA	NA	NA	NA	NA	NA	NA	NA	NA	NA	NA	NA	NA	NA	NA	NA	NA	NA	NA	NA	NA	NA	NA	NA	NA	NA	NA	NA
MFSD12_chr19_3544561_3544732_3542775_3542977_3544808_3544939	0.986	0.983	0.985	0.978	0.973	0.98	0.962	0.976	0.97	0.987	0.978	0.983	0.984	0.975	0.989	0.973	0.96	0.967	0.986	0.986	0.994	0.984	0.983	0.993	0.982	0.974	0.985	0.981	0.969	0.981	0.984	0.972	0.991	0.978	0.958	0.98	0.989	0.979	0.994	0.991	0.979	0.989	0.993	0.988	0.983	0.976	0.983	0.989	0.988	0.985	0.989	0.99	0.991	0.983	0.987	0.991	0.982	0.975	0.986	0.985	0.981	0.994	0.981
MFSD12_chr19_3544561_3544732_3542775_3542977_3546073_3546168	1	1	0.979	1	1	1	0.901	1	1	0.984	0.924	0.976	0.946	1	1	1	0.974	0.957	0.912	0.954	1	0.913	0.968	1	1	1	1	0.982	1	0.923	1	1	1	1	1	0.783	1	1	0.979	0.975	1	1	1	1	1	1	0.95	0.98	0.965	1	0.963	1	1	0.973	0.976	0.96	0.973	1	1	0.963	1	1	0.954
MFSD12_chr19_3544561_3544732_3542775_3542977_3547271_3547364	1	1	1	1	1	1	1	0.617	1	1	1	1	1	0.707	NA	1	1	1	1	1	1	1	1	1	0.446	1	1	1	1	1	1	1	1	0.446	0.707	NA	1	0.617	NA	1	1	NA	1	1	NA	1	NA	1	1	1	0	1	NA	1	NA	NA	NA	NA	NA	NA	NA	NA	NA
MFSD12_chr19_3544561_3544732_3542775_3542977_3550983_3551194	0.287	1	1	0	1	0.287	1	1	0.547	NA	NA	NA	NA	NA	NA	NA	NA	NA	0	1	1	0	0.287	1	0	0.287	0	NA	NA	NA	NA	NA	NA	NA	NA	NA	NA	NA	NA	NA	NA	NA	NA	NA	NA	NA	NA	NA	NA	NA	NA	NA	NA	NA	NA	NA	NA	NA	NA	NA	NA	NA	NA
MFSD12_chr19_3544561_3544840_3538649_3538756_3550983_3551194	NA	NA	NA	NA	NA	NA	NA	NA	NA	0.957	1	0.941	0.958	0.95	1	0.963	0.981	1	NA	NA	NA	NA	NA	NA	NA	NA	NA	NA	NA	NA	NA	NA	NA	NA	NA	NA	NA	NA	NA	NA	NA	NA	NA	NA	NA	NA	NA	NA	NA	NA	NA	NA	NA	NA	NA	NA	NA	NA	NA	NA	NA	NA	NA
MFSD12_chr19_3544561_3544840_3542775_3542977_3550983_3551194	NA	NA	NA	NA	NA	NA	NA	NA	NA	1	0.982	1	0.978	1	1	0.981	1	0.927	NA	NA	NA	NA	NA	NA	NA	NA	NA	NA	NA	NA	NA	NA	NA	NA	NA	NA	NA	NA	NA	NA	NA	NA	NA	NA	NA	NA	NA	NA	NA	NA	NA	NA	NA	NA	NA	NA	NA	NA	NA	NA	NA	NA	NA
MFSD12_chr19_3544561_3544886_3538649_3538756_3546073_3546168	NA	NA	NA	NA	NA	NA	NA	NA	NA	NA	NA	NA	NA	NA	NA	NA	NA	NA	NA	NA	NA	NA	NA	NA	NA	NA	NA	NA	NA	NA	NA	NA	NA	NA	NA	NA	0.724	0.701	0.75	0.616	0.638	0.474	0.558	0.6	0.556	NA	NA	NA	NA	NA	NA	NA	NA	NA	NA	NA	NA	NA	NA	NA	NA	NA	NA
MFSD12_chr19_3544561_3544886_3542775_3542977_3546073_3546168	NA	NA	NA	NA	NA	NA	NA	NA	NA	NA	NA	NA	NA	NA	NA	NA	NA	NA	NA	NA	NA	NA	NA	NA	NA	NA	NA	NA	NA	NA	NA	NA	NA	NA	NA	NA	1	1	0.971	0.972	1	1	1	1	1	NA	NA	NA	NA	NA	NA	NA	NA	NA	NA	NA	NA	NA	NA	NA	NA	NA	NA
MFSD12_chr19_3544561_3544921_3538649_3538756_3546073_3546168	0.633	0.654	0.706	0.611	0.781	0.589	0.748	0.629	0.474	0.611	0.553	0.644	0.562	0.581	0.693	0.63	0.658	0.509	0.619	0.741	0.788	0.64	0.588	0.823	0.562	0.507	0.719	0.665	0.782	0.579	0.696	0.706	0.485	0.96	0.844	0.721	0.717	0.694	0.745	0.603	0.634	0.46	0.549	0.586	0.556	0.811	0.758	0.773	0.73	0.649	0.702	0.844	0.837	0.778	0.847	0.71	0.638	0.717	0.584	0.579	0.727	0.554	0.481
MFSD12_chr19_3544561_3544921_3542775_3542977_3546073_3546168	1	1	0.976	1	1	1	0.89	1	1	0.974	0.92	0.977	0.951	1	1	1	0.978	0.957	0.907	0.946	1	0.93	0.966	1	1	1	1	0.975	1	0.951	1	1	1	1	1	0.959	1	1	0.97	0.971	1	1	1	1	1	1	0.956	0.979	0.97	1	0.974	1	1	0.975	0.978	0.966	0.98	1	1	0.977	1	1	0.969
MFSD12_chr19_3544561_3544932_3538649_3538756_3546073_3546168	NA	NA	NA	NA	NA	NA	NA	NA	NA	NA	NA	NA	NA	NA	NA	NA	NA	NA	NA	NA	NA	NA	NA	NA	NA	NA	NA	NA	NA	NA	NA	NA	NA	NA	NA	NA	NA	NA	NA	NA	NA	NA	NA	NA	NA	NA	NA	NA	NA	NA	NA	NA	NA	NA	0.842	0.697	0.62	0.708	0.571	0.565	0.722	0.54	0.459
MFSD12_chr19_3544561_3544932_3542775_3542977_3546073_3546168	NA	NA	NA	NA	NA	NA	NA	NA	NA	NA	NA	NA	NA	NA	NA	NA	NA	NA	NA	NA	NA	NA	NA	NA	NA	NA	NA	NA	NA	NA	NA	NA	NA	NA	NA	NA	NA	NA	NA	NA	NA	NA	NA	NA	NA	NA	NA	NA	NA	NA	NA	NA	NA	NA	0.977	0.964	0.979	1	1	0.976	1	1	0.967
MFSD12_chr19_3544561_3544934_3538649_3538756_3546073_3546168	0.629	0.67	0.716	0.618	0.788	0.607	0.757	0.638	0.518	0.636	0.579	0.655	0.579	0.615	0.706	0.649	0.666	0.536	0.642	0.755	0.809	0.65	0.609	0.84	0.584	0.524	0.743	0.671	0.784	0.594	0.713	0.722	0.5	0.966	0.86	0.728	0.721	0.701	0.74	0.616	0.65	0.471	0.58	0.602	0.56	0.828	0.774	0.788	0.748	0.68	0.703	0.866	0.857	0.781	0.854	0.722	0.654	0.731	0.587	0.578	0.747	0.57	0.516
MFSD12_chr19_3544561_3544934_3542775_3542977_3546073_3546168	1	1	0.977	1	1	1	0.895	1	1	0.977	0.927	0.978	0.954	1	1	1	0.979	0.961	0.915	0.949	1	0.933	0.969	1	1	1	1	0.976	1	0.954	1	1	1	1	1	0.96	1	1	0.969	0.972	1	1	1	1	1	1	0.96	0.981	0.972	1	0.974	1	1	0.975	0.979	0.968	0.982	1	1	0.977	1	1	0.973
MFSD12_chr19_3544561_3544938_3538649_3538756_3546073_3546168	0.907	0.907	0.931	0.9	0.951	0.893	0.939	0.889	0.881	0.902	0.866	0.901	0.881	0.886	0.925	0.889	0.889	0.888	0.911	0.947	0.95	0.921	0.897	0.971	0.873	0.88	0.94	NA	NA	NA	0.928	0.93	0.862	0.994	0.976	0.952	NA	NA	NA	NA	NA	NA	NA	NA	NA	0.954	0.939	0.951	0.945	0.917	0.924	0.968	0.97	0.953	0.97	0.946	0.908	0.929	0.886	0.888	0.94	0.871	0.836
MFSD12_chr19_3544561_3544938_3542775_3542977_3546073_3546168	1	1	0.996	1	1	1	0.976	1	1	0.995	0.984	0.995	0.991	1	1	1	0.995	0.994	0.984	0.991	1	0.989	0.994	1	1	1	1	0.996	1	0.991	1	1	1	1	1	0.994	NA	NA	NA	NA	NA	NA	NA	NA	NA	1	0.991	0.996	0.995	1	0.995	1	1	0.996	0.996	0.995	0.996	1	1	0.996	1	1	0.994
MFSD12_chr19_3544561_3544939_3538649_3538756_3546073_3546168	0.98	0.98	0.986	0.976	0.989	0.976	0.987	0.976	0.975	0.979	0.968	0.978	0.973	0.974	0.984	0.974	0.974	0.976	0.98	0.989	0.989	0.983	0.978	0.994	0.974	0.973	0.987	0.984	0.987	0.974	0.983	0.984	0.969	0.999	0.995	0.99	0.982	0.98	0.986	0.979	0.979	0.959	0.975	0.973	0.972	0.99	0.987	0.988	0.988	0.982	0.981	0.994	0.993	0.989	0.992	0.987	0.979	0.983	0.971	0.972	0.986	0.969	0.961
MFSD12_chr19_3544561_3544939_3538649_3538756_3547271_3547331	0.994	0.982	0.996	0.993	0.982	0.995	0.992	0.992	0.995	0.983	0.996	1	0.991	0.974	1	0.991	1	0.989	0.985	0.991	0.992	0.989	1	1	1	0.991	1	0.996	1	0.975	0.988	1	0.995	1	1	1	0.996	0.996	0.983	0.991	1	0.986	0.996	0.991	1	0.996	0.996	0.996	0.991	0.995	0.995	0.976	1	0.996	1	0.993	0.986	0.99	0.984	0.988	1	0.995	0.989
MFSD12_chr19_3544561_3544939_3538649_3538756_3550983_3551045	NA	NA	NA	NA	NA	NA	NA	NA	NA	NA	NA	NA	NA	NA	NA	NA	NA	NA	NA	NA	NA	NA	NA	NA	NA	NA	NA	NA	NA	NA	NA	NA	NA	NA	NA	NA	NA	NA	NA	NA	NA	NA	NA	NA	NA	NA	NA	NA	NA	NA	NA	NA	NA	NA	1	0.995	1	1	0.981	0.988	0.98	0.971	0.978
MFSD12_chr19_3544561_3544939_3538649_3538756_3573555_3573851	NA	NA	NA	NA	NA	NA	NA	NA	NA	NA	NA	NA	NA	NA	NA	NA	NA	NA	NA	NA	NA	NA	NA	NA	NA	NA	NA	1	1	1	NA	NA	NA	1	0.984	0.995	NA	NA	NA	NA	NA	NA	NA	NA	NA	NA	NA	NA	NA	NA	NA	NA	NA	NA	NA	NA	NA	NA	NA	NA	NA	NA	NA
MFSD12_chr19_3544561_3544939_3542775_3542977_3546073_3546168	1	1	0.999	1	1	1	0.995	1	1	0.999	0.996	0.999	0.998	1	1	1	0.999	0.999	0.997	0.998	1	0.998	0.999	1	1	1	1	0.999	1	0.998	1	1	1	1	1	0.999	1	1	0.999	0.999	1	1	1	1	1	1	0.998	0.999	0.999	1	0.999	1	1	0.999	0.999	0.999	0.999	1	1	0.999	1	1	0.999
MFSD12_chr19_3544561_3544939_3542775_3542977_3547271_3547331	1	1	1	1	1	1	1	0.992	1	1	1	1	1	0.995	1	1	1	1	1	1	1	1	1	1	0.993	1	1	1	1	1	1	1	1	0.995	0.992	1	1	0.996	1	1	1	1	1	1	1	1	1	1	1	1	0.995	1	1	1	NA	NA	NA	NA	NA	NA	NA	NA	NA
MFSD12_chr19_3544561_3544939_3542775_3542977_3550983_3551045	NA	NA	NA	NA	NA	NA	NA	NA	NA	NA	NA	NA	NA	NA	NA	NA	NA	NA	NA	NA	NA	NA	NA	NA	NA	NA	NA	NA	NA	NA	NA	NA	NA	NA	NA	NA	NA	NA	NA	NA	NA	NA	NA	NA	NA	NA	NA	NA	NA	NA	NA	NA	NA	NA	1	1	1	0.99	1	0.996	1	0.99	0.989
MFSD12_chr19_3544571_3544699_3542775_3542977_3544808_3544939	0.059	0	0.02	0.023	0.054	0.021	0.04	0	0.012	NA	NA	NA	NA	NA	NA	NA	NA	NA	NA	NA	NA	NA	NA	NA	NA	NA	NA	NA	NA	NA	NA	NA	NA	NA	NA	NA	NA	NA	NA	NA	NA	NA	NA	NA	NA	0.014	0	0.024	0.029	0.024	0.068	0.073	0.191	0.041	NA	NA	NA	NA	NA	NA	NA	NA	NA
MFSD12_chr19_3544571_3544699_3542775_3542977_3546073_3546168	NA	NA	NA	NA	NA	NA	NA	NA	NA	NA	NA	NA	NA	NA	NA	NA	NA	NA	NA	NA	NA	NA	NA	NA	NA	NA	NA	NA	NA	NA	NA	NA	NA	NA	NA	NA	NA	NA	NA	NA	NA	NA	NA	NA	NA	1	0	0	0.321	NA	0	NA	NA	NA	NA	NA	NA	NA	NA	NA	NA	NA	NA
MFSD12_chr19_3544571_3544732_3542775_3542977_3544808_3544939	0.987	0.984	0.985	0.979	0.974	0.981	0.963	0.976	0.971	NA	NA	NA	NA	NA	NA	NA	NA	NA	NA	NA	NA	NA	NA	NA	NA	NA	NA	NA	NA	NA	NA	NA	NA	NA	NA	NA	NA	NA	NA	NA	NA	NA	NA	NA	NA	0.977	0.983	0.989	0.988	0.985	0.989	0.99	0.991	0.983	NA	NA	NA	NA	NA	NA	NA	NA	NA
MFSD12_chr19_3544571_3544732_3542775_3542977_3546073_3546168	1	1	0.98	1	1	1	0.903	1	1	NA	NA	NA	NA	NA	NA	NA	NA	NA	NA	NA	NA	NA	NA	NA	NA	NA	NA	NA	NA	NA	NA	NA	NA	NA	NA	NA	NA	NA	NA	NA	NA	NA	NA	NA	NA	1	0.952	0.98	0.965	1	0.964	1	1	0.973	NA	NA	NA	NA	NA	NA	NA	NA	NA
MFSD12_chr19_3544571_3544732_3542775_3542977_3547271_3547364	1	1	1	1	1	1	1	0.556	NA	NA	NA	NA	NA	NA	NA	NA	NA	NA	NA	NA	NA	NA	NA	NA	NA	NA	NA	NA	NA	NA	NA	NA	NA	NA	NA	NA	NA	NA	NA	NA	NA	NA	NA	NA	NA	1	NA	1	1	NA	0	NA	NA	NA	NA	NA	NA	NA	NA	NA	NA	NA	NA
MFSD12_chr19_3544571_3544732_3542775_3542977_3550983_3551194	0	NA	NA	0	1	0	1	1	0	NA	NA	NA	NA	NA	NA	NA	NA	NA	NA	NA	NA	NA	NA	NA	NA	NA	NA	NA	NA	NA	NA	NA	NA	NA	NA	NA	NA	NA	NA	NA	NA	NA	NA	NA	NA	NA	NA	NA	NA	NA	NA	NA	NA	NA	NA	NA	NA	NA	NA	NA	NA	NA	NA
MFSD12_chr19_3544571_3544921_3542775_3542977_3546073_3546168	1	1	0.977	1	1	1	0.891	1	1	NA	NA	NA	NA	NA	NA	NA	NA	NA	NA	NA	NA	NA	NA	NA	NA	NA	NA	NA	NA	NA	NA	NA	NA	NA	NA	NA	NA	NA	NA	NA	NA	NA	NA	NA	NA	1	0.957	0.98	0.97	1	0.975	1	1	0.975	NA	NA	NA	NA	NA	NA	NA	NA	NA
MFSD12_chr19_3544571_3544934_3542775_3542977_3546073_3546168	1	1	0.978	1	1	1	0.896	1	1	NA	NA	NA	NA	NA	NA	NA	NA	NA	NA	NA	NA	NA	NA	NA	NA	NA	NA	NA	NA	NA	NA	NA	NA	NA	NA	NA	NA	NA	NA	NA	NA	NA	NA	NA	NA	1	0.961	0.982	0.973	1	0.975	1	1	0.976	NA	NA	NA	NA	NA	NA	NA	NA	NA
MFSD12_chr19_3544571_3544938_3542775_3542977_3546073_3546168	1	1	0.996	1	1	1	0.977	1	1	NA	NA	NA	NA	NA	NA	NA	NA	NA	NA	NA	NA	NA	NA	NA	NA	NA	NA	NA	NA	NA	NA	NA	NA	NA	NA	NA	NA	NA	NA	NA	NA	NA	NA	NA	NA	1	0.991	0.996	0.995	1	0.995	1	1	0.996	NA	NA	NA	NA	NA	NA	NA	NA	NA
MFSD12_chr19_3544571_3544939_3542775_3542977_3546073_3546168	1	1	0.999	1	1	1	0.995	1	1	NA	NA	NA	NA	NA	NA	NA	NA	NA	NA	NA	NA	NA	NA	NA	NA	NA	NA	NA	NA	NA	NA	NA	NA	NA	NA	NA	NA	NA	NA	NA	NA	NA	NA	NA	NA	1	0.998	0.999	0.999	1	0.999	1	1	0.999	NA	NA	NA	NA	NA	NA	NA	NA	NA
MFSD12_chr19_3544571_3544939_3542775_3542977_3547271_3547331	1	1	1	1	1	1	1	0.992	1	NA	NA	NA	NA	NA	NA	NA	NA	NA	NA	NA	NA	NA	NA	NA	NA	NA	NA	NA	NA	NA	NA	NA	NA	NA	NA	NA	NA	NA	NA	NA	NA	NA	NA	NA	NA	1	1	1	1	1	0.995	NA	NA	NA	NA	NA	NA	NA	NA	NA	NA	NA	NA
MFSD12_chr19_3544804_3544886_3544356_3544732_3546073_3546168	NA	NA	NA	NA	NA	NA	NA	NA	NA	NA	NA	NA	NA	NA	NA	NA	NA	NA	NA	NA	NA	NA	NA	NA	NA	NA	NA	NA	NA	NA	NA	NA	NA	NA	NA	NA	0	0.005	0	0	0	0	0	0.022	0	NA	NA	NA	NA	NA	NA	NA	NA	NA	NA	NA	NA	NA	NA	NA	NA	NA	NA
MFSD12_chr19_3544804_3544921_3544356_3544732_3546073_3546168	0.034	0.027	0.041	0.011	0.059	0.021	0.029	0.053	0.017	0.012	0.032	0.033	0.022	0.022	0.02	0.022	0.021	0.035	NA	NA	NA	NA	NA	NA	NA	NA	NA	0.045	0.033	0.04	0.032	0.029	0.078	0.066	0.05	0.248	0.027	0.04	0.029	0.015	0.052	0.012	0.066	0.046	0.088	NA	NA	NA	NA	NA	NA	NA	NA	NA	0.019	0.036	0.059	0.025	0.031	0.045	0	0.053	0.072
MFSD12_chr19_3544804_3544932_3544356_3544732_3546073_3546168	NA	NA	NA	NA	NA	NA	NA	NA	NA	NA	NA	NA	NA	NA	NA	NA	NA	NA	NA	NA	NA	NA	NA	NA	NA	NA	NA	NA	NA	NA	NA	NA	NA	NA	NA	NA	NA	NA	NA	NA	NA	NA	NA	NA	NA	NA	NA	NA	NA	NA	NA	NA	NA	NA	0.005	0	0	0	0.004	0	0	0.009	0
MFSD12_chr19_3544804_3544934_3544356_3544732_3546073_3546168	0.036	0.092	0.085	0.041	0.107	0.084	0.079	0.103	0.117	0.072	0.12	0.084	0.097	0.111	0.078	0.118	0.076	0.127	NA	NA	NA	NA	NA	NA	NA	NA	NA	0.07	0.061	0.137	0.135	0.108	0.177	0.376	0.243	0.385	0.056	0.085	0.028	0.067	0.125	0.051	0.245	0.162	0.125	NA	NA	NA	NA	NA	NA	NA	NA	NA	0.081	0.105	0.147	0.133	0.065	0.069	0.118	0.15	0.228
MFSD12_chr19_3544804_3544938_3544356_3544732_3546073_3546168	0.555	0.671	0.705	0.628	0.748	0.7	0.656	0.7	0.725	NA	NA	NA	0.747	0.66	0.691	0.712	0.674	0.803	NA	NA	NA	NA	NA	NA	NA	NA	NA	0.659	0.675	0.819	0.798	0.708	0.867	0.924	0.892	0.967	NA	NA	NA	NA	NA	NA	NA	NA	NA	NA	NA	NA	NA	NA	NA	NA	NA	NA	0.743	0.815	0.797	0.798	0.748	0.827	0.775	0.806	0.792
MFSD12_chr19_3544804_3544939_3544356_3544732_3546073_3546168	0.91	0.946	0.95	0.929	0.955	0.946	0.943	0.953	0.955	0.927	0.943	0.947	0.958	0.934	0.95	0.951	0.943	0.966	NA	NA	NA	NA	NA	NA	NA	NA	NA	0.942	0.941	0.97	0.965	0.953	0.979	0.988	0.982	0.995	0.933	0.943	0.924	0.952	0.957	0.932	0.979	0.972	0.969	NA	NA	NA	NA	NA	NA	NA	NA	NA	0.944	0.965	0.964	0.965	0.955	0.968	0.96	0.968	0.968
MFSD12_chr19_3544804_3544939_3544356_3544732_3547271_3547331	0.99	0.988	0.993	0.993	0.99	0.996	1	0.978	1	0.996	0.996	0.995	0.996	0.983	1	0.984	0.975	0.996	NA	NA	NA	NA	NA	NA	NA	NA	NA	0.973	0.99	0.993	1	0.994	0.992	1	0.988	1	1	1	1	0.997	0.988	1	0.988	0.996	1	NA	NA	NA	NA	NA	NA	NA	NA	NA	1	0.996	0.983	1	1	1	0.987	1	1
MFSD12_chr19_3544808_3544840_3538260_3538756_3550983_3551194	NA	NA	NA	NA	NA	NA	NA	NA	NA	0.949	1	0.927	0.956	0.958	1	0.963	0.982	1	NA	NA	NA	NA	NA	NA	NA	NA	NA	NA	NA	NA	NA	NA	NA	NA	NA	NA	NA	NA	NA	NA	NA	NA	NA	NA	NA	NA	NA	NA	NA	NA	NA	NA	NA	NA	NA	NA	NA	NA	NA	NA	NA	NA	NA
MFSD12_chr19_3544808_3544840_3542775_3542977_3550983_3551194	NA	NA	NA	NA	NA	NA	NA	NA	NA	NA	0.758	1	0.758	1	1	0.876	1	0.796	NA	NA	NA	NA	NA	NA	NA	NA	NA	NA	NA	NA	NA	NA	NA	NA	NA	NA	NA	NA	NA	NA	NA	NA	NA	NA	NA	NA	NA	NA	NA	NA	NA	NA	NA	NA	NA	NA	NA	NA	NA	NA	NA	NA	NA
MFSD12_chr19_3544808_3544886_3538260_3538756_3546073_3546168	NA	NA	NA	NA	NA	NA	NA	NA	NA	NA	NA	NA	NA	NA	NA	NA	NA	NA	NA	NA	NA	NA	NA	NA	NA	NA	NA	NA	NA	NA	NA	NA	NA	NA	NA	NA	0.819	0.739	0.853	0.796	0.797	0.699	0.774	0.76	0.709	NA	NA	NA	NA	NA	NA	NA	NA	NA	NA	NA	NA	NA	NA	NA	NA	NA	NA
MFSD12_chr19_3544808_3544886_3542775_3542977_3546073_3546168	NA	NA	NA	NA	NA	NA	NA	NA	NA	NA	NA	NA	NA	NA	NA	NA	NA	NA	NA	NA	NA	NA	NA	NA	NA	NA	NA	NA	NA	NA	NA	NA	NA	NA	NA	NA	1	1	0.544	0.868	1	1	1	1	1	NA	NA	NA	NA	NA	NA	NA	NA	NA	NA	NA	NA	NA	NA	NA	NA	NA	NA
MFSD12_chr19_3544808_3544886_3544198_3544732_3546073_3546168	NA	NA	NA	NA	NA	NA	NA	NA	NA	NA	NA	NA	NA	NA	NA	NA	NA	NA	NA	NA	NA	NA	NA	NA	NA	NA	NA	NA	NA	NA	NA	NA	NA	NA	NA	NA	0.912	0.922	0.901	0.925	0.936	0.928	0.971	0.965	0.962	NA	NA	NA	NA	NA	NA	NA	NA	NA	NA	NA	NA	NA	NA	NA	NA	NA	NA
MFSD12_chr19_3544808_3544921_3538260_3538756_3546073_3546168	0.737	0.744	0.834	0.79	0.891	0.796	0.896	0.811	0.803	0.738	0.734	0.762	0.782	0.813	0.823	0.835	0.845	0.799	0.808	0.868	0.83	0.855	0.831	0.923	0.798	0.826	0.855	0.824	0.819	0.761	0.841	0.883	0.726	0.992	0.972	0.918	0.852	0.762	0.868	0.823	0.825	0.73	0.796	0.779	0.731	0.818	0.842	0.813	0.838	0.812	0.809	0.832	0.858	0.877	0.822	0.788	0.749	0.828	0.736	0.743	0.859	0.762	0.725
MFSD12_chr19_3544808_3544921_3542775_3542977_3546073_3546168	1	1	0.943	1	1	1	0.865	1	1	0.927	0.827	0.94	0.872	1	1	1	0.96	0.952	0.814	0.853	1	0.858	0.924	1	1	1	1	0.958	1	0.883	1	1	1	1	1	0.929	1	1	0.868	0.876	1	1	1	1	1	1	0.89	0.929	0.896	1	0.906	1	1	0.934	0.906	0.883	0.956	1	1	0.927	1	1	0.938
MFSD12_chr19_3544808_3544921_3544198_3544732_3546073_3546168	0.906	0.943	0.942	0.926	0.947	0.937	0.942	0.952	0.948	0.928	0.934	0.944	0.954	0.92	0.945	0.947	0.936	0.959	0.955	0.94	0.958	0.966	0.95	0.973	0.964	0.957	0.973	0.938	0.932	0.966	0.958	0.951	0.976	0.984	0.978	0.993	0.924	0.934	0.914	0.939	0.947	0.935	0.976	0.969	0.967	0.965	0.95	0.948	0.961	0.963	0.956	0.987	0.985	0.947	0.936	0.959	0.962	0.959	0.951	0.961	0.955	0.968	0.965
MFSD12_chr19_3544808_3544932_3538260_3538756_3546073_3546168	NA	NA	NA	NA	NA	NA	NA	NA	NA	NA	NA	NA	NA	NA	NA	NA	NA	NA	NA	NA	NA	NA	NA	NA	NA	NA	NA	NA	NA	NA	NA	NA	NA	NA	NA	NA	NA	NA	NA	NA	NA	NA	NA	NA	NA	NA	NA	NA	NA	NA	NA	NA	NA	NA	0.808	0.771	0.727	0.818	0.721	0.728	0.853	0.748	0.706
MFSD12_chr19_3544808_3544932_3542775_3542977_3546073_3546168	NA	NA	NA	NA	NA	NA	NA	NA	NA	NA	NA	NA	NA	NA	NA	NA	NA	NA	NA	NA	NA	NA	NA	NA	NA	NA	NA	NA	NA	NA	NA	NA	NA	NA	NA	NA	NA	NA	NA	NA	NA	NA	NA	NA	NA	NA	NA	NA	NA	NA	NA	NA	NA	NA	0.885	0.835	0.939	1	1	0.901	1	1	0.914
MFSD12_chr19_3544808_3544932_3544198_3544732_3546073_3546168	NA	NA	NA	NA	NA	NA	NA	NA	NA	NA	NA	NA	NA	NA	NA	NA	NA	NA	NA	NA	NA	NA	NA	NA	NA	NA	NA	NA	NA	NA	NA	NA	NA	NA	NA	NA	NA	NA	NA	NA	NA	NA	NA	NA	NA	NA	NA	NA	NA	NA	NA	NA	NA	NA	0.933	0.958	0.96	0.957	0.949	0.959	0.953	0.967	0.963
MFSD12_chr19_3544808_3544934_3538260_3538756_3546073_3546168	0.729	0.758	0.836	0.788	0.892	0.8	0.896	0.811	0.81	0.756	0.747	0.767	0.785	0.822	0.828	0.838	0.844	0.802	0.815	0.872	0.855	0.854	0.833	0.927	0.802	0.824	0.865	0.823	0.821	0.766	0.846	0.884	0.727	0.992	0.972	0.916	0.85	0.768	0.861	0.823	0.827	0.729	0.803	0.783	0.728	0.847	0.854	0.832	0.848	0.826	0.806	0.876	0.886	0.876	0.84	0.798	0.761	0.835	0.733	0.737	0.866	0.765	0.739
MFSD12_chr19_3544808_3544934_3542775_3542977_3546073_3546168	1	1	0.956	1	1	1	0.88	1	1	0.957	0.886	0.955	0.911	1	1	1	0.966	0.961	0.87	0.901	1	0.884	0.948	1	1	1	1	0.963	1	0.915	1	1	1	1	1	0.939	1	1	0.861	0.925	1	1	1	1	1	1	0.929	0.96	0.942	1	0.92	1	1	0.944	0.942	0.924	0.968	1	1	0.933	1	1	0.963
MFSD12_chr19_3544808_3544934_3544198_3544732_3546073_3546168	0.901	0.94	0.939	0.923	0.945	0.934	0.939	0.95	0.946	0.925	0.931	0.942	0.952	0.917	0.942	0.944	0.933	0.957	0.953	0.937	0.956	0.964	0.948	0.972	0.962	0.954	0.972	0.935	0.929	0.964	0.956	0.948	0.974	0.983	0.976	0.992	0.92	0.93	0.91	0.936	0.945	0.932	0.975	0.968	0.966	0.963	0.948	0.946	0.959	0.961	0.954	0.986	0.984	0.944	0.933	0.957	0.96	0.957	0.949	0.959	0.953	0.967	0.963
MFSD12_chr19_3544808_3544938_3538260_3538756_3546073_3546168	0.929	0.927	0.953	0.926	0.968	0.928	0.958	0.922	0.926	0.923	0.907	0.922	0.921	0.929	0.945	0.927	0.929	0.933	0.937	0.967	0.962	0.947	0.94	0.981	0.911	0.926	0.953	0.945	0.955	0.924	0.952	0.952	0.911	0.997	0.988	0.975	NA	NA	NA	NA	NA	NA	NA	NA	NA	0.965	0.954	0.959	0.961	0.945	0.939	0.973	0.977	0.966	0.976	0.963	0.936	0.951	0.914	0.924	0.959	0.911	0.889
MFSD12_chr19_3544808_3544938_3542775_3542977_3546073_3546168	1	1	0.996	1	1	1	0.979	1	1	0.996	0.986	0.995	0.992	1	1	1	0.995	0.996	0.986	0.993	1	0.99	0.996	1	1	1	1	0.996	1	0.993	1	1	1	1	1	0.996	NA	NA	NA	NA	NA	NA	NA	NA	NA	1	0.992	0.996	0.996	1	0.995	1	1	0.996	0.997	0.996	0.997	1	1	0.997	1	1	0.995
MFSD12_chr19_3544808_3544938_3544198_3544732_3546073_3546168	0.91	0.945	0.946	0.93	0.951	0.941	0.944	0.954	0.951	0.931	0.939	0.947	0.957	0.927	0.948	0.95	0.94	0.962	0.957	0.946	0.961	0.968	0.954	0.976	0.965	0.959	0.975	0.941	0.937	0.968	0.962	0.953	0.978	0.986	0.98	0.994	NA	NA	NA	NA	NA	NA	NA	NA	NA	0.967	0.952	0.951	0.964	0.965	0.958	0.987	0.986	0.951	0.943	0.963	0.965	0.962	0.955	0.965	0.958	0.97	0.967
MFSD12_chr19_3544808_3544939_3538260_3538710_3546073_3546163	0.999	1	1	1	1	1	1	0.999	0.999	1	0.998	0.999	1	1	0.999	1	0.999	1	0.999	0.999	1	0.999	0.999	1	1	1	1	1	1	0.999	1	0.999	1	0.999	1	0.999	0.999	0.999	1	1	1	0.999	1	0.999	0.999	0.999	1	1	0.999	0.999	1	1	1	1	1	1	1	1	0.999	1	0.999	1	1
MFSD12_chr19_3544808_3544939_3538260_3538710_3547271_3547298	NA	NA	NA	NA	NA	NA	NA	NA	NA	NA	NA	NA	NA	NA	NA	NA	NA	NA	NA	NA	NA	NA	NA	NA	NA	NA	NA	NA	NA	NA	0.997	1	1	1	1	1	NA	NA	NA	NA	NA	NA	NA	NA	NA	NA	NA	NA	NA	NA	NA	NA	NA	NA	NA	NA	NA	NA	NA	NA	NA	NA	NA
MFSD12_chr19_3544808_3544939_3538260_3538710_3547271_3547361	NA	NA	NA	NA	NA	NA	NA	NA	NA	NA	NA	NA	NA	NA	NA	NA	NA	NA	1	0.997	1	1	1	1	1	1	1	1	1	1	0.997	1	1	NA	NA	NA	NA	NA	NA	NA	NA	NA	NA	NA	NA	1	1	1	1	0.996	1	1	1	1	0.997	1	1	1	1	1	1	1	1
MFSD12_chr19_3544808_3544939_3538260_3538710_3550983_3551194	NA	NA	NA	NA	NA	NA	NA	NA	NA	NA	NA	NA	NA	NA	NA	NA	NA	NA	NA	NA	NA	NA	NA	NA	NA	NA	NA	NA	NA	NA	NA	NA	NA	NA	NA	NA	NA	NA	NA	NA	NA	NA	NA	NA	NA	NA	NA	NA	NA	NA	NA	NA	NA	NA	1	1	0.997	NA	NA	NA	1	1	1
MFSD12_chr19_3544808_3544939_3538260_3538756_3546073_3546168	0.989	0.989	0.993	0.987	0.994	0.987	0.993	0.987	0.987	0.989	0.983	0.988	0.986	0.986	0.992	0.986	0.986	0.987	0.99	0.994	0.994	0.991	0.989	0.997	0.986	0.986	0.993	0.992	0.993	0.986	0.991	0.992	0.984	0.999	0.997	0.995	0.991	0.989	0.993	0.989	0.989	0.977	0.987	0.985	0.985	0.994	0.993	0.994	0.994	0.991	0.99	0.997	0.996	0.994	0.995	0.993	0.989	0.991	0.984	0.985	0.993	0.983	0.979
MFSD12_chr19_3544808_3544939_3538260_3538756_3547271_3547364	0.996	0.986	0.997	0.995	0.988	0.997	0.995	0.995	0.997	0.987	0.997	1	0.995	0.984	1	0.994	1	0.994	0.989	0.995	0.994	0.993	1	1	1	0.995	1	0.997	1	0.984	0.993	1	0.997	1	1	1	0.997	0.997	0.989	0.995	1	0.99	0.998	0.994	1	0.997	0.997	0.997	0.994	0.997	0.996	0.98	1	0.997	1	0.995	0.991	0.994	0.988	0.992	1	0.997	0.993
MFSD12_chr19_3544808_3544939_3538260_3538756_3550983_3551194	NA	NA	NA	NA	NA	NA	NA	NA	NA	NA	NA	NA	NA	NA	NA	NA	NA	NA	NA	NA	NA	NA	NA	NA	NA	NA	NA	NA	NA	NA	NA	NA	NA	NA	NA	NA	NA	NA	NA	NA	NA	NA	NA	NA	NA	NA	NA	NA	NA	NA	NA	NA	NA	NA	1	0.997	1	1	0.986	0.992	0.987	0.981	0.986
MFSD12_chr19_3544808_3544939_3542775_3542977_3546073_3546168	1	1	1	1	1	1	0.997	1	1	1	0.998	0.999	0.999	1	1	1	0.999	0.999	0.998	0.999	1	0.999	0.999	1	1	1	1	1	1	0.999	1	1	1	1	1	0.999	1	1	0.999	0.999	1	1	1	1	1	1	0.999	1	0.999	1	0.999	1	1	0.999	0.999	0.999	1	1	1	0.999	1	1	0.999
MFSD12_chr19_3544808_3544939_3542775_3542977_3547271_3547364	1	1	1	1	1	1	1	0.993	1	1	1	1	1	0.996	1	1	1	1	1	1	1	1	1	1	0.994	1	1	1	1	1	1	1	1	0.996	0.994	1	1	0.996	1	1	1	1	1	1	1	1	1	1	1	1	0.995	1	1	1	NA	NA	NA	NA	NA	NA	NA	NA	NA
MFSD12_chr19_3544808_3544939_3542775_3542977_3550983_3551194	NA	NA	NA	NA	NA	NA	NA	NA	NA	NA	NA	NA	NA	NA	NA	NA	NA	NA	NA	NA	NA	NA	NA	NA	NA	NA	NA	NA	NA	NA	NA	NA	NA	NA	NA	NA	NA	NA	NA	NA	NA	NA	NA	NA	NA	NA	NA	NA	NA	NA	NA	NA	NA	NA	1	1	1	0.992	1	0.997	1	0.991	0.991
MFSD12_chr19_3544808_3544939_3544198_3544732_3546073_3546168	0.95	0.971	0.972	0.961	0.974	0.969	0.969	0.975	0.974	0.961	0.968	0.971	0.977	0.962	0.972	0.973	0.968	0.98	0.976	0.972	0.979	0.983	0.976	0.988	0.982	0.977	0.986	0.968	0.967	0.983	0.98	0.975	0.988	0.993	0.99	0.997	0.962	0.968	0.957	0.972	0.975	0.965	0.988	0.985	0.983	0.982	0.974	0.973	0.981	0.982	0.977	0.993	0.993	0.974	0.968	0.98	0.981	0.98	0.975	0.982	0.978	0.983	0.982
MFSD12_chr19_3544808_3544939_3544198_3544732_3547271_3547364	0.999	0.998	0.999	0.999	0.998	0.999	1	0.997	1	1	0.999	0.999	0.999	0.997	1	0.998	0.997	0.999	0.999	0.999	0.999	0.999	0.999	0.998	0.999	0.999	0.998	0.996	0.998	0.999	1	0.999	0.999	1	0.998	1	1	1	1	0.999	0.998	1	0.998	0.999	1	0.999	1	1	1	1	1	0.999	1	1	1	0.999	0.997	1	1	1	0.998	1	1
MFSD12_chr19_3544808_3544939_3544354_3544699_3546073_3546163	NA	NA	NA	NA	NA	NA	NA	NA	NA	NA	NA	NA	NA	NA	NA	NA	NA	NA	NA	NA	NA	NA	NA	NA	NA	NA	NA	1	1	1	1	0.999	1	1	1	1	1	1	1	1	0.999	1	1	1	1	1	1	1	0.999	1	1	1	1	1	1	1	1	1	1	1	1	1	1
MFSD12_chr19_3546036_3546163_3538649_3538756_3547271_3547364	NA	NA	NA	NA	NA	NA	NA	NA	NA	NA	NA	NA	NA	NA	NA	NA	NA	NA	NA	NA	NA	NA	NA	NA	NA	NA	NA	NA	NA	NA	NA	NA	NA	NA	NA	NA	NA	NA	NA	NA	NA	NA	NA	NA	NA	0.322	0	0	NA	NA	NA	0.192	NA	0	NA	NA	NA	NA	NA	NA	NA	NA	NA
MFSD12_chr19_3546036_3546168_3538649_3538756_3547271_3547364	NA	NA	NA	NA	NA	NA	NA	NA	NA	NA	NA	NA	NA	NA	NA	NA	NA	NA	NA	NA	NA	NA	NA	NA	NA	NA	NA	NA	NA	NA	NA	NA	NA	NA	NA	NA	NA	NA	NA	NA	NA	NA	NA	NA	NA	0.976	0.981	0.987	0.962	0.989	0.988	0.816	1	0.987	NA	NA	NA	NA	NA	NA	NA	NA	NA
MFSD12_chr19_3546036_3546168_3538649_3538756_3573555_3573851	NA	NA	NA	NA	NA	NA	NA	NA	NA	NA	NA	NA	NA	NA	NA	NA	NA	NA	NA	NA	NA	NA	NA	NA	NA	NA	NA	NA	NA	NA	NA	NA	NA	NA	NA	NA	NA	NA	NA	NA	NA	NA	NA	NA	NA	0.788	0.752	1	1	0.915	0.888	1	1	0.903	NA	NA	NA	NA	NA	NA	NA	NA	NA
MFSD12_chr19_3546036_3546409_3538649_3538756_3547271_3547364	NA	NA	NA	NA	NA	NA	NA	NA	NA	NA	NA	NA	NA	NA	NA	NA	NA	NA	NA	NA	NA	NA	NA	NA	NA	NA	NA	NA	NA	NA	NA	NA	NA	NA	NA	NA	NA	NA	NA	NA	NA	NA	NA	NA	NA	0.946	0.962	0.964	0.889	0.962	0.964	0.747	1	0.955	NA	NA	NA	NA	NA	NA	NA	NA	NA
MFSD12_chr19_3546036_3546425_3538649_3538756_3547271_3547331	NA	NA	NA	NA	NA	NA	NA	NA	NA	NA	NA	NA	NA	NA	NA	NA	NA	NA	NA	NA	NA	NA	NA	NA	NA	NA	NA	NA	NA	NA	NA	NA	NA	NA	NA	NA	NA	NA	NA	NA	NA	NA	NA	NA	NA	0.999	0.999	0.999	0.998	0.999	0.999	0.995	1	0.999	NA	NA	NA	NA	NA	NA	NA	NA	NA
MFSD12_chr19_3546036_3546425_3538649_3538756_3550983_3551194	NA	NA	NA	NA	NA	NA	NA	NA	NA	NA	NA	NA	NA	NA	NA	NA	NA	NA	NA	NA	NA	NA	NA	NA	NA	NA	NA	NA	NA	NA	NA	NA	NA	NA	NA	NA	NA	NA	NA	NA	NA	NA	NA	NA	NA	1	0.994	1	NA	NA	NA	0.983	1	1	NA	NA	NA	NA	NA	NA	NA	NA	NA
MFSD12_chr19_3546061_3546163_3544356_3544732_3547271_3547364	NA	NA	NA	NA	NA	NA	NA	NA	NA	NA	NA	NA	NA	NA	NA	NA	NA	NA	0.443	0	0	0.346	0	0.209	0.346	0	0.346	NA	NA	NA	NA	NA	NA	NA	NA	NA	NA	NA	NA	NA	NA	NA	NA	NA	NA	NA	NA	NA	NA	NA	NA	NA	NA	NA	NA	0.515	0	NA	NA	1	0	1	NA
MFSD12_chr19_3546061_3546163_3544833_3544939_3547271_3547364	NA	NA	NA	NA	NA	NA	NA	NA	NA	NA	NA	NA	NA	NA	NA	NA	NA	NA	1	0	0	0.15	0.15	0.209	0.132	0	0	0	0.117	1	0.117	0	0.209	NA	0	0	NA	NA	NA	NA	NA	NA	NA	NA	NA	0.117	0	0	0.07	0	0	NA	NA	NA	1	0.414	NA	0	0	NA	0	1	0
MFSD12_chr19_3546061_3546168_3544356_3544732_3547271_3547364	NA	NA	NA	NA	NA	NA	NA	NA	NA	NA	NA	NA	NA	NA	NA	NA	NA	NA	0.975	0.989	0.972	0.988	0.989	0.958	0.97	0.976	0.928	NA	NA	NA	NA	NA	NA	NA	NA	NA	NA	NA	NA	NA	NA	NA	NA	NA	NA	NA	NA	NA	NA	NA	NA	NA	NA	NA	1	0.985	0.937	1	1	1	0.955	1	1
MFSD12_chr19_3546061_3546168_3544833_3544939_3547271_3547364	NA	NA	NA	NA	NA	NA	NA	NA	NA	NA	NA	NA	NA	NA	NA	NA	NA	NA	1	0.927	0.972	0.965	0.969	0.958	0.904	0.988	0.892	0.99	0.959	1	0.969	0.992	0.982	1	0.961	0.955	NA	NA	NA	NA	NA	NA	NA	NA	NA	0.918	0.983	0.978	0.891	0.991	0.958	0.757	0.956	0.956	1	0.978	1	0.973	0.965	1	0.984	1	0.978
MFSD12_chr19_3546061_3546168_3544833_3544939_3573555_3573851	NA	NA	NA	NA	NA	NA	NA	NA	NA	NA	NA	NA	NA	NA	NA	NA	NA	NA	NA	NA	NA	NA	NA	NA	NA	NA	NA	1	1	0.928	1	1	1	1	1	1	NA	NA	NA	NA	NA	NA	NA	NA	NA	NA	NA	NA	NA	NA	NA	NA	NA	NA	NA	NA	NA	NA	NA	NA	NA	NA	NA
MFSD12_chr19_3546061_3546409_3544356_3544732_3547271_3547364	NA	NA	NA	NA	NA	NA	NA	NA	NA	NA	NA	NA	NA	NA	NA	NA	NA	NA	0.916	0.949	0.932	0.952	0.953	0.876	0.895	0.925	0.832	NA	NA	NA	NA	NA	NA	NA	NA	NA	NA	NA	NA	NA	NA	NA	NA	NA	NA	NA	NA	NA	NA	NA	NA	NA	NA	NA	1	0.953	0.829	1	1	1	0.832	1	1
MFSD12_chr19_3546061_3546409_3544833_3544939_3547271_3547364	NA	NA	NA	NA	NA	NA	NA	NA	NA	NA	NA	NA	NA	NA	NA	NA	NA	NA	1	0.727	0.932	0.869	0.873	0.876	0.71	0.961	0.759	0.964	0.815	1	0.862	0.94	0.906	1	0.845	0.89	NA	NA	NA	NA	NA	NA	NA	NA	NA	0.823	0.964	0.934	0.71	0.963	0.875	0.665	0.899	0.848	1	0.931	1	0.899	0.857	1	0.937	1	0.92
MFSD12_chr19_3546061_3546425_3544356_3544732_3547271_3547331	NA	NA	NA	NA	NA	NA	NA	NA	NA	NA	NA	NA	NA	NA	NA	NA	NA	NA	0.998	0.999	0.998	0.999	0.999	0.997	0.998	0.998	0.996	NA	NA	NA	NA	NA	NA	NA	NA	NA	NA	NA	NA	NA	NA	NA	NA	NA	NA	NA	NA	NA	NA	NA	NA	NA	NA	NA	1	0.999	0.996	1	1	1	0.997	1	1
MFSD12_chr19_3546061_3546425_3544833_3544939_3547271_3547331	NA	NA	NA	NA	NA	NA	NA	NA	NA	NA	NA	NA	NA	NA	NA	NA	NA	NA	1	0.994	0.998	0.997	0.997	0.997	0.992	0.999	0.995	0.999	0.995	1	0.997	0.999	0.998	1	0.997	0.998	NA	NA	NA	NA	NA	NA	NA	NA	NA	0.997	0.999	0.999	0.994	0.999	0.996	0.993	0.998	0.996	1	0.998	1	0.997	0.996	1	0.999	1	0.998
MFSD12_chr19_3546061_3546459_3544356_3544732_3547271_3547364	NA	NA	NA	NA	NA	NA	NA	NA	NA	NA	NA	NA	NA	NA	NA	NA	NA	NA	0.993	0.996	0.994	0.996	0.996	0.989	0.991	0.993	0.987	NA	NA	NA	NA	NA	NA	NA	NA	NA	NA	NA	NA	NA	NA	NA	NA	NA	NA	NA	NA	NA	NA	NA	NA	NA	NA	NA	NA	NA	NA	NA	NA	NA	NA	NA	NA
MFSD12_chr19_3546061_3546459_3544833_3544939_3547271_3547364	NA	NA	NA	NA	NA	NA	NA	NA	NA	NA	NA	NA	NA	NA	NA	NA	NA	NA	1	0.976	0.994	0.988	0.988	0.989	0.969	0.997	0.981	NA	NA	NA	NA	NA	NA	NA	NA	NA	NA	NA	NA	NA	NA	NA	NA	NA	NA	NA	NA	NA	NA	NA	NA	NA	NA	NA	NA	NA	NA	NA	NA	NA	NA	NA	NA
MFSD12_chr19_3546069_3546163_3544833_3544939_3547271_3547364	NA	NA	NA	NA	NA	NA	NA	NA	NA	0.155	0.155	0.355	0.355	0.355	0	0	0.355	0.268	1	0	0	0.155	0	0.216	0.136	0.355	0	NA	NA	NA	NA	NA	NA	NA	NA	NA	NA	NA	NA	NA	NA	NA	NA	NA	NA	NA	NA	NA	NA	NA	NA	NA	NA	NA	NA	NA	NA	NA	NA	NA	NA	NA	NA
MFSD12_chr19_3546069_3546168_3544833_3544939_3547271_3547364	NA	NA	NA	NA	NA	NA	NA	NA	NA	0.964	0.979	0.99	0.993	0.994	0.981	0.931	0.986	0.959	1	0.929	0.973	0.966	0.97	0.959	0.907	0.989	0.896	NA	NA	NA	NA	NA	NA	NA	NA	NA	NA	NA	NA	NA	NA	NA	NA	NA	NA	NA	NA	NA	NA	NA	NA	NA	NA	NA	NA	NA	NA	NA	NA	NA	NA	NA	NA
MFSD12_chr19_3546069_3546409_3544833_3544939_3547271_3547364	NA	NA	NA	NA	NA	NA	NA	NA	NA	0.874	0.858	0.964	0.964	0.957	0.908	0.806	0.876	0.839	1	0.73	0.933	0.871	0.874	0.878	0.714	0.962	0.762	NA	NA	NA	NA	NA	NA	NA	NA	NA	NA	NA	NA	NA	NA	NA	NA	NA	NA	NA	NA	NA	NA	NA	NA	NA	NA	NA	NA	NA	NA	NA	NA	NA	NA	NA	NA
MFSD12_chr19_3546069_3546425_3544833_3544939_3547271_3547331	NA	NA	NA	NA	NA	NA	NA	NA	NA	0.998	0.998	0.999	0.999	0.999	0.998	0.994	0.998	0.997	1	0.994	0.998	0.997	0.997	0.997	0.992	0.999	0.995	NA	NA	NA	NA	NA	NA	NA	NA	NA	NA	NA	NA	NA	NA	NA	NA	NA	NA	NA	NA	NA	NA	NA	NA	NA	NA	NA	NA	NA	NA	NA	NA	NA	NA	NA	NA
MFSD12_chr19_3546069_3546459_3544833_3544939_3547271_3547364	NA	NA	NA	NA	NA	NA	NA	NA	NA	0.992	0.99	0.997	0.997	0.996	0.991	NA	NA	NA	NA	NA	NA	0.988	0.988	0.989	0.97	0.997	0.981	NA	NA	NA	NA	NA	NA	NA	NA	NA	NA	NA	NA	NA	NA	NA	NA	NA	NA	NA	NA	NA	NA	NA	NA	NA	NA	NA	NA	NA	NA	NA	NA	NA	NA	NA	NA
MFSD12_chr19_3546073_3546163_3538260_3538756_3547271_3547364	0.894	0.727	0.905	0.894	0.599	0.925	0.797	0.894	0.922	0.755	0.952	1	0.887	0.729	1	0.875	1	0.861	0.749	0.755	0.627	0.808	1	1	1	0.883	1	0.9	1	0.652	0.749	1	0.94	1	1	1	0.905	0.918	0.709	0.861	1	0.879	0.938	0.891	1	0.861	0.887	0.861	0.771	0.9	0.894	0.412	1	0.818	1	0.818	0.778	0.785	0.787	0.835	1	0.94	0.897
MFSD12_chr19_3546073_3546163_3542775_3542977_3547271_3547364	NA	NA	1	1	NA	NA	1	0	NA	1	1	1	1	0.359	NA	NA	1	1	1	1	NA	1	1	1	0.529	NA	NA	1	1	1	1	NA	NA	0	0	1	NA	0	1	1	NA	NA	NA	1	NA	1	1	1	1	NA	0.359	NA	NA	NA	NA	NA	NA	NA	NA	NA	NA	NA	NA
MFSD12_chr19_3546073_3546163_3544198_3544732_3547271_3547364	0.972	0.948	0.966	0.979	0.943	0.98	1	0.905	1	0.988	0.985	0.981	0.979	0.933	1	0.921	0.901	0.968	0.952	0.981	0.952	0.965	0.973	0.861	0.916	0.953	0.842	0.895	0.959	0.935	1	0.972	0.902	1	0.835	1	1	1	1	0.981	0.921	1	0.835	0.963	1	0.938	1	0.984	1	1	1	0.91	1	1	1	0.97	0.887	1	1	1	0.914	1	1
MFSD12_chr19_3546073_3546163_3544675_3544939_3547271_3547364	0.998	0.998	0.998	1	0.997	0.999	1	0.997	0.999	0.998	0.998	0.999	0.999	0.999	0.998	0.995	0.998	0.998	1	0.996	0.999	0.998	0.998	0.998	0.994	0.999	0.996	0.999	0.997	1	0.998	0.999	0.999	1	0.998	0.999	0.997	0.999	0.999	0.999	0.997	0.997	0.997	0.997	0.997	0.998	0.999	0.999	0.996	0.999	0.997	0.995	0.999	0.997	1	0.999	1	0.998	0.997	1	0.999	1	0.998
MFSD12_chr19_3546073_3546168_3538260_3538710_3547271_3547298	NA	NA	NA	NA	NA	NA	NA	NA	NA	NA	NA	NA	NA	NA	NA	NA	NA	NA	NA	NA	NA	NA	NA	NA	NA	NA	NA	NA	NA	NA	0.992	1	1	1	1	1	NA	NA	NA	NA	NA	NA	NA	NA	NA	NA	NA	NA	NA	NA	NA	NA	NA	NA	NA	NA	NA	NA	NA	NA	NA	NA	NA
MFSD12_chr19_3546073_3546168_3538260_3538710_3547271_3547361	NA	NA	NA	NA	NA	NA	NA	NA	NA	NA	NA	NA	NA	NA	NA	NA	NA	NA	1	0.99	1	1	1	1	1	1	1	1	1	1	0.992	1	1	NA	NA	NA	NA	NA	NA	NA	NA	NA	NA	NA	NA	1	1	1	1	0.991	1	1	1	1	0.984	1	1	1	1	1	1	1	1
MFSD12_chr19_3546073_3546168_3538260_3538710_3550983_3551045	NA	NA	NA	NA	NA	NA	NA	NA	NA	1	1	1	1	1	0.704	1	1	1	NA	NA	NA	NA	NA	NA	NA	NA	NA	1	1	0.932	1	1	1	0.767	1	1	1	1	0.814	1	1	1	NA	NA	NA	NA	NA	NA	NA	NA	NA	NA	NA	NA	NA	NA	NA	NA	NA	NA	NA	NA	NA
MFSD12_chr19_3546073_3546168_3538260_3538710_3573555_3573851	NA	NA	NA	NA	NA	NA	NA	NA	NA	NA	NA	NA	NA	NA	NA	NA	NA	NA	NA	NA	NA	NA	NA	NA	NA	NA	NA	NA	NA	NA	NA	NA	NA	NA	NA	NA	1	0.846	1	1	1	1	1	1	1	NA	NA	NA	NA	NA	NA	NA	NA	NA	NA	NA	NA	NA	NA	NA	NA	NA	NA
MFSD12_chr19_3546073_3546168_3538260_3538756_3547271_3547364	0.988	0.957	0.99	0.991	0.968	0.993	0.982	0.985	0.991	0.959	0.994	1	0.987	0.973	1	0.982	1	0.976	0.967	0.98	0.974	0.979	1	1	1	0.98	1	0.991	1	0.942	0.979	1	0.992	1	1	1	0.991	0.989	0.966	0.987	1	0.981	0.989	0.979	1	0.981	0.986	0.99	0.97	0.991	0.99	0.849	1	0.99	1	0.98	0.964	0.984	0.97	0.979	1	0.989	0.982
MFSD12_chr19_3546073_3546168_3538260_3538756_3550983_3551045	1	1	0.868	0.881	0.759	0.956	1	1	0.839	0.92	1	0.898	0.938	0.923	1	0.94	0.944	1	NA	NA	NA	NA	NA	NA	NA	NA	NA	0.855	1	0.961	0.831	1	0.789	0.751	0.687	0.646	0.918	1	0.908	0.925	0.898	1	0.727	0.931	0.732	NA	NA	NA	NA	NA	NA	NA	NA	NA	NA	NA	NA	NA	NA	NA	NA	NA	NA
MFSD12_chr19_3546073_3546168_3538260_3538756_3573555_3573851	0.881	1	1	1	0.92	1	0.877	1	0.874	0.922	0.896	0.87	0.967	0.96	0.652	0.839	0.85	0.898	1	0.808	1	0.944	0.823	1	0.865	0.767	0.732	1	1	1	0.953	0.908	0.916	1	0.767	0.916	0.882	0.955	0.831	0.865	1	1	0.914	1	0.95	0.877	0.846	1	1	0.955	0.946	1	1	0.939	0.863	0.848	0.966	0.95	0.945	0.923	0.808	0.871	1
MFSD12_chr19_3546073_3546168_3542775_3542977_3547271_3547364	1	1	1	1	1	1	1	0.984	1	1	1	1	1	0.994	1	1	1	1	1	1	1	1	1	1	0.986	1	1	1	1	1	1	1	1	0.963	0.981	1	1	0.987	1	1	1	1	1	1	1	1	1	1	1	1	0.989	1	1	1	NA	NA	NA	NA	NA	NA	NA	NA	NA
MFSD12_chr19_3546073_3546168_3542775_3542977_3550983_3551045	0.868	1	1	0.793	1	0.908	1	1	0.891	1	0.912	1	0.943	1	1	0.946	1	0.732	NA	NA	NA	NA	NA	NA	NA	NA	NA	0.937	0.839	0.877	1	1	1	NA	NA	NA	1	1	1	0.929	0.814	1	0.687	1	0.804	NA	NA	NA	NA	NA	NA	NA	NA	NA	NA	NA	NA	NA	NA	NA	NA	NA	NA
MFSD12_chr19_3546073_3546168_3544198_3544732_3547271_3547364	0.987	0.978	0.987	0.993	0.984	0.994	1	0.967	1	0.994	0.995	0.994	0.995	0.983	1	0.973	0.974	0.99	0.984	0.993	0.983	0.991	0.993	0.968	0.98	0.985	0.951	0.957	0.986	0.983	1	0.994	0.985	1	0.969	1	1	1	1	0.995	0.982	1	0.96	0.991	1	0.976	1	0.994	1	1	1	0.968	1	1	1	0.99	0.959	1	1	1	0.971	1	1
MFSD12_chr19_3546073_3546168_3544198_3544732_3550983_3551045	NA	NA	NA	1	1	1	1	0.947	1	NA	NA	NA	NA	NA	NA	NA	NA	NA	NA	NA	NA	NA	NA	NA	NA	NA	NA	NA	NA	NA	NA	NA	NA	NA	NA	NA	NA	NA	NA	NA	NA	NA	NA	NA	NA	NA	NA	NA	NA	NA	NA	NA	NA	NA	NA	NA	NA	NA	NA	NA	NA	NA	NA
MFSD12_chr19_3546073_3546168_3544675_3544939_3547271_3547364	0.999	0.998	0.998	1	0.997	0.999	1	0.997	0.999	0.999	0.999	0.999	1	0.999	0.999	0.996	0.999	0.998	1	0.996	0.999	0.998	0.998	0.998	0.995	0.999	0.997	1	0.997	1	0.998	0.999	0.999	1	0.998	0.999	0.998	0.999	0.999	0.999	0.998	0.997	0.997	0.997	0.997	0.998	0.999	0.999	0.996	0.999	0.997	0.996	0.999	0.998	1	0.999	1	0.998	0.998	1	0.999	1	0.999
MFSD12_chr19_3546073_3546168_3544675_3544939_3547847_3548030	NA	NA	NA	NA	NA	NA	NA	NA	NA	NA	NA	NA	NA	NA	NA	NA	NA	NA	NA	NA	NA	NA	NA	NA	NA	NA	NA	NA	NA	NA	NA	NA	NA	NA	NA	NA	0.999	1	1	1	1	1	NA	NA	NA	NA	NA	NA	NA	NA	NA	NA	NA	NA	NA	NA	NA	NA	NA	NA	NA	NA	NA
MFSD12_chr19_3546073_3546168_3544675_3544939_3573555_3573851	NA	NA	NA	NA	NA	NA	NA	NA	NA	NA	NA	NA	NA	NA	NA	NA	NA	NA	NA	NA	NA	NA	NA	NA	NA	NA	NA	1	1	0.999	1	1	1	1	1	1	NA	NA	NA	NA	NA	NA	NA	NA	NA	NA	NA	NA	NA	NA	NA	NA	NA	NA	NA	NA	NA	NA	NA	NA	NA	NA	NA
MFSD12_chr19_3546073_3546409_3538260_3538756_3547271_3547364	0.955	0.885	0.97	0.949	0.863	0.967	0.938	0.943	0.964	0.868	0.964	1	0.943	0.849	1	0.945	1	0.913	0.897	0.916	0.936	0.921	1	1	1	0.94	1	0.968	1	0.815	0.909	1	0.964	1	1	1	0.965	0.961	0.853	0.937	1	0.922	0.963	0.929	1	0.956	0.969	0.969	0.91	0.969	0.97	0.772	1	0.961	1	0.939	0.899	0.939	0.887	0.888	1	0.963	0.939
MFSD12_chr19_3546073_3546409_3542775_3542977_3547271_3547364	1	1	1	1	1	1	1	0.927	1	1	1	1	1	0.957	1	1	1	1	1	1	1	1	1	1	0.943	1	1	1	1	1	1	1	1	0.937	0.918	1	1	0.951	1	1	1	1	1	1	1	1	1	1	1	1	0.966	1	1	1	NA	NA	NA	NA	NA	NA	NA	NA	NA
MFSD12_chr19_3546073_3546409_3544198_3544732_3547271_3547364	0.964	0.946	0.966	0.974	0.943	0.979	1	0.897	1	0.984	0.98	0.981	0.98	0.926	1	0.927	0.882	0.968	0.954	0.978	0.959	0.97	0.975	0.913	0.935	0.957	0.886	0.884	0.952	0.948	1	0.97	0.935	1	0.889	1	1	1	1	0.98	0.928	1	0.881	0.97	1	0.946	1	0.983	1	1	1	0.945	1	1	1	0.973	0.895	1	1	1	0.911	1	1
MFSD12_chr19_3546073_3546409_3544675_3544939_3547271_3547364	0.997	0.997	0.996	1	0.994	0.999	1	0.994	0.998	0.997	0.997	0.999	0.999	0.999	0.997	0.991	0.997	0.996	1	0.992	0.998	0.996	0.996	0.996	0.989	0.999	0.993	0.999	0.994	1	0.996	0.998	0.997	1	0.996	0.997	0.995	0.999	0.998	0.998	0.995	0.994	0.994	0.994	0.994	0.995	0.999	0.998	0.992	0.999	0.994	0.991	0.998	0.995	1	0.998	1	0.996	0.995	1	0.999	1	0.997
MFSD12_chr19_3546073_3546459_3538260_3538756_3547271_3547364	0.996	0.987	0.997	0.995	0.987	0.996	0.995	0.994	0.997	0.989	0.997	1	0.994	0.979	1	0.994	1	0.992	0.989	0.993	0.994	0.992	1	1	1	0.994	1	NA	NA	NA	NA	NA	NA	NA	NA	NA	0.997	0.996	0.987	0.993	1	0.99	0.997	0.994	1	NA	NA	NA	NA	NA	NA	NA	NA	NA	NA	NA	NA	NA	NA	NA	NA	NA	NA
MFSD12_chr19_3546073_3546459_3542775_3542977_3547271_3547364	NA	NA	NA	1	1	1	1	0.994	1	1	1	1	1	0.996	1	1	1	1	NA	NA	NA	1	1	1	0.996	1	1	NA	NA	NA	NA	NA	NA	NA	NA	NA	1	0.996	1	NA	NA	NA	1	1	1	NA	NA	NA	NA	NA	NA	NA	NA	NA	NA	NA	NA	NA	NA	NA	NA	NA	NA
MFSD12_chr19_3546073_3546459_3544198_3544732_3547271_3547364	0.992	0.991	0.995	0.996	0.992	0.996	1	0.984	1	0.997	0.997	0.997	0.997	0.985	1	0.988	0.982	0.996	0.993	0.997	0.994	0.996	0.996	0.989	0.992	0.994	0.988	NA	NA	NA	NA	NA	NA	NA	NA	NA	1	1	1	0.997	0.99	1	0.988	0.997	1	NA	NA	NA	NA	NA	NA	NA	NA	NA	NA	NA	NA	NA	NA	NA	NA	NA	NA
MFSD12_chr19_3546073_3546459_3544675_3544939_3547271_3547364	0.998	0.997	0.997	1	0.995	0.999	1	0.995	0.998	0.997	0.997	0.999	0.999	0.999	0.997	0.993	0.998	0.996	1	0.994	0.998	0.997	0.997	0.997	0.991	0.999	0.994	NA	NA	NA	NA	NA	NA	NA	NA	NA	0.996	0.999	0.999	0.998	0.996	0.995	0.995	0.995	0.995	NA	NA	NA	NA	NA	NA	NA	NA	NA	NA	NA	NA	NA	NA	NA	NA	NA	NA
MFSD12_chr19_3546151_3546168_3542775_3542977_3547271_3547364	NA	NA	NA	NA	NA	NA	NA	NA	NA	NA	NA	NA	NA	NA	NA	NA	NA	NA	NA	NA	NA	NA	NA	NA	NA	NA	NA	1	1	1	1	1	1	0.875	0.954	1	NA	NA	NA	NA	NA	NA	NA	NA	NA	NA	NA	NA	NA	NA	NA	NA	NA	NA	NA	NA	NA	NA	NA	NA	NA	NA	NA
MFSD12_chr19_3546151_3546409_3542775_3542977_3547271_3547364	NA	NA	NA	NA	NA	NA	NA	NA	NA	NA	NA	NA	NA	NA	NA	NA	NA	NA	NA	NA	NA	NA	NA	NA	NA	NA	NA	1	1	1	1	1	1	0.905	0.84	1	NA	NA	NA	NA	NA	NA	NA	NA	NA	NA	NA	NA	NA	NA	NA	NA	NA	NA	NA	NA	NA	NA	NA	NA	NA	NA	NA
MFSD12_chr19_3546151_3546425_3542775_3542977_3547271_3547331	NA	NA	NA	NA	NA	NA	NA	NA	NA	NA	NA	NA	NA	NA	NA	NA	NA	NA	NA	NA	NA	NA	NA	NA	NA	NA	NA	1	1	1	1	1	1	0.999	0.999	1	NA	NA	NA	NA	NA	NA	NA	NA	NA	NA	NA	NA	NA	NA	NA	NA	NA	NA	NA	NA	NA	NA	NA	NA	NA	NA	NA
MFSD12_chr19_3546249_3546409_3546073_3546168_3547271_3547364	0.079	0.105	0.098	0.04	0.04	0.054	0.083	0.06	0.069	NA	NA	NA	NA	NA	NA	NA	NA	NA	NA	NA	NA	NA	NA	NA	NA	NA	NA	NA	NA	NA	NA	NA	NA	NA	NA	NA	NA	NA	NA	NA	NA	NA	NA	NA	NA	NA	NA	NA	NA	NA	NA	NA	NA	NA	NA	NA	NA	NA	NA	NA	NA	NA	NA
MFSD12_chr19_3546249_3546425_3546073_3546168_3547271_3547331	0.917	0.937	0.941	0.857	0.902	0.874	0.926	0.918	0.917	NA	NA	NA	NA	NA	NA	NA	NA	NA	NA	NA	NA	NA	NA	NA	NA	NA	NA	NA	NA	NA	NA	NA	NA	NA	NA	NA	NA	NA	NA	NA	NA	NA	NA	NA	NA	NA	NA	NA	NA	NA	NA	NA	NA	NA	NA	NA	NA	NA	NA	NA	NA	NA	NA
MFSD12_chr19_3546249_3546459_3546073_3546168_3547271_3547364	NA	NA	NA	0.605	0.682	0.62	0.743	0.711	0.712	NA	NA	NA	NA	NA	NA	NA	NA	NA	NA	NA	NA	NA	NA	NA	NA	NA	NA	NA	NA	NA	NA	NA	NA	NA	NA	NA	NA	NA	NA	NA	NA	NA	NA	NA	NA	NA	NA	NA	NA	NA	NA	NA	NA	NA	NA	NA	NA	NA	NA	NA	NA	NA	NA
MFSD12_chr19_3546254_3546409_3546073_3546168_3547271_3547364	0.854	0.887	0.89	0.767	0.832	0.778	0.871	0.844	0.85	0.89	0.796	0.855	0.818	0.715	0.795	0.863	0.741	0.866	0.863	0.865	0.91	0.851	0.838	0.882	0.853	0.874	0.913	0.886	0.819	0.891	0.823	0.758	0.813	0.959	0.868	0.925	0.85	0.881	0.848	0.819	0.791	0.791	0.899	0.891	0.903	0.937	0.92	0.888	0.913	0.831	0.832	0.966	0.949	0.86	0.911	0.884	0.893	0.825	0.831	0.813	0.881	0.861	0.854
MFSD12_chr19_3546254_3546425_3546036_3546163_3547271_3547331	NA	NA	NA	NA	NA	NA	NA	NA	NA	NA	NA	NA	NA	NA	NA	NA	NA	NA	NA	NA	NA	NA	NA	NA	NA	NA	NA	NA	NA	NA	NA	NA	NA	NA	NA	NA	NA	NA	NA	NA	NA	NA	NA	NA	NA	1	1	1	NA	NA	NA	1	1	1	NA	NA	NA	NA	NA	NA	NA	NA	NA
MFSD12_chr19_3546254_3546425_3546061_3546163_3547271_3547298	NA	NA	NA	NA	NA	NA	NA	NA	NA	NA	NA	NA	NA	NA	NA	NA	NA	NA	NA	NA	NA	NA	NA	NA	NA	NA	NA	1	0.999	1	NA	NA	NA	1	1	1	NA	NA	NA	NA	NA	NA	NA	NA	NA	NA	NA	NA	NA	NA	NA	NA	NA	NA	NA	NA	NA	NA	NA	NA	NA	NA	NA
MFSD12_chr19_3546254_3546425_3546061_3546163_3547271_3547331	NA	NA	NA	NA	NA	NA	NA	NA	NA	NA	NA	NA	NA	NA	NA	NA	NA	NA	0.999	1	1	0.999	1	0.999	0.999	1	1	1	0.999	1	1	1	0.999	NA	NA	NA	NA	NA	NA	NA	NA	NA	NA	NA	NA	1	1	1	1	1	1	NA	NA	NA	1	0.999	1	1	1	1	1	0.999	1
MFSD12_chr19_3546254_3546425_3546069_3546163_3547271_3547331	NA	NA	NA	NA	NA	NA	NA	NA	NA	1	1	1	1	0.999	1	1	0.999	0.999	NA	NA	NA	NA	NA	NA	NA	NA	NA	NA	NA	NA	NA	NA	NA	NA	NA	NA	NA	NA	NA	NA	NA	NA	NA	NA	NA	NA	NA	NA	NA	NA	NA	NA	NA	NA	NA	NA	NA	NA	NA	NA	NA	NA	NA
MFSD12_chr19_3546254_3546425_3546073_3546163_3547271_3547298	NA	NA	NA	NA	NA	NA	NA	NA	NA	NA	NA	NA	NA	NA	NA	NA	NA	NA	NA	NA	NA	NA	NA	NA	NA	NA	NA	NA	NA	NA	1	1	0.999	1	1	1	NA	NA	NA	NA	NA	NA	NA	NA	NA	NA	NA	NA	NA	NA	NA	NA	NA	NA	NA	NA	NA	NA	NA	NA	NA	NA	NA
MFSD12_chr19_3546254_3546425_3546073_3546163_3547271_3547331	1	1	1	0.998	1	1	1	1	1	NA	NA	NA	1	0.999	1	1	0.999	0.999	NA	NA	NA	NA	NA	NA	NA	NA	NA	NA	NA	NA	NA	NA	NA	NA	NA	NA	1	1	0.998	1	1	1	1	0.999	1	NA	NA	NA	NA	NA	NA	NA	NA	NA	NA	NA	NA	NA	NA	NA	NA	NA	NA
MFSD12_chr19_3546254_3546425_3546073_3546168_3547271_3547331	0.943	0.957	0.96	0.902	0.933	0.912	0.95	0.942	0.943	0.96	0.919	0.947	0.927	0.878	0.921	0.95	0.895	0.95	0.95	0.947	0.966	0.941	0.936	0.954	0.946	0.953	0.968	0.954	0.927	0.957	0.93	0.898	0.924	0.985	0.947	0.971	0.94	0.954	0.938	0.925	0.916	0.918	0.961	0.958	0.963	0.977	0.97	0.959	0.968	0.933	0.932	0.988	0.979	0.946	0.965	0.954	0.959	0.929	0.931	0.924	0.952	0.947	0.941
MFSD12_chr19_3546254_3546425_3546073_3546168_3550983_3551194	NA	NA	NA	NA	NA	NA	NA	NA	NA	1	0.999	1	0.999	1	1	1	1	1	NA	NA	NA	NA	NA	NA	NA	NA	NA	NA	NA	NA	NA	NA	NA	NA	NA	NA	NA	NA	NA	NA	NA	NA	NA	NA	NA	NA	NA	NA	NA	NA	NA	NA	NA	NA	NA	NA	NA	NA	NA	NA	NA	NA	NA
MFSD12_chr19_3546254_3546459_3546073_3546168_3547271_3547364	0.881	0.909	0.912	0.811	0.863	0.821	0.895	0.875	0.879	0.915	0.832	0.885	0.852	0.762	0.837	0.894	0.793	0.892	0.892	0.887	0.928	0.878	0.865	0.904	0.886	0.9	0.933	NA	NA	NA	NA	NA	NA	NA	NA	NA	0.877	0.902	0.874	0.848	0.831	0.835	0.918	0.913	0.922	NA	NA	NA	NA	NA	NA	NA	NA	NA	NA	NA	NA	NA	NA	NA	NA	NA	NA
MFSD12_chr19_3546254_3546732_3546073_3546168_3547271_3547364	NA	NA	NA	NA	NA	NA	NA	NA	NA	NA	NA	NA	NA	NA	NA	NA	NA	NA	NA	NA	NA	NA	NA	NA	NA	NA	NA	0.84	0.761	0.843	0.763	0.685	0.748	0.942	0.814	0.888	NA	NA	NA	NA	NA	NA	NA	NA	NA	NA	NA	NA	NA	NA	NA	NA	NA	NA	0.875	0.839	0.853	0.764	0.776	0.748	0.837	0.815	0.801
MFSD12_chr19_3546255_3546409_3546073_3546168_3547271_3547364	NA	NA	NA	NA	NA	NA	NA	NA	NA	NA	NA	NA	NA	NA	NA	NA	NA	NA	NA	NA	NA	NA	NA	NA	NA	NA	NA	NA	NA	NA	NA	NA	NA	NA	NA	NA	0.014	0.013	0	0.002	0.004	0	0.013	0.007	0	NA	NA	NA	NA	NA	NA	NA	NA	NA	NA	NA	NA	NA	NA	NA	NA	NA	NA
MFSD12_chr19_3546255_3546425_3546073_3546168_3547271_3547331	NA	NA	NA	NA	NA	NA	NA	NA	NA	NA	NA	NA	NA	NA	NA	NA	NA	NA	NA	NA	NA	NA	NA	NA	NA	NA	NA	NA	NA	NA	NA	NA	NA	NA	NA	NA	0.885	0.914	0.88	0.86	0.844	0.847	0.923	0.916	0.929	NA	NA	NA	NA	NA	NA	NA	NA	NA	NA	NA	NA	NA	NA	NA	NA	NA	NA
MFSD12_chr19_3546255_3546459_3546073_3546168_3547271_3547364	NA	NA	NA	NA	NA	NA	NA	NA	NA	NA	NA	NA	NA	NA	NA	NA	NA	NA	NA	NA	NA	NA	NA	NA	NA	NA	NA	NA	NA	NA	NA	NA	NA	NA	NA	NA	0	0.008	0	NA	NA	NA	0.011	0.006	0.009	NA	NA	NA	NA	NA	NA	NA	NA	NA	NA	NA	NA	NA	NA	NA	NA	NA	NA
MFSD12_chr19_3547271_3547298_3538260_3538756_3550983_3551194	NA	NA	NA	NA	NA	NA	NA	NA	NA	NA	NA	NA	NA	NA	NA	NA	NA	NA	NA	NA	NA	NA	NA	NA	NA	NA	NA	0.168	NA	0.764	NA	NA	NA	0	0	0	NA	NA	NA	NA	NA	NA	NA	NA	NA	NA	NA	NA	NA	NA	NA	NA	NA	NA	NA	NA	NA	NA	NA	NA	NA	NA	NA
MFSD12_chr19_3547271_3547298_3542775_3542977_3550983_3551194	NA	NA	NA	NA	NA	NA	NA	NA	NA	NA	NA	NA	NA	NA	NA	NA	NA	NA	NA	NA	NA	NA	NA	NA	NA	NA	NA	0	0	0	NA	NA	NA	1	NA	NA	NA	NA	NA	NA	NA	NA	NA	NA	NA	NA	NA	NA	NA	NA	NA	NA	NA	NA	NA	NA	NA	NA	NA	NA	NA	NA	NA
MFSD12_chr19_3547271_3547298_3546073_3546168_3550983_3551194	NA	NA	NA	NA	NA	NA	NA	NA	NA	NA	NA	NA	NA	NA	NA	NA	NA	NA	NA	NA	NA	NA	NA	NA	NA	NA	NA	NA	NA	NA	1	1	0.972	1	1	1	NA	NA	NA	NA	NA	NA	NA	NA	NA	NA	NA	NA	NA	NA	NA	NA	NA	NA	NA	NA	NA	NA	NA	NA	NA	NA	NA
MFSD12_chr19_3547271_3547361_3546073_3546168_3547454_3547547	1	0.935	0.957	0.988	0.967	0.979	0.951	0.978	0.913	0.971	0.974	0.969	0.981	0.943	0.951	0.985	0.967	1	0.982	0.959	1	0.982	0.972	0.974	1	0.958	1	0.987	0.973	1	0.98	0.99	0.972	0.949	0.948	1	1	1	0.935	0.979	0.952	0.986	1	0.981	0.937	1	1	0.985	0.976	1	1	1	1	0.972	0.98	0.979	0.972	0.978	0.944	0.979	0.934	0.97	0.945
MFSD12_chr19_3547271_3547363_3546073_3546168_3547454_3547547	NA	NA	NA	NA	NA	NA	NA	NA	NA	NA	NA	NA	NA	NA	NA	NA	NA	NA	NA	NA	NA	NA	NA	NA	NA	NA	NA	0.989	0.974	1	0.983	0.991	0.975	0.968	0.957	1	NA	NA	NA	NA	NA	NA	NA	NA	NA	1	1	0.989	0.981	1	1	1	1	0.973	NA	NA	NA	NA	NA	NA	NA	NA	NA
MFSD12_chr19_3547271_3547364_3544808_3544939_3547847_3548030	NA	NA	NA	NA	NA	NA	NA	NA	NA	NA	NA	NA	NA	NA	NA	NA	NA	NA	NA	NA	NA	NA	NA	NA	NA	NA	NA	NA	NA	NA	NA	NA	NA	NA	NA	NA	0.949	1	1	1	1	1	1	1	1	NA	NA	NA	NA	NA	NA	NA	NA	NA	NA	NA	NA	NA	NA	NA	NA	NA	NA
MFSD12_chr19_3547271_3547364_3546073_3546168_3547454_3547547	1	0.999	0.999	1	0.999	0.999	0.999	0.999	0.998	0.999	0.999	0.999	0.999	0.997	0.998	1	0.998	1	1	0.999	1	1	0.999	0.999	1	0.999	1	1	0.999	1	0.999	1	0.999	1	0.999	1	1	1	0.998	0.999	0.998	1	1	1	0.999	1	1	1	1	1	1	1	1	0.999	1	1	0.999	0.999	0.998	0.999	0.999	0.999	0.998
MFSD12_chr19_3547271_3547364_3546073_3546168_3547847_3548030	NA	NA	NA	NA	NA	NA	NA	NA	NA	NA	NA	NA	NA	NA	NA	NA	NA	NA	NA	NA	NA	NA	NA	NA	NA	NA	NA	NA	NA	NA	NA	NA	NA	NA	NA	NA	1	1	1	1	1	0.964	1	1	1	NA	NA	NA	NA	NA	NA	NA	NA	NA	NA	NA	NA	NA	NA	NA	NA	NA	NA
MFSD12_chr19_3547271_3547499_3538260_3538756_3550983_3551194	NA	NA	NA	NA	NA	NA	NA	NA	NA	NA	NA	NA	NA	NA	NA	NA	NA	NA	NA	NA	NA	NA	NA	NA	NA	NA	NA	NA	NA	NA	NA	NA	NA	NA	NA	NA	0.916	1	0.935	0.916	0.908	1	0.719	0.916	0.705	NA	NA	NA	NA	NA	NA	NA	NA	NA	NA	NA	NA	NA	NA	NA	NA	NA	NA
MFSD12_chr19_3547271_3547499_3542775_3542977_3547847_3548030	NA	NA	NA	NA	NA	NA	NA	NA	NA	NA	NA	NA	NA	NA	NA	NA	NA	NA	NA	NA	NA	NA	NA	NA	NA	NA	NA	NA	NA	NA	NA	NA	NA	NA	NA	NA	NA	NA	NA	NA	NA	NA	NA	NA	NA	NA	NA	NA	1	1	1	1	1	0.944	NA	NA	NA	NA	NA	NA	NA	NA	NA
MFSD12_chr19_3547271_3547499_3542775_3542977_3550983_3551194	NA	NA	NA	NA	NA	NA	NA	NA	NA	NA	NA	NA	NA	NA	NA	NA	NA	NA	NA	NA	NA	NA	NA	NA	NA	NA	NA	NA	NA	NA	NA	NA	NA	NA	NA	NA	1	1	1	NA	NA	NA	0.87	1	0.893	NA	NA	NA	NA	NA	NA	NA	NA	NA	NA	NA	NA	NA	NA	NA	NA	NA	NA
MFSD12_chr19_3547271_3547499_3544675_3544939_3547847_3548030	NA	NA	NA	NA	NA	NA	NA	NA	NA	NA	NA	NA	NA	NA	NA	NA	NA	NA	NA	NA	NA	NA	NA	NA	NA	NA	NA	NA	NA	NA	NA	NA	NA	NA	NA	NA	0.958	1	1	1	1	1	1	1	1	NA	NA	NA	NA	NA	NA	NA	NA	NA	NA	NA	NA	NA	NA	NA	NA	NA	NA
MFSD12_chr19_3547271_3547499_3546073_3546168_3547847_3548030	NA	NA	NA	NA	NA	NA	NA	NA	NA	NA	NA	NA	NA	NA	NA	NA	NA	NA	NA	NA	NA	NA	NA	NA	NA	NA	NA	NA	NA	NA	NA	NA	NA	NA	NA	NA	1	1	1	1	1	0.956	1	1	1	NA	NA	NA	NA	NA	NA	NA	NA	NA	NA	NA	NA	NA	NA	NA	NA	NA	NA
MFSD12_chr19_3547271_3547499_3546073_3546168_3550983_3551194	NA	NA	NA	NA	NA	NA	NA	NA	NA	NA	NA	NA	NA	NA	NA	NA	NA	NA	NA	NA	NA	NA	NA	NA	NA	NA	NA	NA	NA	NA	NA	NA	NA	NA	NA	NA	NA	NA	NA	0.975	1	1	1	1	1	NA	NA	NA	NA	NA	NA	NA	NA	NA	NA	NA	NA	NA	NA	NA	NA	NA	NA
MFSD12_chr19_3547271_3547521_3538260_3538756_3550983_3551194	NA	NA	NA	NA	NA	NA	NA	NA	NA	0.922	1	0.869	0.935	0.895	1	0.932	0.921	1	1	0.964	1	0.776	0.952	1	0.85	0.815	0.753	NA	NA	NA	NA	NA	NA	NA	NA	NA	NA	NA	NA	NA	NA	NA	NA	NA	NA	NA	NA	NA	NA	NA	NA	NA	NA	NA	NA	NA	NA	NA	NA	NA	NA	NA	NA
MFSD12_chr19_3547271_3547521_3542775_3542977_3547847_3548030	NA	NA	NA	NA	NA	NA	NA	NA	NA	NA	NA	NA	NA	NA	NA	NA	NA	NA	NA	NA	NA	NA	NA	NA	NA	NA	NA	NA	NA	NA	NA	NA	NA	NA	NA	NA	NA	NA	NA	NA	NA	NA	NA	NA	NA	NA	NA	NA	1	1	1	1	1	0.957	NA	NA	NA	NA	NA	NA	NA	NA	NA
MFSD12_chr19_3547271_3547521_3542775_3542977_3550983_3551194	NA	NA	NA	NA	NA	NA	NA	NA	NA	1	0.961	1	0.966	1	1	NA	NA	NA	0.874	1	1	0.93	0.952	1	0.945	0.963	0.901	NA	NA	NA	NA	NA	NA	NA	NA	NA	NA	NA	NA	NA	NA	NA	NA	NA	NA	NA	NA	NA	NA	NA	NA	NA	NA	NA	NA	NA	NA	NA	NA	NA	NA	NA	NA
MFSD12_chr19_3547271_3547521_3544198_3544732_3550983_3551194	NA	NA	NA	NA	NA	NA	NA	NA	NA	NA	NA	NA	NA	NA	NA	NA	NA	NA	1	1	1	1	1	1	1	0.964	1	NA	NA	NA	NA	NA	NA	NA	NA	NA	NA	NA	NA	NA	NA	NA	NA	NA	NA	NA	NA	NA	NA	NA	NA	NA	NA	NA	NA	NA	NA	NA	NA	NA	NA	NA	NA
MFSD12_chr19_3547271_3547521_3544675_3544939_3547847_3548030	NA	NA	NA	NA	NA	NA	NA	NA	NA	NA	NA	NA	NA	NA	NA	NA	NA	NA	NA	NA	NA	NA	NA	NA	NA	NA	NA	NA	NA	NA	NA	NA	NA	NA	NA	NA	0.967	1	1	1	1	1	1	1	1	NA	NA	NA	NA	NA	NA	NA	NA	NA	NA	NA	NA	NA	NA	NA	NA	NA	NA
MFSD12_chr19_3547271_3547521_3546073_3546168_3547847_3548030	NA	NA	NA	NA	NA	NA	NA	NA	NA	NA	NA	NA	NA	NA	NA	NA	NA	NA	NA	NA	NA	NA	NA	NA	NA	NA	NA	NA	NA	NA	NA	NA	NA	NA	NA	NA	1	1	1	1	1	0.957	1	1	1	NA	NA	NA	NA	NA	NA	NA	NA	NA	NA	NA	NA	NA	NA	NA	NA	NA	NA
MFSD12_chr19_3547271_3547521_3546073_3546168_3550983_3551194	NA	NA	NA	NA	NA	NA	NA	NA	NA	1	0.977	1	0.978	1	1	1	1	1	NA	NA	NA	NA	NA	NA	NA	NA	NA	NA	NA	NA	NA	NA	NA	NA	NA	NA	NA	NA	NA	NA	NA	NA	NA	NA	NA	NA	NA	NA	NA	NA	NA	NA	NA	NA	NA	NA	NA	NA	NA	NA	NA	NA	NA
MFSD12_chr19_3547271_3547521_3546254_3546425_3548122_3548267	NA	NA	NA	NA	NA	NA	NA	NA	NA	NA	NA	NA	NA	NA	NA	NA	NA	NA	NA	NA	NA	NA	NA	NA	NA	NA	NA	1	1	1	1	1	1	1	1	0.999	NA	NA	NA	NA	NA	NA	NA	NA	NA	NA	NA	NA	NA	NA	NA	NA	NA	NA	NA	NA	NA	NA	NA	NA	NA	NA	NA
MFSD12_chr19_3547271_3547521_3546254_3546425_3550983_3551194	NA	NA	NA	NA	NA	NA	NA	NA	NA	1	1	1	NA	NA	NA	1	0.997	1	NA	NA	NA	NA	NA	NA	NA	NA	NA	NA	NA	NA	NA	NA	NA	NA	NA	NA	NA	NA	NA	NA	NA	NA	NA	NA	NA	NA	NA	NA	NA	NA	NA	NA	NA	NA	NA	NA	NA	NA	NA	NA	NA	NA	NA
MFSD12_chr19_3547271_3547570_3542775_3542977_3547847_3548030	NA	NA	NA	NA	NA	NA	NA	NA	NA	NA	NA	NA	NA	NA	NA	NA	NA	NA	NA	NA	NA	NA	NA	NA	NA	NA	NA	NA	NA	NA	NA	NA	NA	NA	NA	NA	NA	NA	NA	NA	NA	NA	NA	NA	NA	NA	NA	NA	1	1	1	1	1	0.966	NA	NA	NA	NA	NA	NA	NA	NA	NA
MFSD12_chr19_3547271_3547570_3544675_3544939_3547847_3548030	NA	NA	NA	NA	NA	NA	NA	NA	NA	NA	NA	NA	NA	NA	NA	NA	NA	NA	NA	NA	NA	NA	NA	NA	NA	NA	NA	NA	NA	NA	NA	NA	NA	NA	NA	NA	0.969	1	1	1	1	1	1	1	1	NA	NA	NA	NA	NA	NA	NA	NA	NA	NA	NA	NA	NA	NA	NA	NA	NA	NA
MFSD12_chr19_3547271_3547570_3546073_3546168_3547847_3548030	NA	NA	NA	NA	NA	NA	NA	NA	NA	NA	NA	NA	NA	NA	NA	NA	NA	NA	NA	NA	NA	NA	NA	NA	NA	NA	NA	NA	NA	NA	NA	NA	NA	NA	NA	NA	1	1	1	1	1	0.958	1	1	1	NA	NA	NA	NA	NA	NA	NA	NA	NA	NA	NA	NA	NA	NA	NA	NA	NA	NA
MFSD12_chr19_3547271_3547643_3542775_3542977_3547847_3548030	NA	NA	NA	NA	NA	NA	NA	NA	NA	NA	NA	NA	NA	NA	NA	NA	NA	NA	NA	NA	NA	NA	NA	NA	NA	NA	NA	NA	NA	NA	NA	NA	NA	NA	NA	NA	NA	NA	NA	NA	NA	NA	NA	NA	NA	NA	NA	NA	1	1	1	1	1	0.96	NA	NA	NA	NA	NA	NA	NA	NA	NA
MFSD12_chr19_3547271_3547668_3538260_3538756_3550983_3551194	NA	NA	NA	NA	NA	NA	NA	NA	NA	NA	NA	NA	NA	NA	NA	NA	NA	NA	NA	NA	NA	NA	NA	NA	NA	NA	NA	NA	NA	NA	NA	NA	NA	NA	NA	NA	NA	NA	NA	NA	NA	NA	NA	NA	NA	1	0.94	1	0.889	0.899	0.964	0.853	1	1	NA	NA	NA	NA	NA	NA	NA	NA	NA
MFSD12_chr19_3547271_3547668_3542775_3542977_3547847_3548030	NA	NA	NA	NA	NA	NA	NA	NA	NA	NA	NA	NA	NA	NA	NA	NA	NA	NA	NA	NA	NA	NA	NA	NA	NA	NA	NA	NA	NA	NA	NA	NA	NA	NA	NA	NA	NA	NA	NA	NA	NA	NA	NA	NA	NA	NA	NA	NA	1	1	1	1	1	0.96	NA	NA	NA	NA	NA	NA	NA	NA	NA
MFSD12_chr19_3547271_3547668_3542775_3542977_3550983_3551194	NA	NA	NA	NA	NA	NA	NA	NA	NA	NA	NA	NA	NA	NA	NA	NA	NA	NA	NA	NA	NA	NA	NA	NA	NA	NA	NA	NA	NA	NA	NA	NA	NA	NA	NA	NA	NA	NA	NA	NA	NA	NA	NA	NA	NA	1	0.939	1	1	0.972	0.964	NA	NA	NA	NA	NA	NA	NA	NA	NA	NA	NA	NA
MFSD12_chr19_3547271_3547668_3544675_3544939_3547847_3548030	NA	NA	NA	NA	NA	NA	NA	NA	NA	NA	NA	NA	NA	NA	NA	NA	NA	NA	NA	NA	NA	NA	NA	NA	NA	NA	NA	NA	NA	NA	NA	NA	NA	NA	NA	NA	0.962	1	1	1	1	1	1	1	1	NA	NA	NA	NA	NA	NA	NA	NA	NA	NA	NA	NA	NA	NA	NA	NA	NA	NA
MFSD12_chr19_3547271_3547668_3546073_3546168_3547847_3548030	NA	NA	NA	NA	NA	NA	NA	NA	NA	NA	NA	NA	NA	NA	NA	NA	NA	NA	NA	NA	NA	NA	NA	NA	NA	NA	NA	NA	NA	NA	NA	NA	NA	NA	NA	NA	1	1	1	1	1	0.949	1	1	1	NA	NA	NA	NA	NA	NA	NA	NA	NA	NA	NA	NA	NA	NA	NA	NA	NA	NA
MFSD12_chr19_3547271_3547668_3546254_3546425_3550983_3551194	NA	NA	NA	NA	NA	NA	NA	NA	NA	NA	NA	NA	NA	NA	NA	NA	NA	NA	NA	NA	NA	NA	NA	NA	NA	NA	NA	NA	NA	NA	NA	NA	NA	NA	NA	NA	NA	NA	NA	NA	NA	NA	NA	NA	NA	0.998	1	1	1	1	1	1	1	1	NA	NA	NA	NA	NA	NA	NA	NA	NA
MFSD12_chr19_3547275_3547521_3546254_3546425_3548122_3548267	NA	NA	NA	NA	NA	NA	NA	NA	NA	NA	NA	NA	NA	NA	NA	NA	NA	NA	NA	NA	NA	NA	NA	NA	NA	NA	NA	1	1	1	1	1	1	1	1	0.718	NA	NA	NA	NA	NA	NA	NA	NA	NA	NA	NA	NA	NA	NA	NA	NA	NA	NA	NA	NA	NA	NA	NA	NA	NA	NA	NA
MFSD12_chr19_3547275_3547521_3546254_3546425_3550983_3551194	NA	NA	NA	NA	NA	NA	NA	NA	NA	1	1	1	NA	NA	NA	1	0.614	1	NA	NA	NA	NA	NA	NA	NA	NA	NA	NA	NA	NA	NA	NA	NA	NA	NA	NA	NA	NA	NA	NA	NA	NA	NA	NA	NA	NA	NA	NA	NA	NA	NA	NA	NA	NA	NA	NA	NA	NA	NA	NA	NA	NA	NA
MFSD12_chr19_3547450_3547499_3547326_3547364_3547847_3548030	NA	NA	NA	NA	NA	NA	NA	NA	NA	NA	NA	NA	NA	NA	NA	NA	NA	NA	NA	NA	NA	NA	NA	NA	NA	NA	NA	NA	NA	NA	NA	NA	NA	NA	NA	NA	0	0.412	NA	NA	NA	NA	NA	NA	0	NA	NA	NA	NA	NA	NA	NA	NA	NA	NA	NA	NA	NA	NA	NA	NA	NA	NA
MFSD12_chr19_3547450_3547521_3547326_3547364_3547847_3548030	NA	NA	NA	NA	NA	NA	NA	NA	NA	NA	NA	NA	NA	NA	NA	NA	NA	NA	NA	NA	NA	NA	NA	NA	NA	NA	NA	NA	NA	NA	NA	NA	NA	NA	NA	NA	0.937	0.832	1	1	0.712	1	1	1	0.767	NA	NA	NA	NA	NA	NA	NA	NA	NA	NA	NA	NA	NA	NA	NA	NA	NA	NA
MFSD12_chr19_3547450_3547547_3547326_3547364_3547847_3548030	NA	NA	NA	NA	NA	NA	NA	NA	NA	NA	NA	NA	NA	NA	NA	NA	NA	NA	NA	NA	NA	NA	NA	NA	NA	NA	NA	NA	NA	NA	NA	NA	NA	NA	NA	NA	1	1	1	1	0.999	1	1	1	0.999	NA	NA	NA	NA	NA	NA	NA	NA	NA	NA	NA	NA	NA	NA	NA	NA	NA	NA
MFSD12_chr19_3547450_3547570_3547326_3547364_3547847_3548030	NA	NA	NA	NA	NA	NA	NA	NA	NA	NA	NA	NA	NA	NA	NA	NA	NA	NA	NA	NA	NA	NA	NA	NA	NA	NA	NA	NA	NA	NA	NA	NA	NA	NA	NA	NA	0.948	0.967	1	1	0.854	1	1	1	0.911	NA	NA	NA	NA	NA	NA	NA	NA	NA	NA	NA	NA	NA	NA	NA	NA	NA	NA
MFSD12_chr19_3547450_3547668_3547326_3547364_3547847_3548030	NA	NA	NA	NA	NA	NA	NA	NA	NA	NA	NA	NA	NA	NA	NA	NA	NA	NA	NA	NA	NA	NA	NA	NA	NA	NA	NA	NA	NA	NA	NA	NA	NA	NA	NA	NA	0.929	0.953	1	1	0.818	1	1	1	0.879	NA	NA	NA	NA	NA	NA	NA	NA	NA	NA	NA	NA	NA	NA	NA	NA	NA	NA
MFSD12_chr19_3547454_3547499_3546073_3546168_3547847_3548030	NA	NA	NA	NA	NA	NA	NA	NA	NA	NA	NA	NA	NA	NA	NA	NA	NA	NA	NA	NA	NA	NA	NA	NA	NA	NA	NA	NA	NA	NA	NA	NA	NA	NA	NA	NA	NA	1	1	1	1	0.193	NA	1	1	NA	NA	NA	NA	NA	NA	NA	NA	NA	NA	NA	NA	NA	NA	NA	NA	NA	NA
MFSD12_chr19_3547454_3547499_3546073_3546168_3550983_3551194	NA	NA	NA	NA	NA	NA	NA	NA	NA	NA	NA	NA	NA	NA	NA	NA	NA	NA	NA	NA	NA	NA	NA	NA	NA	NA	NA	NA	NA	NA	NA	NA	NA	NA	NA	NA	NA	NA	NA	0.418	1	1	NA	1	1	NA	NA	NA	NA	NA	NA	NA	NA	NA	NA	NA	NA	NA	NA	NA	NA	NA	NA
MFSD12_chr19_3547454_3547499_3547271_3547364_3547847_3548030	1	1	1	0.999	1	1	1	1	1	1	1	0.999	1	0.999	1	1	0.999	1	1	1	0.998	1	1	1	NA	NA	NA	1	0.999	1	1	0.999	1	1	0.995	1	1	1	1	1	0.999	1	1	1	0.998	1	1	1	1	1	1	1	1	1	1	1	1	1	1	1	1	0.998	1
MFSD12_chr19_3547454_3547521_3546073_3546168_3547847_3548030	NA	NA	NA	NA	NA	NA	NA	NA	NA	NA	NA	NA	NA	NA	NA	NA	NA	NA	NA	NA	NA	NA	NA	NA	NA	NA	NA	NA	NA	NA	NA	NA	NA	NA	NA	NA	1	1	1	1	1	0.771	1	1	1	NA	NA	NA	NA	NA	NA	NA	NA	NA	NA	NA	NA	NA	NA	NA	NA	NA	NA
MFSD12_chr19_3547454_3547521_3546073_3546168_3550983_3551194	NA	NA	NA	NA	NA	NA	NA	NA	NA	1	0.487	1	0.387	1	1	1	1	NA	NA	NA	NA	NA	NA	NA	NA	NA	NA	NA	NA	NA	NA	NA	NA	NA	NA	NA	NA	NA	NA	NA	NA	NA	NA	NA	NA	NA	NA	NA	NA	NA	NA	NA	NA	NA	NA	NA	NA	NA	NA	NA	NA	NA	NA
MFSD12_chr19_3547454_3547521_3547271_3547364_3547847_3548030	1	1	1	0.999	1	1	1	1	1	1	1	0.999	1	1	1	1	1	1	1	1	0.999	1	1	1	1	1	1	1	0.999	1	1	0.999	1	1	0.996	1	1	1	1	1	0.999	1	1	1	0.999	1	1	1	1	1	1	1	1	1	1	1	1	1	1	1	1	0.998	1
MFSD12_chr19_3547454_3547547_3546073_3546168_3547847_3548030	NA	NA	NA	NA	NA	NA	NA	NA	NA	NA	NA	NA	NA	NA	NA	NA	NA	NA	NA	NA	NA	NA	NA	NA	NA	NA	NA	NA	NA	NA	NA	NA	NA	NA	NA	NA	1	1	1	1	1	0.999	1	1	1	NA	NA	NA	NA	NA	NA	NA	NA	NA	NA	NA	NA	NA	NA	NA	NA	NA	NA
MFSD12_chr19_3547454_3547547_3546073_3546168_3550983_3551045	1	1	1	0.909	0.919	1	NA	NA	NA	NA	NA	NA	NA	NA	NA	NA	NA	NA	NA	NA	NA	NA	NA	NA	NA	NA	NA	1	1	1	1	1	0.945	1	1	1	NA	NA	NA	NA	NA	NA	NA	NA	NA	NA	NA	NA	NA	NA	NA	NA	NA	NA	NA	NA	NA	NA	NA	NA	NA	NA	NA
MFSD12_chr19_3547454_3547547_3546073_3546168_3573555_3573629	1	1	0.966	1	1	1	NA	NA	NA	0.976	1	0.975	1	1	1	1	1	0.855	NA	NA	NA	NA	NA	NA	NA	NA	NA	NA	NA	NA	NA	NA	NA	NA	NA	NA	NA	NA	NA	NA	NA	NA	NA	NA	NA	NA	NA	NA	NA	NA	NA	NA	NA	NA	NA	NA	NA	NA	NA	NA	NA	NA	NA
MFSD12_chr19_3547454_3547547_3547271_3547361_3547847_3547933	NA	NA	NA	NA	NA	NA	NA	NA	NA	1	1	1	1	0.999	1	1	1	1	1	1	1	1	1	1	NA	NA	NA	NA	NA	NA	NA	NA	NA	NA	NA	NA	NA	NA	NA	NA	NA	NA	NA	NA	NA	NA	NA	NA	NA	NA	NA	NA	NA	NA	NA	NA	NA	NA	NA	NA	NA	NA	NA
MFSD12_chr19_3547454_3547547_3547271_3547361_3547847_3547961	NA	NA	NA	NA	NA	NA	NA	NA	NA	NA	NA	NA	NA	NA	NA	NA	NA	NA	NA	NA	NA	1	1	1	1	1	1	NA	NA	NA	NA	NA	NA	NA	NA	NA	NA	NA	NA	NA	NA	NA	NA	NA	NA	NA	NA	NA	NA	NA	NA	NA	NA	NA	NA	NA	NA	NA	NA	NA	NA	NA	NA
MFSD12_chr19_3547454_3547547_3547271_3547364_3547847_3548030	1	1	1	1	1	1	1	1	1	1	1	1	1	1	1	1	1	1	1	1	0.999	1	1	1	1	1	1	1	1	1	1	0.999	1	1	0.998	1	1	1	1	1	0.999	1	1	1	0.999	1	1	1	1	1	1	1	1	1	1	1	1	1	1	1	1	0.999	1
MFSD12_chr19_3547454_3547570_3546073_3546168_3547847_3548030	NA	NA	NA	NA	NA	NA	NA	NA	NA	NA	NA	NA	NA	NA	NA	NA	NA	NA	NA	NA	NA	NA	NA	NA	NA	NA	NA	NA	NA	NA	NA	NA	NA	NA	NA	NA	1	1	1	1	1	0.877	1	1	1	NA	NA	NA	NA	NA	NA	NA	NA	NA	NA	NA	NA	NA	NA	NA	NA	NA	NA
MFSD12_chr19_3547454_3547570_3547271_3547364_3547847_3548030	1	1	1	0.999	1	1	1	1	1	1	1	0.999	1	1	1	1	1	1	1	1	0.999	1	1	1	1	1	1	NA	NA	NA	NA	NA	NA	NA	NA	NA	1	1	1	1	0.999	1	1	1	0.999	1	1	1	1	1	1	1	1	1	1	1	1	1	1	1	1	0.998	1
MFSD12_chr19_3547454_3547643_3547271_3547364_3547847_3548030	NA	NA	NA	NA	NA	NA	NA	NA	NA	NA	NA	NA	NA	NA	NA	NA	NA	NA	NA	NA	NA	NA	NA	NA	NA	NA	NA	NA	NA	NA	NA	NA	NA	NA	NA	NA	NA	NA	NA	NA	NA	NA	NA	NA	NA	1	1	1	1	1	1	NA	NA	NA	NA	NA	NA	NA	NA	NA	NA	NA	NA
MFSD12_chr19_3547454_3547668_3546073_3546168_3547847_3548030	NA	NA	NA	NA	NA	NA	NA	NA	NA	NA	NA	NA	NA	NA	NA	NA	NA	NA	NA	NA	NA	NA	NA	NA	NA	NA	NA	NA	NA	NA	NA	NA	NA	NA	NA	NA	1	1	1	1	1	0.837	1	1	1	NA	NA	NA	NA	NA	NA	NA	NA	NA	NA	NA	NA	NA	NA	NA	NA	NA	NA
MFSD12_chr19_3547454_3547668_3547271_3547364_3547847_3548030	0.999	1	1	0.999	1	1	1	1	1	1	1	0.999	1	0.999	1	1	0.999	1	1	1	0.998	1	1	1	1	1	1	1	0.999	1	1	0.998	0.999	1	0.994	1	0.999	0.999	1	1	0.998	1	1	1	0.998	1	1	1	1	1	1	1	1	1	1	1	1	1	1	0.999	1	0.998	0.999
MFSD12_chr19_3547454_3547933_3546073_3546168_3550983_3551194	NA	NA	NA	NA	NA	NA	NA	NA	NA	1	0.981	1	0.979	1	1	1	1	1	NA	NA	NA	NA	NA	NA	NA	NA	NA	1	1	1	1	1	0.986	1	1	1	NA	NA	NA	0.97	1	1	1	1	1	NA	NA	NA	NA	NA	NA	NA	NA	NA	NA	NA	NA	NA	NA	NA	NA	NA	NA
MFSD12_chr19_3547843_3547961_3547454_3547547_3548122_3548267	NA	NA	NA	NA	NA	NA	NA	NA	NA	NA	NA	NA	NA	NA	NA	NA	NA	NA	NA	NA	NA	0.497	1	1	0	1	1	NA	NA	NA	NA	NA	NA	NA	NA	NA	NA	NA	NA	NA	NA	NA	NA	NA	NA	NA	NA	NA	NA	NA	NA	NA	NA	NA	NA	NA	NA	NA	NA	NA	NA	NA	NA
MFSD12_chr19_3547843_3548030_3547454_3547547_3548122_3548267	0.999	1	1	1	1	0.999	1	1	0.999	NA	NA	NA	NA	NA	NA	NA	NA	NA	1	0.999	1	0.999	1	1	0.999	1	1	NA	NA	NA	NA	NA	NA	NA	NA	NA	NA	NA	NA	NA	NA	NA	NA	NA	NA	NA	NA	NA	NA	NA	NA	NA	NA	NA	NA	NA	NA	NA	NA	NA	NA	NA	NA
MFSD12_chr19_3547843_3548030_3547454_3547547_3550983_3551194	0.998	1	1	1	1	1	1	1	1	NA	NA	NA	NA	NA	NA	NA	NA	NA	NA	NA	NA	NA	NA	NA	NA	NA	NA	NA	NA	NA	NA	NA	NA	NA	NA	NA	NA	NA	NA	NA	NA	NA	NA	NA	NA	NA	NA	NA	NA	NA	NA	NA	NA	NA	NA	NA	NA	NA	NA	NA	NA	NA	NA
MFSD12_chr19_3547843_3548030_3547454_3547547_3573555_3573629	1	1	1	0.998	1	1	NA	NA	NA	NA	NA	NA	NA	NA	NA	NA	NA	NA	NA	NA	NA	NA	NA	NA	NA	NA	NA	NA	NA	NA	NA	NA	NA	NA	NA	NA	NA	NA	NA	NA	NA	NA	NA	NA	NA	NA	NA	NA	NA	NA	NA	NA	NA	NA	NA	NA	NA	NA	NA	NA	NA	NA	NA
MFSD12_chr19_3547843_3548036_3547454_3547547_3548122_3548267	0.998	1	1	1	1	0.996	NA	NA	NA	NA	NA	NA	NA	NA	NA	NA	NA	NA	NA	NA	NA	NA	NA	NA	NA	NA	NA	NA	NA	NA	NA	NA	NA	NA	NA	NA	NA	NA	NA	NA	NA	NA	NA	NA	NA	NA	NA	NA	NA	NA	NA	NA	NA	NA	NA	NA	NA	NA	NA	NA	NA	NA	NA
MFSD12_chr19_3547843_3548039_3547454_3547547_3548122_3548267	NA	NA	NA	NA	NA	NA	NA	NA	NA	NA	NA	NA	NA	NA	NA	NA	NA	NA	1	0.997	1	0.998	1	1	0.998	1	1	NA	NA	NA	NA	NA	NA	NA	NA	NA	NA	NA	NA	NA	NA	NA	NA	NA	NA	NA	NA	NA	NA	NA	NA	NA	NA	NA	NA	NA	NA	NA	NA	NA	NA	NA	NA
MFSD12_chr19_3547843_3548267_3547454_3547547_3550983_3551045	0.999	1	1	1	1	1	1	1	1	NA	NA	NA	NA	NA	NA	NA	NA	NA	NA	NA	NA	NA	NA	NA	NA	NA	NA	NA	NA	NA	NA	NA	NA	NA	NA	NA	NA	NA	NA	NA	NA	NA	NA	NA	NA	NA	NA	NA	NA	NA	NA	NA	NA	NA	NA	NA	NA	NA	NA	NA	NA	NA	NA
MFSD12_chr19_3547843_3548267_3547454_3547547_3573555_3573851	1	1	1	0.998	1	1	NA	NA	NA	NA	NA	NA	NA	NA	NA	NA	NA	NA	NA	NA	NA	NA	NA	NA	NA	NA	NA	NA	NA	NA	NA	NA	NA	NA	NA	NA	NA	NA	NA	NA	NA	NA	NA	NA	NA	NA	NA	NA	NA	NA	NA	NA	NA	NA	NA	NA	NA	NA	NA	NA	NA	NA	NA
MFSD12_chr19_3547847_3547933_3542775_3542977_3550983_3551194	NA	NA	NA	NA	NA	NA	NA	NA	NA	NA	NA	NA	NA	NA	NA	NA	NA	NA	NA	NA	NA	NA	NA	NA	NA	NA	NA	NA	NA	NA	NA	NA	NA	NA	NA	NA	NA	NA	NA	NA	NA	NA	NA	NA	NA	NA	NA	NA	NA	0.364	0.364	0	0	1	NA	NA	NA	NA	NA	NA	NA	NA	NA
MFSD12_chr19_3547847_3547933_3546073_3546168_3550983_3551194	NA	NA	NA	NA	NA	NA	NA	NA	NA	NA	NA	NA	NA	NA	NA	NA	NA	NA	NA	NA	NA	NA	NA	NA	NA	NA	NA	NA	NA	NA	NA	NA	NA	NA	NA	NA	NA	NA	NA	0	1	NA	1	1	1	NA	NA	NA	NA	NA	NA	NA	NA	NA	NA	NA	NA	NA	NA	NA	NA	NA	NA
MFSD12_chr19_3547847_3547933_3547454_3547547_3550983_3551194	NA	NA	NA	NA	NA	NA	NA	NA	NA	NA	NA	NA	NA	NA	NA	NA	NA	NA	NA	NA	NA	NA	NA	NA	NA	NA	NA	1	1	1	1	1	1	1	1	1	NA	NA	NA	NA	NA	NA	NA	NA	NA	1	1	1	1	1	1	1	1	1	1	1	1	1	1	1	NA	NA	NA
MFSD12_chr19_3547847_3547961_3547454_3547547_3548122_3548267	NA	NA	NA	NA	NA	NA	NA	NA	NA	NA	NA	NA	NA	NA	NA	NA	NA	NA	1	0.999	1	1	1	1	1	1	1	NA	NA	NA	NA	NA	NA	NA	NA	NA	1	1	1	1	1	1	1	1	1	NA	NA	NA	NA	NA	NA	NA	NA	NA	NA	NA	NA	NA	NA	NA	NA	NA	NA
MFSD12_chr19_3547847_3548030_3546073_3546168_3573555_3573629	NA	NA	NA	NA	NA	NA	NA	NA	NA	NA	NA	NA	NA	NA	NA	NA	NA	NA	NA	NA	NA	NA	NA	NA	NA	NA	NA	NA	NA	NA	NA	NA	NA	NA	NA	NA	1	0.998	1	0.997	1	1	1	1	1	NA	NA	NA	NA	NA	NA	NA	NA	NA	NA	NA	NA	NA	NA	NA	NA	NA	NA
MFSD12_chr19_3547847_3548030_3547271_3547521_3548122_3548266	NA	NA	NA	NA	NA	NA	NA	NA	NA	NA	NA	NA	NA	NA	NA	NA	NA	NA	NA	NA	NA	NA	NA	NA	NA	NA	NA	1	1	1	NA	NA	NA	1	0.999	1	NA	NA	NA	NA	NA	NA	NA	NA	NA	NA	NA	NA	NA	NA	NA	NA	NA	NA	NA	NA	NA	NA	NA	NA	NA	NA	NA
MFSD12_chr19_3547847_3548030_3547271_3547521_3548122_3548267	NA	NA	NA	NA	NA	NA	NA	NA	NA	NA	NA	NA	NA	NA	NA	NA	NA	NA	NA	NA	NA	NA	NA	NA	NA	NA	NA	NA	NA	NA	1	1	1	1	0.999	1	NA	NA	NA	NA	NA	NA	NA	NA	NA	NA	NA	NA	NA	NA	NA	NA	NA	NA	NA	NA	NA	NA	NA	NA	NA	NA	NA
MFSD12_chr19_3547847_3548030_3547271_3547668_3548122_3548200	NA	NA	NA	NA	NA	NA	NA	NA	NA	NA	NA	NA	NA	NA	NA	NA	NA	NA	NA	NA	NA	NA	NA	NA	NA	NA	NA	NA	NA	NA	NA	NA	NA	NA	NA	NA	NA	NA	NA	NA	NA	NA	NA	NA	NA	NA	NA	NA	1	1	1	1	0.999	1	NA	NA	NA	NA	NA	NA	NA	NA	NA
MFSD12_chr19_3547847_3548030_3547271_3547668_3548122_3548266	NA	NA	NA	NA	NA	NA	NA	NA	NA	NA	NA	NA	NA	NA	NA	NA	NA	NA	NA	NA	NA	NA	NA	NA	NA	NA	NA	NA	NA	NA	NA	NA	NA	NA	NA	NA	NA	NA	NA	NA	NA	NA	NA	NA	NA	1	1	1	NA	NA	NA	1	0.999	1	NA	NA	NA	NA	NA	NA	NA	NA	NA
MFSD12_chr19_3547847_3548030_3547454_3547547_3548122_3548267	1	1	1	1	1	0.999	1	1	1	NA	NA	NA	NA	NA	NA	NA	NA	NA	1	1	1	1	1	1	1	1	1	NA	NA	NA	NA	NA	NA	NA	NA	NA	1	1	1	1	1	1	1	1	1	NA	NA	NA	NA	NA	NA	NA	NA	NA	1	1	1	1	1	1	1	1	1
MFSD12_chr19_3547847_3548030_3547454_3547547_3573555_3573629	1	1	1	1	1	1	1	1	1	1	1	1	1	1	1	1	1	1	NA	NA	NA	NA	NA	NA	NA	NA	NA	NA	NA	NA	NA	NA	NA	NA	NA	NA	NA	NA	NA	NA	NA	NA	NA	NA	NA	NA	NA	NA	NA	NA	NA	NA	NA	NA	NA	NA	NA	NA	NA	NA	NA	NA	NA
MFSD12_chr19_3547847_3548036_3547454_3547547_3548122_3548267	1	1	1	1	1	0.999	1	1	0.999	NA	NA	NA	NA	NA	NA	NA	NA	NA	NA	NA	NA	NA	NA	NA	NA	NA	NA	NA	NA	NA	NA	NA	NA	NA	NA	NA	NA	NA	NA	NA	NA	NA	NA	NA	NA	NA	NA	NA	NA	NA	NA	NA	NA	NA	1	1	1	1	1	1	1	1	1
MFSD12_chr19_3547847_3548039_3547454_3547547_3548122_3548267	NA	NA	NA	NA	NA	NA	NA	NA	NA	NA	NA	NA	NA	NA	NA	NA	NA	NA	1	0.999	1	1	1	1	1	1	1	NA	NA	NA	NA	NA	NA	NA	NA	NA	1	1	1	1	1	1	1	1	1	NA	NA	NA	NA	NA	NA	NA	NA	NA	1	1	1	1	1	1	1	1	1
MFSD12_chr19_3547847_3548200_3542775_3542977_3550983_3551194	NA	NA	NA	NA	NA	NA	NA	NA	NA	NA	NA	NA	NA	NA	NA	NA	NA	NA	NA	NA	NA	NA	NA	NA	NA	NA	NA	NA	NA	NA	NA	NA	NA	NA	NA	NA	NA	NA	NA	NA	NA	NA	NA	NA	NA	NA	NA	NA	1	0.998	0.998	0.997	0.99	1	NA	NA	NA	NA	NA	NA	NA	NA	NA
MFSD12_chr19_3547847_3548200_3547454_3547547_3550983_3551194	NA	NA	NA	NA	NA	NA	NA	NA	NA	NA	NA	NA	NA	NA	NA	NA	NA	NA	NA	NA	NA	NA	NA	NA	NA	NA	NA	NA	NA	NA	NA	NA	NA	NA	NA	NA	NA	NA	NA	NA	NA	NA	NA	NA	NA	1	1	1	1	0.999	1	1	1	1	NA	NA	NA	NA	NA	NA	NA	NA	NA
MFSD12_chr19_3547847_3548266_3542775_3542977_3550983_3551194	NA	NA	NA	NA	NA	NA	NA	NA	NA	NA	NA	NA	NA	NA	NA	NA	NA	NA	NA	NA	NA	NA	NA	NA	NA	NA	NA	NA	NA	NA	NA	NA	NA	NA	NA	NA	NA	NA	NA	NA	NA	NA	NA	NA	NA	1	0.997	1	NA	NA	NA	0.998	0.991	1	NA	NA	NA	NA	NA	NA	NA	NA	NA
MFSD12_chr19_3547847_3548266_3546073_3546168_3550983_3551194	NA	NA	NA	NA	NA	NA	NA	NA	NA	NA	NA	NA	NA	NA	NA	NA	NA	NA	NA	NA	NA	NA	NA	NA	NA	NA	NA	NA	NA	NA	NA	NA	NA	NA	NA	NA	1	1	1	0.997	1	1	NA	NA	NA	NA	NA	NA	NA	NA	NA	NA	NA	NA	NA	NA	NA	NA	NA	NA	NA	NA	NA
MFSD12_chr19_3547847_3548266_3547454_3547547_3550983_3551194	NA	NA	NA	NA	NA	NA	NA	NA	NA	NA	NA	NA	NA	NA	NA	NA	NA	NA	NA	NA	NA	NA	NA	NA	NA	NA	NA	1	1	1	0.999	1	1	NA	NA	NA	NA	NA	NA	NA	NA	NA	NA	NA	NA	1	1	1	1	0.999	1	NA	NA	NA	NA	NA	NA	NA	NA	NA	NA	NA	NA
MFSD12_chr19_3547933_3547961_3547454_3547547_3548122_3548267	NA	NA	NA	NA	NA	NA	NA	NA	NA	NA	NA	NA	NA	NA	NA	NA	NA	NA	1	0.547	NA	0	NA	NA	NA	NA	NA	NA	NA	NA	NA	NA	NA	NA	NA	NA	NA	NA	NA	NA	NA	NA	NA	NA	NA	NA	NA	NA	NA	NA	NA	NA	NA	NA	NA	NA	NA	NA	NA	NA	NA	NA	NA
MFSD12_chr19_3547933_3548030_3547454_3547547_3548122_3548267	0.999	1	1	1	1	0.999	1	1	0.999	NA	NA	NA	NA	NA	NA	NA	NA	NA	1	0.999	1	0.999	1	1	0.999	1	1	NA	NA	NA	NA	NA	NA	NA	NA	NA	0.999	1	1	1	1	1	1	1	1	NA	NA	NA	NA	NA	NA	NA	NA	NA	0.999	1	1	1	1	1	1	1	0.999
MFSD12_chr19_3547933_3548030_3547454_3547547_3550983_3551194	0.897	1	1	1	1	1	1	1	1	NA	NA	NA	NA	NA	NA	NA	NA	NA	NA	NA	NA	NA	NA	NA	NA	NA	NA	1	1	1	0.959	1	1	1	1	1	NA	NA	NA	NA	NA	NA	NA	NA	NA	1	1	1	1	0.902	1	1	1	1	0.897	1	1	1	1	1	1	1	1
MFSD12_chr19_3547933_3548030_3547454_3547547_3573555_3573629	1	NA	1	0.52	1	1	NA	1	1	1	1	NA	1	1	NA	0.619	NA	NA	NA	NA	NA	NA	NA	NA	NA	NA	NA	NA	NA	NA	NA	NA	NA	NA	NA	NA	NA	NA	NA	NA	NA	NA	NA	NA	NA	NA	NA	NA	NA	NA	NA	NA	NA	NA	NA	NA	NA	NA	NA	NA	NA	NA	NA
MFSD12_chr19_3547933_3548036_3547454_3547547_3548122_3548267	0	NA	1	1	1	0.209	NA	NA	0.209	NA	NA	NA	NA	NA	NA	NA	NA	NA	NA	NA	NA	NA	NA	NA	NA	NA	NA	NA	NA	NA	NA	NA	NA	NA	NA	NA	NA	NA	NA	NA	NA	NA	NA	NA	NA	NA	NA	NA	NA	NA	NA	NA	NA	NA	0.345	NA	NA	1	1	NA	1	NA	0
MFSD12_chr19_3547933_3548039_3547454_3547547_3548122_3548267	NA	NA	NA	NA	NA	NA	NA	NA	NA	NA	NA	NA	NA	NA	NA	NA	NA	NA	1	0.438	NA	0.342	NA	NA	0.342	1	NA	NA	NA	NA	NA	NA	NA	NA	NA	NA	0	1	NA	1	1	1	1	1	1	NA	NA	NA	NA	NA	NA	NA	NA	NA	0.342	NA	NA	1	1	NA	1	NA	0
MFSD12_chr19_3547933_3548200_3547454_3547547_3550983_3551194	NA	NA	NA	NA	NA	NA	NA	NA	NA	NA	NA	NA	NA	NA	NA	NA	NA	NA	NA	NA	NA	NA	NA	NA	NA	NA	NA	NA	NA	NA	NA	NA	NA	NA	NA	NA	NA	NA	NA	NA	NA	NA	NA	NA	NA	1	NA	1	NA	0.231	NA	1	NA	1	NA	NA	NA	NA	NA	NA	NA	NA	NA
MFSD12_chr19_3547933_3548266_3547454_3547547_3550983_3551194	NA	NA	NA	NA	NA	NA	NA	NA	NA	NA	NA	NA	NA	NA	NA	NA	NA	NA	NA	NA	NA	NA	NA	NA	NA	NA	NA	1	1	1	0.995	1	1	NA	NA	NA	NA	NA	NA	NA	NA	NA	NA	NA	NA	1	1	1	1	0.993	1	NA	NA	NA	NA	NA	NA	NA	NA	NA	NA	NA	NA
MFSD12_chr19_3547933_3548267_3547454_3547547_3550983_3551045	0.998	1	1	1	1	1	1	1	1	NA	NA	NA	NA	NA	NA	NA	NA	NA	NA	NA	NA	NA	NA	NA	NA	NA	NA	1	1	1	0.999	1	1	1	1	1	NA	NA	NA	NA	NA	NA	NA	NA	NA	1	1	1	1	0.998	1	1	1	1	0.998	1	1	1	1	1	1	1	1
MFSD12_chr19_3547933_3548267_3547454_3547547_3573555_3573851	1	1	1	0.992	1	1	1	1	1	1	1	1	1	1	1	0.994	1	1	NA	NA	NA	NA	NA	NA	NA	NA	NA	NA	NA	NA	NA	NA	NA	NA	NA	NA	NA	NA	NA	NA	NA	NA	NA	NA	NA	NA	NA	NA	NA	NA	NA	NA	NA	NA	NA	NA	NA	NA	NA	NA	NA	NA	NA
MFSD12_chr19_3548012_3548030_3547454_3547547_3548122_3548267	NA	NA	NA	NA	NA	NA	NA	NA	NA	NA	NA	NA	NA	NA	NA	NA	NA	NA	NA	NA	NA	NA	NA	NA	NA	NA	NA	NA	NA	NA	NA	NA	NA	NA	NA	NA	0.995	1	1	1	1	1	NA	NA	NA	NA	NA	NA	NA	NA	NA	NA	NA	NA	NA	NA	NA	NA	NA	NA	NA	NA	NA
MFSD12_chr19_3548012_3548267_3547454_3547547_3573555_3573851	NA	NA	NA	NA	NA	NA	NA	NA	NA	1	1	1	NA	NA	NA	0.995	1	1	NA	NA	NA	NA	NA	NA	NA	NA	NA	NA	NA	NA	NA	NA	NA	NA	NA	NA	NA	NA	NA	NA	NA	NA	NA	NA	NA	NA	NA	NA	NA	NA	NA	NA	NA	NA	NA	NA	NA	NA	NA	NA	NA	NA	NA
MFSD12_chr19_3548106_3548200_3547918_3548030_3550983_3551194	NA	NA	NA	NA	NA	NA	NA	NA	NA	NA	NA	NA	NA	NA	NA	NA	NA	NA	NA	NA	NA	NA	NA	NA	NA	NA	NA	NA	NA	NA	NA	NA	NA	NA	NA	NA	NA	NA	NA	NA	NA	NA	NA	NA	NA	0	0	0	0.017	0.035	0	0	0	0	NA	NA	NA	NA	NA	NA	NA	NA	NA
MFSD12_chr19_3548106_3548266_3547918_3548030_3550983_3551194	NA	NA	NA	NA	NA	NA	NA	NA	NA	NA	NA	NA	NA	NA	NA	NA	NA	NA	NA	NA	NA	NA	NA	NA	NA	NA	NA	0.909	0.814	0.84	0.844	0.783	0.833	0.841	0.723	0.8	0.798	0.854	0.878	0.893	0.876	0.822	0.837	0.818	0.846	0.93	0.899	0.898	0.889	0.879	0.805	NA	NA	NA	NA	NA	NA	NA	NA	NA	NA	NA	NA
MFSD12_chr19_3548106_3548267_3547918_3548030_3550983_3551045	0.973	0.964	0.967	0.961	0.968	0.967	0.961	0.963	0.951	0.974	0.944	0.967	0.966	0.928	0.962	0.967	0.889	0.972	0.963	0.957	0.967	0.958	0.949	0.97	0.941	0.936	0.948	0.978	0.952	0.955	0.96	0.938	0.952	0.963	0.932	0.95	0.946	0.965	0.968	0.975	0.968	0.948	0.958	0.95	0.956	0.982	0.973	0.973	0.97	0.971	0.95	0.966	0.972	0.967	0.978	0.973	0.974	0.964	0.955	0.968	0.959	0.953	0.956
MFSD12_chr19_3548106_3548267_3547918_3548030_3557105_3557586	1	1	0.997	NA	NA	NA	1	1	1	NA	NA	NA	NA	NA	NA	NA	NA	NA	1	0.996	1	1	1	1	0.99	0.997	1	1	0.989	1	1	1	1	1	1	1	0.996	0.995	1	1	1	1	1	1	1	1	1	1	0.996	0.995	0.99	1	0.992	1	NA	NA	NA	NA	NA	NA	NA	NA	NA
MFSD12_chr19_3548106_3548267_3547918_3548030_3573555_3573851	0.995	1	1	0.994	1	0.995	1	0.988	1	1	0.993	1	0.996	0.995	1	0.992	1	1	1	1	1	1	1	0.993	0.995	1	0.991	1	0.994	0.992	1	1	0.996	0.981	1	1	0.991	1	0.975	1	1	1	1	0.996	1	1	1	1	0.996	1	0.995	1	1	1	1	0.993	0.997	1	1	0.995	1	1	1
MFSD12_chr19_3548106_3548533_3547918_3548030_3550983_3551194	NA	NA	NA	NA	NA	NA	NA	NA	NA	NA	NA	NA	0.777	0.605	0.76	0.777	0.493	0.801	NA	NA	NA	NA	NA	NA	NA	NA	NA	NA	NA	NA	NA	NA	NA	NA	NA	NA	NA	NA	NA	NA	NA	NA	NA	NA	NA	NA	NA	NA	NA	NA	NA	NA	NA	NA	NA	NA	NA	NA	NA	NA	NA	NA	NA
MFSD12_chr19_3548122_3548200_3547847_3548030_3550983_3551194	NA	NA	NA	NA	NA	NA	NA	NA	NA	NA	NA	NA	NA	NA	NA	NA	NA	NA	NA	NA	NA	NA	NA	NA	NA	NA	NA	NA	NA	NA	NA	NA	NA	NA	NA	NA	NA	NA	NA	NA	NA	NA	NA	NA	NA	0.991	0.986	0.987	0.985	0.984	0.974	0.985	0.985	0.983	NA	NA	NA	NA	NA	NA	NA	NA	NA
MFSD12_chr19_3548122_3548266_3547847_3548030_3550983_3551194	NA	NA	NA	NA	NA	NA	NA	NA	NA	NA	NA	NA	NA	NA	NA	NA	NA	NA	NA	NA	NA	NA	NA	NA	NA	NA	NA	0.988	0.973	0.976	0.977	0.967	0.973	0.978	0.959	0.971	0.971	0.98	0.982	0.986	0.981	0.974	0.975	0.973	0.976	0.991	0.985	0.986	0.985	0.984	0.973	0.984	0.984	0.982	NA	NA	NA	NA	NA	NA	NA	NA	NA
MFSD12_chr19_3548122_3548267_3547271_3547668_3550983_3551045	NA	NA	NA	NA	NA	NA	NA	NA	NA	NA	NA	NA	NA	NA	NA	NA	NA	NA	NA	NA	NA	NA	NA	NA	NA	NA	NA	NA	NA	NA	NA	NA	NA	NA	NA	NA	NA	NA	NA	NA	NA	NA	NA	NA	NA	1	0.999	1	NA	NA	NA	1	1	1	NA	NA	NA	NA	NA	NA	NA	NA	NA
MFSD12_chr19_3548122_3548267_3547275_3547547_3551003_3551045	NA	NA	NA	NA	NA	NA	NA	NA	NA	NA	NA	NA	NA	NA	NA	NA	NA	NA	NA	NA	NA	1	0.995	1	1	1	1	NA	NA	NA	NA	NA	NA	NA	NA	NA	NA	NA	NA	NA	NA	NA	NA	NA	NA	NA	NA	NA	NA	NA	NA	NA	NA	NA	NA	NA	NA	NA	NA	NA	NA	NA	NA
MFSD12_chr19_3548122_3548267_3547454_3547547_3550983_3551045	0.999	1	1	1	1	1	1	1	1	NA	NA	NA	NA	NA	NA	NA	NA	NA	NA	NA	NA	NA	NA	NA	NA	NA	NA	NA	NA	NA	NA	NA	NA	NA	NA	NA	NA	NA	NA	NA	NA	NA	NA	NA	NA	NA	NA	NA	NA	NA	NA	NA	NA	NA	0.999	1	1	1	1	1	1	1	1
MFSD12_chr19_3548122_3548267_3547454_3547547_3551003_3551045	NA	NA	NA	NA	NA	NA	NA	NA	NA	NA	NA	NA	NA	NA	NA	NA	NA	NA	1	1	1	1	0.995	1	NA	NA	NA	NA	NA	NA	NA	NA	NA	NA	NA	NA	NA	NA	NA	NA	NA	NA	NA	NA	NA	NA	NA	NA	NA	NA	NA	NA	NA	NA	NA	NA	NA	NA	NA	NA	NA	NA	NA
MFSD12_chr19_3548122_3548267_3547454_3547547_3573555_3573851	1	1	1	0.995	1	1	1	1	1	NA	NA	NA	NA	NA	NA	NA	NA	NA	NA	NA	NA	NA	NA	NA	NA	NA	NA	NA	NA	NA	NA	NA	NA	NA	NA	NA	NA	NA	NA	NA	NA	NA	NA	NA	NA	NA	NA	NA	NA	NA	NA	NA	NA	NA	NA	NA	NA	NA	NA	NA	NA	NA	NA
MFSD12_chr19_3548122_3548267_3547843_3548030_3551003_3551045	1	1	1	NA	NA	NA	0.999	1	1	NA	NA	NA	NA	NA	NA	NA	NA	NA	0.999	1	1	1	0.998	1	1	1	1	NA	NA	NA	NA	NA	NA	NA	NA	NA	NA	NA	NA	NA	NA	NA	NA	NA	NA	NA	NA	NA	NA	NA	NA	NA	NA	NA	NA	NA	NA	NA	NA	NA	NA	NA	NA
MFSD12_chr19_3548122_3548267_3547843_3548030_3557550_3557563	1	1	1	1	0.999	1	NA	NA	NA	NA	NA	NA	NA	NA	NA	NA	NA	NA	NA	NA	NA	NA	NA	NA	NA	NA	NA	NA	NA	NA	NA	NA	NA	NA	NA	NA	NA	NA	NA	NA	NA	NA	NA	NA	NA	NA	NA	NA	NA	NA	NA	NA	NA	NA	NA	NA	NA	NA	NA	NA	NA	NA	NA
MFSD12_chr19_3548122_3548267_3547847_3548030_3550983_3551045	0.989	0.986	0.987	0.986	0.987	0.988	0.985	0.986	0.982	0.991	0.978	0.988	0.988	0.972	0.985	0.988	0.958	0.989	0.987	0.984	0.987	0.985	0.98	0.988	0.979	0.976	0.981	0.992	0.981	0.983	0.984	0.977	0.981	0.985	0.972	0.98	0.98	0.986	0.988	0.99	0.987	0.981	0.983	0.981	0.983	0.993	0.99	0.99	0.989	0.989	0.981	0.988	0.989	0.987	0.991	0.989	0.99	0.986	0.983	0.987	0.984	0.983	0.983
MFSD12_chr19_3548122_3548267_3547847_3548030_3551003_3551045	NA	NA	NA	1	1	1	0.999	1	1	0.999	1	1	1	1	1	1	1	1	0.999	1	1	1	0.998	1	NA	NA	NA	1	1	1	1	1	1	1	1	1	0.999	0.999	1	1	0.999	1	0.999	0.999	1	1	1	1	1	1	1	1	0.999	1	NA	NA	NA	NA	NA	NA	NA	NA	NA
MFSD12_chr19_3548122_3548267_3547847_3548030_3557105_3557586	1	1	1	NA	NA	NA	1	1	1	1	1	0.999	NA	NA	NA	1	1	1	1	1	1	1	1	1	0.999	1	1	1	0.999	1	1	1	1	1	1	1	0.999	0.999	1	1	1	1	1	1	1	1	1	1	1	0.999	0.999	1	0.999	1	NA	NA	NA	NA	NA	NA	NA	NA	NA
MFSD12_chr19_3548122_3548267_3547847_3548030_3557550_3557563	NA	NA	NA	NA	NA	NA	NA	NA	NA	NA	NA	NA	NA	NA	NA	NA	NA	NA	NA	NA	NA	NA	NA	NA	NA	NA	NA	NA	NA	NA	NA	NA	NA	NA	NA	NA	NA	NA	NA	NA	NA	NA	NA	NA	NA	1	1	1	1	0.999	1	NA	NA	NA	NA	NA	NA	NA	NA	NA	NA	NA	NA
MFSD12_chr19_3548122_3548267_3547847_3548030_3573555_3573851	0.999	1	1	0.999	1	0.999	1	0.998	1	1	0.999	1	1	0.999	1	0.999	1	1	1	1	1	1	1	0.999	0.999	1	0.999	1	0.999	0.999	1	1	0.999	0.998	1	1	0.999	1	0.997	1	1	1	1	0.999	1	1	1	1	1	1	0.999	1	1	1	1	0.999	1	1	1	0.999	1	1	1
MFSD12_chr19_3548122_3548533_3547847_3548030_3550983_3551194	NA	NA	NA	NA	NA	NA	NA	NA	NA	0.974	0.94	0.965	0.966	0.923	0.958	0.966	0.889	0.969	NA	NA	NA	NA	NA	NA	NA	NA	NA	NA	NA	NA	NA	NA	NA	NA	NA	NA	NA	NA	NA	NA	NA	NA	NA	NA	NA	NA	NA	NA	NA	NA	NA	NA	NA	NA	NA	NA	NA	NA	NA	NA	NA	NA	NA
MFSD12_chr19_3548152_3548267_3547918_3548030_3550983_3551045	NA	NA	NA	NA	NA	NA	NA	NA	NA	NA	NA	NA	NA	NA	NA	NA	NA	NA	0.959	0.953	0.964	0.953	0.946	0.968	0.934	0.928	0.944	NA	NA	NA	NA	NA	NA	NA	NA	NA	NA	NA	NA	NA	NA	NA	NA	NA	NA	NA	NA	NA	NA	NA	NA	NA	NA	NA	NA	NA	NA	NA	NA	NA	NA	NA	NA
MFSD12_chr19_3548152_3548267_3547918_3548030_3557105_3557586	NA	NA	NA	NA	NA	NA	NA	NA	NA	NA	NA	NA	NA	NA	NA	NA	NA	NA	NA	0.333	1	1	NA	NA	0.2	0	NA	NA	NA	NA	NA	NA	NA	NA	NA	NA	NA	NA	NA	NA	NA	NA	NA	NA	NA	NA	NA	NA	NA	NA	NA	NA	NA	NA	NA	NA	NA	NA	NA	NA	NA	NA	NA
MFSD12_chr19_3548152_3548267_3547918_3548030_3573555_3573851	NA	NA	NA	NA	NA	NA	NA	NA	NA	NA	NA	NA	NA	NA	NA	NA	NA	NA	1	1	1	1	1	0	0.667	NA	0	NA	NA	NA	NA	NA	NA	NA	NA	NA	NA	NA	NA	NA	NA	NA	NA	NA	NA	NA	NA	NA	NA	NA	NA	NA	NA	NA	NA	NA	NA	NA	NA	NA	NA	NA	NA
MFSD12_chr19_3550982_3551194_3548122_3548267_3557105_3557586	NA	NA	NA	NA	NA	NA	NA	NA	NA	1	1	1	1	1	1	0.999	1	1	NA	NA	NA	NA	NA	NA	NA	NA	NA	NA	NA	NA	NA	NA	NA	NA	NA	NA	NA	NA	NA	NA	NA	NA	NA	NA	NA	NA	NA	NA	NA	NA	NA	NA	NA	NA	NA	NA	NA	NA	NA	NA	NA	NA	NA
MFSD12_chr19_3550982_3551194_3548122_3548267_3572860_3573021	NA	NA	NA	NA	NA	NA	NA	NA	NA	1	1	1	1	1	1	1	0.999	1	NA	NA	NA	NA	NA	NA	NA	NA	NA	NA	NA	NA	NA	NA	NA	NA	NA	NA	NA	NA	NA	NA	NA	NA	NA	NA	NA	NA	NA	NA	NA	NA	NA	NA	NA	NA	NA	NA	NA	NA	NA	NA	NA	NA	NA
MFSD12_chr19_3550982_3551194_3548122_3548267_3573555_3573789	NA	NA	NA	NA	NA	NA	NA	NA	NA	0.998	1	0.996	1	0.996	0.998	0.999	1	0.997	NA	NA	NA	NA	NA	NA	NA	NA	NA	NA	NA	NA	NA	NA	NA	NA	NA	NA	NA	NA	NA	NA	NA	NA	NA	NA	NA	NA	NA	NA	NA	NA	NA	NA	NA	NA	NA	NA	NA	NA	NA	NA	NA	NA	NA
MFSD12_chr19_3550983_3551075_3538649_3538756_3573555_3573851	NA	NA	NA	NA	NA	NA	NA	NA	NA	NA	NA	NA	NA	NA	NA	NA	NA	NA	NA	0.156	NA	0.526	0.122	NA	0.357	0.327	0.455	NA	NA	NA	NA	NA	NA	NA	NA	NA	NA	NA	NA	NA	NA	NA	NA	NA	NA	NA	NA	NA	NA	NA	NA	NA	NA	NA	NA	NA	NA	NA	NA	NA	NA	NA	NA
MFSD12_chr19_3550983_3551075_3547918_3548030_3557105_3557586	1	1	0.945	1	1	1	NA	NA	NA	NA	NA	NA	NA	NA	NA	NA	NA	NA	NA	NA	NA	NA	NA	NA	NA	NA	NA	NA	NA	NA	NA	NA	NA	NA	NA	NA	NA	NA	NA	NA	NA	NA	NA	NA	NA	NA	NA	NA	NA	NA	NA	NA	NA	NA	NA	NA	NA	NA	NA	NA	NA	NA	NA
MFSD12_chr19_3550983_3551075_3547918_3548030_3573555_3573851	NA	NA	NA	NA	NA	NA	NA	NA	NA	NA	NA	NA	NA	NA	NA	NA	NA	NA	1	1	1	1	1	0.878	0.945	1	0.904	NA	NA	NA	NA	NA	NA	NA	NA	NA	NA	NA	NA	NA	NA	NA	NA	NA	NA	NA	NA	NA	NA	NA	NA	NA	NA	NA	NA	NA	NA	NA	NA	NA	NA	NA	NA
MFSD12_chr19_3550983_3551075_3548122_3548267_3557105_3557586	NA	NA	NA	1	1	1	1	1	0.999	NA	NA	NA	NA	NA	NA	NA	NA	NA	NA	NA	NA	NA	NA	NA	NA	NA	NA	NA	NA	NA	NA	NA	NA	NA	NA	NA	NA	NA	NA	NA	NA	NA	NA	NA	NA	NA	NA	NA	NA	NA	NA	NA	NA	NA	NA	NA	NA	NA	NA	NA	NA	NA	NA
MFSD12_chr19_3550983_3551075_3548122_3548267_3573555_3573851	NA	NA	NA	NA	NA	NA	NA	NA	NA	NA	NA	NA	NA	NA	NA	NA	NA	NA	0.999	0.999	0.998	0.999	0.998	1	0.994	1	1	NA	NA	NA	NA	NA	NA	NA	NA	NA	NA	NA	NA	NA	NA	NA	NA	NA	NA	NA	NA	NA	NA	NA	NA	NA	NA	NA	NA	NA	NA	NA	NA	NA	NA	NA	NA
MFSD12_chr19_3550983_3551194_3538260_3538710_3573555_3573789	NA	NA	NA	NA	NA	NA	NA	NA	NA	NA	NA	NA	NA	NA	NA	NA	NA	NA	NA	NA	NA	NA	NA	NA	NA	NA	NA	NA	NA	NA	NA	NA	NA	NA	NA	NA	1	0.998	1	1	1	1	1	1	1	NA	NA	NA	NA	NA	NA	NA	NA	NA	NA	NA	NA	NA	NA	NA	NA	NA	NA
MFSD12_chr19_3550983_3551194_3538649_3538756_3557105_3557586	NA	NA	NA	NA	NA	NA	NA	NA	NA	1	1	0.999	1	1	1	1	0.996	1	NA	NA	NA	NA	NA	NA	NA	NA	NA	1	0.999	0.999	1	1	0.999	1	1	1	1	0.999	1	1	1	1	0.999	1	1	1	1	1	1	1	1	1	1	1	1	0.999	1	1	1	0.999	1	0.999	1
MFSD12_chr19_3550983_3551194_3538649_3538756_3573555_3573789	0.998	1	1	1	0.999	1	0.999	1	0.997	0.999	0.998	0.997	0.999	0.999	0.993	0.995	0.997	0.998	1	0.998	1	0.999	0.996	1	0.997	0.994	0.997	1	1	1	0.999	0.999	0.998	1	0.997	0.999	0.998	0.999	0.998	0.997	1	1	0.999	1	0.999	0.999	0.998	1	1	0.999	0.999	1	1	0.999	0.998	0.998	0.999	0.999	0.999	0.998	0.997	0.998	1
MFSD12_chr19_3550983_3551194_3546073_3546168_3573555_3573789	1	1	0.999	1	1	1	NA	NA	NA	0.999	1	0.999	1	1	1	1	1	0.997	NA	NA	NA	NA	NA	NA	NA	NA	NA	1	1	1	0.999	1	1	0.999	1	1	1	0.999	1	0.998	1	1	1	1	1	NA	NA	NA	NA	NA	NA	NA	NA	NA	NA	NA	NA	NA	NA	NA	NA	NA	NA
MFSD12_chr19_3550983_3551194_3547454_3547547_3573555_3573789	1	1	1	0.999	1	1	NA	NA	NA	NA	NA	NA	NA	NA	NA	NA	NA	NA	NA	NA	NA	NA	NA	NA	NA	NA	NA	NA	NA	NA	NA	NA	NA	NA	NA	NA	NA	NA	NA	NA	NA	NA	NA	NA	NA	NA	NA	NA	NA	NA	NA	NA	NA	NA	NA	NA	NA	NA	NA	NA	NA	NA	NA
MFSD12_chr19_3550983_3551194_3547918_3548030_3557105_3557586	1	1	0.999	1	1	1	1	1	1	1	1	0.999	1	1	1	1	1	1	1	0.999	1	1	1	1	0.999	0.999	1	1	0.998	1	1	1	1	1	1	1	0.999	0.999	1	1	1	1	1	1	1	1	1	1	0.999	0.999	0.999	1	0.999	1	NA	NA	NA	NA	NA	NA	NA	NA	NA
MFSD12_chr19_3550983_3551194_3547918_3548030_3573555_3573789	0.999	1	1	0.999	1	0.999	1	0.997	1	1	0.999	1	0.999	0.999	1	0.998	1	1	1	1	1	1	1	0.999	0.999	1	0.999	1	0.999	0.998	1	1	0.999	0.997	1	1	0.999	1	0.995	1	1	1	1	0.999	1	1	1	1	0.999	1	0.999	1	1	1	1	0.999	0.999	1	1	0.999	1	1	1
MFSD12_chr19_3550983_3551194_3548122_3548267_3557105_3557586	1	1	1	1	1	1	1	1	1	1	1	1	1	1	1	1	1	1	1	1	0.999	1	1	1	0.999	1	1	1	0.998	1	1	0.999	0.999	1	0.999	0.999	1	0.999	1	0.999	1	0.999	1	1	1	0.999	1	1	1	0.999	0.999	1	1	0.999	1	1	1	0.999	1	0.999	1	1	1
MFSD12_chr19_3550983_3551194_3548122_3548267_3573555_3573789	0.998	0.999	1	0.999	0.999	0.999	0.998	1	0.999	0.999	1	0.997	1	0.998	0.999	0.999	1	0.998	0.999	0.999	0.999	0.999	0.999	1	0.997	1	1	1	0.999	0.998	0.999	1	1	0.999	1	0.998	0.999	0.999	0.998	0.999	1	0.999	1	1	0.999	1	1	0.999	0.999	0.999	1	0.999	0.999	1	1	1	1	0.998	1	1	0.999	1	0.999
MFSD12_chr19_3550991_3551194_3547918_3548030_3557105_3557586	NA	NA	NA	NA	NA	NA	NA	NA	NA	NA	NA	NA	NA	NA	NA	NA	NA	NA	NA	NA	NA	NA	NA	NA	NA	NA	NA	NA	NA	NA	NA	NA	NA	NA	NA	NA	0.999	0.999	1	1	1	1	NA	NA	NA	NA	NA	NA	NA	NA	NA	NA	NA	NA	NA	NA	NA	NA	NA	NA	NA	NA	NA
MFSD12_chr19_3550991_3551194_3547918_3548030_3573555_3573789	NA	NA	NA	NA	NA	NA	NA	NA	NA	NA	NA	NA	NA	NA	NA	NA	NA	NA	NA	NA	NA	NA	NA	NA	NA	NA	NA	NA	NA	NA	NA	NA	NA	NA	NA	NA	0.996	1	0.989	1	1	1	1	0.998	1	NA	NA	NA	NA	NA	NA	NA	NA	NA	NA	NA	NA	NA	NA	NA	NA	NA	NA
MFSD12_chr19_3550991_3551194_3548122_3548267_3557105_3557586	NA	NA	NA	NA	NA	NA	NA	NA	NA	NA	NA	NA	NA	NA	NA	NA	NA	NA	NA	NA	NA	NA	NA	NA	NA	NA	NA	NA	NA	NA	NA	NA	NA	NA	NA	NA	NA	NA	NA	NA	NA	NA	NA	NA	NA	0.998	1	1	0.999	0.997	0.998	1	1	0.998	NA	NA	NA	NA	NA	NA	NA	NA	NA
MFSD12_chr19_3550991_3551194_3548122_3548267_3573555_3573789	NA	NA	NA	NA	NA	NA	NA	NA	NA	NA	NA	NA	NA	NA	NA	NA	NA	NA	NA	NA	NA	NA	NA	NA	NA	NA	NA	NA	NA	NA	NA	NA	NA	NA	NA	NA	NA	NA	NA	NA	NA	NA	NA	NA	NA	1	0.999	0.997	0.997	0.998	1	0.998	0.997	1	NA	NA	NA	NA	NA	NA	NA	NA	NA
MFSD12_chr19_3551003_3551075_3547918_3548030_3573555_3573851	NA	NA	NA	NA	NA	NA	NA	NA	NA	NA	NA	NA	NA	NA	NA	NA	NA	NA	1	NA	NA	NA	1	0	0	1	0	NA	NA	NA	NA	NA	NA	NA	NA	NA	NA	NA	NA	NA	NA	NA	NA	NA	NA	NA	NA	NA	NA	NA	NA	NA	NA	NA	NA	NA	NA	NA	NA	NA	NA	NA	NA
MFSD12_chr19_3551003_3551075_3548122_3548267_3557105_3557586	NA	NA	NA	1	1	NA	NA	NA	0	NA	NA	NA	NA	NA	NA	NA	NA	NA	NA	NA	NA	NA	NA	NA	NA	NA	NA	NA	NA	NA	NA	NA	NA	NA	NA	NA	NA	NA	NA	NA	NA	NA	NA	NA	NA	NA	NA	NA	NA	NA	NA	NA	NA	NA	NA	NA	NA	NA	NA	NA	NA	NA	NA
MFSD12_chr19_3551003_3551075_3548122_3548267_3573555_3573851	NA	NA	NA	NA	NA	NA	NA	NA	NA	NA	NA	NA	NA	NA	NA	NA	NA	NA	0.381	0.381	0	0	0	NA	0.235	1	NA	NA	NA	NA	NA	NA	NA	NA	NA	NA	NA	NA	NA	NA	NA	NA	NA	NA	NA	NA	NA	NA	NA	NA	NA	NA	NA	NA	NA	NA	NA	NA	NA	NA	NA	NA	NA
MFSD12_chr19_3551003_3551194_3547918_3548030_3557105_3557586	1	1	0.999	NA	NA	NA	1	1	1	1	1	0.998	1	1	1	1	1	1	1	0.999	1	1	1	1	0.998	0.999	1	1	0.997	1	1	1	1	1	1	1	0.999	0.999	1	1	1	1	1	1	1	1	1	1	0.999	0.999	0.998	1	0.998	1	NA	NA	NA	NA	NA	NA	NA	NA	NA
MFSD12_chr19_3551003_3551194_3547918_3548030_3573555_3573789	0.998	1	1	0.998	1	0.998	1	0.994	1	1	0.997	1	0.998	0.998	1	0.997	1	1	1	1	1	1	1	0.997	0.998	1	0.997	1	0.998	0.996	1	1	0.998	0.992	1	1	0.997	1	0.99	1	1	1	1	0.999	1	NA	NA	NA	0.998	1	0.999	1	1	1	NA	NA	NA	NA	NA	NA	NA	NA	NA
MFSD12_chr19_3551003_3551194_3548122_3548267_3557105_3557586	1	1	1	1	1	1	1	1	0.999	1	1	1	1	1	1	0.999	1	1	1	0.999	0.998	1	1	1	0.999	1	1	1	0.996	0.999	1	0.999	0.999	0.999	0.998	0.998	1	0.998	1	0.998	1	0.999	1	1	0.999	0.998	1	1	0.999	0.997	0.998	1	1	0.998	1	0.999	0.999	0.997	1	0.998	0.999	1	1
MFSD12_chr19_3551003_3551194_3548122_3548267_3572860_3573021	NA	NA	NA	NA	NA	NA	NA	NA	NA	1	1	1	1	1	1	1	0.998	1	1	1	0.997	1	1	1	1	1	0.997	1	1	1	1	1	1	1	0.996	1	1	1	1	1	0.998	0.998	1	1	1	NA	NA	NA	NA	NA	NA	NA	NA	NA	NA	NA	NA	NA	NA	NA	NA	NA	NA
MFSD12_chr19_3551003_3551194_3548122_3548267_3573555_3573789	0.993	0.997	0.998	0.995	0.994	0.995	0.995	1	0.998	0.996	1	0.99	1	0.992	0.996	0.998	1	0.992	0.998	0.998	0.997	0.998	0.995	1	0.993	1	1	1	0.995	0.994	0.997	1	1	0.996	1	0.992	0.998	0.998	0.994	0.998	1	0.997	1	0.999	0.998	1	0.999	0.997	0.997	0.998	1	0.998	0.997	1	1	0.999	1	0.995	1	1	0.996	1	0.998
MFSD12_chr19_3556702_3557003_3550987_3551194_3557105_3557586	NA	NA	NA	NA	NA	NA	NA	NA	NA	NA	NA	NA	NA	NA	NA	NA	NA	NA	NA	NA	NA	NA	NA	NA	NA	NA	NA	NA	NA	NA	NA	NA	NA	NA	NA	NA	NA	NA	NA	0	0	0	0	0	0	NA	NA	NA	NA	NA	NA	NA	NA	NA	NA	NA	NA	NA	NA	NA	NA	NA	NA
MFSD12_chr19_3556981_3557003_3550987_3551194_3557105_3557586	NA	NA	NA	NA	NA	NA	NA	NA	NA	NA	NA	NA	NA	NA	NA	NA	NA	NA	NA	NA	NA	NA	NA	NA	NA	NA	NA	0.001	0	0	0	0	0	0.001	0	0	NA	NA	NA	NA	NA	NA	NA	NA	NA	NA	NA	NA	NA	NA	NA	NA	NA	NA	0	0	0	0	0	0	0.001	0	0
MFSD12_chr19_3556985_3557003_3550987_3551194_3557105_3557586	0.002	0.006	0	0.005	0.006	0	0.005	0.008	0.005	NA	NA	NA	NA	NA	NA	NA	NA	NA	NA	NA	NA	NA	NA	NA	NA	NA	NA	0.001	0.004	0.003	0.001	0.002	0.001	0.002	0.001	0.003	0.003	0.001	0.003	0.001	0	0.004	0.002	0.002	0.004	NA	NA	NA	NA	NA	NA	NA	NA	NA	0.001	0.001	0	0.001	0.001	0	0.003	0.001	0.001
MFSD12_chr19_3560713_3560784_3550987_3551194_3573555_3573851	NA	NA	NA	NA	NA	NA	NA	NA	NA	NA	NA	NA	NA	NA	NA	NA	NA	NA	NA	NA	NA	NA	NA	NA	NA	NA	NA	0	0	0.019	0	0	0	0	0	0	NA	NA	NA	NA	NA	NA	NA	NA	NA	NA	NA	NA	NA	NA	NA	NA	NA	NA	NA	NA	NA	NA	NA	NA	NA	NA	NA
MFSD12_chr19_3567144_3567242_3538649_3538756_3573555_3573629	NA	NA	NA	NA	NA	NA	NA	NA	NA	0	0	0	0	0	0.134	0.083	0.265	0	NA	NA	NA	NA	NA	NA	NA	NA	NA	NA	NA	NA	NA	NA	NA	NA	NA	NA	NA	NA	NA	NA	NA	NA	NA	NA	NA	0	0.213	NA	NA	0	0	1	NA	0	NA	NA	NA	NA	NA	NA	NA	NA	NA
MFSD12_chr19_3567144_3567242_3547847_3548030_3573555_3573629	0	NA	NA	0	1	0	1	0	1	NA	0	NA	0	0	1	0.213	1	NA	1	NA	NA	NA	1	0	0	NA	0.351	1	0	0	NA	NA	0.618	0	1	1	0	NA	0.097	1	NA	1	NA	0.351	NA	NA	1	NA	0	NA	0	NA	NA	NA	1	0	0	1	1	0	NA	NA	1
MFSD12_chr19_3567144_3567242_3550987_3551194_3568194_3568287	NA	NA	NA	NA	NA	NA	NA	NA	NA	NA	NA	NA	NA	NA	NA	NA	NA	NA	NA	NA	NA	NA	NA	NA	NA	NA	NA	NA	NA	NA	NA	NA	NA	NA	NA	NA	NA	NA	NA	NA	NA	NA	NA	NA	NA	1	NA	1	0.519	1	1	1	1	1	NA	NA	NA	NA	NA	NA	NA	NA	NA
MFSD12_chr19_3567144_3567242_3550987_3551194_3572860_3573021	0.153	1	0.197	0.213	0.351	NA	0.351	1	0.213	0	0.351	NA	0	0.153	0.351	0.119	0.288	NA	0.618	0.419	0.351	0.519	0.119	1	0.245	0.351	0.351	0.519	0.474	0.351	1	0.097	0.351	0.618	0.618	0.654	0.351	0.519	0	0.153	0	0	0.296	0.288	0.083	0.213	0.213	0.213	0	0.119	0.188	0.245	1	0.153	0.351	0.684	0.351	0.31	0.351	0.213	0.351	0.245	0.684
MFSD12_chr19_3567144_3567242_3550987_3551194_3573555_3573629	0	0.037	0.057	0.063	0.037	0	0.104	0.072	0.067	0	0.097	0	0	0	0.119	0.089	0.178	0	0.107	0.087	0.072	0.097	0.057	0.153	0.245	0.153	0.097	0.168	0.178	0.048	0.083	0	0.213	0	0.486	0.119	0.077	0.172	0.047	0.107	0	0.119	0.063	0.197	0	0.033	0.089	0.213	0	0.097	0.245	0.213	0.278	0.037	0.097	0.057	0.113	0.213	0.128	0	0.083	0	0.351
MFSD12_chr19_3567144_3567268_3550987_3551194_3572860_3573021	NA	NA	NA	NA	NA	NA	NA	NA	NA	0	0.243	NA	0	0	0	0.194	0.107	NA	NA	NA	NA	NA	NA	NA	NA	NA	NA	NA	NA	NA	NA	NA	NA	NA	NA	NA	NA	NA	NA	NA	NA	NA	NA	NA	NA	NA	NA	NA	NA	NA	NA	NA	NA	NA	NA	NA	NA	NA	NA	NA	NA	NA	NA
MFSD12_chr19_3568194_3568287_3550987_3551194_3572860_3573021	NA	NA	NA	NA	NA	NA	NA	NA	NA	NA	NA	NA	NA	NA	NA	NA	NA	NA	NA	NA	NA	NA	NA	NA	NA	NA	NA	NA	NA	NA	NA	NA	NA	NA	NA	NA	NA	NA	NA	NA	NA	NA	NA	NA	NA	0.217	0.492	0.217	0.624	0.121	0.24	0.307	1	0.084	0.293	0.689	0.121	0.156	0.48	0.525	0.356	0.307	0.624
MFSD12_chr19_3568194_3568287_3550987_3551194_3573555_3573851	NA	NA	NA	NA	NA	NA	NA	NA	NA	NA	NA	NA	NA	NA	NA	NA	NA	NA	NA	NA	NA	NA	NA	NA	NA	NA	NA	NA	NA	NA	NA	NA	NA	NA	NA	NA	NA	NA	NA	NA	NA	NA	NA	NA	NA	NA	NA	NA	0.156	0	0	0	0.136	0	0	0.058	0.031	0	0	0	0	0	0.109
MFSD12_chr19_3568194_3568287_3567144_3567242_3572860_3573021	0.624	0.768	0.1	NA	1	NA	0.453	1	1	1	0.689	1	1	0.356	0	1	0.217	NA	NA	NA	NA	NA	NA	NA	NA	NA	NA	NA	NA	NA	NA	NA	NA	NA	NA	NA	NA	NA	NA	NA	NA	NA	NA	NA	NA	1	0.659	1	1	1	1	0.689	0.525	0.356	NA	NA	NA	NA	NA	NA	NA	NA	NA
MFSD12_chr19_3568194_3568287_3567144_3567242_3573555_3573851	NA	NA	NA	NA	1	NA	0	1	0	NA	1	1	1	1	0	0	0.356	NA	NA	NA	NA	NA	NA	NA	NA	NA	NA	NA	NA	NA	NA	NA	NA	NA	NA	NA	NA	NA	NA	NA	NA	NA	NA	NA	NA	NA	NA	NA	NA	NA	NA	NA	NA	NA	NA	NA	NA	NA	NA	NA	NA	NA	NA
MFSD12_chr19_3572544_3572935_3567144_3567242_3573555_3573851	NA	NA	NA	NA	NA	NA	NA	NA	NA	NA	NA	NA	NA	NA	NA	NA	NA	NA	0	1	NA	NA	1	NA	NA	NA	NA	0	NA	1	NA	1	0	NA	NA	NA	NA	NA	NA	NA	NA	NA	NA	NA	NA	NA	NA	NA	NA	NA	NA	NA	NA	NA	NA	NA	NA	NA	NA	NA	NA	NA	NA
MFSD12_chr19_3572544_3572935_3571571_3571655_3573555_3573851	0	1	NA	NA	NA	NA	NA	NA	1	NA	1	0.185	1	NA	NA	NA	NA	0	NA	1	0	NA	NA	0.185	NA	1	NA	NA	1	1	NA	NA	NA	1	0	1	NA	NA	NA	NA	NA	NA	NA	NA	NA	NA	NA	NA	NA	NA	NA	NA	NA	NA	1	0	NA	NA	0	NA	NA	NA	NA
MFSD12_chr19_3572544_3572986_3538649_3538756_3573555_3573851	NA	NA	NA	NA	NA	NA	NA	NA	NA	NA	NA	NA	NA	NA	NA	NA	NA	NA	NA	NA	NA	NA	NA	NA	NA	NA	NA	NA	NA	NA	NA	NA	NA	NA	NA	NA	0	0	0	0	1	NA	0	NA	0.292	NA	NA	NA	NA	NA	NA	NA	NA	NA	NA	NA	NA	NA	NA	NA	NA	NA	NA
MFSD12_chr19_3572544_3572986_3567144_3567242_3573555_3573851	NA	NA	NA	NA	NA	NA	NA	NA	NA	NA	NA	NA	NA	NA	NA	NA	NA	NA	0	NA	NA	NA	1	1	NA	NA	0	0	1	NA	1	1	0	NA	0	0.171	NA	NA	NA	NA	NA	NA	NA	NA	NA	NA	0	1	NA	1	NA	1	NA	1	NA	NA	NA	NA	NA	NA	NA	NA	NA
MFSD12_chr19_3572544_3572986_3571571_3571655_3573555_3573851	0.171	NA	NA	NA	NA	NA	NA	NA	1	NA	1	0	1	1	NA	NA	NA	0.171	NA	NA	0	NA	NA	0.292	NA	1	NA	NA	1	NA	1	1	NA	1	0	1	NA	0.171	0	NA	1	NA	NA	NA	1	NA	NA	NA	NA	NA	NA	NA	NA	NA	1	0	1	NA	0	NA	1	NA	NA
MFSD12_chr19_3572544_3573021_3538649_3538756_3573555_3573614	NA	NA	NA	NA	NA	NA	NA	NA	NA	NA	NA	NA	NA	NA	NA	NA	NA	NA	NA	NA	NA	NA	NA	NA	NA	NA	NA	NA	NA	NA	NA	NA	NA	NA	NA	NA	0.475	0.778	0.517	0.48	1	1	0.708	1	0.787	NA	NA	NA	NA	NA	NA	NA	NA	NA	NA	NA	NA	NA	NA	NA	NA	NA	NA
MFSD12_chr19_3572544_3573021_3567144_3567242_3573555_3573614	NA	NA	NA	NA	NA	NA	NA	NA	NA	NA	NA	NA	NA	NA	NA	NA	NA	NA	0.576	1	1	1	1	1	1	1	0.757	0.803	1	1	1	1	0.552	1	0.681	0.731	NA	NA	NA	NA	NA	NA	NA	NA	NA	1	0.66	1	1	1	1	1	1	1	NA	NA	NA	NA	NA	NA	NA	NA	NA
MFSD12_chr19_3572544_3573021_3571571_3571655_3573555_3573614	0.66	1	1	NA	NA	NA	1	1	1	1	1	0.731	1	1	1	1	1	0.66	1	1	0.66	1	1	0.636	1	1	1	1	1	1	1	1	1	1	0.681	1	1	0.787	0.681	1	1	1	1	1	1	NA	NA	NA	NA	NA	NA	NA	NA	NA	1	0.691	1	1	0.84	1	1	1	1
MFSD12_chr19_3572766_3572986_3550987_3551194_3573555_3573851	NA	NA	NA	NA	NA	NA	NA	NA	NA	NA	NA	NA	NA	NA	NA	NA	NA	NA	NA	NA	NA	NA	NA	NA	NA	NA	NA	NA	NA	NA	NA	NA	NA	NA	NA	NA	NA	NA	NA	NA	NA	NA	NA	NA	NA	0.021	0	0	0	0.064	0	0	0	0.024	NA	NA	NA	NA	NA	NA	NA	NA	NA
MFSD12_chr19_3572766_3573021_3550987_3551194_3573555_3573614	NA	NA	NA	NA	NA	NA	NA	NA	NA	NA	NA	NA	NA	NA	NA	NA	NA	NA	NA	NA	NA	NA	NA	NA	NA	NA	NA	NA	NA	NA	NA	NA	NA	NA	NA	NA	NA	NA	NA	NA	NA	NA	NA	NA	NA	0.104	0.361	0.66	0.554	0.447	0.599	0.383	0.526	0.366	NA	NA	NA	NA	NA	NA	NA	NA	NA
MFSD12_chr19_3572770_3572935_3550987_3551194_3573555_3573851	NA	NA	NA	NA	NA	NA	NA	NA	NA	NA	NA	NA	NA	NA	NA	NA	NA	NA	NA	NA	NA	NA	NA	NA	NA	NA	NA	0	0	0.025	0	0	0	0	0	0	NA	NA	NA	NA	NA	NA	NA	NA	NA	NA	NA	NA	NA	NA	NA	NA	NA	NA	NA	NA	NA	NA	NA	NA	NA	NA	NA
MFSD12_chr19_3572770_3572986_3550987_3551194_3573555_3573851	NA	NA	NA	NA	NA	NA	NA	NA	NA	NA	NA	NA	NA	NA	NA	NA	NA	NA	NA	NA	NA	NA	NA	NA	NA	NA	NA	0	0.173	0.011	0.028	0.055	0	0	0	0.021	NA	NA	NA	NA	NA	NA	NA	NA	NA	NA	NA	NA	NA	NA	NA	NA	NA	NA	NA	NA	NA	NA	NA	NA	NA	NA	NA
MFSD12_chr19_3572770_3573021_3550987_3551194_3573555_3573614	NA	NA	NA	NA	NA	NA	NA	NA	NA	NA	NA	NA	NA	NA	NA	NA	NA	NA	NA	NA	NA	NA	NA	NA	NA	NA	NA	0.452	0.557	0.233	0.239	0.423	0.374	0.272	0.464	0.216	NA	NA	NA	NA	NA	NA	NA	NA	NA	NA	NA	NA	NA	NA	NA	NA	NA	NA	NA	NA	NA	NA	NA	NA	NA	NA	NA
MFSD12_chr19_3572860_3572935_3548122_3548267_3573555_3573851	NA	NA	NA	NA	NA	NA	NA	NA	NA	0	NA	0.092	NA	NA	NA	0	1	0	0	0.645	0.377	0	0	NA	0	NA	NA	NA	0	0.168	NA	NA	NA	0	1	0	NA	NA	NA	NA	NA	NA	NA	NA	NA	NA	NA	NA	NA	NA	NA	NA	NA	NA	NA	NA	NA	NA	NA	NA	NA	NA	NA
MFSD12_chr19_3572860_3572935_3550987_3551194_3573555_3573851	0.092	0.041	0.32	0.131	0.041	0	0.147	0	0.039	0.123	0.154	0.07	0.092	0	0.07	0.142	0.195	0	0	0.151	0.08	0.057	0.168	0	0.377	0.168	0.057	0	0.266	0.036	0	0.287	0.154	0	0.131	0.036	NA	NA	NA	NA	NA	NA	NA	NA	NA	NA	NA	NA	NA	NA	NA	NA	NA	NA	0.195	0	0.125	0.335	0.099	0.119	0.092	0.044	0.063
MFSD12_chr19_3572860_3572935_3567144_3567242_3573555_3573851	NA	1	1	NA	NA	NA	0.548	NA	0	NA	NA	1	NA	1	0	0	0.548	NA	0.548	1	NA	NA	NA	NA	NA	NA	0	0	1	1	1	1	0.377	1	0	0.645	NA	NA	NA	NA	NA	NA	NA	NA	NA	NA	NA	NA	NA	NA	NA	NA	NA	NA	0.708	1	NA	0.548	0.377	NA	NA	1	0
MFSD12_chr19_3572860_3572935_3571571_3571655_3573555_3573851	0	1	1	NA	NA	1	1	1	1	1	1	0.645	1	1	1	NA	1	0	1	1	0.377	1	1	0.548	1	1	1	1	1	1	NA	NA	NA	1	0.377	1	NA	NA	NA	NA	NA	NA	NA	NA	NA	NA	NA	NA	NA	NA	NA	NA	NA	NA	1	0.476	1	1	0.377	1	1	1	1
MFSD12_chr19_3572860_3572986_3548122_3548267_3573555_3573851	NA	NA	NA	NA	NA	NA	NA	NA	NA	0	NA	0	NA	0.107	0	0	1	0.137	0	0	0.323	0	0	1	0	NA	1	NA	0.417	0	0.193	1	NA	0	1	0.137	0	0	0	0	1	0.193	NA	0	0.323	NA	NA	NA	NA	NA	NA	NA	NA	NA	NA	NA	NA	NA	NA	NA	NA	NA	NA
MFSD12_chr19_3572860_3572986_3550987_3551194_3573555_3573851	0.137	0	0.368	0.107	0.033	0	0.12	0	0.06	0.099	0.125	0	0.137	0.137	0.056	0.148	0.276	0.029	0.05	0.078	0.064	0.046	0.175	0.074	0.323	0.137	0.046	0.056	0.364	0.043	0.038	0.323	0.193	0.029	0.193	0.082	0.099	0.099	0.178	0.137	0.166	0.323	0.349	0.258	0.4	0.056	0.148	0.323	0.137	0.323	0.4	0.374	0	0.193	0.16	0.026	0.123	0.323	0.115	0.096	0.137	0.155	0.096
MFSD12_chr19_3572860_3572986_3567144_3567242_3573555_3573851	1	1	1	NA	NA	NA	0.488	NA	0	NA	1	NA	NA	1	0.193	0	0.488	1	0.488	1	NA	NA	NA	1	NA	NA	0	0	1	NA	1	1	0.323	1	0	0.705	1	1	0	0	1	0	1	0.488	1	NA	0.323	NA	NA	1	NA	1	1	1	0.589	1	1	0.589	0.323	1	1	1	0.193
MFSD12_chr19_3572860_3572986_3571571_3571655_3573555_3573851	0.323	1	1	NA	1	1	1	1	1	1	1	0.589	1	1	1	NA	1	0.323	1	NA	0.323	1	1	0.589	1	1	1	1	1	1	1	1	1	1	0.323	1	NA	0.488	0.589	1	1	1	1	1	1	NA	NA	NA	NA	NA	NA	NA	NA	NA	1	0.417	1	1	0.488	1	1	1	1
MFSD12_chr19_3572860_3573021_3548122_3548267_3573555_3573614	NA	NA	NA	NA	NA	NA	NA	NA	NA	0.41	1	0.493	1	0.593	0.652	0.745	1	0.581	0.745	0.854	0.821	0.806	0.556	1	0.534	1	1	1	0.806	0.806	0.714	1	1	0.798	1	0.66	0.854	0.882	0.604	0.888	1	0.758	1	0.882	0.882	NA	NA	NA	NA	NA	NA	NA	NA	NA	NA	NA	NA	NA	NA	NA	NA	NA	NA
MFSD12_chr19_3572860_3573021_3550982_3551194_3573268_3573614	NA	NA	NA	NA	NA	NA	NA	NA	NA	0.625	1	0.833	0.556	0.844	1	0.806	1	1	NA	NA	NA	NA	NA	NA	NA	NA	NA	NA	NA	NA	NA	NA	NA	NA	NA	NA	NA	NA	NA	NA	NA	NA	NA	NA	NA	NA	NA	NA	NA	NA	NA	NA	NA	NA	NA	NA	NA	NA	NA	NA	NA	NA	NA
MFSD12_chr19_3572860_3573021_3550987_3551194_3573268_3573614	NA	NA	NA	NA	NA	NA	NA	NA	NA	NA	NA	NA	NA	NA	NA	NA	NA	NA	NA	NA	NA	NA	NA	NA	NA	NA	NA	NA	NA	NA	NA	NA	NA	NA	NA	NA	1	0.686	0.87	0.468	0.725	0.769	1	0.526	0.902	0.455	0.909	1	0.644	0.769	1	0.821	1	0.806	NA	NA	NA	NA	NA	NA	NA	NA	NA
MFSD12_chr19_3572860_3573021_3550987_3551194_3573555_3573614	0.311	0.247	0.565	0.342	0.152	0.185	0.436	0.152	0.234	0.204	0.442	0.422	0.357	0.371	0.342	0.294	0.571	0.207	0.27	0.294	0.396	0.314	0.316	0.357	0.571	0.294	0.415	0.534	0.657	0.301	0.294	0.569	0.5	0.342	0.575	0.294	0.353	0.402	0.377	0.505	0.433	0.652	0.639	0.496	0.667	0.154	0.476	0.751	0.644	0.586	0.721	0.575	0.598	0.488	0.547	0.357	0.398	0.581	0.532	0.516	0.569	0.514	0.581
MFSD12_chr19_3572860_3573021_3567144_3567242_3573555_3573614	1	1	1	1	1	1	0.909	1	0.789	1	1	1	1	1	0.676	0.745	0.854	1	0.789	1	1	1	1	1	1	1	0.87	0.897	1	1	1	1	0.753	1	0.821	0.882	1	1	0.821	0.888	1	0.854	1	0.893	1	1	0.821	1	1	1	1	1	1	1	0.921	1	1	0.876	0.921	1	1	1	0.858
MFSD12_chr19_3572860_3573021_3568194_3568287_3573555_3573614	0.844	1	1	1	1	1	1	0.625	1	1	1	0.862	1	0.87	1	1	0.844	1	NA	NA	NA	NA	NA	NA	NA	NA	NA	NA	NA	NA	NA	NA	NA	NA	NA	NA	NA	NA	NA	NA	NA	NA	NA	NA	NA	NA	NA	NA	1	1	1	1	0.849	1	1	0.854	0.909	1	1	1	1	1	0.876
MFSD12_chr19_3572860_3573021_3571571_3571655_3573555_3573614	0.806	1	1	1	1	1	1	1	1	1	1	0.876	1	1	1	1	1	0.806	1	1	0.821	1	1	0.806	1	1	1	1	1	1	1	1	1	1	0.833	1	1	0.893	0.854	1	1	1	1	1	1	NA	NA	NA	NA	NA	NA	NA	NA	NA	1	0.844	1	1	0.924	1	1	1	1
MFSD12_chr19_3573268_3573738_3550987_3551194_3574242_3574290	NA	NA	NA	NA	NA	NA	NA	NA	NA	NA	NA	NA	NA	NA	NA	NA	NA	NA	NA	NA	NA	NA	NA	NA	NA	NA	NA	1	1	0.934	1	1	1	1	1	1	NA	NA	NA	NA	NA	NA	NA	NA	NA	NA	NA	NA	NA	NA	NA	NA	NA	NA	NA	NA	NA	NA	NA	NA	NA	NA	NA
MFSD12_chr19_3573671_3573738_3550987_3551194_3574242_3574290	NA	NA	NA	NA	NA	NA	NA	NA	NA	NA	NA	NA	NA	NA	NA	NA	NA	NA	NA	NA	NA	NA	NA	NA	NA	NA	NA	NA	1	0	NA	NA	NA	NA	NA	1	NA	NA	NA	NA	NA	NA	NA	NA	NA	NA	NA	NA	NA	NA	NA	NA	NA	NA	NA	NA	NA	NA	NA	NA	NA	NA	NA
MFSD13A_chr10_102465981_102466087_102461394_102461450_102468954_102469197	0.342	0.51	0.438	1	1	0.438	1	1	1	0.51	1	1	0.722	1	0.646	1	1	1	1	0.51	0.61	1	1	1	0.675	1	1	1	0.438	0.851	1	1	0.824	1	NA	1	0.206	1	1	1	1	1	1	1	1	1	1	1	1	1	1	0	0.722	1	1	1	1	1	1	1	0.675	1	1
MFSD13A_chr10_102468286_102468311_102465980_102466087_102468752_102468842	NA	NA	NA	NA	NA	NA	NA	NA	NA	NA	NA	NA	NA	NA	NA	NA	NA	NA	NA	NA	NA	NA	NA	NA	NA	NA	NA	NA	NA	NA	NA	NA	NA	NA	NA	NA	0	NA	NA	NA	0	0.451	1	0	NA	NA	NA	NA	NA	NA	NA	NA	NA	NA	NA	NA	NA	NA	NA	NA	NA	NA	NA
MFSD13A_chr10_102468286_102468332_102465980_102466087_102468752_102468842	0	0.125	NA	0.417	0	NA	1	NA	NA	NA	0	0	0.741	NA	0	1	1	NA	0.417	0	NA	0	0	0.588	0	0	NA	1	0.192	0	0.263	NA	NA	0.741	0.417	NA	0.682	NA	1	NA	0	0.417	NA	0.106	1	1	0.588	1	0	0	0	0.741	1	0.152	NA	1	0.417	0.517	0.263	NA	0	0.152	0
MFSD13A_chr10_102468286_102468332_102465980_102466087_102468954_102469197	NA	NA	NA	NA	NA	NA	NA	NA	NA	NA	NA	NA	NA	NA	NA	NA	NA	NA	0.192	0	0	0	0	0	NA	NA	NA	0.323	0	0	0	0	0	0.192	NA	0.263	0	0	0	0	0	1	0	0	NA	0.417	0.263	0	NA	0	0	1	0	0	0	0	0	0	0	0	0	0.192	0.106
MFSD13A_chr10_102468286_102468441_102465980_102466087_102468752_102468842	NA	NA	NA	NA	NA	NA	NA	NA	NA	NA	NA	NA	NA	NA	NA	NA	NA	NA	0.299	0.299	1	0.299	0.176	0	0	0	NA	NA	NA	NA	NA	NA	NA	NA	NA	NA	0	NA	1	NA	0	0.299	NA	0	NA	1	0.561	NA	0	0	0	0	NA	0	NA	NA	NA	NA	NA	NA	NA	NA	NA
MFSD13A_chr10_102468286_102468441_102465980_102466087_102468954_102469197	NA	NA	NA	NA	NA	NA	NA	NA	NA	NA	NA	NA	NA	NA	NA	NA	NA	NA	NA	NA	NA	NA	NA	NA	NA	NA	NA	NA	NA	NA	NA	NA	NA	NA	NA	NA	0	0	0	0.108	0	1	0	0	NA	NA	NA	NA	NA	NA	NA	NA	NA	NA	NA	NA	NA	NA	NA	NA	NA	NA	NA
MFSD13A_chr10_102468286_102468457_102465980_102466087_102468752_102468842	NA	NA	NA	NA	NA	NA	NA	NA	NA	NA	NA	NA	NA	NA	NA	NA	NA	NA	NA	NA	NA	NA	NA	NA	NA	NA	NA	1	0	0	0	NA	NA	0.287	0.287	NA	NA	NA	NA	NA	NA	NA	NA	NA	NA	NA	NA	NA	NA	NA	NA	NA	NA	NA	NA	NA	NA	NA	NA	NA	NA	NA	NA
MFSD13A_chr10_102468752_102468842_102461412_102461450_102468954_102469197	0.219	0.359	0.359	1	NA	0.359	1	1	1	0.627	NA	1	0.737	NA	0	1	1	1	NA	NA	NA	NA	NA	NA	NA	NA	NA	NA	NA	NA	NA	NA	NA	NA	NA	NA	0.359	1	1	NA	1	1	1	1	1	NA	NA	NA	NA	NA	NA	NA	NA	NA	NA	NA	NA	NA	NA	NA	NA	NA	NA
MFSD13A_chr10_102468752_102468842_102465980_102466087_102468954_102469197	0.359	0.495	0.359	0.359	0.101	0.529	0.428	0.183	0	0.457	0.074	1	0.627	0	0.086	0.101	0	0.359	0.272	0.219	0.359	0.296	0.457	0.359	0.755	0.272	0	0.359	0.627	0.219	0.359	0	0.074	0.529	1	0.219	0.627	0.252	0.123	0	0.529	1	0.359	0.849	1	0.692	0.219	0.252	1	0.272	0.457	1	0.158	0.359	0.123	0.138	0.627	0.428	0.219	0	0.797	0.428	0.457
MFSD13A_chr10_102468752_102468842_102468286_102468332_102468954_102469197	NA	NA	NA	NA	NA	NA	NA	NA	NA	NA	NA	NA	NA	NA	NA	NA	NA	NA	1	1	1	1	0.529	1	1	1	1	1	1	1	1	NA	1	1	1	0.359	1	1	1	NA	0.359	0.529	1	0.737	1	1	1	1	1	1	1	0.737	1	1	1	1	1	1	0.359	NA	1	NA	0.529
MFSD13A_chr10_102468752_102468842_102468286_102468441_102468954_102469197	NA	NA	NA	NA	NA	NA	NA	NA	NA	NA	NA	NA	NA	NA	NA	NA	NA	NA	NA	NA	NA	NA	NA	NA	NA	NA	NA	NA	NA	NA	NA	NA	NA	NA	NA	NA	1	1	1	0	1	1	NA	NA	NA	NA	NA	NA	NA	NA	NA	NA	NA	NA	NA	NA	NA	NA	NA	NA	NA	NA	NA
MFSD13A_chr10_102468835_102468842_102466017_102466087_102468954_102469197	NA	NA	NA	NA	NA	NA	NA	NA	NA	NA	NA	NA	NA	NA	NA	NA	NA	NA	0	0.136	0	0	0	0	0.32	0	0	NA	NA	NA	NA	NA	NA	NA	NA	NA	NA	NA	NA	NA	NA	NA	NA	NA	NA	NA	NA	NA	NA	NA	NA	NA	NA	NA	NA	NA	NA	NA	NA	NA	NA	NA	NA
MFSD13A_chr10_102468954_102469197_102461394_102461450_102469591_102469883	1	1	1	NA	NA	NA	1	0.938	1	NA	NA	NA	NA	NA	NA	NA	NA	NA	NA	NA	NA	NA	NA	NA	NA	NA	NA	NA	NA	NA	NA	NA	NA	NA	NA	NA	NA	NA	NA	NA	NA	NA	NA	NA	NA	NA	NA	NA	NA	NA	NA	NA	NA	NA	NA	NA	NA	NA	NA	NA	NA	NA	NA
MFSD13A_chr10_102468954_102469197_102465981_102466087_102469992_102470026	1	1	1	1	1	1	1	1	0.949	NA	NA	NA	NA	NA	NA	NA	NA	NA	NA	NA	NA	NA	NA	NA	NA	NA	NA	NA	NA	NA	NA	NA	NA	NA	NA	NA	NA	NA	NA	NA	NA	NA	NA	NA	NA	1	1	0.957	1	1	1	1	1	1	NA	NA	NA	NA	NA	NA	NA	NA	NA
MFSD13A_chr10_102469591_102469883_102468954_102469197_102469992_102470075	0	0.086	0.017	0	0	0.023	0.039	0	0	0.034	0	0	0.078	0	0	0.018	0.086	0	NA	NA	NA	NA	NA	NA	NA	NA	NA	0.025	0	0	0	0	0	0.108	0	0	0	0	0.023	0	0.034	0.075	0.012	0.027	0	NA	NA	NA	NA	NA	NA	NA	NA	NA	0.045	0.049	0.168	0.012	0	0	0	0.072	0
MFSD13A_chr10_102470220_102470408_102469992_102470075_102471272_102471396	NA	NA	NA	NA	NA	NA	NA	NA	NA	NA	NA	NA	NA	NA	NA	NA	NA	NA	NA	NA	NA	NA	NA	NA	NA	NA	NA	NA	NA	NA	NA	NA	NA	NA	NA	NA	NA	NA	NA	NA	NA	NA	NA	NA	NA	0	0	0.275	NA	NA	NA	0.059	0	0	NA	NA	NA	NA	NA	NA	NA	NA	NA
MFSD13A_chr10_102470220_102470494_102469992_102470075_102470664_102471117	NA	NA	NA	NA	NA	NA	NA	NA	NA	NA	NA	NA	NA	NA	NA	NA	NA	NA	0.069	0.029	0.069	0	0.056	0.307	0	0.181	0.056	0.056	0.165	0.056	NA	NA	NA	0.09	0	0	NA	NA	NA	NA	NA	NA	NA	NA	NA	0.112	0.256	0.307	0.09	0.228	0	0	0.078	0	0.106	0	0.041	0.047	0.024	0.09	0	0	0.156
MFSD13A_chr10_102470220_102470494_102469992_102470075_102471272_102471396	NA	NA	NA	NA	NA	NA	NA	NA	NA	NA	NA	NA	NA	NA	NA	NA	NA	NA	NA	NA	NA	NA	NA	NA	NA	NA	NA	NA	NA	NA	NA	NA	NA	NA	NA	NA	NA	NA	NA	NA	NA	NA	NA	NA	NA	0.307	0	0.228	0.047	0	0	0	0	0.078	NA	NA	NA	NA	NA	NA	NA	NA	NA
MFSD13A_chr10_102470277_102470408_102469992_102470075_102471272_102471396	NA	NA	NA	NA	NA	NA	NA	NA	NA	NA	NA	NA	NA	NA	NA	NA	NA	NA	NA	NA	NA	NA	NA	NA	NA	NA	NA	NA	NA	NA	NA	NA	NA	NA	NA	NA	NA	NA	NA	NA	NA	NA	NA	NA	NA	0.652	0.149	0.384	0.135	0	0.167	0.28	0.049	0	NA	NA	NA	NA	NA	NA	NA	NA	NA
MFSD13A_chr10_102470277_102470494_102469992_102470075_102470664_102471117	0.316	0.447	0.257	0.055	0.055	0	0.148	0	0.217	0.581	0.129	0.104	0.071	0.257	0.217	0.148	0.065	0.48	0.08	0.033	0.08	0	0.172	0.409	0	0.148	0.122	0.172	0.288	0.065	0.172	0.257	0	0.257	0	0.08	0.634	0.206	0.409	0.08	0	0.206	0.065	0	0.08	0.352	0.366	0.409	0.257	0.257	0.257	0.217	0.129	0	0.122	0.074	0.284	0.104	0.028	0.104	0.148	0.047	0.08
MFSD13A_chr10_102470277_102470494_102469992_102470075_102471272_102471396	NA	NA	NA	NA	NA	NA	NA	NA	NA	NA	NA	NA	NA	NA	NA	NA	NA	NA	NA	NA	NA	NA	NA	NA	NA	NA	NA	NA	NA	NA	NA	NA	NA	NA	NA	NA	0.188	0.129	0	0.047	0	0.51	0.148	0	0.104	0.656	0.115	0.316	0.148	0	0.129	0.188	0.037	0.09	NA	NA	NA	NA	NA	NA	NA	NA	NA
MFSD13A_chr10_102470664_102471117_102469992_102470075_102471272_102471396	0.736	0.675	0.696	0.873	0.63	0.544	0.538	0.664	0.705	0.646	0.694	0.807	0.548	0.654	0.66	0.78	0.532	0.694	0.848	0.798	0.905	0.752	0.755	0.534	0.817	0.821	0.591	0.835	0.797	0.922	0.563	0.897	0.628	0.708	0.392	0.477	0.854	0.634	0.802	0.649	0.651	0.92	0.826	0.612	0.673	0.859	0.615	0.805	0.628	0.591	0.548	0.608	0.461	0.596	0.638	0.812	0.802	0.873	0.787	0.646	0.59	0.927	0.582
MFSD13A_chr10_102470664_102471117_102469996_102470494_102471272_102471396	NA	NA	NA	NA	NA	NA	NA	NA	NA	NA	NA	NA	NA	NA	NA	NA	NA	NA	NA	NA	NA	NA	NA	NA	NA	NA	NA	NA	NA	NA	NA	NA	NA	NA	NA	NA	NA	NA	NA	NA	NA	NA	NA	NA	NA	0.791	1	1	0.907	1	1	1	1	0.835	NA	NA	NA	NA	NA	NA	NA	NA	NA
MFSD13A_chr10_102470664_102471117_102470277_102470494_102471272_102471390	NA	NA	NA	NA	NA	NA	NA	NA	NA	NA	NA	NA	NA	NA	NA	NA	NA	NA	NA	NA	NA	NA	NA	NA	NA	NA	NA	NA	NA	NA	NA	NA	NA	NA	NA	NA	1	1	1	1	1	1	0.94	1	1	NA	NA	NA	NA	NA	NA	NA	NA	NA	NA	NA	NA	NA	NA	NA	NA	NA	NA
MFSD13A_chr10_102470664_102471117_102470277_102470494_102471272_102471396	NA	NA	NA	NA	NA	NA	NA	NA	NA	NA	NA	NA	NA	NA	NA	NA	NA	NA	NA	NA	NA	NA	NA	NA	NA	NA	NA	NA	NA	NA	NA	NA	NA	NA	NA	NA	NA	NA	NA	NA	NA	NA	NA	NA	NA	NA	NA	NA	0.907	1	1	1	1	0.835	NA	NA	NA	NA	NA	NA	NA	NA	NA
MFSD13A_chr10_102470922_102471117_102469992_102470075_102471272_102471396	NA	NA	NA	NA	NA	NA	NA	NA	NA	NA	NA	NA	NA	NA	NA	NA	NA	NA	0.565	0.625	0.803	0.505	0.358	0.198	0.625	0.576	0.408	NA	NA	NA	NA	NA	NA	NA	NA	NA	0.77	0.443	0.527	0.459	0.426	0.788	0.65	0.312	0.405	NA	NA	NA	NA	NA	NA	NA	NA	NA	NA	NA	NA	NA	NA	NA	NA	NA	NA
MFSD13A_chr10_102471272_102471396_102465981_102466087_102472853_102472950	NA	NA	NA	NA	NA	NA	NA	NA	NA	NA	NA	NA	NA	NA	NA	NA	NA	NA	NA	NA	NA	NA	NA	NA	NA	NA	NA	0.914	1	1	1	1	1	NA	NA	NA	NA	NA	NA	NA	NA	NA	NA	NA	NA	NA	NA	NA	NA	NA	NA	NA	NA	NA	NA	NA	NA	NA	NA	NA	NA	NA	NA
MFSD13A_chr10_102472853_102472950_102471272_102471396_102473569_102473741	0.966	1	1	1	1	1	0.94	1	1	1	1	1	1	1	0.94	1	0.919	1	NA	NA	NA	NA	NA	NA	NA	NA	NA	1	1	1	1	1	1	1	0.94	1	1	1	1	1	1	1	1	1	0.929	NA	NA	NA	NA	NA	NA	NA	NA	NA	NA	NA	NA	NA	NA	NA	NA	NA	NA
MFSD14A_chr1_100043072_100043166_100038094_100038316_100049908_100050004	0.016	0.01	0.059	0.034	0.027	0.006	0.012	0.051	0.026	NA	NA	NA	NA	NA	NA	NA	NA	NA	0.047	0.031	0.011	0.011	0.04	0.027	0.059	0.076	0.055	0.017	0.018	0.051	0.026	0.01	0.024	0.034	0.038	0.039	NA	NA	NA	NA	NA	NA	NA	NA	NA	0.031	0.005	0	0.041	0.026	0.007	0.01	0	0.026	0.019	0.018	0.04	0.023	0.012	0.019	0.011	0.039	0.043
MFSD14A_chr1_100043072_100043229_100038094_100038316_100049908_100050004	0.056	0.038	0.057	0.06	0.041	0.014	0.059	0.086	0.073	NA	NA	NA	NA	NA	NA	NA	NA	NA	NA	NA	NA	NA	NA	NA	NA	NA	NA	NA	NA	NA	NA	NA	NA	NA	NA	NA	NA	NA	NA	NA	NA	NA	NA	NA	NA	NA	NA	NA	NA	NA	NA	NA	NA	NA	0.02	0.027	0.056	0.039	0.015	0.015	NA	NA	NA
MFSD14A_chr1_100049908_100050004_100038094_100038316_100058665_100058728	1	0.993	0.994	1	0.992	1	1	1	1	1	0.986	0.992	0.98	0.991	0.985	1	0.992	1	1	1	1	0.984	0.982	1	1	0.985	1	0.994	1	0.959	1	1	0.991	1	0.99	1	1	1	1	0.977	1	0.993	1	0.969	0.992	1	0.993	0.98	0.988	1	0.992	0.988	1	0.992	1	1	1	1	0.994	0.987	1	1	0.991
MFSD14A_chr1_100049908_100050004_100038094_100038316_100059877_100060005	NA	NA	NA	NA	NA	NA	NA	NA	NA	NA	NA	NA	NA	NA	NA	NA	NA	NA	NA	NA	NA	NA	NA	NA	NA	NA	NA	NA	NA	NA	NA	NA	NA	NA	NA	NA	NA	NA	NA	NA	NA	NA	NA	NA	NA	1	1	1	1	0.985	1	1	1	1	NA	NA	NA	NA	NA	NA	NA	NA	NA
MFSD14A_chr1_100058665_100058728_100038094_100038316_100059877_100060005	NA	NA	NA	NA	NA	NA	NA	NA	NA	NA	NA	NA	NA	NA	NA	NA	NA	NA	NA	NA	NA	NA	NA	NA	NA	NA	NA	NA	NA	NA	NA	NA	NA	NA	NA	NA	NA	NA	NA	NA	NA	NA	NA	NA	NA	1	1	1	1	0.986	1	1	1	1	NA	NA	NA	NA	NA	NA	NA	NA	NA
MFSD14B_chr9_94413223_94413272_94374568_94374927_94415157_94415253	NA	NA	NA	NA	NA	NA	NA	NA	NA	NA	NA	NA	NA	NA	NA	NA	NA	NA	NA	NA	NA	NA	NA	NA	NA	NA	NA	NA	NA	NA	NA	NA	NA	NA	NA	NA	NA	NA	NA	NA	NA	NA	NA	NA	NA	NA	NA	NA	NA	NA	NA	NA	NA	NA	0	0.015	0	0	0	0	0	0	0
MFSD14B_chr9_94417346_94417446_94415157_94415253_94429188_94429251	NA	NA	NA	0	0.009	0	0	0.012	0	NA	NA	NA	NA	NA	NA	NA	NA	NA	NA	NA	NA	NA	NA	NA	NA	NA	NA	NA	NA	NA	NA	NA	NA	NA	NA	NA	NA	NA	NA	NA	NA	NA	NA	NA	NA	NA	NA	NA	NA	NA	NA	NA	NA	NA	NA	NA	NA	NA	NA	NA	NA	NA	NA
MFSD14B_chr9_94418038_94418164_94415157_94415253_94429188_94429251	NA	NA	NA	NA	NA	NA	NA	NA	NA	0	0	0	0	0	0	0.007	0	0.016	NA	NA	NA	NA	NA	NA	NA	NA	NA	NA	NA	NA	NA	NA	NA	NA	NA	NA	NA	NA	NA	NA	NA	NA	NA	NA	NA	NA	NA	NA	NA	NA	NA	NA	NA	NA	0.014	0	0.008	0.006	0	0	0	0	0.009
MFSD14B_chr9_94429188_94429251_94415157_94415253_94438400_94438528	NA	NA	NA	NA	NA	NA	NA	NA	NA	0.943	1	1	1	1	1	1	1	1	1	1	1	0.964	1	1	1	0.948	1	1	1	1	0.979	1	1	1	1	1	0.976	1	1	1	0.952	1	0.975	1	1	0.926	1	1	0.96	1	1	1	1	1	1	1	1	1	0.976	0.975	1	1	1
MFSD14B_chr9_94429188_94429251_94415157_94415253_94444963_94445182	NA	NA	NA	NA	NA	NA	NA	NA	NA	NA	NA	NA	NA	NA	NA	NA	NA	NA	NA	NA	NA	NA	NA	NA	NA	NA	NA	1	1	0.921	1	1	1	1	1	1	NA	NA	NA	NA	NA	NA	NA	NA	NA	NA	NA	NA	NA	NA	NA	NA	NA	NA	NA	NA	NA	NA	NA	NA	NA	NA	NA
MFSD14B_chr9_94438400_94438527_94429188_94429251_94444963_94445182	NA	NA	NA	NA	NA	NA	NA	NA	NA	NA	NA	NA	NA	NA	NA	NA	NA	NA	NA	NA	NA	NA	NA	NA	NA	NA	NA	NA	NA	NA	NA	NA	NA	NA	NA	NA	NA	NA	NA	NA	NA	NA	NA	NA	NA	NA	NA	NA	1	1	0.909	1	1	1	NA	NA	NA	NA	NA	NA	NA	NA	NA
MFSD14B_chr9_94438400_94438528_94415157_94415253_94444963_94445182	NA	NA	NA	NA	NA	NA	NA	NA	NA	NA	NA	NA	NA	NA	NA	NA	NA	NA	NA	NA	NA	NA	NA	NA	NA	NA	NA	1	1	0.321	1	1	1	NA	NA	NA	NA	NA	NA	NA	NA	NA	NA	NA	NA	NA	NA	NA	NA	NA	NA	NA	NA	NA	NA	NA	NA	NA	NA	NA	NA	NA	NA
MFSD14B_chr9_94438400_94438528_94429188_94429251_94440984_94441099	NA	NA	NA	NA	NA	NA	NA	NA	NA	1	1	1	1	1	1	0.968	1	1	1	0.967	1	1	1	1	1	1	1	0.987	1	1	1	1	1	1	1	1	0.986	1	1	1	1	1	1	1	1	NA	NA	NA	NA	NA	NA	NA	NA	NA	NA	NA	NA	NA	NA	NA	NA	NA	NA
MFSD14B_chr9_94438400_94438528_94429188_94429251_94444963_94445182	NA	NA	NA	NA	NA	NA	NA	NA	NA	1	1	1	1	1	1	1	1	0.895	NA	NA	NA	NA	NA	NA	NA	NA	NA	1	0.883	1	1	1	1	1	1	1	1	1	0.9	1	1	1	1	1	0.791	1	1	1	1	1	0.932	1	1	1	1	1	1	1	1	0.938	1	1	1
MFSD14B_chr9_94438400_94438528_94429188_94429251_94446822_94446936	1	0.877	1	0.883	1	1	1	1	1	NA	NA	NA	NA	NA	NA	NA	NA	NA	NA	NA	NA	NA	NA	NA	NA	NA	NA	0.934	1	1	0.943	1	1	1	1	1	NA	NA	NA	NA	NA	NA	NA	NA	NA	NA	NA	NA	NA	NA	NA	NA	NA	NA	NA	NA	NA	NA	NA	NA	NA	NA	NA
MFSD14B_chr9_94440984_94441099_94429188_94429251_94444963_94445182	NA	NA	NA	NA	NA	NA	NA	NA	NA	1	1	1	1	1	1	1	1	0.986	NA	NA	NA	NA	NA	NA	NA	NA	NA	1	0.987	1	1	1	1	1	1	1	1	1	0.986	1	1	1	1	1	0.969	NA	NA	NA	NA	NA	NA	NA	NA	NA	NA	NA	NA	NA	NA	NA	NA	NA	NA
MFSD14B_chr9_94440984_94441099_94429188_94429251_94446822_94446936	NA	NA	NA	NA	NA	NA	NA	NA	NA	0.833	1	1	NA	NA	NA	1	1	1	NA	NA	NA	NA	NA	NA	NA	NA	NA	0.857	1	1	0.8	1	1	1	1	1	NA	NA	NA	NA	NA	NA	NA	NA	NA	NA	NA	NA	NA	NA	NA	NA	NA	NA	NA	NA	NA	NA	NA	NA	NA	NA	NA
MFSD14B_chr9_94440984_94441099_94438400_94438528_94444963_94445182	0.942	0.96	0.944	0.983	0.984	0.955	0.956	0.942	0.957	0.943	0.963	0.942	0.96	0.972	0.966	0.961	0.92	0.953	0.942	0.953	0.975	0.921	0.991	0.905	0.894	0.976	0.948	0.938	0.967	0.978	0.993	0.974	0.944	0.88	0.926	0.928	0.953	0.972	0.957	0.991	0.967	0.974	0.971	0.928	0.95	0.967	0.968	0.925	0.948	0.959	0.927	0.808	0.913	0.929	0.92	0.902	0.938	0.961	0.932	0.924	0.919	0.965	0.911
MFSD14B_chr9_94440984_94441099_94438400_94438528_94446822_94446936	1	1	1	1	0.978	1	1	1	1	NA	NA	NA	NA	NA	NA	NA	NA	NA	1	0.982	1	1	1	1	1	1	1	1	1	1	1	0.963	1	1	1	1	1	0.982	1	0.982	1	1	1	1	0.977	1	1	0.944	1	1	1	0.885	1	0.958	NA	NA	NA	NA	NA	NA	NA	NA	NA
MFSD14B_chr9_94441055_94441099_94438400_94438528_94444963_94445182	0.813	0.847	0.813	0.92	0.94	0.85	0.855	0.829	0.907	0.796	0.861	0.833	0.841	0.882	0.87	0.887	0.724	0.869	0.792	0.853	0.916	0.771	0.973	0.787	0.648	0.904	0.806	0.795	0.902	0.935	0.971	0.867	0.853	0.65	0.797	0.78	0.832	0.918	0.853	0.967	0.864	0.828	0.886	0.748	0.853	0.885	0.901	0.733	0.84	0.825	0.775	0.468	0.775	0.783	0.794	0.717	0.842	0.888	0.799	0.757	0.711	0.888	0.743
MFSD14B_chr9_94441055_94441099_94438400_94438528_94446822_94446936	NA	1	NA	1	0.591	1	1	NA	1	NA	NA	NA	NA	NA	NA	NA	NA	NA	NA	0.42	NA	NA	NA	NA	NA	1	NA	1	1	NA	1	0.266	1	1	1	1	1	0	1	0.783	1	1	1	1	0.743	1	1	0.194	1	1	1	0.325	1	0.591	NA	NA	NA	NA	NA	NA	NA	NA	NA
MFSD14B_chr9_94442461_94442934_94440984_94441099_94444963_94445182	0.001	0	0	0	0	0.004	0	0.001	0	NA	NA	NA	NA	NA	NA	NA	NA	NA	NA	NA	NA	NA	NA	NA	NA	NA	NA	NA	NA	NA	NA	NA	NA	NA	NA	NA	NA	NA	NA	NA	NA	NA	NA	NA	NA	NA	NA	NA	NA	NA	NA	NA	NA	NA	NA	NA	NA	NA	NA	NA	NA	NA	NA
MFSD14B_chr9_94444807_94445182_94440984_94441099_94446822_94446936	NA	NA	NA	NA	NA	NA	NA	NA	NA	NA	NA	NA	NA	NA	NA	NA	NA	NA	0.986	0.987	0.979	1	0.973	1	0.969	0.988	1	NA	NA	NA	NA	NA	NA	NA	NA	NA	NA	NA	NA	NA	NA	NA	NA	NA	NA	NA	NA	NA	NA	NA	NA	NA	NA	NA	0.987	0.969	0.978	1	0.973	0.936	0.987	0.967	0.952
MFSD14B_chr9_94444807_94445182_94440984_94441099_94451455_94451527	NA	NA	NA	NA	NA	NA	NA	NA	NA	NA	NA	NA	NA	NA	NA	NA	NA	NA	1	0.877	1	0.969	0.971	1	1	1	1	NA	NA	NA	NA	NA	NA	NA	NA	NA	NA	NA	NA	NA	NA	NA	NA	NA	NA	NA	NA	NA	NA	NA	NA	NA	NA	NA	NA	NA	NA	NA	NA	NA	NA	NA	NA
MFSD14B_chr9_94444963_94445182_94429188_94429251_94446822_94446936	NA	NA	NA	NA	NA	NA	NA	NA	NA	0.993	1	1	NA	NA	NA	1	1	1	NA	NA	NA	NA	NA	NA	NA	NA	NA	0.994	1	1	0.992	1	1	1	1	1	NA	NA	NA	NA	NA	NA	NA	NA	NA	NA	NA	NA	NA	NA	NA	NA	NA	NA	1	1	1	1	0.981	1	1	1	0.991
MFSD14B_chr9_94444963_94445182_94438400_94438528_94446822_94446936	1	1	1	1	0.99	1	1	1	1	NA	NA	NA	NA	NA	NA	NA	NA	NA	1	0.991	1	1	1	1	1	1	1	1	1	1	1	0.982	1	1	1	1	1	0.992	1	0.991	1	1	1	1	0.991	1	1	0.979	1	1	1	0.961	1	0.983	NA	NA	NA	NA	NA	NA	NA	NA	NA
MFSD14B_chr9_94444963_94445182_94440984_94441099_94446822_94446936	0.994	0.981	0.995	0.985	0.994	0.976	0.983	1	0.975	0.99	0.982	1	0.985	0.993	0.987	0.995	0.972	0.975	0.994	0.994	0.99	1	0.987	1	0.984	0.994	1	0.966	1	0.969	0.989	0.987	0.977	1	0.97	0.979	0.984	0.989	0.993	0.957	0.994	0.985	0.954	0.971	0.93	0.992	0.987	0.989	0.99	0.995	0.979	0.99	0.985	0.965	0.994	0.985	0.989	1	0.987	0.969	0.993	0.984	0.976
MFSD14B_chr9_94444963_94445182_94440984_94441099_94451455_94451527	NA	NA	NA	NA	NA	NA	NA	NA	NA	NA	NA	NA	NA	NA	NA	NA	NA	NA	1	0.952	1	0.988	0.99	1	1	1	1	NA	NA	NA	NA	NA	NA	NA	NA	NA	NA	NA	NA	NA	NA	NA	NA	NA	NA	NA	NA	NA	NA	NA	NA	NA	NA	NA	NA	NA	NA	NA	NA	NA	NA	NA	NA
MFSD14B_chr9_94444986_94445182_94440984_94441099_94446822_94446936	NA	NA	NA	NA	NA	NA	NA	NA	NA	0.976	0.958	1	0.964	0.983	0.968	0.987	0.936	0.944	NA	NA	NA	NA	NA	NA	NA	NA	NA	NA	NA	NA	NA	NA	NA	NA	NA	NA	NA	NA	NA	NA	NA	NA	NA	NA	NA	NA	NA	NA	NA	NA	NA	NA	NA	NA	NA	NA	NA	NA	NA	NA	NA	NA	NA
MFSD14B_chr9_94445028_94445182_94438400_94438528_94446822_94446936	NA	NA	NA	NA	NA	NA	NA	NA	NA	NA	NA	NA	NA	NA	NA	NA	NA	NA	NA	NA	NA	NA	NA	NA	NA	NA	NA	NA	NA	NA	NA	NA	NA	NA	NA	NA	1	0.987	1	0.987	1	1	1	1	0.986	NA	NA	NA	NA	NA	NA	NA	NA	NA	NA	NA	NA	NA	NA	NA	NA	NA	NA
MFSD14B_chr9_94445028_94445182_94440984_94441099_94446822_94446936	0.987	0.962	0.99	0.967	0.984	0.944	0.959	1	0.948	NA	NA	NA	NA	NA	NA	NA	NA	NA	0.985	0.987	0.977	1	0.973	1	0.967	0.987	1	0.924	1	0.939	0.978	0.972	0.954	1	0.942	0.953	NA	NA	NA	NA	NA	NA	NA	NA	NA	0.983	0.972	0.978	0.978	0.989	0.956	0.979	0.973	0.929	0.987	0.968	0.974	1	0.971	0.93	0.986	0.958	0.953
MFSD14B_chr9_94445028_94445182_94440984_94441099_94451455_94451527	NA	NA	NA	NA	NA	NA	NA	NA	NA	NA	NA	NA	NA	NA	NA	NA	NA	NA	NA	NA	NA	0	0	1	NA	1	NA	NA	NA	NA	NA	NA	NA	NA	NA	NA	NA	NA	NA	NA	NA	NA	NA	NA	NA	NA	NA	NA	NA	NA	NA	NA	NA	NA	NA	NA	NA	NA	NA	NA	NA	NA	NA
MFSD14B_chr9_94445096_94445182_94440984_94441099_94446822_94446936	0.987	0.965	0.992	0.972	0.986	0.95	0.965	1	0.954	NA	NA	NA	NA	NA	NA	NA	NA	NA	NA	NA	NA	NA	NA	NA	NA	NA	NA	0.932	1	0.945	0.98	0.974	0.958	1	0.946	0.953	NA	NA	NA	NA	NA	NA	NA	NA	NA	NA	NA	NA	NA	NA	NA	NA	NA	NA	NA	NA	NA	NA	NA	NA	NA	NA	NA
MFSD14B_chr9_94446822_94446932_94440984_94441099_94451455_94451527	NA	NA	NA	NA	NA	NA	NA	NA	NA	NA	NA	NA	NA	NA	NA	NA	NA	NA	NA	NA	NA	NA	NA	NA	NA	NA	NA	NA	NA	NA	NA	NA	NA	NA	NA	NA	NA	NA	NA	NA	NA	NA	NA	NA	NA	1	1	0.505	1	0.505	1	1	1	0.754	NA	NA	NA	NA	NA	NA	NA	NA	NA
MFSD14B_chr9_94446822_94446936_94440984_94441099_94451455_94451527	0.984	1	0.985	1	0.967	0.977	1	1	1	1	1	1	1	1	0.974	0.978	0.977	0.984	1	0.923	1	0.977	0.974	1	1	1	1	1	1	1	1	0.978	0.974	1	1	0.983	1	0.961	1	1	0.984	1	1	1	1	1	1	0.976	1	0.985	1	1	1	0.982	1	0.931	1	1	1	1	1	1	0.979
MFSD14B_chr9_94446822_94446936_94444963_94445182_94451455_94451527	NA	NA	NA	NA	NA	NA	NA	NA	NA	NA	NA	NA	NA	NA	NA	NA	NA	NA	1	1	1	1	1	0.978	1	1	1	NA	NA	NA	NA	NA	NA	NA	NA	NA	NA	NA	NA	NA	NA	NA	NA	NA	NA	NA	NA	NA	NA	NA	NA	NA	NA	NA	NA	NA	NA	NA	NA	NA	NA	NA	NA
MFSD14B_chr9_94449561_94449619_94446822_94446936_94451455_94451527	NA	NA	NA	NA	NA	NA	NA	NA	NA	NA	NA	NA	NA	NA	NA	NA	NA	NA	0	0	0.012	0	0.018	0.012	0	0	0	0	0	0	0.006	0.008	0	0	0	0	NA	NA	NA	NA	NA	NA	NA	NA	NA	NA	NA	NA	NA	NA	NA	NA	NA	NA	NA	NA	NA	NA	NA	NA	NA	NA	NA
MFSD14B_chr9_94449561_94449721_94446822_94446936_94451455_94451527	NA	NA	NA	NA	NA	NA	NA	NA	NA	NA	NA	NA	NA	NA	NA	NA	NA	NA	NA	NA	NA	NA	NA	NA	NA	NA	NA	0	0	0	0.004	0.005	0	0	0.006	0	NA	NA	NA	NA	NA	NA	NA	NA	NA	NA	NA	NA	NA	NA	NA	NA	NA	NA	NA	NA	NA	NA	NA	NA	NA	NA	NA
MFSD14B_chr9_94451455_94451526_94446822_94446936_94453957_94454070	NA	NA	NA	NA	NA	NA	NA	NA	NA	NA	NA	NA	NA	NA	NA	NA	NA	NA	NA	NA	NA	NA	NA	NA	NA	NA	NA	NA	NA	NA	NA	NA	NA	NA	NA	NA	NA	NA	NA	NA	NA	NA	NA	NA	NA	0.95	1	0.945	1	1	1	NA	NA	NA	NA	NA	NA	NA	NA	NA	NA	NA	NA
MFSD14B_chr9_94451455_94451527_94446822_94446936_94453957_94454070	NA	NA	NA	NA	NA	NA	NA	NA	NA	1	0.988	0.989	1	1	1	1	1	1	1	1	1	1	1	0.964	1	1	0.951	1	1	0.985	1	1	1	1	1	1	0.988	1	1	1	1	1	1	1	1	0.984	1	0.986	1	1	1	1	1	1	NA	NA	NA	NA	NA	NA	NA	NA	NA
MFSD14B_chr9_94453957_94454046_94451455_94451527_94456239_94456337	NA	NA	NA	NA	NA	NA	NA	NA	NA	NA	NA	NA	1	1	1	0.982	1	1	NA	NA	NA	NA	NA	NA	NA	NA	NA	NA	NA	NA	NA	NA	NA	NA	NA	NA	1	1	1	1	0.98	1	0.979	1	1	1	1	0.93	1	1	1	1	0.969	1	1	1	1	NA	NA	NA	0.971	0.976	1
MFSD14B_chr9_94453957_94454046_94451455_94451527_94458321_94458464	NA	NA	NA	NA	NA	NA	NA	NA	NA	NA	NA	NA	NA	NA	NA	NA	NA	NA	NA	NA	NA	NA	NA	NA	NA	NA	NA	NA	NA	NA	NA	NA	NA	NA	NA	NA	NA	NA	NA	NA	NA	NA	NA	NA	NA	1	0.956	1	1	1	1	1	1	0.939	NA	NA	NA	NA	NA	NA	NA	NA	NA
MFSD14B_chr9_94453957_94454070_94451455_94451527_94456239_94456337	NA	NA	NA	NA	NA	NA	NA	NA	NA	1	1	1	1	1	1	0.992	1	1	NA	NA	NA	NA	NA	NA	NA	NA	NA	NA	NA	NA	NA	NA	NA	NA	NA	NA	1	1	1	1	0.991	1	0.99	1	1	1	1	0.972	1	1	1	1	0.987	1	1	1	1	1	1	1	0.989	0.989	1
MFSD14B_chr9_94453957_94454070_94451455_94451527_94458321_94458464	NA	NA	NA	NA	NA	NA	NA	NA	NA	NA	NA	NA	NA	NA	NA	NA	NA	NA	1	1	1	0.974	1	1	1	1	1	1	1	1	1	1	1	0.98	1	1	1	1	1	1	0.983	1	0.981	1	1	1	0.964	1	1	1	1	1	1	0.945	NA	NA	NA	NA	NA	NA	NA	NA	NA
MFSD14B_chr9_94456239_94456337_94451455_94451527_94458321_94458464	NA	NA	NA	NA	NA	NA	NA	NA	NA	NA	NA	NA	NA	NA	NA	NA	NA	NA	NA	NA	NA	NA	NA	NA	NA	NA	NA	NA	NA	NA	NA	NA	NA	NA	NA	NA	1	1	1	1	0.988	1	0.989	1	1	1	0.981	1	1	1	1	1	1	0.965	NA	NA	NA	NA	NA	NA	NA	NA	NA
MFSD14B_chr9_94456239_94456337_94453957_94454046_94458321_94458464	1	1	1	1	1	1	0.986	1	1	NA	NA	NA	NA	NA	NA	NA	NA	NA	NA	NA	NA	NA	NA	NA	NA	NA	NA	NA	NA	NA	NA	NA	NA	NA	NA	NA	NA	NA	NA	NA	NA	NA	NA	NA	NA	1	1	1	1	1	0.986	NA	NA	NA	NA	NA	NA	NA	NA	NA	NA	NA	NA
MFSD14B_chr9_94456239_94456337_94453957_94454070_94458321_94458464	0.88	0.9	0.874	0.904	0.893	0.907	0.868	0.895	0.9	0.879	0.82	0.914	0.865	0.916	0.862	0.936	0.764	0.915	0.9	0.912	0.892	0.945	0.904	0.891	0.869	0.856	0.75	0.931	0.864	0.893	0.898	0.87	0.864	0.908	0.829	0.854	0.841	0.932	0.902	0.902	0.876	0.878	0.901	0.889	0.833	0.945	0.883	0.932	0.955	0.928	0.896	0.924	0.963	0.908	0.93	0.947	0.944	0.949	0.895	0.885	0.92	0.859	0.836
MFSD14B_chr9_94456239_94456337_94453957_94454070_94459160_94461042	1	1	1	1	1	1	1	1	0.977	NA	NA	NA	NA	NA	NA	NA	NA	NA	NA	NA	NA	NA	NA	NA	NA	NA	NA	NA	NA	NA	NA	NA	NA	NA	NA	NA	NA	NA	NA	NA	NA	NA	NA	NA	NA	NA	NA	NA	NA	NA	NA	NA	NA	NA	NA	NA	NA	NA	NA	NA	NA	NA	NA
MFSD14B_chr9_94457578_94457671_94456239_94456337_94458321_94458464	NA	NA	NA	NA	NA	NA	NA	NA	NA	0	0.003	0.002	0.002	0	0	0.002	0	0	NA	NA	NA	NA	NA	NA	NA	NA	NA	NA	NA	NA	NA	NA	NA	NA	NA	NA	0.003	0.002	0	NA	NA	NA	0.002	0	0	NA	NA	NA	NA	NA	NA	NA	NA	NA	NA	NA	NA	NA	NA	NA	NA	NA	NA
MFSD14B_chr9_94458216_94458464_94456239_94456337_94459160_94461042	1	1	1	1	1	1	0.982	1	1	NA	NA	NA	NA	NA	NA	NA	NA	NA	NA	NA	NA	NA	NA	NA	NA	NA	NA	NA	NA	NA	NA	NA	NA	NA	NA	NA	NA	NA	NA	NA	NA	NA	NA	NA	NA	NA	NA	NA	NA	NA	NA	NA	NA	NA	NA	NA	NA	NA	NA	NA	NA	NA	NA
MFSD14B_chr9_94458321_94458464_94453957_94454070_94459160_94461042	1	1	1	1	1	1	1	1	0.99	1	0.99	1	1	1	1	1	1	1	NA	NA	NA	NA	NA	NA	NA	NA	NA	NA	NA	NA	NA	NA	NA	NA	NA	NA	NA	NA	NA	NA	NA	NA	NA	NA	NA	NA	NA	NA	NA	NA	NA	NA	NA	NA	NA	NA	NA	NA	NA	NA	NA	NA	NA
MFSD14B_chr9_94458321_94458464_94456239_94456337_94459160_94461042	1	1	1	1	1	1	0.994	1	1	NA	NA	NA	NA	NA	NA	NA	NA	NA	NA	NA	NA	NA	NA	NA	NA	NA	NA	NA	NA	NA	NA	NA	NA	NA	NA	NA	1	1	1	1	0.995	1	1	1	1	0.992	1	1	1	1	1	1	1	1	NA	NA	NA	NA	NA	NA	NA	NA	NA
MFSD14B_chr9_94458676_94458772_94458321_94458464_94459160_94461042	NA	NA	NA	NA	NA	NA	NA	NA	NA	NA	NA	NA	NA	NA	NA	NA	NA	NA	NA	NA	NA	NA	NA	NA	NA	NA	NA	NA	NA	NA	NA	NA	NA	NA	NA	NA	NA	NA	NA	NA	NA	NA	NA	NA	NA	NA	NA	NA	NA	NA	NA	NA	NA	NA	0.009	0	0	NA	NA	NA	0	0.005	0
MFSD14CP_chr9_96897934_96898127_96887372_96896037_96918642_96918826	NA	NA	NA	NA	NA	NA	NA	NA	NA	NA	NA	NA	NA	NA	NA	NA	NA	NA	1	1	1	1	0.797	1	1	1	1	NA	NA	NA	NA	NA	NA	NA	NA	NA	NA	NA	NA	NA	NA	NA	NA	NA	NA	1	1	1	1	1	1	0.87	1	1	NA	NA	NA	NA	NA	NA	NA	NA	NA
MFSD14CP_chr9_96898005_96898127_96887372_96896037_96918642_96918826	NA	NA	NA	NA	NA	NA	NA	NA	NA	NA	NA	NA	NA	NA	NA	NA	NA	NA	1	1	1	1	0.744	1	1	1	1	NA	NA	NA	NA	NA	NA	NA	NA	NA	NA	NA	NA	NA	NA	NA	NA	NA	NA	NA	NA	NA	NA	NA	NA	NA	NA	NA	NA	NA	NA	NA	NA	NA	NA	NA	NA
MFSD14CP_chr9_96898114_96898127_96887372_96896037_96918642_96918826	NA	NA	NA	NA	NA	NA	NA	NA	NA	NA	NA	NA	NA	NA	NA	NA	NA	NA	1	1	NA	NA	0	1	NA	NA	NA	NA	NA	NA	NA	NA	NA	NA	NA	NA	NA	NA	NA	NA	NA	NA	NA	NA	NA	NA	NA	NA	NA	NA	NA	NA	NA	NA	NA	NA	NA	NA	NA	NA	NA	NA	NA
MFSD14CP_chr9_96899142_96899223_96898065_96898127_96902916_96903108	NA	NA	NA	NA	NA	NA	NA	NA	NA	0.061	0	0.077	0	0.54	0	0.26	0	0	NA	NA	NA	NA	NA	NA	NA	NA	NA	NA	NA	NA	NA	NA	NA	NA	NA	NA	NA	NA	NA	NA	NA	NA	NA	NA	NA	NA	NA	NA	NA	NA	NA	NA	NA	NA	0.37	0.19	0.164	0	0	0	0	0	0
MFSD14CP_chr9_96899142_96899223_96898065_96898127_96918642_96918826	NA	NA	NA	NA	NA	NA	NA	NA	NA	0.027	0	0.032	0	0.073	0	0.02	0	0	NA	NA	NA	NA	NA	NA	NA	NA	NA	0	0.055	0	0.035	0	0.043	0	0	0.03	NA	NA	NA	NA	NA	NA	NA	NA	NA	NA	NA	NA	NA	NA	NA	NA	NA	NA	NA	NA	NA	NA	NA	NA	NA	NA	NA
MFSD14CP_chr9_96901754_96901862_96898065_96898127_96918642_96918826	NA	NA	NA	NA	NA	NA	NA	NA	NA	NA	NA	NA	NA	NA	NA	NA	NA	NA	NA	NA	NA	NA	NA	NA	NA	NA	NA	NA	NA	NA	0.031	0	0	0.069	0	0	NA	NA	NA	NA	NA	NA	NA	NA	NA	NA	NA	NA	NA	NA	NA	NA	NA	NA	NA	NA	NA	NA	NA	NA	NA	NA	NA
MFSD14CP_chr9_96902837_96903108_96898065_96898127_96918642_96918826	NA	NA	NA	NA	NA	NA	NA	NA	NA	NA	NA	NA	NA	NA	NA	NA	NA	NA	NA	NA	NA	NA	NA	NA	NA	NA	NA	NA	NA	NA	NA	NA	NA	NA	NA	NA	NA	NA	NA	NA	NA	NA	NA	NA	NA	0.23	0.559	0.175	0.078	0.195	0.23	0.267	0.244	0.177	NA	NA	NA	NA	NA	NA	NA	NA	NA
MFSD14CP_chr9_96902916_96903108_96897916_96898127_96918642_96918826	0.118	0.329	0.2	0.143	0.306	0.2	0.226	0.243	0.414	0.188	0.236	0.324	0.313	0.231	0.396	0.266	0.163	0.44	0.219	0.349	0.273	0.325	0.273	0.186	0.365	0.162	0.258	0.224	0.252	0.327	0.233	0.313	0.354	0.337	0.307	0.204	0.242	0.25	0.158	0.188	0.326	0.26	0.316	0.252	0.191	0.384	0.64	0.36	0.138	0.308	0.373	0.478	0.304	0.351	0.403	0.249	0.327	0.211	0.163	0.292	0.282	0.329	0.319
MFSD14CP_chr9_96902916_96903108_96899142_96899223_96918642_96918826	NA	NA	NA	NA	NA	NA	NA	NA	NA	1	1	1	1	1	1	0.907	1	1	NA	NA	NA	NA	NA	NA	NA	NA	NA	NA	NA	NA	NA	NA	NA	NA	NA	NA	NA	NA	NA	NA	NA	NA	NA	NA	NA	NA	NA	NA	NA	NA	NA	NA	NA	NA	NA	NA	NA	NA	NA	NA	NA	NA	NA
MFSD14CP_chr9_96902916_96903402_96897916_96898127_96918642_96918826	NA	NA	NA	NA	NA	NA	NA	NA	NA	0.106	0.119	0.113	0.161	0.06	0.126	0.101	0.071	0.277	NA	NA	NA	NA	NA	NA	NA	NA	NA	0.129	0.103	0.161	0.087	0.12	0.139	0.17	0.148	0.075	0.111	0.121	0.069	0.076	0.132	0.116	0.105	0.103	0.057	NA	NA	NA	NA	NA	NA	NA	NA	NA	0.199	0.111	0.126	0.087	0.084	0.14	0.126	0.128	0.143
MFSD14CP_chr9_96903346_96903402_96898065_96898127_96918642_96918826	NA	NA	NA	NA	NA	NA	NA	NA	NA	NA	NA	NA	NA	NA	NA	NA	NA	NA	NA	NA	NA	NA	NA	NA	NA	NA	NA	NA	NA	NA	NA	NA	NA	NA	NA	NA	0	0	0	0	0	0	0	0.033	0.034	NA	NA	NA	NA	NA	NA	NA	NA	NA	0	0	0	0	0	0	0	0	0.04
MFSD14CP_chr9_96903346_96903402_96902983_96903108_96918642_96918826	NA	NA	NA	NA	NA	NA	NA	NA	NA	NA	NA	NA	NA	NA	NA	NA	NA	NA	NA	NA	NA	NA	NA	NA	NA	NA	NA	NA	NA	NA	NA	NA	NA	NA	NA	NA	0	0	0.252	NA	NA	NA	0	0.088	0	NA	NA	NA	NA	NA	NA	NA	NA	NA	NA	NA	NA	NA	NA	NA	NA	NA	NA
MFSD14CP_chr9_96918642_96918826_96897934_96898127_96933794_96933915	NA	NA	NA	NA	NA	NA	NA	NA	NA	NA	NA	NA	NA	NA	NA	NA	NA	NA	NA	NA	NA	NA	NA	NA	NA	NA	NA	NA	NA	NA	NA	NA	NA	NA	NA	NA	NA	NA	NA	NA	NA	NA	NA	NA	NA	1	1	0.933	1	1	1	1	1	1	NA	NA	NA	NA	NA	NA	NA	NA	NA
MFSD14CP_chr9_96918642_96918826_96897934_96898127_96949554_96949682	1	1	1	1	0.938	1	1	1	1	0.936	1	1	1	1	1	1	1	1	1	1	1	1	1	0.912	1	1	1	NA	NA	NA	NA	NA	NA	NA	NA	NA	NA	NA	NA	NA	NA	NA	NA	NA	NA	NA	NA	NA	NA	NA	NA	NA	NA	NA	1	1	1	1	1	1	1	1	0.929
MFSD14CP_chr9_96933709_96933915_96918687_96918826_96942602_96942730	NA	NA	NA	NA	NA	NA	NA	NA	NA	NA	NA	NA	NA	NA	NA	NA	NA	NA	NA	NA	NA	NA	NA	NA	NA	NA	NA	NA	NA	NA	NA	NA	NA	NA	NA	NA	NA	NA	NA	NA	NA	NA	NA	NA	NA	NA	NA	NA	NA	NA	NA	NA	NA	NA	1	1	0.715	1	1	1	NA	NA	NA
MFSD14CP_chr9_96933709_96933915_96918687_96918826_96949554_96949585	NA	NA	NA	NA	NA	NA	NA	NA	NA	NA	NA	NA	NA	NA	NA	NA	NA	NA	NA	NA	NA	NA	NA	NA	NA	NA	NA	NA	NA	NA	NA	NA	NA	NA	NA	NA	NA	NA	NA	NA	NA	NA	NA	NA	NA	NA	NA	NA	NA	NA	NA	NA	NA	NA	NA	NA	NA	0	0.049	0.056	0.152	0.067	0.107
MFSD14CP_chr9_96933783_96933915_96918687_96918826_96942602_96942730	1	0.898	1	1	1	1	1	1	1	0.651	1	1	1	0.788	1	1	0.867	0.893	NA	NA	NA	NA	NA	NA	NA	NA	NA	1	1	1	1	1	0.875	1	1	1	1	1	1	0.823	1	0.62	1	0.907	0.823	NA	NA	NA	NA	NA	NA	NA	NA	NA	1	1	0.773	1	1	1	1	1	1
MFSD14CP_chr9_96933783_96933915_96918687_96918826_96949554_96949585	0.189	0.134	0	0.094	0.157	0	0.058	0.062	0.289	0	0.157	0.218	0.189	0.134	0.085	0.104	0.157	0.189	NA	NA	NA	NA	NA	NA	NA	NA	NA	0.094	0.318	0.104	0.21	0.117	0.134	0.145	0.072	0.072	0.094	0.189	0.062	0.189	0.085	0.094	0.055	0.035	0	NA	NA	NA	NA	NA	NA	NA	NA	NA	0	0.035	0.117	0	0.117	0.072	0.318	0.157	0.134
MFSD14CP_chr9_96933792_96933915_96918687_96918826_96942602_96942730	NA	NA	NA	NA	NA	NA	NA	NA	NA	0.659	1	1	1	0.794	1	1	0.863	0.891	NA	NA	NA	NA	NA	NA	NA	NA	NA	NA	NA	NA	NA	NA	NA	NA	NA	NA	NA	NA	NA	NA	NA	NA	NA	NA	NA	NA	NA	NA	NA	NA	NA	NA	NA	NA	NA	NA	NA	NA	NA	NA	NA	NA	NA
MFSD14CP_chr9_96933792_96933915_96918687_96918826_96949554_96949585	NA	NA	NA	NA	NA	NA	NA	NA	NA	0	0.162	0.225	0.377	0.139	0.088	0.057	0.088	0.153	NA	NA	NA	NA	NA	NA	NA	NA	NA	NA	NA	NA	NA	NA	NA	NA	NA	NA	NA	NA	NA	NA	NA	NA	NA	NA	NA	NA	NA	NA	NA	NA	NA	NA	NA	NA	NA	NA	NA	NA	NA	NA	NA	NA	NA
MFSD14CP_chr9_96933794_96933915_96918642_96918826_96942602_96942730	1	0.927	1	1	1	1	1	1	1	0.773	1	1	1	0.864	1	1	0.903	0.903	1	1	1	1	1	1	0.911	0.903	1	1	1	1	1	1	0.903	1	1	1	1	1	1	0.872	1	0.773	1	0.938	0.903	NA	NA	NA	NA	NA	NA	NA	NA	NA	1	1	0.814	1	1	1	1	1	1
MFSD14CP_chr9_96933794_96933915_96918642_96918826_96949554_96949585	0.379	0.351	0.369	0.351	0.438	0.494	0.206	0.173	0.536	0.295	0.369	0.438	0.63	0.641	0.369	0.401	0.406	0.233	0.369	0.285	0.109	0.305	0.268	0.196	0.349	0.14	0.406	0.413	0.83	0.477	0.434	0.358	0.448	0.307	0.328	0.422	0.351	0.607	0.258	0.549	0.28	0.328	0.299	0.292	0.305	NA	NA	NA	NA	NA	NA	NA	NA	NA	0.365	0.252	0.328	0.268	0.434	0.532	0.422	0.406	0.514
MFSD14CP_chr9_96933798_96933915_96918687_96918826_96942602_96942730	1	0.894	1	1	1	1	1	1	1	0.665	1	1	1	0.799	1	1	0.856	0.888	NA	NA	NA	NA	NA	NA	NA	NA	NA	NA	NA	NA	1	1	0.874	1	1	1	1	1	1	0.817	1	0.553	1	0.908	0.832	NA	NA	NA	NA	NA	NA	NA	NA	NA	1	1	0.776	1	1	1	1	1	1
MFSD14CP_chr9_96933798_96933915_96918687_96918826_96949554_96949585	0	0.052	0	0	0.165	0	0	0	0.11	0	0.09	0.09	0.199	0.142	0	0	0	0.11	NA	NA	NA	NA	NA	NA	NA	NA	NA	0.099	0	0	0	0.066	0	0.043	0	0.076	0	0	0.066	NA	NA	NA	0.058	0	0	NA	NA	NA	NA	NA	NA	NA	NA	NA	0	0.037	0.066	NA	NA	NA	0	0.09	0
MFSD14CP_chr9_96942602_96942752_96918642_96918826_96949554_96949585	0.42	0.436	0.61	0.252	0.566	0.488	0.273	0.271	0.465	0.577	0.646	0.378	0.648	0.743	0.258	0.48	0.61	0.465	0.41	0.216	0.394	0.425	0.246	0.465	0.342	0.288	0.258	0.303	0.905	0.178	0.482	0.446	0.614	0.415	0.443	0.42	0.303	0.503	0.465	0.634	0.488	0.403	0.328	0.362	0.425	NA	NA	NA	NA	NA	NA	NA	NA	NA	0.303	0.334	0.566	0.449	0.446	0.394	0.544	0.61	0.503
MFSD14CP_chr9_96942602_96942752_96933521_96933915_96949554_96949585	1	1	1	1	1	1	1	1	0.897	1	0.948	1	1	0.937	1	1	1	1	1	1	1	1	1	1	1	1	0.796	0.787	1	1	1	0.905	1	0.933	1	1	1	1	0.929	1	1	1	1	1	1	NA	NA	NA	NA	NA	NA	NA	NA	NA	1	1	1	1	1	1	1	0.916	1
MFSD14CP_chr9_96942602_96943090_96918642_96918826_96949554_96949682	0.031	0.06	0.071	0.021	0	0	0.013	0.052	0	NA	NA	NA	NA	NA	NA	NA	NA	NA	0	0	0	0.019	0	0.087	0.037	0.025	0	0.06	0.16	0.023	0	0.098	0.06	0	0.031	0	0	0	0	0.16	0	0.096	0	0.029	0.019	NA	NA	NA	NA	NA	NA	NA	NA	NA	0	0.014	0.098	0.023	0.076	0.031	0.046	0	0
MFSD14CP_chr9_96942602_96943090_96933521_96933915_96949554_96949682	1	1	1	1	1	1	1	1	0.696	NA	NA	NA	NA	NA	NA	NA	NA	NA	1	1	1	1	1	1	1	1	0.488	0.512	1	1	1	0.713	1	0.728	1	1	1	1	0.753	1	1	1	NA	NA	NA	NA	NA	NA	NA	NA	NA	NA	NA	NA	1	1	1	1	1	1	1	0.572	1
MFSD14CP_chr9_96949554_96949682_96918642_96918826_96958834_96958897	NA	NA	NA	NA	NA	NA	NA	NA	NA	NA	NA	NA	NA	NA	NA	NA	NA	NA	NA	NA	NA	NA	NA	NA	NA	NA	NA	NA	NA	NA	NA	NA	NA	NA	NA	NA	1	1	0.85	1	1	1	1	1	1	NA	NA	NA	NA	NA	NA	NA	NA	NA	0.869	1	1	1	1	1	1	1	1
MFSD14CP_chr9_96958834_96958897_96949554_96949682_96972852_96972948	NA	NA	NA	NA	NA	NA	NA	NA	NA	NA	NA	NA	NA	NA	NA	NA	NA	NA	NA	NA	NA	NA	NA	NA	NA	NA	NA	1	1	1	1	0.9	1	1	1	1	NA	NA	NA	NA	NA	NA	NA	NA	NA	NA	NA	NA	NA	NA	NA	NA	NA	NA	NA	NA	NA	NA	NA	NA	NA	NA	NA
MFSD14CP_chr9_96962764_96962963_96958834_96958897_96972852_96972948	0.013	0.03	0.022	0.017	0	0	0.06	0	0	0.012	0	0.051	0	0.034	0.075	0.066	0.023	0.072	0	0.065	0	0.01	0.032	0.03	0.044	0.014	0.027	0.013	0	0.014	0.037	0.012	0.026	0.072	0.037	0.027	0	0.041	0	0	0	0.013	0	0.041	0	0	0	0	0.109	0.013	0.028	0.016	0.039	0.035	0	0	0.017	0.044	0.034	0.011	0	0.014	0.048
MFSD14CP_chr9_96972852_96972948_96958834_96958897_97013258_97013580	1	0.925	0.865	0.907	1	0.803	0.935	1	0.831	0.921	0.857	1	0.953	0.954	0.876	0.923	0.961	1	1	0.836	0.936	0.925	0.703	0.888	1	1	0.792	1	0.953	0.952	0.947	0.934	0.831	0.947	1	0.947	0.888	0.784	0.959	0.929	0.845	0.962	0.851	0.831	1	0.807	1	0.887	0.845	0.838	0.946	0.9	0.882	0.842	0.884	0.918	0.893	0.897	1	0.936	0.831	0.95	1
MFSD14CP_chr9_96972852_96973114_96958834_96958897_97013258_97013366	NA	NA	NA	NA	NA	NA	NA	NA	NA	NA	NA	NA	NA	NA	NA	NA	NA	NA	NA	NA	NA	NA	NA	NA	NA	NA	NA	NA	NA	NA	NA	NA	NA	NA	NA	NA	0.743	0.569	0.917	0.838	0.733	0.898	0.604	0.665	1	NA	NA	NA	NA	NA	NA	NA	NA	NA	NA	NA	NA	NA	NA	NA	NA	NA	NA
MFSD14CP_chr9_96973058_96973114_96972852_96972948_97013258_97013366	NA	NA	NA	NA	NA	NA	NA	NA	NA	NA	NA	NA	NA	NA	NA	NA	NA	NA	NA	NA	NA	NA	NA	NA	NA	NA	NA	NA	NA	NA	NA	NA	NA	NA	NA	NA	0	0	0	0	0.183	0	0	0	0	NA	NA	NA	NA	NA	NA	NA	NA	NA	NA	NA	NA	NA	NA	NA	NA	NA	NA
MFSD14CP_chr9_97006057_97006134_96972852_96972948_97013258_97013366	NA	NA	NA	NA	NA	NA	NA	NA	NA	NA	NA	NA	NA	NA	NA	NA	NA	NA	NA	NA	NA	NA	NA	NA	NA	NA	NA	NA	NA	NA	NA	NA	NA	NA	NA	NA	0.057	0.041	0	0	0	0	0	0	0.074	NA	NA	NA	NA	NA	NA	NA	NA	NA	NA	NA	NA	NA	NA	NA	NA	NA	NA
MFSD2A_chr1_39967085_39967169_39966810_39966932_39967627_39967711	NA	NA	NA	NA	NA	NA	NA	NA	NA	1	1	1	1	1	1	0.953	1	1	1	1	0.89	1	1	1	1	1	1	NA	NA	NA	NA	NA	NA	NA	NA	NA	NA	NA	NA	NA	NA	NA	NA	NA	NA	NA	NA	NA	NA	NA	NA	NA	NA	NA	1	1	1	1	1	1	1	0.908	1
MFSD2A_chr1_39967627_39967711_39967085_39967169_39967803_39967916	1	1	1	1	1	0.679	1	0.89	1	1	1	0.874	1	1	1	0.902	1	1	NA	NA	NA	NA	NA	NA	NA	NA	NA	NA	NA	NA	NA	NA	NA	NA	NA	NA	1	1	1	1	0.816	1	1	1	1	1	0.924	0.89	1	1	1	1	1	1	1	1	1	1	0.852	1	1	1	1
MFSD2A_chr1_39967803_39967916_39967627_39967711_39968333_39968477	NA	NA	NA	NA	NA	NA	NA	NA	NA	NA	NA	NA	NA	NA	NA	NA	NA	NA	NA	NA	NA	NA	NA	NA	NA	NA	NA	NA	NA	NA	NA	NA	NA	NA	NA	NA	NA	NA	NA	NA	NA	NA	NA	NA	NA	NA	NA	NA	NA	NA	NA	NA	NA	NA	0.95	1	1	1	1	1	1	1	1
MFSD2B_chr2_24053901_24053949_24033166_24033257_24060813_24060926	NA	NA	NA	NA	NA	NA	NA	NA	NA	NA	NA	NA	NA	NA	NA	NA	NA	NA	1	1	1	1	1	1	0.679	1	1	NA	NA	NA	NA	NA	NA	NA	NA	NA	NA	NA	NA	NA	NA	NA	NA	NA	NA	NA	NA	NA	NA	NA	NA	NA	NA	NA	NA	NA	NA	NA	NA	NA	NA	NA	NA
MFSD2B_chr2_24053901_24054192_24033166_24033257_24060813_24060926	NA	NA	NA	NA	NA	NA	NA	NA	NA	NA	NA	NA	NA	NA	NA	NA	NA	NA	1	1	1	1	NA	1	0.221	1	1	NA	NA	NA	NA	NA	NA	NA	NA	NA	NA	NA	NA	NA	NA	NA	NA	NA	NA	NA	NA	NA	NA	NA	NA	NA	NA	NA	NA	NA	NA	NA	NA	NA	NA	NA	NA
MFSD2B_chr2_24054103_24054389_24053901_24053949_24060813_24060926	0	0.046	0.097	0	0	0	0	0.067	0	0	0.031	0	NA	NA	NA	0.046	0	0	NA	NA	NA	NA	NA	NA	NA	NA	NA	NA	NA	NA	NA	NA	NA	NA	NA	NA	NA	NA	NA	NA	NA	NA	NA	NA	NA	NA	NA	NA	NA	NA	NA	NA	NA	NA	NA	NA	NA	NA	NA	NA	NA	NA	NA
MFSD2B_chr2_24054103_24054540_24053901_24053949_24060813_24060926	0	0.034	0.025	0.172	0	0	0	0.05	0	0.238	0	0	1	0	0	0.034	0	0	0.094	0	0.036	0	0.172	0.135	0	0.077	0	0.017	0	0.077	0	0.02	0.172	0.51	0.04	0.04	0.02	0.094	0	0.238	0	0.025	0	0	0	0.05	0	0	0	0	0.05	0.016	0	0	0.172	0	0.065	0.065	0.135	0	0	0.025	0
MFSD2B_chr2_24054163_24054192_24053901_24053949_24060813_24060926	NA	NA	NA	NA	NA	NA	NA	NA	NA	0	0	0.186	NA	0.21	0	0	0.091	0	NA	NA	NA	NA	NA	NA	NA	NA	NA	NA	NA	NA	NA	NA	NA	NA	NA	NA	NA	NA	NA	NA	NA	NA	NA	NA	NA	NA	NA	NA	NA	NA	NA	NA	NA	NA	NA	NA	NA	NA	NA	NA	NA	NA	NA
MFSD2B_chr2_24054163_24054389_24053901_24053949_24060813_24060926	NA	NA	NA	NA	NA	NA	NA	NA	NA	0	0.036	0	NA	0	0	NA	NA	NA	NA	NA	NA	NA	NA	NA	NA	NA	NA	NA	NA	NA	NA	NA	NA	NA	NA	NA	NA	NA	NA	NA	NA	NA	NA	NA	NA	NA	NA	NA	NA	NA	NA	NA	NA	NA	NA	NA	NA	NA	NA	NA	NA	NA	NA
MFSD2B_chr2_24054163_24054540_24053901_24053949_24060813_24060926	NA	NA	NA	NA	NA	NA	NA	NA	NA	0.26	0	0	1	0	0	0	0	0	NA	NA	NA	NA	NA	NA	NA	NA	NA	NA	NA	NA	NA	NA	NA	NA	NA	NA	NA	NA	NA	NA	NA	NA	NA	NA	NA	NA	NA	NA	NA	NA	NA	NA	NA	NA	NA	NA	NA	NA	NA	NA	NA	NA	NA
MFSD2B_chr2_24054163_24054616_24053901_24053949_24060813_24060926	NA	NA	NA	NA	NA	NA	NA	NA	NA	NA	NA	NA	NA	0	0	0	0	0.048	NA	NA	NA	NA	NA	NA	NA	NA	NA	NA	NA	NA	NA	NA	NA	NA	NA	NA	NA	NA	NA	NA	NA	NA	NA	NA	NA	NA	NA	NA	NA	NA	NA	NA	NA	NA	NA	NA	NA	NA	NA	NA	NA	NA	NA
MFSD2B_chr2_24054231_24054540_24053901_24053949_24060813_24060926	NA	NA	NA	NA	NA	NA	NA	NA	NA	NA	NA	NA	NA	NA	NA	NA	NA	NA	NA	NA	NA	NA	NA	NA	NA	NA	NA	NA	NA	NA	NA	NA	NA	NA	NA	NA	NA	NA	NA	NA	NA	NA	NA	NA	NA	0.033	0	0	0	0	0.064	0	0	0	NA	NA	NA	NA	NA	NA	NA	NA	NA
MFSD2B_chr2_24054472_24054616_24053901_24053949_24060813_24060926	0.069	0	0.053	NA	NA	NA	0	0	0	0	0	0	NA	0	0.202	0.182	0	0.1	0	0	0.039	0.307	0	0.1	0	0.151	0.039	NA	NA	NA	NA	NA	NA	NA	NA	NA	NA	NA	NA	0.182	0	0	0	0.1	0	NA	NA	NA	NA	NA	NA	NA	NA	NA	0	0	0.069	NA	NA	NA	0.053	0	0
MFSD3_chr8_144510242_144510359_144509618_144510015_144510597_144510903	NA	NA	NA	NA	NA	NA	NA	NA	NA	NA	NA	NA	NA	NA	NA	NA	NA	NA	NA	NA	NA	0.047	0.027	0.028	0.058	0.034	0	NA	NA	NA	NA	NA	NA	NA	NA	NA	NA	NA	NA	NA	NA	NA	NA	NA	NA	NA	NA	NA	NA	NA	NA	NA	NA	NA	NA	NA	NA	NA	NA	NA	NA	NA	NA
MFSD3_chr8_144510242_144510507_144509618_144510015_144510597_144510722	NA	NA	NA	NA	NA	NA	NA	NA	NA	NA	NA	NA	NA	NA	NA	NA	NA	NA	0.838	0.852	0.934	0.876	0.747	0.858	0.886	0.829	0.821	NA	NA	NA	NA	NA	NA	NA	NA	NA	NA	NA	NA	NA	NA	NA	NA	NA	NA	NA	NA	NA	NA	NA	NA	NA	NA	NA	NA	NA	NA	NA	NA	NA	NA	NA	NA
MFSD3_chr8_144510359_144510507_144509069_144510015_144510597_144510722	0.905	0.914	0.949	0.888	0.868	0.877	0.878	0.89	0.921	0.907	0.869	0.976	0.895	0.875	0.904	0.924	0.806	0.885	0.911	0.926	0.967	0.935	0.856	0.929	0.94	0.908	0.918	0.93	0.91	0.962	0.893	0.707	0.895	0.925	0.814	0.933	0.91	0.937	0.84	0.873	0.85	0.895	0.932	0.874	0.915	0.978	0.933	0.892	0.982	0.909	0.82	0.978	0.922	0.871	0.888	0.916	0.946	0.875	0.851	0.875	0.893	0.907	0.934
MFSD3_chr8_144510364_144510507_144509618_144510015_144510597_144510722	0.698	0.716	0.827	0.701	0.672	0.693	0.632	0.651	0.745	NA	NA	NA	NA	NA	NA	NA	NA	NA	NA	NA	NA	NA	NA	NA	NA	NA	NA	NA	NA	NA	NA	NA	NA	NA	NA	NA	NA	NA	NA	NA	NA	NA	NA	NA	NA	NA	NA	NA	NA	NA	NA	NA	NA	NA	NA	NA	NA	NA	NA	NA	NA	NA	NA
MFSD3_chr8_144510367_144510507_144509618_144510015_144510597_144510722	0.73	0.743	0.832	0.703	0.685	0.7	0.647	0.667	0.759	0.696	0.667	0.912	0.69	0.663	0.733	0.79	0.604	0.695	0.765	0.794	0.894	0.819	0.64	0.767	0.824	0.68	0.735	0.783	0.769	0.887	0.693	0.404	0.716	0.79	0.598	0.811	0.737	0.804	0.623	0.624	0.653	0.616	0.788	0.688	0.722	0.919	0.772	0.691	0.931	0.73	0.427	0.914	0.776	0.628	0.711	0.758	0.826	0.628	0.554	0.676	0.705	0.677	0.786
MFSD3_chr8_144510424_144510507_144509618_144510015_144510597_144510722	0.689	0.712	0.807	0.654	0.648	0.665	0.612	0.649	0.711	0.668	0.592	0.897	0.659	0.628	0.691	0.782	0.519	0.597	0.707	0.741	0.862	0.798	0.635	0.748	0.811	0.63	0.688	0.781	0.748	0.857	0.693	0.374	0.654	0.716	0.504	0.752	0.679	0.767	0.587	0.601	0.569	0.587	0.79	0.641	0.699	0.899	0.74	0.675	0.921	0.709	0.377	0.901	0.718	0.549	0.667	0.728	0.783	0.544	0.51	0.646	0.686	0.651	0.716
MFSD4A_chr1_205599130_205599251_205597779_205597850_205600405_205600462	NA	NA	NA	NA	NA	NA	NA	NA	NA	NA	NA	NA	NA	NA	NA	NA	NA	NA	NA	NA	NA	NA	NA	NA	NA	NA	NA	NA	NA	NA	NA	1	NA	1	NA	0	NA	NA	NA	NA	NA	NA	NA	NA	NA	NA	NA	NA	NA	NA	NA	NA	NA	NA	NA	NA	NA	NA	NA	NA	NA	NA	NA
MFSD4B_chr6_111260392_111260442_111259623_111259727_111262256_111262425	NA	NA	NA	NA	NA	NA	NA	NA	NA	NA	NA	NA	NA	NA	NA	NA	NA	NA	0	0	0	0	0.411	0	0	0	0.148	NA	NA	NA	NA	NA	NA	NA	NA	NA	NA	NA	NA	NA	NA	NA	NA	NA	NA	NA	NA	NA	NA	NA	NA	NA	NA	NA	NA	NA	NA	NA	NA	NA	NA	NA	NA
MFSD4B_chr6_111262256_111262425_111259338_111259727_111265875_111267227	NA	NA	NA	NA	NA	NA	NA	NA	NA	1	1	1	0.752	1	1	1	1	1	NA	NA	NA	NA	NA	NA	NA	NA	NA	NA	NA	NA	NA	NA	NA	NA	NA	NA	NA	NA	NA	NA	NA	NA	NA	NA	NA	NA	NA	NA	NA	NA	NA	NA	NA	NA	1	1	1	0.89	1	1	1	1	1
MFSD4B_chr6_111263809_111263946_111262256_111262425_111265875_111267310	1	0.68	1	1	0.813	0.925	0.88	1	1	1	1	0.748	0.856	1	1	0.865	0.695	1	0.834	1	0.88	0.804	1	1	1	0.626	1	0.873	1	1	0.834	1	0.804	1	1	1	1	1	1	1	0.856	1	0.873	0.913	0.762	1	1	1	1	1	0.732	1	1	0.88	NA	NA	NA	NA	NA	NA	NA	NA	NA
MFSD4B_chr6_111263829_111263946_111262256_111262425_111265875_111267310	1	0.817	1	1	0.851	0.957	0.928	1	1	1	1	0.825	0.904	1	1	0.922	0.856	1	0.904	1	0.894	0.866	1	1	1	0.748	1	0.908	1	1	0.881	1	0.899	1	1	1	1	1	1	1	0.919	1	0.912	0.937	0.874	1	1	1	1	1	0.832	1	1	0.912	1	1	0.928	0.825	0.899	1	1	1	0.758
MFSD4B_chr6_111269055_111269169_111267658_111267837_111273329_111273422	1	1	0	1	0.334	NA	1	1	0.334	NA	NA	1	0	1	0	0	NA	1	NA	NA	0	0	1	0.715	NA	1	1	NA	NA	0	1	1	1	NA	1	1	NA	0	0.601	NA	1	NA	NA	1	0	1	NA	1	NA	NA	NA	NA	NA	0.334	NA	0	NA	NA	NA	NA	1	NA	1
MFSD4B_chr6_111269055_111269169_111267658_111267837_111276716_111278732	NA	NA	NA	NA	NA	NA	NA	NA	NA	NA	NA	NA	NA	NA	NA	NA	NA	NA	NA	NA	NA	NA	1	1	NA	0	1	NA	NA	NA	NA	NA	NA	NA	NA	NA	NA	NA	NA	NA	NA	NA	NA	NA	NA	NA	NA	NA	NA	NA	NA	NA	NA	NA	NA	NA	NA	NA	NA	NA	NA	NA	NA
MFSD4B_chr6_111269114_111269169_111267658_111267837_111273329_111273422	NA	NA	NA	NA	NA	NA	NA	NA	NA	NA	NA	NA	NA	NA	NA	NA	NA	NA	NA	NA	NA	NA	NA	NA	NA	NA	NA	NA	NA	NA	NA	NA	NA	NA	NA	NA	NA	0	0	NA	1	1	NA	1	0	NA	NA	NA	NA	NA	NA	NA	NA	NA	NA	NA	NA	NA	NA	NA	NA	NA	NA
MFSD4B_chr6_111273329_111273422_111265875_111267837_111276716_111278732	1	NA	1	NA	1	NA	NA	0	1	NA	NA	NA	NA	NA	NA	NA	NA	NA	NA	NA	0	1	NA	1	NA	0	NA	NA	NA	NA	NA	NA	NA	NA	NA	NA	NA	1	1	NA	NA	NA	1	0	1	NA	NA	NA	NA	NA	NA	NA	NA	NA	NA	NA	NA	NA	NA	NA	NA	NA	NA
MFSD4B_chr6_111273329_111273422_111265875_111267837_111277999_111278158	1	NA	1	0	1	1	1	0	0.356	1	NA	0	NA	0	0.156	0.624	0	1	NA	1	1	1	0	1	NA	0	0.356	0	1	1	0	0	0	1	NA	0.525	NA	1	0.217	0	NA	NA	NA	NA	0.624	NA	1	0	0	0.1	0.689	0	NA	0.453	0.269	1	0	0	1	0.217	NA	NA	0
MFSD4B_chr6_111273329_111273422_111269154_111269169_111276716_111278732	NA	NA	NA	NA	NA	NA	NA	NA	NA	NA	NA	NA	NA	NA	NA	NA	NA	NA	NA	NA	NA	NA	NA	1	NA	1	0.356	NA	NA	NA	NA	NA	NA	NA	NA	NA	NA	NA	NA	NA	NA	NA	NA	NA	NA	NA	NA	NA	NA	NA	NA	NA	NA	NA	NA	NA	NA	NA	NA	NA	NA	NA	NA
MFSD4B_chr6_111276644_111276747_111273329_111273429_111277999_111278158	NA	NA	NA	NA	NA	NA	NA	NA	NA	0	NA	1	NA	NA	NA	0.345	NA	NA	NA	NA	NA	NA	NA	NA	NA	NA	NA	NA	NA	NA	NA	NA	NA	NA	NA	NA	NA	NA	NA	NA	NA	NA	NA	NA	NA	NA	NA	NA	NA	NA	NA	NA	NA	NA	NA	NA	NA	NA	NA	NA	NA	NA	NA
MFSD4B_chr6_111276716_111276747_111265875_111267837_111277999_111278158	NA	NA	NA	NA	NA	NA	NA	NA	NA	NA	NA	NA	NA	NA	NA	NA	NA	NA	NA	NA	1	NA	NA	NA	NA	0	0	NA	NA	NA	NA	NA	NA	NA	NA	NA	NA	NA	NA	NA	NA	NA	NA	NA	NA	NA	NA	NA	NA	NA	NA	NA	NA	NA	NA	NA	NA	NA	NA	NA	NA	NA	NA
MFSD4B_chr6_111276716_111276747_111273329_111273422_111277999_111278158	NA	NA	NA	NA	NA	NA	NA	NA	NA	NA	NA	NA	NA	NA	NA	NA	NA	NA	NA	NA	NA	NA	NA	NA	NA	NA	NA	NA	NA	NA	NA	NA	NA	NA	NA	NA	NA	NA	NA	NA	NA	NA	NA	NA	NA	NA	0	1	NA	NA	0	NA	NA	0	NA	NA	NA	NA	NA	NA	NA	NA	NA
MFSD4B_chr6_111277230_111277325_111267658_111267837_111277999_111278158	NA	NA	NA	NA	NA	NA	NA	NA	NA	NA	NA	NA	NA	NA	NA	NA	NA	NA	NA	1	1	NA	0.354	NA	1	0	0	NA	NA	NA	NA	NA	NA	NA	NA	NA	NA	1	0.451	0	1	1	1	1	0	1	NA	0	0	0.305	0.354	0.354	1	0	NA	NA	NA	NA	NA	NA	NA	NA	NA
MFSD4B_chr6_111277230_111277325_111273329_111273429_111277999_111278158	NA	NA	NA	NA	NA	NA	NA	NA	NA	0.354	NA	1	NA	NA	0.622	0	NA	NA	NA	NA	NA	NA	NA	NA	NA	NA	NA	NA	NA	NA	NA	NA	NA	NA	NA	NA	NA	NA	NA	NA	NA	NA	NA	NA	NA	NA	NA	NA	NA	NA	NA	NA	NA	NA	NA	NA	NA	NA	NA	NA	NA	NA	NA
MFSD4B_chr6_111277230_111277325_111273401_111273422_111277999_111278158	NA	NA	NA	NA	NA	NA	NA	NA	NA	NA	NA	NA	NA	NA	NA	NA	NA	NA	NA	NA	NA	NA	NA	NA	NA	NA	NA	NA	NA	NA	NA	NA	NA	NA	NA	NA	NA	NA	NA	NA	NA	NA	NA	NA	NA	NA	NA	NA	NA	NA	NA	NA	NA	NA	0	0.215	NA	NA	0.523	0.622	NA	NA	1
MFSD4B_chr6_111277999_111278158_111265875_111267837_111326113_111326326	NA	NA	NA	NA	NA	NA	NA	NA	NA	1	0.677	1	1	1	1	1	1	1	NA	NA	NA	NA	NA	NA	NA	NA	NA	NA	NA	NA	NA	NA	NA	NA	NA	NA	NA	NA	NA	NA	NA	NA	NA	NA	NA	NA	NA	NA	NA	NA	NA	NA	NA	NA	NA	NA	NA	NA	NA	NA	NA	NA	NA
MFSD4B_chr6_111277999_111278158_111273329_111273422_111326113_111326326	NA	NA	NA	NA	NA	NA	NA	NA	NA	0.746	1	1	1	1	1	1	1	1	NA	NA	NA	NA	NA	NA	NA	NA	NA	NA	NA	NA	NA	NA	NA	NA	NA	NA	NA	NA	NA	NA	NA	NA	NA	NA	NA	NA	NA	NA	NA	NA	NA	NA	NA	NA	NA	NA	NA	NA	NA	NA	NA	NA	NA
MFSD6_chr2_190415291_190415413_190408354_190408503_190433326_190433392	1	0.744	1	1	1	1	1	1	1	1	1	1	1	1	0.814	1	NA	1	NA	NA	NA	NA	NA	NA	NA	NA	NA	NA	NA	NA	NA	NA	NA	NA	NA	NA	1	1	0.548	1	1	0.814	1	1	1	NA	NA	NA	NA	NA	NA	NA	NA	NA	NA	NA	NA	NA	NA	NA	NA	NA	NA
MFSD6_chr2_190415291_190415413_190408354_190408503_190435976_190437561	0.618	0.576	0.501	0.751	0.493	0.766	0.457	0.764	0.471	0.473	0.23	0.721	0.468	0.387	0.736	0.7	0.28	0.421	0.508	0.452	0.348	0.371	0.541	0.398	0.572	0.429	0.361	0.527	0.526	0.593	0.568	0.697	0.727	0.444	0.233	0.393	0.564	0.795	0.636	0.702	0.382	0.556	0.509	0.601	0.593	0.708	0.337	0.739	0.773	0.694	0.604	0.493	0.555	0.421	0.384	0.439	0.357	0.64	0.505	0.357	0.718	0.355	0.312
MFSD6_chr2_190433326_190433392_190408354_190408503_190435976_190436156	0.096	0.276	0.043	0	0.175	0.137	0.041	0.175	0	0.047	0	0	0	0.06	0.323	0.203	0.06	0	NA	NA	NA	NA	NA	NA	NA	NA	NA	NA	NA	NA	NA	NA	NA	NA	NA	NA	0.124	0	0.337	0	0	0.096	0	0	0.137	NA	NA	NA	NA	NA	NA	NA	NA	NA	NA	NA	NA	NA	NA	NA	NA	NA	NA
MFSD6_chr2_190433326_190433392_190415291_190415413_190435976_190436156	0.175	0.224	0.146	0.089	0.12	0.083	0.137	0.188	0	0.032	0.154	0	0.077	0.104	0.113	0.066	0.074	0.07	0	0.083	0.124	0.041	0.164	0.148	0	0.074	0.05	0.031	0.06	0	0.106	0.203	0.16	0.209	0.56	0.083	0.066	0.074	0.12	0	0	0.074	0	0.089	0.124	0.047	0.034	0.078	0.06	0.074	0.029	0.276	0.038	0.077	0	0	0.106	0.086	0.207	0	0.137	0	0.055
MFSD6_chr2_190434790_190434934_190433326_190433392_190435976_190437561	NA	NA	NA	NA	0.129	0	0	0	1	NA	NA	NA	NA	NA	NA	NA	NA	NA	NA	NA	NA	NA	NA	NA	NA	NA	NA	NA	NA	NA	NA	NA	NA	NA	NA	NA	NA	NA	NA	NA	NA	NA	NA	NA	NA	NA	NA	NA	NA	NA	NA	NA	NA	NA	NA	NA	NA	NA	NA	NA	NA	NA	NA
MFSD6_chr2_190466754_190467049_190437423_190437561_190469757_190469855	NA	NA	NA	NA	NA	NA	NA	NA	NA	NA	NA	NA	NA	NA	NA	NA	NA	NA	NA	NA	NA	NA	NA	NA	NA	NA	NA	NA	NA	NA	NA	NA	NA	NA	NA	NA	NA	NA	NA	NA	NA	NA	NA	NA	NA	NA	NA	NA	NA	NA	NA	NA	NA	NA	NA	NA	NA	0.002	0.002	0	0.004	0	0
MFSD6_chr2_190483905_190484014_190469757_190469855_190488656_190488818	NA	NA	NA	NA	NA	NA	NA	NA	NA	NA	NA	NA	NA	NA	NA	NA	NA	NA	NA	NA	NA	NA	NA	NA	NA	NA	NA	0	0	0	0	0.006	0.006	0	0	0	NA	NA	NA	NA	NA	NA	NA	NA	NA	NA	NA	NA	NA	NA	NA	NA	NA	NA	0	0	0	0.014	0.013	0	0	0	0
MFSD6_chr2_190489186_190489227_190488656_190488818_190489767_190489866	NA	NA	NA	NA	NA	NA	NA	NA	NA	NA	NA	NA	NA	NA	NA	NA	NA	NA	NA	NA	NA	NA	NA	NA	NA	NA	NA	NA	NA	NA	NA	NA	NA	NA	NA	NA	0	0	0	0	0	0	0	0.007	0	NA	NA	NA	NA	NA	NA	NA	NA	NA	NA	NA	NA	NA	NA	NA	NA	NA	NA
MFSD6_chr2_190489767_190489866_190488656_190488818_190497438_190497699	1	1	1	1	1	1	0.991	1	1	NA	NA	NA	NA	NA	NA	NA	NA	NA	NA	NA	NA	NA	NA	NA	NA	NA	NA	NA	NA	NA	NA	NA	NA	NA	NA	NA	NA	NA	NA	NA	NA	NA	NA	NA	NA	NA	NA	NA	NA	NA	NA	NA	NA	NA	NA	NA	NA	NA	NA	NA	NA	NA	NA
MFSD6_chr2_190499765_190499856_190497648_190497719_190500014_190502113	NA	NA	NA	NA	NA	NA	NA	NA	NA	NA	NA	NA	NA	NA	NA	NA	NA	NA	NA	NA	NA	NA	NA	NA	NA	NA	NA	NA	NA	NA	NA	NA	NA	NA	NA	NA	NA	NA	NA	NA	NA	NA	NA	NA	NA	0	0	0	0	0.003	0	0	0	0	NA	NA	NA	NA	NA	NA	NA	NA	NA
MFSD6_chr2_190499831_190499856_190497438_190497719_190500014_190502113	0	0.006	0	0	0	0	0	0	0	0	0	0	0	0	0	0.005	0.007	0.006	NA	NA	NA	NA	NA	NA	NA	NA	NA	NA	NA	NA	NA	NA	NA	NA	NA	NA	0	0	0	0	0.005	0	0	0	0.011	NA	NA	NA	NA	NA	NA	NA	NA	NA	0.005	0	0	0	0	0	0	0	0
MFSD6_chr2_190504969_190505121_190500014_190500276_190509162_190509205	NA	NA	NA	NA	NA	NA	NA	NA	NA	NA	NA	1	1	NA	0	0	0.126	0	NA	NA	0.301	0	1	0.633	1	0.463	0.683	1	1	1	1	0	0.177	NA	0.392	0.301	NA	NA	NA	NA	NA	NA	NA	NA	NA	NA	NA	NA	NA	NA	NA	NA	NA	NA	NA	NA	NA	NA	NA	NA	NA	NA	NA
MFSD6_chr2_190504995_190505121_190500014_190500276_190509162_190509205	NA	1	1	NA	0	1	NA	1	0	NA	NA	1	1	NA	0	0	0.241	0	NA	NA	0.323	0	1	0.589	NA	0.488	0.589	1	1	1	NA	0	0.193	NA	0.544	0.323	0	NA	NA	1	0	1	0.323	0	1	0.323	NA	1	NA	1	0	NA	0.488	NA	NA	1	1	NA	0	1	NA	0.656	0
MFSD6_chr2_190504995_190505121_190500014_190500402_190509162_190509205	NA	NA	NA	NA	NA	NA	NA	NA	NA	NA	NA	0.323	1	NA	NA	NA	NA	NA	NA	NA	NA	NA	NA	NA	NA	NA	NA	NA	NA	NA	NA	NA	NA	NA	NA	NA	NA	NA	NA	NA	NA	NA	NA	NA	NA	NA	NA	NA	NA	NA	NA	NA	NA	NA	NA	NA	NA	NA	NA	NA	NA	NA	NA
MFSD6_chr2_190505010_190505121_190500014_190500276_190509162_190509205	NA	NA	NA	NA	NA	NA	NA	NA	NA	NA	NA	NA	NA	NA	NA	NA	NA	NA	NA	NA	NA	NA	NA	NA	NA	NA	NA	NA	NA	NA	NA	NA	NA	NA	NA	NA	NA	NA	NA	NA	NA	NA	NA	NA	NA	0	NA	1	NA	NA	0	NA	0	NA	NA	NA	NA	NA	NA	NA	NA	NA	NA
MFSD8_chr4_127920725_127920836_127919312_127919338_127921117_127921198	NA	NA	NA	NA	NA	NA	NA	NA	NA	1	1	1	NA	NA	NA	1	1	0.145	NA	NA	NA	NA	NA	NA	NA	NA	NA	NA	NA	NA	NA	NA	NA	NA	NA	NA	NA	NA	NA	NA	NA	NA	NA	NA	NA	NA	NA	NA	NA	NA	NA	NA	NA	NA	NA	NA	NA	NA	NA	NA	NA	NA	NA
MFSD8_chr4_127921117_127921198_127919290_127920836_127921523_127921771	0.115	0	0.105	0.017	0.207	0.094	0.094	0.281	0.094	0.068	0.099	0	0.038	0.238	0.227	0.094	0.15	0.027	0.112	0	0.051	0.128	0.105	0.038	0	0.153	0.119	0.065	0.058	0.027	0.043	0.042	0.184	0.319	0	0.055	0.138	0.121	0.299	0.085	0.135	0.119	0.081	0.112	0.058	0	0.207	0.089	0.053	0.058	0.081	0.061	0.319	0	0.058	0.081	0.173	0.023	0.112	0.021	0.068	0.119	0.164
MFSD8_chr4_127921859_127921963_127917932_127921771_127930682_127930817	1	0.795	0.917	1	1	0.875	0.786	0.897	0.917	0.852	0.958	0.959	0.919	0.897	1	0.96	0.846	0.814	0.88	0.919	0.904	0.931	1	0.948	0.899	0.887	0.94	1	1	0.814	0.843	0.976	0.899	0.812	0.887	0.863	1	0.804	0.942	0.885	0.866	0.865	1	0.782	0.907	1	0.904	0.915	0.835	0.861	0.863	0.934	0.944	0.896	1	0.743	0.699	0.861	0.947	0.891	1	0.831	1
MFSD8_chr4_127921859_127921982_127921523_127921771_127930682_127930817	1	0.465	0.707	1	1	0.617	0.592	0.547	0.772	0.404	0.853	0.659	0.744	0.677	1	0.885	0.547	0.639	0.592	0.628	0.707	0.592	1	0.794	0.685	0.794	0.772	1	1	0.677	0.592	0.885	0.592	0.592	0.659	0.592	1	0.491	0.829	0.563	0.491	0.521	1	0.563	0.685	1	0.677	0.727	0.326	0.458	0.491	0.813	0.829	0.639	1	0.287	0.432	0.607	0.772	0.547	1	0.563	1
MFSD8_chr4_127930682_127930817_127917924_127921771_127932984_127933093	NA	NA	NA	NA	NA	NA	NA	NA	NA	1	1	1	1	0.956	1	1	1	1	NA	NA	NA	NA	NA	NA	NA	NA	NA	NA	NA	NA	NA	NA	NA	NA	NA	NA	NA	NA	NA	NA	NA	NA	NA	NA	NA	1	1	1	1	0.908	1	1	1	1	NA	NA	NA	NA	NA	NA	NA	NA	NA
MFSD8_chr4_127930682_127930817_127921523_127921963_127932984_127933093	0.947	0.969	1	0.973	1	0.94	0.805	0.942	0.934	0.914	0.882	0.896	0.878	1	0.969	0.971	0.92	1	1	0.968	0.887	0.938	1	0.941	0.866	0.906	0.96	1	0.9	0.897	0.96	1	1	0.96	0.919	1	1	0.936	1	1	0.942	0.899	0.876	0.935	0.919	0.934	1	0.971	0.942	0.925	0.97	0.972	0.888	1	0.954	1	0.956	0.975	0.875	0.974	0.942	1	0.953
MFSD8_chr4_127930684_127930817_127921925_127921963_127932984_127933093	NA	NA	NA	NA	NA	NA	NA	NA	NA	NA	NA	NA	NA	NA	NA	NA	NA	NA	NA	NA	NA	NA	NA	NA	NA	NA	NA	1	0.823	0.858	0.941	1	1	0.935	0.858	1	1	0.887	1	1	0.9	0.811	0.794	0.898	0.823	NA	NA	NA	NA	NA	NA	NA	NA	NA	NA	NA	NA	NA	NA	NA	NA	NA	NA
MFSD8_chr4_127931803_127931941_127921925_127921963_127932984_127933713	NA	NA	NA	0.312	1	0	0.132	0	0	NA	NA	NA	NA	NA	NA	NA	NA	NA	NA	NA	NA	NA	NA	NA	NA	NA	NA	NA	NA	NA	NA	NA	NA	NA	NA	NA	NA	0	NA	1	0.185	0.102	0	0	0	NA	NA	NA	NA	NA	NA	NA	NA	NA	NA	NA	NA	NA	NA	NA	NA	NA	NA
MFSD8_chr4_127931803_127931941_127930687_127930817_127932984_127933713	0.017	0.017	0	0.014	0.01	0.014	0	0	0	0.026	0.02	0.03	0.011	0	0.047	0.043	0.046	0.014	NA	NA	NA	NA	NA	NA	NA	NA	NA	0	0.031	0	0.016	0.022	0.033	0.022	0	0.067	0	0	0	0.015	0.033	0.028	0.022	0.029	0.025	0	0.043	0	0.012	0	0	0	0.013	0	NA	NA	NA	NA	NA	NA	NA	NA	NA
MFSD8_chr4_127931803_127932103_127930687_127930817_127932984_127933713	NA	NA	NA	NA	NA	NA	NA	NA	NA	0.016	0.012	0.019	0.007	0	0.029	0.018	0.029	0.009	0	0.011	0.075	0	0	0	0.041	0.012	0	NA	NA	NA	NA	NA	NA	NA	NA	NA	NA	NA	NA	NA	NA	NA	NA	NA	NA	NA	NA	NA	NA	NA	NA	NA	NA	NA	NA	NA	NA	NA	NA	NA	NA	NA	NA
MFSD8_chr4_127932984_127933093_127921925_127921963_127938782_127938836	NA	NA	NA	NA	NA	NA	NA	NA	NA	NA	NA	NA	NA	NA	NA	NA	NA	NA	1	1	1	1	1	0.954	1	1	1	NA	NA	NA	NA	NA	NA	NA	NA	NA	NA	NA	NA	NA	NA	NA	NA	NA	NA	NA	NA	NA	NA	NA	NA	NA	NA	NA	NA	NA	NA	NA	NA	NA	NA	NA	NA
MFSD8_chr4_127932984_127933093_127921925_127921963_127942044_127942158	NA	NA	NA	NA	NA	NA	NA	NA	NA	NA	NA	NA	NA	NA	NA	NA	NA	NA	NA	NA	NA	NA	NA	NA	NA	NA	NA	NA	NA	NA	NA	NA	NA	NA	NA	NA	NA	NA	NA	NA	NA	NA	NA	NA	NA	NA	NA	NA	NA	NA	NA	NA	NA	NA	1	0.339	1	1	1	1	1	1	1
MFSD8_chr4_127938782_127938836_127932421_127933093_127939852_127939997	1	1	1	0.816	0.948	0.937	1	1	0.92	0.826	1	1	1	1	0.731	1	0.773	1	0.773	0.747	1	1	1	1	1	1	1	1	1	1	0.953	1	0.898	0.925	1	0.898	0.925	1	1	1	0.948	1	1	0.877	1	0.86	1	1	1	0.937	0.916	1	0.916	0.905	0.911	1	1	0.86	1	0.942	1	0.891	1
MFSD8_chr4_127938782_127938836_127932421_127933093_127942044_127942158	0.731	1	0.836	1	1	1	0.467	0.891	1	0.898	1	0.826	1	1	1	0.891	1	1	1	1	1	1	0.836	1	1	1	1	0.784	1	1	1	1	1	1	0.754	1	1	0.928	1	0.911	1	1	1	1	1	1	0.803	1	1	0.819	0.905	0.882	1	1	1	0.872	1	1	1	1	1	0.652	0.6
MFSD8_chr4_127938782_127938836_127932421_127933093_127943751_127943992	NA	NA	NA	NA	NA	NA	NA	NA	NA	NA	NA	NA	NA	NA	NA	NA	NA	NA	NA	NA	NA	NA	NA	NA	NA	NA	NA	1	0.872	0.845	1	0.905	1	1	1	1	0.836	1	1	1	1	0.916	1	0.928	1	1	1	1	1	0.928	1	NA	NA	NA	1	1	0.882	1	1	1	1	1	1
MFSD8_chr4_127938782_127938838_127932318_127933093_127939852_127939886	1	1	1	0.954	0.979	0.971	1	1	0.971	0.929	1	1	1	1	0.938	1	0.915	1	0.906	0.881	1	1	1	1	1	1	1	1	1	1	0.982	1	0.961	0.969	1	0.968	0.965	1	1	1	0.977	1	1	0.947	1	0.957	1	1	1	0.978	0.973	1	0.957	0.966	0.969	1	1	0.962	1	0.98	1	0.967	1
MFSD8_chr4_127938782_127938838_127932318_127933093_127942044_127942047	0.771	1	0.901	1	1	1	0.606	0.904	1	0.931	1	0.915	1	1	1	0.929	1	1	1	1	1	1	0.876	1	1	1	1	0.843	1	1	1	1	1	1	0.858	1	1	0.942	1	0.944	1	1	1	1	1	1	0.825	1	1	0.858	0.939	0.91	1	1	1	0.91	1	1	1	1	1	0.771	0.636
MFSD8_chr4_127938782_127938838_127932318_127933093_127943751_127943992	0.871	1	1	1	0.758	0.931	1	0.801	1	1	0.752	0.858	1	1	1	1	1	0.771	0.814	0.897	1	1	1	1	1	1	1	1	0.881	0.843	1	0.904	1	1	1	1	0.835	1	1	1	1	0.924	1	0.934	1	1	1	1	1	0.927	1	1	1	1	1	1	0.897	1	1	1	1	1	1
MFSD8_chr4_127938782_127938838_127932318_127933093_127949803_127949847	1	0.91	1	1	1	0.871	1	1	1	NA	NA	NA	NA	NA	NA	NA	NA	NA	NA	NA	NA	NA	NA	NA	NA	NA	NA	NA	NA	NA	NA	NA	NA	NA	NA	NA	NA	NA	NA	NA	NA	NA	NA	NA	NA	NA	NA	NA	NA	NA	NA	NA	NA	NA	NA	NA	NA	NA	NA	NA	NA	NA	NA
MFSD8_chr4_127938782_127938866_127932318_127933093_127942044_127942158	NA	NA	NA	NA	NA	NA	NA	NA	NA	NA	NA	NA	NA	NA	NA	NA	NA	NA	1	1	1	1	0.839	1	1	1	1	NA	NA	NA	NA	NA	NA	NA	NA	NA	NA	NA	NA	NA	NA	NA	NA	NA	NA	NA	NA	NA	NA	NA	NA	NA	NA	NA	NA	NA	NA	NA	NA	NA	NA	NA	NA
MFSD8_chr4_127939329_127939577_127938782_127938838_127942044_127942158	NA	NA	NA	NA	NA	NA	NA	NA	NA	NA	NA	NA	NA	NA	NA	NA	NA	NA	NA	NA	NA	NA	NA	NA	NA	NA	NA	0	0	0	0	0	0	0.096	0	0.073	NA	NA	NA	NA	NA	NA	NA	NA	NA	NA	NA	NA	NA	NA	NA	NA	NA	NA	NA	NA	NA	NA	NA	NA	NA	NA	NA
MFSD8_chr4_127939329_127939596_127938782_127938838_127942044_127942158	NA	NA	NA	NA	NA	NA	NA	NA	NA	NA	NA	NA	NA	NA	NA	NA	NA	NA	NA	NA	NA	NA	NA	NA	NA	NA	NA	0.032	0	0	0	0	0	0	0.044	0.07	NA	NA	NA	NA	NA	NA	NA	NA	NA	0	0.091	0	0	0.07	0	0	0	0	NA	NA	NA	NA	NA	NA	NA	NA	NA
MFSD8_chr4_127939329_127939601_127938782_127938838_127939852_127939997	NA	NA	NA	NA	NA	NA	NA	NA	NA	NA	NA	NA	NA	NA	NA	NA	NA	NA	NA	NA	NA	NA	NA	NA	NA	NA	NA	0	0	0.032	0.022	0	0.069	0.035	0.024	0.018	NA	NA	NA	NA	NA	NA	NA	NA	NA	0.036	0.016	0.008	0.022	0.019	0.024	0.008	0	0.039	NA	NA	NA	NA	NA	NA	NA	NA	NA
MFSD8_chr4_127939329_127939601_127938782_127938838_127942044_127942158	NA	NA	NA	NA	NA	NA	NA	NA	NA	NA	NA	NA	NA	NA	NA	NA	NA	NA	NA	NA	NA	NA	NA	NA	NA	NA	NA	0.032	0	0.471	0.09	0	0.342	0.331	0.044	0.182	NA	NA	NA	NA	NA	NA	NA	NA	NA	0.129	0.165	0.09	0.062	0.1	0.078	0.056	0	0.229	NA	NA	NA	NA	NA	NA	NA	NA	NA
MFSD8_chr4_127939329_127939601_127938782_127938838_127943751_127943992	NA	NA	NA	NA	NA	NA	NA	NA	NA	NA	NA	NA	NA	NA	NA	NA	NA	NA	NA	NA	NA	NA	NA	NA	NA	NA	NA	NA	NA	1	0.373	NA	0.675	1	1	0.471	NA	NA	NA	NA	NA	NA	NA	NA	NA	NA	NA	NA	NA	NA	NA	NA	NA	NA	NA	NA	NA	NA	NA	NA	NA	NA	NA
MFSD8_chr4_127939480_127939577_127938782_127938838_127942044_127942158	NA	NA	NA	NA	NA	NA	NA	NA	NA	NA	NA	NA	NA	NA	NA	NA	NA	NA	NA	NA	NA	NA	NA	NA	NA	NA	NA	0	0	0.52	0	0	0	0.266	0	0	NA	NA	NA	NA	NA	NA	NA	NA	NA	NA	NA	NA	NA	NA	NA	NA	NA	NA	NA	NA	NA	NA	NA	NA	NA	NA	NA
MFSD8_chr4_127939480_127939596_127938782_127938838_127942044_127942158	0.166	0	0	0	0	0.052	0	0.249	0.142	0	0	0	0.12	0	0.066	0.04	0.111	0.399	0.453	0	0	0.111	0	0	0	0.111	0	0.1	0	0.499	0.04	0	0	0.142	0.071	0	0	0	0	0	0	0.059	0.047	0	0.111	0	0.249	0.142	0.052	0.157	0	0	0	0	0	0	0	0.142	0.034	0	0.157	0.043	0
MFSD8_chr4_127939480_127939596_127938782_127938838_127943751_127943992	NA	0.332	0	0	0	NA	0	0.332	NA	NA	NA	NA	NA	NA	NA	NA	NA	NA	NA	NA	NA	NA	NA	NA	NA	NA	NA	NA	NA	NA	NA	NA	NA	NA	NA	NA	NA	NA	NA	NA	NA	0.199	0.199	0	0.332	NA	NA	NA	NA	NA	NA	NA	NA	NA	NA	NA	NA	NA	NA	NA	NA	NA	NA
MFSD8_chr4_127939480_127939601_127938782_127938838_127939852_127939997	0	0	0	0	0	0	0	0.02	0.014	0.017	0	0	0.007	0	0	0.011	0.038	0.069	0.031	0	0	0.02	0	0	0.023	0.015	0	0.01	0	0.051	0.009	0	0	0.015	0	0	0.018	0	0	0	0	0.017	0	0	0.014	0.02	0.013	0.012	0.018	0.02	0.013	0	0	0	0	0	0	0.008	0.009	0	0	0.014	0
MFSD8_chr4_127939480_127939601_127938782_127938838_127943751_127943992	NA	NA	NA	NA	NA	NA	NA	NA	NA	NA	NA	NA	NA	NA	NA	NA	NA	NA	NA	NA	NA	NA	NA	NA	NA	NA	NA	1	NA	1	0.196	NA	0	1	NA	0.328	1	NA	1	NA	NA	0.422	0	0	0.328	NA	NA	NA	NA	NA	NA	NA	NA	NA	NA	NA	NA	NA	NA	NA	NA	NA	NA
MFSD8_chr4_127939480_127939932_127938782_127938838_127942044_127942158	NA	NA	NA	NA	NA	NA	NA	NA	NA	NA	NA	NA	NA	NA	NA	NA	NA	NA	NA	NA	NA	NA	NA	NA	NA	NA	NA	0.022	0.036	0.378	0.092	0.119	0.092	0.213	0.015	0.092	NA	NA	NA	NA	NA	NA	NA	NA	NA	0.063	0.321	0.063	0.136	0.092	0.028	0.075	0.075	0.092	NA	NA	NA	NA	NA	NA	NA	NA	NA
MFSD8_chr4_127939480_127939961_127938782_127938838_127942044_127942158	NA	NA	NA	NA	NA	NA	NA	NA	NA	NA	NA	NA	NA	NA	NA	NA	NA	NA	NA	NA	NA	NA	NA	NA	NA	NA	NA	NA	NA	NA	NA	NA	NA	NA	NA	NA	NA	NA	NA	NA	NA	NA	NA	NA	NA	0.06	0.31	0.06	0.13	0.067	0.027	0.072	0.072	0.126	NA	NA	NA	NA	NA	NA	NA	NA	NA
MFSD8_chr4_127939852_127939932_127932984_127933093_127942044_127942158	NA	NA	NA	NA	NA	NA	NA	NA	NA	NA	NA	NA	NA	NA	NA	NA	NA	NA	NA	NA	NA	NA	NA	NA	NA	NA	NA	0	NA	NA	1	NA	1	1	0	1	NA	NA	NA	NA	NA	NA	NA	NA	NA	1	0	NA	NA	0.282	0.371	0	1	1	NA	NA	NA	NA	NA	NA	NA	NA	NA
MFSD8_chr4_127939852_127939932_127938782_127938836_127942044_127942158	NA	NA	NA	NA	NA	NA	NA	NA	NA	NA	NA	NA	NA	NA	NA	NA	NA	NA	NA	NA	NA	NA	NA	NA	NA	NA	NA	0	1	NA	0.541	0.639	1	0.371	NA	1	NA	NA	NA	NA	NA	NA	NA	NA	NA	NA	0	0.541	NA	0.639	1	0.371	0.128	NA	NA	NA	NA	NA	NA	NA	NA	NA	NA
MFSD8_chr4_127939852_127939932_127938782_127938838_127942044_127942158	NA	NA	NA	NA	NA	NA	NA	NA	NA	NA	NA	NA	NA	NA	NA	NA	NA	NA	NA	NA	NA	NA	NA	NA	NA	NA	NA	0.663	0.477	0.892	0.663	0.912	0.764	0.831	0.463	0.78	NA	NA	NA	NA	NA	NA	NA	NA	NA	0.663	0.851	0.873	0.527	0.726	0.702	0.754	0.623	0.772	NA	NA	NA	NA	NA	NA	NA	NA	NA
MFSD8_chr4_127939852_127939932_127939480_127939601_127942044_127942158	NA	NA	NA	NA	NA	NA	NA	NA	NA	NA	NA	NA	NA	NA	NA	NA	NA	NA	NA	NA	NA	NA	NA	NA	NA	NA	NA	0	NA	0	1	NA	NA	0	NA	0	NA	NA	NA	NA	NA	NA	NA	NA	NA	NA	NA	NA	NA	NA	NA	NA	NA	NA	NA	NA	NA	NA	NA	NA	NA	NA	NA
MFSD8_chr4_127939852_127939961_127932984_127933093_127942044_127942158	NA	NA	NA	NA	NA	NA	NA	NA	NA	NA	NA	NA	NA	NA	NA	NA	NA	NA	NA	NA	NA	NA	NA	NA	NA	NA	NA	NA	NA	NA	NA	NA	NA	NA	NA	NA	NA	NA	NA	NA	NA	NA	NA	NA	NA	1	0	NA	NA	0.146	0.339	0	1	1	NA	NA	NA	NA	NA	NA	NA	NA	NA
MFSD8_chr4_127939852_127939961_127938782_127938836_127942044_127942158	NA	NA	NA	NA	NA	NA	NA	NA	NA	NA	NA	NA	NA	NA	NA	NA	NA	NA	NA	NA	NA	NA	NA	NA	NA	NA	NA	NA	NA	NA	NA	NA	NA	NA	NA	NA	NA	NA	NA	NA	NA	NA	NA	NA	NA	1	0	0.507	NA	0.606	1	0.339	0.204	1	NA	NA	NA	NA	NA	NA	NA	NA	NA
MFSD8_chr4_127939852_127939961_127938782_127938838_127942044_127942158	NA	NA	NA	NA	NA	NA	NA	NA	NA	NA	NA	NA	NA	NA	NA	NA	NA	NA	NA	NA	NA	NA	NA	NA	NA	NA	NA	NA	NA	NA	NA	NA	NA	NA	NA	NA	NA	NA	NA	NA	NA	NA	NA	NA	NA	0.663	0.86	0.87	0.606	0.738	0.725	0.777	0.673	0.794	NA	NA	NA	NA	NA	NA	NA	NA	NA
MFSD8_chr4_127939852_127939996_127932984_127933093_127943751_127943992	NA	NA	NA	NA	NA	NA	NA	NA	NA	NA	NA	NA	NA	NA	NA	NA	NA	NA	NA	NA	NA	NA	NA	NA	NA	NA	NA	1	0.816	0.757	1	0.78	1	1	1	1	NA	NA	NA	NA	NA	NA	NA	NA	NA	NA	NA	NA	NA	NA	NA	NA	NA	NA	NA	NA	NA	NA	NA	NA	NA	NA	NA
MFSD8_chr4_127939852_127939996_127938782_127938836_127943751_127943992	NA	NA	NA	NA	NA	NA	NA	NA	NA	NA	NA	NA	NA	NA	NA	NA	NA	NA	NA	NA	NA	NA	NA	NA	NA	NA	NA	NA	NA	NA	1	1	1	0.727	1	1	NA	NA	NA	NA	NA	NA	NA	NA	NA	NA	NA	NA	NA	NA	NA	NA	NA	NA	NA	NA	NA	NA	NA	NA	NA	NA	NA
MFSD8_chr4_127939852_127939996_127938782_127938838_127943751_127943992	NA	NA	NA	NA	NA	NA	NA	NA	NA	NA	NA	NA	NA	NA	NA	NA	NA	NA	NA	NA	NA	NA	NA	NA	NA	NA	NA	1	1	1	0.938	1	0.945	1	1	0.947	NA	NA	NA	NA	NA	NA	NA	NA	NA	NA	NA	NA	NA	NA	NA	NA	NA	NA	NA	NA	NA	NA	NA	NA	NA	NA	NA
MFSD8_chr4_127939852_127939996_127939480_127939601_127943751_127943992	NA	NA	NA	NA	NA	NA	NA	NA	NA	NA	NA	NA	NA	NA	NA	NA	NA	NA	NA	NA	NA	NA	NA	NA	NA	NA	NA	NA	NA	NA	1	1	1	1	1	0.78	NA	NA	NA	NA	NA	NA	NA	NA	NA	NA	NA	NA	NA	NA	NA	NA	NA	NA	NA	NA	NA	NA	NA	NA	NA	NA	NA
MFSD8_chr4_127939852_127939997_127932984_127933093_127942044_127942158	0.756	1	0.886	1	1	1	0.41	0.917	1	0.903	1	0.917	1	1	1	0.896	1	1	1	1	1	1	0.857	1	1	1	1	0.845	1	1	1	1	1	1	0.799	1	1	0.898	1	0.928	1	1	1	1	1	1	0.888	1	1	0.878	0.925	0.869	1	1	1	0.948	1	1	1	1	1	0.726	0.515
MFSD8_chr4_127939852_127939997_127932984_127933093_127943751_127943992	0.799	1	1	1	0.556	0.799	1	0.639	1	1	0.808	0.756	1	1	1	1	1	0.756	0.742	0.78	1	1	1	1	1	1	1	1	0.816	0.816	1	0.816	1	1	1	1	0.836	1	1	1	1	0.876	1	0.883	1	1	1	1	1	0.894	1	1	1	1	1	1	0.799	1	1	1	1	1	1
MFSD8_chr4_127939852_127939997_127938782_127938836_127942044_127942158	0.83	0.925	1	0.936	0.799	0.857	1	0.925	0.869	0.83	1	1	0.927	0.93	1	1	0.82	0.841	1	0.857	1	1	1	1	1	0.944	0.934	0.944	1	1	0.903	0.945	1	0.903	1	1	1	1	0.888	1	0.948	1	1	0.951	0.888	1	0.941	0.917	1	0.958	1	0.876	0.762	1	0.873	1	0.939	0.961	1	1	0.923	0.852	0.78
MFSD8_chr4_127939852_127939997_127938782_127938836_127943751_127943992	NA	NA	NA	NA	NA	NA	NA	NA	NA	NA	NA	NA	NA	NA	NA	NA	NA	NA	NA	NA	NA	NA	NA	NA	NA	NA	NA	1	1	1	1	1	1	0.841	1	1	1	1	1	1	1	0.898	1	1	1	1	1	0.816	1	1	1	1	1	1	1	0.894	1	1	1	1	0.608	1	1
MFSD8_chr4_127939852_127939997_127938782_127938838_127942044_127942158	0.824	0.832	0.674	0.875	0.873	0.73	0.721	0.878	0.901	0.722	0.753	0.74	0.83	0.744	0.818	0.749	0.857	0.89	0.9	0.74	0.751	0.799	0.839	0.907	0.784	0.886	0.967	0.803	0.668	0.953	0.774	0.941	0.847	0.885	0.588	0.865	0.892	0.837	0.771	0.797	0.828	0.847	0.666	0.828	0.881	0.764	0.914	0.901	0.73	0.84	0.799	0.816	0.806	0.867	0.714	0.857	0.827	0.942	0.721	0.809	0.742	0.696	0.826
MFSD8_chr4_127939852_127939997_127938782_127938838_127943751_127943992	1	0.945	0.82	0.963	0.962	1	0.83	0.934	1	1	0.885	1	1	1	0.962	0.9	1	1	1	1	1	1	0.949	1	1	1	0.952	1	1	1	0.94	1	0.948	1	1	0.95	1	1	1	1	1	0.94	0.857	0.956	0.949	1	0.954	0.874	1	1	1	0.898	1	1	1	1	1	1	0.962	0.938	0.934	0.891	1
MFSD8_chr4_127939852_127939997_127939480_127939601_127942044_127942158	1	0.914	1	1	1	1	0.83	1	1	1	1	1	1	0.92	1	1	1	1	1	1	1	0.841	1	1	1	1	1	0.942	1	0.925	1	1	1	0.894	1	0.92	NA	NA	NA	NA	NA	NA	NA	NA	NA	NA	NA	NA	NA	NA	NA	NA	NA	NA	1	1	1	1	1	1	1	1	0.726
MFSD8_chr4_127939852_127939997_127939480_127939601_127943751_127943992	NA	NA	NA	NA	NA	NA	NA	NA	NA	NA	NA	NA	NA	NA	NA	NA	NA	NA	NA	NA	NA	NA	NA	NA	NA	NA	NA	1	1	1	1	1	1	1	1	0.83	1	1	0.816	1	1	0.876	1	1	1	NA	NA	NA	NA	NA	NA	NA	NA	NA	NA	NA	NA	NA	NA	NA	NA	NA	NA
MFSD8_chr4_127940865_127940976_127939852_127939997_127942044_127942158	NA	NA	NA	NA	NA	NA	NA	NA	NA	0	0	0.048	0.014	0	0	NA	NA	NA	NA	NA	NA	NA	NA	NA	NA	NA	NA	NA	NA	NA	NA	NA	NA	NA	NA	NA	0	0	0.184	0	0	0.015	0	0	0	NA	NA	NA	NA	NA	NA	NA	NA	NA	NA	NA	NA	NA	NA	NA	NA	NA	NA
MFSD8_chr4_127942044_127942108_127932984_127933093_127943751_127943992	0.72	NA	1	NA	0	0	1	0	NA	NA	0	0	1	NA	NA	1	NA	0	NA	NA	NA	NA	NA	NA	NA	NA	NA	NA	0	0	NA	NA	NA	NA	1	NA	NA	NA	NA	NA	NA	NA	NA	NA	NA	NA	NA	NA	NA	NA	NA	NA	NA	NA	NA	NA	NA	NA	NA	NA	NA	NA	NA
MFSD8_chr4_127942044_127942108_127938782_127938838_127943751_127943992	1	0.763	0.6	0.763	0.72	1	0.517	0.658	1	1	0.658	1	1	1	0.658	0.631	1	1	NA	NA	NA	NA	NA	NA	NA	NA	NA	1	1	NA	0.72	1	0.72	1	1	0.72	NA	NA	NA	NA	NA	NA	NA	NA	NA	NA	NA	NA	NA	NA	NA	NA	NA	NA	NA	NA	NA	NA	NA	NA	NA	NA	NA
MFSD8_chr4_127942044_127942108_127939079_127939601_127943751_127943992	NA	NA	NA	NA	NA	NA	NA	NA	NA	NA	NA	NA	NA	NA	NA	NA	NA	NA	NA	NA	NA	NA	NA	NA	NA	NA	NA	1	NA	1	NA	NA	NA	1	NA	0.391	NA	NA	NA	NA	NA	NA	NA	NA	NA	NA	NA	NA	NA	NA	NA	NA	NA	NA	NA	NA	NA	NA	NA	NA	NA	NA	NA
MFSD8_chr4_127942044_127942108_127939778_127939997_127943751_127943992	1	0.893	1	0.643	0.774	0.818	0.658	0.779	1	0.865	0.736	0.794	0.818	1	0.639	0.682	0.845	0.865	NA	NA	NA	NA	NA	NA	NA	NA	NA	0.937	1	0.682	0.811	0.865	0.682	0.428	1	0.807	NA	NA	NA	NA	NA	NA	NA	NA	NA	NA	NA	NA	NA	NA	NA	NA	NA	NA	NA	NA	NA	NA	NA	NA	NA	NA	NA
MFSD8_chr4_127942044_127942157_127932984_127933093_127943751_127943992	NA	NA	NA	NA	NA	NA	NA	NA	NA	NA	NA	NA	NA	NA	NA	NA	NA	NA	NA	NA	NA	NA	NA	NA	NA	NA	NA	1	0.502	0	1	0	NA	1	1	NA	NA	NA	NA	NA	NA	NA	NA	NA	NA	NA	NA	NA	NA	NA	NA	NA	NA	NA	NA	NA	NA	NA	NA	NA	NA	NA	NA
MFSD8_chr4_127942044_127942157_127938782_127938836_127943751_127943992	NA	NA	NA	NA	NA	NA	NA	NA	NA	NA	NA	NA	NA	NA	NA	NA	NA	NA	NA	NA	NA	NA	NA	NA	NA	NA	NA	NA	NA	NA	1	1	NA	0.502	NA	NA	NA	NA	NA	NA	NA	NA	NA	NA	NA	NA	NA	NA	NA	NA	NA	NA	NA	NA	NA	NA	NA	NA	NA	NA	NA	NA	NA
MFSD8_chr4_127942044_127942157_127938782_127938838_127943751_127943992	NA	NA	NA	NA	NA	NA	NA	NA	NA	NA	NA	NA	NA	NA	NA	NA	NA	NA	NA	NA	NA	NA	NA	NA	NA	NA	NA	1	1	1	0.791	1	0.669	1	1	0.669	NA	NA	NA	NA	NA	NA	NA	NA	NA	NA	NA	NA	NA	NA	NA	NA	NA	NA	NA	NA	NA	NA	NA	NA	NA	NA	NA
MFSD8_chr4_127942044_127942157_127939079_127939601_127943751_127943992	NA	NA	NA	NA	NA	NA	NA	NA	NA	NA	NA	NA	NA	NA	NA	NA	NA	NA	NA	NA	NA	NA	NA	NA	NA	NA	NA	NA	NA	NA	1	NA	NA	1	NA	0.335	NA	NA	NA	NA	NA	NA	NA	NA	NA	NA	NA	NA	NA	NA	NA	NA	NA	NA	NA	NA	NA	NA	NA	NA	NA	NA	NA
MFSD8_chr4_127942044_127942157_127939778_127939997_127943751_127943992	NA	NA	NA	NA	NA	NA	NA	NA	NA	NA	NA	NA	NA	NA	NA	NA	NA	NA	NA	NA	NA	NA	NA	NA	NA	NA	NA	0.936	1	0.779	0.825	0.876	0.669	0.574	1	0.811	NA	NA	NA	NA	NA	NA	NA	NA	NA	NA	NA	NA	NA	NA	NA	NA	NA	NA	NA	NA	NA	NA	NA	NA	NA	NA	NA
MFSD8_chr4_127942044_127942158_127932984_127933093_127943751_127943992	0.867	1	1	1	0.501	0.909	1	0.79	1	1	0.81	0.883	1	1	1	1	1	0.889	0.801	0.867	1	1	1	1	1	1	1	1	0.883	0.819	1	0.929	1	1	1	1	0.827	1	1	1	1	0.889	1	0.867	1	1	1	1	1	0.923	1	1	1	1	1	1	0.929	1	1	1	1	1	1
MFSD8_chr4_127942044_127942158_127932984_127933093_127949803_127949847	1	0.501	1	1	NA	0.201	1	1	1	NA	NA	NA	NA	NA	NA	NA	NA	NA	NA	NA	NA	NA	NA	NA	NA	NA	NA	NA	NA	NA	NA	NA	NA	NA	NA	NA	NA	NA	NA	NA	NA	NA	NA	NA	NA	1	1	1	1	0.668	1	1	1	NA	NA	NA	NA	NA	NA	NA	NA	NA	NA
MFSD8_chr4_127942044_127942158_127938782_127938836_127943751_127943992	NA	NA	NA	NA	NA	NA	NA	NA	NA	NA	NA	NA	NA	NA	NA	NA	NA	NA	NA	NA	NA	NA	NA	NA	NA	NA	NA	1	1	1	1	1	1	0.9	1	1	1	1	1	1	1	0.889	1	1	1	1	1	0.867	1	1	1	1	1	1	1	0.905	1	1	1	1	0.801	1	1
MFSD8_chr4_127942044_127942158_127938782_127938838_127943751_127943992	1	0.867	0.786	0.941	0.895	1	0.864	0.895	1	1	0.819	1	1	1	0.929	0.873	1	1	1	1	1	1	0.883	1	1	1	0.668	1	1	1	0.911	1	0.926	1	1	0.917	1	1	1	1	1	0.858	0.858	0.909	0.889	1	0.895	0.715	1	1	1	0.801	1	1	1	1	1	1	0.946	0.863	0.92	0.867	1
MFSD8_chr4_127942044_127942158_127938782_127938838_127949803_127949847	1	1	1	1	1	1	1	0.715	1	NA	NA	NA	NA	NA	NA	NA	NA	NA	NA	NA	NA	NA	NA	NA	NA	NA	NA	NA	NA	NA	NA	NA	NA	NA	NA	NA	NA	NA	NA	NA	NA	NA	NA	NA	NA	NA	NA	NA	NA	NA	NA	NA	NA	NA	1	0.779	1	1	1	1	1	1	1
MFSD8_chr4_127942044_127942158_127939079_127939601_127943751_127943992	NA	NA	NA	NA	NA	NA	NA	NA	NA	NA	NA	NA	NA	NA	NA	NA	NA	NA	NA	NA	NA	NA	NA	NA	NA	NA	NA	1	1	1	1	1	1	1	1	0.905	1	1	0.801	1	1	0.889	1	1	1	NA	NA	NA	NA	NA	NA	NA	NA	NA	NA	NA	NA	NA	NA	NA	NA	NA	NA
MFSD8_chr4_127942044_127942158_127939480_127939596_127943751_127943992	1	0.801	1	1	1	1	1	1	1	NA	NA	NA	NA	NA	NA	NA	NA	NA	NA	NA	NA	NA	NA	NA	NA	NA	NA	NA	NA	NA	NA	NA	NA	NA	NA	NA	1	1	1	1	1	1	0.883	1	1	NA	NA	NA	NA	NA	NA	NA	NA	NA	NA	NA	NA	NA	NA	NA	NA	NA	NA
MFSD8_chr4_127942044_127942158_127939778_127939997_127943751_127943992	1	0.929	1	0.839	0.854	0.907	0.875	0.892	1	0.94	0.861	0.895	0.925	1	0.819	0.897	0.905	0.941	0.95	1	0.779	0.858	0.934	0.898	1	0.961	0.867	0.962	1	0.834	0.9	0.931	0.847	0.728	1	0.898	0.709	0.875	0.895	0.961	0.847	0.86	0.943	1	0.95	0.941	0.953	0.879	0.883	0.963	0.892	1	0.867	0.915	0.898	0.828	1	0.883	0.959	0.885	1	1	0.9
MFSD8_chr4_127943751_127943992_127932984_127933093_127949803_127949846	1	0.96	1	1	1	0.919	1	1	1	NA	NA	NA	NA	NA	NA	NA	NA	NA	NA	NA	NA	NA	NA	NA	NA	NA	NA	NA	NA	NA	NA	NA	NA	NA	NA	NA	NA	NA	NA	NA	NA	NA	NA	NA	NA	1	1	1	1	0.961	1	1	1	1	NA	NA	NA	NA	NA	NA	NA	NA	NA
MFSD8_chr4_127943751_127943992_127932984_127933093_127957500_127957592	NA	NA	NA	NA	NA	NA	NA	NA	NA	1	0.772	1	1	1	1	1	1	1	NA	NA	NA	NA	NA	NA	NA	NA	NA	NA	NA	NA	NA	NA	NA	NA	NA	NA	NA	NA	NA	NA	NA	NA	NA	NA	NA	NA	NA	NA	NA	NA	NA	NA	NA	NA	NA	NA	NA	NA	NA	NA	NA	NA	NA
MFSD8_chr4_127943751_127943992_127938782_127938838_127949803_127949846	1	1	1	1	1	1	1	0.947	1	NA	NA	NA	NA	NA	NA	NA	NA	NA	NA	NA	NA	NA	NA	NA	NA	NA	NA	NA	NA	NA	NA	NA	NA	NA	NA	NA	NA	NA	NA	NA	NA	NA	NA	NA	NA	NA	NA	NA	NA	NA	NA	NA	NA	NA	1	0.952	1	1	1	1	1	1	1
MFSD8_chr4_127943751_127943992_127942044_127942158_127949803_127949846	1	1	1	1	1	1	1	0.956	1	NA	NA	NA	NA	NA	NA	NA	NA	NA	NA	NA	NA	NA	NA	NA	NA	NA	NA	NA	NA	NA	NA	NA	NA	NA	NA	NA	NA	NA	NA	NA	NA	NA	NA	NA	NA	NA	NA	NA	NA	NA	NA	NA	NA	NA	1	1	1	1	1	1	0.962	1	1
MFSD8_chr4_127945330_127945630_127943755_127943992_127949803_127949847	NA	NA	NA	NA	NA	NA	NA	NA	NA	NA	NA	NA	NA	NA	NA	NA	NA	NA	NA	NA	NA	NA	NA	NA	NA	NA	NA	NA	NA	NA	NA	NA	NA	NA	NA	NA	0	0	0.024	0	0	0	0	0	0	NA	NA	NA	NA	NA	NA	NA	NA	NA	NA	NA	NA	NA	NA	NA	NA	NA	NA
MFSD8_chr4_127949803_127949847_127943390_127943992_127957500_127957590	1	0.966	1	1	1	1	1	1	1	NA	NA	NA	NA	NA	NA	NA	NA	NA	NA	NA	NA	NA	NA	NA	NA	NA	NA	NA	NA	NA	NA	NA	NA	NA	NA	NA	NA	NA	NA	NA	NA	NA	NA	NA	NA	NA	NA	NA	NA	NA	NA	NA	NA	NA	1	1	1	0.971	1	1	1	1	1
MFSD8_chr4_127949803_127949862_127943390_127943992_127957500_127957592	1	0.879	1	1	1	1	1	1	1	NA	NA	NA	NA	NA	NA	NA	NA	NA	NA	NA	NA	NA	NA	NA	NA	NA	NA	NA	NA	NA	NA	NA	NA	NA	NA	NA	NA	NA	NA	NA	NA	NA	NA	NA	NA	NA	NA	NA	NA	NA	NA	NA	NA	NA	1	1	1	0.822	1	1	1	1	1
MFSD8_chr4_127952744_127952866_127949803_127949847_127957500_127957592	NA	NA	NA	NA	NA	NA	NA	NA	NA	0.013	0.015	0	0.016	0	0	0.022	0	0	0	0.022	0.031	0.014	0	0.031	0	0.026	0.019	NA	NA	NA	NA	NA	NA	NA	NA	NA	NA	NA	NA	0.03	0	0	0.018	0	0	NA	NA	NA	NA	NA	NA	NA	NA	NA	0	0.021	0.024	0.011	0	0.016	0	0	0.018
MFSD8_chr4_127956219_127956496_127949803_127949847_127957500_127957592	NA	NA	NA	NA	NA	NA	NA	NA	NA	NA	NA	NA	NA	NA	NA	NA	NA	NA	NA	NA	NA	NA	NA	NA	NA	NA	NA	0	0.009	0	0	0	0.051	0	0.023	0	NA	NA	NA	NA	NA	NA	NA	NA	NA	NA	NA	NA	NA	NA	NA	NA	NA	NA	NA	NA	NA	NA	NA	NA	NA	NA	NA
MFSD8_chr4_127956422_127956496_127949803_127949847_127957500_127957592	NA	NA	NA	NA	NA	NA	NA	NA	NA	NA	NA	NA	NA	NA	NA	NA	NA	NA	NA	NA	NA	NA	NA	NA	NA	NA	NA	0	0.019	0	0	0	0.1	0	0	0	NA	NA	NA	NA	NA	NA	NA	NA	NA	NA	NA	NA	NA	NA	NA	NA	NA	NA	NA	NA	NA	NA	NA	NA	NA	NA	NA
MFSD8_chr4_127957500_127957590_127949803_127949847_127965071_127965143	NA	NA	NA	NA	NA	NA	NA	NA	NA	1	1	1	1	1	0.938	1	1	1	NA	NA	NA	NA	NA	NA	NA	NA	NA	NA	NA	NA	NA	NA	NA	NA	NA	NA	NA	NA	NA	NA	NA	NA	NA	NA	NA	NA	NA	NA	NA	NA	NA	NA	NA	NA	1	1	1	1	0.918	1	1	1	1
MFSD8_chr4_127957500_127957592_127949803_127949847_127965071_127965074	NA	NA	NA	NA	NA	NA	NA	NA	NA	1	1	1	1	1	0.965	1	1	1	NA	NA	NA	NA	NA	NA	NA	NA	NA	NA	NA	NA	NA	NA	NA	NA	NA	NA	NA	NA	NA	NA	NA	NA	NA	NA	NA	NA	NA	NA	NA	NA	NA	NA	NA	NA	1	1	1	1	0.957	1	1	1	1
MFSD8_chr4_127965071_127965208_127957500_127957592_127965896_127965949	0.886	1	1	0.673	1	0.903	0.936	0.925	1	1	0.83	0.86	0.899	1	1	0.84	0.901	0.938	0.834	0.684	0.927	0.856	0.748	1	1	0.804	1	1	0.925	1	0.952	0.856	0.927	1	1	1	0.646	0.945	0.851	0.913	1	0.849	1	0.846	0.8	0.93	1	0.906	1	1	1	0.906	0.95	1	1	1	0.938	0.913	0.916	1	1	1	1
MFSD8_chr4_127965071_127965222_127957500_127957592_127965896_127965938	0.88	1	1	0.66	1	0.899	0.933	0.921	1	1	0.822	0.854	0.894	1	1	0.833	0.896	0.934	0.833	0.673	0.924	0.849	0.738	1	1	0.796	1	1	0.921	1	0.949	0.849	0.924	1	1	1	0.634	0.943	0.844	0.909	1	0.846	1	0.838	0.791	0.928	1	0.901	1	1	1	0.901	0.948	1	1	1	0.934	0.909	0.912	1	1	1	1
MFSD9_chr2_102723699_102723878_102718813_102719207_102726844_102726974	NA	NA	NA	NA	NA	NA	NA	NA	NA	1	1	1	1	1	0.61	1	1	1	NA	NA	NA	NA	NA	NA	NA	NA	NA	NA	NA	NA	NA	NA	NA	NA	NA	NA	NA	NA	NA	NA	NA	NA	NA	NA	NA	1	1	1	0.779	1	1	1	1	1	NA	NA	NA	NA	NA	NA	NA	NA	NA
MFSD9_chr2_102723699_102723909_102714629_102719207_102726844_102726974	NA	NA	NA	NA	NA	NA	NA	NA	NA	1	1	1	1	1	0.857	1	1	1	NA	NA	NA	NA	NA	NA	NA	NA	NA	NA	NA	NA	NA	NA	NA	NA	NA	NA	NA	NA	NA	NA	NA	NA	NA	NA	NA	1	1	1	0.864	1	1	1	1	1	NA	NA	NA	NA	NA	NA	NA	NA	NA
MFSD9_chr2_102726844_102726974_102723699_102723878_102731024_102731068	NA	NA	NA	NA	NA	NA	NA	NA	NA	NA	NA	NA	NA	NA	NA	NA	NA	NA	NA	NA	NA	NA	NA	NA	NA	NA	NA	NA	NA	NA	NA	NA	NA	NA	NA	NA	1	1	1	1	1	1	1	0.79	1	1	1	0.838	1	1	1	1	1	1	1	1	1	1	1	0.838	1	1	1
MFSD9_chr2_102726844_102726974_102723699_102723909_102731024_102731068	1	1	1	1	1	1	1	0.872	1	1	1	1	1	0.79	1	1	1	1	1	0.753	1	1	1	1	1	1	0.824	NA	NA	NA	NA	NA	NA	NA	NA	NA	1	0.859	0.859	1	1	1	1	1	1	NA	NA	NA	NA	NA	NA	NA	NA	NA	0.652	1	1	1	1	1	1	1	1
MFSD9_chr2_102732023_102732138_102731024_102731068_102732321_102732392	0.286	0.5	0.214	0.333	0.2	0.125	0.412	0.455	0.158	0.143	0.226	0.083	0.259	0.083	0.259	0.13	0.304	0.111	0.273	0	0.077	0.5	0.2	0.4	0.2	0.4	0.067	0.143	0.238	0.429	0.143	0	0.375	0.143	0.2	0.556	0.429	0.125	0.053	0.529	0.538	0.286	0.111	0.333	0.455	0.091	0.059	0.13	0.333	0.176	0.083	0.474	0.333	0.182	0.167	0.333	0.167	0.286	0.2	0.111	0.25	0.333	0.429
MGA_chr15_41639565_41639639_41621533_41621589_41668827_41669958	NA	NA	NA	NA	NA	NA	NA	NA	NA	NA	NA	NA	NA	NA	NA	NA	NA	NA	NA	NA	NA	NA	NA	NA	NA	NA	NA	0	NA	NA	1	NA	0	NA	NA	NA	NA	NA	NA	NA	NA	NA	NA	NA	NA	NA	NA	NA	NA	NA	NA	NA	NA	NA	NA	NA	NA	NA	NA	NA	NA	NA	NA
MGA_chr15_41668827_41669958_41621133_41621298_41696074_41697023	1	1	1	0.903	0.904	1	1	1	1	1	1	1	0.904	1	1	1	1	0.893	1	0.89	1	1	1	1	1	1	1	NA	NA	NA	NA	NA	NA	NA	NA	NA	1	1	1	1	1	1	0.853	1	1	1	1	1	0.9	1	1	1	1	0.89	1	0.911	1	1	1	1	1	1	1
MGA_chr15_41668827_41669958_41621491_41621589_41696074_41697023	1	0.887	1	1	1	1	1	0.882	0.903	0.893	1	1	1	1	1	1	1	1	1	1	1	1	1	1	0.851	1	1	1	1	1	0.872	1	1	0.828	1	1	1	1	1	1	0.906	1	1	1	1	1	1	1	1	1	1	1	0.907	1	NA	NA	NA	NA	NA	NA	NA	NA	NA
MGA_chr15_41668827_41669958_41660396_41660525_41696074_41697023	1	1	1	1	1	1	0.903	1	1	1	1	0.886	1	1	1	1	1	0.894	1	0.893	1	1	1	0.771	1	1	1	0.9	0.795	0.877	0.698	1	1	0.828	1	0.879	1	0.908	1	1	0.767	0.819	1	0.855	1	0.913	1	1	1	0.878	1	1	0.91	1	0.747	1	1	1	0.887	1	1	1	1
MGA_chr15_41668827_41669958_41660396_41660815_41696074_41697023	NA	NA	NA	NA	NA	NA	NA	NA	NA	NA	NA	NA	NA	NA	NA	NA	NA	NA	NA	NA	NA	NA	NA	NA	NA	NA	NA	NA	NA	NA	NA	NA	NA	NA	NA	NA	NA	NA	NA	NA	NA	NA	NA	NA	NA	NA	NA	NA	NA	NA	NA	NA	NA	NA	1	1	1	1	0.881	1	1	1	1
MGA_chr15_41668827_41669958_41660396_41660873_41696074_41697023	1	1	1	1	1	1	1	0.789	1	NA	NA	NA	NA	NA	NA	NA	NA	NA	1	0.891	1	1	1	1	1	1	1	NA	NA	NA	NA	NA	NA	NA	NA	NA	NA	NA	NA	NA	NA	NA	NA	NA	NA	NA	NA	NA	NA	NA	NA	NA	NA	NA	NA	NA	NA	NA	NA	NA	NA	NA	NA
MGA_chr15_41707727_41707859_41699063_41699159_41708128_41708208	NA	NA	NA	NA	NA	NA	NA	NA	NA	NA	NA	NA	NA	NA	NA	NA	NA	NA	NA	NA	NA	NA	NA	NA	NA	NA	NA	NA	NA	NA	NA	NA	NA	NA	NA	NA	NA	NA	NA	NA	NA	NA	NA	NA	NA	NA	NA	NA	1	1	0.921	1	1	1	NA	NA	NA	NA	NA	NA	NA	NA	NA
MGA_chr15_41708103_41708208_41707727_41707859_41710690_41711349	NA	NA	NA	NA	NA	NA	NA	NA	NA	NA	NA	NA	NA	NA	NA	NA	NA	NA	1	1	1	0.88	1	1	1	1	1	NA	NA	NA	NA	NA	NA	NA	NA	NA	NA	NA	NA	NA	NA	NA	NA	NA	NA	NA	NA	NA	NA	NA	NA	NA	NA	NA	NA	NA	NA	NA	NA	NA	NA	NA	NA
MGA_chr15_41708128_41708208_41707727_41707859_41710690_41711349	NA	NA	NA	NA	NA	NA	NA	NA	NA	NA	NA	NA	NA	NA	NA	NA	NA	NA	1	1	1	0.841	1	1	1	1	1	NA	NA	NA	NA	NA	NA	NA	NA	NA	NA	NA	NA	NA	NA	NA	NA	NA	NA	NA	NA	NA	NA	NA	NA	NA	NA	NA	NA	NA	NA	NA	NA	NA	NA	NA	NA
MGA_chr15_41713150_41713496_41710690_41711349_41727179_41727406	1	1	1	1	0.947	1	1	1	1	0.94	1	1	0.96	1	0.942	1	1	1	NA	NA	NA	NA	NA	NA	NA	NA	NA	1	1	1	1	1	0.852	1	1	1	NA	NA	NA	NA	NA	NA	NA	NA	NA	NA	NA	NA	NA	NA	NA	NA	NA	NA	NA	NA	NA	NA	NA	NA	NA	NA	NA
MGA_chr15_41713245_41713496_41710690_41711349_41727179_41727406	NA	NA	NA	1	0.79	1	1	1	1	NA	NA	NA	NA	NA	NA	NA	NA	NA	NA	NA	NA	NA	NA	NA	NA	NA	NA	NA	NA	NA	NA	NA	NA	NA	NA	NA	NA	NA	NA	NA	NA	NA	NA	NA	NA	NA	NA	NA	NA	NA	NA	NA	NA	NA	NA	NA	NA	NA	NA	NA	NA	NA	NA
MGA_chr15_41729163_41729349_41727179_41727406_41734521_41734594	NA	NA	NA	NA	NA	NA	NA	NA	NA	1	1	1	1	1	0.948	1	1	1	NA	NA	NA	NA	NA	NA	NA	NA	NA	NA	NA	NA	NA	NA	NA	NA	NA	NA	1	1	0.959	1	1	1	1	1	0.889	1	1	1	0.965	1	1	1	1	1	NA	NA	NA	NA	NA	NA	NA	NA	NA
MGA_chr15_41730554_41730638_41729163_41729349_41734521_41734594	NA	NA	NA	0.044	0	0	0.024	0	0	0	0.033	0	0	0	0	NA	NA	NA	NA	NA	NA	NA	NA	NA	NA	NA	NA	NA	NA	NA	NA	NA	NA	NA	NA	NA	NA	NA	NA	NA	NA	NA	NA	NA	NA	NA	NA	NA	NA	NA	NA	NA	NA	NA	0	0	0.031	0	0.052	0	0	0.027	0
MGA_chr15_41730966_41731158_41729163_41729349_41734521_41734594	NA	NA	NA	NA	NA	NA	NA	NA	NA	NA	NA	NA	NA	NA	NA	NA	NA	NA	0	0	0	0.045	0	0	0	0	0.036	NA	NA	NA	NA	NA	NA	NA	NA	NA	NA	NA	NA	NA	NA	NA	NA	NA	NA	NA	NA	NA	NA	NA	NA	NA	NA	NA	NA	NA	NA	NA	NA	NA	NA	NA	NA
MGA_chr15_41733494_41733570_41729163_41729349_41734521_41734594	0	0	0	0.046	0	0	0	0	0.031	NA	NA	NA	NA	NA	NA	NA	NA	NA	NA	NA	NA	NA	NA	NA	NA	NA	NA	NA	NA	NA	NA	NA	NA	NA	NA	NA	0	0	0.024	0	0.034	0	0	0	0	NA	NA	NA	NA	NA	NA	NA	NA	NA	0	0.022	0.032	0	0.028	0	0	0	0
MGA_chr15_41734521_41734592_41729163_41729349_41736180_41736698	NA	NA	NA	NA	NA	NA	NA	NA	NA	NA	NA	NA	NA	NA	NA	NA	NA	NA	NA	NA	NA	NA	NA	NA	NA	NA	NA	NA	NA	NA	NA	NA	NA	NA	NA	NA	1	1	1	1	0.896	1	1	1	0.918	NA	NA	NA	NA	NA	NA	NA	NA	NA	NA	NA	NA	NA	NA	NA	NA	NA	NA
MGA_chr15_41734521_41734594_41729163_41729349_41736180_41736698	NA	NA	NA	NA	NA	NA	NA	NA	NA	1	0.936	1	1	1	1	1	1	1	1	1	1	1	0.902	1	1	1	1	NA	NA	NA	NA	NA	NA	NA	NA	NA	1	1	1	1	0.934	1	1	1	0.945	NA	NA	NA	NA	NA	NA	NA	NA	NA	0.83	1	1	1	1	1	1	1	1
MGA_chr15_41736642_41736698_41736180_41736368_41739905_41740203	NA	NA	NA	NA	NA	NA	NA	NA	NA	NA	NA	NA	NA	NA	NA	NA	NA	NA	1	NA	0	1	0	0	0.183	0.252	0.771	NA	NA	NA	NA	NA	NA	NA	NA	NA	NA	NA	NA	NA	NA	NA	NA	NA	NA	NA	NA	NA	NA	NA	NA	NA	NA	NA	NA	NA	NA	NA	NA	NA	NA	NA	NA
MGA_chr15_41736642_41736698_41736180_41736368_41740052_41740203	NA	NA	NA	NA	NA	NA	NA	NA	NA	NA	NA	NA	NA	NA	NA	NA	NA	NA	1	0.183	0.627	0	0.574	0.402	0.402	0.473	0.729	NA	NA	NA	NA	NA	NA	NA	NA	NA	NA	NA	NA	NA	NA	NA	NA	NA	NA	NA	NA	NA	NA	NA	NA	NA	NA	NA	NA	NA	NA	NA	NA	NA	NA	NA	NA
MGA_chr15_41736642_41736698_41736180_41736368_41740056_41740203	NA	NA	NA	NA	NA	NA	NA	NA	NA	NA	NA	NA	NA	NA	NA	NA	NA	NA	1	1	1	NA	1	NA	1	0.402	NA	NA	NA	NA	NA	NA	NA	NA	NA	NA	NA	NA	NA	NA	NA	NA	NA	NA	NA	NA	NA	NA	NA	NA	NA	NA	NA	NA	NA	NA	NA	NA	NA	NA	NA	NA	NA
MGA_chr15_41736642_41736698_41736180_41736368_41754436_41754567	NA	NA	NA	NA	NA	NA	NA	NA	NA	NA	NA	NA	NA	NA	NA	NA	NA	NA	NA	NA	NA	NA	NA	1	1	0	NA	NA	NA	NA	NA	NA	NA	NA	NA	NA	NA	NA	NA	NA	NA	NA	NA	NA	NA	NA	NA	NA	NA	NA	NA	NA	NA	NA	NA	NA	NA	NA	NA	NA	NA	NA	NA
MGA_chr15_41737336_41737434_41736180_41736698_41739905_41740203	0	0	0	0	0	0	0	0	0.213	NA	NA	NA	NA	NA	NA	NA	NA	NA	NA	NA	NA	NA	NA	NA	NA	NA	NA	NA	NA	NA	NA	NA	NA	NA	NA	NA	NA	NA	NA	NA	NA	NA	NA	NA	NA	0	0	0.097	0	0	0	0	NA	0	NA	NA	NA	NA	NA	NA	NA	NA	NA
MGA_chr15_41739880_41740203_41736180_41736698_41742545_41743172	NA	NA	NA	NA	NA	NA	NA	NA	NA	NA	NA	NA	NA	NA	NA	NA	NA	NA	NA	NA	NA	NA	NA	NA	NA	NA	NA	NA	NA	NA	0.88	1	1	1	1	1	NA	NA	NA	NA	NA	NA	NA	NA	NA	NA	NA	NA	NA	NA	NA	NA	NA	NA	NA	NA	NA	NA	NA	NA	NA	NA	NA
MGA_chr15_41739905_41740203_41736180_41736368_41754436_41754567	NA	NA	NA	NA	NA	NA	NA	NA	NA	NA	NA	NA	NA	NA	NA	NA	NA	NA	NA	NA	NA	NA	NA	NA	NA	NA	NA	NA	NA	NA	NA	NA	NA	NA	NA	NA	NA	NA	NA	NA	NA	NA	NA	NA	NA	NA	NA	NA	NA	NA	NA	NA	NA	NA	1	1	1	1	1	0.777	1	1	1
MGA_chr15_41739905_41740203_41736180_41736698_41742545_41743172	NA	NA	NA	NA	NA	NA	NA	NA	NA	1	1	1	1	1	1	1	0.926	1	NA	NA	NA	NA	NA	NA	NA	NA	NA	1	1	1	0.896	1	1	1	1	1	NA	NA	NA	NA	NA	NA	NA	NA	NA	NA	NA	NA	NA	NA	NA	NA	NA	NA	NA	NA	NA	NA	NA	NA	NA	NA	NA
MGA_chr15_41739905_41740203_41736180_41736698_41754436_41754567	NA	NA	NA	NA	NA	NA	NA	NA	NA	NA	NA	NA	NA	NA	NA	NA	NA	NA	NA	NA	NA	NA	NA	NA	NA	NA	NA	NA	NA	NA	NA	NA	NA	NA	NA	NA	NA	NA	NA	NA	NA	NA	NA	NA	NA	NA	NA	NA	NA	NA	NA	NA	NA	NA	0.899	1	1	1	1	1	NA	NA	NA
MGA_chr15_41739996_41740203_41736180_41736698_41748636_41748927	NA	NA	NA	NA	NA	NA	NA	NA	NA	NA	NA	NA	NA	NA	NA	NA	NA	NA	NA	NA	NA	NA	NA	NA	NA	NA	NA	NA	NA	NA	NA	NA	NA	NA	NA	NA	NA	NA	NA	NA	NA	NA	NA	NA	NA	0.843	1	1	1	1	1	1	1	1	NA	NA	NA	NA	NA	NA	NA	NA	NA
MGA_chr15_41740036_41740203_41736180_41736368_41748636_41748927	NA	NA	NA	NA	NA	NA	NA	NA	NA	NA	NA	NA	NA	NA	NA	NA	NA	NA	NA	NA	NA	NA	NA	NA	NA	NA	NA	NA	NA	NA	NA	NA	NA	NA	NA	NA	NA	NA	NA	NA	NA	NA	NA	NA	NA	0.851	1	1	1	1	1	1	1	1	NA	NA	NA	NA	NA	NA	NA	NA	NA
MGA_chr15_41740036_41740203_41736180_41736368_41754436_41754567	NA	NA	NA	NA	NA	NA	NA	NA	NA	NA	NA	NA	NA	NA	NA	NA	NA	NA	NA	NA	NA	NA	NA	NA	NA	NA	NA	NA	NA	NA	NA	NA	NA	NA	NA	NA	NA	NA	NA	NA	NA	NA	NA	NA	NA	NA	NA	NA	NA	NA	NA	NA	NA	NA	1	1	1	1	1	0.55	NA	NA	NA
MGA_chr15_41740036_41740203_41736180_41736698_41742545_41743172	NA	NA	NA	NA	NA	NA	NA	NA	NA	1	1	1	1	1	1	1	0.917	1	NA	NA	NA	NA	NA	NA	NA	NA	NA	NA	NA	NA	0.891	1	1	1	1	1	NA	NA	NA	NA	NA	NA	NA	NA	NA	NA	NA	NA	NA	NA	NA	NA	NA	NA	NA	NA	NA	NA	NA	NA	NA	NA	NA
MGA_chr15_41740036_41740203_41736180_41736698_41748636_41748927	NA	NA	NA	NA	NA	NA	NA	NA	NA	NA	NA	NA	NA	NA	NA	NA	NA	NA	NA	NA	NA	NA	NA	NA	NA	NA	NA	NA	NA	NA	NA	NA	NA	NA	NA	NA	NA	NA	NA	NA	NA	NA	NA	NA	NA	0.851	1	1	NA	NA	NA	1	1	1	NA	NA	NA	NA	NA	NA	NA	NA	NA
MGA_chr15_41740036_41740203_41736180_41736698_41754436_41754567	NA	NA	NA	NA	NA	NA	NA	NA	NA	NA	NA	NA	NA	NA	NA	NA	NA	NA	NA	NA	NA	NA	NA	NA	NA	NA	NA	NA	NA	NA	NA	NA	NA	NA	NA	NA	NA	NA	NA	NA	NA	NA	NA	NA	NA	NA	NA	NA	NA	NA	NA	NA	NA	NA	0.83	1	1	1	1	1	NA	NA	NA
MGA_chr15_41740052_41740203_41736180_41736368_41748636_41748927	NA	NA	NA	NA	NA	NA	NA	NA	NA	NA	NA	NA	NA	NA	NA	NA	NA	NA	NA	NA	NA	NA	NA	NA	NA	NA	NA	NA	NA	NA	NA	NA	NA	NA	NA	NA	NA	NA	NA	NA	NA	NA	NA	NA	NA	0.874	1	1	1	1	1	1	1	1	NA	NA	NA	NA	NA	NA	NA	NA	NA
MGA_chr15_41740052_41740203_41736180_41736368_41754436_41754567	NA	NA	NA	NA	NA	NA	NA	NA	NA	NA	NA	NA	NA	NA	NA	NA	NA	NA	NA	NA	NA	NA	NA	NA	NA	NA	NA	NA	NA	NA	NA	NA	NA	NA	NA	NA	NA	NA	NA	NA	NA	NA	NA	NA	NA	NA	NA	NA	NA	NA	NA	NA	NA	NA	1	1	1	1	1	0.602	1	1	1
MGA_chr15_41740052_41740203_41736180_41736698_41742545_41743172	NA	NA	NA	NA	NA	NA	NA	NA	NA	1	1	1	1	1	1	1	0.931	1	NA	NA	NA	NA	NA	NA	NA	NA	NA	1	1	1	0.921	1	1	1	1	1	NA	NA	NA	NA	NA	NA	NA	NA	NA	NA	NA	NA	NA	NA	NA	NA	NA	NA	NA	NA	NA	NA	NA	NA	NA	NA	NA
MGA_chr15_41740052_41740203_41736180_41736698_41748636_41748927	NA	NA	NA	NA	NA	NA	NA	NA	NA	NA	NA	NA	NA	NA	NA	NA	NA	NA	NA	NA	NA	NA	NA	NA	NA	NA	NA	NA	NA	NA	NA	NA	NA	NA	NA	NA	NA	NA	NA	NA	NA	NA	NA	NA	NA	0.905	1	1	1	1	1	1	1	1	NA	NA	NA	NA	NA	NA	NA	NA	NA
MGA_chr15_41740052_41740203_41736180_41736698_41754436_41754567	NA	NA	NA	NA	NA	NA	NA	NA	NA	NA	NA	NA	NA	NA	NA	NA	NA	NA	NA	NA	NA	NA	NA	NA	NA	NA	NA	NA	NA	NA	NA	NA	NA	NA	NA	NA	NA	NA	NA	NA	NA	NA	NA	NA	NA	NA	NA	NA	NA	NA	NA	NA	NA	NA	0.891	1	1	1	1	1	NA	NA	NA
MGA_chr15_41740056_41740203_41736180_41736368_41754436_41754567	NA	NA	NA	NA	NA	NA	NA	NA	NA	NA	NA	NA	NA	NA	NA	NA	NA	NA	NA	NA	NA	NA	NA	NA	NA	NA	NA	NA	NA	NA	NA	NA	NA	NA	NA	NA	NA	NA	NA	NA	NA	NA	NA	NA	NA	NA	NA	NA	NA	NA	NA	NA	NA	NA	1	1	1	1	1	0.664	1	1	1
MGA_chr15_41740056_41740203_41736180_41736698_41742545_41743172	NA	NA	NA	NA	NA	NA	NA	NA	NA	1	1	1	1	1	1	1	0.922	1	NA	NA	NA	NA	NA	NA	NA	NA	NA	1	1	1	0.898	1	1	1	1	1	NA	NA	NA	NA	NA	NA	NA	NA	NA	NA	NA	NA	NA	NA	NA	NA	NA	NA	NA	NA	NA	NA	NA	NA	NA	NA	NA
MGA_chr15_41740056_41740203_41736180_41736698_41754436_41754567	NA	NA	NA	NA	NA	NA	NA	NA	NA	NA	NA	NA	NA	NA	NA	NA	NA	NA	NA	NA	NA	NA	NA	NA	NA	NA	NA	NA	NA	NA	NA	NA	NA	NA	NA	NA	NA	NA	NA	NA	NA	NA	NA	NA	NA	NA	NA	NA	NA	NA	NA	NA	NA	NA	0.851	1	1	1	1	1	NA	NA	NA
MGA_chr15_41742545_41743172_41739905_41740203_41748636_41748927	0.848	0.781	0.661	0.753	0.749	0.933	0.701	0.699	0.683	1	0.79	0.801	0.803	0.61	0.835	1	0.893	0.559	0.813	0.849	0.619	0.939	0.844	0.675	1	0.699	0.773	0.824	0.806	0.82	0.803	0.926	0.682	0.646	0.761	0.751	0.913	0.663	0.813	0.815	0.721	0.668	0.795	0.743	0.767	0.959	0.779	0.604	0.664	0.809	0.723	0.907	0.884	0.777	0.674	0.817	0.731	0.775	0.577	0.725	0.778	0.655	0.86
MGA_chr15_41742545_41743172_41739905_41740203_41754436_41754567	NA	NA	NA	NA	NA	NA	NA	NA	NA	NA	NA	NA	NA	NA	NA	NA	NA	NA	NA	NA	NA	NA	NA	NA	NA	NA	NA	NA	NA	NA	NA	NA	NA	NA	NA	NA	NA	NA	NA	NA	NA	NA	NA	NA	NA	NA	NA	NA	NA	NA	NA	NA	NA	NA	1	1	1	0.925	1	1	NA	NA	NA
MGA_chr15_41743055_41743172_41740056_41740203_41748636_41748927	0.726	0.641	0.548	0.553	0.634	0.866	0.586	0.563	0.553	1	0.623	0.665	0.69	0.457	0.698	1	0.832	0.369	0.398	0.776	0.303	0.899	0.331	0.331	1	0.634	0.553	0.702	0.665	0.598	0.634	0.832	0.498	0.405	0.426	0.465	0.866	0.572	0.634	0.553	0.476	0.553	0.645	0.611	0.598	0.916	0.676	0.465	0.541	0.69	0.628	0.808	0.748	0.65	0.468	0.748	0.598	0.553	0.392	0.498	0.598	0.482	0.713
MGA_chr15_41743055_41743172_41740056_41740203_41754436_41754567	NA	NA	NA	NA	NA	NA	NA	NA	NA	NA	NA	NA	NA	NA	NA	NA	NA	NA	NA	NA	NA	NA	NA	NA	NA	NA	NA	NA	NA	NA	NA	NA	NA	NA	NA	NA	NA	NA	NA	NA	NA	NA	NA	NA	NA	NA	NA	NA	NA	NA	NA	NA	NA	NA	NA	1	1	0.331	NA	NA	NA	NA	NA
MGA_chr15_41743055_41743553_41740056_41740203_41748636_41748927	0.059	0	0.02	0	0	0	0.051	0.036	0.045	NA	NA	NA	NA	NA	NA	NA	NA	NA	NA	NA	NA	NA	NA	NA	NA	NA	NA	NA	NA	NA	NA	NA	NA	NA	NA	NA	NA	NA	NA	NA	NA	NA	NA	NA	NA	NA	NA	NA	NA	NA	NA	NA	NA	NA	NA	NA	NA	NA	NA	NA	NA	NA	NA
MGA_chr15_41743469_41743942_41740056_41740203_41748636_41748927	NA	NA	NA	NA	NA	NA	NA	NA	NA	NA	0	0	0.047	0	0.061	NA	0	0	NA	NA	NA	NA	NA	NA	NA	NA	NA	NA	NA	NA	NA	NA	NA	NA	NA	NA	NA	NA	NA	NA	NA	NA	NA	NA	NA	NA	NA	NA	NA	NA	NA	NA	NA	NA	NA	NA	NA	NA	NA	NA	NA	NA	NA
MGA_chr15_41743469_41743942_41742545_41743172_41748636_41748927	NA	NA	NA	NA	NA	NA	NA	NA	NA	NA	NA	NA	NA	NA	NA	NA	NA	NA	NA	NA	NA	NA	NA	NA	NA	NA	NA	0	0	0.042	0	0.038	0.016	NA	NA	NA	NA	NA	NA	NA	NA	NA	NA	NA	NA	NA	NA	NA	NA	NA	NA	NA	NA	NA	NA	NA	NA	NA	NA	NA	NA	NA	NA
MGA_chr15_41743872_41743942_41742545_41743172_41748636_41748927	NA	NA	NA	NA	NA	NA	NA	NA	NA	NA	NA	NA	0	0	0	0.043	0	0	NA	NA	NA	NA	NA	NA	NA	NA	NA	NA	NA	NA	NA	NA	NA	NA	NA	NA	NA	NA	NA	NA	NA	NA	NA	NA	NA	NA	NA	NA	NA	NA	NA	NA	NA	NA	NA	NA	NA	NA	NA	NA	NA	NA	NA
MGA_chr15_41744084_41744141_41742545_41743172_41748636_41748927	NA	NA	NA	NA	NA	NA	NA	NA	NA	NA	NA	NA	NA	NA	NA	NA	NA	NA	0	0.06	0	0	0	0	0	0	0	NA	NA	NA	NA	NA	NA	NA	NA	NA	NA	NA	NA	NA	NA	NA	NA	NA	NA	NA	NA	NA	NA	NA	NA	NA	NA	NA	NA	NA	NA	NA	NA	NA	NA	NA	NA
MGA_chr15_41750380_41750615_41736180_41736368_41754436_41754567	1	0.948	1	1	1	1	1	0.908	1	NA	NA	NA	NA	NA	NA	NA	NA	NA	NA	NA	NA	NA	NA	NA	NA	NA	NA	1	1	1	1	0.887	1	1	0.793	1	NA	NA	NA	NA	NA	NA	NA	NA	NA	NA	NA	NA	NA	NA	NA	NA	NA	NA	NA	NA	NA	NA	NA	NA	NA	NA	NA
MGA_chr15_41750380_41750618_41736180_41736368_41754436_41754567	NA	0	1	1	NA	1	1	0	NA	NA	NA	NA	NA	NA	NA	NA	NA	NA	NA	NA	NA	NA	NA	NA	NA	NA	NA	1	1	NA	1	0	NA	1	0.178	NA	NA	NA	NA	NA	NA	NA	NA	NA	NA	NA	NA	NA	NA	NA	NA	NA	NA	NA	NA	NA	NA	NA	NA	NA	NA	NA	NA
MGA_chr15_41757787_41757839_41754436_41754567_41760322_41760523	0.981	1	1	1	1	1	1	1	1	NA	NA	NA	NA	NA	NA	NA	NA	NA	NA	NA	NA	NA	NA	NA	NA	NA	NA	NA	NA	NA	NA	NA	NA	NA	NA	NA	1	1	1	1	1	1	1	0.985	1	NA	NA	NA	NA	NA	NA	NA	NA	NA	NA	NA	NA	NA	NA	NA	NA	NA	NA
MGA_chr15_41757787_41757839_41754436_41754567_41761738_41761769	NA	NA	NA	NA	NA	NA	NA	NA	NA	NA	NA	NA	NA	NA	NA	NA	NA	NA	NA	NA	NA	NA	NA	NA	NA	NA	NA	1	1	1	1	1	1	0.883	1	1	0.912	1	1	NA	NA	NA	1	1	1	NA	NA	NA	NA	NA	NA	NA	NA	NA	NA	NA	NA	1	1	0.9	1	1	1
MGA_chr15_41759325_41759392_41757787_41757839_41760322_41760529	NA	NA	NA	NA	NA	NA	NA	NA	NA	NA	NA	NA	0	0	0	0	0	0.013	NA	NA	NA	NA	NA	NA	NA	NA	NA	NA	NA	NA	NA	NA	NA	NA	NA	NA	NA	NA	NA	NA	NA	NA	NA	NA	NA	NA	NA	NA	NA	NA	NA	NA	NA	NA	NA	NA	NA	NA	NA	NA	NA	NA	NA
MGA_chr15_41759325_41759580_41757787_41757839_41760322_41760529	NA	NA	NA	0	0.006	0	0.007	0	0	NA	NA	NA	0.005	0	0	0	0	0.007	NA	NA	NA	NA	NA	NA	NA	NA	NA	NA	NA	NA	NA	NA	NA	NA	NA	NA	NA	NA	NA	NA	NA	NA	NA	NA	NA	NA	NA	NA	NA	NA	NA	NA	NA	NA	NA	NA	NA	NA	NA	NA	NA	NA	NA
MGA_chr15_41760023_41760502_41757787_41757839_41761738_41761850	NA	NA	NA	NA	NA	NA	NA	NA	NA	NA	1	NA	NA	NA	NA	0	NA	NA	NA	NA	NA	NA	NA	NA	NA	NA	NA	NA	NA	NA	NA	NA	NA	NA	NA	NA	NA	NA	NA	NA	NA	NA	NA	NA	NA	NA	NA	NA	NA	NA	NA	NA	NA	NA	NA	NA	NA	NA	NA	NA	NA	NA	NA
MGA_chr15_41760322_41760502_41754436_41754567_41761738_41761850	NA	NA	NA	NA	NA	NA	NA	NA	NA	NA	NA	NA	NA	NA	NA	NA	NA	NA	NA	NA	NA	NA	NA	NA	NA	NA	NA	NA	NA	NA	NA	NA	NA	NA	NA	NA	0	NA	1	NA	NA	NA	NA	1	NA	NA	NA	NA	NA	NA	NA	NA	NA	NA	NA	NA	NA	NA	NA	NA	NA	NA	NA
MGA_chr15_41760322_41760502_41757787_41757839_41761738_41761850	NA	NA	NA	NA	NA	NA	NA	NA	NA	1	1	1	1	1	1	0.958	1	1	1	1	0.873	1	1	0.891	1	1	1	1	1	1	NA	NA	NA	0.951	1	1	1	1	1	1	1	1	1	0.969	1	NA	NA	NA	NA	NA	NA	NA	NA	NA	NA	NA	NA	1	1	1	1	0.912	1
MGA_chr15_41760322_41760529_41754436_41754567_41761738_41761769	NA	NA	NA	NA	NA	NA	NA	NA	NA	NA	NA	NA	NA	NA	NA	NA	NA	NA	NA	NA	NA	NA	NA	NA	NA	NA	NA	NA	NA	NA	NA	NA	NA	NA	NA	NA	0.971	1	1	NA	NA	NA	1	1	1	NA	NA	NA	NA	NA	NA	NA	NA	NA	NA	NA	NA	NA	NA	NA	NA	NA	NA
MGA_chr15_41760322_41760529_41757787_41757839_41761738_41761769	NA	NA	NA	NA	NA	NA	NA	NA	NA	1	1	1	1	1	1	0.981	1	1	1	1	0.941	1	1	0.957	1	1	1	1	1	1	1	1	1	0.981	1	1	1	1	1	1	1	1	1	0.984	1	1	0.985	1	1	1	1	1	1	1	1	1	1	1	1	1	1	0.964	1
MGA_chr15_41761738_41761849_41759497_41760529_41762128_41762362	NA	NA	NA	NA	NA	NA	NA	NA	NA	NA	NA	NA	NA	NA	NA	NA	NA	NA	NA	NA	NA	NA	NA	NA	NA	NA	NA	NA	NA	NA	NA	NA	NA	NA	NA	NA	NA	NA	NA	NA	NA	NA	NA	NA	NA	1	1	0.979	1	1	0.943	1	1	1	NA	NA	NA	0.953	1	1	1	1	1
MGA_chr15_41761738_41761850_41759497_41760529_41762128_41762194	NA	NA	NA	NA	NA	NA	NA	NA	NA	1	1	1	1	0.984	1	1	1	1	NA	NA	NA	NA	NA	NA	NA	NA	NA	1	1	1	1	0.98	1	1	1	1	1	1	1	1	0.982	1	1	1	1	1	1	0.987	1	1	0.967	1	1	1	1	1	1	0.974	1	1	1	1	1
MGA_chr15_41762128_41762362_41761738_41761850_41764885_41765062	1	1	1	0.951	1	1	0.981	1	1	1	0.969	1	0.983	1	1	1	0.98	0.981	1	1	1	1	1	1	0.977	1	0.984	0.98	0.936	1	1	0.965	1	0.981	0.979	1	0.985	0.983	0.984	0.954	1	1	0.956	1	1	0.986	1	1	0.98	1	1	0.969	1	1	1	0.985	0.964	1	1	1	1	1	0.961
MGA_chr15_41764885_41765062_41762128_41762362_41766003_41769290	NA	NA	NA	NA	NA	NA	NA	NA	NA	NA	NA	NA	NA	NA	NA	NA	NA	NA	1	1	1	1	0.969	1	1	1	1	1	0.984	1	1	1	1	1	1	1	NA	NA	NA	NA	NA	NA	NA	NA	NA	NA	NA	NA	NA	NA	NA	NA	NA	NA	NA	NA	NA	NA	NA	NA	NA	NA	NA
MGA_chr15_41764887_41765062_41762128_41762362_41766003_41769290	NA	NA	NA	NA	NA	NA	NA	NA	NA	NA	NA	NA	NA	NA	NA	NA	NA	NA	NA	NA	NA	NA	NA	NA	NA	NA	NA	1	0.95	1	1	1	1	1	1	1	NA	NA	NA	NA	NA	NA	NA	NA	NA	NA	NA	NA	NA	NA	NA	NA	NA	NA	NA	NA	NA	NA	NA	NA	NA	NA	NA
MGARP_chr4_139268671_139268765_139266164_139267041_139275288_139275392	NA	NA	NA	NA	NA	NA	NA	NA	NA	NA	NA	1	0	1	1	NA	1	NA	NA	1	NA	NA	NA	0	1	NA	NA	NA	NA	NA	NA	NA	NA	NA	NA	NA	NA	NA	NA	NA	NA	NA	NA	NA	NA	NA	NA	NA	NA	NA	NA	NA	NA	NA	NA	NA	NA	NA	NA	NA	NA	NA	NA
MGAT1_chr5_180795655_180795873_180792869_180793097_180802679_180802806	NA	NA	NA	NA	NA	NA	NA	NA	NA	NA	NA	NA	NA	NA	NA	NA	NA	NA	NA	NA	NA	NA	NA	NA	NA	NA	NA	NA	NA	NA	NA	NA	NA	NA	NA	NA	0.123	0.047	0.068	0.05	0.057	0.032	0.065	0.069	0.09	NA	NA	NA	NA	NA	NA	NA	NA	NA	NA	NA	NA	NA	NA	NA	NA	NA	NA
MGAT1_chr5_180795655_180795875_180792869_180793097_180802679_180802803	0.16	0.205	0.184	0.168	0.11	0.23	0.188	0.364	0.208	0.22	0.173	0.113	0.194	0.121	0.185	0.282	0.27	0.233	0.2	0.218	0.188	0.151	0.169	0.207	0.306	0.282	0.232	0.089	0.188	0.126	0.154	0.174	0.199	0.185	0.315	0.247	0.226	0.133	0.185	0.133	0.124	0.139	0.153	0.188	0.184	0.213	0.103	0.188	0.175	0.107	0.099	0.23	0.251	0.208	0.174	0.106	0.096	0.109	0.171	0.112	0.256	0.233	0.231
MGAT1_chr5_180795736_180795875_180793061_180793097_180802679_180802767	NA	NA	NA	NA	NA	NA	NA	NA	NA	NA	NA	NA	NA	NA	NA	NA	NA	NA	NA	NA	NA	NA	NA	NA	NA	NA	NA	0.029	0.061	0.098	0.055	0.03	0.059	0.044	0.125	0.113	NA	NA	NA	NA	NA	NA	NA	NA	NA	NA	NA	NA	NA	NA	NA	NA	NA	NA	NA	NA	NA	NA	NA	NA	NA	NA	NA
MGAT1_chr5_180795736_180795875_180793061_180793097_180808501_180808758	NA	NA	NA	NA	NA	NA	NA	NA	NA	NA	NA	NA	NA	NA	NA	NA	NA	NA	NA	NA	NA	NA	NA	NA	NA	NA	NA	0.531	0.442	0.531	0.083	1	0.102	0.541	0.335	0.266	NA	NA	NA	NA	NA	NA	NA	NA	NA	NA	NA	NA	NA	NA	NA	NA	NA	NA	NA	NA	NA	NA	NA	NA	NA	NA	NA
MGAT1_chr5_180795736_180795875_180793061_180793097_180808647_180809076	NA	NA	NA	NA	NA	NA	NA	NA	NA	NA	NA	NA	NA	NA	NA	NA	NA	NA	NA	NA	NA	NA	NA	NA	NA	NA	NA	0.051	0.023	0.022	0.016	0.03	0.011	0.052	0.015	0.091	NA	NA	NA	NA	NA	NA	NA	NA	NA	NA	NA	NA	NA	NA	NA	NA	NA	NA	NA	NA	NA	NA	NA	NA	NA	NA	NA
MGAT1_chr5_180795837_180795875_180792372_180793097_180802679_180802794	0.016	0	0	0	0.016	0	0	0	0.042	0.022	0.034	0.029	0.053	0.068	0.031	0	0.036	0.042	0.022	0.045	0.065	0.077	0.017	0.043	0.026	0.026	0.056	0	0.03	0.07	0.046	0	0	0.013	0.019	0.032	0.046	0.051	0.024	0.034	0.029	0.014	0	0.092	0	0	0.023	0.013	0.067	0.043	0.019	0.016	0.093	0.013	0.044	0.012	0.021	0.011	0.013	0.041	0.059	0.092	0.026
MGAT1_chr5_180795837_180795875_180792372_180793097_180808501_180808758	0.429	0	0.429	0	0	0	0	0.111	0	0.111	0.273	0.429	0.429	0.273	0	0.273	0.25	0.429	0	0.158	0.2	0.429	0	1	0.429	0.334	0.601	0.158	0.273	0.601	0	1	0	0.311	0.143	0.131	0.429	0	0.273	0	0	0.693	0.059	0.111	0.097	0	0.429	0.2	0	0	0	0.601	0.429	0.231	0.501	0.2	0.79	0.429	0.273	0	0.177	0.111	0
MGAT1_chr5_180795837_180795875_180792372_180793097_180808647_180809076	0	0.018	0.027	0	0	0	0	0.053	0.02	0.036	0	0	0	0	0.021	0	0	0	0	0	0.051	0.08	0	0.051	0	0	0	0	0	0.035	0.026	0	0.019	0.064	0.024	0.027	0.04	0.024	0	0	0	0.035	0.048	0.014	0	0.025	0	0	0	0.066	0.068	0.03	0.036	0	0.02	0.015	0.026	0.029	0	0.024	0	0.028	0
MGAT1_chr5_180795858_180795875_180793061_180793097_180802679_180802767	NA	NA	NA	NA	NA	NA	NA	NA	NA	0.025	0	0.017	0.042	0.035	0.018	0.021	0.08	0.016	NA	NA	NA	NA	NA	NA	NA	NA	NA	0.014	0	0.034	0.036	0	0.046	0.029	0.022	0.054	0	0.03	0	0	0	0.032	0	0.045	0.024	0.014	0.027	0	0.059	0.01	0	0.018	0.019	0.016	0	0	0.024	0.012	0	0.024	0.046	0.077	0.015
MGAT1_chr5_180795858_180795875_180793061_180793097_180808501_180808758	0.466	0	0	0	0	0	0	0	0	0	0	0	0.466	0	0	0	0	0.303	NA	NA	NA	NA	NA	NA	NA	NA	NA	0	0.179	0.303	0	1	0	0.148	0	0	0	0	0.179	0	0	0	0	0.068	0	0	0.466	0.127	0	0	0	0.466	0	0	0	0	0.723	0	0.303	0	0.111	0	0
MGAT1_chr5_180795858_180795875_180793061_180793097_180808647_180809076	NA	NA	NA	NA	NA	NA	NA	NA	NA	NA	NA	NA	NA	NA	NA	NA	NA	NA	NA	NA	NA	NA	NA	NA	NA	NA	NA	0	0	0	0.03	0	0.022	0.026	0.028	0	0.024	0.028	0	0	0	0.04	0	0.016	0	0	0	0	0	0.027	0.027	0	0.021	0	0	0	0.03	0	0	0	0	0	0
MGAT1_chr5_180798306_180798499_180795837_180795875_180808501_180808758	NA	NA	NA	NA	NA	NA	NA	NA	NA	NA	NA	NA	NA	NA	NA	NA	NA	NA	NA	NA	NA	NA	NA	NA	NA	NA	NA	NA	NA	NA	NA	NA	NA	NA	NA	NA	0	0.199	0	NA	NA	NA	0	0	0.085	NA	NA	NA	NA	NA	NA	NA	NA	NA	NA	NA	NA	NA	NA	NA	NA	NA	NA
MGAT1_chr5_180798306_180798499_180795837_180795875_180808647_180809076	NA	NA	NA	NA	NA	NA	NA	NA	NA	NA	NA	NA	NA	NA	NA	NA	NA	NA	NA	NA	NA	NA	NA	NA	NA	NA	NA	NA	NA	NA	NA	NA	NA	NA	NA	NA	0	0.157	0	NA	NA	NA	0	0	0.157	NA	NA	NA	NA	NA	NA	NA	NA	NA	NA	NA	NA	NA	NA	NA	NA	NA	NA
MGAT1_chr5_180798435_180798499_180795837_180795875_180808647_180809076	NA	NA	NA	NA	NA	NA	NA	NA	NA	NA	NA	NA	NA	NA	NA	NA	NA	NA	NA	NA	NA	NA	NA	NA	NA	NA	NA	NA	NA	NA	NA	NA	NA	NA	NA	NA	0	0	0	NA	0	0	0	0	0.243	NA	NA	NA	NA	NA	NA	NA	NA	NA	NA	NA	NA	NA	NA	NA	NA	NA	NA
MGAT1_chr5_180808647_180809076_180790547_180793097_180810039_180810127	NA	NA	NA	NA	NA	NA	NA	NA	NA	NA	NA	NA	NA	NA	NA	NA	NA	NA	NA	NA	NA	NA	NA	NA	NA	NA	NA	NA	NA	NA	NA	NA	NA	NA	NA	NA	1	1	1	0.976	1	1	1	1	1	NA	NA	NA	NA	NA	NA	NA	NA	NA	NA	NA	NA	NA	NA	NA	NA	NA	NA
MGAT4B_chr5_179798346_179798425_179798105_179798277_179798512_179798835	0.995	0.995	1	0.99	1	1	1	1	0.994	1	1	0.991	1	1	1	1	1	1	1	1	1	1	1	0.995	1	1	0.986	NA	NA	NA	NA	NA	NA	NA	NA	NA	0.982	0.985	0.981	0.995	1	1	0.983	1	0.994	1	0.979	0.995	0.994	1	0.985	0.995	0.994	0.995	1	1	0.995	1	0.995	1	0.995	0.986	1
MGAT4B_chr5_179798346_179798434_179798105_179798277_179798512_179798576	0.997	0.998	1	0.995	1	1	1	1	0.997	1	1	0.996	1	1	1	1	1	1	1	1	1	1	1	0.998	1	1	0.992	1	1	1	1	0.997	1	1	1	0.998	0.992	0.992	0.991	0.998	1	1	0.992	1	0.997	1	0.99	0.998	0.997	1	0.992	0.998	0.997	0.997	1	1	0.998	1	0.998	1	0.997	0.994	1
MGAT4B_chr5_179798346_179798453_179798105_179798277_179798512_179798835	0.995	0.995	1	0.989	1	1	1	1	0.994	1	1	0.991	1	1	1	1	1	1	1	1	1	1	1	0.995	1	1	0.985	1	1	1	1	0.994	1	1	1	0.995	0.981	0.984	0.979	0.995	1	1	0.982	1	0.994	1	0.979	0.995	0.993	1	0.984	0.995	0.994	0.994	1	1	0.995	1	0.995	1	0.995	0.986	1
MGAT4B_chr5_179798381_179798425_179798164_179798277_179798512_179798835	NA	NA	NA	0.266	NA	NA	NA	NA	0	NA	NA	NA	NA	NA	NA	NA	NA	NA	NA	NA	NA	NA	NA	NA	NA	NA	NA	NA	NA	NA	NA	NA	NA	NA	NA	NA	NA	NA	NA	NA	NA	NA	NA	NA	NA	NA	NA	NA	0.42	1	0	0	0	0	NA	NA	NA	NA	NA	NA	NA	NA	NA
MGAT4B_chr5_179798381_179798434_179798164_179798277_179798512_179798576	0.991	0.992	1	0.981	1	1	1	1	0.991	NA	NA	NA	NA	NA	NA	NA	NA	NA	NA	NA	NA	NA	NA	NA	NA	NA	NA	NA	NA	NA	NA	NA	NA	NA	NA	NA	NA	NA	NA	NA	NA	NA	NA	NA	NA	1	0.968	0.991	0.991	1	0.971	0.993	0.988	0.991	NA	NA	NA	NA	NA	NA	NA	NA	NA
MGAT4B_chr5_179798381_179798453_179798164_179798277_179798512_179798835	0	0.552	1	0.648	NA	1	1	1	0	NA	NA	NA	NA	NA	NA	NA	NA	NA	NA	NA	NA	NA	NA	NA	NA	NA	NA	NA	NA	NA	NA	NA	NA	NA	NA	NA	NA	NA	NA	NA	NA	NA	NA	NA	NA	1	0.316	0.552	0.552	1	0.291	0.552	0.552	0.381	NA	NA	NA	NA	NA	NA	NA	NA	NA
MGAT4B_chr5_179798512_179798576_179798346_179798434_179799064_179799121	NA	NA	NA	NA	NA	NA	NA	NA	NA	1	1	1	1	1	1	1	1	0.989	NA	NA	NA	NA	NA	NA	NA	NA	NA	NA	NA	NA	NA	NA	NA	NA	NA	NA	NA	NA	NA	NA	NA	NA	NA	NA	NA	NA	NA	NA	NA	NA	NA	NA	NA	NA	NA	NA	NA	NA	NA	NA	NA	NA	NA
MGAT4B_chr5_179798512_179798591_179798346_179798434_179799064_179799121	NA	NA	NA	NA	NA	NA	NA	NA	NA	1	1	1	1	1	1	1	1	0.988	NA	NA	NA	NA	NA	NA	NA	NA	NA	NA	NA	NA	NA	NA	NA	NA	NA	NA	NA	NA	NA	NA	NA	NA	NA	NA	NA	NA	NA	NA	NA	NA	NA	NA	NA	NA	NA	NA	NA	NA	NA	NA	NA	NA	NA
MGAT4B_chr5_179798527_179798576_179798406_179798434_179799064_179799121	NA	NA	NA	NA	NA	NA	NA	NA	NA	1	1	1	NA	NA	NA	1	1	0.794	NA	NA	NA	NA	NA	NA	NA	NA	NA	NA	NA	NA	NA	NA	NA	NA	NA	NA	NA	NA	NA	NA	NA	NA	NA	NA	NA	NA	NA	NA	NA	NA	NA	NA	NA	NA	NA	NA	NA	NA	NA	NA	NA	NA	NA
MGAT4B_chr5_179798527_179798591_179798406_179798434_179799064_179799121	NA	NA	NA	NA	NA	NA	NA	NA	NA	1	1	NA	NA	NA	NA	1	1	0.491	NA	NA	NA	NA	NA	NA	NA	NA	NA	NA	NA	NA	NA	NA	NA	NA	NA	NA	NA	NA	NA	NA	NA	NA	NA	NA	NA	NA	NA	NA	NA	NA	NA	NA	NA	NA	NA	NA	NA	NA	NA	NA	NA	NA	NA
MGAT4B_chr5_179798927_179798936_179798503_179798591_179799064_179799121	NA	NA	NA	NA	NA	NA	NA	NA	NA	NA	NA	NA	NA	NA	NA	NA	NA	NA	0.903	0.887	0.893	0.756	1	0.94	1	0.94	0.911	NA	NA	NA	NA	NA	NA	NA	NA	NA	NA	NA	NA	NA	NA	NA	NA	NA	NA	NA	NA	NA	NA	NA	NA	NA	NA	NA	NA	NA	NA	NA	NA	NA	NA	NA	NA
MGAT4B_chr5_179798927_179799100_179798503_179798591_179799202_179799310	NA	NA	NA	NA	NA	NA	NA	NA	NA	NA	NA	NA	NA	NA	NA	NA	NA	NA	NA	NA	NA	NA	NA	NA	NA	NA	NA	1	1	1	1	1	1	1	1	0.996	NA	NA	NA	NA	NA	NA	NA	NA	NA	NA	NA	NA	NA	NA	NA	NA	NA	NA	NA	NA	NA	NA	NA	NA	NA	NA	NA
MGAT4B_chr5_179798927_179799121_179798503_179798591_179799202_179799250	1	1	1	1	1	1	1	1	0.998	NA	NA	NA	NA	NA	NA	NA	NA	NA	NA	NA	NA	NA	NA	NA	NA	NA	NA	1	1	1	1	1	1	1	1	0.998	NA	NA	NA	NA	NA	NA	NA	NA	NA	NA	NA	NA	NA	NA	NA	NA	NA	NA	NA	NA	NA	NA	NA	NA	NA	NA	NA
MGAT4B_chr5_179798927_179799121_179798503_179798591_179799953_179800068	NA	NA	NA	NA	NA	NA	NA	NA	NA	NA	NA	NA	NA	NA	NA	NA	NA	NA	NA	NA	NA	NA	NA	NA	NA	NA	NA	NA	NA	NA	NA	NA	NA	NA	NA	NA	NA	NA	NA	NA	NA	NA	NA	NA	NA	1	1	1	1	1	0.996	1	1	1	NA	NA	NA	NA	NA	NA	NA	NA	NA
MGAT4B_chr5_179798927_179799121_179798512_179798576_179799953_179800068	NA	NA	NA	NA	NA	NA	NA	NA	NA	1	1	1	1	1	1	1	0.989	1	NA	NA	NA	NA	NA	NA	NA	NA	NA	NA	NA	NA	NA	NA	NA	NA	NA	NA	NA	NA	NA	NA	NA	NA	NA	NA	NA	NA	NA	NA	NA	NA	NA	NA	NA	NA	NA	NA	NA	NA	NA	NA	NA	NA	NA
MGAT4B_chr5_179799064_179799100_179798512_179798591_179799202_179799310	NA	NA	NA	NA	NA	NA	NA	NA	NA	NA	NA	NA	NA	NA	NA	NA	NA	NA	NA	NA	NA	NA	NA	NA	NA	NA	NA	NA	1	NA	NA	NA	NA	NA	NA	0	NA	NA	NA	NA	NA	NA	NA	NA	NA	NA	NA	NA	NA	NA	NA	NA	NA	NA	NA	NA	NA	NA	NA	NA	NA	NA	NA
MGAT4B_chr5_179799064_179799121_179798512_179798591_179799202_179799250	1	1	1	1	1	1	1	1	0.993	NA	NA	NA	NA	NA	NA	NA	NA	NA	NA	NA	NA	NA	NA	NA	NA	NA	NA	1	1	1	1	1	1	1	1	0.993	NA	NA	NA	NA	NA	NA	NA	NA	NA	NA	NA	NA	NA	NA	NA	NA	NA	NA	NA	NA	NA	NA	NA	NA	NA	NA	NA
MGAT4B_chr5_179799202_179799250_179798927_179799121_179799505_179800068	0.98	0.974	0.982	0.977	0.964	1	0.994	0.985	0.995	0.97	0.984	0.996	0.991	0.99	1	0.977	0.95	1	0.983	0.96	0.995	0.995	1	1	0.982	0.974	0.995	1	0.96	0.994	0.994	0.988	0.995	0.989	0.994	0.988	0.982	0.964	0.962	0.972	0.995	1	0.995	0.988	0.97	0.976	0.965	0.98	0.995	0.995	0.996	1	0.982	0.987	0.995	0.995	0.979	0.99	0.99	1	0.976	0.989	0.945
MGAT4B_chr5_179799202_179799250_179798927_179799121_179799953_179800068	NA	NA	NA	NA	NA	NA	NA	NA	NA	1	1	1	0.996	1	1	1	1	0.995	0.996	1	0.995	0.995	1	1	0.994	0.995	1	NA	NA	NA	NA	NA	NA	NA	NA	NA	1	1	0.991	0.996	1	0.992	1	0.996	0.99	1	1	0.996	1	1	1	0.996	1	0.987	0.979	1	1	0.995	1	1	0.995	1	1
MGAT4B_chr5_179799202_179799277_179798927_179799121_179799953_179800068	NA	NA	NA	NA	NA	NA	NA	NA	NA	NA	NA	NA	NA	NA	NA	NA	NA	NA	NA	NA	NA	NA	NA	NA	NA	NA	NA	NA	NA	NA	NA	NA	NA	NA	NA	NA	NA	NA	NA	NA	NA	NA	NA	NA	NA	NA	NA	NA	NA	NA	NA	NA	NA	NA	0.98	1	1	0.995	1	1	0.995	1	1
MGAT4B_chr5_179799202_179799292_179798927_179799121_179799505_179800068	NA	NA	NA	NA	NA	NA	NA	NA	NA	NA	NA	NA	NA	NA	NA	NA	NA	NA	0.985	0.97	0.996	0.996	1	1	0.985	0.98	0.996	NA	NA	NA	NA	NA	NA	NA	NA	NA	0.986	0.971	0.97	0.978	0.996	1	0.996	0.99	0.974	NA	NA	NA	NA	NA	NA	NA	NA	NA	NA	NA	NA	NA	NA	NA	NA	NA	NA
MGAT4B_chr5_179799202_179799307_179798927_179799121_179799505_179799636	0.985	0.979	0.986	0.981	0.972	1	0.995	0.988	0.996	0.978	0.987	0.997	0.993	0.992	1	0.983	0.958	1	0.985	0.971	0.996	0.996	1	1	0.986	0.981	0.996	1	0.967	0.995	0.996	0.991	0.996	0.991	0.995	0.991	0.987	0.972	0.971	0.979	0.996	1	0.996	0.99	0.975	0.982	0.973	0.985	0.996	0.997	0.996	1	0.986	0.99	0.996	0.996	0.983	0.993	0.993	1	0.981	0.991	0.958
MGAT4B_chr5_179799202_179799307_179798927_179799121_179799953_179800068	NA	NA	NA	NA	NA	NA	NA	NA	NA	NA	NA	NA	NA	NA	NA	NA	NA	NA	NA	NA	NA	NA	NA	NA	NA	NA	NA	NA	NA	NA	NA	NA	NA	NA	NA	NA	NA	NA	NA	NA	NA	NA	NA	NA	NA	NA	NA	NA	NA	NA	NA	NA	NA	NA	0.983	1	1	0.996	1	1	0.996	1	1
MGAT4B_chr5_179799202_179799310_179798927_179799121_179799505_179799576	0.99	0.987	0.991	0.987	0.982	1	0.997	0.992	0.998	0.986	0.992	0.998	0.996	0.995	1	0.989	0.974	1	0.99	0.982	0.998	0.997	1	1	0.991	0.988	0.998	1	0.98	0.997	0.997	0.994	0.997	0.994	0.997	0.995	0.992	0.983	0.981	0.986	0.998	1	0.997	0.994	0.985	0.989	0.983	0.99	0.997	0.998	0.998	1	0.992	0.993	0.997	0.998	0.989	0.996	0.995	1	0.988	0.995	0.973
MGAT4B_chr5_179799202_179799410_179798927_179799121_179799505_179800068	0.978	0.969	0.979	0.973	0.959	1	0.993	0.982	0.994	0.968	0.981	0.995	0.99	0.989	1	0.975	0.939	1	NA	NA	NA	NA	NA	NA	NA	NA	NA	NA	NA	NA	NA	NA	NA	NA	NA	NA	NA	NA	NA	NA	NA	NA	NA	NA	NA	0.974	0.961	0.978	0.994	0.995	0.995	1	0.98	0.985	NA	NA	NA	NA	NA	NA	NA	NA	NA
MGAT4B_chr5_179799202_179799528_179798927_179799121_179799953_179800068	NA	NA	NA	NA	NA	NA	NA	NA	NA	NA	NA	NA	NA	NA	NA	NA	NA	NA	NA	NA	NA	NA	NA	NA	NA	NA	NA	NA	NA	NA	NA	NA	NA	NA	NA	NA	1	1	0.987	0.993	1	0.986	1	0.994	0.984	NA	NA	NA	NA	NA	NA	NA	NA	NA	NA	NA	NA	NA	NA	NA	NA	NA	NA
MGAT4B_chr5_179799202_179799631_179798927_179799121_179799953_179800068	NA	NA	NA	NA	NA	NA	NA	NA	NA	1	1	1	0.992	1	1	1	1	0.991	0.992	1	0.991	0.99	1	1	0.989	0.991	1	NA	NA	NA	NA	NA	NA	NA	NA	NA	1	1	0.984	0.992	1	0.983	1	0.992	0.981	1	1	0.993	1	1	1	0.992	1	0.977	0.962	1	1	0.992	1	1	0.992	1	1
MGAT4B_chr5_179799202_179799635_179798927_179799121_179799953_179800068	NA	NA	NA	NA	NA	NA	NA	NA	NA	NA	NA	NA	NA	NA	NA	NA	NA	NA	NA	NA	NA	NA	NA	NA	NA	NA	NA	NA	NA	NA	NA	NA	NA	NA	NA	NA	NA	NA	NA	NA	NA	NA	NA	NA	NA	1	1	0.994	1	1	1	0.994	1	0.981	NA	NA	NA	NA	NA	NA	NA	NA	NA
MGAT4B_chr5_179799202_179799651_179798927_179799121_179799953_179800068	NA	NA	NA	NA	NA	NA	NA	NA	NA	NA	NA	NA	NA	NA	NA	NA	NA	NA	NA	NA	NA	NA	NA	NA	NA	NA	NA	NA	NA	NA	NA	NA	NA	NA	NA	NA	NA	NA	NA	NA	NA	NA	NA	NA	NA	1	1	0.994	1	1	1	0.993	1	0.98	NA	NA	NA	NA	NA	NA	NA	NA	NA
MGAT4B_chr5_179799505_179799528_179798927_179799121_179799953_179800068	NA	NA	NA	NA	NA	NA	NA	NA	NA	NA	NA	NA	NA	NA	NA	NA	NA	NA	NA	NA	NA	NA	NA	NA	NA	NA	NA	NA	NA	NA	NA	NA	NA	NA	NA	NA	NA	NA	0.556	0.714	NA	0	NA	0	0.294	NA	NA	NA	NA	NA	NA	NA	NA	NA	NA	NA	NA	NA	NA	NA	NA	NA	NA
MGAT4B_chr5_179799505_179799528_179799202_179799250_179799953_179800068	NA	NA	NA	NA	NA	NA	NA	NA	NA	NA	NA	NA	NA	NA	NA	NA	NA	NA	NA	NA	NA	NA	NA	NA	NA	NA	NA	NA	NA	NA	NA	NA	NA	NA	NA	NA	0	0.122	0	0	0	0	0	0	0.143	NA	NA	NA	NA	NA	NA	NA	NA	NA	NA	NA	NA	NA	NA	NA	NA	NA	NA
MGAT4B_chr5_179799505_179799631_179798927_179799121_179799953_179800068	NA	NA	NA	NA	NA	NA	NA	NA	NA	1	1	1	0.77	1	1	1	1	0	0.705	1	0.323	0.323	NA	NA	0.589	0.705	1	NA	NA	NA	NA	NA	NA	NA	NA	NA	1	1	0.682	0.811	1	0.193	1	0.705	0.656	1	1	0.811	1	1	1	0.323	1	0.389	0.107	1	1	0.488	1	NA	0.705	1	1
MGAT4B_chr5_179799505_179799631_179799202_179799250_179799953_179800068	0.323	0.115	0.155	0.534	0.16	0.207	0.06	0.259	0.123	0.16	0.705	0.254	0.202	0.433	0.193	0.157	0.323	0.099	0.433	0.223	0.21	0.342	0.3	0.155	0.29	0.04	0.298	0.093	0.285	0.207	0.21	0.462	0.223	0.021	0.488	0.046	0.096	0.304	0.017	0.117	0.193	0.076	0.107	0.096	0.25	0.241	0.16	0.193	0.323	0.295	0.137	0.111	0.066	0.17	0.241	0.323	0	0.166	0	0.568	0.087	0.323	0.155
MGAT4B_chr5_179799505_179799631_179799202_179799307_179799953_179800068	NA	NA	NA	NA	NA	NA	NA	NA	NA	NA	NA	NA	NA	NA	NA	NA	NA	NA	NA	NA	NA	NA	NA	NA	NA	NA	NA	NA	NA	NA	NA	NA	NA	NA	NA	NA	NA	NA	NA	NA	NA	NA	NA	NA	NA	NA	NA	NA	NA	NA	NA	NA	NA	NA	1	1	1	0.89	1	1	NA	NA	NA
MGAT4B_chr5_179799505_179799635_179798927_179799121_179799953_179800068	NA	NA	NA	NA	NA	NA	NA	NA	NA	NA	NA	NA	NA	NA	NA	NA	NA	NA	NA	NA	NA	NA	NA	NA	NA	NA	NA	NA	NA	NA	NA	NA	NA	NA	NA	NA	NA	NA	NA	NA	NA	NA	NA	NA	NA	1	1	0.986	1	1	1	0.983	1	0.952	NA	NA	NA	NA	NA	NA	NA	NA	NA
MGAT4B_chr5_179799505_179799635_179799202_179799250_179799953_179800068	NA	NA	NA	NA	NA	NA	NA	NA	NA	NA	NA	NA	NA	NA	NA	NA	NA	NA	NA	NA	NA	NA	NA	NA	NA	NA	NA	NA	NA	NA	NA	NA	NA	NA	NA	NA	NA	NA	NA	NA	NA	NA	NA	NA	NA	0.954	0.823	0.873	0.87	0.802	0.817	0.601	0.63	0.813	NA	NA	NA	NA	NA	NA	NA	NA	NA
MGAT4B_chr5_179799505_179799636_179798927_179799121_179799953_179800068	NA	NA	NA	NA	NA	NA	NA	NA	NA	1	1	1	0.995	1	1	1	1	0.994	0.994	1	0.993	0.993	1	1	0.99	0.994	1	NA	NA	NA	NA	NA	NA	NA	NA	NA	1	1	0.987	0.995	1	0.986	1	0.994	0.988	1	1	0.995	1	1	1	0.994	1	0.982	0.971	1	1	0.995	1	1	0.994	1	1
MGAT4B_chr5_179799505_179799636_179799202_179799307_179799953_179800068	NA	NA	NA	NA	NA	NA	NA	NA	NA	NA	NA	NA	NA	NA	NA	NA	NA	NA	NA	NA	NA	NA	NA	NA	NA	NA	NA	NA	NA	NA	NA	NA	NA	NA	NA	NA	NA	NA	NA	NA	NA	NA	NA	NA	NA	NA	NA	NA	NA	NA	NA	NA	NA	NA	1	1	1	0.995	1	1	1	1	1
MGAT4B_chr5_179799505_179799651_179798927_179799121_179799953_179800068	NA	NA	NA	NA	NA	NA	NA	NA	NA	NA	NA	NA	NA	NA	NA	NA	NA	NA	NA	NA	NA	NA	NA	NA	NA	NA	NA	NA	NA	NA	NA	NA	NA	NA	NA	NA	NA	NA	NA	NA	NA	NA	NA	NA	NA	1	1	0.985	1	1	1	0.983	1	0.951	NA	NA	NA	NA	NA	NA	NA	NA	NA
MGAT4B_chr5_179799505_179799651_179799202_179799250_179799953_179800068	NA	NA	NA	NA	NA	NA	NA	NA	NA	NA	NA	NA	NA	NA	NA	NA	NA	NA	NA	NA	NA	NA	NA	NA	NA	NA	NA	0.769	0.887	0.809	0.857	0.924	0.914	0.688	0.939	0.702	NA	NA	NA	NA	NA	NA	NA	NA	NA	0.952	0.819	0.869	0.866	0.794	0.822	0.595	0.618	0.808	NA	NA	NA	NA	NA	NA	NA	NA	NA
MGAT4B_chr5_179799953_179800068_179799505_179799636_179800183_179800259	NA	NA	NA	NA	NA	NA	NA	NA	NA	NA	NA	NA	NA	NA	NA	NA	NA	NA	NA	NA	NA	NA	NA	NA	NA	NA	NA	NA	NA	NA	NA	NA	NA	NA	NA	NA	NA	NA	NA	NA	NA	NA	NA	NA	NA	1	1	1	1	1	1	0.997	1	1	NA	NA	NA	NA	NA	NA	NA	NA	NA
MGAT4B_chr5_179800483_179800595_179800183_179800259_179800906_179800997	NA	NA	NA	NA	NA	NA	NA	NA	NA	0.991	1	1	0.988	0.966	0.993	0.98	0.987	0.99	NA	NA	NA	NA	NA	NA	NA	NA	NA	NA	NA	NA	NA	NA	NA	NA	NA	NA	NA	NA	NA	NA	NA	NA	NA	NA	NA	NA	NA	NA	NA	NA	NA	NA	NA	NA	NA	NA	NA	NA	NA	NA	NA	NA	NA
MGAT4B_chr5_179800483_179800597_179800183_179800259_179800906_179800939	1	1	1	0.983	0.991	0.998	0.993	1	0.993	0.993	1	1	0.992	0.978	0.996	0.987	0.991	0.994	0.997	0.998	0.998	0.984	0.989	0.996	0.984	0.998	0.993	0.998	0.995	1	0.991	0.986	0.992	0.995	0.98	0.995	0.998	0.995	1	0.989	0.98	0.998	0.993	0.994	1	0.998	0.998	0.996	0.995	0.985	0.976	1	0.997	0.996	1	1	0.993	0.996	0.993	0.995	0.993	0.99	0.991
MGAT4B_chr5_179800563_179800597_179800183_179800259_179800906_179800939	1	1	1	0.861	0.912	0.979	0.922	1	0.939	NA	NA	NA	NA	NA	NA	NA	NA	NA	NA	NA	NA	NA	NA	NA	NA	NA	NA	NA	NA	NA	NA	NA	NA	NA	NA	NA	NA	NA	NA	NA	NA	NA	NA	NA	NA	NA	NA	NA	NA	NA	NA	NA	NA	NA	NA	NA	NA	NA	NA	NA	NA	NA	NA
MGAT4B_chr5_179800906_179800928_179800483_179800597_179801333_179801694	NA	NA	NA	NA	NA	NA	NA	NA	NA	NA	NA	NA	NA	NA	NA	NA	NA	NA	0.941	1	1	1	1	1	1	1	1	NA	NA	NA	NA	NA	NA	NA	NA	NA	NA	NA	NA	NA	NA	NA	NA	NA	NA	NA	NA	NA	NA	NA	NA	NA	NA	NA	NA	NA	NA	NA	NA	NA	NA	NA	NA
MGAT4B_chr5_179800906_179800953_179800483_179800597_179801333_179801367	NA	NA	NA	NA	NA	NA	NA	NA	NA	NA	NA	NA	NA	NA	NA	NA	NA	NA	0.996	1	1	1	1	1	1	1	1	NA	NA	NA	NA	NA	NA	NA	NA	NA	NA	NA	NA	NA	NA	NA	NA	NA	NA	NA	NA	NA	NA	NA	NA	NA	NA	NA	NA	NA	NA	NA	NA	NA	NA	NA	NA
MGAT4B_chr5_179801236_179801372_179800937_179800953_179801553_179801719	NA	NA	NA	NA	NA	NA	NA	NA	NA	NA	NA	NA	NA	NA	NA	NA	NA	NA	NA	NA	0	1	0	NA	0	NA	1	NA	NA	NA	NA	NA	NA	NA	NA	NA	NA	NA	NA	NA	NA	NA	NA	NA	NA	NA	NA	NA	NA	NA	NA	NA	NA	NA	NA	NA	NA	NA	NA	NA	NA	NA	NA
MGAT4B_chr5_179801236_179801379_179800937_179800953_179801553_179801719	NA	NA	NA	NA	NA	NA	NA	NA	NA	NA	NA	NA	NA	NA	NA	NA	NA	NA	NA	NA	0	NA	0	NA	0	NA	1	NA	NA	NA	NA	NA	NA	NA	NA	NA	NA	NA	NA	NA	NA	NA	NA	NA	NA	NA	NA	NA	NA	NA	NA	NA	NA	NA	NA	NA	NA	NA	NA	NA	NA	NA	NA
MGAT4B_chr5_179801236_179801384_179800937_179800953_179801553_179801719	NA	NA	NA	NA	NA	NA	NA	NA	NA	NA	NA	NA	NA	NA	NA	NA	NA	NA	NA	1	0	1	0.179	1	0	1	1	NA	NA	NA	NA	NA	NA	NA	NA	NA	NA	NA	NA	NA	NA	NA	NA	NA	NA	NA	NA	NA	NA	NA	NA	NA	NA	NA	NA	NA	NA	NA	NA	NA	NA	NA	NA
MGAT4B_chr5_179801236_179801386_179800937_179800953_179801553_179801719	NA	NA	NA	NA	NA	NA	NA	NA	NA	NA	NA	NA	NA	NA	NA	NA	NA	NA	NA	NA	0	NA	NA	NA	0	NA	1	NA	NA	NA	NA	NA	NA	NA	NA	NA	NA	NA	NA	NA	NA	NA	NA	NA	NA	NA	NA	NA	NA	NA	NA	NA	NA	NA	NA	NA	NA	NA	NA	NA	NA	NA	NA
MGAT4B_chr5_179801236_179801467_179800937_179800953_179801553_179801692	NA	NA	NA	NA	NA	NA	NA	NA	NA	NA	NA	NA	NA	NA	NA	NA	NA	NA	1	1	0.991	1	0.983	1	0.979	1	1	NA	NA	NA	NA	NA	NA	NA	NA	NA	NA	NA	NA	NA	NA	NA	NA	NA	NA	NA	NA	NA	NA	NA	NA	NA	NA	NA	NA	NA	NA	NA	NA	NA	NA	NA	NA
MGAT4B_chr5_179801329_179801372_179800937_179800953_179801553_179801719	NA	NA	NA	0.421	0	NA	0	0	NA	0.421	NA	0	0	0	0	NA	NA	NA	1	1	0	1	0	NA	0	1	NA	NA	NA	1	NA	0.686	0	NA	0	NA	NA	NA	1	0	0.421	0	0	0	NA	0.421	NA	NA	0	1	NA	1	NA	NA	0	NA	NA	0	0.267	NA	NA	NA	0
MGAT4B_chr5_179801329_179801379_179800937_179800953_179801553_179801719	NA	NA	NA	NA	NA	NA	NA	NA	NA	0.411	NA	0	0	0	0	NA	NA	1	1	1	0	1	0	NA	0	1	1	NA	NA	NA	NA	NA	NA	NA	NA	NA	NA	NA	NA	NA	NA	NA	NA	NA	NA	0	NA	NA	0	1	NA	1	NA	NA	NA	NA	NA	NA	NA	NA	NA	NA	NA
MGAT4B_chr5_179801329_179801381_179800937_179800953_179801553_179801719	NA	NA	NA	NA	NA	NA	NA	NA	NA	0.408	NA	0	0.408	0	0	NA	NA	NA	NA	NA	NA	NA	NA	NA	NA	NA	NA	NA	NA	1	NA	0.775	0	1	0	NA	NA	NA	1	0	0.408	0	0	0	NA	NA	NA	NA	NA	NA	NA	NA	NA	NA	0	NA	NA	0	0.408	NA	NA	NA	0
MGAT4B_chr5_179801329_179801384_179800937_179800953_179801553_179801719	NA	1	1	0	0.162	1	0.575	0.575	1	0.404	1	0.404	0	0.458	0.404	NA	NA	NA	1	1	0	1	0.253	1	0	1	1	1	1	1	1	0.844	0.575	1	0	1	NA	1	1	0.67	0.575	0.404	0	0.772	1	0.67	1	NA	0.67	1	NA	1	NA	1	0	1	NA	0.67	0.404	1	NA	NA	0
MGAT4B_chr5_179801329_179801386_179800937_179800953_179801553_179801719	NA	NA	NA	NA	NA	NA	NA	NA	NA	NA	NA	NA	NA	NA	NA	NA	NA	NA	1	1	0	1	0	NA	0	1	NA	NA	NA	1	NA	0.77	0.401	1	0	1	NA	NA	NA	NA	NA	NA	NA	NA	NA	NA	NA	NA	NA	NA	NA	NA	NA	NA	NA	NA	NA	NA	NA	NA	NA	NA	NA
MGAT4B_chr5_179801329_179801465_179800937_179800953_179801553_179801719	NA	NA	NA	NA	NA	NA	NA	NA	NA	NA	NA	NA	NA	NA	NA	NA	NA	NA	NA	NA	NA	NA	NA	NA	NA	NA	NA	NA	NA	NA	NA	NA	NA	NA	NA	NA	NA	1	1	0	0	0	0.186	0	1	NA	NA	NA	NA	NA	NA	NA	NA	NA	NA	NA	NA	NA	NA	NA	NA	NA	NA
MGAT4B_chr5_179801329_179801467_179800937_179800953_179801553_179801692	1	1	1	0.994	0.962	1	0.994	0.993	1	0.994	1	0.995	0.99	0.975	0.994	1	1	1	1	1	0.994	1	0.987	1	0.985	1	1	1	1	1	1	0.994	0.993	1	0.993	1	1	1	1	0.994	0.994	0.994	0.986	0.994	1	0.994	1	1	0.993	1	1	1	1	1	0.993	1	1	0.995	0.988	1	1	1	0.987
MGAT4B_chr5_179801329_179801490_179800937_179800953_179801553_179801719	NA	NA	NA	NA	NA	NA	NA	NA	NA	NA	NA	NA	NA	NA	NA	NA	NA	NA	NA	NA	NA	NA	NA	NA	NA	NA	NA	NA	NA	NA	NA	NA	NA	NA	NA	NA	NA	NA	NA	NA	NA	NA	NA	NA	NA	0.962	1	1	0.946	1	1	1	1	1	NA	NA	NA	NA	NA	NA	NA	NA	NA
MGAT4B_chr5_179801329_179801692_179800937_179800953_179801783_179801969	NA	NA	NA	1	1	1	1	1	0.973	NA	NA	NA	NA	NA	NA	NA	NA	NA	NA	NA	NA	NA	NA	NA	NA	NA	NA	NA	NA	NA	NA	NA	NA	NA	NA	NA	NA	NA	NA	NA	NA	NA	NA	NA	NA	NA	NA	NA	NA	NA	NA	NA	NA	NA	NA	NA	NA	NA	NA	NA	NA	NA	NA
MGAT4B_chr5_179801329_179801694_179800937_179800953_179801783_179801909	NA	NA	NA	1	1	1	1	1	0.988	NA	NA	NA	NA	NA	NA	NA	NA	NA	NA	NA	NA	NA	NA	NA	NA	NA	NA	NA	NA	NA	NA	NA	NA	NA	NA	NA	NA	NA	NA	NA	NA	NA	NA	NA	NA	NA	NA	NA	NA	NA	NA	NA	NA	NA	NA	NA	NA	NA	NA	NA	NA	NA	NA
MGAT4B_chr5_179801329_179801719_179800937_179800953_179801783_179801969	NA	NA	NA	1	1	1	1	1	0.974	NA	NA	NA	NA	NA	NA	NA	NA	NA	NA	NA	NA	NA	NA	NA	NA	NA	NA	NA	NA	NA	NA	NA	NA	NA	NA	NA	NA	NA	NA	NA	NA	NA	NA	NA	NA	NA	NA	NA	NA	NA	NA	NA	NA	NA	NA	NA	NA	NA	NA	NA	NA	NA	NA
MGAT4B_chr5_179801333_179801372_179800906_179800953_179801553_179801719	1	1	1	0.988	0.934	1	0.988	0.988	1	0.987	1	0.989	0.98	0.961	0.989	1	1	1	1	1	0.99	1	0.972	1	0.971	1	1	1	1	1	1	0.992	0.988	1	0.987	1	1	1	1	0.989	0.99	0.99	0.98	0.992	1	0.989	1	1	0.988	1	1	1	1	1	0.989	1	1	0.991	0.98	1	1	1	0.98
MGAT4B_chr5_179801333_179801379_179800906_179800953_179801553_179801719	NA	NA	NA	NA	NA	NA	NA	NA	NA	0.987	1	0.99	0.981	0.961	0.989	1	1	1	1	1	0.99	1	0.977	1	0.969	1	1	NA	NA	NA	NA	NA	NA	NA	NA	NA	NA	NA	NA	NA	NA	NA	NA	NA	NA	0.99	1	1	0.989	1	1	1	1	1	0.989	1	1	0.991	0.98	1	1	1	0.981
MGAT4B_chr5_179801333_179801381_179800906_179800953_179801553_179801719	NA	NA	NA	NA	NA	NA	NA	NA	NA	0.987	1	0.99	0.982	0.961	0.989	1	1	1	NA	NA	NA	NA	NA	NA	NA	NA	NA	1	1	1	1	0.992	0.989	1	0.988	1	1	1	1	0.99	0.991	0.99	0.981	0.992	1	NA	NA	NA	NA	NA	NA	NA	NA	NA	0.989	1	1	0.991	0.981	1	1	1	0.981
MGAT4B_chr5_179801333_179801384_179800906_179800953_179801553_179801719	1	1	1	0.989	0.939	1	0.989	0.988	1	0.987	1	0.99	0.981	0.962	0.989	1	1	1	1	1	0.99	1	0.977	1	0.969	1	1	1	1	1	1	0.992	0.989	1	0.988	1	1	1	1	0.99	0.991	0.99	0.981	0.992	1	0.99	1	1	0.99	1	1	1	1	1	0.989	1	1	0.991	0.98	1	1	1	0.981
MGAT4B_chr5_179801333_179801386_179800906_179800953_179801553_179801719	NA	NA	NA	NA	NA	NA	NA	NA	NA	NA	NA	NA	NA	NA	NA	NA	NA	NA	1	1	0.99	1	0.976	1	0.969	1	1	1	1	1	1	0.992	0.989	1	0.988	1	NA	NA	NA	NA	NA	NA	NA	NA	NA	NA	NA	NA	NA	NA	NA	NA	NA	NA	NA	NA	NA	NA	NA	NA	NA	NA	NA
MGAT4B_chr5_179801333_179801465_179800906_179800953_179801553_179801719	NA	NA	NA	NA	NA	NA	NA	NA	NA	NA	NA	NA	NA	NA	NA	NA	NA	NA	NA	NA	NA	NA	NA	NA	NA	NA	NA	NA	NA	NA	NA	NA	NA	NA	NA	NA	1	1	1	0.993	0.992	0.991	0.985	0.993	1	NA	NA	NA	NA	NA	NA	NA	NA	NA	NA	NA	NA	NA	NA	NA	NA	NA	NA
MGAT4B_chr5_179801333_179801467_179800906_179800953_179801553_179801692	1	1	1	0.996	0.978	1	0.996	0.996	1	0.996	1	0.997	0.994	0.986	0.997	1	1	1	1	1	0.996	1	0.993	1	0.991	1	1	1	1	1	1	0.997	0.996	1	0.996	1	1	1	1	0.997	0.997	0.996	0.993	0.997	1	0.997	1	1	0.996	1	1	1	1	1	0.996	1	1	0.997	0.993	1	1	1	0.993
MGAT4B_chr5_179801333_179801490_179800906_179800953_179801553_179801719	NA	NA	NA	NA	NA	NA	NA	NA	NA	NA	NA	NA	NA	NA	NA	NA	NA	NA	NA	NA	NA	NA	NA	NA	NA	NA	NA	NA	NA	NA	NA	NA	NA	NA	NA	NA	NA	NA	NA	NA	NA	NA	NA	NA	NA	0.993	1	1	0.992	1	1	1	1	1	NA	NA	NA	NA	NA	NA	NA	NA	NA
MGAT4B_chr5_179801553_179801692_179801333_179801467_179801783_179801969	NA	NA	NA	NA	NA	NA	NA	NA	NA	0.989	1	0.995	1	1	1	1	0.995	0.99	NA	NA	NA	NA	NA	NA	NA	NA	NA	NA	NA	NA	NA	NA	NA	NA	NA	NA	NA	NA	NA	NA	NA	NA	NA	NA	NA	0.995	1	1	1	0.995	1	1	1	1	NA	NA	NA	NA	NA	NA	NA	NA	NA
MGAT4B_chr5_179801553_179801694_179800906_179800953_179801783_179801909	1	1	1	1	1	1	1	1	0.992	NA	NA	NA	NA	NA	NA	NA	NA	NA	NA	NA	NA	NA	NA	NA	NA	NA	NA	NA	NA	NA	NA	NA	NA	NA	NA	NA	NA	NA	NA	NA	NA	NA	NA	NA	NA	NA	NA	NA	NA	NA	NA	NA	NA	NA	NA	NA	NA	NA	NA	NA	NA	NA	NA
MGAT4B_chr5_179801553_179801694_179801333_179801467_179801783_179801909	NA	NA	NA	NA	NA	NA	NA	NA	NA	0.993	1	0.997	1	1	1	1	0.997	0.993	NA	NA	NA	NA	NA	NA	NA	NA	NA	NA	NA	NA	NA	NA	NA	NA	NA	NA	NA	NA	NA	NA	NA	NA	NA	NA	NA	0.996	1	1	1	0.996	1	1	1	1	NA	NA	NA	NA	NA	NA	NA	NA	NA
MGAT4B_chr5_179801553_179801719_179801374_179801467_179801783_179801969	NA	NA	NA	NA	NA	NA	NA	NA	NA	0.988	1	0.995	1	1	1	1	0.995	0.99	NA	NA	NA	NA	NA	NA	NA	NA	NA	NA	NA	NA	NA	NA	NA	NA	NA	NA	NA	NA	NA	NA	NA	NA	NA	NA	NA	0.994	1	1	1	0.994	1	1	1	1	NA	NA	NA	NA	NA	NA	NA	NA	NA
MGAT4B_chr5_179802803_179803030_179801783_179801969_179803412_179803776	NA	NA	NA	NA	NA	NA	NA	NA	NA	1	1	0.924	1	1	1	1	1	1	NA	NA	NA	NA	NA	NA	NA	NA	NA	NA	NA	NA	NA	NA	NA	NA	NA	NA	NA	NA	NA	NA	NA	NA	NA	NA	NA	NA	NA	NA	NA	NA	NA	NA	NA	NA	NA	NA	NA	NA	NA	NA	NA	NA	NA
MGAT4B_chr5_179802803_179803030_179801783_179801969_179806192_179806324	1	1	1	1	1	1	0.924	1	0.929	1	1	0.926	1	1	1	0.951	1	1	0.912	1	0.944	0.729	1	1	1	1	1	1	0.924	1	1	1	1	0.929	0.825	0.795	1	1	0.881	0.83	1	1	1	1	1	1	1	1	1	1	1	0.917	1	1	1	1	1	1	1	1	1	0.907	1
MGAT4B_chr5_179802803_179803145_179801783_179801969_179806486_179806952	NA	NA	NA	NA	NA	NA	NA	NA	NA	NA	NA	NA	NA	NA	NA	NA	NA	NA	NA	NA	NA	NA	NA	NA	NA	NA	NA	NA	NA	NA	NA	NA	NA	NA	NA	NA	NA	NA	NA	NA	NA	NA	NA	NA	NA	0.169	0.125	0.125	0.164	0.059	0.044	0.131	0.142	0.078	NA	NA	NA	NA	NA	NA	NA	NA	NA
MGAT5_chr2_134190106_134190248_134120181_134120291_134253094_134253218	NA	NA	NA	NA	NA	NA	NA	NA	NA	NA	NA	NA	NA	NA	NA	NA	NA	NA	NA	NA	NA	NA	NA	NA	NA	NA	NA	NA	NA	NA	NA	NA	NA	NA	NA	NA	0	NA	NA	0	1	0	0	NA	NA	NA	NA	NA	NA	NA	NA	NA	NA	NA	NA	NA	NA	NA	NA	NA	NA	NA	NA
MGAT5_chr2_134250049_134250145_134120181_134120291_134253094_134253218	NA	NA	NA	NA	NA	NA	NA	NA	NA	NA	NA	NA	NA	NA	NA	NA	NA	NA	NA	NA	NA	NA	NA	NA	NA	NA	NA	NA	NA	NA	NA	NA	NA	NA	NA	NA	NA	NA	NA	NA	NA	NA	NA	NA	NA	1	NA	NA	0.214	0	NA	NA	0	1	NA	NA	NA	NA	NA	NA	NA	NA	NA
MGAT5_chr2_134250049_134250145_134120181_134120291_134254261_134254644	NA	NA	NA	NA	NA	NA	NA	NA	NA	NA	NA	NA	NA	NA	NA	NA	NA	NA	NA	NA	NA	NA	NA	NA	NA	NA	NA	NA	NA	NA	NA	NA	NA	NA	NA	NA	NA	0	NA	NA	0	1	NA	0	NA	NA	NA	NA	NA	NA	NA	NA	NA	NA	NA	NA	NA	NA	NA	NA	NA	NA	NA
MGAT5_chr2_134253094_134253218_134119982_134120291_134254261_134254644	NA	1	0.49	0	1	0.591	0.591	1	0.658	1	0.658	1	1	1	1	1	1	0	1	NA	1	1	0.49	1	NA	1	0.591	0.243	0.49	0.49	0.743	0.49	0.325	0.325	NA	1	1	0.49	NA	1	0.49	1	1	0.325	1	1	0.138	1	0.49	0.529	0	1	1	0.49	1	0.49	0.325	0.49	0.194	0.194	0.243	1	1
MGAT5_chr2_134253094_134253245_134119982_134120291_134254261_134254644	NA	1	0	0	1	0.178	0.464	1	0.302	1	0.565	1	NA	1	NA	1	NA	0	1	NA	NA	NA	0	1	NA	1	0.464	NA	NA	NA	NA	NA	NA	NA	NA	NA	NA	NA	NA	NA	NA	NA	NA	NA	NA	NA	NA	NA	NA	NA	NA	NA	NA	NA	NA	NA	NA	NA	NA	NA	NA	NA	NA
MGAT5_chr2_134253094_134253245_134119982_134120291_134254264_134254606	NA	NA	NA	NA	1	NA	1	1	0.302	NA	NA	NA	NA	NA	NA	NA	NA	NA	NA	NA	NA	NA	NA	NA	NA	NA	NA	NA	NA	NA	NA	NA	NA	NA	NA	NA	NA	NA	NA	NA	NA	NA	NA	NA	NA	NA	NA	NA	NA	NA	NA	NA	NA	NA	NA	NA	NA	NA	NA	NA	NA	NA	NA
MGAT5_chr2_134270385_134270550_134254071_134254644_134317528_134317605	0.875	1	1	1	0.9	0.787	0.819	0.914	0.787	1	1	0.727	1	1	1	1	0.812	1	0.837	1	1	0.914	0.925	0.9	0.673	0.904	1	0.948	1	0.929	1	1	1	1	1	0.755	0.95	0.933	1	1	0.937	0.842	1	1	1	0.952	0.815	0.779	1	1	1	1	1	1	1	1	1	0.925	1	0.904	1	1	1
MGAT5_chr2_134336216_134336288_134318649_134318739_134338258_134338420	NA	NA	NA	NA	NA	NA	NA	NA	NA	NA	NA	NA	NA	NA	NA	NA	NA	NA	1	1	1	1	1	0.822	1	1	1	NA	NA	NA	NA	NA	NA	NA	NA	NA	0.902	1	1	1	1	1	1	1	1	NA	NA	NA	NA	NA	NA	NA	NA	NA	NA	NA	NA	NA	NA	NA	NA	NA	NA
MGAT5_chr2_134338258_134338420_134318649_134318739_134341589_134341759	NA	NA	NA	NA	NA	NA	NA	NA	NA	NA	NA	NA	NA	NA	NA	NA	NA	NA	NA	NA	NA	NA	NA	NA	NA	NA	NA	NA	NA	NA	NA	NA	NA	NA	NA	NA	1	1	0.838	1	1	1	1	0.928	1	NA	NA	NA	NA	NA	NA	NA	NA	NA	NA	NA	NA	NA	NA	NA	NA	NA	NA
MGAT5_chr2_134341589_134341759_134338258_134338420_134344929_134345064	NA	NA	NA	NA	NA	NA	NA	NA	NA	NA	NA	NA	NA	NA	NA	NA	NA	NA	NA	NA	NA	NA	NA	NA	NA	NA	NA	NA	NA	NA	NA	NA	NA	NA	NA	NA	NA	NA	NA	NA	NA	NA	NA	NA	NA	1	0.957	1	1	1	1	1	1	1	NA	NA	NA	NA	NA	NA	NA	NA	NA
MGAT5_chr2_134341589_134341759_134338258_134338420_134349804_134349938	NA	NA	NA	NA	NA	NA	NA	NA	NA	1	1	1	1	1	1	1	1	0.919	NA	NA	NA	NA	NA	NA	NA	NA	NA	NA	NA	NA	NA	NA	NA	NA	NA	NA	NA	NA	NA	NA	NA	NA	NA	NA	NA	NA	NA	NA	NA	NA	NA	NA	NA	NA	NA	NA	NA	NA	NA	NA	NA	NA	NA
MGAT5_chr2_134344929_134345064_134341589_134341759_134349804_134349938	NA	NA	NA	NA	NA	NA	NA	NA	NA	1	1	1	1	1	1	1	0.936	1	NA	NA	NA	NA	NA	NA	NA	NA	NA	NA	NA	NA	NA	NA	NA	NA	NA	NA	NA	NA	NA	NA	NA	NA	NA	NA	NA	NA	NA	NA	NA	NA	NA	NA	NA	NA	NA	NA	NA	NA	NA	NA	NA	NA	NA
MGAT5_chr2_134362274_134362408_134349804_134349938_134402987_134403137	1	1	1	1	0.87	1	1	1	1	NA	NA	NA	NA	NA	NA	NA	NA	NA	NA	NA	NA	NA	NA	NA	NA	NA	NA	NA	NA	NA	NA	NA	NA	NA	NA	NA	1	1	1	1	1	1	1	1	0.923	0.963	1	1	1	1	1	1	1	1	NA	NA	NA	NA	NA	NA	NA	NA	NA
MGAT5_chr2_134402987_134403137_134362274_134362408_134412868_134413015	1	1	1	1	1	0.931	1	1	1	NA	NA	NA	NA	NA	NA	NA	NA	NA	NA	NA	NA	NA	NA	NA	NA	NA	NA	NA	NA	NA	NA	NA	NA	NA	NA	NA	NA	NA	NA	NA	NA	NA	NA	NA	NA	NA	NA	NA	NA	NA	NA	NA	NA	NA	NA	NA	NA	NA	NA	NA	NA	NA	NA
MGAT5_chr2_134412868_134413015_134402987_134403137_134422802_134422919	NA	NA	NA	NA	NA	NA	NA	NA	NA	NA	NA	NA	NA	NA	NA	NA	NA	NA	1	0.942	1	1	1	1	1	1	1	NA	NA	NA	NA	NA	NA	NA	NA	NA	1	1	1	1	1	1	1	1	0.906	1	1	0.927	1	1	1	1	1	1	1	1	1	1	1	1	1	1	0.835
MGAT5_chr2_134422802_134422919_134412868_134413015_134428364_134428439	0.914	1	1	1	1	1	1	1	1	1	0.97	1	1	1	1	1	0.918	1	NA	NA	NA	NA	NA	NA	NA	NA	NA	0.864	1	1	1	1	1	1	1	1	1	0.958	1	1	1	1	1	1	0.935	1	0.963	0.93	1	0.91	0.899	1	1	1	NA	NA	NA	NA	NA	NA	NA	NA	NA
MGAT5_chr2_134422802_134422919_134412868_134413015_134441757_134441915	NA	NA	NA	NA	NA	NA	NA	NA	NA	NA	NA	NA	NA	NA	NA	NA	NA	NA	NA	NA	NA	1	1	1	0.888	1	1	NA	NA	NA	NA	NA	NA	NA	NA	NA	NA	NA	NA	1	1	1	1	1	0.732	1	0.941	1	1	1	1	1	1	1	NA	NA	NA	NA	NA	NA	NA	NA	NA
MGAT5_chr2_134428364_134428439_134412868_134413015_134441757_134441915	NA	NA	NA	NA	NA	NA	NA	NA	NA	NA	NA	NA	NA	NA	NA	NA	NA	NA	NA	NA	NA	NA	NA	NA	NA	NA	NA	NA	NA	NA	NA	NA	NA	NA	NA	NA	1	1	1	1	1	1	1	1	0.829	1	0.933	1	1	1	1	1	1	1	NA	NA	NA	NA	NA	NA	NA	NA	NA
MGAT5_chr2_134428364_134428439_134422802_134422919_134441757_134441915	NA	NA	NA	NA	NA	NA	NA	NA	NA	0.968	1	1	1	1	1	1	1	1	1	1	1	0.946	1	0.959	1	1	1	NA	NA	NA	NA	NA	NA	NA	NA	NA	1	1	1	1	1	0.897	1	1	1	1	0.932	1	1	1	1	1	1	1	0.873	1	1	1	1	1	1	1	1
MGAT5_chr2_134431544_134431647_134428364_134428439_134441757_134441915	NA	NA	NA	NA	NA	NA	NA	NA	NA	0	0	0.028	NA	NA	NA	0	0.036	0	NA	NA	NA	NA	NA	NA	NA	NA	NA	NA	NA	NA	NA	NA	NA	NA	NA	NA	NA	NA	NA	NA	NA	NA	NA	NA	NA	0	0	0	0.09	0	0	0	0	0	NA	NA	NA	NA	NA	NA	NA	NA	NA
MGAT5_chr2_134441757_134441915_134428364_134428439_134448648_134454621	1	0.961	1	1	1	1	1	1	1	NA	NA	NA	NA	NA	NA	NA	NA	NA	NA	NA	NA	NA	NA	NA	NA	NA	NA	NA	NA	NA	NA	NA	NA	NA	NA	NA	NA	NA	NA	NA	NA	NA	NA	NA	NA	NA	NA	NA	NA	NA	NA	NA	NA	NA	NA	NA	NA	NA	NA	NA	NA	NA	NA
MGAT5B_chr17_76872850_76872963_76868403_76869097_76882150_76882298	1	1	0.96	0.694	1	0.835	1	0.932	1	1	1	1	1	0.914	0.917	1	1	1	1	0.983	1	1	0.858	0.901	1	1	1	1	1	0.924	0.921	0.936	1	1	1	1	0.967	1	0.962	0.932	1	1	0.975	1	0.858	0.959	1	0.969	0.808	0.766	1	0.975	1	1	1	0.983	0.963	1	0.924	1	1	1	1
MGAT5B_chr17_76872850_76872963_76868403_76869097_76902554_76902670	NA	NA	NA	NA	NA	NA	NA	NA	NA	1	1	1	1	1	0.847	1	1	1	1	1	1	1	1	1	1	0.954	1	NA	NA	NA	NA	NA	NA	NA	NA	NA	1	1	1	1	1	1	1	1	0.896	NA	NA	NA	NA	NA	NA	NA	NA	NA	NA	NA	NA	NA	NA	NA	NA	NA	NA
MGAT5B_chr17_76872850_76873077_76868403_76869097_76882150_76882527	NA	NA	NA	NA	NA	NA	NA	NA	NA	NA	NA	NA	NA	NA	NA	NA	NA	NA	NA	NA	NA	NA	NA	NA	NA	NA	NA	NA	NA	NA	NA	NA	NA	NA	NA	NA	0.918	1	0.886	0.814	1	1	0.924	1	0.656	NA	NA	NA	NA	NA	NA	NA	NA	NA	NA	NA	NA	NA	NA	NA	NA	NA	NA
MGAT5B_chr17_76875923_76876229_76872850_76872963_76882150_76882527	NA	NA	NA	0	0.038	0	0.01	0	0	NA	NA	NA	NA	NA	NA	NA	NA	NA	NA	NA	NA	NA	NA	NA	NA	NA	NA	NA	NA	NA	NA	NA	NA	NA	NA	NA	NA	NA	NA	NA	NA	NA	NA	NA	NA	NA	NA	NA	NA	NA	NA	NA	NA	NA	0	0.023	0	0	0	0	0	0	0
MGAT5B_chr17_76882150_76882298_76868403_76869097_76902554_76902670	NA	NA	NA	NA	NA	NA	NA	NA	NA	1	1	1	1	1	0.86	1	1	1	1	1	1	1	1	1	1	0.963	1	NA	NA	NA	NA	NA	NA	NA	NA	NA	1	1	1	1	1	1	1	1	0.956	NA	NA	NA	NA	NA	NA	NA	NA	NA	NA	NA	NA	NA	NA	NA	NA	NA	NA
MGAT5B_chr17_76882150_76882298_76872646_76872963_76902554_76902670	1	0.958	0.974	0.916	0.778	0.76	1	1	0.95	1	0.927	0.984	0.809	0.931	1	0.923	0.931	0.972	0.945	0.894	0.955	0.86	0.673	0.919	1	0.91	1	0.92	0.935	0.965	1	1	0.819	1	0.972	1	0.982	1	0.977	0.95	0.924	0.906	0.945	0.973	0.967	0.944	0.907	0.977	0.803	1	1	0.9	1	0.968	1	0.96	0.955	0.94	0.828	0.871	0.925	0.931	0.964
MGAT5B_chr17_76882150_76882298_76872646_76872963_76924965_76925097	NA	NA	NA	NA	NA	NA	NA	NA	NA	0.955	1	1	1	0.897	1	1	1	1	1	1	1	NA	NA	NA	1	0.939	1	0.958	1	1	1	1	1	NA	NA	NA	NA	NA	NA	NA	NA	NA	NA	NA	NA	NA	NA	NA	NA	NA	NA	NA	NA	NA	1	1	1	1	1	1	1	0.929	1
MGAT5B_chr17_76882150_76882298_76872646_76872963_76937987_76938143	NA	NA	NA	NA	NA	NA	NA	NA	NA	NA	NA	NA	NA	NA	NA	NA	NA	NA	1	1	0.887	1	1	1	1	1	1	NA	NA	NA	NA	NA	NA	NA	NA	NA	NA	NA	NA	NA	NA	NA	NA	NA	NA	NA	NA	NA	NA	NA	NA	NA	NA	NA	NA	NA	NA	NA	NA	NA	NA	NA	NA
MGAT5B_chr17_76902554_76902670_76882150_76882298_76906017_76906187	1	0.968	1	1	1	1	1	1	1	NA	NA	NA	NA	NA	NA	NA	NA	NA	NA	NA	NA	NA	NA	NA	NA	NA	NA	1	0.972	1	1	1	1	1	1	1	NA	NA	NA	NA	NA	NA	NA	NA	NA	NA	NA	NA	NA	NA	NA	NA	NA	NA	1	1	1	1	1	1	1	0.944	1
MGAT5B_chr17_76903302_76903370_76902554_76902670_76905168_76905333	NA	NA	NA	NA	NA	NA	NA	NA	NA	NA	NA	NA	NA	NA	NA	NA	NA	NA	NA	NA	NA	NA	NA	NA	NA	NA	NA	NA	NA	NA	NA	NA	NA	NA	NA	NA	0.938	1	1	1	1	1	1	1	1	NA	NA	NA	NA	NA	NA	NA	NA	NA	NA	NA	NA	NA	NA	NA	NA	NA	NA
MGAT5B_chr17_76903302_76903376_76902554_76902670_76905168_76905333	NA	NA	NA	NA	NA	NA	NA	NA	NA	1	1	0.983	1	1	1	1	1	1	1	1	1	1	0.875	1	1	0.982	0.957	0.979	1	1	1	1	1	1	1	1	0.943	1	1	1	1	1	1	1	1	NA	NA	NA	NA	NA	NA	NA	NA	NA	1	1	1	1	0.941	1	0.972	1	1
MGAT5B_chr17_76903302_76903376_76902554_76902670_76905172_76905333	NA	NA	NA	NA	NA	NA	NA	NA	NA	NA	NA	NA	NA	NA	NA	NA	NA	NA	NA	NA	NA	NA	NA	NA	NA	NA	NA	NA	NA	NA	NA	NA	NA	NA	NA	NA	NA	NA	NA	NA	NA	NA	NA	NA	NA	0.981	1	1	NA	NA	NA	1	1	1	NA	NA	NA	NA	NA	NA	NA	NA	NA
MGAT5B_chr17_76903302_76903376_76902554_76902670_76906017_76906187	1	0.98	0.952	1	1	1	0.898	1	0.936	1	0.939	0.963	1	0.951	0.798	1	0.962	1	1	0.98	0.93	1	0.916	1	0.948	0.979	0.951	1	0.966	0.929	0.753	1	0.901	0.912	0.968	0.953	1	0.949	1	1	1	0.901	0.951	0.97	0.877	1	0.948	0.903	1	1	0.927	1	0.909	0.933	0.978	0.984	0.95	1	1	0.907	1	1	1
MGAT5B_chr17_76903568_76903762_76903302_76903376_76904251_76904422	NA	NA	NA	NA	NA	NA	NA	NA	NA	NA	NA	NA	NA	NA	NA	NA	NA	NA	0.03	0	0.038	0	0	0	0	0.015	0	NA	NA	NA	NA	NA	NA	NA	NA	NA	0	0	0	0	0	0	0.01	0	0.036	NA	NA	NA	NA	NA	NA	NA	NA	NA	NA	NA	NA	NA	NA	NA	NA	NA	NA
MGAT5B_chr17_76903588_76903762_76903302_76903376_76904251_76904422	NA	NA	NA	NA	NA	NA	NA	NA	NA	NA	NA	NA	NA	NA	NA	NA	NA	NA	0	0	0.04	NA	NA	NA	0	0	0.022	NA	NA	NA	NA	NA	NA	NA	NA	NA	NA	NA	NA	NA	NA	NA	NA	NA	NA	NA	NA	NA	NA	NA	NA	NA	NA	NA	NA	NA	NA	NA	NA	NA	NA	NA	NA
MGAT5B_chr17_76904130_76904422_76903302_76903376_76905168_76905333	0.664	0.595	0.847	0.702	0.651	0.792	0.763	0.656	0.757	0.746	0.868	0.669	0.856	0.729	0.856	0.76	0.691	0.519	0.62	0.787	0.813	0.913	0.688	1	0.696	0.619	0.673	0.699	0.731	0.796	1	0.674	0.693	0.85	0.754	0.72	NA	NA	NA	NA	NA	NA	NA	NA	NA	0.871	0.803	0.61	1	0.539	0.619	0.939	0.828	0.706	0.677	0.736	0.723	0.903	0.761	0.674	0.84	0.734	0.875
MGAT5B_chr17_76904130_76904422_76903302_76903376_76906017_76906187	NA	NA	NA	NA	NA	NA	NA	NA	NA	NA	NA	NA	NA	NA	NA	NA	NA	NA	NA	NA	NA	NA	NA	NA	NA	NA	NA	NA	NA	NA	NA	NA	NA	NA	NA	NA	NA	NA	NA	NA	NA	NA	NA	NA	NA	0.669	0.516	0.404	1	1	1	0.684	0.836	0.546	0.492	0.521	0.586	1	1	0.459	0.772	0.531	0.56
MGAT5B_chr17_76904133_76904422_76903302_76903376_76905168_76905333	0.666	0.597	0.848	0.703	0.653	0.799	0.762	0.658	0.758	0.747	0.869	0.671	0.857	0.719	0.857	0.762	0.693	0.521	0.624	0.789	0.814	0.913	0.689	1	0.695	0.622	0.675	0.699	0.73	0.797	1	0.676	0.676	0.855	0.76	0.722	NA	NA	NA	NA	NA	NA	NA	NA	NA	0.873	0.807	0.615	1	0.541	0.61	0.94	0.829	0.705	0.673	0.739	0.725	0.904	0.754	0.676	0.843	0.735	0.877
MGAT5B_chr17_76904133_76904422_76903302_76903376_76906017_76906187	NA	NA	NA	NA	NA	NA	NA	NA	NA	NA	NA	NA	NA	NA	NA	NA	NA	NA	NA	NA	NA	NA	NA	NA	NA	NA	NA	NA	NA	NA	NA	NA	NA	NA	NA	NA	NA	NA	NA	NA	NA	NA	NA	NA	NA	0.676	0.539	0.425	1	1	1	0.686	0.837	0.532	0.461	0.532	0.587	1	1	0.461	0.781	0.532	0.587
MGAT5B_chr17_76904251_76904422_76903302_76903376_76905168_76905333	0.798	0.723	0.902	0.828	0.758	0.889	0.846	0.768	0.859	0.84	0.932	0.807	0.918	0.805	0.918	0.851	0.803	0.701	0.739	0.881	0.885	0.947	0.816	1	0.803	0.73	0.799	0.796	0.831	0.879	1	0.79	0.806	0.916	0.86	0.82	0.869	0.873	0.833	0.865	0.863	0.872	0.829	0.903	0.928	0.927	0.873	0.74	1	0.697	0.731	0.964	0.893	0.809	0.811	0.844	0.833	0.934	0.842	0.811	0.908	0.829	0.926
MGAT5B_chr17_76904251_76904422_76903302_76903376_76905172_76905333	1	0.949	1	1	1	1	1	1	0.965	NA	NA	NA	NA	NA	NA	NA	NA	NA	0.948	1	1	1	1	1	1	0.959	1	NA	NA	NA	NA	NA	NA	NA	NA	NA	NA	NA	NA	NA	NA	NA	NA	NA	NA	1	1	1	1	1	1	1	1	0.937	NA	NA	NA	NA	NA	NA	NA	NA	NA
MGAT5B_chr17_76904251_76904422_76903302_76903376_76906017_76906187	NA	NA	NA	NA	NA	NA	NA	NA	NA	NA	NA	NA	NA	NA	NA	NA	NA	NA	NA	NA	NA	NA	NA	NA	NA	NA	NA	NA	NA	NA	NA	NA	NA	NA	NA	NA	NA	NA	NA	NA	NA	NA	NA	NA	NA	0.89	0.738	0.738	1	1	1	0.888	0.93	0.788	0.799	0.828	0.835	1	1	0.839	0.916	0.816	0.854
MGAT5B_chr17_76904337_76904422_76903302_76903376_76905168_76905333	NA	NA	NA	NA	NA	NA	NA	NA	NA	0.771	0.891	0.733	0.89	0.76	0.896	0.772	0.71	0.562	0.624	0.811	0.841	0.912	0.763	1	0.769	0.672	0.704	0.71	0.775	0.838	1	0.657	0.754	0.838	0.794	0.742	0.805	0.787	0.756	0.801	0.827	0.845	0.773	0.856	0.896	0.882	0.816	0.648	1	0.516	0.502	0.947	0.817	0.686	0.697	0.777	0.754	0.935	0.801	0.714	0.841	0.78	0.894
MGAT5B_chr17_76904337_76904422_76903302_76903376_76906017_76906187	NA	NA	NA	NA	NA	NA	NA	NA	NA	NA	NA	NA	NA	NA	NA	NA	NA	NA	NA	NA	NA	NA	NA	NA	NA	NA	NA	NA	NA	NA	NA	NA	NA	NA	NA	NA	NA	NA	NA	NA	NA	NA	NA	NA	NA	0.223	0	0	1	NA	NA	0	0	0.126	0	0	0	NA	NA	0	0.223	0.126	0
MGAT5B_chr17_76905131_76905333_76904251_76904422_76906017_76906187	NA	NA	NA	NA	NA	NA	NA	NA	NA	NA	NA	NA	NA	NA	NA	NA	NA	NA	NA	NA	NA	NA	NA	NA	NA	NA	NA	NA	NA	NA	NA	NA	NA	NA	NA	NA	NA	NA	NA	NA	NA	NA	NA	NA	NA	NA	NA	NA	NA	NA	NA	NA	NA	NA	1	1	1	1	1	1	0.946	1	1
MGAT5B_chr17_76905168_76905333_76902554_76902670_76906017_76906187	NA	NA	NA	NA	NA	NA	NA	NA	NA	1	0.943	0.944	1	0.875	0.693	1	0.966	1	1	0.969	0.931	1	0.911	1	0.929	0.966	0.95	1	0.965	0.917	0.846	1	0.852	0.913	0.96	0.957	1	0.931	1	1	1	0.875	0.937	0.944	0.875	NA	NA	NA	NA	NA	NA	NA	NA	NA	0.967	0.982	0.942	1	1	0.852	1	1	1
MGAT5B_chr17_76905168_76905333_76903302_76903376_76906017_76906187	0.95	0.831	0.89	0.914	0.911	1	0.95	0.845	0.97	0.897	0.921	0.853	1	0.742	1	0.87	0.828	0.876	0.834	0.814	0.886	1	1	1	0.808	0.824	0.914	0.916	0.888	0.891	1	0.923	0.875	0.917	1	0.963	0.802	0.937	0.854	0.787	1	0.886	0.81	0.951	0.881	0.907	0.791	0.821	1	1	1	0.917	0.938	0.837	0.835	0.899	0.882	1	1	0.875	0.914	0.896	0.904
MGAT5B_chr17_76905168_76905333_76904251_76904422_76906017_76906187	NA	NA	NA	NA	NA	NA	NA	NA	NA	NA	NA	NA	NA	NA	NA	NA	NA	NA	NA	NA	NA	NA	NA	NA	NA	NA	NA	NA	NA	NA	NA	NA	NA	NA	NA	NA	NA	NA	NA	NA	NA	NA	NA	NA	NA	0.993	1	1	1	1	1	1	1	1	1	1	1	1	1	1	0.98	1	1
MGAT5B_chr17_76905172_76905333_76902554_76902670_76906017_76906187	NA	NA	NA	NA	NA	NA	NA	NA	NA	NA	NA	NA	NA	NA	NA	NA	NA	NA	NA	NA	NA	NA	NA	NA	NA	NA	NA	1	0.949	0.879	0.783	1	0.714	0.858	0.941	0.945	1	0.912	1	1	1	0.833	0.914	0.912	0.806	1	0.89	0.738	1	1	0.745	1	0.78	0.858	0.947	0.975	0.906	1	1	0.833	1	1	1
MGAT5B_chr17_76905172_76905333_76903302_76903376_76906017_76906187	0.915	0.709	0.818	0.821	0.862	1	0.906	0.696	0.952	NA	NA	NA	NA	NA	NA	NA	NA	NA	0.727	0.751	0.78	1	1	1	0.738	0.658	0.858	NA	NA	NA	NA	NA	NA	NA	NA	NA	NA	NA	NA	NA	NA	NA	NA	NA	NA	0.854	0.644	0.692	1	1	1	0.882	0.876	0.758	NA	NA	NA	NA	NA	NA	NA	NA	NA
MGAT5B_chr17_76905172_76905333_76904251_76904422_76906017_76906187	NA	NA	NA	NA	NA	NA	NA	NA	NA	NA	NA	NA	NA	NA	NA	NA	NA	NA	NA	NA	NA	NA	NA	NA	NA	NA	NA	NA	NA	NA	NA	NA	NA	NA	NA	NA	NA	NA	NA	NA	NA	NA	NA	NA	NA	0.973	1	1	1	1	1	1	1	1	1	1	1	1	1	1	0.932	1	1
MGAT5B_chr17_76906017_76906187_76882150_76882298_76924965_76925097	1	1	0.982	1	1	1	1	1	0.982	NA	NA	NA	NA	NA	NA	NA	NA	NA	NA	NA	NA	NA	NA	NA	NA	NA	NA	1	1	1	1	0.936	1	NA	NA	NA	NA	NA	NA	NA	NA	NA	NA	NA	NA	NA	NA	NA	NA	NA	NA	NA	NA	NA	1	1	1	1	1	1	1	0.964	1
MGAT5B_chr17_76906017_76906187_76882150_76882298_76937987_76938143	NA	NA	NA	NA	NA	NA	NA	NA	NA	NA	NA	NA	NA	NA	NA	NA	NA	NA	NA	NA	NA	NA	NA	NA	NA	NA	NA	NA	NA	NA	NA	NA	NA	NA	NA	NA	NA	NA	NA	NA	NA	NA	NA	NA	NA	NA	NA	NA	NA	NA	NA	NA	NA	NA	1	1	1	1	0.502	1	1	0.924	1
MGAT5B_chr17_76913668_76913784_76906017_76906187_76924965_76925097	NA	NA	NA	NA	NA	NA	NA	NA	NA	NA	NA	NA	NA	NA	NA	NA	NA	NA	NA	NA	NA	NA	NA	NA	NA	NA	NA	NA	NA	NA	NA	NA	NA	NA	NA	NA	NA	NA	NA	NA	NA	NA	NA	NA	NA	NA	NA	NA	NA	NA	NA	NA	NA	NA	0.009	0	0	0	0	0	0.012	0	0.009
MGAT5B_chr17_76915403_76915492_76906017_76906187_76924965_76925097	NA	NA	NA	NA	NA	NA	NA	NA	NA	NA	NA	NA	NA	NA	NA	NA	NA	NA	NA	NA	NA	NA	NA	NA	NA	NA	NA	NA	NA	NA	NA	NA	NA	NA	NA	NA	NA	NA	NA	NA	NA	NA	NA	NA	NA	NA	NA	NA	NA	NA	NA	NA	NA	NA	0.011	0	0	0	0	0	0.007	0	0.011
MGAT5B_chr17_76923059_76923110_76906017_76906187_76924965_76925097	NA	NA	NA	NA	NA	NA	NA	NA	NA	0	0	0	0	0	0	0	0.009	0	NA	NA	NA	NA	NA	NA	NA	NA	NA	NA	NA	NA	NA	NA	NA	NA	NA	NA	NA	NA	NA	NA	NA	NA	NA	NA	NA	NA	NA	NA	NA	NA	NA	NA	NA	NA	NA	NA	NA	NA	NA	NA	NA	NA	NA
MGAT5B_chr17_76924723_76925097_76906017_76906187_76937987_76938143	NA	NA	NA	NA	NA	NA	NA	NA	NA	NA	NA	NA	NA	NA	NA	NA	NA	NA	NA	NA	NA	NA	NA	NA	NA	NA	NA	NA	NA	NA	NA	NA	NA	NA	NA	NA	NA	NA	NA	NA	NA	NA	NA	NA	NA	0.451	0.32	0.653	NA	NA	NA	1	0.622	0.19	NA	NA	NA	NA	NA	NA	NA	NA	NA
MGAT5B_chr17_76924942_76925097_76906017_76906187_76937987_76938143	NA	NA	NA	NA	NA	NA	NA	NA	NA	NA	NA	NA	NA	NA	NA	NA	NA	NA	NA	NA	NA	NA	NA	NA	NA	NA	NA	NA	NA	NA	NA	NA	NA	NA	NA	NA	NA	NA	NA	NA	NA	NA	NA	NA	NA	0.599	0.46	0.773	0.299	NA	0.299	NA	NA	NA	NA	NA	NA	NA	NA	NA	NA	NA	NA
MGAT5B_chr17_76924965_76925097_76882150_76882298_76937987_76938143	NA	NA	NA	NA	NA	NA	NA	NA	NA	NA	NA	NA	NA	NA	NA	NA	NA	NA	NA	NA	NA	NA	NA	NA	NA	NA	NA	NA	NA	NA	NA	NA	NA	NA	NA	NA	NA	NA	NA	NA	NA	NA	NA	NA	NA	1	1	0.788	NA	NA	1	1	1	1	1	1	1	NA	NA	NA	1	0.7	1
MGAT5B_chr17_76924965_76925097_76906017_76906187_76937228_76937368	NA	NA	NA	NA	NA	NA	NA	NA	NA	NA	NA	NA	NA	NA	NA	NA	NA	NA	NA	NA	NA	NA	NA	NA	NA	NA	NA	NA	NA	NA	NA	NA	NA	NA	NA	NA	NA	NA	NA	NA	NA	NA	NA	NA	NA	1	1	1	0.905	1	0.903	1	1	1	NA	NA	NA	NA	NA	NA	NA	NA	NA
MGAT5B_chr17_76924965_76925097_76906017_76906187_76937987_76938143	NA	NA	NA	NA	NA	NA	NA	NA	NA	0.939	0.951	0.983	1	1	1	0.901	1	0.974	NA	NA	NA	NA	NA	NA	NA	NA	NA	1	0.936	0.951	1	1	1	1	0.966	0.925	0.96	0.946	0.885	1	0.871	0.858	1	0.951	0.973	0.969	0.969	0.972	0.95	1	0.903	1	0.958	0.926	1	1	0.929	1	1	1	0.928	0.961	0.964
MGAT5B_chr17_76924973_76925097_76906017_76906187_76937987_76938143	NA	NA	NA	NA	NA	NA	NA	NA	NA	0.325	0.546	0.743	NA	1	1	0.49	1	0.706	NA	NA	NA	NA	NA	NA	NA	NA	NA	1	0.445	0	1	1	1	1	0.706	0.325	0.627	0.419	0.419	1	0.194	0.706	1	0.194	0.49	0.325	0.194	0.706	0.658	NA	0.49	1	0.325	0.138	1	1	0.265	1	1	1	0.445	0.194	0
MGAT5B_chr17_76924985_76925097_76906017_76906187_76937987_76938143	NA	NA	NA	NA	NA	NA	NA	NA	NA	0	0	0.336	NA	NA	NA	0	1	0.336	NA	NA	NA	NA	NA	NA	NA	NA	NA	NA	0.336	0	NA	NA	NA	1	0	0	0.432	0	0	NA	0	0	NA	0	0	0.202	0	0.336	0	NA	0	NA	0	0	NA	1	0	NA	NA	NA	0	0	0.336
MGAT5B_chr17_76926596_76926730_76924723_76925097_76937228_76937368	NA	NA	NA	NA	NA	NA	NA	NA	NA	NA	NA	NA	NA	NA	NA	NA	NA	NA	NA	NA	NA	NA	NA	NA	NA	NA	NA	NA	NA	NA	NA	NA	NA	NA	NA	NA	NA	NA	NA	NA	NA	NA	NA	NA	NA	NA	NA	NA	1	0.881	1	1	1	1	NA	NA	NA	NA	NA	NA	NA	NA	NA
MGAT5B_chr17_76926596_76926730_76924942_76925097_76937228_76937368	NA	NA	NA	NA	NA	NA	NA	NA	NA	NA	NA	NA	NA	NA	NA	NA	NA	NA	NA	NA	NA	NA	NA	NA	NA	NA	NA	NA	NA	NA	NA	NA	NA	NA	NA	NA	NA	NA	NA	NA	NA	NA	NA	NA	NA	1	1	1	1	0.881	1	NA	NA	NA	NA	NA	NA	NA	NA	NA	NA	NA	NA
MGAT5B_chr17_76926596_76926730_76924965_76925097_76932644_76932775	NA	NA	NA	NA	NA	NA	NA	NA	NA	NA	NA	NA	NA	NA	NA	NA	NA	NA	NA	NA	NA	NA	NA	NA	NA	NA	NA	1	0.973	1	1	1	1	1	1	1	NA	NA	NA	NA	NA	NA	NA	NA	NA	NA	NA	NA	NA	NA	NA	NA	NA	NA	NA	NA	NA	NA	NA	NA	NA	NA	NA
MGAT5B_chr17_76926596_76926730_76924965_76925097_76937987_76938143	NA	NA	NA	NA	NA	NA	NA	NA	NA	1	1	1	1	1	1	1	0.984	1	NA	NA	NA	NA	NA	NA	NA	NA	NA	1	0.97	1	1	1	1	1	1	1	0.987	1	1	1	1	1	1	1	1	1	1	0.983	1	1	1	1	1	1	1	0.99	1	1	1	1	1	1	1
MGAT5B_chr17_76926596_76927074_76924965_76925097_76937987_76938143	NA	NA	NA	NA	NA	NA	NA	NA	NA	NA	NA	NA	NA	NA	NA	NA	NA	NA	NA	NA	NA	NA	NA	NA	NA	NA	NA	1	0.914	1	1	1	1	1	1	1	0.958	1	1	1	1	1	1	1	1	NA	NA	NA	NA	NA	NA	NA	NA	NA	NA	NA	NA	NA	NA	NA	NA	NA	NA
MGAT5B_chr17_76927003_76927074_76926596_76926730_76937987_76938143	NA	NA	NA	NA	NA	NA	NA	NA	NA	NA	NA	NA	NA	NA	NA	NA	NA	NA	NA	NA	NA	NA	NA	NA	NA	NA	NA	0.014	0	0	0	0	0	0	0	0	0	0.02	0	0	0	0	0	0	0	NA	NA	NA	NA	NA	NA	NA	NA	NA	NA	NA	NA	NA	NA	NA	NA	NA	NA
MGAT5B_chr17_76927635_76927692_76926596_76926730_76932644_76932775	0.011	0	0	0	0	0	0	0	0	NA	NA	NA	NA	NA	NA	NA	NA	NA	NA	NA	NA	NA	NA	NA	NA	NA	NA	0	0	0	0	0.038	0	0	0	0	NA	NA	NA	NA	NA	NA	NA	NA	NA	NA	NA	NA	NA	NA	NA	NA	NA	NA	NA	NA	NA	NA	NA	NA	NA	NA	NA
MGAT5B_chr17_76931707_76931810_76926596_76926730_76932644_76932775	0	0	0.005	NA	NA	NA	0	0	0.007	NA	NA	NA	0	0.088	0	0.008	0	0	0.009	0	0	0	0	0.209	0	0.014	0	0.005	0	0	NA	NA	NA	0.008	0	0	NA	NA	NA	NA	NA	NA	NA	NA	NA	NA	NA	NA	NA	NA	NA	NA	NA	NA	NA	NA	NA	NA	NA	NA	NA	NA	NA
MGAT5B_chr17_76931707_76931857_76926596_76926730_76932644_76932775	NA	NA	NA	NA	NA	NA	NA	NA	NA	NA	NA	NA	NA	NA	NA	NA	NA	NA	NA	NA	NA	NA	NA	NA	NA	NA	NA	NA	NA	NA	NA	NA	NA	NA	NA	NA	NA	NA	NA	NA	NA	NA	NA	NA	NA	0	0.005	0	0.015	0	0	NA	NA	NA	NA	NA	NA	NA	NA	NA	NA	NA	NA
MGAT5B_chr17_76932644_76932775_76882150_76882298_76937987_76938143	NA	NA	NA	NA	NA	NA	NA	NA	NA	NA	NA	NA	NA	NA	NA	NA	NA	NA	NA	NA	NA	NA	NA	NA	NA	NA	NA	NA	NA	NA	NA	NA	NA	NA	NA	NA	NA	NA	NA	NA	NA	NA	NA	NA	NA	NA	NA	NA	NA	NA	NA	NA	NA	NA	1	1	1	1	0.789	1	1	0.967	1
MGAT5B_chr17_76932644_76932775_76906017_76906187_76937228_76937368	NA	NA	NA	NA	NA	NA	NA	NA	NA	NA	NA	NA	NA	NA	NA	NA	NA	NA	NA	NA	NA	NA	NA	NA	NA	NA	NA	NA	NA	NA	NA	NA	NA	NA	NA	NA	NA	NA	NA	NA	NA	NA	NA	NA	NA	NA	NA	NA	NA	NA	NA	NA	NA	NA	1	1	1	1	0.778	1	NA	NA	NA
MGAT5B_chr17_76932644_76932775_76906017_76906187_76937987_76938143	NA	NA	NA	NA	NA	NA	NA	NA	NA	NA	NA	NA	NA	NA	NA	NA	NA	NA	NA	NA	NA	NA	NA	NA	NA	NA	NA	NA	NA	NA	NA	NA	NA	NA	NA	NA	NA	NA	NA	NA	NA	NA	NA	NA	NA	NA	NA	NA	NA	NA	NA	NA	NA	NA	1	1	0.917	1	1	1	0.908	0.935	0.966
MGAT5B_chr17_76932644_76932775_76924965_76925097_76937987_76938143	NA	NA	NA	NA	NA	NA	NA	NA	NA	NA	NA	NA	NA	NA	NA	NA	NA	NA	NA	NA	NA	NA	NA	NA	NA	NA	NA	1	0.937	1	1	1	1	1	1	1	NA	NA	NA	NA	NA	NA	NA	NA	NA	NA	NA	NA	NA	NA	NA	NA	NA	NA	NA	NA	NA	NA	NA	NA	NA	NA	NA
MGAT5B_chr17_76932644_76932775_76926596_76926730_76937228_76937368	1	1	1	0.766	0.808	0.935	1	1	1	1	1	1	0.667	0.467	0.737	1	1	1	1	1	1	0.808	0.819	0.859	0.967	1	1	1	1	1	0.778	0.799	0.616	1	1	1	1	1	1	0.888	0.614	0.824	1	1	1	1	1	1	0.897	0.927	0.778	0.986	1	1	1	1	1	0.627	0.861	0.843	1	1	1
MGAT5B_chr17_76932644_76932775_76926596_76926730_76937987_76938143	0.749	0.666	0.694	0.737	1	0.933	0.672	0.619	0.699	0.695	0.515	0.733	0.927	0.584	0.875	0.679	0.608	0.747	0.663	0.598	0.621	0.686	0.621	0.686	0.614	0.718	0.588	0.642	0.633	0.713	0.879	0.871	0.802	0.751	0.737	0.749	0.625	0.66	0.51	0.637	0.686	0.837	0.577	0.696	0.593	0.589	0.671	0.69	0.964	0.808	0.867	0.756	0.711	0.734	0.608	0.684	0.699	0.899	0.805	0.711	0.753	0.781	0.67
MGAT5B_chr17_76933287_76933297_76932644_76932775_76937987_76938143	0	0.034	0.033	NA	0	0	0.034	0.109	0	0.034	0.02	0	NA	0	NA	0.02	0	0.066	0	0	0	0	0	0	0.028	0.051	0	NA	NA	NA	NA	NA	NA	NA	NA	NA	0.04	0	0	NA	NA	NA	0.111	0.038	0	0	0.035	0	0	NA	0	0.045	0	0	0	0.082	0.077	0	0	NA	0	0	0
MGAT5B_chr17_76933291_76933297_76932644_76932775_76937228_76937368	NA	1	1	0	0.322	0	1	1	1	1	1	1	0	0	NA	0.655	NA	NA	NA	1	1	NA	0	NA	0	1	0.322	NA	NA	NA	NA	NA	NA	NA	NA	NA	NA	1	1	0.322	0	0	1	NA	NA	1	NA	1	0.487	NA	0	1	0.655	0.655	1	1	1	0	0	0	1	NA	1
MGAT5B_chr17_76933291_76933297_76932644_76932775_76937987_76938143	0.218	0.357	0.394	NA	0.322	0.487	0.354	0.432	0.473	0.379	0.354	0.284	NA	0	NA	0.332	0.272	0.369	0.271	0.445	0.333	0	0	0	0.229	0.467	0.394	0.4	0.398	0.166	0.487	NA	0	0.44	0.275	0.267	0.377	0.381	0.339	1	1	1	0.459	0.366	0.263	0.402	0.455	0.425	0.487	NA	0	0.415	0.341	0.416	0.428	0.315	0.284	0	0	NA	0.365	0.361	0.377
MGAT5B_chr17_76937228_76937368_76906017_76906187_76937987_76938143	NA	NA	NA	NA	NA	NA	NA	NA	NA	NA	NA	NA	NA	NA	NA	NA	NA	NA	0	0	0	1	1	1	0.311	0	1	NA	0	0	1	1	1	1	0.311	0.404	0	0	0	1	0.826	0.942	NA	0	0	0	0	0	0.962	1	0.919	1	0	0.131	NA	NA	0	1	1	1	0.429	0.474	0.311
MGAT5B_chr17_76937228_76937368_76924965_76925097_76937987_76938143	NA	NA	NA	NA	NA	NA	NA	NA	NA	NA	NA	NA	NA	NA	NA	NA	NA	NA	NA	NA	NA	NA	NA	NA	NA	NA	NA	NA	NA	NA	NA	NA	NA	NA	NA	NA	NA	NA	NA	NA	NA	NA	NA	NA	NA	NA	NA	0	1	1	1	NA	NA	NA	NA	NA	NA	NA	NA	NA	NA	NA	NA
MGAT5B_chr17_76937228_76937368_76926596_76926730_76937987_76938143	0	0	0	0.844	1	0.878	0	0.038	0.03	0	0	0	0.954	0.73	0.819	0.043	0.012	0.053	0	0	0	0.686	0.636	0.75	0.032	0	0.021	0	0	0	0.917	0.859	0.808	0.053	0.026	0.094	0	0	0	0.815	0.796	0.898	0	0	0	0	0	0	0.963	0.759	0.863	0.068	0	0.02	0	0	0	0.927	0.746	0.759	0.106	0.078	0.018
MGAT5B_chr17_76937228_76937368_76932644_76932775_76937987_76938143	0	0	0	1	0.793	0.802	0	0.057	0.025	0	0	0	1	0.844	1	0.039	0.013	0.034	0	0	0	0.921	0.931	0.895	0.041	0	0.066	0	0	0	0.953	1	0.826	0.038	0.015	0.038	0	0	0	1	1	1	0	0	0	0	0	0	0.865	1	0.924	0.03	0.02	0.027	0	0	0	0.844	0.942	1	0.05	0.035	0.013
MGAT5B_chr17_76937228_76937368_76933291_76933297_76937987_76938143	0	0	0	1	1	0.811	0	0.05	0.024	0	0	0	1	1	1	0.053	0.031	0.043	0	0	0	1	1	1	0.036	0	0.036	0	0	0	0.957	1	1	0.041	0.029	0.094	0	0	0	1	0.882	0.946	0	0.039	0	0	0	0	0.969	1	1	0.067	0	0.017	0	0	0	1	1	1	0.08	0.053	0.023
MGAT5B_chr17_76937987_76938071_76926596_76926730_76940401_76940548	NA	NA	NA	NA	NA	NA	NA	NA	NA	NA	NA	NA	NA	NA	NA	NA	NA	NA	1	1	0.902	1	1	1	NA	NA	NA	NA	NA	NA	NA	NA	NA	NA	NA	NA	NA	NA	NA	NA	NA	NA	NA	NA	NA	NA	NA	NA	NA	NA	NA	NA	NA	NA	NA	NA	NA	NA	NA	NA	NA	NA	NA
MGAT5B_chr17_76937987_76938143_76926596_76926730_76940401_76940548	1	1	1	1	1	1	1	0.978	1	NA	NA	NA	NA	NA	NA	NA	NA	NA	1	1	0.976	1	1	1	1	1	1	NA	NA	NA	NA	NA	NA	NA	NA	NA	1	0.983	1	1	1	1	1	1	1	NA	NA	NA	NA	NA	NA	NA	NA	NA	NA	NA	NA	NA	NA	NA	NA	NA	NA
MGAT5B_chr17_76937987_76938143_76933291_76933297_76940401_76940548	1	1	0.986	1	1	1	1	1	1	NA	NA	NA	NA	NA	NA	NA	NA	NA	NA	NA	NA	NA	NA	NA	NA	NA	NA	NA	NA	NA	NA	NA	NA	NA	NA	NA	NA	NA	NA	NA	NA	NA	NA	NA	NA	NA	NA	NA	NA	NA	NA	NA	NA	NA	NA	NA	NA	NA	NA	NA	NA	NA	NA
MGAT5B_chr17_76940731_76940848_76940401_76940548_76944102_76944262	NA	NA	NA	NA	NA	NA	NA	NA	NA	1	1	1	1	0.928	1	1	1	1	NA	NA	NA	NA	NA	NA	NA	NA	NA	NA	NA	NA	NA	NA	NA	NA	NA	NA	NA	NA	NA	NA	NA	NA	NA	NA	NA	NA	NA	NA	NA	NA	NA	NA	NA	NA	NA	NA	NA	NA	NA	NA	NA	NA	NA
MGAT5B_chr17_76944102_76944262_76940731_76940848_76946375_76946450	0.009	0	0.004	0.02	0	0	0.01	0	0.005	0	0	0	0	0.013	0.014	0.01	0.005	0.022	0	0	0.008	0	0	0	0.02	0	0	0.007	0	0.017	0	0	0	0	0.028	0	0	0	0	0.011	0	0.014	0.017	0.004	0	0.011	0.006	0.006	0.007	0.046	0.013	0.007	0	0.033	0.004	0.003	0.012	0.047	0	0	0.012	0	0
MGAT5B_chr17_76944107_76944262_76940731_76940848_76946375_76946450	NA	NA	NA	NA	NA	NA	NA	NA	NA	NA	NA	NA	NA	NA	NA	NA	NA	NA	NA	NA	NA	NA	NA	NA	NA	NA	NA	NA	NA	NA	NA	NA	NA	NA	NA	NA	NA	NA	NA	NA	NA	NA	NA	NA	NA	0.014	0.003	0	0	0.047	0.014	0.003	0	0.006	NA	NA	NA	NA	NA	NA	NA	NA	NA
MGAT5B_chr17_76944196_76944262_76940731_76940848_76946375_76946450	NA	NA	NA	NA	NA	NA	NA	NA	NA	0	0.006	0	0	0	0	0	0	0	0	0.009	0.013	0	0	0	0	0	0	0	0	0	0	0	0	0	0.009	0.014	NA	NA	NA	NA	NA	NA	NA	NA	NA	NA	NA	NA	NA	NA	NA	NA	NA	NA	NA	NA	NA	NA	NA	NA	NA	NA	NA
MGAT5B_chr17_76947288_76947328_76946375_76946450_76947829_76948086	0	0	0.004	0.026	0.102	0.036	0	0.023	0.006	0	0.013	0.005	0	0	0	0.008	0	0	0	0	0.011	0	0.023	0	0	0.005	0.022	0.005	0.014	0	0.02	0.025	0	0	0	0	0	0.008	0	0	0	0	0	0.007	0.013	0.017	0	0	0.075	0	0.024	0.006	0	0.008	0	0.014	0	0.02	0	0.019	0	0.005	0
MGAT5B_chr17_76947288_76947502_76946375_76946450_76947829_76948086	0.014	0.009	0	0.012	0.039	0.05	0.004	0.007	0.011	0.003	0.009	0.012	0.026	0	0.023	0.004	0	0.005	0.02	0	0	0.028	0.011	0.016	0.004	0	0.01	NA	NA	NA	NA	NA	NA	NA	NA	NA	0.013	0.014	0.009	0.016	0.015	0	0.01	0.006	0.013	NA	NA	NA	NA	NA	NA	NA	NA	NA	0.007	0.017	0	0.019	0.007	0.009	0.003	0.008	0.004
MGAT5B_chr17_76947288_76947643_76946375_76946450_76947829_76948086	NA	NA	NA	NA	NA	NA	NA	NA	NA	NA	NA	NA	NA	NA	NA	NA	NA	NA	NA	NA	NA	NA	NA	NA	NA	NA	NA	NA	NA	NA	NA	NA	NA	NA	NA	NA	NA	NA	NA	NA	NA	NA	NA	NA	NA	0.015	0	0.011	0.047	0	0	0.016	0.015	0.013	NA	NA	NA	NA	NA	NA	NA	NA	NA
MGAT5B_chr17_76947288_76947695_76946375_76946450_76947829_76948086	0.002	0.006	0.001	0.015	0.025	0.032	0.005	0.005	0.007	0.003	0.008	0.004	0.022	0	0.014	0.005	0	0.006	0.013	0.002	0.003	0	0.007	0.021	0.005	0	0.013	0.005	0.006	0.006	0.006	0.004	0	0	0	0	0.01	0.007	0.005	0.013	0.009	0.009	0.008	0.008	0.012	0.022	0	0.007	0.049	0.011	0	0.019	0.014	0.014	0.004	0.012	0	0.018	0.005	0.006	0.002	0.005	0.003
MGAT5B_chr17_76947601_76947643_76946375_76946450_76947829_76948086	NA	NA	NA	NA	NA	NA	NA	NA	NA	NA	NA	NA	NA	NA	NA	NA	NA	NA	NA	NA	NA	NA	NA	NA	NA	NA	NA	NA	NA	NA	NA	NA	NA	NA	NA	NA	NA	NA	NA	NA	NA	NA	NA	NA	NA	0.004	0	0	0.011	0	0	0	0	0	NA	NA	NA	NA	NA	NA	NA	NA	NA
MGAT5B_chr17_76947601_76947695_76946375_76946450_76947829_76948086	0	0	0.003	0.019	0	0	0.017	0	0.004	0.004	0	0	0.014	0	0.035	0.012	0	0.023	0	0.004	0.017	0	0	0.026	0.006	0	0.016	0	0.005	0	NA	NA	NA	0	0.007	0	0.004	0	0.007	0.008	0	0.022	0.004	0.01	0	0.016	0.004	0.006	0.025	0.028	0	0.013	0	0.006	0.005	0.007	0	0.015	0	0	0	0	0
MGLL_chr3_127692965_127693201_127692131_127692323_127694974_127695190	NA	0	0.141	0	0	0	1	NA	0	0	0	0	NA	0	0	0.141	0	0	0.141	0	0	0	0	0	NA	0	0	0	0.098	0	0	0.052	0	0	0.496	NA	0	0	0	0	0	0	0	0.061	0	0	0	NA	0	0	NA	0.141	0	NA	NA	NA	NA	NA	NA	NA	NA	NA	NA
MGLL_chr3_127694974_127695190_127689061_127692323_127710575_127710665	NA	NA	NA	NA	NA	NA	NA	NA	NA	NA	NA	NA	NA	NA	NA	NA	NA	NA	NA	NA	NA	NA	NA	NA	NA	NA	NA	NA	NA	NA	NA	NA	NA	NA	NA	NA	NA	NA	NA	NA	NA	NA	NA	NA	NA	NA	NA	NA	NA	NA	NA	NA	NA	NA	1	1	1	1	1	1	1	1	0.51
MGLL_chr3_127710575_127710665_127694974_127695190_127721052_127721163	0.359	1	1	1	1	1	1	1	0.871	0.818	0.797	1	1	1	1	0.584	1	1	1	1	1	1	NA	0.558	1	0.457	1	1	0.529	1	0.359	1	1	1	0.692	0.359	1	1	0.359	NA	0.737	1	0.529	1	0.627	0.457	1	1	NA	1	1	1	1	0.835	1	1	1	1	1	1	0.627	0.737	1
MGLL_chr3_127735704_127735893_127722429_127722566_127781788_127781895	NA	NA	NA	NA	NA	NA	NA	NA	NA	0	0.04	0	0	0	0	0	0	0.031	NA	NA	NA	NA	NA	NA	NA	NA	NA	NA	NA	NA	NA	NA	NA	NA	NA	NA	NA	NA	NA	NA	NA	NA	NA	NA	NA	NA	NA	NA	NA	NA	NA	NA	NA	NA	NA	NA	NA	NA	NA	NA	NA	NA	NA
MGLL_chr3_127781788_127781895_127722429_127722566_127821693_127821838	NA	NA	NA	NA	NA	NA	NA	NA	NA	NA	NA	NA	NA	NA	NA	NA	NA	NA	NA	NA	NA	NA	NA	NA	NA	NA	NA	NA	NA	NA	NA	NA	NA	NA	NA	NA	NA	NA	NA	NA	NA	NA	NA	NA	NA	NA	NA	NA	NA	NA	NA	NA	NA	NA	1	1	1	1	1	1	1	0.784	1
MGLL_chr3_127822308_127822354_127821693_127821838_127823083_127823271	NA	NA	NA	NA	NA	NA	NA	NA	NA	0.263	1	0	1	0.417	1	0	0.417	0	NA	NA	NA	NA	NA	NA	NA	NA	NA	NA	NA	NA	NA	NA	NA	NA	NA	NA	NA	0	0	0	1	0.263	NA	0	0.3	NA	NA	NA	NA	NA	NA	NA	NA	NA	NA	NA	NA	NA	NA	NA	NA	NA	NA
MGME1_chr20_17972478_17972751_17970056_17970370_17975683_17975903	NA	NA	NA	NA	NA	NA	NA	NA	NA	NA	NA	NA	NA	NA	NA	NA	NA	NA	NA	NA	NA	NA	NA	NA	NA	NA	NA	NA	NA	NA	NA	NA	NA	NA	NA	NA	0.031	0.03	0.013	0.006	0.043	0.003	0	0.012	0	NA	NA	NA	NA	NA	NA	NA	NA	NA	NA	NA	NA	NA	NA	NA	NA	NA	NA
MGME1_chr20_17972478_17972751_17970056_17970370_17988165_17988298	NA	NA	NA	NA	NA	NA	NA	NA	NA	NA	NA	NA	NA	NA	NA	NA	NA	NA	NA	NA	NA	NA	NA	NA	NA	NA	NA	NA	NA	NA	NA	NA	NA	NA	NA	NA	0	0.129	NA	NA	NA	NA	0	0	0	NA	NA	NA	NA	NA	NA	NA	NA	NA	NA	NA	NA	NA	NA	NA	NA	NA	NA
MGME1_chr20_17972691_17972751_17970056_17970370_17975683_17975903	NA	NA	NA	NA	NA	NA	NA	NA	NA	NA	NA	NA	NA	NA	NA	NA	NA	NA	NA	NA	NA	NA	NA	NA	NA	NA	NA	0.012	0.011	0.074	0.034	0.053	0.089	0.043	0.028	0.043	0.067	0.052	0.028	0.014	0.099	0.008	0	0.027	0	NA	NA	NA	NA	NA	NA	NA	NA	NA	NA	NA	NA	NA	NA	NA	NA	NA	NA
MGME1_chr20_17972691_17972751_17970056_17970370_17988165_17988298	NA	NA	NA	NA	NA	NA	NA	NA	NA	NA	NA	NA	NA	NA	NA	NA	NA	NA	NA	NA	NA	NA	NA	NA	NA	NA	NA	NA	NA	NA	NA	NA	NA	NA	NA	NA	NA	NA	NA	NA	0.397	0	0	0	0	NA	NA	NA	NA	NA	NA	NA	NA	NA	NA	NA	NA	NA	NA	NA	NA	NA	NA
MGME1_chr20_17972706_17972751_17970030_17970130_17975683_17975903	0.264	0.716	0.683	0.557	0.126	1	0.193	0.264	0.193	0.193	0.418	0.683	1	0	0.782	0.301	NA	0.418	0.193	1	0.301	0.35	1	0.852	1	0.834	0.742	0.193	0.138	1	0.324	0.834	1	0.59	0.264	0.642	0.557	0.545	0.742	0.152	0.706	0.152	NA	0.418	0	NA	NA	NA	NA	NA	NA	NA	NA	NA	1	0.683	0.418	0.683	0.418	0.418	1	NA	1
MGME1_chr20_17972706_17972751_17970056_17970370_17975683_17975903	0.115	0.155	0.09	0.115	0.044	0.069	0.155	0.163	0.077	0.172	0.217	0.186	0.196	0.074	0.12	0.097	0.058	0.126	0.126	0.177	0.175	0.149	0.184	0.255	0.19	0.183	0.213	0.064	0.047	0.227	0.127	0.101	0.138	0.099	0.074	0.129	0.198	0.163	0.144	0.173	0.171	0.175	0.06	0.124	0.023	0.142	0.081	0.235	0.061	0.072	0.346	0.041	0.126	0.237	0.147	0.126	0.149	0.087	0.089	0.209	0.093	0.173	0.138
MGME1_chr20_17972706_17972751_17970056_17970370_17988165_17988298	NA	NA	NA	NA	NA	NA	NA	NA	NA	NA	NA	NA	NA	NA	NA	NA	NA	NA	NA	NA	NA	NA	NA	NA	NA	NA	NA	NA	NA	NA	NA	NA	NA	NA	NA	NA	0.35	0.519	1	1	0.59	0.896	0.59	0.365	0.152	NA	NA	NA	NA	NA	NA	NA	NA	NA	NA	NA	NA	NA	NA	NA	NA	NA	NA
MGME1_chr20_17975683_17975903_17969800_17970130_17988165_17988298	1	0.979	1	1	1	0.975	1	1	1	1	1	1	0.98	1	1	1	1	1	1	0.955	0.966	1	1	1	1	1	1	0.98	1	0.976	1	1	1	1	0.93	0.981	1	1	1	0.945	1	1	0.976	1	1	0.979	0.969	0.975	1	1	1	1	0.958	1	1	1	0.918	1	0.979	1	1	1	1
MGME1_chr20_17975683_17975903_17969800_17970130_17989938_17991122	NA	NA	NA	NA	NA	NA	NA	NA	NA	1	0.935	1	1	1	1	1	1	1	NA	NA	NA	NA	NA	NA	NA	NA	NA	NA	NA	NA	NA	NA	NA	NA	NA	NA	NA	NA	NA	NA	NA	NA	NA	NA	NA	NA	NA	NA	NA	NA	NA	NA	NA	NA	NA	NA	NA	NA	NA	NA	NA	NA	NA
MGME1_chr20_17975683_17975903_17969800_17970370_17988165_17988298	1	0.985	1	1	1	0.952	0.964	0.97	0.971	0.964	0.963	0.975	0.972	1	1	0.972	0.949	0.983	0.98	0.965	0.987	1	0.942	0.899	0.976	0.948	0.923	0.956	0.987	0.966	0.986	1	0.986	0.971	0.916	0.974	0.953	0.969	1	1	0.986	0.988	0.97	0.941	0.94	0.97	1	1	1	1	0.983	0.975	0.986	0.919	0.983	0.961	1	0.982	1	1	0.962	1	1
MGME1_chr20_17975683_17975903_17969800_17970370_17989938_17991122	0.976	1	0.929	1	1	1	0.91	1	0.953	0.938	1	1	1	1	1	1	0.809	0.938	1	0.949	0.936	1	0.949	0.945	1	1	0.955	1	0.956	0.972	0.979	1	1	1	1	0.925	1	0.976	0.964	1	1	1	0.974	1	1	1	1	0.976	0.966	0.967	1	0.864	1	0.966	1	1	0.969	0.973	0.943	1	1	0.964	1
MGME1_chr20_17975683_17975903_17972478_17972751_17988165_17988298	NA	NA	NA	NA	NA	NA	NA	NA	NA	NA	NA	NA	NA	NA	NA	NA	NA	NA	NA	NA	NA	NA	NA	NA	NA	NA	NA	NA	NA	NA	NA	NA	NA	NA	NA	NA	1	1	1	NA	NA	NA	1	0.967	1	NA	NA	NA	NA	NA	NA	NA	NA	NA	NA	NA	NA	NA	NA	NA	NA	NA	NA
MGME1_chr20_17975683_17975903_17972691_17972751_17988165_17988298	NA	NA	NA	NA	NA	NA	NA	NA	NA	NA	NA	NA	NA	NA	NA	NA	NA	NA	NA	NA	NA	NA	NA	NA	NA	NA	NA	NA	NA	NA	NA	NA	NA	NA	NA	NA	NA	NA	NA	1	1	1	1	0.967	1	NA	NA	NA	NA	NA	NA	NA	NA	NA	NA	NA	NA	NA	NA	NA	NA	NA	NA
MGME1_chr20_17975698_17975903_17970030_17970130_17988165_17988298	NA	NA	NA	NA	NA	NA	NA	NA	NA	NA	NA	NA	NA	NA	NA	NA	NA	NA	NA	NA	NA	NA	NA	NA	NA	NA	NA	0.966	1	0.961	1	1	1	1	0.854	0.965	NA	NA	NA	NA	NA	NA	NA	NA	NA	NA	NA	NA	NA	NA	NA	NA	NA	NA	NA	NA	NA	NA	NA	NA	NA	NA	NA
MGME1_chr20_17975698_17975903_17970056_17970370_17988165_17988298	1	0.962	1	1	1	0.897	0.926	0.936	0.934	0.926	0.918	0.945	0.938	1	1	0.926	0.889	0.966	0.942	0.915	0.968	1	0.883	0.719	0.933	0.896	0.792	NA	NA	NA	NA	NA	NA	NA	NA	NA	NA	NA	NA	NA	NA	NA	NA	NA	NA	NA	NA	NA	NA	NA	NA	NA	NA	NA	NA	NA	NA	NA	NA	NA	NA	NA	NA
MGME1_chr20_17975698_17975903_17970056_17970370_17989938_17991122	0.418	1	0.324	1	1	1	0.264	1	0.35	0.264	1	1	1	1	1	1	0.152	0	NA	0.473	0	NA	0.264	0	1	NA	0.35	NA	NA	NA	NA	NA	NA	NA	NA	NA	NA	NA	NA	NA	NA	NA	NA	NA	NA	NA	NA	NA	NA	NA	NA	NA	NA	NA	NA	NA	NA	NA	NA	NA	NA	NA	NA
MGME1_chr20_17988143_17988298_17975683_17975903_17989938_17990231	NA	NA	NA	NA	NA	NA	NA	NA	NA	NA	NA	NA	NA	NA	NA	NA	NA	NA	NA	NA	NA	NA	NA	NA	NA	NA	NA	NA	NA	NA	NA	NA	NA	NA	NA	NA	NA	NA	NA	NA	NA	NA	NA	NA	NA	NA	NA	NA	NA	NA	NA	NA	NA	NA	0.866	0.906	0.923	0.944	0.981	1	0.972	0.974	0.904
MGME1_chr20_17988154_17988298_17975683_17975903_17989938_17990231	NA	NA	NA	NA	NA	NA	NA	NA	NA	NA	NA	NA	NA	NA	NA	NA	NA	NA	NA	NA	NA	NA	NA	NA	NA	NA	NA	NA	NA	NA	NA	NA	NA	NA	NA	NA	0.938	0.977	0.823	0.972	0.973	0.979	0.919	0.982	0.912	NA	NA	NA	NA	NA	NA	NA	NA	NA	NA	NA	NA	NA	NA	NA	NA	NA	NA
MGME1_chr20_17988165_17988298_17969800_17970130_17989938_17990231	NA	NA	NA	NA	NA	NA	NA	NA	NA	1	0.962	1	1	1	1	NA	NA	NA	NA	NA	NA	NA	NA	NA	NA	NA	NA	NA	NA	NA	NA	NA	NA	NA	NA	NA	NA	NA	NA	NA	NA	NA	NA	NA	NA	NA	NA	NA	NA	NA	NA	NA	NA	NA	NA	NA	NA	NA	NA	NA	NA	NA	NA
MGME1_chr20_17988165_17988298_17970056_17970370_17989938_17990231	0.98	1	0.927	1	1	1	0.922	1	0.954	0.95	1	1	1	1	1	1	0.876	0.957	1	0.952	0.944	1	0.954	0.941	1	1	0.96	1	0.957	0.974	0.977	1	1	1	1	0.934	1	0.978	0.96	1	1	1	0.961	1	1	1	1	0.976	0.971	0.972	1	0.88	1	0.976	1	1	0.975	0.974	0.965	1	1	0.976	1
MGME1_chr20_17988165_17988298_17975683_17975903_17989938_17990231	0.978	0.988	0.951	0.957	0.907	0.975	0.957	0.974	0.962	0.986	0.969	0.989	0.976	0.989	0.985	0.949	0.956	1	1	0.93	1	1	0.975	1	0.978	1	0.959	0.951	0.988	0.971	1	0.991	0.938	0.97	1	1	0.968	0.987	0.886	0.982	0.987	0.989	0.968	0.99	0.96	0.939	1	0.97	0.984	0.986	1	0.99	0.932	0.984	0.923	0.942	0.955	0.969	0.989	1	0.983	0.987	0.944
MGRN1_chr16_4634561_4634851_4624960_4625048_4650364_4650483	NA	NA	NA	NA	NA	NA	NA	NA	NA	0	0	0	0.015	0	0	0.029	0	0.023	NA	NA	NA	NA	NA	NA	NA	NA	NA	NA	NA	NA	0	0.072	0	0.009	0	0	0.023	0	0	0	0	0	0	0	0	NA	NA	NA	NA	NA	NA	NA	NA	NA	NA	NA	NA	NA	NA	NA	NA	NA	NA
MGRN1_chr16_4634722_4634851_4624960_4625048_4650364_4650483	NA	NA	NA	NA	NA	NA	NA	NA	NA	0	0	0	0.024	0	0	0.069	0.023	0.019	0	0.02	0	0	0	0.03	0	0	0.114	NA	NA	NA	NA	NA	NA	NA	NA	NA	0.038	0	0	0	0	0	0	0	0	NA	NA	NA	NA	NA	NA	NA	NA	NA	0	0	0	0.063	0	0	0	0	0
MGRN1_chr16_4643993_4644120_4624960_4625048_4650364_4650483	0.04	0.033	0	0.015	0	0.021	0.018	0	0	NA	NA	NA	0	0.026	0	0	0	0.019	NA	NA	NA	NA	NA	NA	NA	NA	NA	NA	NA	NA	NA	NA	NA	NA	NA	NA	NA	NA	NA	NA	NA	NA	NA	NA	NA	NA	NA	NA	NA	NA	NA	NA	NA	NA	NA	NA	NA	NA	NA	NA	NA	NA	NA
MGRN1_chr16_4657245_4657363_4652677_4652824_4664708_4664775	0.984	0.967	1	1	1	0.979	1	0.983	0.971	NA	NA	NA	NA	NA	NA	NA	NA	NA	NA	NA	NA	NA	NA	NA	NA	NA	NA	1	1	1	0.982	1	0.961	0.983	1	1	1	1	1	0.978	1	1	1	1	1	NA	NA	NA	NA	NA	NA	NA	NA	NA	1	1	1	1	1	1	0.977	1	1
MGRN1_chr16_4657251_4657363_4652677_4652824_4664708_4664775	NA	NA	NA	NA	NA	NA	NA	NA	NA	NA	NA	NA	NA	NA	NA	NA	NA	NA	NA	NA	NA	NA	NA	NA	NA	NA	NA	1	1	1	0.965	1	0.916	0.968	1	1	1	1	1	0.967	1	1	1	1	1	NA	NA	NA	NA	NA	NA	NA	NA	NA	NA	NA	NA	NA	NA	NA	NA	NA	NA
MGRN1_chr16_4667052_4667465_4665101_4665151_4668264_4668312	0	0	0.007	0.003	0	0	0.005	0	0.01	NA	NA	NA	NA	NA	NA	NA	NA	NA	NA	NA	NA	NA	NA	NA	NA	NA	NA	NA	NA	NA	NA	NA	NA	NA	NA	NA	0.009	0	0	0	0	0.01	0.005	0	0.006	NA	NA	NA	NA	NA	NA	NA	NA	NA	NA	NA	NA	NA	NA	NA	NA	NA	NA
MGRN1_chr16_4668264_4668312_4665098_4665151_4671390_4671459	1	1	1	1	1	0.969	0.991	1	1	1	1	1	0.99	1	1	1	1	1	1	1	1	0.965	1	1	1	1	1	NA	NA	NA	NA	NA	NA	NA	NA	NA	1	1	1	1	1	1	1	1	0.988	NA	NA	NA	NA	NA	NA	NA	NA	NA	1	1	0.964	1	1	1	1	0.989	1
MGRN1_chr16_4668266_4668312_4665101_4665151_4671390_4671459	NA	NA	NA	NA	NA	NA	NA	NA	NA	NA	NA	NA	NA	NA	NA	NA	NA	NA	1	1	1	0.906	1	1	1	1	1	NA	NA	NA	NA	NA	NA	NA	NA	NA	NA	NA	NA	NA	NA	NA	NA	NA	NA	NA	NA	NA	NA	NA	NA	NA	NA	NA	NA	NA	NA	NA	NA	NA	NA	NA	NA
MGRN1_chr16_4669114_4669252_4668296_4668312_4671390_4671459	NA	NA	NA	NA	NA	NA	NA	NA	NA	NA	NA	NA	NA	NA	NA	NA	NA	NA	0.009	0.017	0	0	0	0.006	0	0	0.005	NA	NA	NA	NA	NA	NA	NA	NA	NA	NA	NA	NA	NA	NA	NA	NA	NA	NA	0	0.007	0.006	0	0.006	0	0	0	0	NA	NA	NA	NA	NA	NA	NA	NA	NA
MGRN1_chr16_4671390_4671459_4668264_4668312_4673497_4673522	1	0.986	1	0.977	0.986	1	1	1	1	1	1	1	0.979	0.983	1	1	0.969	0.987	1	1	0.987	1	1	1	1	1	0.988	1	1	0.966	0.983	0.969	1	1	1	1	1	0.987	1	1	1	1	0.98	0.988	1	NA	NA	NA	NA	NA	NA	NA	NA	NA	1	0.985	0.984	1	0.96	0.982	1	1	1
MGRN1_chr16_4671390_4671471_4668264_4668312_4673497_4673657	1	0.964	1	0.936	0.966	1	1	1	1	1	1	1	0.949	0.964	1	1	0.936	0.968	1	1	0.969	1	1	1	1	1	0.966	1	1	0.914	0.963	0.918	1	1	1	1	1	0.966	1	1	1	1	0.952	0.974	1	NA	NA	NA	NA	NA	NA	NA	NA	NA	1	0.952	0.949	1	0.904	0.951	1	1	1
MGRN1_chr16_4672399_4672516_4671390_4671459_4673497_4673657	0	0.007	0.007	0	0.008	0.008	0.009	0.006	0	0.008	0.01	0	0.011	0.01	0	0.012	0	0	0	0.007	0.007	0	0	0.007	0	0.006	0	0	0.025	0	0	0	0	0.008	0	0	0	0	0.021	0	0.015	0.007	0	0.007	0.015	0	0	0.021	0	0	0	0	0	0	NA	NA	NA	NA	NA	NA	NA	NA	NA
MGRN1_chr16_4673232_4673271_4672399_4672516_4673497_4673657	NA	NA	NA	1	NA	0	0	0	1	NA	NA	NA	NA	NA	NA	NA	NA	NA	NA	NA	NA	NA	NA	NA	NA	NA	NA	NA	NA	NA	NA	NA	NA	NA	NA	NA	NA	NA	NA	NA	NA	NA	NA	NA	NA	NA	NA	NA	NA	NA	NA	NA	NA	NA	NA	NA	NA	NA	NA	NA	NA	NA	NA
MGRN1_chr16_4673232_4673335_4671404_4671459_4673497_4673657	NA	NA	NA	NA	NA	NA	NA	NA	NA	NA	NA	NA	NA	NA	NA	NA	NA	NA	NA	NA	NA	NA	NA	NA	NA	NA	NA	0	0	0.009	0.01	0	0.009	0	0	0	NA	NA	NA	NA	NA	NA	NA	NA	NA	NA	NA	NA	NA	NA	NA	NA	NA	NA	NA	NA	NA	NA	NA	NA	NA	NA	NA
MGRN1_chr16_4673497_4673657_4668264_4668312_4681549_4681776	NA	NA	NA	NA	NA	NA	NA	NA	NA	NA	NA	NA	NA	NA	NA	NA	NA	NA	NA	NA	NA	NA	NA	NA	NA	NA	NA	1	1	1	1	1	0.95	1	1	1	NA	NA	NA	NA	NA	NA	NA	NA	NA	NA	NA	NA	NA	NA	NA	NA	NA	NA	NA	NA	NA	NA	NA	NA	NA	NA	NA
MGRN1_chr16_4677462_4677572_4673497_4673657_4680031_4680067	NA	NA	NA	NA	NA	NA	NA	NA	NA	NA	NA	NA	NA	NA	NA	NA	NA	NA	1	0.978	1	1	1	1	1	1	1	1	1	0.969	1	1	1	1	1	1	1	1	1	0.974	1	1	1	1	1	NA	NA	NA	NA	NA	NA	NA	NA	NA	NA	NA	NA	NA	NA	NA	NA	NA	NA
MGRN1_chr16_4677462_4677572_4673497_4673657_4681549_4681776	0.968	1	0.964	0.948	0.825	0.953	0.886	0.803	0.966	0.93	0.946	0.937	0.932	0.955	0.807	0.977	0.965	0.968	0.925	0.887	0.922	0.954	0.907	0.893	0.927	0.966	0.911	0.84	0.96	0.918	0.793	0.951	0.911	0.953	0.913	1	0.968	0.899	0.801	0.786	0.807	0.831	0.836	0.842	0.97	0.96	0.963	0.88	0.956	0.831	0.904	0.944	0.895	0.967	0.923	0.866	0.913	0.911	0.926	0.894	0.862	0.964	0.88
MGRN1_chr16_4680031_4680097_4673497_4673657_4681549_4681580	NA	NA	NA	NA	NA	NA	NA	NA	NA	NA	NA	NA	NA	NA	NA	NA	NA	NA	0.91	0.86	0.884	0.949	0.899	0.892	0.899	0.957	0.897	0.858	0.892	0.88	0.848	0.892	0.892	0.967	0.875	1	0.933	0.896	0.73	0.668	0.718	0.787	0.751	0.828	0.95	NA	NA	NA	NA	NA	NA	NA	NA	NA	NA	NA	NA	NA	NA	NA	NA	NA	NA
MGRN1_chr16_4680031_4680097_4677462_4677572_4681549_4681580	0.928	0.832	0.915	0.904	0.881	0.888	0.898	0.868	0.872	0.792	0.84	0.919	0.792	0.859	0.975	0.853	0.921	0.876	0.824	0.939	0.847	0.836	0.851	0.912	0.972	0.823	0.838	0.751	0.839	0.875	0.979	0.91	0.827	0.951	0.828	0.806	0.849	0.954	0.869	1	0.899	0.912	0.965	0.861	0.803	0.945	0.866	0.913	0.894	0.931	0.92	0.882	0.882	0.848	0.93	0.941	0.914	0.887	0.789	0.901	0.761	0.856	0.866
MGRN1_chr16_4680031_4680097_4677462_4677572_4681670_4681776	NA	NA	NA	NA	NA	NA	NA	NA	NA	NA	NA	NA	NA	NA	NA	NA	NA	NA	NA	NA	NA	NA	NA	NA	NA	NA	NA	1	1	1	1	1	1	0.956	1	1	NA	NA	NA	NA	NA	NA	NA	NA	NA	NA	NA	NA	NA	NA	NA	NA	NA	NA	1	0.922	1	1	1	1	1	1	1
MGRN1_chr16_4680031_4680295_4673497_4673657_4681549_4681776	NA	NA	NA	NA	NA	NA	NA	NA	NA	NA	NA	NA	NA	NA	NA	NA	NA	NA	NA	NA	NA	NA	NA	NA	NA	NA	NA	0.233	0.378	0.313	0.275	0.378	0.378	NA	NA	NA	NA	NA	NA	NA	NA	NA	NA	NA	NA	NA	NA	NA	NA	NA	NA	NA	NA	NA	NA	NA	NA	NA	NA	NA	NA	NA	NA
MGRN1_chr16_4680031_4680295_4677462_4677572_4681549_4681776	NA	NA	NA	NA	NA	NA	NA	NA	NA	NA	NA	NA	NA	NA	NA	NA	NA	NA	NA	NA	NA	NA	NA	NA	NA	NA	NA	0.336	0.593	0.577	0.891	0.732	0.506	0.775	0.464	0.469	NA	NA	NA	NA	NA	NA	NA	NA	NA	0.775	0.628	0.68	0.695	0.752	0.645	0.52	0.572	0.443	NA	NA	NA	NA	NA	NA	NA	NA	NA
MGRN1_chr16_4680214_4680676_4680031_4680097_4681549_4681776	NA	NA	NA	NA	NA	NA	NA	NA	NA	NA	NA	NA	NA	NA	NA	NA	NA	NA	0.02	0.01	0.024	0.029	0.015	0.004	0.014	0.015	0.007	NA	NA	NA	NA	NA	NA	NA	NA	NA	NA	NA	NA	NA	NA	NA	NA	NA	NA	NA	NA	NA	NA	NA	NA	NA	NA	NA	NA	NA	NA	NA	NA	NA	NA	NA	NA
MGRN1_chr16_4681009_4681089_4680031_4680097_4681549_4681776	NA	NA	NA	NA	NA	NA	NA	NA	NA	NA	NA	NA	NA	NA	NA	NA	NA	NA	0	0.03	0	0	0	0	0	0	0	NA	NA	NA	NA	NA	NA	NA	NA	NA	0	0	0	0	0	0	0.043	0	0	NA	NA	NA	NA	NA	NA	NA	NA	NA	NA	NA	NA	NA	NA	NA	NA	NA	NA
MGRN1_chr16_4681549_4681776_4673497_4673657_4682822_4682907	NA	NA	NA	NA	NA	NA	NA	NA	NA	NA	NA	NA	NA	NA	NA	NA	NA	NA	NA	NA	NA	NA	NA	NA	NA	NA	NA	NA	NA	NA	NA	NA	NA	NA	NA	NA	NA	NA	NA	NA	NA	NA	NA	NA	NA	1	1	0.977	1	1	1	1	1	1	NA	NA	NA	NA	NA	NA	NA	NA	NA
MGRN1_chr16_4681549_4681776_4677462_4677572_4682822_4682907	NA	NA	NA	NA	NA	NA	NA	NA	NA	NA	NA	NA	NA	NA	NA	NA	NA	NA	NA	NA	NA	NA	NA	NA	NA	NA	NA	NA	NA	NA	NA	NA	NA	NA	NA	NA	1	1	1	1	0.975	1	1	1	1	NA	NA	NA	NA	NA	NA	NA	NA	NA	NA	NA	NA	NA	NA	NA	NA	NA	NA
MGRN1_chr16_4681890_4681914_4681549_4681776_4682822_4682946	NA	NA	NA	NA	NA	NA	NA	NA	NA	NA	NA	NA	NA	NA	NA	NA	NA	NA	NA	NA	NA	NA	NA	NA	NA	NA	NA	NA	NA	NA	NA	NA	NA	NA	NA	NA	NA	NA	NA	NA	NA	NA	NA	NA	NA	NA	NA	NA	NA	NA	NA	NA	NA	NA	0	0	0	0	0	0	0	0	0.012
MGRN1_chr16_4686154_4686303_4683842_4683932_4688795_4689039	NA	NA	NA	NA	NA	NA	NA	NA	NA	0.047	0.047	0.008	0.023	0.056	0.044	0.008	0.041	0.046	0.008	0.032	0.053	0.008	0.066	0.023	0.025	0.046	0.061	NA	NA	NA	NA	NA	NA	NA	NA	NA	NA	NA	NA	NA	NA	NA	NA	NA	NA	NA	NA	NA	NA	NA	NA	NA	NA	NA	NA	NA	NA	NA	NA	NA	NA	NA	NA
MGRN1_chr16_4686154_4686623_4683842_4683932_4688795_4690972	NA	NA	NA	NA	NA	NA	NA	NA	NA	NA	NA	NA	0	0	0.003	0.003	0	0	NA	NA	NA	NA	NA	NA	NA	NA	NA	NA	NA	NA	NA	NA	NA	NA	NA	NA	NA	NA	NA	NA	NA	NA	NA	NA	NA	NA	NA	NA	NA	NA	NA	NA	NA	NA	NA	NA	NA	NA	NA	NA	NA	NA	NA
MGRN1_chr16_4686258_4686303_4683842_4683932_4688795_4689039	0.165	0.112	0.041	0.042	0.095	0.105	0.146	0.161	0.14	0.085	0.104	0.053	0.098	0.152	0.092	0.07	0.113	0.089	0.081	0.109	0.107	0.025	0.179	0.047	0.05	0.107	0.139	0.073	0.116	0.123	0.038	0.028	0.087	0.096	0.066	0.082	0.033	0.082	0.121	0.133	0.035	0.078	0.093	0.118	0.152	0.094	0.041	0.092	0.012	0.109	0.069	0.045	0.061	0.099	0.07	0.016	0.152	0.089	0.017	0.056	0.135	0.07	0.02
MGRN1_chr16_4686258_4686623_4683842_4683932_4688795_4690972	NA	NA	NA	NA	NA	NA	NA	NA	NA	0.008	0.011	0.005	0.019	0.005	0.008	0.008	0.018	0.006	NA	NA	NA	NA	NA	NA	NA	NA	NA	0.013	0.007	0	0.004	0	0.021	0.012	0.012	0	NA	NA	NA	NA	NA	NA	NA	NA	NA	NA	NA	NA	NA	NA	NA	NA	NA	NA	NA	NA	NA	NA	NA	NA	NA	NA	NA
MGST1_chr12_16353216_16353467_16347693_16347710_16354230_16354378	NA	NA	NA	NA	NA	NA	NA	NA	NA	0.008	0	0	0	0	0	0.005	0.018	0	NA	NA	NA	NA	NA	NA	NA	NA	NA	NA	NA	NA	NA	NA	NA	NA	NA	NA	NA	NA	NA	NA	NA	NA	NA	NA	NA	NA	NA	NA	NA	NA	NA	NA	NA	NA	NA	NA	NA	NA	NA	NA	NA	NA	NA
MGST1_chr12_16353216_16353534_16347693_16347710_16354230_16354724	NA	NA	NA	NA	NA	NA	NA	NA	NA	NA	NA	NA	0	0.006	0	0	0.008	0	NA	NA	NA	NA	NA	NA	NA	NA	NA	NA	NA	NA	NA	NA	NA	NA	NA	NA	NA	NA	NA	NA	NA	NA	NA	NA	NA	NA	NA	NA	NA	NA	NA	NA	NA	NA	NA	NA	NA	NA	NA	NA	NA	NA	NA
MGST1_chr12_16354210_16354270_16347796_16347898_16357604_16357699	NA	NA	NA	NA	NA	NA	NA	NA	NA	NA	NA	NA	NA	NA	NA	NA	NA	NA	NA	NA	NA	NA	NA	NA	NA	NA	NA	NA	NA	NA	NA	NA	NA	NA	NA	NA	NA	NA	NA	NA	NA	NA	NA	NA	NA	NA	NA	NA	NA	NA	NA	NA	NA	NA	NA	NA	NA	1	1	1	NA	NA	0.568
MGST1_chr12_16354210_16354378_16347796_16347898_16357604_16357699	NA	NA	NA	NA	NA	NA	NA	NA	NA	NA	NA	NA	NA	NA	NA	NA	NA	NA	NA	NA	NA	NA	NA	NA	NA	NA	NA	NA	NA	NA	NA	NA	NA	NA	NA	NA	NA	NA	NA	NA	NA	NA	NA	NA	NA	NA	NA	NA	NA	NA	NA	NA	NA	NA	NA	NA	NA	1	1	1	1	1	0.995
MGST1_chr12_16354210_16354378_16347796_16347898_16363794_16364071	NA	NA	NA	NA	NA	NA	NA	NA	NA	NA	NA	NA	NA	NA	NA	NA	NA	NA	NA	NA	NA	NA	NA	NA	NA	NA	NA	NA	NA	NA	NA	NA	NA	NA	NA	NA	NA	NA	NA	NA	NA	NA	NA	NA	NA	NA	NA	NA	NA	NA	NA	NA	NA	NA	1	1	0.98	1	1	1	NA	NA	NA
MGST1_chr12_16354230_16354270_16347644_16347710_16357604_16357699	0.779	0.899	1	0.87	0.891	0.69	0.69	0.788	0.77	1	1	1	0.906	0.553	1	0.452	1	0.839	0.803	1	1	0.722	1	0.748	0.426	0.748	0.856	0.906	0.634	0.856	0.497	0.527	0.509	1	0.803	0.426	0.664	0.553	0.881	0.763	1	0.553	1	0.553	0.748	0.543	1	0.863	0.817	0.69	0.69	0.848	0.597	0.881	1	0.856	0.748	0.77	1	0.906	0.891	0.722	0.839
MGST1_chr12_16354230_16354270_16347644_16347710_16363794_16363999	NA	NA	NA	NA	NA	NA	NA	NA	NA	1	0.597	0.899	1	1	1	0.77	1	0.65	1	1	1	1	0.426	0.839	0	0.891	1	NA	NA	NA	NA	NA	NA	NA	NA	NA	NA	NA	NA	NA	NA	NA	NA	NA	NA	NA	NA	NA	NA	NA	NA	NA	NA	NA	NA	NA	NA	NA	NA	NA	NA	NA	NA
MGST1_chr12_16354230_16354377_16347644_16347710_16357604_16357699	0.95	0.988	1	0.983	0.986	0.958	0.958	0.984	0.978	NA	NA	NA	NA	NA	NA	NA	NA	NA	NA	NA	NA	NA	NA	NA	NA	NA	NA	0.987	0.943	0.979	0.923	0.884	0.921	1	0.962	0.942	NA	NA	NA	NA	NA	NA	NA	NA	NA	NA	NA	NA	NA	NA	NA	NA	NA	NA	1	0.983	0.97	0.97	1	0.986	0.983	0.961	0.985
MGST1_chr12_16354230_16354377_16347777_16347898_16357604_16357699	NA	NA	NA	NA	NA	NA	NA	NA	NA	NA	NA	NA	NA	NA	NA	NA	NA	NA	NA	NA	NA	NA	NA	NA	NA	NA	NA	NA	NA	NA	NA	NA	NA	NA	NA	NA	NA	NA	NA	NA	NA	NA	NA	NA	NA	NA	NA	NA	NA	NA	NA	NA	NA	NA	1	1	1	NA	NA	NA	1	1	0.981
MGST1_chr12_16354230_16354378_16347644_16347710_16357604_16357699	0.985	0.996	1	0.996	0.996	0.987	0.99	0.996	0.993	1	1	1	0.996	0.983	1	0.973	1	0.996	0.991	1	1	0.99	1	0.991	0.984	0.989	0.996	0.997	0.984	0.995	0.977	0.967	0.974	1	0.989	0.979	0.985	0.985	0.992	0.986	1	0.989	1	0.989	0.993	0.971	1	0.992	0.995	0.988	0.985	0.99	0.969	0.995	1	0.995	0.992	0.991	1	0.996	0.995	0.989	0.996
MGST1_chr12_16354230_16354378_16347644_16347710_16363794_16364071	1	1	0.989	0.961	1	1	0.964	1	1	1	0.984	0.983	1	1	1	0.978	1	0.978	1	1	1	1	0.968	0.989	0.941	0.986	1	1	0.983	1	1	0.973	1	1	1	1	1	1	0.987	1	1	0.984	1	1	1	0.981	1	1	0.963	1	1	0.983	1	0.985	0.981	0.984	1	1	0.987	1	1	0.985	1
MGST1_chr12_16354230_16354378_16347644_16347710_16383506_16383604	NA	NA	NA	NA	NA	NA	NA	NA	NA	NA	NA	NA	NA	NA	NA	NA	NA	NA	NA	NA	NA	1	1	1	1	1	0.983	NA	NA	NA	NA	NA	NA	NA	NA	NA	NA	NA	NA	NA	NA	NA	NA	NA	NA	NA	NA	NA	NA	NA	NA	NA	NA	NA	NA	NA	NA	NA	NA	NA	NA	NA	NA
MGST1_chr12_16354230_16354378_16347777_16347898_16357604_16357699	NA	NA	NA	NA	NA	NA	NA	NA	NA	NA	NA	NA	NA	NA	NA	NA	NA	NA	NA	NA	NA	NA	NA	NA	NA	NA	NA	NA	NA	NA	NA	NA	NA	NA	NA	NA	NA	NA	NA	NA	NA	NA	NA	NA	NA	NA	NA	NA	NA	NA	NA	NA	NA	NA	1	1	1	1	1	1	1	1	0.996
MGST1_chr12_16354230_16354378_16347777_16347898_16363794_16364071	NA	NA	NA	NA	NA	NA	NA	NA	NA	NA	NA	NA	NA	NA	NA	NA	NA	NA	NA	NA	NA	NA	NA	NA	NA	NA	NA	0.984	1	1	1	1	1	1	1	1	NA	NA	NA	NA	NA	NA	NA	NA	NA	NA	NA	NA	NA	NA	NA	NA	NA	NA	1	1	0.981	1	1	1	1	1	1
MGST1_chr12_16354237_16354270_16347693_16347710_16357604_16357699	0.437	0.7	NA	0	0.437	0.509	0.509	0	0.28	1	1	NA	0.845	0	1	0.079	1	0	0	1	1	0.608	1	0.437	0.206	0.206	0.795	NA	NA	NA	NA	NA	NA	NA	NA	NA	NA	NA	NA	NA	NA	NA	NA	NA	NA	NA	NA	NA	NA	NA	NA	NA	NA	NA	1	0.608	0	0.437	1	0.608	0	0	0.608
MGST1_chr12_16354237_16354270_16347693_16347710_16363794_16363999	NA	NA	NA	NA	NA	NA	NA	NA	NA	NA	0	0	1	NA	NA	0	NA	0	NA	NA	NA	NA	NA	NA	NA	NA	NA	NA	NA	NA	NA	NA	NA	NA	NA	NA	NA	NA	NA	NA	NA	NA	NA	NA	NA	NA	NA	NA	NA	NA	NA	NA	NA	NA	NA	NA	NA	NA	NA	NA	NA	NA	NA
MGST1_chr12_16354237_16354377_16347693_16347710_16357604_16357699	0.311	0.73	1	0.832	0.693	0.429	0.623	0.643	0.575	NA	NA	NA	NA	NA	NA	NA	NA	NA	NA	NA	NA	NA	NA	NA	NA	NA	NA	NA	NA	NA	NA	NA	NA	NA	NA	NA	NA	NA	NA	NA	NA	NA	NA	NA	NA	NA	NA	NA	NA	NA	NA	NA	NA	NA	1	0.759	0.746	0.474	1	0.832	0.575	0.474	0.693
MGST1_chr12_16354237_16354378_16347693_16347710_16357604_16357699	0.979	0.995	1	0.994	0.994	0.982	0.987	0.994	0.99	1	1	1	0.995	0.978	1	0.965	1	0.994	0.987	1	1	0.987	1	0.988	0.98	0.986	0.995	NA	NA	NA	NA	NA	NA	NA	NA	NA	NA	NA	NA	NA	NA	NA	NA	NA	NA	NA	NA	NA	NA	NA	NA	NA	NA	NA	1	0.994	0.989	0.988	1	0.994	0.993	0.985	0.995
MGST1_chr12_16354237_16354378_16347693_16347710_16363794_16364071	1	1	0.924	0.866	1	1	0.851	1	1	1	0.863	0.854	1	1	1	0.871	1	0.792	1	1	1	1	0.825	0.96	0.75	0.918	1	NA	NA	NA	NA	NA	NA	NA	NA	NA	NA	NA	NA	NA	NA	NA	NA	NA	NA	NA	NA	NA	NA	NA	NA	NA	NA	NA	0.818	0.818	1	1	0.933	1	1	0.933	1
MGST1_chr12_16354270_16354377_16347693_16347710_16357604_16357699	NA	NA	NA	NA	NA	NA	NA	NA	NA	NA	NA	NA	NA	NA	NA	NA	NA	NA	NA	NA	NA	NA	NA	NA	NA	NA	NA	NA	NA	NA	NA	NA	NA	NA	NA	NA	NA	NA	NA	NA	NA	NA	NA	NA	NA	NA	NA	NA	NA	NA	NA	NA	NA	NA	1	0.757	0.771	0.509	1	0.851	NA	NA	NA
MGST1_chr12_16354270_16354378_16347693_16347710_16357604_16357699	NA	NA	NA	NA	NA	NA	NA	NA	NA	NA	NA	NA	NA	NA	NA	NA	NA	NA	NA	NA	NA	NA	NA	NA	NA	NA	NA	NA	NA	NA	NA	NA	NA	NA	NA	NA	0.981	0.982	0.991	0.982	1	0.988	1	0.988	0.991	NA	NA	NA	NA	NA	NA	NA	NA	NA	1	0.994	0.99	0.99	1	0.995	0.994	0.987	0.995
MGST1_chr12_16354270_16354378_16347693_16347710_16363794_16364071	NA	NA	NA	NA	NA	NA	NA	NA	NA	NA	NA	NA	NA	NA	NA	NA	NA	NA	NA	NA	NA	NA	NA	NA	NA	NA	NA	NA	NA	NA	NA	NA	NA	NA	NA	NA	1	1	0.925	1	1	0.919	1	1	1	NA	NA	NA	NA	NA	NA	NA	NA	NA	0.823	0.823	1	1	0.939	1	1	0.933	1
MGST1_chr12_16354365_16354378_16354230_16354270_16357604_16357699	NA	NA	NA	NA	NA	NA	NA	NA	NA	NA	NA	NA	NA	NA	NA	NA	NA	NA	1	0.939	0.982	0.965	0.972	0.983	0.971	0.993	0.959	0.994	0.991	0.964	0.992	0.973	0.981	1	0.951	1	0.978	0.99	0.957	0.977	0.976	0.993	0.96	1	0.979	1	0.99	0.967	1	0.993	1	0.96	0.987	1	NA	NA	NA	NA	NA	NA	NA	NA	NA
MGST1_chr12_16354365_16354378_16354230_16354270_16363794_16364071	NA	NA	NA	NA	NA	NA	NA	NA	NA	NA	NA	NA	NA	NA	NA	NA	NA	NA	NA	NA	NA	1	NA	0.473	NA	NA	1	NA	NA	NA	NA	NA	NA	NA	NA	NA	NA	NA	NA	NA	NA	NA	NA	NA	NA	NA	NA	NA	NA	NA	NA	NA	NA	NA	NA	NA	NA	NA	NA	NA	NA	NA	NA
MGST1_chr12_16357604_16357691_16347653_16347710_16363794_16364410	1	NA	0	0.16	NA	1	0	NA	1	NA	NA	NA	NA	NA	NA	NA	NA	NA	1	NA	NA	NA	0.222	0.363	0	0.532	1	NA	NA	NA	NA	NA	NA	NA	NA	NA	NA	NA	NA	NA	NA	NA	NA	NA	NA	0.532	NA	1	0.222	NA	1	0.363	1	0	NA	NA	NA	NA	NA	NA	NA	NA	NA
MGST1_chr12_16357604_16357691_16354230_16354270_16363794_16364410	NA	NA	NA	NA	NA	NA	NA	NA	NA	NA	NA	NA	NA	NA	NA	NA	NA	NA	NA	1	1	1	1	0	1	NA	NA	NA	NA	NA	NA	NA	NA	NA	NA	NA	NA	NA	NA	NA	NA	NA	NA	NA	NA	NA	NA	NA	NA	NA	NA	NA	NA	NA	NA	NA	NA	NA	NA	NA	NA	NA	NA
MGST1_chr12_16357604_16357691_16354230_16354378_16363794_16364410	0.844	0.949	0.885	0.74	0.852	0.889	0.835	0.911	0.918	NA	NA	NA	NA	NA	NA	NA	NA	NA	0.891	0.959	0.787	0.73	0.837	0.637	0.83	0.871	0.807	NA	NA	NA	NA	NA	NA	NA	NA	NA	NA	NA	NA	NA	NA	NA	NA	NA	NA	0.901	0.901	0.885	0.862	0.836	0.81	0.804	0.829	0.877	NA	NA	NA	NA	NA	NA	NA	NA	NA
MGST1_chr12_16357604_16357698_16347653_16347710_16363794_16364410	NA	NA	NA	NA	NA	NA	NA	NA	NA	NA	NA	NA	NA	NA	NA	NA	NA	NA	1	1	1	1	0	0.688	0.268	0.733	1	NA	NA	NA	NA	NA	NA	NA	NA	NA	NA	NA	NA	NA	NA	NA	NA	NA	NA	0.733	1	1	0.216	1	1	0.733	1	0.524	NA	NA	NA	NA	NA	NA	NA	NA	NA
MGST1_chr12_16357604_16357698_16354230_16354270_16363794_16364410	NA	NA	NA	NA	NA	NA	NA	NA	NA	NA	NA	NA	NA	NA	NA	NA	NA	NA	1	1	1	1	1	0.733	1	1	1	NA	NA	NA	NA	NA	NA	NA	NA	NA	NA	NA	NA	NA	NA	NA	NA	NA	NA	NA	NA	NA	NA	NA	NA	NA	NA	NA	NA	NA	NA	NA	NA	NA	NA	NA	NA
MGST1_chr12_16357604_16357698_16354230_16354378_16363794_16364410	NA	NA	NA	NA	NA	NA	NA	NA	NA	NA	NA	NA	NA	NA	NA	NA	NA	NA	0.904	0.961	0.813	0.752	0.839	0.665	0.84	0.89	0.818	NA	NA	NA	NA	NA	NA	NA	NA	NA	NA	NA	NA	NA	NA	NA	NA	NA	NA	0.911	0.911	0.892	0.876	0.851	0.834	0.824	0.841	0.897	NA	NA	NA	NA	NA	NA	NA	NA	NA
MGST1_chr12_16357604_16357699_16347653_16347710_16363794_16363806	1	1	0.993	0.98	1	1	0.98	1	1	1	0.989	0.992	1	1	1	0.988	1	0.984	1	1	1	1	0.976	0.991	0.97	0.993	1	1	0.991	1	1	0.984	1	1	1	1	1	1	0.993	1	1	0.993	1	1	1	0.99	1	1	0.979	1	1	0.992	1	0.991	0.991	0.993	1	1	0.993	1	1	0.991	1
MGST1_chr12_16357604_16357699_16347653_16347710_16383506_16383604	NA	NA	NA	NA	NA	NA	NA	NA	NA	NA	NA	NA	NA	NA	NA	NA	NA	NA	1	1	1	1	1	1	1	1	0.793	NA	NA	NA	NA	NA	NA	NA	NA	NA	NA	NA	NA	NA	NA	NA	NA	NA	NA	NA	NA	NA	NA	NA	NA	NA	NA	NA	NA	NA	NA	NA	NA	NA	NA	NA	NA
MGST1_chr12_16357604_16357699_16347777_16347898_16363794_16363806	NA	NA	NA	NA	NA	NA	NA	NA	NA	NA	NA	NA	NA	NA	NA	NA	NA	NA	NA	NA	NA	NA	NA	NA	NA	NA	NA	NA	NA	NA	NA	NA	NA	NA	NA	NA	NA	NA	NA	NA	NA	NA	NA	NA	NA	NA	NA	NA	NA	NA	NA	NA	NA	NA	1	1	0.991	NA	NA	NA	1	1	1
MGST1_chr12_16357604_16357699_16354230_16354270_16363794_16363806	NA	NA	NA	NA	NA	NA	NA	NA	NA	1	1	1	0.993	1	0.991	1	1	1	1	1	1	1	1	0.991	1	1	1	NA	NA	NA	NA	NA	NA	NA	NA	NA	NA	NA	NA	NA	NA	NA	NA	NA	NA	NA	NA	NA	NA	NA	NA	NA	NA	NA	NA	NA	NA	NA	NA	NA	NA	NA	NA
MGST1_chr12_16357604_16357699_16354230_16354378_16363794_16363806	0.946	0.983	0.963	0.919	0.955	0.96	0.945	0.973	0.976	0.961	0.96	0.982	0.973	0.959	0.949	0.974	0.962	0.971	0.97	0.986	0.939	0.908	0.935	0.87	0.945	0.959	0.931	0.983	0.945	0.963	0.957	0.935	0.921	0.944	0.949	0.927	0.954	0.982	0.947	0.959	0.959	0.944	0.963	0.962	0.959	0.968	0.97	0.966	0.954	0.951	0.95	0.934	0.939	0.971	0.971	0.994	0.978	0.979	0.938	0.958	0.955	0.911	0.966
MGST1_chr12_16357604_16357699_16354230_16354378_16367324_16367465	NA	NA	NA	NA	NA	NA	NA	NA	NA	NA	NA	NA	NA	NA	NA	NA	NA	NA	1	0.991	1	1	1	1	1	1	1	1	1	1	1	1	1	1	1	0.989	NA	NA	NA	NA	NA	NA	NA	NA	NA	NA	NA	NA	NA	NA	NA	NA	NA	NA	NA	NA	NA	NA	NA	NA	NA	NA	NA
MGST1_chr12_16357604_16357699_16354230_16354378_16383506_16383604	NA	NA	NA	NA	NA	NA	NA	NA	NA	1	1	1	1	1	1	1	0.991	1	1	1	1	0.989	1	1	1	1	1	NA	NA	NA	NA	NA	NA	NA	NA	NA	NA	NA	NA	NA	NA	NA	NA	NA	NA	1	1	1	1	1	1	1	1	0.989	NA	NA	NA	NA	NA	NA	NA	NA	NA
MGST1_chr12_16357620_16357699_16347693_16347710_16363794_16363806	NA	NA	NA	NA	NA	NA	NA	NA	NA	NA	NA	NA	NA	NA	NA	NA	NA	NA	1	1	1	1	0.974	0.991	0.969	0.992	1	NA	NA	NA	NA	NA	NA	NA	NA	NA	NA	NA	NA	NA	NA	NA	NA	NA	NA	NA	NA	NA	NA	NA	NA	NA	NA	NA	NA	NA	NA	NA	NA	NA	NA	NA	NA
MGST1_chr12_16357620_16357699_16347693_16347710_16383506_16383604	NA	NA	NA	NA	NA	NA	NA	NA	NA	NA	NA	NA	NA	NA	NA	NA	NA	NA	1	NA	NA	NA	NA	NA	NA	NA	0	NA	NA	NA	NA	NA	NA	NA	NA	NA	NA	NA	NA	NA	NA	NA	NA	NA	NA	NA	NA	NA	NA	NA	NA	NA	NA	NA	NA	NA	NA	NA	NA	NA	NA	NA	NA
MGST1_chr12_16360299_16360443_16357604_16357699_16363794_16364060	0.001	0	0	0.004	0	0	0	0	0	0	0.003	0.002	0	0	0	0	0	0	0	0	0.001	0	0	0	0	0	0	0	0	0	0	0	0.001	0.001	0	0	0	0	0	0	0	0	0	0	0.002	0.002	0	0	0	0	0	0	0.002	0.002	NA	NA	NA	NA	NA	NA	NA	NA	NA
MGST1_chr12_16363159_16363206_16357604_16357699_16363794_16364410	0	0	0.002	0	0	0	0	0	0	NA	NA	NA	NA	NA	NA	NA	NA	NA	NA	NA	NA	NA	NA	NA	NA	NA	NA	NA	NA	NA	NA	NA	NA	NA	NA	NA	NA	NA	NA	NA	NA	NA	NA	NA	NA	NA	NA	NA	NA	NA	NA	NA	NA	NA	NA	NA	NA	NA	NA	NA	NA	NA	NA
MGST1_chr12_16367324_16367465_16354230_16354378_16383506_16383604	NA	NA	NA	NA	NA	NA	NA	NA	NA	NA	NA	NA	NA	NA	NA	NA	NA	NA	NA	1	NA	0	1	NA	NA	NA	NA	NA	NA	NA	NA	NA	NA	NA	NA	NA	NA	NA	NA	NA	NA	NA	NA	NA	NA	NA	NA	NA	NA	NA	NA	NA	NA	NA	NA	NA	NA	NA	NA	NA	NA	NA	NA
MGST1_chr12_16367324_16367465_16357604_16357699_16369768_16370408	NA	NA	NA	NA	NA	NA	NA	NA	NA	NA	NA	NA	NA	NA	NA	NA	NA	NA	NA	NA	NA	NA	NA	NA	NA	NA	NA	NA	NA	NA	NA	NA	NA	NA	NA	NA	1	NA	1	1	1	1	1	1	0.782	NA	NA	NA	NA	NA	NA	NA	NA	NA	NA	NA	NA	NA	NA	NA	NA	NA	NA
MGST1_chr12_16367324_16367465_16357604_16357699_16376121_16377192	NA	NA	NA	NA	NA	NA	NA	NA	NA	1	1	1	1	1	1	1	0.692	1	NA	NA	NA	NA	NA	NA	NA	NA	NA	NA	NA	NA	NA	NA	NA	NA	NA	NA	NA	NA	NA	NA	NA	NA	NA	NA	NA	NA	NA	NA	NA	NA	NA	NA	NA	NA	NA	1	1	1	1	1	1	1	0.183
MGST1_chr12_16367324_16367465_16357604_16357699_16383506_16383604	0.729	1	1	1	0.31	1	1	0.818	1	1	0.529	1	1	1	1	1	1	1	0	1	1	1	1	1	1	1	1	1	1	1	0	0.13	1	1	1	1	1	NA	1	1	1	1	0.31	1	1	1	1	1	1	1	1	NA	NA	0.611	NA	1	1	1	0.692	1	0.473	1	1
MGST1_chr12_16376121_16376537_16357604_16357699_16383506_16383604	NA	NA	NA	NA	NA	NA	NA	NA	NA	NA	0	NA	NA	NA	NA	NA	1	NA	NA	NA	NA	NA	NA	NA	NA	NA	NA	NA	NA	NA	NA	NA	NA	NA	NA	NA	NA	NA	NA	NA	NA	NA	NA	NA	NA	NA	NA	NA	NA	NA	NA	NA	NA	NA	NA	NA	NA	NA	NA	NA	NA	NA	NA
MGST1_chr12_16376121_16376537_16367324_16367465_16383506_16383604	NA	NA	NA	NA	NA	NA	NA	NA	NA	NA	NA	NA	NA	0	0	0	0.302	NA	NA	NA	NA	NA	NA	NA	NA	NA	NA	NA	NA	NA	NA	NA	NA	NA	NA	NA	NA	NA	NA	NA	NA	NA	NA	NA	NA	NA	NA	NA	NA	NA	NA	NA	NA	NA	NA	NA	NA	NA	NA	NA	NA	NA	NA
MGST1_chr12_16383506_16383604_16367324_16367465_16589527_16589580	1	NA	NA	0	NA	1	1	NA	1	NA	NA	NA	NA	NA	NA	NA	NA	NA	NA	NA	NA	NA	NA	NA	NA	NA	NA	NA	NA	NA	NA	NA	NA	NA	NA	NA	NA	NA	NA	NA	NA	NA	NA	NA	NA	NA	NA	NA	NA	NA	NA	NA	NA	NA	NA	NA	NA	NA	NA	NA	NA	NA	NA
MGST1_chr12_16383506_16383604_16367324_16367465_16609093_16609259	NA	NA	NA	NA	NA	NA	NA	NA	NA	NA	NA	NA	NA	NA	NA	NA	NA	NA	NA	NA	NA	NA	NA	NA	NA	NA	NA	NA	NA	NA	NA	NA	NA	NA	NA	NA	NA	NA	NA	NA	NA	NA	NA	NA	NA	NA	NA	NA	NA	NA	NA	NA	NA	NA	NA	1	NA	NA	NA	1	NA	0	1
MGST2_chr4_139671489_139671609_139666027_139666077_139678542_139679124	NA	NA	NA	NA	NA	NA	NA	NA	NA	NA	NA	NA	NA	NA	NA	NA	NA	NA	NA	NA	NA	0.003	0	0	0	0.002	0	NA	NA	NA	NA	NA	NA	NA	NA	NA	NA	NA	NA	NA	NA	NA	NA	NA	NA	NA	NA	NA	NA	NA	NA	NA	NA	NA	NA	NA	NA	NA	NA	NA	NA	NA	NA
MGST2_chr4_139672292_139672354_139666027_139666077_139678542_139679124	0.003	0	0.002	0	0	0	0	0	0	NA	NA	NA	NA	NA	NA	NA	NA	NA	NA	NA	NA	NA	NA	NA	NA	NA	NA	NA	NA	NA	NA	NA	NA	NA	NA	NA	NA	NA	NA	NA	NA	NA	NA	NA	NA	NA	NA	NA	NA	NA	NA	NA	NA	NA	NA	NA	NA	NA	NA	NA	NA	NA	NA
MGST2_chr4_139672292_139672364_139666027_139666077_139678542_139679124	NA	NA	NA	NA	NA	NA	NA	NA	NA	NA	NA	NA	NA	NA	NA	NA	NA	NA	NA	NA	NA	NA	NA	NA	NA	NA	NA	NA	NA	NA	NA	NA	NA	NA	NA	NA	NA	NA	NA	0	0	0.003	0	0	0	NA	NA	NA	NA	NA	NA	NA	NA	NA	NA	NA	NA	NA	NA	NA	NA	NA	NA
MGST2_chr4_139674946_139675151_139666027_139666077_139678542_139679124	0.003	0.002	0.004	0.006	0.005	0	0.001	0.002	0.003	0.001	0.006	0	0	0	0.008	0.005	0.003	0.005	0	0.005	0.005	0	0	0	0	0.002	0.004	0.001	0.002	0	0	0.008	0	0	0.006	0	0.002	0.002	0.004	0.002	0.002	0.003	0.007	0	0.003	0.001	0.005	0.002	0.003	0.003	0	0.004	0.006	0	NA	NA	NA	NA	NA	NA	NA	NA	NA
MGST2_chr4_139675310_139675525_139666027_139666077_139678542_139679124	0	0	0	0	0	0	0.001	0.002	0	0.001	0.004	0.002	0.001	0	0	0	0	0	NA	NA	NA	NA	NA	NA	NA	NA	NA	NA	NA	NA	NA	NA	NA	NA	NA	NA	NA	NA	NA	NA	NA	NA	NA	NA	NA	NA	NA	NA	NA	NA	NA	NA	NA	NA	NA	NA	NA	NA	NA	NA	NA	NA	NA
MGST2_chr4_139678245_139678286_139666027_139666077_139678542_139679124	0	0	0	0	0	0.005	0	0	0	NA	NA	NA	NA	NA	NA	NA	NA	NA	NA	NA	NA	NA	NA	NA	NA	NA	NA	NA	NA	NA	NA	NA	NA	NA	NA	NA	NA	NA	NA	NA	NA	NA	NA	NA	NA	NA	NA	NA	NA	NA	NA	NA	NA	NA	NA	NA	NA	NA	NA	NA	NA	NA	NA
MGST2_chr4_139678245_139678642_139666027_139666077_139695196_139695267	0.903	0.877	0.963	0.92	0.973	0.969	0.746	0.92	0.96	NA	NA	NA	NA	NA	NA	NA	NA	NA	NA	NA	NA	NA	NA	NA	NA	NA	NA	NA	NA	NA	NA	NA	NA	NA	NA	NA	NA	NA	NA	NA	NA	NA	NA	NA	NA	0.962	1	0.849	0.873	0.934	0.879	0.943	0.862	0.831	NA	NA	NA	NA	NA	NA	NA	NA	NA
MGST2_chr4_139678245_139678642_139666027_139666077_139703454_139703536	1	1	0.529	1	0.692	0.553	1	1	1	NA	NA	NA	NA	NA	NA	NA	NA	NA	NA	NA	NA	NA	NA	NA	NA	NA	NA	NA	NA	NA	NA	NA	NA	NA	NA	NA	NA	NA	NA	NA	NA	NA	NA	NA	NA	1	1	0.611	0.692	1	1	1	1	0.669	NA	NA	NA	NA	NA	NA	NA	NA	NA
MGST2_chr4_139678539_139678642_139666027_139666077_139695196_139695267	NA	NA	NA	NA	NA	NA	NA	NA	NA	NA	NA	NA	NA	NA	NA	NA	NA	NA	NA	NA	NA	NA	NA	NA	NA	NA	NA	NA	NA	NA	NA	NA	NA	NA	NA	NA	NA	NA	NA	NA	NA	NA	NA	NA	NA	NA	NA	NA	NA	NA	NA	NA	NA	NA	1	0.953	0.992	0.933	0.977	0.949	0.97	0.887	0.947
MGST2_chr4_139678542_139678568_139665767_139666077_139703454_139703536	1	1	0.859	1	0.867	0.841	1	1	1	NA	NA	NA	NA	NA	NA	NA	NA	NA	NA	NA	NA	NA	NA	NA	NA	NA	NA	NA	NA	NA	NA	NA	NA	NA	NA	NA	NA	NA	NA	NA	NA	NA	NA	NA	NA	NA	NA	NA	NA	NA	NA	NA	NA	NA	NA	NA	NA	NA	NA	NA	NA	NA	NA
MGST2_chr4_139678542_139678642_139665767_139666077_139690326_139690418	NA	NA	NA	NA	NA	NA	NA	NA	NA	NA	NA	NA	NA	NA	NA	NA	NA	NA	1	1	1	0.986	1	1	NA	NA	NA	NA	NA	NA	NA	NA	NA	NA	NA	NA	NA	NA	NA	NA	NA	NA	NA	NA	NA	NA	NA	NA	NA	NA	NA	NA	NA	NA	NA	NA	NA	NA	NA	NA	NA	NA	NA
MGST2_chr4_139678542_139678642_139665767_139666077_139695196_139695267	0.978	0.974	0.992	0.983	0.994	0.994	0.947	0.983	0.992	1	0.98	0.982	0.992	0.982	0.98	0.978	0.947	0.968	0.979	0.988	1	0.97	0.975	0.983	0.986	0.99	0.988	0.991	1	0.975	0.979	0.971	0.967	0.972	0.97	0.981	0.978	0.975	0.963	0.983	0.995	0.981	0.99	0.983	1	0.992	1	0.967	0.973	0.986	0.97	0.988	0.968	0.96	1	0.978	0.996	0.966	0.989	0.974	0.986	0.94	0.977
MGST2_chr4_139678542_139678642_139665767_139666077_139703454_139703536	1	1	0.984	1	0.986	0.975	1	1	1	1	1	0.991	0.992	1	1	0.991	1	1	1	1	1	1	1	1	1	0.991	1	0.994	1	0.966	1	0.991	0.986	1	1	0.981	0.988	1	0.988	0.989	0.981	1	1	1	1	1	1	0.989	0.99	1	1	1	1	0.988	NA	NA	NA	NA	NA	NA	NA	NA	NA
MGST2_chr4_139687659_139687740_139678542_139678642_139695196_139695267	0	0	0	0	0	0.004	0	0	0	0	0	0	0	0.014	0	0	0	0	0	0	0	0	0	0	0.004	0.003	0	0	0	0	0	0	0	0	0	0.016	0.006	0.006	0	0.011	0.003	0.004	0	0	0	0	0.003	0.004	0.003	0	0	0	0	0.007	0	0	0	0	0	0	0	0.004	0.002
MGST2_chr4_139690326_139690418_139666027_139666077_139695196_139695267	NA	NA	NA	NA	NA	NA	NA	NA	NA	NA	NA	NA	NA	NA	NA	NA	NA	NA	0	0	NA	0.1	0	0	0	0.217	0	NA	NA	NA	NA	NA	NA	NA	NA	NA	NA	NA	NA	NA	NA	NA	NA	NA	NA	NA	NA	NA	NA	NA	NA	NA	NA	NA	NA	NA	NA	NA	NA	NA	NA	NA	NA
MGST2_chr4_139690326_139690418_139678542_139678642_139695196_139695267	NA	NA	NA	NA	NA	NA	NA	NA	NA	NA	NA	NA	NA	NA	NA	NA	NA	NA	0	0.003	0	0	0	0	0	0.003	0	NA	NA	NA	NA	NA	NA	NA	NA	NA	NA	NA	NA	NA	NA	NA	NA	NA	NA	NA	NA	NA	NA	NA	NA	NA	NA	NA	NA	NA	NA	NA	NA	NA	NA	NA	NA
MGST2_chr4_139695196_139695266_139665932_139666077_139703454_139703536	NA	NA	NA	NA	NA	NA	NA	NA	NA	NA	NA	NA	NA	NA	NA	NA	NA	NA	NA	NA	NA	NA	NA	NA	NA	NA	NA	NA	NA	NA	NA	NA	NA	NA	NA	NA	NA	NA	NA	NA	NA	NA	NA	NA	NA	1	NA	0.757	0.651	1	1	1	1	0.757	NA	NA	NA	NA	NA	NA	NA	NA	NA
MGST2_chr4_139695196_139695266_139678542_139678642_139703454_139703536	NA	NA	NA	NA	NA	NA	NA	NA	NA	NA	NA	NA	NA	NA	NA	NA	NA	NA	NA	NA	NA	NA	NA	NA	NA	NA	NA	NA	NA	NA	NA	NA	NA	NA	NA	NA	NA	NA	NA	NA	NA	NA	NA	NA	NA	0.879	0.782	0.905	0.927	0.882	0.857	0.823	0.717	0.883	NA	NA	NA	NA	NA	NA	NA	NA	NA
MGST2_chr4_139695196_139695267_139665932_139666077_139703454_139703536	1	1	0.982	1	0.989	0.981	1	1	1	1	1	0.991	0.991	1	1	0.99	1	1	1	1	1	1	1	1	1	0.991	1	0.993	1	0.965	1	0.991	0.987	1	1	0.986	0.99	1	0.988	0.986	0.982	1	1	1	1	1	1	0.987	0.991	1	1	1	1	0.989	NA	NA	NA	NA	NA	NA	NA	NA	NA
MGST2_chr4_139695196_139695267_139678542_139678642_139703454_139703536	0.958	0.967	0.968	0.953	0.96	0.966	0.962	0.983	0.961	0.952	0.968	0.968	0.981	0.963	0.972	0.954	0.959	0.948	0.964	0.972	0.955	0.957	0.983	0.954	0.969	0.966	0.964	0.952	0.971	0.966	0.948	0.947	0.994	0.99	0.975	0.931	0.977	0.959	0.929	0.924	0.975	0.962	0.969	0.985	0.965	0.964	0.946	0.972	0.98	0.966	0.968	0.951	0.922	0.965	1	0.967	0.957	0.973	0.963	0.959	0.97	0.969	0.986
MGST2_chr4_139696102_139696256_139695196_139695267_139703454_139703536	NA	NA	NA	NA	NA	NA	NA	NA	NA	NA	NA	NA	NA	NA	NA	NA	NA	NA	NA	NA	NA	NA	NA	NA	NA	NA	NA	NA	NA	NA	NA	NA	NA	NA	NA	NA	NA	NA	NA	NA	NA	NA	NA	NA	NA	NA	NA	NA	NA	NA	NA	NA	NA	NA	NA	NA	NA	0	0.003	0	0	0	0.001
MGST2_chr4_139703454_139703536_139678542_139678642_139704015_139704068	NA	NA	NA	NA	NA	NA	NA	NA	NA	NA	NA	NA	NA	NA	NA	NA	NA	NA	NA	NA	NA	NA	NA	NA	NA	NA	NA	NA	NA	NA	NA	NA	NA	NA	NA	NA	NA	NA	NA	NA	NA	NA	NA	NA	NA	1	1	1	1	1	1	1	1	0.983	NA	NA	NA	NA	NA	NA	NA	NA	NA
MGST2_chr4_139703454_139703536_139695196_139695267_139704015_139704068	NA	NA	NA	NA	NA	NA	NA	NA	NA	NA	NA	NA	NA	NA	NA	NA	NA	NA	NA	NA	NA	NA	NA	NA	NA	NA	NA	1	0.995	1	1	1	1	1	1	1	NA	NA	NA	NA	NA	NA	NA	NA	NA	NA	NA	NA	NA	NA	NA	NA	NA	NA	NA	NA	NA	NA	NA	NA	NA	NA	NA
MGST2_chr4_139703455_139703536_139695196_139695267_139704015_139704068	NA	NA	NA	NA	NA	NA	NA	NA	NA	NA	NA	NA	NA	NA	NA	NA	NA	NA	NA	NA	NA	NA	NA	NA	NA	NA	NA	1	0.983	1	1	1	1	1	1	1	NA	NA	NA	NA	NA	NA	NA	NA	NA	NA	NA	NA	NA	NA	NA	NA	NA	NA	NA	NA	NA	NA	NA	NA	NA	NA	NA
MGST2_chr4_139703456_139703536_139695196_139695267_139704015_139704068	NA	NA	NA	NA	NA	NA	NA	NA	NA	NA	NA	NA	NA	NA	NA	NA	NA	NA	NA	NA	NA	NA	NA	NA	NA	NA	NA	1	0.983	1	NA	NA	NA	1	1	1	NA	NA	NA	NA	NA	NA	NA	NA	NA	NA	NA	NA	NA	NA	NA	NA	NA	NA	NA	NA	NA	NA	NA	NA	NA	NA	NA
MGST3_chr1_165635319_165635436_165631257_165631293_165635726_165635822	NA	NA	NA	NA	NA	NA	NA	NA	NA	NA	NA	NA	NA	NA	NA	NA	NA	NA	NA	NA	NA	NA	NA	NA	NA	NA	NA	NA	NA	NA	NA	NA	NA	NA	NA	NA	0	NA	1	1	NA	0	NA	NA	NA	NA	NA	NA	NA	NA	NA	NA	NA	NA	NA	NA	NA	NA	NA	NA	NA	NA	NA
MGST3_chr1_165635319_165635436_165631257_165631293_165649840_165650774	NA	NA	NA	NA	NA	NA	NA	NA	NA	NA	NA	NA	NA	NA	NA	NA	NA	NA	NA	NA	NA	NA	NA	NA	NA	NA	NA	0.009	0	0.005	0.006	0	0	0	0	0.012	NA	NA	NA	NA	NA	NA	NA	NA	NA	NA	NA	NA	NA	NA	NA	NA	NA	NA	NA	NA	NA	NA	NA	NA	NA	NA	NA
MGST3_chr1_165635726_165635822_165631257_165631293_165649754_165649964	NA	0.353	NA	NA	NA	1	0	NA	0	NA	NA	NA	NA	NA	NA	NA	NA	NA	NA	NA	NA	NA	NA	NA	NA	NA	NA	NA	NA	NA	NA	NA	NA	NA	NA	NA	NA	NA	NA	NA	NA	NA	NA	NA	NA	NA	NA	NA	NA	NA	NA	NA	NA	NA	NA	NA	NA	NA	NA	NA	NA	NA	NA
MGST3_chr1_165635726_165635822_165631257_165631293_165649840_165649964	0.005	0.006	0	0	0.015	0.019	0	0.005	0	NA	NA	NA	NA	NA	NA	NA	NA	NA	0	0	0.005	0.007	0.008	0.011	0	0.014	0.005	0	0.027	0	0.006	0.005	0.014	0.01	0	0	0.008	0.011	0.005	0.006	0	0.009	0	0	0.005	0	0	0.011	0.007	0.005	0.016	0	0	0.007	0	0.01	0.005	0.011	0	0.013	0	0	0.013
MGST3_chr1_165636774_165637009_165631236_165631293_165649840_165650774	NA	NA	NA	NA	NA	NA	NA	NA	NA	NA	NA	NA	NA	NA	NA	NA	NA	NA	NA	NA	NA	NA	NA	NA	NA	NA	NA	NA	NA	NA	NA	NA	NA	NA	NA	NA	NA	NA	NA	NA	NA	NA	NA	NA	NA	NA	NA	NA	NA	NA	NA	NA	NA	NA	0.003	0	0	0	0	0	0	0	0
MGST3_chr1_165636774_165637009_165635726_165635822_165649840_165650774	NA	NA	NA	NA	NA	NA	NA	NA	NA	NA	NA	NA	NA	NA	NA	NA	NA	NA	NA	NA	NA	NA	NA	NA	NA	NA	NA	NA	NA	NA	NA	NA	NA	NA	NA	NA	NA	NA	NA	NA	NA	NA	NA	NA	NA	NA	NA	NA	NA	NA	NA	NA	NA	NA	1	0	0	NA	NA	NA	NA	1	0
MGST3_chr1_165649754_165649964_165631238_165631293_165651013_165651087	NA	NA	NA	NA	NA	NA	NA	NA	NA	1	1	1	1	1	0.992	1	1	1	NA	NA	NA	NA	NA	NA	NA	NA	NA	NA	NA	NA	NA	NA	NA	NA	NA	NA	1	1	0.988	0.994	1	1	1	1	0.993	NA	NA	NA	NA	NA	NA	NA	NA	NA	1	1	1	1	1	1	1	0.994	1
MGST3_chr1_165649754_165649964_165631238_165631293_165654278_165654351	NA	NA	NA	NA	NA	NA	NA	NA	NA	1	0.94	1	1	1	1	1	1	1	NA	NA	NA	NA	NA	NA	NA	NA	NA	NA	NA	NA	NA	NA	NA	NA	NA	NA	NA	NA	NA	NA	NA	NA	NA	NA	NA	NA	NA	NA	NA	NA	NA	NA	NA	NA	NA	NA	NA	NA	NA	NA	NA	NA	NA
MGST3_chr1_165649840_165649964_165631212_165631293_165651013_165651087	NA	NA	NA	NA	NA	NA	NA	NA	NA	1	1	1	1	1	0.995	1	1	1	NA	NA	NA	NA	NA	NA	NA	NA	NA	NA	NA	NA	NA	NA	NA	NA	NA	NA	1	1	0.993	0.996	1	1	1	1	0.996	NA	NA	NA	NA	NA	NA	NA	NA	NA	1	1	1	1	1	1	1	0.997	1
MGST3_chr1_165649840_165649964_165631212_165631293_165654278_165654351	NA	NA	NA	NA	NA	NA	NA	NA	NA	1	0.984	1	1	1	1	1	1	1	NA	NA	NA	NA	NA	NA	NA	NA	NA	NA	NA	NA	NA	NA	NA	NA	NA	NA	NA	NA	NA	NA	NA	NA	NA	NA	NA	NA	NA	NA	NA	NA	NA	NA	NA	NA	NA	NA	NA	NA	NA	NA	NA	NA	NA
MGST3_chr1_165650993_165651087_165649840_165649964_165651977_165652035	1	0.974	0.959	1	0.978	1	0.919	1	1	1	0.887	0.976	0.975	0.883	0.968	0.981	1	0.957	1	0.963	0.971	0.907	1	0.881	1	1	1	0.974	0.885	0.944	0.955	0.949	1	0.969	1	1	0.97	1	1	0.966	1	0.969	0.965	1	1	1	1	0.97	0.846	1	1	0.895	0.966	1	1	1	0.974	1	1	0.868	0.966	1	0.969
MGST3_chr1_165650993_165651087_165649840_165649964_165654278_165654351	1	1	0	0.155	1	0	1	0	1	NA	NA	NA	NA	NA	NA	NA	NA	NA	1	0.452	0.355	0.292	0.768	0.155	0.216	0.623	0.355	NA	NA	NA	NA	NA	NA	NA	NA	NA	1	1	NA	0	0.623	0.355	0.073	1	0	NA	NA	NA	NA	NA	NA	NA	NA	NA	NA	NA	NA	NA	NA	NA	NA	NA	NA
MGST3_chr1_165650993_165651087_165649840_165649964_165655367_165655617	NA	NA	NA	NA	NA	NA	NA	NA	NA	1	NA	1	1	1	0	NA	NA	1	NA	NA	NA	NA	NA	NA	NA	NA	NA	NA	NA	NA	NA	NA	NA	NA	NA	NA	NA	NA	NA	NA	NA	NA	NA	NA	NA	1	1	1	NA	NA	NA	0.355	0	1	NA	NA	NA	NA	NA	NA	NA	NA	NA
MGST3_chr1_165650993_165651462_165649840_165649964_165651977_165652035	1	0.283	0	1	0.283	NA	0.165	NA	1	NA	NA	NA	NA	NA	NA	NA	NA	NA	NA	NA	NA	NA	NA	NA	NA	NA	NA	NA	NA	NA	NA	NA	NA	NA	NA	NA	NA	NA	NA	NA	NA	NA	NA	NA	NA	1	1	0.371	0	NA	1	0.047	0	1	NA	NA	NA	NA	NA	NA	NA	NA	NA
MGST3_chr1_165651013_165651087_165649754_165649964_165651977_165652035	1	0.996	0.996	1	0.996	1	0.993	1	1	1	0.988	0.997	0.997	0.982	0.995	0.997	1	0.997	1	0.996	0.997	0.988	1	0.986	1	1	1	0.997	0.985	0.993	0.995	0.992	1	0.997	1	1	0.997	1	1	0.996	1	0.997	0.996	1	1	1	1	0.997	0.98	1	1	0.986	0.996	1	1	1	0.996	1	1	0.983	0.996	1	0.996
MGST3_chr1_165651013_165651087_165649754_165649964_165654278_165654351	1	1	0.995	0.985	1	0.993	1	0.988	1	NA	NA	NA	NA	NA	NA	NA	NA	NA	1	0.989	0.995	0.978	0.995	0.985	0.988	0.996	0.993	NA	NA	NA	NA	NA	NA	NA	NA	NA	1	1	1	0.994	0.995	0.996	0.961	1	0.995	NA	NA	NA	NA	NA	NA	NA	NA	NA	NA	NA	NA	NA	NA	NA	NA	NA	NA
MGST3_chr1_165651013_165651087_165649754_165649964_165655367_165655617	NA	NA	NA	NA	NA	NA	NA	NA	NA	1	1	1	1	1	0.993	1	1	1	NA	NA	NA	NA	NA	NA	NA	NA	NA	NA	NA	NA	NA	NA	NA	NA	NA	NA	NA	NA	NA	NA	NA	NA	NA	NA	NA	1	1	1	NA	NA	NA	0.995	0.994	1	NA	NA	NA	NA	NA	NA	NA	NA	NA
MGST3_chr1_165651013_165651462_165649754_165649964_165651977_165652035	1	0.985	0.986	1	0.984	1	0.972	1	1	NA	NA	NA	NA	NA	NA	NA	NA	NA	NA	NA	NA	NA	NA	NA	NA	NA	NA	NA	NA	NA	NA	NA	NA	NA	NA	NA	NA	NA	NA	NA	NA	NA	NA	NA	NA	1	1	0.988	0.921	1	1	0.945	0.983	1	NA	NA	NA	NA	NA	NA	NA	NA	NA
MGST3_chr1_165651030_165651087_165649840_165649964_165651977_165652035	1	0.973	0.959	1	0.978	1	0.915	1	1	1	0.892	0.973	0.973	0.878	0.97	0.98	1	0.948	1	0.951	0.972	0.913	1	0.857	1	1	1	0.974	0.87	0.938	0.949	0.954	1	0.972	1	1	0.97	1	1	0.965	1	0.967	0.954	1	1	1	1	0.967	0.847	1	1	0.9	0.963	1	1	1	0.974	1	1	0.864	0.967	1	0.965
MGST3_chr1_165651030_165651087_165649840_165649964_165654278_165654351	NA	NA	0	0	NA	0	NA	0	1	NA	NA	NA	NA	NA	NA	NA	NA	NA	NA	0	0	0.401	0.401	0	0.401	0.667	0	NA	NA	NA	NA	NA	NA	NA	NA	NA	NA	NA	NA	0	0	0	0	1	0	NA	NA	NA	NA	NA	NA	NA	NA	NA	NA	NA	NA	NA	NA	NA	NA	NA	NA
MGST3_chr1_165651030_165651087_165649840_165649964_165655367_165655617	NA	NA	NA	NA	NA	NA	NA	NA	NA	1	1	NA	NA	NA	0	NA	NA	1	NA	NA	NA	NA	NA	NA	NA	NA	NA	NA	NA	NA	NA	NA	NA	NA	NA	NA	NA	NA	NA	NA	NA	NA	NA	NA	NA	NA	NA	1	NA	NA	NA	0	0	NA	NA	NA	NA	NA	NA	NA	NA	NA	NA
MGST3_chr1_165651030_165651462_165649840_165649964_165651977_165652035	1	0	0	NA	NA	NA	0	NA	1	NA	NA	NA	NA	NA	NA	NA	NA	NA	NA	NA	NA	NA	NA	NA	NA	NA	NA	NA	NA	NA	NA	NA	NA	NA	NA	NA	NA	NA	NA	NA	NA	NA	NA	NA	NA	1	NA	0.296	0	NA	NA	0	0	NA	NA	NA	NA	NA	NA	NA	NA	NA	NA
MGST3_chr1_165651070_165651087_165649840_165649964_165651977_165652035	NA	NA	NA	NA	NA	NA	NA	NA	NA	NA	NA	NA	NA	NA	NA	NA	NA	NA	NA	NA	NA	NA	NA	NA	NA	NA	NA	NA	NA	NA	NA	NA	NA	NA	NA	NA	NA	NA	NA	NA	NA	NA	NA	NA	NA	NA	NA	NA	NA	NA	NA	NA	NA	NA	1	1	0.972	1	1	0.827	0.961	1	0.963
MGST3_chr1_165651977_165652034_165649754_165649964_165654278_165654351	NA	NA	NA	NA	NA	NA	NA	NA	NA	NA	NA	NA	NA	NA	NA	NA	NA	NA	NA	NA	NA	NA	NA	NA	NA	NA	NA	NA	NA	NA	NA	NA	NA	NA	NA	NA	NA	NA	NA	NA	NA	NA	NA	NA	NA	0	0	NA	1	NA	0	0.401	1	NA	NA	NA	NA	NA	NA	NA	NA	NA	NA
MGST3_chr1_165651977_165652035_165649754_165649964_165654278_165654351	1	1	0.997	0.992	1	0.997	1	0.994	1	1	1	1	0.995	1	1	1	1	0.997	1	0.994	0.997	0.989	0.996	0.992	0.995	0.998	0.995	1	0.997	1	1	0.991	0.997	1	0.997	0.997	1	1	1	0.997	0.997	0.998	0.978	1	0.997	0.994	0.997	1	1	1	0.997	0.998	1	1	1	1	1	0.997	1	1	0.988	1	0.997
MGST3_chr1_165651977_165652035_165649754_165649964_165654285_165654351	NA	NA	NA	NA	NA	NA	NA	NA	NA	1	1	1	1	1	1	1	0.399	1	NA	NA	NA	NA	NA	NA	NA	NA	NA	NA	NA	NA	NA	NA	NA	NA	NA	NA	NA	NA	NA	NA	NA	NA	NA	NA	NA	NA	NA	NA	NA	NA	NA	NA	NA	NA	NA	NA	NA	NA	NA	NA	NA	NA	NA
MGST3_chr1_165651977_165652035_165649754_165649964_165655367_165655617	NA	NA	NA	NA	NA	NA	NA	NA	NA	NA	1	NA	1	NA	0	NA	1	NA	NA	NA	NA	NA	NA	NA	NA	NA	NA	NA	1	0.181	1	1	1	NA	1	1	NA	NA	NA	NA	NA	NA	NA	NA	NA	NA	NA	NA	1	NA	NA	0	0.399	1	NA	NA	NA	NA	NA	NA	NA	NA	NA
MGST3_chr1_165651977_165652035_165651013_165651087_165654278_165654351	1	1	1	1	1	1	1	1	0.995	NA	NA	NA	NA	NA	NA	NA	NA	NA	1	1	1	0.995	0.997	1	1	1	1	NA	NA	NA	NA	NA	NA	NA	NA	NA	1	1	1	1	1	1	1	0.998	1	NA	NA	NA	NA	NA	NA	NA	NA	NA	NA	NA	NA	NA	NA	NA	NA	NA	NA
MGST3_chr1_165651977_165652035_165651013_165651087_165655367_165655617	1	0.984	1	1	1	1	1	1	1	1	1	1	1	0.982	1	1	1	1	NA	NA	NA	NA	NA	NA	NA	NA	NA	NA	NA	NA	NA	NA	NA	NA	NA	NA	NA	NA	NA	NA	NA	NA	NA	NA	NA	1	0.979	1	1	1	1	1	1	1	NA	NA	NA	NA	NA	NA	NA	NA	NA
MGST3_chr1_165651977_165652035_165651013_165651087_165661428_165661796	NA	NA	NA	NA	NA	NA	NA	NA	NA	NA	NA	NA	NA	NA	NA	NA	NA	NA	NA	NA	NA	NA	NA	NA	NA	NA	NA	NA	NA	NA	NA	NA	NA	NA	NA	NA	NA	NA	NA	NA	NA	NA	NA	NA	NA	NA	NA	NA	NA	NA	NA	NA	NA	NA	1	1	1	1	1	0.981	1	1	1
MGST3_chr1_165652012_165652035_165651013_165651087_165654278_165654351	NA	NA	NA	NA	NA	NA	NA	NA	NA	NA	NA	NA	NA	NA	NA	NA	NA	NA	1	1	1	0.989	0.994	1	1	1	1	NA	NA	NA	NA	NA	NA	NA	NA	NA	NA	NA	NA	NA	NA	NA	NA	NA	NA	NA	NA	NA	NA	NA	NA	NA	NA	NA	NA	NA	NA	NA	NA	NA	NA	NA	NA
MGST3_chr1_165652012_165652035_165651013_165651087_165655367_165655617	NA	NA	NA	NA	NA	NA	NA	NA	NA	NA	NA	NA	NA	NA	NA	NA	NA	NA	NA	NA	NA	NA	NA	NA	NA	NA	NA	NA	NA	NA	NA	NA	NA	NA	NA	NA	NA	NA	NA	NA	NA	NA	NA	NA	NA	NA	0	NA	NA	NA	NA	NA	NA	1	NA	NA	NA	NA	NA	NA	NA	NA	NA
MGST3_chr1_165654264_165654351_165651977_165652035_165655367_165655617	NA	NA	NA	NA	NA	NA	NA	NA	NA	NA	NA	NA	NA	NA	NA	NA	NA	NA	NA	NA	NA	NA	NA	NA	NA	NA	NA	NA	NA	NA	NA	NA	NA	NA	NA	NA	NA	NA	NA	NA	NA	NA	NA	NA	NA	0.959	0.976	0.989	0.969	1	0.959	0.975	1	0.971	NA	NA	NA	NA	NA	NA	NA	NA	NA
MGST3_chr1_165654278_165654351_165649754_165649964_165655367_165655617	NA	NA	NA	NA	NA	NA	NA	NA	NA	1	1	1	1	1	0.987	1	1	1	NA	NA	NA	NA	NA	NA	NA	NA	NA	1	1	0.964	1	1	1	1	1	1	NA	NA	NA	NA	NA	NA	NA	NA	NA	1	1	1	1	1	1	0.988	0.987	1	NA	NA	NA	NA	NA	NA	NA	NA	NA
MGST3_chr1_165654278_165654351_165651013_165651087_165655367_165655617	1	0.988	1	NA	NA	NA	1	1	1	NA	NA	NA	NA	NA	NA	NA	NA	NA	NA	NA	NA	NA	NA	NA	NA	NA	NA	NA	NA	NA	NA	NA	NA	NA	NA	NA	NA	NA	NA	NA	NA	NA	NA	NA	NA	NA	NA	NA	NA	NA	NA	NA	NA	NA	NA	NA	NA	NA	NA	NA	NA	NA	NA
MGST3_chr1_165654278_165654351_165651977_165652035_165655367_165655617	0.996	0.993	0.99	1	0.995	0.987	0.99	0.989	0.985	1	0.989	0.994	0.989	0.98	0.995	0.996	0.976	1	0.993	0.998	0.97	0.993	0.997	0.984	0.989	0.98	0.974	0.998	0.987	0.986	0.997	0.994	0.995	0.995	0.995	0.99	0.992	0.984	0.99	0.987	1	0.998	0.995	0.988	0.985	0.993	0.996	0.998	0.994	1	0.993	0.996	1	0.995	0.991	0.982	0.982	0.992	0.991	0.997	0.988	0.981	0.998
MGST3_chr1_165654278_165654351_165651977_165652035_165661428_165661796	NA	NA	NA	NA	NA	NA	NA	NA	NA	NA	NA	NA	NA	NA	NA	NA	NA	NA	1	1	1	1	0.991	1	1	1	1	1	1	1	1	1	1	1	1	0.993	NA	NA	NA	NA	NA	NA	NA	NA	NA	NA	NA	NA	NA	NA	NA	NA	NA	NA	1	1	1	1	1	0.99	1	1	1
MGST3_chr1_165654285_165654351_165649840_165649964_165655367_165655617	NA	NA	NA	NA	NA	NA	NA	NA	NA	NA	NA	NA	1	1	0.986	1	1	1	NA	NA	NA	NA	NA	NA	NA	NA	NA	NA	NA	NA	NA	NA	NA	NA	NA	NA	NA	NA	NA	NA	NA	NA	NA	NA	NA	NA	NA	NA	NA	NA	NA	NA	NA	NA	NA	NA	NA	NA	NA	NA	NA	NA	NA
MGST3_chr1_165654285_165654351_165651977_165652035_165655367_165655617	0.976	0.964	0.953	1	0.973	0.935	0.94	0.926	0.929	1	0.953	0.957	0.941	0.906	0.974	0.979	0.881	1	0.949	0.991	0.872	0.962	0.989	0.932	0.914	0.886	0.848	0.988	0.943	0.926	0.982	0.961	0.979	0.979	0.977	0.959	0.96	0.928	0.944	0.945	1	0.983	0.972	0.941	0.92	0.958	0.976	0.988	0.97	1	0.96	0.975	1	0.972	0.959	0.923	0.908	0.953	0.94	0.986	0.944	0.901	0.983
MGST3_chr1_165654285_165654351_165651977_165652035_165661428_165661796	NA	NA	NA	NA	NA	NA	NA	NA	NA	NA	NA	NA	NA	NA	NA	NA	NA	NA	1	NA	1	1	0.389	1	NA	1	1	1	NA	1	1	1	NA	1	1	0.56	NA	NA	NA	NA	NA	NA	NA	NA	NA	NA	NA	NA	NA	NA	NA	NA	NA	NA	NA	1	1	1	1	0.389	1	NA	1
MGST3_chr1_165655367_165655420_165651977_165652035_165661428_165661796	NA	NA	NA	NA	NA	NA	NA	NA	NA	NA	NA	NA	NA	NA	NA	NA	NA	NA	NA	NA	NA	NA	NA	NA	NA	NA	NA	NA	NA	NA	NA	NA	NA	NA	NA	NA	NA	NA	NA	NA	NA	NA	NA	NA	NA	NA	NA	NA	NA	NA	NA	NA	NA	NA	NA	NA	NA	NA	1	0.406	1	1	1
MIA2_chr14_39266166_39266527_39265308_39265421_39276933_39277065	0.033	0.015	0.024	0.065	0.031	0.026	0.042	0.043	0.065	NA	NA	NA	NA	NA	NA	NA	NA	NA	NA	NA	NA	NA	NA	NA	NA	NA	NA	NA	NA	NA	NA	NA	NA	NA	NA	NA	NA	NA	NA	NA	NA	NA	NA	NA	NA	NA	NA	NA	NA	NA	NA	NA	NA	NA	NA	NA	NA	NA	NA	NA	NA	NA	NA
MIA2_chr14_39276933_39276955_39267410_39267522_39279336_39279358	0.746	0.855	0.894	1	1	0.627	1	1	0.834	NA	NA	NA	NA	NA	NA	NA	NA	NA	1	0.771	1	1	1	0.855	0.627	1	0.87	0.91	1	1	1	0.662	1	1	0.845	1	0.627	0.557	1	1	1	0.855	1	1	1	1	1	0.894	1	0.716	1	1	1	1	1	1	1	1	0.627	1	1	0.251	1
MIA2_chr14_39276933_39277065_39265283_39265421_39279336_39279358	NA	NA	NA	NA	NA	NA	NA	NA	NA	NA	NA	NA	NA	NA	NA	NA	NA	NA	NA	NA	NA	NA	NA	NA	NA	NA	NA	NA	NA	NA	NA	NA	NA	NA	NA	NA	1	1	1	1	1	0.983	1	1	1	NA	NA	NA	NA	NA	NA	NA	NA	NA	1	1	1	1	1	1	1	0.971	1
MIA2_chr14_39276933_39277065_39265283_39265421_39279448_39279537	NA	NA	NA	NA	NA	NA	NA	NA	NA	NA	NA	NA	NA	NA	NA	NA	NA	NA	NA	NA	NA	NA	NA	NA	NA	NA	NA	1	1	1	1	1	0.898	1	1	1	NA	NA	NA	NA	NA	NA	NA	NA	NA	NA	NA	NA	NA	NA	NA	NA	NA	NA	NA	NA	NA	NA	NA	NA	NA	NA	NA
MIA2_chr14_39276933_39277065_39265967_39266527_39279448_39279537	NA	NA	NA	NA	NA	NA	NA	NA	NA	NA	NA	NA	NA	NA	NA	NA	NA	NA	NA	NA	NA	NA	NA	NA	NA	NA	NA	1	1	0.482	1	1	1	1	1	1	NA	NA	NA	NA	NA	NA	NA	NA	NA	NA	NA	NA	NA	NA	NA	NA	NA	NA	NA	NA	NA	NA	NA	NA	NA	NA	NA
MIA2_chr14_39276933_39277065_39267123_39267522_39279336_39279358	0.97	0.987	0.99	1	1	0.982	1	1	0.984	NA	NA	NA	NA	NA	NA	NA	NA	NA	1	0.961	1	1	1	0.973	0.978	1	0.976	0.988	1	1	1	0.941	1	1	0.945	1	0.941	0.968	1	1	1	0.987	1	1	1	1	1	0.989	1	0.986	1	1	1	1	1	1	1	1	0.961	1	1	0.883	1
MIA2_chr14_39276933_39277065_39267123_39267522_39279448_39279537	NA	NA	NA	NA	NA	NA	NA	NA	NA	NA	NA	NA	NA	NA	NA	NA	NA	NA	NA	NA	NA	NA	NA	NA	NA	NA	NA	NA	NA	NA	NA	NA	NA	NA	NA	NA	1	1	0.864	1	1	0.959	1	1	1	1	1	1	1	0.833	1	1	1	1	NA	NA	NA	NA	NA	NA	NA	NA	NA
MIA2_chr14_39276933_39277065_39267123_39267522_39291018_39291096	NA	NA	NA	NA	NA	NA	NA	NA	NA	NA	NA	NA	NA	NA	NA	NA	NA	NA	NA	NA	NA	NA	NA	NA	NA	NA	NA	NA	NA	NA	NA	NA	NA	NA	NA	NA	1	1	1	1	1	0.856	1	0.953	1	1	1	0.969	1	0.951	1	1	1	1	NA	NA	NA	NA	NA	NA	NA	NA	NA
MIA2_chr14_39277055_39277065_39276933_39276955_39279336_39279358	0.071	0	0	0	NA	0	0	0	0	0	0	0	0	0	0.479	0	0	0	NA	NA	NA	NA	NA	NA	NA	NA	NA	NA	NA	NA	NA	NA	NA	NA	NA	NA	NA	NA	NA	NA	NA	NA	NA	NA	NA	NA	NA	NA	NA	NA	NA	NA	NA	NA	NA	NA	NA	NA	NA	NA	NA	NA	NA
MIA2_chr14_39279336_39279358_39267123_39267522_39279448_39279537	NA	NA	NA	NA	NA	NA	NA	NA	NA	NA	NA	NA	NA	NA	NA	NA	NA	NA	NA	NA	NA	NA	NA	NA	NA	NA	NA	NA	NA	NA	NA	NA	NA	NA	NA	NA	1	1	0.219	1	NA	0.808	1	1	1	1	NA	1	1	0.386	NA	1	1	NA	NA	NA	NA	NA	NA	NA	NA	NA	NA
MIA2_chr14_39279336_39279358_39276225_39277065_39279448_39279537	1	1	1	0.985	0.983	1	1	1	1	1	1	1	1	1	1	0.975	0.938	1	0.978	1	1	0.968	0.941	1	0.942	0.97	0.976	NA	NA	NA	NA	NA	NA	NA	NA	NA	1	1	1	1	0.987	1	0.978	1	1	1	0.964	1	1	0.986	1	0.987	1	1	0.984	1	1	1	0.983	1	1	0.979	1
MIA2_chr14_39279341_39279537_39267413_39267522_39291018_39291096	NA	NA	NA	NA	NA	NA	NA	NA	NA	NA	NA	NA	NA	NA	NA	NA	NA	NA	1	1	1	1	1	0.965	1	1	1	NA	NA	NA	NA	NA	NA	NA	NA	NA	NA	NA	NA	NA	NA	NA	NA	NA	NA	NA	NA	NA	NA	NA	NA	NA	NA	NA	NA	NA	NA	NA	NA	NA	NA	NA	NA
MIA2_chr14_39279448_39279537_39265283_39265421_39291018_39291096	NA	NA	NA	NA	NA	NA	NA	NA	NA	NA	NA	NA	NA	NA	NA	NA	NA	NA	NA	NA	NA	NA	NA	NA	NA	NA	NA	1	1	1	0.981	1	1	1	1	1	NA	NA	NA	NA	NA	NA	NA	NA	NA	NA	NA	NA	NA	NA	NA	NA	NA	NA	NA	NA	NA	NA	NA	NA	NA	NA	NA
MIA2_chr14_39279448_39279537_39265283_39265421_39293270_39293381	NA	NA	NA	NA	NA	NA	NA	NA	NA	NA	NA	NA	NA	NA	NA	NA	NA	NA	NA	NA	NA	NA	NA	NA	NA	NA	NA	0	1	1	1	NA	1	NA	NA	NA	NA	NA	NA	NA	NA	NA	NA	NA	NA	NA	NA	NA	NA	NA	NA	NA	NA	NA	NA	NA	NA	NA	NA	NA	NA	NA	NA
MIA2_chr14_39279448_39279537_39267123_39267522_39291018_39291096	NA	NA	NA	NA	NA	NA	NA	NA	NA	NA	NA	NA	NA	NA	NA	NA	NA	NA	NA	NA	NA	NA	NA	NA	NA	NA	NA	NA	NA	NA	NA	NA	NA	NA	NA	NA	1	1	1	1	1	0.911	1	0.983	1	1	1	0.983	1	0.983	1	1	1	1	NA	NA	NA	NA	NA	NA	NA	NA	NA
MIA2_chr14_39279448_39279537_39276933_39277065_39291018_39291096	NA	NA	NA	NA	NA	NA	NA	NA	NA	NA	NA	NA	NA	NA	NA	NA	NA	NA	NA	NA	NA	NA	NA	NA	NA	NA	NA	NA	NA	NA	NA	NA	NA	NA	NA	NA	1	1	1	1	1	0.976	1	1	1	1	1	1	1	1	1	0.983	1	1	NA	NA	NA	NA	NA	NA	NA	NA	NA
MIA2_chr14_39291018_39291096_39265283_39265421_39293270_39293381	NA	NA	NA	NA	NA	NA	NA	NA	NA	NA	NA	NA	NA	NA	NA	NA	NA	NA	NA	NA	NA	NA	NA	NA	NA	NA	NA	0.976	1	1	1	1	1	NA	NA	NA	NA	NA	NA	NA	NA	NA	NA	NA	NA	NA	NA	NA	NA	NA	NA	NA	NA	NA	NA	NA	NA	NA	NA	NA	NA	NA	NA
MIA2_chr14_39291018_39291096_39279448_39279537_39293270_39293381	1	0.989	1	1	1	1	1	0.988	1	1	1	1	1	1	1	1	0.969	1	NA	NA	NA	NA	NA	NA	NA	NA	NA	NA	NA	NA	NA	NA	NA	NA	NA	NA	1	1	1	0.97	1	1	1	1	1	1	0.991	0.979	1	1	1	1	1	1	0.985	1	1	1	1	1	1	0.964	1
MIA2_chr14_39291018_39291111_39279448_39279537_39293270_39293381	1	0.978	1	1	1	1	1	0.979	1	1	1	1	1	1	1	1	0.952	1	NA	NA	NA	NA	NA	NA	NA	NA	NA	NA	NA	NA	NA	NA	NA	NA	NA	NA	1	1	1	0.943	1	1	1	1	1	1	0.985	0.962	1	1	1	1	1	1	0.975	1	1	1	1	1	1	0.936	1
MIA2_chr14_39292679_39292706_39291018_39291096_39293270_39293311	0	0.012	0.028	0	0	0.051	0.054	0	0.038	0.01	0.051	0.013	0.009	0	0.019	0.03	0.113	0.044	0	0.073	0	0.04	0	0.014	0.04	0.014	0.023	0.03	0.035	0	0.063	0	0	0.033	0	0.059	0	0.013	0.013	0	0	0	0.014	0	0.015	0	0	0.024	0	0	0	0	0	0	0	0.06	0	0.028	0	0	0.014	0.041	0
MIA2_chr14_39292679_39292706_39291018_39291111_39293270_39293311	0	1	0	0	0	0	0	0.213	0	NA	NA	NA	NA	NA	NA	NA	NA	NA	NA	NA	NA	NA	NA	NA	NA	NA	NA	NA	0	0	NA	0	1	0.447	0	0	NA	NA	NA	NA	NA	NA	NA	NA	NA	NA	NA	NA	NA	NA	NA	NA	NA	NA	NA	NA	NA	NA	NA	NA	NA	NA	NA
MIA2_chr14_39292679_39292998_39291018_39291096_39293270_39293381	0.005	0	0.009	0	0	0.004	0.018	0	0.004	NA	NA	NA	NA	NA	NA	NA	NA	NA	0	0.019	0	0.005	0.014	0	0	0	0	0.003	0.017	0	0.009	0	0.006	0.011	0	0.015	0	0.004	0.009	0	0	0	0.014	0.005	0.005	NA	NA	NA	NA	NA	NA	NA	NA	NA	NA	NA	NA	NA	NA	NA	NA	NA	NA
MIA2_chr14_39292679_39292998_39291018_39291111_39293270_39293381	0.05	NA	0	NA	NA	NA	0	0.081	0	NA	NA	NA	NA	NA	NA	NA	NA	NA	NA	NA	NA	NA	NA	NA	NA	NA	NA	NA	0.062	0	NA	0	1	0.209	0	0	NA	NA	NA	NA	NA	NA	NA	NA	NA	NA	NA	NA	NA	NA	NA	NA	NA	NA	NA	NA	NA	NA	NA	NA	NA	NA	NA
MIA2_chr14_39292906_39292998_39291018_39291096_39293270_39293381	NA	NA	NA	NA	NA	NA	NA	NA	NA	NA	NA	NA	NA	NA	NA	NA	NA	NA	NA	NA	NA	0	0.028	0	0.054	0	0	NA	NA	NA	NA	NA	NA	NA	NA	NA	0.008	0	0.018	0	0	0	0.019	0.011	0	NA	NA	NA	NA	NA	NA	NA	NA	NA	NA	NA	NA	NA	NA	NA	NA	NA	NA
MIA2_chr14_39293999_39294071_39293270_39293381_39294924_39295029	0.989	0.973	1	1	0.991	1	1	1	1	1	1	0.988	0.992	1	1	1	1	1	0.977	1	1	1	0.975	1	0.988	1	0.989	0.983	0.975	0.984	0.991	1	1	0.985	1	0.969	1	0.976	0.962	1	0.983	0.983	0.99	0.991	1	1	1	1	1	0.978	1	0.991	1	1	1	1	1	0.993	1	1	0.99	0.985	1
MIA2_chr14_39299491_39299536_39294924_39295029_39299863_39299986	0	0	0	0	0	0	0.008	0	0.008	NA	NA	NA	NA	NA	NA	NA	NA	NA	0	0	0	0	0	0	0	0.024	0	0	0	0	0	0	0	0	0.009	0.011	NA	NA	NA	NA	NA	NA	NA	NA	NA	0	0	0	0	0.006	0	0	0	0	0	0	0	0	0.007	0	0	0	0
MIA2_chr14_39299491_39299986_39294924_39295029_39302128_39302249	NA	NA	NA	NA	NA	NA	NA	NA	NA	NA	NA	NA	NA	NA	NA	NA	NA	NA	NA	NA	NA	NA	NA	NA	NA	NA	NA	NA	NA	NA	NA	NA	NA	NA	NA	NA	NA	NA	NA	NA	NA	NA	NA	NA	NA	1	1	1	0.955	1	1	1	0.951	1	1	1	1	1	0.892	1	1	1	1
MIA2_chr14_39299863_39299986_39294924_39295029_39302128_39302249	NA	NA	NA	NA	NA	NA	NA	NA	NA	NA	NA	NA	NA	NA	NA	NA	NA	NA	NA	NA	NA	NA	NA	NA	NA	NA	NA	NA	NA	NA	NA	NA	NA	NA	NA	NA	1	1	1	0.979	1	1	1	1	1	1	1	1	0.989	1	1	1	0.989	1	1	1	1	1	0.979	1	1	1	1
MIA2_chr14_39302128_39302237_39299863_39299986_39303477_39303524	NA	NA	NA	NA	NA	NA	NA	NA	NA	NA	NA	NA	NA	NA	NA	NA	NA	NA	NA	NA	NA	NA	NA	NA	NA	NA	NA	NA	NA	NA	NA	NA	NA	NA	NA	NA	1	1	1	1	1	1	1	1	0.98	NA	NA	NA	NA	NA	NA	NA	NA	NA	NA	NA	NA	NA	NA	NA	NA	NA	NA
MIA2_chr14_39302128_39302249_39299863_39299986_39303477_39303524	NA	NA	NA	NA	NA	NA	NA	NA	NA	NA	NA	NA	NA	NA	NA	NA	NA	NA	NA	NA	NA	NA	NA	NA	NA	NA	NA	NA	NA	NA	NA	NA	NA	NA	NA	NA	1	1	1	1	1	1	1	1	0.988	NA	NA	NA	NA	NA	NA	NA	NA	NA	NA	NA	NA	NA	NA	NA	NA	NA	NA
MIA2_chr14_39302128_39302285_39299863_39299986_39303477_39303524	NA	NA	NA	NA	NA	NA	NA	NA	NA	NA	NA	NA	NA	NA	NA	NA	NA	NA	NA	NA	NA	NA	NA	NA	NA	NA	NA	NA	NA	NA	NA	NA	NA	NA	NA	NA	1	1	1	1	1	1	1	1	0.977	NA	NA	NA	NA	NA	NA	NA	NA	NA	NA	NA	NA	NA	NA	NA	NA	NA	NA
MIA2_chr14_39308448_39308587_39304290_39304381_39313339_39313441	NA	NA	NA	NA	NA	NA	NA	NA	NA	NA	NA	NA	NA	NA	NA	NA	NA	NA	NA	NA	NA	NA	NA	NA	NA	NA	NA	NA	NA	NA	NA	NA	NA	NA	NA	NA	NA	NA	NA	NA	NA	NA	NA	NA	NA	1	0.995	1	1	1	1	1	1	1	0.994	0.992	0.992	0.994	1	1	1	1	0.969
MIA2_chr14_39308450_39308587_39304290_39304381_39313339_39313441	NA	NA	NA	NA	NA	NA	NA	NA	NA	NA	NA	NA	NA	NA	NA	NA	NA	NA	NA	NA	NA	NA	NA	NA	NA	NA	NA	NA	NA	NA	NA	NA	NA	NA	NA	NA	NA	NA	NA	NA	NA	NA	NA	NA	NA	NA	NA	NA	NA	NA	NA	NA	NA	NA	0.989	0.986	0.986	0.989	1	1	1	1	0.944
MIA2_chr14_39313339_39313441_39308448_39308587_39314738_39314799	NA	NA	NA	NA	NA	NA	NA	NA	NA	NA	NA	NA	NA	NA	NA	NA	NA	NA	NA	NA	NA	NA	NA	NA	NA	NA	NA	0.991	1	1	1	1	1	1	1	1	NA	NA	NA	NA	NA	NA	NA	NA	NA	0.988	1	1	1	1	0.993	1	1	1	0.994	1	1	1	1	1	1	1	1
MIA2_chr14_39315658_39315718_39314738_39314799_39317943_39318011	NA	NA	NA	NA	NA	NA	NA	NA	NA	1	1	1	1	1	1	0.974	1	1	NA	NA	NA	NA	NA	NA	NA	NA	NA	NA	NA	NA	NA	NA	NA	NA	NA	NA	NA	NA	NA	NA	NA	NA	NA	NA	NA	NA	NA	NA	NA	NA	NA	NA	NA	NA	NA	NA	NA	NA	NA	NA	NA	NA	NA
MIA2_chr14_39315682_39315718_39314738_39314799_39317943_39318011	NA	NA	NA	NA	NA	NA	NA	NA	NA	1	1	1	1	1	1	0.995	1	1	NA	NA	NA	NA	NA	NA	NA	NA	NA	NA	NA	NA	NA	NA	NA	NA	NA	NA	NA	NA	NA	NA	NA	NA	NA	NA	NA	NA	NA	NA	NA	NA	NA	NA	NA	NA	NA	NA	NA	NA	NA	NA	NA	NA	NA
MIA2_chr14_39319208_39319291_39317943_39318011_39320927_39321056	NA	NA	NA	NA	NA	NA	NA	NA	NA	NA	NA	NA	NA	NA	NA	NA	NA	NA	NA	NA	NA	NA	NA	NA	NA	NA	NA	NA	NA	NA	NA	NA	NA	NA	NA	NA	1	1	1	0.986	1	1	1	1	1	NA	NA	NA	NA	NA	NA	NA	NA	NA	NA	NA	NA	NA	NA	NA	NA	NA	NA
MIA2_chr14_39319208_39319291_39317943_39318011_39326863_39327022	0.976	1	1	0.979	1	0.98	1	1	1	1	1	1	1	0.969	1	1	0.959	1	NA	NA	NA	NA	NA	NA	NA	NA	NA	1	1	0.972	1	1	1	0.983	1	1	1	1	0.975	1	0.983	1	1	1	1	1	1	1	0.981	0.986	1	0.981	1	1	1	1	0.983	0.984	1	1	1	1	0.973
MIA2_chr14_39320927_39321056_39317943_39318011_39326863_39327022	NA	NA	NA	NA	NA	NA	NA	NA	NA	NA	NA	NA	NA	NA	NA	NA	NA	NA	NA	NA	NA	NA	NA	NA	NA	NA	NA	NA	NA	NA	NA	NA	NA	NA	NA	NA	1	1	0.973	1	0.98	1	1	1	1	NA	NA	NA	NA	NA	NA	NA	NA	NA	NA	NA	NA	NA	NA	NA	NA	NA	NA
MIA2_chr14_39320927_39321056_39319208_39319291_39326863_39327022	0.837	0.84	0.791	0.775	0.765	0.834	0.827	0.759	0.791	0.816	0.934	0.762	0.903	0.699	0.745	0.789	0.884	0.754	0.843	0.783	0.726	0.793	0.807	0.759	0.774	0.836	0.783	0.822	0.833	0.789	0.848	0.84	0.748	0.81	0.885	0.712	0.864	0.714	0.807	0.802	0.744	0.809	0.926	0.817	0.941	0.702	0.778	0.813	0.816	0.834	0.835	0.763	0.812	0.885	0.822	0.779	0.711	0.809	0.806	0.781	0.811	0.704	0.665
MIA2_chr14_39323855_39323922_39320927_39321056_39326863_39327022	NA	NA	NA	NA	NA	NA	NA	NA	NA	NA	NA	NA	NA	NA	NA	NA	NA	NA	NA	NA	NA	NA	NA	NA	NA	NA	NA	NA	NA	NA	NA	NA	NA	NA	NA	NA	NA	NA	NA	NA	NA	NA	NA	NA	NA	NA	NA	NA	NA	NA	NA	NA	NA	NA	0	0	0	0	0	0	0.007	0	0.015
MIA2_chr14_39324268_39324386_39320927_39321056_39326863_39327022	NA	NA	NA	NA	NA	NA	NA	NA	NA	NA	NA	NA	NA	NA	NA	NA	NA	NA	NA	NA	NA	NA	NA	NA	NA	NA	NA	NA	NA	NA	NA	NA	NA	NA	NA	NA	0.01	0	0.014	0.005	0.02	0.007	0.005	0.048	0.019	NA	NA	NA	NA	NA	NA	NA	NA	NA	NA	NA	NA	NA	NA	NA	NA	NA	NA
MIA2_chr14_39324268_39324458_39320927_39321056_39326863_39327022	NA	NA	NA	NA	NA	NA	NA	NA	NA	0.011	0.029	0.013	0.011	0.04	0	0.031	0.017	0.012	NA	NA	NA	NA	NA	NA	NA	NA	NA	NA	NA	NA	NA	NA	NA	NA	NA	NA	0	0	0.011	0.003	0.015	0.005	0.008	0.037	0.015	NA	NA	NA	NA	NA	NA	NA	NA	NA	NA	NA	NA	NA	NA	NA	NA	NA	NA
MIA2_chr14_39324268_39324568_39320927_39321056_39326863_39327022	NA	NA	NA	NA	NA	NA	NA	NA	NA	0.006	0.022	0.009	0.008	0.036	0	0.023	0.012	0.009	NA	NA	NA	NA	NA	NA	NA	NA	NA	NA	NA	NA	NA	NA	NA	NA	NA	NA	NA	NA	NA	NA	NA	NA	NA	NA	NA	NA	NA	NA	NA	NA	NA	NA	NA	NA	NA	NA	NA	NA	NA	NA	NA	NA	NA
MIA2_chr14_39326863_39327022_39304290_39304381_39345903_39346026	NA	NA	NA	NA	NA	NA	NA	NA	NA	1	1	1	0.989	1	1	1	1	1	NA	NA	NA	NA	NA	NA	NA	NA	NA	NA	NA	NA	NA	NA	NA	NA	NA	NA	NA	NA	NA	NA	NA	NA	NA	NA	NA	NA	NA	NA	NA	NA	NA	NA	NA	NA	NA	NA	NA	NA	NA	NA	NA	NA	NA
MIA2_chr14_39329953_39330110_39326863_39327022_39345903_39346026	0	0.003	0	0	0.003	0	0	0.004	0	0	0.013	0.004	0	0	0	0	0	0	NA	NA	NA	NA	NA	NA	NA	NA	NA	0	0.013	0.014	0	0	0.011	0	0	0.004	0	0.004	0	0.003	0	0	0.005	0.003	0.015	0	0	0	0.008	0	0	0	0	0	NA	NA	NA	NA	NA	NA	NA	NA	NA
MIA2_chr14_39345879_39346026_39326863_39327022_39347712_39347771	NA	NA	NA	NA	NA	NA	NA	NA	NA	NA	NA	NA	NA	NA	NA	NA	NA	NA	1	1	0.947	1	1	1	NA	NA	NA	NA	NA	NA	NA	NA	NA	NA	NA	NA	NA	NA	NA	NA	NA	NA	NA	NA	NA	NA	NA	NA	NA	NA	NA	NA	NA	NA	NA	NA	NA	NA	NA	NA	NA	NA	NA
MIA2_chr14_39345903_39346026_39326863_39327022_39347712_39347771	NA	NA	NA	NA	NA	NA	NA	NA	NA	NA	NA	NA	NA	NA	NA	NA	NA	NA	1	1	0.972	1	1	1	1	1	1	NA	NA	NA	NA	NA	NA	NA	NA	NA	NA	NA	NA	NA	NA	NA	NA	NA	NA	NA	NA	NA	NA	NA	NA	NA	NA	NA	NA	NA	NA	NA	NA	NA	NA	NA	NA
MIA2_chr14_39347712_39347771_39345903_39346026_39348742_39348977	NA	NA	NA	NA	NA	NA	NA	NA	NA	NA	NA	NA	NA	NA	NA	NA	NA	NA	NA	NA	NA	NA	NA	NA	NA	NA	NA	NA	NA	NA	NA	NA	NA	NA	NA	NA	NA	NA	NA	NA	NA	NA	NA	NA	NA	1	1	1	1	1	1	0.992	1	1	NA	NA	NA	NA	NA	NA	NA	NA	NA
MIA2_chr14_39349863_39349931_39348742_39348977_39350097_39351395	0.004	0	0	0.011	0	0	0.005	0.004	0	NA	NA	NA	NA	NA	NA	NA	NA	NA	0	0	0.005	0.004	0.005	0	0.005	0	0	0.002	0.005	0	0	0.008	0	0.003	0	0	0	0.004	0.008	0.007	0.003	0	0	0	0	0	0.002	0	0.004	0	0.006	0.003	0	0	NA	NA	NA	NA	NA	NA	NA	NA	NA
MIA2_chr14_39349863_39350202_39348742_39348977_39386884_39388513	NA	NA	NA	NA	NA	NA	NA	NA	NA	NA	NA	NA	NA	NA	NA	NA	NA	NA	NA	NA	NA	NA	NA	NA	NA	NA	NA	NA	NA	NA	NA	NA	NA	NA	NA	NA	NA	NA	NA	NA	NA	NA	NA	NA	NA	0	0.202	1	NA	0	0.336	NA	NA	NA	NA	NA	NA	NA	NA	NA	NA	NA	NA
MIA2_chr14_39350097_39350202_39348742_39348977_39386884_39388513	NA	NA	NA	NA	NA	NA	NA	NA	NA	NA	NA	NA	NA	NA	NA	NA	NA	NA	NA	NA	NA	NA	NA	NA	NA	NA	NA	NA	NA	NA	NA	NA	NA	NA	NA	NA	NA	NA	NA	NA	NA	NA	NA	NA	NA	0.988	0.992	1	1	0.991	0.99	1	1	1	NA	NA	NA	NA	NA	NA	NA	NA	NA
MIA2_chr14_39350101_39350202_39348742_39348977_39386884_39388513	NA	NA	NA	NA	NA	NA	NA	NA	NA	NA	NA	NA	NA	NA	NA	NA	NA	NA	NA	NA	NA	NA	NA	NA	NA	NA	NA	NA	NA	NA	NA	NA	NA	NA	NA	NA	NA	NA	NA	NA	NA	NA	NA	NA	NA	0	0.347	1	NA	0	0	1	NA	1	NA	NA	NA	NA	NA	NA	NA	NA	NA
MIA3_chr1_222623306_222623351_222621158_222621292_222624767_222624854	0	0.044	0.043	0.064	0.063	0	0.033	0.036	0	0.021	0.065	0.091	0	0.159	0.082	0.037	0.102	0.077	0.025	0.17	0	0.212	0.041	0.097	0.082	0.074	0	0.023	0.02	0.064	0	0.067	0.152	0.102	0.067	0.126	0.025	0.052	0.061	0.13	0.03	0.046	0.028	0.126	0	0.021	0	0.014	0.021	0.13	0.039	0.024	0.063	0.218	0.018	0	0.087	0.046	0.057	0.018	0.047	0.051	0.097
MIA3_chr1_222624767_222624854_222621158_222621292_222627574_222630389	NA	NA	NA	NA	NA	NA	NA	NA	NA	NA	NA	NA	NA	NA	NA	NA	NA	NA	1	0.97	1	1	1	1	1	1	1	NA	NA	NA	NA	NA	NA	NA	NA	NA	1	0.979	1	1	1	1	1	1	1	1	1	1	1	1	1	1	1	0.923	NA	NA	NA	NA	NA	NA	NA	NA	NA
MIA3_chr1_222627574_222630389_222621158_222621292_222632164_222632326	NA	NA	NA	NA	NA	NA	NA	NA	NA	NA	NA	NA	NA	NA	NA	NA	NA	NA	NA	NA	NA	NA	NA	NA	NA	NA	NA	NA	NA	NA	NA	NA	NA	NA	NA	NA	NA	NA	NA	NA	NA	NA	NA	NA	NA	NA	NA	NA	1	1	0.983	1	1	1	NA	NA	NA	NA	NA	NA	NA	NA	NA
MIA3_chr1_222643856_222644087_222633103_222633249_222645553_222646135	NA	NA	NA	NA	NA	NA	NA	NA	NA	NA	NA	NA	NA	NA	NA	NA	NA	NA	0	0.004	0.009	0.004	0	0	0	0	0	NA	NA	NA	NA	NA	NA	NA	NA	NA	NA	NA	NA	NA	NA	NA	NA	NA	NA	NA	NA	NA	NA	NA	NA	NA	NA	NA	NA	NA	NA	NA	NA	NA	NA	NA	NA
MIA3_chr1_222645553_222645685_222633103_222633249_222648828_222648850	1	1	0.982	1	1	1	1	1	1	1	1	0.963	0.954	1	1	1	1	1	1	1	0.983	1	1	1	1	0.976	1	0.985	1	1	0.988	1	0.958	0.988	0.982	1	1	0.989	1	0.989	1	0.986	0.974	0.99	0.962	0.966	1	0.99	1	1	0.986	0.976	1	1	0.988	0.992	1	0.989	0.975	1	1	0.97	1
MIA3_chr1_222645557_222645685_222633103_222633249_222648828_222648850	1	1	0.959	1	1	1	1	1	1	1	1	0.927	0.911	1	1	1	1	1	NA	NA	NA	NA	NA	NA	NA	NA	NA	0.965	1	1	0.974	1	0.893	0.974	0.967	1	1	0.975	1	0.975	1	0.965	0.937	0.978	0.915	0.927	1	0.973	1	1	0.969	0.945	1	1	0.971	0.983	1	0.972	0.952	1	1	0.934	1
MIA3_chr1_222648828_222648850_222645553_222645685_222650291_222650380	NA	NA	NA	NA	NA	NA	NA	NA	NA	1	1	1	1	1	1	0.988	1	1	NA	NA	NA	NA	NA	NA	NA	NA	NA	NA	NA	NA	NA	NA	NA	NA	NA	NA	NA	NA	NA	NA	NA	NA	NA	NA	NA	1	1	0.987	1	1	1	1	1	1	NA	NA	NA	NA	NA	NA	NA	NA	NA
MIA3_chr1_222648834_222648850_222645553_222645685_222650291_222650380	NA	NA	NA	NA	NA	NA	NA	NA	NA	NA	NA	NA	NA	NA	NA	NA	NA	NA	NA	NA	NA	NA	NA	NA	NA	NA	NA	NA	NA	NA	NA	NA	NA	NA	NA	NA	NA	NA	NA	NA	NA	NA	NA	NA	NA	1	1	0.86	1	1	1	1	1	1	NA	NA	NA	NA	NA	NA	NA	NA	NA
MIA3_chr1_222649431_222649791_222648828_222648850_222650291_222650315	0.01	0.002	0.007	0.009	0.01	0	0.015	0.013	0	0.011	0.011	0.002	0.006	0.006	0.007	0.008	0	0.004	0.003	0	0	0.004	0	0.007	0.004	0.006	0	NA	NA	NA	NA	NA	NA	NA	NA	NA	0.005	0.002	0.009	0	0.003	0.003	0.007	0.016	0.006	0.007	0.005	0.008	0.016	0	0.003	0.023	0.004	0.003	0.005	0.002	0.002	0.009	0.005	0.007	0.008	0	0.007
MIA3_chr1_222649434_222649791_222648828_222648850_222650291_222650315	0.013	0.002	0.007	0.009	0.007	0	0.015	0.014	0	NA	NA	NA	NA	NA	NA	NA	NA	NA	NA	NA	NA	NA	NA	NA	NA	NA	NA	0.004	0.009	0	0.006	0.009	0	0	0.005	0.004	NA	NA	NA	NA	NA	NA	NA	NA	NA	NA	NA	NA	NA	NA	NA	NA	NA	NA	0.005	0.002	0	0.012	0.005	0.007	0.008	0	0.007
MIA3_chr1_222650633_222650711_222650291_222650380_222650792_222650903	NA	NA	NA	NA	NA	NA	NA	NA	NA	NA	NA	NA	NA	NA	NA	NA	NA	NA	1	1	1	1	0.982	1	1	1	1	NA	NA	NA	NA	NA	NA	NA	NA	NA	NA	NA	NA	NA	NA	NA	NA	NA	NA	NA	NA	NA	NA	NA	NA	NA	NA	NA	NA	NA	NA	NA	NA	NA	NA	NA	NA
MIA3_chr1_222651976_222652342_222650792_222650903_222653007_222653130	0.953	0.926	0.865	0.811	0.924	0.876	0.837	0.864	0.87	0.973	0.842	0.846	0.921	0.811	0.78	0.907	0.836	0.947	0.926	0.912	0.85	0.837	0.782	0.961	0.866	0.732	1	NA	NA	NA	NA	NA	NA	NA	NA	NA	0.909	0.821	0.871	0.811	0.767	0.896	0.875	0.875	1	0.957	0.781	0.896	0.863	0.804	0.766	0.838	0.857	0.864	0.896	0.828	0.766	0.801	0.807	0.879	0.84	0.897	0.918
MIA3_chr1_222651978_222652332_222650792_222650903_222653007_222653130	NA	NA	NA	NA	NA	NA	NA	NA	NA	0.977	0.876	0.831	0.924	0.836	0.812	0.915	0.866	0.966	NA	NA	NA	NA	NA	NA	NA	NA	NA	NA	NA	NA	NA	NA	NA	NA	NA	NA	0.915	0.85	0.89	0.849	0.785	0.912	0.899	0.896	1	NA	NA	NA	NA	NA	NA	NA	NA	NA	NA	NA	NA	NA	NA	NA	NA	NA	NA
MIA3_chr1_222651978_222652342_222650792_222650903_222653007_222653130	NA	NA	NA	NA	NA	NA	NA	NA	NA	NA	NA	NA	0.138	0.057	0.038	0.242	0.231	0	NA	NA	NA	NA	NA	NA	NA	NA	NA	NA	NA	NA	NA	NA	NA	NA	NA	NA	0.194	0.107	0	0.088	0	0.074	NA	NA	NA	NA	NA	NA	NA	NA	NA	NA	NA	NA	NA	NA	NA	NA	NA	NA	NA	NA	NA
MIA3_chr1_222657921_222657972_222654654_222654793_222658721_222658823	NA	NA	NA	NA	NA	NA	NA	NA	NA	0.003	0	0	0	0	0	0.004	0	0	0	0	0.006	0	0	0.005	0.006	0	0.005	0	0	0.009	0	0.003	0	0	0	0	NA	NA	NA	NA	NA	NA	NA	NA	NA	0	0	0	0	0.003	0	0	0	0	NA	NA	NA	NA	NA	NA	NA	NA	NA
MIA3_chr1_222657921_222658189_222654654_222654793_222658721_222658823	NA	NA	NA	NA	NA	NA	NA	NA	NA	0	0.002	0	NA	NA	NA	0	0	0	NA	NA	NA	NA	NA	NA	NA	NA	NA	NA	NA	NA	NA	NA	NA	NA	NA	NA	NA	NA	NA	NA	NA	NA	NA	NA	NA	NA	NA	NA	NA	NA	NA	NA	NA	NA	NA	NA	NA	NA	NA	NA	NA	NA	NA
MIA3_chr1_222658134_222658189_222654654_222654793_222658721_222658823	0	0	0.003	0	0.009	0	0	0	0	NA	NA	NA	NA	NA	NA	NA	NA	NA	NA	NA	NA	NA	NA	NA	NA	NA	NA	NA	NA	NA	NA	NA	NA	NA	NA	NA	NA	NA	NA	NA	NA	NA	NA	NA	NA	NA	NA	NA	NA	NA	NA	NA	NA	NA	NA	NA	NA	NA	NA	NA	NA	NA	NA
MIA3_chr1_222658710_222658823_222654654_222654793_222659452_222659513	0.976	1	1	1	0.986	1	0.975	1	0.971	NA	NA	NA	NA	NA	NA	NA	NA	NA	NA	NA	NA	1	1	1	0.984	1	0.984	0.991	0.989	0.987	1	0.976	0.95	1	1	0.966	0.974	1	1	1	0.975	0.989	1	1	1	1	1	1	0.987	1	1	1	0.984	1	1	1	1	1	0.986	1	0.986	1	1
MIA3_chr1_222658721_222658823_222654654_222654793_222659452_222659513	0.989	1	1	1	0.994	1	0.987	1	0.986	0.996	1	0.995	1	0.993	1	1	1	1	1	1	1	1	1	1	0.992	1	0.993	0.996	0.994	0.994	1	0.99	0.976	1	1	0.983	0.988	1	1	1	0.989	0.995	1	1	1	1	1	1	0.994	1	1	1	0.992	1	1	1	1	1	0.994	1	0.993	1	1
MIA3_chr1_222662457_222662529_222662252_222662332_222662887_222663031	NA	NA	NA	NA	NA	NA	NA	NA	NA	NA	NA	NA	NA	NA	NA	NA	NA	NA	0.235	NA	0	1	0.133	0.648	1	0.235	0.606	NA	NA	NA	NA	NA	NA	NA	NA	NA	NA	NA	NA	NA	NA	NA	NA	NA	NA	0	0.755	0.552	0.235	0.11	0.316	0.552	NA	0.552	0.711	0.552	0.235	1	0.552	0.17	1	0.606	0.552
MIA3_chr1_222662457_222662529_222662252_222662332_222663997_222664148	0.026	0.012	0.027	0.007	0.038	0.026	0.026	0.031	0	0.048	0.022	0.007	0.037	0.008	0.018	0.027	0.02	0.025	0.015	0	0	0.057	0.011	0.037	0.01	0.013	0.044	0.03	0.028	0.015	0.037	0.02	0.011	0.009	0	0.013	0.023	0.032	0.019	0.031	0.017	0.027	0.033	0.007	0.009	0	0.081	0.045	0.009	0.008	0.019	0.033	0.01	0.027	0.025	0.012	0.006	0.007	0.02	0.008	0.028	0.059	0.024
MIA3_chr1_222662887_222663031_222662055_222662327_222663997_222664050	NA	NA	NA	NA	NA	NA	NA	NA	NA	NA	NA	NA	NA	NA	NA	NA	NA	NA	NA	NA	NA	NA	NA	NA	NA	NA	NA	1	1	0	1	1	1	NA	NA	NA	NA	NA	NA	NA	NA	NA	NA	NA	NA	NA	NA	NA	NA	NA	NA	NA	NA	NA	NA	NA	NA	NA	NA	NA	NA	NA	NA
MIA3_chr1_222662887_222663031_222662055_222662529_222663997_222664050	NA	NA	NA	NA	NA	NA	NA	NA	NA	NA	NA	NA	NA	NA	NA	NA	NA	NA	1	1	NA	0	1	0.47	1	0	NA	NA	NA	NA	NA	NA	NA	NA	NA	NA	NA	NA	NA	NA	NA	NA	NA	NA	NA	NA	0.151	0	1	1	1	1	0.47	0	NA	0.182	1	1	0.307	1	0.571	0.4	0.526
MIA3_chr1_222662887_222663031_222662252_222662332_222663997_222664050	0.025	0.022	0.01	0.011	0.065	0.033	0.013	0.015	0.028	0.015	0.021	0.026	0.043	0.054	0.019	0.019	0.01	0.03	0.027	0.007	0.015	0	0.048	0.027	0.007	0.009	0.013	0.047	0.025	0	0.032	0.065	0.032	0.02	0.008	0.018	0.033	0.031	0.091	0.015	0.031	0.085	0	0.02	0.013	0.013	0.019	0.014	0.039	0.034	0.027	0.016	0.015	0.007	0.005	0.009	0.022	0.011	0.01	0.049	0.014	0.031	0.026
MIA3_chr1_222664882_222664966_222663997_222664148_222665308_222668007	0.043	0.026	0.039	0.016	0.014	0.009	0.024	0.023	0.03	0.019	0.034	0.016	0.025	0.007	0.008	0.022	0.015	0.014	0.013	0.025	0.019	0.007	0.016	0.031	0.015	0.033	0.012	0.023	0.032	0	0.024	0.035	0.004	0.019	0.021	0.004	0.02	0.007	0.01	0.006	0.015	0.015	0.015	0.014	0.016	0.004	0.021	0.016	0	0.016	0.028	0.008	0.012	0.024	0.006	0.023	0.01	0.01	0.006	0.009	0.019	0.009	0.008
MIA3_chr1_222664882_222664970_222663997_222664148_222665308_222668007	NA	NA	NA	NA	NA	NA	NA	NA	NA	NA	NA	NA	NA	NA	NA	NA	NA	NA	NA	NA	NA	NA	NA	NA	NA	NA	NA	0.008	0.013	0	0.007	0.024	0.004	0.012	0.021	0	0.017	0.003	0.01	0.006	0.006	0.009	0.007	0.011	0.008	NA	NA	NA	NA	NA	NA	NA	NA	NA	NA	NA	NA	NA	NA	NA	NA	NA	NA
MIA3_chr1_222664882_222665016_222663997_222664148_222665308_222668007	0.024	0.013	0.015	0	0.006	0.01	0.005	0.016	0.012	0.011	0.016	0.006	0.011	0.009	0	0.015	0.012	0	NA	NA	NA	NA	NA	NA	NA	NA	NA	0.006	0.011	0	0.005	0.02	0.003	0.01	0.024	0	0.016	0.003	0.008	0.005	0.005	0.007	0.009	0.011	0.003	NA	NA	NA	NA	NA	NA	NA	NA	NA	0.007	0.01	0.002	0.003	0.008	0.002	0.015	0.007	0.002
MIA3_chr1_222664882_222665102_222663997_222664148_222665308_222668007	NA	NA	NA	NA	NA	NA	NA	NA	NA	NA	NA	NA	NA	NA	NA	NA	NA	NA	NA	NA	NA	NA	NA	NA	NA	NA	NA	NA	NA	NA	NA	NA	NA	NA	NA	NA	0.012	0.002	0.006	0.004	0.004	0.007	0.004	0.006	0.002	0.005	0.011	0.004	0	0.01	0.017	0.002	0.005	0	NA	NA	NA	NA	NA	NA	NA	NA	NA
MIATNB_chr22_26693680_26693836_26672766_26672987_26717252_26717459	0.389	0.414	0.353	0.298	0.298	0.459	0.488	0.233	0.203	0.459	0.508	0.347	0.414	0.353	0.531	1	0.515	0.389	0.718	0.271	0.479	0.347	0.414	0.438	0.426	0.342	0.281	0.433	0.353	0.185	0.426	0.32	0.246	0.357	0.4	0.648	0.56	0.21	0.546	0.241	0.195	0.361	0.241	0.443	0.459	0.274	0.175	0.433	0.68	0.361	0.241	0.351	0.505	0.389	0.459	0.389	0.175	0.331	0.337	0.207	0.347	0.25	0.68
MIATNB_chr22_26693680_26693836_26672766_26672987_26726643_26726794	1	1	1	NA	NA	NA	1	1	0.68	NA	NA	NA	NA	NA	NA	NA	NA	NA	NA	NA	NA	NA	NA	NA	NA	NA	NA	NA	NA	NA	NA	NA	NA	NA	NA	NA	NA	NA	NA	NA	NA	NA	NA	NA	NA	1	0.459	1	0.856	1	1	1	1	1	NA	NA	NA	NA	NA	NA	NA	NA	NA
MIATNB_chr22_26693680_26693836_26672766_26672987_26774155_26774217	1	0.824	1	1	1	1	1	1	1	1	1	1	1	1	0.664	0.718	1	1	0.68	0.68	1	1	1	1	1	1	1	NA	NA	NA	NA	NA	NA	NA	NA	NA	NA	NA	NA	NA	NA	NA	NA	NA	NA	1	1	1	0.856	1	1	1	1	1	1	0.772	1	1	0.56	1	1	0.792	1
MIATNB_chr22_26693684_26693836_26672855_26672987_26717252_26717459	NA	NA	NA	NA	NA	NA	NA	NA	NA	NA	NA	NA	NA	NA	NA	NA	NA	NA	NA	NA	NA	NA	NA	NA	NA	NA	NA	NA	NA	NA	NA	NA	NA	NA	NA	NA	0.205	0.097	0.334	0.097	0.058	0.177	0.212	0.244	0.177	NA	NA	NA	NA	NA	NA	NA	NA	NA	NA	NA	NA	NA	NA	NA	NA	NA	NA
MIATNB_chr22_26698996_26699138_26672855_26672987_26717252_26719686	0	0	0	0.101	0	0	0	0	0.152	NA	NA	NA	NA	NA	NA	NA	NA	NA	NA	NA	NA	NA	NA	NA	NA	NA	NA	NA	NA	NA	NA	NA	NA	NA	NA	NA	NA	NA	NA	NA	NA	NA	NA	NA	NA	0	0	0	0	0	0	0.109	0	0	NA	NA	NA	NA	NA	NA	NA	NA	NA
MIATNB_chr22_26698996_26699138_26672855_26672987_26774155_26774217	NA	0	1	1	NA	NA	NA	NA	1	NA	NA	NA	NA	NA	NA	NA	NA	NA	NA	NA	NA	NA	NA	NA	NA	NA	NA	NA	NA	NA	NA	NA	NA	NA	NA	NA	NA	NA	NA	NA	NA	NA	NA	NA	NA	NA	NA	NA	NA	NA	NA	NA	NA	NA	NA	NA	NA	NA	NA	NA	NA	NA	NA
MIATNB_chr22_26698996_26699138_26693692_26693836_26717252_26719686	NA	NA	NA	NA	NA	NA	NA	NA	NA	NA	NA	NA	NA	NA	NA	NA	NA	NA	NA	NA	NA	NA	NA	NA	NA	NA	NA	0	0	0	0.082	0	0	0.152	0.13	0	NA	NA	NA	NA	NA	NA	NA	NA	NA	0	0.13	0	NA	NA	NA	0.113	0	0	0	0.101	0.183	0.309	0.309	0	0	0	0
MIATNB_chr22_26698996_26699138_26693692_26693836_26774155_26774217	NA	NA	NA	NA	NA	NA	NA	NA	NA	NA	NA	NA	NA	NA	NA	NA	NA	NA	NA	NA	NA	NA	NA	NA	NA	NA	NA	NA	NA	1	NA	NA	NA	NA	0.101	NA	NA	NA	NA	NA	NA	NA	NA	NA	NA	NA	NA	NA	NA	NA	NA	NA	NA	NA	NA	NA	NA	NA	NA	NA	NA	NA	NA
MIATNB_chr22_26699048_26699138_26672855_26672987_26717252_26719686	0	0	0.074	0.066	0	0	0	0	0.053	NA	NA	NA	NA	NA	NA	NA	NA	NA	NA	NA	NA	NA	NA	NA	NA	NA	NA	NA	NA	NA	NA	NA	NA	NA	NA	NA	NA	NA	NA	NA	NA	NA	NA	NA	NA	NA	NA	NA	NA	NA	NA	NA	NA	NA	NA	NA	NA	NA	NA	NA	NA	NA	NA
MIATNB_chr22_26707465_26707569_26672855_26672987_26717252_26719686	NA	NA	NA	0	0	0.116	0.116	0	0	NA	NA	NA	NA	NA	NA	NA	NA	NA	NA	NA	NA	NA	NA	NA	NA	NA	NA	NA	NA	NA	NA	NA	NA	NA	NA	NA	NA	NA	NA	NA	NA	NA	NA	NA	NA	NA	NA	NA	NA	NA	NA	NA	NA	NA	NA	NA	NA	NA	NA	NA	NA	NA	NA
MIATNB_chr22_26711829_26712008_26672790_26672987_26717252_26717459	0	0.115	0.053	0.128	0.115	0.164	0.227	0	0.105	0	0.053	0.089	0	0.218	0	1	0	0.089	0	0	0.061	0.089	0.061	0.115	0	0.258	0	0.073	0	0	0.227	0	0.029	0.107	0	0.207	0	0.047	0.115	0.089	0	0.164	0	0.089	0.047	0	0.089	0.073	0.207	0.115	0	0.066	0.073	0.164	0.073	0.128	0.047	0.246	0	0.057	0.227	0.027	0.281
MIATNB_chr22_26711829_26712008_26693692_26693836_26717252_26717459	NA	NA	NA	NA	NA	NA	NA	NA	NA	0	0.089	0.281	0	0.395	0	0.207	0	NA	NA	NA	NA	NA	NA	NA	NA	NA	NA	0	0	0	0.19	0.053	0	0.238	0	0.281	NA	NA	NA	NA	NA	NA	NA	NA	NA	0.089	0	0	0.439	0.281	NA	0.053	0.281	0	NA	NA	NA	NA	NA	NA	NA	NA	NA
MIATNB_chr22_26717241_26717459_26672855_26672987_26726643_26726720	NA	NA	NA	NA	NA	NA	NA	NA	NA	NA	NA	NA	NA	NA	NA	NA	NA	NA	NA	NA	NA	NA	NA	NA	NA	NA	NA	NA	NA	NA	NA	NA	NA	NA	NA	NA	NA	NA	NA	NA	NA	NA	NA	NA	NA	NA	NA	NA	NA	NA	NA	NA	NA	NA	0.792	1	1	1	0.707	1	1	0.633	1
MIATNB_chr22_26717241_26717459_26672855_26672987_26774155_26774217	NA	NA	NA	NA	NA	NA	NA	NA	NA	NA	NA	NA	NA	NA	NA	NA	NA	NA	NA	NA	NA	NA	NA	NA	NA	NA	NA	NA	NA	NA	NA	NA	NA	NA	NA	NA	NA	NA	NA	NA	NA	NA	NA	NA	NA	NA	NA	NA	NA	NA	NA	NA	NA	NA	1	0.734	1	1	0.547	1	1	0.674	1
MIATNB_chr22_26717252_26717319_26672746_26672987_26721649_26722172	NA	NA	NA	NA	NA	NA	NA	NA	NA	NA	NA	NA	NA	NA	NA	NA	NA	NA	NA	1	0.387	1	0.558	1	1	1	1	NA	NA	NA	NA	NA	NA	NA	NA	NA	NA	NA	NA	NA	NA	NA	NA	NA	NA	NA	NA	NA	NA	NA	NA	NA	NA	NA	NA	NA	NA	NA	NA	NA	NA	NA	NA
MIATNB_chr22_26717252_26717319_26693680_26693836_26774155_26774217	NA	NA	NA	NA	NA	NA	NA	NA	NA	NA	NA	NA	NA	NA	NA	NA	NA	NA	NA	NA	NA	NA	NA	NA	NA	NA	NA	NA	NA	1	1	0.558	NA	1	0.322	1	NA	NA	NA	NA	NA	NA	NA	NA	NA	NA	NA	NA	NA	NA	NA	NA	NA	NA	NA	NA	NA	NA	NA	NA	NA	NA	NA
MIATNB_chr22_26717252_26717459_26672746_26672987_26726643_26726720	1	1	1	1	1	1	1	1	0.859	NA	NA	NA	NA	NA	NA	NA	NA	NA	1	0.859	1	0.781	1	1	1	1	0.632	1	1	0.859	1	1	1	1	0.843	1	1	0.843	1	1	1	1	1	1	1	1	0.859	1	0.833	1	1	1	1	1	0.851	1	1	1	0.797	1	1	0.872	1
MIATNB_chr22_26717252_26717459_26672746_26672987_26738061_26738240	NA	NA	NA	NA	NA	NA	NA	NA	NA	NA	NA	NA	NA	NA	NA	NA	NA	NA	1	1	1	NA	NA	NA	1	0.877	1	NA	NA	NA	NA	NA	NA	NA	NA	NA	NA	NA	NA	NA	NA	NA	NA	NA	NA	NA	NA	NA	NA	NA	NA	NA	NA	NA	NA	NA	NA	NA	NA	NA	NA	NA	NA
MIATNB_chr22_26717252_26717459_26672746_26672987_26774155_26774217	1	0.887	1	1	1	1	1	1	1	1	1	1	1	1	0.669	0.877	1	1	0.763	0.859	1	1	1	1	1	1	1	NA	NA	NA	NA	NA	NA	NA	NA	NA	NA	NA	NA	NA	NA	NA	NA	NA	NA	1	1	1	0.833	1	1	1	1	1	1	0.851	1	1	0.663	1	1	0.877	1
MIATNB_chr22_26717252_26717459_26693680_26693836_26726643_26726720	1	0.728	1	1	1	1	1	1	1	NA	NA	NA	NA	NA	NA	NA	NA	NA	NA	NA	NA	NA	NA	NA	NA	NA	NA	NA	NA	NA	NA	NA	NA	NA	NA	NA	NA	NA	NA	NA	NA	NA	NA	NA	NA	1	0.811	1	1	0.797	1	1	1	1	NA	NA	NA	NA	NA	NA	NA	NA	NA
MIATNB_chr22_26717252_26717459_26693680_26693836_26774155_26774217	1	1	1	1	1	0.417	1	0.556	1	0.669	1	1	0.887	0.682	1	0.804	0.859	1	1	1	0.851	1	1	1	1	1	0.882	1	1	1	1	0.882	1	1	0.495	1	1	0.728	0.859	1	0.682	1	1	1	1	0.823	1	1	1	1	1	1	0.851	0.797	1	1	1	0.811	0.714	1	1	0.763	1
MIATNB_chr22_26717256_26717459_26693692_26693836_26774155_26774217	NA	NA	NA	NA	NA	NA	NA	NA	NA	0.108	NA	1	0.42	0	1	0.266	0	1	1	NA	0.266	1	1	1	1	NA	0.266	NA	NA	NA	NA	NA	NA	NA	NA	NA	NA	0.52	0	1	0.266	1	NA	NA	1	NA	NA	NA	NA	NA	NA	NA	NA	NA	NA	NA	1	0	0.266	1	1	0.52	1
MIATNB_chr22_26718139_26718231_26717241_26717459_26722005_26722172	NA	NA	NA	NA	NA	NA	NA	NA	NA	NA	NA	NA	NA	NA	NA	NA	NA	NA	NA	NA	NA	NA	NA	NA	NA	NA	NA	NA	NA	NA	NA	NA	NA	NA	NA	NA	NA	NA	NA	NA	NA	NA	NA	NA	NA	NA	NA	NA	NA	NA	NA	NA	NA	NA	1	0.357	1	NA	NA	0.526	1	0	1
MIATNB_chr22_26718139_26718231_26717252_26717459_26719140_26719282	NA	NA	NA	NA	NA	NA	NA	NA	NA	NA	NA	NA	NA	NA	NA	NA	NA	NA	NA	NA	NA	NA	NA	NA	NA	NA	NA	NA	1	NA	1	0	NA	1	NA	NA	NA	NA	NA	NA	NA	NA	NA	NA	NA	NA	NA	NA	NA	NA	NA	NA	NA	NA	NA	NA	NA	NA	NA	NA	NA	NA	NA
MIATNB_chr22_26718139_26718231_26717252_26717459_26721649_26722172	0	0	1	0.217	0	0	0	0.69	0.357	0	0	1	0.357	0.357	0	0.357	0	0.065	0	0.156	1	0.217	0.156	0	0.357	0	0.182	0	0.357	0	0.526	0.085	NA	0.69	0.156	1	0.357	0.69	0	0	NA	0	0.217	0.27	0.058	1	0.217	0.217	0.122	NA	0.217	0	0.316	0.27	1	0.526	0.182	0	0.357	0.217	0.481	NA	1
MIATNB_chr22_26718139_26718231_26717252_26717459_26722005_26722133	NA	NA	NA	NA	NA	NA	NA	NA	NA	NA	NA	NA	NA	NA	NA	NA	NA	NA	NA	NA	NA	NA	NA	NA	NA	NA	NA	NA	NA	NA	NA	NA	NA	NA	NA	NA	NA	NA	NA	NA	NA	NA	NA	NA	NA	1	1	1	1	NA	1	1	1	0.156	NA	NA	NA	NA	NA	NA	NA	NA	NA
MIATNB_chr22_26718139_26718231_26717252_26717459_26722005_26722172	0.217	NA	0.455	0	NA	NA	NA	1	0.357	NA	NA	0.526	1	1	NA	1	NA	0.357	NA	NA	NA	NA	NA	NA	NA	NA	NA	NA	NA	NA	NA	NA	NA	NA	NA	NA	NA	NA	NA	NA	NA	NA	NA	NA	NA	NA	NA	NA	NA	NA	NA	NA	NA	NA	NA	NA	NA	NA	NA	NA	NA	NA	NA
MIATNB_chr22_26718139_26718231_26717252_26717459_26726643_26726794	NA	NA	1	NA	1	0	NA	1	0.357	NA	NA	NA	NA	NA	NA	NA	NA	NA	NA	NA	NA	NA	NA	NA	NA	NA	NA	NA	NA	NA	NA	NA	NA	NA	NA	NA	NA	NA	NA	NA	NA	NA	NA	NA	NA	NA	NA	NA	NA	NA	NA	NA	NA	NA	NA	NA	NA	NA	NA	NA	NA	NA	NA
MIATNB_chr22_26718139_26718231_26717252_26717459_26774155_26774217	0.217	0	1	NA	0.074	NA	0	0.69	0.217	0	NA	0.217	0.357	1	0	0.625	NA	1	0	1	0.526	0	0.217	0	0	1	0.526	0	0.357	NA	0.357	NA	0	0.122	NA	NA	1	0.217	NA	0	0	0	1	NA	0.357	0.526	1	0.217	1	0	0.217	0	0.581	0.156	1	1	0.357	NA	0	0.357	0.217	0	1
MIATNB_chr22_26721649_26721956_26672855_26672987_26774155_26774217	NA	NA	NA	NA	NA	NA	NA	NA	NA	NA	NA	NA	NA	NA	NA	NA	NA	NA	0	0	1	NA	1	1	NA	NA	NA	NA	NA	NA	NA	NA	NA	NA	NA	NA	NA	NA	NA	NA	NA	NA	NA	NA	NA	NA	NA	NA	NA	NA	NA	NA	NA	NA	NA	NA	NA	NA	NA	NA	NA	NA	NA
MIATNB_chr22_26721649_26721956_26717368_26717459_26774155_26774217	NA	NA	NA	NA	NA	NA	NA	NA	NA	NA	NA	NA	NA	NA	NA	NA	NA	NA	0.45	1	0	0.353	0.29	0.488	0.214	1	0.577	NA	NA	NA	NA	NA	NA	NA	NA	NA	NA	NA	NA	NA	NA	NA	NA	NA	NA	NA	NA	NA	NA	NA	NA	NA	NA	NA	NA	NA	NA	NA	NA	NA	NA	NA	NA
MIATNB_chr22_26721649_26721956_26718139_26718231_26774155_26774217	NA	NA	NA	NA	NA	NA	NA	NA	NA	NA	NA	NA	NA	NA	NA	NA	NA	NA	NA	NA	NA	1	NA	1	1	0	NA	NA	NA	NA	NA	NA	NA	NA	NA	NA	NA	NA	NA	NA	NA	NA	NA	NA	NA	NA	NA	NA	NA	NA	NA	NA	NA	NA	NA	NA	NA	NA	NA	NA	NA	NA	NA
MIATNB_chr22_26721649_26722133_26672855_26672987_26726643_26726794	NA	NA	NA	NA	NA	NA	NA	NA	NA	NA	NA	NA	NA	NA	NA	NA	NA	NA	NA	NA	NA	NA	NA	NA	NA	NA	NA	NA	NA	NA	NA	NA	NA	NA	NA	NA	NA	NA	NA	NA	NA	NA	NA	NA	NA	NA	0	NA	0	NA	NA	1	1	NA	NA	NA	NA	NA	NA	NA	NA	NA	NA
MIATNB_chr22_26721649_26722133_26717368_26717459_26726643_26726794	NA	NA	NA	NA	NA	NA	NA	NA	NA	NA	NA	NA	NA	NA	NA	NA	NA	NA	NA	NA	NA	NA	NA	NA	NA	NA	NA	NA	NA	NA	NA	NA	NA	NA	NA	NA	NA	NA	NA	NA	NA	NA	NA	NA	NA	NA	1	1	1	NA	1	1	0.573	1	NA	NA	NA	NA	NA	NA	NA	NA	NA
MIATNB_chr22_26726643_26726720_26672790_26672987_26738061_26738240	NA	NA	NA	NA	NA	NA	NA	NA	NA	NA	NA	NA	NA	NA	NA	NA	NA	NA	NA	1	NA	1	NA	NA	NA	0	1	NA	NA	NA	NA	NA	NA	NA	NA	NA	NA	NA	NA	NA	NA	NA	NA	NA	NA	NA	NA	NA	NA	NA	NA	NA	NA	NA	NA	NA	NA	NA	NA	NA	NA	NA	NA
MIATNB_chr22_26726643_26726720_26717252_26717459_26774155_26774217	0	0	NA	NA	0	1	0	0	0	NA	NA	NA	NA	NA	NA	NA	NA	NA	NA	NA	NA	NA	NA	NA	NA	NA	NA	NA	NA	NA	NA	NA	NA	NA	NA	NA	NA	NA	NA	NA	NA	NA	NA	NA	NA	NA	NA	NA	NA	NA	NA	NA	NA	NA	NA	NA	NA	NA	NA	NA	NA	NA	NA
MIATNB_chr22_26726643_26726794_26672766_26672987_26774155_26774217	1	0.302	NA	NA	NA	NA	NA	NA	1	NA	NA	NA	NA	NA	NA	NA	NA	NA	0	0.464	NA	1	1	1	NA	1	1	NA	NA	NA	NA	NA	NA	NA	NA	NA	NA	NA	NA	NA	NA	NA	NA	NA	NA	NA	1	NA	0.302	NA	1	1	1	1	1	0.302	1	1	0.178	1	NA	0.464	1
MIATNB_chr22_26726643_26726794_26693680_26693836_26774155_26774217	1	1	NA	NA	1	0.224	NA	0	1	NA	NA	NA	NA	NA	NA	NA	NA	NA	NA	NA	NA	NA	NA	NA	NA	NA	NA	NA	NA	NA	NA	NA	NA	NA	NA	NA	NA	NA	NA	NA	NA	NA	NA	NA	NA	0	1	NA	NA	1	1	1	0.302	0.565	NA	NA	NA	NA	NA	NA	NA	NA	NA
MIATNB_chr22_26726643_26726794_26717251_26717459_26774155_26774217	0.178	0.178	NA	NA	0.11	1	0	0	0.464	0	1	0.464	0.393	NA	0	0.565	NA	NA	0	1	0	0.464	0.178	0.178	0	1	0.302	0.302	0.393	NA	0	NA	0.302	0.178	NA	1	1	0	1	0.366	0.464	0.126	NA	NA	0.302	0	NA	0	NA	0	0.634	0.464	0.302	0.302	NA	1	0.302	1	0.302	0.464	0	0.224	1
MIATNB_chr22_26726643_26726794_26718139_26718231_26774155_26774217	0.302	1	NA	NA	0.565	1	NA	0	1	NA	NA	NA	NA	NA	NA	NA	NA	NA	NA	NA	NA	NA	NA	NA	NA	NA	NA	NA	NA	NA	NA	NA	NA	NA	NA	NA	NA	NA	NA	NA	NA	NA	NA	NA	NA	NA	NA	NA	NA	NA	NA	NA	NA	NA	NA	NA	NA	NA	NA	NA	NA	NA	NA
MIATNB_chr22_26726647_26726794_26672855_26672987_26774155_26774217	NA	NA	NA	NA	NA	NA	NA	NA	NA	NA	NA	1	1	NA	0	0.305	NA	NA	NA	NA	NA	NA	NA	NA	NA	NA	NA	NA	NA	NA	NA	NA	NA	NA	NA	NA	NA	NA	NA	NA	NA	NA	NA	NA	NA	NA	NA	NA	NA	NA	NA	NA	NA	NA	NA	0.305	1	1	0	NA	NA	0.305	NA
MIATNB_chr22_26731004_26731086_26726643_26726794_26774155_26774217	NA	NA	NA	NA	NA	NA	NA	NA	NA	NA	NA	NA	NA	NA	NA	NA	NA	NA	NA	1	NA	0	0	0.539	NA	NA	NA	NA	NA	NA	NA	NA	NA	NA	NA	NA	NA	NA	NA	NA	NA	NA	NA	NA	NA	NA	NA	NA	NA	NA	NA	NA	NA	NA	NA	NA	NA	NA	NA	NA	NA	NA	NA
MIATNB_chr22_26738061_26738240_26672804_26672987_26774155_26774217	NA	0.439	NA	NA	NA	1	NA	NA	NA	NA	NA	NA	NA	NA	0	0	1	NA	0.281	0	NA	NA	NA	NA	NA	1	NA	NA	NA	NA	NA	NA	NA	NA	NA	NA	NA	NA	NA	NA	NA	NA	NA	NA	NA	NA	1	NA	0	NA	NA	NA	NA	NA	1	0	1	NA	0	NA	NA	0.439	NA
MIATNB_chr22_26738061_26738240_26717252_26717459_26774155_26774217	NA	NA	NA	NA	NA	NA	NA	NA	NA	NA	NA	NA	NA	NA	NA	NA	NA	NA	0.281	1	0	0	0	0	0	NA	0	NA	NA	NA	NA	NA	NA	NA	NA	NA	NA	NA	NA	NA	NA	NA	NA	NA	NA	NA	NA	NA	NA	NA	NA	NA	NA	NA	NA	NA	NA	NA	NA	NA	NA	NA	NA
MIATNB_chr22_26738061_26738240_26726643_26726720_26774155_26774217	NA	1	NA	NA	NA	0.281	NA	NA	NA	NA	NA	NA	NA	NA	NA	NA	NA	NA	NA	NA	NA	NA	NA	NA	NA	NA	NA	NA	NA	NA	NA	NA	NA	NA	NA	NA	NA	NA	NA	NA	NA	NA	NA	NA	NA	NA	NA	NA	NA	NA	NA	NA	NA	NA	NA	NA	NA	NA	NA	NA	NA	NA	NA
MIATNB_chr22_26738061_26738240_26731004_26731086_26774155_26774217	NA	NA	NA	NA	NA	NA	NA	NA	NA	NA	NA	NA	NA	NA	NA	NA	NA	NA	1	NA	NA	1	1	0	NA	NA	NA	NA	NA	NA	NA	NA	NA	NA	NA	NA	NA	NA	NA	NA	NA	NA	NA	NA	NA	NA	NA	NA	NA	NA	NA	NA	NA	NA	NA	NA	NA	NA	NA	NA	NA	NA	NA
MIATNB_chr22_26764173_26764253_26693692_26693836_26774155_26774217	NA	NA	NA	NA	NA	NA	NA	NA	NA	NA	NA	NA	NA	NA	NA	NA	NA	NA	NA	NA	NA	NA	NA	NA	NA	NA	NA	NA	NA	NA	NA	NA	NA	NA	NA	NA	NA	NA	NA	NA	0.639	NA	1	NA	NA	0.541	NA	NA	1	1	NA	NA	0.541	0	NA	NA	NA	NA	NA	NA	NA	NA	NA
MIATNB_chr22_26764173_26764253_26717368_26717459_26774155_26774217	0	0.371	NA	NA	0	NA	0	0	0.228	NA	NA	NA	NA	NA	NA	NA	NA	NA	NA	NA	NA	NA	NA	NA	NA	NA	NA	NA	NA	NA	NA	NA	NA	NA	NA	NA	NA	0.089	NA	0.164	0.639	0	NA	NA	0	0.541	NA	0	NA	0.541	0	0	0.371	0	NA	NA	NA	NA	NA	NA	NA	NA	NA
MIATNB_chr22_26774155_26774217_26718139_26718231_26776826_26776848	NA	NA	NA	NA	NA	NA	NA	NA	NA	NA	NA	NA	NA	NA	NA	NA	NA	NA	1	0.565	1	1	1	1	1	1	1	NA	NA	NA	NA	NA	NA	NA	NA	NA	NA	NA	NA	NA	NA	NA	NA	NA	NA	NA	NA	NA	NA	NA	NA	NA	NA	NA	NA	NA	NA	NA	NA	NA	NA	NA	NA
MIATNB_chr22_26776373_26776432_26774155_26774217_26776826_26776954	NA	NA	NA	NA	NA	NA	NA	NA	NA	0	0	0.181	0	0	0.142	0	NA	NA	NA	NA	NA	NA	NA	NA	NA	NA	NA	NA	NA	NA	NA	NA	NA	NA	NA	NA	NA	NA	NA	NA	NA	NA	NA	NA	NA	NA	NA	NA	NA	NA	NA	NA	NA	NA	0	0	0	0	0	0	0	0.142	0
MIATNB_chr22_26779501_26779641_26778455_26778585_26779883_26780893	NA	NA	NA	NA	NA	NA	NA	NA	NA	NA	NA	NA	NA	NA	NA	NA	NA	NA	NA	NA	NA	NA	NA	NA	NA	NA	NA	NA	0	0	0	0	NA	NA	0	0.083	NA	NA	NA	NA	NA	NA	NA	NA	NA	NA	NA	NA	NA	NA	NA	NA	NA	NA	NA	NA	NA	NA	NA	NA	NA	NA	NA
MIB1_chr18_21766059_21766151_21765771_21765943_21768622_21768752	NA	NA	NA	NA	NA	NA	NA	NA	NA	NA	NA	NA	NA	NA	NA	NA	NA	NA	NA	NA	NA	NA	NA	NA	NA	NA	NA	NA	NA	NA	NA	NA	NA	NA	NA	NA	0	0.041	0	NA	NA	NA	0	0.028	0.018	NA	NA	NA	NA	NA	NA	NA	NA	NA	0	0.027	0	0	0	0.172	0	0	0
MIB1_chr18_21766073_21766151_21765771_21765943_21768622_21768752	NA	NA	NA	NA	NA	NA	NA	NA	NA	NA	NA	NA	NA	NA	NA	NA	NA	NA	NA	NA	NA	NA	NA	NA	NA	NA	NA	NA	NA	NA	NA	NA	NA	NA	NA	NA	0	0	0	0	0	0	0	0.03	0.019	NA	NA	NA	NA	NA	NA	NA	NA	NA	0	0	0.078	0	0	0.069	NA	NA	NA
MIB1_chr18_21766076_21766151_21765771_21765943_21768622_21768752	NA	NA	NA	NA	NA	NA	NA	NA	NA	0	0	0.06	NA	NA	NA	0.023	0	0	NA	NA	NA	NA	NA	NA	NA	NA	NA	NA	NA	NA	NA	NA	NA	NA	NA	NA	NA	NA	NA	NA	NA	NA	NA	NA	NA	NA	NA	NA	NA	NA	NA	NA	NA	NA	NA	NA	NA	NA	NA	NA	NA	NA	NA
MIB1_chr18_21770415_21770460_21768622_21768752_21773623_21773728	NA	NA	NA	NA	NA	NA	NA	NA	NA	0	0	0	0	0	0	0	0	0.036	NA	NA	NA	NA	NA	NA	NA	NA	NA	NA	NA	NA	NA	NA	NA	NA	NA	NA	NA	NA	NA	NA	NA	NA	NA	NA	NA	NA	NA	NA	NA	NA	NA	NA	NA	NA	NA	NA	NA	NA	NA	NA	NA	NA	NA
MIB1_chr18_21773623_21773728_21768622_21768752_21778102_21778169	1	1	1	0.944	1	0.923	1	1	0.785	1	1	1	0.945	1	1	0.954	1	1	NA	NA	NA	NA	NA	NA	NA	NA	NA	1	1	1	0.942	1	1	1	1	1	1	1	1	1	1	1	1	0.95	1	0.96	1	1	1	1	1	1	1	1	NA	NA	NA	NA	NA	NA	NA	NA	NA
MIB1_chr18_21774474_21774572_21773623_21773728_21778102_21778169	NA	NA	NA	NA	NA	NA	NA	NA	NA	0	0	0.057	0	0.072	0	0.04	0	0	0.083	0	0	NA	NA	NA	0	0.063	0	NA	NA	NA	NA	NA	NA	NA	NA	NA	NA	NA	NA	NA	NA	NA	NA	NA	NA	0	0	0	0	0	0	0	0.043	0	NA	NA	NA	NA	NA	NA	NA	NA	NA
MIB1_chr18_21791334_21791557_21779480_21779685_21798083_21798228	NA	NA	NA	NA	NA	NA	NA	NA	NA	NA	NA	NA	NA	NA	NA	NA	NA	NA	NA	NA	NA	NA	NA	NA	NA	NA	NA	NA	NA	NA	NA	NA	NA	NA	NA	NA	1	1	1	1	1	1	1	0.948	1	NA	NA	NA	NA	NA	NA	NA	NA	NA	NA	NA	NA	NA	NA	NA	NA	NA	NA
MIB1_chr18_21791373_21791557_21779480_21779685_21798083_21798228	NA	NA	NA	NA	NA	NA	NA	NA	NA	NA	NA	NA	NA	NA	NA	NA	NA	NA	NA	NA	NA	NA	NA	NA	NA	NA	NA	NA	NA	NA	NA	NA	NA	NA	NA	NA	1	1	1	1	1	1	1	0.962	1	NA	NA	NA	NA	NA	NA	NA	NA	NA	NA	NA	NA	NA	NA	NA	NA	NA	NA
MIB1_chr18_21799840_21799974_21798083_21798228_21803906_21804014	NA	NA	NA	NA	NA	NA	NA	NA	NA	NA	NA	NA	NA	NA	NA	NA	NA	NA	NA	NA	NA	NA	NA	NA	NA	NA	NA	NA	NA	NA	NA	NA	NA	NA	NA	NA	1	1	0.967	1	1	1	0.957	1	1	NA	NA	NA	NA	NA	NA	NA	NA	NA	NA	NA	NA	NA	NA	NA	NA	NA	NA
MIB1_chr18_21799844_21799974_21798083_21798228_21803906_21804014	NA	NA	NA	NA	NA	NA	NA	NA	NA	NA	NA	NA	NA	NA	NA	NA	NA	NA	NA	NA	NA	NA	NA	NA	NA	NA	NA	NA	NA	NA	NA	NA	NA	NA	NA	NA	1	1	0.938	1	1	1	0.921	1	1	NA	NA	NA	NA	NA	NA	NA	NA	NA	NA	NA	NA	NA	NA	NA	NA	NA	NA
MIB1_chr18_21808611_21808738_21803906_21804014_21812391_21812468	NA	NA	NA	NA	NA	NA	NA	NA	NA	NA	NA	NA	NA	NA	NA	NA	NA	NA	NA	NA	NA	NA	NA	NA	NA	NA	NA	NA	NA	NA	NA	NA	NA	NA	NA	NA	NA	0.322	NA	NA	NA	NA	NA	NA	1	NA	NA	NA	NA	NA	NA	NA	NA	NA	NA	NA	NA	NA	NA	NA	NA	NA	NA
MIB1_chr18_21808611_21808752_21803906_21804014_21812391_21812468	NA	NA	NA	NA	NA	NA	NA	NA	NA	NA	NA	NA	NA	NA	NA	NA	NA	NA	NA	NA	NA	NA	NA	NA	NA	NA	NA	NA	NA	NA	NA	NA	NA	NA	NA	NA	1	0.31	NA	NA	NA	NA	NA	NA	1	NA	NA	NA	NA	NA	NA	NA	NA	NA	NA	NA	NA	NA	NA	NA	NA	NA	NA
MIB1_chr18_21812391_21812468_21803906_21804014_21815615_21815813	0	0	0	0	0	0	0.066	0	0	0	0.038	0.036	0	0	0	0.027	0.036	0	0	0	0	0	0	0	0	0.057	0	0	0	0	0.036	0	0	0	0	0	0	0.029	0	0	0	0	0	0	0	0	0	0.044	0.024	0	0	0	0	0	0.07	0	0	0	0	0	0	0	0
MIB1_chr18_21813746_21813904_21812391_21812468_21815615_21815813	NA	NA	NA	NA	NA	NA	NA	NA	NA	NA	NA	NA	NA	NA	NA	NA	NA	NA	NA	NA	NA	NA	NA	NA	NA	NA	NA	NA	NA	NA	NA	NA	NA	NA	NA	NA	NA	NA	NA	NA	NA	NA	NA	NA	NA	NA	NA	NA	0	NA	1	NA	NA	1	NA	NA	NA	NA	NA	NA	NA	NA	NA
MIB1_chr18_21813749_21813904_21812391_21812468_21815615_21815813	NA	NA	NA	NA	NA	NA	NA	NA	NA	NA	0.299	0	NA	1	NA	NA	NA	NA	NA	NA	NA	NA	1	1	NA	0.299	NA	NA	NA	NA	NA	NA	NA	NA	NA	NA	NA	NA	NA	NA	NA	NA	NA	NA	NA	NA	NA	0	0	NA	NA	NA	1	1	0	NA	1	NA	NA	1	NA	NA	NA
MIB1_chr18_21815615_21815813_21803732_21804014_21819494_21819558	NA	NA	NA	NA	NA	NA	NA	NA	NA	0.931	1	1	1	1	1	1	1	1	1	0.914	0.892	1	1	1	1	1	1	NA	NA	NA	NA	NA	NA	NA	NA	NA	NA	NA	NA	NA	NA	NA	NA	NA	NA	NA	NA	NA	NA	NA	NA	NA	NA	NA	NA	NA	NA	NA	NA	NA	NA	NA	NA
MIB1_chr18_21818511_21818705_21815615_21815813_21819494_21819646	0	0	0	0	0.036	0.049	0	0	0	NA	NA	NA	NA	NA	NA	NA	NA	NA	NA	NA	NA	0.015	0	0	0	0	0.024	NA	NA	NA	NA	NA	NA	NA	NA	NA	NA	NA	NA	NA	NA	NA	NA	NA	NA	NA	NA	NA	NA	NA	NA	NA	NA	NA	NA	NA	NA	0	0	0.019	0	0.023	0
MIB1_chr18_21853139_21853218_21849195_21849388_21857129_21857243	1	1	1	1	1	1	0.961	0.961	1	NA	NA	NA	NA	NA	NA	NA	NA	NA	NA	NA	NA	NA	NA	NA	NA	NA	NA	NA	NA	NA	NA	NA	NA	NA	NA	NA	1	1	1	1	1	1	1	0.975	1	1	1	1	1	1	1	0.974	1	1	NA	NA	NA	NA	NA	NA	NA	NA	NA
MIB2_chr1_1617074_1617515_1616507_1616614_1623430_1623699	0.204	0.248	0.277	0.144	0.485	0.31	0.16	0.406	0.275	0.32	0.204	0.293	0.273	0.274	0.211	0.324	0.268	0.446	0.383	0.283	0.425	0.35	0.344	0.422	0.243	0.24	0.383	0.226	0.302	0.48	0.216	0.094	0.571	0.171	0.177	0.387	0.198	0.153	0.389	0.205	0.388	0.367	0.293	0.262	0.248	0.159	0.193	0.194	0.223	0.281	0.223	0.114	0.141	0.232	0.228	0.431	0.31	0.168	0.349	0.327	0.242	0.437	0.288
MIB2_chr1_1617326_1617515_1616507_1616614_1623430_1623699	NA	NA	NA	NA	NA	NA	NA	NA	NA	NA	NA	NA	NA	NA	NA	NA	NA	NA	NA	NA	NA	NA	NA	NA	NA	NA	NA	NA	NA	NA	NA	NA	NA	NA	NA	NA	0.014	0.034	0	0	0	0	0	0	0	NA	NA	NA	NA	NA	NA	NA	NA	NA	NA	NA	NA	NA	NA	NA	NA	NA	NA
MIB2_chr1_1617326_1617715_1616507_1616614_1623430_1623699	NA	NA	NA	NA	NA	NA	NA	NA	NA	NA	NA	NA	NA	NA	NA	NA	NA	NA	NA	NA	NA	NA	NA	NA	NA	NA	NA	NA	NA	NA	NA	NA	NA	NA	NA	NA	0.034	0.048	0.071	0.012	0.102	0.03	0.008	0.021	0.02	NA	NA	NA	NA	NA	NA	NA	NA	NA	NA	NA	NA	NA	NA	NA	NA	NA	NA
MIB2_chr1_1617351_1617515_1616507_1616614_1623430_1623699	NA	NA	NA	NA	NA	NA	NA	NA	NA	0	0	0	0.036	0.018	0	0.025	0	0	NA	NA	NA	NA	NA	NA	NA	NA	NA	NA	NA	NA	NA	NA	NA	NA	NA	NA	NA	NA	NA	NA	NA	NA	NA	NA	NA	NA	NA	NA	NA	NA	NA	NA	NA	NA	NA	NA	NA	NA	NA	NA	NA	NA	NA
MIB2_chr1_1617351_1617715_1616507_1616614_1623430_1623699	NA	NA	NA	NA	NA	NA	NA	NA	NA	0.085	0	0.122	0.098	0.077	0.038	0.083	0.036	0.051	NA	NA	NA	NA	NA	NA	NA	NA	NA	NA	NA	NA	NA	NA	NA	NA	NA	NA	NA	NA	NA	NA	NA	NA	NA	NA	NA	NA	NA	NA	NA	NA	NA	NA	NA	NA	NA	NA	NA	NA	NA	NA	NA	NA	NA
MIB2_chr1_1617546_1617715_1616507_1616614_1623388_1623699	NA	NA	NA	NA	NA	NA	NA	NA	NA	NA	NA	NA	NA	NA	NA	NA	NA	NA	NA	NA	NA	NA	NA	NA	NA	NA	NA	NA	NA	NA	NA	NA	NA	NA	NA	NA	NA	NA	NA	NA	NA	NA	NA	NA	NA	NA	NA	NA	NA	NA	NA	NA	NA	NA	0	0	0.019	0.016	0	0	NA	NA	NA
MIB2_chr1_1617546_1617715_1616507_1616614_1623430_1623699	NA	NA	NA	NA	NA	NA	NA	NA	NA	NA	NA	NA	NA	NA	NA	NA	NA	NA	NA	NA	NA	NA	NA	NA	NA	NA	NA	NA	NA	NA	NA	NA	NA	NA	NA	NA	NA	NA	NA	NA	NA	NA	NA	NA	NA	NA	NA	NA	NA	NA	NA	NA	NA	NA	0	0	0.045	0	0.023	0	0.018	0.092	0.017
MIB2_chr1_1617608_1617715_1616507_1616614_1623388_1623699	NA	NA	NA	NA	NA	NA	NA	NA	NA	NA	NA	NA	NA	NA	NA	NA	NA	NA	0	0.038	0	0.041	0	0	NA	NA	NA	NA	NA	NA	NA	NA	NA	NA	NA	NA	NA	NA	NA	NA	NA	NA	NA	NA	NA	NA	NA	NA	NA	NA	NA	NA	NA	NA	NA	NA	NA	0.02	0	0	0	0	0.008
MIB2_chr1_1617608_1617715_1616507_1616614_1623430_1623699	NA	NA	NA	NA	NA	NA	NA	NA	NA	NA	NA	NA	NA	NA	NA	NA	NA	NA	0.041	0	0	0.033	0.074	0	0	0	0	NA	NA	NA	NA	NA	NA	NA	NA	NA	NA	NA	NA	NA	NA	NA	NA	NA	NA	NA	NA	NA	NA	NA	NA	NA	NA	NA	0	0	0	0	0.03	0	0.023	0.041	0.022
MIB2_chr1_1617627_1617715_1616507_1616614_1623430_1623699	NA	NA	NA	NA	NA	NA	NA	NA	NA	NA	NA	NA	NA	NA	NA	NA	NA	NA	NA	NA	NA	NA	NA	NA	NA	NA	NA	0	0	0	0	0.024	0	0.014	0	0	NA	NA	NA	NA	NA	NA	NA	NA	NA	NA	NA	NA	NA	NA	NA	NA	NA	NA	NA	NA	NA	NA	NA	NA	NA	NA	NA
MIB2_chr1_1623388_1623482_1616507_1616614_1623773_1623945	NA	NA	NA	NA	NA	NA	NA	NA	NA	NA	NA	NA	NA	NA	NA	NA	NA	NA	NA	NA	NA	NA	NA	NA	NA	NA	NA	1	1	1	0.959	1	1	1	1	1	1	1	1	1	0.957	1	1	0.963	1	NA	NA	NA	NA	NA	NA	NA	NA	NA	1	0.864	1	1	1	1	0.969	1	1
MIB2_chr1_1623388_1623645_1616309_1616614_1623773_1624209	NA	NA	NA	NA	NA	NA	NA	NA	NA	NA	NA	NA	NA	NA	NA	NA	NA	NA	NA	NA	NA	NA	NA	NA	NA	NA	NA	1	1	1	0.933	1	1	NA	NA	NA	NA	NA	NA	NA	NA	NA	NA	NA	NA	NA	NA	NA	NA	NA	NA	NA	NA	NA	NA	NA	NA	NA	NA	NA	NA	NA	NA
MIB2_chr1_1623388_1623699_1616309_1616614_1623773_1623945	NA	NA	NA	NA	NA	NA	NA	NA	NA	NA	NA	NA	NA	NA	NA	NA	NA	NA	NA	NA	NA	NA	NA	NA	NA	NA	NA	1	1	1	0.962	1	1	1	1	1	1	1	1	1	0.958	1	1	0.971	1	NA	NA	NA	NA	NA	NA	NA	NA	NA	1	0.878	1	1	1	1	0.973	1	1
MIB2_chr1_1623430_1623482_1616507_1616614_1623773_1623945	NA	NA	NA	NA	NA	NA	NA	NA	NA	NA	NA	NA	NA	NA	NA	NA	NA	NA	NA	NA	NA	NA	NA	NA	NA	NA	NA	1	1	1	0.938	1	1	1	1	1	1	1	1	1	0.892	1	1	0.935	1	NA	NA	NA	NA	NA	NA	NA	NA	NA	1	0.721	1	1	1	1	0.912	1	1
MIB2_chr1_1623430_1623645_1616273_1616614_1623773_1624209	NA	NA	NA	NA	NA	NA	NA	NA	NA	NA	NA	NA	NA	NA	NA	NA	NA	NA	NA	NA	NA	NA	NA	NA	NA	NA	NA	1	1	1	0.907	1	1	NA	NA	NA	NA	NA	NA	NA	NA	NA	NA	NA	NA	NA	NA	NA	NA	NA	NA	NA	NA	NA	NA	NA	NA	NA	NA	NA	NA	NA	NA
MIB2_chr1_1623430_1623679_1616507_1616614_1623773_1623945	NA	NA	NA	NA	NA	NA	NA	NA	NA	NA	NA	NA	NA	NA	NA	NA	NA	NA	NA	NA	NA	NA	NA	NA	NA	NA	NA	1	1	1	0.927	1	1	1	1	1	1	1	1	1	0.928	1	1	0.956	1	NA	NA	NA	NA	NA	NA	NA	NA	NA	1	0.816	1	1	1	1	0.948	1	1
MIB2_chr1_1623430_1623699_1616273_1616614_1623773_1623945	NA	NA	NA	NA	NA	NA	NA	NA	NA	NA	NA	NA	NA	NA	NA	NA	NA	NA	NA	NA	NA	NA	NA	NA	NA	NA	NA	1	1	1	0.959	1	1	1	1	1	1	1	1	1	0.951	1	1	0.968	1	NA	NA	NA	NA	NA	NA	NA	NA	NA	1	0.858	1	1	1	1	0.967	1	1
MIB2_chr1_1623659_1623679_1623430_1623482_1623773_1623945	NA	NA	NA	NA	NA	NA	NA	NA	NA	NA	NA	NA	NA	NA	NA	NA	NA	NA	0	0	0	0	0.108	0	NA	NA	NA	NA	NA	NA	NA	NA	NA	NA	NA	NA	NA	NA	NA	NA	NA	NA	NA	NA	NA	NA	NA	NA	NA	NA	NA	NA	NA	NA	NA	NA	NA	NA	NA	NA	NA	NA	NA
MIB2_chr1_1623659_1623699_1623430_1623482_1623773_1623945	NA	NA	NA	NA	NA	NA	NA	NA	NA	NA	NA	NA	NA	NA	NA	NA	NA	NA	0.368	0.505	0.497	0.302	0.241	0.105	0.198	0.366	0.35	NA	NA	NA	NA	NA	NA	NA	NA	NA	NA	NA	NA	NA	NA	NA	NA	NA	NA	NA	NA	NA	NA	NA	NA	NA	NA	NA	NA	NA	NA	NA	NA	NA	NA	NA	NA
MIB2_chr1_1624617_1624901_1623801_1623945_1624990_1625040	0.912	0.956	1	NA	NA	NA	1	1	1	NA	NA	NA	NA	NA	NA	NA	NA	NA	NA	NA	NA	NA	NA	NA	NA	NA	NA	NA	NA	NA	NA	NA	NA	NA	NA	NA	NA	NA	NA	NA	NA	NA	NA	NA	NA	NA	NA	NA	NA	NA	NA	NA	NA	NA	NA	NA	NA	NA	NA	NA	NA	NA	NA
MIB2_chr1_1624617_1624901_1623801_1623945_1625285_1625428	NA	NA	NA	NA	NA	NA	NA	NA	NA	NA	NA	NA	NA	NA	NA	NA	NA	NA	NA	NA	NA	NA	NA	NA	NA	NA	NA	NA	NA	NA	NA	NA	NA	NA	NA	NA	NA	NA	NA	NA	NA	NA	NA	NA	NA	NA	NA	NA	NA	NA	NA	NA	NA	NA	1	1	1	1	1	1	1	0.59	0.742
MIB2_chr1_1624794_1624901_1623773_1623945_1624990_1625040	0.968	0.982	1	1	1	1	1	1	1	NA	NA	NA	NA	NA	NA	NA	NA	NA	NA	NA	NA	NA	NA	NA	NA	NA	NA	NA	NA	NA	NA	NA	NA	NA	NA	NA	1	1	1	0.969	1	0.957	1	1	1	NA	NA	NA	NA	NA	NA	NA	NA	NA	NA	NA	NA	NA	NA	NA	NA	NA	NA
MIB2_chr1_1624794_1624901_1623773_1623945_1625285_1625428	NA	NA	NA	NA	NA	NA	NA	NA	NA	NA	NA	NA	NA	NA	NA	NA	NA	NA	NA	NA	NA	NA	NA	NA	NA	NA	NA	NA	NA	NA	NA	NA	NA	NA	NA	NA	NA	NA	NA	NA	NA	NA	NA	NA	NA	NA	NA	NA	NA	NA	NA	NA	NA	NA	1	1	1	1	1	1	1	0.933	0.961
MIB2_chr1_1624964_1625080_1624743_1624901_1625285_1625763	NA	NA	NA	NA	NA	NA	NA	NA	NA	NA	NA	NA	NA	NA	NA	NA	NA	NA	NA	NA	NA	NA	NA	NA	NA	NA	NA	NA	NA	NA	NA	NA	NA	NA	NA	NA	NA	NA	NA	NA	NA	NA	NA	NA	NA	1	1	0.272	0.599	0.091	0.111	1	0.199	0.176	NA	NA	NA	NA	NA	NA	NA	NA	NA
MIB2_chr1_1624964_1625185_1624743_1624901_1625285_1625428	0.861	0.891	0.929	0.889	0.904	0.956	0.926	0.937	0.929	0.926	0.889	0.911	0.985	0.971	0.938	0.955	0.865	1	0.923	0.898	0.968	1	0.908	0.971	0.915	0.941	0.953	0.945	0.844	1	0.962	0.851	0.944	0.982	0.94	1	0.883	1	0.875	0.764	0.876	0.908	0.847	0.938	0.976	1	1	0.926	0.973	0.916	0.915	1	0.969	0.891	0.942	0.962	1	0.959	0.971	0.934	0.889	0.957	0.891
MIB2_chr1_1624990_1625080_1624794_1624901_1625285_1625763	NA	NA	NA	NA	NA	NA	NA	NA	NA	NA	NA	NA	NA	NA	NA	NA	NA	NA	NA	NA	NA	NA	NA	NA	NA	NA	NA	NA	NA	NA	NA	NA	NA	NA	NA	NA	NA	NA	NA	NA	NA	NA	NA	NA	NA	1	1	0.911	0.96	0.871	0.858	1	0.955	0.803	NA	NA	NA	NA	NA	NA	NA	NA	NA
MIB2_chr1_1624990_1625185_1624794_1624901_1625285_1625428	0.896	0.933	0.955	0.924	0.934	0.976	0.951	0.954	0.959	0.954	0.932	0.944	0.99	0.983	0.966	0.97	0.909	1	0.95	0.93	0.983	1	0.938	0.98	0.94	0.965	0.972	0.962	0.901	1	0.976	0.902	0.963	0.989	0.964	1	0.924	1	0.918	0.825	0.907	0.943	0.904	0.965	0.985	1	1	0.953	0.982	0.942	0.941	1	0.979	0.92	0.963	0.975	1	0.973	0.982	0.957	0.926	0.97	0.927
MIB2_chr1_1625047_1625185_1624794_1624901_1625285_1625428	NA	NA	NA	NA	NA	NA	NA	NA	NA	NA	NA	NA	NA	NA	NA	NA	NA	NA	NA	NA	NA	NA	NA	NA	NA	NA	NA	NA	NA	NA	NA	NA	NA	NA	NA	NA	0.767	1	0.737	0.589	0.722	0.714	0.694	0.849	0.927	NA	NA	NA	NA	NA	NA	NA	NA	NA	NA	NA	NA	NA	NA	NA	NA	NA	NA
MIB2_chr1_1625047_1625428_1624794_1624901_1626836_1626999	NA	NA	NA	NA	NA	NA	NA	NA	NA	NA	NA	NA	NA	NA	NA	NA	NA	NA	NA	NA	NA	NA	NA	NA	NA	NA	NA	NA	NA	NA	NA	NA	NA	NA	NA	NA	0.699	1	1	NA	NA	NA	1	1	1	NA	NA	NA	NA	NA	NA	NA	NA	NA	NA	NA	NA	NA	NA	NA	NA	NA	NA
MIB2_chr1_1625112_1625185_1624794_1624901_1625285_1625428	NA	NA	NA	NA	NA	NA	NA	NA	NA	0.821	0.807	0.799	0.955	0.921	0.786	0.841	0.741	1	NA	NA	NA	NA	NA	NA	NA	NA	NA	NA	NA	NA	NA	NA	NA	NA	NA	NA	NA	NA	NA	NA	NA	NA	NA	NA	NA	NA	NA	NA	NA	NA	NA	NA	NA	NA	NA	NA	NA	NA	NA	NA	NA	NA	NA
MIB2_chr1_1625285_1625428_1624794_1624901_1626649_1626754	NA	NA	NA	NA	NA	NA	NA	NA	NA	NA	NA	NA	NA	NA	NA	NA	NA	NA	NA	NA	NA	NA	NA	NA	NA	NA	NA	1	1	0.928	1	1	0.903	1	1	1	NA	NA	NA	NA	NA	NA	NA	NA	NA	NA	NA	NA	NA	NA	NA	NA	NA	NA	NA	NA	NA	NA	NA	NA	NA	NA	NA
MIB2_chr1_1625285_1625428_1624794_1624901_1626836_1626999	NA	NA	NA	NA	NA	NA	NA	NA	NA	NA	NA	NA	NA	NA	NA	NA	NA	NA	NA	NA	NA	NA	NA	NA	NA	NA	NA	NA	NA	NA	NA	NA	NA	NA	NA	NA	0.8	1	1	1	1	1	1	1	1	NA	NA	NA	NA	NA	NA	NA	NA	NA	NA	NA	NA	NA	NA	NA	NA	NA	NA
MIB2_chr1_1625488_1625653_1625285_1625428_1626649_1626754	NA	NA	NA	NA	NA	NA	NA	NA	NA	NA	NA	NA	NA	NA	NA	NA	NA	NA	NA	NA	NA	NA	NA	NA	NA	NA	NA	NA	NA	NA	NA	NA	NA	NA	NA	NA	NA	NA	NA	NA	NA	NA	NA	NA	NA	NA	NA	NA	NA	NA	NA	NA	NA	NA	0.64	0.584	0.473	0.645	0.572	0.463	0.632	0.573	0.532
MIB2_chr1_1625488_1625653_1625285_1625428_1626836_1626999	NA	NA	NA	NA	NA	NA	NA	NA	NA	NA	NA	NA	NA	NA	NA	NA	NA	NA	NA	NA	NA	NA	NA	NA	NA	NA	NA	NA	NA	NA	NA	NA	NA	NA	NA	NA	NA	NA	NA	NA	NA	NA	NA	NA	NA	NA	NA	NA	NA	NA	NA	NA	NA	NA	NA	NA	NA	1	1	1	0.17	1	1
MIB2_chr1_1625504_1625653_1625285_1625428_1626649_1626754	NA	NA	NA	NA	NA	NA	NA	NA	NA	NA	NA	NA	NA	NA	NA	NA	NA	NA	0.635	0.557	0.489	0.71	0.335	0.582	0.635	0.692	0.67	NA	NA	NA	NA	NA	NA	NA	NA	NA	NA	NA	NA	NA	NA	NA	NA	NA	NA	NA	NA	NA	NA	NA	NA	NA	NA	NA	NA	NA	NA	NA	NA	NA	NA	NA	NA
MIB2_chr1_1625504_1625653_1625285_1625428_1626836_1626999	NA	NA	NA	NA	NA	NA	NA	NA	NA	NA	NA	NA	NA	NA	NA	NA	NA	NA	0.179	1	1	0	0	NA	1	0.723	1	NA	NA	NA	NA	NA	NA	NA	NA	NA	NA	NA	NA	NA	NA	NA	NA	NA	NA	NA	NA	NA	NA	NA	NA	NA	NA	NA	NA	NA	NA	NA	NA	NA	NA	NA	NA
MIB2_chr1_1625504_1625971_1625285_1625428_1626649_1626754	NA	NA	NA	NA	NA	NA	NA	NA	NA	NA	NA	NA	NA	NA	NA	NA	NA	NA	0.198	0.336	0.165	NA	NA	NA	0.097	0.116	0.165	NA	NA	NA	NA	NA	NA	NA	NA	NA	NA	NA	NA	NA	NA	NA	NA	NA	NA	NA	NA	NA	NA	NA	NA	NA	NA	NA	NA	NA	NA	NA	NA	NA	NA	NA	NA
MIB2_chr1_1625527_1625653_1625285_1625428_1626649_1626754	0.508	0.555	0.625	0.427	0.562	0.525	0.527	0.634	0.494	0.634	0.625	0.488	0.688	0.589	0.555	0.614	0.532	0.699	0.663	0.58	0.512	0.729	0.356	0.604	0.656	0.708	0.698	NA	NA	NA	NA	NA	NA	NA	NA	NA	0.552	0.616	0.531	0.423	0.614	0.407	0.698	0.684	0.614	0.619	0.537	0.574	0.682	0.437	0.518	0.762	0.547	0.488	0.685	0.62	0.51	0.679	0.599	0.512	0.666	0.622	0.569
MIB2_chr1_1625527_1625653_1625285_1625428_1626836_1626999	0.455	0.417	0.589	0.443	1	0.323	1	1	1	0.488	NA	1	1	0	0.656	1	NA	NA	0.323	1	1	0	0	NA	1	0.705	1	NA	NA	NA	NA	NA	NA	NA	NA	NA	0.323	1	0	1	1	0.323	0.589	0.625	0.241	NA	0.84	1	1	1	1	NA	1	0.705	1	1	1	1	1	1	0.193	1	1
MIB2_chr1_1625527_1625971_1625285_1625428_1626649_1626754	0.182	0.258	0.372	0.134	0.322	0.162	0.121	0.183	0.164	0.272	0.3	0.224	0.401	0.23	0.231	0.292	0.171	0.244	0.22	0.345	0.171	0.292	0.155	0.382	0.101	0.107	0.194	NA	NA	NA	NA	NA	NA	NA	NA	NA	0.226	0.319	0.316	0.151	0.354	0.134	0.407	0.301	0.138	0.321	0.261	0.31	0.481	0.22	0.226	0.358	0.27	0.188	NA	NA	NA	NA	NA	NA	NA	NA	NA
MIB2_chr1_1625545_1625653_1625285_1625428_1626649_1626754	0.669	0.732	0.795	0.666	0.708	0.705	0.729	0.785	0.692	0.817	0.768	0.715	0.836	0.734	0.73	0.807	0.686	0.838	0.821	0.819	0.691	0.795	0.612	0.826	0.801	0.811	0.838	0.754	0.753	0.766	0.781	0.775	0.797	0.718	0.826	0.848	0.707	0.789	0.763	0.666	0.793	0.631	0.85	0.818	0.803	0.732	0.756	0.799	0.823	0.663	0.695	0.861	0.754	0.707	0.825	0.748	0.783	0.859	0.786	0.765	0.803	0.771	0.781
MIB2_chr1_1625545_1625653_1625285_1625428_1626836_1626999	0.777	0.907	0.948	0.876	1	0.87	1	1	1	0.967	1	1	1	0.817	0.951	1	1	1	0.912	1	1	0.673	0.861	1	1	0.957	1	1	0.946	1	0.91	0.963	1	0.929	0.967	1	0.955	1	0.941	1	1	0.892	0.954	0.932	0.878	1	0.97	1	1	1	1	1	1	0.961	1	1	1	1	1	1	0.915	1	1
MIB2_chr1_1625545_1625971_1625285_1625428_1626649_1626754	0.369	0.491	0.589	0.394	0.478	0.404	0.427	0.491	0.406	0.588	0.515	0.472	0.647	0.442	0.464	0.586	0.383	0.566	0.566	0.642	0.395	0.46	0.368	0.657	0.471	0.444	0.561	0.534	0.481	0.519	0.481	0.479	0.533	0.403	0.58	0.652	0.421	0.564	0.566	0.4	0.586	0.364	0.669	0.545	0.526	0.478	0.522	0.604	0.65	0.427	0.409	0.642	0.525	0.444	NA	NA	NA	NA	NA	NA	NA	NA	NA
MIB2_chr1_1625545_1626754_1625285_1625428_1626836_1626999	0.817	0.93	0.959	0.877	1	0.884	1	1	1	0.966	1	1	1	0.848	0.944	1	1	1	0.909	1	1	0.777	0.849	1	1	0.956	1	1	0.961	1	0.923	0.965	1	0.93	0.954	1	0.97	1	0.951	1	1	0.896	0.96	0.924	0.851	1	0.969	1	1	1	1	1	1	0.959	1	1	1	1	1	1	0.932	1	1
MIB2_chr1_1625546_1625653_1625285_1625428_1626649_1626754	NA	NA	NA	NA	NA	NA	NA	NA	NA	NA	NA	NA	NA	NA	NA	NA	NA	NA	NA	NA	NA	NA	NA	NA	NA	NA	NA	NA	NA	NA	NA	NA	NA	NA	NA	NA	NA	NA	NA	NA	NA	NA	NA	NA	NA	0.631	0.509	0.586	0.674	0.437	0.538	0.761	0.561	0.501	NA	NA	NA	NA	NA	NA	NA	NA	NA
MIB2_chr1_1625546_1625653_1625285_1625428_1626836_1626999	NA	NA	NA	NA	NA	NA	NA	NA	NA	NA	NA	NA	NA	NA	NA	NA	NA	NA	NA	NA	NA	NA	NA	NA	NA	NA	NA	NA	NA	NA	NA	NA	NA	NA	NA	NA	NA	NA	NA	NA	NA	NA	NA	NA	NA	NA	0.784	1	1	NA	1	NA	NA	0.674	NA	NA	NA	NA	NA	NA	NA	NA	NA
MIB2_chr1_1625546_1625971_1625285_1625428_1626649_1626754	NA	NA	NA	NA	NA	NA	NA	NA	NA	NA	NA	NA	NA	NA	NA	NA	NA	NA	NA	NA	NA	NA	NA	NA	NA	NA	NA	NA	NA	NA	NA	NA	NA	NA	NA	NA	NA	NA	NA	NA	NA	NA	NA	NA	NA	0.319	0.186	0.279	0.444	0.148	0.163	0.299	0.262	0.157	NA	NA	NA	NA	NA	NA	NA	NA	NA
MIB2_chr1_1625557_1625653_1625285_1625428_1626649_1626754	0.511	0.588	0.621	0.439	0.595	0.594	0.571	0.675	0.547	0.675	0.666	0.538	0.716	0.628	0.573	0.661	0.573	0.737	0.686	0.612	0.545	0.75	0.387	0.65	0.695	0.725	0.725	0.58	0.613	0.56	0.67	0.654	0.61	0.556	0.739	0.694	0.569	0.647	0.577	0.421	0.629	0.47	0.744	0.69	0.652	0.674	0.547	0.598	0.686	0.45	0.551	0.77	0.573	0.537	0.703	0.633	0.543	0.686	0.639	0.545	0.708	0.634	0.614
MIB2_chr1_1625557_1625971_1625285_1625428_1626649_1626754	0.179	0.241	0.352	0.098	0.26	0.197	0.117	0.217	0.191	0.293	0.303	0.216	0.395	0.217	0.241	0.294	0.179	0.271	0.214	0.315	0.169	0.303	0.138	0.343	0.122	0.113	0.153	0.296	0.229	0.191	0.165	0.179	0.12	0.093	0.352	0.303	0.201	0.293	0.328	0.169	0.326	0.179	0.42	0.204	0.179	0.37	0.228	0.283	0.449	0.16	0.166	0.318	0.274	0.205	NA	NA	NA	NA	NA	NA	NA	NA	NA
MIB2_chr1_1625908_1625971_1625285_1625428_1626649_1626754	0	0	0.139	0	0.166	0	0.035	0	0.027	NA	NA	NA	0	0.055	0	0	0.047	0	NA	NA	NA	NA	NA	NA	NA	NA	NA	NA	NA	NA	NA	NA	NA	NA	NA	NA	0.064	0	0.075	0	0.126	0	0	0.055	0	NA	NA	NA	NA	NA	NA	NA	NA	NA	NA	NA	NA	NA	NA	NA	NA	NA	NA
MIB2_chr1_1625908_1625971_1625566_1625653_1626649_1626754	0.047	0	0.072	0	0.035	0	0	0.016	0.04	0	0	0	0.018	0	0	0	0.038	0.05	0	0.111	0	0.028	0	0	NA	NA	NA	0	0.037	0	NA	NA	NA	0	0.015	0	0.051	0.018	0.064	0	0.046	0	0	0.013	0	0	0	0	0	0	0	0	0.065	0	NA	NA	NA	NA	NA	NA	NA	NA	NA
MIB2_chr1_1626366_1626754_1625566_1625653_1626836_1626929	0.814	1	1	0.907	0.967	0.918	0.858	0.889	0.953	0.945	1	0.945	0.928	1	0.922	0.977	1	1	0.969	0.961	0.959	1	1	1	0.954	0.887	0.885	0.936	0.923	0.913	0.915	1	0.939	0.956	0.827	0.93	1	0.928	1	0.966	0.865	0.964	0.952	0.872	0.966	1	0.866	0.918	1	1	0.937	1	1	0.943	1	1	0.975	1	0.962	0.919	0.975	0.96	0.953
MIB2_chr1_1626649_1626754_1625285_1625428_1626836_1626999	0.92	0.973	0.983	0.957	1	0.957	1	1	1	0.986	1	1	1	0.942	0.979	1	1	1	0.968	1	1	0.916	0.944	1	1	0.987	1	1	0.984	1	0.967	0.988	1	0.977	0.985	1	0.99	1	0.982	1	1	0.964	0.985	0.969	0.952	1	0.988	1	1	1	1	1	1	0.984	1	1	1	1	1	1	0.973	1	1
MIB2_chr1_1626649_1626754_1625545_1625653_1626836_1626999	0.899	1	1	0.959	0.987	0.963	0.939	0.95	0.98	0.977	1	0.975	0.965	1	0.966	0.989	1	1	0.987	0.982	0.983	1	1	1	0.984	0.953	0.951	0.969	0.962	0.958	0.961	1	0.974	0.979	0.92	0.968	1	0.966	1	0.984	0.937	0.983	0.975	0.943	0.986	1	0.93	0.957	1	1	0.972	1	1	0.972	1	1	0.987	1	0.983	0.957	0.989	0.985	0.979
MIB2_chr1_1626649_1626998_1625285_1625428_1627073_1627207	NA	NA	NA	NA	NA	NA	NA	NA	NA	0.942	1	1	NA	NA	NA	1	1	1	NA	NA	NA	NA	NA	NA	NA	NA	NA	NA	NA	NA	NA	NA	NA	NA	NA	NA	NA	NA	NA	NA	NA	NA	NA	NA	NA	NA	NA	NA	NA	NA	NA	NA	NA	NA	NA	NA	NA	NA	NA	NA	NA	NA	NA
MIB2_chr1_1626836_1626998_1625285_1625428_1627073_1627207	NA	NA	NA	NA	NA	NA	NA	NA	NA	0.955	1	1	NA	NA	NA	1	1	1	NA	NA	NA	NA	NA	NA	NA	NA	NA	NA	NA	NA	NA	NA	NA	NA	NA	NA	NA	NA	NA	NA	NA	NA	NA	NA	NA	NA	NA	NA	NA	NA	NA	NA	NA	NA	NA	NA	NA	NA	NA	NA	NA	NA	NA
MIB2_chr1_1626836_1626999_1625285_1625428_1627073_1627207	NA	NA	NA	NA	NA	NA	NA	NA	NA	0.981	1	1	1	1	1	1	1	1	NA	NA	NA	NA	NA	NA	NA	NA	NA	1	1	1	1	1	0.961	1	1	1	NA	NA	NA	NA	NA	NA	NA	NA	NA	NA	NA	NA	NA	NA	NA	NA	NA	NA	NA	NA	NA	NA	NA	NA	NA	NA	NA
MIB2_chr1_1626836_1626999_1625545_1625653_1627073_1627207	NA	NA	NA	NA	NA	NA	NA	NA	NA	NA	NA	NA	NA	NA	NA	NA	NA	NA	NA	NA	NA	NA	NA	NA	NA	NA	NA	NA	NA	NA	NA	NA	NA	NA	NA	NA	NA	NA	NA	NA	NA	NA	NA	NA	NA	1	1	1	1	1	1	0.976	1	0.979	NA	NA	NA	NA	NA	NA	NA	NA	NA
MIB2_chr1_1627627_1627828_1627295_1627444_1628018_1628399	NA	NA	NA	NA	NA	NA	NA	NA	NA	NA	NA	NA	NA	NA	NA	NA	NA	NA	NA	NA	NA	NA	NA	NA	NA	NA	NA	NA	NA	NA	NA	NA	NA	NA	NA	NA	NA	NA	NA	1	1	1	1	1	0.814	NA	NA	NA	NA	NA	NA	NA	NA	NA	NA	NA	NA	NA	NA	NA	NA	NA	NA
MIB2_chr1_1627627_1627829_1627295_1627444_1628018_1628179	NA	NA	NA	NA	NA	NA	NA	NA	NA	NA	NA	NA	NA	NA	NA	NA	NA	NA	NA	NA	NA	NA	NA	NA	NA	NA	NA	NA	NA	NA	NA	NA	NA	NA	NA	NA	1	1	1	1	1	1	1	1	0.945	NA	NA	NA	NA	NA	NA	NA	NA	NA	NA	NA	NA	NA	NA	NA	NA	NA	NA
MIB2_chr1_1627627_1627865_1627295_1627444_1628018_1628399	NA	NA	NA	NA	NA	NA	NA	NA	NA	NA	NA	NA	NA	NA	NA	NA	NA	NA	NA	NA	NA	NA	NA	NA	NA	NA	NA	NA	NA	NA	NA	NA	NA	NA	NA	NA	1	1	1	1	1	1	1	1	0.803	NA	NA	NA	NA	NA	NA	NA	NA	NA	NA	NA	NA	NA	NA	NA	NA	NA	NA
MIB2_chr1_1627627_1628099_1627295_1627444_1628272_1628722	NA	NA	NA	NA	NA	NA	NA	NA	NA	1	1	1	0.797	0.907	1	0.887	1	1	NA	NA	NA	NA	NA	NA	NA	NA	NA	NA	NA	NA	NA	NA	NA	NA	NA	NA	NA	NA	NA	NA	NA	NA	NA	NA	NA	0.882	1	1	1	1	1	1	1	1	NA	NA	NA	NA	NA	NA	NA	NA	NA
MIB2_chr1_1627672_1627828_1627295_1627444_1628018_1628399	NA	NA	NA	NA	NA	NA	NA	NA	NA	NA	NA	NA	NA	NA	NA	NA	NA	NA	NA	NA	NA	NA	NA	NA	NA	NA	NA	NA	NA	NA	NA	NA	NA	NA	NA	NA	NA	NA	NA	1	1	1	1	1	0.892	NA	NA	NA	NA	NA	NA	NA	NA	NA	NA	NA	NA	NA	NA	NA	NA	NA	NA
MIB2_chr1_1627672_1627829_1627295_1627444_1628018_1628179	NA	NA	NA	NA	NA	NA	NA	NA	NA	NA	NA	NA	NA	NA	NA	NA	NA	NA	NA	NA	NA	NA	NA	NA	NA	NA	NA	NA	NA	NA	NA	NA	NA	NA	NA	NA	1	1	1	1	1	1	1	1	0.959	NA	NA	NA	NA	NA	NA	NA	NA	NA	NA	NA	NA	NA	NA	NA	NA	NA	NA
MIB2_chr1_1627672_1627865_1627295_1627444_1628018_1628399	NA	NA	NA	NA	NA	NA	NA	NA	NA	NA	NA	NA	NA	NA	NA	NA	NA	NA	NA	NA	NA	NA	NA	NA	NA	NA	NA	NA	NA	NA	NA	NA	NA	NA	NA	NA	1	1	1	1	1	1	1	1	0.882	NA	NA	NA	NA	NA	NA	NA	NA	NA	NA	NA	NA	NA	NA	NA	NA	NA	NA
MIB2_chr1_1627672_1628099_1625285_1625428_1628272_1628722	NA	NA	NA	NA	NA	NA	NA	NA	NA	NA	NA	NA	NA	NA	NA	NA	NA	NA	NA	NA	NA	NA	NA	NA	NA	NA	NA	NA	NA	NA	NA	NA	NA	NA	NA	NA	NA	NA	NA	NA	NA	NA	NA	NA	NA	NA	NA	NA	1	1	1	1	1	0.824	NA	NA	NA	NA	NA	NA	NA	NA	NA
MIB2_chr1_1627672_1628099_1627295_1627444_1628272_1628722	NA	NA	NA	NA	NA	NA	NA	NA	NA	1	1	1	0.88	0.939	1	0.928	1	1	NA	NA	NA	NA	NA	NA	NA	NA	NA	NA	NA	NA	NA	NA	NA	NA	NA	NA	NA	NA	NA	NA	NA	NA	NA	NA	NA	0.914	1	1	1	1	1	1	1	1	NA	NA	NA	NA	NA	NA	NA	NA	NA
MIB2_chr1_1627679_1628099_1627295_1627444_1628272_1628722	NA	NA	NA	NA	NA	NA	NA	NA	NA	NA	NA	NA	NA	NA	NA	NA	NA	NA	NA	NA	NA	NA	NA	NA	NA	NA	NA	NA	NA	NA	NA	NA	NA	NA	NA	NA	NA	NA	NA	NA	NA	NA	NA	NA	NA	0	1	1	NA	NA	NA	1	1	NA	NA	NA	NA	NA	NA	NA	NA	NA	NA
MIB2_chr1_1628018_1628399_1627295_1627444_1629132_1629311	NA	NA	NA	NA	NA	NA	NA	NA	NA	NA	NA	NA	NA	NA	NA	NA	NA	NA	NA	NA	NA	NA	NA	NA	NA	NA	NA	NA	NA	NA	NA	NA	NA	NA	NA	NA	NA	NA	NA	1	1	0.958	1	1	1	NA	NA	NA	NA	NA	NA	NA	NA	NA	NA	NA	NA	NA	NA	NA	NA	NA	NA
MIB2_chr1_1628272_1628399_1628018_1628179_1628488_1628722	NA	NA	NA	NA	NA	NA	NA	NA	NA	1	0.968	1	1	1	1	1	1	0.987	1	1	1	1	0.986	1	1	1	1	NA	NA	NA	NA	NA	NA	NA	NA	NA	1	1	1	0.987	1	1	1	1	1	NA	NA	NA	NA	NA	NA	NA	NA	NA	1	1	0.988	1	1	1	1	1	1
MIB2_chr1_1628272_1628399_1628018_1628179_1629132_1629270	NA	NA	NA	NA	NA	NA	NA	NA	NA	NA	NA	NA	NA	NA	NA	NA	NA	NA	0.977	1	1	1	1	1	1	1	1	NA	NA	NA	NA	NA	NA	NA	NA	NA	NA	NA	NA	NA	NA	NA	NA	NA	NA	NA	NA	NA	NA	NA	NA	NA	NA	NA	NA	NA	NA	NA	NA	NA	NA	NA	NA
MIB2_chr1_1628272_1628722_1628018_1628179_1629132_1629163	NA	NA	NA	NA	NA	NA	NA	NA	NA	NA	NA	NA	NA	NA	NA	NA	NA	NA	0.981	1	1	1	1	1	1	1	1	NA	NA	NA	NA	NA	NA	NA	NA	NA	NA	NA	NA	NA	NA	NA	NA	NA	NA	NA	NA	NA	NA	NA	NA	NA	NA	NA	NA	NA	NA	NA	NA	NA	NA	NA	NA
MIB2_chr1_1628488_1628671_1628018_1628399_1629132_1629311	NA	NA	NA	NA	NA	NA	NA	NA	NA	1	0.972	0.935	1	1	0.967	0.973	0.972	1	NA	NA	NA	NA	NA	NA	NA	NA	NA	NA	NA	NA	NA	NA	NA	NA	NA	NA	NA	NA	NA	NA	NA	NA	NA	NA	NA	NA	NA	NA	NA	NA	NA	NA	NA	NA	NA	NA	NA	NA	NA	NA	NA	NA	NA
MIB2_chr1_1628488_1628722_1628018_1628179_1629132_1629270	NA	NA	NA	NA	NA	NA	NA	NA	NA	NA	NA	NA	NA	NA	NA	NA	NA	NA	0.979	1	1	1	1	1	NA	NA	NA	NA	NA	NA	NA	NA	NA	NA	NA	NA	NA	NA	NA	NA	NA	NA	NA	NA	NA	NA	NA	NA	NA	NA	NA	NA	NA	NA	NA	NA	NA	NA	NA	NA	NA	NA	NA
MIB2_chr1_1628488_1628722_1628018_1628399_1629033_1629311	NA	NA	NA	NA	NA	NA	NA	NA	NA	NA	NA	NA	NA	NA	NA	NA	NA	NA	1	1	1	1	0.982	1	1	1	1	NA	NA	NA	NA	NA	NA	NA	NA	NA	NA	NA	NA	NA	NA	NA	NA	NA	NA	NA	NA	NA	NA	NA	NA	NA	NA	NA	NA	NA	NA	NA	NA	NA	NA	NA	NA
MIB2_chr1_1628488_1628722_1628018_1628399_1629132_1629270	NA	NA	NA	NA	NA	NA	NA	NA	NA	1	0.991	0.975	1	1	0.989	0.99	0.992	1	1	1	0.988	0.986	1	1	1	1	1	1	0.99	1	1	1	1	1	1	1	1	1	1	1	1	1	1	0.972	1	1	1	1	1	1	1	0.985	1	1	1	1	1	0.977	1	1	1	1	0.991
MIB2_chr1_1628554_1628722_1628272_1628399_1629132_1629163	NA	NA	NA	NA	NA	NA	NA	NA	NA	NA	NA	NA	NA	NA	NA	NA	NA	NA	NA	NA	NA	NA	NA	NA	NA	NA	NA	1	0.969	1	1	1	1	NA	NA	NA	NA	NA	NA	1	1	1	1	0.913	1	1	1	1	1	1	1	0.938	1	1	NA	NA	NA	NA	NA	NA	NA	NA	NA
MIB2_chr1_1629009_1629311_1628488_1628722_1629384_1629404	NA	NA	NA	NA	NA	NA	NA	NA	NA	NA	NA	NA	1	1	0.805	1	1	1	NA	NA	NA	NA	NA	NA	NA	NA	NA	NA	NA	NA	NA	NA	NA	NA	NA	NA	NA	NA	NA	NA	NA	NA	NA	NA	NA	NA	NA	NA	NA	NA	NA	NA	NA	NA	NA	NA	NA	NA	NA	NA	NA	NA	NA
MIB2_chr1_1629009_1629311_1628488_1628722_1629638_1629704	NA	NA	NA	NA	NA	NA	NA	NA	NA	1	0.892	1	NA	NA	NA	1	1	1	NA	NA	NA	NA	NA	NA	NA	NA	NA	NA	NA	NA	NA	NA	NA	NA	NA	NA	NA	NA	NA	NA	NA	NA	NA	NA	NA	NA	NA	NA	NA	NA	NA	NA	NA	NA	NA	NA	NA	NA	NA	NA	NA	NA	NA
MIB2_chr1_1629033_1629311_1628488_1628722_1629384_1629566	NA	NA	NA	NA	NA	NA	NA	NA	NA	1	1	1	1	1	0.833	1	1	1	NA	NA	NA	NA	NA	NA	NA	NA	NA	NA	NA	NA	NA	NA	NA	NA	NA	NA	1	1	0.942	1	1	1	1	1	1	NA	NA	NA	NA	NA	NA	NA	NA	NA	1	1	1	1	1	1	0.929	1	1
MIB2_chr1_1629132_1629311_1628488_1628722_1629384_1629404	NA	NA	NA	NA	NA	NA	NA	NA	NA	1	1	1	1	1	0.958	1	1	1	NA	NA	NA	NA	NA	NA	NA	NA	NA	NA	NA	NA	NA	NA	NA	NA	NA	NA	1	1	0.976	1	1	1	1	1	1	NA	NA	NA	NA	NA	NA	NA	NA	NA	1	1	1	1	1	1	0.968	1	1
MIB2_chr1_1629132_1629311_1628488_1628722_1629638_1629704	NA	NA	NA	NA	NA	NA	NA	NA	NA	1	0.977	1	1	1	1	1	1	1	NA	NA	NA	NA	NA	NA	NA	NA	NA	NA	NA	NA	NA	NA	NA	NA	NA	NA	NA	NA	NA	NA	NA	NA	NA	NA	NA	1	0.97	1	1	1	1	1	1	1	NA	NA	NA	NA	NA	NA	NA	NA	NA
MIB2_chr1_1629138_1629311_1628488_1628722_1629384_1629404	NA	NA	NA	NA	NA	NA	NA	NA	NA	1	1	1	1	1	0.827	1	1	1	NA	NA	NA	NA	NA	NA	NA	NA	NA	NA	NA	NA	NA	NA	NA	NA	NA	NA	1	1	0.923	1	1	1	1	1	1	NA	NA	NA	NA	NA	NA	NA	NA	NA	1	1	1	1	1	1	0.927	1	1
MIB2_chr1_1629138_1629311_1628488_1628722_1629638_1629704	NA	NA	NA	NA	NA	NA	NA	NA	NA	1	0.8	1	1	1	NA	1	1	NA	NA	NA	NA	NA	NA	NA	NA	NA	NA	NA	NA	NA	NA	NA	NA	NA	NA	NA	NA	NA	NA	NA	NA	NA	NA	NA	NA	1	0.782	1	1	1	1	1	1	1	NA	NA	NA	NA	NA	NA	NA	NA	NA
MIB2_chr1_1629138_1629566_1628488_1628722_1629638_1629704	NA	NA	NA	NA	NA	NA	NA	NA	NA	1	0.951	1	1	1	1	1	1	1	NA	NA	NA	NA	NA	NA	NA	NA	NA	NA	NA	NA	NA	NA	NA	NA	NA	NA	NA	NA	NA	NA	NA	NA	NA	NA	NA	1	0.953	1	1	1	1	1	1	1	NA	NA	NA	NA	NA	NA	NA	NA	NA
MIB2_chr1_1629384_1629566_1628488_1628722_1629638_1629704	NA	NA	NA	NA	NA	NA	NA	NA	NA	1	0.961	1	1	1	1	NA	NA	NA	NA	NA	NA	NA	NA	NA	NA	NA	NA	NA	NA	NA	NA	NA	NA	NA	NA	NA	NA	NA	NA	NA	NA	NA	NA	NA	NA	NA	NA	NA	NA	NA	NA	NA	NA	NA	NA	NA	NA	NA	NA	NA	NA	NA	NA
MIB2_chr1_1629384_1629566_1629033_1629311_1629638_1629704	1	0.956	0.958	1	1	0.921	1	1	1	0.962	0.885	1	1	0.968	1	0.931	0.948	1	1	0.826	0.886	1	1	0.957	1	1	1	1	1	1	0.955	0.906	1	0.971	1	0.965	0.974	1	1	1	0.942	0.899	1	0.952	1	1	0.973	0.957	1	0.975	0.968	1	0.98	0.978	1	1	1	1	0.945	0.982	1	0.951	0.975
MIB2_chr1_1629394_1629566_1629132_1629311_1629638_1629704	NA	NA	NA	NA	NA	NA	NA	NA	NA	NA	NA	NA	NA	NA	NA	NA	NA	NA	NA	NA	NA	NA	NA	NA	NA	NA	NA	NA	NA	NA	NA	NA	NA	NA	NA	NA	NA	NA	NA	NA	NA	NA	NA	NA	NA	NA	NA	NA	NA	NA	NA	NA	NA	NA	1	1	1	1	0.898	0.964	1	0.922	0.945
MIB2_chr1_1629812_1629912_1629638_1629704_1630291_1630605	NA	NA	NA	0	0	0.019	0	0	0.009	NA	NA	NA	NA	NA	NA	NA	NA	NA	NA	NA	NA	NA	NA	NA	NA	NA	NA	0	0	0.005	0	0	0.007	0	0	0.012	NA	NA	NA	NA	NA	NA	NA	NA	NA	0	0	0.012	0	0.012	0	NA	NA	NA	NA	NA	NA	NA	NA	NA	NA	NA	NA
MICA_chr6_31402156_31402356_31400698_31400783_31410542_31410715	NA	NA	NA	NA	NA	NA	NA	NA	NA	0.719	1	0.523	0.327	1	0.154	0.687	0.267	0.594	NA	NA	NA	NA	NA	NA	NA	NA	NA	NA	NA	NA	NA	NA	NA	NA	NA	NA	NA	NA	NA	NA	NA	NA	NA	NA	NA	NA	NA	NA	NA	NA	NA	NA	NA	NA	NA	NA	NA	NA	NA	NA	NA	NA	NA
MICA_chr6_31402156_31402356_31400748_31400763_31410542_31410715	NA	NA	NA	NA	NA	NA	NA	NA	NA	0.719	1	1	1	0.422	1	0.687	1	1	NA	NA	NA	NA	NA	NA	NA	NA	NA	NA	NA	NA	NA	NA	NA	NA	NA	NA	NA	NA	NA	NA	NA	NA	NA	NA	NA	NA	NA	NA	NA	NA	NA	NA	NA	NA	NA	NA	NA	NA	NA	NA	NA	NA	NA
MICA_chr6_31403444_31403702_31402156_31402356_31410542_31410715	NA	NA	NA	NA	NA	NA	NA	NA	NA	1	1	1	1	1	1	0.933	1	0.962	NA	NA	NA	NA	NA	NA	NA	NA	NA	NA	NA	NA	NA	NA	NA	NA	NA	NA	NA	NA	NA	NA	NA	NA	NA	NA	NA	NA	NA	NA	NA	NA	NA	NA	NA	NA	NA	NA	NA	NA	NA	NA	NA	NA	NA
MICA_chr6_31410542_31410797_31399783_31400763_31411071_31411359	1	1	0.991	1	1	1	1	1	1	NA	NA	NA	NA	NA	NA	NA	NA	NA	NA	NA	NA	NA	NA	NA	NA	NA	NA	NA	NA	NA	NA	NA	NA	NA	NA	NA	1	1	1	1	0.994	1	1	1	1	NA	NA	NA	NA	NA	NA	NA	NA	NA	1	1	0.991	1	1	1	1	1	1
MICA_chr6_31410542_31410797_31399783_31400763_31411256_31411359	NA	NA	NA	NA	NA	NA	NA	NA	NA	1	1	1	1	1	1	1	1	0.982	NA	NA	NA	NA	NA	NA	NA	NA	NA	NA	NA	NA	NA	NA	NA	NA	NA	NA	NA	NA	NA	NA	NA	NA	NA	NA	NA	NA	NA	NA	NA	NA	NA	NA	NA	NA	NA	NA	NA	NA	NA	NA	NA	NA	NA
MICA_chr6_31410542_31410797_31399783_31400763_31411946_31412225	NA	NA	NA	NA	NA	NA	NA	NA	NA	NA	NA	NA	NA	NA	NA	NA	NA	NA	NA	NA	NA	NA	NA	NA	NA	NA	NA	NA	NA	NA	NA	NA	NA	NA	NA	NA	NA	NA	NA	NA	NA	NA	NA	NA	NA	1	1	1	0.983	1	1	1	1	1	NA	NA	NA	NA	NA	NA	NA	NA	NA
MICA_chr6_31411071_31411359_31410542_31410797_31411946_31412225	0.996	0.989	1	0.993	0.986	0.991	0.989	1	0.979	0.991	1	0.994	0.997	1	1	0.992	0.987	1	1	1	1	1	1	1	0.99	1	0.992	0.991	0.994	0.993	1	0.991	0.991	1	1	1	0.991	1	0.988	1	0.992	0.988	1	0.993	0.981	0.993	1	1	1	1	0.981	0.986	1	1	1	0.983	1	1	0.963	0.995	1	1	0.995
MICA_chr6_31411071_31411359_31410542_31410797_31412324_31412460	NA	NA	NA	NA	NA	NA	NA	NA	NA	1	1	1	1	1	1	1	1	0.991	NA	NA	NA	NA	NA	NA	NA	NA	NA	NA	NA	NA	NA	NA	NA	NA	NA	NA	NA	NA	NA	NA	NA	NA	NA	NA	NA	NA	NA	NA	NA	NA	NA	NA	NA	NA	1	1	1	1	0.991	1	1	1	1
MICA_chr6_31411071_31411563_31410542_31410797_31411946_31412225	NA	NA	NA	NA	NA	NA	NA	NA	NA	NA	NA	NA	NA	NA	NA	NA	NA	NA	NA	NA	NA	NA	NA	NA	NA	NA	NA	NA	NA	NA	NA	NA	NA	NA	NA	NA	0.976	1	0.971	1	0.981	0.97	1	0.982	0.955	NA	NA	NA	NA	NA	NA	NA	NA	NA	NA	NA	NA	NA	NA	NA	NA	NA	NA
MICA_chr6_31411184_31411359_31410542_31410797_31411946_31412225	NA	NA	NA	NA	NA	NA	NA	NA	NA	0.983	1	0.99	0.994	1	1	0.987	0.978	1	NA	NA	NA	NA	NA	NA	NA	NA	NA	NA	NA	NA	NA	NA	NA	NA	NA	NA	0.984	1	0.979	1	0.984	0.979	1	0.989	0.965	NA	NA	NA	NA	NA	NA	NA	NA	NA	NA	NA	NA	NA	NA	NA	NA	NA	NA
MICA_chr6_31411184_31411359_31410542_31410797_31412324_31412460	NA	NA	NA	NA	NA	NA	NA	NA	NA	1	1	1	NA	NA	NA	1	1	0.543	NA	NA	NA	NA	NA	NA	NA	NA	NA	NA	NA	NA	NA	NA	NA	NA	NA	NA	NA	NA	NA	NA	NA	NA	NA	NA	NA	NA	NA	NA	NA	NA	NA	NA	NA	NA	NA	NA	NA	NA	NA	NA	NA	NA	NA
MICA_chr6_31411184_31411563_31410542_31410797_31411946_31412225	NA	NA	NA	NA	NA	NA	NA	NA	NA	NA	NA	NA	NA	NA	NA	NA	NA	NA	NA	NA	NA	NA	NA	NA	NA	NA	NA	NA	NA	NA	NA	NA	NA	NA	NA	NA	0	1	0.449	NA	0.259	0.189	1	0.449	0.259	NA	NA	NA	NA	NA	NA	NA	NA	NA	NA	NA	NA	NA	NA	NA	NA	NA	NA
MICA_chr6_31411200_31411359_31410542_31410797_31411946_31412225	0.993	0.982	1	0.988	0.977	0.987	0.981	1	0.966	0.984	1	0.991	0.994	1	1	0.988	0.979	1	1	1	1	1	1	1	0.985	1	0.987	0.985	0.989	0.987	1	0.986	0.985	1	1	1	0.985	1	0.98	1	0.985	0.98	1	0.989	0.967	0.989	1	1	1	1	0.967	0.977	1	1	NA	NA	NA	NA	NA	NA	NA	NA	NA
MICA_chr6_31411200_31411359_31410542_31410797_31412324_31412460	NA	NA	NA	NA	NA	NA	NA	NA	NA	1	1	1	1	1	1	1	1	0.557	NA	NA	NA	NA	NA	NA	NA	NA	NA	NA	NA	NA	NA	NA	NA	NA	NA	NA	NA	NA	NA	NA	NA	NA	NA	NA	NA	NA	NA	NA	NA	NA	NA	NA	NA	NA	NA	NA	NA	NA	NA	NA	NA	NA	NA
MICA_chr6_31411200_31411563_31410542_31410797_31411946_31412225	NA	NA	NA	NA	NA	NA	NA	NA	NA	NA	NA	NA	NA	NA	NA	NA	NA	NA	NA	NA	NA	NA	NA	NA	NA	NA	NA	NA	NA	NA	NA	NA	NA	NA	NA	NA	0	1	0.376	NA	NA	NA	1	0.49	0.265	NA	NA	NA	NA	NA	NA	NA	NA	NA	NA	NA	NA	NA	NA	NA	NA	NA	NA
MICA_chr6_31411243_31411359_31410542_31410797_31411946_31412225	0.994	0.985	1	0.99	0.98	0.989	0.984	1	0.971	0.986	1	0.992	0.995	1	1	0.99	0.982	1	1	1	1	1	1	1	0.987	1	0.989	0.988	0.991	0.989	1	0.988	0.987	1	1	1	0.987	1	0.983	1	0.987	0.983	1	0.991	0.972	0.99	1	1	1	1	0.972	0.981	1	1	1	0.976	1	1	0.948	0.993	1	1	0.993
MICA_chr6_31411243_31411359_31410542_31410797_31412324_31412460	NA	NA	NA	NA	NA	NA	NA	NA	NA	1	1	1	1	1	1	1	1	0.599	NA	NA	NA	NA	NA	NA	NA	NA	NA	NA	NA	NA	NA	NA	NA	NA	NA	NA	NA	NA	NA	NA	NA	NA	NA	NA	NA	NA	NA	NA	NA	NA	NA	NA	NA	NA	1	1	1	1	0.332	1	1	1	1
MICA_chr6_31411243_31411563_31410542_31410797_31411946_31412225	NA	NA	NA	NA	NA	NA	NA	NA	NA	NA	NA	NA	NA	NA	NA	NA	NA	NA	NA	NA	NA	NA	NA	NA	NA	NA	NA	NA	NA	NA	NA	NA	NA	NA	NA	NA	0	1	0.346	NA	0.284	0.209	1	0.514	0.248	NA	NA	NA	NA	NA	NA	NA	NA	NA	NA	NA	NA	NA	NA	NA	NA	NA	NA
MICA_chr6_31411256_31411359_31410542_31410797_31411946_31412225	0.993	0.984	1	0.989	0.978	0.988	0.983	1	0.967	0.985	1	0.991	0.995	1	1	0.988	0.981	1	1	1	1	NA	NA	NA	0.986	1	0.988	0.987	0.991	0.988	1	0.987	0.986	1	1	1	0.987	1	0.982	1	0.987	0.982	1	0.99	0.969	0.989	1	1	1	1	0.97	0.98	1	1	1	0.972	1	1	0.941	0.992	1	1	0.993
MICA_chr6_31411256_31411359_31410542_31410797_31412324_31412460	NA	NA	NA	NA	NA	NA	NA	NA	NA	NA	1	1	NA	1	NA	1	NA	0	NA	NA	NA	NA	NA	NA	NA	NA	NA	NA	NA	NA	NA	NA	NA	NA	NA	NA	NA	NA	NA	NA	NA	NA	NA	NA	NA	NA	NA	NA	NA	NA	NA	NA	NA	NA	NA	NA	NA	1	0	NA	NA	1	1
MICA_chr6_31411256_31411563_31410542_31410797_31411946_31412225	NA	NA	NA	NA	NA	NA	NA	NA	NA	NA	NA	NA	NA	NA	NA	NA	NA	NA	NA	NA	NA	NA	NA	NA	NA	NA	NA	NA	NA	NA	NA	NA	NA	NA	NA	NA	0	NA	0.12	1	0.12	0	NA	0.12	0.12	NA	NA	NA	NA	NA	NA	NA	NA	NA	NA	NA	NA	NA	NA	NA	NA	NA	NA
MICA_chr6_31411260_31411359_31410542_31410797_31411946_31412225	NA	NA	NA	NA	NA	NA	NA	NA	NA	0.985	1	0.991	0.995	1	1	0.989	0.981	1	1	1	1	1	1	1	0.986	1	0.988	0.987	0.991	0.988	1	0.988	0.986	1	1	1	0.987	1	0.982	1	0.987	0.982	1	0.99	0.969	0.989	1	1	1	1	0.971	0.981	1	1	1	0.972	1	1	0.942	0.992	1	1	0.993
MICA_chr6_31411260_31411359_31410542_31410797_31412324_31412460	NA	NA	NA	NA	NA	NA	NA	NA	NA	1	1	1	1	1	1	NA	NA	0.35	NA	NA	NA	NA	NA	NA	NA	NA	NA	NA	NA	NA	NA	NA	NA	NA	NA	NA	NA	NA	NA	NA	NA	NA	NA	NA	NA	NA	NA	NA	NA	NA	NA	NA	NA	NA	NA	NA	NA	1	0.518	NA	NA	1	1
MICA_chr6_31411260_31411563_31410542_31410797_31411946_31412225	NA	NA	NA	NA	NA	NA	NA	NA	NA	NA	NA	NA	NA	NA	NA	NA	NA	NA	NA	NA	NA	NA	NA	NA	NA	NA	NA	NA	NA	NA	NA	NA	NA	NA	NA	NA	0	1	0.121	NA	0.292	0.084	NA	0.121	0	NA	NA	NA	NA	NA	NA	NA	NA	NA	NA	NA	NA	NA	NA	NA	NA	NA	NA
MICA_chr6_31411302_31411359_31410542_31410797_31411946_31412225	NA	NA	NA	NA	NA	NA	NA	NA	NA	NA	NA	NA	NA	NA	NA	NA	NA	NA	NA	NA	NA	NA	NA	NA	NA	NA	NA	0.981	0.987	0.984	1	0.98	0.978	1	1	1	NA	NA	NA	NA	NA	NA	NA	NA	NA	NA	NA	NA	NA	NA	NA	NA	NA	NA	NA	NA	NA	NA	NA	NA	NA	NA	NA
MICA_chr6_31411905_31412225_31411243_31411359_31412324_31412460	NA	NA	NA	NA	NA	NA	NA	NA	NA	NA	NA	NA	NA	NA	NA	NA	NA	NA	NA	NA	NA	NA	NA	NA	NA	NA	NA	NA	NA	NA	NA	NA	NA	NA	NA	NA	1	1	1	1	0.988	1	NA	NA	NA	NA	NA	NA	NA	NA	NA	NA	NA	NA	1	1	1	0.993	1	1	1	0.979	0.993
MICA_chr6_31411946_31412062_31410542_31410797_31412324_31412460	1	1	1	0.332	1	1	1	0	1	NA	NA	NA	NA	NA	NA	NA	NA	NA	NA	NA	NA	NA	NA	NA	NA	NA	NA	NA	NA	NA	NA	NA	NA	NA	NA	NA	NA	NA	NA	NA	NA	NA	NA	NA	NA	NA	NA	NA	NA	NA	NA	NA	NA	NA	NA	NA	NA	NA	NA	NA	NA	NA	NA
MICA_chr6_31411946_31412225_31410542_31410797_31412324_31412460	1	1	1	0.989	1	1	1	0.993	1	1	1	1	1	1	1	1	1	0.993	NA	NA	NA	NA	NA	NA	NA	NA	NA	NA	NA	NA	NA	NA	NA	NA	NA	NA	NA	NA	NA	NA	NA	NA	NA	NA	NA	NA	NA	NA	NA	NA	NA	NA	NA	NA	1	1	1	1	0.992	1	1	1	1
MICA_chr6_31411946_31412225_31411071_31411359_31412324_31412460	NA	NA	NA	NA	NA	NA	NA	NA	NA	1	0.995	1	1	1	1	0.997	1	1	NA	NA	NA	NA	NA	NA	NA	NA	NA	NA	NA	NA	NA	NA	NA	NA	NA	NA	1	1	1	1	0.993	1	1	1	1	NA	NA	NA	NA	NA	NA	NA	NA	NA	1	1	1	0.996	1	1	1	0.988	0.996
MICA_chr6_31411974_31412225_31411243_31411359_31412324_31412460	NA	NA	NA	NA	NA	NA	NA	NA	NA	NA	NA	NA	NA	NA	NA	NA	NA	NA	NA	NA	NA	NA	NA	NA	NA	NA	NA	NA	NA	NA	NA	NA	NA	NA	NA	NA	NA	NA	NA	1	0.967	1	1	1	1	NA	NA	NA	NA	NA	NA	NA	NA	NA	NA	NA	NA	NA	NA	NA	NA	NA	NA
MICA_chr6_31411974_31412460_31411243_31411359_31415011_31415259	1	1	1	1	0.964	1	1	1	1	NA	NA	NA	NA	NA	NA	NA	NA	NA	NA	NA	NA	NA	NA	NA	NA	NA	NA	NA	NA	NA	NA	NA	NA	NA	NA	NA	NA	NA	NA	NA	NA	NA	NA	NA	NA	NA	NA	NA	NA	NA	NA	NA	NA	NA	NA	NA	NA	NA	NA	NA	NA	NA	NA
MICA_chr6_31412010_31412460_31411243_31411359_31415011_31415259	NA	NA	NA	NA	NA	NA	NA	NA	NA	NA	NA	NA	NA	NA	NA	NA	NA	NA	NA	NA	NA	NA	NA	NA	NA	NA	NA	NA	NA	NA	NA	NA	NA	NA	NA	NA	NA	NA	NA	NA	NA	NA	NA	NA	NA	1	1	1	1	0.96	1	1	1	1	NA	NA	NA	NA	NA	NA	NA	NA	NA
MICAL1_chr6_109445196_109445290_109444895_109444995_109445415_109445529	1	1	0.985	0.969	0.976	0.98	1	0.964	0.981	1	0.988	1	1	1	1	1	1	1	0.981	1	1	1	1	1	1	1	1	NA	NA	NA	NA	NA	NA	NA	NA	NA	1	1	0.967	1	1	1	1	1	0.978	0.978	1	0.978	1	1	1	1	1	0.984	1	1	1	1	1	0.982	1	1	1
MICAL1_chr6_109445770_109445862_109445415_109445529_109446135_109446357	NA	NA	NA	NA	NA	NA	NA	NA	NA	1	1	1	1	1	1	0.953	1	1	NA	NA	NA	NA	NA	NA	NA	NA	NA	NA	NA	NA	NA	NA	NA	NA	NA	NA	NA	NA	NA	NA	NA	NA	NA	NA	NA	NA	NA	NA	NA	NA	NA	NA	NA	NA	NA	NA	NA	NA	NA	NA	NA	NA	NA
MICAL1_chr6_109445770_109445875_109445415_109445529_109446135_109446772	NA	NA	NA	NA	NA	NA	NA	NA	NA	1	1	1	1	1	1	0.93	1	1	NA	NA	NA	NA	NA	NA	NA	NA	NA	NA	NA	NA	NA	NA	NA	NA	NA	NA	NA	NA	NA	NA	NA	NA	NA	NA	NA	NA	NA	NA	NA	NA	NA	NA	NA	NA	NA	NA	NA	NA	NA	NA	NA	NA	NA
MICAL1_chr6_109445770_109445901_109445415_109445529_109446135_109446772	NA	NA	NA	NA	NA	NA	NA	NA	NA	1	1	1	1	1	1	0.925	1	1	NA	NA	NA	NA	NA	NA	NA	NA	NA	NA	NA	NA	NA	NA	NA	NA	NA	NA	NA	NA	NA	NA	NA	NA	NA	NA	NA	NA	NA	NA	NA	NA	NA	NA	NA	NA	NA	NA	NA	NA	NA	NA	NA	NA	NA
MICAL1_chr6_109445770_109445952_109445415_109445529_109446135_109446772	NA	NA	NA	NA	NA	NA	NA	NA	NA	1	1	1	1	1	1	0.917	1	1	NA	NA	NA	NA	NA	NA	NA	NA	NA	NA	NA	NA	NA	NA	NA	NA	NA	NA	NA	NA	NA	NA	NA	NA	NA	NA	NA	NA	NA	NA	NA	NA	NA	NA	NA	NA	NA	NA	NA	NA	NA	NA	NA	NA	NA
MICAL1_chr6_109445770_109445962_109445415_109445529_109446135_109446772	NA	NA	NA	NA	NA	NA	NA	NA	NA	1	1	1	NA	NA	NA	0.905	1	1	NA	NA	NA	NA	NA	NA	NA	NA	NA	NA	NA	NA	NA	NA	NA	NA	NA	NA	NA	NA	NA	NA	NA	NA	NA	NA	NA	NA	NA	NA	NA	NA	NA	NA	NA	NA	NA	NA	NA	NA	NA	NA	NA	NA	NA
MICAL1_chr6_109445770_109445992_109445415_109445529_109446135_109446772	NA	NA	NA	NA	NA	NA	NA	NA	NA	1	1	1	1	1	1	0.9	1	1	NA	NA	NA	NA	NA	NA	NA	NA	NA	NA	NA	NA	NA	NA	NA	NA	NA	NA	NA	NA	NA	NA	NA	NA	NA	NA	NA	NA	NA	NA	NA	NA	NA	NA	NA	NA	NA	NA	NA	NA	NA	NA	NA	NA	NA
MICAL1_chr6_109447072_109447229_109446695_109446772_109448731_109448879	1	1	1	0.925	0.94	1	1	1	1	NA	NA	NA	NA	NA	NA	NA	NA	NA	0.97	1	1	1	1	1	1	1	0.964	1	1	1	1	0.931	0.875	1	1	0.966	0.971	1	1	1	1	1	1	1	1	1	1	1	1	1	1	0.977	1	0.943	1	1	1	1	0.968	0.951	1	1	1
MICAL1_chr6_109447072_109447229_109446695_109446772_109451599_109451700	NA	NA	NA	NA	NA	NA	NA	NA	NA	1	1	0.977	1	1	1	1	1	1	NA	NA	NA	NA	NA	NA	NA	NA	NA	NA	NA	NA	NA	NA	NA	NA	NA	NA	NA	NA	NA	NA	NA	NA	NA	NA	NA	NA	NA	NA	NA	NA	NA	NA	NA	NA	NA	NA	NA	NA	NA	NA	NA	NA	NA
MICAL1_chr6_109447072_109447229_109446695_109446772_109452245_109452401	NA	NA	NA	NA	NA	NA	NA	NA	NA	0.973	0.898	0.977	1	1	1	1	0.959	0.968	NA	NA	NA	NA	NA	NA	NA	NA	NA	NA	NA	NA	NA	NA	NA	NA	NA	NA	NA	NA	NA	NA	NA	NA	NA	NA	NA	NA	NA	NA	NA	NA	NA	NA	NA	NA	NA	NA	NA	NA	NA	NA	NA	NA	NA
MICAL1_chr6_109447356_109447434_109447072_109447229_109447680_109447722	1	0.853	0.88	0.791	0.807	0.947	0.947	1	1	NA	NA	NA	NA	NA	NA	NA	NA	NA	NA	NA	NA	NA	NA	NA	NA	NA	NA	NA	NA	NA	NA	NA	NA	NA	NA	NA	NA	NA	NA	NA	NA	NA	NA	NA	NA	NA	NA	NA	NA	NA	NA	NA	NA	NA	NA	NA	NA	NA	NA	NA	NA	NA	NA
MICAL1_chr6_109447356_109447440_109447072_109447229_109447680_109447722	1	0.921	0.929	0.88	0.909	0.971	0.975	1	1	1	0.978	0.961	0.89	1	1	0.984	0.978	0.983	0.906	1	1	1	0.965	1	0.941	1	1	0.983	1	0.978	0.934	1	1	0.983	1	0.981	0.969	0.919	0.953	0.954	0.972	0.971	0.965	1	1	0.987	0.957	0.981	0.971	0.967	1	0.985	1	1	0.978	0.973	0.908	1	0.928	0.94	0.98	1	0.983
MICAL1_chr6_109447356_109447440_109447072_109447229_109448202_109448393	NA	NA	NA	NA	NA	NA	NA	NA	NA	NA	NA	NA	NA	NA	NA	NA	NA	NA	NA	NA	NA	NA	NA	NA	NA	NA	NA	NA	NA	NA	NA	NA	NA	NA	NA	NA	NA	NA	NA	NA	NA	NA	NA	NA	NA	1	1	1	1	1	1	1	1	0.959	NA	NA	NA	NA	NA	NA	NA	NA	NA
MICAL1_chr6_109447356_109447440_109447072_109447229_109448731_109448870	NA	NA	NA	NA	NA	NA	NA	NA	NA	1	0.965	1	1	1	1	1	0.954	1	0.96	1	0.966	1	0.938	1	1	1	1	NA	NA	NA	NA	NA	NA	NA	NA	NA	0.834	1	0.964	1	1	1	0.604	0.839	0.807	NA	NA	NA	NA	NA	NA	NA	NA	NA	NA	NA	NA	NA	NA	NA	NA	NA	NA
MICAL1_chr6_109447356_109447487_109447072_109447229_109447680_109447722	1	0.865	0.875	0.789	0.845	0.949	0.948	1	1	1	0.96	0.927	0.835	1	1	0.959	0.949	0.96	0.837	1	1	1	0.929	1	0.885	1	1	NA	NA	NA	NA	NA	NA	NA	NA	NA	0.929	0.853	0.925	0.927	0.939	0.953	0.939	1	1	NA	NA	NA	NA	NA	NA	NA	NA	NA	0.962	0.95	0.833	1	0.875	0.901	0.968	1	0.969
MICAL1_chr6_109447356_109447577_109447072_109447229_109447680_109447722	1	0.837	0.844	0.755	0.804	0.935	0.93	1	1	1	0.954	0.913	0.809	1	1	0.949	0.933	0.949	0.793	1	1	1	0.906	1	0.86	1	1	0.964	1	0.943	0.86	1	1	0.967	1	0.954	0.908	0.829	0.908	0.923	0.925	0.939	0.927	1	1	0.972	0.925	0.956	0.938	0.933	1	0.97	1	1	0.95	0.937	0.797	1	0.846	0.87	0.959	1	0.96
MICAL1_chr6_109447356_109447577_109447072_109447229_109448202_109448393	NA	NA	NA	NA	NA	NA	NA	NA	NA	NA	NA	NA	NA	NA	NA	NA	NA	NA	NA	NA	NA	NA	NA	NA	NA	NA	NA	NA	NA	NA	NA	NA	NA	NA	NA	NA	NA	NA	NA	NA	NA	NA	NA	NA	NA	1	1	1	1	1	1	1	1	0.94	NA	NA	NA	NA	NA	NA	NA	NA	NA
MICAL1_chr6_109447356_109447734_109447072_109447229_109448731_109448879	NA	NA	NA	NA	NA	NA	NA	NA	NA	NA	NA	NA	NA	NA	NA	NA	NA	NA	NA	NA	NA	NA	NA	NA	NA	NA	NA	NA	NA	NA	NA	NA	NA	NA	NA	NA	NA	NA	NA	NA	NA	NA	NA	NA	NA	NA	NA	NA	NA	NA	NA	NA	NA	NA	0.919	0.964	1	1	0.901	1	0.96	1	1
MICAL1_chr6_109447680_109447712_109447356_109447440_109448202_109448393	NA	NA	NA	NA	NA	NA	NA	NA	NA	NA	NA	NA	NA	NA	NA	NA	NA	NA	NA	NA	NA	NA	NA	NA	NA	NA	NA	NA	NA	NA	NA	NA	NA	NA	NA	NA	1	0.896	1	1	0.824	0.701	0.701	0.876	0.779	NA	NA	NA	NA	NA	NA	NA	NA	NA	NA	NA	NA	NA	NA	NA	NA	NA	NA
MICAL1_chr6_109447680_109447722_109447072_109447229_109448202_109448393	NA	NA	NA	NA	NA	NA	NA	NA	NA	NA	NA	NA	NA	NA	NA	NA	NA	NA	NA	NA	NA	NA	NA	NA	NA	NA	NA	NA	NA	NA	NA	NA	NA	NA	NA	NA	NA	NA	NA	NA	NA	NA	NA	NA	NA	1	NA	NA	1	1	1	1	NA	0.423	NA	NA	NA	NA	NA	NA	NA	NA	NA
MICAL1_chr6_109447680_109447722_109447072_109447229_109448731_109448870	NA	NA	NA	NA	NA	NA	NA	NA	NA	NA	0	NA	1	NA	NA	1	0.594	NA	0	NA	0	1	0.423	NA	NA	1	NA	NA	NA	0.268	NA	NA	NA	NA	0.423	NA	0	1	0.423	1	1	NA	0	0.268	0	0.423	NA	NA	NA	NA	NA	0	0.268	0	0	0.423	1	NA	0	1	0	NA	1
MICAL1_chr6_109447680_109447722_109447072_109447229_109449656_109449783	NA	NA	NA	NA	NA	NA	NA	NA	NA	NA	NA	NA	NA	NA	NA	NA	NA	NA	NA	NA	NA	NA	NA	NA	NA	NA	NA	NA	NA	NA	NA	NA	NA	NA	NA	NA	0	1	NA	1	1	NA	NA	NA	NA	NA	NA	NA	NA	NA	NA	NA	NA	NA	NA	NA	NA	NA	NA	NA	NA	NA	NA
MICAL1_chr6_109447680_109447722_109447356_109447440_109447874_109447963	1	1	1	1	0.939	1	1	0.948	0.95	NA	NA	NA	NA	NA	NA	NA	NA	NA	NA	NA	NA	NA	NA	NA	NA	NA	NA	0.936	1	1	1	1	1	0.966	1	1	NA	NA	NA	NA	NA	NA	NA	NA	NA	1	1	1	0.942	1	1	1	1	0.939	NA	NA	NA	NA	NA	NA	NA	NA	NA
MICAL1_chr6_109447680_109447722_109447356_109447440_109448202_109448393	1	1	1	1	1	0.939	1	0.837	1	1	1	1	1	1	1	1	1	0.956	0.898	1	1	0.786	0.89	1	1	1	1	0.815	1	1	0.826	0.815	1	0.89	1	1	1	0.926	1	1	0.921	0.854	0.815	0.926	0.868	1	1	1	0.687	1	1	1	0.786	0.917	1	1	1	1	1	1	1	0.917	0.594
MICAL1_chr6_109447680_109447722_109447356_109447440_109448731_109448870	NA	NA	NA	NA	NA	NA	NA	NA	NA	0.898	1	1	1	1	1	1	1	1	1	1	1	1	1	1	1	0.921	1	NA	NA	NA	NA	NA	NA	NA	NA	NA	1	1	1	1	1	1	1	1	0.911	NA	NA	NA	NA	NA	NA	NA	NA	NA	NA	NA	NA	NA	NA	NA	NA	NA	NA
MICAL1_chr6_109447680_109447722_109447356_109447577_109448202_109448393	1	1	1	1	1	1	0	1	0.594	1	1	1	1	1	1	1	0.746	NA	1	NA	NA	NA	1	1	1	0.786	1	NA	NA	NA	NA	NA	NA	NA	NA	NA	1	1	0.594	1	1	1	NA	0.746	1	1	1	NA	0.687	1	1	0.854	1	1	NA	NA	NA	NA	NA	NA	NA	NA	NA
MICAL1_chr6_109447680_109447734_109447072_109447229_109448731_109448879	NA	NA	NA	NA	NA	NA	NA	NA	NA	NA	NA	NA	NA	NA	NA	NA	NA	NA	NA	NA	NA	NA	NA	NA	NA	NA	NA	NA	NA	NA	NA	NA	NA	NA	NA	NA	NA	NA	NA	NA	NA	NA	NA	NA	NA	NA	NA	NA	NA	NA	NA	NA	NA	NA	0.254	0.405	1	NA	0.254	1	0	NA	1
MICAL1_chr6_109447680_109447734_109447356_109447440_109447874_109447963	1	1	1	1	0.86	1	1	0.86	0.898	NA	NA	NA	NA	NA	NA	NA	NA	NA	NA	NA	NA	NA	NA	NA	NA	NA	NA	0.826	1	1	1	1	1	0.845	1	1	NA	NA	NA	NA	NA	NA	NA	NA	NA	1	1	1	0.826	1	1	1	1	0.911	NA	NA	NA	NA	NA	NA	NA	NA	NA
MICAL1_chr6_109447680_109447734_109447356_109447440_109448202_109448393	1	1	1	1	1	0.872	1	0.86	1	NA	NA	NA	NA	NA	NA	NA	NA	NA	NA	NA	NA	NA	NA	NA	NA	NA	NA	0.816	1	1	0.773	0.803	1	0.845	1	1	1	0.928	1	1	0.882	0.86	0.826	0.882	0.86	NA	NA	NA	NA	NA	NA	NA	NA	NA	NA	NA	NA	1	1	1	1	0.92	0.551
MICAL1_chr6_109447680_109447953_109447356_109447440_109448202_109448393	NA	NA	NA	NA	NA	NA	NA	NA	NA	NA	NA	NA	NA	NA	NA	NA	NA	NA	0.849	1	1	0.765	0.675	1	1	1	1	NA	NA	NA	NA	NA	NA	NA	NA	NA	NA	NA	NA	NA	NA	NA	NA	NA	NA	NA	NA	NA	NA	NA	NA	NA	NA	NA	NA	NA	NA	NA	NA	NA	NA	NA	NA
MICAL1_chr6_109447874_109447953_109447680_109447722_109448202_109448393	NA	NA	NA	NA	NA	NA	NA	NA	NA	NA	NA	NA	NA	NA	NA	NA	NA	NA	0.863	0.885	1	0.372	0.606	0.655	0.497	0.851	0.929	NA	NA	NA	NA	NA	NA	NA	NA	NA	NA	NA	NA	NA	NA	NA	NA	NA	NA	NA	NA	NA	NA	NA	NA	NA	NA	NA	NA	NA	NA	NA	NA	NA	NA	NA	NA
MICAL1_chr6_109447874_109447963_109447356_109447440_109448202_109448393	1	1	1	1	1	0.861	1	0.861	1	NA	NA	NA	NA	NA	NA	NA	NA	NA	NA	NA	NA	NA	NA	NA	NA	NA	NA	0.913	1	1	0.53	0.738	1	0.922	1	1	NA	NA	NA	NA	NA	NA	NA	NA	NA	1	1	1	0.819	1	1	1	0.915	0.849	NA	NA	NA	NA	NA	NA	NA	NA	NA
MICAL1_chr6_109447874_109447963_109447356_109447734_109448202_109448393	1	1	1	0.458	0.861	1	1	1	1	NA	NA	NA	NA	NA	NA	NA	NA	NA	NA	NA	NA	NA	NA	NA	NA	NA	NA	1	1	1	1	1	0.756	1	1	1	1	1	1	1	1	0.798	1	1	1	NA	NA	NA	NA	NA	NA	NA	NA	NA	1	1	1	1	0.871	0.568	1	1	1
MICAL1_chr6_109447874_109447963_109447680_109447722_109448202_109448393	0.853	0.936	0.867	0.361	0.71	0.488	1	0.772	0.91	0.888	0.943	0.922	0.826	0.824	0.488	0.825	0.822	0.749	0.909	0.95	1	0.725	0.759	0.738	0.674	0.9	0.954	1	0.95	0.972	0.643	0.679	0.843	0.884	0.876	0.956	0.975	0.861	0.871	0.772	0.53	0.73	0.845	0.429	0.753	1	1	1	0.853	0.713	0.722	0.94	0.888	0.747	0.954	0.979	0.969	0.394	0.798	0.684	1	0.961	0.874
MICAL1_chr6_109447874_109447963_109447680_109447722_109448731_109448870	NA	NA	NA	NA	NA	NA	NA	NA	NA	NA	NA	NA	NA	NA	NA	NA	NA	NA	1	1	1	0.693	1	1	1	0.9	1	NA	NA	NA	NA	NA	NA	NA	NA	NA	NA	NA	NA	NA	NA	NA	NA	NA	NA	NA	NA	NA	NA	NA	NA	NA	NA	NA	NA	NA	NA	NA	NA	NA	NA	NA	NA
MICAL1_chr6_109448160_109448393_109447680_109447722_109448731_109448870	NA	NA	NA	NA	NA	NA	NA	NA	NA	1	0.96	1	1	1	1	0.92	0.856	1	1	1	1	0.92	1	1	1	0.912	1	1	1	1	0.95	1	1	0.924	0.931	0.957	NA	NA	NA	NA	NA	NA	NA	NA	NA	NA	NA	NA	1	1	1	1	0.911	1	NA	NA	NA	NA	NA	NA	NA	NA	NA
MICAL1_chr6_109448202_109448393_109447072_109447229_109448731_109448870	NA	NA	NA	NA	NA	NA	NA	NA	NA	NA	NA	NA	NA	NA	NA	NA	NA	NA	NA	NA	NA	NA	NA	NA	NA	NA	NA	NA	NA	NA	NA	NA	NA	NA	NA	NA	NA	NA	NA	NA	NA	NA	NA	NA	NA	0.976	1	1	1	1	1	0.973	0.919	0.939	NA	NA	NA	NA	NA	NA	NA	NA	NA
MICAL1_chr6_109448202_109448393_109447356_109447440_109448731_109448870	NA	NA	NA	NA	NA	NA	NA	NA	NA	0.96	1	1	NA	NA	NA	1	1	1	1	1	1	1	1	1	1	0.958	1	NA	NA	NA	NA	NA	NA	NA	NA	NA	1	1	1	1	1	1	1	1	0.949	NA	NA	NA	NA	NA	NA	NA	NA	NA	NA	NA	NA	NA	NA	NA	NA	NA	NA
MICAL1_chr6_109448202_109448393_109447356_109447734_109448731_109448870	NA	NA	NA	NA	NA	NA	NA	NA	NA	NA	NA	NA	NA	NA	NA	NA	NA	NA	NA	NA	NA	NA	NA	NA	NA	NA	NA	NA	NA	NA	NA	NA	NA	NA	NA	NA	NA	NA	NA	NA	NA	NA	NA	NA	NA	NA	NA	NA	NA	NA	NA	NA	NA	NA	NA	NA	NA	1	1	1	1	1	0.958
MICAL1_chr6_109448202_109448393_109447680_109447722_109448731_109448870	NA	NA	NA	NA	NA	NA	NA	NA	NA	1	0.965	1	1	1	1	0.934	0.875	1	1	1	1	0.935	1	1	1	0.923	1	1	1	1	0.956	1	1	0.936	0.936	0.962	1	0.959	0.943	1	1	1	0.957	0.871	0.869	1	1	1	1	1	1	1	0.922	1	1	0.975	1	0.962	1	1	0.778	0.959	1
MICAL1_chr6_109448202_109448393_109447874_109447963_109448731_109448870	NA	NA	NA	NA	NA	NA	NA	NA	NA	NA	NA	NA	NA	NA	NA	NA	NA	NA	1	1	1	1	1	1	1	1	0.958	NA	NA	NA	NA	NA	NA	NA	NA	NA	NA	NA	NA	NA	NA	NA	NA	NA	NA	NA	NA	NA	NA	NA	NA	NA	NA	NA	NA	NA	NA	NA	NA	NA	NA	NA	NA
MICAL1_chr6_109448202_109448393_109447874_109447963_109449399_109449481	0.95	1	1	NA	NA	NA	1	1	1	NA	NA	NA	NA	NA	NA	NA	NA	NA	NA	NA	NA	NA	NA	NA	NA	NA	NA	NA	NA	NA	NA	NA	NA	NA	NA	NA	NA	NA	NA	NA	NA	NA	NA	NA	NA	NA	NA	NA	NA	NA	NA	NA	NA	NA	NA	NA	NA	NA	NA	NA	NA	NA	NA
MICAL1_chr6_109448731_109448870_109447680_109447722_109449399_109449481	NA	NA	NA	NA	NA	NA	NA	NA	NA	NA	NA	NA	NA	NA	NA	NA	NA	NA	NA	NA	NA	NA	NA	NA	NA	NA	NA	NA	NA	NA	NA	NA	NA	NA	NA	NA	NA	NA	NA	NA	NA	NA	NA	NA	NA	0.576	1	1	NA	NA	NA	NA	1	1	NA	NA	NA	NA	NA	NA	NA	NA	NA
MICAL1_chr6_109448731_109448870_109448202_109448393_109449399_109449481	1	1	1	1	1	1	1	0.948	1	NA	NA	NA	NA	NA	NA	NA	NA	NA	NA	NA	NA	NA	NA	NA	NA	NA	NA	NA	NA	NA	NA	NA	NA	NA	NA	NA	NA	NA	NA	NA	NA	NA	NA	NA	NA	NA	NA	NA	NA	NA	NA	NA	NA	NA	NA	NA	NA	NA	NA	NA	NA	NA	NA
MICAL1_chr6_109448731_109448879_109447072_109447229_109449656_109449783	NA	NA	NA	NA	NA	NA	NA	NA	NA	NA	NA	NA	NA	NA	NA	NA	NA	NA	NA	NA	NA	NA	NA	NA	NA	NA	NA	NA	NA	NA	NA	NA	NA	NA	NA	NA	0.797	1	1	1	1	1	1	1	1	NA	NA	NA	NA	NA	NA	NA	NA	NA	NA	NA	NA	NA	NA	NA	NA	NA	NA
MICAL1_chr6_109448731_109448879_109447680_109447722_109449399_109449481	NA	NA	NA	NA	NA	NA	NA	NA	NA	NA	NA	NA	NA	NA	NA	NA	NA	NA	NA	NA	NA	NA	NA	NA	NA	NA	NA	NA	NA	NA	NA	NA	NA	NA	NA	NA	NA	NA	NA	NA	NA	NA	NA	NA	NA	0.958	1	1	NA	NA	NA	1	1	1	NA	NA	NA	NA	NA	NA	NA	NA	NA
MICAL1_chr6_109448731_109448879_109447680_109447722_109449656_109449783	NA	NA	NA	NA	NA	NA	NA	NA	NA	NA	NA	NA	NA	NA	NA	NA	NA	NA	NA	NA	NA	NA	NA	NA	NA	NA	NA	NA	NA	NA	NA	NA	NA	NA	NA	NA	1	1	1	0.567	1	1	NA	NA	NA	NA	NA	NA	NA	NA	NA	NA	NA	NA	NA	NA	NA	NA	NA	NA	NA	NA	NA
MICAL1_chr6_109448731_109448879_109447680_109447722_109449969_109450085	NA	NA	NA	NA	NA	NA	NA	NA	NA	NA	NA	NA	0.467	1	1	1	1	1	NA	NA	NA	NA	NA	NA	NA	NA	NA	NA	NA	NA	NA	NA	NA	NA	NA	NA	1	1	1	NA	NA	NA	0.636	1	1	NA	NA	NA	NA	NA	NA	NA	NA	NA	NA	NA	NA	NA	NA	NA	NA	NA	NA
MICAL1_chr6_109448731_109448879_109448202_109448393_109449399_109449481	1	1	1	1	1	1	1	0.967	1	NA	NA	NA	NA	NA	NA	NA	NA	NA	NA	NA	NA	NA	NA	NA	NA	NA	NA	NA	NA	NA	NA	NA	NA	NA	NA	NA	NA	NA	NA	NA	NA	NA	NA	NA	NA	NA	NA	NA	NA	NA	NA	NA	NA	NA	NA	NA	NA	NA	NA	NA	NA	NA	NA
MICAL1_chr6_109448992_109449481_109448731_109448879_109449656_109449783	NA	NA	NA	NA	NA	NA	NA	NA	NA	1	1	0.891	1	1	0.764	0.792	1	1	NA	NA	NA	NA	NA	NA	NA	NA	NA	NA	NA	NA	NA	NA	NA	NA	NA	NA	NA	NA	NA	NA	NA	NA	NA	NA	NA	NA	NA	NA	NA	NA	NA	NA	NA	NA	NA	NA	NA	NA	NA	NA	NA	NA	NA
MICAL1_chr6_109448992_109449481_109448731_109448879_109449969_109450085	NA	NA	NA	NA	NA	NA	NA	NA	NA	NA	NA	NA	1	1	1	NA	NA	0	NA	NA	NA	NA	NA	NA	NA	NA	NA	NA	NA	NA	NA	NA	NA	NA	NA	NA	NA	NA	NA	NA	NA	NA	NA	NA	NA	NA	NA	NA	NA	NA	NA	NA	NA	NA	NA	NA	NA	1	0	0.276	1	1	NA
MICAL1_chr6_109449274_109449351_109448731_109448879_109449656_109449783	NA	NA	NA	NA	NA	NA	NA	NA	NA	NA	NA	NA	NA	NA	NA	NA	NA	NA	NA	NA	NA	NA	NA	NA	NA	NA	NA	NA	NA	NA	NA	NA	NA	NA	NA	NA	1	NA	0	NA	NA	NA	NA	1	NA	NA	NA	NA	NA	NA	NA	NA	NA	NA	NA	NA	NA	NA	NA	NA	NA	NA	NA
MICAL1_chr6_109449274_109449481_109448731_109448879_109449656_109449783	NA	NA	NA	NA	NA	NA	NA	NA	NA	1	1	0.939	1	1	0.851	0.88	1	1	NA	NA	NA	NA	NA	NA	NA	NA	NA	NA	NA	NA	NA	NA	NA	NA	NA	NA	1	1	0.872	NA	NA	NA	1	1	1	NA	NA	NA	NA	NA	NA	NA	NA	NA	NA	NA	NA	NA	NA	NA	NA	NA	NA
MICAL1_chr6_109449274_109449481_109448731_109448879_109449969_109450085	NA	NA	NA	NA	NA	NA	NA	NA	NA	NA	1	1	1	1	NA	1	NA	0	NA	NA	NA	NA	NA	NA	NA	NA	NA	NA	NA	NA	NA	NA	NA	NA	NA	NA	NA	1	0.211	NA	NA	NA	NA	1	1	NA	NA	NA	NA	NA	NA	NA	NA	NA	NA	NA	NA	NA	NA	NA	NA	NA	NA
MICAL1_chr6_109449274_109449528_109448731_109448879_109449656_109449783	NA	NA	NA	NA	NA	NA	NA	NA	NA	NA	1	0	NA	NA	NA	0.135	NA	NA	NA	NA	NA	NA	NA	NA	NA	NA	NA	NA	NA	NA	NA	NA	NA	NA	NA	NA	NA	NA	NA	NA	NA	NA	NA	NA	NA	NA	NA	NA	NA	NA	NA	NA	NA	NA	NA	NA	NA	NA	NA	NA	NA	NA	NA
MICAL1_chr6_109449399_109449456_109448731_109448879_109449656_109449783	NA	NA	NA	NA	NA	NA	NA	NA	NA	NA	NA	NA	NA	NA	NA	NA	NA	NA	NA	NA	NA	1	1	1	1	1	0.897	NA	NA	NA	NA	NA	NA	NA	NA	NA	NA	NA	NA	NA	NA	NA	NA	NA	NA	1	1	0.885	0.889	1	1	1	1	1	NA	NA	NA	NA	NA	NA	NA	NA	NA
MICAL1_chr6_109449399_109449481_109448731_109448879_109449656_109449783	NA	NA	NA	NA	NA	NA	NA	NA	NA	1	1	0.98	1	1	0.97	0.953	1	1	1	1	1	1	1	1	1	1	0.973	NA	NA	NA	NA	NA	NA	NA	NA	NA	1	1	0.954	1	1	1	1	1	1	1	1	0.968	0.975	1	1	1	1	1	NA	NA	NA	NA	NA	NA	NA	NA	NA
MICAL1_chr6_109449399_109449481_109448731_109448879_109449969_109450085	NA	NA	NA	NA	NA	NA	NA	NA	NA	1	1	1	1	1	1	1	1	0.854	NA	NA	NA	NA	NA	NA	NA	NA	NA	NA	NA	NA	NA	NA	NA	NA	NA	NA	1	1	0.785	1	1	1	1	1	1	NA	NA	NA	NA	NA	NA	NA	NA	NA	1	1	1	1	0.898	0.921	1	1	1
MICAL1_chr6_109449399_109449528_109448731_109448879_109449656_109449783	NA	NA	NA	NA	NA	NA	NA	NA	NA	1	1	0.932	1	1	0.927	0.868	1	1	NA	NA	NA	NA	NA	NA	NA	NA	NA	NA	NA	NA	NA	NA	NA	NA	NA	NA	NA	NA	NA	NA	NA	NA	NA	NA	NA	NA	NA	NA	NA	NA	NA	NA	NA	NA	NA	NA	NA	NA	NA	NA	NA	NA	NA
MICAL1_chr6_109449656_109449783_109447680_109447722_109449969_109450085	NA	NA	NA	NA	NA	NA	NA	NA	NA	NA	NA	NA	NA	NA	NA	NA	NA	NA	NA	NA	NA	NA	NA	NA	NA	NA	NA	NA	NA	NA	NA	NA	NA	NA	NA	NA	NA	NA	NA	1	1	1	0.877	1	1	NA	NA	NA	NA	NA	NA	NA	NA	NA	NA	NA	NA	NA	NA	NA	NA	NA	NA
MICAL1_chr6_109449656_109449783_109448731_109448879_109449969_109450085	NA	NA	NA	NA	NA	NA	NA	NA	NA	1	1	1	1	1	1	1	1	0.861	NA	NA	NA	NA	NA	NA	NA	NA	NA	NA	NA	NA	NA	NA	NA	NA	NA	NA	1	1	0.792	1	1	1	1	1	1	NA	NA	NA	NA	NA	NA	NA	NA	NA	NA	NA	NA	NA	NA	NA	NA	NA	NA
MICAL1_chr6_109449656_109449783_109449399_109449481_109449969_109450085	1	0.917	1	1	0.964	0.88	1	1	0.975	1	0.962	0.979	0.875	1	1	1	1	1	0.97	0.973	1	1	1	1	0.964	1	1	0.983	0.943	1	0.935	1	0.803	0.983	1	1	1	0.979	0.927	1	1	0.965	1	0.917	0.921	1	0.978	0.97	0.976	0.966	0.902	1	1	0.971	0.951	1	0.967	0.922	1	0.928	0.969	0.971	1
MICAL1_chr6_109449969_109450085_109449656_109449783_109450299_109450557	NA	NA	NA	NA	NA	NA	NA	NA	NA	1	1	1	1	1	1	1	0.945	1	NA	NA	NA	NA	NA	NA	NA	NA	NA	NA	NA	NA	NA	NA	NA	NA	NA	NA	NA	NA	NA	NA	NA	NA	NA	NA	NA	NA	NA	NA	NA	NA	NA	NA	NA	NA	NA	NA	NA	NA	NA	NA	NA	NA	NA
MICAL1_chr6_109449969_109450085_109449656_109449783_109451599_109451700	NA	NA	NA	NA	NA	NA	NA	NA	NA	NA	NA	NA	NA	NA	NA	NA	NA	NA	NA	NA	NA	NA	NA	NA	NA	NA	NA	1	0.862	1	1	1	1	1	1	1	NA	NA	NA	NA	NA	NA	NA	NA	NA	NA	NA	NA	NA	NA	NA	NA	NA	NA	NA	NA	NA	NA	NA	NA	NA	NA	NA
MICAL1_chr6_109450299_109450557_109449969_109450085_109451599_109451700	0.836	0.933	0.837	1	0.908	0.944	0.955	1	1	0.961	0.918	0.814	1	0.847	0.891	0.898	1	1	0.95	0.951	0.881	1	0.863	0.869	0.86	0.834	0.933	0.869	1	0.935	0.935	0.827	0.872	0.972	0.784	1	0.928	1	0.817	0.804	1	1	0.852	1	0.891	0.97	0.963	1	1	1	1	1	0.836	0.904	1	0.973	0.899	0.961	0.803	0.949	1	0.907	0.893
MICAL1_chr6_109451599_109451700_109446695_109446772_109452245_109452401	0.835	0.91	0.948	1	0.788	1	0.771	1	1	0.959	0.845	0.956	1	1	1	1	0.882	0.906	0.945	1	1	1	1	1	1	1	1	1	0.848	1	0.854	1	0.914	0.8	1	1	1	1	1	1	1	0.854	1	0.8	1	1	1	1	0.68	1	0.81	1	0.776	1	1	0.95	0.832	1	0.921	0.713	0.882	0.939	0.842
MICAL1_chr6_109451599_109451700_109447072_109447229_109452245_109452401	NA	NA	NA	NA	NA	NA	NA	NA	NA	1	1	1	NA	NA	NA	1	1	0.906	NA	NA	NA	NA	NA	NA	NA	NA	NA	NA	NA	NA	NA	NA	NA	NA	NA	NA	NA	NA	NA	NA	NA	NA	NA	NA	NA	NA	NA	NA	NA	NA	NA	NA	NA	NA	NA	NA	NA	NA	NA	NA	NA	NA	NA
MICAL1_chr6_109451599_109451700_109449656_109449783_109452245_109452401	NA	NA	NA	NA	NA	NA	NA	NA	NA	NA	NA	NA	NA	NA	NA	NA	NA	NA	NA	NA	NA	NA	NA	NA	NA	NA	NA	1	0.925	1	1	1	1	1	1	1	NA	NA	NA	NA	NA	NA	NA	NA	NA	NA	NA	NA	NA	NA	NA	NA	NA	NA	NA	NA	NA	NA	NA	NA	NA	NA	NA
MICAL1_chr6_109451780_109452114_109451599_109451700_109452245_109452401	NA	NA	NA	NA	NA	NA	NA	NA	NA	NA	NA	NA	NA	NA	NA	NA	NA	NA	NA	NA	NA	NA	NA	NA	NA	NA	NA	NA	NA	NA	NA	NA	NA	NA	NA	NA	NA	NA	NA	NA	NA	NA	NA	NA	NA	NA	NA	NA	NA	NA	NA	NA	NA	NA	0	0	0.018	NA	NA	NA	0	0	0.008
MICAL1_chr6_109451780_109452119_109451599_109451700_109452245_109452401	NA	NA	NA	NA	NA	NA	NA	NA	NA	0.081	0.05	0.078	0.168	0.045	0.165	0.071	0.018	0.074	NA	NA	NA	NA	NA	NA	NA	NA	NA	NA	NA	NA	NA	NA	NA	NA	NA	NA	NA	NA	NA	NA	NA	NA	NA	NA	NA	NA	NA	NA	NA	NA	NA	NA	NA	NA	0.092	0.112	0.075	0.135	0.122	0.112	0.06	0.155	0.092
MICAL1_chr6_109451780_109452122_109451599_109451700_109452245_109452401	NA	NA	NA	NA	NA	NA	NA	NA	NA	0.017	0	0.018	0.091	0.059	0.077	0.025	0.018	0	NA	NA	NA	NA	NA	NA	NA	NA	NA	NA	NA	NA	NA	NA	NA	NA	NA	NA	NA	NA	NA	NA	NA	NA	NA	NA	NA	NA	NA	NA	NA	NA	NA	NA	NA	NA	0	0.021	0	0	0	0	0	0.017	0.008
MICAL1_chr6_109451985_109452119_109451599_109451700_109452245_109452401	0.046	0.168	0.137	0.081	0.209	0.127	0.203	0.114	0.154	0.139	0.088	0.125	0.27	0.08	0.264	0.122	0.032	0.145	0.08	0.082	0.273	0.297	0.176	0.266	0.062	0.146	0.29	NA	NA	NA	NA	NA	NA	NA	NA	NA	0.174	0.098	0.198	0.294	0.316	0.43	0.326	0.369	0.196	0.133	0.085	0.039	0.388	0.526	0.373	0.07	0.129	0.104	NA	NA	NA	NA	NA	NA	NA	NA	NA
MICAL1_chr6_109451985_109452122_109451599_109451700_109452245_109452401	0.023	0.028	0.05	0.021	0.115	0.046	0	0.025	0.016	0.031	0	0.021	0.154	0.102	0.132	0.044	0.032	0.023	0.041	0.034	0.079	0.102	0	0.14	0.021	0.033	0.097	NA	NA	NA	NA	NA	NA	NA	NA	NA	0.052	0.097	0.016	0.084	0.04	0	0	0.03	0.023	0	0.013	0.01	0.054	0.215	0	0	0.047	0	NA	NA	NA	NA	NA	NA	NA	NA	NA
MICAL1_chr6_109452020_109452114_109451599_109451700_109452245_109452401	NA	NA	NA	NA	NA	NA	NA	NA	NA	NA	NA	NA	NA	NA	NA	NA	NA	NA	NA	NA	NA	NA	NA	NA	NA	NA	NA	NA	NA	NA	NA	NA	NA	NA	NA	NA	NA	NA	NA	NA	NA	NA	NA	NA	NA	NA	NA	NA	NA	NA	NA	NA	NA	NA	0.027	0.03	0.038	0.078	0	0	0	0.019	0.052
MICAL1_chr6_109452020_109452119_109451599_109451700_109452245_109452401	0.054	0.118	0.144	0.071	0.071	0.124	0.212	0.107	0.133	0.167	0.08	0.123	0.264	0.168	0.295	0.075	0.037	0.124	0.092	0.058	0.287	0.212	0.171	0.277	0.071	0.166	0.258	0.129	0.113	0.113	0.33	0.144	0.244	0	0.152	0.067	0.163	0.087	0.187	0.244	0.328	0.468	0.339	0.392	0.185	0.123	0.097	0.066	0.35	0.583	0.434	0.091	0.071	0.118	0.195	0.163	0.133	0.271	0.195	0.168	0.103	0.27	0.189
MICAL1_chr6_109452020_109452122_109451599_109451700_109452245_109452401	0.027	0.032	0.043	0.025	0.132	0.1	0	0.056	0.019	0.058	0.012	0.025	0.198	0.188	0.15	0.05	0.036	0	0.047	0.02	0.09	0.081	0	0.159	0.025	0.038	0.059	0.068	0.07	0	0.117	0	0	0.033	0	0.05	0.046	0.135	0.019	0	0.088	0.046	0.132	0.066	0.027	0	0.015	0.033	0.062	0.346	0.07	0.012	0.036	0.019	0.026	0.069	0	0.075	0	0	0	0.068	0.05
MICAL1_chr6_109453262_109453367_109452510_109452615_109453637_109453845	NA	NA	NA	NA	NA	NA	NA	NA	NA	1	1	1	0.918	1	1	1	1	1	NA	NA	NA	NA	NA	NA	NA	NA	NA	NA	NA	NA	NA	NA	NA	NA	NA	NA	0.961	1	1	1	1	1	1	1	1	NA	NA	NA	NA	NA	NA	NA	NA	NA	1	1	1	1	1	1	1	0.962	1
MICAL1_chr6_109454679_109454890_109453938_109454239_109455610_109455645	1	0.414	0.638	0	1	1	1	1	1	0.346	1	0.261	0.261	1	1	0.514	1	1	1	0.414	0.514	1	NA	0.414	0	1	1	0	1	0.081	0.514	1	0	0.451	1	NA	1	0.585	1	1	1	1	0.679	1	1	1	0.414	1	0	1	1	0.638	1	0.469	0.346	0.514	1	0.514	0.514	0	0.414	1	1
MICAL1_chr6_109455160_109455451_109453938_109454239_109455610_109455722	NA	NA	NA	NA	NA	NA	NA	NA	NA	NA	NA	NA	NA	NA	NA	NA	NA	NA	NA	NA	NA	NA	NA	NA	NA	NA	NA	NA	NA	NA	NA	NA	NA	NA	NA	NA	NA	NA	NA	NA	NA	NA	NA	NA	NA	NA	0	1	0	NA	1	NA	NA	NA	NA	NA	NA	NA	NA	NA	NA	NA	NA
MICAL1_chr6_109455160_109455451_109453938_109454239_109455718_109455772	NA	NA	NA	NA	NA	NA	NA	NA	NA	NA	NA	NA	NA	NA	NA	NA	NA	NA	NA	NA	NA	NA	NA	NA	NA	NA	NA	0	0	0.124	0	0	0.059	NA	NA	NA	NA	NA	NA	NA	NA	NA	NA	NA	NA	0	0	0	0.066	0	0.066	0	0	0	0.023	0	0	0	0.054	0	0.02	0	0
MICAL2_chr11_12138389_12138460_12110589_12110726_12162078_12162419	NA	NA	NA	NA	NA	NA	NA	NA	NA	NA	NA	NA	NA	NA	NA	NA	NA	NA	NA	NA	NA	NA	NA	NA	NA	NA	NA	NA	NA	NA	NA	NA	NA	NA	NA	NA	NA	NA	NA	NA	NA	1	NA	1	0	NA	NA	NA	NA	NA	NA	NA	NA	NA	NA	0.553	NA	NA	1	NA	1	1	0
MICAL2_chr11_12138389_12138464_12110590_12110726_12162078_12162419	1	NA	NA	NA	NA	1	0	NA	NA	NA	NA	NA	NA	NA	NA	NA	NA	NA	NA	NA	NA	NA	NA	NA	NA	NA	NA	NA	NA	NA	NA	NA	NA	NA	NA	NA	NA	NA	NA	NA	1	NA	NA	NA	0.168	NA	NA	NA	NA	NA	NA	NA	NA	NA	NA	0.377	NA	1	NA	NA	1	1	0
MICAL2_chr11_12220200_12220458_12216218_12216319_12221643_12221759	NA	NA	NA	NA	NA	NA	NA	NA	NA	NA	NA	NA	NA	NA	NA	NA	NA	NA	NA	NA	NA	NA	NA	NA	NA	NA	NA	NA	NA	NA	NA	NA	NA	NA	NA	NA	NA	NA	NA	NA	NA	NA	NA	NA	NA	1	1	1	1	1	1	0.772	1	NA	NA	NA	NA	NA	NA	NA	NA	NA	NA
MICAL2_chr11_12249183_12249246_12239435_12239585_12256784_12256971	0.392	NA	1	0	1	NA	0	1	0.392	1	0.392	0.301	NA	1	0	0	0	0.392	NA	0	0	0	1	NA	1	0.392	NA	0.392	1	0	NA	0	NA	0	0	0.492	0	NA	NA	0.392	0	0	1	1	0.177	NA	NA	0	1	0	NA	0	0	NA	0	0.564	NA	NA	0.244	0.244	NA	0	1
MICAL2_chr11_12255642_12255750_12249183_12249246_12256784_12256909	NA	NA	NA	NA	NA	NA	NA	NA	NA	0	1	0	NA	0	NA	NA	NA	NA	NA	NA	NA	NA	NA	NA	NA	NA	NA	NA	NA	NA	NA	NA	NA	NA	NA	NA	NA	NA	NA	NA	NA	NA	NA	NA	NA	NA	NA	NA	NA	NA	NA	NA	NA	NA	NA	NA	NA	NA	NA	NA	NA	NA	NA
MICAL2_chr11_12320708_12320772_12319695_12319811_12323977_12324070	0	1	0	NA	NA	NA	0	0	0	NA	NA	NA	NA	NA	NA	NA	NA	NA	NA	NA	NA	NA	NA	NA	NA	NA	NA	NA	NA	NA	NA	NA	NA	NA	NA	NA	NA	NA	NA	NA	NA	NA	NA	NA	NA	0.097	0	0	NA	NA	NA	0	0.176	0	0	0	0	NA	0.125	0	0	0.138	0
MICAL2_chr11_12327172_12327266_12323977_12324070_12349837_12349937	NA	NA	NA	NA	NA	NA	NA	NA	NA	NA	NA	NA	NA	NA	NA	NA	NA	NA	NA	NA	NA	NA	NA	NA	NA	NA	NA	1	1	1	1	1	1	0.524	1	1	NA	NA	NA	NA	NA	NA	NA	NA	NA	1	1	0.846	1	1	0.524	1	1	1	1	1	1	1	1	1	1	0.877	1
MICAL3_chr22_17793728_17793794_17791263_17791301_17808843_17808937	0	0	0	0	0.016	0	0	0	0	0.018	0	0	0	0	0	0	0	0	NA	NA	NA	NA	NA	NA	NA	NA	NA	NA	NA	NA	NA	NA	NA	NA	NA	NA	NA	NA	NA	NA	NA	NA	NA	NA	NA	NA	NA	NA	NA	NA	NA	NA	NA	NA	0	0	0.011	0	0	0	0	0	0
MICAL3_chr22_17803077_17803210_17791263_17791301_17803810_17803861	NA	NA	NA	NA	NA	NA	NA	NA	NA	0.481	0	0	0.188	NA	NA	NA	NA	NA	NA	NA	NA	NA	NA	NA	NA	NA	NA	0	0	0	0	NA	NA	0.188	0	1	NA	NA	NA	NA	NA	NA	NA	NA	NA	0.317	0	0.41	NA	NA	1	NA	NA	NA	NA	NA	NA	NA	NA	NA	NA	NA	NA
MICAL3_chr22_17803810_17803861_17791201_17791301_17808843_17808937	0.034	0.012	0.02	0	0	0	0.044	0	0	0.019	0.036	0.033	0.033	0	0.017	0.035	0.014	0	0.041	0.013	0.043	0	0.028	0.013	0	0	0.033	0.03	0.023	0.027	0.032	0.012	0	0.051	0.092	0.043	0.015	0.012	0.057	0	0.018	0.037	0	0	0	0.021	0.052	0.037	0	0.013	0	0	0.107	0.015	0.024	0.018	0.07	0.018	0	0	0	0.037	0
MICAL3_chr22_17805002_17805374_17803810_17803861_17808843_17808937	NA	NA	NA	NA	NA	NA	NA	NA	NA	NA	NA	NA	NA	NA	NA	NA	NA	NA	NA	NA	0.106	1	0	1	NA	NA	NA	NA	NA	NA	NA	NA	NA	NA	NA	NA	NA	NA	NA	NA	NA	NA	NA	NA	NA	NA	NA	NA	NA	NA	NA	NA	NA	NA	NA	NA	NA	NA	NA	NA	NA	NA	NA
MICAL3_chr22_17810702_17810808_17791201_17791301_17816689_17816784	NA	NA	NA	1	NA	0.61	1	NA	1	NA	NA	NA	NA	NA	NA	NA	NA	NA	NA	NA	NA	NA	NA	NA	NA	NA	NA	NA	NA	NA	NA	NA	NA	NA	NA	NA	NA	NA	NA	NA	NA	NA	NA	NA	NA	NA	NA	NA	NA	NA	NA	NA	NA	NA	NA	NA	NA	NA	NA	NA	NA	NA	NA
MICAL3_chr22_17810702_17810813_17791201_17791301_17816689_17816784	1	1	1	1	1	0.972	1	1	1	NA	NA	NA	NA	NA	NA	NA	NA	NA	NA	NA	NA	NA	NA	NA	NA	NA	NA	NA	NA	NA	NA	NA	NA	NA	NA	NA	NA	NA	NA	NA	NA	NA	NA	NA	NA	NA	NA	NA	NA	NA	NA	NA	NA	NA	NA	NA	NA	NA	NA	NA	NA	NA	NA
MICAL3_chr22_17812192_17812557_17810702_17810813_17816689_17816784	NA	NA	NA	NA	NA	NA	NA	NA	NA	NA	NA	NA	NA	NA	NA	NA	NA	NA	NA	NA	NA	NA	NA	NA	NA	NA	NA	0.005	0.003	0.006	0.005	0	0	0.004	0	0	NA	NA	NA	NA	NA	NA	NA	NA	NA	NA	NA	NA	NA	NA	NA	NA	NA	NA	NA	NA	NA	NA	NA	NA	NA	NA	NA
MICAL3_chr22_17812506_17812525_17810702_17810813_17816689_17816784	NA	NA	NA	NA	NA	NA	NA	NA	NA	NA	NA	NA	NA	NA	NA	NA	NA	NA	NA	NA	NA	NA	NA	NA	NA	NA	NA	NA	NA	NA	NA	NA	NA	NA	NA	NA	NA	NA	NA	NA	NA	NA	NA	NA	NA	0.012	0.013	0.049	0	0.021	0	0	0	0	NA	NA	NA	NA	NA	NA	NA	NA	NA
MICAL3_chr22_17812506_17812557_17810702_17810813_17816689_17816784	0.093	0.036	0.123	0.058	0.074	0.102	0.016	0.01	0.04	0.036	0.023	0.062	0.008	0.011	0.045	0.036	0.008	0.013	0.031	0.098	0.04	0.046	0.059	0.031	0.081	0.043	0.05	0.058	0.017	0.104	0.092	0.033	0	0.054	0.01	0.045	0.104	0.101	0.028	0.06	0.038	0.044	0.025	0.01	0	0.03	0.099	0.102	0.033	0.017	0.012	0	0.054	0.051	0.009	0.055	0.124	0.035	0.04	0.032	0.011	0.042	0.011
MICAL3_chr22_17817310_17819129_17816689_17816784_17821426_17821509	NA	NA	NA	NA	NA	NA	NA	NA	NA	NA	NA	NA	NA	NA	NA	NA	NA	NA	1	1	1	1	1	1	1	1	0.975	1	1	1	0.976	1	1	1	1	1	NA	NA	NA	NA	NA	NA	NA	NA	NA	1	1	1	1	0.979	1	1	1	1	1	1	0.977	1	1	1	1	1	1
MICAL3_chr22_17819523_17819773_17819035_17819129_17821426_17821509	NA	NA	NA	NA	NA	NA	NA	NA	NA	NA	NA	NA	NA	NA	NA	NA	NA	NA	NA	NA	NA	NA	NA	NA	NA	NA	NA	NA	NA	NA	NA	NA	NA	NA	NA	NA	0	0.004	0	0	0.006	0	0	0	0.005	NA	NA	NA	NA	NA	NA	NA	NA	NA	NA	NA	NA	NA	NA	NA	NA	NA	NA
MICAL3_chr22_17819679_17819773_17819035_17819129_17821426_17821509	0.007	0.006	0	0	0.015	0	0	0	0	NA	NA	NA	NA	NA	NA	NA	NA	NA	NA	NA	NA	NA	NA	NA	NA	NA	NA	NA	NA	NA	NA	NA	NA	NA	NA	NA	NA	NA	NA	NA	NA	NA	NA	NA	NA	NA	NA	NA	NA	NA	NA	NA	NA	NA	NA	NA	NA	NA	NA	NA	NA	NA	NA
MICAL3_chr22_17822946_17823060_17822029_17822170_17826453_17826516	NA	NA	NA	NA	NA	NA	NA	NA	NA	NA	NA	NA	NA	NA	NA	NA	NA	NA	NA	NA	NA	NA	NA	NA	NA	NA	NA	NA	NA	NA	NA	NA	NA	NA	NA	NA	1	1	1	1	1	1	0.958	1	0.962	NA	NA	NA	NA	NA	NA	NA	NA	NA	NA	NA	NA	NA	NA	NA	NA	NA	NA
MICAL3_chr22_17822946_17823060_17822029_17822170_17831853_17832000	1	1	1	0.938	0.96	0.964	0.939	1	0.972	1	1	0.95	1	1	0.883	0.973	0.962	1	0.843	1	1	0.915	1	0.919	1	0.875	1	1	0.922	0.962	0.966	0.916	0.949	1	0.959	1	0.959	1	0.905	1	1	1	0.875	0.958	0.96	0.937	1	0.975	1	1	0.875	1	1	1	0.95	0.969	0.953	1	0.807	0.954	1	1	1
MICAL3_chr22_17822946_17823060_17822029_17822170_17841821_17842017	NA	NA	NA	NA	NA	NA	NA	NA	NA	NA	NA	NA	NA	NA	NA	NA	NA	NA	NA	NA	NA	NA	NA	NA	NA	NA	NA	NA	NA	NA	NA	NA	NA	NA	NA	NA	0.943	1	1	1	0.961	0.959	1	1	1	NA	NA	NA	NA	NA	NA	NA	NA	NA	NA	NA	NA	NA	NA	NA	NA	NA	NA
MICAL3_chr22_17826391_17826516_17822946_17823060_17831853_17831927	NA	NA	NA	NA	NA	NA	NA	NA	NA	NA	NA	NA	NA	NA	NA	NA	NA	NA	NA	NA	NA	NA	NA	NA	NA	NA	NA	NA	NA	NA	NA	NA	NA	NA	NA	NA	NA	NA	NA	NA	NA	NA	NA	NA	NA	0.096	0.038	0.069	0.031	0	0.12	0.193	0.057	0.064	NA	NA	NA	NA	NA	NA	NA	NA	NA
MICAL3_chr22_17826445_17826516_17822946_17823060_17831853_17831927	NA	NA	NA	NA	NA	NA	NA	NA	NA	NA	NA	NA	NA	NA	NA	NA	NA	NA	0.236	0	0.15	0	0	0	0	0	0.134	NA	NA	NA	NA	NA	NA	NA	NA	NA	NA	NA	NA	NA	NA	NA	NA	NA	NA	NA	NA	NA	NA	NA	NA	NA	NA	NA	NA	NA	NA	NA	NA	NA	NA	NA	NA
MICAL3_chr22_17826450_17826516_17822946_17823060_17827643_17827781	NA	NA	NA	NA	NA	NA	NA	NA	NA	NA	NA	NA	NA	NA	NA	NA	NA	NA	NA	NA	NA	NA	NA	NA	NA	NA	NA	NA	NA	NA	NA	0	NA	0	0.175	NA	NA	NA	NA	NA	NA	NA	NA	NA	NA	NA	NA	NA	NA	NA	NA	NA	NA	NA	NA	NA	NA	NA	NA	NA	NA	NA	NA
MICAL3_chr22_17826450_17826516_17822946_17823060_17831853_17831927	0.06	0.104	0.15	0.104	0	0.038	0.043	0.284	0.113	0.101	0.101	0.096	0.045	0.346	0	0.16	0.055	0.16	0.241	0	0.043	0.055	0	0	0	0.083	0.137	0.083	0.036	0	0.038	0.063	0	0	0.154	0	0.128	0.137	0.047	0	0.034	0.032	0.337	0.164	0.096	0.124	0.05	0.047	0.041	0.043	0.154	0.241	0.074	0.083	NA	NA	NA	NA	NA	NA	NA	NA	NA
MICAL3_chr22_17826453_17826516_17822029_17822170_17831853_17831927	NA	NA	NA	NA	NA	NA	NA	NA	NA	NA	NA	NA	NA	NA	NA	NA	NA	NA	NA	NA	NA	NA	NA	NA	NA	NA	NA	NA	NA	NA	NA	NA	NA	NA	NA	NA	0.564	1	0.177	NA	1	1	0.518	0.721	0.564	NA	NA	NA	NA	NA	NA	NA	NA	NA	NA	NA	NA	NA	NA	NA	NA	NA	NA
MICAL3_chr22_17826453_17826516_17822946_17823060_17827643_17827781	1	1	1	1	1	1	0.921	1	0.66	NA	NA	NA	NA	NA	NA	NA	NA	NA	0.301	1	1	1	1	1	0.78	1	1	0.877	0.751	0.392	1	0.564	1	0.341	0.392	1	NA	NA	NA	NA	NA	NA	NA	NA	NA	NA	NA	NA	NA	NA	NA	NA	NA	NA	NA	NA	NA	NA	NA	NA	NA	NA	NA
MICAL3_chr22_17826453_17826516_17822946_17823060_17831853_17831927	0.508	0.5	0.318	0.291	0.212	0.267	0.526	0.629	0.376	0.378	0.378	0.283	0.193	0.564	0.508	0.523	0.514	0.475	0.66	0.408	0.244	0.19	0.264	0.22	0.337	0.454	0.492	0.581	0.419	0.055	0.195	0.12	0.097	0.356	0.356	0.205	0.472	0.492	0.374	0.463	0.152	0.169	0.587	0.458	0.492	0.264	0.592	0.458	0.232	0.187	0.356	0.361	0.326	0.316	0.674	0.392	0.451	0.35	0.244	0.139	0.255	0.15	0.542
MICAL3_chr22_17827643_17827781_17822946_17823060_17831853_17832107	0.083	0.076	0	0	0.036	0.054	0.115	0.054	0.083	0	0	0.048	0.017	0	0.083	0.12	0.04	0.154	0.476	0	0.031	0	0	0	0.061	0.394	0.102	0.245	0.118	0.076	0.054	0.023	0	0.312	0.206	0	0.034	0.132	0.034	0.048	0.048	0.023	0.083	0.065	0.185	0.048	0.036	0.034	0.029	0.115	0	0.054	0.054	0.115	0	0	0.076	0.102	0	0.054	0	0	0
MICAL3_chr22_17827643_17827781_17826453_17826516_17831853_17832107	0.154	0.312	0	0	0.312	0.132	0.154	0.054	0.054	NA	NA	NA	NA	NA	NA	NA	NA	NA	0.102	0.048	0.054	0	NA	NA	NA	0.476	0.312	0.312	0.154	1	0.312	0	0	0.233	0.102	0	NA	NA	NA	NA	NA	NA	NA	NA	NA	NA	NA	NA	NA	NA	NA	NA	NA	NA	0	0	0.132	0.254	0	0.185	0	0	0
MICAL3_chr22_17831793_17832104_17822946_17823060_17841821_17842017	NA	NA	NA	NA	NA	NA	NA	NA	NA	1	0	1	1	0.213	NA	0	0	1	NA	NA	NA	NA	NA	NA	NA	NA	NA	NA	NA	NA	NA	NA	NA	NA	NA	NA	NA	NA	NA	NA	NA	NA	NA	NA	NA	NA	NA	NA	NA	NA	NA	NA	NA	NA	NA	NA	NA	NA	NA	NA	NA	NA	NA
MICAL3_chr22_17831793_17832107_17822946_17823060_17841821_17842017	NA	NA	NA	NA	NA	NA	NA	NA	NA	1	0.942	1	1	0.911	1	0.935	0.896	1	NA	NA	NA	NA	NA	NA	NA	NA	NA	NA	NA	NA	NA	NA	NA	NA	NA	NA	NA	NA	NA	NA	NA	NA	NA	NA	NA	NA	NA	NA	NA	NA	NA	NA	NA	NA	NA	NA	NA	NA	NA	NA	NA	NA	NA
MICAL3_chr22_17831853_17832104_17822029_17822170_17841821_17842017	NA	NA	NA	NA	NA	NA	NA	NA	NA	NA	NA	NA	NA	NA	NA	NA	NA	NA	NA	NA	NA	NA	NA	NA	NA	NA	NA	NA	NA	NA	NA	NA	NA	NA	NA	NA	0.386	NA	1	1	0.239	0	1	1	1	NA	NA	NA	NA	NA	NA	NA	NA	NA	NA	NA	NA	NA	NA	NA	NA	NA	NA
MICAL3_chr22_17831853_17832104_17822946_17823060_17841821_17842017	1	1	1	0.803	1	1	1	1	1	1	0.842	1	1	0.687	1	0.759	0.776	1	NA	NA	NA	NA	NA	NA	NA	NA	NA	1	1	1	0.739	1	1	1	1	1	1	1	1	1	1	0.599	1	1	1	1	1	1	1	1	1	0.739	1	1	1	1	1	1	1	0.715	NA	NA	NA
MICAL3_chr22_17831853_17832107_17822029_17822170_17841821_17842017	NA	NA	NA	NA	NA	NA	NA	NA	NA	NA	NA	NA	NA	NA	NA	NA	NA	NA	NA	NA	NA	NA	NA	NA	NA	NA	NA	NA	NA	NA	NA	NA	NA	NA	NA	NA	0.939	1	1	1	0.918	0.906	1	1	1	NA	NA	NA	NA	NA	NA	NA	NA	NA	NA	NA	NA	NA	NA	NA	NA	NA	NA
MICAL3_chr22_17834339_17834549_17831853_17832107_17841821_17842017	0	0	0	0.017	0	0.016	0	0	0	0	0	0	0	0	0	0.011	0.015	0.017	NA	NA	NA	NA	NA	NA	NA	NA	NA	NA	NA	NA	NA	NA	NA	NA	NA	NA	NA	NA	NA	NA	NA	NA	NA	NA	NA	NA	NA	NA	NA	NA	NA	NA	NA	NA	0	0	0	0	0.04	0	0	0	0.066
MICAL3_chr22_17838558_17838855_17831853_17832107_17841821_17842017	NA	NA	NA	NA	NA	NA	NA	NA	NA	NA	NA	NA	NA	NA	NA	NA	NA	NA	NA	NA	NA	NA	NA	NA	NA	NA	NA	NA	NA	NA	NA	NA	NA	NA	NA	NA	NA	NA	NA	NA	NA	NA	NA	NA	NA	NA	NA	NA	NA	NA	NA	NA	NA	NA	0.02	0	0	0	0.016	0	NA	NA	NA
MICAL3_chr22_17841821_17841957_17831853_17832107_17864898_17864986	NA	NA	NA	1	1	1	0.805	1	1	NA	NA	NA	NA	NA	NA	NA	NA	NA	NA	NA	NA	NA	NA	NA	NA	NA	NA	NA	NA	NA	NA	NA	NA	NA	NA	NA	NA	NA	NA	NA	NA	NA	NA	NA	NA	NA	NA	NA	NA	NA	NA	NA	NA	NA	NA	NA	NA	NA	NA	NA	NA	NA	NA
MICAL3_chr22_17841821_17842011_17831853_17832107_17864898_17864986	1	1	1	1	1	1	0.782	1	1	1	1	1	1	0.878	1	0.921	1	1	NA	NA	NA	NA	NA	NA	NA	NA	NA	NA	NA	NA	NA	NA	NA	NA	NA	NA	NA	NA	NA	NA	NA	NA	NA	NA	NA	NA	NA	NA	NA	NA	NA	NA	NA	NA	NA	NA	NA	NA	NA	NA	NA	NA	NA
MICAL3_chr22_17841821_17842017_17822946_17823060_17864898_17864986	NA	NA	NA	NA	NA	NA	NA	NA	NA	NA	NA	NA	NA	NA	NA	NA	NA	NA	0.946	1	1	1	1	1	1	1	1	NA	NA	NA	NA	NA	NA	NA	NA	NA	NA	NA	NA	NA	NA	NA	NA	NA	NA	NA	NA	NA	NA	NA	NA	NA	NA	NA	NA	NA	NA	NA	NA	NA	NA	NA	NA
MICAL3_chr22_17841821_17842017_17831853_17832107_17864898_17864986	1	1	1	1	1	1	0.929	1	1	1	1	1	1	0.953	1	0.975	1	1	NA	NA	NA	NA	NA	NA	NA	NA	NA	NA	NA	NA	NA	NA	NA	NA	NA	NA	NA	NA	NA	NA	NA	NA	NA	NA	NA	1	1	1	0.927	1	0.895	1	1	1	NA	NA	NA	NA	NA	NA	NA	NA	NA
MICAL3_chr22_17870532_17870680_17865923_17866012_17871836_17872023	0	0	0	0	0	0	0.015	0	0.013	NA	NA	NA	NA	NA	NA	NA	NA	NA	NA	NA	NA	NA	NA	NA	NA	NA	NA	NA	NA	NA	NA	NA	NA	NA	NA	NA	NA	NA	NA	NA	NA	NA	NA	NA	NA	NA	NA	NA	NA	NA	NA	NA	NA	NA	NA	NA	NA	NA	NA	NA	NA	NA	NA
MICAL3_chr22_17871836_17872023_17865923_17866012_17885877_17886051	NA	NA	NA	NA	NA	NA	NA	NA	NA	NA	NA	NA	NA	NA	NA	NA	NA	NA	NA	NA	NA	NA	NA	NA	NA	NA	NA	0.956	1	1	1	1	1	1	1	1	NA	NA	NA	NA	NA	NA	NA	NA	NA	NA	NA	NA	NA	NA	NA	NA	NA	NA	NA	NA	NA	NA	NA	NA	NA	NA	NA
MICAL3_chr22_17879345_17879402_17871836_17872023_17884274_17884358	NA	NA	NA	0	NA	NA	NA	1	1	NA	NA	NA	NA	NA	NA	NA	NA	NA	NA	NA	NA	NA	NA	NA	NA	NA	NA	NA	NA	NA	NA	NA	NA	NA	NA	NA	NA	NA	NA	NA	NA	NA	NA	NA	NA	NA	NA	NA	NA	NA	NA	NA	NA	NA	NA	NA	NA	NA	NA	NA	NA	NA	NA
MICAL3_chr22_17879345_17879402_17871836_17872023_17885877_17886051	0	0	0	0	0	0	0	0	0.022	0	0	0.027	0	0	0.047	NA	NA	NA	NA	NA	NA	NA	NA	NA	NA	NA	NA	NA	NA	NA	NA	NA	NA	NA	NA	NA	0	0	0	0.057	0	0	0	0.024	0	NA	NA	NA	NA	NA	NA	NA	NA	NA	NA	NA	NA	NA	NA	NA	NA	NA	NA
MICAL3_chr22_17884274_17884358_17871836_17872023_17885877_17886051	0.044	0	0	0.034	0	0	0.034	0	0	0	0	0	0	0	0	0	0.024	0	0	0	0.022	0	0	0	0	0.034	0.04	0	0	0	0	0	0	0.04	0.023	0.06	0.015	0	0.021	0	0	0	0	0	0.022	0	0	0	0	0	0	0	0.02	0.055	0	0	0	0	0.024	0	0.026	0.037	0
MICAL3_chr22_17884274_17884358_17879345_17879402_17885877_17886051	1	NA	NA	1	NA	NA	0.536	1	NA	NA	NA	NA	NA	NA	NA	NA	NA	NA	NA	NA	NA	NA	NA	NA	NA	NA	NA	NA	NA	NA	NA	NA	NA	NA	NA	NA	NA	NA	NA	NA	NA	NA	NA	NA	NA	NA	NA	NA	NA	NA	NA	NA	NA	NA	NA	NA	NA	NA	NA	NA	NA	NA	NA
MICAL3_chr22_17891484_17891632_17889033_17889230_17893807_17893904	NA	NA	NA	NA	NA	NA	NA	NA	NA	NA	NA	NA	NA	NA	NA	NA	NA	NA	1	1	1	0.963	1	1	1	1	1	NA	NA	NA	NA	NA	NA	NA	NA	NA	NA	NA	NA	NA	NA	NA	NA	NA	NA	NA	NA	NA	NA	NA	NA	NA	NA	NA	NA	NA	NA	NA	NA	NA	NA	NA	NA
MICAL3_chr22_17893807_17893904_17891484_17891632_17895283_17895288	NA	NA	NA	NA	NA	NA	NA	NA	NA	1	1	1	0.961	1	1	1	1	1	NA	NA	NA	NA	NA	NA	NA	NA	NA	NA	NA	NA	NA	NA	NA	NA	NA	NA	NA	NA	NA	NA	NA	NA	NA	NA	NA	NA	NA	NA	NA	NA	NA	NA	NA	NA	NA	NA	NA	NA	NA	NA	NA	NA	NA
MICAL3_chr22_17896723_17896981_17896245_17896361_17899447_17899548	NA	NA	NA	NA	NA	NA	NA	NA	NA	1	1	1	1	1	1	0.969	1	1	NA	NA	NA	NA	NA	NA	NA	NA	NA	NA	NA	NA	NA	NA	NA	NA	NA	NA	NA	NA	NA	NA	NA	NA	NA	NA	NA	NA	NA	NA	NA	NA	NA	NA	NA	NA	NA	NA	NA	NA	NA	NA	NA	NA	NA
MICAL3_chr22_17897162_17897253_17896723_17896981_17899447_17899548	NA	NA	NA	NA	NA	NA	NA	NA	NA	0	0	0	0.015	0	0	0	0	0	NA	NA	NA	NA	NA	NA	NA	NA	NA	NA	NA	NA	NA	NA	NA	NA	NA	NA	0	0	0	0	0.038	0	0	0	0	NA	NA	NA	NA	NA	NA	NA	NA	NA	NA	NA	NA	NA	NA	NA	NA	NA	NA
MICAL3_chr22_17897162_17897258_17896723_17896981_17899447_17899548	NA	NA	NA	NA	NA	NA	NA	NA	NA	NA	NA	NA	NA	NA	NA	NA	NA	NA	NA	NA	NA	NA	NA	NA	NA	NA	NA	NA	NA	NA	NA	NA	NA	NA	NA	NA	0	0	0	0	0	0.04	0	0	0	NA	NA	NA	NA	NA	NA	NA	NA	NA	NA	NA	NA	NA	NA	NA	NA	NA	NA
MICAL3_chr22_17899325_17899548_17896723_17896981_17900841_17900997	NA	NA	NA	NA	NA	NA	NA	NA	NA	1	0.944	1	1	1	1	1	0.932	1	NA	NA	NA	NA	NA	NA	NA	NA	NA	NA	NA	NA	NA	NA	NA	NA	NA	NA	NA	NA	NA	NA	NA	NA	NA	NA	NA	NA	NA	NA	NA	NA	NA	NA	NA	NA	0.93	1	1	0.939	1	1	1	1	1
MICAL3_chr22_17899447_17899548_17896723_17896981_17900841_17900997	1	0.974	1	1	1	1	1	1	1	1	0.974	1	1	1	1	1	0.963	1	NA	NA	NA	NA	NA	NA	NA	NA	NA	0.974	1	1	1	1	1	1	1	1	NA	NA	NA	NA	NA	NA	NA	NA	NA	NA	NA	NA	NA	NA	NA	NA	NA	NA	0.966	1	1	0.974	1	1	1	1	1
MICAL3_chr22_17899447_17899548_17896723_17896985_17900841_17900997	NA	NA	NA	NA	NA	NA	NA	NA	NA	NA	NA	NA	NA	NA	NA	NA	NA	NA	1	1	1	1	1	1	1	1	0.901	NA	NA	NA	NA	NA	NA	NA	NA	NA	NA	NA	NA	NA	NA	NA	NA	NA	NA	NA	NA	NA	NA	NA	NA	NA	NA	NA	NA	NA	NA	NA	NA	NA	NA	NA	NA
MICAL3_chr22_17899447_17899921_17896723_17896981_17900841_17900997	1	0.835	1	1	1	1	1	1	1	1	0.788	1	1	1	1	1	0.768	1	NA	NA	NA	NA	NA	NA	NA	NA	NA	NA	NA	NA	NA	NA	NA	NA	NA	NA	NA	NA	NA	NA	NA	NA	NA	NA	NA	NA	NA	NA	NA	NA	NA	NA	NA	NA	NA	NA	NA	NA	NA	NA	NA	NA	NA
MICAL3_chr22_17899841_17899921_17899447_17899548_17900841_17900997	0	0	0	0	0	0.05	0.06	0	0.011	0	0	0	0	0.014	0.023	0.008	0	0.013	0.013	0	0.014	0.087	0	0	0.018	0.023	0	NA	NA	NA	NA	NA	NA	NA	NA	NA	0	0	0.012	0	0.013	0	0	0	0.014	0	0.019	0	0.029	0.03	0.014	0	0.014	0.013	NA	NA	NA	NA	NA	NA	NA	NA	NA
MICAL3_chr22_17899841_17899949_17899447_17899548_17900841_17900997	NA	NA	NA	NA	NA	NA	NA	NA	NA	NA	NA	NA	NA	NA	NA	NA	NA	NA	NA	NA	NA	NA	NA	NA	NA	NA	NA	0.021	0.024	0	0.012	0	0	0	0.024	0	0	0.011	0.01	0	0.023	0	0	0	0.012	0.006	0.017	0	0.038	0.013	0.012	0	0.023	0.012	0	0.011	0.011	0.02	0	0.028	0	0	0
MICAL3_chr22_17901877_17901979_17900841_17900997_17902630_17902747	0.972	1	1	1	0.973	1	0.971	1	1	1	1	0.881	1	1	1	0.953	1	1	1	1	0.961	0.967	1	0.96	1	1	1	0.947	1	1	1	1	1	1	1	1	1	1	1	1	1	1	0.957	1	1	1	1	1	0.967	0.964	0.963	0.95	1	1	1	0.924	1	1	0.949	0.937	1	1	1
MICAL3_chr22_17937185_17937635_17906548_17906886_18001392_18001501	0	0.01	0	0	0.028	0	0.012	0	0	NA	NA	NA	NA	NA	NA	NA	NA	NA	NA	NA	NA	NA	NA	NA	NA	NA	NA	NA	NA	NA	0	0.015	0	0.048	0	0	NA	NA	NA	NA	NA	NA	NA	NA	NA	0.01	0	0	0.033	0.013	0	0	0	0.021	NA	NA	NA	NA	NA	NA	NA	NA	NA
MICAL3_chr22_17937185_17937635_17906548_17906886_18024280_18024561	NA	NA	NA	NA	NA	NA	NA	NA	NA	NA	NA	NA	0	0	0.092	0.092	0	0	NA	NA	NA	NA	NA	NA	NA	NA	NA	NA	NA	NA	NA	NA	NA	NA	NA	NA	NA	NA	NA	NA	NA	NA	NA	NA	NA	NA	NA	NA	NA	NA	NA	NA	NA	NA	NA	NA	NA	NA	NA	NA	NA	NA	NA
MICAL3_chr22_17937403_17937635_17906548_17906886_18001392_18001501	NA	NA	NA	NA	NA	NA	NA	NA	NA	NA	NA	NA	NA	NA	NA	NA	NA	NA	NA	NA	NA	NA	NA	NA	NA	NA	NA	NA	NA	NA	0	0	0.019	0.077	0	0	NA	NA	NA	NA	NA	NA	NA	NA	NA	NA	NA	NA	NA	NA	NA	NA	NA	NA	NA	NA	NA	NA	NA	NA	NA	NA	NA
MICAL3_chr22_17937403_17937635_17906548_17906886_18024280_18024561	NA	NA	NA	NA	NA	NA	NA	NA	NA	0.099	0	0	0	0	0.142	NA	NA	NA	NA	NA	NA	NA	NA	NA	NA	NA	NA	NA	NA	NA	NA	NA	NA	NA	NA	NA	NA	NA	NA	NA	NA	NA	NA	NA	NA	NA	NA	NA	NA	NA	NA	NA	NA	NA	NA	NA	NA	NA	NA	NA	NA	NA	NA
MICALL1_chr22_37907052_37907478_37906422_37906568_37911951_37912000	NA	NA	NA	NA	NA	NA	NA	NA	NA	NA	NA	NA	NA	NA	NA	NA	NA	NA	0	0	0	0	0	0.021	0	0	0	NA	NA	NA	NA	NA	NA	NA	NA	NA	NA	NA	NA	NA	NA	NA	NA	NA	NA	NA	NA	NA	NA	NA	NA	NA	NA	NA	0	0	0	0	0.014	0	0.041	0	0
MICALL1_chr22_37907164_37907478_37906422_37906568_37911951_37912000	NA	NA	NA	NA	NA	NA	NA	NA	NA	NA	NA	NA	NA	NA	NA	NA	NA	NA	NA	NA	NA	NA	NA	NA	NA	NA	NA	NA	NA	NA	NA	NA	NA	NA	NA	NA	0	0.035	0.022	0	0.016	0.018	0	0.016	0	NA	NA	NA	NA	NA	NA	NA	NA	NA	NA	NA	NA	NA	NA	NA	NA	NA	NA
MICALL1_chr22_37907314_37907478_37906422_37906568_37911951_37912000	NA	NA	NA	NA	NA	NA	NA	NA	NA	NA	NA	NA	NA	NA	NA	NA	NA	NA	0	0	0	0	0	0.02	0	0.029	0	NA	NA	NA	NA	NA	NA	NA	NA	NA	NA	NA	NA	NA	NA	NA	NA	NA	NA	NA	NA	NA	NA	NA	NA	NA	NA	NA	NA	NA	NA	NA	NA	NA	NA	NA	NA
MICALL1_chr22_37912350_37912492_37911951_37912000_37917706_37917795	1	1	1	0.962	1	1	1	1	1	1	0.975	1	1	0.981	1	1	1	1	1	0.967	0.97	0.96	1	0.972	0.952	1	1	1	0.963	0.968	1	0.959	1	1	1	1	0.967	1	1	1	1	1	1	1	1	1	0.959	1	1	1	0.922	1	1	1	1	0.967	1	1	1	1	1	1	1
MICALL1_chr22_37915670_37915788_37912350_37912492_37917706_37917795	NA	NA	NA	NA	NA	NA	NA	NA	NA	NA	NA	NA	NA	NA	NA	NA	NA	NA	NA	NA	NA	NA	NA	NA	NA	NA	NA	NA	NA	NA	NA	NA	NA	NA	NA	NA	NA	NA	NA	NA	NA	NA	NA	NA	NA	NA	NA	NA	NA	NA	NA	NA	NA	NA	NA	NA	NA	0.014	0	0	0.049	0	0
MICALL1_chr22_37916427_37916568_37912350_37912492_37917706_37917795	NA	NA	NA	NA	NA	NA	NA	NA	NA	NA	NA	NA	NA	NA	NA	NA	NA	NA	0	0.012	0	0	0.01	0.009	0	0.01	0.007	NA	NA	NA	NA	NA	NA	NA	NA	NA	NA	NA	NA	NA	NA	NA	NA	NA	NA	NA	NA	NA	NA	NA	NA	NA	NA	NA	NA	NA	NA	NA	NA	NA	NA	NA	NA
MICALL1_chr22_37919035_37919178_37917706_37917795_37921971_37922426	NA	NA	NA	NA	NA	NA	NA	NA	NA	1	0.974	1	1	1	1	1	1	1	NA	NA	NA	NA	NA	NA	NA	NA	NA	NA	NA	NA	NA	NA	NA	NA	NA	NA	1	1	1	1	0.938	1	1	1	1	NA	NA	NA	NA	NA	NA	NA	NA	NA	NA	NA	NA	NA	NA	NA	NA	NA	NA
MICALL1_chr22_37919035_37919178_37917706_37917795_37924659_37924717	NA	NA	NA	NA	NA	NA	NA	NA	NA	1	0.961	1	1	1	1	1	1	1	NA	NA	NA	NA	NA	NA	NA	NA	NA	1	1	1	1	1	1	1	1	0.957	NA	NA	NA	NA	NA	NA	NA	NA	NA	NA	NA	NA	NA	NA	NA	NA	NA	NA	NA	NA	NA	NA	NA	NA	NA	NA	NA
MICALL1_chr22_37921971_37922426_37917706_37917795_37924659_37924717	NA	NA	NA	NA	NA	NA	NA	NA	NA	1	0.975	1	1	1	1	1	1	1	NA	NA	NA	NA	NA	NA	NA	NA	NA	NA	NA	NA	NA	NA	NA	NA	NA	NA	NA	NA	NA	NA	NA	NA	NA	NA	NA	NA	NA	NA	NA	NA	NA	NA	NA	NA	NA	NA	NA	NA	NA	NA	NA	NA	NA
MICALL1_chr22_37921971_37922426_37919035_37919178_37924659_37924717	0.942	1	1	1	1	1	1	1	1	1	0.978	1	1	0.936	0.966	1	1	0.971	0.962	0.97	1	1	1	0.952	1	1	0.974	1	0.94	1	1	0.854	1	1	0.943	1	1	1	1	0.925	0.936	1	1	1	1	1	1	1	1	0.965	1	1	1	1	1	1	0.961	0.961	0.948	0.951	0.922	1	1
MICALL1_chr22_37922048_37922426_37919035_37919178_37924659_37924717	NA	NA	NA	NA	NA	NA	NA	NA	NA	1	0.816	1	1	0.737	0.816	1	1	0.837	NA	NA	NA	NA	NA	NA	NA	NA	NA	1	0.737	1	1	0.437	1	1	0.752	1	1	1	1	0.737	0.766	1	NA	NA	NA	1	1	1	1	0.871	1	1	1	1	1	1	0.778	0.837	0.737	0.737	0.562	1	1
MICALL1_chr22_37922110_37922426_37919035_37919178_37924659_37924717	NA	NA	NA	NA	NA	NA	NA	NA	NA	1	0.835	1	1	0.767	0.835	1	1	0.854	NA	NA	NA	NA	NA	NA	NA	NA	NA	NA	NA	NA	NA	NA	NA	NA	NA	NA	NA	NA	NA	NA	NA	NA	NA	NA	NA	NA	NA	NA	NA	NA	NA	NA	NA	NA	NA	NA	NA	NA	NA	NA	NA	NA	NA
MICALL1_chr22_37922275_37922426_37919035_37919178_37924659_37924717	NA	NA	NA	NA	NA	NA	NA	NA	NA	1	0.891	1	1	0.835	0.891	1	1	0.905	NA	NA	NA	NA	NA	NA	NA	NA	NA	NA	NA	NA	NA	NA	NA	NA	NA	NA	NA	NA	NA	NA	NA	NA	NA	NA	NA	NA	NA	NA	NA	NA	NA	NA	NA	NA	NA	NA	NA	NA	NA	NA	NA	NA	NA
MICALL1_chr22_37926180_37926220_37925660_37926043_37927410_37927826	NA	NA	NA	NA	NA	NA	NA	NA	NA	0	0	0	0	0	0	0.018	0	0	NA	NA	NA	NA	NA	NA	NA	NA	NA	0	0	0	0	0	0	0.024	0	0	0	0.044	0	0.025	0	0	0	0	0	0	0	0	0	0	0.054	0	0	0	NA	NA	NA	NA	NA	NA	NA	NA	NA
MICALL1_chr22_37926955_37927126_37925660_37926043_37927410_37927826	0	0	0	0	0	0.013	0.014	0	0	0	0	0.02	0.052	0.018	0	0.047	0.012	0	0.057	0.012	0	0.014	0	0	0	0.016	0	0.017	0.012	0	0	0.037	0	0.013	0	0.009	0.02	0	0	0	0	0.02	0	0.018	0.025	0.016	0	0	0	0	0	0.03	0	0	0	0.013	0.016	0.044	0	0	0	0.032	0
MICALL1_chr22_37927410_37927820_37925660_37926043_37931798_37931933	1	1	1	0.976	1	1	1	1	1	1	0.978	1	1	1	1	1	1	1	1	1	1	1	1	1	1	0.971	1	1	0.974	1	1	1	1	1	1	1	NA	NA	NA	NA	NA	NA	NA	NA	NA	1	1	1	0.938	1	1	1	1	1	1	0.97	1	1	1	1	1	1	1
MICALL1_chr22_37927410_37927826_37925660_37926043_37931798_37931933	1	1	1	0.979	1	1	1	1	1	1	0.981	1	1	1	1	1	1	1	1	1	1	1	1	1	1	0.974	1	1	0.978	1	1	1	1	1	1	1	NA	NA	NA	NA	NA	NA	NA	NA	NA	1	1	1	0.946	1	1	1	1	1	1	0.974	1	1	1	1	1	1	1
MICALL1_chr22_37927412_37927820_37925660_37926043_37931798_37931933	NA	NA	NA	NA	NA	NA	NA	NA	NA	NA	0.524	1	1	1	1	1	1	1	NA	NA	NA	NA	NA	NA	NA	NA	NA	NA	NA	NA	NA	NA	NA	NA	NA	NA	NA	NA	NA	NA	NA	NA	NA	NA	NA	NA	NA	NA	NA	NA	NA	NA	NA	NA	NA	NA	NA	NA	NA	NA	NA	NA	NA
MICALL1_chr22_37927412_37927826_37925660_37926043_37931798_37931933	NA	NA	NA	NA	NA	NA	NA	NA	NA	1	0.901	1	1	1	1	1	1	1	NA	NA	NA	NA	NA	NA	NA	NA	NA	NA	NA	NA	NA	NA	NA	NA	NA	NA	NA	NA	NA	NA	NA	NA	NA	NA	NA	NA	NA	NA	NA	NA	NA	NA	NA	NA	NA	NA	NA	NA	NA	NA	NA	NA	NA
MICALL1_chr22_37927696_37927820_37925660_37926043_37931798_37931933	NA	NA	NA	NA	NA	NA	NA	NA	NA	NA	0.591	1	1	1	1	NA	NA	NA	NA	NA	NA	NA	NA	NA	NA	NA	NA	1	0.743	1	NA	NA	NA	1	1	1	NA	NA	NA	NA	NA	NA	NA	NA	NA	NA	NA	NA	NA	NA	NA	NA	NA	NA	NA	NA	NA	NA	NA	NA	NA	NA	NA
MICALL1_chr22_37927696_37927826_37925660_37926043_37931798_37931933	NA	NA	NA	NA	NA	NA	NA	NA	NA	1	0.949	1	1	1	1	NA	NA	NA	NA	NA	NA	NA	NA	NA	NA	NA	NA	1	0.949	1	NA	NA	NA	1	1	1	NA	NA	NA	NA	NA	NA	NA	NA	NA	NA	NA	NA	NA	NA	NA	NA	NA	NA	NA	NA	NA	NA	NA	NA	NA	NA	NA
MICALL1_chr22_37927773_37927820_37925660_37926043_37931798_37931933	NA	NA	NA	NA	NA	NA	NA	NA	NA	NA	NA	NA	NA	NA	NA	NA	NA	NA	NA	NA	NA	1	1	1	NA	0.415	1	NA	NA	NA	NA	NA	NA	NA	NA	NA	NA	NA	NA	NA	NA	NA	NA	NA	NA	NA	NA	NA	NA	NA	NA	NA	NA	NA	NA	NA	NA	NA	NA	NA	NA	NA	NA
MICALL1_chr22_37927773_37927826_37925660_37926043_37931798_37931933	NA	NA	NA	NA	NA	NA	NA	NA	NA	NA	NA	NA	NA	NA	NA	NA	NA	NA	NA	NA	NA	1	1	1	1	0.911	1	NA	NA	NA	NA	NA	NA	NA	NA	NA	NA	NA	NA	NA	NA	NA	NA	NA	NA	NA	NA	NA	NA	NA	NA	NA	NA	NA	NA	NA	NA	NA	NA	NA	NA	NA	NA
MICALL1_chr22_37927777_37927820_37925660_37926043_37931798_37931933	NA	NA	NA	NA	NA	NA	NA	NA	NA	NA	NA	NA	NA	NA	NA	NA	NA	NA	NA	NA	NA	NA	NA	NA	NA	NA	NA	NA	NA	NA	NA	NA	NA	NA	NA	NA	NA	NA	NA	NA	NA	NA	NA	NA	NA	NA	NA	NA	NA	NA	NA	NA	NA	NA	1	0.593	NA	1	1	1	NA	NA	NA
MICALL1_chr22_37927777_37927826_37925660_37926043_37931798_37931933	NA	NA	NA	NA	NA	NA	NA	NA	NA	NA	NA	NA	NA	NA	NA	NA	NA	NA	NA	NA	NA	NA	NA	NA	NA	NA	NA	NA	NA	NA	NA	NA	NA	NA	NA	NA	NA	NA	NA	NA	NA	NA	NA	NA	NA	NA	NA	NA	NA	NA	NA	NA	NA	NA	1	0.908	1	1	1	1	NA	NA	NA
MICALL1_chr22_37932552_37932679_37931798_37931933_37933038_37933112	NA	NA	NA	NA	NA	NA	NA	NA	NA	NA	NA	NA	NA	NA	NA	NA	NA	NA	NA	NA	NA	NA	NA	NA	NA	NA	NA	NA	NA	NA	NA	NA	NA	NA	NA	NA	NA	NA	NA	NA	NA	NA	NA	NA	NA	NA	NA	NA	NA	NA	NA	NA	NA	NA	1	1	1	1	0.936	1	1	1	1
MICALL1_chr22_37932558_37932679_37931798_37931933_37933038_37933112	NA	NA	NA	NA	NA	NA	NA	NA	NA	NA	NA	NA	NA	NA	NA	NA	NA	NA	NA	NA	NA	NA	NA	NA	NA	NA	NA	NA	NA	NA	NA	NA	NA	NA	NA	NA	NA	NA	NA	NA	NA	NA	NA	NA	NA	NA	NA	NA	NA	NA	NA	NA	NA	NA	NA	1	1	NA	0	NA	1	NA	NA
MICALL1_chr22_37932558_37932888_37931798_37931933_37933038_37933112	NA	NA	NA	NA	NA	NA	NA	NA	NA	NA	NA	NA	NA	NA	NA	NA	NA	NA	NA	NA	NA	NA	NA	NA	NA	NA	NA	NA	NA	NA	NA	NA	NA	NA	NA	NA	NA	NA	NA	NA	NA	NA	NA	NA	NA	NA	NA	NA	NA	NA	NA	NA	NA	NA	1	1	1	1	0.764	1	1	1	1
MICALL1_chr22_37932779_37932888_37932552_37932679_37933038_37933112	1	1	1	0.888	0.911	0.885	0.891	0.832	1	NA	NA	NA	NA	NA	NA	NA	NA	NA	NA	NA	NA	NA	NA	NA	NA	NA	NA	NA	NA	NA	NA	NA	NA	NA	NA	NA	NA	NA	NA	NA	NA	NA	NA	NA	NA	1	1	1	1	1	0.755	1	1	0.794	1	1	0.943	1	1	1	0.902	1	1
MICALL1_chr22_37932797_37932888_37932552_37932679_37933038_37933112	1	1	1	0.96	0.974	0.945	0.96	0.927	1	1	1	0.951	1	0.963	1	1	0.966	1	1	1	1	1	1	0.982	1	0.945	1	1	1	1	1	0.975	1	1	1	1	0.888	1	0.976	1	0.976	0.969	0.963	1	1	1	1	1	1	1	0.87	1	1	0.928	1	1	0.971	1	1	1	0.959	1	1
MICALL1_chr22_37932799_37932888_37932552_37932679_37933038_37933112	NA	NA	NA	NA	NA	NA	NA	NA	NA	NA	NA	NA	NA	NA	NA	NA	NA	NA	NA	NA	NA	NA	NA	NA	NA	NA	NA	NA	NA	NA	NA	NA	NA	NA	NA	NA	0.766	1	0.953	1	0.94	0.928	0.922	1	1	NA	NA	NA	NA	NA	NA	NA	NA	NA	NA	NA	NA	NA	NA	NA	NA	NA	NA
MICALL1_chr22_37937079_37937188_37933038_37933112_37937745_37937819	NA	NA	NA	NA	NA	NA	NA	NA	NA	NA	NA	NA	NA	NA	NA	NA	NA	NA	NA	NA	NA	NA	NA	NA	NA	NA	NA	NA	NA	NA	NA	NA	NA	NA	NA	NA	NA	NA	NA	NA	NA	NA	NA	NA	NA	1	0.816	1	1	1	1	1	1	1	NA	NA	NA	NA	NA	NA	NA	NA	NA
MICALL1_chr22_37937079_37937194_37933038_37933112_37937745_37937792	NA	NA	NA	NA	NA	NA	NA	NA	NA	NA	NA	NA	NA	NA	NA	NA	NA	NA	NA	NA	NA	NA	NA	NA	NA	NA	NA	NA	NA	NA	NA	NA	NA	NA	NA	NA	NA	NA	NA	NA	NA	NA	NA	NA	NA	1	0.95	1	1	1	1	1	1	1	NA	NA	NA	NA	NA	NA	NA	NA	NA
MICALL1_chr22_37937084_37937194_37933038_37933112_37937745_37937792	NA	NA	NA	NA	NA	NA	NA	NA	NA	NA	NA	NA	NA	NA	NA	NA	NA	NA	NA	NA	NA	NA	NA	NA	NA	NA	NA	NA	NA	NA	NA	NA	NA	NA	NA	NA	NA	NA	NA	NA	NA	NA	NA	NA	NA	1	0.932	1	1	1	1	1	1	1	NA	NA	NA	NA	NA	NA	NA	NA	NA
MICALL1_chr22_37937518_37937659_37937084_37937194_37937745_37937819	0	0.011	0	0	0	0	0	0	0	NA	NA	NA	NA	NA	NA	NA	NA	NA	0	0	0	0	0	0	0	0.009	0	NA	NA	NA	NA	NA	NA	NA	NA	NA	0	0	0.012	0	0	0	0	0.008	0	0	0	0	0.017	0	0.012	0.004	0	0	NA	NA	NA	NA	NA	NA	NA	NA	NA
MICALL1_chr22_37937518_37937792_37937084_37937194_37940708_37940830	1	0.934	1	1	0.896	1	1	0.914	1	NA	NA	NA	NA	NA	NA	NA	NA	NA	1	1	1	1	1	1	1	1	0.887	NA	NA	NA	NA	NA	NA	NA	NA	NA	1	1	1	1	0.929	0.92	0.912	1	1	0.918	1	1	1	1	1	NA	NA	NA	NA	NA	NA	NA	NA	NA	NA	NA	NA
MICALL1_chr22_37937518_37937819_37937084_37937194_37940708_37941187	1	0.624	1	1	0.356	1	NA	0.58	1	NA	NA	NA	NA	NA	NA	NA	NA	NA	1	1	1	1	1	1	1	1	0	NA	NA	NA	NA	NA	NA	NA	NA	NA	1	1	1	1	0.58	0.525	0.217	1	1	0.453	1	1	1	NA	1	NA	NA	NA	NA	NA	NA	NA	NA	NA	NA	NA	NA
MICALL1_chr22_37937745_37937792_37937079_37937194_37940708_37940830	1	0.991	1	1	0.985	1	1	0.987	1	1	1	0.988	0.988	1	1	1	1	0.991	1	1	1	1	1	1	1	1	0.983	1	1	1	0.987	1	1	1	1	0.971	1	1	1	1	0.991	0.991	0.987	1	1	0.988	1	1	1	1	1	1	1	1	NA	NA	NA	NA	NA	NA	NA	NA	NA
MICALL1_chr22_37937745_37937819_37937079_37937194_37940708_37941187	1	0.978	1	1	0.955	1	1	0.969	1	1	1	0.968	0.967	1	1	1	1	0.968	1	1	1	1	1	1	1	1	0.953	1	1	1	0.966	1	1	1	1	0.929	1	1	1	1	0.975	0.977	0.965	1	1	0.963	1	1	1	1	1	1	1	1	NA	NA	NA	NA	NA	NA	NA	NA	NA
MICALL1_chr22_37937749_37937792_37937084_37937194_37940708_37940830	NA	NA	NA	NA	NA	NA	NA	NA	NA	NA	NA	NA	NA	NA	NA	NA	NA	NA	NA	NA	NA	NA	NA	NA	NA	NA	NA	1	1	1	0.966	1	1	1	1	0.924	NA	NA	NA	NA	NA	NA	NA	NA	NA	NA	NA	NA	NA	NA	NA	NA	NA	NA	NA	NA	NA	NA	NA	NA	NA	NA	NA
MICALL1_chr22_37937749_37937819_37937084_37937194_37940708_37941187	NA	NA	NA	NA	NA	NA	NA	NA	NA	NA	NA	NA	NA	NA	NA	NA	NA	NA	NA	NA	NA	NA	NA	NA	NA	NA	NA	NA	NA	1	0.554	1	1	1	1	0.592	NA	NA	NA	NA	NA	NA	NA	NA	NA	NA	NA	NA	NA	NA	NA	NA	NA	NA	NA	NA	NA	NA	NA	NA	NA	NA	NA
MICALL2_chr7_1434209_1434664_1428618_1428791_1435100_1435147	NA	NA	NA	0	1	1	NA	NA	1	NA	0	NA	1	1	NA	1	0	1	NA	NA	1	0	NA	NA	NA	NA	NA	NA	NA	NA	NA	NA	NA	NA	NA	NA	NA	0	NA	0	0	NA	0.168	1	NA	NA	NA	NA	NA	1	0.287	NA	1	NA	NA	NA	NA	NA	NA	NA	NA	NA	NA
MICALL2_chr7_1434209_1435147_1428618_1428791_1436741_1436856	1	0.919	0.97	0.898	0.919	0.865	0.814	0.937	0.917	0.974	0.891	0.972	1	1	0.965	0.937	0.965	0.862	1	0.957	1	0.776	1	1	0.944	0.914	1	0.977	1	0.962	0.949	0.829	1	0.904	0.776	0.794	0.875	0.976	0.912	0.942	0.972	1	0.794	0.825	0.884	0.941	0.976	0.877	1	0.972	0.96	0.967	0.952	0.913	0.92	0.941	0.921	0.942	0.895	0.952	0.906	0.853	0.948
MICALL2_chr7_1434209_1435147_1428618_1428791_1437534_1437608	NA	NA	NA	1	1	1	0.913	1	1	NA	NA	NA	NA	NA	NA	NA	NA	NA	NA	NA	NA	NA	NA	NA	NA	NA	NA	NA	NA	NA	NA	NA	NA	NA	NA	NA	NA	NA	NA	NA	NA	NA	NA	NA	NA	NA	NA	NA	NA	NA	NA	NA	NA	NA	NA	NA	NA	NA	NA	NA	NA	NA	NA
MICALL2_chr7_1435100_1435139_1428618_1428791_1436741_1437608	NA	NA	NA	NA	NA	NA	NA	NA	NA	NA	NA	NA	NA	NA	NA	NA	NA	NA	NA	NA	NA	NA	NA	NA	NA	NA	NA	NA	NA	NA	NA	NA	NA	NA	NA	NA	NA	NA	NA	NA	NA	NA	NA	NA	NA	NA	NA	NA	NA	0	0.428	0	0	0	0	0.272	0	0	0	0	0	0	0
MICALL2_chr7_1435100_1435139_1434358_1434672_1436741_1437608	NA	NA	NA	NA	NA	NA	NA	NA	NA	NA	NA	NA	NA	NA	NA	NA	NA	NA	NA	NA	NA	NA	NA	NA	NA	NA	NA	NA	NA	NA	NA	NA	NA	NA	NA	NA	0.789	0.937	1	1	1	1	0.691	0.58	0.651	0.951	0.857	1	0.662	0.749	0.891	0.651	0.713	0.804	0.771	0.91	0.918	0.927	0.918	1	0.749	1	0.749
MICALL2_chr7_1435100_1435147_1428618_1428791_1436741_1436856	1	0.927	0.976	0.931	0.935	0.883	0.839	0.952	0.914	0.982	0.901	0.975	1	1	0.958	0.945	0.965	0.842	1	0.963	1	0.859	1	1	0.969	0.929	1	0.985	1	0.971	0.939	0.878	1	0.901	0.803	0.81	0.891	0.974	0.927	0.942	0.971	1	0.74	0.802	0.919	0.954	0.981	0.907	1	0.98	0.967	0.98	0.957	0.917	0.895	0.933	0.938	0.951	0.912	0.951	0.911	0.899	0.942
MICALL2_chr7_1435100_1435147_1428618_1428791_1437534_1437608	NA	NA	NA	1	1	NA	0	NA	NA	NA	NA	NA	NA	NA	NA	NA	NA	NA	NA	NA	NA	NA	NA	NA	NA	NA	NA	NA	NA	NA	NA	NA	NA	NA	NA	NA	NA	NA	NA	NA	NA	NA	NA	NA	NA	NA	NA	NA	NA	NA	NA	NA	NA	NA	NA	NA	NA	NA	NA	NA	NA	NA	NA
MICALL2_chr7_1435100_1435147_1434358_1434672_1436741_1436856	0.987	0.902	0.974	0.991	0.917	0.963	0.96	0.973	0.987	0.98	1	0.963	0.992	0.987	1	0.983	0.928	0.969	1	0.982	1	0.983	0.971	1	1	0.92	0.975	0.969	0.949	0.953	1	0.99	0.98	0.971	1	0.979	0.955	0.989	1	1	1	1	0.929	0.87	0.913	0.99	0.961	1	0.903	0.966	0.983	0.939	0.92	0.954	0.923	0.971	0.988	0.987	0.984	1	0.966	1	0.938
MICALL2_chr7_1435105_1435139_1434365_1434672_1436741_1437608	NA	NA	NA	NA	NA	NA	NA	NA	NA	NA	NA	NA	NA	NA	NA	NA	NA	NA	NA	NA	NA	NA	NA	NA	NA	NA	NA	NA	NA	NA	NA	NA	NA	NA	NA	NA	0.205	0.436	1	NA	1	NA	0	0	0	0	0.162	NA	0	0	0.607	0.205	0	0.278	0.114	0.278	0.698	0.607	0.436	1	0	NA	0
MICALL2_chr7_1435105_1435147_1428618_1428791_1436741_1436856	1	0.92	0.969	0.919	0.921	0.873	0.826	0.949	0.892	NA	NA	NA	NA	NA	NA	NA	NA	NA	NA	NA	NA	NA	NA	NA	NA	NA	NA	NA	NA	NA	NA	NA	NA	NA	NA	NA	NA	NA	NA	NA	NA	NA	NA	NA	NA	NA	NA	NA	NA	NA	NA	NA	NA	NA	NA	NA	NA	NA	NA	NA	NA	NA	NA
MICALL2_chr7_1435105_1435147_1428618_1428791_1437534_1437608	NA	NA	NA	NA	1	1	0	NA	NA	NA	NA	NA	NA	NA	NA	NA	NA	NA	NA	NA	NA	NA	NA	NA	NA	NA	NA	NA	NA	NA	NA	NA	NA	NA	NA	NA	NA	NA	NA	NA	NA	NA	NA	NA	NA	NA	NA	NA	NA	NA	NA	NA	NA	NA	NA	NA	NA	NA	NA	NA	NA	NA	NA
MICALL2_chr7_1435105_1435147_1434365_1434672_1436741_1436856	0.971	0.815	0.942	0.979	0.826	0.924	0.907	0.952	0.962	0.965	1	0.924	0.985	0.975	1	0.953	0.858	0.914	1	0.96	1	0.968	0.933	1	1	0.854	0.942	0.941	0.887	0.915	1	0.978	0.956	0.939	1	0.952	0.905	0.972	1	1	1	1	0.815	0.664	0.846	0.974	0.92	1	0.79	0.942	0.96	0.883	0.793	0.894	0.81	0.938	0.979	0.969	0.959	1	0.933	1	0.858
MICALL2_chr7_1436730_1436854_1435100_1435147_1437534_1437611	NA	NA	NA	NA	NA	NA	NA	NA	NA	NA	NA	NA	NA	NA	NA	NA	NA	NA	NA	NA	NA	NA	NA	NA	NA	NA	NA	1	NA	1	NA	NA	NA	NA	NA	0	NA	NA	NA	NA	NA	NA	NA	NA	NA	NA	NA	NA	NA	NA	NA	NA	NA	NA	NA	NA	NA	NA	NA	NA	NA	NA	NA
MICALL2_chr7_1436730_1436856_1435100_1435147_1437534_1437608	NA	NA	NA	NA	NA	NA	NA	NA	NA	NA	NA	NA	NA	NA	NA	NA	NA	NA	NA	NA	NA	NA	NA	NA	NA	NA	NA	1	1	1	1	1	1	1	1	0.925	NA	NA	NA	NA	NA	NA	NA	NA	NA	NA	NA	NA	NA	NA	NA	NA	NA	NA	NA	NA	NA	NA	NA	NA	NA	NA	NA
MICALL2_chr7_1436730_1437086_1435100_1435147_1437534_1437611	NA	NA	NA	NA	NA	NA	NA	NA	NA	NA	NA	NA	NA	NA	NA	NA	NA	NA	NA	NA	NA	NA	NA	NA	NA	NA	NA	1	1	1	NA	NA	NA	1	1	0.494	NA	NA	NA	NA	NA	NA	NA	NA	NA	NA	NA	NA	NA	NA	NA	NA	NA	NA	NA	NA	NA	NA	NA	NA	NA	NA	NA
MICALL2_chr7_1436734_1436836_1435100_1435147_1437534_1437611	1	NA	1	NA	0	NA	NA	NA	NA	NA	NA	NA	NA	NA	NA	NA	NA	NA	NA	NA	NA	NA	NA	NA	NA	NA	NA	NA	NA	NA	NA	NA	NA	NA	NA	NA	NA	NA	NA	NA	NA	NA	NA	NA	NA	NA	NA	NA	NA	NA	NA	NA	NA	NA	NA	NA	NA	NA	NA	NA	NA	NA	NA
MICALL2_chr7_1436734_1436854_1435100_1435147_1437534_1437611	NA	NA	NA	NA	NA	NA	NA	NA	NA	NA	NA	NA	NA	NA	NA	NA	NA	NA	NA	NA	NA	NA	NA	NA	NA	NA	NA	1	NA	NA	NA	NA	NA	NA	1	0	NA	NA	NA	NA	NA	NA	NA	NA	NA	NA	NA	NA	NA	NA	NA	NA	NA	NA	NA	NA	NA	NA	NA	NA	NA	NA	NA
MICALL2_chr7_1436734_1436856_1435100_1435147_1437534_1437608	1	1	1	1	0.937	1	NA	NA	NA	NA	NA	NA	NA	NA	NA	NA	NA	NA	NA	NA	NA	NA	NA	NA	NA	NA	NA	1	1	1	1	1	1	1	1	0.927	NA	NA	NA	NA	NA	NA	NA	NA	NA	NA	NA	NA	NA	NA	NA	NA	NA	NA	NA	NA	NA	NA	NA	NA	NA	NA	NA
MICALL2_chr7_1436734_1437086_1435100_1435147_1437534_1437611	1	1	1	1	0.649	1	NA	NA	NA	NA	NA	NA	NA	NA	NA	NA	NA	NA	NA	NA	NA	NA	NA	NA	NA	NA	NA	1	1	1	NA	NA	NA	1	1	0.496	NA	NA	NA	NA	NA	NA	NA	NA	NA	NA	NA	NA	NA	NA	NA	NA	NA	NA	NA	NA	NA	NA	NA	NA	NA	NA	NA
MICALL2_chr7_1436741_1436836_1428478_1428791_1437534_1437611	NA	1	1	NA	NA	NA	0.622	1	1	NA	NA	NA	NA	NA	NA	NA	NA	NA	NA	NA	NA	NA	NA	NA	NA	NA	NA	NA	NA	NA	NA	NA	NA	NA	NA	NA	NA	NA	NA	NA	NA	NA	NA	NA	NA	NA	NA	NA	NA	NA	NA	NA	NA	NA	NA	NA	NA	1	1	1	1	1	0.523
MICALL2_chr7_1436741_1436836_1434209_1435147_1437534_1437611	1	1	1	1	0.963	1	NA	NA	NA	NA	NA	NA	NA	NA	NA	NA	NA	NA	NA	NA	NA	NA	NA	NA	NA	NA	NA	NA	NA	NA	NA	NA	NA	NA	NA	NA	NA	NA	NA	NA	NA	NA	NA	NA	NA	NA	NA	NA	NA	NA	NA	NA	NA	NA	NA	NA	NA	NA	NA	NA	NA	NA	NA
MICALL2_chr7_1436741_1436854_1434209_1435147_1437534_1437611	NA	NA	NA	NA	NA	NA	NA	NA	NA	NA	NA	NA	NA	NA	NA	NA	NA	NA	NA	NA	NA	NA	NA	NA	NA	NA	NA	1	1	1	NA	NA	NA	1	1	0.969	NA	NA	NA	NA	NA	NA	NA	NA	NA	NA	NA	NA	NA	NA	NA	NA	NA	NA	NA	NA	NA	NA	NA	NA	NA	NA	NA
MICALL2_chr7_1436741_1436856_1434209_1435147_1437534_1437608	1	1	1	1	0.976	1	1	1	1	NA	NA	NA	NA	NA	NA	NA	NA	NA	NA	NA	NA	NA	NA	NA	NA	NA	NA	1	1	1	1	1	1	1	1	0.977	NA	NA	NA	NA	NA	NA	NA	NA	NA	NA	NA	NA	NA	NA	NA	NA	NA	NA	NA	NA	NA	NA	NA	NA	NA	NA	NA
MICALL2_chr7_1436741_1437086_1428478_1428791_1437534_1437611	1	1	1	NA	NA	NA	0.429	1	1	NA	NA	NA	NA	NA	NA	NA	NA	NA	NA	NA	NA	NA	NA	NA	NA	NA	NA	NA	NA	NA	NA	NA	NA	NA	NA	NA	NA	NA	NA	NA	NA	NA	NA	NA	NA	NA	NA	NA	NA	NA	NA	NA	NA	NA	NA	NA	NA	1	1	1	1	1	0.429
MICALL2_chr7_1436741_1437086_1434209_1435147_1437534_1437611	1	1	1	1	0.937	1	NA	NA	NA	NA	NA	NA	NA	NA	NA	NA	NA	NA	NA	NA	NA	NA	NA	NA	NA	NA	NA	1	1	1	NA	NA	NA	1	1	0.939	NA	NA	NA	NA	NA	NA	NA	NA	NA	NA	NA	NA	NA	NA	NA	NA	NA	NA	NA	NA	NA	NA	NA	NA	NA	NA	NA
MICALL2_chr7_1436741_1437127_1428478_1428791_1437534_1437611	NA	NA	NA	NA	NA	NA	NA	NA	NA	NA	NA	NA	NA	NA	NA	NA	NA	NA	NA	NA	NA	NA	NA	NA	NA	NA	NA	NA	NA	NA	NA	NA	NA	NA	NA	NA	NA	NA	NA	NA	NA	NA	NA	NA	NA	NA	NA	NA	NA	NA	NA	NA	NA	NA	1	1	1	NA	NA	NA	1	1	0.408
MICALL2_chr7_1437353_1437608_1436742_1436856_1438096_1438353	NA	NA	NA	NA	NA	NA	NA	NA	NA	1	1	0.554	1	1	1	1	1	1	NA	NA	NA	NA	NA	NA	NA	NA	NA	NA	NA	NA	NA	NA	NA	NA	NA	NA	1	1	0.651	1	1	1	1	1	1	NA	NA	NA	NA	NA	NA	NA	NA	NA	NA	NA	NA	NA	NA	NA	NA	NA	NA
MICALL2_chr7_1437534_1437608_1436741_1436856_1438096_1438353	NA	NA	NA	NA	NA	NA	NA	NA	NA	1	1	0.92	1	1	1	1	1	1	NA	NA	NA	NA	NA	NA	NA	NA	NA	NA	NA	NA	NA	NA	NA	NA	NA	NA	1	1	0.916	1	1	1	1	1	1	NA	NA	NA	NA	NA	NA	NA	NA	NA	1	1	1	1	1	1	0.938	1	1
MICALL2_chr7_1437534_1437977_1436741_1436856_1438096_1438465	NA	NA	NA	NA	NA	NA	NA	NA	NA	NA	NA	NA	NA	NA	NA	NA	NA	NA	NA	NA	NA	NA	NA	NA	NA	NA	NA	NA	NA	NA	NA	NA	NA	NA	NA	NA	1	1	0.805	1	1	1	NA	NA	NA	NA	NA	NA	NA	NA	NA	NA	NA	NA	NA	NA	NA	NA	NA	NA	NA	NA	NA
MICALL2_chr7_1437534_1437997_1436741_1436856_1438096_1438465	NA	NA	NA	NA	NA	NA	NA	NA	NA	1	1	0.868	1	1	1	1	1	1	NA	NA	NA	NA	NA	NA	NA	NA	NA	NA	NA	NA	NA	NA	NA	NA	NA	NA	NA	NA	NA	NA	NA	NA	NA	NA	NA	NA	NA	NA	NA	NA	NA	NA	NA	NA	NA	NA	NA	NA	NA	NA	NA	NA	NA
MICALL2_chr7_1437875_1437980_1437535_1437608_1438096_1438220	1	0.87	0.969	0.904	1	0.974	0.933	0.966	1	NA	NA	NA	NA	NA	NA	NA	NA	NA	NA	NA	NA	NA	NA	NA	NA	NA	NA	NA	NA	NA	NA	NA	NA	NA	NA	NA	NA	NA	NA	NA	NA	NA	NA	NA	NA	NA	NA	NA	NA	NA	NA	NA	NA	NA	NA	NA	NA	NA	NA	NA	NA	NA	NA
MICALL2_chr7_1437889_1437977_1436741_1437608_1438096_1438465	NA	NA	NA	NA	NA	NA	NA	NA	NA	NA	NA	NA	NA	NA	NA	NA	NA	NA	NA	NA	NA	NA	NA	NA	NA	NA	NA	NA	NA	NA	NA	NA	NA	NA	NA	NA	1	0.946	1	0.96	0.927	1	0.876	0.924	1	NA	NA	NA	NA	NA	NA	NA	NA	NA	NA	NA	NA	NA	NA	NA	NA	NA	NA
MICALL2_chr7_1437889_1437980_1437534_1437608_1438096_1438220	1	0.944	0.989	0.967	1	0.988	0.971	0.988	1	1	0.959	1	0.99	0.953	0.957	0.98	0.932	1	0.965	0.974	1	1	1	1	1	0.967	1	0.99	0.986	0.983	0.982	0.981	0.955	1	0.983	1	1	0.967	1	0.982	0.957	1	0.931	0.957	1	1	0.98	1	1	1	1	1	1	0.965	0.987	1	0.974	1	0.985	0.967	0.951	1	0.987
MICALL2_chr7_1437889_1437997_1436741_1437608_1438096_1438465	NA	NA	NA	NA	NA	NA	NA	NA	NA	1	0.929	1	0.983	0.913	0.934	0.967	0.899	1	0.927	0.949	1	1	1	1	1	0.948	1	NA	NA	NA	NA	NA	NA	NA	NA	NA	NA	NA	NA	NA	NA	NA	NA	NA	NA	NA	NA	NA	NA	NA	NA	NA	NA	NA	NA	NA	NA	NA	NA	NA	NA	NA	NA
MICALL2_chr7_1437895_1437977_1437535_1437608_1438096_1438465	NA	NA	NA	NA	NA	NA	NA	NA	NA	NA	NA	NA	NA	NA	NA	NA	NA	NA	NA	NA	NA	NA	NA	NA	NA	NA	NA	NA	NA	NA	NA	NA	NA	NA	NA	NA	NA	0	1	0	0.127	NA	NA	NA	NA	NA	NA	NA	NA	NA	NA	NA	NA	NA	NA	NA	NA	NA	NA	NA	NA	NA	NA
MICALL2_chr7_1437895_1437980_1437535_1437608_1438096_1438220	NA	NA	NA	NA	NA	NA	NA	NA	NA	NA	NA	NA	NA	NA	NA	NA	NA	NA	NA	NA	NA	NA	NA	NA	NA	NA	NA	0.976	0.968	0.948	0.957	0.952	0.893	1	0.943	1	1	0.909	1	0.967	0.893	1	0.849	0.89	1	NA	NA	NA	NA	NA	NA	NA	NA	NA	NA	NA	NA	NA	NA	NA	NA	NA	NA
MICALL2_chr7_1438096_1438190_1436741_1436856_1438288_1438353	NA	NA	NA	NA	NA	NA	NA	NA	NA	NA	NA	NA	NA	NA	NA	NA	NA	NA	NA	NA	NA	NA	NA	NA	NA	NA	NA	NA	NA	NA	NA	NA	NA	NA	NA	NA	NA	NA	1	1	0	NA	NA	NA	NA	NA	NA	NA	NA	NA	NA	NA	NA	NA	NA	NA	NA	NA	NA	NA	NA	NA	NA
MICALL2_chr7_1438096_1438193_1436741_1436856_1438288_1438353	NA	NA	NA	NA	NA	NA	NA	NA	NA	NA	NA	NA	NA	NA	NA	NA	NA	NA	NA	NA	NA	NA	NA	NA	NA	NA	NA	NA	NA	NA	NA	NA	NA	NA	NA	NA	NA	1	1	NA	0.352	1	NA	NA	NA	NA	NA	NA	NA	NA	NA	NA	NA	NA	NA	NA	NA	NA	NA	NA	NA	NA	NA
MICALL2_chr7_1438096_1438220_1436741_1436856_1438288_1438353	NA	NA	NA	NA	NA	NA	NA	NA	NA	NA	NA	NA	NA	NA	NA	NA	NA	NA	NA	NA	NA	NA	NA	NA	NA	NA	NA	NA	NA	NA	NA	NA	NA	NA	NA	NA	1	1	1	1	0.969	1	NA	NA	NA	NA	NA	NA	NA	NA	NA	NA	NA	NA	NA	NA	NA	NA	NA	NA	NA	NA	NA
MICALL2_chr7_1438288_1438353_1438096_1438220_1438839_1438962	0.878	0.941	1	0.957	1	1	1	0.939	0.945	0.955	1	1	1	1	1	0.979	0.968	1	1	0.916	1	1	1	1	1	0.936	1	1	1	1	0.981	1	1	1	0.968	1	1	1	0.899	1	0.976	1	1	0.979	0.947	1	1	0.916	1	0.969	1	1	1	1	1	1	0.967	1	0.97	1	1	1	0.825
MICALL2_chr7_1438288_1438353_1438096_1438220_1440590_1440684	NA	NA	NA	NA	NA	NA	NA	NA	NA	NA	NA	NA	NA	NA	NA	NA	NA	NA	NA	NA	NA	NA	NA	NA	NA	NA	NA	NA	NA	NA	NA	NA	NA	NA	NA	NA	1	0.885	1	NA	NA	NA	1	1	1	NA	NA	NA	NA	NA	NA	NA	NA	NA	NA	NA	NA	NA	NA	NA	NA	NA	NA
MICALL2_chr7_1438306_1438353_1438096_1438220_1438839_1438962	NA	NA	NA	NA	NA	NA	NA	NA	NA	NA	NA	NA	NA	NA	NA	NA	NA	NA	NA	NA	NA	NA	NA	NA	NA	NA	NA	NA	NA	NA	NA	NA	NA	NA	NA	NA	1	1	0.516	1	0.865	1	1	0.886	0.81	NA	NA	NA	NA	NA	NA	NA	NA	NA	NA	NA	NA	NA	NA	NA	NA	NA	NA
MICALL2_chr7_1438806_1438991_1438288_1438353_1440590_1440684	NA	NA	NA	NA	NA	NA	NA	NA	NA	NA	NA	NA	NA	NA	NA	NA	NA	NA	NA	NA	NA	NA	NA	NA	NA	NA	NA	NA	NA	NA	NA	NA	NA	NA	NA	NA	1	1	1	NA	NA	NA	1	1	0.873	NA	NA	NA	NA	NA	NA	NA	NA	NA	NA	NA	NA	NA	NA	NA	NA	NA	NA
MICALL2_chr7_1438806_1438995_1438288_1438353_1440590_1440684	NA	NA	NA	NA	NA	NA	NA	NA	NA	NA	NA	NA	NA	NA	NA	NA	NA	NA	NA	NA	NA	NA	NA	NA	NA	NA	NA	NA	NA	NA	NA	NA	NA	NA	NA	NA	1	1	1	NA	NA	NA	1	1	0.878	NA	NA	NA	NA	NA	NA	NA	NA	NA	NA	NA	NA	NA	NA	NA	NA	NA	NA
MICALL2_chr7_1438839_1438946_1438096_1438220_1439924_1440727	NA	NA	NA	NA	NA	NA	NA	NA	NA	NA	NA	NA	NA	NA	NA	NA	NA	NA	NA	NA	NA	0	NA	NA	1	1	NA	NA	NA	NA	NA	NA	NA	NA	NA	NA	NA	NA	NA	NA	NA	NA	NA	NA	NA	NA	NA	NA	NA	NA	NA	NA	NA	NA	NA	NA	NA	NA	NA	NA	NA	NA	NA
MICALL2_chr7_1438839_1438967_1438096_1438220_1439924_1440727	NA	NA	NA	NA	NA	NA	NA	NA	NA	NA	NA	NA	NA	NA	NA	NA	NA	NA	1	1	1	0.486	1	1	1	1	NA	NA	NA	NA	NA	NA	NA	NA	NA	NA	NA	NA	NA	NA	NA	NA	NA	NA	NA	NA	NA	NA	NA	NA	NA	NA	NA	NA	NA	NA	NA	NA	NA	NA	NA	NA	NA
MICALL2_chr7_1438839_1438991_1438096_1438220_1439924_1440085	NA	NA	NA	NA	NA	NA	NA	NA	NA	NA	NA	NA	NA	NA	NA	NA	NA	NA	1	1	1	0.915	1	1	1	1	1	NA	NA	NA	NA	NA	NA	NA	NA	NA	NA	NA	NA	NA	NA	NA	NA	NA	NA	NA	NA	NA	NA	NA	NA	NA	NA	NA	NA	NA	NA	NA	NA	NA	NA	NA	NA
MICALL2_chr7_1438839_1438991_1438096_1438220_1440590_1440684	NA	NA	NA	NA	NA	NA	NA	NA	NA	NA	NA	NA	NA	NA	NA	NA	NA	NA	NA	NA	NA	NA	NA	NA	NA	NA	NA	NA	NA	NA	1	1	1	1	0.853	1	1	0.939	1	1	1	1	1	1	1	NA	NA	NA	NA	NA	NA	NA	NA	NA	NA	NA	NA	NA	NA	NA	NA	NA	NA
MICALL2_chr7_1438839_1438991_1438288_1438353_1440590_1440684	NA	NA	NA	NA	NA	NA	NA	NA	NA	NA	NA	NA	NA	NA	NA	NA	NA	NA	NA	NA	NA	NA	NA	NA	NA	NA	NA	NA	NA	NA	NA	NA	NA	NA	NA	NA	1	1	1	1	1	1	1	1	0.93	NA	NA	NA	NA	NA	NA	NA	NA	NA	NA	NA	NA	NA	NA	NA	NA	NA	NA
MICALL2_chr7_1438839_1438995_1438096_1438220_1439924_1440085	NA	NA	NA	NA	NA	NA	NA	NA	NA	NA	NA	NA	NA	NA	NA	NA	NA	NA	1	1	1	0.958	1	1	1	1	1	NA	NA	NA	NA	NA	NA	NA	NA	NA	NA	NA	NA	NA	NA	NA	NA	NA	NA	NA	NA	NA	NA	NA	NA	NA	NA	NA	NA	NA	NA	NA	NA	NA	NA	NA	NA
MICALL2_chr7_1438839_1438995_1438096_1438220_1440590_1440684	NA	NA	NA	NA	NA	NA	NA	NA	NA	NA	NA	NA	NA	NA	NA	NA	NA	NA	NA	NA	NA	NA	NA	NA	NA	NA	NA	1	1	1	1	1	1	1	0.864	1	1	0.943	1	NA	NA	NA	1	1	1	NA	NA	NA	NA	NA	NA	NA	NA	NA	1	1	1	1	0.903	1	1	1	1
MICALL2_chr7_1438839_1438995_1438288_1438353_1440590_1440684	NA	NA	NA	NA	NA	NA	NA	NA	NA	NA	NA	NA	NA	NA	NA	NA	NA	NA	NA	NA	NA	NA	NA	NA	NA	NA	NA	NA	NA	NA	NA	NA	NA	NA	NA	NA	1	1	1	1	1	1	1	1	0.931	NA	NA	NA	NA	NA	NA	NA	NA	NA	NA	NA	NA	NA	NA	NA	NA	NA	NA
MICALL2_chr7_1439194_1439272_1438924_1438995_1439924_1440727	NA	NA	NA	NA	NA	NA	NA	NA	NA	NA	NA	NA	NA	NA	NA	NA	NA	NA	NA	NA	NA	NA	NA	NA	NA	NA	NA	NA	NA	NA	NA	NA	NA	NA	NA	NA	NA	NA	NA	NA	NA	NA	NA	NA	NA	NA	NA	NA	NA	NA	NA	NA	NA	NA	0	0	0	0	0	0	0.012	0	0
MICALL2_chr7_1439924_1440085_1438839_1438991_1440590_1440684	NA	NA	NA	NA	NA	NA	NA	NA	NA	1	1	1	1	1	1	1	0.97	0.972	NA	NA	NA	NA	NA	NA	NA	NA	NA	1	1	1	1	0.964	1	1	1	1	1	1	1	0.962	1	1	1	0.953	1	NA	NA	NA	NA	NA	NA	NA	NA	NA	NA	NA	NA	NA	NA	NA	NA	NA	NA
MICALL2_chr7_1439924_1440085_1438839_1438995_1440590_1440684	NA	NA	NA	NA	NA	NA	NA	NA	NA	1	1	1	1	1	1	1	1	0.953	1	1	1	1	0.976	1	1	1	1	1	1	1	1	1	1	0.985	1	1	1	1	1	1	1	1	0.949	1	1	1	1	1	1	1	1	1	0.986	1	0.982	1	1	1	1	1	1	1	0.983
MICALL2_chr7_1439924_1440270_1438839_1438995_1440590_1442484	NA	NA	NA	NA	NA	NA	NA	NA	NA	NA	NA	NA	NA	NA	NA	NA	NA	NA	NA	NA	NA	NA	NA	NA	NA	NA	NA	NA	NA	NA	NA	NA	NA	NA	NA	NA	NA	NA	NA	NA	NA	NA	NA	NA	NA	1	1	1	NA	NA	NA	1	0.963	1	NA	NA	NA	NA	NA	NA	NA	NA	NA
MICALL2_chr7_1442191_1442299_1440590_1440684_1444651_1445428	NA	NA	NA	NA	NA	NA	NA	NA	NA	NA	NA	NA	NA	NA	NA	NA	NA	NA	NA	NA	NA	NA	NA	NA	NA	NA	NA	1	1	1	0.973	0.946	1	NA	NA	NA	1	1	1	1	0.97	1	1	1	1	NA	NA	NA	NA	NA	NA	NA	NA	NA	NA	NA	NA	NA	NA	NA	NA	NA	NA
MICALL2_chr7_1442191_1442454_1440590_1440684_1444651_1445428	NA	NA	NA	NA	NA	NA	NA	NA	NA	NA	NA	NA	NA	NA	NA	NA	NA	NA	NA	NA	NA	1	1	1	0.914	1	1	NA	NA	NA	NA	NA	NA	NA	NA	NA	1	1	1	1	0.95	1	NA	NA	NA	0.952	1	1	1	1	1	0.859	1	1	NA	NA	NA	NA	NA	NA	NA	NA	NA
MICALL2_chr7_1442191_1442484_1440590_1440684_1444651_1445428	1	0.988	1	0.958	1	1	1	1	0.986	1	0.971	1	1	0.987	1	1	1	1	1	1	1	1	1	1	0.973	1	1	1	1	1	0.987	0.969	1	1	1	1	1	1	1	1	0.987	1	1	1	1	0.987	1	1	1	1	1	0.96	1	1	1	1	1	1	1	0.985	1	1	1
MICALL2_chr7_1442215_1442299_1440590_1440684_1444651_1445428	NA	NA	NA	NA	NA	NA	NA	NA	NA	NA	NA	NA	NA	NA	NA	NA	NA	NA	NA	NA	NA	NA	NA	NA	NA	NA	NA	1	NA	1	0.366	0	1	NA	NA	NA	1	1	1	1	0	1	1	1	1	NA	NA	NA	NA	NA	NA	NA	NA	NA	NA	NA	NA	NA	NA	NA	NA	NA	NA
MICALL2_chr7_1442215_1442454_1440590_1440684_1444651_1445428	NA	NA	NA	NA	NA	NA	NA	NA	NA	NA	NA	NA	NA	NA	NA	NA	NA	NA	NA	NA	NA	1	NA	1	0.394	1	NA	NA	NA	NA	NA	NA	NA	NA	NA	NA	1	1	1	1	0	1	NA	NA	NA	0.695	1	NA	NA	NA	1	0.245	1	NA	NA	NA	NA	NA	NA	NA	NA	NA	NA
MICALL2_chr7_1442215_1442484_1440590_1440684_1444651_1445428	1	0.973	1	0.911	1	1	1	1	0.969	1	0.934	1	1	0.971	1	1	1	1	1	1	1	1	1	1	0.94	1	1	1	1	1	0.975	0.924	1	1	1	1	1	1	1	1	0.97	1	1	1	1	0.967	1	1	1	1	1	0.917	1	1	1	1	1	1	1	0.964	1	1	1
MICALL2_chr7_1442298_1442484_1440590_1440684_1444651_1445428	NA	NA	NA	NA	NA	NA	NA	NA	NA	1	0.947	1	1	0.977	1	1	1	1	NA	NA	NA	NA	NA	NA	NA	NA	NA	NA	NA	NA	NA	NA	NA	NA	NA	NA	NA	NA	NA	NA	NA	NA	NA	NA	NA	NA	NA	NA	NA	NA	NA	NA	NA	NA	NA	NA	NA	NA	NA	NA	NA	NA	NA
MICALL2_chr7_1447574_1447750_1446656_1446828_1448619_1448761	NA	NA	NA	NA	NA	NA	NA	NA	NA	1	1	1	1	0.975	1	1	1	1	NA	NA	NA	NA	NA	NA	NA	NA	NA	NA	NA	NA	NA	NA	NA	NA	NA	NA	NA	NA	NA	NA	NA	NA	NA	NA	NA	NA	NA	NA	NA	NA	NA	NA	NA	NA	NA	NA	NA	NA	NA	NA	NA	NA	NA
MICALL2_chr7_1447574_1447765_1446712_1446828_1448619_1448761	NA	NA	NA	NA	NA	NA	NA	NA	NA	1	1	1	1	0.987	1	1	1	1	NA	NA	NA	NA	NA	NA	NA	NA	NA	NA	NA	NA	NA	NA	NA	NA	NA	NA	NA	NA	NA	NA	NA	NA	NA	NA	NA	NA	NA	NA	NA	NA	NA	NA	NA	NA	NA	NA	NA	NA	NA	NA	NA	NA	NA
MICALL2_chr7_1448619_1448761_1447574_1447765_1450239_1450288	NA	NA	NA	NA	NA	NA	NA	NA	NA	NA	NA	NA	NA	NA	NA	NA	NA	NA	NA	NA	NA	NA	NA	NA	NA	NA	NA	NA	NA	NA	NA	NA	NA	NA	NA	NA	NA	NA	NA	NA	NA	NA	NA	NA	NA	1	1	0.922	1	1	1	1	1	1	NA	NA	NA	NA	NA	NA	NA	NA	NA
MICALL2_chr7_1448619_1448850_1447574_1447765_1450239_1450536	NA	NA	NA	NA	NA	NA	NA	NA	NA	NA	NA	NA	NA	NA	NA	NA	NA	NA	NA	NA	NA	NA	NA	NA	NA	NA	NA	NA	NA	NA	NA	NA	NA	NA	NA	NA	NA	NA	NA	NA	NA	NA	NA	NA	NA	1	1	0.804	1	1	1	1	1	1	NA	NA	NA	NA	NA	NA	NA	NA	NA
MICB_chr6_31497680_31497753_31494880_31494995_31505616_31505871	0	0	0.058	0	0	0	NA	NA	NA	NA	NA	NA	NA	NA	NA	NA	NA	NA	NA	NA	NA	NA	NA	NA	NA	NA	NA	NA	NA	NA	NA	NA	NA	NA	NA	NA	NA	NA	NA	NA	NA	NA	NA	NA	NA	NA	NA	NA	NA	NA	NA	NA	NA	NA	NA	NA	NA	NA	NA	NA	NA	NA	NA
MICB_chr6_31497680_31497794_31494880_31494995_31505616_31505871	NA	NA	NA	NA	NA	NA	NA	NA	NA	NA	NA	NA	NA	NA	NA	NA	NA	NA	NA	NA	NA	NA	NA	NA	NA	NA	NA	NA	NA	NA	NA	NA	NA	NA	NA	NA	NA	NA	NA	NA	NA	NA	NA	NA	NA	0.067	0	0	0.032	0	0	NA	NA	NA	NA	NA	NA	NA	NA	NA	NA	NA	NA
MICB_chr6_31497680_31498108_31494880_31494995_31505616_31505871	NA	NA	NA	NA	NA	NA	NA	NA	NA	NA	NA	NA	NA	NA	NA	NA	NA	NA	NA	NA	NA	NA	NA	NA	NA	NA	NA	NA	NA	NA	NA	NA	NA	NA	NA	NA	0	0.012	0.013	0	0	0	0	0.013	0	NA	NA	NA	NA	NA	NA	NA	NA	NA	NA	NA	NA	NA	NA	NA	NA	NA	NA
MICB_chr6_31497990_31498263_31494880_31494995_31505616_31505871	NA	NA	NA	NA	NA	NA	NA	NA	NA	NA	NA	NA	NA	NA	NA	NA	NA	NA	NA	NA	NA	NA	NA	NA	NA	NA	NA	NA	NA	NA	NA	NA	NA	NA	NA	NA	NA	NA	NA	NA	NA	NA	NA	NA	NA	NA	NA	NA	NA	NA	NA	NA	NA	NA	0.141	0.1	0.255	0.177	0.113	0.388	0.129	0.145	0.086
MICB_chr6_31506142_31506430_31505616_31505871_31507021_31507300	NA	NA	NA	NA	NA	NA	NA	NA	NA	1	0.962	1	1	1	1	1	1	1	NA	NA	NA	NA	NA	NA	NA	NA	NA	NA	NA	NA	NA	NA	NA	NA	NA	NA	NA	NA	NA	NA	NA	NA	NA	NA	NA	1	1	1	0.944	1	1	0.982	1	1	NA	NA	NA	NA	NA	NA	NA	NA	NA
MICB_chr6_31506255_31506430_31505616_31505871_31507021_31507300	NA	NA	NA	NA	NA	NA	NA	NA	NA	NA	NA	NA	NA	NA	NA	NA	NA	NA	NA	NA	NA	NA	NA	NA	NA	NA	NA	NA	NA	NA	NA	NA	NA	NA	NA	NA	NA	NA	NA	NA	NA	NA	NA	NA	NA	1	1	1	0.877	1	1	0.955	1	1	NA	NA	NA	NA	NA	NA	NA	NA	NA
MICB_chr6_31506271_31506430_31505616_31505871_31507021_31507300	NA	NA	NA	NA	NA	NA	NA	NA	NA	1	0.915	1	1	1	1	1	1	1	NA	NA	NA	NA	NA	NA	NA	NA	NA	NA	NA	NA	NA	NA	NA	NA	NA	NA	NA	NA	NA	NA	NA	NA	NA	NA	NA	1	1	1	0.877	1	1	0.958	1	1	NA	NA	NA	NA	NA	NA	NA	NA	NA
MICOS10-NBL1_chr1_19600786_19600971_19597067_19597109_19655011_19655200	NA	NA	NA	NA	NA	NA	NA	NA	NA	1	0.605	1	0.365	0.729	1	1	0.605	1	0.605	0.775	1	0.657	1	1	1	1	1	1	1	0.657	1	1	1	1	1	1	1	1	1	1	1	0.535	1	0.729	1	1	0.729	0.605	1	0.697	1	0.434	0.434	1	0.434	1	0.513	1	1	1	1	0.605	1
MICOS10-NBL1_chr1_19600788_19600971_19597067_19597109_19655011_19655200	NA	NA	NA	NA	NA	NA	NA	NA	NA	NA	NA	NA	NA	NA	NA	NA	NA	NA	NA	NA	NA	NA	NA	NA	NA	NA	NA	NA	NA	NA	NA	NA	NA	NA	NA	NA	NA	NA	NA	NA	1	0	NA	0	NA	NA	NA	NA	NA	NA	NA	NA	NA	NA	NA	NA	NA	NA	NA	NA	NA	NA	NA
MICOS10-NBL1_chr1_19623473_19623583_19611498_19611615_19626386_19626476	NA	NA	NA	NA	NA	NA	NA	NA	NA	NA	NA	NA	NA	NA	NA	NA	NA	NA	NA	NA	NA	NA	NA	NA	NA	NA	NA	NA	NA	NA	NA	NA	NA	NA	NA	NA	NA	NA	NA	NA	NA	NA	NA	NA	NA	0.993	1	1	1	1	1	NA	NA	NA	NA	NA	NA	NA	NA	NA	NA	NA	NA
MICOS10_chr1_19597554_19597678_19597069_19597109_19597833_19598195	NA	NA	NA	NA	NA	NA	NA	NA	NA	NA	NA	NA	NA	NA	NA	NA	NA	NA	0	0	0	0.325	0.051	0	0	0	0	NA	NA	NA	NA	NA	NA	NA	NA	NA	NA	NA	NA	NA	NA	NA	NA	NA	NA	NA	NA	NA	NA	NA	NA	NA	NA	NA	NA	NA	NA	NA	NA	NA	NA	NA	NA
MICOS10_chr1_19597554_19597678_19597069_19597109_19622099_19622147	NA	NA	NA	NA	NA	NA	NA	NA	NA	NA	NA	NA	NA	NA	NA	NA	NA	NA	0	0	0.001	0	0.002	0	0	0.001	0	NA	NA	NA	NA	NA	NA	NA	NA	NA	NA	NA	NA	NA	NA	NA	NA	NA	NA	NA	NA	NA	NA	NA	NA	NA	NA	NA	NA	NA	NA	NA	NA	NA	NA	NA	NA
MICOS10_chr1_19597554_19597853_19597069_19597109_19617257_19617336	NA	NA	NA	NA	NA	NA	NA	NA	NA	NA	NA	NA	NA	NA	NA	NA	NA	NA	0	0	0	0	0.023	0.019	0	0	0	NA	NA	NA	NA	NA	NA	NA	NA	NA	NA	NA	NA	NA	NA	NA	NA	NA	NA	NA	NA	NA	NA	NA	NA	NA	NA	NA	NA	NA	NA	NA	NA	NA	NA	NA	NA
MICOS10_chr1_19597554_19597853_19597069_19597109_19622099_19622147	NA	NA	NA	NA	NA	NA	NA	NA	NA	NA	NA	NA	NA	NA	NA	NA	NA	NA	0	0	0	0	0.001	0	0.001	0	0	NA	NA	NA	NA	NA	NA	NA	NA	NA	NA	NA	NA	NA	NA	NA	NA	NA	NA	NA	NA	NA	NA	NA	NA	NA	NA	NA	NA	NA	NA	NA	NA	NA	NA	NA	NA
MICOS10_chr1_19597833_19597853_19597069_19597109_19600786_19601304	0	NA	NA	NA	NA	1	0.299	0	0.176	NA	NA	NA	NA	NA	NA	NA	NA	NA	NA	NA	NA	NA	NA	NA	NA	NA	NA	NA	NA	NA	NA	NA	NA	NA	NA	NA	0	0	0	NA	1	NA	0	0	NA	NA	NA	NA	NA	NA	NA	NA	NA	NA	NA	NA	NA	NA	NA	NA	NA	NA	NA
MICOS10_chr1_19597833_19597853_19597069_19597109_19614500_19614594	NA	NA	NA	NA	NA	NA	NA	NA	NA	NA	NA	NA	NA	NA	NA	NA	NA	NA	NA	NA	NA	NA	NA	NA	NA	NA	NA	NA	NA	NA	NA	NA	NA	NA	NA	NA	NA	NA	NA	NA	NA	NA	NA	NA	NA	NA	NA	NA	NA	NA	NA	NA	NA	NA	0	0	0	0.299	1	0.221	0.299	0	0
MICOS10_chr1_19597833_19597853_19597069_19597109_19617257_19617336	0	0	0.299	0	0	0	0.024	0	0.036	0	0.096	0	0	0.041	0	0	0	0	0	0	0	0	0	0.154	0.041	0.019	0	NA	NA	NA	NA	NA	NA	NA	NA	NA	0	0	0	0	0.078	0	0.072	0	0	NA	NA	NA	NA	NA	NA	NA	NA	NA	0	0	0	0.176	0.043	0.39	0.078	0	0
MICOS10_chr1_19597833_19597853_19597069_19597109_19622099_19622147	0	0	0	0	0	0	0.002	0	0.002	0	0	0	0	0	0	0	0.002	0	0	0	0	0	0	0.002	0.007	0.002	0	0.002	0	0	0	0	0	0.003	0	0	0	0	0	0	0.002	0	0	0	0	0	0	0	0	0.002	0.005	0	0	0	0.005	0.002	0	0.002	0.002	0.002	0.002	0	0
MICOS10_chr1_19600786_19600971_19596982_19597109_19603794_19603918	NA	NA	NA	NA	NA	NA	NA	NA	NA	1	1	0.754	1	1	1	1	1	0.489	NA	NA	NA	NA	NA	NA	NA	NA	NA	NA	NA	NA	NA	NA	NA	NA	NA	NA	NA	NA	NA	NA	NA	NA	NA	NA	NA	NA	NA	NA	NA	NA	NA	NA	NA	NA	NA	NA	NA	NA	NA	NA	NA	NA	NA
MICOS10_chr1_19600786_19600971_19596982_19597109_19614500_19614594	NA	NA	NA	NA	NA	NA	NA	NA	NA	NA	NA	NA	NA	NA	NA	NA	NA	NA	0.605	0.463	0.434	0.277	1	0.365	0.434	0.277	0.39	0.489	0.365	0.657	0.697	0.161	0.39	0.434	0.277	0.434	NA	NA	NA	NA	NA	NA	NA	NA	NA	NA	NA	NA	NA	NA	NA	NA	NA	NA	NA	NA	NA	NA	NA	NA	NA	NA	NA
MICOS10_chr1_19600786_19600971_19596982_19597109_19617257_19617336	NA	NA	NA	NA	NA	NA	NA	NA	NA	0.39	0.161	0.254	0.095	0.133	0.18	0.118	0.141	0.092	0.122	0.177	0.173	0.204	0.113	0.141	0.118	0.043	0.074	NA	NA	NA	NA	NA	NA	NA	NA	NA	NA	NA	NA	NA	NA	NA	NA	NA	NA	0.126	0.401	0.18	0.257	0.161	0.277	0.087	0.729	0.434	NA	NA	NA	NA	NA	NA	NA	NA	NA
MICOS10_chr1_19600786_19600971_19596982_19597109_19622099_19622147	0.009	0.009	0.006	0.006	0.005	0.009	0.007	0.003	0.008	0.013	0.005	0.009	0.009	0.011	0.003	0.009	0.011	0.006	0.007	0.008	0.006	0.006	0.004	0.003	0.007	0.006	0.006	0.011	0.007	0.005	0.006	0.005	0.006	0.006	0.007	0.005	0.013	0.006	0.005	0.005	0.005	0.004	0.007	0.011	0.004	0.009	0.01	0.007	0.014	0.008	0.008	0.004	0.009	0.007	0.004	0.008	0.013	0.007	0.008	0.01	0.011	0.005	0.013
MICOS10_chr1_19600786_19600971_19596982_19597109_19623473_19623583	0.131	0.11	0.084	0.147	0.084	0.154	0.11	0.017	0.154	0.128	0.033	0.122	0.046	0.08	0.093	0.085	0.192	0.053	0.173	0.161	0.068	0.113	0.054	0.051	0.133	0.092	0.092	NA	NA	NA	NA	NA	NA	NA	NA	NA	0.235	0.071	0.073	0.062	0.054	0.126	0.087	0.101	0.133	0.113	0.161	0.101	0.239	0.095	0.118	0.101	0.069	0.18	0.065	0.131	0.167	0.065	0.187	0.122	0.191	0.075	0.196
MICOS10_chr1_19600786_19600971_19596982_19597109_19626386_19626629	0.513	0.365	0.242	0.561	0.365	0.561	0.535	0.06	0.793	NA	NA	NA	NA	NA	NA	NA	NA	NA	0.434	0.463	0.277	0.277	0.18	0.573	0.535	0.176	0.657	NA	NA	NA	NA	NA	NA	NA	NA	NA	NA	NA	NA	NA	NA	NA	NA	NA	NA	1	0.729	1	0.633	0.754	0.729	0.277	0.697	0.535	0.204	0.584	0.479	1	1	0.434	0.305	0.18	1
MICOS10_chr1_19600788_19600971_19597069_19597109_19622099_19622147	NA	NA	NA	NA	NA	NA	NA	NA	NA	NA	NA	NA	NA	NA	NA	NA	NA	NA	NA	NA	NA	NA	NA	NA	NA	NA	NA	NA	NA	NA	NA	NA	NA	NA	NA	NA	0.004	0	0	0.002	0.003	0.001	0.004	0.005	0.001	NA	NA	NA	NA	NA	NA	NA	NA	NA	NA	NA	NA	NA	NA	NA	NA	NA	NA
MICOS10_chr1_19600788_19600971_19597069_19597109_19623473_19623583	NA	NA	NA	NA	NA	NA	NA	NA	NA	NA	NA	NA	NA	NA	NA	NA	NA	NA	NA	NA	NA	NA	NA	NA	NA	NA	NA	NA	NA	NA	NA	NA	NA	NA	NA	NA	0.025	0	0	0	0.019	0.067	0.019	0	0	NA	NA	NA	NA	NA	NA	NA	NA	NA	NA	NA	NA	NA	NA	NA	NA	NA	NA
MICOS10_chr1_19603794_19603918_19597069_19597109_19614500_19614594	NA	NA	NA	NA	NA	NA	NA	NA	NA	NA	NA	NA	NA	NA	NA	NA	NA	NA	NA	NA	NA	NA	NA	NA	NA	NA	NA	0	0	0.49	0.325	0	0	0	0	0	NA	NA	NA	NA	NA	NA	NA	NA	NA	NA	NA	NA	NA	NA	NA	NA	NA	NA	NA	NA	NA	NA	NA	NA	NA	NA	NA
MICOS10_chr1_19603794_19603918_19597069_19597109_19622099_19622147	NA	NA	NA	NA	NA	NA	NA	NA	NA	0	0	0.004	0	0	0	0	0	0.002	NA	NA	NA	NA	NA	NA	NA	NA	NA	NA	NA	NA	NA	NA	NA	NA	NA	NA	NA	NA	NA	NA	NA	NA	NA	NA	NA	NA	NA	NA	NA	NA	NA	NA	NA	NA	NA	NA	NA	NA	NA	NA	NA	NA	NA
MICOS10_chr1_19603794_19603918_19597069_19597109_19623473_19623790	NA	NA	NA	NA	NA	NA	NA	NA	NA	0	0	0.021	0	0.015	0	0	0	0.028	NA	NA	NA	NA	NA	NA	NA	NA	NA	NA	NA	NA	NA	NA	NA	NA	NA	NA	NA	NA	NA	NA	NA	NA	NA	NA	NA	NA	NA	NA	NA	NA	NA	NA	NA	NA	NA	NA	NA	NA	NA	NA	NA	NA	NA
MICOS10_chr1_19603794_19603918_19600786_19600971_19622099_19622147	NA	NA	NA	NA	NA	NA	NA	NA	NA	0.325	0	0.49	0	0	NA	0	0	0	NA	NA	NA	NA	NA	NA	NA	NA	NA	NA	NA	NA	NA	NA	NA	NA	NA	NA	NA	NA	NA	NA	NA	NA	NA	NA	NA	NA	NA	NA	NA	NA	NA	NA	NA	NA	NA	NA	NA	NA	NA	NA	NA	NA	NA
MICOS10_chr1_19603796_19603918_19597069_19597109_19622099_19622147	NA	NA	NA	NA	NA	NA	NA	NA	NA	0	0	0.003	0.001	0	0	NA	NA	NA	NA	NA	NA	NA	NA	NA	NA	NA	NA	NA	NA	NA	NA	NA	NA	NA	NA	NA	NA	NA	NA	NA	NA	NA	NA	NA	NA	NA	NA	NA	NA	NA	NA	NA	NA	NA	NA	NA	NA	NA	NA	NA	NA	NA	NA
MICOS10_chr1_19603796_19603918_19597069_19597109_19623473_19623790	NA	NA	NA	NA	NA	NA	NA	NA	NA	0	0	0	0.02	0.015	0	0	0	0	NA	NA	NA	NA	NA	NA	NA	NA	NA	NA	NA	NA	NA	NA	NA	NA	NA	NA	NA	NA	NA	NA	NA	NA	NA	NA	NA	NA	NA	NA	NA	NA	NA	NA	NA	NA	NA	NA	NA	NA	NA	NA	NA	NA	NA
MICOS10_chr1_19611494_19611615_19597069_19597109_19622099_19622147	NA	NA	NA	NA	NA	NA	NA	NA	NA	NA	NA	NA	NA	NA	NA	NA	NA	NA	NA	NA	NA	NA	NA	NA	NA	NA	NA	NA	NA	NA	NA	NA	NA	NA	NA	NA	0	0	0	0	0	0	0.004	0.001	0	NA	NA	NA	NA	NA	NA	NA	NA	NA	NA	NA	NA	NA	NA	NA	NA	NA	NA
MICOS10_chr1_19611498_19611615_19597069_19597109_19617257_19617336	0.142	0.076	0	0	0	0	0.014	0	0	0	0	0	0	0.024	0.066	0	0	0	NA	NA	NA	NA	NA	NA	NA	NA	NA	0.047	0	0	0	0	0	0	0.046	0.022	NA	NA	NA	NA	NA	NA	NA	NA	NA	NA	NA	NA	NA	NA	NA	NA	NA	NA	NA	NA	NA	NA	NA	NA	NA	NA	NA
MICOS10_chr1_19611498_19611615_19597069_19597109_19622099_19622147	NA	NA	NA	NA	NA	NA	NA	NA	NA	NA	NA	NA	NA	NA	NA	NA	NA	NA	NA	NA	NA	NA	NA	NA	NA	NA	NA	0.001	0.001	0	0	0	0.001	0.001	0.002	0	0	0.003	0.002	0	0	0	0	0.001	0.002	0	0	0	0.004	0.001	0.002	0	0	0	0.001	0.001	0	0	0.001	0.001	0.001	0	0
MICOS10_chr1_19611498_19611615_19597069_19597109_19623473_19623790	0.034	0.017	0	0.024	0	0	0.016	0	0	NA	NA	NA	NA	NA	NA	NA	NA	NA	NA	NA	NA	NA	NA	NA	NA	NA	NA	NA	NA	NA	NA	NA	NA	NA	NA	NA	NA	NA	NA	NA	NA	NA	NA	NA	NA	0	0.034	0.055	0.083	0.022	0.024	0	0	0	NA	NA	NA	NA	NA	NA	NA	NA	NA
MICOS10_chr1_19611498_19611615_19597069_19597109_19626386_19629821	NA	NA	NA	NA	NA	NA	NA	NA	NA	NA	NA	NA	0	0.11	0	0	0.058	0	NA	NA	NA	NA	NA	NA	NA	NA	NA	1	0	0	0	0.142	0	NA	0.175	0	NA	NA	NA	NA	NA	NA	NA	NA	NA	1	0	NA	0.331	0	0	NA	NA	NA	NA	NA	NA	NA	NA	NA	NA	NA	NA
MICOS10_chr1_19611498_19611617_19597069_19597109_19622099_19622147	NA	NA	NA	NA	NA	NA	NA	NA	NA	NA	NA	NA	NA	NA	NA	NA	NA	NA	NA	NA	NA	NA	NA	NA	NA	NA	NA	NA	NA	NA	NA	NA	NA	NA	NA	NA	NA	NA	NA	NA	NA	NA	NA	NA	NA	0	0	0	0.004	0.001	0	0	0	0	NA	NA	NA	NA	NA	NA	NA	NA	NA
MICOS10_chr1_19614500_19614594_19596994_19597109_19615938_19616013	NA	NA	NA	NA	NA	NA	NA	NA	NA	NA	NA	NA	NA	NA	NA	NA	NA	NA	NA	NA	NA	1	NA	1	1	0.733	1	NA	NA	NA	NA	NA	NA	NA	NA	NA	NA	NA	NA	NA	NA	NA	NA	NA	NA	NA	NA	NA	NA	NA	NA	NA	NA	NA	NA	NA	NA	NA	NA	NA	NA	NA	NA
MICOS10_chr1_19614500_19614594_19596994_19597109_19617257_19617336	NA	NA	NA	NA	NA	NA	NA	NA	NA	0.155	0.256	0.196	0	0.099	0.191	0.107	0.038	0.169	NA	NA	NA	NA	NA	NA	NA	NA	NA	0.18	0.121	0.027	0.084	0.104	0.18	0.155	0.124	0.091	0.073	0	0	0.248	0.18	0	0.048	0.105	0	0	0.355	0.136	0.052	0.121	0.073	0.064	0.524	0.155	0.216	0.423	0.145	0.216	0	0.292	0.099	0.104	0.07
MICOS10_chr1_19614500_19614594_19596994_19597109_19622099_19622147	0.001	0.001	0.001	0.004	0.007	0.001	0.008	0.002	0	0.003	0.006	0.006	0.001	0.006	0.005	0.006	0.005	0.006	0.006	0.005	0.003	0.007	0	0.006	0.007	0.009	0.005	0.006	0.006	0.001	0.004	0.005	0.008	0.003	0.007	0.004	0	0	0.003	0.003	0.007	0.006	0.005	0.005	0	0	0.002	0.003	0.002	0.005	0.002	0.006	0.002	0.002	0.003	0.005	0.006	0.003	0	0.01	0.003	0.008	0.007
MICOS10_chr1_19614500_19614594_19596994_19597109_19626386_19629821	NA	NA	NA	NA	NA	NA	NA	NA	NA	0.268	0.355	0.524	0.155	0.355	0.623	0.524	0.216	0.355	NA	NA	NA	NA	NA	NA	NA	NA	NA	NA	NA	NA	NA	NA	NA	NA	NA	NA	NA	NA	NA	NA	NA	NA	NA	NA	NA	NA	NA	NA	NA	NA	NA	NA	NA	NA	NA	NA	NA	NA	NA	NA	NA	NA	NA
MICOS10_chr1_19614500_19614594_19597833_19597853_19617257_19617336	NA	NA	NA	NA	NA	NA	NA	NA	NA	NA	NA	NA	NA	NA	NA	NA	NA	NA	NA	NA	NA	NA	NA	NA	NA	NA	NA	NA	NA	NA	NA	NA	NA	NA	NA	NA	NA	NA	NA	NA	NA	NA	NA	NA	NA	NA	NA	NA	NA	NA	NA	NA	NA	NA	NA	NA	NA	NA	NA	0	NA	NA	1
MICOS10_chr1_19614500_19614594_19597833_19597853_19622099_19622147	NA	NA	NA	NA	NA	NA	NA	NA	NA	NA	NA	NA	NA	NA	NA	NA	NA	NA	NA	NA	NA	NA	NA	NA	NA	NA	NA	NA	NA	NA	NA	NA	NA	NA	NA	NA	NA	NA	NA	NA	NA	NA	NA	NA	NA	NA	NA	NA	NA	NA	NA	NA	NA	NA	0	0.355	NA	NA	NA	NA	NA	1	1
MICOS10_chr1_19614500_19614594_19600786_19600971_19622099_19622147	NA	NA	NA	NA	NA	NA	NA	NA	NA	NA	NA	NA	NA	NA	NA	NA	NA	NA	0.355	0	0	0	0	1	0.623	0.355	0.268	0	0.216	0	1	0.084	0.524	0	0.121	0.355	NA	NA	NA	NA	NA	NA	NA	NA	NA	NA	NA	NA	NA	NA	NA	NA	NA	NA	NA	NA	NA	NA	NA	NA	NA	NA	NA
MICOS10_chr1_19614503_19614594_19597069_19597109_19617257_19617336	NA	NA	NA	NA	NA	NA	NA	NA	NA	0	0	0	0.048	0	0	0.024	0.02	0.056	NA	NA	NA	NA	NA	NA	NA	NA	NA	NA	NA	NA	NA	NA	NA	NA	NA	NA	NA	NA	NA	NA	NA	NA	NA	NA	NA	0	0.295	0.074	0	0.044	0	0	0	0	NA	NA	NA	NA	NA	NA	NA	NA	NA
MICOS10_chr1_19614503_19614594_19597069_19597109_19622099_19622147	0.001	0	0	0.001	0.001	0	0.007	0.001	0.001	0	0	0	0.001	0.002	0.001	0.002	0.004	0.001	NA	NA	NA	NA	NA	NA	NA	NA	NA	NA	NA	NA	NA	NA	NA	NA	NA	NA	NA	NA	NA	NA	NA	NA	NA	NA	NA	0	0	0.002	0	0.002	0	0.004	0	0	NA	NA	NA	NA	NA	NA	NA	NA	NA
MICOS10_chr1_19614503_19614594_19597069_19597109_19626386_19629821	NA	NA	NA	NA	NA	NA	NA	NA	NA	0	0	0	0.271	0	0	0	0.065	0	NA	NA	NA	NA	NA	NA	NA	NA	NA	NA	NA	NA	NA	NA	NA	NA	NA	NA	NA	NA	NA	NA	NA	NA	NA	NA	NA	NA	NA	NA	NA	NA	NA	NA	NA	NA	NA	NA	NA	NA	NA	NA	NA	NA	NA
MICOS10_chr1_19615938_19616013_19597069_19597109_19617257_19617336	NA	NA	NA	NA	NA	NA	NA	NA	NA	0.092	0	0	0	0	0	0.026	0	0	0	0	0	0	0	0	0.029	0.014	0	0	0	0	0	0.031	0.139	0	0.019	0.027	NA	NA	NA	NA	NA	NA	NA	NA	NA	0	0	0.147	0	0.048	0	0	0.377	0.168	0.131	0	0.044	0	0	0.377	0	0	0.027
MICOS10_chr1_19615938_19616013_19597069_19597109_19622099_19622147	NA	NA	NA	NA	NA	NA	NA	NA	NA	0	0	0	0	0.001	0	0	0	0	0	0	0	0	0	0	0	0.001	0	0	0.001	0	0	0	0.005	0	0.001	0	0.001	0.003	0	0	0	0	0	0	0	0	0	0.004	0	0.001	0	0.002	0.001	0.002	0.002	0.001	0.003	0	0	0	0	0	0
MICOS10_chr1_19615938_19616013_19614500_19614594_19622099_19622147	NA	NA	NA	NA	NA	NA	NA	NA	NA	NA	NA	NA	NA	NA	NA	NA	NA	NA	NA	NA	NA	1	NA	0	0	0.232	0	NA	NA	NA	NA	NA	NA	NA	NA	NA	NA	NA	NA	NA	NA	NA	NA	NA	NA	NA	NA	NA	NA	NA	NA	NA	NA	NA	NA	NA	NA	NA	NA	NA	NA	NA	NA
MICOS10_chr1_19615938_19616061_19597069_19597109_19617257_19617336	NA	NA	NA	NA	NA	NA	NA	NA	NA	0	0	0	0	0.024	0	0	0	0	0	0	0	0	0	0	0	0.022	0.02	NA	NA	NA	NA	NA	NA	NA	NA	NA	NA	NA	NA	NA	NA	NA	NA	NA	NA	0	0	0	0	0.039	0.065	0	0.491	0	0.195	0	0	0	0	0	0	0.025	0
MICOS10_chr1_19617228_19617336_19597069_19597109_19622099_19622147	NA	NA	NA	NA	NA	NA	NA	NA	NA	NA	NA	NA	NA	NA	NA	NA	NA	NA	0.003	0.001	0.008	0.004	0.006	0.007	0.006	0.006	0.004	NA	NA	NA	NA	NA	NA	NA	NA	NA	NA	NA	NA	NA	NA	NA	NA	NA	NA	NA	NA	NA	NA	NA	NA	NA	NA	NA	NA	NA	NA	NA	NA	NA	NA	NA	NA
MICOS10_chr1_19617257_19617336_19597000_19597109_19622099_19622147	0.009	0.017	0.01	0.014	0.016	0.013	0.05	0.031	0.024	0.018	0.012	0.015	0.016	0.023	0.009	0.027	0.052	0.024	0.021	0.018	0.02	0.018	0.018	0.018	0.032	0.056	0.03	0.015	0.023	0.025	0.013	0.02	0.016	0.014	0.034	0.023	0.017	0.024	0.012	0.008	0.013	0.023	0.026	0.024	0.041	0.022	0.012	0.012	0.021	0.019	0.022	0.017	0.005	0.007	0.008	0.005	0.026	0.008	0.018	0.007	0.014	0.02	0.03
MICOS10_chr1_19617257_19617336_19597833_19597853_19622099_19622147	NA	NA	NA	NA	NA	NA	NA	NA	NA	1	1	1	1	1	NA	1	0.914	1	1	NA	1	1	1	1	0.542	0.781	1	NA	NA	NA	NA	NA	NA	NA	NA	NA	NA	NA	NA	NA	NA	NA	NA	NA	NA	NA	NA	NA	NA	NA	NA	NA	NA	NA	0.229	0.372	1	1	1	1	NA	NA	NA
MICOS10_chr1_19617257_19617336_19600786_19600971_19622099_19622147	NA	NA	NA	NA	NA	NA	NA	NA	NA	0.703	0.497	0.372	0.182	0.212	NA	0.229	0.842	0.471	0.283	0	0.597	0.703	0.781	1	0.748	0.597	0.372	NA	NA	NA	NA	NA	NA	NA	NA	NA	NA	NA	NA	NA	NA	NA	NA	NA	NA	0	0.471	0	NA	0.372	1	0.372	0.322	1	NA	NA	NA	NA	NA	NA	NA	NA	NA
MICOS10_chr1_19617257_19617336_19611498_19611615_19622099_19622147	NA	NA	NA	NA	NA	NA	NA	NA	NA	NA	NA	NA	NA	NA	NA	NA	NA	NA	NA	NA	NA	NA	NA	NA	NA	NA	NA	1	0.64	NA	1	1	0.64	0.64	1	1	NA	NA	NA	NA	NA	NA	NA	NA	NA	NA	NA	NA	NA	NA	NA	NA	NA	NA	NA	NA	NA	NA	NA	NA	NA	NA	NA
MICOS10_chr1_19617257_19617336_19614500_19614594_19622099_19622147	NA	NA	NA	NA	NA	NA	NA	NA	NA	1	0.748	1	0.64	0.441	0	0.372	0.842	0.703	NA	NA	NA	NA	NA	NA	NA	NA	NA	1	0.64	NA	0.471	0.372	0.372	0.64	0.613	0.685	1	1	0.165	1	0.229	0.509	0.613	0.703	1	NA	1	NA	NA	0.542	1	0.229	1	0.542	1	0.372	1	1	0.64	0.09	1	0.165	0.497
MICOS10_chr1_19617257_19617336_19615938_19616013_19622099_19622144	NA	NA	NA	NA	NA	NA	NA	NA	NA	NA	NA	NA	NA	NA	NA	NA	NA	NA	NA	NA	NA	NA	NA	NA	NA	NA	NA	NA	NA	NA	NA	NA	NA	NA	NA	NA	NA	NA	NA	NA	NA	NA	NA	NA	NA	NA	NA	NA	NA	NA	NA	NA	NA	NA	1	0.372	0.542	1	1	1	NA	NA	NA
MICOS10_chr1_19617257_19617336_19615938_19616013_19622099_19622145	NA	NA	NA	NA	NA	NA	NA	NA	NA	NA	NA	NA	NA	NA	NA	NA	NA	NA	NA	NA	NA	NA	NA	NA	NA	NA	NA	NA	NA	NA	NA	NA	NA	NA	NA	NA	NA	NA	NA	NA	NA	NA	NA	NA	NA	NA	1	0.372	NA	1	1	0.372	1	0.542	NA	NA	NA	NA	NA	NA	NA	NA	NA
MICOS10_chr1_19617257_19617336_19615938_19616013_19622099_19622147	NA	NA	NA	NA	NA	NA	NA	NA	NA	1	1	1	1	0.703	NA	1	1	1	1	NA	1	1	1	1	1	0.806	1	1	0.64	NA	1	1	0.64	1	1	1	NA	NA	NA	NA	NA	NA	NA	NA	NA	NA	1	0.372	NA	1	1	NA	NA	NA	1	0.372	0.542	NA	NA	NA	1	1	1
MICOS10_chr1_19622099_19622144_19596978_19597109_19623473_19623790	NA	NA	NA	NA	NA	NA	NA	NA	NA	NA	NA	NA	NA	NA	NA	NA	NA	NA	NA	NA	NA	NA	NA	NA	NA	NA	NA	NA	NA	NA	NA	NA	NA	NA	NA	NA	NA	NA	NA	NA	NA	NA	NA	NA	NA	NA	NA	NA	NA	NA	NA	NA	NA	NA	0.788	0.642	0.667	0.62	0.742	0.673	0.759	0.761	0.686
MICOS10_chr1_19622099_19622144_19600786_19600971_19623473_19623790	NA	NA	NA	NA	NA	NA	NA	NA	NA	NA	NA	NA	NA	NA	NA	NA	NA	NA	NA	NA	NA	NA	NA	NA	NA	NA	NA	NA	NA	NA	NA	NA	NA	NA	NA	NA	NA	NA	NA	NA	NA	NA	NA	NA	NA	NA	NA	NA	NA	NA	NA	NA	NA	NA	1	NA	0.59	1	1	1	NA	NA	NA
MICOS10_chr1_19622099_19622145_19596978_19597109_19623473_19623790	NA	NA	NA	NA	NA	NA	NA	NA	NA	NA	NA	NA	NA	NA	NA	NA	NA	NA	NA	NA	NA	NA	NA	NA	NA	NA	NA	NA	NA	NA	NA	NA	NA	NA	NA	NA	NA	NA	NA	NA	NA	NA	NA	NA	NA	0.795	0.701	0.627	0.706	0.717	0.588	0.609	0.672	0.718	NA	NA	NA	NA	NA	NA	NA	NA	NA
MICOS10_chr1_19622099_19622145_19600786_19600971_19623473_19623790	NA	NA	NA	NA	NA	NA	NA	NA	NA	NA	NA	NA	NA	NA	NA	NA	NA	NA	NA	NA	NA	NA	NA	NA	NA	NA	NA	NA	NA	NA	NA	NA	NA	NA	NA	NA	NA	NA	NA	NA	NA	NA	NA	NA	NA	1	NA	0	NA	NA	NA	0	NA	0	NA	NA	NA	NA	NA	NA	NA	NA	NA
MICOS10_chr1_19622099_19622146_19596978_19597109_19623473_19623790	0.629	0.698	0.658	0.76	0.723	0.712	0.539	0.718	0.74	NA	NA	NA	NA	NA	NA	NA	NA	NA	NA	NA	NA	NA	NA	NA	NA	NA	NA	NA	NA	NA	NA	NA	NA	NA	NA	NA	NA	NA	NA	NA	NA	NA	NA	NA	NA	NA	NA	NA	NA	NA	NA	NA	NA	NA	NA	NA	NA	NA	NA	NA	NA	NA	NA
MICOS10_chr1_19622099_19622146_19600786_19600971_19623473_19623790	NA	NA	NA	1	1	NA	0	1	1	NA	NA	NA	NA	NA	NA	NA	NA	NA	NA	NA	NA	NA	NA	NA	NA	NA	NA	NA	NA	NA	NA	NA	NA	NA	NA	NA	NA	NA	NA	NA	NA	NA	NA	NA	NA	NA	NA	NA	NA	NA	NA	NA	NA	NA	NA	NA	NA	NA	NA	NA	NA	NA	NA
MICOS10_chr1_19622099_19622147_19596978_19597109_19623473_19623551	0.945	0.936	0.951	0.964	0.949	0.946	0.934	0.951	0.955	0.918	0.919	0.941	0.947	0.949	0.967	0.938	0.958	0.94	0.967	0.964	0.937	0.952	0.948	0.936	0.958	0.956	0.963	0.94	0.968	0.95	0.945	0.94	0.964	0.946	0.965	0.949	0.963	0.921	0.94	0.954	0.956	0.957	0.951	0.942	0.976	0.956	0.954	0.949	0.952	0.948	0.937	0.936	0.929	0.959	0.967	0.944	0.942	0.942	0.968	0.951	0.966	0.961	0.954
MICOS10_chr1_19622099_19622147_19600786_19600971_19623473_19623551	1	1	1	1	1	1	0.99	1	1	1	1	1	1	1	1	1	0.993	1	0.975	1	0.992	0.989	1	1	1	1	1	NA	NA	NA	NA	NA	NA	NA	NA	NA	0.991	1	1	1	1	0.964	0.99	1	1	1	1	0.988	1	1	1	0.951	1	0.977	1	1	0.99	1	1	1	1	1	1
MICOS10_chr1_19622099_19622147_19603794_19603918_19623473_19623551	NA	NA	NA	NA	NA	NA	NA	NA	NA	1	1	1	1	0.993	1	NA	NA	NA	NA	NA	NA	NA	NA	NA	NA	NA	NA	NA	NA	NA	NA	NA	NA	NA	NA	NA	NA	NA	NA	NA	NA	NA	NA	NA	NA	NA	NA	NA	NA	NA	NA	NA	NA	NA	NA	NA	NA	NA	NA	NA	NA	NA	NA
MICOS10_chr1_19622099_19622147_19611498_19611615_19623473_19623551	NA	NA	NA	NA	NA	NA	NA	NA	NA	NA	NA	NA	NA	NA	NA	NA	NA	NA	NA	NA	NA	NA	NA	NA	NA	NA	NA	NA	NA	NA	NA	NA	NA	NA	NA	NA	NA	NA	NA	NA	NA	NA	NA	NA	NA	1	0.983	0.977	1	0.989	0.987	1	1	1	NA	NA	NA	NA	NA	NA	NA	NA	NA
MICOS10_chr1_19622117_19622147_19597069_19597109_19623473_19623551	NA	NA	NA	NA	NA	NA	NA	NA	NA	NA	NA	NA	NA	NA	NA	NA	NA	NA	0.783	0.8	0.64	0.679	0.742	0.59	0.744	0.765	0.763	NA	NA	NA	NA	NA	NA	NA	NA	NA	NA	NA	NA	NA	NA	NA	NA	NA	NA	NA	NA	NA	NA	NA	NA	NA	NA	NA	NA	NA	NA	NA	NA	NA	NA	NA	NA
MICOS10_chr1_19622484_19622783_19622099_19622147_19623473_19623790	0	0	0	0	0	0	0	0.001	0	NA	NA	NA	NA	NA	NA	NA	NA	NA	NA	NA	NA	NA	NA	NA	NA	NA	NA	NA	NA	NA	NA	NA	NA	NA	NA	NA	NA	NA	NA	NA	NA	NA	NA	NA	NA	NA	NA	NA	NA	NA	NA	NA	NA	NA	NA	NA	NA	NA	NA	NA	NA	NA	NA
MICOS10_chr1_19622486_19622783_19622099_19622147_19623473_19623790	NA	NA	NA	NA	NA	NA	NA	NA	NA	NA	NA	NA	NA	NA	NA	NA	NA	NA	NA	NA	NA	NA	NA	NA	NA	NA	NA	0.001	0	0.001	0	0	0	0	0	0	NA	NA	NA	NA	NA	NA	NA	NA	NA	NA	NA	NA	NA	NA	NA	NA	NA	NA	0	0	0	0.001	0	0	0.001	0	0
MICOS10_chr1_19622486_19622793_19622099_19622147_19623473_19623790	NA	NA	NA	NA	NA	NA	NA	NA	NA	NA	NA	NA	NA	NA	NA	NA	NA	NA	NA	NA	NA	NA	NA	NA	NA	NA	NA	NA	NA	NA	NA	NA	NA	NA	NA	NA	NA	NA	NA	NA	NA	NA	NA	NA	NA	0	0	0	0.001	0.001	0	0	0	0	0	0	0	0.001	0	0	0	0	0
MICOS10_chr1_19623473_19623582_19596976_19597109_19626386_19629821	NA	NA	NA	NA	NA	NA	NA	NA	NA	0.832	0.837	0.855	0.841	0.809	0.897	0.915	0.606	0.792	0.738	0.738	0.76	0.703	0.673	0.926	0.814	0.588	0.911	1	0.507	0.894	0.811	0.755	0.937	1	0.647	0.808	0.844	0.804	0.891	1	0.919	0.902	1	0.776	0.69	NA	NA	NA	NA	NA	NA	NA	NA	NA	NA	NA	NA	NA	NA	NA	NA	NA	NA
MICOS10_chr1_19623473_19623582_19600786_19600971_19626386_19629821	NA	NA	NA	NA	NA	NA	NA	NA	NA	NA	NA	NA	NA	NA	NA	NA	NA	NA	NA	NA	NA	1	1	0.782	1	1	1	NA	NA	NA	NA	NA	NA	NA	NA	NA	NA	NA	NA	NA	NA	NA	NA	NA	NA	NA	NA	NA	NA	NA	NA	NA	NA	NA	NA	NA	NA	NA	NA	NA	NA	NA	NA
MICOS10_chr1_19623473_19623583_19596976_19597109_19626386_19626606	0.988	0.979	0.978	0.992	0.987	0.989	0.991	0.978	0.996	0.986	0.986	0.992	0.989	0.989	0.996	0.994	0.978	0.986	0.991	0.986	0.982	0.98	0.975	0.995	0.992	0.97	0.997	1	0.974	0.994	0.988	0.984	0.997	1	0.982	0.99	0.993	0.983	0.993	1	0.996	0.996	1	0.985	0.988	1	0.994	1	0.987	0.996	0.995	0.989	0.996	0.991	0.985	0.99	0.98	1	1	0.986	0.972	0.977	1
MICOS10_chr1_19623473_19623583_19600786_19600971_19626386_19626606	NA	NA	NA	0.997	1	1	1	1	1	NA	NA	NA	NA	NA	NA	NA	NA	NA	1	1	1	1	1	0.997	1	1	1	NA	NA	NA	NA	NA	NA	NA	NA	NA	NA	NA	NA	NA	NA	NA	NA	NA	NA	1	1	1	1	0.992	1	1	1	1	1	1	0.996	1	1	1	1	1	1
MICOS10_chr1_19623473_19623856_19596976_19597109_19626386_19629821	NA	NA	NA	NA	NA	NA	NA	NA	NA	0.74	0.756	0.818	0.759	0.787	0.898	0.881	0.536	0.706	NA	NA	NA	NA	NA	NA	NA	NA	NA	1	0.471	0.836	0.78	0.679	0.919	1	0.636	0.753	NA	NA	NA	NA	NA	NA	NA	NA	NA	NA	NA	NA	NA	NA	NA	NA	NA	NA	NA	NA	NA	NA	NA	NA	NA	NA	NA
MICOS10_chr1_19623473_19623861_19596976_19597109_19626386_19629821	NA	NA	NA	NA	NA	NA	NA	NA	NA	NA	NA	NA	NA	NA	NA	NA	NA	NA	NA	NA	NA	NA	NA	NA	NA	NA	NA	NA	NA	NA	NA	NA	NA	NA	NA	NA	NA	NA	NA	NA	NA	NA	NA	NA	NA	NA	NA	NA	NA	NA	NA	NA	NA	NA	0.703	0.782	0.647	1	1	0.711	0.449	0.511	1
MICOS10_chr1_19623473_19623861_19600786_19600971_19626386_19629821	NA	NA	NA	NA	NA	NA	NA	NA	NA	NA	NA	NA	NA	NA	NA	NA	NA	NA	NA	NA	NA	NA	NA	NA	NA	NA	NA	NA	NA	NA	NA	NA	NA	NA	NA	NA	NA	NA	NA	NA	NA	NA	NA	NA	NA	NA	NA	NA	NA	NA	NA	NA	NA	NA	1	1	0.805	1	1	1	1	1	1
MICOS10_chr1_19623477_19623582_19597069_19597109_19626386_19629821	NA	NA	NA	NA	NA	NA	NA	NA	NA	NA	NA	NA	NA	NA	NA	NA	NA	NA	0.207	0	0	NA	NA	NA	0.207	0	0	NA	NA	NA	NA	NA	NA	NA	NA	NA	NA	NA	NA	NA	NA	NA	NA	NA	NA	NA	NA	NA	NA	NA	NA	NA	NA	NA	NA	NA	NA	NA	NA	NA	NA	NA	NA
MICOS10_chr1_19623477_19623583_19597069_19597109_19626386_19626606	NA	NA	NA	NA	NA	NA	NA	NA	NA	NA	NA	NA	NA	NA	NA	NA	NA	NA	0.991	0.985	0.981	0.978	0.973	0.994	0.991	0.968	0.997	NA	NA	NA	NA	NA	NA	NA	NA	NA	NA	NA	NA	NA	NA	NA	NA	NA	NA	NA	NA	NA	NA	NA	NA	NA	NA	NA	NA	NA	NA	NA	NA	NA	NA	NA	NA
MICOS10_chr1_19623550_19623582_19597069_19597109_19626386_19629821	NA	NA	NA	NA	NA	NA	NA	NA	NA	0	0	0	NA	NA	NA	0.281	0	0.238	NA	NA	NA	NA	NA	NA	NA	NA	NA	NA	0	0.281	0	0	0	NA	0	0	NA	NA	NA	NA	NA	NA	NA	NA	NA	NA	NA	NA	NA	NA	NA	NA	NA	NA	NA	NA	NA	NA	NA	NA	NA	NA	NA
MICOS10_chr1_19623550_19623583_19597069_19597109_19626386_19626606	0.982	0.971	0.964	0.988	0.981	0.985	0.985	0.968	0.995	0.977	0.977	0.989	0.984	0.985	0.993	0.991	0.964	0.978	0.988	0.977	0.974	0.972	0.963	0.993	0.989	0.959	0.996	1	0.964	0.99	0.983	0.977	0.996	1	0.973	0.984	0.989	0.974	0.99	1	0.994	0.994	1	0.977	0.98	1	0.991	1	0.98	0.994	0.993	0.984	0.994	0.985	NA	NA	NA	NA	NA	NA	NA	NA	NA
MICOS10_chr1_19623550_19623856_19597069_19597109_19626386_19629821	NA	NA	NA	NA	NA	NA	NA	NA	NA	0.313	0.396	0.621	0.353	0.577	0.711	0.64	0.193	0.353	NA	NA	NA	NA	NA	NA	NA	NA	NA	1	0.3	0.45	0.522	0.267	0.657	1	0.413	0.482	NA	NA	NA	NA	NA	NA	NA	NA	NA	NA	NA	NA	NA	NA	NA	NA	NA	NA	NA	NA	NA	NA	NA	NA	NA	NA	NA
MICOS10_chr1_19623730_19623856_19623473_19623583_19626386_19629821	NA	NA	NA	NA	NA	NA	NA	NA	NA	NA	NA	NA	NA	NA	NA	NA	NA	NA	NA	NA	NA	NA	NA	NA	NA	NA	NA	0.001	0	0	0	0	0	0	0.001	0	NA	NA	NA	NA	NA	NA	NA	NA	NA	NA	NA	NA	NA	NA	NA	NA	NA	NA	NA	NA	NA	NA	NA	NA	NA	NA	NA
MICOS10_chr1_19623776_19623856_19623473_19623583_19626386_19629821	NA	NA	NA	NA	NA	NA	NA	NA	NA	NA	NA	NA	NA	NA	NA	NA	NA	NA	NA	NA	NA	NA	NA	NA	NA	NA	NA	0	0.001	0	0	0.002	0	0	0.001	0	NA	NA	NA	NA	NA	NA	NA	NA	NA	NA	NA	NA	NA	NA	NA	NA	NA	NA	NA	NA	NA	NA	NA	NA	NA	NA	NA
MICOS10_chr1_19623776_19623861_19623473_19623583_19626386_19629821	NA	NA	NA	NA	NA	NA	NA	NA	NA	NA	NA	NA	NA	NA	NA	NA	NA	NA	NA	NA	NA	NA	NA	NA	NA	NA	NA	NA	NA	NA	NA	NA	NA	NA	NA	NA	NA	NA	NA	NA	NA	NA	NA	NA	NA	NA	NA	NA	NA	NA	NA	NA	NA	NA	0	0.001	0	0.001	0	0	0	0	0.001
MICOS10_chr1_19625391_19625632_19623473_19623583_19626386_19626587	0.007	0.009	0.004	0.011	0.007	0.005	0.011	0.01	0.006	0.015	0.01	0.012	0.006	0.01	0.011	0.009	0.012	0.01	0.008	0.007	0.005	0.01	0.007	0.006	0.016	0.012	0.009	0.009	0.013	0.005	0.011	0.009	0.006	0.008	0.008	0.012	0.014	0.008	0.009	0.007	0.013	0.01	0.008	0.012	0.007	0.004	0.007	0.003	0.008	0.006	0.008	0.02	0.019	0.006	0.003	0.007	0.013	0.007	0.008	0.015	0.009	0.014	0.009
MICOS13_chr19_5678774_5678902_5678420_5678648_5679344_5679396	0.002	0.006	0.007	0.007	0.004	0.012	0.006	0.005	0.004	0.02	0.006	0.02	0.009	0.001	0.007	0.023	0	0.006	0.009	0.014	0.003	0.004	0.007	0.007	0.015	0.007	0.005	0.006	0.009	0.004	0.008	0.014	0.009	0.011	0.005	0.01	0.005	0.006	0.003	0.009	0.021	0.006	0.006	0.011	0.004	0.002	0.005	0.011	0.018	0.002	0.011	0.006	0.002	0.011	0.008	0.005	0.005	0.002	0.007	0.002	0.005	0	0.002
MICOS13_chr19_5678774_5679219_5678420_5678648_5679344_5679396	0.003	0.01	0.006	0.007	0.007	0.012	0.005	0.01	0.009	NA	NA	NA	NA	NA	NA	NA	NA	NA	0.007	0.012	0.008	0.006	0.012	0.009	0.013	0.011	0.007	0.01	0.009	0.012	0.014	0.009	0.006	0.015	0.006	0.015	NA	NA	NA	NA	NA	NA	NA	NA	NA	NA	NA	NA	NA	NA	NA	NA	NA	NA	NA	NA	NA	NA	NA	NA	NA	NA	NA
MICOS13_chr19_5679344_5679389_5678421_5678648_5679585_5679763	NA	NA	NA	NA	NA	NA	NA	NA	NA	NA	NA	NA	NA	NA	NA	NA	NA	NA	1	1	1	0.98	0.991	0.987	1	1	0.993	NA	NA	NA	NA	NA	NA	NA	NA	NA	NA	NA	NA	NA	NA	NA	NA	NA	NA	0.988	1	1	1	0.989	1	1	0.968	1	NA	NA	NA	NA	NA	NA	NA	NA	NA
MICOS13_chr19_5679344_5679396_5678421_5678648_5679585_5679763	0.995	0.991	0.997	1	1	1	0.996	0.993	0.997	0.997	0.995	0.985	0.997	0.984	1	1	0.996	1	1	1	1	0.994	0.997	0.996	1	1	0.998	1	0.994	0.982	1	0.993	1	0.995	0.995	0.998	1	1	1	1	0.997	0.997	0.991	1	1	0.997	1	1	1	0.996	1	1	0.991	1	1	0.995	0.993	1	1	1	0.997	0.997	1
MICOS13_chr19_5679344_5679423_5678421_5678648_5679585_5679763	NA	NA	NA	NA	NA	NA	NA	NA	NA	NA	NA	NA	NA	NA	NA	NA	NA	NA	1	1	1	0.981	0.991	0.988	1	1	0.993	1	0.979	0.939	1	0.972	1	0.983	0.982	0.994	NA	NA	NA	NA	NA	NA	NA	NA	NA	NA	NA	NA	NA	NA	NA	NA	NA	NA	NA	NA	NA	NA	NA	NA	NA	NA	NA
MICOS13_chr19_5679348_5679389_5678421_5678648_5679585_5679763	NA	NA	NA	NA	NA	NA	NA	NA	NA	NA	NA	NA	NA	NA	NA	NA	NA	NA	1	NA	NA	0	0	0	NA	NA	NA	NA	NA	NA	NA	NA	NA	NA	NA	NA	NA	NA	NA	NA	NA	NA	NA	NA	NA	NA	NA	NA	NA	NA	NA	NA	NA	NA	NA	NA	NA	NA	NA	NA	NA	NA	NA
MICOS13_chr19_5679348_5679396_5678421_5678648_5679585_5679763	0.991	0.984	0.994	1	1	1	0.993	0.988	0.995	0.995	0.991	0.973	0.995	0.967	1	1	0.992	1	1	1	1	0.987	0.993	0.992	1	1	0.996	NA	NA	NA	NA	NA	NA	NA	NA	NA	NA	NA	NA	NA	NA	NA	NA	NA	NA	NA	NA	NA	NA	NA	NA	NA	NA	NA	1	0.99	0.986	1	1	1	0.994	0.994	1
MICOS13_chr19_5679348_5679423_5678421_5678648_5679585_5679763	NA	NA	NA	NA	NA	NA	NA	NA	NA	NA	NA	NA	NA	NA	NA	NA	NA	NA	NA	NA	NA	0.476	0	0.476	NA	NA	0	NA	NA	NA	NA	NA	NA	NA	NA	NA	NA	NA	NA	NA	NA	NA	NA	NA	NA	NA	NA	NA	NA	NA	NA	NA	NA	NA	NA	NA	NA	NA	NA	NA	NA	NA	NA
MICOS13_chr19_5679863_5679978_5679585_5679763_5680457_5680516	0	0	0.006	0	0	0.009	0.006	0.015	0	NA	NA	NA	NA	NA	NA	NA	NA	NA	NA	NA	NA	NA	NA	NA	NA	NA	NA	0	0.006	0.007	0	0	0.005	0	0	0	NA	NA	NA	NA	NA	NA	NA	NA	NA	NA	NA	NA	NA	NA	NA	NA	NA	NA	NA	NA	NA	NA	NA	NA	NA	NA	NA
MICOS13_chr19_5679863_5680183_5679585_5679763_5680457_5680516	NA	NA	NA	NA	NA	NA	NA	NA	NA	NA	NA	NA	NA	NA	NA	NA	NA	NA	NA	NA	NA	0	0	0.002	0	0	0.003	NA	NA	NA	NA	NA	NA	NA	NA	NA	NA	NA	NA	NA	NA	NA	NA	NA	NA	0	0	0	0.012	0	0.006	0	0	0	NA	NA	NA	NA	NA	NA	NA	NA	NA
MICOS13_chr19_5679863_5680250_5679585_5679763_5680457_5680516	0	0.003	0.013	0.005	0.006	0.017	0.003	0.004	0.006	NA	NA	NA	NA	NA	NA	NA	NA	NA	0.007	0.005	0.009	0.008	0.005	0.002	0.004	0	0.011	0.014	0.005	0.003	0.004	0.011	0.002	0	0.006	0.003	0.01	0.013	0.008	0.004	0.015	0.007	0.018	0.014	0.025	0.011	0.019	0.003	0.016	0.017	0.019	0.003	0.006	0.019	0.009	0.01	0.004	0.012	0.008	0.013	0.004	0.006	0.005
MICOS13_chr19_5680054_5680183_5679585_5679763_5680457_5680516	NA	NA	NA	NA	NA	NA	NA	NA	NA	NA	NA	NA	NA	NA	NA	NA	NA	NA	0.066	0.055	0.032	0.041	0.011	0.029	0.052	0.026	0.057	NA	NA	NA	NA	NA	NA	NA	NA	NA	NA	NA	NA	NA	NA	NA	NA	NA	NA	0.044	0.046	0.065	0.082	0.014	0.029	0.041	0.044	0.074	NA	NA	NA	NA	NA	NA	NA	NA	NA
MICOS13_chr19_5680054_5680250_5679585_5679763_5680457_5680516	0.01	0.027	0.025	0.049	0.028	0.033	0.014	0.028	0.051	NA	NA	NA	NA	NA	NA	NA	NA	NA	0.062	0.051	0.039	0.045	0.017	0.023	0.047	0.02	0.057	0.038	0.026	0.044	0.027	0.031	0.022	0.021	0.02	0.034	0.032	0.052	0.025	0.034	0.029	0.023	0.05	0.034	0.058	0.051	0.066	0.057	0.073	0.038	0.045	0.036	0.045	0.086	0.014	0.033	0.044	0.054	0.044	0.027	0.044	0.035	0.009
MICOS13_chr19_5680183_5680250_5679585_5679763_5680457_5680516	0	0	0	0	0	0	0.008	0	0.008	NA	NA	NA	NA	NA	NA	NA	NA	NA	0	0	0	0	0	0	0	0.007	0	NA	NA	NA	NA	NA	NA	NA	NA	NA	NA	NA	NA	NA	NA	NA	NA	NA	NA	0.015	0	0	0	0	0	0	0.009	0.013	NA	NA	NA	NA	NA	NA	NA	NA	NA
MICU1_chr10_72375782_72375872_72367339_72368355_72407928_72408037	1	1	0.986	1	0.993	1	0.948	0.975	0.993	0.981	0.975	1	1	1	1	0.972	0.975	1	1	1	0.98	0.993	1	1	0.992	0.971	0.971	0.992	0.993	0.972	1	0.987	0.994	0.986	0.978	0.974	1	0.985	0.979	1	1	0.984	0.976	0.947	0.978	0.975	1	1	1	1	1	0.994	1	0.992	0.993	1	0.994	1	0.973	0.991	0.982	1	0.975
MICU1_chr10_72375782_72375872_72367339_72368355_72423233_72423371	NA	NA	NA	NA	NA	NA	NA	NA	NA	NA	NA	NA	NA	NA	NA	NA	NA	NA	NA	NA	NA	NA	NA	NA	NA	NA	NA	NA	NA	NA	NA	NA	NA	NA	NA	NA	NA	NA	NA	NA	NA	NA	NA	NA	NA	0.981	1	1	1	1	1	NA	NA	NA	NA	NA	NA	NA	NA	NA	NA	NA	NA
MICU1_chr10_72376425_72376476_72375782_72375872_72407928_72408037	NA	NA	NA	NA	NA	NA	NA	NA	NA	0	0.003	0	0	0	0	0	0	0	NA	NA	NA	NA	NA	NA	NA	NA	NA	NA	NA	NA	NA	NA	NA	NA	NA	NA	NA	NA	NA	NA	NA	NA	NA	NA	NA	0	0	0	0	0	0	0	0.006	0	0	0	0	0	0.004	0.01	0	0	0
MICU1_chr10_72379463_72379583_72375782_72375872_72407928_72408037	0	0.002	0	0.008	0.003	0.003	0	0	0.002	0	0.002	0	0.002	0	0.008	0	0	0	0	0.006	0.003	0	0	0.003	0.009	0.002	0.002	0.006	0.003	0	0	0.005	0	0.019	0.012	0.003	0	0	0	0	0	0.002	0.003	0.018	0	0	0	0.005	0	0	0.003	0.008	0.016	0.006	0	0.009	0	0.003	0	0.007	0.003	0	0
MICU1_chr10_72379480_72379583_72375782_72375872_72407928_72408037	0.002	0	0	0.002	0.003	0	0	0	0.003	NA	NA	NA	NA	NA	NA	NA	NA	NA	NA	NA	NA	NA	NA	NA	NA	NA	NA	NA	NA	NA	NA	NA	NA	NA	NA	NA	NA	NA	NA	NA	NA	NA	NA	NA	NA	NA	NA	NA	NA	NA	NA	NA	NA	NA	NA	NA	NA	NA	NA	NA	NA	NA	NA
MICU1_chr10_72407928_72408037_72367339_72368355_72423233_72423371	NA	NA	NA	NA	NA	NA	NA	NA	NA	NA	NA	NA	NA	NA	NA	NA	NA	NA	NA	NA	NA	NA	NA	NA	NA	NA	NA	NA	NA	NA	NA	NA	NA	NA	NA	NA	NA	NA	NA	NA	NA	NA	NA	NA	NA	0.987	1	1	1	1	1	1	1	1	NA	NA	NA	NA	NA	NA	NA	NA	NA
MICU1_chr10_72407928_72408037_72375782_72375872_72423233_72423371	NA	NA	NA	NA	NA	NA	NA	NA	NA	NA	NA	NA	NA	NA	NA	NA	NA	NA	NA	NA	NA	NA	NA	NA	NA	NA	NA	NA	NA	NA	NA	NA	NA	NA	NA	NA	NA	NA	NA	NA	NA	NA	NA	NA	NA	1	1	1	1	0.991	1	1	1	1	NA	NA	NA	NA	NA	NA	NA	NA	NA
MICU1_chr10_72407928_72408037_72379463_72379583_72475099_72475297	NA	NA	NA	NA	NA	NA	NA	NA	NA	NA	NA	NA	NA	NA	NA	NA	NA	NA	1	NA	1	NA	0.606	NA	1	1	1	NA	NA	NA	NA	NA	NA	NA	NA	NA	NA	NA	NA	NA	NA	NA	NA	NA	NA	NA	NA	NA	NA	NA	NA	NA	NA	NA	NA	NA	NA	NA	NA	NA	NA	NA	NA
MICU1_chr10_72423233_72423370_72407928_72408037_72475099_72475297	0.99	1	1	1	1	1	1	1	0.973	NA	NA	NA	NA	NA	NA	NA	NA	NA	1	1	1	1	0.986	1	NA	NA	NA	NA	NA	NA	NA	NA	NA	NA	NA	NA	NA	NA	NA	NA	NA	NA	NA	NA	NA	1	1	0.932	1	1	1	1	1	1	NA	NA	NA	NA	NA	NA	NA	NA	NA
MICU1_chr10_72423233_72423371_72407928_72408037_72475099_72475297	0.994	1	1	1	1	1	1	1	0.986	1	1	0.993	0.994	1	1	1	0.993	1	1	1	1	1	0.993	1	1	1	1	1	0.993	0.992	1	0.987	0.992	1	1	0.982	NA	NA	NA	NA	NA	NA	NA	NA	NA	1	1	0.966	1	1	1	1	1	1	1	0.993	1	1	1	1	1	0.987	1
MICU1_chr10_72423233_72423371_72407928_72408037_72533745_72533789	NA	NA	NA	NA	NA	NA	NA	NA	NA	NA	NA	NA	NA	NA	NA	NA	NA	NA	NA	NA	NA	NA	NA	NA	NA	NA	NA	NA	NA	NA	NA	NA	NA	NA	NA	NA	1	1	0.987	1	1	1	NA	NA	NA	NA	NA	NA	NA	NA	NA	NA	NA	NA	NA	NA	NA	NA	NA	NA	NA	NA	NA
MICU1_chr10_72477173_72477248_72475099_72475297_72533745_72533789	NA	NA	NA	NA	NA	NA	NA	NA	NA	NA	NA	NA	NA	NA	NA	NA	NA	NA	NA	NA	NA	NA	NA	NA	NA	NA	NA	NA	NA	NA	0.974	1	1	1	1	1	NA	NA	NA	NA	NA	NA	NA	NA	NA	NA	NA	NA	NA	NA	NA	NA	NA	NA	NA	NA	NA	NA	NA	NA	NA	NA	NA
MICU1_chr10_72477173_72477256_72475099_72475297_72533745_72533789	1	1	1	1	1	1	1	1	0.976	NA	NA	NA	NA	NA	NA	NA	NA	NA	NA	NA	NA	NA	NA	NA	NA	NA	NA	NA	NA	NA	NA	NA	NA	NA	NA	NA	NA	NA	NA	NA	NA	NA	NA	NA	NA	NA	NA	NA	NA	NA	NA	NA	NA	NA	NA	NA	NA	NA	NA	NA	NA	NA	NA
MICU1_chr10_72477492_72477760_72477173_72477256_72533745_72533789	0	0	1	0	NA	NA	0	NA	NA	NA	NA	NA	NA	NA	NA	NA	NA	NA	NA	NA	NA	NA	NA	NA	NA	NA	NA	NA	NA	NA	NA	NA	NA	NA	NA	NA	NA	NA	NA	NA	NA	NA	NA	NA	NA	NA	NA	NA	NA	NA	NA	NA	NA	NA	NA	NA	NA	NA	NA	NA	NA	NA	NA
MICU1_chr10_72508154_72508257_72477169_72477256_72533745_72533789	NA	NA	NA	NA	NA	NA	NA	NA	NA	1	1	1	NA	NA	NA	1	1	0.963	NA	NA	NA	NA	NA	NA	NA	NA	NA	NA	NA	NA	NA	NA	NA	NA	NA	NA	NA	NA	NA	NA	NA	NA	NA	NA	NA	NA	NA	NA	NA	NA	NA	NA	NA	NA	1	0.971	0.969	0.96	1	1	1	1	0.968
MICU1_chr10_72508154_72508267_72477169_72477256_72533745_72533789	NA	NA	NA	NA	NA	NA	NA	NA	NA	NA	NA	NA	NA	NA	NA	NA	NA	NA	NA	NA	NA	NA	NA	NA	NA	NA	NA	NA	NA	NA	NA	NA	NA	NA	NA	NA	NA	NA	NA	NA	NA	NA	NA	NA	NA	NA	NA	NA	NA	NA	NA	NA	NA	NA	1	0.976	0.974	0.969	1	1	1	1	0.975
MICU1_chr10_72508154_72508268_72477169_72477256_72533745_72533789	0.956	0.975	1	0.979	1	1	0.975	1	1	NA	NA	NA	NA	NA	NA	NA	NA	NA	1	1	1	NA	NA	NA	0.965	1	0.955	NA	NA	NA	NA	NA	NA	NA	NA	NA	NA	NA	NA	NA	NA	NA	NA	NA	NA	NA	NA	NA	NA	NA	NA	NA	NA	NA	NA	NA	NA	NA	NA	NA	NA	NA	NA
MICU1_chr10_72508154_72508269_72477169_72477256_72533745_72533789	0.985	0.992	1	0.993	1	1	0.993	1	1	1	1	1	1	1	1	1	1	0.992	1	1	1	1	1	1	0.988	1	0.983	NA	NA	NA	NA	NA	NA	NA	NA	NA	1	1	1	1	1	0.992	1	1	1	0.993	1	1	1	1	0.99	1	1	1	1	0.991	0.991	0.988	1	1	1	1	0.99
MICU1_chr10_72523801_72523882_72508154_72508269_72533745_72533789	NA	NA	NA	NA	NA	NA	NA	NA	NA	NA	NA	NA	NA	NA	NA	NA	NA	NA	NA	NA	NA	NA	NA	NA	NA	NA	NA	0	0	0	0	0.004	0	0	0	0	NA	NA	NA	NA	NA	NA	NA	NA	NA	NA	NA	NA	NA	NA	NA	NA	NA	NA	NA	NA	NA	NA	NA	NA	NA	NA	NA
MICU1_chr10_72524734_72524746_72508154_72508269_72533745_72533789	NA	NA	NA	NA	NA	NA	NA	NA	NA	NA	NA	NA	NA	NA	NA	NA	NA	NA	0	0.005	0	0	0	0	0	0	0	NA	NA	NA	NA	NA	NA	NA	NA	NA	NA	NA	NA	NA	NA	NA	NA	NA	NA	NA	NA	NA	NA	NA	NA	NA	NA	NA	NA	NA	NA	NA	NA	NA	NA	NA	NA
MICU1_chr10_72531459_72531553_72508154_72508269_72533745_72533789	NA	NA	NA	NA	NA	NA	NA	NA	NA	0.004	0	0	0	0.005	0	0	0	0	NA	NA	NA	NA	NA	NA	NA	NA	NA	NA	NA	NA	NA	NA	NA	NA	NA	NA	NA	NA	NA	NA	NA	NA	NA	NA	NA	NA	NA	NA	NA	NA	NA	NA	NA	NA	NA	NA	NA	NA	NA	NA	NA	NA	NA
MICU1_chr10_72531459_72531690_72508154_72508269_72532994_72533162	1	0.143	NA	0	1	NA	0.499	NA	1	NA	NA	NA	NA	NA	NA	NA	NA	NA	0.499	1	NA	1	NA	0	1	1	0.249	NA	1	1	NA	0	NA	NA	1	0	NA	NA	1	0	1	1	1	0	0.399	NA	NA	NA	NA	NA	NA	NA	NA	NA	1	1	1	NA	1	NA	0.399	1	1
MICU1_chr10_72532994_72533162_72508154_72508269_72533745_72533789	0.009	0.01	0.011	0.013	0.003	0.01	0.019	0.009	0	NA	NA	NA	NA	NA	NA	NA	NA	NA	0.006	0.006	0.008	0	0	0.017	0.011	0.018	0.014	0.012	0.013	0.003	0	0.022	0.016	0.008	0.005	0.014	0.009	0	0	0.011	0.009	0.004	0.025	0.031	0.005	NA	NA	NA	NA	NA	NA	NA	NA	NA	0.024	0.003	0.003	0.019	0.013	0.004	0.018	0.003	0.01
MICU1_chr10_72533745_72533789_72477169_72477256_72551178_72551198	1	1	0.979	1	1	1	1	1	1	1	1	0.982	0.978	1	1	0.983	1	1	1	1	1	1	1	1	1	1	0.966	NA	NA	NA	NA	NA	NA	NA	NA	NA	NA	NA	NA	NA	NA	NA	NA	NA	NA	NA	NA	NA	NA	NA	NA	NA	NA	NA	1	1	1	0.98	1	1	1	1	0.98
MICU1_chr10_72562894_72563063_72551178_72551341_72566632_72566759	NA	NA	NA	NA	NA	NA	NA	NA	NA	NA	NA	NA	NA	NA	NA	NA	NA	NA	NA	NA	NA	NA	NA	NA	NA	NA	NA	NA	NA	NA	NA	NA	NA	NA	NA	NA	NA	NA	NA	NA	NA	NA	NA	NA	NA	NA	NA	NA	NA	NA	NA	NA	NA	NA	1	1	0.993	1	1	1	1	1	1
MICU1_chr10_72562894_72563063_72551178_72551341_72626009_72626078	NA	NA	NA	NA	NA	NA	NA	NA	NA	0.988	1	1	1	1	1	1	1	0.973	NA	NA	NA	NA	NA	NA	NA	NA	NA	NA	NA	NA	NA	NA	NA	NA	NA	NA	NA	NA	NA	NA	NA	NA	NA	NA	NA	NA	NA	NA	NA	NA	NA	NA	NA	NA	NA	NA	NA	NA	NA	NA	NA	NA	NA
MICU1_chr10_72562894_72563084_72551178_72551341_72566632_72566794	NA	NA	NA	NA	NA	NA	NA	NA	NA	NA	NA	NA	NA	NA	NA	NA	NA	NA	NA	NA	NA	NA	NA	NA	NA	NA	NA	NA	NA	NA	NA	NA	NA	NA	NA	NA	NA	NA	NA	NA	NA	NA	NA	NA	NA	NA	NA	NA	NA	NA	NA	NA	NA	NA	1	1	0.985	1	1	1	NA	NA	NA
MICU1_chr10_72566632_72566759_72562894_72563063_72626009_72626078	NA	NA	NA	NA	NA	NA	NA	NA	NA	1	1	1	0.987	1	1	1	0.985	1	1	1	1	0.987	1	1	1	1	1	1	1	0.958	1	1	1	1	1	1	NA	NA	NA	NA	NA	NA	NA	NA	NA	1	1	1	1	0.98	1	0.99	1	1	NA	NA	NA	NA	NA	NA	NA	NA	NA
MICU1_chr10_72566632_72566794_72562710_72563063_72626009_72626074	NA	NA	NA	NA	NA	NA	NA	NA	NA	1	1	1	0.992	1	1	1	0.99	1	1	1	1	0.991	1	1	1	1	1	1	1	0.972	1	1	1	1	1	1	NA	NA	NA	NA	NA	NA	NA	NA	NA	1	1	1	1	0.988	1	0.993	1	1	NA	NA	NA	NA	NA	NA	NA	NA	NA
MICU1_chr10_72596312_72596410_72566632_72566794_72626009_72626131	0.023	0	0.01	0.007	0	0	0.01	0.019	0	NA	NA	NA	NA	NA	NA	NA	NA	NA	0	0.01	0.027	0	0	0	0	0.013	0	NA	NA	NA	NA	NA	NA	NA	NA	NA	0.009	0.025	0.01	0	0	0	0	0	0	NA	NA	NA	NA	NA	NA	NA	NA	NA	NA	NA	NA	NA	NA	NA	NA	NA	NA
MICU1_chr10_72596312_72596428_72566632_72566794_72626009_72626131	0.011	0.009	0.009	0	0	0	0.009	0	0	0	0	0	0.016	0	0	0.007	0	0	0.009	0.018	0.033	0	0	0.009	0	0.045	0	NA	NA	NA	NA	NA	NA	NA	NA	NA	0.017	0.012	0.009	0	0	0	0	0.02	0	NA	NA	NA	NA	NA	NA	NA	NA	NA	NA	NA	NA	NA	NA	NA	NA	NA	NA
MICU1_chr10_72602807_72602941_72566632_72566794_72626009_72626131	0.01	0.008	0.008	0	0	0	0	0.008	0.009	NA	NA	NA	NA	NA	NA	NA	NA	NA	0	0	0	0	0	0	0	0	0.034	NA	NA	NA	NA	NA	NA	NA	NA	NA	0.008	0.011	0	0.022	0	0	0	0.018	0	NA	NA	NA	NA	NA	NA	NA	NA	NA	NA	NA	NA	NA	NA	NA	NA	NA	NA
MICU1_chr10_72602847_72602938_72566632_72566794_72626009_72626131	NA	NA	NA	NA	NA	NA	NA	NA	NA	NA	NA	NA	NA	NA	NA	NA	NA	NA	NA	NA	NA	NA	NA	NA	NA	NA	NA	NA	NA	NA	NA	NA	NA	NA	NA	NA	NA	NA	NA	NA	NA	NA	NA	NA	NA	0.021	0	0.012	0	0	0.015	0.008	0	0	NA	NA	NA	NA	NA	NA	NA	NA	NA
MICU2_chr13_21495160_21495244_21492690_21493353_21502925_21503098	1	0.987	0.989	0.981	0.982	0.986	0.989	0.974	1	NA	NA	NA	NA	NA	NA	NA	NA	NA	NA	NA	NA	NA	NA	NA	NA	NA	NA	NA	NA	NA	NA	NA	NA	NA	NA	NA	NA	NA	NA	NA	NA	NA	NA	NA	NA	NA	NA	NA	NA	NA	NA	NA	NA	NA	NA	NA	NA	NA	NA	NA	NA	NA	NA
MICU2_chr13_21495160_21495318_21492690_21493353_21496051_21496160	1	1	1	1	1	0.99	1	1	1	1	1	1	1	1	1	1	0.992	0.991	1	1	1	1	1	1	1	0.985	1	1	1	1	1	1	0.991	1	1	1	1	1	1	0.987	1	1	1	1	1	NA	NA	NA	NA	NA	NA	NA	NA	NA	1	0.99	1	1	1	1	1	1	1
MICU2_chr13_21495160_21495318_21492690_21493353_21502925_21503098	1	0.989	0.99	0.983	0.987	0.986	0.991	0.976	1	1	1	1	0.964	1	1	1	0.99	0.988	1	1	0.972	1	1	1	1	0.991	0.987	0.989	1	0.987	0.985	0.984	0.976	0.99	0.979	0.959	0.963	1	1	0.982	0.958	0.991	0.969	0.979	0.978	1	0.964	0.989	0.986	1	1	1	0.976	0.986	1	1	1	1	0.99	1	1	0.98	0.985
MICU2_chr13_21495160_21496160_21492690_21493353_21502925_21503073	1	0.969	0.969	0.95	0.962	0.964	0.974	0.928	1	1	1	1	0.894	1	1	1	0.971	0.967	1	1	0.926	1	1	1	1	0.972	0.962	0.966	1	0.963	0.957	0.954	0.932	0.97	0.942	0.89	0.892	1	1	0.951	0.885	0.973	0.912	0.94	0.937	1	0.903	0.967	0.96	1	1	1	0.932	0.956	1	1	1	1	0.967	1	1	0.938	0.957
MICU2_chr13_21495168_21495244_21493103_21493353_21502925_21503098	1	0	0	0	0	0	0.644	0	NA	NA	NA	NA	NA	NA	NA	NA	NA	NA	NA	NA	NA	NA	NA	NA	NA	NA	NA	NA	NA	NA	NA	NA	NA	NA	NA	NA	NA	NA	NA	NA	NA	NA	NA	NA	NA	NA	NA	NA	NA	NA	NA	NA	NA	NA	NA	NA	NA	NA	NA	NA	NA	NA	NA
MICU2_chr13_21495168_21495318_21493103_21493353_21496051_21496160	1	1	1	1	1	0.966	1	1	1	1	1	1	1	1	1	1	0.971	0.962	1	1	1	1	1	1	1	0.928	1	NA	NA	NA	NA	NA	NA	NA	NA	NA	1	1	1	0.956	1	1	1	1	1	NA	NA	NA	NA	NA	NA	NA	NA	NA	1	0.971	1	1	1	1	1	1	1
MICU2_chr13_21495168_21495318_21493103_21493353_21502925_21503098	1	0	0	0	0	0	0.634	0	NA	1	1	NA	0	1	1	1	0.303	0.303	NA	NA	0.52	NA	NA	NA	1	0	0.685	NA	NA	NA	NA	NA	NA	NA	NA	NA	0.224	1	1	0	0.126	0.303	0.303	0.178	0.303	NA	0	0.303	0	1	1	1	0	0	NA	NA	1	1	0	NA	1	0.394	0
MICU2_chr13_21495649_21495842_21495160_21495318_21496051_21496652	NA	NA	NA	NA	NA	NA	NA	NA	NA	NA	NA	NA	NA	NA	NA	NA	NA	NA	NA	NA	NA	NA	NA	NA	NA	NA	NA	NA	NA	NA	NA	NA	NA	NA	NA	NA	0	0	0.005	0	0	0.005	NA	NA	NA	NA	NA	NA	NA	NA	NA	NA	NA	NA	NA	NA	NA	NA	NA	NA	NA	NA	NA
MICU2_chr13_21495734_21495842_21495160_21495318_21496051_21496652	NA	NA	NA	NA	NA	NA	NA	NA	NA	NA	NA	NA	NA	NA	NA	NA	NA	NA	NA	NA	NA	NA	NA	NA	NA	NA	NA	0	0	0	0	0.009	0.007	0	0.009	0.015	NA	NA	NA	NA	NA	NA	NA	NA	NA	0	0	0.025	0	0	0	0	0	0	0	0	0.019	0	0	0	0	0.011	0
MICU2_chr13_21495734_21496160_21495160_21495318_21502925_21503073	NA	NA	NA	NA	NA	NA	NA	NA	NA	NA	NA	NA	NA	NA	NA	NA	NA	NA	NA	NA	NA	NA	NA	NA	NA	NA	NA	1	0.94	1	1	1	1	0.836	0.902	0.945	NA	NA	NA	NA	NA	NA	NA	NA	NA	1	1	0.928	1	0.905	1	0.921	1	1	1	1	1	0.905	1	1	0.742	0.916	1
MICU2_chr13_21495782_21495842_21495160_21495318_21496051_21496652	NA	NA	NA	NA	NA	NA	NA	NA	NA	0	0.009	0	0	0	0	0	0	0	NA	NA	NA	NA	NA	NA	NA	NA	NA	NA	NA	NA	NA	NA	NA	NA	NA	NA	NA	NA	NA	NA	NA	NA	NA	NA	NA	0	0	0.021	0	0	0	0.012	0	0	0.021	0	0	0	0	0	0	0.014	0
MICU2_chr13_21495782_21496158_21495160_21495318_21502925_21503098	NA	NA	NA	NA	NA	NA	NA	NA	NA	0	0.105	NA	NA	0	NA	0	0	0	NA	NA	NA	NA	NA	NA	NA	NA	NA	NA	NA	NA	NA	NA	NA	NA	NA	NA	NA	NA	NA	NA	NA	NA	NA	NA	NA	NA	NA	NA	NA	NA	NA	NA	NA	NA	NA	NA	NA	NA	NA	NA	NA	NA	NA
MICU2_chr13_21495782_21496160_21495160_21495318_21502925_21503073	NA	NA	NA	NA	NA	NA	NA	NA	NA	0.92	0.905	1	1	0.943	1	0.917	0.951	0.937	NA	NA	NA	NA	NA	NA	NA	NA	NA	NA	NA	NA	NA	NA	NA	NA	NA	NA	NA	NA	NA	NA	NA	NA	NA	NA	NA	1	1	0.933	1	0.913	1	0.928	1	1	1	1	1	0.913	1	1	0.759	0.922	1
MICU2_chr13_21496051_21496158_21492690_21493353_21502925_21503098	NA	NA	NA	NA	NA	NA	NA	NA	NA	NA	1	NA	NA	NA	NA	NA	0.341	0.341	NA	NA	NA	NA	NA	NA	NA	NA	NA	NA	NA	NA	NA	NA	NA	NA	NA	NA	NA	NA	NA	NA	NA	NA	NA	NA	NA	NA	NA	NA	NA	NA	NA	NA	NA	NA	NA	NA	NA	NA	NA	NA	NA	NA	NA
MICU2_chr13_21496051_21496158_21495160_21495318_21502925_21503098	NA	NA	NA	NA	NA	NA	NA	NA	NA	0.96	0.944	1	1	0.968	1	0.942	0.965	0.965	NA	NA	NA	NA	NA	NA	NA	NA	NA	NA	NA	NA	NA	NA	NA	NA	NA	NA	NA	NA	NA	NA	NA	NA	NA	NA	NA	NA	NA	NA	NA	NA	NA	NA	NA	NA	NA	NA	NA	NA	NA	NA	NA	NA	NA
MICU2_chr13_21496051_21496160_21492690_21493353_21502925_21503097	1	0.971	0.97	0.948	0.967	0.974	0.977	0.925	1	1	1	1	0.883	1	1	1	0.977	0.971	1	1	0.949	1	1	1	1	0.969	0.968	0.969	1	0.97	0.954	0.963	0.944	0.974	0.957	0.912	0.901	1	1	0.966	0.902	0.974	0.919	0.947	0.946	NA	NA	NA	NA	NA	NA	NA	NA	NA	1	1	1	1	0.966	1	1	0.929	0.962
MICU2_chr13_21496051_21496160_21495160_21495318_21502925_21503097	1	1	1	1	1	1	0.986	1	1	0.981	0.974	1	1	0.985	1	0.976	0.986	0.984	1	1	0.935	1	1	1	0.979	1	0.953	1	0.986	1	1	1	1	0.956	0.973	0.986	1	1	0.985	1	0.981	1	0.961	0.986	1	1	1	0.983	1	0.981	1	0.979	1	1	1	1	1	0.977	1	1	0.924	0.98	1
MICU2_chr13_21496759_21496886_21496051_21496160_21502925_21503098	0	0.007	0	0.006	0	0	0.006	0	0.006	NA	NA	NA	NA	NA	NA	NA	NA	NA	NA	NA	NA	NA	NA	NA	NA	NA	NA	NA	NA	NA	NA	NA	NA	NA	NA	NA	NA	NA	NA	NA	NA	NA	NA	NA	NA	NA	NA	NA	NA	NA	NA	NA	NA	NA	NA	NA	NA	NA	NA	NA	NA	NA	NA
MICU2_chr13_21496759_21496889_21496051_21496160_21502925_21503098	NA	NA	NA	NA	NA	NA	NA	NA	NA	NA	NA	NA	0	0.013	0	0.005	0	0	NA	NA	NA	NA	NA	NA	NA	NA	NA	NA	NA	NA	NA	NA	NA	NA	NA	NA	NA	NA	NA	NA	NA	NA	NA	NA	NA	NA	NA	NA	NA	NA	NA	NA	NA	NA	NA	NA	NA	NA	NA	NA	NA	NA	NA
MICU2_chr13_21502925_21503048_21492690_21493353_21510003_21510101	NA	NA	NA	NA	NA	NA	NA	NA	NA	NA	NA	NA	NA	NA	NA	NA	NA	NA	NA	NA	NA	NA	NA	NA	NA	NA	NA	1	NA	1	1	0.326	1	0.326	1	1	NA	NA	NA	NA	NA	NA	NA	NA	NA	NA	NA	NA	NA	NA	NA	NA	NA	NA	NA	NA	NA	NA	NA	NA	NA	NA	NA
MICU2_chr13_21502925_21503097_21492690_21493353_21510003_21510101	1	0.956	1	1	1	1	0.983	1	1	1	1	1	1	1	0.98	0.976	1	1	NA	NA	NA	NA	NA	NA	NA	NA	NA	1	1	1	1	0.964	1	0.978	1	1	1	1	0.964	0.973	0.947	1	1	1	1	NA	NA	NA	NA	NA	NA	NA	NA	NA	1	1	1	1	0.977	1	1	1	1
MICU2_chr13_21514352_21514412_21510003_21510101_21521244_21521327	NA	NA	NA	NA	NA	NA	NA	NA	NA	NA	NA	NA	NA	NA	NA	NA	NA	NA	NA	NA	NA	NA	NA	NA	NA	NA	NA	NA	NA	NA	NA	NA	NA	NA	NA	NA	NA	NA	NA	NA	NA	NA	NA	NA	NA	1	0.947	0.96	0.848	1	1	1	1	1	NA	NA	NA	1	1	0.943	1	1	1
MICU2_chr13_21514352_21514418_21510003_21510101_21521244_21521327	1	0.985	0.984	1	1	1	1	0.986	1	NA	NA	NA	NA	NA	NA	NA	NA	NA	1	1	1	1	1	1	0.985	1	1	1	0.981	1	1	1	1	1	1	1	1	0.985	1	0.977	1	1	1	1	1	1	0.985	0.987	0.962	1	1	1	1	1	1	1	1	1	1	0.98	1	1	1
MICU2_chr13_21522760_21523026_21522602_21522650_21539301_21539377	NA	NA	NA	NA	NA	NA	NA	NA	NA	NA	NA	NA	NA	NA	NA	NA	NA	NA	NA	NA	NA	NA	NA	NA	NA	NA	NA	0	0	0	0.004	0	0	0	0	0	NA	NA	NA	NA	NA	NA	NA	NA	NA	NA	NA	NA	NA	NA	NA	NA	NA	NA	NA	NA	NA	NA	NA	NA	NA	NA	NA
MICU2_chr13_21522969_21523026_21522602_21522650_21539301_21539377	NA	NA	NA	NA	NA	NA	NA	NA	NA	0	0	0	0	0	0	0	0	0.007	NA	NA	NA	NA	NA	NA	NA	NA	NA	0	0	0	0.016	0	0	0	0	0	NA	NA	NA	NA	NA	NA	NA	NA	NA	NA	NA	NA	NA	NA	NA	NA	NA	NA	NA	NA	NA	NA	NA	NA	NA	NA	NA
MICU2_chr13_21539301_21539377_21522602_21522650_21539656_21539688	NA	NA	NA	NA	NA	NA	NA	NA	NA	0.959	1	1	0.954	1	1	1	1	1	1	1	1	1	1	0.99	1	1	1	1	1	1	1	1	1	1	0.987	1	1	1	1	1	0.985	0.989	1	1	1	1	0.986	1	1	1	1	0.989	1	1	1	1	1	1	1	1	0.984	1	0.986
MICU2_chr13_21539301_21539406_21522602_21522650_21539656_21539688	NA	NA	NA	NA	NA	NA	NA	NA	NA	NA	NA	NA	NA	NA	NA	NA	NA	NA	NA	NA	NA	NA	NA	NA	NA	NA	NA	NA	NA	NA	NA	NA	NA	NA	NA	NA	NA	NA	NA	NA	NA	NA	NA	NA	NA	1	0.965	1	1	1	1	0.973	1	1	NA	NA	NA	NA	NA	NA	NA	NA	NA
MICU2_chr13_21539656_21539688_21522602_21522650_21566796_21566944	NA	NA	NA	NA	NA	NA	NA	NA	NA	NA	NA	NA	NA	NA	NA	NA	NA	NA	NA	NA	NA	NA	NA	NA	NA	NA	NA	NA	NA	NA	1	1	0.896	1	1	1	1	1	0.916	1	1	1	NA	NA	NA	NA	NA	NA	NA	NA	NA	NA	NA	NA	NA	NA	NA	1	0.61	1	1	1	1
MICU2_chr13_21547836_21547917_21539656_21539688_21566796_21566944	NA	NA	NA	NA	NA	NA	NA	NA	NA	0	0.007	0	0.009	0	0	0	0.01	0	0.052	0	0.013	0	0	0.008	0	0	0.007	NA	NA	NA	NA	NA	NA	NA	NA	NA	0.008	0	0	0	0	0	0	0.008	0.028	0	0	0.022	0	0	0	0.009	0	0	NA	NA	NA	NA	NA	NA	NA	NA	NA
MICU2_chr13_21564945_21565060_21539656_21539688_21566796_21566944	NA	NA	NA	NA	NA	NA	NA	NA	NA	NA	NA	NA	NA	NA	NA	NA	NA	NA	NA	NA	NA	NA	NA	NA	NA	NA	NA	NA	NA	NA	0	0.005	0	0	0.007	0	NA	NA	NA	NA	NA	NA	NA	NA	NA	NA	NA	NA	NA	NA	NA	NA	NA	NA	NA	NA	NA	NA	NA	NA	NA	NA	NA
MICU2_chr13_21564945_21565093_21539656_21539688_21566796_21566944	NA	NA	NA	NA	NA	NA	NA	NA	NA	NA	NA	NA	NA	NA	NA	NA	NA	NA	NA	NA	NA	NA	NA	NA	NA	NA	NA	0	0	0.009	0	0.004	0	NA	NA	NA	NA	NA	NA	NA	NA	NA	NA	NA	NA	NA	NA	NA	NA	NA	NA	NA	NA	NA	NA	NA	NA	NA	NA	NA	NA	NA	NA
MICU2_chr13_21566796_21566944_21539656_21539688_21603938_21604170	NA	NA	NA	NA	NA	NA	NA	NA	NA	NA	NA	NA	NA	NA	NA	NA	NA	NA	NA	NA	NA	NA	NA	NA	NA	NA	NA	NA	NA	NA	NA	NA	NA	NA	NA	NA	NA	NA	NA	NA	NA	NA	NA	NA	NA	NA	NA	NA	NA	NA	NA	NA	NA	NA	1	1	1	1	0.97	1	1	1	1
MICU2_chr13_21582873_21582923_21566796_21566944_21603938_21604181	NA	NA	NA	NA	NA	NA	NA	NA	NA	NA	NA	NA	NA	NA	NA	NA	NA	NA	0	0	0	0	0	0	0	0.02	0	NA	NA	NA	NA	NA	NA	NA	NA	NA	NA	NA	NA	NA	NA	NA	NA	NA	NA	0	0	0	0	0	0	0	0.017	0	NA	NA	NA	NA	NA	NA	NA	NA	NA
MICU2_chr13_21602743_21602818_21566796_21566944_21603938_21604165	0	0	0	0	0	0.028	0	0	0	0	0	0	0	0	0	0.012	0.009	0	0	0	0	0	0.014	0	0	0	0	NA	NA	NA	NA	NA	NA	NA	NA	NA	NA	NA	NA	NA	NA	NA	NA	NA	NA	NA	NA	NA	NA	NA	NA	NA	NA	NA	0.01	0	0	0	0	0	0	0	0
MID1_chrX_10453542_10453679_10449463_10449716_10454869_10455077	NA	NA	NA	NA	NA	NA	NA	NA	NA	NA	NA	NA	NA	NA	NA	NA	NA	NA	NA	NA	NA	NA	NA	NA	NA	NA	NA	NA	NA	NA	NA	NA	NA	NA	NA	NA	NA	NA	NA	NA	NA	NA	NA	NA	NA	NA	NA	NA	NA	NA	NA	NA	NA	NA	0	0	0.028	NA	NA	NA	0	0	0.007
MID1_chrX_10454869_10455077_10445309_10449716_10469696_10469840	1	1	0.975	1	1	1	1	1	1	NA	NA	NA	NA	NA	NA	NA	NA	NA	NA	NA	NA	NA	NA	NA	NA	NA	NA	NA	NA	NA	NA	NA	NA	NA	NA	NA	NA	NA	NA	NA	NA	NA	NA	NA	NA	NA	NA	NA	NA	NA	NA	NA	NA	NA	NA	NA	NA	NA	NA	NA	NA	NA	NA
MID1_chrX_10459645_10459807_10454869_10455077_10469696_10469840	1	1	1	0.969	0.931	0.977	0.983	1	1	1	1	1	0.945	1	1	1	1	1	1	0.969	1	0.937	0.972	1	0.973	1	0.981	1	0.95	1	1	1	0.977	1	1	1	1	1	1	0.954	0.983	1	1	1	0.959	0.968	1	0.978	0.965	1	0.943	0.921	1	1	1	1	1	0.98	0.986	1	1	1	1
MID1_chrX_10459645_10459820_10454869_10455077_10469696_10469840	NA	NA	NA	NA	NA	NA	NA	NA	NA	NA	NA	NA	NA	NA	NA	NA	NA	NA	NA	NA	NA	NA	NA	NA	NA	NA	NA	NA	NA	NA	NA	NA	NA	NA	NA	NA	NA	NA	NA	NA	NA	NA	NA	NA	NA	0.955	1	0.97	0.941	1	0.916	0.893	1	1	NA	NA	NA	NA	NA	NA	NA	NA	NA
MID1_chrX_10466193_10466272_10459645_10459807_10469696_10469840	NA	NA	NA	NA	NA	NA	NA	NA	NA	NA	NA	NA	NA	NA	NA	NA	NA	NA	NA	NA	NA	NA	NA	NA	NA	NA	NA	NA	NA	NA	NA	NA	NA	NA	NA	NA	NA	NA	NA	NA	NA	NA	NA	NA	NA	0	0.026	0	0	0	0.023	0	0.014	0	NA	NA	NA	NA	NA	NA	NA	NA	NA
MID1_chrX_10466193_10466310_10459645_10459807_10469696_10469840	NA	NA	NA	NA	NA	NA	NA	NA	NA	NA	NA	NA	NA	NA	NA	NA	NA	NA	0	0.047	0	NA	NA	NA	0	0.019	0.014	NA	NA	NA	NA	NA	NA	NA	NA	NA	NA	NA	NA	NA	NA	NA	NA	NA	NA	0	0	0.038	NA	NA	NA	0	0.012	0	NA	NA	NA	NA	NA	NA	NA	NA	NA
MID1_chrX_10495583_10495691_10482479_10482628_10523091_10523187	1	1	0.963	1	1	0.967	1	1	1	1	1	0.968	1	1	1	0.95	0.966	1	1	0.963	1	1	1	0.973	0.956	1	0.954	1	1	1	1	1	0.938	1	1	1	0.976	1	1	1	0.946	1	1	0.974	0.946	0.976	0.929	0.974	1	1	1	1	1	1	0.931	0.971	1	0.962	1	1	1	0.968	1
MID1_chrX_10500675_10500817_10495583_10495691_10523091_10523187	NA	NA	NA	NA	NA	NA	NA	NA	NA	NA	NA	NA	NA	NA	NA	NA	NA	NA	NA	NA	NA	NA	NA	NA	NA	NA	NA	NA	NA	NA	NA	NA	NA	NA	NA	NA	NA	NA	NA	NA	NA	NA	NA	NA	NA	NA	NA	NA	0	0.009	0	0.013	0	0	NA	NA	NA	NA	NA	NA	NA	NA	NA
MID1_chrX_10501406_10501559_10495583_10495691_10523091_10523187	0.041	0.035	0.03	0.036	0.028	0.043	0.111	0.069	0.063	0.036	0.114	0.035	0.038	0.056	0.028	0.073	0.079	0.041	0.079	0.012	0.028	0.038	0.048	0.014	0.12	0.076	0.072	0.04	0	0.046	0.016	0.082	0.04	0.125	0.12	0.109	0.035	0.064	0.05	0.09	0.048	0.113	0	0.071	0.031	0.038	0.093	0.06	0.028	0.034	0.069	0.048	0.056	0.028	0.017	0.092	0.015	0.069	0.101	0.039	0.079	0.158	0.097
MID1_chrX_10523091_10523187_10495583_10495691_10566887_10567547	0.971	1	1	0.979	1	0.952	1	1	1	NA	NA	NA	NA	NA	NA	NA	NA	NA	1	1	1	1	1	1	1	0.93	1	0.962	1	1	1	1	1	1	1	1	1	1	1	1	0.971	1	0.965	1	1	1	1	1	1	1	0.965	1	1	1	1	1	0.966	1	0.935	1	1	0.94	1
MID1_chrX_10523091_10523187_10495583_10495691_10620289_10620419	NA	NA	NA	NA	NA	NA	NA	NA	NA	NA	NA	NA	NA	NA	NA	NA	NA	NA	NA	NA	NA	NA	NA	NA	NA	NA	NA	NA	NA	NA	NA	NA	NA	NA	NA	NA	NA	NA	NA	NA	NA	NA	NA	NA	NA	1	1	1	0.958	1	1	1	1	1	NA	NA	NA	NA	NA	NA	NA	NA	NA
MID1_chrX_10529882_10530113_10523091_10523187_10566887_10567603	NA	NA	NA	NA	NA	NA	NA	NA	NA	0	0	0.016	0.014	0.027	0	0.022	0	0	NA	NA	NA	NA	NA	NA	NA	NA	NA	NA	NA	NA	NA	NA	NA	NA	NA	NA	NA	NA	NA	NA	NA	NA	NA	NA	NA	NA	NA	NA	NA	NA	NA	NA	NA	NA	NA	NA	NA	NA	NA	NA	NA	NA	NA
MID1_chrX_10529882_10530113_10523091_10523187_10567001_10567603	NA	NA	NA	NA	NA	NA	NA	NA	NA	0	0	0.1	0	0.052	0	0.125	0	0	NA	NA	NA	NA	NA	NA	NA	NA	NA	NA	NA	NA	NA	NA	NA	NA	NA	NA	NA	NA	NA	NA	NA	NA	NA	NA	NA	NA	NA	NA	NA	NA	NA	NA	NA	NA	NA	NA	NA	NA	NA	NA	NA	NA	NA
MID1_chrX_10566887_10567603_10495583_10495691_10620289_10620419	NA	NA	NA	NA	NA	NA	NA	NA	NA	NA	NA	NA	NA	NA	NA	NA	NA	NA	NA	NA	NA	NA	NA	NA	NA	NA	NA	NA	NA	NA	NA	NA	NA	NA	NA	NA	NA	NA	NA	NA	NA	NA	NA	NA	NA	1	1	1	0.973	1	1	1	1	1	NA	NA	NA	NA	NA	NA	NA	NA	NA
MID1_chrX_10566887_10567603_10521885_10523187_10620289_10620419	1	1	0.966	1	0.918	1	1	1	1	1	1	1	0.98	1	1	1	1	1	1	1	1	1	1	0.976	1	1	1	1	1	1	1	1	1	1	1	0.969	1	1	1	1	0.972	1	1	1	1	1	1	1	0.977	1	1	1	1	1	1	1	1	1	0.979	1	1	1	1
MID1_chrX_10567001_10567603_10523091_10523187_10620289_10620585	1	1	0.962	1	0.916	1	1	1	1	1	1	1	0.976	1	1	1	1	1	1	1	1	1	1	0.973	1	1	1	1	1	1	1	1	1	1	1	0.967	1	1	1	1	0.969	1	1	1	1	1	1	1	0.971	1	1	1	1	1	1	1	1	1	0.974	1	1	1	1
MID1_chrX_10583648_10584027_10567001_10567603_10620289_10620591	NA	NA	NA	NA	NA	NA	NA	NA	NA	NA	NA	NA	NA	NA	NA	NA	NA	NA	0.051	0.048	0.021	0.032	0.025	0.06	0.032	0.068	0.021	0.018	0.057	0.046	0.02	0	0.053	0.024	0.218	0.11	0.025	0.048	0.025	0.058	0.091	0.044	0.032	0.026	0.037	0.061	0	0.024	0.049	0.011	0.06	0.052	0.019	0.064	NA	NA	NA	NA	NA	NA	NA	NA	NA
MID1IP1_chrX_38802396_38802415_38801458_38801487_38802534_38804413	NA	NA	NA	NA	NA	NA	NA	NA	NA	NA	NA	NA	NA	NA	NA	NA	NA	NA	NA	NA	NA	NA	NA	NA	NA	NA	NA	NA	NA	NA	NA	NA	NA	NA	NA	NA	NA	NA	NA	NA	NA	NA	NA	NA	NA	0	0	0	0	0	0	0	0.072	0	NA	NA	NA	NA	NA	NA	NA	NA	NA
MID1IP1_chrX_38802534_38804413_38801458_38801487_38804682_38806532	1	1	1	0.983	0.98	1	1	1	1	1	1	0.978	1	0.983	1	1	0.966	1	1	1	1	1	1	0.985	0.978	1	1	1	1	1	0.98	1	1	1	1	1	NA	NA	NA	NA	NA	NA	NA	NA	NA	1	1	1	1	1	1	1	0.983	1	NA	NA	NA	NA	NA	NA	NA	NA	NA
MID1IP1_chrX_38804309_38804413_38801453_38801487_38804682_38806433	1	1	1	0.991	0.99	1	1	1	1	1	1	0.988	1	0.99	1	1	0.98	1	1	1	1	1	1	0.989	0.987	1	1	1	1	1	0.989	1	1	1	1	1	NA	NA	NA	NA	NA	NA	NA	NA	NA	1	1	1	1	1	1	1	0.987	1	NA	NA	NA	NA	NA	NA	NA	NA	NA
MID1IP1_chrX_38804309_38804524_38801453_38801487_38804682_38806537	NA	NA	NA	NA	NA	NA	NA	NA	NA	NA	1	0.411	1	0.411	1	1	0.411	NA	1	1	1	1	1	0.582	0.411	1	1	1	1	1	0.676	1	1	1	NA	1	NA	NA	NA	NA	NA	NA	NA	NA	NA	NA	1	1	1	1	1	1	0.411	1	NA	NA	NA	NA	NA	NA	NA	NA	NA
MID2_chrX_107840669_107841385_107825865_107826430_107903957_107904065	NA	NA	NA	NA	NA	NA	NA	NA	NA	1	1	0.837	NA	NA	NA	1	1	1	1	1	1	1	1	1	1	1	0.85	NA	NA	NA	NA	NA	NA	NA	NA	NA	NA	NA	NA	NA	NA	NA	NA	NA	NA	NA	NA	NA	NA	NA	NA	NA	NA	NA	NA	NA	NA	NA	NA	NA	NA	NA	NA
MID2_chrX_107854608_107854704_107840669_107841385_107903957_107904065	NA	NA	NA	NA	NA	NA	NA	NA	NA	1	1	1	1	1	1	1	0.732	1	1	1	1	1	1	1	1	1	0.851	1	1	1	1	1	1	0.923	1	1	1	1	1	1	1	1	1	0.857	0.926	1	1	1	1	1	1	1	0.867	1	NA	NA	NA	NA	NA	NA	NA	NA	NA
MID2_chrX_107903728_107903853_107854608_107854704_107903957_107904065	NA	NA	NA	NA	NA	NA	NA	NA	NA	NA	NA	NA	NA	NA	NA	NA	NA	NA	NA	NA	NA	NA	NA	NA	NA	NA	NA	NA	NA	NA	NA	NA	NA	NA	NA	NA	NA	NA	NA	NA	NA	NA	NA	NA	NA	0.038	0	0	0	0.242	0.193	0	0	0	NA	NA	NA	NA	NA	NA	NA	NA	NA
MID2_chrX_107917505_107917649_107916001_107916129_107924342_107924504	1	1	1	0.93	1	1	1	1	1	NA	NA	NA	NA	NA	NA	NA	NA	NA	1	1	1	1	1	1	1	1	0.894	1	1	1	1	0.861	0.883	1	1	1	NA	NA	NA	NA	NA	NA	NA	NA	NA	NA	NA	NA	NA	NA	NA	NA	NA	NA	1	1	1	1	1	0.8	1	1	1
MID2_chrX_107917505_107917739_107916001_107916129_107924342_107924504	1	1	1	0.895	1	1	1	1	1	NA	NA	NA	NA	NA	NA	NA	NA	NA	1	1	1	1	1	1	1	1	0.784	1	1	1	1	0.811	0.798	1	1	1	NA	NA	NA	NA	NA	NA	NA	NA	NA	NA	NA	NA	NA	NA	NA	NA	NA	NA	1	1	1	1	1	0.725	1	1	1
MIDEAS-AS1_chr14_73799100_73799158_73789026_73789116_73802884_73803300	NA	NA	NA	NA	NA	NA	NA	NA	NA	0	0	0	0.143	NA	0	0	0.117	0	NA	NA	NA	NA	NA	NA	NA	NA	NA	0	0.143	0	0.117	0	0	0	0	0	NA	NA	NA	NA	NA	NA	NA	NA	NA	NA	NA	NA	NA	NA	NA	NA	NA	NA	NA	NA	NA	NA	NA	NA	NA	NA	NA
MIDEAS-AS1_chr14_73801657_73801788_73789026_73789116_73802884_73803300	NA	0.105	0.189	0.135	0.189	0.238	0	0	0	0	0	0.072	0.055	NA	0	0.045	0.158	0	NA	NA	NA	NA	NA	NA	NA	NA	NA	0	0	0	0.158	0.072	0	0	0.028	0.384	NA	NA	NA	NA	NA	NA	NA	NA	NA	0	0.149	0.319	0	0.158	0	0.037	0.105	0	0	0.149	0	0	0	0	0.086	0.072	0
MIDEAS_chr14_73719617_73719796_73719381_73719501_73721296_73721624	NA	NA	NA	NA	NA	NA	NA	NA	NA	NA	NA	NA	NA	NA	NA	NA	NA	NA	NA	NA	NA	NA	NA	NA	NA	NA	NA	NA	NA	NA	NA	NA	NA	NA	NA	NA	NA	NA	NA	NA	NA	NA	NA	NA	NA	0	0	0	0.025	0.018	0	0	0	0	NA	NA	NA	NA	NA	NA	NA	NA	NA
MIDEAS_chr14_73721296_73721509_73715121_73719501_73722697_73722847	1	0.919	1	1	0.927	1	0.94	1	0.973	NA	NA	NA	NA	NA	NA	NA	NA	NA	1	1	1	1	0.958	1	1	1	1	NA	NA	NA	NA	NA	NA	NA	NA	NA	NA	NA	NA	NA	NA	NA	NA	NA	NA	NA	NA	NA	NA	NA	NA	NA	NA	NA	NA	NA	NA	NA	NA	NA	NA	NA	NA
MIDEAS_chr14_73722697_73722847_73721296_73721509_73725271_73725360	NA	NA	NA	NA	NA	NA	NA	NA	NA	NA	NA	NA	NA	NA	NA	NA	NA	NA	NA	NA	NA	NA	NA	NA	NA	NA	NA	NA	NA	NA	NA	NA	NA	NA	NA	NA	1	1	1	1	1	1	0.962	1	1	NA	NA	NA	NA	NA	NA	NA	NA	NA	NA	NA	NA	NA	NA	NA	NA	NA	NA
MIDEAS_chr14_73722697_73722898_73721296_73721509_73725271_73725360	NA	NA	NA	NA	NA	NA	NA	NA	NA	NA	NA	NA	NA	NA	NA	NA	NA	NA	NA	NA	NA	NA	NA	NA	NA	NA	NA	NA	NA	NA	NA	NA	NA	NA	NA	NA	NA	NA	NA	1	1	1	0.929	1	1	NA	NA	NA	NA	NA	NA	NA	NA	NA	NA	NA	NA	NA	NA	NA	NA	NA	NA
MIDEAS_chr14_73723815_73723880_73722697_73722847_73725271_73725360	0	0	0	0	0	0	0	0.018	0	NA	NA	NA	NA	NA	NA	NA	NA	NA	NA	NA	NA	NA	NA	NA	NA	NA	NA	NA	NA	NA	NA	NA	NA	NA	NA	NA	NA	NA	NA	NA	NA	NA	NA	NA	NA	NA	NA	NA	NA	NA	NA	NA	NA	NA	NA	NA	NA	NA	NA	NA	NA	NA	NA
MIDEAS_chr14_73729639_73729985_73727457_73727524_73736997_73737297	NA	NA	NA	NA	NA	NA	NA	NA	NA	NA	NA	NA	NA	NA	NA	NA	NA	NA	NA	NA	NA	NA	NA	NA	NA	NA	NA	NA	NA	NA	NA	NA	NA	NA	NA	NA	NA	NA	NA	NA	NA	NA	NA	NA	NA	NA	NA	NA	NA	NA	NA	NA	NA	NA	1	1	1	1	0.954	1	1	1	1
MIDEAS_chr14_73730069_73730179_73729639_73729985_73736997_73737297	0.019	0.099	0.018	0.038	0	0.083	0.026	0	0.025	0	0	0.06	0	0	0	0	0	0.026	0.033	0	0.041	0.068	0.016	0.038	0.041	0	0	0.039	0.06	0	0	0.043	0	0.035	0	0.049	0	0	0.046	0	0.031	0.024	0.019	0.106	0.036	0.044	0	0	0.017	0	0	0	0	0.046	0.033	0.033	0.049	0.023	0	0	0	0.054	0.085
MIDEAS_chr14_73736997_73737297_73729639_73729985_73738559_73739474	NA	NA	NA	NA	NA	NA	NA	NA	NA	NA	NA	NA	NA	NA	NA	NA	NA	NA	1	1	1	1	1	1	0.936	1	1	NA	NA	NA	NA	NA	NA	NA	NA	NA	NA	NA	NA	NA	NA	NA	NA	NA	NA	NA	NA	NA	NA	NA	NA	NA	NA	NA	1	1	1	1	1	1	0.947	1	1
MIDEAS_chr14_73762408_73762459_73740030_73740255_73787101_73787258	0.08	0	0	0	0	0	0	0	0	NA	NA	NA	NA	NA	NA	NA	NA	NA	NA	NA	NA	NA	NA	NA	NA	NA	NA	NA	NA	NA	NA	NA	NA	NA	NA	NA	NA	NA	NA	NA	NA	NA	NA	NA	NA	NA	NA	NA	NA	NA	NA	NA	NA	NA	NA	NA	NA	NA	NA	NA	NA	NA	NA
MIDN_chr19_1251561_1251649_1249869_1250529_1251838_1251901	NA	NA	NA	NA	NA	NA	NA	NA	NA	1	0.987	1	0.988	1	0.982	1	1	1	1	1	1	1	1	1	1	0.984	1	NA	NA	NA	NA	NA	NA	NA	NA	NA	NA	NA	NA	NA	NA	NA	NA	NA	NA	1	0.985	1	1	1	0.982	1	1	1	NA	NA	NA	NA	NA	NA	NA	NA	NA
MIDN_chr19_1251561_1251713_1249869_1250529_1251838_1251901	NA	NA	NA	NA	NA	NA	NA	NA	NA	1	0.967	1	0.971	1	0.956	1	1	1	NA	NA	NA	1	1	1	1	0.952	1	NA	NA	NA	NA	NA	NA	NA	NA	NA	NA	NA	NA	NA	NA	NA	NA	NA	NA	1	0.957	1	1	1	0.959	1	1	1	NA	NA	NA	NA	NA	NA	NA	NA	NA
MIDN_chr19_1253953_1254082_1251838_1251901_1254166_1254478	0.367	0.347	0.387	0.211	0.277	0.397	0.373	0.386	0.375	0.33	0.338	0.347	0.22	0.28	0.371	0.259	0.281	0.315	0.324	0.278	0.423	0.331	0.184	0.402	0.302	0.431	0.377	0.449	0.361	0.257	0.245	0.433	0.31	0.314	0.284	0.263	0.313	0.316	0.374	0.297	0.215	0.262	0.325	0.31	0.424	0.429	0.334	0.348	0.299	0.285	0.246	0.391	0.248	0.32	0.33	0.381	0.266	0.278	0.345	0.339	0.386	0.294	0.284
MIDN_chr19_1253953_1254082_1251838_1251901_1254458_1254478	NA	NA	NA	NA	NA	NA	NA	NA	NA	NA	NA	NA	NA	NA	NA	NA	NA	NA	NA	NA	NA	NA	NA	NA	NA	NA	NA	0.963	1	1	1	1	1	1	1	1	NA	NA	NA	NA	NA	NA	NA	NA	NA	NA	NA	NA	NA	NA	NA	NA	NA	NA	NA	NA	NA	NA	NA	NA	NA	NA	NA
MIDN_chr19_1253953_1254088_1251838_1251901_1254166_1254478	NA	NA	NA	NA	NA	NA	NA	NA	NA	NA	NA	NA	NA	NA	NA	NA	NA	NA	0.262	0.182	0.315	0.255	0.168	0.315	0.219	0.346	0.306	NA	NA	NA	NA	NA	NA	NA	NA	NA	NA	NA	NA	NA	NA	NA	NA	NA	NA	NA	NA	NA	NA	NA	NA	NA	NA	NA	NA	NA	NA	NA	NA	NA	NA	NA	NA
MIDN_chr19_1255421_1255694_1254901_1255061_1256994_1258699	NA	NA	NA	NA	NA	NA	NA	NA	NA	NA	NA	NA	NA	NA	NA	NA	NA	NA	NA	NA	NA	NA	NA	NA	NA	NA	NA	NA	NA	NA	NA	NA	NA	NA	NA	NA	NA	NA	NA	NA	NA	NA	NA	NA	NA	1	1	1	1	1	0.993	1	1	1	NA	NA	NA	NA	NA	NA	NA	NA	NA
MIDN_chr19_1255489_1255694_1254901_1255061_1256994_1258699	NA	NA	NA	NA	NA	NA	NA	NA	NA	NA	NA	NA	NA	NA	NA	NA	NA	NA	NA	NA	NA	NA	NA	NA	NA	NA	NA	NA	NA	NA	NA	NA	NA	NA	NA	NA	NA	NA	NA	NA	NA	NA	NA	NA	NA	1	1	1	1	1	0.96	1	1	1	NA	NA	NA	NA	NA	NA	NA	NA	NA
MIEF1_chr22_39503041_39503164_39502210_39502437_39504202_39504711	0	0	0	0.04	0.083	0	0.046	0.083	0	0	0.055	0	0.029	0.015	0	0	0	0.025	0	0	0	0.025	0	0	0	0	0	0.075	0	0	0	0	0.012	0	0.039	0	0	0	0.065	0.065	0.02	0	0	0.069	0	0.061	0	0.054	0	0	0	0	0	0	NA	NA	NA	NA	NA	NA	NA	NA	NA
MIEF1_chr22_39503041_39503237_39502210_39502437_39503695_39503862	0.27	0	1	1	1	NA	1	0.27	NA	NA	1	NA	1	0	NA	0	0.425	0	1	NA	NA	NA	1	NA	NA	0	0	1	0.27	0	0	NA	NA	NA	NA	NA	NA	NA	1	1	1	NA	NA	NA	0	NA	NA	NA	NA	NA	NA	NA	NA	NA	NA	NA	1	0	NA	NA	NA	NA	1
MIEF1_chr22_39503695_39503722_39502255_39502437_39503810_39503877	NA	NA	NA	NA	NA	NA	NA	NA	NA	NA	NA	0	NA	NA	NA	1	1	NA	NA	NA	NA	NA	NA	NA	NA	NA	NA	NA	NA	NA	NA	NA	NA	NA	NA	NA	NA	NA	NA	NA	NA	NA	NA	NA	NA	NA	NA	NA	NA	NA	NA	NA	NA	NA	NA	NA	NA	NA	NA	NA	NA	NA	NA
MIEF1_chr22_39503695_39503753_39502251_39502437_39504202_39504711	NA	NA	NA	NA	NA	NA	NA	NA	NA	0	0	0	0	0	0	0.093	0.042	0.034	NA	NA	NA	NA	NA	NA	NA	NA	NA	0	0.029	0	0.181	0	0	0	0	0	NA	NA	NA	NA	NA	NA	NA	NA	NA	NA	NA	NA	NA	NA	NA	NA	NA	NA	NA	NA	NA	NA	NA	NA	NA	NA	NA
MIEF1_chr22_39503695_39503877_39502251_39502437_39504202_39504302	0.108	0.181	0.039	0.048	0.046	0	0	0.127	0.049	0.088	0.044	0	0.024	0.057	0.027	0.13	0.025	0.02	0.052	0.077	0	0.039	0.02	0	0.034	0.021	0.061	0.101	0.123	0.017	0.436	0.041	0.009	0	0.031	0	0.027	0	0.027	0	0.016	0.039	0.024	0.13	0.114	0.025	0.077	0.044	0	0	0	0	0	0	0.049	0	0.034	0.024	0	0	0	0	0.177
MIEF1_chr22_39503810_39503877_39502255_39502437_39504202_39504485	NA	NA	NA	NA	NA	NA	NA	NA	NA	0	0	0.046	0	0	0	0.046	0	0	NA	NA	NA	NA	NA	NA	NA	NA	NA	NA	NA	NA	NA	NA	NA	NA	NA	NA	NA	NA	NA	NA	NA	NA	NA	NA	NA	NA	NA	NA	NA	NA	NA	NA	NA	NA	NA	NA	NA	NA	NA	NA	NA	NA	NA
MIEF1_chr22_39504202_39504534_39502289_39502437_39511287_39511438	NA	NA	NA	NA	NA	NA	NA	NA	NA	1	1	1	1	1	1	1	1	0.967	NA	NA	NA	NA	NA	NA	NA	NA	NA	NA	NA	NA	NA	NA	NA	NA	NA	NA	NA	NA	NA	NA	NA	NA	NA	NA	NA	NA	NA	NA	NA	NA	NA	NA	NA	NA	NA	NA	NA	NA	NA	NA	NA	NA	NA
MIEF1_chr22_39504202_39504534_39502289_39502437_39511848_39512026	NA	NA	NA	NA	NA	NA	NA	NA	NA	1	1	1	1	0.981	1	1	1	1	NA	NA	NA	NA	NA	NA	NA	NA	NA	NA	NA	NA	NA	NA	NA	NA	NA	NA	NA	NA	NA	NA	NA	NA	NA	NA	NA	NA	NA	NA	NA	NA	NA	NA	NA	NA	NA	NA	NA	NA	NA	NA	NA	NA	NA
MIEF1_chr22_39509337_39509571_39504202_39504534_39511287_39511422	0.023	0.068	0.059	0.06	0.033	0.04	0.041	0.097	0.052	0.051	0.048	0.115	0.042	0.058	0.051	0.021	0.054	0.109	0.091	0.079	0.06	0.047	0.041	0.063	0.043	0.073	0.1	0.076	0.027	0.067	0.073	0.064	0.067	0.07	0.064	0.063	0.068	0.033	0.035	0.031	0.01	0.023	0.091	0.068	0.053	0.053	0.015	0.043	0.049	0.035	0.082	0.053	0.054	0.051	0.02	0.039	0.031	0.058	0.062	0.067	0.04	0.039	0.019
MIEF1_chr22_39509421_39509571_39504202_39504534_39511287_39511438	0.042	0.056	0.076	0.069	0.036	0.04	0.049	0.107	0.074	0.037	0.046	0.131	0.055	0.08	0.091	0.041	0.07	0.148	0.111	0.072	0.087	0.054	0.039	0.099	0.078	0.133	0.106	0.088	0.05	0.08	0.094	0.093	0.071	0.119	0.082	0.099	0.082	0.034	0.051	0.048	0.027	0.022	0.168	0.076	0.045	0.061	0.029	0.073	0.092	0.028	0.046	0.051	0.089	0.066	0.026	0.07	0.055	0.074	0.101	0.066	0.073	0.056	0.04
MIEF1_chr22_39509443_39509571_39504202_39504534_39511287_39511422	0.033	0.023	0.039	0.06	0.024	0.026	0.048	0.082	0.066	0.034	0.032	0.134	0.055	0.066	0.044	0.025	0.075	0.135	0.079	0.07	0.074	0.059	0.034	0.084	0.061	0.096	0.077	0.062	0.033	0.086	0.049	0.059	0.043	0.11	0.06	0.067	NA	NA	NA	NA	NA	NA	NA	NA	NA	0.066	0.011	0.046	0.056	0.021	0.022	0.059	0.061	0.023	NA	NA	NA	NA	NA	NA	NA	NA	NA
MIEF1_chr22_39511287_39511438_39502289_39502437_39511848_39512026	NA	NA	NA	NA	NA	NA	NA	NA	NA	NA	NA	NA	1	0.977	1	1	1	1	NA	NA	NA	NA	NA	NA	NA	NA	NA	NA	NA	NA	NA	NA	NA	NA	NA	NA	NA	NA	NA	NA	NA	NA	NA	NA	NA	NA	NA	NA	NA	NA	NA	NA	NA	NA	NA	NA	NA	NA	NA	NA	NA	NA	NA
MIEF1_chr22_39511287_39511438_39504202_39504534_39511848_39512026	1	0.984	1	1	1	1	1	1	1	1	1	1	0.973	0.975	0.983	1	0.991	0.985	1	1	1	1	1	1	1	1	0.985	1	1	1	1	1	1	1	1	0.988	NA	NA	NA	NA	NA	NA	NA	NA	NA	1	1	1	1	1	1	1	0.982	1	1	1	1	1	1	0.962	1	1	1
MIEF1_chr22_39511292_39511438_39504202_39504534_39511848_39512026	1	0.955	1	1	1	1	1	1	1	NA	NA	NA	NA	NA	NA	NA	NA	NA	NA	NA	NA	NA	NA	NA	NA	NA	NA	NA	NA	NA	NA	NA	NA	NA	NA	NA	NA	NA	NA	NA	NA	NA	NA	NA	NA	NA	NA	NA	NA	NA	NA	NA	NA	NA	NA	NA	NA	NA	NA	NA	NA	NA	NA
MIEF2_chr17_18262713_18262867_18260596_18260737_18263085_18263248	NA	NA	NA	NA	NA	NA	NA	NA	NA	NA	NA	NA	NA	NA	NA	NA	NA	NA	NA	NA	NA	NA	NA	NA	NA	NA	NA	1	0.928	1	1	1	1	1	0.92	1	NA	NA	NA	NA	NA	NA	NA	NA	NA	1	1	1	0.92	1	1	1	1	1	NA	NA	NA	NA	NA	NA	NA	NA	NA
MIEF2_chr17_18262717_18262867_18260661_18260737_18263085_18263248	NA	NA	NA	NA	NA	NA	NA	NA	NA	NA	NA	NA	NA	NA	NA	NA	NA	NA	NA	NA	NA	NA	NA	NA	NA	NA	NA	1	0.867	1	1	1	1	1	0.897	1	NA	NA	NA	NA	NA	NA	NA	NA	NA	NA	NA	NA	NA	NA	NA	NA	NA	NA	NA	NA	NA	NA	NA	NA	NA	NA	NA
MIEF2_chr17_18263415_18263604_18263085_18263248_18263709_18266552	0	0.07	0	0.021	0	0	0	0	0.043	NA	NA	NA	NA	NA	NA	NA	NA	NA	0.051	0	0	0.04	0	0	0	0.07	0	0.028	0	0	0.028	0	0.362	0.086	0.045	0	0	0	0	0	0.051	0.048	0.031	0.063	0	0.022	0.031	0	0	0	0.086	0.086	0	0	0	0.022	0.022	0	0.102	0	0	0.086	0.028
MIEF2_chr17_18263500_18263604_18263181_18263248_18263709_18266552	0	0	0.024	0	0.039	0	0.03	0	0.058	NA	NA	NA	NA	NA	NA	NA	NA	NA	0.07	0	0	0	0.062	0	NA	NA	NA	NA	NA	NA	NA	NA	NA	NA	NA	NA	0	0	0	0.042	0.07	0	0	0	0	0.03	0	0	NA	NA	NA	0	0.055	0	0	0	0	0	0	0	0	0.062	0.039
MIEF2_chr17_18263513_18263604_18263181_18263248_18263709_18266552	0	0.1	0	0.03	0	0	0	0	0.062	NA	NA	NA	NA	NA	NA	NA	NA	NA	0.074	0	0.074	0	0	0	0	0	0	NA	NA	NA	NA	NA	NA	NA	NA	NA	NA	NA	NA	NA	NA	NA	NA	NA	NA	0.062	0	0	0	0	0	0	0	0	0	0.032	0	NA	NA	NA	0	0.065	0
MIEN1_chr17_39729684_39729760_39728509_39729605_39730193_39730516	NA	NA	NA	NA	NA	NA	NA	NA	NA	1	0.989	1	NA	NA	NA	1	1	1	NA	NA	NA	NA	NA	NA	NA	NA	NA	NA	NA	NA	NA	NA	NA	NA	NA	NA	NA	NA	NA	NA	NA	NA	NA	NA	NA	NA	NA	NA	NA	NA	NA	NA	NA	NA	NA	NA	NA	NA	NA	NA	NA	NA	NA
MIEN1_chr17_39729684_39729761_39728509_39729605_39730193_39730291	1	1	1	0.996	1	1	1	1	1	1	0.996	1	1	1	1	1	1	1	1	0.994	1	1	1	1	1	0.995	1	NA	NA	NA	NA	NA	NA	NA	NA	NA	NA	NA	NA	NA	NA	NA	NA	NA	NA	NA	NA	NA	NA	NA	NA	NA	NA	NA	1	1	1	1	1	1	1	0.995	1
MIEN1_chr17_39729684_39729773_39728509_39729605_39730193_39730516	1	1	1	0.986	1	1	1	1	1	1	0.989	1	NA	NA	NA	1	1	1	NA	NA	NA	NA	NA	NA	NA	NA	NA	NA	NA	NA	NA	NA	NA	NA	NA	NA	NA	NA	NA	NA	NA	NA	NA	NA	NA	NA	NA	NA	NA	NA	NA	NA	NA	NA	NA	NA	NA	NA	NA	NA	NA	NA	NA
MIER1_chr1_66925834_66926242_66924989_66925095_66940027_66940052	1	1	1	1	1	1	0.355	1	1	NA	NA	NA	NA	NA	NA	NA	NA	NA	NA	NA	NA	NA	NA	NA	NA	NA	NA	NA	NA	NA	NA	NA	NA	NA	NA	NA	NA	NA	NA	NA	NA	NA	NA	NA	NA	NA	NA	NA	NA	NA	NA	NA	NA	NA	NA	NA	NA	NA	NA	NA	NA	NA	NA
MIER1_chr1_66926141_66926242_66924894_66925095_66940027_66940052	1	1	1	1	1	1	0.842	1	1	NA	NA	NA	NA	NA	NA	NA	NA	NA	NA	NA	NA	NA	NA	NA	NA	NA	NA	NA	NA	NA	NA	NA	NA	NA	NA	NA	1	1	1	1	1	0.921	1	1	1	NA	NA	NA	NA	NA	NA	NA	NA	NA	1	1	1	1	0.941	1	1	1	1
MIER1_chr1_66926141_66926372_66924894_66925095_66940027_66940052	NA	NA	NA	NA	NA	NA	NA	NA	NA	NA	NA	NA	NA	NA	NA	NA	NA	NA	NA	NA	NA	NA	NA	NA	NA	NA	NA	NA	NA	NA	NA	NA	NA	NA	NA	NA	1	1	1	1	1	0.869	NA	NA	NA	NA	NA	NA	NA	NA	NA	NA	NA	NA	NA	NA	NA	NA	NA	NA	NA	NA	NA
MIER1_chr1_66926296_66926372_66926141_66926242_66928886_66928963	NA	NA	NA	NA	NA	NA	NA	NA	NA	0.167	0	0	NA	NA	NA	0	0	NA	NA	NA	NA	NA	NA	NA	NA	NA	NA	0	NA	NA	NA	NA	1	NA	NA	NA	NA	NA	NA	NA	NA	NA	NA	NA	NA	NA	NA	NA	NA	NA	NA	NA	NA	NA	NA	NA	NA	NA	NA	NA	NA	NA	NA
MIER1_chr1_66926324_66926372_66926141_66926242_66928886_66928963	NA	NA	NA	NA	NA	NA	NA	NA	NA	0.19	0	0	0	0	NA	0	0	NA	NA	NA	NA	NA	NA	NA	NA	NA	NA	NA	NA	NA	NA	NA	NA	NA	NA	NA	NA	NA	NA	NA	NA	NA	NA	NA	NA	NA	NA	NA	NA	NA	NA	NA	NA	NA	NA	NA	NA	NA	NA	NA	NA	NA	NA
MIER1_chr1_66926326_66926372_66926141_66926242_66928886_66928963	0	NA	NA	NA	NA	1	1	NA	0	NA	NA	NA	NA	NA	NA	NA	NA	NA	NA	NA	NA	NA	NA	NA	NA	NA	NA	NA	NA	NA	NA	NA	NA	NA	NA	NA	NA	NA	NA	NA	NA	NA	NA	NA	NA	NA	0	0	0	0.417	0	NA	NA	NA	NA	NA	NA	NA	NA	NA	NA	NA	NA
MIER1_chr1_66926333_66926372_66926141_66926242_66928886_66928963	0	NA	NA	NA	1	NA	1	NA	0	0.332	0	0	0	0.428	NA	0.554	0	1	1	0	0	0	NA	0.428	0.528	0	0.428	0	NA	NA	NA	1	1	NA	NA	NA	0.691	0	0	0.428	0	0.691	0.199	NA	0.199	NA	0	0.199	0	0.599	0.428	NA	NA	NA	1	0.599	0	NA	0.199	0.332	0.599	0	0.428
MIER1_chr1_66926333_66926372_66926141_66926242_66940027_66940052	NA	NA	NA	NA	NA	NA	NA	NA	NA	NA	NA	NA	NA	NA	NA	NA	NA	NA	NA	NA	NA	NA	NA	NA	NA	NA	NA	NA	NA	NA	NA	NA	NA	NA	NA	NA	0.428	0.199	0	0.096	0	0.528	0.096	0	0	NA	NA	NA	NA	NA	NA	NA	NA	NA	NA	NA	NA	NA	NA	NA	NA	NA	NA
MIER1_chr1_66928886_66928963_66926141_66926242_66940027_66940052	0.23	0.166	0.23	0.146	0.107	0.193	0.418	0.193	0.285	0.545	0.25	0.375	0.13	0.473	0	0.375	0.107	0.107	0.193	0.545	0.31	0.079	0.264	0.193	0.31	0.324	0.204	0.23	0.204	0.166	0.285	0.21	0.107	0.166	0.07	0.107	0.545	0.583	0.545	0.339	0.473	0.545	0.375	0.428	0.493	0.31	0.146	0.324	0.375	0.117	0.545	0.166	0.079	0.23	0.285	0.473	0.375	0.375	0.272	0.375	0.827	0.21	0.107
MIER1_chr1_66928886_66928963_66926141_66926372_66940027_66940052	NA	NA	NA	NA	NA	NA	NA	NA	NA	NA	NA	NA	NA	NA	NA	NA	NA	NA	NA	NA	NA	NA	NA	NA	NA	NA	NA	NA	NA	NA	NA	NA	NA	NA	NA	NA	1	0.545	1	NA	NA	NA	1	1	1	NA	NA	NA	NA	NA	NA	NA	NA	NA	NA	NA	NA	NA	NA	NA	NA	NA	NA
MIER1_chr1_66928889_66928963_66926141_66926242_66940027_66940052	0.154	0.169	0.233	0.148	0.108	0.196	0.378	0.196	0.169	0.233	0.253	0.378	0.169	0.378	0	0.313	0	0.267	0.196	0.448	0.313	0.08	0.327	0.108	0.132	0.196	0.148	0.092	0.207	0.289	0.289	0.253	0.196	0.169	0.071	0.196	0.504	0.289	0.646	0.303	0	0.477	0.258	0.477	0.406	0.477	0	0.108	0.108	0.119	0.477	0.169	0.08	0.603	0.289	0.456	0.289	0.378	0.233	0.169	0.81	0.253	0.108
MIER1_chr1_66928928_66928963_66926141_66926242_66940027_66940052	0.277	0.204	0.113	0	0.133	0.133	0.235	0.133	0.113	0.277	0	0.434	0.06	0.434	0	0.277	0	0.133	0	0.505	0.161	0.099	0.315	0.133	0.161	0.133	0.247	0	0	0.204	0.204	0.146	0	0	0.223	0.133	0.204	0.204	0.434	0.099	0	0.605	0.247	0	0.223	0.434	0	0	0	0.254	0.277	0.204	0.099	0	0.277	0.324	0.338	0	0	0.277	0.697	0.078	0.133
MIER1_chr1_66940027_66940052_66926141_66926242_66946149_66946295	NA	NA	NA	NA	NA	NA	NA	NA	NA	NA	NA	NA	NA	NA	NA	NA	NA	NA	NA	NA	NA	NA	NA	NA	NA	NA	NA	1	1	1	1	1	1	1	0.929	1	NA	NA	NA	NA	NA	NA	NA	NA	NA	NA	NA	NA	NA	NA	NA	NA	NA	NA	NA	NA	NA	NA	NA	NA	NA	NA	NA
MIER1_chr1_66940027_66940052_66930242_66930400_66946149_66946295	NA	NA	NA	NA	NA	NA	NA	NA	NA	1	1	1	1	1	0.923	1	1	1	NA	NA	NA	NA	NA	NA	NA	NA	NA	NA	NA	NA	NA	NA	NA	NA	NA	NA	1	1	1	1	1	0.962	1	1	1	NA	NA	NA	NA	NA	NA	NA	NA	NA	0.914	1	1	1	1	1	1	1	1
MIER1_chr1_66940027_66940052_66930242_66930400_66958058_66958220	NA	NA	NA	NA	NA	NA	NA	NA	NA	NA	NA	0.451	NA	NA	NA	1	1	1	NA	NA	NA	NA	NA	NA	NA	NA	NA	NA	NA	NA	NA	NA	NA	NA	NA	NA	NA	NA	NA	NA	NA	NA	NA	NA	NA	1	1	0	1	1	NA	NA	NA	NA	NA	NA	NA	NA	NA	NA	NA	NA	NA
MIER1_chr1_66940185_66940222_66940027_66940052_66946149_66946295	0	0.013	0.02	0.019	0.053	0	0.04	0.018	0	0.015	0.029	0	0	0.033	0	0	0.016	0	0.025	0	0	0	0.036	0.075	0	0	0	0	0.015	0	0.056	0.014	0	0	0	0	0.015	0	0	0.051	0	0	0.078	0.016	0.034	0	0	0.014	0	0	0.017	0.048	0.029	0.016	0	0	0.041	0	0.016	0.064	0	0.044	0.078
MIER1_chr1_66946149_66946295_66930242_66930400_66958058_66958220	NA	NA	NA	NA	NA	NA	NA	NA	NA	1	1	0.93	1	1	1	NA	NA	NA	NA	NA	NA	NA	NA	NA	NA	NA	NA	NA	NA	NA	NA	NA	NA	NA	NA	NA	NA	NA	NA	NA	NA	NA	NA	NA	NA	NA	NA	NA	NA	NA	NA	NA	NA	NA	NA	NA	NA	NA	NA	NA	NA	NA	NA
MIER1_chr1_66946149_66946295_66940027_66940052_66958058_66958220	NA	NA	NA	NA	NA	NA	NA	NA	NA	1	1	1	1	1	1	0.979	1	1	1	1	1	1	1	1	1	0.982	0.974	NA	NA	NA	NA	NA	NA	NA	NA	NA	1	1	0.95	1	1	1	1	1	1	0.967	1	1	1	1	1	1	1	1	NA	NA	NA	NA	NA	NA	NA	NA	NA
MIER1_chr1_66947085_66947162_66946149_66946295_66958058_66958220	0.023	0	0.017	0.02	0	0	0	0	0.016	0	0.024	0	0	0	0	0	0	0	NA	NA	NA	NA	NA	NA	NA	NA	NA	0.019	0	0	0	0	0	0	0.057	0.038	NA	NA	NA	NA	NA	NA	NA	NA	NA	0.036	0	0.03	0.166	0	0	0	0	0.052	0.07	0	0	0	0	0	0	0.018	0
MIER1_chr1_66947088_66947162_66946149_66946295_66958058_66958220	0.023	0	0	0.02	0	0	0.023	0	0	0	0	0.042	0	0	0	0	0	0	0	0	0	0	0	0	0.02	0.036	0.027	0.019	0	0	0	0	0	0	0.039	0	0.021	0	0	0	0.023	0	0	0	0	0.037	0	0	0	0	0	NA	NA	NA	0	0.015	0	0	0	0	0	0.018	0
MIER1_chr1_66948923_66949159_66946149_66946295_66958058_66958220	0.012	0.012	0.009	0.052	0	0	0	0	0.009	0	0.027	0.023	0.031	0	0.029	0.027	0.031	0.035	0.011	0	0.019	0	0.009	0	0	0	0	NA	NA	NA	NA	NA	NA	NA	NA	NA	0	0	0	0.021	0.012	0.025	0	0	0.029	NA	NA	NA	NA	NA	NA	NA	NA	NA	0	0.038	0	0	0	0	0	0	0
MIER1_chr1_66949141_66949159_66946149_66946295_66958058_66958220	NA	NA	NA	NA	NA	NA	NA	NA	NA	NA	NA	NA	NA	NA	NA	NA	NA	NA	NA	NA	NA	NA	NA	NA	NA	NA	NA	NA	NA	NA	NA	NA	NA	NA	NA	NA	NA	NA	NA	NA	NA	NA	NA	NA	NA	NA	NA	NA	NA	NA	NA	NA	NA	NA	0	0	0.033	0	0	0	0	0	0
MIER1_chr1_66962990_66963160_66959678_66959743_66970807_66970959	NA	NA	NA	NA	NA	NA	NA	NA	NA	NA	NA	NA	NA	NA	NA	NA	NA	NA	NA	NA	NA	NA	NA	NA	NA	NA	NA	NA	NA	NA	NA	NA	NA	NA	NA	NA	1	0.858	1	NA	NA	NA	1	1	1	NA	NA	NA	NA	NA	NA	NA	NA	NA	1	1	0.926	1	1	1	NA	NA	NA
MIER1_chr1_66963053_66963160_66959678_66959743_66970807_66970959	NA	NA	NA	NA	NA	NA	NA	NA	NA	NA	NA	NA	NA	NA	NA	NA	NA	NA	NA	NA	NA	NA	NA	NA	NA	NA	NA	1	1	1	1	0.913	1	NA	NA	NA	NA	NA	NA	NA	NA	NA	NA	NA	NA	NA	NA	NA	NA	NA	NA	NA	NA	NA	NA	NA	NA	NA	NA	NA	NA	NA	NA
MIER1_chr1_66963087_66963160_66959678_66959743_66970807_66970959	NA	NA	NA	NA	NA	NA	NA	NA	NA	0.962	1	1	1	0.987	1	1	1	0.984	NA	NA	NA	NA	NA	NA	NA	NA	NA	1	1	1	1	0.954	1	1	1	1	1	0.951	1	1	1	1	1	1	1	1	1	0.987	1	1	1	1	1	1	1	1	0.978	1	1	1	1	1	1
MIER1_chr1_66963090_66963160_66959678_66959743_66970807_66970959	NA	NA	NA	NA	NA	NA	NA	NA	NA	NA	NA	NA	NA	NA	NA	NA	NA	NA	NA	NA	NA	NA	NA	NA	NA	NA	NA	NA	NA	NA	NA	NA	NA	NA	NA	NA	1	0.903	1	NA	NA	NA	1	1	1	NA	NA	NA	NA	NA	NA	NA	NA	NA	1	1	0.947	1	1	1	NA	NA	NA
MIER1_chr1_66970807_66970959_66963087_66963160_66971654_66971736	NA	NA	NA	NA	NA	NA	NA	NA	NA	NA	NA	NA	NA	NA	NA	NA	NA	NA	NA	NA	NA	NA	NA	NA	NA	NA	NA	1	1	1	1	1	1	0.983	1	0.985	NA	NA	NA	NA	NA	NA	NA	NA	NA	0.974	1	1	1	1	1	1	1	1	NA	NA	NA	NA	NA	NA	NA	NA	NA
MIER1_chr1_66970882_66970959_66963087_66963160_66971654_66971736	NA	NA	NA	NA	NA	NA	NA	NA	NA	NA	NA	NA	NA	NA	NA	NA	NA	NA	NA	NA	NA	NA	NA	NA	NA	NA	NA	NA	NA	NA	NA	NA	NA	NA	NA	NA	NA	NA	NA	NA	NA	NA	NA	NA	NA	0.935	1	1	1	1	1	1	1	1	NA	NA	NA	NA	NA	NA	NA	NA	NA
MIER1_chr1_66972874_66972991_66971654_66971736_66976594_66976722	0.967	1	1	1	1	1	1	0.921	1	NA	NA	NA	NA	NA	NA	NA	NA	NA	NA	NA	NA	NA	NA	NA	NA	NA	NA	NA	NA	NA	NA	NA	NA	NA	NA	NA	NA	NA	NA	NA	NA	NA	NA	NA	NA	NA	NA	NA	NA	NA	NA	NA	NA	NA	1	1	1	1	0.958	0.874	0.959	0.941	0.956
MIER1_chr1_66972896_66972991_66971654_66971736_66976594_66976722	0.987	1	1	1	1	1	1	0.97	1	0.985	1	1	0.985	0.959	0.924	1	0.988	1	1	1	1	0.939	0.97	0.978	0.982	1	1	1	0.955	1	1	1	0.963	1	1	0.986	1	1	1	0.976	0.985	0.975	0.979	1	0.985	1	1	1	1	1	0.968	1	1	0.985	1	1	1	1	0.983	0.956	0.986	0.977	0.983
MIER1_chr1_66974930_66975237_66972896_66972991_66976594_66976722	NA	NA	NA	NA	NA	NA	NA	NA	NA	NA	NA	NA	NA	NA	NA	NA	NA	NA	NA	NA	NA	NA	NA	NA	NA	NA	NA	0	0.005	0	NA	NA	NA	0.006	0	0	NA	NA	NA	NA	NA	NA	NA	NA	NA	NA	NA	NA	NA	NA	NA	NA	NA	NA	NA	NA	NA	NA	NA	NA	NA	NA	NA
MIER1_chr1_66975132_66975237_66972896_66972991_66976594_66976722	0	0	0	0	0.007	0	0.008	0.01	0	0	0.009	0	0	0.009	0.014	0	0	0.009	0	0.007	0	0.013	0	0	0	0.024	0	0.01	0.01	0	0.016	0	0	0	0	0.008	NA	NA	NA	NA	NA	NA	NA	NA	NA	NA	NA	NA	NA	NA	NA	NA	NA	NA	NA	NA	NA	NA	NA	NA	NA	NA	NA
MIER1_chr1_66976594_66976722_66971654_66971736_66981778_66981918	NA	NA	NA	NA	NA	NA	NA	NA	NA	NA	NA	NA	NA	NA	NA	NA	NA	NA	1	1	1	1	1	1	1	1	0.96	NA	NA	NA	NA	NA	NA	NA	NA	NA	NA	NA	NA	NA	NA	NA	NA	NA	NA	NA	NA	NA	NA	NA	NA	NA	NA	NA	NA	NA	NA	NA	NA	NA	NA	NA	NA
MIER1_chr1_66978666_66978833_66976594_66976722_66981778_66981918	NA	NA	NA	NA	NA	NA	NA	NA	NA	0.006	0	0.007	0	0	0	0	0	0	NA	NA	NA	NA	NA	NA	NA	NA	NA	NA	NA	NA	NA	NA	NA	NA	NA	NA	NA	NA	NA	NA	NA	NA	NA	NA	NA	NA	NA	NA	NA	NA	NA	NA	NA	NA	NA	NA	NA	NA	NA	NA	NA	NA	NA
MIER1_chr1_66978666_66978838_66976594_66976722_66981778_66981918	NA	NA	NA	NA	NA	NA	NA	NA	NA	0	0	0.007	0	0.005	0	NA	NA	NA	NA	NA	NA	NA	NA	NA	NA	NA	NA	NA	NA	NA	NA	NA	NA	NA	NA	NA	0	0.006	0.005	0	0	0	0	0	0	NA	NA	NA	NA	NA	NA	NA	NA	NA	NA	NA	NA	NA	NA	NA	NA	NA	NA
MIER1_chr1_66978774_66978838_66976594_66976722_66981778_66981918	NA	NA	NA	NA	NA	NA	NA	NA	NA	NA	NA	NA	NA	NA	NA	NA	NA	NA	NA	NA	NA	NA	NA	NA	NA	NA	NA	NA	NA	NA	NA	NA	NA	NA	NA	NA	0	0.02	0.009	0	0	0	0	0	0	0	0.027	0.016	0	0	0	0	0	0	NA	NA	NA	NA	NA	NA	NA	NA	NA
MIER2_chr19_308150_308290_307118_307536_308576_308665	0	0.026	0.027	0.039	0.07	0	0	0.083	0.026	0	0.017	0	0.043	0	0	0	0.034	0.026	0	0.023	0	0.034	0.023	0.145	0.053	0.184	0.076	NA	NA	NA	NA	NA	NA	NA	NA	NA	0.016	0	0.016	0	0.021	0	0.018	0.036	0.027	0.035	0.022	0	0	0	0.131	0.065	0.162	0	0.034	0.053	0	0	0	0.048	0.076	0.034	0.131
MIER2_chr19_311844_311939_308800_308925_312190_312272	NA	NA	NA	NA	NA	NA	NA	NA	NA	1	1	1	1	1	1	1	0.979	1	NA	NA	NA	NA	NA	NA	NA	NA	NA	NA	NA	NA	NA	NA	NA	NA	NA	NA	NA	NA	NA	NA	NA	NA	NA	NA	NA	NA	NA	NA	NA	NA	NA	NA	NA	NA	1	1	1	1	1	1	1	1	0.978
MIER2_chr19_325048_325181_313491_313643_325634_325704	NA	NA	NA	NA	NA	NA	NA	NA	NA	NA	NA	NA	NA	NA	NA	NA	NA	NA	NA	NA	NA	NA	NA	NA	NA	NA	NA	NA	NA	NA	NA	NA	NA	NA	NA	NA	0	0.008	0	NA	NA	NA	0	0.009	0	NA	NA	NA	NA	NA	NA	NA	NA	NA	NA	NA	NA	NA	NA	NA	NA	NA	NA
MIER2_chr19_326765_326891_326593_326598_327132_327256	0	0	0.017	0.015	0	0	NA	NA	NA	NA	NA	NA	NA	NA	NA	NA	NA	NA	NA	NA	NA	NA	NA	NA	NA	NA	NA	NA	NA	NA	NA	NA	NA	NA	NA	NA	0	0.015	0.013	NA	NA	NA	0	0	0.014	NA	NA	NA	NA	NA	NA	NA	NA	NA	NA	NA	NA	NA	NA	NA	NA	NA	NA
MIER2_chr19_326765_326894_326593_326598_327132_327256	0	0	0	0.015	0.023	0	0	0	0	NA	NA	NA	NA	NA	NA	NA	NA	NA	NA	NA	NA	NA	NA	NA	NA	NA	NA	NA	NA	NA	NA	NA	NA	NA	NA	NA	0	0	0	0	0	0	0.015	0	0.014	0	0	0.011	0	0	0.029	0	0	0.011	NA	NA	NA	NA	NA	NA	NA	NA	NA
MIER2_chr19_327863_327989_326619_327256_328487_328583	NA	NA	NA	NA	NA	NA	NA	NA	NA	NA	NA	NA	NA	NA	NA	NA	NA	NA	NA	NA	NA	NA	NA	NA	NA	NA	NA	NA	NA	NA	NA	NA	NA	NA	NA	NA	1	1	0.974	NA	NA	NA	1	1	1	NA	NA	NA	NA	NA	NA	NA	NA	NA	NA	NA	NA	NA	NA	NA	NA	NA	NA
MIER2_chr19_327863_327989_326619_327256_328487_328740	NA	NA	NA	NA	NA	NA	NA	NA	NA	NA	NA	NA	NA	NA	NA	NA	NA	NA	NA	NA	NA	NA	NA	NA	NA	NA	NA	NA	NA	NA	NA	NA	NA	NA	NA	NA	1	1	0.974	1	1	1	NA	NA	NA	NA	NA	NA	NA	NA	NA	NA	NA	NA	NA	NA	NA	NA	NA	NA	NA	NA	NA
MIER2_chr19_327863_327989_326619_327256_334399_334542	NA	NA	NA	NA	NA	NA	NA	NA	NA	NA	NA	NA	NA	NA	NA	NA	NA	NA	NA	NA	NA	NA	NA	NA	NA	NA	NA	0.985	1	1	1	1	1	1	1	1	NA	NA	NA	NA	NA	NA	NA	NA	NA	NA	NA	NA	NA	NA	NA	NA	NA	NA	1	1	1	1	1	1	1	1	0.968
MIER2_chr19_328487_328583_327863_327989_330263_330380	NA	NA	NA	NA	NA	NA	NA	NA	NA	0.214	0.083	0	0	0	0.214	0	0	0.154	NA	NA	NA	NA	NA	NA	NA	NA	NA	0	0	0.154	0	0	0	0.072	0.214	0.179	NA	NA	NA	NA	NA	NA	NA	NA	NA	NA	NA	NA	NA	NA	NA	NA	NA	NA	NA	NA	NA	NA	NA	NA	NA	NA	NA
MIER2_chr19_328487_328583_327863_327989_334399_334542	0.01	0	0	0.023	0	0	0	0.011	0	0.013	0.011	0	0	0	0.018	0	0	0.011	0	0.021	0.012	0	0.023	0	0	0	0	0	0.012	0	NA	NA	NA	0.009	0.012	0.011	0.009	0	0.044	0.014	0	0	0	0.022	0.013	0.018	0.026	0.041	0	0.023	0.01	0.047	0.027	0	0	0	0.013	0	0.024	0.013	0	0	0.015
MIER2_chr19_328487_328740_327863_327989_330263_330380	NA	NA	NA	NA	NA	NA	NA	NA	NA	NA	NA	NA	NA	NA	NA	NA	NA	NA	NA	NA	NA	NA	NA	NA	NA	NA	NA	0	0	0	0	0	0	0.082	0.072	0.059	NA	NA	NA	NA	NA	NA	NA	NA	NA	NA	NA	NA	NA	NA	NA	NA	NA	NA	NA	NA	NA	NA	NA	NA	NA	NA	NA
MIER2_chr19_328487_328740_327863_327989_334399_334542	0.006	0.008	0	0	0	0	0	0	0	0.007	0.006	0	0	0	0.011	0	0	0.006	0	0.018	0	0	0.013	0	0	0	0	NA	NA	NA	NA	NA	NA	NA	NA	NA	0.005	0	0.026	0.008	0.02	0	0	0.013	0	NA	NA	NA	NA	NA	NA	NA	NA	NA	NA	NA	NA	NA	NA	NA	NA	NA	NA
MIER2_chr19_330263_330377_327863_327989_334399_334542	0.009	0	0.062	0.021	0.105	0.053	0.045	0.029	0.032	NA	NA	NA	NA	NA	NA	NA	NA	NA	0.049	0.028	0.064	0.053	0.133	0	0.046	0.023	0.031	0.032	0.032	0.028	0.016	0.02	0.049	0.076	0.044	0.048	0.047	0.043	0.06	0.013	0.046	0.011	0.048	0.01	0.056	0.009	0.012	0.038	0.032	0.021	0.009	0.018	0.024	0.041	NA	NA	NA	NA	NA	NA	NA	NA	NA
MIER2_chr19_330263_330380_327863_327989_334399_334542	0.044	0	0.105	0	0.129	0.052	0.072	0.029	0.032	0.023	0.08	0.09	0.084	0.03	0.049	0.071	0.094	0.057	0.033	0.045	0.092	0.062	0.131	0.022	0.086	0.066	0.05	0.032	0.062	0.079	0.032	0.03	0.048	0.089	0.063	0.065	0.075	0.032	0.06	0.037	0.06	0.011	0.069	0.03	0.076	0.017	0.057	0.061	0.022	0.021	0.027	0.026	0.058	0.09	0.043	0.041	0.023	0.024	0.032	0.033	0.068	0.041	0.064
MIER2_chr19_330263_330380_328487_328583_334399_334542	NA	NA	NA	NA	NA	NA	NA	NA	NA	NA	0.665	1	1	1	1	1	1	1	NA	NA	NA	NA	NA	NA	NA	NA	NA	NA	0.713	1	NA	NA	NA	1	1	1	NA	NA	NA	NA	NA	NA	NA	NA	NA	NA	NA	NA	NA	NA	NA	NA	NA	NA	NA	NA	NA	NA	NA	NA	NA	NA	NA
MIER2_chr19_334310_334542_327863_327989_344773_344807	NA	NA	NA	NA	NA	NA	NA	NA	NA	NA	NA	NA	NA	NA	NA	NA	NA	NA	NA	NA	NA	NA	NA	NA	NA	NA	NA	NA	NA	NA	NA	NA	NA	NA	NA	NA	1	1	1	1	1	1	1	0.869	1	NA	NA	NA	NA	NA	NA	NA	NA	NA	NA	NA	NA	NA	NA	NA	NA	NA	NA
MIER2_chr19_334399_334542_327863_327989_344773_344815	NA	NA	NA	NA	NA	NA	NA	NA	NA	NA	NA	NA	NA	NA	NA	NA	NA	NA	NA	NA	NA	NA	NA	NA	NA	NA	NA	NA	NA	NA	NA	NA	NA	NA	NA	NA	1	1	1	1	1	1	1	0.968	1	NA	NA	NA	NA	NA	NA	NA	NA	NA	NA	NA	NA	NA	NA	NA	NA	NA	NA
MIER2_chr19_336082_336173_334399_334542_340513_340599	NA	NA	NA	NA	NA	NA	NA	NA	NA	NA	NA	NA	NA	NA	NA	NA	NA	NA	NA	NA	NA	NA	NA	NA	NA	NA	NA	1	1	0.921	1	1	1	1	1	1	NA	NA	NA	NA	NA	NA	NA	NA	NA	NA	NA	NA	NA	NA	NA	NA	NA	NA	NA	NA	NA	NA	NA	NA	NA	NA	NA
MIER2_chr19_336082_336173_334399_334542_344773_344778	NA	NA	NA	NA	NA	NA	NA	NA	NA	1	1	1	0.817	0.87	1	1	1	1	1	1	0.914	0.907	1	1	1	1	1	NA	NA	NA	NA	NA	NA	NA	NA	NA	1	1	1	1	1	1	0.944	1	1	0.95	1	1	1	1	0.807	1	1	0.928	1	1	1	1	0.94	0.796	1	1	1
MIER3_chr5_56923690_56923730_56919601_56923585_56923914_56924042	1	1	1	1	1	1	0.899	1	1	0.788	1	1	1	1	1	1	1	1	1	1	0.748	1	1	1	1	1	1	NA	NA	NA	NA	NA	NA	NA	NA	NA	NA	NA	NA	NA	NA	NA	NA	NA	NA	NA	NA	NA	NA	NA	NA	NA	NA	NA	1	1	0.87	1	1	1	1	1	1
MIER3_chr5_56923690_56923833_56919601_56923585_56923914_56924042	1	1	1	1	1	1	0.961	1	1	0.953	1	1	1	1	1	1	1	1	1	1	0.922	1	1	1	1	1	1	NA	NA	NA	NA	NA	NA	NA	NA	NA	NA	NA	NA	NA	NA	NA	NA	NA	NA	NA	NA	NA	NA	NA	NA	NA	NA	NA	1	1	0.946	1	1	1	1	1	1
MIER3_chr5_56936893_56936936_56935743_56935751_56937577_56937698	0	0	0.049	0	0	0	0	0	0	0	0	0	0	0	0	0.039	0	0.035	NA	NA	NA	NA	NA	NA	NA	NA	NA	NA	NA	NA	NA	NA	NA	NA	NA	NA	NA	NA	NA	NA	NA	NA	NA	NA	NA	0.068	0	0	0	0	0	0	0	0	NA	NA	NA	NA	NA	NA	NA	NA	NA
MIER3_chr5_56938295_56938338_56937577_56937698_56938882_56938971	0.127	0.094	0.075	0.025	0.127	0.094	0.028	0.144	0.055	0.083	0	0.041	0	0.062	0.267	0.103	0	0.028	0.055	0.127	0	0.238	0.033	0.108	0.031	0.039	0	0.242	0.033	0.044	0.154	0.094	0.028	0	0.114	0.149	0	0.098	0.075	0.033	0	0.057	0.077	0.02	0.055	0.104	0.046	0.042	0.049	0	0.154	0.327	0.094	0.071	0.039	0.108	0.032	0.032	0.024	0.127	0.062	0	0
MIER3_chr5_56938295_56938551_56937577_56937698_56938882_56939017	0.02	0.042	0.033	0.022	0.015	0.062	0.012	0	0	NA	NA	NA	NA	NA	NA	NA	NA	NA	0.012	0.058	0	0.022	0.015	0.017	0	0	0	NA	NA	NA	NA	NA	NA	NA	NA	NA	0.011	0	0.022	0	0	0.013	0.012	0.017	0.036	NA	NA	NA	NA	NA	NA	NA	NA	NA	0	0	0.014	0.014	0	0.03	0.078	0	0
MIF_chr22_23894771_23894943_23894382_23894582_23895039_23895227	NA	NA	NA	NA	NA	NA	NA	NA	NA	NA	NA	NA	NA	NA	NA	NA	NA	NA	1	1	1	1	1	1	1	1	0.999	1	1	1	1	1	1	1	1	1	NA	NA	NA	NA	NA	NA	NA	NA	NA	NA	NA	NA	NA	NA	NA	NA	NA	NA	NA	NA	NA	NA	NA	NA	NA	NA	NA
MIF_chr22_23894771_23894944_23894382_23894582_23895039_23895223	NA	NA	NA	NA	NA	NA	NA	NA	NA	NA	NA	NA	NA	NA	NA	NA	NA	NA	1	1	1	1	1	1	1	1	1	1	1	1	1	1	1	1	1	1	NA	NA	NA	NA	NA	NA	NA	NA	NA	NA	NA	NA	NA	NA	NA	NA	NA	NA	NA	NA	NA	NA	NA	NA	NA	NA	NA
MIF4GD_chr17_75267450_75267630_75266671_75266967_75268082_75268192	NA	NA	NA	NA	NA	NA	NA	NA	NA	NA	NA	NA	NA	NA	NA	NA	NA	NA	NA	NA	NA	NA	NA	NA	NA	NA	NA	NA	NA	NA	NA	NA	NA	NA	NA	NA	1	1	1	0.494	1	1	1	1	1	NA	NA	NA	NA	NA	NA	NA	NA	NA	NA	NA	NA	NA	NA	NA	NA	NA	NA
MIF4GD_chr17_75267450_75267630_75266671_75266967_75269346_75269448	NA	NA	NA	NA	NA	NA	NA	NA	NA	NA	NA	NA	NA	NA	NA	NA	NA	NA	NA	NA	NA	NA	NA	NA	NA	NA	NA	NA	NA	NA	NA	NA	NA	NA	NA	NA	NA	NA	NA	NA	NA	NA	NA	NA	NA	NA	NA	NA	NA	NA	NA	NA	NA	NA	NA	NA	NA	1	1	1	1	0.438	NA
MIF4GD_chr17_75267537_75267630_75266227_75266967_75268082_75268192	NA	NA	NA	NA	NA	NA	NA	NA	NA	NA	NA	NA	NA	NA	NA	NA	NA	NA	NA	NA	NA	NA	NA	NA	NA	NA	NA	NA	NA	NA	NA	NA	NA	NA	NA	NA	1	1	1	0.911	1	1	1	1	1	NA	NA	NA	NA	NA	NA	NA	NA	NA	NA	NA	NA	NA	NA	NA	NA	NA	NA
MIF4GD_chr17_75267537_75267630_75266227_75266967_75269346_75269448	NA	NA	NA	NA	NA	NA	NA	NA	NA	NA	NA	NA	NA	NA	NA	NA	NA	NA	NA	NA	NA	NA	NA	NA	NA	NA	NA	NA	NA	NA	NA	NA	NA	NA	NA	NA	NA	NA	NA	NA	NA	NA	NA	NA	NA	NA	NA	NA	NA	NA	NA	NA	NA	NA	NA	NA	NA	1	1	1	1	0.952	1
MIF4GD_chr17_75267630_75267901_75266932_75266967_75268082_75268192	NA	NA	NA	NA	NA	NA	NA	NA	NA	NA	NA	NA	NA	NA	NA	NA	NA	NA	NA	NA	NA	NA	NA	NA	NA	NA	NA	NA	NA	NA	NA	NA	NA	NA	NA	NA	1	1	1	0.925	1	1	NA	NA	NA	NA	NA	NA	NA	NA	NA	NA	NA	NA	NA	NA	NA	NA	NA	NA	NA	NA	NA
MIF4GD_chr17_75267745_75267897_75266511_75267630_75268082_75268192	0.812	0.733	0.689	0.832	0.918	0.866	0.959	0.806	0.911	NA	NA	NA	NA	NA	NA	NA	NA	NA	0.822	0.762	0.872	0.662	0.918	0.856	0.858	0.866	0.94	0.87	0.873	0.918	0.889	0.74	0.784	0.879	0.927	0.979	NA	NA	NA	NA	NA	NA	NA	NA	NA	0.893	0.755	0.805	0.769	0.829	1	0.973	0.751	0.779	0.712	0.9	0.941	0.9	0.806	0.912	0.969	0.962	1
MIF4GD_chr17_75267745_75267901_75266511_75267630_75268082_75268192	0.904	0.863	0.832	0.938	0.964	0.939	0.986	0.907	0.96	0.869	0.977	0.961	0.984	0.867	0.898	0.987	1	0.936	0.919	0.876	0.941	0.797	0.964	0.924	0.944	0.939	0.972	0.944	0.938	0.966	0.949	0.889	0.89	0.949	0.97	0.99	0.923	0.915	0.881	0.966	0.981	0.964	0.986	0.984	0.983	0.954	0.877	0.896	0.885	0.93	1	0.989	0.884	0.9	0.881	0.945	0.976	0.96	0.891	0.956	0.985	0.982	1
MIF4GD_chr17_75267745_75267901_75266511_75267630_75270113_75270227	NA	NA	NA	NA	NA	NA	NA	NA	NA	NA	NA	NA	NA	NA	NA	NA	NA	NA	NA	NA	NA	NA	NA	NA	NA	NA	NA	NA	NA	NA	NA	NA	NA	NA	NA	NA	0.921	0.971	1	1	1	1	1	0.926	0.909	0.976	1	0.93	1	1	1	1	1	0.896	1	0.973	1	1	1	1	0.957	1	0.929
MIF4GD_chr17_75267745_75267901_75266511_75267630_75270245_75270414	NA	NA	NA	NA	NA	NA	NA	NA	NA	NA	NA	NA	NA	NA	NA	NA	NA	NA	NA	NA	NA	NA	NA	NA	NA	NA	NA	NA	NA	NA	NA	NA	NA	NA	NA	NA	1	1	1	1	1	1	0.98	1	1	NA	NA	NA	NA	NA	NA	NA	NA	NA	NA	NA	NA	NA	NA	NA	NA	NA	NA
MIF4GD_chr17_75267745_75268192_75267589_75267630_75269346_75269469	NA	NA	NA	NA	NA	NA	NA	NA	NA	NA	NA	NA	NA	NA	NA	NA	NA	NA	NA	NA	NA	NA	NA	NA	NA	NA	NA	NA	NA	NA	NA	NA	NA	NA	NA	NA	1	1	1	1	1	1	1	1	0.965	NA	NA	NA	NA	NA	NA	NA	NA	NA	1	1	1	1	1	0.94	1	1	1
MIF4GD_chr17_75267790_75267897_75267589_75267630_75268082_75268192	NA	NA	NA	NA	NA	NA	NA	NA	NA	NA	NA	NA	NA	NA	NA	NA	NA	NA	0	0.129	0	0.045	0	0	0	0.115	0	NA	NA	NA	NA	NA	NA	NA	NA	NA	NA	NA	NA	NA	NA	NA	NA	NA	NA	NA	NA	NA	NA	NA	NA	NA	NA	NA	NA	NA	NA	NA	NA	NA	NA	NA	NA
MIF4GD_chr17_75267790_75267901_75267589_75267630_75268082_75268192	NA	NA	NA	NA	NA	NA	NA	NA	NA	NA	NA	NA	NA	NA	NA	NA	NA	NA	0.832	0.77	0.848	0.573	0.902	0.776	0.886	0.866	0.934	NA	NA	NA	NA	NA	NA	NA	NA	NA	NA	NA	NA	NA	NA	NA	NA	NA	NA	NA	NA	NA	NA	NA	NA	NA	NA	NA	NA	NA	NA	NA	NA	NA	NA	NA	NA
MIF4GD_chr17_75267790_75268192_75267589_75267630_75270113_75270177	NA	NA	NA	NA	NA	NA	NA	NA	NA	NA	NA	NA	NA	NA	NA	NA	NA	NA	0.926	1	1	1	1	1	1	0.553	0.885	NA	NA	NA	NA	NA	NA	NA	NA	NA	NA	NA	NA	NA	NA	NA	NA	NA	NA	NA	NA	NA	NA	NA	NA	NA	NA	NA	NA	NA	NA	NA	NA	NA	NA	NA	NA
MIF4GD_chr17_75268082_75268192_75267450_75267630_75269346_75269448	NA	NA	NA	NA	NA	NA	NA	NA	NA	NA	NA	NA	NA	NA	NA	NA	NA	NA	NA	NA	NA	NA	NA	NA	NA	NA	NA	NA	NA	NA	NA	NA	NA	NA	NA	NA	1	1	1	1	1	1	1	1	0.885	NA	NA	NA	NA	NA	NA	NA	NA	NA	1	1	1	1	1	0.672	1	1	1
MIF4GD_chr17_75268082_75268192_75267450_75267630_75270113_75270227	0.938	1	1	0.964	1	1	0.745	0.962	0.893	1	0.941	1	1	1	1	0.912	0.872	1	0.964	1	1	1	1	1	1	0.735	0.934	1	1	1	1	1	1	0.966	0.961	1	0.914	0.966	1	1	1	1	1	0.885	0.881	0.946	1	0.937	1	1	1	1	1	0.857	1	0.962	1	1	1	1	0.873	1	0.904
MIF4GD_chr17_75268082_75268192_75267745_75267901_75270113_75270227	NA	NA	NA	NA	NA	NA	NA	NA	NA	NA	NA	NA	NA	NA	NA	NA	NA	NA	NA	NA	NA	NA	NA	NA	NA	NA	NA	NA	NA	NA	NA	NA	NA	NA	NA	NA	1	1	1	1	1	1	1	1	0.98	1	1	0.979	1	1	0.976	1	1	1	1	1	1	1	1	1	1	0.972	1
MIF4GD_chr17_75269346_75269448_75267450_75267630_75270113_75270245	NA	NA	NA	NA	NA	NA	NA	NA	NA	NA	NA	NA	NA	NA	NA	NA	NA	NA	NA	NA	NA	NA	NA	NA	NA	NA	NA	NA	NA	NA	NA	NA	NA	NA	NA	NA	0.15	0.614	1	1	NA	1	1	0.414	0.443	NA	NA	NA	NA	NA	NA	NA	NA	NA	NA	0.515	NA	1	1	1	0.443	1	0.346
MIF4GD_chr17_75269346_75269448_75268082_75268192_75270113_75270245	0.091	0.117	0.158	0.049	0.14	0.14	0.202	0.159	0.234	0.133	0.117	0.067	0.134	0.179	0.113	0.152	0.137	0.273	0.132	0.107	0.081	0.069	0.18	0.079	0.191	0.302	0.121	0.102	0.059	0.06	0.13	0.083	0.033	0.168	0.094	0.086	0.089	0.158	0.079	0.168	0.184	0.169	0.119	0.133	0.15	0.167	0.079	0.182	0.18	0.147	0.107	0.198	0.133	0.105	0.209	0.053	0.093	0.096	0.101	0.066	0.175	0.108	0.256
MIF4GD_chr17_75269346_75269469_75266511_75267630_75270113_75270245	NA	NA	NA	NA	NA	NA	NA	NA	NA	NA	NA	NA	NA	NA	NA	NA	NA	NA	NA	NA	NA	NA	NA	NA	NA	NA	NA	NA	NA	NA	NA	NA	NA	NA	NA	NA	0.659	0.853	1	1	1	1	1	0.732	0.659	NA	NA	NA	NA	NA	NA	NA	NA	NA	1	0.853	1	1	1	1	0.784	1	0.758
MIF4GD_chr17_75269346_75269469_75267745_75268192_75270113_75270245	0.198	0.175	0.265	0.146	0.157	0.222	0.25	0.275	0.262	0.212	0.131	0.182	0.135	0.213	0.188	0.255	0.145	0.366	0.185	0.135	0.145	0.108	0.167	0.092	0.212	0.423	0.175	0.202	0.11	0.105	0.223	0.099	0.179	0.279	0.215	0.146	0.151	0.204	0.127	0.214	0.232	0.244	0.226	0.225	0.195	0.25	0.164	0.229	0.261	0.136	0.209	0.216	0.152	0.169	0.254	0.141	0.238	0.162	0.19	0.101	0.295	0.152	0.332
MIGA1_chr1_77781090_77781211_77779648_77779736_77783237_77783351	NA	NA	NA	NA	NA	NA	NA	NA	NA	0	0	0.039	0.026	0	0	NA	NA	NA	NA	NA	NA	NA	NA	NA	NA	NA	NA	NA	NA	NA	NA	NA	NA	NA	NA	NA	NA	NA	NA	NA	NA	NA	NA	NA	NA	NA	NA	NA	NA	NA	NA	NA	NA	NA	NA	NA	NA	NA	NA	NA	NA	NA	NA
MIGA1_chr1_77781093_77781211_77779648_77779736_77783237_77783351	NA	NA	NA	NA	NA	NA	NA	NA	NA	0	0	0.04	NA	NA	NA	0	0	0.037	NA	NA	NA	NA	NA	NA	NA	NA	NA	NA	NA	NA	NA	NA	NA	NA	NA	NA	NA	NA	NA	NA	NA	NA	NA	NA	NA	NA	NA	NA	NA	NA	NA	NA	NA	NA	NA	NA	NA	NA	NA	NA	NA	NA	NA
MIGA1_chr1_77783237_77783267_77779635_77779736_77801330_77801508	1	1	NA	1	1	1	1	1	0.442	NA	NA	NA	NA	NA	NA	NA	NA	NA	NA	NA	NA	NA	NA	NA	NA	NA	NA	1	NA	1	1	1	0.76	1	1	1	NA	NA	NA	NA	NA	NA	NA	NA	NA	NA	NA	NA	NA	NA	NA	NA	NA	NA	1	1	1	1	1	1	1	1	0.346
MIGA1_chr1_77783237_77783351_77779623_77779736_77801330_77801508	1	1	1	1	1	1	1	1	0.946	NA	NA	NA	NA	NA	NA	NA	NA	NA	NA	NA	NA	NA	NA	NA	NA	NA	NA	1	1	1	1	1	0.948	1	1	1	NA	NA	NA	NA	NA	NA	NA	NA	NA	NA	NA	NA	NA	NA	NA	NA	NA	NA	1	1	1	1	1	1	1	1	0.824
MIGA1_chr1_77783242_77783351_77779648_77779736_77801330_77801508	1	1	1	1	1	1	1	1	0.933	NA	NA	NA	NA	NA	NA	NA	NA	NA	NA	NA	NA	NA	NA	NA	NA	NA	NA	1	1	1	1	1	0.93	1	1	1	NA	NA	NA	NA	NA	NA	NA	NA	NA	NA	NA	NA	NA	NA	NA	NA	NA	NA	1	1	1	1	1	1	1	1	0.732
MIGA1_chr1_77788007_77788031_77783237_77783267_77801330_77801508	0	0	1	0	0	0	0.216	NA	NA	NA	NA	NA	NA	NA	NA	NA	NA	NA	NA	NA	NA	NA	NA	NA	NA	NA	NA	NA	NA	NA	0	0	0	NA	1	NA	NA	NA	NA	NA	NA	NA	NA	NA	NA	NA	NA	NA	NA	NA	NA	NA	NA	NA	NA	NA	NA	NA	NA	NA	NA	NA	NA
MIGA1_chr1_77788007_77788031_77783242_77783351_77801330_77801508	0	0.036	0.062	0	0.023	0	0.042	0.038	0.032	NA	NA	NA	NA	NA	NA	NA	NA	NA	NA	NA	NA	NA	NA	NA	NA	NA	NA	0.052	0	0.046	0.051	0.06	0	0	0	0.106	NA	NA	NA	NA	NA	NA	NA	NA	NA	NA	NA	NA	NA	NA	NA	NA	NA	NA	NA	NA	NA	NA	NA	NA	NA	NA	NA
MIGA1_chr1_77788007_77788145_77783237_77783267_77801330_77801508	0.185	0	1	0.312	0	0	0.233	NA	NA	1	1	1	0	0.577	0.577	0	0.645	1	NA	0.476	0.102	NA	0	0	NA	0.312	NA	NA	NA	NA	NA	NA	NA	NA	NA	NA	NA	NA	NA	NA	NA	NA	NA	NA	NA	NA	NA	NA	NA	NA	NA	NA	NA	NA	NA	NA	NA	NA	NA	NA	NA	NA	NA
MIGA1_chr1_77788007_77788145_77783242_77783351_77801330_77801508	0	0.094	0.113	0.026	0.025	0.132	0.023	0.061	0.083	0.087	0.251	0.035	0.058	0.098	0.08	0.07	0.094	0.132	0.118	0.037	0.132	0.014	0.07	0.054	0.185	0.217	0.083	NA	NA	NA	NA	NA	NA	NA	NA	NA	NA	NA	NA	NA	NA	NA	NA	NA	NA	NA	NA	NA	NA	NA	NA	NA	NA	NA	NA	NA	NA	NA	NA	NA	NA	NA	NA
MIGA1_chr1_77788011_77788145_77783242_77783351_77801330_77801508	NA	NA	NA	NA	NA	NA	NA	NA	NA	0.024	0	0.018	0.012	0	0	0	0.04	0.019	NA	NA	NA	NA	NA	NA	NA	NA	NA	NA	NA	NA	NA	NA	NA	NA	NA	NA	NA	NA	NA	NA	NA	NA	NA	NA	NA	NA	NA	NA	NA	NA	NA	NA	NA	NA	NA	NA	NA	NA	NA	NA	NA	NA	NA
MIGA1_chr1_77799641_77799678_77783237_77783267_77801330_77801508	NA	NA	NA	NA	NA	NA	NA	NA	NA	NA	NA	NA	NA	NA	NA	NA	NA	NA	NA	0	0.159	NA	0	0	NA	0	NA	NA	NA	NA	NA	NA	NA	NA	NA	NA	NA	NA	NA	NA	NA	NA	NA	NA	NA	NA	NA	NA	NA	NA	NA	NA	NA	NA	NA	NA	NA	NA	NA	NA	NA	NA	NA
MIGA1_chr1_77800305_77800362_77783242_77783351_77801330_77801508	NA	NA	NA	NA	NA	NA	NA	NA	NA	NA	NA	NA	NA	NA	NA	NA	NA	NA	0	0	0	0.04	0	0	0	0	0	NA	NA	NA	NA	NA	NA	NA	NA	NA	NA	NA	NA	NA	NA	NA	NA	NA	NA	NA	NA	NA	NA	NA	NA	NA	NA	NA	NA	NA	NA	NA	NA	NA	NA	NA	NA
MIGA1_chr1_77801330_77801508_77788007_77788145_77803269_77803406	0.945	1	1	1	1	1	1	1	1	NA	NA	NA	NA	NA	NA	NA	NA	NA	NA	NA	NA	NA	NA	NA	NA	NA	NA	NA	NA	NA	NA	NA	NA	NA	NA	NA	NA	NA	NA	NA	NA	NA	NA	NA	NA	NA	NA	NA	NA	NA	NA	NA	NA	NA	NA	NA	NA	NA	NA	NA	NA	NA	NA
MIGA1_chr1_77803269_77803406_77801330_77801508_77806974_77807101	0.939	1	1	1	0.952	1	1	1	1	1	1	1	1	1	1	1	1	0.815	NA	NA	NA	NA	NA	NA	NA	NA	NA	NA	NA	NA	NA	NA	NA	NA	NA	NA	NA	NA	NA	NA	NA	NA	NA	NA	NA	NA	NA	NA	NA	NA	NA	NA	NA	NA	1	1	0.959	1	1	1	1	0.969	1
MIGA1_chr1_77813733_77813867_77806974_77807101_77815107_77815231	NA	NA	NA	NA	NA	NA	NA	NA	NA	NA	NA	NA	NA	NA	NA	NA	NA	NA	NA	NA	NA	NA	NA	NA	NA	NA	NA	NA	NA	NA	NA	NA	NA	NA	NA	NA	NA	NA	NA	NA	NA	NA	NA	NA	NA	NA	NA	NA	NA	NA	NA	NA	NA	NA	1	1	1	1	1	0.954	1	1	1
MIGA1_chr1_77813733_77813873_77806974_77807101_77815107_77815231	NA	NA	NA	NA	NA	NA	NA	NA	NA	NA	NA	NA	NA	NA	NA	NA	NA	NA	NA	NA	NA	NA	NA	NA	NA	NA	NA	NA	NA	NA	NA	NA	NA	NA	NA	NA	NA	NA	NA	NA	NA	NA	NA	NA	NA	NA	NA	NA	NA	NA	NA	NA	NA	NA	1	1	1	1	1	0.921	NA	NA	NA
MIGA1_chr1_77839391_77839513_77815107_77815231_77843306_77843407	NA	NA	NA	NA	NA	NA	NA	NA	NA	0	0	0.139	0	0.057	0.081	0	0	0	NA	NA	NA	NA	NA	NA	NA	NA	NA	NA	NA	NA	NA	NA	NA	NA	NA	NA	NA	NA	NA	NA	NA	NA	NA	NA	NA	NA	NA	NA	NA	NA	NA	NA	NA	NA	NA	NA	NA	NA	NA	NA	NA	NA	NA
MIGA1_chr1_77843306_77843407_77815107_77815231_77858937_77859056	NA	NA	NA	NA	NA	NA	NA	NA	NA	1	1	1	1	1	1	1	1	0.926	NA	NA	NA	NA	NA	NA	NA	NA	NA	NA	NA	NA	NA	NA	NA	NA	NA	NA	NA	NA	NA	NA	NA	NA	NA	NA	NA	1	1	1	1	1	1	1	1	0.966	1	1	0.964	1	1	1	1	1	1
MIGA1_chr1_77859313_77859386_77858937_77859056_77860039_77860126	1	1	1	1	1	0.865	1	1	1	1	1	0.943	0.959	1	1	1	1	1	1	1	1	1	1	1	0.931	1	1	1	1	0.95	1	1	1	1	1	1	1	1	1	1	0.888	1	1	1	1	1	1	1	1	0.924	0.953	0.88	1	0.895	0.928	1	1	1	1	0.841	1	1	0.928
MIGA1_chr1_77859313_77859386_77858937_77859056_77861223_77861322	1	0.588	1	1	1	1	1	1	1	1	1	1	1	1	1	0.846	0.71	1	NA	NA	NA	NA	NA	NA	NA	NA	NA	NA	NA	NA	NA	NA	NA	NA	NA	NA	NA	NA	NA	NA	NA	NA	NA	NA	NA	0.754	1	1	1	1	1	1	1	1	1	1	1	1	1	1	0.605	1	1
MIGA1_chr1_77860004_77860126_77858937_77859056_77861223_77861322	NA	NA	NA	NA	NA	NA	NA	NA	NA	1	1	1	1	1	1	0.957	0.954	1	NA	NA	NA	NA	NA	NA	NA	NA	NA	NA	NA	NA	NA	NA	NA	NA	NA	NA	NA	NA	NA	NA	NA	NA	NA	NA	NA	NA	NA	NA	NA	NA	NA	NA	NA	NA	NA	NA	NA	NA	NA	NA	NA	NA	NA
MIGA1_chr1_77860004_77860126_77859313_77859386_77861223_77861322	NA	NA	NA	NA	NA	NA	NA	NA	NA	NA	NA	NA	NA	NA	NA	NA	NA	NA	NA	NA	NA	NA	NA	NA	NA	NA	NA	NA	NA	NA	1	1	1	0.95	1	1	NA	NA	NA	NA	NA	NA	NA	NA	NA	NA	NA	NA	NA	NA	NA	NA	NA	NA	NA	NA	NA	NA	NA	NA	NA	NA	NA
MIGA1_chr1_77860039_77860126_77858937_77859056_77861223_77861322	1	0.917	1	1	1	1	NA	NA	NA	1	1	1	1	1	1	0.962	0.96	1	NA	NA	NA	NA	NA	NA	NA	NA	NA	NA	NA	NA	NA	NA	NA	NA	NA	NA	NA	NA	NA	NA	NA	NA	NA	NA	NA	0.956	1	1	1	1	1	1	1	1	1	1	1	1	1	1	0.885	1	1
MIGA1_chr1_77860039_77860126_77859313_77859386_77861223_77861322	0.959	1	1	1	0.926	1	1	1	1	0.938	1	1	1	0.969	1	1	1	0.958	1	1	0.952	0.969	1	1	1	1	0.939	1	1	1	1	1	1	0.968	1	1	1	0.967	1	1	0.921	0.956	1	0.977	0.97	1	1	1	0.958	0.949	1	0.963	0.966	1	1	1	1	1	1	1	1	0.976	0.943
MIGA1_chr1_77863893_77864028_77843306_77843407_77866337_77866391	0.928	1	1	0.902	1	1	1	1	1	NA	NA	NA	NA	NA	NA	NA	NA	NA	NA	NA	NA	NA	NA	NA	NA	NA	NA	NA	NA	NA	NA	NA	NA	NA	NA	NA	NA	NA	NA	1	1	1	1	0.943	1	1	1	1	0.897	1	1	0.906	1	1	1	1	0.847	1	1	1	1	1	1
MIGA1_chr1_77863893_77864028_77843306_77843407_77873000_77873120	NA	NA	NA	NA	NA	NA	NA	NA	NA	1	0.648	1	NA	NA	NA	1	1	1	NA	NA	NA	NA	NA	NA	NA	NA	NA	NA	NA	NA	NA	NA	NA	NA	NA	NA	NA	NA	NA	NA	NA	NA	NA	NA	NA	NA	NA	NA	NA	NA	NA	NA	NA	NA	NA	NA	NA	NA	NA	NA	NA	NA	NA
MIGA1_chr1_77863893_77864028_77861223_77861322_77866337_77866391	NA	NA	NA	NA	NA	NA	NA	NA	NA	NA	NA	NA	NA	NA	NA	NA	NA	NA	NA	NA	NA	NA	NA	NA	NA	NA	NA	NA	NA	NA	NA	NA	NA	NA	NA	NA	NA	NA	NA	NA	NA	NA	NA	NA	NA	NA	NA	NA	NA	NA	NA	NA	NA	NA	1	1	1	1	1	0.958	1	1	1
MIGA1_chr1_77866329_77866391_77863893_77864028_77873000_77873120	NA	NA	NA	NA	NA	NA	NA	NA	NA	1	0.722	1	1	1	1	1	1	1	NA	NA	NA	NA	NA	NA	NA	NA	NA	NA	NA	NA	NA	NA	NA	NA	NA	NA	1	1	1	NA	NA	NA	1	0.839	1	NA	NA	NA	NA	NA	NA	NA	NA	NA	NA	NA	NA	NA	NA	NA	NA	NA	NA
MIGA1_chr1_77866329_77866391_77863893_77864028_77873003_77873120	NA	NA	NA	NA	NA	NA	NA	NA	NA	1	1	1	1	1	1	0.877	1	1	1	1	1	1	0.722	1	1	1	1	NA	NA	NA	NA	NA	NA	NA	NA	NA	0.854	1	1	1	1	0.634	1	1	1	NA	NA	NA	NA	NA	NA	NA	NA	NA	NA	NA	NA	NA	NA	NA	NA	NA	NA
MIGA1_chr1_77866337_77866391_77863893_77864028_77873000_77873120	NA	NA	NA	NA	NA	NA	NA	NA	NA	1	0.925	1	1	1	1	1	1	1	NA	NA	NA	NA	NA	NA	NA	NA	NA	NA	NA	NA	NA	NA	NA	NA	NA	NA	1	1	1	1	1	1	1	0.957	1	NA	NA	NA	NA	NA	NA	NA	NA	NA	NA	NA	NA	NA	NA	NA	NA	NA	NA
MIGA1_chr1_77866337_77866391_77863893_77864028_77873003_77873120	NA	NA	NA	NA	NA	NA	NA	NA	NA	1	1	1	1	1	1	0.957	1	1	1	1	1	1	0.948	1	1	1	1	NA	NA	NA	NA	NA	NA	NA	NA	NA	0.905	1	1	1	1	0.872	1	1	1	NA	NA	NA	NA	NA	NA	NA	NA	NA	NA	NA	NA	NA	NA	NA	NA	NA	NA
MIGA1_chr1_77867514_77867691_77866337_77866391_77868247_77868636	NA	NA	NA	NA	NA	NA	NA	NA	NA	NA	NA	NA	1	0	NA	0	0	0.165	NA	NA	NA	NA	NA	NA	NA	NA	NA	NA	NA	NA	NA	NA	NA	NA	NA	NA	NA	0.283	0	0	0	0.116	NA	NA	NA	NA	NA	NA	NA	NA	NA	NA	NA	NA	NA	NA	NA	NA	NA	NA	NA	NA	NA
MIGA1_chr1_77873000_77873120_77866337_77866391_77874845_77878376	1	1	1	1	1	1	0.68	0.849	1	NA	NA	NA	NA	NA	NA	NA	NA	NA	1	1	1	1	0.942	1	1	1	1	NA	NA	NA	NA	NA	NA	NA	NA	NA	1	1	1	1	1	1	0.918	1	1	1	1	1	1	1	1	1	0.893	1	1	1	1	0.927	1	1	1	1	1
MIGA1_chr1_77873003_77873120_77866337_77866391_77874845_77876163	1	1	1	1	1	1	0.845	0.866	1	NA	NA	NA	NA	NA	NA	NA	NA	NA	1	1	1	1	0.941	1	1	1	1	NA	NA	NA	NA	NA	NA	NA	NA	NA	1	1	1	1	1	1	0.951	1	1	1	1	1	1	1	1	1	0.939	1	1	1	1	0.928	1	1	1	1	1
MIGA2_chr9_129036927_129037016_129036645_129036681_129040451_129040690	NA	NA	NA	NA	NA	NA	NA	NA	NA	NA	NA	NA	NA	NA	NA	NA	NA	NA	NA	NA	NA	NA	NA	NA	NA	NA	NA	0.178	0.111	0.03	0.03	0.124	0.273	0.029	0.049	0.124	NA	NA	NA	NA	NA	NA	NA	NA	NA	NA	NA	NA	NA	NA	NA	NA	NA	NA	NA	NA	NA	NA	NA	NA	NA	NA	NA
MIGA2_chr9_129038692_129038729_129036994_129037016_129040451_129040690	NA	NA	NA	NA	NA	NA	NA	NA	NA	NA	NA	NA	NA	NA	NA	NA	NA	NA	NA	NA	NA	NA	NA	NA	NA	NA	NA	0	0	0	0	0.201	0	0.431	NA	0	1	NA	0	0	0	NA	0	0	0	NA	NA	NA	NA	NA	NA	NA	NA	NA	NA	NA	NA	NA	NA	NA	NA	NA	NA
MIGA2_chr9_129039787_129039886_129036994_129037016_129040451_129040690	0	0.118	0	0	0	0	0.264	0	0	0	NA	0	0	NA	1	NA	0	0	0.35	NA	NA	0	NA	NA	NA	0.212	0.35	NA	NA	NA	NA	NA	NA	NA	NA	NA	NA	NA	NA	NA	NA	NA	NA	NA	NA	NA	NA	0	0.35	1	1	0.097	0.35	0	0	0	0	0	0	0.152	0	NA	0
MIGA2_chr9_129039787_129039886_129038692_129038729_129040451_129040690	NA	NA	NA	NA	NA	NA	NA	NA	NA	NA	NA	NA	NA	NA	NA	NA	NA	NA	NA	NA	NA	NA	NA	NA	NA	NA	NA	NA	NA	NA	NA	NA	NA	NA	NA	NA	0	NA	NA	NA	NA	NA	1	NA	NA	NA	NA	NA	NA	NA	NA	NA	NA	NA	NA	NA	NA	NA	NA	NA	NA	NA	NA
MIGA2_chr9_129042131_129042429_129040451_129040690_129048426_129048539	NA	NA	1	NA	NA	1	1	1	0	1	0.218	1	1	1	1	1	0.218	NA	NA	NA	NA	NA	NA	NA	NA	NA	NA	1	0.218	1	0.582	NA	1	1	0.122	NA	1	0.358	1	1	1	1	1	NA	NA	1	1	1	1	1	NA	0.218	1	NA	1	1	1	0	1	0.218	1	1	0.358
MIGA2_chr9_129042267_129042429_129040451_129040690_129048426_129048539	NA	NA	NA	NA	NA	NA	NA	NA	NA	1	0.293	1	1	1	1	1	0	NA	NA	NA	NA	NA	NA	NA	NA	NA	NA	1	0.293	1	0.675	NA	1	1	0.172	NA	NA	NA	NA	NA	NA	NA	NA	NA	NA	NA	NA	NA	1	1	NA	0.293	1	NA	1	1	1	0.122	1	0	1	1	0.293
MIGA2_chr9_129042267_129042514_129040451_129040690_129048426_129048539	NA	NA	NA	NA	NA	NA	NA	NA	NA	1	0.977	1	1	1	1	1	0.972	1	NA	NA	NA	NA	NA	NA	NA	NA	NA	1	0.974	1	0.969	1	1	1	0.941	1	NA	NA	NA	NA	NA	NA	NA	NA	NA	NA	NA	NA	1	1	1	0.92	1	1	1	1	1	0.907	1	0.972	1	1	0.975
MIGA2_chr9_129042303_129042429_129040451_129040690_129048426_129048539	1	1	1	1	1	1	1	1	0.935	1	0.909	1	1	1	1	1	0.901	1	NA	NA	NA	NA	NA	NA	NA	NA	NA	1	0.95	1	0.925	1	1	1	0.851	1	1	0.887	1	1	1	1	1	1	1	1	1	1	1	1	1	0.756	1	1	1	1	1	0.778	1	0.92	1	1	0.948
MIGA2_chr9_129042303_129042514_129040451_129040690_129048426_129048539	1	1	1	1	1	1	1	1	0.982	1	0.982	1	1	1	1	1	0.978	1	NA	NA	NA	NA	NA	NA	NA	NA	NA	1	0.982	1	0.976	1	1	1	0.955	1	1	0.963	1	1	1	1	1	1	1	1	1	1	1	1	1	0.935	1	1	1	1	1	0.929	1	0.979	1	1	0.983
MIGA2_chr9_129043568_129043843_129042303_129042514_129048426_129048539	NA	NA	NA	NA	NA	NA	NA	NA	NA	0	0	0	0	0	0	0	0.005	0.012	NA	NA	NA	NA	NA	NA	NA	NA	NA	NA	NA	NA	NA	NA	NA	NA	NA	NA	NA	NA	NA	NA	NA	NA	NA	NA	NA	NA	NA	NA	NA	NA	NA	NA	NA	NA	NA	NA	NA	NA	NA	NA	NA	NA	NA
MIGA2_chr9_129044017_129044136_129042303_129042514_129048426_129048539	NA	NA	NA	NA	NA	NA	NA	NA	NA	NA	NA	NA	NA	NA	NA	NA	NA	NA	NA	NA	NA	NA	NA	NA	NA	NA	NA	NA	NA	NA	0.008	0	0	0	0.008	0	NA	NA	NA	NA	NA	NA	NA	NA	NA	NA	NA	NA	NA	NA	NA	NA	NA	NA	NA	NA	NA	NA	NA	NA	NA	NA	NA
MIGA2_chr9_129044038_129044136_129042303_129042514_129048426_129048539	NA	NA	NA	NA	NA	NA	NA	NA	NA	NA	NA	NA	NA	NA	NA	NA	NA	NA	NA	NA	NA	NA	NA	NA	NA	NA	NA	NA	NA	NA	0	0.012	0	0	0.009	0	NA	NA	NA	NA	NA	NA	NA	NA	NA	NA	NA	NA	NA	NA	NA	NA	NA	NA	NA	NA	NA	NA	NA	NA	NA	NA	NA
MIGA2_chr9_129046805_129047224_129042303_129042514_129048426_129048539	NA	NA	NA	NA	NA	NA	NA	NA	NA	NA	NA	NA	NA	NA	NA	NA	NA	NA	NA	NA	NA	NA	NA	NA	NA	NA	NA	NA	NA	NA	0.004	0	0.007	0	0	0.016	NA	NA	NA	NA	NA	NA	NA	NA	NA	0	0	0.005	0	0	0	0	0.003	0	NA	NA	NA	NA	NA	NA	NA	NA	NA
MIGA2_chr9_129047104_129047224_129042131_129042429_129048426_129048539	NA	NA	NA	NA	NA	NA	NA	NA	NA	NA	NA	NA	NA	NA	NA	NA	NA	NA	NA	NA	NA	NA	NA	NA	NA	NA	NA	NA	NA	NA	NA	NA	NA	NA	NA	NA	NA	NA	NA	NA	NA	NA	NA	NA	NA	0.329	0	0.14	0	0	NA	0	0.197	NA	NA	NA	NA	NA	NA	NA	NA	NA	NA
MIGA2_chr9_129047104_129047224_129042303_129042514_129048426_129048539	NA	NA	NA	NA	NA	NA	NA	NA	NA	0	0.016	0	0	0	0	0.005	0	0	NA	NA	NA	NA	NA	NA	NA	NA	NA	0	0	0	0.008	0.005	0.016	0	0	0.023	0	0.006	0	0	0.007	0	0.007	0	0.007	0	0	0.006	0	0	0	0	0.014	0	0	0.017	0	0.01	0	0	0	0.008	0
MIGA2_chr9_129047104_129047356_129042303_129042514_129048426_129048539	0	0.004	0	0	0	0	0	0	0	NA	NA	NA	NA	NA	NA	NA	NA	NA	NA	NA	NA	NA	NA	NA	NA	NA	NA	NA	NA	NA	NA	NA	NA	NA	NA	NA	0	0.004	0	0	0.004	0	0.004	0.004	0	NA	NA	NA	NA	NA	NA	NA	NA	NA	NA	NA	NA	NA	NA	NA	NA	NA	NA
MIGA2_chr9_129047124_129047224_129042303_129042514_129048426_129048539	NA	NA	NA	NA	NA	NA	NA	NA	NA	NA	NA	NA	NA	NA	NA	NA	NA	NA	NA	NA	NA	NA	NA	NA	NA	NA	NA	NA	NA	NA	NA	NA	NA	NA	NA	NA	0	0	0	0	0	0	0.015	0	0.007	NA	NA	NA	NA	NA	NA	NA	NA	NA	0	0.018	0	0.01	0.023	0	0	0	0
MIGA2_chr9_129047124_129047356_129042303_129042514_129048426_129048539	0	0.004	0.015	0	0	0	0	0	0	NA	NA	NA	NA	NA	NA	NA	NA	NA	NA	NA	NA	NA	NA	NA	NA	NA	NA	NA	NA	NA	NA	NA	NA	NA	NA	NA	0	0	0	0	0	0	0.009	0.004	0	NA	NA	NA	NA	NA	NA	NA	NA	NA	NA	NA	NA	NA	NA	NA	NA	NA	NA
MIGA2_chr9_129049380_129049498_129048426_129048539_129049826_129049963	1	1	0.959	1	0.964	1	0.986	1	1	1	0.983	1	1	0.964	0.979	0.989	1	1	1	1	1	1	1	0.883	1	0.987	1	1	1	1	1	0.982	1	1	1	1	0.955	1	0.987	1	1	1	1	1	1	1	0.97	1	1	1	1	1	1	1	1	1	0.956	1	1	0.98	1	1	1
MIGA2_chr9_129049380_129049500_129048426_129048539_129049826_129049963	1	1	0.923	1	0.935	1	0.975	1	1	1	0.964	1	1	0.933	0.949	0.98	1	1	NA	NA	NA	NA	NA	NA	NA	NA	NA	NA	NA	NA	NA	NA	NA	NA	NA	NA	NA	NA	NA	NA	NA	NA	NA	NA	NA	1	0.949	1	NA	NA	NA	1	1	1	1	1	0.914	1	1	0.954	1	1	1
MIGA2_chr9_129049380_129049511_129048426_129048539_129049826_129049963	1	1	0.919	1	0.933	1	0.974	1	1	1	0.963	1	1	0.93	0.945	0.979	1	1	1	1	1	1	1	0.799	1	0.977	1	NA	NA	NA	NA	NA	NA	NA	NA	NA	0.888	1	0.972	1	1	1	1	1	1	1	0.947	1	NA	NA	NA	1	1	1	1	1	0.909	1	1	0.952	1	1	1
MIGA2_chr9_129049380_129049533_129048426_129048539_129049826_129049963	1	1	0.913	1	0.927	1	0.971	1	1	1	0.961	1	1	0.924	0.941	0.977	1	1	1	1	1	1	1	0.774	1	0.975	1	1	1	1	1	0.963	1	1	1	1	0.881	1	0.97	1	1	1	1	1	1	1	0.943	1	1	1	1	1	1	1	1	1	0.902	1	1	0.947	1	1	1
MIGA2_chr9_129049403_129049498_129048426_129048539_129049826_129049963	NA	NA	NA	NA	NA	NA	NA	NA	NA	NA	NA	NA	NA	NA	NA	NA	NA	NA	NA	NA	NA	NA	NA	NA	NA	NA	NA	NA	NA	NA	NA	NA	NA	NA	NA	NA	0.923	1	0.976	1	1	1	1	1	1	1	0.931	1	NA	NA	NA	1	1	1	1	1	0.918	1	1	0.958	1	1	1
MIGA2_chr9_129049403_129049500_129048426_129048539_129049826_129049963	NA	NA	NA	NA	NA	NA	NA	NA	NA	NA	NA	NA	NA	NA	NA	NA	NA	NA	NA	NA	NA	NA	NA	NA	NA	NA	NA	NA	NA	NA	NA	NA	NA	NA	NA	NA	NA	NA	NA	NA	NA	NA	NA	NA	NA	NA	0	NA	NA	NA	NA	1	1	NA	NA	1	0.153	1	NA	0	NA	NA	NA
MIGA2_chr9_129049403_129049511_129048426_129048539_129049826_129049963	NA	NA	NA	NA	NA	NA	NA	NA	NA	NA	NA	NA	NA	NA	NA	NA	NA	NA	NA	NA	NA	NA	NA	NA	NA	NA	NA	NA	NA	NA	NA	NA	NA	NA	NA	NA	0	NA	0	1	1	NA	NA	1	1	NA	0	NA	NA	NA	NA	1	1	NA	NA	1	0	1	NA	0	NA	NA	NA
MIGA2_chr9_129049403_129049533_129048426_129048539_129049826_129049963	NA	NA	NA	NA	NA	NA	NA	NA	NA	NA	NA	NA	NA	NA	NA	NA	NA	NA	NA	NA	NA	NA	NA	NA	NA	NA	NA	NA	NA	NA	NA	NA	NA	NA	NA	NA	0.135	1	0.484	1	1	NA	NA	NA	1	NA	0.19	1	NA	NA	NA	NA	1	1	NA	1	0	1	NA	0	1	1	NA
MIGA2_chr9_129050369_129050437_129049826_129049963_129059153_129059271	0.012	0	0.013	0	0	0	0	0	0	NA	NA	NA	NA	NA	NA	NA	NA	NA	NA	NA	NA	NA	NA	NA	NA	NA	NA	NA	NA	NA	NA	NA	NA	NA	NA	NA	0.036	0	0	NA	NA	NA	0.018	0	0	0	0	0.014	0	0.031	0	0	0	0	NA	NA	NA	NA	NA	NA	NA	NA	NA
MIGA2_chr9_129051299_129051420_129049826_129049963_129059153_129059271	NA	NA	NA	NA	NA	NA	NA	NA	NA	0.01	0	0	0	0.034	0	0	0	0	0.018	0	0	0	0	0	0	0	0	0	0	0	0	0	0	0.011	0	0	NA	NA	NA	NA	NA	NA	NA	NA	NA	0	0.011	0	0	0	0	0	0	0	0.026	0	0	0	0	0	0	0	0
MIGA2_chr9_129054535_129054986_129049826_129049963_129059153_129059271	NA	NA	NA	NA	NA	NA	NA	NA	NA	NA	NA	NA	NA	NA	NA	NA	NA	NA	NA	NA	NA	NA	NA	NA	NA	NA	NA	NA	NA	NA	NA	NA	NA	NA	NA	NA	NA	NA	NA	NA	NA	NA	NA	NA	NA	0	0.004	0	NA	NA	NA	0	0	0	NA	NA	NA	NA	NA	NA	NA	NA	NA
MIGA2_chr9_129059133_129059271_129049826_129049963_129060549_129060650	NA	NA	NA	NA	NA	NA	NA	NA	NA	0.964	1	1	NA	NA	NA	1	1	1	NA	NA	NA	NA	NA	NA	NA	NA	NA	NA	NA	NA	NA	NA	NA	NA	NA	NA	NA	NA	NA	NA	NA	NA	NA	NA	NA	NA	NA	NA	NA	NA	NA	NA	NA	NA	NA	NA	NA	NA	NA	NA	NA	NA	NA
MIGA2_chr9_129059133_129059482_129049826_129049963_129060549_129060650	NA	NA	NA	NA	NA	NA	NA	NA	NA	0.598	1	1	NA	NA	NA	1	1	1	NA	NA	NA	NA	NA	NA	NA	NA	NA	NA	NA	NA	NA	NA	NA	NA	NA	NA	NA	NA	NA	NA	NA	NA	NA	NA	NA	NA	NA	NA	NA	NA	NA	NA	NA	NA	NA	NA	NA	NA	NA	NA	NA	NA	NA
MIGA2_chr9_129059133_129059615_129049826_129049963_129060549_129060650	NA	NA	NA	NA	NA	NA	NA	NA	NA	0.491	1	1	NA	NA	NA	1	1	1	NA	NA	NA	NA	NA	NA	NA	NA	NA	NA	NA	NA	NA	NA	NA	NA	NA	NA	NA	NA	NA	NA	NA	NA	NA	NA	NA	NA	NA	NA	NA	NA	NA	NA	NA	NA	NA	NA	NA	NA	NA	NA	NA	NA	NA
MIGA2_chr9_129059153_129059271_129049826_129049963_129060549_129060650	NA	NA	NA	NA	NA	NA	NA	NA	NA	0.981	1	1	1	1	1	1	1	1	NA	NA	NA	NA	NA	NA	NA	NA	NA	NA	NA	NA	NA	NA	NA	NA	NA	NA	NA	NA	NA	NA	NA	NA	NA	NA	NA	1	1	1	1	1	1	1	1	0.969	NA	NA	NA	NA	NA	NA	NA	NA	NA
MIGA2_chr9_129059153_129059482_129049826_129049963_129060549_129060650	NA	NA	NA	NA	NA	NA	NA	NA	NA	0.932	1	1	1	1	1	1	1	1	NA	NA	NA	NA	NA	NA	NA	NA	NA	NA	NA	NA	NA	NA	NA	NA	NA	NA	NA	NA	NA	NA	NA	NA	NA	NA	NA	1	1	1	1	1	1	1	1	0.923	NA	NA	NA	NA	NA	NA	NA	NA	NA
MIGA2_chr9_129059153_129059615_129049826_129049963_129060549_129060650	NA	NA	NA	NA	NA	NA	NA	NA	NA	0.912	1	1	1	1	1	1	1	1	NA	NA	NA	NA	NA	NA	NA	NA	NA	NA	NA	NA	NA	NA	NA	NA	NA	NA	NA	NA	NA	NA	NA	NA	NA	NA	NA	NA	NA	NA	NA	NA	NA	NA	NA	NA	NA	NA	NA	NA	NA	NA	NA	NA	NA
MIGA2_chr9_129059157_129059271_129049826_129049963_129060549_129060650	NA	NA	NA	NA	NA	NA	NA	NA	NA	0.965	1	1	1	1	1	1	1	1	NA	NA	NA	NA	NA	NA	NA	NA	NA	NA	NA	NA	NA	NA	NA	NA	NA	NA	NA	NA	NA	NA	NA	NA	NA	NA	NA	1	1	1	1	1	1	1	1	0.9	NA	NA	NA	NA	NA	NA	NA	NA	NA
MIGA2_chr9_129059157_129059482_129049826_129049963_129060549_129060650	NA	NA	NA	NA	NA	NA	NA	NA	NA	0.343	1	1	NA	NA	NA	1	1	NA	NA	NA	NA	NA	NA	NA	NA	NA	NA	NA	NA	NA	NA	NA	NA	NA	NA	NA	NA	NA	NA	NA	NA	NA	NA	NA	NA	NA	NA	1	NA	NA	NA	1	1	0	NA	NA	NA	NA	NA	NA	NA	NA	NA
MIGA2_chr9_129059364_129059482_129059153_129059271_129060549_129060650	0.024	0.014	0.015	0	0.027	0	0	0	0.017	0.018	0.063	0.038	0	0	0	0.01	0.046	0	0.047	0	0.032	0.017	0	0.017	0	0	0.023	0.021	0.026	0	0.012	0	0	0	0	0.055	0	0	0.027	0	0.041	0	0.017	0	0	NA	NA	NA	NA	NA	NA	NA	NA	NA	0	0	0.035	0.017	0	0	0	0	0
MIGA2_chr9_129059364_129059615_129059153_129059271_129060549_129060650	0.038	0	0	0	0	0	0	0	0.011	0.006	0.028	0.012	0	0	0	0	0.01	0	NA	NA	NA	NA	NA	NA	NA	NA	NA	0	0.008	0	0	0	0	0	0	0.036	NA	NA	NA	NA	NA	NA	NA	NA	NA	NA	NA	NA	NA	NA	NA	NA	NA	NA	0	0.006	0.012	0	0	0	0	0	0
MIGA2_chr9_129059465_129059615_129059153_129059271_129060549_129060650	0.032	0	0	NA	NA	NA	0.043	0	0	NA	NA	NA	NA	NA	NA	NA	NA	NA	NA	NA	NA	NA	NA	NA	NA	NA	NA	NA	NA	NA	NA	NA	NA	NA	NA	NA	NA	NA	NA	NA	NA	NA	NA	NA	NA	NA	NA	NA	NA	NA	NA	NA	NA	NA	NA	NA	NA	NA	NA	NA	NA	NA	NA
MIGA2_chr9_129062066_129062222_129061296_129061346_129063243_129063316	0	0	0.008	NA	NA	NA	0	0.026	0	NA	NA	NA	NA	NA	NA	NA	NA	NA	NA	NA	NA	NA	NA	NA	NA	NA	NA	NA	NA	NA	NA	NA	NA	NA	NA	NA	NA	NA	NA	NA	NA	NA	NA	NA	NA	NA	NA	NA	NA	NA	NA	NA	NA	NA	NA	NA	NA	NA	NA	NA	NA	NA	NA
MIGA2_chr9_129063172_129063315_129061230_129061346_129063544_129063631	NA	NA	NA	NA	NA	NA	NA	NA	NA	NA	NA	NA	NA	NA	NA	NA	NA	NA	NA	NA	NA	NA	NA	NA	NA	NA	NA	1	1	0.572	NA	NA	NA	1	1	1	NA	NA	NA	NA	NA	NA	NA	NA	NA	NA	NA	NA	NA	NA	NA	NA	NA	NA	NA	NA	NA	NA	NA	NA	NA	NA	NA
MIGA2_chr9_129063172_129063316_129061230_129061346_129063544_129063630	1	1	1	1	1	1	1	0.943	1	0.969	1	1	1	1	1	1	1	1	NA	NA	NA	NA	NA	NA	NA	NA	NA	1	1	0.954	1	1	1	1	1	1	NA	NA	NA	NA	NA	NA	NA	NA	NA	NA	NA	NA	NA	NA	NA	NA	NA	NA	1	1	1	1	1	1	0.883	1	1
MIGA2_chr9_129063172_129063601_129061230_129061346_129067772_129068014	NA	NA	NA	NA	NA	NA	NA	NA	NA	NA	NA	NA	NA	NA	NA	NA	NA	NA	1	1	0.346	1	1	NA	1	1	NA	NA	NA	NA	NA	NA	NA	NA	NA	NA	1	1	0.559	NA	1	1	NA	NA	NA	NA	NA	NA	NA	NA	NA	NA	NA	NA	NA	NA	NA	NA	NA	NA	NA	NA	NA
MIGA2_chr9_129063172_129063627_129061230_129061346_129067772_129068014	NA	NA	NA	NA	NA	NA	NA	NA	NA	1	1	0.377	NA	NA	NA	1	1	1	NA	NA	NA	NA	NA	NA	NA	NA	NA	NA	NA	NA	NA	NA	NA	NA	NA	NA	NA	NA	NA	NA	NA	NA	NA	NA	NA	NA	NA	NA	NA	NA	NA	NA	NA	NA	NA	NA	NA	NA	NA	NA	NA	NA	NA
MIGA2_chr9_129063243_129063315_129061230_129061346_129063544_129063631	NA	NA	NA	NA	NA	NA	NA	NA	NA	NA	NA	NA	NA	NA	NA	NA	NA	NA	NA	NA	NA	NA	NA	NA	NA	NA	NA	1	1	0.917	NA	NA	NA	1	1	1	NA	NA	NA	NA	NA	NA	NA	NA	NA	NA	NA	NA	NA	NA	NA	NA	NA	NA	NA	NA	NA	NA	NA	NA	NA	NA	NA
MIGA2_chr9_129063243_129063316_129061230_129061346_129063544_129063631	1	1	1	1	1	1	1	0.975	1	0.984	1	1	1	1	1	1	1	1	NA	NA	NA	NA	NA	NA	NA	NA	NA	1	1	0.982	1	1	1	1	1	1	NA	NA	NA	NA	NA	NA	NA	NA	NA	NA	NA	NA	NA	NA	NA	NA	NA	NA	1	1	1	1	1	1	0.946	1	1
MIGA2_chr9_129063243_129063601_129061230_129061346_129067772_129068014	NA	NA	NA	NA	NA	NA	NA	NA	NA	NA	NA	NA	NA	NA	NA	NA	NA	NA	1	1	0.66	1	1	1	1	1	1	NA	NA	NA	NA	NA	NA	NA	NA	NA	1	1	0.876	1	1	1	NA	NA	NA	NA	NA	NA	NA	NA	NA	NA	NA	NA	NA	NA	NA	NA	NA	NA	NA	NA	NA
MIGA2_chr9_129063243_129063627_129061230_129061346_129067772_129068014	NA	NA	NA	NA	NA	NA	NA	NA	NA	1	1	0.866	NA	NA	NA	1	1	1	NA	NA	NA	NA	NA	NA	NA	NA	NA	NA	NA	NA	NA	NA	NA	NA	NA	NA	NA	NA	NA	NA	NA	NA	NA	NA	NA	NA	NA	NA	NA	NA	NA	NA	NA	NA	NA	NA	NA	NA	NA	NA	NA	NA	NA
MIGA2_chr9_129063544_129063601_129061230_129061346_129067772_129068014	NA	NA	NA	NA	NA	NA	NA	NA	NA	NA	NA	NA	NA	NA	NA	NA	NA	NA	NA	NA	NA	NA	NA	NA	NA	NA	NA	NA	NA	NA	NA	NA	NA	NA	NA	NA	NA	NA	0	NA	1	NA	NA	NA	NA	NA	NA	NA	NA	NA	NA	NA	NA	NA	NA	NA	NA	NA	NA	NA	NA	NA	NA
MIGA2_chr9_129063544_129063627_129061230_129061346_129067772_129068014	NA	NA	NA	NA	NA	NA	NA	NA	NA	1	NA	0	NA	NA	NA	NA	NA	1	NA	NA	NA	NA	NA	NA	NA	NA	NA	NA	NA	NA	NA	NA	NA	NA	NA	NA	NA	NA	NA	NA	NA	NA	NA	NA	NA	NA	NA	NA	NA	NA	NA	NA	NA	NA	NA	NA	NA	NA	NA	NA	NA	NA	NA
MIGA2_chr9_129063544_129063631_129061230_129061346_129067772_129067871	NA	NA	NA	NA	NA	NA	NA	NA	NA	1	1	0.966	1	1	1	1	1	1	1	1	0.923	1	1	1	1	1	1	NA	NA	NA	NA	NA	NA	NA	NA	NA	1	1	0.96	1	1	1	1	1	1	NA	NA	NA	NA	NA	NA	NA	NA	NA	NA	NA	NA	NA	NA	NA	NA	NA	NA
MIGA2_chr9_129064806_129064925_129063544_129063631_129067772_129068014	NA	NA	NA	NA	NA	NA	NA	NA	NA	0	0	0	0.009	0	0.009	0.02	0.009	0	NA	NA	NA	NA	NA	NA	NA	NA	NA	0	0.023	0.009	0	0	0	0	0	0	0	0.018	0.008	0	0	0	0.009	0	0.008	NA	NA	NA	NA	NA	NA	NA	NA	NA	NA	NA	NA	NA	NA	NA	NA	NA	NA
MIGA2_chr9_129068197_129068332_129067772_129067871_129068804_129068899	NA	NA	NA	NA	NA	NA	NA	NA	NA	NA	NA	NA	NA	NA	NA	NA	NA	NA	NA	NA	NA	NA	NA	NA	NA	NA	NA	1	1	1	1	0.966	1	1	1	1	0.953	1	1	1	1	1	1	1	1	NA	NA	NA	NA	NA	NA	NA	NA	NA	NA	NA	NA	NA	NA	NA	NA	NA	NA
MIGA2_chr9_129068197_129068332_129067772_129067871_129068837_129068899	NA	NA	NA	NA	NA	NA	NA	NA	NA	NA	NA	NA	NA	NA	NA	NA	NA	NA	NA	NA	NA	NA	NA	NA	NA	NA	NA	NA	NA	NA	NA	NA	NA	NA	NA	NA	1	1	1	1	1	1	0.953	1	1	NA	NA	NA	NA	NA	NA	NA	NA	NA	NA	NA	NA	NA	NA	NA	NA	NA	NA
MIGA2_chr9_129068627_129068899_129068197_129068332_129069075_129069934	0.06	0	0.013	0.026	0.014	0.008	0.03	0	0	0.009	0.019	0.026	0.019	0.015	0	0.012	0.015	0.009	0.061	0.009	0	0	0.016	0	0.032	0.023	0.019	0.014	0.01	0	0.007	0.022	0.036	0	0.064	0	0.029	0	0.047	0.013	0	0.012	0.022	0	0.017	0.044	0.017	0.017	0	0.013	0.012	0.165	0	0	0	0.009	0	0	0.026	0	0.011	0.016	0.037
MIGA2_chr9_129068627_129068975_129068197_129068332_129069075_129069129	0.281	0.279	0.379	0.199	0.221	0.13	0.278	0.166	0.296	0.269	0.269	0.327	0.267	0.237	0.148	0.396	0.376	0.194	0.322	0.224	0.461	0.215	0.118	0.343	0.249	0.294	0.339	0.255	0.354	0.332	0.188	0.421	0.303	0.24	0.494	0.247	0.244	0.219	0.417	0.245	0.232	0.218	0.266	0.23	0.375	0.462	0.25	0.252	0.313	0.232	0.157	0.695	0.533	0.309	0.294	0.286	0.284	0.185	0.144	0.298	0.281	0.356	0.296
MIGA2_chr9_129068804_129068899_129068197_129068332_129069075_129069934	0.089	0	0.069	0.062	0.025	0.015	0.036	0.018	0	0.016	0.034	0.024	0.035	0.027	0	0.042	0.028	0	0.087	0.017	0	0	0.029	0	0.03	0.042	0.035	0.038	0.019	0	0	0.04	0.064	0.04	0.112	0	0.068	0	0.064	0.023	0	0.042	0.04	0.014	0.031	0.112	0.03	0.031	0	0	0.022	0	0	0	0.021	0.034	0	0	0.046	0	0.019	0.057	0.045
MIGA2_chr9_129068804_129068975_129068197_129068332_129069075_129069129	0.382	0.385	0.506	0.293	0.315	0.194	0.379	0.251	0.405	0.374	0.374	0.434	0.371	0.334	0.22	0.519	0.493	0.275	0.429	0.318	0.581	0.307	0.179	0.469	0.339	0.403	0.454	0.361	0.47	0.446	0.267	0.54	0.413	0.351	0.612	0.347	0.349	0.312	0.533	0.344	0.328	0.318	0.37	0.331	0.498	0.587	0.351	0.352	0.424	0.321	0.232	0.774	0.649	0.42	0.409	0.398	0.391	0.269	0.214	0.407	0.387	0.478	0.399
MIGA2_chr9_129068804_129069128_129068197_129068332_129069848_129069965	NA	NA	NA	NA	NA	NA	NA	NA	NA	NA	NA	NA	NA	NA	NA	NA	NA	NA	NA	NA	NA	NA	NA	NA	NA	NA	NA	NA	NA	NA	1	1	1	1	0.512	1	NA	NA	NA	NA	NA	NA	NA	NA	NA	NA	NA	NA	NA	NA	NA	NA	NA	NA	NA	NA	NA	NA	NA	NA	NA	NA	NA
MIGA2_chr9_129068804_129069129_129068197_129068332_129069848_129069965	NA	NA	NA	NA	NA	NA	NA	NA	NA	1	1	1	1	1	1	1	1	0.846	NA	NA	NA	NA	NA	NA	NA	NA	NA	1	1	1	1	1	1	1	0.852	1	NA	NA	NA	NA	NA	NA	NA	NA	NA	NA	NA	NA	NA	NA	NA	NA	NA	NA	NA	NA	NA	NA	NA	NA	NA	NA	NA
MIGA2_chr9_129068837_129068899_129068197_129068332_129069075_129069934	0.085	0	0.081	0	0.058	0.018	0.043	0.021	0.149	0.038	0.021	0.029	0.163	0.089	0.14	0.072	0.033	0.019	0.053	0.021	0.224	0.061	0.034	0.115	0.153	0.094	0.115	0.085	0.118	0.029	0.015	0.259	0.075	0.024	0.13	0.049	0.08	0.032	0.051	0.053	0.065	0.115	0.091	0.032	0.103	0.13	0.036	0.133	0.14	0.027	0.051	0.098	0.342	0.031	0.049	0.021	0	0.051	0.037	0.037	0.065	0	0.053
MIGA2_chr9_129068837_129068975_129068197_129068332_129069075_129069129	0.417	0.42	0.545	0.325	0.377	0.245	0.414	0.29	0.481	0.408	0.413	0.476	0.441	0.389	0.323	0.563	0.54	0.306	0.465	0.364	0.639	0.362	0.22	0.511	0.414	0.444	0.5	0.413	0.527	0.493	0.307	0.631	0.443	0.386	0.666	0.415	0.4	0.368	0.57	0.395	0.375	0.389	0.412	0.403	0.562	0.627	0.389	0.428	0.486	0.372	0.285	0.798	0.714	0.463	0.455	0.433	0.463	0.338	0.235	0.483	0.443	0.537	0.454
MIGA2_chr9_129068837_129069128_129068197_129068332_129069848_129069965	NA	NA	NA	NA	NA	NA	NA	NA	NA	NA	NA	NA	NA	NA	NA	NA	NA	NA	NA	NA	NA	NA	NA	NA	NA	NA	NA	NA	NA	NA	1	1	1	1	0.739	1	NA	NA	NA	NA	NA	NA	NA	NA	NA	NA	NA	NA	NA	NA	NA	NA	NA	NA	NA	NA	NA	NA	NA	NA	NA	NA	NA
MIGA2_chr9_129068837_129069129_129068197_129068332_129069848_129069965	NA	NA	NA	NA	NA	NA	NA	NA	NA	1	1	1	1	1	1	1	1	0.861	NA	NA	NA	NA	NA	NA	NA	NA	NA	1	1	1	1	1	1	1	0.888	1	NA	NA	NA	NA	NA	NA	NA	NA	NA	NA	NA	NA	NA	NA	NA	NA	NA	NA	NA	NA	NA	NA	NA	NA	NA	NA	NA
MIGA2_chr9_129068840_129068899_129068197_129068332_129069075_129069934	NA	NA	NA	NA	NA	NA	NA	NA	NA	0	0.021	0	0.042	0.032	0	0	0	0	NA	NA	NA	NA	NA	NA	NA	NA	NA	NA	NA	NA	NA	NA	NA	NA	NA	NA	NA	NA	NA	NA	NA	NA	NA	NA	NA	NA	NA	NA	NA	NA	NA	NA	NA	NA	NA	NA	NA	NA	NA	NA	NA	NA	NA
MIGA2_chr9_129068840_129068975_129068197_129068332_129069075_129069129	NA	NA	NA	NA	NA	NA	NA	NA	NA	0.401	0.406	0.462	0.403	0.374	0.244	0.548	0.527	0.302	NA	NA	NA	NA	NA	NA	NA	NA	NA	NA	NA	NA	NA	NA	NA	NA	NA	NA	NA	NA	NA	NA	NA	NA	NA	NA	NA	NA	NA	NA	NA	NA	NA	NA	NA	NA	NA	NA	NA	NA	NA	NA	NA	NA	NA
MIGA2_chr9_129068840_129069129_129068197_129068332_129069848_129069965	NA	NA	NA	NA	NA	NA	NA	NA	NA	NA	NA	NA	1	1	1	1	1	0.857	NA	NA	NA	NA	NA	NA	NA	NA	NA	NA	NA	NA	NA	NA	NA	NA	NA	NA	NA	NA	NA	NA	NA	NA	NA	NA	NA	NA	NA	NA	NA	NA	NA	NA	NA	NA	NA	NA	NA	NA	NA	NA	NA	NA	NA
MIGA2_chr9_129069075_129069128_129067994_129068332_129069848_129069965	NA	NA	NA	NA	NA	NA	NA	NA	NA	NA	NA	NA	NA	NA	NA	NA	NA	NA	NA	NA	NA	NA	NA	NA	NA	NA	NA	NA	NA	NA	1	1	1	1	0.774	1	NA	NA	NA	NA	NA	NA	NA	NA	NA	NA	NA	NA	NA	NA	NA	NA	NA	NA	NA	NA	NA	NA	NA	NA	NA	NA	NA
MIGA2_chr9_129069075_129069129_129068018_129068332_129069831_129069934	NA	NA	NA	NA	NA	NA	NA	NA	NA	1	1	0.872	1	1	1	1	1	1	NA	NA	NA	NA	NA	NA	NA	NA	NA	NA	NA	NA	NA	NA	NA	NA	NA	NA	NA	NA	NA	NA	NA	NA	NA	NA	NA	NA	NA	NA	NA	NA	NA	NA	NA	NA	NA	NA	NA	NA	NA	NA	NA	NA	NA
MIGA2_chr9_129069075_129069129_129068018_129068332_129069848_129069965	NA	NA	NA	NA	NA	NA	NA	NA	NA	1	1	1	1	1	1	1	1	0.968	NA	NA	NA	NA	NA	NA	NA	NA	NA	1	1	1	1	1	1	1	0.95	1	NA	NA	NA	NA	NA	NA	NA	NA	NA	NA	NA	NA	NA	NA	NA	NA	NA	NA	NA	NA	NA	NA	NA	NA	NA	NA	NA
MIGA2_chr9_129069831_129069965_129069075_129069129_129070246_129072071	NA	NA	NA	NA	NA	NA	NA	NA	NA	1	1	1	1	1	1	1	1	0.95	NA	NA	NA	NA	NA	NA	NA	NA	NA	NA	NA	NA	NA	NA	NA	NA	NA	NA	NA	NA	NA	NA	NA	NA	NA	NA	NA	1	1	1	1	1	0.952	1	1	1	1	1	1	1	0.958	1	0.936	1	1
MIGA2_chr9_129069848_129069965_129069075_129069129_129070246_129072071	NA	NA	NA	NA	NA	NA	NA	NA	NA	1	1	1	1	1	1	1	1	0.978	NA	NA	NA	NA	NA	NA	NA	NA	NA	NA	NA	NA	NA	NA	NA	NA	NA	NA	NA	NA	NA	NA	NA	NA	NA	NA	NA	1	1	1	1	1	0.973	1	1	1	1	1	1	1	0.98	1	0.97	1	1
MIGA2_chr9_129069890_129069965_129069075_129069129_129070246_129072071	NA	NA	NA	NA	NA	NA	NA	NA	NA	1	1	1	1	1	1	1	1	0.956	NA	NA	NA	NA	NA	NA	NA	NA	NA	NA	NA	NA	NA	NA	NA	NA	NA	NA	NA	NA	NA	NA	NA	NA	NA	NA	NA	1	1	1	1	1	0.949	NA	NA	NA	NA	NA	NA	NA	NA	NA	NA	NA	NA
MIIP_chr1_12021644_12021696_12019497_12019552_12022094_12022442	NA	NA	NA	NA	NA	NA	NA	NA	NA	NA	NA	NA	NA	NA	NA	NA	NA	NA	NA	NA	NA	NA	NA	NA	NA	NA	NA	1	0.579	1	0	NA	1	1	1	1	NA	NA	NA	NA	NA	NA	NA	NA	NA	NA	NA	NA	NA	NA	NA	NA	NA	NA	NA	NA	NA	NA	NA	NA	NA	NA	NA
MIIP_chr1_12021644_12021788_12019497_12019552_12022094_12022442	NA	NA	NA	NA	NA	NA	NA	NA	NA	0.542	0.877	0.8	0.64	1	1	1	1	1	NA	NA	NA	NA	NA	NA	NA	NA	NA	NA	NA	NA	NA	NA	NA	NA	NA	NA	NA	NA	NA	NA	NA	NA	NA	NA	NA	NA	NA	NA	NA	NA	NA	NA	NA	NA	NA	NA	NA	NA	NA	NA	NA	NA	NA
