## Supplementary Table 5 for "Phase separation behavior of TDP-43 governs its protein interactome and regulation of alternative splicing" (part 56 of 109)

### Sheet: Inclusion_levels (continued)
ID	WT_NTC_IncLevel_1	WT_NTC_IncLevel_2	WT_NTC_IncLevel_3	WT_KD_IncLevel_1	WT_KD_IncLevel_2	WT_KD_IncLevel_3	WT_Rescue_IncLevel_1	WT_Rescue_IncLevel_2	WT_Rescue_IncLevel_3	3W_NTC_IncLevel_1	3W_NTC_IncLevel_2	3W_NTC_IncLevel_3	3W_KD_IncLevel_1	3W_KD_IncLevel_2	3W_KD_IncLevel_3	3W_Rescue_IncLevel_1	3W_Rescue_IncLevel_2	3W_Rescue_IncLevel_3	dCR_NTC_IncLevel_1	dCR_NTC_IncLevel_2	dCR_NTC_IncLevel_3	dCR_KD_IncLevel_1	dCR_KD_IncLevel_2	dCR_KD_IncLevel_3	dCR_Rescue_IncLevel_1	dCR_Rescue_IncLevel_2	dCR_Rescue_IncLevel_3	12D_NTC_IncLevel_1	12D_NTC_IncLevel_2	12D_NTC_IncLevel_3	12D_KD_IncLevel_1	12D_KD_IncLevel_2	12D_KD_IncLevel_3	12D_Rescue_IncLevel_1	12D_Rescue_IncLevel_2	12D_Rescue_IncLevel_3	5R_NTC_IncLevel_1	5R_NTC_IncLevel_2	5R_NTC_IncLevel_3	5R_KD_IncLevel_1	5R_KD_IncLevel_2	5R_KD_IncLevel_3	5R_Rescue_IncLevel_1	5R_Rescue_IncLevel_2	5R_Rescue_IncLevel_3	12A_NTC_IncLevel_1	12A_NTC_IncLevel_2	12A_NTC_IncLevel_3	12A_KD_IncLevel_1	12A_KD_IncLevel_2	12A_KD_IncLevel_3	12A_Rescue_IncLevel_1	12A_Rescue_IncLevel_2	12A_Rescue_IncLevel_3	G376V_NTC_IncLevel_1	G376V_NTC_IncLevel_2	G376V_NTC_IncLevel_3	G376V_KD_IncLevel_1	G376V_KD_IncLevel_2	G376V_KD_IncLevel_3	G376V_Rescue_IncLevel_1	G376V_Rescue_IncLevel_2	G376V_Rescue_IncLevel_3
MIIP_chr1_12021644_12021840_12019497_12019552_12022094_12022442	1	1	1	0.977	1	1	1	0.968	1	0.926	0.984	0.974	0.954	1	1	1	1	1	0.922	0.943	1	1	1	0.972	1	0.931	1	1	0.965	1	0.973	1	1	1	1	1	1	0.923	0.957	1	0.926	1	0.934	1	1	1	1	1	1	1	0.968	1	1	0.961	0.973	0.974	0.971	0.97	1	0.965	1	1	1
MIIP_chr1_12022832_12022917_12022094_12022442_12029032_12029141	NA	NA	NA	NA	NA	NA	NA	NA	NA	0.988	1	1	1	1	1	1	1	1	NA	NA	NA	NA	NA	NA	NA	NA	NA	NA	NA	NA	NA	NA	NA	NA	NA	NA	NA	NA	NA	NA	NA	NA	NA	NA	NA	NA	NA	NA	NA	NA	NA	NA	NA	NA	NA	NA	NA	NA	NA	NA	NA	NA	NA
MIIP_chr1_12024165_12024556_12022863_12022917_12029032_12029141	NA	NA	NA	NA	NA	NA	NA	NA	NA	NA	NA	NA	NA	NA	NA	NA	NA	NA	NA	NA	NA	NA	NA	NA	NA	NA	NA	NA	NA	NA	NA	NA	NA	NA	NA	NA	NA	NA	NA	NA	NA	NA	NA	NA	NA	NA	NA	NA	NA	NA	NA	NA	NA	NA	0	0	0	0.002	0	0.003	0	0	0
MIIP_chr1_12024458_12024556_12022863_12022917_12029032_12029141	NA	NA	NA	NA	NA	NA	NA	NA	NA	0	0	0.015	0	0.005	0	NA	NA	NA	NA	NA	NA	NA	NA	NA	NA	NA	NA	NA	NA	NA	NA	NA	NA	NA	NA	NA	NA	NA	NA	NA	NA	NA	NA	NA	NA	0	0	0	0	0.01	0.026	0	0	0	0	0	0	0.006	0	0.008	0	0	0
MIIP_chr1_12029063_12029281_12022863_12022917_12030027_12030124	NA	NA	NA	1	1	1	1	1	0.257	NA	NA	NA	NA	NA	NA	NA	NA	NA	NA	NA	NA	NA	NA	NA	NA	NA	NA	NA	NA	NA	NA	NA	NA	NA	NA	NA	NA	NA	NA	NA	NA	NA	NA	NA	NA	NA	NA	NA	NA	NA	NA	NA	NA	NA	NA	NA	NA	NA	NA	NA	NA	NA	NA
MIIP_chr1_12029094_12029281_12022863_12022917_12030027_12030124	1	1	1	NA	NA	NA	1	1	0.276	NA	NA	NA	NA	NA	NA	NA	NA	NA	NA	NA	NA	NA	NA	NA	NA	NA	NA	NA	NA	NA	NA	NA	NA	NA	NA	NA	NA	NA	NA	NA	NA	NA	NA	NA	NA	NA	NA	NA	NA	NA	NA	NA	NA	NA	NA	NA	NA	NA	NA	NA	NA	NA	NA
MIIP_chr1_12029733_12029894_12029222_12029281_12030027_12030124	NA	NA	NA	NA	NA	NA	NA	NA	NA	0.963	1	1	1	0.975	1	1	0.936	0.968	1	1	1	0.924	1	0.935	1	1	0.969	0.973	1	1	0.896	0.971	1	1	1	0.975	0.956	1	1	0.963	0.961	1	1	1	1	1	0.911	1	0.924	1	1	1	0.965	1	1	1	1	1	1	0.95	1	0.968	0.962
MIIP_chr1_12029755_12029894_12029222_12029281_12030027_12030124	0.966	0.964	0.953	1	1	1	0.932	0.961	0.97	NA	NA	NA	NA	NA	NA	NA	NA	NA	NA	NA	NA	NA	NA	NA	NA	NA	NA	0.975	1	1	0.903	0.972	1	1	1	0.977	NA	NA	NA	NA	NA	NA	NA	NA	NA	1	0.918	1	0.929	1	1	1	0.968	1	NA	NA	NA	NA	NA	NA	NA	NA	NA
MIIP_chr1_12029755_12030124_12029222_12029281_12031721_12031975	0.924	1	1	1	1	1	NA	NA	NA	NA	NA	NA	NA	NA	NA	NA	NA	NA	NA	NA	NA	NA	NA	NA	NA	NA	NA	NA	NA	NA	NA	NA	NA	NA	NA	NA	NA	NA	NA	NA	NA	NA	NA	NA	NA	NA	NA	NA	NA	NA	NA	NA	NA	NA	NA	NA	NA	NA	NA	NA	NA	NA	NA
MIIP_chr1_12029764_12029894_12029222_12029281_12030027_12030124	0.98	0.978	0.971	1	1	1	0.965	0.98	0.982	0.981	1	1	1	0.987	1	1	0.965	0.982	1	1	1	0.958	1	0.964	1	1	0.985	0.986	1	1	0.938	0.984	1	1	1	0.986	0.974	1	1	0.979	0.975	1	1	1	1	1	0.95	1	0.965	1	1	1	0.981	1	1	1	1	1	1	0.973	1	0.982	0.979
MIIP_chr1_12029958_12030124_12029764_12029894_12031265_12031403	NA	NA	NA	NA	NA	NA	NA	NA	NA	NA	NA	NA	NA	NA	NA	NA	NA	NA	NA	NA	NA	NA	NA	NA	NA	NA	NA	NA	NA	NA	NA	NA	NA	NA	NA	NA	NA	NA	NA	NA	NA	NA	NA	NA	NA	NA	NA	NA	NA	NA	NA	NA	NA	NA	NA	NA	NA	1	1	1	0.848	1	1
MIIP_chr1_12030001_12030124_12029764_12029894_12031265_12031403	NA	NA	NA	NA	NA	NA	NA	NA	NA	NA	NA	NA	NA	NA	NA	NA	NA	NA	NA	NA	NA	NA	NA	NA	NA	NA	NA	NA	NA	NA	NA	NA	NA	NA	NA	NA	NA	NA	NA	NA	NA	NA	NA	NA	NA	NA	NA	NA	NA	NA	NA	NA	NA	NA	1	1	1	NA	NA	NA	0.868	1	1
MIIP_chr1_12030027_12030124_12029222_12029281_12031721_12032043	0.52	1	1	NA	NA	NA	1	1	1	NA	NA	NA	NA	NA	NA	NA	NA	NA	NA	NA	NA	NA	NA	NA	NA	NA	NA	NA	NA	NA	NA	NA	NA	NA	NA	NA	NA	NA	NA	NA	NA	NA	NA	NA	NA	NA	NA	NA	NA	NA	NA	NA	NA	NA	NA	NA	NA	NA	NA	NA	NA	NA	NA
MIIP_chr1_12030027_12030124_12029222_12029894_12031265_12031403	NA	NA	NA	NA	NA	NA	NA	NA	NA	NA	NA	NA	NA	NA	NA	NA	NA	NA	NA	NA	NA	NA	NA	NA	NA	NA	NA	NA	NA	NA	NA	NA	NA	NA	NA	NA	NA	NA	NA	NA	NA	NA	NA	NA	NA	NA	NA	NA	NA	NA	NA	NA	NA	NA	1	1	1	1	1	1	0.94	1	1
MIIP_chr1_12030394_12030534_12030027_12030124_12031265_12031403	NA	NA	NA	NA	NA	NA	NA	NA	NA	NA	NA	NA	NA	NA	NA	NA	NA	NA	NA	NA	NA	NA	NA	NA	NA	NA	NA	0.007	0.008	0	0	0.01	0	0.007	0	0	NA	NA	NA	NA	NA	NA	NA	NA	NA	NA	NA	NA	NA	NA	NA	NA	NA	NA	NA	NA	NA	NA	NA	NA	NA	NA	NA
MIIP_chr1_12031265_12031403_12029222_12030124_12031721_12031975	0.991	1	1	1	1	1	1	1	1	NA	NA	NA	NA	NA	NA	NA	NA	NA	NA	NA	NA	NA	NA	NA	NA	NA	NA	1	1	1	1	1	1	1	0.982	1	1	1	1	1	1	1	1	1	0.989	NA	NA	NA	NA	NA	NA	NA	NA	NA	NA	NA	NA	NA	NA	NA	NA	NA	NA
MIIP_chr1_12031301_12031403_12030027_12030124_12031721_12031975	0.988	1	1	1	1	1	1	1	1	NA	NA	NA	NA	NA	NA	NA	NA	NA	NA	NA	NA	NA	NA	NA	NA	NA	NA	1	1	1	1	1	1	1	0.975	1	1	1	1	NA	NA	NA	1	1	0.986	NA	NA	NA	NA	NA	NA	NA	NA	NA	NA	NA	NA	NA	NA	NA	NA	NA	NA
MILIP_chr17_81929140_81929208_81927828_81928445_81929475_81930753	NA	NA	NA	NA	NA	NA	NA	NA	NA	NA	NA	NA	NA	NA	NA	NA	NA	NA	NA	NA	NA	NA	NA	NA	NA	NA	NA	0.046	0.112	0	0.095	0.112	0.173	0.054	0.195	0.065	0.088	0.082	0.201	0.274	0.136	0	0.069	0.103	0.239	NA	NA	NA	NA	NA	NA	NA	NA	NA	NA	NA	NA	NA	NA	NA	NA	NA	NA
MILIP_chr17_81929140_81929347_81927828_81928445_81929475_81930753	0	0.106	0.067	0.152	0	0.049	0.152	0.176	0	0.417	0.125	0.056	0.263	0.137	0.106	0.192	0.152	0.106	0.093	0.106	0.082	0.074	0.082	0.211	0.125	0.082	0.238	NA	NA	NA	NA	NA	NA	NA	NA	NA	NA	NA	NA	NA	NA	NA	NA	NA	NA	NA	NA	NA	NA	NA	NA	NA	NA	NA	NA	NA	NA	NA	NA	NA	NA	NA	NA
MINAR1_chr15_79463066_79463321_79456095_79458445_79468186_79472304	1	1	1	1	1	1	1	0.483	1	1	0.651	0.713	1	1	1	1	1	1	NA	NA	NA	NA	NA	NA	NA	NA	NA	NA	NA	NA	NA	NA	NA	NA	NA	NA	1	1	1	1	0.483	1	1	1	1	NA	NA	NA	NA	NA	NA	NA	NA	NA	NA	NA	NA	NA	NA	NA	NA	NA	NA
MINAR1_chr15_79463177_79463321_79456097_79458445_79468186_79472304	NA	NA	NA	NA	NA	NA	NA	NA	NA	NA	NA	NA	NA	NA	NA	NA	NA	NA	NA	NA	NA	NA	NA	NA	NA	NA	NA	NA	NA	NA	NA	NA	NA	NA	NA	NA	1	NA	1	1	0.182	1	NA	NA	NA	NA	NA	NA	NA	NA	NA	NA	NA	NA	NA	NA	NA	NA	NA	NA	NA	NA	NA
MINAR1_chr15_79463694_79463760_79463066_79463321_79464393_79464500	NA	NA	NA	NA	NA	NA	NA	NA	NA	NA	NA	NA	NA	NA	NA	NA	NA	NA	NA	NA	NA	NA	NA	NA	NA	NA	NA	NA	NA	NA	NA	NA	NA	NA	NA	NA	NA	NA	NA	NA	NA	NA	NA	NA	NA	NA	NA	1	NA	NA	0	NA	NA	NA	1	NA	1	1	NA	NA	0	NA	1
MINAR1_chr15_79463694_79463760_79463066_79463321_79464401_79464500	NA	1	NA	0.241	1	1	1	NA	NA	NA	NA	NA	NA	NA	NA	NA	NA	NA	NA	NA	NA	NA	NA	NA	NA	NA	NA	NA	NA	NA	NA	NA	NA	NA	NA	NA	NA	NA	NA	NA	NA	NA	NA	NA	NA	1	NA	1	NA	NA	0	1	1	1	NA	NA	NA	NA	NA	NA	NA	NA	NA
MINAR1_chr15_79463694_79463760_79463066_79463321_79465285_79465397	NA	NA	NA	NA	NA	NA	NA	NA	NA	NA	NA	NA	NA	NA	NA	NA	NA	NA	1	1	NA	NA	NA	NA	1	0	NA	NA	NA	NA	NA	NA	NA	NA	NA	NA	NA	NA	NA	NA	NA	NA	NA	NA	NA	NA	NA	NA	NA	NA	NA	NA	NA	NA	NA	NA	NA	NA	NA	NA	NA	NA	NA
MINAR1_chr15_79463694_79463760_79463066_79463321_79468186_79471144	0	1	1	1	NA	1	0.389	0	1	0.656	0.337	0	0.113	0.083	0	1	0.175	1	0.203	0.56	0.137	0	0.241	0.154	0.323	0.389	0.113	NA	0.389	0.56	0.175	1	0.241	0	NA	0	0.096	1	0.241	0.389	0	0.389	0.56	0	0.241	0	1	1	0	0	0.488	0.718	1	0.083	0.718	0.175	0.389	0	0	0	0.488	0.066	0
MINAR1_chr15_79464393_79464500_79463066_79463321_79468186_79472304	NA	NA	NA	NA	NA	NA	NA	NA	NA	NA	NA	NA	NA	NA	NA	NA	NA	NA	0.237	0.206	0.115	0.341	0	0	0	0.206	0	NA	0	0	0.147	1	0.115	0	NA	0	NA	NA	NA	NA	NA	NA	NA	NA	NA	0.341	NA	NA	0.147	0	0.341	0	NA	0	0	0	0	0.257	0.341	0.115	0.206	0	0.147
MINAR1_chr15_79464393_79464500_79463694_79463760_79468186_79472304	NA	NA	0	0.341	1	0	NA	1	0.341	0.206	0.341	NA	0	0	NA	NA	0	0	0.608	NA	0.341	1	0.341	0	NA	0.206	0	NA	NA	NA	NA	NA	NA	NA	NA	NA	NA	NA	NA	NA	NA	NA	NA	NA	NA	1	0	1	1	NA	0.147	0	0	NA	0	0	0	1	1	1	0	0	1
MINAR1_chr15_79464401_79464500_79463066_79463321_79468186_79472304	0	NA	NA	1	NA	NA	0	0.212	1	NA	NA	NA	NA	NA	NA	NA	NA	NA	0.244	0	0.118	0.35	0	0.071	0	0.212	0	NA	NA	NA	NA	NA	NA	NA	NA	NA	NA	NA	NA	NA	NA	NA	NA	NA	NA	0.35	NA	NA	0	0	0.35	0	NA	0	NA	NA	NA	NA	NA	NA	NA	NA	NA
MINAR1_chr15_79464401_79464500_79463694_79463760_79468186_79472304	NA	NA	0	0.35	1	0	NA	1	0.35	NA	NA	NA	NA	NA	NA	NA	NA	NA	NA	NA	NA	NA	NA	NA	NA	NA	NA	1	NA	0	1	0.212	1	NA	NA	NA	NA	NA	NA	NA	NA	NA	NA	NA	NA	1	0	NA	NA	NA	0.152	0	0	1	0	0.35	0.518	1	1	1	0	0	1
MINAR1_chr15_79464407_79464500_79463694_79463760_79468186_79472304	NA	NA	NA	NA	NA	NA	NA	NA	NA	0	0.356	NA	0	0	NA	NA	0	0	NA	NA	NA	NA	NA	NA	NA	NA	NA	NA	NA	NA	NA	NA	NA	NA	NA	NA	NA	NA	NA	NA	NA	NA	NA	NA	NA	NA	NA	NA	NA	NA	NA	NA	NA	NA	NA	NA	NA	NA	NA	NA	NA	NA	NA
MINAR1_chr15_79465285_79465397_79463066_79463321_79468186_79472304	0	1	NA	NA	1	NA	0.202	0	NA	0.503	0	0	0	0	0.202	1	0.144	NA	0	0	0	0	0	0.067	0.112	0.202	0.092	NA	NA	NA	NA	NA	NA	NA	NA	NA	NA	NA	NA	NA	NA	NA	NA	NA	NA	NA	NA	NA	NA	NA	NA	NA	NA	NA	0	0.252	0	0	0.202	0	NA	NA	NA
MINAR1_chr15_79465285_79465397_79463694_79463760_79468186_79472304	NA	NA	NA	NA	NA	NA	NA	NA	NA	NA	NA	NA	NA	NA	NA	NA	NA	NA	0	NA	0	NA	0	0.202	1	0	0.503	NA	NA	NA	NA	NA	NA	NA	NA	NA	NA	NA	NA	NA	NA	NA	NA	NA	NA	NA	NA	NA	NA	NA	NA	NA	NA	NA	NA	NA	NA	NA	NA	NA	NA	NA	NA
MINCR_chr8_143281092_143281112_143280827_143280997_143281481_143281705	NA	NA	NA	NA	NA	NA	NA	NA	NA	NA	NA	NA	NA	NA	NA	NA	NA	NA	NA	NA	NA	NA	NA	NA	NA	NA	NA	NA	NA	NA	NA	NA	NA	NA	NA	NA	NA	NA	NA	NA	NA	NA	NA	NA	NA	NA	NA	NA	NA	NA	NA	NA	NA	NA	0	0	0	NA	NA	NA	0	0	0.028
MINCR_chr8_143281092_143281167_143280827_143280997_143281481_143281705	0.04	0	0	0	0	0	0	0	0	0	0	0	0	0	0	0	0.017	0	0.012	0	0	0	0	0	0	0	0	0	0	0	0	0	0	0.03	0.029	0	0.014	0	0	0	0.024	0	0	0	0	0.014	0	0	0.083	0.017	0.02	0.025	0.014	0	0.012	0	0.026	0	0	0.029	0	0.022	0.02
MINDY1_chr1_151002164_151002170_151001724_151001782_151006311_151006871	NA	NA	NA	NA	NA	NA	NA	NA	NA	NA	NA	NA	NA	NA	NA	NA	NA	NA	NA	NA	NA	NA	NA	NA	NA	NA	NA	NA	NA	NA	NA	NA	NA	NA	NA	NA	NA	NA	NA	NA	NA	NA	NA	NA	NA	0	NA	0	1	NA	0	NA	NA	NA	NA	NA	NA	NA	NA	NA	NA	NA	NA
MINDY1_chr1_151002164_151002323_151001724_151001782_151006311_151006857	NA	NA	NA	NA	NA	NA	NA	NA	NA	NA	NA	NA	NA	NA	NA	NA	NA	NA	NA	NA	NA	NA	NA	NA	NA	NA	NA	NA	NA	NA	NA	NA	NA	NA	NA	NA	NA	NA	NA	NA	NA	NA	NA	NA	NA	0	1	0.386	1	NA	0.296	NA	NA	1	NA	NA	NA	NA	NA	NA	NA	NA	NA
MINDY1_chr1_151002164_151002400_151001724_151001782_151006311_151006485	NA	NA	NA	NA	NA	NA	NA	NA	NA	NA	NA	NA	NA	NA	NA	NA	NA	NA	NA	NA	NA	NA	NA	NA	NA	NA	NA	NA	NA	NA	NA	NA	NA	NA	NA	NA	NA	NA	NA	NA	NA	NA	NA	NA	NA	0.396	1	0.33	1	1	0.247	NA	NA	1	NA	NA	NA	NA	NA	NA	NA	NA	NA
MINDY1_chr1_151002164_151002706_151001724_151001782_151006311_151006902	NA	NA	NA	NA	NA	NA	NA	NA	NA	NA	NA	NA	NA	NA	NA	NA	NA	NA	NA	NA	NA	NA	NA	NA	NA	NA	NA	NA	NA	NA	NA	NA	NA	NA	NA	NA	NA	NA	NA	NA	NA	NA	NA	NA	NA	0.412	1	0.304	1	1	0.512	1	1	1	NA	NA	NA	NA	NA	NA	NA	NA	NA
MINDY1_chr1_151002164_151002968_151001724_151001782_151006311_151006797	NA	NA	NA	NA	NA	NA	NA	NA	NA	NA	NA	NA	NA	NA	NA	NA	NA	NA	NA	NA	NA	NA	NA	NA	NA	NA	NA	NA	NA	NA	NA	NA	NA	NA	NA	NA	NA	NA	NA	NA	NA	NA	NA	NA	NA	0.556	1	0.273	1	1	0.334	1	1	1	NA	NA	NA	NA	NA	NA	NA	NA	NA
MINDY2_chr15_58806775_58806829_58802312_58802377_58810229_58810388	NA	NA	NA	NA	NA	NA	NA	NA	NA	0.254	0.185	0.443	0	0	0	0	0.405	0.254	0	0	NA	0.254	0	0.078	0	0	0	0	0	0	0.102	0	0.12	0	0.12	0	0	0	0.064	1	0	0	0	0	0	NA	NA	NA	NA	NA	NA	NA	NA	NA	0	0	0	0	0	0	0	0.405	0.405
MINDY2_chr15_58821716_58821819_58810229_58810388_58831773_58831819	NA	NA	NA	NA	NA	NA	NA	NA	NA	1	1	1	1	0.76	0.704	1	1	1	NA	NA	NA	NA	NA	NA	NA	NA	NA	NA	NA	NA	NA	NA	NA	NA	NA	NA	1	1	1	1	0.613	1	1	1	1	NA	NA	NA	NA	NA	NA	NA	NA	NA	1	1	0.76	1	1	1	1	1	1
MINDY2_chr15_58821716_58821819_58810229_58810388_58847296_58847470	1	1	1	0.76	1	1	1	0.76	1	NA	NA	NA	NA	NA	NA	NA	NA	NA	1	1	1	1	1	0.345	NA	NA	0.569	1	1	1	1	1	0.808	1	1	1	NA	NA	NA	NA	NA	NA	NA	NA	NA	0.704	1	0.873	0.552	1	1	1	1	1	1	1	1	1	1	1	1	0.808	1
MINDY2_chr15_58823182_58823280_58821716_58821819_58831773_58831916	NA	NA	NA	NA	NA	NA	NA	NA	NA	NA	NA	NA	NA	NA	NA	NA	NA	NA	NA	NA	NA	NA	NA	NA	NA	NA	NA	NA	NA	NA	NA	NA	NA	NA	NA	NA	NA	NA	NA	NA	NA	NA	NA	NA	NA	NA	NA	NA	NA	NA	NA	NA	NA	NA	NA	0	0	0.097	0	0.153	0	0	0
MINDY2_chr15_58831773_58831916_58810229_58810388_58847296_58847470	NA	NA	NA	NA	NA	NA	NA	NA	NA	NA	NA	NA	NA	NA	NA	NA	NA	NA	NA	NA	NA	NA	NA	NA	NA	NA	NA	NA	NA	NA	NA	NA	NA	NA	NA	NA	NA	NA	NA	NA	NA	NA	NA	NA	NA	NA	NA	NA	NA	NA	NA	NA	NA	NA	1	1	1	NA	NA	NA	1	0.757	1
MINDY2_chr15_58831773_58831916_58821716_58821819_58847296_58847470	NA	NA	NA	NA	NA	NA	NA	NA	NA	NA	NA	NA	NA	NA	NA	NA	NA	NA	NA	NA	NA	NA	NA	NA	NA	NA	NA	1	1	1	1	0.87	1	1	1	0.781	NA	NA	NA	NA	NA	NA	NA	NA	NA	NA	NA	NA	NA	NA	NA	NA	NA	NA	1	1	0.757	1	1	1	0.757	1	1
MINDY2_chr15_58845292_58845435_58831773_58831916_58847296_58847470	NA	NA	NA	NA	NA	NA	NA	NA	NA	NA	NA	NA	NA	NA	NA	NA	NA	NA	0.1	0	0	0	1	0	NA	NA	NA	NA	NA	NA	NA	NA	NA	NA	NA	NA	NA	NA	NA	NA	NA	NA	NA	NA	NA	NA	NA	NA	NA	NA	NA	NA	NA	NA	NA	NA	NA	NA	NA	NA	NA	NA	NA
MINDY2_chr15_58851770_58851965_58847296_58847470_58854481_58854591	NA	NA	NA	NA	NA	NA	NA	NA	NA	1	1	1	1	1	1	0.927	1	1	NA	NA	NA	NA	NA	NA	NA	NA	NA	1	1	1	1	1	1	0.87	1	1	1	1	1	1	1	0.863	1	1	1	1	0.77	1	1	1	1	1	1	1	NA	NA	NA	NA	NA	NA	NA	NA	NA
MINDY2_chr15_58851770_58851965_58847296_58847470_58854484_58857533	NA	NA	NA	NA	NA	NA	NA	NA	NA	NA	NA	NA	NA	NA	NA	NA	NA	NA	NA	NA	NA	NA	NA	NA	NA	NA	NA	1	1	1	1	1	1	0.839	1	1	1	1	1	1	0.828	1	1	1	1	1	1	1	1	1	1	1	1	0.77	NA	NA	NA	NA	NA	NA	NA	NA	NA
MINDY3_chr10_15780546_15780966_15778853_15779141_15782154_15782335	NA	NA	NA	NA	NA	NA	NA	NA	NA	0.003	0.005	0.002	0.002	0.002	0.005	0.002	0.002	0.006	0.009	0.003	0	0.002	0.002	0.005	0	0.011	0.005	0.002	0	0	0.003	0.005	0.002	0.004	0.011	0.015	0.006	0.006	0	0.002	0	0.003	0.005	0.002	0.007	0.009	0	0.005	0	0	0.003	0.005	0	0.008	NA	NA	NA	NA	NA	NA	NA	NA	NA
MINDY3_chr10_15780837_15780966_15778853_15779141_15782154_15782335	0.015	0.021	0.012	0.014	0.017	0	0.012	0.015	0.016	0.007	0.018	0.02	0.014	0.005	0.01	0.011	0.025	0.035	0.039	0.023	0	0.012	0.009	0.012	0.035	0.026	0.027	0.029	0.013	0.005	0.011	0.014	0.005	0.008	0.032	0.032	0.013	0.013	0.009	0	0	0.011	0.01	0.008	0.028	0.04	0.007	0.02	0.03	0	0.019	0.03	0	0.024	0.017	0.019	0.021	0.01	0.003	0.006	0.005	0.012	0.016
MINDY3_chr10_15782101_15782218_15778853_15779141_15786560_15786648	NA	NA	NA	NA	NA	NA	NA	NA	NA	NA	NA	NA	NA	NA	NA	NA	NA	NA	1	1	NA	NA	NA	NA	0.426	1	1	NA	NA	NA	NA	NA	NA	NA	NA	NA	NA	NA	NA	NA	NA	NA	NA	NA	NA	NA	NA	NA	NA	NA	NA	NA	NA	NA	NA	NA	NA	NA	NA	NA	NA	NA	NA
MINDY3_chr10_15782101_15782226_15778853_15779141_15786560_15786648	NA	NA	NA	NA	NA	NA	NA	NA	NA	NA	NA	NA	NA	NA	NA	NA	NA	NA	1	1	1	1	1	1	0.891	1	1	NA	NA	NA	NA	NA	NA	NA	NA	NA	NA	NA	NA	NA	NA	NA	NA	NA	NA	NA	NA	NA	NA	NA	NA	NA	NA	NA	NA	NA	NA	NA	NA	NA	NA	NA	NA
MINDY3_chr10_15782101_15782226_15778853_15779141_15789246_15789319	NA	NA	NA	NA	NA	NA	NA	NA	NA	NA	NA	NA	NA	NA	NA	NA	NA	NA	NA	NA	NA	NA	NA	NA	NA	NA	NA	NA	NA	NA	NA	NA	NA	NA	NA	NA	1	1	1	1	1	0.812	0.324	1	1	1	NA	1	1	1	1	0.324	NA	1	0	0.489	NA	1	0	NA	1	1	1
MINDY3_chr10_15782101_15782243_15778853_15779141_15786560_15786648	NA	NA	NA	NA	NA	NA	NA	NA	NA	NA	NA	NA	NA	NA	NA	NA	NA	NA	1	1	NA	NA	NA	NA	0.402	1	1	NA	NA	NA	NA	NA	NA	NA	NA	NA	NA	NA	NA	NA	NA	NA	NA	NA	NA	NA	NA	NA	NA	NA	NA	NA	NA	NA	NA	NA	NA	NA	NA	NA	NA	NA	NA
MINDY3_chr10_15782154_15782218_15778169_15779141_15786560_15786648	NA	NA	NA	NA	NA	NA	NA	NA	NA	NA	NA	NA	NA	NA	NA	NA	NA	NA	1	1	1	NA	NA	NA	0.924	1	1	NA	NA	NA	NA	NA	NA	NA	NA	NA	NA	NA	NA	NA	NA	NA	NA	NA	NA	NA	NA	NA	NA	NA	NA	NA	NA	NA	NA	NA	NA	NA	NA	NA	NA	NA	NA
MINDY3_chr10_15782154_15782226_15778169_15779141_15786560_15786648	NA	NA	NA	NA	NA	NA	NA	NA	NA	NA	NA	NA	NA	NA	NA	NA	NA	NA	1	1	1	1	1	1	0.969	1	1	NA	NA	NA	NA	NA	NA	NA	NA	NA	NA	NA	NA	NA	NA	NA	NA	NA	NA	NA	NA	NA	NA	NA	NA	NA	NA	NA	NA	NA	NA	NA	NA	NA	NA	NA	NA
MINDY3_chr10_15782154_15782226_15778169_15779141_15789246_15789319	NA	NA	NA	NA	NA	NA	NA	NA	NA	NA	NA	NA	NA	NA	NA	NA	NA	NA	NA	NA	NA	NA	NA	NA	NA	NA	NA	NA	NA	NA	NA	NA	NA	NA	NA	NA	1	1	1	1	1	0.981	0.974	1	1	1	1	1	1	1	1	0.976	1	1	0.928	0.979	1	1	0.982	1	1	1	1
MINDY3_chr10_15782154_15782243_15778169_15779141_15786560_15786648	NA	NA	NA	NA	NA	NA	NA	NA	NA	NA	NA	NA	NA	NA	NA	NA	NA	NA	1	1	1	NA	NA	NA	0.922	1	1	NA	NA	NA	NA	NA	NA	NA	NA	NA	NA	NA	NA	NA	NA	NA	NA	NA	NA	NA	NA	NA	NA	NA	NA	NA	NA	NA	NA	NA	NA	NA	NA	NA	NA	NA	NA
MINDY3_chr10_15786391_15786459_15782154_15782226_15786560_15786648	NA	NA	NA	NA	NA	NA	NA	NA	NA	NA	NA	NA	NA	NA	NA	NA	NA	NA	0	0	0	0	0	0	0	0.013	0	NA	NA	NA	NA	NA	NA	NA	NA	NA	NA	NA	NA	NA	NA	NA	NA	NA	NA	0	0	0	0.012	0	0	0	0	0.022	0	0.01	0	0	0	0	0	0	0.01
MINDY3_chr10_15786391_15786648_15782154_15782226_15789246_15789319	NA	NA	NA	NA	NA	NA	NA	NA	NA	NA	NA	NA	NA	NA	NA	NA	NA	NA	1	0.826	1	0.855	0.746	0.812	0.736	0.701	0.703	NA	NA	NA	NA	NA	NA	NA	NA	NA	NA	NA	NA	NA	NA	NA	NA	NA	NA	1	1	0.93	0.812	0.807	1	0.9	1	0.696	1	0.859	0.84	0.706	0.865	0.885	0.749	0.746	0.861
MINDY3_chr10_15786406_15786459_15782154_15782226_15786560_15786648	NA	NA	NA	NA	NA	NA	NA	NA	NA	NA	NA	NA	NA	NA	NA	NA	NA	NA	NA	NA	NA	NA	NA	NA	NA	NA	NA	NA	NA	NA	NA	NA	NA	NA	NA	NA	0	0	0	0	0	0	0.011	0	0.019	NA	NA	NA	NA	NA	NA	NA	NA	NA	NA	NA	NA	NA	NA	NA	NA	NA	NA
MINDY3_chr10_15786406_15786494_15782154_15782226_15786560_15786648	NA	NA	NA	NA	NA	NA	NA	NA	NA	NA	NA	NA	NA	NA	NA	NA	NA	NA	NA	NA	NA	NA	NA	NA	NA	NA	NA	NA	NA	NA	NA	NA	NA	NA	NA	NA	0	0	0	0	0	0	0	0	0.024	NA	NA	NA	NA	NA	NA	NA	NA	NA	NA	NA	NA	NA	NA	NA	NA	NA	NA
MINDY3_chr10_15786406_15786648_15782154_15782226_15789246_15789319	NA	NA	NA	NA	NA	NA	NA	NA	NA	NA	NA	NA	NA	NA	NA	NA	NA	NA	NA	NA	NA	NA	NA	NA	NA	NA	NA	NA	NA	NA	NA	NA	NA	NA	NA	NA	1	0.881	0.863	0.838	0.815	0.833	0.822	0.846	0.715	NA	NA	NA	NA	NA	NA	NA	NA	NA	NA	NA	NA	NA	NA	NA	NA	NA	NA
MINDY3_chr10_15786560_15786648_15782101_15782243_15789246_15789319	NA	NA	NA	NA	NA	NA	NA	NA	NA	NA	NA	NA	NA	NA	NA	NA	NA	NA	1	1	1	NA	NA	NA	1	1	0.813	NA	NA	NA	NA	NA	NA	NA	NA	NA	NA	NA	NA	NA	NA	NA	NA	NA	NA	NA	NA	NA	NA	NA	NA	NA	NA	NA	NA	NA	NA	NA	NA	NA	NA	NA	NA
MINDY3_chr10_15786560_15786648_15782154_15782226_15789246_15789319	0.969	1	1	0.971	0.98	1	0.933	0.981	0.98	1	0.967	1	0.913	0.898	0.98	0.969	0.971	0.931	1	0.948	1	0.969	0.932	0.942	0.944	0.921	0.932	0.983	0.981	1	0.933	0.978	1	1	0.947	1	1	0.965	0.967	0.968	0.938	0.97	0.952	0.967	0.924	1	1	0.982	0.946	0.963	1	0.986	1	0.912	1	0.959	0.954	0.931	0.968	0.979	0.946	0.944	0.967
MINDY3_chr10_15789246_15789319_15778169_15779141_15796099_15796172	NA	NA	NA	NA	NA	NA	NA	NA	NA	NA	NA	NA	NA	NA	NA	NA	NA	NA	NA	NA	NA	NA	NA	NA	NA	NA	NA	NA	NA	NA	NA	NA	NA	NA	NA	NA	NA	NA	NA	NA	NA	NA	NA	NA	NA	NA	NA	NA	NA	NA	NA	NA	NA	NA	1	1	1	0.953	1	1	1	1	0.917
MINDY3_chr10_15796099_15796172_15788827_15789319_15860205_15860498	NA	NA	NA	NA	NA	NA	NA	NA	NA	NA	NA	NA	NA	NA	NA	NA	NA	NA	NA	NA	NA	NA	NA	NA	NA	NA	NA	NA	NA	NA	NA	NA	NA	NA	NA	NA	1	1	1	1	1	1	0.967	1	1	NA	NA	NA	NA	NA	NA	NA	NA	NA	NA	NA	NA	NA	NA	NA	NA	NA	NA
MINDY3_chr10_15804836_15805025_15796119_15796172_15816834_15818008	NA	NA	NA	NA	NA	NA	NA	NA	NA	0	0	0	0	0	0.051	0	0.007	0.008	0	0.008	0	NA	NA	NA	0	0	0.019	0.011	0.01	0	0	0.009	0	NA	NA	NA	NA	NA	NA	NA	NA	NA	NA	NA	NA	NA	NA	NA	NA	NA	NA	NA	NA	NA	NA	NA	NA	NA	NA	NA	NA	NA	NA
MINDY3_chr10_15816834_15816915_15796099_15796172_15821655_15821726	0.915	0.972	0.912	0.849	0.86	0.824	0.929	0.862	0.905	0.866	0.888	1	0.852	0.871	0.851	0.894	0.898	0.822	1	0.854	0.804	0.965	0.918	0.873	0.876	0.882	0.962	0.863	0.79	1	0.852	0.884	0.901	0.817	0.861	0.929	0.925	0.876	0.935	0.914	0.909	0.938	0.934	0.804	0.846	0.89	0.951	0.919	0.835	0.927	0.807	0.758	0.841	0.962	0.866	0.972	0.873	0.935	0.839	0.851	0.941	0.882	0.888
MINDY3_chr10_15816834_15816915_15796099_15796172_15833629_15833709	0.958	0.938	1	0.889	0.941	1	0.938	0.944	1	1	1	0.795	0.964	0.956	1	0.943	1	0.963	1	0.935	1	1	1	1	1	1	1	1	1	0.944	1	1	1	0.838	1	0.964	1	1	0.92	1	1	1	1	0.936	0.965	0.959	1	1	0.914	1	1	0.896	0.906	1	0.909	1	0.956	0.962	1	0.949	0.854	0.932	0.964
MINDY3_chr10_15816834_15816924_15796099_15796172_15821655_15821726	NA	NA	NA	NA	NA	NA	NA	NA	NA	0.829	0.858	1	0.808	0.835	0.763	0.835	0.868	0.779	NA	NA	NA	NA	NA	NA	NA	NA	NA	NA	NA	NA	NA	NA	NA	NA	NA	NA	NA	NA	NA	NA	NA	NA	NA	NA	NA	NA	NA	NA	NA	NA	NA	NA	NA	NA	NA	NA	NA	NA	NA	NA	NA	NA	NA
MINDY3_chr10_15816834_15816930_15796099_15796172_15821655_15821726	NA	NA	NA	NA	NA	NA	NA	NA	NA	NA	NA	NA	NA	NA	NA	NA	NA	NA	NA	NA	NA	NA	NA	NA	NA	NA	NA	NA	NA	NA	NA	NA	NA	NA	NA	NA	NA	NA	NA	NA	NA	NA	NA	NA	NA	0.845	0.934	0.882	0.782	0.894	0.773	0.708	0.755	0.952	NA	NA	NA	NA	NA	NA	NA	NA	NA
MINDY3_chr10_15821655_15821726_15796099_15796172_15833629_15833709	0.975	0.948	1	0.938	0.959	1	0.941	0.966	1	1	1	0.878	0.968	0.973	1	0.981	1	0.967	1	0.938	1	1	1	1	1	1	1	1	1	0.958	1	1	1	0.895	1	0.978	1	1	0.958	1	1	1	1	0.976	0.976	0.967	1	1	0.945	1	1	0.918	0.955	1	0.941	1	0.975	0.966	1	0.978	0.955	0.956	0.965
MINDY3_chr10_15821655_15821726_15796099_15796172_15860205_15860498	NA	NA	NA	NA	NA	NA	NA	NA	NA	NA	NA	NA	NA	NA	NA	NA	NA	NA	NA	1	1	1	0.382	0.712	NA	NA	NA	NA	NA	NA	NA	NA	NA	NA	NA	NA	0.481	1	0.553	1	0.65	1	1	1	0.756	0.553	1	0.382	0.756	1	1	1	1	1	1	0.382	0.712	1	0.812	1	1	1	1
MINDY3_chr10_15821655_15821726_15816834_15816915_15833629_15833709	1	0.933	1	0.96	1	1	0.977	1	0.943	1	1	1	0.946	0.975	0.918	0.984	0.976	1	1	0.971	0.905	1	1	0.938	0.976	0.982	0.936	0.919	0.939	1	1	0.939	1	1	0.932	0.951	1	1	0.964	1	0.953	1	1	1	0.937	1	0.969	0.935	0.926	0.945	1	0.895	1	0.97	0.906	0.969	0.938	0.942	1	0.979	0.979	0.981	0.94
MINDY3_chr10_15821655_15821736_15796099_15796172_15833629_15833709	0.638	0.227	1	0.494	0.746	1	0.37	0.638	1	NA	NA	NA	NA	NA	NA	NA	NA	NA	NA	NA	NA	NA	NA	NA	NA	NA	NA	NA	NA	NA	NA	NA	NA	NA	NA	NA	NA	NA	NA	NA	NA	NA	NA	NA	NA	NA	NA	NA	NA	NA	NA	NA	NA	NA	NA	NA	NA	NA	NA	NA	NA	NA	NA
MINDY3_chr10_15821655_15821736_15816834_15816915_15833629_15833709	1	0.54	1	0.725	1	1	0.918	1	0.836	NA	NA	NA	NA	NA	NA	NA	NA	NA	NA	NA	NA	NA	NA	NA	NA	NA	NA	NA	NA	NA	NA	NA	NA	NA	NA	NA	NA	NA	NA	NA	NA	NA	NA	NA	NA	NA	NA	NA	NA	NA	NA	NA	NA	NA	NA	NA	NA	NA	NA	NA	NA	NA	NA
MINDY3_chr10_15821655_15821739_15796099_15796172_15833629_15833709	NA	NA	NA	NA	NA	NA	NA	NA	NA	1	1	0	0.802	0.536	1	0.536	1	0.802	NA	NA	NA	NA	NA	NA	NA	NA	NA	NA	NA	NA	NA	NA	NA	NA	NA	NA	NA	NA	NA	NA	NA	NA	NA	NA	NA	NA	NA	NA	NA	NA	NA	NA	NA	NA	0.464	1	0.698	0.536	1	0.634	0	0.634	0.634
MINDY3_chr10_15821655_15821739_15816834_15816915_15833629_15833709	NA	NA	NA	NA	NA	NA	NA	NA	NA	1	1	1	0.813	0.852	0.743	0.902	0.89	1	NA	NA	NA	NA	NA	NA	NA	NA	NA	NA	NA	NA	NA	NA	NA	NA	NA	NA	NA	NA	NA	NA	NA	NA	NA	NA	NA	NA	NA	NA	NA	NA	NA	NA	NA	NA	0.634	0.813	0.743	0.722	1	0.822	0.839	0.908	0.743
MINDY3_chr10_15821655_15821748_15796099_15796172_15833629_15833709	NA	NA	NA	NA	NA	NA	NA	NA	NA	NA	NA	NA	NA	NA	NA	NA	NA	NA	NA	NA	NA	NA	NA	NA	NA	NA	NA	1	1	0	1	1	1	0.399	1	0.525	NA	NA	NA	NA	NA	NA	NA	NA	NA	NA	NA	NA	NA	NA	NA	NA	NA	NA	NA	NA	NA	NA	NA	NA	NA	NA	NA
MINDY3_chr10_15821655_15821748_15816834_15816915_15833629_15833709	NA	NA	NA	NA	NA	NA	NA	NA	NA	NA	NA	NA	NA	NA	NA	NA	NA	NA	NA	NA	NA	NA	NA	NA	NA	NA	NA	0.724	0.706	1	1	0.721	1	1	0.721	0.827	NA	NA	NA	NA	NA	NA	NA	NA	NA	NA	NA	NA	NA	NA	NA	NA	NA	NA	NA	NA	NA	NA	NA	NA	NA	NA	NA
MINDY3_chr10_15821660_15821726_15796119_15796172_15833629_15833709	0.974	0.944	1	0.936	0.956	1	0.94	0.962	1	NA	NA	NA	NA	NA	NA	NA	NA	NA	NA	NA	NA	NA	NA	NA	NA	NA	NA	NA	NA	NA	NA	NA	NA	NA	NA	NA	NA	NA	NA	NA	NA	NA	NA	NA	NA	NA	NA	NA	NA	NA	NA	NA	NA	NA	NA	NA	NA	NA	NA	NA	NA	NA	NA
MINDY3_chr10_15821660_15821736_15796119_15796172_15833629_15833709	0.376	0	NA	0	0.376	NA	NA	NA	NA	NA	NA	NA	NA	NA	NA	NA	NA	NA	NA	NA	NA	NA	NA	NA	NA	NA	NA	NA	NA	NA	NA	NA	NA	NA	NA	NA	NA	NA	NA	NA	NA	NA	NA	NA	NA	NA	NA	NA	NA	NA	NA	NA	NA	NA	NA	NA	NA	NA	NA	NA	NA	NA	NA
MINDY3_chr10_15826516_15826591_15821655_15821726_15833629_15833709	NA	NA	NA	NA	NA	NA	NA	NA	NA	NA	NA	NA	NA	NA	NA	NA	NA	NA	NA	NA	NA	NA	NA	NA	NA	NA	NA	NA	NA	NA	NA	NA	NA	NA	NA	NA	0	0	0	0	0	0	0	0.01	0	NA	NA	NA	NA	NA	NA	NA	NA	NA	NA	NA	NA	NA	NA	NA	NA	NA	NA
MINDY3_chr10_15833629_15833709_15821655_15821726_15834542_15834616	NA	NA	NA	NA	NA	NA	NA	NA	NA	1	0.969	1	1	1	1	1	1	1	NA	NA	NA	NA	NA	NA	NA	NA	NA	NA	NA	NA	NA	NA	NA	NA	NA	NA	1	1	1	1	1	1	1	1	0.986	1	1	1	1	1	1	1	1	0.979	NA	NA	NA	NA	NA	NA	NA	NA	NA
MINDY3_chr10_15837541_15837593_15837203_15837318_15838227_15838279	NA	NA	NA	NA	NA	NA	NA	NA	NA	0.018	0.046	0.014	0.055	0.028	0.099	0.09	0.092	0.079	NA	NA	NA	NA	NA	NA	NA	NA	NA	NA	NA	NA	NA	NA	NA	NA	NA	NA	NA	NA	NA	NA	NA	NA	NA	NA	NA	NA	NA	NA	NA	NA	NA	NA	NA	NA	NA	NA	NA	NA	NA	NA	NA	NA	NA
MINDY3_chr10_15837541_15837630_15837203_15837318_15838227_15838279	NA	NA	NA	NA	NA	NA	NA	NA	NA	0.015	0.084	0.011	0.088	0.035	0.083	0.097	0.088	0.124	0.046	0.066	0	0.047	0.092	0	0.069	0.08	0.046	0.022	0.072	0.013	0.061	0.009	0.052	0.047	0.086	0.11	NA	NA	NA	NA	NA	NA	NA	NA	NA	0.099	0.036	0.079	0.046	0.08	0.077	0.065	0.079	0.047	NA	NA	NA	NA	NA	NA	NA	NA	NA
MINDY3_chr10_15837541_15837633_15837203_15837318_15838227_15838279	0.034	0.093	0.074	0.089	0.047	0.062	0.132	0.048	0.031	0.083	0.061	0.022	0.076	0.056	0.082	0.106	0.075	0.16	0.076	0.077	0.02	0.064	0.102	0.056	0.093	0.079	0.06	0.043	0.071	0.013	0.1	0.018	0.097	0.035	0.129	0.14	0.019	0.021	0	0.093	0.151	0.072	0.062	0.09	0.022	0.108	0.047	0.078	0.087	0.079	0.076	0.086	0.132	0.047	0.036	0.049	0.088	0.092	0.042	0.058	0.072	0.055	0.05
MINDY3_chr10_15837541_15837633_15837203_15837318_15841425_15841599	0.27	1	0.41	0.526	0.294	0.1	0.229	0.156	0.357	NA	NA	NA	NA	NA	NA	NA	NA	NA	NA	NA	NA	NA	NA	NA	NA	NA	NA	NA	NA	NA	NA	NA	NA	NA	NA	NA	NA	NA	NA	NA	NA	NA	NA	NA	NA	NA	NA	NA	NA	NA	NA	NA	NA	NA	NA	NA	NA	NA	NA	NA	NA	NA	NA
MINDY3_chr10_15837541_15837662_15837203_15837318_15838227_15838279	NA	NA	NA	NA	NA	NA	NA	NA	NA	NA	NA	NA	NA	NA	NA	NA	NA	NA	NA	NA	NA	NA	NA	NA	NA	NA	NA	NA	NA	NA	NA	NA	NA	NA	NA	NA	0.034	0.036	0	0.025	0.135	0.022	0.055	0.095	0.019	NA	NA	NA	NA	NA	NA	NA	NA	NA	NA	NA	NA	NA	NA	NA	NA	NA	NA
MINDY3_chr10_15838227_15838279_15837203_15837318_15841425_15841599	0.875	1	0.89	0.914	0.883	0.81	0.683	0.805	0.861	0.912	0.852	0.788	0.881	0.9	0.954	0.904	0.789	0.825	0.921	1	0.892	0.935	0.947	0.962	0.902	0.76	0.869	0.861	0.962	0.972	0.876	0.962	0.927	0.861	0.881	0.871	0.904	0.873	0.913	0.849	0.722	0.903	0.846	0.654	0.723	0.89	0.898	0.704	0.966	0.91	0.934	0.941	0.964	0.789	1	0.863	0.909	0.843	0.904	1	0.941	0.882	0.722
MINDY3_chr10_15838227_15838279_15837541_15837633_15841425_15841599	0.9	1	1	1	1	1	1	1	0.697	NA	NA	NA	NA	NA	NA	NA	NA	NA	NA	NA	NA	NA	NA	NA	NA	NA	NA	NA	NA	NA	NA	NA	NA	NA	NA	NA	NA	NA	NA	NA	NA	NA	NA	NA	NA	NA	NA	NA	NA	NA	NA	NA	NA	NA	NA	NA	NA	NA	NA	NA	NA	NA	NA
MINDY3_chr10_15838227_15838305_15837203_15837318_15841425_15841599	0.761	1	0.788	0.85	0.807	0.714	0.466	0.704	0.724	0.864	0.742	0.714	0.827	0.859	0.926	0.835	0.704	0.721	0.864	1	0.799	0.891	0.902	0.926	0.852	0.656	0.741	0.807	0.935	0.943	0.788	0.929	0.877	0.786	0.749	0.756	0.837	0.791	0.873	0.728	0.557	0.831	0.743	0.51	0.647	0.819	0.843	0.585	0.937	0.827	0.899	0.912	0.937	0.704	1	0.749	0.853	0.769	0.846	1	0.893	0.786	0.616
MINDY3_chr10_15838227_15838305_15837541_15837633_15841425_15841599	0.373	1	NA	NA	NA	1	NA	1	0	NA	NA	NA	NA	NA	NA	NA	NA	NA	NA	NA	NA	NA	NA	NA	NA	NA	NA	NA	NA	NA	NA	NA	NA	NA	NA	NA	NA	NA	NA	NA	NA	NA	NA	NA	NA	NA	NA	NA	NA	NA	NA	NA	NA	NA	NA	NA	NA	NA	NA	NA	NA	NA	NA
MINDY3_chr10_15841425_15841597_15838227_15838279_15843211_15843272	NA	NA	NA	NA	NA	NA	NA	NA	NA	NA	NA	NA	NA	NA	NA	NA	NA	NA	NA	NA	NA	NA	NA	NA	NA	NA	NA	NA	NA	NA	0.872	1	1	1	1	1	NA	NA	NA	NA	NA	NA	NA	NA	NA	NA	NA	NA	NA	NA	NA	NA	NA	NA	NA	NA	NA	NA	NA	NA	NA	NA	NA
MINDY3_chr10_15841425_15841599_15838227_15838279_15843211_15843272	NA	NA	NA	NA	NA	NA	NA	NA	NA	NA	NA	NA	NA	NA	NA	NA	NA	NA	NA	NA	NA	NA	NA	NA	NA	NA	NA	1	1	1	0.956	1	1	1	1	1	NA	NA	NA	NA	NA	NA	NA	NA	NA	NA	NA	NA	NA	NA	NA	NA	NA	NA	NA	NA	NA	NA	NA	NA	NA	NA	NA
MINDY3_chr10_15843905_15843957_15843211_15843272_15847863_15847943	NA	NA	NA	NA	NA	NA	NA	NA	NA	NA	NA	NA	NA	NA	NA	NA	NA	NA	NA	NA	NA	NA	NA	NA	NA	NA	NA	0	0	0	0.022	0	0	0	0	0	NA	NA	NA	NA	NA	NA	NA	NA	NA	NA	NA	NA	NA	NA	NA	NA	NA	NA	NA	NA	NA	NA	NA	NA	NA	NA	NA
MINDY3_chr10_15847863_15847943_15796099_15796172_15860205_15860498	NA	NA	NA	NA	NA	NA	NA	NA	NA	NA	NA	NA	NA	NA	NA	NA	NA	NA	NA	NA	NA	NA	NA	NA	NA	NA	NA	1	1	0.925	1	1	1	1	0.922	0.954	NA	NA	NA	NA	NA	NA	NA	NA	NA	NA	NA	NA	NA	NA	NA	NA	NA	NA	NA	NA	NA	NA	NA	NA	NA	NA	NA
MINDY3_chr10_15847863_15847943_15843211_15843272_15857903_15857967	NA	NA	NA	NA	NA	NA	NA	NA	NA	NA	NA	NA	NA	NA	NA	NA	NA	NA	NA	NA	NA	0.939	1	1	1	1	1	NA	NA	NA	NA	NA	NA	NA	NA	NA	NA	NA	NA	NA	NA	NA	NA	NA	NA	NA	NA	NA	NA	NA	NA	NA	NA	NA	NA	NA	NA	NA	NA	NA	NA	NA	NA
MINDY3_chr10_15847863_15847943_15843211_15843272_15860205_15860498	0.971	0.892	1	0.97	0.918	0.895	1	0.894	0.942	1	0.973	1	1	0.904	0.962	0.972	0.921	0.971	0.971	1	1	0.968	0.967	1	0.947	1	1	1	1	1	1	1	1	0.967	1	1	1	1	0.952	1	1	1	0.962	1	1	0.967	1	1	1	0.97	0.962	0.972	1	0.935	1	1	0.973	1	1	1	0.916	1	0.964
MINDY3_chr10_15857903_15857967_15843211_15843272_15860205_15860507	NA	NA	NA	NA	NA	NA	NA	NA	NA	NA	NA	NA	NA	NA	NA	NA	NA	NA	NA	NA	NA	0.391	0	NA	0	NA	NA	NA	NA	NA	NA	NA	NA	NA	NA	NA	NA	NA	NA	NA	NA	NA	NA	NA	NA	NA	NA	NA	NA	NA	NA	NA	NA	NA	NA	NA	NA	NA	NA	NA	NA	NA	NA
MINDY3_chr10_15857903_15857967_15847863_15847943_15860205_15860507	0.017	0.036	0	0.06	0	0.025	0.086	0	0	0	0	0	0.037	0	0.033	0	0.026	0	0	0	0	0	0	0	0.017	0	0	0	0	0.023	0.045	0	0	0.024	0.025	0	0.059	0	0	0	0.022	0.019	0.031	0	0.036	0	0	0	0	0.02	0.022	0	0	0	0	0	0.03	0.022	0.02	0.049	0	0	0.025
MINK1_chr17_4859212_4859316_4833412_4833640_4878316_4878382	NA	NA	NA	NA	NA	NA	NA	NA	NA	NA	NA	NA	NA	NA	NA	NA	NA	NA	NA	NA	NA	NA	NA	NA	NA	NA	NA	NA	NA	NA	NA	NA	NA	NA	NA	NA	0.011	0.027	0.015	0	0.047	0.057	0.018	0.012	0	NA	NA	NA	NA	NA	NA	NA	NA	NA	NA	NA	NA	NA	NA	NA	NA	NA	NA
MINK1_chr17_4859212_4859328_4833412_4833640_4878316_4878382	0.037	0	0.019	0.023	0.1	0	0.049	0.069	0.042	0.015	0.02	0	0	0.02	0.028	0.047	0	0.059	0.064	0.017	0.01	0	0.061	0	0.066	0.087	0	0	0	0	0.043	0.026	0	0.026	0.018	0	0.011	0.05	0.014	0.02	0.03	0.054	0.033	0.011	0	0.013	0.012	0.013	0.015	0	0	0.011	0.03	0.084	0.014	0	0.024	0.012	0.021	0.013	0.038	0.056	0.036
MINK1_chr17_4878316_4878382_4833339_4833640_4880983_4881040	NA	NA	NA	NA	NA	NA	NA	NA	NA	0.983	1	0.981	1	1	1	1	1	1	NA	NA	NA	NA	NA	NA	NA	NA	NA	1	0.967	1	1	1	1	1	1	1	NA	NA	NA	NA	NA	NA	NA	NA	NA	1	1	1	1	1	1	1	1	0.983	1	1	0.973	1	1	1	1	1	1
MINK1_chr17_4879859_4879915_4878316_4878382_4880983_4881040	NA	NA	NA	NA	NA	NA	NA	NA	NA	NA	NA	NA	NA	NA	NA	NA	NA	NA	NA	NA	NA	NA	NA	NA	NA	NA	NA	NA	NA	NA	NA	NA	NA	NA	NA	NA	NA	NA	NA	NA	NA	NA	NA	NA	NA	NA	NA	NA	NA	NA	NA	NA	NA	NA	NA	NA	NA	0.01	0	0	0	0	0
MINK1_chr17_4880983_4881040_4878316_4878382_4881131_4881257	NA	NA	NA	NA	NA	NA	NA	NA	NA	NA	NA	NA	NA	NA	NA	NA	NA	NA	1	1	1	1	1	0.951	1	1	1	NA	NA	NA	NA	NA	NA	NA	NA	NA	NA	NA	NA	NA	NA	NA	NA	NA	NA	NA	NA	NA	NA	NA	NA	NA	NA	NA	NA	NA	NA	NA	NA	NA	NA	NA	NA
MINK1_chr17_4882314_4882502_4881131_4881257_4884362_4884473	NA	NA	NA	NA	NA	NA	NA	NA	NA	NA	NA	NA	NA	NA	NA	NA	NA	NA	NA	NA	NA	NA	NA	NA	NA	NA	NA	NA	NA	NA	NA	NA	NA	NA	NA	NA	NA	NA	NA	0	0.004	0	0	0	0.005	NA	NA	NA	NA	NA	NA	NA	NA	NA	NA	NA	NA	NA	NA	NA	NA	NA	NA
MINK1_chr17_4884362_4884473_4881113_4881257_4884911_4885002	NA	NA	NA	NA	NA	NA	NA	NA	NA	NA	NA	NA	NA	NA	NA	NA	NA	NA	NA	NA	NA	NA	NA	NA	NA	NA	NA	1	1	1	1	1	1	0.988	1	1	1	1	1	0.979	1	1	1	1	1	NA	NA	NA	NA	NA	NA	NA	NA	NA	NA	NA	NA	NA	NA	NA	NA	NA	NA
MINK1_chr17_4884911_4885002_4884362_4884473_4885482_4885613	NA	NA	NA	NA	NA	NA	NA	NA	NA	NA	NA	NA	NA	NA	NA	NA	NA	NA	1	0.98	1	1	1	1	1	1	1	NA	NA	NA	NA	NA	NA	NA	NA	NA	NA	NA	NA	NA	NA	NA	NA	NA	NA	NA	NA	NA	NA	NA	NA	NA	NA	NA	NA	NA	NA	NA	NA	NA	NA	NA	NA
MINK1_chr17_4886119_4886198_4885910_4885965_4886450_4886617	1	0.987	0.967	1	1	1	1	1	0.988	NA	NA	NA	NA	NA	NA	NA	NA	NA	NA	NA	NA	NA	NA	NA	NA	NA	NA	1	1	1	0.986	1	1	1	1	1	NA	NA	NA	NA	NA	NA	NA	NA	NA	NA	NA	NA	NA	NA	NA	NA	NA	NA	NA	NA	NA	NA	NA	NA	NA	NA	NA
MINK1_chr17_4890221_4890308_4889646_4889763_4890516_4890735	0.075	0.042	0.038	0.013	0.052	0.061	0.047	0.108	0.053	0.03	0	0.061	0.037	0.025	0.051	0.029	0.024	0.03	0	0.044	0.114	0.089	0.068	0	0.089	0.054	0.041	0.038	0.027	0.063	0.075	0.061	0.125	0.032	0	0.031	0.029	0.105	0.081	0.091	0.063	0.107	0.031	0.077	0	0.071	0.016	0.048	0.128	0.042	0.065	0.034	0.057	0.038	0.013	0.071	0.065	0.031	0.025	0.132	0.04	0.057	0.019
MINK1_chr17_4890238_4890308_4889646_4889763_4890516_4890735	0.069	0.046	0.042	0.041	0	0	0	0.018	0.057	0.033	0	0.041	0.04	0.04	0	0.011	0.051	0.063	0.024	0.048	0.039	0.034	0.06	0	0.021	0.03	0.059	0.028	0.015	0.035	0.082	0.017	0.115	0.023	0	0.017	0.016	0.084	0.074	0.052	0	0.061	0.033	0.096	0	0.052	0.018	0.018	0.082	0.087	0	0	0.016	0.014	0.015	0.04	0.015	0.033	0	0.111	0.015	0.032	0.059
MINK1_chr17_4890950_4891124_4889646_4890735_4891455_4891716	1	0.99	1	1	1	1	1	1	1	1	1	0.963	1	1	0.96	1	0.99	0.974	1	1	1	1	0.979	0.988	0.956	1	1	0.991	1	1	1	1	1	1	1	0.986	0.988	1	1	0.962	0.987	1	1	0.974	1	1	1	1	1	0.986	1	0.984	1	1	1	1	1	1	1	0.989	1	0.977	1
MINK1_chr17_4890954_4891124_4890516_4890735_4891455_4891716	1	0.979	1	1	1	1	1	1	1	1	1	0.919	1	1	0.927	1	0.979	0.954	1	1	1	1	0.958	0.98	0.918	1	1	0.98	1	1	1	1	1	1	1	0.975	0.976	1	1	0.926	0.975	1	1	0.952	1	NA	NA	NA	NA	NA	NA	NA	NA	NA	1	1	1	1	1	0.976	1	0.959	1
MINK1_chr17_4891455_4891716_4890950_4891124_4892148_4892234	1	1	0.989	1	1	1	1	1	1	NA	NA	NA	NA	NA	NA	NA	NA	NA	NA	NA	NA	NA	NA	NA	NA	NA	NA	NA	NA	NA	NA	NA	NA	NA	NA	NA	NA	NA	NA	NA	NA	NA	NA	NA	NA	NA	NA	NA	NA	NA	NA	NA	NA	NA	1	1	1	1	0.991	1	1	1	1
MINK1_chr17_4891515_4891716_4890950_4891124_4892148_4892234	1	1	0.986	1	1	1	1	1	1	NA	NA	NA	NA	NA	NA	NA	NA	NA	NA	NA	NA	NA	NA	NA	NA	NA	NA	NA	NA	NA	NA	NA	NA	NA	NA	NA	NA	NA	NA	NA	NA	NA	NA	NA	NA	NA	NA	NA	NA	NA	NA	NA	NA	NA	1	1	1	1	0.988	1	1	1	1
MINK1_chr17_4891558_4891716_4890950_4891124_4892148_4892234	1	1	0.979	1	1	1	1	1	1	NA	NA	NA	NA	NA	NA	NA	NA	NA	NA	NA	NA	NA	NA	NA	NA	NA	NA	NA	NA	NA	NA	NA	NA	NA	NA	NA	NA	NA	NA	NA	NA	NA	NA	NA	NA	NA	NA	NA	NA	NA	NA	NA	NA	NA	1	1	1	1	0.98	1	1	1	1
MINK1_chr17_4891607_4891716_4890950_4891124_4892148_4892234	NA	NA	NA	NA	NA	NA	NA	NA	NA	NA	NA	NA	NA	NA	NA	NA	NA	NA	NA	NA	NA	NA	NA	NA	NA	NA	NA	NA	NA	NA	NA	NA	NA	NA	NA	NA	NA	NA	NA	NA	NA	NA	NA	NA	NA	NA	NA	NA	NA	NA	NA	NA	NA	NA	1	1	1	1	0.984	1	1	1	1
MINK1_chr17_4891632_4891716_4890950_4891124_4892148_4892234	NA	NA	NA	NA	NA	NA	NA	NA	NA	NA	NA	NA	NA	NA	NA	NA	NA	NA	NA	NA	NA	NA	NA	NA	NA	NA	NA	NA	NA	NA	NA	NA	NA	NA	NA	NA	NA	NA	NA	NA	NA	NA	NA	NA	NA	NA	NA	NA	NA	NA	NA	NA	NA	NA	1	1	1	1	0.982	1	NA	NA	NA
MINK1_chr17_4892357_4892512_4892148_4892234_4892655_4892768	0.833	0.881	0.822	0.779	0.887	0.698	0.841	0.872	0.859	0.96	0.905	0.844	0.791	0.784	0.844	0.889	0.906	0.881	NA	NA	NA	NA	NA	NA	NA	NA	NA	0.862	0.882	0.959	0.94	0.777	0.949	0.882	0.749	1	0.775	0.831	0.847	0.822	0.773	0.752	0.808	0.93	0.927	NA	NA	NA	NA	NA	NA	NA	NA	NA	NA	NA	NA	NA	NA	NA	NA	NA	NA
MINK1_chr17_4892401_4892512_4892148_4892234_4892655_4892768	0.911	0.938	0.914	0.871	0.941	0.823	0.912	0.928	0.927	0.977	0.946	0.915	0.878	0.863	0.915	0.939	0.946	0.932	0.891	0.909	0.989	0.924	0.928	0.987	0.982	0.934	1	0.914	0.94	0.977	0.971	0.866	0.972	0.938	0.849	1	0.874	0.912	0.922	0.908	0.865	0.873	0.898	0.967	0.963	0.962	0.906	0.869	0.969	0.986	0.973	1	0.959	0.863	0.9	0.953	0.939	0.793	0.857	0.907	0.929	0.939	0.921
MINK1_chr17_4892401_4892515_4892148_4892234_4892655_4892768	NA	NA	NA	NA	NA	NA	NA	NA	NA	NA	NA	NA	NA	NA	NA	NA	NA	NA	0.751	0.826	0.976	0.856	0.844	0.972	0.951	0.858	1	NA	NA	NA	NA	NA	NA	NA	NA	NA	NA	NA	NA	NA	NA	NA	NA	NA	NA	NA	NA	NA	NA	NA	NA	NA	NA	NA	NA	NA	NA	NA	NA	NA	NA	NA	NA
MINK1_chr17_4892945_4893067_4892655_4892768_4893433_4893597	NA	NA	NA	NA	NA	NA	NA	NA	NA	NA	NA	NA	NA	NA	NA	NA	NA	NA	NA	NA	NA	NA	NA	NA	NA	NA	NA	NA	NA	NA	NA	NA	NA	NA	NA	NA	1	1	0.956	1	1	1	1	1	1	NA	NA	NA	NA	NA	NA	NA	NA	NA	NA	NA	NA	NA	NA	NA	NA	NA	NA
MINK1_chr17_4892945_4893309_4892655_4892768_4893433_4893597	NA	NA	NA	NA	NA	NA	NA	NA	NA	NA	NA	NA	NA	NA	NA	NA	NA	NA	NA	NA	NA	NA	NA	NA	NA	NA	NA	NA	NA	NA	NA	NA	NA	NA	NA	NA	1	1	0.841	1	1	1	1	1	1	NA	NA	NA	NA	NA	NA	NA	NA	NA	NA	NA	NA	NA	NA	NA	NA	NA	NA
MINK1_chr17_4892978_4893067_4892655_4892768_4893433_4893597	NA	NA	NA	NA	NA	NA	NA	NA	NA	NA	NA	NA	NA	NA	NA	NA	NA	NA	NA	NA	NA	NA	NA	NA	NA	NA	NA	NA	NA	NA	NA	NA	NA	NA	NA	NA	1	1	0.986	1	1	1	1	1	1	NA	NA	NA	NA	NA	NA	NA	NA	NA	NA	NA	NA	NA	NA	NA	NA	NA	NA
MINK1_chr17_4893285_4893309_4892978_4893067_4893433_4893597	0.045	0.013	0	0	0.015	0.016	0.017	0.026	0.028	0.012	0	0	0	0.023	0.017	0	0	0	0	0	0.014	0.03	0	0	0	0	0.028	0.046	0	0.019	0	0.016	0.018	0.014	0	0	0	0	0	0	0.02	0	0.052	0	0	0	0	0	0	0	0	0.013	0.013	0.015	0.021	0	0.033	0	0	0.013	0.022	0.03	0.029
MINK1_chr17_4893876_4894093_4893433_4893597_4894173_4894216	NA	NA	NA	NA	NA	NA	NA	NA	NA	NA	NA	NA	NA	NA	NA	NA	NA	NA	1	0.934	0.979	1	1	0.97	1	1	0.951	NA	NA	NA	NA	NA	NA	NA	NA	NA	NA	NA	NA	NA	NA	NA	NA	NA	NA	NA	NA	NA	NA	NA	NA	NA	NA	NA	NA	NA	NA	NA	NA	NA	NA	NA	NA
MINK1_chr17_4893954_4894033_4893433_4893597_4894173_4894311	NA	0	NA	0	0	1	0.165	1	NA	NA	NA	NA	NA	NA	NA	NA	NA	NA	NA	NA	NA	NA	NA	NA	NA	NA	NA	NA	NA	NA	NA	NA	NA	NA	NA	NA	NA	NA	NA	NA	NA	NA	NA	NA	NA	NA	NA	NA	NA	NA	NA	NA	NA	NA	NA	NA	NA	NA	NA	NA	NA	NA	NA
MINK1_chr17_4893954_4894089_4893433_4893597_4894173_4894311	NA	NA	NA	NA	NA	NA	NA	NA	NA	NA	NA	NA	NA	NA	NA	NA	NA	NA	NA	NA	NA	NA	NA	NA	NA	NA	NA	NA	NA	NA	NA	NA	NA	NA	NA	NA	NA	NA	NA	NA	NA	NA	NA	NA	NA	NA	0	0.315	0.315	NA	0.187	0	NA	1	NA	NA	NA	NA	NA	NA	NA	NA	NA
MINK1_chr17_4893954_4894093_4893433_4893597_4894173_4894216	1	0.962	1	0.968	0.979	1	0.958	1	1	1	0.987	1	1	1	0.976	1	0.982	1	1	0.949	0.984	1	1	0.976	1	1	0.963	1	0.955	1	1	1	1	0.969	1	0.978	0.955	0.983	1	0.97	1	1	1	1	1	1	0.981	0.984	0.98	1	0.959	0.983	1	1	0.979	0.97	0.981	0.981	0.98	0.982	1	1	0.982
MINK1_chr17_4893954_4894097_4893433_4893597_4894173_4894311	1	0	NA	0	0.308	1	0.426	1	NA	1	0.471	1	1	1	0.308	1	0.308	1	NA	NA	NA	NA	NA	NA	NA	NA	NA	NA	NA	NA	NA	NA	NA	NA	NA	NA	0.129	0	1	0	1	1	1	1	NA	NA	0	0.308	0.471	NA	0.182	0.308	1	1	0.471	0.527	0.471	0.308	0	0.641	1	1	0
MINK1_chr17_4893954_4894311_4893433_4893597_4894524_4894633	NA	NA	NA	NA	NA	NA	NA	NA	NA	NA	NA	NA	NA	NA	NA	NA	NA	NA	NA	NA	NA	NA	NA	NA	NA	NA	NA	NA	NA	NA	NA	NA	NA	NA	NA	NA	NA	NA	NA	NA	NA	NA	NA	NA	NA	1	1	1	1	1	1	1	1	0.933	1	0.943	1	1	1	1	1	1	1
MINK1_chr17_4893954_4894381_4893433_4893597_4894524_4894633	NA	NA	NA	NA	NA	NA	NA	NA	NA	NA	NA	NA	NA	NA	NA	NA	NA	NA	NA	NA	NA	NA	NA	NA	NA	NA	NA	NA	NA	NA	NA	NA	NA	NA	NA	NA	NA	NA	NA	NA	NA	NA	NA	NA	NA	1	1	1	1	1	1	1	1	0.907	NA	NA	NA	NA	NA	NA	NA	NA	NA
MINK1_chr17_4893987_4894033_4893433_4893597_4894173_4894311	1	0.924	1	0.92	0.896	1	0.865	1	1	NA	NA	NA	NA	NA	NA	NA	NA	NA	NA	NA	NA	NA	NA	NA	NA	NA	NA	NA	NA	NA	NA	NA	NA	NA	NA	NA	NA	NA	NA	NA	NA	NA	NA	NA	NA	NA	NA	NA	NA	NA	NA	NA	NA	NA	NA	NA	NA	NA	NA	NA	NA	NA	NA
MINK1_chr17_4893987_4894089_4893433_4893597_4894173_4894311	NA	NA	NA	NA	NA	NA	NA	NA	NA	NA	NA	NA	NA	NA	NA	NA	NA	NA	NA	NA	NA	NA	NA	NA	NA	NA	NA	NA	NA	NA	NA	NA	NA	NA	NA	NA	NA	NA	NA	NA	NA	NA	NA	NA	NA	1	0.959	0.965	0.932	1	0.903	0.967	1	1	NA	NA	NA	NA	NA	NA	NA	NA	NA
MINK1_chr17_4893987_4894093_4893433_4893597_4894173_4894311	1	0.977	1	0.98	0.985	1	0.97	1	1	1	0.991	1	1	1	0.985	1	0.988	1	1	0.967	0.99	1	1	0.987	1	1	0.977	1	0.97	1	1	1	1	0.979	1	0.986	0.971	0.989	1	0.981	1	1	1	1	1	1	0.988	0.99	0.986	1	0.973	0.99	1	1	0.986	0.98	0.988	0.987	0.988	0.988	1	1	0.989
MINK1_chr17_4893987_4894097_4893433_4893597_4894173_4894311	1	0.923	1	0.927	0.925	1	0.875	1	1	1	0.964	1	1	1	0.95	1	0.959	1	NA	NA	NA	NA	NA	NA	NA	NA	NA	NA	NA	NA	NA	NA	NA	NA	NA	NA	0.907	0.963	1	0.935	1	1	1	1	1	1	0.958	0.964	0.937	1	0.899	0.967	1	1	0.941	0.923	0.959	0.942	0.967	0.951	1	1	0.957
MINK1_chr17_4893987_4894381_4893433_4893597_4894524_4894633	NA	NA	NA	NA	NA	NA	NA	NA	NA	NA	NA	NA	NA	NA	NA	NA	NA	NA	NA	NA	NA	NA	NA	NA	NA	NA	NA	NA	NA	NA	NA	NA	NA	NA	NA	NA	NA	NA	NA	NA	NA	NA	NA	NA	NA	1	1	1	1	1	1	1	1	0.944	NA	NA	NA	NA	NA	NA	NA	NA	NA
MINK1_chr17_4893990_4894033_4893433_4893597_4894173_4894311	1	0.522	1	0.593	0.744	NA	0.759	1	1	NA	NA	NA	NA	NA	NA	NA	NA	NA	NA	NA	NA	NA	NA	NA	NA	NA	NA	NA	NA	NA	NA	NA	NA	NA	NA	NA	NA	NA	NA	NA	NA	NA	NA	NA	NA	NA	NA	NA	NA	NA	NA	NA	NA	NA	NA	NA	NA	NA	NA	NA	NA	NA	NA
MINK1_chr17_4893990_4894089_4893433_4893597_4894173_4894311	NA	NA	NA	NA	NA	NA	NA	NA	NA	NA	NA	NA	NA	NA	NA	NA	NA	NA	NA	NA	NA	NA	NA	NA	NA	NA	NA	NA	NA	NA	NA	NA	NA	NA	NA	NA	NA	NA	NA	NA	NA	NA	NA	NA	NA	1	0.896	0.883	0.829	1	0.617	0.883	1	1	NA	NA	NA	NA	NA	NA	NA	NA	NA
MINK1_chr17_4893990_4894093_4893433_4893597_4894173_4894216	1	0.969	1	0.974	0.983	1	0.966	1	1	1	0.989	1	1	1	0.98	1	0.986	1	1	0.959	0.987	1	1	0.981	1	1	0.969	1	0.96	1	1	1	1	0.974	1	0.983	0.964	0.986	1	0.977	1	1	1	1	1	1	0.985	0.987	0.983	1	0.965	0.986	1	1	0.982	0.976	0.985	0.984	0.984	0.985	1	1	0.986
MINK1_chr17_4893990_4894097_4893433_4893597_4894173_4894311	1	0.674	1	0.74	0.757	1	0.757	1	1	1	0.886	1	1	1	0.806	1	0.898	1	NA	NA	NA	NA	NA	NA	NA	NA	NA	NA	NA	NA	NA	NA	NA	NA	NA	NA	0.757	0.823	1	0.823	1	1	1	1	1	1	0.892	0.879	0.823	1	0.608	0.886	1	1	0.757	0.757	0.851	0.757	0.838	0.806	1	1	0.892
MINK1_chr17_4893990_4894311_4893433_4893597_4894524_4894633	NA	NA	NA	NA	NA	NA	NA	NA	NA	NA	NA	NA	NA	NA	NA	NA	NA	NA	NA	NA	NA	NA	NA	NA	NA	NA	NA	NA	NA	NA	NA	NA	NA	NA	NA	NA	NA	NA	NA	NA	NA	NA	NA	NA	NA	1	1	1	1	1	1	1	1	0.921	1	0.942	1	1	1	1	1	1	1
MINK1_chr17_4893990_4894381_4893433_4893597_4894524_4894633	NA	NA	NA	NA	NA	NA	NA	NA	NA	NA	NA	NA	NA	NA	NA	NA	NA	NA	NA	NA	NA	NA	NA	NA	NA	NA	NA	NA	NA	NA	NA	NA	NA	NA	NA	NA	NA	NA	NA	NA	NA	NA	NA	NA	NA	1	1	1	1	1	1	1	1	0.882	NA	NA	NA	NA	NA	NA	NA	NA	NA
MINK1_chr17_4894173_4894311_4893433_4893597_4894524_4894633	NA	NA	NA	NA	NA	NA	NA	NA	NA	NA	NA	NA	NA	NA	NA	NA	NA	NA	NA	NA	NA	NA	NA	NA	NA	NA	NA	NA	NA	NA	NA	NA	NA	NA	NA	NA	NA	NA	NA	NA	NA	NA	NA	NA	NA	1	1	1	1	1	1	1	1	0.879	1	0.949	1	1	1	1	1	1	1
MINK1_chr17_4894173_4894311_4893987_4894093_4894524_4894633	NA	NA	NA	NA	NA	NA	NA	NA	NA	NA	NA	NA	NA	NA	NA	NA	NA	NA	NA	NA	NA	NA	NA	NA	NA	NA	NA	1	1	1	1	0.983	1	1	1	1	NA	NA	NA	NA	NA	NA	NA	NA	NA	NA	NA	NA	NA	NA	NA	NA	NA	NA	NA	NA	NA	NA	NA	NA	NA	NA	NA
MINK1_chr17_4894173_4894381_4893433_4893597_4894524_4894633	NA	NA	NA	NA	NA	NA	NA	NA	NA	NA	NA	NA	NA	NA	NA	NA	NA	NA	NA	NA	NA	NA	NA	NA	NA	NA	NA	NA	NA	NA	NA	NA	NA	NA	NA	NA	NA	NA	NA	NA	NA	NA	NA	NA	NA	1	1	1	1	1	1	1	1	0.64	NA	NA	NA	NA	NA	NA	NA	NA	NA
MINK1_chr17_4894524_4894633_4894173_4894311_4895074_4895242	1	1	1	1	0.98	0.979	1	1	1	1	0.977	1	1	0.983	1	1	1	1	1	1	1	1	0.971	1	1	1	1	NA	NA	NA	NA	NA	NA	NA	NA	NA	NA	NA	NA	NA	NA	NA	NA	NA	NA	1	0.984	1	1	0.974	0.976	1	1	0.977	NA	NA	NA	NA	NA	NA	NA	NA	NA
MINK1_chr17_4894524_4894633_4894173_4894311_4895349_4895493	NA	NA	NA	NA	NA	NA	NA	NA	NA	NA	NA	NA	NA	NA	NA	NA	NA	NA	NA	NA	NA	NA	NA	NA	NA	NA	NA	0.891	1	1	NA	NA	NA	1	1	1	NA	NA	NA	NA	NA	NA	NA	NA	NA	NA	NA	NA	NA	NA	NA	NA	NA	NA	NA	NA	NA	NA	NA	NA	NA	NA	NA
MINK1_chr17_4894816_4895242_4894524_4894633_4895349_4895493	NA	NA	NA	NA	NA	NA	NA	NA	NA	NA	NA	NA	NA	NA	NA	NA	NA	NA	1	1	1	1	1	1	0.97	1	1	NA	NA	NA	NA	NA	NA	NA	NA	NA	NA	NA	NA	NA	NA	NA	NA	NA	NA	NA	NA	NA	NA	NA	NA	NA	NA	NA	NA	NA	NA	NA	NA	NA	NA	NA	NA
MINK1_chr17_4894917_4895242_4894524_4894633_4895349_4895493	1	1	1	NA	NA	NA	1	1	0.984	NA	NA	NA	NA	NA	NA	NA	NA	NA	1	1	1	1	1	1	0.971	1	1	NA	NA	NA	NA	NA	NA	NA	NA	NA	NA	NA	NA	NA	NA	NA	NA	NA	NA	NA	NA	NA	NA	NA	NA	NA	NA	NA	NA	NA	NA	NA	NA	NA	NA	NA	NA
MINK1_chr17_4894985_4895242_4894524_4894633_4895349_4895493	NA	NA	NA	NA	NA	NA	NA	NA	NA	NA	NA	NA	NA	NA	NA	NA	NA	NA	1	1	1	1	1	1	0.976	1	1	1	1	1	1	1	1	1	1	0.974	NA	NA	NA	NA	NA	NA	NA	NA	NA	NA	NA	NA	NA	NA	NA	NA	NA	NA	NA	NA	NA	NA	NA	NA	NA	NA	NA
MINK1_chr17_4895004_4895242_4894524_4894633_4895349_4895493	1	1	1	1	1	1	1	1	0.987	NA	NA	NA	NA	NA	NA	NA	NA	NA	NA	NA	NA	NA	NA	NA	NA	NA	NA	1	1	1	NA	NA	NA	1	1	0.975	NA	NA	NA	NA	NA	NA	NA	NA	NA	NA	NA	NA	NA	NA	NA	NA	NA	NA	NA	NA	NA	NA	NA	NA	NA	NA	NA
MINK1_chr17_4895074_4895242_4894524_4894633_4895349_4895493	1	1	1	1	1	1	1	1	0.992	NA	NA	NA	NA	NA	NA	NA	NA	NA	1	1	1	1	1	1	0.987	1	1	1	1	1	1	1	1	1	1	0.985	NA	NA	NA	NA	NA	NA	NA	NA	NA	NA	NA	NA	NA	NA	NA	NA	NA	NA	NA	NA	NA	NA	NA	NA	NA	NA	NA
MINK1_chr17_4895080_4895242_4894524_4894633_4895349_4895493	1	1	1	1	1	1	1	1	0.986	NA	NA	NA	NA	NA	NA	NA	NA	NA	1	1	1	1	1	1	0.975	1	1	1	1	1	1	1	1	1	1	0.973	NA	NA	NA	NA	NA	NA	NA	NA	NA	NA	NA	NA	NA	NA	NA	NA	NA	NA	NA	NA	NA	NA	NA	NA	NA	NA	NA
MINK1_chr17_4895174_4895242_4894524_4894633_4895349_4895493	NA	NA	NA	NA	NA	NA	NA	NA	NA	NA	NA	NA	NA	NA	NA	NA	NA	NA	1	1	1	NA	NA	NA	0.979	1	1	1	1	1	1	1	1	1	1	0.975	NA	NA	NA	NA	NA	NA	NA	NA	NA	NA	NA	NA	NA	NA	NA	NA	NA	NA	NA	NA	NA	NA	NA	NA	NA	NA	NA
MINK1_chr17_4895680_4895832_4895349_4895493_4896002_4896103	NA	NA	NA	NA	NA	NA	NA	NA	NA	NA	NA	NA	NA	NA	NA	NA	NA	NA	NA	NA	NA	NA	NA	NA	NA	NA	NA	NA	NA	NA	NA	NA	NA	NA	NA	NA	NA	NA	NA	NA	NA	NA	NA	NA	NA	1	0.962	1	1	1	1	1	1	0.978	NA	NA	NA	NA	NA	NA	NA	NA	NA
MINK1_chr17_4895697_4895828_4895349_4895493_4896002_4896103	1	0.989	1	1	1	1	1	1	1	NA	NA	NA	NA	NA	NA	NA	NA	NA	NA	NA	NA	NA	NA	NA	NA	NA	NA	NA	NA	NA	NA	NA	NA	NA	NA	NA	NA	NA	NA	NA	NA	NA	NA	NA	NA	NA	NA	NA	NA	NA	NA	NA	NA	NA	NA	NA	NA	NA	NA	NA	NA	NA	NA
MINK1_chr17_4895697_4895832_4895349_4895493_4896002_4896103	1	0.993	1	1	1	1	1	1	1	NA	NA	NA	NA	NA	NA	NA	NA	NA	NA	NA	NA	NA	NA	NA	NA	NA	NA	NA	NA	NA	NA	NA	NA	NA	NA	NA	NA	NA	NA	NA	NA	NA	NA	NA	NA	1	0.985	1	1	1	1	1	1	0.992	NA	NA	NA	NA	NA	NA	NA	NA	NA
MINK1_chr17_4896192_4896342_4895349_4896103_4896428_4896588	NA	NA	NA	NA	NA	NA	NA	NA	NA	NA	NA	NA	NA	NA	NA	NA	NA	NA	NA	NA	NA	NA	NA	NA	NA	NA	NA	NA	NA	NA	NA	NA	NA	NA	NA	NA	NA	NA	NA	NA	NA	NA	NA	NA	NA	1	0.992	1	1	1	1	1	1	1	NA	NA	NA	NA	NA	NA	NA	NA	NA
MINK1_chr17_4896979_4897072_4896673_4896813_4897203_4898061	0.007	0	0.014	0	0	0.006	0	0	0.005	NA	NA	NA	NA	NA	NA	NA	NA	NA	NA	NA	NA	NA	NA	NA	NA	NA	NA	NA	NA	NA	NA	NA	NA	NA	NA	NA	NA	NA	NA	NA	NA	NA	NA	NA	NA	0	0	0.006	NA	NA	NA	0.01	0	0	NA	NA	NA	NA	NA	NA	NA	NA	NA
MINPP1_chr10_87508128_87508238_87504892_87505552_87508335_87508533	0	0.01	0	0	0	0	0	0	0.016	0	0.011	0	0	0.073	0	0	0	0	NA	NA	NA	NA	NA	NA	NA	NA	NA	0.017	0	0	0.01	0.017	0	0	0.016	0.013	0	0	0	0	0	0.013	0	0	0.012	0.007	0.01	0.016	0.011	0	0	0	0	0	0.011	0.009	0	0	0.023	0	0	0	0
MINPP1_chr10_87513123_87513221_87508335_87508533_87514760_87514878	NA	NA	NA	NA	NA	NA	NA	NA	NA	NA	NA	NA	NA	NA	NA	NA	NA	NA	NA	NA	NA	NA	NA	NA	NA	NA	NA	NA	NA	NA	NA	NA	NA	NA	NA	NA	NA	NA	NA	NA	NA	NA	NA	NA	NA	NA	NA	NA	1	0.977	1	1	1	1	NA	NA	NA	NA	NA	NA	NA	NA	NA
MINPP1_chr10_87513123_87513221_87508335_87508533_87521035_87521169	1	1	1	1	1	1	1	0.987	1	0.991	1	1	0.97	0.98	0.984	1	1	0.973	NA	NA	NA	NA	NA	NA	NA	NA	NA	1	0.977	1	1	1	1	0.985	1	0.966	0.989	1	1	1	1	0.987	0.987	1	1	1	1	1	1	1	0.964	0.987	0.935	0.981	1	1	1	0.978	1	0.961	1	1	0.987
MINPP1_chr10_87513123_87513221_87508335_87508533_87552081_87553460	0.934	1	1	1	1	0.975	1	1	1	0.982	1	0.977	0.947	0.924	1	1	1	1	1	0.982	1	1	0.967	0.975	0.962	1	1	1	1	1	0.958	0.952	0.941	1	1	1	0.951	0.977	1	0.9	0.958	0.948	0.93	1	1	1	0.977	1	0.976	0.936	0.948	1	0.925	0.96	0.98	1	0.974	0.923	1	1	0.951	0.928	0.974
MINPP1_chr10_87513210_87513221_87508335_87508533_87521035_87521169	NA	NA	NA	NA	NA	NA	NA	NA	NA	NA	NA	NA	NA	NA	NA	NA	NA	NA	NA	NA	NA	NA	NA	NA	NA	NA	NA	NA	NA	NA	NA	NA	NA	NA	NA	NA	0.865	1	1	1	1	0.891	0.646	1	1	NA	NA	NA	NA	NA	NA	NA	NA	NA	NA	NA	NA	NA	NA	NA	NA	NA	NA
MINPP1_chr10_87514740_87514878_87513123_87513221_87521035_87521169	NA	NA	NA	NA	NA	NA	NA	NA	NA	0.008	0	0	0.005	0	0	0.005	0.021	0.007	0.007	0.009	0	0	0	0	0	0.005	0	NA	NA	NA	NA	NA	NA	NA	NA	NA	0.005	0	0	0	0.006	0.006	0	0	0.017	0	0	0	0	0	0	0	0.026	0	0.013	0	0	0	0	0.021	0	0	0
MINPP1_chr10_87514740_87514878_87513123_87513221_87552081_87553461	NA	NA	NA	NA	NA	NA	NA	NA	NA	NA	NA	NA	NA	NA	NA	NA	NA	NA	NA	NA	NA	NA	NA	NA	NA	NA	NA	NA	NA	NA	NA	NA	NA	NA	NA	NA	NA	NA	NA	NA	NA	NA	NA	NA	NA	0	0	NA	0	0	0	0.312	1	0	NA	NA	NA	NA	NA	NA	NA	NA	NA
MINPP1_chr10_87514760_87514878_87508335_87508533_87521035_87521169	NA	NA	NA	NA	NA	NA	NA	NA	NA	NA	NA	NA	NA	NA	NA	NA	NA	NA	NA	NA	NA	NA	NA	NA	NA	NA	NA	NA	NA	NA	NA	NA	NA	NA	NA	NA	NA	NA	NA	NA	NA	NA	NA	NA	NA	NA	NA	NA	NA	1	0	0	0.141	0	NA	NA	NA	NA	NA	NA	NA	NA	NA
MINPP1_chr10_87514760_87514878_87508335_87508533_87552081_87553461	NA	NA	NA	NA	NA	NA	NA	NA	NA	NA	NA	NA	NA	NA	NA	NA	NA	NA	NA	NA	NA	NA	NA	NA	NA	NA	NA	NA	NA	NA	NA	NA	NA	NA	NA	NA	NA	NA	NA	NA	NA	NA	NA	NA	NA	NA	NA	NA	0	0.141	0	1	0	0	NA	NA	NA	NA	NA	NA	NA	NA	NA
MINPP1_chr10_87514760_87514878_87513123_87513221_87521035_87521169	0.005	0.028	0.02	0.035	0.017	0	0.006	0.007	0	0.013	0.022	0	0.006	0.01	0	0	0.022	0	0.022	0.037	0	0	0	0.014	0.01	0.011	0.011	0.004	0.014	0.007	0.015	0.04	0.012	0.011	0	0.01	0.01	0	0	0.016	0.007	0.012	0.032	0	0.019	0	0.013	0.005	0.007	0.009	0.027	0.007	0.014	0.019	0.007	0.027	0.012	0.006	0	0.008	0.007	0.017	0.007
MINPP1_chr10_87514760_87514878_87513123_87513221_87552081_87553461	NA	NA	NA	NA	NA	NA	NA	NA	NA	NA	NA	NA	NA	NA	NA	NA	NA	NA	NA	NA	NA	NA	NA	NA	NA	NA	NA	NA	NA	NA	NA	NA	NA	NA	NA	NA	NA	NA	NA	NA	NA	NA	NA	NA	NA	0	0.497	1	0.33	0.198	0.198	0.497	NA	0.497	NA	NA	NA	NA	NA	NA	NA	NA	NA
MINPP1_chr10_87521035_87521169_87508335_87508533_87552081_87553460	0.955	1	1	1	1	0.98	1	1	1	0.988	1	0.982	0.949	0.952	1	1	1	1	NA	NA	NA	NA	NA	NA	NA	NA	NA	1	1	1	0.971	0.964	0.944	1	1	1	0.969	0.986	1	0.93	0.965	0.957	0.951	1	1	1	0.986	1	0.981	0.951	0.95	1	0.955	0.979	0.983	1	0.983	0.931	1	1	0.968	0.946	0.983
MINPP1_chr10_87521035_87521169_87513123_87513221_87552081_87553460	0.991	0.984	0.979	1	0.96	0.978	0.981	0.955	0.99	0.985	0.979	0.937	0.969	0.984	0.971	0.942	0.986	0.958	1	0.95	0.965	0.974	0.945	0.924	0.985	0.98	0.988	0.981	0.973	0.976	0.99	0.989	0.964	0.973	0.969	1	0.991	0.982	1	0.964	0.968	0.964	0.979	0.993	1	0.958	0.991	1	0.988	0.977	0.931	0.987	1	0.986	1	0.978	1	0.978	0.933	0.928	0.94	1	0.978
MINPP1_chr10_87521035_87521169_87514740_87514878_87552081_87553460	NA	NA	NA	NA	NA	NA	NA	NA	NA	NA	NA	NA	NA	NA	NA	NA	NA	NA	NA	NA	NA	NA	NA	NA	NA	NA	NA	NA	NA	NA	NA	NA	NA	NA	NA	NA	NA	NA	NA	NA	NA	NA	NA	NA	NA	1	1	1	1	1	1	0.977	1	1	NA	NA	NA	NA	NA	NA	NA	NA	NA
MINPP1_chr10_87523112_87523162_87521114_87521169_87552081_87553461	NA	NA	NA	NA	NA	NA	NA	NA	NA	NA	NA	NA	NA	NA	NA	NA	NA	NA	NA	NA	NA	NA	NA	NA	NA	NA	NA	NA	NA	NA	NA	NA	NA	NA	NA	NA	0.006	0	0	0	0	0	0	0	0	NA	NA	NA	NA	NA	NA	NA	NA	NA	0	0	0	0	0	0	0	0.011	0
MINPP1_chr10_87542334_87542426_87521114_87521169_87552081_87553461	NA	NA	NA	NA	NA	NA	NA	NA	NA	NA	NA	NA	NA	NA	NA	NA	NA	NA	NA	NA	NA	NA	NA	NA	NA	NA	NA	NA	NA	NA	NA	NA	NA	NA	NA	NA	NA	NA	NA	0	0	0	0.005	0	0	NA	NA	NA	NA	NA	NA	NA	NA	NA	NA	NA	NA	NA	NA	NA	NA	NA	NA
MINPP1_chr10_87542334_87542747_87521114_87521169_87552081_87553461	NA	NA	NA	NA	NA	NA	NA	NA	NA	0	0	0.002	0	0.003	0	0.002	0	0	NA	NA	NA	NA	NA	NA	NA	NA	NA	NA	NA	NA	NA	NA	NA	NA	NA	NA	NA	NA	NA	NA	NA	NA	NA	NA	NA	NA	NA	NA	NA	NA	NA	NA	NA	NA	NA	NA	NA	NA	NA	NA	NA	NA	NA
MINPP1_chr10_87546572_87546695_87521114_87521169_87552081_87552637	0.004	0.006	0.012	0.014	0.017	0	0.007	0.009	0.004	0.006	0	0.013	0.039	0.038	0.006	0.009	0.012	0.008	0	0	0.005	0	0	0	0.006	0.008	0.011	0.002	0	0.011	0.025	0.017	0.021	0.014	0.029	0.043	0.004	0	0.004	0	0.03	0	0.016	0	0.008	0.003	0	0	0.014	0.009	0	0	0	0	0.004	0.004	0.004	0.009	0.006	0.015	0.004	0.008	0.004
MIOS-DT_chr7_7554687_7554743_7552736_7552922_7555155_7555189	0.31	0	0.252	0	1	0	0	0	0.088	0.335	0	0	0	0	0	0.287	0.183	0.252	0	0	0	0	0.07	0	0	0	0	0	0.119	0	NA	0	0	0.101	0.144	0	0.31	0.101	0.119	0	0	0.161	0	0	0	0.183	0	0	0	0	0.144	0	0	0.287	0.101	0	0.31	0	0	0.212	0.144	0	0.053
MIOS-DT_chr7_7564236_7564324_7555155_7555189_7565913_7566996	NA	0	0.159	0.159	NA	0	0	0.221	0	NA	NA	NA	NA	NA	NA	NA	NA	NA	0.274	0.362	0	0.531	0	0.221	0	0	0.221	NA	NA	NA	NA	NA	NA	NA	NA	NA	0	0	0	0	0.045	0.086	0	0.159	0	0	0	0	0.086	0.159	0	0.086	0.059	0	0	1	0	0.159	0	0.102	0.124	0	0
MIOS_chr7_7567587_7567688_7567052_7567484_7568025_7568123	NA	NA	NA	NA	NA	NA	NA	NA	NA	NA	NA	NA	NA	NA	NA	NA	NA	NA	1	0.788	1	1	1	0.68	1	1	1	NA	NA	NA	NA	NA	NA	NA	NA	NA	NA	NA	NA	NA	NA	NA	NA	NA	NA	NA	NA	NA	NA	NA	NA	NA	NA	NA	NA	NA	NA	NA	NA	NA	NA	NA	NA
MIOS_chr7_7567587_7567688_7567052_7567484_7572435_7572667	NA	NA	NA	NA	NA	NA	NA	NA	NA	NA	NA	NA	NA	NA	NA	NA	NA	NA	0	0.516	NA	NA	0	0	NA	0.516	0.347	NA	NA	NA	NA	NA	NA	NA	NA	NA	NA	NA	NA	NA	NA	NA	NA	NA	NA	NA	NA	NA	NA	NA	NA	NA	NA	NA	NA	NA	NA	NA	NA	NA	NA	NA	NA
MIOS_chr7_7567606_7567675_7566883_7567072_7568025_7568123	NA	NA	NA	NA	NA	NA	NA	NA	NA	NA	NA	NA	NA	NA	NA	NA	NA	NA	NA	NA	NA	NA	NA	NA	NA	NA	NA	NA	NA	NA	NA	NA	NA	NA	NA	NA	0	NA	1	NA	NA	0	NA	0	NA	NA	NA	NA	NA	NA	NA	NA	NA	NA	NA	NA	NA	NA	NA	NA	NA	NA	NA
MIOS_chr7_7567606_7567675_7567052_7567484_7568025_7568123	NA	NA	NA	NA	NA	NA	NA	NA	NA	NA	NA	NA	NA	NA	NA	NA	NA	NA	NA	NA	NA	NA	NA	NA	NA	NA	NA	NA	NA	NA	NA	NA	NA	NA	NA	NA	1	1	0.686	NA	1	0.172	1	1	NA	NA	NA	NA	NA	NA	NA	NA	NA	NA	NA	NA	NA	NA	NA	NA	NA	NA	NA
MIOS_chr7_7567606_7567688_7566883_7567072_7568025_7568123	1	0.369	1	1	1	1	1	1	0.7	0.7	1	1	1	1	0.865	1	1	1	1	0.778	0.637	1	1	1	0.539	1	0.7	0.467	1	1	1	0.824	1	1	0.568	1	0.438	1	1	1	1	0.593	1	0.778	1	1	1	1	1	1	0.745	1	0.778	0.539	0.539	0.7	0	0.84	0.778	1	0.7	1	1
MIOS_chr7_7567606_7567688_7566883_7567072_7572435_7572667	1	0.28	1	NA	0	1	0.637	0	1	1	0.7	0	0	0.163	0.539	0.226	1	NA	NA	1	0	NA	0	NA	NA	0.637	0.163	0.369	0	0	NA	0.369	0.163	0	0.28	1	NA	1	1	NA	0.369	NA	NA	0.369	NA	NA	1	0.369	1	0.226	1	0	1	0	0	1	0.226	1	0.539	1	0.369	0.369	0.637
MIOS_chr7_7567606_7567688_7566883_7567072_7596256_7596461	NA	1	0	NA	NA	NA	1	NA	1	NA	NA	NA	NA	NA	NA	NA	NA	NA	NA	NA	NA	NA	NA	NA	NA	NA	NA	NA	NA	NA	NA	NA	NA	NA	NA	NA	NA	NA	NA	NA	NA	NA	NA	NA	NA	NA	NA	NA	NA	NA	NA	NA	NA	NA	NA	NA	NA	NA	NA	NA	NA	NA	NA
MIOS_chr7_7567606_7567688_7567052_7567484_7568025_7568123	0.671	0.369	1	0.671	1	1	1	1	1	0.7	1	1	0.824	0.824	0.7	1	1	1	1	0.778	1	1	1	0.7	1	1	1	1	0.539	1	1	1	1	1	1	1	1	1	0.7	1	1	0.577	1	1	1	0.778	1	1	0.778	1	1	1	0.778	1	1	0.7	1	0.803	0.778	1	1	1	1
MIOS_chr7_7567606_7567688_7567052_7567484_7572435_7572667	0.637	0.226	1	0.539	0.637	0.369	0.45	0.369	0.539	0.28	1	0.369	0.226	0.369	0.28	0.369	1	0.163	0.28	0.539	1	NA	0.539	0.539	1	0.745	0.539	0.539	0	0	0.226	0.539	NA	0.778	1	1	0.369	1	0.493	NA	0.539	1	0.637	0.226	0	0.077	0.369	NA	0.539	0.369	0.163	0.539	0.661	0.305	0	1	0.763	1	0.539	0.745	0.143	0.369	0.438
MIOS_chr7_7567606_7567688_7567052_7567484_7605941_7606071	NA	NA	NA	0.539	1	NA	1	1	NA	NA	NA	NA	NA	NA	NA	NA	NA	NA	NA	NA	NA	NA	NA	NA	NA	NA	NA	NA	NA	NA	NA	NA	NA	NA	NA	NA	NA	NA	NA	NA	NA	NA	NA	NA	NA	NA	NA	NA	NA	NA	NA	NA	NA	NA	NA	NA	NA	NA	NA	NA	NA	NA	NA
MIOS_chr7_7568025_7568123_7566874_7567072_7572435_7572667	1	0.791	1	1	0.89	1	0.902	0.896	1	1	0.902	0.915	0.89	0.812	0.896	0.861	1	1	1	1	0.669	1	0.856	1	1	0.907	0.764	0.866	0.837	0.791	1	0.928	0.684	0.896	0.839	1	1	1	1	1	0.791	1	1	0.907	1	1	1	0.89	1	0.778	1	0.866	1	0.875	0.915	1	0.684	1	0.764	1	0.802	0.883	0.844
MIOS_chr7_7568025_7568123_7566874_7567072_7605941_7606071	NA	NA	NA	NA	NA	NA	NA	NA	NA	1	NA	NA	1	NA	1	NA	0	NA	NA	NA	NA	NA	NA	NA	NA	NA	NA	NA	NA	NA	NA	NA	NA	NA	NA	NA	NA	NA	NA	NA	NA	NA	NA	NA	NA	NA	NA	NA	NA	NA	NA	NA	NA	NA	NA	0	1	NA	NA	NA	NA	1	NA
MIOS_chr7_7568025_7568123_7566874_7567371_7572435_7572667	NA	NA	NA	NA	NA	NA	NA	NA	NA	NA	NA	NA	NA	NA	NA	NA	NA	NA	NA	NA	NA	NA	NA	NA	NA	NA	NA	NA	NA	NA	NA	NA	NA	NA	NA	NA	NA	NA	NA	NA	NA	NA	NA	NA	NA	NA	NA	NA	NA	NA	NA	NA	NA	NA	1	1	1	1	0.73	1	1	1	0.919
MIOS_chr7_7568025_7568123_7567052_7567484_7572435_7572667	0.922	0.85	1	0.931	0.89	0.866	0.647	0.896	0.902	0.742	1	0.844	0.812	0.818	0.754	0.861	1	0.742	0.557	0.844	1	1	0.856	0.856	1	0.907	0.902	0.866	0.844	0.883	0.739	0.925	1	0.896	1	1	0.896	1	0.764	1	0.883	1	0.791	0.821	0.875	0.658	0.783	1	0.902	0.778	0.664	0.866	0.764	0.598	0.66	1	0.764	1	0.618	0.856	0.519	0.883	0.783
MIOS_chr7_7568025_7568123_7567052_7567484_7583117_7583372	NA	NA	NA	NA	NA	NA	NA	NA	NA	NA	NA	NA	NA	NA	NA	NA	NA	NA	NA	0.351	NA	NA	NA	NA	NA	1	1	NA	NA	NA	NA	NA	NA	NA	NA	NA	NA	NA	NA	NA	NA	NA	NA	NA	NA	NA	NA	NA	NA	NA	NA	NA	NA	NA	NA	NA	NA	NA	NA	NA	NA	NA	NA
MIOS_chr7_7568025_7568123_7567052_7567484_7605941_7606071	NA	NA	NA	0.519	NA	NA	1	1	1	NA	NA	NA	NA	NA	NA	NA	NA	NA	NA	1	1	NA	NA	NA	NA	NA	0.351	NA	NA	NA	NA	NA	NA	NA	NA	NA	NA	NA	NA	NA	NA	NA	NA	NA	NA	NA	NA	NA	NA	NA	NA	NA	NA	NA	NA	NA	NA	NA	NA	NA	NA	NA	NA
MIOS_chr7_7568025_7568123_7567482_7567688_7572435_7572667	0.931	0.919	0.887	1	1	0.911	0.915	1	0.856	1	0.802	1	1	0.947	1	1	0.791	1	1	0.896	1	1	1	1	1	0.879	0.925	0.902	1	1	1	1	1	1	0.945	1	1	0.902	0.919	1	0.948	1	1	1	1	0.945	1	1	0.919	1	0.896	1	0.805	1	1	0.719	0.778	1	0.764	0.716	0.911	0.919	0.871
MIOS_chr7_7568025_7568123_7567482_7567688_7605941_7606071	1	1	1	1	1	1	1	0.519	1	NA	NA	NA	NA	NA	NA	NA	NA	NA	NA	NA	NA	NA	NA	NA	NA	NA	NA	NA	NA	NA	NA	NA	NA	NA	NA	NA	NA	NA	NA	NA	NA	NA	NA	NA	NA	1	1	1	0.73	1	1	1	1	1	NA	NA	NA	NA	NA	NA	NA	NA	NA
MIOS_chr7_7581572_7581844_7574097_7574196_7582629_7582819	NA	NA	NA	NA	NA	NA	NA	NA	NA	NA	NA	NA	NA	NA	NA	NA	NA	NA	0	NA	0	0.09	0	0	0.471	0	0	NA	NA	NA	NA	NA	NA	NA	NA	NA	NA	NA	NA	NA	NA	NA	NA	NA	NA	NA	NA	NA	NA	NA	NA	NA	NA	NA	NA	NA	NA	NA	NA	NA	NA	NA	NA
MIOS_chr7_7582629_7582816_7574097_7574196_7583117_7583372	NA	NA	NA	NA	NA	NA	NA	NA	NA	NA	NA	NA	NA	NA	NA	NA	NA	NA	NA	NA	NA	NA	NA	NA	NA	NA	NA	NA	NA	NA	NA	NA	NA	NA	NA	NA	0.017	0.03	0.009	0.025	0.057	0.034	0.113	0.077	0.031	NA	NA	NA	NA	NA	NA	NA	NA	NA	NA	NA	NA	NA	NA	NA	NA	NA	NA
MIOS_chr7_7582629_7582819_7574097_7574196_7583117_7583372	0.109	0.085	0.13	0.11	0.171	0.217	0.109	0.218	0.104	0.077	0.116	0.071	0.13	0.142	0.1	0.112	0.116	0.129	0.079	0.12	0.189	0.112	0.112	0.099	0.144	0.17	0.134	0.1	0.069	0.088	0.084	0.128	0.028	0.142	0.166	0.081	0.091	0.11	0.121	0.131	0.217	0.15	0.295	0.227	0.23	0.095	0.168	0.174	0.152	0.162	0.108	0.177	0.144	0.153	0.12	0.159	0.076	0.183	0.17	0.117	0.162	0.119	0.135
MIOS_chr7_7583117_7583372_7574097_7574196_7585635_7585805	0.985	1	1	0.962	1	1	1	1	1	1	0.987	1	1	1	1	0.972	1	1	NA	NA	NA	NA	NA	NA	NA	NA	NA	NA	NA	NA	NA	NA	NA	NA	NA	NA	NA	NA	NA	NA	NA	NA	NA	NA	NA	1	1	1	1	0.981	1	1	0.984	1	1	1	1	0.978	1	1	1	1	1
MIOS_chr7_7585635_7585805_7574097_7574196_7588497_7588563	1	1	1	1	0.971	1	1	1	1	NA	NA	NA	NA	NA	NA	NA	NA	NA	NA	NA	NA	NA	NA	NA	NA	NA	NA	NA	NA	NA	NA	NA	NA	NA	NA	NA	NA	NA	NA	NA	NA	NA	NA	NA	NA	NA	NA	NA	NA	NA	NA	NA	NA	NA	1	1	1	1	1	0.966	1	1	1
MIOS_chr7_7588497_7588563_7585635_7585805_7594979_7595132	1	0.961	1	1	1	1	1	1	1	NA	NA	NA	NA	NA	NA	NA	NA	NA	NA	NA	NA	NA	NA	NA	NA	NA	NA	NA	NA	NA	NA	NA	NA	NA	NA	NA	NA	NA	NA	NA	NA	NA	NA	NA	NA	NA	NA	NA	NA	NA	NA	NA	NA	NA	NA	NA	NA	NA	NA	NA	NA	NA	NA
MIOS_chr7_7589404_7589563_7588497_7588563_7594979_7595132	0.986	0.984	0.983	0.974	1	1	1	1	0.963	0.986	0.977	1	0.966	1	0.97	1	0.947	0.972	0.955	1	1	0.98	0.97	0.956	1	0.981	0.966	1	1	1	0.977	1	1	0.985	1	1	0.962	0.983	1	0.966	1	1	1	1	1	0.952	0.972	0.98	1	1	0.975	0.988	1	1	1	0.932	1	1	1	1	0.982	0.91	1
MIOS_chr7_7589404_7589563_7588497_7588563_7596256_7596461	NA	NA	NA	NA	NA	NA	NA	NA	NA	NA	NA	NA	NA	NA	NA	NA	NA	NA	1	1	0.97	0.967	1	1	1	1	0.972	1	1	0.963	1	1	1	1	1	0.95	NA	NA	NA	NA	NA	NA	NA	NA	NA	NA	NA	NA	NA	NA	NA	NA	NA	NA	1	1	0.975	1	1	0.972	1	1	0.922
MIOS_chr7_7589412_7589563_7588497_7588563_7594979_7595132	0.962	0.957	0.956	0.95	1	1	1	1	0.91	0.963	0.926	1	0.927	1	0.921	1	0.895	0.94	0.88	1	1	0.95	0.934	0.903	1	0.933	0.922	1	1	1	0.947	1	1	0.958	1	1	0.899	0.965	1	0.905	1	1	1	1	1	0.893	0.928	0.949	1	1	0.926	0.967	1	1	1	0.852	1	1	1	1	0.962	0.807	1
MIOS_chr7_7589412_7589563_7588497_7588563_7596256_7596461	NA	NA	NA	NA	NA	NA	NA	NA	NA	NA	NA	NA	NA	NA	NA	NA	NA	NA	1	NA	0.302	0	NA	NA	1	NA	0.464	NA	NA	0.302	1	NA	NA	NA	NA	0	NA	NA	NA	NA	NA	NA	NA	NA	NA	NA	NA	NA	NA	NA	NA	NA	NA	NA	NA	NA	0.464	NA	NA	0	1	NA	0.126
MIOS_chr7_7589477_7589563_7588497_7588563_7594979_7595132	NA	NA	NA	NA	NA	NA	NA	NA	NA	0.97	0.941	1	0.941	1	0.938	1	0.913	0.947	NA	NA	NA	NA	NA	NA	NA	NA	NA	NA	NA	NA	NA	NA	NA	NA	NA	NA	NA	NA	NA	NA	NA	NA	NA	NA	NA	NA	NA	NA	NA	NA	NA	NA	NA	NA	NA	NA	NA	NA	NA	NA	NA	NA	NA
MIOS_chr7_7594979_7595132_7568025_7568123_7605941_7606071	NA	NA	NA	NA	NA	NA	NA	NA	NA	0.918	1	1	0.908	1	0.928	NA	NA	NA	NA	NA	NA	NA	NA	NA	NA	NA	NA	NA	NA	NA	NA	NA	NA	NA	NA	NA	NA	NA	NA	NA	NA	NA	NA	NA	NA	NA	NA	NA	NA	NA	NA	NA	NA	NA	NA	NA	NA	NA	NA	NA	NA	NA	NA
MIOS_chr7_7594979_7595132_7588497_7588563_7596256_7596461	0.932	1	1	1	0.965	1	0.947	1	1	1	1	0.965	0.966	1	1	1	1	1	1	1	0.946	0.936	1	1	1	1	0.954	1	1	0.949	1	1	1	1	1	0.918	1	0.964	1	1	1	1	1	0.904	1	0.962	1	1	0.959	1	0.871	0.969	0.944	0.938	1	1	0.971	1	1	0.967	1	1	0.894
MIOS_chr7_7594979_7595132_7588497_7588563_7605941_7606071	1	0.921	1	1	1	1	NA	NA	NA	NA	NA	NA	NA	NA	NA	NA	NA	NA	NA	NA	NA	NA	NA	NA	NA	NA	NA	NA	NA	NA	NA	NA	NA	NA	NA	NA	NA	NA	NA	NA	NA	NA	NA	NA	NA	NA	NA	NA	NA	NA	NA	NA	NA	NA	NA	NA	NA	NA	NA	NA	NA	NA	NA
MIOS_chr7_7594979_7595132_7589404_7589563_7596256_7596461	NA	NA	NA	NA	NA	NA	NA	NA	NA	NA	NA	NA	NA	NA	NA	NA	NA	NA	1	1	0.972	1	1	1	1	1	1	1	1	1	0.977	1	1	1	1	1	NA	NA	NA	NA	NA	NA	NA	NA	NA	NA	NA	NA	NA	NA	NA	NA	NA	NA	1	1	0.985	1	1	1	1	1	1
MIOS_chr7_7594992_7595132_7589404_7589563_7596256_7596461	NA	NA	NA	NA	NA	NA	NA	NA	NA	NA	NA	NA	NA	NA	NA	NA	NA	NA	NA	NA	NA	NA	NA	NA	NA	NA	NA	1	1	1	0.929	1	1	NA	NA	NA	NA	NA	NA	NA	NA	NA	NA	NA	NA	NA	NA	NA	NA	NA	NA	NA	NA	NA	NA	NA	NA	NA	NA	NA	NA	NA	NA
MIOS_chr7_7595095_7595132_7589404_7589563_7596256_7596461	NA	NA	NA	NA	NA	NA	NA	NA	NA	NA	NA	NA	NA	NA	NA	NA	NA	NA	NA	NA	NA	NA	NA	NA	NA	NA	NA	NA	NA	NA	NA	NA	NA	NA	NA	NA	NA	NA	NA	NA	NA	NA	NA	NA	NA	NA	NA	NA	NA	NA	NA	NA	NA	NA	1	1	0.914	1	1	1	NA	NA	NA
MIOS_chr7_7596256_7596461_7567606_7567688_7605941_7606071	1	1	1	1	1	1	1	0.9	1	NA	NA	NA	NA	NA	NA	NA	NA	NA	NA	NA	NA	NA	NA	NA	NA	NA	NA	NA	NA	NA	NA	NA	NA	NA	NA	NA	NA	NA	NA	NA	NA	NA	NA	NA	NA	NA	NA	NA	NA	NA	NA	NA	NA	NA	NA	NA	NA	NA	NA	NA	NA	NA	NA
MIOS_chr7_7596256_7596461_7588497_7588563_7605941_7606071	1	0.976	1	1	1	1	1	1	1	NA	NA	NA	NA	NA	NA	NA	NA	NA	NA	NA	NA	NA	NA	NA	NA	NA	NA	NA	NA	NA	NA	NA	NA	NA	NA	NA	NA	NA	NA	NA	NA	NA	NA	NA	NA	NA	NA	NA	NA	NA	NA	NA	NA	NA	NA	NA	NA	NA	NA	NA	NA	NA	NA
MIOS_chr7_7596256_7596461_7594979_7595132_7605941_7606071	1	1	1	1	1	0.977	1	1	1	1	1	1	1	1	0.922	1	1	1	NA	NA	NA	NA	NA	NA	NA	NA	NA	NA	NA	NA	NA	NA	NA	NA	NA	NA	NA	NA	NA	NA	NA	NA	NA	NA	NA	NA	NA	NA	NA	NA	NA	NA	NA	NA	1	1	1	1	1	0.975	1	1	0.937
MIOS_chr7_7597719_7597978_7596256_7596461_7605941_7606071	NA	NA	NA	0	0.01	0	0	0	0.004	NA	NA	NA	NA	NA	NA	NA	NA	NA	NA	NA	NA	NA	NA	NA	NA	NA	NA	NA	NA	NA	NA	NA	NA	NA	NA	NA	NA	NA	NA	NA	NA	NA	NA	NA	NA	NA	NA	NA	NA	NA	NA	NA	NA	NA	NA	NA	NA	NA	NA	NA	NA	NA	NA
MIPEP_chr13_23756544_23756618_23730188_23730445_23760087_23760217	NA	NA	NA	NA	NA	NA	NA	NA	NA	NA	NA	NA	NA	NA	NA	NA	NA	NA	1	1	1	1	1	0.948	1	1	1	NA	NA	NA	NA	NA	NA	NA	NA	NA	NA	NA	NA	NA	NA	NA	NA	NA	NA	NA	NA	NA	NA	NA	NA	NA	NA	NA	NA	NA	NA	NA	NA	NA	NA	NA	NA
MIPEP_chr13_23756544_23756618_23730188_23730445_23760095_23760217	1	1	1	1	1	1	1	1	0.978	1	1	1	1	0.952	1	1	1	1	1	0.974	0.984	1	1	1	1	1	0.986	NA	NA	NA	NA	NA	NA	NA	NA	NA	1	1	1	1	0.976	1	1	1	1	1	0.981	1	1	1	1	1	1	1	1	1	1	1	1	1	0.929	0.978	1
MIPEP_chr13_23756544_23756618_23730188_23730445_23805949_23806069	NA	NA	NA	NA	NA	NA	NA	NA	NA	NA	NA	NA	NA	NA	NA	NA	NA	NA	NA	NA	NA	NA	NA	NA	NA	NA	NA	NA	NA	NA	NA	NA	NA	NA	NA	NA	NA	NA	NA	NA	NA	NA	NA	NA	NA	1	1	1	0.946	1	1	NA	NA	NA	NA	NA	NA	NA	NA	NA	NA	NA	NA
MIPEP_chr13_23760087_23760217_23756544_23756618_23805949_23806069	NA	NA	NA	NA	NA	NA	NA	NA	NA	NA	NA	NA	NA	NA	NA	NA	NA	NA	1	1	1	1	1	0.882	1	1	1	NA	NA	NA	NA	NA	NA	NA	NA	NA	NA	NA	NA	NA	NA	NA	NA	NA	NA	0.924	1	1	1	1	1	1	1	1	NA	NA	NA	NA	NA	NA	NA	NA	NA
MIPEP_chr13_23760095_23760217_23730188_23730445_23805949_23806069	1	0.902	1	NA	NA	NA	1	1	1	NA	NA	NA	NA	NA	NA	NA	NA	NA	NA	NA	NA	NA	NA	NA	NA	NA	NA	NA	NA	NA	NA	NA	NA	NA	NA	NA	1	1	1	1	0.914	1	1	1	1	1	1	1	0.934	1	1	NA	NA	NA	NA	NA	NA	NA	NA	NA	NA	NA	NA
MIPEP_chr13_23760095_23760217_23756544_23756618_23805949_23806069	NA	NA	NA	NA	NA	NA	NA	NA	NA	NA	NA	NA	NA	NA	NA	NA	NA	NA	1	1	1	1	1	0.956	1	1	1	NA	NA	NA	NA	NA	NA	NA	NA	NA	NA	NA	NA	NA	NA	NA	NA	NA	NA	0.966	1	1	1	1	1	1	1	1	NA	NA	NA	NA	NA	NA	NA	NA	NA
MIPEP_chr13_23760532_23760733_23760095_23760217_23805949_23806069	0	0	0.019	0	0	0	0.039	0	0	0.049	0.018	0	0	0	0	0	0	0	NA	NA	NA	NA	NA	NA	NA	NA	NA	0	0	0	0.032	0	0	0	0.019	0.013	0	0	0	0	0	0	0	0.154	0.075	NA	NA	NA	NA	NA	NA	NA	NA	NA	0	0.011	0	0	0.014	0.015	0	0	0
MIPEP_chr13_23798723_23798855_23760095_23760217_23805949_23806069	NA	NA	NA	NA	NA	NA	NA	NA	NA	0	0.044	0	0.018	0	0	0.037	0	0	0	0	0	0	0.033	0	0	0	0.048	0.097	0	0.02	0	0	0	0	0	0	NA	NA	NA	NA	NA	NA	NA	NA	NA	NA	NA	NA	NA	NA	NA	NA	NA	NA	0.058	0	0.055	0	0.018	0	0.025	0	0
MIPEP_chr13_23805949_23806069_23760095_23760217_23809849_23809924	NA	NA	NA	NA	NA	NA	NA	NA	NA	NA	NA	NA	NA	NA	NA	NA	NA	NA	1	1	1	1	1	0.96	1	1	1	NA	NA	NA	NA	NA	NA	NA	NA	NA	NA	NA	NA	NA	NA	NA	NA	NA	NA	NA	NA	NA	NA	NA	NA	NA	NA	NA	NA	NA	NA	NA	NA	NA	NA	NA	NA
MIPEP_chr13_23809849_23809924_23805949_23806069_23836239_23836349	NA	NA	NA	NA	NA	NA	NA	NA	NA	1	0.942	1	0.971	1	1	1	1	1	1	0.939	1	1	1	1	1	1	0.948	NA	NA	NA	NA	NA	NA	NA	NA	NA	NA	NA	NA	NA	NA	NA	NA	NA	NA	NA	NA	NA	NA	NA	NA	NA	NA	NA	NA	NA	NA	NA	NA	NA	NA	NA	NA
MIPEP_chr13_23840305_23840377_23839648_23839726_23841334_23841488	NA	NA	NA	NA	NA	NA	NA	NA	NA	NA	NA	NA	NA	NA	NA	NA	NA	NA	NA	NA	NA	NA	NA	NA	NA	NA	NA	NA	NA	NA	NA	NA	NA	NA	NA	NA	0	0	0.016	0	0	0	0	0	0.022	NA	NA	NA	NA	NA	NA	NA	NA	NA	NA	NA	NA	NA	NA	NA	NA	NA	NA
MIPEP_chr13_23841334_23841488_23839648_23839726_23862301_23862362	1	1	1	1	1	1	1	1	0.965	NA	NA	NA	NA	NA	NA	NA	NA	NA	1	1	1	1	0.954	1	1	1	1	NA	NA	NA	NA	NA	NA	NA	NA	NA	NA	NA	NA	NA	NA	NA	NA	NA	NA	NA	NA	NA	NA	NA	NA	NA	NA	NA	NA	NA	NA	NA	NA	NA	NA	NA	NA
MIPEP_chr13_23842448_23842569_23841334_23841488_23858859_23858912	0	0	0	0.019	0	0	0	0	0	NA	NA	NA	NA	NA	NA	NA	NA	NA	NA	NA	NA	NA	NA	NA	NA	NA	NA	NA	NA	NA	NA	NA	NA	NA	NA	NA	NA	NA	NA	NA	NA	NA	NA	NA	NA	NA	NA	NA	NA	NA	NA	NA	NA	NA	0	0	0	0	0	0.014	0	0	0.023
MIPEP_chr13_23858859_23858912_23841334_23841488_23862301_23862362	0.969	1	1	1	0.98	1	1	1	0.949	1	1	1	1	1	1	1	0.95	1	1	1	1	1	1	0.974	1	1	1	NA	NA	NA	NA	NA	NA	NA	NA	NA	1	1	1	1	1	1	1	0.947	1	1	1	1	1	0.977	1	1	1	1	NA	NA	NA	NA	NA	NA	NA	NA	NA
MIPEP_chr13_23864140_23864189_23862301_23862362_23869291_23869448	NA	NA	NA	NA	NA	NA	NA	NA	NA	NA	NA	NA	NA	NA	NA	NA	NA	NA	1	1	1	1	1	1	0.974	1	1	NA	NA	NA	NA	NA	NA	NA	NA	NA	NA	NA	NA	NA	NA	NA	NA	NA	NA	NA	NA	NA	NA	NA	NA	NA	NA	NA	NA	NA	NA	NA	NA	NA	NA	NA	NA
MIPEP_chr13_23874845_23874909_23870012_23870195_23879267_23879354	1	1	0.962	1	1	1	1	1	1	1	1	1	1	1	1	1	0.96	1	1	1	1	1	1	1	1	1	0.981	NA	NA	NA	NA	NA	NA	NA	NA	NA	1	1	1	1	1	1	1	0.937	1	NA	NA	NA	NA	NA	NA	NA	NA	NA	1	1	1	1	1	1	1	1	0.967
MIPOL1_chr14_37207143_37207244_37198070_37198104_37212229_37212356	NA	NA	NA	NA	NA	NA	NA	NA	NA	NA	NA	1	NA	NA	NA	0.347	0	0	NA	NA	NA	NA	NA	NA	NA	NA	NA	NA	NA	NA	NA	NA	NA	NA	NA	NA	0.117	NA	0	NA	1	0	NA	NA	NA	NA	NA	NA	NA	NA	0	0	0	0.516	NA	NA	NA	NA	NA	NA	NA	NA	NA
MIPOL1_chr14_37207143_37207244_37198070_37198104_37219552_37219691	NA	NA	NA	NA	NA	NA	NA	NA	NA	1	0	0	0	0	0	0.347	0	0	NA	NA	NA	NA	NA	NA	NA	NA	NA	NA	NA	NA	NA	NA	NA	NA	NA	NA	NA	NA	NA	NA	NA	NA	NA	NA	NA	NA	NA	NA	NA	NA	NA	NA	NA	NA	NA	NA	NA	NA	NA	NA	NA	NA	NA
MIPOL1_chr14_37212229_37212356_37197988_37198104_37219552_37219691	0.192	0.137	0.487	0.322	0.192	0.087	0.241	0	0.322	NA	0	0	0.74	0.322	0	0.137	0.322	0.192	0.588	0	0	0.222	0.192	NA	0	0.487	0.588	NA	0.192	NA	0.322	1	0	0.137	0.322	0.588	0.769	1	0.192	0.416	0	0.192	0.655	0	0.322	0	0.322	0.588	0.322	0	0.588	0.442	1	0.487	0.322	1	0.322	0	0.16	1	1	0	0.322
MIPOL1_chr14_37212229_37212356_37197988_37198104_37227725_37227838	NA	0	NA	NA	1	NA	1	NA	NA	NA	NA	NA	NA	NA	NA	NA	NA	NA	0.322	NA	NA	1	NA	NA	NA	NA	NA	NA	NA	NA	NA	NA	NA	NA	NA	NA	NA	NA	NA	NA	NA	NA	NA	NA	NA	NA	NA	NA	NA	NA	NA	NA	NA	NA	NA	NA	NA	NA	NA	NA	NA	NA	NA
MIPOL1_chr14_37212229_37212356_37197988_37198104_37247102_37247240	NA	NA	NA	NA	NA	NA	NA	NA	NA	NA	NA	NA	NA	NA	NA	NA	NA	NA	0.222	0	0	0.192	0	0	0	0	0	NA	NA	NA	NA	NA	NA	NA	NA	NA	NA	NA	NA	NA	NA	NA	NA	NA	NA	0.056	0	0	0	0	0.192	0.087	0.106	0.064	0	0.064	0	0	0	0.087	0.137	0	0
MIPOL1_chr14_37212229_37212356_37198092_37198278_37219552_37219691	1	1	1	1	1	1	1	0	0.588	NA	NA	NA	NA	NA	NA	NA	NA	NA	1	0.322	NA	1	1	NA	NA	1	0.588	NA	NA	NA	NA	NA	NA	NA	NA	NA	NA	NA	NA	NA	NA	NA	NA	NA	NA	NA	1	0.442	1	NA	0.137	1	NA	1	NA	NA	NA	NA	NA	NA	NA	NA	NA
MIPOL1_chr14_37212229_37212356_37198092_37198278_37247102_37247240	NA	NA	NA	NA	NA	NA	NA	NA	NA	NA	NA	NA	NA	NA	NA	NA	NA	NA	NA	NA	NA	NA	NA	NA	NA	NA	NA	NA	NA	NA	NA	NA	NA	NA	NA	NA	NA	NA	NA	NA	NA	NA	NA	NA	NA	1	NA	1	NA	NA	NA	0	1	0	NA	NA	NA	0.322	NA	NA	1	NA	0
MIPOL1_chr14_37212229_37212356_37207143_37207244_37219552_37219691	NA	NA	NA	NA	NA	NA	NA	NA	NA	0	NA	1	NA	NA	NA	0	NA	NA	NA	NA	NA	NA	NA	NA	NA	NA	NA	NA	NA	NA	NA	NA	NA	NA	NA	NA	NA	NA	NA	NA	NA	NA	NA	NA	NA	NA	NA	NA	NA	NA	NA	NA	NA	NA	NA	NA	NA	NA	NA	NA	NA	NA	NA
MIPOL1_chr14_37219552_37219645_37197963_37198104_37227725_37227838	1	0.624	1	NA	NA	NA	1	1	1	NA	NA	NA	NA	NA	NA	NA	NA	NA	NA	NA	NA	NA	NA	NA	NA	NA	NA	NA	NA	NA	NA	NA	NA	NA	NA	NA	NA	NA	NA	NA	NA	NA	NA	NA	NA	NA	NA	NA	NA	NA	NA	NA	NA	NA	NA	NA	NA	NA	NA	NA	NA	NA	NA
MIPOL1_chr14_37219552_37219645_37197963_37198104_37247102_37247240	0.073	0.293	0.044	0.084	0.181	0.525	0.307	0.307	0.192	NA	NA	NA	NA	NA	NA	NA	NA	NA	NA	NA	NA	NA	NA	NA	NA	NA	NA	NA	NA	NA	NA	NA	NA	NA	NA	NA	NA	NA	NA	NA	NA	NA	NA	NA	NA	NA	NA	NA	NA	NA	NA	NA	NA	NA	NA	NA	NA	NA	NA	NA	NA	NA	NA
MIPOL1_chr14_37219552_37219645_37198092_37198278_37247102_37247240	NA	NA	NA	0	NA	NA	0.156	1	1	NA	NA	NA	NA	NA	NA	NA	NA	NA	NA	NA	NA	NA	NA	NA	NA	NA	NA	NA	NA	NA	NA	NA	NA	NA	NA	NA	NA	NA	NA	NA	NA	NA	NA	NA	NA	NA	NA	NA	NA	NA	NA	NA	NA	NA	NA	NA	NA	NA	NA	NA	NA	NA	NA
MIPOL1_chr14_37219552_37219691_37197963_37198104_37227725_37227838	1	0.694	1	1	1	1	1	1	1	NA	NA	NA	NA	NA	NA	NA	NA	NA	0.613	1	1	1	1	1	1	1	1	NA	NA	NA	NA	NA	NA	NA	NA	NA	NA	NA	NA	NA	NA	NA	NA	NA	NA	NA	NA	NA	NA	NA	NA	NA	NA	NA	NA	NA	NA	NA	NA	NA	NA	NA	NA
MIPOL1_chr14_37219552_37219691_37197963_37198104_37240432_37240569	NA	NA	NA	NA	NA	NA	NA	NA	NA	NA	NA	NA	1	1	1	0.784	1	1	NA	NA	NA	NA	NA	NA	NA	NA	NA	1	1	NA	1	1	1	0.76	0.475	1	1	1	1	1	0.576	1	1	1	1	1	1	1	1	1	1	1	1	0.731	NA	NA	NA	NA	NA	NA	NA	NA	NA
MIPOL1_chr14_37219552_37219691_37197963_37198104_37240446_37240569	NA	NA	NA	NA	NA	NA	NA	NA	NA	NA	NA	NA	NA	NA	NA	NA	NA	NA	NA	NA	NA	NA	NA	NA	NA	NA	NA	NA	NA	NA	NA	NA	NA	NA	NA	NA	1	1	1	0.644	1	1	1	1	1	NA	NA	NA	NA	NA	NA	NA	NA	NA	NA	NA	NA	NA	NA	NA	NA	NA	NA
MIPOL1_chr14_37219552_37219691_37197963_37198104_37247102_37247240	0.437	0.442	0.209	0.404	0.42	0.694	0.449	0.521	0.341	0	0.253	0.312	0.312	0.312	0.624	0.361	0.442	0.576	0.42	0.341	0.404	0.746	0.576	0.145	0.475	0.43	0.42	0.459	0.547	0.131	0.312	0.337	0.547	0.356	0.312	0.232	0.475	0.102	0.662	0.266	0.376	0.509	0.538	0.43	0.576	0.404	0.185	0.613	0.232	0.404	0.442	0.332	0.159	0.312	0.449	0.115	0.221	0.644	0.43	0.083	0.274	0.253	0.475
MIPOL1_chr14_37219552_37219691_37197963_37198104_37266937_37267169	1	1	1	0.76	1	1	1	1	1	NA	1	1	1	1	1	0.784	0.312	1	1	1	0.784	1	1	0.312	1	0.576	1	0.803	1	NA	1	0.475	0.576	0.833	1	1	NA	NA	NA	NA	NA	NA	NA	NA	NA	0.819	0.576	1	0.576	1	1	1	0.185	1	NA	NA	NA	NA	NA	NA	NA	NA	NA
MIPOL1_chr14_37219552_37219691_37198092_37198278_37240432_37240569	1	1	1	1	1	1	1	0.694	1	NA	NA	NA	NA	NA	NA	NA	NA	NA	NA	NA	NA	NA	NA	NA	NA	NA	NA	NA	NA	NA	NA	NA	NA	NA	NA	NA	NA	NA	NA	NA	NA	NA	NA	NA	NA	NA	NA	NA	NA	NA	NA	NA	NA	NA	NA	NA	NA	NA	NA	NA	NA	NA	NA
MIPOL1_chr14_37219552_37219691_37198092_37198278_37247102_37247240	1	1	1	0.784	1	1	0.475	1	1	NA	NA	NA	NA	NA	NA	NA	NA	NA	1	0.514	1	1	1	1	1	1	1	NA	NA	NA	NA	NA	NA	NA	NA	NA	NA	NA	NA	NA	NA	NA	NA	NA	NA	1	1	1	1	1	1	0.784	1	0.694	NA	NA	NA	NA	NA	NA	NA	NA	NA
MIPOL1_chr14_37219552_37219691_37212229_37212356_37220146_37220226	NA	NA	NA	NA	NA	NA	NA	NA	NA	NA	NA	NA	NA	NA	NA	NA	NA	NA	NA	NA	NA	NA	NA	NA	NA	NA	NA	NA	NA	NA	NA	NA	NA	NA	NA	NA	NA	NA	NA	NA	NA	NA	NA	NA	NA	NA	NA	NA	NA	NA	NA	NA	NA	NA	1	1	1	1	1	0.475	1	1	1
MIPOL1_chr14_37219552_37219691_37212229_37212356_37247102_37247240	NA	NA	NA	NA	NA	NA	NA	NA	NA	NA	NA	NA	NA	NA	NA	NA	NA	NA	0.784	1	1	1	1	1	1	1	1	NA	NA	NA	NA	NA	NA	NA	NA	NA	NA	NA	NA	NA	NA	NA	NA	NA	NA	0.803	1	1	1	1	1	1	0.694	1	1	1	1	1	1	1	0.694	1	1
MIPOL1_chr14_37219552_37219816_37197963_37198104_37240432_37240569	NA	NA	NA	NA	NA	NA	NA	NA	NA	NA	NA	NA	NA	NA	NA	NA	NA	NA	NA	NA	NA	NA	NA	NA	NA	NA	NA	NA	NA	NA	1	1	1	0.68	0.336	1	NA	NA	NA	NA	NA	NA	NA	NA	NA	NA	NA	NA	NA	NA	NA	NA	NA	NA	NA	NA	NA	NA	NA	NA	NA	NA	NA
MIPOL1_chr14_37220146_37220226_37212229_37212356_37247102_37247240	NA	NA	NA	NA	NA	NA	NA	NA	NA	NA	NA	NA	NA	NA	NA	NA	NA	NA	NA	NA	NA	NA	NA	NA	NA	NA	NA	NA	NA	NA	NA	NA	NA	NA	NA	NA	NA	NA	NA	NA	NA	NA	NA	NA	NA	NA	NA	NA	NA	NA	NA	NA	NA	NA	NA	NA	NA	NA	NA	1	0	NA	NA
MIPOL1_chr14_37220146_37220226_37219552_37219691_37227725_37227838	0.371	0	0	0.228	NA	0.469	0.228	1	0	NA	NA	NA	NA	NA	NA	NA	NA	NA	NA	NA	NA	NA	NA	NA	NA	NA	NA	1	0.541	0	1	NA	NA	0	0	0.371	NA	NA	NA	NA	NA	NA	NA	NA	NA	0.371	1	0	0.541	NA	0.371	0	0.371	0.371	0	0	1	1	1	NA	0.371	0	0
MIPOL1_chr14_37220146_37220226_37219552_37219691_37247102_37247240	NA	NA	NA	NA	NA	NA	NA	NA	NA	NA	NA	NA	NA	NA	NA	NA	NA	NA	0	0	0.228	0	0.371	0	0	0	0	NA	NA	NA	NA	NA	NA	NA	NA	NA	NA	NA	NA	NA	NA	NA	NA	NA	NA	NA	NA	NA	NA	NA	NA	NA	NA	NA	0	0	0	0.106	0.164	NA	0.164	0	0
MIPOL1_chr14_37227725_37227838_37197949_37198104_37240432_37240569	NA	NA	NA	NA	NA	NA	NA	NA	NA	1	1	NA	NA	1	1	0	NA	NA	0.502	NA	0	NA	NA	1	NA	NA	0	NA	NA	NA	NA	NA	NA	NA	NA	NA	1	1	1	NA	0	NA	NA	NA	NA	NA	NA	1	NA	NA	NA	1	1	0	NA	NA	NA	NA	NA	NA	NA	NA	NA
MIPOL1_chr14_37227725_37227838_37197949_37198104_37240446_37240569	NA	NA	NA	NA	NA	NA	NA	NA	NA	NA	NA	NA	NA	NA	NA	NA	NA	NA	NA	NA	NA	NA	NA	NA	NA	NA	NA	NA	NA	NA	NA	NA	NA	NA	NA	NA	NA	NA	NA	0	NA	NA	1	NA	NA	NA	NA	NA	NA	NA	NA	NA	NA	NA	NA	NA	NA	NA	NA	NA	NA	NA	NA
MIPOL1_chr14_37227725_37227838_37197949_37198104_37247102_37247240	0	0.201	0.112	0	0.168	0	0.232	0.232	0.067	0.144	0	0.168	0	0.144	0	0.059	0.274	0.502	0.168	0.126	0	0	0	0.112	0.335	0.144	0.092	0.059	0.078	0.144	0.168	0	0	0.053	0.201	0	0.274	0	0	0	0	0.067	0.067	0.144	0	0	0.078	0.201	0	0.144	0	0	0	0	0.092	0.067	0.112	0	0.144	0	0.078	0.112	0.335
MIPOL1_chr14_37227725_37227838_37197949_37198104_37266937_37267169	NA	NA	NA	0	NA	NA	NA	NA	1	NA	NA	NA	NA	NA	NA	NA	NA	NA	NA	NA	NA	NA	NA	NA	NA	NA	NA	NA	NA	NA	NA	NA	NA	NA	NA	NA	NA	NA	NA	NA	NA	NA	NA	NA	NA	0.335	0	NA	0	NA	NA	NA	0	NA	NA	NA	NA	NA	NA	NA	NA	NA	NA
MIPOL1_chr14_37227725_37227838_37212229_37212356_37247102_37247240	NA	NA	NA	NA	NA	NA	NA	NA	NA	NA	NA	NA	NA	NA	NA	NA	NA	NA	0	1	NA	NA	NA	1	1	1	1	NA	NA	NA	NA	NA	NA	NA	NA	NA	NA	NA	NA	NA	NA	NA	NA	NA	NA	0	1	1	NA	1	NA	NA	0	NA	1	1	1	NA	1	NA	0.335	1	1
MIPOL1_chr14_37227725_37227838_37219552_37219645_37247102_37247240	NA	1	1	NA	1	NA	0.716	1	1	NA	NA	NA	NA	NA	NA	NA	NA	NA	NA	NA	NA	NA	NA	NA	NA	NA	NA	NA	NA	NA	NA	NA	NA	NA	NA	NA	NA	NA	NA	NA	NA	NA	NA	NA	NA	NA	NA	NA	NA	NA	NA	NA	NA	NA	NA	NA	NA	NA	NA	NA	NA	NA	NA
MIPOL1_chr14_37227725_37227838_37219552_37219691_37240432_37240569	0.602	1	0.431	0.252	NA	0.335	0.502	0	1	1	1	1	1	0.335	1	1	NA	NA	NA	NA	NA	NA	NA	NA	NA	NA	NA	NA	0.335	1	NA	0	NA	1	0.502	1	0.502	0.502	0.669	1	NA	1	1	1	0	0.201	NA	0.335	1	NA	1	1	0.201	1	NA	NA	NA	NA	NA	NA	NA	NA	NA
MIPOL1_chr14_37227725_37227838_37219552_37219691_37240446_37240569	1	0.502	1	0.716	NA	1	1	NA	1	NA	NA	NA	NA	NA	NA	NA	NA	NA	NA	NA	NA	NA	NA	NA	NA	NA	NA	NA	0.335	1	NA	NA	0.144	1	1	1	1	0.201	1	1	NA	1	1	1	0	1	NA	1	1	0	1	0.201	0.144	1	NA	NA	NA	NA	NA	NA	NA	NA	NA
MIPOL1_chr14_37227725_37227838_37219552_37219691_37247102_37247240	0.078	0.252	0.558	0.335	0.201	0.502	0.457	0.201	0.168	1	0	0.431	1	0.335	0	0.335	0.274	0.502	0.252	0.335	0	0	0	0.335	0.335	0.252	0.112	0.078	0.335	0.558	0.502	0	0	0.502	0.502	0.201	0.669	0.201	0.431	1	0	0.092	0.168	0.274	0	0.201	0.252	0.201	0.335	0.335	0.335	0.112	0.112	0.335	0.252	0.335	0.502	0	0.252	NA	0.252	0.558	0.431
MIPOL1_chr14_37227725_37227838_37219552_37219691_37266937_37267169	1	0.335	1	1	NA	1	0.502	NA	1	NA	NA	NA	NA	NA	NA	NA	NA	NA	NA	NA	NA	NA	NA	NA	NA	NA	NA	NA	NA	NA	NA	NA	NA	NA	NA	NA	NA	NA	NA	NA	NA	NA	NA	NA	NA	1	NA	0.144	0.335	NA	1	1	1	1	NA	NA	NA	NA	NA	NA	NA	NA	NA
MIPOL1_chr14_37227725_37227838_37220146_37220226_37247102_37247240	NA	NA	NA	NA	NA	NA	NA	NA	NA	NA	NA	NA	NA	NA	NA	NA	NA	NA	NA	NA	NA	NA	NA	NA	NA	NA	NA	NA	NA	NA	NA	NA	NA	NA	NA	NA	NA	NA	NA	NA	NA	NA	NA	NA	NA	NA	NA	NA	NA	NA	NA	NA	NA	NA	1	1	1	NA	1	0	NA	NA	NA
MIPOL1_chr14_37234377_37234459_37197955_37198104_37247102_37247240	NA	NA	NA	NA	NA	NA	NA	NA	NA	NA	NA	NA	NA	NA	NA	NA	NA	NA	0	0	0	0	0	0	0	0.163	0	NA	NA	NA	NA	NA	NA	NA	NA	NA	NA	NA	NA	NA	NA	NA	NA	NA	NA	0	0	0	0	0	0	0	0	0.2	NA	NA	NA	NA	NA	NA	NA	NA	NA
MIPOL1_chr14_37234377_37234459_37219552_37219691_37247102_37247240	NA	NA	NA	NA	NA	NA	NA	NA	NA	NA	0	0	NA	0	0	0.226	0	0	NA	NA	NA	NA	NA	NA	NA	NA	NA	NA	NA	NA	NA	NA	NA	NA	NA	NA	NA	NA	NA	NA	NA	NA	NA	NA	NA	NA	NA	NA	NA	NA	NA	NA	NA	NA	NA	NA	NA	NA	NA	NA	NA	NA	NA
MIPOL1_chr14_37234377_37234459_37227725_37227838_37247102_37247240	NA	NA	NA	NA	NA	NA	NA	NA	NA	NA	NA	NA	NA	NA	NA	NA	NA	NA	NA	NA	NA	NA	NA	NA	NA	NA	NA	NA	NA	NA	NA	NA	NA	NA	NA	NA	0	NA	NA	NA	NA	0	0	0.226	NA	NA	NA	NA	NA	NA	NA	NA	NA	NA	NA	NA	NA	NA	NA	NA	NA	NA	NA
MIPOL1_chr14_37240432_37240569_37198067_37198104_37247102_37247240	NA	NA	NA	NA	NA	NA	NA	NA	NA	0.276	0.102	0.267	0.084	0.071	0.233	0.186	0.255	0.313	0.154	0.061	0.054	0.646	0.313	0.102	0	0	0.313	0.054	0.132	0.132	0.084	0.255	0.132	0.169	0.146	0.092	0.363	0.16	0.233	0.215	0.313	0.281	0.164	0.132	0.267	0	0.037	0.406	0.092	0.132	0.255	0.12	0.102	0.281	NA	NA	NA	NA	NA	NA	NA	NA	NA
MIPOL1_chr14_37240432_37240569_37198092_37198278_37247102_37247240	1	1	1	0.477	1	NA	0.313	1	1	1	1	1	1	0.186	1	0.578	1	0.477	1	0.132	NA	1	1	1	NA	NA	1	1	0.313	1	1	1	1	1	0	1	0.533	1	0.477	0.578	1	1	0.313	0.477	0.646	NA	1	1	1	1	1	0.578	1	0.695	1	NA	1	0	1	1	1	NA	0.313
MIPOL1_chr14_37240432_37240569_37219552_37219691_37247102_37247240	0.186	0.132	0.615	0.533	0.313	0.477	0.378	0.276	0.084	1	0.313	0.477	1	0.313	0.115	0.406	0.255	0.313	NA	NA	NA	NA	NA	NA	NA	NA	NA	0.071	0.406	0.313	0.313	0.451	0.186	0.255	0.132	0.313	0.732	0.578	0.406	1	0.477	0.215	0.12	0.186	0.246	0.313	0.132	0.363	0.477	0.313	0.578	0.255	0.444	0.695	NA	NA	NA	NA	NA	NA	NA	NA	NA
MIPOL1_chr14_37240432_37240569_37219552_37219691_37266937_37267169	1	0.186	1	1	1	1	0.313	1	NA	NA	NA	NA	NA	NA	NA	NA	NA	NA	NA	NA	NA	NA	NA	NA	NA	NA	NA	NA	NA	NA	NA	NA	NA	NA	NA	NA	NA	NA	NA	NA	NA	NA	NA	NA	NA	NA	NA	NA	NA	NA	NA	NA	NA	NA	NA	NA	NA	NA	NA	NA	NA	NA	NA
MIPOL1_chr14_37240432_37240569_37220146_37220226_37247102_37247240	NA	NA	NA	NA	NA	NA	NA	NA	NA	NA	NA	NA	NA	NA	NA	NA	NA	NA	NA	NA	NA	1	0.313	1	NA	NA	1	NA	NA	NA	NA	NA	NA	NA	NA	NA	NA	NA	NA	NA	NA	NA	NA	NA	NA	NA	NA	NA	NA	NA	NA	NA	NA	NA	NA	NA	NA	NA	NA	NA	NA	NA	NA
MIPOL1_chr14_37240432_37240569_37227725_37227838_37247102_37247240	1	1	0.477	1	0.477	NA	0.313	0.378	0.477	0.578	1	0.477	1	0.313	1	0.578	0.313	0.186	1	0.186	NA	1	1	0.477	0	0	0.646	0.313	0.477	0.313	0.186	1	1	0.578	0	1	0.477	1	1	1	1	0.732	0.578	0.313	1	NA	0.186	0.646	1	0.313	1	1	1	1	0.313	0.313	0.406	1	0	1	0.313	0	0.406
MIPOL1_chr14_37240432_37240569_37227725_37227838_37266937_37267169	NA	NA	NA	NA	1	NA	NA	NA	0.132	NA	NA	NA	NA	NA	NA	NA	NA	NA	NA	NA	NA	NA	NA	NA	NA	NA	NA	NA	NA	NA	NA	NA	NA	NA	NA	NA	NA	NA	NA	NA	NA	NA	NA	NA	NA	NA	NA	NA	NA	NA	NA	NA	NA	NA	NA	NA	NA	NA	NA	NA	NA	NA	NA
MIPOL1_chr14_37240446_37240569_37198070_37198104_37247102_37247240	NA	NA	NA	NA	NA	NA	NA	NA	NA	0.244	0.108	0.279	0.088	0.075	0.244	0.108	0.326	0.195	NA	NA	NA	NA	NA	NA	NA	NA	NA	NA	NA	NA	NA	NA	NA	NA	NA	NA	0.326	0.108	0.244	0.279	0.244	0.257	0.121	0.139	0.225	NA	NA	NA	NA	NA	NA	NA	NA	NA	NA	NA	NA	NA	NA	NA	NA	NA	NA
MIPOL1_chr14_37240446_37240569_37219552_37219691_37247102_37247240	0.139	0.139	0.547	0.42	0.326	0	0.326	0.244	0.088	NA	NA	NA	NA	NA	NA	NA	NA	NA	0.139	0.326	0	0.53	0.279	0.42	0	0	0.266	0.075	0.42	0.326	0.326	0.279	0.491	0.108	0	0.195	0.659	0.547	0.326	1	0.491	0.195	0.088	0.195	0.216	0	0.139	0.266	0.491	0.42	0.592	0.377	0.42	0.707	NA	NA	NA	NA	NA	NA	NA	NA	NA
MIPOL1_chr14_37240446_37240569_37219552_37219691_37266937_37267169	NA	0.195	NA	1	1	NA	0	NA	NA	NA	NA	NA	NA	NA	NA	NA	NA	NA	NA	NA	NA	NA	NA	NA	NA	NA	NA	NA	NA	NA	NA	NA	NA	NA	NA	NA	NA	NA	NA	NA	NA	NA	NA	NA	NA	NA	NA	NA	NA	NA	NA	NA	NA	NA	NA	NA	NA	NA	NA	NA	NA	NA	NA
MIPOL1_chr14_37240446_37240569_37227725_37227838_37247102_37247240	1	NA	0.446	1	0.491	NA	0.326	0.392	0.326	NA	NA	NA	NA	NA	NA	NA	NA	NA	NA	NA	NA	NA	NA	NA	NA	NA	NA	0.326	0.491	0.326	0.195	1	1	0.326	0	1	0.392	1	1	1	1	0.707	0.592	0.326	1	NA	0.195	0.592	1	0.195	1	1	1	1	NA	NA	NA	NA	NA	NA	NA	NA	NA
MIPOL1_chr14_37240446_37240569_37227725_37227838_37266937_37267169	NA	NA	NA	1	1	NA	NA	NA	0	NA	NA	NA	NA	NA	NA	NA	NA	NA	NA	NA	NA	NA	NA	NA	NA	NA	NA	NA	NA	NA	NA	NA	NA	NA	NA	NA	NA	NA	NA	NA	NA	NA	NA	NA	NA	NA	NA	NA	NA	NA	NA	NA	NA	NA	NA	NA	NA	NA	NA	NA	NA	NA	NA
MIPOL1_chr14_37242271_37242359_37240432_37240569_37247102_37247240	NA	NA	NA	NA	NA	NA	NA	NA	NA	0	0	0	0	0	0	0.362	0.159	0	NA	NA	NA	NA	NA	NA	NA	NA	NA	NA	NA	NA	NA	NA	NA	NA	NA	NA	NA	NA	NA	NA	NA	NA	NA	NA	NA	NA	NA	NA	NA	NA	NA	NA	NA	NA	NA	NA	NA	NA	NA	NA	NA	NA	NA
MIPOL1_chr14_37247828_37247907_37198009_37198104_37266937_37267169	1	1	1	0.856	1	1	1	1	1	1	1	1	1	1	1	0.905	0.734	1	1	1	0.905	1	1	0.918	1	0.781	1	0.905	1	1	1	0.849	0.748	0.926	1	1	1	1	0.816	1	1	1	1	1	1	0.899	0.918	1	0.703	1	1	1	0.872	1	0.826	1	1	0.471	1	1	1	1	1
MIPOL1_chr14_37265206_37265281_37247828_37247907_37266937_37267169	0.039	0	0	0	0	0	0	0	0	NA	NA	NA	NA	NA	NA	NA	NA	NA	0.099	0	0.063	0.052	0	0.023	0	0	0	NA	NA	NA	NA	NA	NA	NA	NA	NA	0	0.034	0	0	0.041	0	0	0	0.041	NA	NA	NA	NA	NA	NA	NA	NA	NA	0	0	0	0	0	0	0.057	0	0
MIPOL1_chr14_37266937_37267027_37247798_37247907_37285317_37285447	NA	NA	NA	NA	NA	NA	NA	NA	NA	NA	NA	NA	NA	NA	NA	NA	NA	NA	1	1	1	1	1	1	0.879	1	1	NA	NA	NA	NA	NA	NA	NA	NA	NA	NA	NA	NA	NA	NA	NA	NA	NA	NA	NA	NA	NA	NA	NA	NA	NA	NA	NA	NA	NA	NA	NA	NA	NA	NA	NA	NA
MIPOL1_chr14_37266937_37267169_37197893_37198104_37270419_37270525	NA	NA	NA	NA	NA	NA	NA	NA	NA	NA	NA	NA	NA	NA	NA	NA	NA	NA	NA	NA	NA	NA	NA	NA	NA	NA	NA	NA	NA	NA	NA	NA	NA	NA	NA	NA	NA	NA	NA	NA	NA	NA	NA	NA	NA	NA	NA	NA	NA	NA	NA	NA	NA	NA	NA	NA	NA	1	0.869	1	1	1	1
MIPOL1_chr14_37266937_37267169_37219552_37219691_37270419_37270525	NA	NA	NA	NA	NA	NA	NA	NA	NA	NA	NA	NA	NA	NA	NA	NA	NA	NA	NA	NA	NA	NA	NA	NA	NA	NA	NA	NA	NA	NA	NA	NA	NA	NA	NA	NA	NA	NA	NA	NA	NA	NA	NA	NA	NA	0.926	1	1	1	1	1	1	1	1	NA	NA	NA	NA	NA	NA	NA	NA	NA
MIPOL1_chr14_37266937_37267169_37247798_37247907_37270419_37270525	NA	NA	NA	NA	NA	NA	NA	NA	NA	NA	NA	NA	NA	NA	NA	NA	NA	NA	NA	NA	NA	NA	NA	NA	NA	NA	NA	NA	NA	NA	NA	NA	NA	NA	NA	NA	NA	NA	NA	NA	NA	NA	NA	NA	NA	1	1	1	0.925	1	1	1	1	1	NA	NA	NA	NA	NA	NA	NA	NA	NA
MIPOL1_chr14_37266937_37267169_37247798_37247907_37285317_37285447	NA	NA	NA	NA	NA	NA	NA	NA	NA	NA	NA	NA	NA	NA	NA	NA	NA	NA	1	1	1	1	1	1	0.918	1	1	1	1	1	1	1	1	1	1	0.926	NA	NA	NA	NA	NA	NA	NA	NA	NA	NA	NA	NA	NA	NA	NA	NA	NA	NA	NA	NA	NA	NA	NA	NA	NA	NA	NA
MIPOL1_chr14_37266950_37267169_37247828_37247907_37270419_37270525	NA	NA	NA	NA	NA	NA	NA	NA	NA	NA	NA	NA	NA	NA	NA	NA	NA	NA	NA	NA	NA	NA	NA	NA	NA	NA	NA	NA	NA	NA	NA	NA	NA	NA	NA	NA	NA	NA	NA	NA	NA	NA	NA	NA	NA	1	1	1	0.906	1	1	1	1	1	NA	NA	NA	NA	NA	NA	NA	NA	NA
MIPOL1_chr14_37266950_37267169_37247828_37247907_37285317_37285447	NA	NA	NA	NA	NA	NA	NA	NA	NA	NA	NA	NA	NA	NA	NA	NA	NA	NA	1	1	1	1	1	1	0.867	1	1	1	1	1	1	1	1	1	1	0.903	NA	NA	NA	NA	NA	NA	NA	NA	NA	NA	NA	NA	NA	NA	NA	NA	NA	NA	NA	NA	NA	NA	NA	NA	NA	NA	NA
MIPOL1_chr14_37268643_37268793_37267066_37267169_37270419_37270525	NA	NA	NA	NA	NA	NA	NA	NA	NA	NA	NA	NA	NA	NA	NA	NA	NA	NA	NA	NA	NA	NA	NA	NA	NA	NA	NA	NA	NA	NA	NA	NA	NA	NA	NA	NA	1	0.924	1	1	0.827	1	0.931	1	1	NA	NA	NA	NA	NA	NA	NA	NA	NA	NA	NA	NA	NA	NA	NA	NA	NA	NA
MIPOL1_chr14_37268657_37268793_37198092_37198278_37270419_37270525	NA	NA	NA	NA	NA	NA	NA	NA	NA	NA	NA	NA	NA	NA	NA	NA	NA	NA	0.925	1	1	1	1	1	1	1	1	NA	NA	NA	NA	NA	NA	NA	NA	NA	NA	NA	NA	NA	NA	NA	NA	NA	NA	NA	NA	NA	NA	NA	NA	NA	NA	NA	NA	NA	NA	NA	NA	NA	NA	NA	NA
MIPOL1_chr14_37268657_37268793_37266937_37267169_37270419_37270525	0.878	0.964	1	1	1	1	1	1	1	1	1	0.925	1	0.938	0.851	0.91	1	1	0.941	1	1	1	1	1	1	1	1	1	0.958	1	1	1	1	1	0.883	1	1	0.944	1	1	0.904	1	0.953	1	1	1	1	0.912	0.952	1	1	1	1	1	1	1	1	1	1	1	0.934	1	1
MIPOL1_chr14_37270419_37270525_37197893_37198104_37285317_37285447	NA	NA	NA	NA	NA	NA	NA	NA	NA	NA	NA	NA	NA	NA	NA	NA	NA	NA	NA	NA	NA	NA	NA	NA	NA	NA	NA	NA	NA	NA	NA	NA	NA	NA	NA	NA	NA	NA	NA	NA	NA	NA	NA	NA	NA	NA	NA	NA	NA	NA	NA	NA	NA	NA	NA	NA	NA	1	1	1	1	1	0.904
MIPOL1_chr14_37270419_37270525_37266937_37267169_37285317_37285447	NA	NA	NA	NA	NA	NA	NA	NA	NA	NA	NA	NA	NA	NA	NA	NA	NA	NA	1	1	1	NA	NA	NA	1	1	0.862	1	1	1	1	0.923	1	1	1	0.851	NA	NA	NA	NA	NA	NA	NA	NA	NA	NA	NA	NA	NA	NA	NA	NA	NA	NA	NA	NA	NA	NA	NA	NA	NA	NA	NA
MIPOL1_chr14_37278617_37278745_37270419_37270525_37285317_37285447	0.017	0	0	0.024	0	0	NA	NA	NA	NA	NA	NA	NA	NA	NA	NA	NA	NA	NA	NA	NA	NA	NA	NA	NA	NA	NA	0	0	0	0.091	0	0	0	0	0	NA	NA	NA	NA	NA	NA	NA	NA	NA	NA	NA	NA	NA	NA	NA	NA	NA	NA	NA	NA	NA	NA	NA	NA	NA	NA	NA
MIPOL1_chr14_37285317_37285447_37197893_37198104_37308055_37308089	NA	NA	NA	NA	NA	NA	NA	NA	NA	NA	NA	NA	NA	NA	NA	NA	NA	NA	NA	NA	NA	NA	NA	NA	NA	NA	NA	NA	NA	NA	NA	NA	NA	NA	NA	NA	NA	NA	NA	NA	NA	NA	NA	NA	NA	1	1	1	1	0.921	1	1	1	1	NA	NA	NA	NA	NA	NA	NA	NA	NA
MIPOL1_chr14_37285317_37285447_37197893_37198104_37369516_37369624	NA	NA	NA	NA	NA	NA	NA	NA	NA	NA	NA	NA	NA	NA	NA	NA	NA	NA	NA	NA	NA	NA	NA	NA	NA	NA	NA	NA	NA	NA	NA	NA	NA	NA	NA	NA	NA	NA	NA	NA	NA	NA	NA	NA	NA	NA	NA	NA	1	1	1	NA	0.319	1	NA	NA	NA	NA	NA	NA	NA	NA	NA
MIPOL1_chr14_37285317_37285447_37247828_37247907_37308055_37308089	1	1	1	1	1	1	1	1	0.938	NA	NA	NA	NA	NA	NA	NA	NA	NA	NA	NA	NA	NA	NA	NA	NA	NA	NA	NA	NA	NA	NA	NA	NA	NA	NA	NA	NA	NA	NA	NA	NA	NA	NA	NA	NA	NA	NA	NA	NA	NA	NA	NA	NA	NA	NA	NA	NA	NA	NA	NA	NA	NA	NA
MIPOL1_chr14_37285317_37285447_37270419_37270525_37308055_37308089	NA	NA	NA	NA	NA	NA	NA	NA	NA	NA	NA	NA	NA	NA	NA	NA	NA	NA	0.834	1	1	1	1	1	1	1	1	1	1	1	1	0.818	1	0.971	1	1	1	0.951	1	1	1	1	1	1	1	NA	NA	NA	NA	NA	NA	NA	NA	NA	0.96	1	1	1	1	0.899	1	1	1
MIPOL1_chr14_37285317_37285447_37270419_37270525_37369516_37369624	NA	NA	NA	NA	NA	NA	NA	NA	NA	1	0.899	1	1	1	1	1	0.932	1	1	1	1	1	1	1	1	0.912	1	NA	NA	NA	NA	NA	NA	NA	NA	NA	NA	NA	NA	NA	NA	NA	NA	NA	NA	1	0.899	1	1	1	1	1	1	1	NA	NA	NA	NA	NA	NA	NA	NA	NA
MIPOL1_chr14_37290250_37290368_37285372_37285447_37308055_37308089	0.06	0.033	0.096	0.02	0.124	0.071	0.016	0	0.047	0.033	0.076	0.141	0.156	0.052	0.124	0.058	0.094	0.047	0.052	0.097	0.049	0	0.063	0.105	0.023	0.05	0	0.078	0.074	0	0.135	0.101	0.09	0.015	0.05	0.027	0.066	0.087	0.027	0.076	0.124	0.096	0.018	0	0	0.047	0.087	0.018	0.071	0.058	0.097	0.027	0.125	0.026	0.041	0.071	0.027	0.086	0.055	0.198	0	0.058	0
MIPOL1_chr14_37290250_37290368_37285372_37285447_37369516_37369624	NA	NA	NA	NA	NA	NA	NA	NA	NA	NA	NA	NA	NA	NA	NA	NA	NA	NA	NA	NA	NA	NA	NA	NA	NA	NA	NA	NA	NA	NA	NA	NA	NA	NA	NA	NA	0	1	NA	1	NA	0.497	NA	NA	NA	NA	NA	NA	NA	NA	NA	NA	NA	NA	NA	NA	NA	NA	NA	NA	NA	NA	NA
MIPOL1_chr14_37290271_37290368_37285372_37285447_37308055_37308089	NA	NA	NA	NA	NA	NA	NA	NA	NA	0.018	0.083	0.153	0.033	0.057	0.104	0.083	0.102	0.051	NA	NA	NA	NA	NA	NA	NA	NA	NA	NA	NA	NA	NA	NA	NA	NA	NA	NA	NA	NA	NA	NA	NA	NA	NA	NA	NA	NA	NA	NA	NA	NA	NA	NA	NA	NA	NA	NA	NA	NA	NA	NA	NA	NA	NA
MIPOL1_chr14_37290320_37290368_37285372_37285447_37308055_37308089	NA	NA	NA	NA	NA	NA	NA	NA	NA	NA	NA	NA	NA	NA	NA	NA	NA	NA	NA	NA	NA	NA	NA	NA	NA	NA	NA	NA	NA	NA	NA	NA	NA	NA	NA	NA	0.041	0.026	0.039	0	0.131	0	0.025	0	0	NA	NA	NA	NA	NA	NA	NA	NA	NA	NA	NA	NA	NA	NA	NA	NA	NA	NA
MIPOL1_chr14_37290320_37290368_37285372_37285447_37369516_37369624	NA	NA	NA	NA	NA	NA	NA	NA	NA	NA	NA	NA	NA	NA	NA	NA	NA	NA	NA	NA	NA	NA	NA	NA	NA	NA	NA	NA	NA	NA	NA	NA	NA	NA	NA	NA	0	1	NA	NA	NA	0	NA	NA	NA	NA	NA	NA	NA	NA	NA	NA	NA	NA	NA	NA	NA	NA	NA	NA	NA	NA	NA
MIPOL1_chr14_37306399_37306476_37285372_37285447_37308055_37308089	0	0	0.021	0.024	0	0	0	0.032	0.074	0.02	0.024	0.048	0.07	0	0.114	0.024	0	0.107	0	0	0.02	0	0.076	0	0	0.041	0	0	0.016	0.146	0.031	0.027	0	NA	NA	NA	0	0.023	0	0	0.041	0.041	0.022	0	0.018	0	0.023	0	0	0	0.018	0	0.019	0.031	NA	NA	NA	0	0.034	0	0.036	0	0
MIPOL1_chr14_37306399_37306476_37288579_37290368_37308055_37308089	0	0	0.23	1	0	0	0	1	0.375	NA	NA	NA	NA	NA	NA	NA	NA	NA	0	0	0.23	NA	0.23	0	0	0	NA	NA	NA	NA	NA	NA	NA	NA	NA	NA	0	0.13	0	0	0.13	0.545	0	NA	1	NA	NA	NA	NA	NA	NA	NA	NA	NA	NA	NA	NA	NA	NA	NA	NA	NA	NA
MIPOL1_chr14_37308055_37308089_37270419_37270525_37308348_37308519	NA	NA	NA	NA	NA	NA	NA	NA	NA	NA	NA	NA	NA	NA	NA	NA	NA	NA	1	1	1	NA	NA	NA	1	1	0.885	NA	NA	NA	NA	NA	NA	NA	NA	NA	NA	NA	NA	NA	NA	NA	NA	NA	NA	NA	NA	NA	NA	NA	NA	NA	NA	NA	NA	NA	NA	NA	NA	NA	NA	NA	NA
MIPOL1_chr14_37308348_37308519_37270419_37270525_37369516_37369624	NA	NA	NA	NA	NA	NA	NA	NA	NA	NA	NA	NA	NA	NA	NA	NA	NA	NA	1	1	1	1	1	1	1	0.948	1	NA	NA	NA	NA	NA	NA	NA	NA	NA	NA	NA	NA	NA	NA	NA	NA	NA	NA	NA	NA	NA	NA	NA	NA	NA	NA	NA	NA	NA	NA	NA	NA	NA	NA	NA	NA
MIPOL1_chr14_37317537_37317657_37308457_37308519_37369516_37369939	NA	NA	NA	NA	NA	NA	NA	NA	NA	NA	NA	NA	NA	NA	NA	NA	NA	NA	NA	NA	NA	NA	NA	NA	NA	NA	NA	NA	NA	NA	NA	NA	NA	NA	NA	NA	NA	NA	NA	0	0	0.021	0.026	0	0	NA	NA	NA	NA	NA	NA	NA	NA	NA	NA	NA	NA	NA	NA	NA	NA	NA	NA
MIPOL1_chr14_37350090_37350214_37308348_37308519_37369516_37369624	NA	NA	NA	NA	NA	NA	NA	NA	NA	NA	NA	NA	NA	NA	NA	NA	NA	NA	NA	NA	NA	NA	NA	NA	NA	NA	NA	0	0	0	0	0	0	0.032	0	0	0	0	0	0	0	0	0	0.036	0	NA	NA	NA	NA	NA	NA	NA	NA	NA	NA	NA	NA	NA	NA	NA	NA	NA	NA
MIPOL1_chr14_37369516_37369624_37270419_37270525_37422854_37422949	NA	NA	NA	NA	NA	NA	NA	NA	NA	NA	NA	NA	NA	NA	NA	NA	NA	NA	NA	NA	NA	NA	NA	NA	NA	NA	NA	NA	NA	NA	1	1	1	0.928	1	1	NA	NA	NA	NA	NA	NA	NA	NA	NA	NA	NA	NA	NA	NA	NA	NA	NA	NA	NA	NA	NA	NA	NA	NA	NA	NA	NA
MIPOL1_chr14_37369516_37369624_37308348_37308519_37396975_37397014	NA	NA	NA	NA	NA	NA	NA	NA	NA	NA	NA	NA	NA	NA	NA	NA	NA	NA	1	1	1	0.946	1	0.939	1	0.748	1	1	1	1	1	1	1	1	1	0.823	NA	NA	NA	NA	NA	NA	NA	NA	NA	0.928	0.87	1	1	1	1	1	1	1	NA	NA	NA	NA	NA	NA	NA	NA	NA
MIPOL1_chr14_37369516_37369624_37308348_37308519_37422854_37422949	0.9	0.888	0.956	1	0.922	0.937	1	1	1	0.928	0.844	1	1	1	0.733	0.943	1	1	0.933	0.886	1	1	0.919	1	0.933	1	0.937	1	1	0.922	0.912	0.854	1	1	0.959	0.919	1	1	1	1	0.907	1	1	0.866	0.886	0.951	1	0.861	1	0.823	0.939	0.956	0.9	1	0.946	1	0.928	0.673	1	0.756	0.925	1	0.892
MIPOL1_chr14_37396975_37397014_37308348_37308519_37422854_37422949	0.272	0	0	NA	0	0	1	NA	NA	0	0	NA	NA	1	0	0	NA	NA	0	0	NA	1	0	1	0	NA	0.428	NA	NA	0	0	0	NA	NA	0.428	0.599	NA	NA	NA	NA	NA	NA	NA	NA	NA	0.428	1	0	NA	0	0	0	0	NA	0	NA	0	0	NA	0	0	NA	0.428
MIPOL1_chr14_37396975_37397014_37369516_37369624_37422854_37422949	NA	NA	NA	NA	NA	NA	NA	NA	NA	0	0	0.096	0	0.272	0	0	0	0	0	0	0.064	0	0.064	0	0	0.077	0.096	0	0	0	0	0	0	0	0.085	0.054	NA	NA	NA	NA	NA	NA	NA	NA	NA	0	0.085	0	0	0	0	0	0	0	NA	NA	NA	NA	NA	NA	NA	NA	NA
MIPOL1_chr14_37406566_37406670_37369516_37369624_37422854_37422949	0	0	0	0	0	0	0	0	0.116	0.055	0	0	0	0	0	0	0.08	0	0	0	0.046	0	0	0	0	0	0.07	0	0	0	0.24	0	0	0	0	0	0	0	0	0.055	0	0	0	0.042	0.05	NA	NA	NA	NA	NA	NA	NA	NA	NA	NA	NA	NA	NA	NA	NA	NA	NA	NA
MIPOL1_chr14_37422854_37422949_37369516_37369624_37499907_37500138	1	0.912	1	1	1	1	1	1	1	NA	NA	NA	NA	NA	NA	NA	NA	NA	NA	NA	NA	NA	NA	NA	NA	NA	NA	NA	NA	NA	NA	NA	NA	NA	NA	NA	1	1	1	1	1	1	1	1	0.9	NA	NA	NA	NA	NA	NA	NA	NA	NA	NA	NA	NA	NA	NA	NA	NA	NA	NA
MIPOL1_chr14_37422854_37422949_37369516_37369624_37546904_37547133	NA	NA	NA	NA	NA	NA	NA	NA	NA	NA	NA	NA	NA	NA	NA	NA	NA	NA	1	1	1	1	1	1	1	1	0.877	NA	NA	NA	NA	NA	NA	NA	NA	NA	NA	NA	NA	NA	NA	NA	NA	NA	NA	NA	NA	NA	NA	NA	NA	NA	NA	NA	1	1	1	1	1	1	0.846	1	1
MIPOL1_chr14_37437607_37437724_37422854_37422949_37476921_37477062	0.331	NA	0	NA	1	0	NA	1	0	NA	NA	NA	NA	NA	NA	NA	NA	NA	NA	NA	NA	NA	NA	NA	NA	NA	NA	NA	NA	NA	NA	NA	NA	NA	NA	NA	NA	NA	NA	NA	NA	NA	NA	NA	NA	NA	NA	NA	NA	NA	NA	NA	NA	NA	NA	NA	NA	NA	NA	NA	NA	NA	NA
MIPOL1_chr14_37437607_37437724_37422854_37422949_37499907_37500138	0	0	0	0	0.124	0	0	0.019	0	0	0.027	0	0.052	0.073	0	0.035	0	0	0	0	0	0	0	0.076	0.055	0.015	0.032	0	0	0	0	0	0	0	0.04	0	0.027	0	0	0	0	0.047	0	0.015	0	0	0	0	0	0	0.037	0	0	0	0.099	0	0.043	0	0	0.11	0	0	0
MIPOL1_chr14_37442392_37442485_37422854_37422949_37499907_37500138	NA	NA	NA	NA	NA	NA	NA	NA	NA	NA	NA	NA	NA	NA	NA	NA	NA	NA	0	0	0	0	0.084	0	0	0.017	0.036	NA	NA	NA	NA	NA	NA	NA	NA	NA	NA	NA	NA	NA	NA	NA	NA	NA	NA	NA	NA	NA	NA	NA	NA	NA	NA	NA	NA	NA	NA	NA	NA	NA	NA	NA	NA
MIPOL1_chr14_37476921_37477062_37422854_37422949_37499907_37500138	0.063	0	0.06	0.026	0	0.031	0.033	0.017	0.269	NA	NA	NA	NA	NA	NA	NA	NA	NA	0.02	0.019	0.057	0.029	0.024	0	0.05	0.014	0.107	0.031	0.024	0.138	0	0.045	0	0.094	0.036	0.029	0	0	0.079	0.043	0.082	0.063	0.117	0	0	0	0.101	0.066	0.043	0	0.033	0.019	0	0	0	0	0.17	0.024	0.082	0.053	0.07	0.026	0.076
MIPOL1_chr14_37499907_37500138_37422854_37422949_37520957_37521876	1	1	1	1	1	1	0.954	1	1	NA	NA	NA	NA	NA	NA	NA	NA	NA	NA	NA	NA	NA	NA	NA	NA	NA	NA	NA	NA	NA	NA	NA	NA	NA	NA	NA	1	1	1	1	1	1	1	0.94	1	NA	NA	NA	NA	NA	NA	NA	NA	NA	0.909	1	1	1	1	1	1	1	1
MIPOL1_chr14_37499907_37500138_37422854_37422949_37546904_37547133	1	0.954	0.773	0.863	0.914	0.912	0.967	0.912	0.727	0.852	1	0.937	0.82	0.804	1	0.965	0.94	0.891	0.898	0.952	0.758	0.744	0.956	0.948	0.759	0.952	0.718	0.85	0.941	0.921	0.889	0.894	0.88	0.827	0.837	0.916	0.951	0.894	1	1	0.889	0.859	0.898	0.96	0.946	0.815	0.875	0.691	0.78	1	0.804	0.955	0.719	0.85	0.932	0.93	0.921	0.875	0.59	1	0.903	0.79	0.823
MIPOL1_chr14_37499907_37500138_37422854_37422949_37564218_37564746	0.884	1	1	1	1	1	1	1	1	NA	NA	NA	NA	NA	NA	NA	NA	NA	NA	NA	NA	NA	NA	NA	NA	NA	NA	NA	NA	NA	NA	NA	NA	NA	NA	NA	NA	NA	NA	NA	NA	NA	NA	NA	NA	NA	NA	NA	NA	NA	NA	NA	NA	NA	NA	NA	NA	NA	NA	NA	NA	NA	NA
MIPOL1_chr14_37499907_37500138_37422854_37422949_37578703_37578855	NA	NA	NA	0.906	1	1	1	1	1	NA	NA	NA	NA	NA	NA	NA	NA	NA	NA	NA	NA	NA	NA	NA	NA	NA	NA	NA	NA	NA	NA	NA	NA	NA	NA	NA	NA	NA	NA	NA	NA	NA	NA	NA	NA	NA	NA	NA	NA	NA	NA	NA	NA	NA	NA	NA	NA	NA	NA	NA	NA	NA	NA
MIPOL1_chr14_37499907_37500138_37476891_37477062_37520957_37521876	NA	NA	NA	NA	NA	NA	NA	NA	NA	NA	NA	NA	NA	NA	NA	NA	NA	NA	NA	NA	NA	NA	NA	NA	NA	NA	NA	1	1	1	1	1	1	0.812	1	1	NA	NA	NA	NA	NA	NA	NA	NA	NA	NA	NA	NA	NA	NA	NA	NA	NA	NA	NA	NA	NA	NA	NA	NA	NA	NA	NA
MIPOL1_chr14_37510587_37510668_37499907_37500138_37546904_37552361	NA	NA	NA	NA	NA	NA	NA	NA	NA	0	0	0	0	0	0	0	0.03	0	NA	NA	NA	NA	NA	NA	NA	NA	NA	NA	NA	NA	NA	NA	NA	NA	NA	NA	NA	NA	NA	NA	NA	NA	NA	NA	NA	NA	NA	NA	NA	NA	NA	NA	NA	NA	NA	NA	NA	NA	NA	NA	NA	NA	NA
MIPOL1_chr14_37510587_37510668_37499907_37500138_37564218_37564366	NA	NA	NA	NA	NA	NA	NA	NA	NA	NA	NA	NA	NA	NA	NA	NA	NA	NA	NA	NA	NA	NA	NA	NA	NA	NA	NA	NA	NA	NA	NA	NA	NA	NA	NA	NA	NA	NA	NA	NA	NA	NA	NA	NA	NA	NA	NA	0	NA	0.37	NA	NA	0	0	1	NA	NA	NA	NA	NA	0	0	0
MIPOL1_chr14_37523472_37523569_37499907_37500138_37545664_37546059	NA	NA	NA	NA	NA	NA	NA	NA	NA	NA	0	NA	NA	NA	1	NA	NA	NA	NA	NA	NA	0	NA	NA	NA	0	1	NA	NA	NA	NA	NA	NA	NA	NA	NA	NA	NA	NA	NA	NA	NA	NA	NA	NA	NA	NA	NA	NA	NA	NA	NA	NA	NA	NA	NA	NA	NA	NA	NA	NA	NA	NA
MIPOL1_chr14_37535925_37536047_37499907_37500138_37546904_37547133	0	0	0	0	0.083	0	0	0	0	NA	NA	NA	NA	NA	NA	NA	NA	NA	NA	NA	NA	NA	NA	NA	NA	NA	NA	NA	NA	NA	NA	NA	NA	NA	NA	NA	0.019	0	0	0	0	0	0	0	0	0	0	0	0	0	0	0.035	0	0	0	0	0.033	0	0	0	0	0	0
MIPOL1_chr14_37561238_37561292_37499907_37500138_37564218_37564746	NA	NA	NA	NA	NA	NA	NA	NA	NA	NA	NA	NA	NA	NA	0	NA	NA	1	NA	NA	NA	NA	NA	NA	NA	NA	NA	NA	NA	NA	NA	NA	NA	NA	NA	NA	NA	NA	NA	NA	NA	NA	NA	NA	NA	NA	NA	NA	NA	NA	NA	NA	NA	NA	NA	NA	NA	NA	NA	NA	NA	NA	NA
MIPOL1_chr14_37564218_37564366_37422854_37422949_37578703_37578855	1	1	NA	0	NA	NA	NA	NA	NA	NA	NA	NA	NA	NA	NA	NA	NA	NA	NA	NA	NA	NA	NA	NA	NA	NA	NA	NA	NA	NA	NA	NA	NA	NA	NA	NA	NA	NA	NA	NA	NA	NA	NA	NA	NA	NA	NA	NA	NA	NA	NA	NA	NA	NA	NA	NA	NA	NA	NA	NA	NA	NA	NA
MIPOL1_chr14_37564226_37564362_37499907_37500138_37578703_37579125	NA	NA	NA	NA	NA	NA	NA	NA	NA	NA	NA	NA	NA	NA	NA	NA	NA	NA	NA	NA	NA	NA	NA	NA	NA	NA	NA	NA	1	NA	NA	NA	NA	1	0	NA	NA	NA	NA	NA	NA	NA	NA	NA	NA	NA	NA	NA	NA	NA	NA	NA	NA	NA	NA	NA	NA	NA	NA	NA	NA	NA	NA
MIR100HG_chr11_122032257_122032310_122028324_122028845_122033313_122033462	0.186	0.313	0.673	0	0	1	0	0.406	0.354	0.406	0	0	0.406	0	0	0.406	0	0.215	0.313	0.12	0.406	0.102	0.255	1	0.313	0	0.451	0	0	0	0.406	1	1	0.227	0.774	0.186	0	0	1	0	NA	0	0.186	0.146	0.186	0.732	1	0.477	0.406	0	1	0.468	0.339	0.545	0.578	0.507	1	1	NA	0.255	0	0.102	0
MIR100HG_chr11_122033313_122033462_122028324_122028845_122038026_122038243	NA	NA	NA	NA	NA	NA	NA	NA	NA	NA	NA	NA	NA	NA	NA	NA	NA	NA	1	1	1	1	1	1	1	1	0.777	NA	NA	NA	NA	NA	NA	NA	NA	NA	NA	NA	NA	NA	NA	NA	NA	NA	NA	NA	NA	NA	NA	NA	NA	NA	NA	NA	1	1	NA	NA	1	0.466	0.813	1	1
MIR100HG_chr11_122033313_122033462_122028324_122028845_122064179_122064271	1	1	1	1	1	1	1	1	0.753	0.604	1	1	0.567	1	1	0.466	0.723	0.521	0.337	1	0.635	1	1	1	1	1	0.567	1	1	1	1	1	0.303	1	0.635	0.827	1	1	0.466	1	1	1	0.662	0.777	1	1	NA	0.777	1	1	0.225	0.706	1	1	1	1	NA	0	0	1	0.567	1	1
MIR100HG_chr11_122033313_122033462_122028324_122028845_122155550_122155632	NA	NA	NA	NA	NA	NA	NA	NA	NA	NA	NA	NA	NA	NA	NA	NA	NA	NA	1	1	1	0.777	1	1	1	1	1	NA	NA	NA	NA	NA	NA	NA	NA	NA	NA	NA	NA	NA	NA	NA	NA	NA	NA	1	1	1	0.225	1	NA	1	1	1	NA	NA	NA	NA	NA	NA	NA	NA	NA
MIR100HG_chr11_122033313_122033462_122028324_122028845_122180335_122180398	1	1	0.567	0.466	0.303	NA	0.875	1	1	1	1	0.567	1	1	1	1	1	1	1	0.777	1	1	1	1	1	1	0.537	1	1	1	1	1	0.303	0.604	0.567	0.604	0.777	1	NA	1	1	1	0.685	0.797	0.395	1	NA	1	1	1	0.179	1	1	1	0.635	0.521	NA	0	1	1	1	1	0.723
MIR100HG_chr11_122033313_122033462_122028324_122028845_122292283_122292403	NA	NA	NA	NA	NA	NA	NA	NA	NA	NA	NA	NA	NA	NA	NA	NA	NA	NA	NA	NA	NA	NA	NA	NA	NA	NA	NA	NA	NA	NA	1	1	1	1	0.303	1	NA	NA	NA	NA	NA	NA	NA	NA	NA	NA	NA	NA	NA	NA	NA	NA	NA	NA	NA	NA	NA	NA	NA	NA	NA	NA	NA
MIR100HG_chr11_122033333_122033462_122028697_122028845_122064179_122064271	1	NA	1	NA	NA	NA	1	1	0.485	NA	NA	NA	NA	NA	NA	NA	NA	NA	NA	NA	NA	NA	NA	NA	NA	NA	NA	NA	NA	NA	NA	NA	NA	NA	NA	NA	NA	NA	NA	NA	NA	NA	NA	NA	NA	1	NA	0.702	1	1	0.239	0.414	1	NA	NA	NA	NA	NA	NA	NA	NA	NA	NA
MIR100HG_chr11_122033333_122033462_122028697_122028845_122155550_122155632	NA	NA	NA	NA	NA	NA	NA	NA	NA	NA	NA	NA	NA	NA	NA	NA	NA	NA	NA	NA	NA	NA	NA	NA	NA	NA	NA	NA	NA	NA	NA	NA	NA	NA	NA	NA	NA	NA	NA	NA	NA	NA	NA	NA	NA	NA	NA	NA	0	NA	NA	1	1	NA	NA	NA	NA	NA	NA	NA	NA	NA	NA
MIR100HG_chr11_122033333_122033462_122028697_122028845_122180335_122180398	1	NA	0.485	0	0	NA	0	NA	NA	NA	NA	NA	NA	NA	NA	NA	NA	NA	NA	NA	NA	NA	NA	NA	NA	NA	NA	NA	NA	NA	NA	NA	NA	NA	NA	NA	NA	NA	NA	NA	NA	NA	NA	NA	NA	NA	NA	NA	NA	1	0.191	1	NA	NA	NA	NA	NA	NA	NA	NA	NA	NA	NA
MIR100HG_chr11_122034282_122034411_122033313_122033462_122038026_122038243	NA	NA	NA	NA	NA	NA	NA	NA	NA	NA	NA	NA	NA	NA	NA	NA	NA	NA	NA	NA	NA	NA	NA	NA	NA	NA	NA	0	0	NA	NA	NA	NA	NA	NA	1	NA	NA	NA	NA	NA	NA	NA	NA	NA	NA	NA	NA	NA	NA	0	1	NA	NA	NA	NA	NA	NA	NA	NA	NA	NA	NA
MIR100HG_chr11_122034282_122034411_122033313_122033462_122064179_122064271	0	NA	0	0	0	0	0.191	0	0	NA	NA	NA	NA	NA	NA	NA	NA	NA	NA	NA	NA	NA	NA	NA	NA	NA	NA	NA	NA	NA	NA	NA	NA	NA	NA	NA	NA	NA	NA	NA	NA	NA	NA	NA	NA	NA	NA	NA	NA	NA	NA	NA	NA	NA	NA	NA	NA	NA	NA	NA	NA	NA	NA
MIR100HG_chr11_122038026_122038243_122028330_122028845_122064179_122064271	NA	NA	NA	1	NA	NA	1	NA	0	0.464	NA	NA	0.409	NA	NA	0.257	0.581	0.342	0	1	0.148	1	1	NA	1	1	0.48	NA	1	NA	1	1	0	1	0	0.409	NA	1	0.342	1	1	1	0.409	0.409	1	1	1	0.409	1	NA	0	0.51	NA	1	1	NA	NA	0.257	0.409	1	0.188	1	1
MIR100HG_chr11_122038026_122038243_122028330_122028845_122180335_122180398	NA	NA	NA	NA	NA	NA	NA	NA	NA	NA	NA	NA	NA	NA	NA	NA	NA	NA	NA	0	1	1	1	NA	1	1	0.48	NA	NA	NA	NA	NA	NA	NA	NA	NA	NA	NA	NA	NA	NA	NA	NA	NA	NA	NA	NA	NA	NA	NA	NA	NA	NA	NA	NA	NA	NA	NA	NA	NA	NA	NA	NA
MIR100HG_chr11_122038026_122038243_122033313_122033462_122064179_122064271	0	NA	0.257	0.08	0	0	0.51	0	0	0.464	0	1	0.409	NA	NA	1	0.316	1	0	0.122	1	1	0.148	0	0.581	0.316	0.708	0.257	1	0	0.257	0.257	NA	0.129	0	0.148	0.065	0.342	0.206	1	1	0.409	0.302	1	0.104	0.257	1	0.122	0.257	0	0.148	0.51	0	1	0.581	0	NA	1	1	0.257	0.51	1	1
MIR100HG_chr11_122038026_122038243_122033313_122033462_122180335_122180398	NA	NA	NA	NA	NA	NA	NA	NA	NA	NA	NA	NA	NA	NA	NA	NA	NA	NA	0	0	1	1	1	0	1	1	1	NA	NA	NA	NA	NA	NA	NA	NA	NA	NA	NA	NA	NA	NA	NA	NA	NA	NA	NA	NA	NA	NA	NA	NA	NA	NA	NA	NA	NA	NA	NA	NA	NA	NA	NA	NA
MIR100HG_chr11_122038026_122038243_122034282_122034411_122064179_122064271	NA	NA	NA	1	NA	NA	0.634	NA	NA	NA	NA	NA	NA	NA	NA	NA	NA	NA	NA	NA	NA	NA	NA	NA	NA	NA	NA	NA	NA	NA	NA	NA	NA	NA	NA	NA	NA	NA	NA	NA	NA	NA	NA	NA	NA	NA	NA	NA	NA	NA	NA	NA	NA	NA	NA	NA	NA	NA	NA	NA	NA	NA	NA
MIR100HG_chr11_122040216_122040249_122028363_122028845_122064179_122064271	NA	NA	NA	NA	NA	NA	NA	NA	NA	NA	NA	NA	NA	NA	NA	NA	NA	NA	NA	NA	NA	NA	NA	NA	NA	NA	NA	NA	NA	NA	NA	NA	NA	NA	NA	NA	NA	NA	NA	NA	NA	NA	NA	NA	NA	NA	NA	NA	NA	NA	NA	NA	NA	NA	NA	NA	NA	0	0.437	NA	0	NA	NA
MIR100HG_chr11_122040216_122040249_122038026_122038243_122064179_122064271	NA	NA	NA	NA	NA	NA	NA	NA	NA	NA	NA	NA	NA	NA	NA	NA	NA	NA	NA	NA	NA	NA	NA	NA	NA	NA	NA	NA	NA	NA	NA	NA	NA	NA	NA	NA	NA	NA	NA	NA	NA	NA	NA	NA	NA	NA	NA	NA	NA	NA	NA	NA	NA	NA	NA	NA	NA	0	0.437	NA	0	0	0
MIR100HG_chr11_122063144_122063227_122038026_122038243_122064179_122064271	NA	NA	NA	NA	NA	NA	NA	NA	NA	NA	NA	NA	NA	NA	NA	NA	NA	NA	NA	0	1	NA	NA	NA	NA	NA	0	NA	NA	NA	NA	NA	NA	NA	NA	NA	NA	NA	NA	NA	NA	NA	NA	NA	NA	NA	NA	NA	NA	NA	NA	NA	NA	NA	NA	NA	NA	NA	NA	NA	NA	NA	NA
MIR100HG_chr11_122064179_122064271_122028324_122028845_122066135_122066434	NA	NA	NA	NA	NA	NA	NA	NA	NA	NA	NA	NA	NA	NA	NA	NA	NA	NA	NA	NA	NA	NA	NA	NA	NA	NA	NA	NA	NA	NA	NA	NA	NA	NA	NA	NA	1	NA	1	1	NA	1	1	1	0.816	NA	NA	NA	NA	NA	NA	NA	NA	NA	1	1	1	0.625	1	1	1	1	1
MIR100HG_chr11_122064179_122064271_122028324_122028845_122180335_122180398	NA	NA	0	0.69	0	NA	0	NA	1	1	NA	0	NA	NA	NA	1	1	1	1	0	1	NA	NA	NA	NA	NA	0.357	NA	NA	NA	NA	NA	0.357	0	0.526	0.217	0.357	NA	1	NA	NA	NA	0.526	0.357	0	NA	NA	1	1	NA	0.455	1	NA	NA	NA	NA	NA	NA	NA	NA	NA	NA	NA
MIR100HG_chr11_122064179_122064271_122033313_122033462_122155550_122155632	NA	NA	NA	NA	NA	NA	NA	NA	NA	NA	NA	NA	NA	NA	NA	NA	NA	NA	NA	NA	NA	NA	NA	NA	NA	NA	NA	NA	NA	NA	NA	NA	NA	NA	NA	NA	1	0.526	1	NA	NA	NA	1	NA	1	NA	NA	NA	NA	NA	NA	NA	NA	NA	NA	NA	NA	NA	NA	NA	NA	NA	NA
MIR100HG_chr11_122064179_122064271_122033313_122033462_122180335_122180398	0.357	NA	0.217	1	1	1	NA	NA	NA	1	1	NA	0.357	NA	NA	0.357	1	NA	0.357	0.481	1	NA	1	0.526	1	1	1	1	NA	0.357	1	1	NA	1	0.357	1	1	1	1	0	NA	1	1	0	1	1	NA	0.581	1	0.217	0.357	0.526	1	NA	NA	NA	NA	NA	NA	NA	NA	NA	NA
MIR100HG_chr11_122064179_122064271_122038026_122038243_122180335_122180398	NA	NA	NA	NA	NA	NA	NA	NA	NA	NA	NA	NA	NA	NA	NA	NA	NA	NA	NA	1	1	NA	NA	NA	NA	NA	0.217	NA	NA	NA	NA	NA	NA	NA	NA	NA	NA	NA	NA	NA	NA	NA	NA	NA	NA	NA	NA	NA	NA	NA	NA	NA	NA	NA	NA	NA	NA	NA	NA	NA	NA	NA	NA
MIR100HG_chr11_122066135_122066434_122028324_122028845_122180335_122180398	NA	NA	NA	NA	NA	NA	NA	NA	NA	NA	NA	NA	NA	NA	NA	NA	NA	NA	NA	NA	NA	NA	NA	NA	NA	NA	NA	NA	NA	NA	NA	NA	NA	NA	NA	NA	0.66	1	1	1	1	1	0.69	0.769	0.604	NA	NA	NA	NA	NA	NA	NA	NA	NA	0.455	0.455	1	0.625	1	1	1	1	0.526
MIR100HG_chr11_122066135_122066434_122064179_122064271_122068944_122069181	NA	NA	NA	NA	NA	NA	NA	NA	NA	NA	NA	NA	NA	NA	NA	NA	NA	NA	NA	NA	NA	NA	NA	NA	NA	NA	NA	NA	NA	NA	NA	NA	NA	NA	NA	NA	NA	NA	NA	NA	NA	NA	NA	NA	NA	1	NA	0.795	1	1	1	1	1	1	NA	NA	NA	NA	NA	NA	NA	NA	NA
MIR100HG_chr11_122066135_122066434_122064179_122064271_122155550_122155632	NA	NA	NA	NA	NA	NA	NA	NA	NA	NA	NA	NA	NA	NA	NA	NA	NA	NA	NA	NA	NA	NA	NA	NA	NA	NA	NA	NA	NA	NA	NA	NA	NA	NA	NA	NA	1	1	1	1	1	1	0.825	1	1	NA	NA	NA	NA	NA	NA	NA	NA	NA	NA	NA	NA	NA	NA	NA	NA	NA	NA
MIR100HG_chr11_122066135_122066434_122064179_122064271_122180335_122180398	1	1	1	0.294	1	1	1	1	1	1	1	1	1	1	1	0.357	1	1	1	1	0.66	1	1	1	1	1	1	1	1	1	1	1	1	1	0.714	1	0.769	1	1	1	1	1	1	1	1	1	1	1	1	1	0.41	1	1	1	NA	NA	NA	NA	NA	NA	NA	NA	NA
MIR100HG_chr11_122067382_122067507_122064179_122064271_122068944_122069181	NA	NA	NA	NA	NA	NA	NA	NA	NA	NA	NA	NA	NA	NA	NA	NA	NA	NA	NA	NA	NA	NA	NA	NA	NA	NA	NA	NA	NA	NA	NA	NA	NA	NA	NA	NA	NA	NA	NA	NA	NA	NA	NA	NA	NA	NA	NA	0	NA	NA	NA	NA	NA	1	NA	NA	NA	NA	NA	NA	NA	NA	NA
MIR100HG_chr11_122067382_122067511_122064179_122064271_122068944_122069181	NA	NA	NA	NA	NA	NA	NA	NA	NA	NA	NA	NA	NA	NA	NA	NA	NA	NA	NA	NA	NA	NA	NA	NA	NA	NA	NA	NA	NA	NA	NA	NA	NA	NA	NA	NA	NA	NA	NA	NA	NA	NA	NA	NA	NA	NA	NA	0.32	1	1	NA	NA	1	NA	NA	NA	NA	NA	NA	NA	NA	NA	NA
MIR100HG_chr11_122100373_122101029_122089122_122091740_122101446_122101686	NA	NA	NA	NA	NA	NA	NA	NA	NA	NA	NA	NA	NA	NA	NA	NA	NA	NA	NA	NA	NA	NA	NA	NA	NA	NA	NA	NA	NA	NA	NA	NA	NA	NA	NA	NA	NA	NA	NA	NA	NA	NA	NA	NA	NA	1	NA	0	1	NA	NA	NA	NA	NA	NA	NA	NA	NA	NA	NA	NA	NA	NA
MIR100HG_chr11_122100373_122101167_122089102_122091740_122101446_122101687	NA	NA	NA	NA	NA	NA	NA	NA	NA	NA	NA	NA	NA	NA	NA	NA	NA	NA	NA	NA	NA	NA	NA	NA	NA	NA	NA	NA	NA	NA	NA	NA	NA	NA	NA	NA	NA	NA	NA	NA	NA	NA	NA	NA	NA	1	NA	0	1	NA	1	1	NA	NA	NA	NA	NA	NA	NA	NA	NA	NA	NA
MIR100HG_chr11_122116132_122116323_122066135_122066434_122155550_122155632	NA	NA	NA	NA	NA	NA	NA	NA	NA	NA	NA	NA	NA	NA	NA	NA	NA	NA	1	NA	NA	0	NA	NA	1	1	0	NA	NA	NA	NA	NA	NA	NA	NA	NA	NA	NA	NA	NA	NA	NA	NA	NA	NA	NA	NA	NA	NA	NA	NA	NA	NA	NA	NA	NA	NA	NA	NA	NA	NA	NA	NA
MIR100HG_chr11_122116132_122116323_122066135_122066434_122180335_122180438	NA	NA	NA	NA	NA	NA	NA	NA	NA	NA	NA	NA	NA	NA	NA	NA	NA	NA	1	NA	NA	0	0	1	NA	NA	NA	NA	NA	NA	NA	NA	NA	NA	NA	NA	NA	NA	NA	NA	NA	NA	NA	NA	NA	NA	NA	NA	NA	NA	NA	NA	NA	NA	NA	NA	NA	NA	NA	NA	NA	NA	NA
MIR100HG_chr11_122116132_122116323_122091544_122091740_122155550_122155632	0.111	0.385	0.273	0	0.158	NA	0	0	0.07	0	0.158	0	NA	1	0	0.273	0	0.273	0.097	0	0	NA	0	0	0.07	0.231	0	0	1	0.273	0	0	0	0.273	0	0	0.131	0	1	0	1	0.361	0.131	0	0.111	0.273	0	0.345	0.273	0.158	1	0	0	0.273	0	0	0.273	1	0	1	1	0	0
MIR100HG_chr11_122116132_122116323_122091544_122091740_122180335_122180438	0.273	1	0.429	NA	1	0	NA	NA	0.429	NA	NA	NA	NA	NA	NA	NA	NA	NA	1	0	0	0	NA	0.111	1	0.184	NA	NA	NA	NA	NA	NA	NA	NA	NA	NA	0.273	0	1	0	0.158	1	0.273	1	1	NA	NA	NA	NA	NA	NA	NA	NA	NA	NA	NA	NA	NA	NA	NA	NA	NA	NA
MIR100HG_chr11_122116132_122116323_122091612_122091719_122155550_122155632	NA	NA	NA	NA	NA	NA	NA	NA	NA	NA	NA	NA	NA	NA	NA	NA	NA	NA	NA	NA	NA	NA	NA	NA	NA	NA	NA	NA	NA	NA	NA	NA	NA	NA	NA	NA	NA	NA	NA	NA	NA	NA	NA	NA	NA	NA	NA	NA	NA	NA	NA	NA	NA	NA	0.158	NA	1	0.158	NA	1	NA	0	0
MIR100HG_chr11_122155550_122155632_122028324_122028845_122180335_122180398	NA	NA	NA	NA	NA	NA	NA	NA	NA	NA	NA	NA	NA	NA	NA	NA	NA	NA	1	0.84	1	1	1	1	1	1	0.637	NA	NA	NA	NA	NA	NA	NA	NA	NA	NA	NA	NA	NA	NA	NA	NA	NA	NA	1	1	1	1	NA	0.539	1	1	1	NA	NA	NA	NA	NA	NA	NA	NA	NA
MIR100HG_chr11_122155550_122155632_122033313_122033462_122180335_122180398	0.637	1	0.369	1	1	1	1	1	1	1	1	1	0.539	1	NA	0.745	1	1	0.724	0.637	1	1	1	0.637	1	1	1	1	1	0.803	1	1	NA	1	0.763	1	1	1	1	0.7	1	1	1	0.84	1	1	1	0.7	NA	0	0.7	0.803	1	1	0	0.778	1	1	0.637	1	1	1	1
MIR100HG_chr11_122155550_122155632_122033313_122033462_122292283_122292403	NA	NA	NA	NA	NA	NA	NA	NA	NA	1	NA	1	NA	0	NA	NA	1	NA	1	1	NA	1	0	1	NA	NA	NA	NA	NA	1	0	0	1	NA	1	NA	1	1	NA	NA	NA	1	NA	0	NA	NA	NA	NA	NA	NA	NA	NA	NA	NA	NA	NA	NA	NA	NA	NA	NA	NA	NA
MIR100HG_chr11_122155550_122155632_122064179_122064271_122180335_122180398	NA	NA	NA	NA	NA	NA	NA	NA	NA	NA	NA	NA	NA	NA	NA	NA	NA	NA	NA	NA	NA	NA	NA	NA	NA	NA	NA	NA	NA	NA	NA	NA	NA	NA	NA	NA	0.778	1	1	NA	NA	NA	1	1	1	NA	NA	NA	NA	NA	NA	NA	NA	NA	NA	NA	NA	NA	NA	NA	NA	NA	NA
MIR100HG_chr11_122155550_122155632_122066135_122066434_122180335_122180398	1	0.778	1	0.593	1	0.745	1	1	0.724	1	1	1	0.539	1	NA	0.745	1	0.884	1	1	1	0.7	0.28	1	1	1	0.884	1	0.724	0.803	0.7	1	NA	1	1	1	0.778	1	0.539	1	1	1	1	0.854	0.84	1	0.7	0.593	NA	0.226	1	1	0.671	1	1	0.467	1	1	1	1	1	0.369	0.7
MIR100HG_chr11_122155550_122155632_122066135_122066434_122292283_122292403	NA	NA	NA	NA	NA	NA	NA	NA	NA	1	0.369	1	0	NA	NA	NA	1	1	1	1	NA	0	NA	1	NA	NA	NA	NA	NA	1	NA	NA	1	0	1	NA	1	NA	NA	NA	NA	1	NA	1	0.369	NA	NA	NA	NA	NA	NA	NA	NA	NA	NA	NA	NA	NA	NA	NA	NA	NA	NA
MIR100HG_chr11_122155550_122155632_122089120_122091719_122180335_122180398	0.637	1	1	1	1	1	0.7	1	1	0.593	1	1	1	1	1	1	0.7	1	1	1	0.84	1	1	0.637	1	1	0.865	1	0.865	1	0.593	0.7	NA	1	1	1	1	1	1	0.745	1	1	1	1	1	0.671	0.539	0.637	1	1	1	0.865	1	0.7	1	0.778	1	0.593	1	1	0.745	1	1
MIR100HG_chr11_122155550_122155632_122089219_122091740_122180335_122180398	0.778	1	0.7	1	1	0.745	1	1	0.884	0.803	0.539	1	1	1	1	1	0.637	0.778	1	0.637	0.898	0.467	1	0.637	1	0.584	1	1	0.637	1	1	1	0.226	0.778	0.778	0.763	0.763	0.593	1	0.671	0.369	1	0.745	1	1	0.778	0.671	1	1	0.226	1	1	0.884	1	1	1	1	1	1	1	0.745	1	0.824
MIR100HG_chr11_122155550_122155632_122089219_122091740_122292283_122292403	1	0.637	1	1	1	NA	1	1	1	1	1	1	NA	NA	1	1	1	0.369	NA	NA	NA	NA	NA	NA	NA	NA	NA	NA	NA	NA	NA	NA	NA	NA	NA	NA	NA	NA	NA	NA	NA	NA	NA	NA	NA	NA	NA	NA	NA	NA	NA	NA	NA	NA	1	1	0.369	NA	1	1	NA	1	1
MIR100HG_chr11_122155550_122155632_122116132_122116323_122180335_122180398	1	1	1	1	1	1	1	1	0.824	NA	NA	NA	NA	NA	NA	NA	NA	NA	1	1	1	1	1	0.637	1	1	1	NA	NA	NA	NA	NA	NA	NA	NA	NA	1	1	1	1	1	1	1	0.84	1	NA	NA	NA	NA	NA	NA	NA	NA	NA	NA	NA	NA	NA	NA	NA	NA	NA	NA
MIR100HG_chr11_122156096_122156184_122155550_122155632_122156928_122157113	NA	0.102	NA	NA	0	1	0	0.63	NA	NA	NA	NA	NA	NA	NA	NA	NA	NA	NA	NA	NA	NA	NA	NA	NA	NA	NA	0	NA	NA	0	NA	NA	0	1	NA	NA	NA	NA	NA	NA	NA	NA	NA	NA	NA	NA	NA	NA	NA	NA	NA	NA	NA	NA	NA	NA	NA	NA	NA	NA	NA	NA
MIR100HG_chr11_122156096_122156184_122155550_122155632_122180335_122180632	NA	NA	NA	NA	NA	NA	NA	NA	NA	NA	NA	NA	NA	NA	NA	NA	NA	NA	NA	NA	NA	NA	NA	NA	NA	NA	NA	0	0.102	0	0	0	0	0	0	0	NA	NA	NA	NA	NA	NA	NA	NA	NA	NA	NA	NA	NA	NA	NA	NA	NA	NA	NA	NA	NA	NA	NA	NA	NA	NA	NA
MIR100HG_chr11_122156096_122156184_122155550_122155632_122292283_122292403	NA	NA	NA	NA	NA	NA	NA	NA	NA	NA	NA	NA	NA	NA	NA	NA	NA	NA	NA	NA	NA	NA	NA	NA	NA	NA	NA	NA	NA	0	NA	NA	0	1	0	NA	NA	NA	NA	NA	NA	NA	NA	NA	NA	NA	NA	NA	NA	NA	NA	NA	NA	NA	NA	NA	NA	NA	NA	NA	NA	NA	NA
MIR100HG_chr11_122156096_122156357_122155550_122155632_122156928_122157113	1	0.058	NA	NA	0.093	1	0.234	0.479	NA	NA	NA	NA	NA	NA	NA	NA	NA	NA	NA	NA	NA	NA	NA	NA	NA	NA	NA	NA	NA	NA	NA	NA	NA	NA	NA	NA	NA	NA	NA	NA	NA	NA	NA	NA	NA	NA	NA	NA	NA	NA	NA	NA	NA	NA	1	NA	NA	0	NA	0	0	NA	0.234
MIR100HG_chr11_122156096_122156357_122155550_122155632_122180335_122180632	NA	NA	NA	NA	NA	NA	NA	NA	NA	NA	NA	NA	NA	NA	NA	NA	NA	NA	NA	NA	NA	NA	NA	NA	NA	NA	NA	0	0.03	0	0.071	0	0	0	0	0	NA	NA	NA	NA	NA	NA	NA	NA	NA	NA	NA	NA	NA	NA	NA	NA	NA	NA	NA	NA	NA	NA	NA	NA	NA	NA	NA
MIR100HG_chr11_122175798_122175836_122174365_122174763_122180335_122180632	NA	NA	NA	NA	NA	NA	NA	NA	NA	NA	NA	NA	NA	NA	NA	NA	NA	NA	NA	NA	NA	NA	NA	NA	NA	NA	NA	0	NA	0	0	0	NA	0	1	0	NA	NA	NA	NA	NA	NA	NA	NA	NA	NA	NA	NA	NA	NA	NA	NA	NA	NA	NA	NA	NA	NA	NA	NA	NA	NA	NA
MIR100HG_chr11_122180335_122180398_122028324_122028845_122292283_122292403	NA	NA	NA	NA	NA	NA	NA	NA	NA	NA	NA	NA	NA	NA	NA	NA	NA	NA	NA	NA	NA	NA	NA	NA	NA	NA	NA	NA	NA	NA	NA	NA	1	1	0.392	1	NA	NA	NA	NA	NA	NA	NA	NA	NA	NA	NA	NA	NA	NA	NA	NA	NA	NA	NA	NA	NA	NA	NA	NA	NA	NA	NA
MIR100HG_chr11_122180335_122180398_122033313_122033462_122292283_122292403	NA	NA	NA	NA	NA	NA	NA	NA	NA	NA	1	NA	1	0	NA	1	1	1	1	1	1	NA	0.564	1	NA	1	NA	NA	NA	1	0	0	NA	1	1	NA	1	1	1	1	NA	1	NA	0.764	1	NA	NA	NA	NA	NA	NA	NA	NA	NA	NA	NA	NA	NA	NA	NA	NA	NA	NA
MIR100HG_chr11_122180335_122180398_122064179_122064271_122202763_122202909	NA	NA	NA	NA	NA	NA	NA	NA	NA	NA	NA	NA	NA	NA	NA	NA	NA	NA	NA	NA	1	0	NA	NA	NA	NA	NA	NA	NA	NA	NA	NA	NA	NA	NA	NA	NA	NA	NA	NA	NA	NA	NA	NA	NA	NA	NA	NA	NA	NA	NA	NA	NA	NA	NA	NA	NA	NA	NA	NA	NA	NA	NA
MIR100HG_chr11_122180335_122180398_122066135_122066434_122292283_122292403	NA	NA	NA	NA	NA	NA	NA	NA	NA	NA	0.392	NA	0.392	NA	NA	1	1	1	NA	1	1	0.392	1	NA	NA	1	1	NA	1	1	1	NA	NA	0.795	NA	NA	1	1	1	1	NA	1	NA	1	0.564	NA	NA	NA	NA	NA	NA	NA	NA	NA	NA	NA	NA	NA	NA	NA	NA	NA	NA
MIR100HG_chr11_122180335_122180398_122066135_122066434_122422691_122422850	NA	NA	NA	NA	NA	NA	NA	NA	NA	NA	NA	NA	NA	NA	NA	NA	NA	NA	NA	NA	NA	1	1	1	NA	NA	0.244	NA	NA	NA	NA	NA	NA	NA	NA	NA	NA	NA	NA	NA	NA	NA	NA	NA	NA	NA	NA	NA	NA	NA	NA	NA	NA	NA	NA	NA	NA	NA	NA	NA	NA	NA	NA
MIR100HG_chr11_122180335_122180398_122089352_122091740_122292283_122292403	1	0.392	1	NA	1	1	1	NA	1	1	1	NA	NA	NA	NA	1	1	0.66	NA	NA	NA	NA	NA	NA	NA	NA	NA	NA	NA	NA	NA	NA	NA	NA	NA	NA	NA	NA	NA	NA	NA	NA	NA	NA	NA	NA	NA	NA	NA	NA	NA	NA	NA	NA	1	NA	0.392	NA	NA	NA	1	NA	NA
MIR100HG_chr11_122180335_122180398_122154199_122155632_122292283_122292403	1	1	1	0.66	1	1	1	1	1	0.492	0.721	0.66	1	1	NA	1	0.838	1	0.795	0.853	1	1	1	0.66	1	1	1	1	1	0.795	1	1	0.392	1	0.66	1	0.838	1	1	1	1	0.721	1	1	1	1	1	1	1	0	1	0.853	0.392	0.764	1	1	1	1	1	1	1	0.177	1
MIR100HG_chr11_122189453_122189525_122180335_122180398_122202763_122203003	0	0	0	0	NA	0	0.235	1	0	0	0	0.381	0	0	0	0.381	NA	0	NA	NA	NA	NA	NA	NA	NA	NA	NA	NA	NA	NA	NA	NA	NA	NA	NA	NA	NA	NA	NA	NA	NA	NA	NA	NA	NA	0	0	0.235	NA	NA	0	NA	0	0	NA	0	0	NA	NA	0.381	0	0	0
MIR100HG_chr11_122189453_122189525_122180335_122180398_122292283_122292403	0	0	0	0	0	NA	0	0.48	0	0	0	0	0	NA	NA	0.381	0	0	0	0	0	0	0	0	0.291	0	0	NA	NA	NA	NA	NA	NA	NA	NA	NA	NA	NA	NA	NA	NA	NA	NA	NA	NA	NA	NA	NA	NA	NA	NA	NA	NA	NA	0	0	0	0	0	0	0	0.381	0
MIR100HG_chr11_122202763_122202909_122180335_122180398_122292283_122292403	0.227	0.569	0.306	0.37	0.306	1	0.618	0	0.15	0.227	0.306	0.468	0.306	1	1	0.569	0.099	0.398	0.346	0.248	0.261	0.468	0.181	0	0.227	0.423	0.227	0.216	0.274	0.377	0.128	0.346	0.638	0.181	0.37	0.548	0.589	0.181	0.346	0.181	0	0.261	0.468	0.209	0.468	0.15	0.355	0.306	0.306	0.398	0.219	0.181	0.37	0.331	0.181	0.181	0.306	0.306	0	0.306	0.413	0.638	0.726
MIR100HG_chr11_122202763_122203580_122180335_122180398_122292283_122292403	0.076	0.286	0.093	0.156	0.156	1	0.248	0.198	0.11	0.198	0.147	0.382	0.236	1	1	0.597	0.03	0.171	0.129	0.156	0.047	0.11	0.058	0.11	0.11	0.126	0.014	0.058	0.11	0.044	0.291	0.129	0.198	0.058	0.156	0.217	0.236	0.076	0.147	0.076	0.058	0.069	0.302	0.129	0.178	0.047	0.198	0.08	0.156	0.27	0.11	0.058	0.248	0.11	0.03	0.093	0.134	0.085	0	0.058	0.198	0.382	0.552
MIR100HG_chr11_122233185_122233416_122202879_122202909_122292283_122292403	0.538	0.322	0.294	0.499	1	0	0.379	1	0.624	NA	NA	NA	NA	NA	NA	NA	NA	NA	NA	NA	NA	NA	NA	NA	NA	NA	NA	NA	NA	NA	NA	NA	NA	NA	NA	NA	NA	NA	NA	NA	NA	NA	NA	NA	NA	NA	NA	NA	NA	NA	NA	NA	NA	NA	NA	NA	NA	NA	NA	NA	NA	NA	NA
MIR100HG_chr11_122234280_122234375_122232853_122233416_122235422_122235503	NA	NA	NA	NA	NA	NA	NA	NA	NA	NA	NA	NA	NA	NA	NA	NA	NA	NA	NA	NA	NA	NA	NA	NA	NA	NA	NA	1	1	NA	1	NA	NA	0	1	1	NA	NA	NA	NA	NA	NA	NA	NA	NA	NA	NA	NA	NA	NA	NA	NA	NA	NA	NA	NA	NA	NA	NA	NA	NA	NA	NA
MIR100HG_chr11_122234280_122234375_122232853_122233416_122260306_122260396	NA	NA	NA	NA	NA	NA	NA	NA	NA	NA	NA	NA	NA	NA	NA	NA	NA	NA	1	0.687	1	1	1	1	1	0.767	1	1	1	NA	1	0	NA	1	0.767	1	NA	NA	NA	NA	NA	NA	NA	NA	NA	1	0.523	1	0.622	1	1	0.578	0	1	0.523	1	1	1	1	1	0.215	1	1
MIR100HG_chr11_122234280_122234375_122232853_122233416_122292283_122292403	0.587	0.523	0.657	0.578	0.704	1	0.523	0.732	0.523	0.745	0.751	1	0.732	0.767	0.622	0.634	0.804	0.668	0.868	0.422	0.578	0.578	0.354	0.467	0.668	0.631	0.793	1	0.814	0.215	0.704	0.814	0.354	0.578	0.552	0.594	0.422	0.668	0.434	0.657	0.719	0.668	0.668	0.406	0.523	0.622	0.858	0.646	0.622	0.523	0.594	0.451	0.622	0.523	0.657	0.578	0.354	1	0.814	0.489	0.594	0.622	0.135
MIR100HG_chr11_122235422_122235503_122233243_122233416_122292283_122292403	NA	NA	NA	NA	NA	NA	NA	NA	NA	NA	NA	NA	NA	NA	NA	NA	NA	NA	NA	NA	NA	NA	NA	NA	NA	NA	NA	NA	0	0	0	0	0	0.227	0.227	0	NA	NA	NA	0	0	0	0.164	0	0	NA	NA	NA	NA	NA	NA	NA	NA	NA	NA	NA	NA	NA	NA	NA	NA	NA	NA
MIR100HG_chr11_122235422_122235503_122234280_122234375_122292283_122292403	NA	NA	NA	NA	NA	NA	NA	NA	NA	NA	NA	NA	NA	NA	NA	NA	NA	NA	NA	NA	NA	NA	NA	NA	NA	NA	NA	0	0	0	0	0.043	0	0	0.227	0	0	0.061	0	NA	NA	NA	0.105	0	0	NA	NA	NA	NA	NA	NA	NA	NA	NA	NA	NA	NA	NA	NA	NA	NA	NA	NA
MIR100HG_chr11_122250493_122250606_122233243_122233416_122292283_122292403	NA	NA	NA	NA	NA	NA	NA	NA	NA	0	0.431	NA	NA	NA	NA	0	0	0.144	NA	NA	NA	NA	NA	NA	NA	NA	NA	NA	NA	NA	NA	NA	NA	NA	NA	NA	NA	NA	NA	NA	NA	NA	NA	NA	NA	NA	NA	NA	NA	NA	NA	NA	NA	NA	NA	NA	NA	NA	NA	NA	NA	NA	NA
MIR100HG_chr11_122250493_122250606_122234280_122234375_122292283_122292403	NA	NA	NA	NA	NA	NA	NA	NA	NA	NA	NA	NA	NA	NA	NA	NA	NA	NA	0	0.112	0	NA	NA	NA	0	0.048	0	0	0.067	0	0	0.072	0.067	0	0	0.067	NA	NA	NA	NA	NA	NA	NA	NA	NA	0	0.044	0	0	0	0.027	0	0.078	0	NA	NA	NA	NA	NA	NA	NA	NA	NA
MIR100HG_chr11_122260306_122260396_122180337_122180398_122292283_122292403	NA	NA	NA	NA	NA	NA	NA	NA	NA	0.158	0	0	0	NA	1	0	0.174	0.086	NA	NA	NA	NA	NA	NA	NA	NA	NA	NA	NA	NA	NA	NA	NA	NA	NA	NA	NA	NA	NA	NA	NA	NA	NA	NA	NA	NA	NA	NA	NA	NA	NA	NA	NA	NA	NA	NA	NA	NA	NA	NA	NA	NA	NA
MIR100HG_chr11_122260306_122260396_122202879_122202909_122292283_122292403	NA	NA	NA	NA	NA	NA	NA	NA	NA	NA	NA	NA	NA	NA	NA	NA	NA	NA	NA	NA	NA	NA	NA	NA	NA	NA	NA	NA	NA	NA	NA	NA	NA	NA	NA	NA	NA	NA	NA	NA	NA	NA	NA	NA	NA	NA	NA	NA	NA	NA	NA	NA	NA	NA	0.359	0.359	1	0.627	NA	0	0	0	1
MIR100HG_chr11_122260306_122260396_122233243_122233416_122292283_122292403	NA	NA	NA	NA	NA	NA	NA	NA	NA	NA	NA	NA	NA	NA	NA	NA	NA	NA	0	0.086	0.219	0	0.158	0	0.158	0.174	0	1	0.359	0.219	0	0.627	0	0	0.123	0	0	0	0	0.219	0	0.359	0	0	0	0	0	0	0.219	0.158	0.086	0.066	0.219	0	0.359	0.219	0.219	1	0	0	0.158	0	0.138
MIR100HG_chr11_122260306_122260396_122234280_122234375_122292283_122292403	0.041	0.158	0	0	0.107	0	0.049	0.272	0.101	0.034	0	0	0	0	0.03	0	0.169	0.066	0.086	0	0.123	0	0.144	0	0.045	0.053	0	0.238	0.074	0.359	0.203	0.079	0	0.111	0.086	0	NA	NA	NA	NA	NA	NA	NA	NA	NA	0	0	0	0	0.183	0.059	0.059	0.086	0	0.183	0.123	0.272	0.111	0	0	0	0	0.529
MIR100HG_chr11_122292283_122292398_122180335_122180398_122422691_122422871	NA	NA	NA	NA	NA	NA	NA	NA	NA	NA	NA	NA	NA	NA	NA	NA	NA	NA	NA	NA	NA	NA	NA	NA	NA	NA	NA	NA	NA	NA	NA	NA	NA	NA	NA	NA	NA	NA	NA	NA	NA	NA	NA	NA	NA	NA	NA	NA	NA	NA	NA	NA	NA	NA	1	0.75	1	1	0.667	1	1	1	1
MIR100HG_chr11_122292283_122292398_122202763_122202909_122422691_122422871	NA	NA	NA	NA	NA	NA	NA	NA	NA	NA	NA	NA	NA	NA	NA	NA	NA	NA	NA	NA	NA	NA	NA	NA	NA	NA	NA	NA	NA	NA	NA	NA	NA	NA	NA	NA	NA	NA	NA	NA	NA	NA	NA	NA	NA	NA	NA	NA	NA	NA	NA	NA	NA	NA	NA	NA	NA	0.333	NA	1	1	1	NA
MIR100HG_chr11_122292283_122292398_122234261_122234375_122422691_122422871	NA	NA	NA	NA	NA	NA	NA	NA	NA	NA	NA	NA	NA	NA	NA	NA	NA	NA	NA	NA	NA	NA	NA	NA	NA	NA	NA	NA	NA	NA	NA	NA	NA	NA	NA	NA	NA	NA	NA	NA	NA	NA	NA	NA	NA	NA	NA	NA	NA	NA	NA	NA	NA	NA	0.714	1	1	NA	NA	NA	1	1	1
MIR100HG_chr11_122292283_122292403_122066135_122066434_122422691_122422788	NA	NA	NA	NA	NA	NA	NA	NA	NA	NA	NA	NA	NA	NA	NA	NA	NA	NA	NA	NA	NA	1	1	1	1	1	0.823	NA	NA	NA	NA	NA	NA	NA	NA	NA	NA	NA	NA	NA	NA	NA	NA	NA	NA	NA	NA	NA	NA	NA	NA	NA	NA	NA	NA	NA	NA	NA	NA	NA	NA	NA	NA
MIR100HG_chr11_122292283_122292403_122155550_122155632_122422691_122422788	NA	NA	NA	NA	NA	NA	NA	NA	NA	NA	NA	NA	NA	NA	NA	NA	NA	NA	NA	NA	NA	NA	NA	NA	NA	NA	NA	1	1	1	1	0.93	1	1	1	1	NA	NA	NA	NA	NA	NA	NA	NA	NA	NA	NA	NA	NA	NA	NA	NA	NA	NA	NA	NA	NA	NA	NA	NA	NA	NA	NA
MIR100HG_chr11_122292283_122292403_122180335_122180398_122367495_122367605	NA	NA	NA	NA	NA	NA	NA	NA	NA	1	1	1	1	1	1	1	1	0.854	NA	NA	NA	NA	NA	NA	NA	NA	NA	NA	NA	NA	NA	NA	NA	NA	NA	NA	NA	NA	NA	NA	NA	NA	NA	NA	NA	1	1	0.786	1	1	0.854	1	1	1	NA	NA	NA	NA	NA	NA	NA	NA	NA
MIR100HG_chr11_122292283_122292403_122180335_122180398_122422691_122422788	NA	NA	NA	NA	NA	NA	NA	NA	NA	0.815	1	1	1	1	1	0.864	1	1	1	1	1	1	1	0.936	1	1	1	NA	NA	NA	NA	NA	NA	NA	NA	NA	1	1	1	1	1	0.893	1	1	1	NA	NA	NA	NA	NA	NA	NA	NA	NA	1	0.907	1	1	0.843	1	1	1	1
MIR100HG_chr11_122292283_122292403_122202763_122202909_122384365_122384621	NA	NA	NA	NA	NA	NA	NA	NA	NA	NA	NA	NA	NA	NA	NA	NA	NA	NA	1	1	1	1	1	1	1	0.815	1	NA	NA	NA	NA	NA	NA	NA	NA	NA	NA	NA	NA	NA	NA	NA	NA	NA	NA	NA	NA	NA	NA	NA	NA	NA	NA	NA	NA	NA	NA	NA	NA	NA	NA	NA	NA
MIR100HG_chr11_122292283_122292403_122202763_122202909_122422691_122422788	NA	NA	NA	NA	NA	NA	NA	NA	NA	NA	NA	NA	NA	NA	NA	NA	NA	NA	NA	NA	NA	NA	NA	NA	NA	NA	NA	NA	NA	NA	NA	NA	NA	NA	NA	NA	NA	NA	NA	NA	NA	NA	NA	NA	NA	NA	NA	NA	NA	NA	NA	NA	NA	NA	1	1	1	0.797	1	1	1	1	1
MIR100HG_chr11_122292283_122292403_122232857_122233416_122422691_122422788	NA	NA	NA	NA	NA	NA	NA	NA	NA	NA	NA	NA	NA	NA	NA	NA	NA	NA	NA	NA	NA	NA	NA	NA	NA	NA	NA	1	1	1	0.873	1	1	1	1	1	NA	NA	NA	NA	NA	NA	NA	NA	NA	NA	NA	NA	NA	NA	NA	NA	NA	NA	NA	NA	NA	NA	NA	NA	NA	NA	NA
MIR100HG_chr11_122292283_122292403_122234261_122234375_122367495_122367605	1	1	1	1	1	1	1	1	0.55	NA	NA	NA	NA	NA	NA	NA	NA	NA	NA	NA	NA	NA	NA	NA	NA	NA	NA	NA	NA	NA	NA	NA	NA	NA	NA	NA	NA	NA	NA	NA	NA	NA	NA	NA	NA	NA	NA	NA	NA	NA	NA	NA	NA	NA	NA	NA	NA	NA	NA	NA	NA	NA	NA
MIR100HG_chr11_122292283_122292403_122234261_122234375_122384365_122384621	NA	NA	NA	NA	NA	NA	NA	NA	NA	NA	NA	NA	NA	NA	NA	NA	NA	NA	NA	NA	NA	NA	NA	NA	NA	NA	NA	NA	NA	NA	NA	NA	NA	NA	NA	NA	NA	NA	NA	NA	NA	NA	NA	NA	NA	1	1	1	1	1	0.903	1	1	1	NA	NA	NA	NA	NA	NA	NA	NA	NA
MIR100HG_chr11_122292283_122292403_122234261_122234375_122422691_122422788	1	0.898	1	1	1	1	1	1	1	1	1	1	1	1	0.864	1	0.823	1	1	1	1	0.907	1	1	1	1	1	NA	NA	NA	NA	NA	NA	NA	NA	NA	1	1	1	0.83	1	0.725	1	1	1	1	1	1	1	1	1	1	1	0.815	0.907	1	1	1	1	1	1	1	1
MIR100HG_chr11_122293306_122293606_122292283_122292403_122294841_122295005	1	0.156	1	1	0.217	1	1	1	0.689	NA	NA	NA	NA	NA	NA	NA	NA	NA	NA	0	0.526	0.526	1	0.217	0.454	1	1	1	0.357	1	0.143	0.294	0.454	1	1	0.66	1	1	0	0.122	1	0.156	1	0.581	1	NA	0.217	1	0	1	0.526	0.217	1	1	1	1	0.156	1	1	0.454	0.581	1	1
MIR100HG_chr11_122293306_122293606_122292283_122292403_122301324_122301399	NA	NA	NA	NA	NA	NA	NA	NA	NA	NA	NA	NA	NA	NA	NA	NA	NA	NA	NA	NA	NA	NA	NA	NA	NA	NA	NA	1	0.1	1	1	1	1	0.474	0.689	0.393	NA	NA	NA	NA	NA	NA	NA	NA	NA	NA	NA	NA	NA	NA	NA	NA	NA	NA	0.526	0.581	0.156	1	1	0.172	0.581	1	1
MIR100HG_chr11_122293306_122293606_122292283_122292403_122322874_122322967	0.357	1	1	1	1	1	1	1	1	NA	NA	NA	NA	NA	NA	NA	NA	NA	NA	NA	NA	NA	NA	NA	NA	NA	NA	NA	NA	NA	NA	NA	NA	NA	NA	NA	NA	NA	NA	NA	NA	NA	NA	NA	NA	NA	NA	NA	NA	NA	NA	NA	NA	NA	NA	NA	NA	NA	NA	NA	NA	NA	NA
MIR100HG_chr11_122293306_122293606_122292283_122292403_122367495_122367905	1	1	1	1	0.217	0.122	1	0.66	1	1	1	0	0.294	1	0.122	0.085	0.217	0.454	NA	NA	0.689	1	0.217	0.217	1	1	0.357	1	0.357	0.27	0.294	0.454	0.357	0.526	0.689	0.327	1	1	0	1	1	1	1	0.409	1	NA	0.122	0.156	0	0.28	1	0.085	0.357	1	0.357	0.735	0.217	0.581	1	1	0.581	0.294	0.294
MIR100HG_chr11_122293306_122293606_122292283_122292403_122384365_122384621	NA	NA	NA	NA	NA	NA	NA	NA	NA	NA	NA	NA	NA	NA	NA	NA	NA	NA	NA	NA	1	0.357	1	0.217	1	1	0.217	NA	NA	NA	NA	NA	NA	NA	NA	NA	NA	NA	NA	NA	NA	NA	NA	NA	NA	NA	NA	NA	NA	NA	NA	NA	NA	NA	NA	NA	NA	NA	NA	NA	NA	NA	NA
MIR100HG_chr11_122293306_122293606_122292283_122292403_122422691_122422849	0.027	0.065	0.053	0.058	0.048	0.038	0.276	0.143	0.146	0.28	0.112	0	0.06	0.053	0.053	0.03	0.065	0.113	0	0.025	0.161	0.044	0.085	0.024	0.094	0.122	0.047	0.065	0.038	0.055	0.07	0.035	0.1	0.217	0.106	0.168	0.085	0.156	0	0.1	0.073	0.092	0.257	0.09	0.044	0	0.021	0.032	0	0.28	0.122	0.053	0.131	0.053	0.053	0.165	0.1	0.188	0.106	0.085	0.133	0.07	0.192
MIR100HG_chr11_122294841_122295005_122292283_122292403_122301324_122301399	1	0.236	0	0.171	1	0	0.292	0	0.292	NA	NA	NA	NA	NA	NA	NA	NA	NA	NA	0.121	1	1	0.292	0.292	1	0	NA	NA	0.076	NA	1	1	1	0.093	0	0.292	NA	NA	0.171	1	0	1	0.292	0.292	NA	NA	1	0.171	0.292	0	0.292	1	1	0	0	0	0.292	NA	NA	0.171	0.292	NA	NA
MIR100HG_chr11_122294841_122295005_122292283_122292403_122367495_122367658	NA	NA	NA	NA	NA	NA	NA	NA	NA	NA	NA	NA	NA	NA	NA	NA	NA	NA	NA	NA	NA	NA	NA	NA	NA	NA	NA	NA	0.292	0	0.508	0.452	0.292	0.216	0.292	0.236	NA	NA	NA	NA	NA	NA	NA	NA	NA	NA	NA	NA	NA	NA	NA	NA	NA	NA	NA	NA	NA	NA	NA	NA	NA	NA	NA
MIR100HG_chr11_122294841_122295005_122292283_122292403_122421749_122421831	NA	0.622	0	0.171	1	NA	1	NA	0.292	NA	NA	NA	NA	NA	NA	NA	NA	NA	NA	NA	NA	NA	NA	NA	NA	NA	NA	NA	NA	NA	NA	NA	NA	NA	NA	NA	NA	NA	NA	NA	NA	NA	NA	NA	NA	NA	NA	NA	NA	NA	NA	NA	NA	NA	NA	NA	1	NA	NA	1	0.093	0	0.171
MIR100HG_chr11_122294841_122295005_122292283_122292403_122422691_122422871	0.02	0.134	0	0.044	0.036	0	0.049	0	0.031	NA	NA	NA	NA	NA	NA	NA	NA	NA	0	0.036	0.06	0.033	0.064	0.018	0.093	0.049	0	0	0.029	0	0.158	0.035	0.076	0.056	0	0.13	0	0.044	0.093	0.248	0	0.184	0.236	0.029	0	0	0.031	0.024	0.036	0	0.093	0.027	0.101	0.04	0	0	0.198	0	0	0.084	0.044	0.07	0
MIR100HG_chr11_122294841_122295005_122293306_122293606_122301324_122301399	NA	NA	NA	NA	NA	NA	NA	NA	NA	NA	NA	NA	NA	NA	NA	NA	NA	NA	NA	NA	NA	NA	NA	NA	NA	NA	NA	NA	NA	NA	NA	NA	1	0.292	1	1	NA	NA	NA	NA	NA	NA	NA	NA	NA	NA	NA	NA	NA	NA	NA	NA	NA	NA	0	NA	NA	NA	NA	1	NA	0	NA
MIR100HG_chr11_122294841_122295005_122293306_122293606_122421749_122421831	NA	NA	NA	NA	NA	NA	NA	NA	NA	NA	NA	NA	NA	NA	NA	NA	NA	NA	NA	NA	NA	NA	NA	NA	NA	NA	NA	NA	NA	NA	0	NA	1	1	1	1	NA	NA	NA	NA	NA	NA	NA	NA	NA	NA	NA	NA	NA	NA	NA	NA	NA	NA	NA	NA	NA	NA	NA	NA	NA	NA	NA
MIR100HG_chr11_122294841_122295005_122293306_122293606_122422691_122422871	1	NA	NA	1	0	NA	NA	NA	NA	NA	NA	NA	NA	NA	NA	NA	NA	NA	NA	0	0	1	1	0	1	0.452	0	NA	NA	NA	NA	NA	1	0.292	0.452	0.553	0	1	1	NA	NA	NA	1	NA	NA	NA	NA	1	NA	NA	1	0	1	1	NA	NA	NA	NA	NA	NA	NA	NA	NA
MIR100HG_chr11_122301324_122301399_122292283_122292403_122367495_122367658	NA	1	1	1	0	0	1	0.377	1	1	1	0.168	0	1	0.377	0.168	0	0.476	NA	NA	0	NA	0.232	0.377	NA	1	0	NA	0.708	0	0	0	0	0.287	0	0.312	NA	NA	0.377	NA	NA	NA	1	0.232	NA	NA	0	0.287	0.168	0.195	1	0	0	1	0.377	0.548	0.377	0	NA	1	0.377	0	0
MIR100HG_chr11_122301324_122301399_122292283_122292403_122422691_122422871	NA	NA	NA	NA	NA	NA	NA	NA	NA	0.108	0.052	0.044	0.123	0.039	0.195	0.063	0	0.123	NA	NA	NA	NA	NA	NA	NA	NA	NA	0	0.147	0	0	0	0	0.08	0.028	0.142	NA	NA	NA	NA	NA	NA	NA	NA	NA	0	0	0.097	0.052	0.195	0.131	0	0	0.232	NA	NA	NA	NA	NA	NA	NA	NA	NA
MIR100HG_chr11_122301324_122301399_122294841_122295005_122422691_122422871	NA	NA	NA	NA	NA	NA	NA	NA	NA	NA	0	NA	0.645	NA	NA	NA	NA	0	NA	NA	NA	NA	NA	NA	NA	NA	NA	NA	NA	NA	NA	NA	NA	NA	NA	NA	NA	NA	NA	NA	NA	NA	NA	NA	NA	NA	NA	1	NA	NA	NA	NA	NA	0	NA	NA	NA	NA	NA	NA	NA	NA	NA
MIR100HG_chr11_122301324_122301423_122292283_122292403_122422691_122422871	0	0.212	0.097	0.107	0	0.071	0.063	0.051	0.04	NA	NA	NA	NA	NA	NA	NA	NA	NA	NA	NA	NA	NA	NA	NA	NA	NA	NA	0	0.133	0	0	0	0	0.103	0.025	0.128	0	0	0.118	0.177	0.187	0	0.287	0.071	0	0	0.04	0.059	0.047	0.177	0.212	0	0	0.212	0.051	0.071	0.177	0	0	0.193	0.056	0.089	0
MIR100HG_chr11_122301324_122301423_122294841_122295005_122422691_122422871	0.518	NA	1	NA	NA	1	NA	NA	NA	NA	NA	NA	NA	NA	NA	NA	NA	NA	NA	NA	NA	NA	NA	NA	NA	NA	NA	NA	NA	NA	NA	NA	NA	NA	NA	NA	NA	0	0	1	1	NA	0.35	1	NA	NA	1	NA	NA	NA	1	NA	NA	0	NA	NA	NA	NA	NA	NA	NA	NA	NA
MIR100HG_chr11_122310839_122310958_122292283_122292403_122422691_122422871	NA	NA	NA	NA	NA	NA	NA	NA	NA	0	0	0	0	0	0	0	0.109	0	NA	NA	NA	NA	NA	NA	NA	NA	NA	NA	NA	NA	NA	NA	NA	NA	NA	NA	NA	NA	NA	NA	NA	NA	NA	NA	NA	NA	NA	NA	NA	NA	NA	NA	NA	NA	NA	NA	NA	NA	NA	NA	NA	NA	NA
MIR100HG_chr11_122322874_122322967_122292283_122292403_122384365_122384621	NA	NA	NA	NA	NA	NA	NA	NA	NA	NA	NA	NA	NA	NA	NA	NA	NA	NA	NA	NA	NA	NA	NA	NA	NA	NA	NA	NA	NA	NA	NA	NA	0	1	0.356	NA	NA	NA	NA	NA	NA	NA	NA	NA	NA	NA	NA	NA	NA	NA	NA	NA	NA	NA	NA	NA	NA	NA	NA	NA	NA	NA	NA
MIR100HG_chr11_122322874_122322967_122292283_122292403_122422691_122422871	0.052	0.065	0	0	0	0	0	0.052	0.078	NA	NA	NA	NA	NA	NA	NA	NA	NA	0	0.048	0	0	0.084	0	0.065	0	0	NA	NA	NA	NA	NA	NA	NA	NA	NA	NA	NA	NA	NA	NA	NA	NA	NA	NA	NA	NA	NA	NA	NA	NA	NA	NA	NA	NA	NA	NA	NA	NA	NA	NA	NA	NA
MIR100HG_chr11_122322874_122322967_122293306_122293606_122422691_122422871	1	1	NA	NA	0	NA	NA	NA	NA	NA	NA	NA	NA	NA	NA	NA	NA	NA	NA	NA	NA	NA	NA	NA	NA	NA	NA	NA	NA	NA	NA	NA	NA	NA	NA	NA	NA	NA	NA	NA	NA	NA	NA	NA	NA	NA	NA	NA	NA	NA	NA	NA	NA	NA	NA	NA	NA	NA	NA	NA	NA	NA	NA
MIR100HG_chr11_122327381_122327438_122292283_122292403_122384365_122384621	NA	NA	NA	NA	NA	NA	NA	NA	NA	NA	1	NA	NA	NA	0	NA	0	0	NA	NA	NA	NA	NA	NA	NA	NA	NA	NA	NA	NA	NA	NA	NA	NA	NA	NA	NA	NA	NA	NA	NA	NA	NA	NA	NA	NA	NA	NA	NA	NA	NA	NA	NA	NA	NA	NA	NA	NA	NA	NA	NA	NA	NA
MIR100HG_chr11_122359884_122359982_122292283_122292403_122367495_122367988	NA	NA	NA	NA	0	0	1	0.351	1	NA	NA	NA	NA	NA	NA	NA	NA	NA	NA	NA	NA	NA	NA	NA	NA	NA	NA	NA	NA	NA	NA	NA	NA	NA	NA	NA	NA	NA	NA	NA	NA	NA	NA	NA	NA	NA	NA	NA	NA	NA	NA	NA	NA	NA	NA	NA	NA	NA	NA	NA	NA	NA	NA
MIR100HG_chr11_122359884_122359982_122292283_122292403_122422691_122422871	0	0	0.051	0	0.047	0	0	0	0.04	NA	NA	NA	NA	NA	NA	NA	NA	NA	NA	NA	NA	NA	NA	NA	NA	NA	NA	NA	NA	NA	NA	NA	NA	NA	NA	NA	NA	NA	NA	NA	NA	NA	NA	NA	NA	NA	NA	NA	NA	NA	NA	NA	NA	NA	NA	NA	NA	NA	NA	NA	NA	NA	NA
MIR100HG_chr11_122384363_122384621_122292283_122292403_122422691_122422756	0.03	0	0	0.033	0.078	0	0.134	0	0.023	NA	NA	NA	NA	NA	NA	NA	NA	NA	NA	NA	NA	NA	NA	NA	NA	NA	NA	NA	NA	NA	NA	NA	NA	NA	NA	NA	NA	NA	NA	NA	NA	NA	NA	NA	NA	NA	NA	NA	NA	NA	NA	NA	NA	NA	NA	NA	NA	NA	NA	NA	NA	NA	NA
MIR100HG_chr11_122384365_122384621_122234280_122234375_122422691_122422756	NA	NA	NA	NA	NA	NA	NA	NA	NA	NA	NA	NA	NA	NA	NA	NA	NA	NA	NA	NA	NA	NA	NA	NA	NA	NA	NA	NA	NA	NA	NA	NA	NA	NA	NA	NA	NA	NA	NA	NA	NA	NA	NA	NA	NA	NA	NA	NA	NA	1	1	NA	NA	0.317	NA	NA	NA	NA	NA	NA	NA	NA	NA
MIR100HG_chr11_122384365_122384621_122292283_122292403_122422691_122422756	0.03	0	0	0.033	0.078	0	0.134	0.11	0.023	0	0.027	0.023	0.023	0	0.058	0	0.037	0.067	0.058	0	0.023	0.049	0	0.051	0.037	0.088	0.035	0.037	0	0	0.027	0.026	0.199	0.022	0.015	0.053	0	0	0.104	0.11	0.042	0.053	0.072	0.042	0.025	0	0	0.035	0	0.11	0.037	0	0.053	0.085	0.03	0.022	0.11	0.049	0.117	0	0.033	0	0.042
MIR100HG_chr11_122384365_122384621_122293306_122293606_122422691_122422756	NA	NA	NA	NA	NA	NA	NA	NA	NA	NA	NA	NA	NA	NA	NA	NA	NA	NA	1	0	0.237	1	NA	0.482	1	0.65	0	NA	NA	NA	NA	NA	NA	NA	NA	NA	NA	NA	NA	NA	NA	NA	NA	NA	NA	NA	NA	NA	NA	NA	NA	NA	NA	NA	NA	NA	NA	NA	NA	NA	NA	NA	NA
MIR100HG_chr11_122395643_122395812_122292283_122292403_122422691_122422871	NA	NA	NA	NA	NA	NA	NA	NA	NA	0.075	0	0.03	0	0.026	0	NA	NA	NA	0	0	0	0.033	0	0.017	0.048	0.168	0	NA	NA	NA	NA	NA	NA	NA	NA	NA	0	0	0	0	0	0.036	0.092	0	0.092	0.039	0	0	0	0	0.132	0.026	0.036	0.108	NA	NA	NA	NA	NA	NA	NA	NA	NA
MIR17HG_chr13_91350155_91350226_91349697_91349770_91353932_91354579	NA	NA	NA	NA	NA	NA	NA	NA	NA	NA	NA	NA	1	1	NA	0	1	NA	1	NA	1	0.382	NA	1	NA	1	1	NA	NA	NA	NA	NA	NA	NA	NA	NA	NA	NA	NA	NA	NA	NA	NA	NA	NA	NA	NA	NA	NA	NA	NA	NA	NA	NA	NA	NA	NA	NA	NA	NA	NA	NA	NA
MIR17HG_chr13_91350166_91350226_91349697_91349770_91353932_91354579	NA	NA	NA	NA	NA	NA	NA	NA	NA	NA	NA	1	NA	NA	NA	0	NA	NA	NA	NA	NA	NA	NA	NA	NA	NA	NA	NA	NA	NA	NA	NA	NA	NA	NA	NA	NA	NA	NA	NA	NA	NA	NA	NA	NA	NA	NA	NA	NA	NA	NA	NA	NA	NA	NA	NA	NA	NA	NA	NA	NA	NA	NA
MIR181A2HG_chr9_124674699_124674829_124658411_124658741_124698244_124698635	NA	NA	NA	NA	NA	NA	NA	NA	NA	NA	NA	NA	NA	NA	NA	NA	NA	NA	NA	NA	NA	NA	NA	NA	NA	NA	NA	0.105	0.086	0	0	0	NA	0	NA	0	NA	NA	NA	NA	NA	NA	NA	NA	NA	NA	NA	NA	NA	NA	NA	NA	NA	NA	NA	NA	NA	NA	NA	NA	NA	NA	NA
MIR1915HG_chr10_21491334_21491385_21490271_21490529_21496749_21497260	NA	NA	NA	NA	NA	NA	NA	NA	NA	NA	NA	NA	NA	NA	NA	NA	NA	NA	1	NA	1	NA	1	0	0.257	0.409	0	NA	NA	NA	NA	NA	NA	NA	NA	NA	NA	NA	NA	NA	NA	NA	NA	NA	NA	NA	NA	NA	NA	NA	NA	NA	NA	NA	1	0.148	NA	1	0	1	NA	0	0
MIR1915HG_chr10_21491334_21491390_21490271_21490529_21496749_21497260	NA	1	0.078	1	NA	NA	0	0	NA	NA	1	0	NA	1	NA	0.252	0	0.402	1	NA	1	NA	NA	0	0	0.574	0	0	NA	1	1	NA	0.402	NA	NA	0.252	1	NA	NA	0	0.402	NA	0.252	NA	NA	NA	NA	0	0	0.402	NA	1	1	NA	NA	0	NA	NA	0	1	1	0	0.252
MIR1915HG_chr10_21495590_21495945_21490271_21490529_21496749_21497260	NA	NA	NA	NA	NA	NA	NA	NA	NA	NA	NA	NA	NA	NA	NA	NA	NA	NA	NA	NA	NA	NA	NA	NA	NA	NA	NA	NA	NA	NA	NA	NA	NA	NA	NA	NA	NA	NA	NA	NA	NA	NA	NA	NA	NA	NA	NA	NA	NA	NA	NA	NA	NA	NA	1	0.109	1	1	0.075	1	1	0.065	0.574
MIR193BHG_chr16_14309233_14309488_14302287_14302597_14326012_14331067	NA	NA	NA	NA	NA	NA	NA	NA	NA	NA	NA	NA	NA	NA	NA	NA	NA	NA	NA	NA	NA	NA	NA	NA	NA	NA	NA	NA	NA	NA	NA	NA	NA	NA	NA	NA	NA	NA	NA	0	0	0	NA	0.072	0.237	NA	NA	NA	NA	NA	NA	NA	NA	NA	NA	NA	NA	NA	NA	NA	NA	NA	NA
MIR193BHG_chr16_14322477_14322543_14301388_14301531_14326012_14326509	0	0	NA	0	0	0	NA	NA	0.389	NA	NA	NA	NA	NA	NA	NA	NA	NA	NA	NA	NA	NA	NA	NA	NA	NA	NA	0	0	0	0	1	0	0	NA	NA	NA	NA	NA	NA	NA	NA	NA	NA	NA	NA	NA	NA	NA	NA	NA	NA	NA	NA	NA	NA	NA	NA	NA	NA	NA	NA	NA
MIR193BHG_chr16_14322477_14322547_14301388_14301531_14326012_14326510	0	0	NA	0	0	0	NA	NA	0.383	NA	NA	NA	NA	NA	NA	NA	NA	NA	NA	NA	NA	NA	NA	NA	NA	NA	NA	0	0	0	0	1	0	0	NA	NA	NA	NA	NA	NA	NA	NA	NA	NA	NA	NA	NA	NA	NA	NA	NA	NA	NA	NA	NA	NA	NA	NA	NA	NA	NA	NA	NA
MIR193BHG_chr16_14322477_14322547_14302287_14302597_14326012_14326510	NA	NA	NA	NA	NA	NA	NA	NA	NA	NA	NA	NA	NA	NA	NA	NA	NA	NA	NA	NA	NA	NA	NA	NA	NA	NA	NA	NA	NA	NA	NA	NA	NA	NA	NA	NA	0	0.199	0	0	0	0	NA	0	0	NA	NA	NA	NA	NA	NA	NA	NA	NA	NA	NA	NA	NA	NA	NA	NA	NA	NA
MIR193BHG_chr16_14322477_14322550_14301388_14301531_14326012_14326285	0	0	NA	0	0	0	NA	NA	0.38	NA	NA	NA	NA	NA	NA	NA	NA	NA	NA	NA	NA	NA	NA	NA	NA	NA	NA	0	0	0	0	1	0	0	NA	NA	NA	NA	NA	NA	NA	NA	NA	NA	NA	NA	NA	NA	NA	NA	NA	NA	NA	NA	NA	NA	NA	NA	NA	NA	NA	NA	NA
MIR193BHG_chr16_14322477_14322550_14302287_14302597_14326012_14326285	NA	NA	NA	NA	NA	NA	NA	NA	NA	NA	NA	NA	NA	NA	NA	NA	NA	NA	NA	NA	NA	NA	NA	NA	NA	NA	NA	NA	NA	NA	NA	NA	NA	NA	NA	NA	0	0.197	0	0	0	0	NA	0	0	NA	NA	NA	NA	NA	NA	NA	NA	NA	NA	NA	NA	NA	NA	NA	NA	NA	NA
MIR193BHG_chr16_14325550_14325590_14301388_14301531_14326012_14326282	NA	NA	NA	NA	NA	NA	NA	NA	NA	NA	NA	NA	NA	NA	NA	NA	NA	NA	NA	NA	NA	NA	NA	NA	NA	NA	NA	NA	NA	NA	NA	NA	NA	NA	NA	NA	0	NA	1	0	0	0	0	0.426	0	NA	NA	NA	NA	NA	NA	NA	NA	NA	NA	NA	NA	NA	NA	NA	NA	NA	NA
MIR193BHG_chr16_14325550_14325590_14302244_14302536_14326012_14326282	0	0	0	0	0	0	0.527	0	0	NA	NA	NA	NA	NA	NA	NA	NA	NA	NA	NA	NA	NA	NA	NA	NA	NA	NA	NA	NA	NA	NA	NA	NA	NA	NA	NA	NA	0	0	0	0	0.241	0	0.085	0	NA	NA	NA	NA	NA	NA	NA	NA	NA	0	0.426	0	0	0.129	0	1	0.11	0
MIR193BHG_chr16_14325550_14325590_14302287_14302597_14326012_14326282	0	NA	0	0	NA	0.156	0	0	NA	NA	NA	NA	NA	NA	NA	NA	NA	NA	NA	NA	NA	NA	NA	NA	NA	NA	NA	NA	NA	NA	NA	NA	NA	NA	NA	NA	NA	NA	NA	NA	NA	NA	NA	NA	NA	NA	NA	NA	NA	NA	NA	NA	NA	NA	NA	1	0	0	0.156	0.198	0.426	NA	0
MIR193BHG_chr16_14325550_14325590_14322475_14322543_14326012_14326282	NA	NA	NA	NA	NA	NA	NA	NA	NA	NA	NA	NA	NA	NA	NA	NA	NA	NA	NA	NA	NA	NA	NA	NA	NA	NA	NA	NA	NA	NA	NA	NA	NA	NA	NA	NA	NA	NA	NA	NA	NA	NA	NA	NA	NA	NA	NA	NA	NA	NA	NA	NA	NA	NA	NA	0.426	NA	NA	1	NA	1	NA	NA
MIR193BHG_chr16_14325554_14325590_14302244_14302536_14326012_14326283	0	0	0	0	0.432	0	0	0	0	NA	NA	NA	NA	NA	NA	NA	NA	NA	0	0	0	0	0	0.276	NA	0	0	NA	NA	NA	NA	NA	NA	NA	NA	NA	NA	NA	NA	NA	NA	NA	NA	NA	NA	NA	NA	NA	NA	NA	NA	NA	NA	NA	NA	NA	NA	NA	NA	NA	NA	NA	NA
MIR2052HG_chr8_74625248_74625341_74612852_74612940_74702378_74702456	NA	NA	NA	NA	NA	NA	NA	NA	NA	NA	NA	NA	NA	NA	NA	NA	NA	NA	0	1	NA	NA	NA	NA	0	NA	NA	NA	NA	NA	NA	NA	NA	NA	NA	NA	NA	NA	NA	NA	NA	NA	NA	NA	NA	NA	NA	NA	NA	NA	NA	NA	NA	NA	NA	NA	NA	NA	NA	NA	NA	NA	NA
MIR210HG_chr11_567796_567853_567015_567555_568351_568437	NA	NA	0.572	NA	NA	0	NA	NA	NA	NA	1	1	NA	NA	0	NA	NA	0	NA	NA	NA	NA	NA	NA	NA	NA	NA	1	NA	NA	1	NA	0	NA	NA	NA	NA	NA	0	NA	NA	NA	0	1	NA	NA	NA	NA	NA	NA	NA	NA	NA	NA	NA	NA	NA	1	NA	NA	1	0	0.401
MIR217HG_chr2_55993872_55994002_55963397_55963882_56013608_56013711	NA	NA	NA	NA	NA	NA	NA	NA	NA	NA	NA	NA	NA	NA	NA	NA	NA	NA	NA	NA	NA	NA	NA	NA	NA	NA	NA	NA	NA	NA	NA	NA	NA	NA	NA	NA	NA	NA	NA	NA	NA	NA	NA	NA	NA	NA	NA	NA	NA	NA	NA	NA	NA	NA	NA	NA	NA	NA	0	NA	0	NA	1
MIR217HG_chr2_55993872_55994021_55963397_55963882_56013608_56013711	NA	NA	NA	NA	NA	NA	NA	NA	NA	0	NA	NA	1	NA	0	NA	NA	NA	0.303	NA	1	1	NA	1	NA	NA	1	NA	NA	NA	NA	NA	NA	NA	NA	NA	NA	NA	1	NA	NA	0.395	NA	0	NA	NA	NA	NA	NA	NA	NA	NA	NA	NA	NA	NA	NA	NA	0	NA	0	NA	1
MIR217HG_chr2_56013904_56014011_56013608_56013711_56023105_56023260	NA	NA	NA	NA	NA	NA	NA	NA	NA	NA	NA	NA	NA	NA	NA	NA	NA	NA	NA	NA	NA	NA	NA	NA	NA	NA	NA	NA	NA	NA	NA	NA	NA	NA	NA	NA	NA	0.147	NA	NA	0.341	NA	1	0	0.341	NA	NA	NA	NA	NA	NA	NA	NA	NA	NA	NA	NA	NA	NA	NA	NA	NA	NA
MIR22HG_chr17_1712588_1712633_1711506_1712399_1713855_1714045	NA	NA	NA	NA	NA	NA	NA	NA	NA	NA	NA	NA	NA	NA	NA	NA	NA	NA	1	0	1	1	0	0.193	0	1	0	0	0	NA	0.418	0	0	1	NA	0	NA	NA	NA	NA	NA	NA	NA	NA	NA	NA	NA	NA	NA	NA	NA	NA	NA	NA	NA	NA	NA	NA	NA	NA	NA	NA	NA
MIR22HG_chr17_1712588_1712895_1711506_1712399_1713855_1714014	1	0.969	1	0.983	1	1	1	0.943	0.966	0.967	1	0.957	0.98	1	0.894	0.852	1	0.953	1	0.929	1	1	0.922	0.926	0.909	1	0.92	0.969	0.964	1	0.977	0.976	0.947	1	1	0.862	0.956	1	1	1	0.932	0.898	0.923	0.963	0.975	0.884	1	0.957	1	1	0.922	0.971	1	0.95	0.958	1	0.956	1	0.943	0.901	0.893	1	0.967
MIR22HG_chr17_1713702_1714014_1711446_1712399_1716129_1716211	NA	NA	NA	NA	NA	NA	NA	NA	NA	NA	NA	NA	NA	NA	NA	NA	NA	NA	NA	NA	NA	NA	NA	NA	NA	NA	NA	1	1	0.938	1	1	1	1	1	1	NA	NA	NA	NA	NA	NA	NA	NA	NA	1	1	1	0.961	1	1	1	1	0.936	NA	NA	NA	NA	NA	NA	NA	NA	NA
MIR22HG_chr17_1713855_1714014_1711503_1712399_1716129_1716211	NA	NA	NA	NA	NA	NA	NA	NA	NA	NA	NA	NA	NA	NA	NA	NA	NA	NA	NA	NA	NA	NA	NA	NA	NA	NA	NA	1	1	0.557	1	1	1	1	1	1	NA	NA	NA	NA	NA	NA	NA	NA	NA	1	1	1	0.716	1	1	1	1	0.677	NA	NA	NA	NA	NA	NA	NA	NA	NA
MIR22HG_chr17_1714337_1714486_1713702_1714014_1716129_1716341	NA	NA	NA	NA	NA	NA	NA	NA	NA	NA	NA	NA	NA	NA	NA	NA	NA	NA	NA	NA	NA	NA	NA	NA	NA	NA	NA	0	NA	1	NA	0.395	NA	0	0.303	NA	NA	NA	NA	NA	NA	NA	NA	NA	NA	NA	NA	NA	NA	NA	NA	NA	NA	NA	NA	NA	NA	NA	NA	NA	NA	NA	NA
MIR22HG_chr17_1714370_1714453_1711502_1714014_1716129_1716211	0.777	0.865	1	0.924	0.777	0.823	1	1	1	1	1	0.839	1	0.68	0.875	0.87	0.803	1	1	1	1	0.897	1	1	0.777	1	0.908	0.933	1	1	1	0.699	1	0.87	0.927	1	1	1	0.777	0.897	0.942	0.635	0.466	1	0.93	1	1	0.875	1	0.897	0.883	1	0.917	1	0.839	1	0.803	1	1	1	0.897	1	0.887
MIR22HG_chr17_1714370_1714486_1711502_1714014_1716129_1716341	NA	NA	NA	NA	NA	NA	NA	NA	NA	NA	NA	NA	NA	NA	NA	NA	NA	NA	NA	NA	NA	NA	NA	NA	NA	NA	NA	0.846	1	1	1	0.428	1	0.599	0.833	1	NA	NA	NA	NA	NA	NA	NA	NA	NA	NA	NA	NA	NA	NA	NA	NA	NA	NA	NA	NA	NA	NA	NA	NA	NA	NA	NA
MIR29B2CHG_chr1_207807264_207807365_207806004_207806097_207815928_207816080	NA	NA	NA	NA	NA	NA	NA	NA	NA	NA	1	NA	NA	NA	NA	0	NA	NA	NA	NA	NA	NA	NA	NA	NA	NA	NA	NA	NA	NA	NA	NA	NA	NA	NA	NA	NA	NA	NA	NA	NA	NA	NA	NA	NA	NA	NA	NA	NA	NA	NA	NA	NA	NA	NA	NA	NA	NA	NA	NA	NA	NA	NA
MIR31HG_chr9_21416925_21417036_21411730_21412332_21417905_21418112	NA	NA	NA	NA	NA	NA	NA	NA	NA	0	NA	NA	NA	0.604	NA	NA	NA	NA	NA	NA	NA	NA	NA	NA	NA	NA	NA	NA	NA	NA	NA	NA	NA	NA	NA	NA	NA	NA	NA	NA	NA	NA	NA	NA	NA	NA	NA	NA	NA	NA	NA	NA	NA	NA	NA	NA	NA	NA	NA	NA	NA	NA	NA
MIR31HG_chr9_21420244_21420688_21417590_21418689_21476898_21477035	NA	NA	NA	NA	NA	NA	NA	NA	NA	NA	NA	NA	NA	NA	NA	NA	NA	NA	NA	NA	NA	NA	NA	NA	NA	NA	NA	NA	NA	NA	NA	NA	NA	NA	NA	NA	NA	NA	NA	NA	NA	NA	NA	NA	NA	NA	NA	NA	NA	NA	NA	NA	NA	NA	NA	0.171	1	1	1	0	1	1	1
MIR31HG_chr9_21420244_21420692_21417590_21418689_21430599_21430718	NA	NA	NA	NA	NA	NA	NA	NA	NA	NA	NA	NA	NA	NA	NA	NA	NA	NA	1	1	1	1	NA	0	NA	1	1	1	1	0.093	1	1	1	1	1	1	NA	NA	NA	NA	NA	NA	NA	NA	NA	1	1	1	0.17	1	1	1	1	1	NA	NA	NA	NA	NA	NA	NA	NA	NA
MIR31HG_chr9_21420244_21420692_21417590_21418689_21476898_21477035	NA	NA	NA	NA	NA	NA	NA	NA	NA	1	1	0.45	1	0.29	1	1	1	1	1	1	1	0.551	0.29	1	NA	1	1	NA	NA	NA	NA	NA	NA	NA	NA	NA	1	1	1	1	1	1	0.38	1	1	NA	NA	NA	NA	NA	NA	NA	NA	NA	1	0.38	1	1	1	0.671	1	1	1
MIR31HG_chr9_21420244_21420692_21417590_21418689_21477168_21477292	NA	NA	NA	NA	NA	NA	NA	NA	NA	1	NA	1	1	1	0.505	1	1	1	1	0.17	1	1	NA	NA	NA	1	1	0.29	1	1	1	1	1	1	1	0.648	1	NA	0.17	1	1	1	0.12	1	1	0.29	1	1	1	1	1	1	1	0.45	NA	NA	NA	NA	NA	NA	NA	NA	NA
MIR31HG_chr9_21420310_21420692_21418292_21418689_21430599_21430718	NA	NA	NA	NA	NA	NA	NA	NA	NA	NA	NA	NA	NA	NA	NA	NA	NA	NA	NA	NA	NA	NA	NA	NA	NA	NA	NA	NA	NA	NA	NA	NA	NA	NA	NA	NA	NA	NA	NA	NA	NA	NA	NA	NA	NA	NA	NA	NA	0.072	1	1	NA	1	1	NA	NA	NA	NA	NA	NA	NA	NA	NA
MIR31HG_chr9_21420310_21420692_21418292_21418689_21477168_21477292	NA	NA	NA	NA	NA	NA	NA	NA	NA	NA	NA	NA	NA	NA	NA	NA	NA	NA	NA	NA	NA	NA	NA	NA	NA	NA	NA	NA	NA	NA	NA	NA	NA	NA	NA	NA	NA	NA	NA	NA	NA	NA	NA	NA	NA	0	1	1	1	1	1	NA	1	0.316	NA	NA	NA	NA	NA	NA	NA	NA	NA
MIR31HG_chr9_21420333_21420692_21418292_21418689_21476898_21477035	NA	NA	NA	NA	NA	NA	NA	NA	NA	NA	NA	NA	NA	NA	NA	NA	NA	NA	NA	NA	NA	NA	NA	NA	NA	NA	NA	NA	NA	NA	NA	NA	NA	NA	NA	NA	1	1	NA	1	1	1	0.421	1	1	NA	NA	NA	NA	NA	NA	NA	NA	NA	NA	NA	NA	NA	NA	NA	NA	NA	NA
MIR31HG_chr9_21420333_21420692_21418292_21418689_21477168_21477292	NA	NA	NA	NA	NA	NA	NA	NA	NA	NA	NA	NA	NA	NA	NA	NA	NA	NA	NA	NA	NA	NA	NA	NA	NA	NA	NA	NA	NA	NA	NA	NA	NA	NA	NA	NA	1	NA	0	1	1	NA	0.139	1	1	NA	NA	NA	NA	NA	NA	NA	NA	NA	NA	NA	NA	NA	NA	NA	NA	NA	NA
MIR31HG_chr9_21430599_21430713_21417611_21420692_21476898_21477035	NA	NA	NA	NA	NA	NA	NA	NA	NA	NA	NA	NA	NA	NA	NA	NA	NA	NA	0	1	1	0	0	0	NA	NA	0	NA	NA	NA	NA	NA	NA	NA	NA	NA	NA	NA	NA	NA	NA	NA	NA	NA	NA	NA	NA	NA	NA	NA	NA	NA	NA	NA	NA	NA	NA	NA	NA	NA	NA	NA	NA
MIR31HG_chr9_21430599_21430713_21417611_21420692_21477168_21477292	NA	NA	NA	NA	NA	NA	NA	NA	NA	NA	NA	NA	NA	NA	NA	NA	NA	NA	NA	NA	NA	NA	NA	NA	NA	NA	NA	NA	NA	NA	NA	NA	NA	NA	NA	NA	0	1	NA	NA	0.501	1	NA	1	NA	NA	NA	NA	NA	NA	NA	NA	NA	NA	NA	NA	NA	NA	NA	NA	NA	NA	NA
MIR31HG_chr9_21430599_21430713_21418292_21418689_21476898_21477035	NA	NA	NA	NA	NA	NA	NA	NA	NA	NA	NA	NA	NA	NA	NA	NA	NA	NA	NA	NA	1	0	0	1	NA	NA	NA	NA	NA	NA	NA	NA	NA	NA	NA	NA	NA	NA	NA	NA	NA	NA	NA	NA	NA	NA	NA	NA	NA	NA	NA	NA	NA	NA	NA	NA	NA	NA	NA	NA	NA	NA	NA
MIR31HG_chr9_21430599_21430718_21417611_21420692_21476898_21477035	0	1	0.496	0.141	NA	0	0.33	NA	0	0.141	0.197	0.33	0	NA	0	0.141	NA	NA	0	1	1	0.496	0	0	NA	NA	0	1	0	1	1	1	1	0.33	1	1	0	0.33	1	0	0.098	0.197	0	1	1	0	NA	1	NA	0	NA	0	1	0	1	1	0.496	0	1	0.247	1	0.33	0.496
MIR31HG_chr9_21430599_21430718_21417611_21420692_21477168_21477292	NA	NA	NA	1	NA	NA	1	NA	0	NA	NA	NA	NA	NA	NA	NA	NA	NA	NA	NA	NA	NA	NA	NA	NA	NA	NA	NA	NA	NA	NA	NA	NA	NA	NA	NA	NA	NA	NA	NA	NA	NA	NA	NA	NA	NA	NA	1	0	NA	NA	1	1	0	NA	NA	NA	NA	NA	NA	NA	NA	NA
MIR31HG_chr9_21430599_21430718_21418292_21418689_21476898_21477035	NA	NA	NA	NA	NA	NA	NA	NA	NA	NA	NA	NA	NA	NA	NA	NA	NA	NA	NA	NA	1	0.496	0	1	NA	NA	NA	NA	NA	NA	NA	NA	NA	NA	NA	NA	NA	NA	NA	NA	NA	NA	NA	NA	NA	NA	NA	NA	NA	NA	NA	NA	NA	NA	NA	NA	NA	NA	NA	NA	NA	NA	NA
MIR31HG_chr9_21430599_21430718_21418292_21418689_21477168_21477292	NA	NA	NA	NA	NA	NA	NA	NA	NA	NA	NA	NA	NA	NA	NA	NA	NA	NA	NA	NA	NA	NA	NA	NA	NA	NA	NA	NA	NA	NA	NA	NA	NA	NA	NA	NA	NA	NA	NA	NA	NA	NA	NA	NA	NA	NA	NA	NA	1	NA	NA	1	NA	0	NA	NA	NA	NA	NA	NA	NA	NA	NA
MIR31HG_chr9_21444226_21444394_21430599_21430718_21476898_21477035	NA	NA	NA	NA	NA	NA	NA	NA	NA	NA	NA	NA	NA	NA	NA	NA	NA	NA	NA	NA	NA	NA	NA	NA	NA	NA	NA	NA	NA	0	0.289	0.448	NA	NA	NA	NA	NA	NA	NA	NA	NA	NA	NA	NA	NA	NA	NA	NA	NA	NA	NA	NA	NA	NA	NA	NA	NA	NA	NA	NA	NA	NA	NA
MIR31HG_chr9_21455562_21455940_21420244_21420692_21476898_21477035	0	NA	0	0.072	NA	0	0	NA	0	0.072	0	0	0	1	0	0.135	NA	NA	NA	NA	NA	NA	NA	NA	NA	NA	NA	NA	NA	NA	NA	NA	NA	NA	NA	NA	0	0.412	NA	0	0	0	0	NA	NA	NA	NA	NA	NA	NA	NA	NA	NA	NA	NA	NA	NA	NA	NA	NA	NA	NA	NA
MIR31HG_chr9_21455562_21455944_21420244_21420692_21476898_21477035	0.942	1	0.905	0.768	1	0.902	0.953	1	0.881	0.735	0.864	0.905	0.634	1	0.822	0.812	1	1	0.764	1	1	0.618	0.548	0.85	1	1	0.887	1	0.764	1	1	1	1	0.815	1	1	0.884	0.898	1	0.887	0.507	0.758	0.927	1	1	0.77	1	1	1	0.842	1	0.881	1	0.893	1	1	0.898	0.676	1	0.581	1	0.912	0.927
MIR31HG_chr9_21455911_21455940_21430599_21430718_21476898_21477035	NA	NA	NA	NA	NA	NA	NA	NA	NA	0	0	NA	NA	NA	1	NA	NA	NA	NA	NA	NA	NA	NA	NA	NA	NA	NA	NA	NA	NA	NA	NA	NA	NA	NA	NA	NA	NA	NA	NA	NA	NA	NA	NA	NA	NA	NA	NA	NA	NA	NA	NA	NA	NA	NA	NA	NA	NA	NA	NA	NA	NA	NA
MIR31HG_chr9_21455911_21455944_21430599_21430718_21476898_21477035	NA	NA	NA	NA	NA	NA	NA	NA	NA	0	0.757	1	1	1	1	NA	NA	NA	NA	NA	NA	NA	NA	NA	NA	NA	NA	NA	NA	NA	NA	NA	NA	NA	NA	NA	NA	NA	NA	NA	NA	NA	NA	NA	NA	NA	NA	NA	NA	NA	NA	NA	NA	NA	NA	NA	NA	NA	NA	NA	NA	NA	NA
MIR31HG_chr9_21476898_21477035_21416641_21418689_21477168_21477292	NA	NA	NA	NA	NA	NA	NA	NA	NA	1	1	1	1	1	0.886	1	1	1	1	0.762	1	1	1	1	1	1	1	0.873	1	1	1	1	1	1	1	0.916	1	1	0.695	1	1	1	0.709	1	1	0.891	1	1	1	1	1	1	1	0.891	NA	NA	NA	NA	NA	NA	NA	NA	NA
MIR31HG_chr9_21476898_21477035_21417602_21420692_21477168_21477292	1	1	1	1	1	1	1	1	0.891	1	1	1	0.891	1	1	1	1	1	NA	NA	NA	NA	NA	NA	NA	NA	NA	NA	NA	NA	NA	NA	NA	NA	NA	NA	0.916	1	1	1	0.909	1	1	1	1	1	1	1	0.897	1	1	1	1	0.897	NA	NA	NA	NA	NA	NA	NA	NA	NA
MIR31HG_chr9_21476898_21477035_21430599_21430718_21477168_21477292	1	1	1	0.865	1	1	1	1	1	NA	NA	NA	NA	NA	NA	NA	NA	NA	NA	NA	NA	NA	NA	NA	NA	NA	NA	NA	NA	NA	NA	NA	NA	NA	NA	NA	NA	NA	NA	NA	NA	NA	NA	NA	NA	1	1	1	1	1	1	0.906	1	1	1	1	0.846	1	1	1	1	1	1
MIR31HG_chr9_21476898_21477035_21453801_21455944_21477168_21477292	1	1	1	0.77	1	0.615	0.849	0.93	1	0.906	0.883	1	1	1	1	0.883	0.897	0.948	1	0.913	1	0.68	1	0.936	1	0.834	0.944	1	0.715	1	0.82	0.873	0.856	0.939	1	0.952	0.883	1	0.748	1	0.815	1	0.865	0.867	0.915	1	1	0.82	1	0.922	1	1	0.897	0.934	0.891	0.901	1	1	0.906	1	1	0.785	0.804
MIR31HG_chr9_21476898_21477053_21416641_21418689_21477168_21477292	NA	NA	NA	NA	NA	NA	NA	NA	NA	NA	NA	NA	NA	NA	NA	NA	NA	NA	NA	NA	NA	NA	NA	NA	NA	NA	NA	NA	NA	NA	NA	NA	NA	NA	NA	NA	1	1	0	NA	1	1	0.221	1	1	NA	NA	NA	NA	NA	NA	NA	NA	NA	NA	NA	NA	NA	NA	NA	NA	NA	NA
MIR31HG_chr9_21476898_21477053_21417602_21420692_21477168_21477292	NA	NA	NA	NA	NA	NA	NA	NA	NA	NA	NA	NA	NA	NA	NA	NA	NA	NA	NA	NA	NA	NA	NA	NA	NA	NA	NA	NA	NA	NA	NA	NA	NA	NA	NA	NA	0.793	1	NA	1	0.824	1	1	1	1	NA	NA	NA	NA	NA	NA	NA	NA	NA	NA	NA	NA	NA	NA	NA	NA	NA	NA
MIR31HG_chr9_21476898_21477053_21453801_21455944_21477168_21477292	NA	NA	NA	NA	NA	NA	NA	NA	NA	NA	NA	NA	NA	NA	NA	NA	NA	NA	NA	NA	NA	NA	NA	NA	NA	NA	NA	NA	NA	NA	NA	NA	NA	NA	NA	NA	0.793	1	0.63	1	0.719	1	0.749	0.793	0.847	NA	NA	NA	NA	NA	NA	NA	NA	NA	NA	NA	NA	NA	NA	NA	NA	NA	NA
MIR31HG_chr9_21477168_21477292_21417602_21420692_21559747_21559840	NA	NA	NA	NA	NA	NA	NA	NA	NA	1	1	1	1	1	1	1	1	0.684	NA	NA	NA	NA	NA	NA	NA	NA	NA	NA	NA	NA	NA	NA	NA	NA	NA	NA	NA	NA	NA	NA	NA	NA	NA	NA	NA	NA	NA	NA	NA	NA	NA	NA	NA	NA	NA	NA	NA	NA	NA	NA	NA	NA	NA
MIR31HG_chr9_21481071_21481152_21477168_21477292_21559488_21559891	NA	NA	NA	NA	NA	NA	NA	NA	NA	NA	NA	NA	0	0.37	0	0	0.638	0	NA	NA	NA	NA	NA	NA	NA	NA	NA	NA	NA	NA	NA	NA	NA	NA	NA	NA	NA	NA	NA	NA	NA	NA	NA	NA	NA	0.128	0	0	0.128	0	0	0	0.227	0	0	0.19	0.128	NA	NA	NA	0	0.227	0
MIR31HG_chr9_21481071_21481152_21477168_21477292_21559747_21559880	NA	NA	NA	NA	NA	NA	NA	NA	NA	NA	NA	NA	NA	NA	NA	NA	NA	NA	0	0.37	0	0	0	0	0	0.701	0.128	NA	NA	NA	NA	NA	NA	NA	NA	NA	NA	NA	NA	NA	NA	NA	NA	NA	NA	NA	NA	NA	NA	NA	NA	NA	NA	NA	NA	NA	NA	NA	NA	NA	NA	NA	NA
MIR31HG_chr9_21490898_21491088_21477168_21477292_21559488_21559891	NA	NA	NA	NA	NA	NA	NA	NA	NA	0	0	0.051	0.159	0	0	0	0.274	0	NA	NA	NA	0	0	0.112	0	0.086	0	0	0	0.112	0	0.112	0	NA	NA	NA	0.274	0	0	0.112	0	1	0	0	0	NA	NA	NA	NA	NA	NA	NA	NA	NA	NA	NA	NA	NA	NA	NA	NA	NA	NA
MIR31HG_chr9_21490898_21491088_21477168_21477292_21559747_21559880	NA	NA	NA	NA	NA	NA	NA	NA	NA	NA	NA	NA	NA	NA	NA	NA	NA	NA	NA	NA	NA	NA	NA	NA	NA	NA	NA	0	0	0.059	NA	NA	NA	0	1	0	NA	NA	NA	NA	NA	NA	NA	NA	NA	NA	NA	NA	NA	NA	NA	NA	NA	NA	NA	NA	NA	NA	NA	NA	NA	NA	NA
MIR31HG_chr9_21533426_21533475_21477168_21477292_21559488_21559891	NA	NA	NA	NA	NA	NA	NA	NA	NA	0	0	0.091	0.149	0	0	0	0	0.26	NA	NA	NA	NA	NA	NA	NA	NA	NA	0	0	0	0.123	0	0	0	0	0	0.412	0	0	0	0	NA	0	0	0	NA	NA	NA	NA	NA	NA	NA	NA	NA	0	0.123	0	0.149	0.105	0	0	0	0.091
MIR31HG_chr9_21533426_21533475_21477168_21477292_21559747_21559880	NA	NA	NA	NA	NA	NA	NA	NA	NA	NA	NA	NA	NA	NA	NA	NA	NA	NA	0.149	0	0.412	0.149	0	0	NA	NA	NA	0	0	0	0.149	1	0	0	NA	0.189	NA	NA	NA	NA	NA	NA	NA	NA	NA	NA	NA	NA	NA	NA	NA	NA	NA	NA	0	0	0	0	0.081	0	0	0	0.412
MIR31HG_chr9_21555405_21555766_21477168_21477292_21559488_21559891	NA	NA	NA	0.039	0	0	0.029	0	0	0.057	0	0	0	0	0	0	0.42	0.057	0	0	NA	0	0	0	0	0.057	0.075	NA	NA	NA	NA	NA	NA	NA	NA	NA	NA	NA	NA	NA	NA	NA	NA	NA	NA	NA	NA	NA	NA	NA	NA	NA	NA	NA	NA	NA	NA	NA	NA	NA	NA	NA	NA
MIR31HG_chr9_21555405_21555766_21477168_21477292_21559747_21559880	NA	NA	NA	NA	NA	NA	NA	NA	NA	NA	NA	NA	NA	NA	NA	NA	NA	NA	0	0	0.195	0	0	0.02	0	0.195	0	NA	NA	NA	NA	NA	NA	NA	NA	NA	NA	NA	NA	NA	NA	NA	NA	NA	NA	NA	NA	NA	NA	NA	NA	NA	NA	NA	NA	NA	NA	NA	NA	NA	NA	NA	NA
MIR31HG_chr9_21555657_21555766_21477168_21477292_21559488_21559891	0.204	0.204	0	0.079	0	0	NA	NA	NA	0.114	0	0	0	0	0.114	0	0.606	0	NA	NA	NA	0	0.204	0	0	0	0.146	NA	NA	NA	NA	NA	NA	NA	NA	NA	0.507	0	0	NA	NA	NA	0.204	0	0	NA	NA	NA	NA	NA	NA	NA	NA	NA	NA	NA	NA	NA	NA	NA	NA	NA	NA
MIR31HG_chr9_21555657_21555766_21477168_21477292_21559747_21559880	NA	NA	NA	NA	NA	NA	NA	NA	NA	NA	NA	NA	NA	NA	NA	NA	NA	NA	0	0	0.339	0	0.06	0.041	0	0	0	NA	NA	NA	NA	NA	NA	NA	NA	NA	NA	NA	NA	NA	NA	NA	NA	NA	NA	NA	NA	NA	NA	NA	NA	NA	NA	NA	NA	NA	NA	NA	NA	NA	NA	NA	NA
MIR3659HG_chr1_38102416_38102496_38047424_38047614_38103545_38103661	NA	NA	NA	NA	NA	NA	NA	NA	NA	NA	NA	NA	NA	NA	NA	NA	NA	NA	NA	NA	NA	NA	NA	NA	NA	NA	NA	NA	NA	NA	NA	NA	NA	NA	NA	NA	NA	NA	NA	NA	NA	NA	NA	NA	NA	NA	NA	NA	NA	NA	NA	NA	NA	NA	NA	NA	NA	NA	1	NA	NA	0	NA
MIR3659HG_chr1_38102423_38102496_38047313_38047614_38103545_38103661	NA	NA	NA	NA	NA	NA	NA	NA	NA	NA	NA	NA	NA	NA	NA	NA	NA	NA	NA	NA	NA	NA	NA	NA	NA	NA	NA	NA	NA	NA	NA	NA	NA	NA	NA	NA	NA	NA	NA	NA	NA	NA	NA	NA	NA	NA	NA	NA	NA	NA	NA	NA	NA	NA	NA	NA	NA	NA	NA	1	NA	0	NA
MIR3667HG_chr22_49416481_49416735_49415775_49416035_49416814_49416928	NA	NA	NA	NA	NA	NA	NA	NA	NA	NA	NA	NA	NA	NA	NA	NA	NA	NA	NA	NA	NA	NA	NA	NA	NA	NA	NA	NA	NA	NA	NA	NA	NA	NA	NA	NA	NA	NA	NA	NA	NA	NA	NA	NA	NA	0.111	NA	NA	0.238	NA	NA	0.238	NA	NA	NA	NA	NA	NA	NA	NA	NA	NA	NA
MIR3667HG_chr22_49416601_49416735_49414523_49416035_49416814_49416928	NA	NA	NA	NA	NA	NA	NA	NA	NA	NA	NA	NA	NA	NA	NA	NA	NA	NA	NA	NA	NA	NA	NA	NA	NA	NA	NA	NA	NA	NA	NA	NA	NA	NA	NA	NA	NA	NA	NA	NA	NA	NA	NA	NA	NA	0.156	NA	NA	0.316	NA	NA	0.27	NA	NA	NA	NA	NA	NA	NA	NA	NA	NA	NA
MIR3667HG_chr22_49440875_49441212_49416814_49416928_49657404_49657457	NA	NA	NA	NA	NA	NA	NA	NA	NA	NA	NA	NA	NA	NA	NA	NA	NA	NA	NA	NA	NA	NA	NA	NA	NA	NA	NA	1	1	NA	NA	NA	NA	0	NA	NA	NA	NA	NA	NA	NA	NA	NA	NA	NA	0.604	NA	NA	0.64	NA	NA	1	NA	NA	NA	NA	NA	NA	NA	NA	NA	NA	NA
MIR3667HG_chr22_49624857_49624936_49624369_49624681_49626842_49626894	NA	NA	NA	NA	NA	NA	NA	NA	NA	NA	NA	NA	NA	NA	NA	NA	NA	NA	NA	NA	NA	NA	NA	NA	NA	NA	NA	NA	NA	NA	NA	NA	NA	NA	NA	NA	NA	NA	NA	NA	NA	NA	NA	NA	NA	NA	NA	NA	1	NA	NA	0.372	NA	NA	NA	NA	NA	NA	NA	NA	NA	NA	NA
MIR3677HG_chr16_2271675_2271891_2268154_2268265_2272986_2273124	NA	NA	NA	NA	NA	NA	NA	NA	NA	NA	NA	NA	NA	NA	NA	NA	NA	NA	1	0.676	0.758	1	0.582	0.51	1	1	0.777	1	1	1	0.777	0.367	1	1	1	0.676	0.793	1	0.343	1	0.635	1	1	0.777	0.619	1	0.582	1	1	1	0.735	1	0.455	0.793	NA	NA	NA	NA	NA	NA	NA	NA	NA
MIR3677HG_chr16_2271675_2271891_2268662_2268843_2272986_2273124	1	1	1	0.582	1	1	1	1	1	0.793	1	1	1	1	1	1	1	1	NA	NA	NA	NA	NA	NA	NA	NA	NA	NA	NA	NA	NA	NA	NA	NA	NA	NA	1	1	1	1	0.367	1	1	1	1	NA	NA	NA	NA	NA	NA	NA	NA	NA	1	1	0.777	1	0.635	1	1	0.635	1
MIR3936HG_chr5_132330192_132330281_132311522_132312253_132332188_132332310	NA	NA	NA	NA	NA	NA	NA	NA	NA	0	0	0.124	NA	NA	NA	0	0	0	NA	NA	NA	NA	NA	NA	NA	NA	NA	NA	NA	NA	NA	NA	NA	NA	NA	NA	NA	NA	NA	NA	NA	NA	NA	NA	NA	NA	NA	NA	NA	NA	NA	NA	NA	NA	NA	NA	NA	NA	NA	NA	NA	NA	NA
MIR3936HG_chr5_132331139_132331331_132311522_132312253_132332188_132332310	0	0.059	0.158	0.077	0.184	0	0.059	0	0.273	NA	NA	NA	NA	NA	NA	NA	NA	NA	0	0	0.033	0.2	0.13	0.077	0.273	0.03	0	0.138	0	0	0.04	0	0.273	0	1	0.143	0.07	0	0	0.138	0.13	0.051	0	0.086	0.04	NA	NA	NA	NA	NA	NA	NA	NA	NA	0	0	0.036	0.07	0.07	0	0.13	0.059	0
MIR3936HG_chr5_132332188_132332310_132311284_132312253_132334784_132334926	NA	NA	NA	NA	NA	NA	NA	NA	NA	1	1	1	1	1	1	1	0.907	1	NA	NA	NA	NA	NA	NA	NA	NA	NA	1	0.795	1	1	1	0.829	1	1	1	1	0.879	1	1	1	1	0.829	1	1	NA	NA	NA	NA	NA	NA	NA	NA	NA	1	1	1	1	1	1	1	0.907	0.853
MIR3936HG_chr5_132332188_132332310_132311284_132312253_132349814_132349957	NA	NA	NA	NA	NA	NA	NA	NA	NA	NA	NA	NA	NA	NA	NA	NA	NA	NA	NA	NA	NA	NA	NA	NA	NA	NA	NA	NA	NA	NA	NA	NA	NA	NA	NA	NA	NA	NA	NA	1	1	1	0.66	1	1	NA	NA	NA	NA	NA	NA	NA	NA	NA	NA	NA	NA	NA	NA	NA	NA	NA	NA
MIR3936HG_chr5_132334784_132334926_132311284_132312253_132349814_132349957	NA	NA	NA	NA	NA	NA	NA	NA	NA	NA	NA	NA	NA	NA	NA	NA	NA	NA	NA	NA	NA	NA	NA	NA	NA	NA	NA	1	1	1	1	0.801	1	1	1	1	1	1	1	1	1	1	0.77	1	1	NA	NA	NA	NA	NA	NA	NA	NA	NA	NA	NA	NA	NA	NA	NA	NA	NA	NA
MIR3936HG_chr5_132334784_132334926_132332188_132332310_132349814_132349957	1	1	1	1	1	1	0.886	1	1	1	1	1	1	1	1	1	1	0.758	1	1	0.87	0.744	0.862	1	1	1	1	NA	NA	NA	NA	NA	NA	NA	NA	NA	1	1	1	0.911	0.943	1	1	1	1	NA	NA	NA	NA	NA	NA	NA	NA	NA	1	1	0.843	1	0.935	1	1	1	1
MIR3936HG_chr5_132334784_132334926_132332188_132332310_132360079_132360116	NA	NA	NA	NA	NA	NA	NA	NA	NA	1	1	1	1	0.918	1	1	1	1	NA	NA	NA	NA	NA	NA	NA	NA	NA	1	1	0.908	1	1	1	1	1	1	NA	NA	NA	NA	NA	NA	NA	NA	NA	1	1	1	0.77	1	1	1	1	1	1	1	1	1	1	0.921	1	1	1
MIR3936HG_chr5_132334826_132334926_132332188_132332310_132349814_132349957	NA	NA	NA	1	1	1	0.714	1	1	1	1	1	NA	NA	NA	1	1	0.616	1	1	0.681	0.348	0	1	1	1	NA	NA	NA	NA	NA	NA	NA	NA	NA	NA	NA	NA	NA	NA	NA	NA	NA	NA	NA	NA	NA	NA	NA	NA	NA	NA	NA	NA	1	1	0.616	1	0	1	1	1	1
MIR3936HG_chr5_132334826_132334926_132332188_132332310_132360079_132360116	NA	NA	NA	NA	NA	NA	NA	NA	NA	1	1	1	1	0.517	1	NA	NA	NA	NA	NA	NA	NA	NA	NA	NA	NA	NA	NA	NA	0.728	1	1	1	1	NA	1	NA	NA	NA	NA	NA	NA	NA	NA	NA	1	1	NA	0.348	1	1	1	1	1	1	1	1	1	1	0.517	1	1	NA
MIR3936HG_chr5_132335801_132336029_132334784_132334926_132349814_132349957	NA	NA	NA	NA	NA	NA	NA	NA	NA	NA	NA	NA	NA	NA	NA	NA	NA	NA	NA	NA	NA	NA	NA	NA	NA	NA	NA	NA	NA	NA	NA	NA	NA	NA	NA	NA	NA	NA	NA	NA	NA	NA	NA	NA	NA	NA	NA	NA	NA	NA	NA	NA	NA	NA	0	0.087	0.087	0.118	NA	0.183	0	0.101	0
MIR3936HG_chr5_132335801_132336029_132334784_132334926_132360079_132360136	NA	NA	NA	NA	NA	NA	NA	NA	NA	0.091	0.101	0	0.144	0.144	0.251	0.401	NA	0.251	NA	NA	NA	NA	NA	NA	NA	NA	NA	NA	NA	NA	NA	NA	NA	NA	NA	NA	NA	NA	NA	NA	NA	NA	NA	NA	NA	NA	NA	NA	NA	NA	NA	NA	NA	NA	NA	NA	NA	NA	NA	NA	NA	NA	NA
MIR3936HG_chr5_132349814_132349957_132332188_132332310_132352488_132352631	NA	NA	NA	NA	NA	NA	NA	NA	NA	NA	NA	NA	NA	NA	NA	NA	NA	NA	NA	NA	NA	NA	NA	NA	NA	NA	NA	NA	NA	NA	NA	NA	NA	NA	NA	NA	NA	NA	NA	NA	NA	NA	NA	NA	NA	NA	NA	NA	NA	NA	NA	NA	NA	NA	1	0.87	1	1	1	1	1	1	1
MIR3936HG_chr5_132349814_132349957_132332188_132332310_132360079_132360116	NA	NA	NA	NA	NA	NA	NA	NA	NA	NA	NA	NA	1	0.899	1	1	1	1	NA	NA	NA	NA	NA	NA	NA	NA	NA	NA	NA	NA	NA	NA	NA	NA	NA	NA	NA	NA	NA	NA	NA	NA	NA	NA	NA	NA	NA	NA	NA	NA	NA	NA	NA	NA	1	1	1	1	1	0.928	1	1	1
MIR3936HG_chr5_132349814_132349957_132334784_132334926_132351069_132351200	NA	NA	NA	NA	NA	NA	NA	NA	NA	NA	NA	NA	NA	NA	NA	NA	NA	NA	NA	NA	NA	NA	NA	NA	NA	NA	NA	NA	NA	NA	NA	NA	NA	NA	NA	NA	1	1	1	1	1	0.8	NA	NA	NA	NA	NA	NA	NA	NA	NA	NA	NA	NA	NA	NA	NA	NA	NA	NA	NA	NA	NA
MIR3936HG_chr5_132349814_132349957_132334784_132334926_132352488_132352631	1	1	1	0.853	1	1	1	1	1	0.728	1	1	1	1	1	1	1	0.842	NA	NA	NA	NA	NA	NA	NA	NA	NA	NA	NA	NA	NA	NA	NA	NA	NA	NA	1	1	1	1	1	1	1	0.848	1	NA	NA	NA	NA	NA	NA	NA	NA	NA	NA	NA	NA	NA	NA	NA	NA	NA	NA
MIR3936HG_chr5_132349814_132349957_132334784_132334926_132360079_132360116	0.907	1	0.831	0.806	1	0.774	0.955	0.899	0.842	0.416	0.85	0.812	0.585	0.857	0.809	0.933	1	0.911	0.926	0.85	1	0.862	0.87	1	0.889	0.809	0.743	1	1	0.797	0.824	0.831	0.93	0.899	1	0.899	0.866	0.923	1	0.853	1	0.911	0.781	0.916	0.921	0.938	0.857	1	0.934	0.903	0.781	1	0.8	0.921	0.736	0.916	0.95	0.842	0.659	0.877	0.8	0.911	1
MIR3936HG_chr5_132349814_132349957_132334784_132334926_132366567_132366781	NA	NA	NA	NA	NA	NA	NA	NA	NA	NA	NA	NA	NA	NA	NA	NA	NA	NA	0.853	1	1	NA	NA	NA	1	1	1	NA	NA	NA	NA	NA	NA	NA	NA	NA	0.853	1	1	1	1	1	1	1	1	NA	NA	NA	NA	NA	NA	NA	NA	NA	1	1	1	1	1	1	1	1	0.853
MIR3936HG_chr5_132351069_132351200_132334784_132334926_132360079_132360136	NA	NA	NA	NA	NA	NA	NA	NA	NA	NA	NA	NA	NA	NA	NA	NA	NA	NA	NA	NA	NA	NA	NA	NA	NA	NA	NA	NA	NA	NA	NA	NA	NA	NA	NA	NA	0	0.483	NA	0	NA	0.319	NA	NA	NA	NA	NA	NA	NA	NA	NA	NA	NA	NA	NA	NA	NA	NA	NA	NA	NA	NA	NA
MIR3936HG_chr5_132351069_132351200_132349814_132349911_132352488_132352631	1	1	0	1	NA	NA	NA	NA	NA	NA	NA	NA	NA	NA	NA	NA	NA	NA	NA	NA	NA	NA	NA	NA	NA	NA	NA	NA	NA	NA	NA	NA	NA	NA	NA	NA	NA	NA	NA	NA	NA	NA	NA	NA	NA	NA	NA	NA	NA	NA	NA	NA	NA	NA	NA	NA	NA	NA	NA	NA	NA	NA	NA
MIR3936HG_chr5_132351069_132351200_132349814_132349957_132352488_132352631	NA	1	NA	0.319	NA	NA	0	1	NA	NA	NA	NA	NA	NA	NA	NA	NA	NA	NA	NA	NA	NA	NA	NA	NA	NA	NA	NA	NA	NA	NA	NA	NA	NA	NA	NA	0	0.483	NA	NA	0	NA	0	0.319	NA	0	1	NA	NA	NA	NA	1	NA	0	1	0.483	0	NA	0.189	0	NA	NA	NA
MIR3936HG_chr5_132351069_132351200_132349814_132349957_132360079_132360136	NA	NA	NA	NA	NA	NA	NA	NA	NA	0	0.023	0.032	0	0.037	0	0	0	0	NA	NA	NA	NA	NA	NA	NA	NA	NA	NA	NA	NA	NA	NA	NA	NA	NA	NA	0	0.076	0	0	0	0	0	0.018	0	0	0.027	0.028	0	0	0	0.086	0	0	0.069	0.032	0.032	0	0.024	0	0	0	0.019
MIR3936HG_chr5_132352488_132352587_132332188_132332310_132360079_132360136	NA	NA	NA	NA	NA	NA	NA	NA	NA	NA	NA	NA	NA	NA	NA	NA	NA	NA	NA	NA	NA	NA	NA	NA	NA	NA	NA	NA	NA	NA	NA	NA	NA	NA	NA	NA	NA	NA	NA	NA	NA	NA	NA	NA	NA	NA	NA	NA	NA	NA	NA	NA	NA	NA	NA	1	1	NA	1	0	NA	NA	NA
MIR3936HG_chr5_132352488_132352587_132334784_132334926_132360079_132360136	NA	NA	NA	0.152	NA	0	0.518	0	0	0.051	0	0.152	0	0	0	0	NA	0.35	NA	NA	NA	NA	NA	NA	NA	NA	NA	NA	NA	NA	NA	NA	NA	NA	NA	NA	0	0	NA	0	1	0	0	0.446	0	NA	NA	NA	NA	NA	NA	NA	NA	NA	NA	NA	NA	NA	NA	NA	NA	NA	NA
MIR3936HG_chr5_132352488_132352587_132349432_132349957_132360079_132360136	0	0	0	0.032	0	0	0.066	0	0	0	0	0.103	0.089	0	0	0.032	0.163	0	0	0.032	0.107	0	0	0	0	0	0	NA	NA	NA	NA	NA	NA	NA	NA	NA	0.032	0.031	0	0	0.152	0	0.032	0.041	0	0.025	0	0	0	0	0	0	0	0.118	0	0.037	0.037	0	0.078	0.041	0.063	0.11	0.043
MIR3936HG_chr5_132352488_132352631_132332188_132332310_132360079_132360136	NA	NA	NA	NA	NA	NA	NA	NA	NA	NA	NA	NA	NA	NA	NA	NA	NA	NA	NA	NA	NA	NA	NA	NA	NA	NA	NA	NA	NA	NA	NA	NA	NA	NA	NA	NA	NA	NA	NA	NA	NA	NA	NA	NA	NA	NA	NA	NA	NA	NA	NA	NA	NA	NA	NA	1	NA	1	NA	0.471	NA	NA	NA
MIR3936HG_chr5_132352488_132352631_132334784_132334926_132360079_132360136	0.471	NA	0.182	0.129	NA	0	0	0	0	0.082	0.129	0	0.182	0	0	0	NA	0.471	NA	NA	NA	NA	NA	NA	NA	NA	NA	NA	NA	NA	NA	NA	NA	NA	NA	NA	0.182	0	NA	0.308	NA	0	0	0.401	0	NA	NA	NA	NA	NA	NA	NA	NA	NA	NA	NA	NA	NA	NA	NA	NA	NA	NA
MIR3936HG_chr5_132352488_132352631_132349814_132349911_132360079_132360136	1	NA	1	0	0	NA	NA	NA	NA	NA	NA	NA	NA	NA	NA	NA	NA	NA	NA	NA	NA	NA	NA	NA	NA	NA	NA	NA	NA	NA	NA	NA	NA	NA	NA	NA	NA	NA	NA	NA	NA	NA	NA	NA	NA	NA	NA	NA	NA	NA	NA	NA	NA	NA	NA	NA	NA	NA	NA	NA	NA	NA	NA
MIR3936HG_chr5_132352488_132352631_132349814_132349957_132360079_132360136	0.069	0	0.069	0.027	0	0	0.019	0	0	0.043	0.022	0.06	0.168	0	0	0.027	0.139	0.039	0	0	0.09	0	0	0	0	0	0	0.033	0.082	0	0	0	0.043	0.053	0	0.143	0.053	0.026	0	0.1	0.069	0	0.027	0.034	0	0.021	0.095	0	0	0.036	0.09	0.029	0	0.1	0	0.046	0.016	0.031	0.045	0.067	0.143	0.064	0.053
MIR3936HG_chr5_132352488_132352631_132351069_132351200_132360079_132360136	NA	NA	NA	NA	NA	NA	NA	NA	NA	NA	NA	NA	NA	NA	NA	NA	NA	NA	NA	NA	NA	NA	NA	NA	NA	NA	NA	NA	NA	NA	NA	NA	NA	NA	NA	NA	1	0.182	NA	1	NA	NA	NA	1	NA	NA	1	0	NA	NA	NA	1	NA	1	NA	1	0	1	0.308	1	NA	NA	NA
MIR3936HG_chr5_132360079_132360116_132334784_132334926_132364362_132364812	1	NA	1	NA	NA	NA	1	NA	0.431	NA	NA	NA	NA	NA	NA	NA	NA	NA	NA	NA	NA	NA	NA	NA	NA	NA	NA	NA	NA	NA	NA	NA	NA	NA	NA	NA	NA	NA	NA	NA	NA	NA	NA	NA	NA	NA	NA	NA	NA	NA	NA	NA	NA	NA	NA	NA	NA	NA	NA	NA	NA	NA	NA
MIR3936HG_chr5_132360079_132360116_132334784_132334926_132366567_132366781	NA	NA	NA	NA	NA	NA	NA	NA	NA	NA	NA	NA	NA	NA	NA	NA	NA	NA	0.602	1	NA	1	1	NA	NA	NA	NA	NA	NA	NA	NA	NA	NA	NA	NA	NA	0	NA	NA	NA	NA	NA	NA	1	NA	NA	NA	NA	NA	NA	NA	NA	NA	NA	NA	1	1	NA	1	NA	NA	NA	0.602
MIR3936HG_chr5_132360079_132360116_132334784_132334926_132369416_132369703	NA	NA	NA	NA	1	NA	NA	NA	0.431	NA	NA	NA	NA	NA	NA	NA	NA	NA	NA	NA	NA	NA	NA	NA	NA	NA	NA	NA	NA	NA	NA	NA	NA	NA	NA	NA	NA	NA	NA	NA	NA	NA	NA	NA	NA	NA	NA	NA	NA	NA	NA	NA	NA	NA	NA	NA	NA	NA	NA	NA	NA	NA	NA
MIR3936HG_chr5_132360079_132360116_132349814_132349957_132364362_132364418	NA	NA	NA	NA	NA	NA	NA	NA	NA	NA	NA	NA	NA	NA	NA	NA	NA	NA	NA	NA	NA	NA	NA	NA	NA	NA	NA	NA	NA	NA	NA	NA	NA	NA	NA	NA	1	0.841	1	1	1	1	NA	NA	NA	NA	NA	NA	NA	NA	NA	NA	NA	NA	NA	NA	NA	NA	NA	NA	NA	NA	NA
MIR3936HG_chr5_132360079_132360116_132349814_132349957_132366567_132366781	1	1	1	0.858	1	1	1	0.791	1	1	1	1	1	0.858	0.872	1	1	1	1	1	1	1	1	1	0.841	1	1	NA	NA	NA	1	1	1	0.791	1	1	1	1	0.914	1	1	1	1	1	1	NA	NA	NA	NA	NA	NA	NA	NA	NA	1	1	1	1	1	1	1	0.872	1
MIR3936HG_chr5_132364362_132364418_132349814_132349957_132366567_132366781	NA	NA	NA	NA	NA	NA	NA	NA	NA	NA	NA	NA	NA	NA	NA	NA	NA	NA	NA	NA	NA	NA	NA	NA	NA	NA	NA	NA	NA	NA	NA	NA	NA	NA	NA	NA	NA	NA	0	NA	NA	1	NA	NA	NA	NA	NA	NA	NA	NA	NA	NA	NA	NA	NA	NA	NA	NA	NA	NA	NA	NA	NA
MIR3936HG_chr5_132364362_132364418_132360079_132360116_132366567_132366781	NA	NA	NA	NA	NA	NA	NA	NA	NA	NA	1	0.574	0.402	0.402	NA	1	NA	0	NA	NA	NA	NA	NA	NA	NA	NA	NA	1	NA	NA	NA	0	0.669	NA	1	NA	0	NA	1	NA	NA	1	NA	NA	NA	0	1	0	NA	1	NA	NA	NA	NA	NA	NA	NA	NA	NA	NA	NA	NA	NA
MIR3936HG_chr5_132364362_132364812_132360079_132360116_132364934_132365027	1	NA	1	NA	NA	NA	1	NA	0	NA	NA	NA	NA	NA	NA	NA	NA	NA	NA	NA	NA	NA	NA	NA	NA	NA	NA	NA	NA	NA	NA	NA	NA	NA	NA	NA	NA	NA	NA	NA	NA	NA	NA	NA	NA	NA	NA	NA	NA	NA	NA	NA	NA	NA	NA	NA	NA	NA	NA	NA	NA	NA	NA
MIR3936HG_chr5_132364681_132364812_132360079_132360116_132364934_132365027	NA	NA	1	NA	NA	NA	NA	1	0	NA	NA	NA	NA	NA	NA	NA	NA	NA	NA	NA	NA	NA	NA	NA	NA	NA	NA	NA	NA	NA	NA	NA	NA	NA	NA	NA	NA	NA	NA	NA	NA	NA	NA	NA	NA	NA	NA	NA	NA	NA	NA	NA	NA	NA	NA	NA	NA	NA	NA	NA	NA	NA	NA
MIR3936HG_chr5_132364681_132365027_132360079_132360116_132366567_132366781	0	NA	NA	NA	0	0.333	0	1	NA	NA	NA	0	0	0.2	NA	NA	NA	0	NA	NA	NA	NA	NA	NA	NA	NA	NA	NA	NA	NA	NA	NA	NA	NA	NA	NA	NA	NA	NA	NA	NA	NA	NA	NA	NA	NA	NA	NA	NA	NA	NA	NA	NA	NA	NA	NA	NA	NA	NA	NA	NA	NA	NA
MIR3936HG_chr5_132364747_132365027_132360079_132360116_132366567_132366781	NA	NA	NA	NA	NA	NA	NA	NA	NA	1	NA	0	0	0	NA	NA	NA	0	NA	NA	NA	NA	NA	NA	NA	NA	NA	NA	NA	NA	NA	NA	NA	NA	NA	NA	NA	NA	NA	NA	NA	NA	NA	NA	NA	NA	NA	NA	NA	NA	NA	NA	NA	NA	NA	NA	NA	NA	NA	NA	NA	NA	NA
MIR3936HG_chr5_132364843_132365027_132360079_132360116_132366567_132366781	NA	NA	NA	NA	NA	NA	NA	NA	NA	NA	NA	NA	NA	NA	NA	NA	NA	NA	NA	NA	NA	NA	NA	NA	NA	NA	NA	NA	NA	NA	NA	NA	NA	NA	NA	NA	NA	NA	NA	NA	NA	NA	NA	NA	NA	NA	NA	NA	NA	NA	NA	NA	NA	NA	NA	0	0	1	NA	1	0	NA	0
MIR3936HG_chr5_132364934_132365027_132360079_132360116_132366567_132366781	0	NA	NA	NA	0	0	0	NA	1	NA	1	0	0	0	NA	NA	NA	0	0.217	0.084	NA	0	0	NA	NA	1	NA	NA	NA	NA	NA	NA	NA	NA	NA	NA	NA	NA	NA	NA	NA	NA	NA	NA	NA	NA	NA	NA	NA	NA	NA	NA	NA	NA	NA	0	0	1	NA	NA	0	NA	0
MIR3936HG_chr5_132366497_132366779_132360079_132360116_132369416_132369703	1	1	1	1	0.846	1	0.743	1	1	NA	NA	NA	NA	NA	NA	NA	NA	NA	NA	NA	NA	NA	NA	NA	NA	NA	NA	NA	NA	NA	NA	NA	NA	NA	NA	NA	NA	NA	NA	NA	NA	NA	NA	NA	NA	NA	NA	NA	NA	NA	NA	NA	NA	NA	NA	NA	NA	NA	NA	NA	NA	NA	NA
MIR3936HG_chr5_132366497_132366781_132360079_132360116_132369416_132369648	1	1	1	1	0.939	1	0.904	1	1	1	1	1	0.878	0.94	0.942	1	1	1	NA	NA	NA	NA	NA	NA	NA	NA	NA	NA	NA	NA	NA	NA	NA	NA	NA	NA	1	1	0.95	1	1	1	1	0.94	1	0.953	1	1	1	1	0.922	1	1	1	NA	NA	NA	NA	NA	NA	NA	NA	NA
MIR3936HG_chr5_132366562_132366779_132360079_132360116_132369416_132369703	1	1	1	1	0.868	1	0.776	1	1	NA	NA	NA	NA	NA	NA	NA	NA	NA	NA	NA	NA	NA	NA	NA	NA	NA	NA	NA	NA	NA	NA	NA	NA	NA	NA	NA	NA	NA	NA	NA	NA	NA	NA	NA	NA	NA	NA	NA	NA	NA	NA	NA	NA	NA	NA	NA	NA	NA	NA	NA	NA	NA	NA
MIR3936HG_chr5_132366562_132366781_132360079_132360116_132369416_132369648	1	1	1	1	0.948	1	0.918	1	1	NA	NA	NA	NA	NA	NA	NA	NA	NA	NA	NA	NA	NA	NA	NA	NA	NA	NA	NA	NA	NA	NA	NA	NA	NA	NA	NA	NA	NA	NA	NA	NA	NA	NA	NA	NA	NA	NA	NA	NA	NA	NA	NA	NA	NA	NA	NA	NA	NA	NA	NA	NA	NA	NA
MIR3936HG_chr5_132366566_132366779_132334784_132334926_132369416_132369703	NA	NA	NA	1	1	1	1	1	0.894	NA	NA	NA	NA	NA	NA	NA	NA	NA	NA	NA	NA	NA	NA	NA	NA	NA	NA	NA	NA	NA	NA	NA	NA	NA	NA	NA	NA	NA	NA	NA	NA	NA	NA	NA	NA	NA	NA	NA	NA	NA	NA	NA	NA	NA	NA	NA	NA	NA	NA	NA	NA	NA	NA
MIR3936HG_chr5_132366566_132366781_132334784_132334926_132369416_132369648	1	1	1	1	1	1	1	1	0.954	NA	NA	NA	NA	NA	NA	NA	NA	NA	NA	NA	NA	NA	NA	NA	NA	NA	NA	NA	NA	NA	NA	NA	NA	NA	NA	NA	NA	NA	NA	NA	NA	NA	NA	NA	NA	NA	NA	NA	NA	NA	NA	NA	NA	NA	1	1	1	1	1	0.962	1	1	1
MIR3936HG_chr5_132366567_132366779_132334784_132334926_132369416_132369703	NA	NA	NA	1	1	1	1	1	0.89	NA	NA	NA	NA	NA	NA	NA	NA	NA	NA	NA	NA	NA	NA	NA	NA	NA	NA	NA	NA	NA	NA	NA	NA	NA	NA	NA	NA	NA	NA	NA	NA	NA	NA	NA	NA	NA	NA	NA	NA	NA	NA	NA	NA	NA	NA	NA	NA	NA	NA	NA	NA	NA	NA
MIR3936HG_chr5_132366567_132366779_132360079_132360116_132369416_132369703	1	1	1	1	0.876	1	0.795	1	1	NA	NA	NA	NA	NA	NA	NA	NA	NA	NA	NA	NA	NA	NA	NA	NA	NA	NA	NA	NA	NA	NA	NA	NA	NA	NA	NA	NA	NA	NA	NA	NA	NA	NA	NA	NA	NA	NA	NA	NA	NA	NA	NA	NA	NA	NA	NA	NA	NA	NA	NA	NA	NA	NA
MIR3936HG_chr5_132366567_132366781_132349814_132349911_132369416_132369659	NA	NA	NA	NA	NA	NA	NA	NA	NA	NA	NA	NA	1	1	1	1	0.943	1	NA	NA	NA	NA	NA	NA	NA	NA	NA	NA	NA	NA	NA	NA	NA	NA	NA	NA	NA	NA	NA	NA	NA	NA	NA	NA	NA	NA	NA	NA	NA	NA	NA	NA	NA	NA	NA	NA	NA	NA	NA	NA	NA	NA	NA
MIR3936HG_chr5_132366567_132366781_132349814_132349957_132369416_132369659	NA	NA	NA	NA	NA	NA	NA	NA	NA	NA	NA	NA	NA	NA	NA	NA	NA	NA	NA	NA	NA	0.96	1	1	1	1	1	NA	NA	NA	NA	NA	NA	NA	NA	NA	NA	NA	NA	NA	NA	NA	NA	NA	NA	NA	NA	NA	NA	NA	NA	NA	NA	NA	NA	NA	NA	NA	NA	NA	NA	NA	NA
MIR3936HG_chr5_132366567_132366781_132360079_132360116_132369416_132369659	1	1	1	1	0.95	1	0.921	1	1	1	1	1	0.899	0.951	0.951	1	1	1	NA	NA	NA	NA	NA	NA	NA	NA	NA	NA	NA	NA	NA	NA	NA	NA	NA	NA	1	1	0.958	1	1	1	1	0.949	1	0.961	1	1	1	1	0.935	1	1	1	NA	NA	NA	NA	NA	NA	NA	NA	NA
MIR3936HG_chr5_132369416_132369445_132364621_132366781_132369843_132370170	NA	NA	NA	NA	NA	NA	NA	NA	NA	0.706	0.889	1	0.927	0.918	0.848	0.838	0.918	0.727	NA	NA	NA	NA	NA	NA	NA	NA	NA	NA	NA	NA	NA	NA	NA	NA	NA	NA	NA	NA	NA	NA	NA	NA	NA	NA	NA	NA	NA	NA	NA	NA	NA	NA	NA	NA	NA	NA	NA	NA	NA	NA	NA	NA	NA
MIR4435-2HG_chr2_111184532_111184642_111183886_111184349_111344060_111344237	NA	NA	1	0	NA	NA	0.338	NA	NA	NA	NA	NA	NA	NA	NA	NA	NA	NA	NA	NA	NA	NA	NA	NA	NA	NA	NA	NA	NA	NA	NA	NA	NA	NA	NA	NA	NA	NA	NA	NA	NA	NA	NA	NA	NA	NA	NA	NA	NA	NA	NA	NA	NA	NA	NA	1	1	NA	NA	1	NA	NA	0
MIR4435-2HG_chr2_111207719_111208661_111196998_111197194_111344060_111344237	0.928	1	0.842	0.811	0.702	0.85	0.872	1	1	1	1	1	0.921	1	0.761	1	1	0.604	0.797	1	0.842	1	1	0.893	0.787	1	0.799	1	1	0.92	1	0.767	0.805	0.723	1	0.867	0.881	0.913	0.949	0.891	0.902	0.898	0.829	0.922	1	1	0.869	0.89	0.871	0.551	1	0.653	1	1	0.908	0.936	1	0.755	0.761	0.897	1	1	1
MIR4435-2HG_chr2_111207719_111208661_111196998_111197194_111365560_111365873	NA	NA	NA	NA	NA	NA	NA	NA	NA	NA	NA	NA	NA	NA	NA	NA	NA	NA	NA	NA	NA	NA	NA	NA	NA	NA	NA	NA	NA	NA	NA	NA	NA	NA	NA	NA	NA	NA	NA	0.884	1	1	1	1	1	NA	NA	NA	NA	NA	NA	NA	NA	NA	NA	NA	NA	NA	NA	NA	NA	NA	NA
MIR4435-2HG_chr2_111208487_111208656_111196342_111197194_111233627_111233739	NA	NA	NA	NA	NA	NA	NA	NA	NA	1	1	1	1	1	0.708	NA	NA	NA	NA	NA	NA	NA	NA	NA	NA	NA	NA	NA	NA	NA	NA	NA	NA	NA	NA	NA	NA	NA	NA	NA	NA	NA	NA	NA	NA	NA	NA	NA	NA	NA	NA	NA	NA	NA	NA	NA	NA	NA	NA	NA	NA	NA	NA
MIR4435-2HG_chr2_111208487_111208661_111196342_111197194_111233627_111233739	1	0.389	0.666	1	1	1	1	1	1	1	1	1	1	1	0.736	1	1	1	NA	NA	NA	NA	NA	NA	NA	NA	NA	1	1	1	1	1	1	0.21	0.443	1	1	0.799	1	1	1	1	1	1	1	1	1	0.515	1	1	1	1	0.799	0.864	0.614	0.838	0.736	1	1	1	1	1	1
MIR4435-2HG_chr2_111208487_111208661_111196342_111197194_111365560_111366233	NA	NA	NA	NA	NA	NA	NA	NA	NA	NA	NA	NA	NA	NA	NA	NA	NA	NA	NA	NA	NA	NA	NA	NA	NA	NA	NA	NA	NA	NA	NA	NA	NA	NA	NA	NA	NA	NA	NA	0.544	1	1	1	1	1	NA	NA	NA	NA	NA	NA	NA	NA	NA	NA	NA	NA	NA	NA	NA	NA	NA	NA
MIR4435-2HG_chr2_111208487_111208808_111196342_111197194_111248147_111248241	NA	NA	NA	NA	NA	NA	NA	NA	NA	1	1	1	1	0.76	1	NA	NA	NA	NA	NA	NA	NA	NA	NA	NA	NA	NA	NA	NA	NA	NA	NA	NA	NA	NA	NA	NA	NA	NA	NA	NA	NA	NA	NA	NA	NA	NA	NA	NA	NA	NA	NA	NA	NA	NA	NA	NA	NA	NA	NA	NA	NA	NA
MIR4435-2HG_chr2_111208487_111208808_111196342_111197194_111344060_111344237	NA	NA	NA	NA	NA	NA	NA	NA	NA	NA	NA	NA	NA	NA	NA	NA	NA	NA	NA	NA	NA	NA	NA	NA	NA	NA	NA	1	1	0.613	1	0.48	0.48	0.283	1	0.569	NA	NA	NA	NA	NA	NA	NA	NA	NA	1	0.442	0.48	0.513	0.159	1	0.274	1	1	NA	NA	NA	NA	NA	NA	NA	NA	NA
MIR4435-2HG_chr2_111208755_111208808_111207773_111208661_111248147_111248241	NA	NA	NA	NA	NA	NA	NA	NA	NA	0.631	0.804	0.255	1	0.406	0.406	0.631	0	NA	NA	NA	NA	NA	NA	NA	NA	NA	NA	NA	NA	NA	NA	NA	NA	NA	NA	NA	NA	NA	NA	NA	NA	NA	NA	NA	NA	NA	NA	NA	NA	NA	NA	NA	NA	NA	NA	NA	NA	NA	NA	NA	NA	NA	NA
MIR4435-2HG_chr2_111208755_111208808_111207773_111208661_111344060_111344237	NA	NA	NA	NA	NA	NA	NA	NA	NA	NA	NA	NA	NA	NA	NA	NA	NA	NA	NA	NA	NA	NA	NA	NA	NA	NA	NA	0.774	0.339	0.827	0.255	0.089	0.406	0.406	0.406	0.255	NA	NA	NA	NA	NA	NA	NA	NA	NA	0.406	0	0.281	0.255	0.255	0.354	0	0.186	0.406	NA	NA	NA	NA	NA	NA	NA	NA	NA
MIR4435-2HG_chr2_111208755_111208936_111207773_111208661_111233627_111233739	1	1	1	0.731	0.7	1	0.81	1	0.645	NA	NA	NA	NA	NA	NA	NA	NA	NA	1	1	1	1	0.681	1	0.731	1	1	NA	NA	NA	NA	NA	NA	NA	NA	NA	NA	NA	NA	NA	NA	NA	NA	NA	NA	1	0.327	0.731	1	0.437	0.778	0.206	1	0.327	0.795	1	1	1	1	0.835	0.28	1	1
MIR4435-2HG_chr2_111208755_111208936_111207773_111208661_111239801_111239996	NA	NA	NA	NA	NA	NA	NA	NA	NA	1	1	1	NA	NA	NA	0.778	1	1	NA	NA	NA	NA	NA	NA	NA	NA	NA	NA	NA	NA	NA	NA	NA	NA	NA	NA	0.854	0.588	1	1	1	1	NA	NA	NA	1	0.608	1	1	1	1	1	1	1	NA	NA	NA	NA	NA	NA	NA	NA	NA
MIR4435-2HG_chr2_111208755_111208936_111207773_111208661_111248147_111248241	1	0.795	1	0.475	1	0.538	1	1	1	0.681	0.81	0.437	1	0.66	0.66	0.66	0.7	1	1	1	1	0.716	0.588	1	0.475	0.835	1	1	1	0.466	0.28	1	0.757	1	1	0.731	0.854	1	1	1	0.608	1	1	1	0.608	0.341	1	0.576	1	0.66	1	1	1	0.393	1	0.636	0.66	0.538	1	1	0.538	0.7	1
MIR4435-2HG_chr2_111208755_111208936_111207773_111208661_111344060_111344237	0.564	0.66	0.744	0.405	0.7	0.437	0.517	0.352	0.608	0.558	0.299	0.206	0.232	0.493	0.437	0.778	0.66	1	0.341	0.552	0.28	0.795	0.681	0.28	0.576	0.7	0.608	0.744	0.466	0.778	0.517	0.28	0.405	0.538	0.576	0.437	0.554	0.681	0.636	0.318	0.608	0.596	0.517	0.869	0.379	0.341	0.182	0.333	0.368	0.437	0.461	0.1	0.475	0.538	0.66	0.636	0.588	0.28	0.437	0.558	0.437	0.627	0.538
MIR4435-2HG_chr2_111208755_111208977_111207775_111208661_111233627_111233739	1	1	1	0.773	0.705	1	0.816	1	0.614	1	1	1	1	1	0.79	1	1	0.079	1	1	1	1	0.652	1	0.705	1	1	1	0.652	0.773	1	0.732	1	1	1	1	0.853	1	1	0.705	0.577	0.866	1	0.86	0.544	1	0.374	0.804	1	0.577	0.816	0.363	1	0.484	0.773	1	1	1	1	0.853	0.506	1	1
MIR4435-2HG_chr2_111208755_111208977_111207775_111208661_111239801_111239996	NA	NA	NA	NA	NA	NA	NA	NA	NA	NA	NA	NA	NA	NA	NA	NA	NA	NA	NA	NA	NA	NA	NA	NA	NA	NA	NA	NA	NA	NA	NA	NA	NA	NA	NA	NA	0.837	0.645	1	1	1	1	1	1	1	NA	NA	NA	NA	NA	NA	NA	NA	NA	1	1	1	1	1	1	1	1	0.672
MIR4435-2HG_chr2_111208755_111208977_111207775_111208661_111248147_111248241	1	0.837	1	0.506	1	0.544	1	1	1	0.672	0.827	0.577	1	0.79	0.652	0.705	0.705	1	1	1	1	0.652	0.556	1	0.443	0.804	1	1	1	0.434	0.369	1	0.705	1	1	0.705	0.837	1	1	1	0.577	1	1	1	0.614	0.406	1	0.652	1	0.732	1	1	1	0.532	1	0.672	0.672	0.577	1	1	0.672	0.705	1
MIR4435-2HG_chr2_111208755_111208977_111207775_111208661_111344060_111344237	0.645	0.732	0.764	0.46	0.705	0.443	0.526	0.353	0.544	0.577	0.323	0.339	0.159	0.672	0.429	0.827	0.732	1	0.254	0.532	0.254	0.804	0.652	0.254	0.63	0.672	0.544	0.754	0.484	0.754	0.506	0.281	0.374	0.577	0.652	0.434	0.506	0.732	0.681	0.323	0.577	0.565	0.561	0.866	0.422	0.363	0.281	0.349	0.339	0.577	0.522	0.128	0.63	0.63	0.652	0.689	0.556	0.313	0.443	0.577	0.672	0.597	0.506
MIR4435-2HG_chr2_111233627_111233739_111184532_111184642_111344060_111344237	NA	NA	NA	NA	NA	NA	NA	NA	NA	NA	NA	NA	NA	NA	NA	NA	NA	NA	NA	NA	NA	NA	NA	NA	NA	NA	NA	NA	NA	NA	NA	NA	NA	NA	NA	NA	NA	NA	NA	NA	NA	NA	NA	NA	NA	0	1	1	1	1	1	1	1	1	NA	NA	NA	NA	NA	NA	NA	NA	NA
MIR4435-2HG_chr2_111233627_111233739_111195921_111197194_111239801_111239996	1	0.559	1	NA	NA	1	NA	1	1	0.603	1	1	NA	NA	1	0.503	1	NA	NA	NA	NA	NA	NA	NA	NA	NA	NA	NA	NA	NA	NA	NA	NA	NA	NA	NA	NA	NA	NA	NA	NA	NA	NA	NA	NA	1	1	1	NA	1	NA	1	0.336	1	NA	NA	NA	NA	NA	NA	NA	NA	NA
MIR4435-2HG_chr2_111233627_111233739_111195921_111197194_111248147_111248241	NA	NA	NA	NA	NA	NA	NA	NA	NA	1	1	1	1	0	1	1	1	NA	0	1	1	NA	NA	NA	1	1	NA	1	1	1	NA	0.336	0.144	1	1	NA	0	0.432	0.336	NA	NA	0.503	1	NA	0.603	1	1	0.403	NA	1	0	1	1	1	1	1	0.503	NA	0.503	NA	0.336	NA	NA
MIR4435-2HG_chr2_111233627_111233739_111195921_111197194_111344060_111344237	0.336	1	0.336	0.252	0.144	0	0	NA	1	1	1	1	0.336	NA	0.336	1	1	0.336	0.252	1	0.202	1	1	0.336	0.252	1	0	1	1	0.503	NA	0.388	0.202	0.559	1	0	0.503	0.603	0.67	0	0	0.336	0.202	0	1	NA	0.559	0.559	0.336	0.067	1	0.067	1	1	0.503	0.67	1	0	0.275	0.336	NA	NA	1
MIR4435-2HG_chr2_111233627_111233739_111207754_111208661_111239801_111239996	NA	NA	NA	NA	NA	NA	NA	NA	NA	1	1	1	NA	NA	1	0.503	1	1	0	NA	NA	0	1	NA	1	NA	NA	NA	NA	NA	NA	NA	NA	NA	NA	NA	0.336	0.144	1	1	1	1	1	1	1	1	0.717	1	NA	1	1	1	NA	1	1	NA	1	NA	1	1	1	NA	0.336
MIR4435-2HG_chr2_111233627_111233739_111207754_111208661_111248147_111248241	1	0	NA	0.144	1	0	1	NA	1	0.336	0.336	0.202	1	0	0.202	0.202	0.336	1	NA	1	1	0	0.252	NA	0.252	0.336	NA	1	1	0.202	0	1	0.336	NA	NA	0	0.336	1	1	1	0.336	1	1	1	0.542	0.252	1	0.336	NA	0.603	1	1	1	0.458	1	0	0.202	0	1	1	0.603	0	NA
MIR4435-2HG_chr2_111233627_111233739_111207754_111208661_111344060_111344237	0.144	0.432	0.202	0.275	0.503	0	0.112	0	0.432	0.202	0.168	0.252	0.053	0	0.233	0.503	0.336	1	0.252	0.078	0.067	0.603	0.432	0.092	0.432	0.503	0	0.202	0.336	0.603	0	0.303	0.112	0.503	0.432	0	0.336	0.336	0.336	0.092	0.336	0.233	0.112	0.336	0.367	0	0.394	0.178	0.112	0.432	0.233	0.224	0.252	0.67	0.336	0.432	0.252	0	0.202	0.202	0.503	0	0.603
MIR4435-2HG_chr2_111233627_111233739_111208755_111208936_111239801_111239996	NA	NA	NA	NA	NA	NA	NA	NA	NA	NA	NA	NA	NA	NA	NA	NA	NA	NA	NA	NA	NA	NA	NA	NA	NA	NA	NA	NA	NA	NA	NA	NA	NA	NA	NA	NA	NA	NA	NA	NA	NA	NA	NA	NA	NA	0.503	1	1	NA	1	NA	1	NA	1	NA	NA	NA	NA	NA	NA	NA	NA	NA
MIR4435-2HG_chr2_111233627_111233739_111208755_111208936_111248147_111248241	1	0	NA	NA	NA	NA	1	0	1	NA	NA	NA	NA	NA	NA	NA	NA	NA	0.202	0.336	0.336	0	NA	NA	1	0.336	NA	NA	NA	NA	NA	NA	NA	NA	NA	NA	NA	NA	NA	NA	NA	NA	NA	NA	NA	1	1	1	0	0.336	0	NA	NA	NA	NA	NA	1	0	1	0	0.336	1	NA
MIR4435-2HG_chr2_111233627_111233739_111208755_111208936_111344060_111344237	0.503	0.603	1	1	1	NA	NA	NA	0.432	NA	NA	NA	NA	NA	NA	NA	NA	NA	0.603	0.336	1	0.432	1	1	1	1	0	NA	NA	NA	NA	NA	NA	NA	NA	NA	NA	NA	NA	NA	NA	NA	NA	NA	NA	NA	1	0.336	0.336	1	0.336	1	1	0.67	1	1	0.503	0	1	1	NA	0.336	1
MIR4435-2HG_chr2_111233627_111233739_111208755_111208977_111239801_111239996	NA	NA	NA	NA	NA	NA	NA	NA	NA	NA	NA	NA	NA	NA	NA	NA	NA	NA	NA	NA	NA	NA	NA	NA	NA	NA	NA	NA	NA	NA	NA	NA	NA	NA	NA	NA	1	1	0.67	NA	NA	NA	1	NA	1	NA	NA	NA	NA	NA	NA	NA	NA	NA	0	1	1	1	0.503	1	0.336	0.336	1
MIR4435-2HG_chr2_111233627_111233739_111208755_111208977_111248147_111248241	NA	NA	NA	NA	NA	NA	NA	NA	NA	NA	NA	NA	NA	NA	NA	NA	NA	NA	NA	1	1	1	NA	NA	1	1	0	NA	NA	NA	NA	NA	NA	NA	NA	NA	1	0.603	0.336	NA	NA	1	1	NA	0.67	0.336	1	1	1	1	NA	1	0.503	1	NA	1	0.503	0.336	0.503	1	1	0.336	1
MIR4435-2HG_chr2_111233627_111233739_111208755_111208977_111344060_111344237	0.336	0.603	0.202	0.603	1	NA	NA	NA	1	0.275	1	0.67	1	0	1	1	0.336	1	1	1	1	0.717	1	1	0.252	1	NA	0.717	0.603	1	NA	1	1	0.603	1	0	1	1	0.603	NA	NA	1	0.503	0	0.559	0	0.717	1	1	1	0.252	1	1	1	0.336	0.67	1	0.336	0.717	1	NA	1	1
MIR4435-2HG_chr2_111237949_111238107_111233627_111233739_111239801_111239996	NA	1	NA	NA	NA	0	NA	0	0	NA	NA	NA	NA	NA	NA	NA	NA	NA	NA	NA	NA	NA	NA	NA	NA	NA	NA	NA	NA	NA	NA	NA	NA	NA	NA	NA	NA	NA	NA	NA	NA	NA	NA	NA	NA	NA	NA	NA	NA	NA	NA	NA	NA	NA	NA	NA	NA	NA	NA	NA	NA	NA	NA
MIR4435-2HG_chr2_111239801_111239996_111131607_111132255_111344060_111344237	1	0.65	1	1	1	1	1	1	1	NA	NA	NA	NA	NA	NA	NA	NA	NA	NA	NA	NA	NA	NA	NA	NA	NA	NA	NA	NA	NA	NA	NA	NA	NA	NA	NA	NA	NA	NA	NA	NA	NA	NA	NA	NA	NA	NA	NA	NA	NA	NA	NA	NA	NA	NA	NA	NA	NA	NA	NA	NA	NA	NA
MIR4435-2HG_chr2_111239801_111239996_111195921_111197194_111248147_111248241	NA	NA	NA	NA	NA	NA	NA	NA	NA	1	1	1	1	0.426	1	1	1	1	NA	NA	NA	NA	NA	NA	NA	NA	NA	NA	NA	NA	NA	NA	NA	NA	NA	NA	NA	NA	NA	NA	NA	NA	NA	NA	NA	1	1	0.382	1	1	0.65	NA	1	1	NA	NA	NA	NA	NA	NA	NA	NA	NA
MIR4435-2HG_chr2_111239801_111239996_111195921_111197194_111344060_111344237	0.748	1	0.156	0.331	0.426	0.481	0.625	1	1	1	1	1	0.788	1	0.382	1	1	0.625	NA	NA	NA	NA	NA	NA	NA	NA	NA	NA	NA	NA	NA	NA	NA	NA	NA	NA	NA	NA	NA	NA	NA	NA	NA	NA	NA	1	0.271	0.426	0.426	0.271	1	0.05	1	1	NA	NA	NA	NA	NA	NA	NA	NA	NA
MIR4435-2HG_chr2_111239801_111239996_111195921_111197194_111365560_111365563	NA	NA	NA	NA	NA	NA	NA	NA	NA	NA	NA	NA	NA	NA	NA	NA	NA	NA	NA	NA	NA	NA	NA	NA	NA	NA	NA	NA	NA	NA	NA	NA	NA	NA	NA	NA	NA	NA	NA	NA	NA	NA	NA	NA	NA	1	1	1	1	1	1	NA	0.481	1	NA	NA	NA	NA	NA	NA	NA	NA	NA
MIR4435-2HG_chr2_111239801_111239996_111207813_111208661_111248147_111248241	1	0.788	1	0.426	1	0.527	1	1	1	0.358	0.597	0.481	1	0.426	0.426	0.565	0.271	1	1	1	1	0.65	0.527	1	0	0	1	1	1	0.271	0.298	1	0.748	1	1	0.271	0.597	1	1	1	0.77	1	1	1	0.271	0.331	1	0.481	1	0.65	1	NA	1	0.597	1	0.358	0.156	0.597	1	1	0.271	0.358	1
MIR4435-2HG_chr2_111239801_111239996_111207813_111208661_111344060_111344237	0.497	0.481	0.156	0.271	0.69	0.382	0.455	0.182	0.394	0.156	0.129	0.236	0.292	0.358	0.271	0.69	0.271	1	0.11	0.058	0.241	0.77	0.597	0.372	0	0	0.271	0.527	0.218	0.597	0.455	0.368	0.317	0.426	0.156	0.085	0.182	0.481	0.317	0.182	0.722	0.308	0.156	0.271	0.05	0.271	0.137	0.175	0.156	0.565	0.229	0.05	0.426	0.65	0.527	0.481	0.11	0.198	0.198	0.394	0.271	0.426	0.481
MIR4435-2HG_chr2_111239801_111239996_111207813_111208661_111365560_111365563	NA	NA	NA	NA	NA	NA	NA	NA	NA	NA	NA	NA	NA	NA	NA	NA	NA	NA	NA	NA	NA	NA	NA	NA	NA	NA	NA	NA	NA	NA	NA	NA	NA	NA	NA	NA	NA	NA	NA	1	1	1	1	0.271	1	NA	NA	NA	NA	NA	NA	NA	NA	NA	NA	NA	NA	NA	NA	NA	NA	NA	NA
MIR4435-2HG_chr2_111239801_111239996_111208755_111208936_111248147_111248241	NA	NA	NA	NA	NA	NA	NA	NA	NA	1	1	1	1	1	0.597	0.69	0.271	0.625	NA	NA	NA	NA	NA	NA	NA	NA	NA	NA	NA	NA	NA	NA	NA	NA	NA	NA	1	1	0.77	1	1	0.527	1	1	0.527	1	1	1	0.527	0.65	0.481	NA	NA	NA	NA	NA	NA	NA	NA	NA	NA	NA	NA
MIR4435-2HG_chr2_111239801_111239996_111208755_111208936_111344060_111344237	NA	NA	NA	NA	NA	NA	NA	NA	NA	0.527	1	1	0.65	1	0.65	1	1	1	NA	NA	NA	NA	NA	NA	NA	NA	NA	NA	NA	NA	NA	NA	NA	NA	NA	NA	0.426	1	0.65	1	1	0.722	1	0.156	1	1	1	0.426	0.426	1	0.426	1	1	0.788	NA	NA	NA	NA	NA	NA	NA	NA	NA
MIR4435-2HG_chr2_111239801_111239996_111208755_111208977_111248147_111248241	NA	NA	NA	NA	NA	NA	NA	NA	NA	NA	NA	NA	NA	NA	NA	NA	NA	NA	NA	NA	NA	NA	NA	NA	NA	NA	NA	NA	NA	NA	NA	NA	NA	NA	NA	NA	1	0.358	0.553	1	1	1	1	1	0.527	NA	NA	NA	NA	NA	NA	NA	NA	NA	1	1	0.271	0.597	0.625	1	1	0.597	1
MIR4435-2HG_chr2_111239801_111239996_111208755_111208977_111344060_111344237	NA	NA	NA	NA	NA	NA	NA	NA	NA	NA	NA	NA	NA	NA	NA	NA	NA	NA	NA	NA	NA	NA	NA	NA	NA	NA	NA	NA	NA	NA	NA	NA	NA	NA	NA	NA	1	1	0.527	1	1	1	0.426	0.271	0.156	NA	NA	NA	NA	NA	NA	NA	NA	NA	0.722	0.65	1	0.426	0.69	1	1	1	1
MIR4435-2HG_chr2_111239801_111239996_111216258_111216628_111344060_111344237	NA	NA	NA	NA	NA	NA	NA	NA	NA	NA	NA	NA	NA	NA	NA	NA	NA	NA	NA	NA	NA	NA	NA	NA	NA	NA	NA	1	1	1	0.77	0.817	0.65	1	1	1	NA	NA	NA	NA	NA	NA	NA	NA	NA	NA	NA	NA	NA	NA	NA	NA	NA	NA	NA	NA	NA	NA	NA	NA	NA	NA	NA
MIR4435-2HG_chr2_111239801_111239996_111233627_111233739_111248147_111248241	1	1	1	1	1	1	0.481	1	1	0.65	1	1	0.828	1	1	1	1	1	NA	0.65	0.65	1	1	1	NA	0	1	0.597	1	1	1	1	1	1	1	1	1	0.527	1	1	1	0.597	0.271	1	0.426	0.527	1	0.722	1	1	1	1	0.597	1	1	1	1	1	1	1	0.426	1	1
MIR4435-2HG_chr2_111239801_111239996_111233627_111233739_111344060_111344237	1	0.382	0.271	0.426	0.69	1	1	1	0.597	0.597	0.331	0.382	0.788	1	0.481	0.69	1	0.625	0	0.271	0.69	0.497	0.77	0.748	0	0	1	0.788	1	0.597	1	0.576	1	0.271	0.11	1	0.156	0.426	0.426	1	1	0.527	1	1	0.198	1	0.156	0.527	0.426	1	0.426	1	0.527	0.553	0.69	0.382	0.271	1	0.597	0.722	1	1	0.236
MIR4435-2HG_chr2_111239801_111239996_111237026_111239053_111344060_111344237	NA	NA	NA	NA	NA	NA	NA	NA	NA	NA	NA	NA	NA	NA	NA	NA	NA	NA	1	1	1	1	1	1	NA	0	1	NA	NA	NA	NA	NA	NA	NA	NA	NA	NA	NA	NA	NA	NA	NA	NA	NA	NA	NA	NA	NA	NA	NA	NA	NA	NA	NA	NA	NA	NA	NA	NA	NA	NA	NA	NA
MIR4435-2HG_chr2_111240603_111240689_111239801_111239996_111248147_111248241	NA	NA	NA	NA	NA	NA	NA	NA	NA	NA	NA	NA	0	0.364	0	0	1	NA	NA	NA	NA	NA	NA	NA	NA	NA	NA	1	0	0	NA	NA	NA	1	0	NA	NA	NA	NA	NA	NA	NA	NA	NA	NA	NA	NA	NA	NA	NA	NA	NA	NA	NA	NA	NA	NA	NA	NA	NA	NA	NA	NA
MIR4435-2HG_chr2_111247429_111247535_111239801_111239996_111248147_111248241	NA	NA	NA	NA	NA	NA	NA	NA	NA	NA	NA	NA	NA	NA	NA	NA	NA	NA	NA	NA	NA	NA	NA	NA	NA	NA	NA	NA	NA	NA	NA	NA	NA	NA	NA	NA	0.61	0	0	0	0	0	0	0	0	NA	NA	NA	NA	NA	NA	NA	NA	NA	NA	NA	NA	NA	NA	NA	NA	NA	NA
MIR4435-2HG_chr2_111247429_111247558_111208755_111208936_111248147_111248241	NA	NA	NA	NA	NA	NA	NA	NA	NA	NA	NA	NA	NA	NA	NA	NA	NA	NA	0.191	0	0	0.274	1	1	1	0.767	1	NA	NA	NA	NA	NA	NA	NA	NA	NA	NA	NA	NA	NA	NA	NA	NA	NA	NA	NA	NA	NA	NA	NA	NA	NA	NA	NA	NA	NA	NA	NA	NA	NA	NA	NA	NA
MIR4435-2HG_chr2_111247429_111247558_111239801_111239996_111248147_111248241	1	0.22	0.191	0.485	0.653	0.485	0.191	1	0.32	0.485	0.623	1	0.159	0.809	0.68	0.653	1	1	1	0	0	0.653	0.653	0.32	1	1	1	1	0.485	0.586	0.191	0.702	0.44	1	0.32	NA	0	0.653	0.191	0.586	0.32	0.32	0	0.702	0.414	0.32	0.653	0.191	0.702	1	0.586	1	1	0.239	0.485	1	0.586	0	0.32	0	1	NA	1
MIR4435-2HG_chr2_111247429_111247645_111239801_111239996_111248147_111248241	NA	NA	NA	NA	NA	NA	NA	NA	NA	0	0	NA	0.122	0	0.343	0.635	NA	1	NA	NA	NA	NA	NA	NA	NA	NA	NA	1	0.258	0	0	0.41	0	NA	0	NA	NA	NA	NA	NA	NA	NA	NA	NA	NA	NA	NA	NA	NA	NA	NA	NA	NA	NA	0	NA	0	0	0	0.104	1	NA	NA
MIR4435-2HG_chr2_111248147_111248241_111195865_111197194_111344060_111344237	0.815	1	0.524	0.746	0.524	0.768	0.524	1	1	1	1	1	0.885	1	0.623	1	1	0.688	0.478	1	0.658	1	1	0.794	0.595	1	0.712	1	1	0.768	1	0.602	0.623	0.579	1	0.688	0.579	0.815	0.768	0.794	0.688	0.752	0.452	0.688	1	1	0.524	0.579	0.846	0.485	1	0.505	1	1	0.524	0.768	1	0.524	0.641	0.733	1	1	1
MIR4435-2HG_chr2_111248147_111248241_111195865_111197194_111365560_111366070	NA	NA	NA	NA	NA	NA	NA	NA	NA	NA	NA	NA	NA	NA	NA	NA	NA	NA	1	1	NA	NA	NA	0	NA	1	NA	NA	NA	NA	NA	NA	NA	NA	NA	NA	1	1	1	0	NA	1	NA	NA	1	NA	NA	1	1	1	1	NA	0	NA	NA	0	NA	1	1	NA	NA	0	NA
MIR4435-2HG_chr2_111248147_111248241_111207772_111208661_111344060_111344237	0.595	0.768	0.524	0.723	0.768	0.72	0.355	0.355	0.491	0.688	0.18	0.452	0.461	0.623	0.548	0.892	0.623	1	0.355	0.391	0.355	0.858	0.688	0.435	0.752	0.688	0.712	0.688	0.579	0.846	0.723	0.414	0.491	0.733	0.712	0.408	0.355	0.623	0.408	0.435	0.733	0.524	0.292	0.688	0.572	0.705	0.239	0.239	0.579	0.781	0.398	0.505	0.524	0.688	0.355	0.688	0.524	0.562	0.524	0.408	0.768	0.595	0.452
MIR4435-2HG_chr2_111248147_111248241_111207772_111208661_111365560_111366070	NA	NA	NA	NA	NA	NA	NA	NA	NA	NA	NA	NA	NA	NA	NA	NA	NA	NA	NA	NA	NA	NA	NA	NA	NA	NA	NA	NA	NA	NA	NA	NA	NA	NA	NA	NA	NA	NA	1	NA	NA	NA	NA	0	1	NA	NA	NA	NA	NA	NA	NA	NA	NA	NA	NA	NA	NA	NA	NA	NA	NA	NA
MIR4435-2HG_chr2_111248147_111248241_111208755_111208936_111344060_111344237	0.815	0.868	1	1	1	1	1	1	0.658	0.794	1	1	0.794	1	0.846	1	1	1	0.733	0.815	1	0.794	1	1	1	1	0.832	1	1	1	0.623	1	0.815	1	1	0.688	0.688	1	0.768	1	1	0.877	1	0.524	1	1	1	0.355	0.858	1	0.688	1	1	0.733	1	1	0.688	0.794	1	1	1	0.768	1
MIR4435-2HG_chr2_111248147_111248241_111208755_111208977_111344060_111344237	0.688	0.858	0.524	0.898	1	1	1	1	1	0.658	1	0.794	1	0.733	1	1	0.524	1	1	1	1	0.832	1	1	0.595	1	1	0.815	0.846	1	1	1	1	0.733	1	0.524	1	1	0.688	1	1	1	0.623	0.688	0.805	0.868	0.688	1	1	1	0.524	1	1	1	0.524	0.768	1	0.794	0.885	1	1	1	1
MIR4435-2HG_chr2_111248147_111248241_111233627_111233739_111344060_111344237	1	0.669	0.688	0.815	0.768	1	1	1	0.658	0.892	0.355	0.562	0.892	1	0.712	0.877	1	0.688	0.452	0.815	0.815	0.623	0.733	0.794	0.815	0.524	1	0.846	1	0.768	1	0.623	1	0.579	0.623	1	0.355	0.794	0.478	1	1	0.768	1	1	0.746	1	0.355	0.452	0.846	1	0.623	1	0.658	0.478	0.524	0.524	0.688	1	0.868	0.733	1	1	0.216
MIR4435-2HG_chr2_111248147_111248241_111233627_111233739_111365560_111366070	NA	NA	NA	NA	NA	NA	NA	NA	NA	1	0	1	1	NA	NA	NA	NA	NA	NA	NA	NA	NA	NA	NA	NA	NA	NA	NA	NA	NA	NA	NA	NA	NA	NA	NA	NA	NA	NA	NA	NA	NA	NA	NA	NA	NA	NA	NA	NA	NA	NA	NA	NA	NA	NA	NA	NA	NA	NA	NA	NA	NA	NA
MIR4435-2HG_chr2_111248147_111248241_111236981_111239996_111344060_111344237	1	1	1	1	0.794	1	0.768	0.733	0.647	1	0.579	1	0.832	0.623	0.669	1	1	1	1	1	0.688	1	1	0.688	1	1	1	0.688	1	0.794	0.72	0.478	1	1	1	1	1	1	1	0.815	1	1	1	1	1	0.868	1	0.688	1	0.768	1	0.877	0.623	0.815	0.452	0.623	0.733	1	0.898	0.688	1	0.524	0.452
MIR4435-2HG_chr2_111248147_111248241_111236981_111239996_111365560_111366070	NA	NA	NA	NA	NA	NA	NA	NA	NA	NA	NA	NA	NA	NA	NA	NA	NA	NA	NA	NA	NA	NA	NA	NA	NA	NA	NA	NA	1	1	1	1	1	0	1	NA	1	NA	1	1	1	0.355	1	1	NA	1	1	1	1	1	1	NA	NA	0.623	NA	NA	NA	NA	NA	NA	NA	NA	NA
MIR4435-2HG_chr2_111274706_111274861_111208755_111208936_111344060_111344237	NA	NA	NA	NA	NA	NA	NA	NA	NA	0	NA	NA	0	1	0.299	NA	NA	NA	0	0	NA	0	NA	1	NA	NA	0	NA	NA	NA	NA	NA	NA	NA	NA	NA	NA	NA	NA	NA	NA	NA	NA	NA	NA	NA	1	0	0	NA	0.176	1	NA	0	NA	NA	0	0	NA	NA	1	0	NA
MIR4435-2HG_chr2_111274706_111274861_111248147_111248241_111344060_111344237	0	0.034	0	0	0	0	0	0	0	NA	NA	NA	NA	NA	NA	NA	NA	NA	NA	NA	NA	NA	NA	NA	NA	NA	NA	NA	NA	NA	NA	NA	NA	NA	NA	NA	NA	NA	NA	NA	NA	NA	NA	NA	NA	NA	NA	NA	NA	NA	NA	NA	NA	NA	NA	NA	NA	NA	NA	NA	NA	NA	NA
MIR4435-2HG_chr2_111344060_111344237_111195867_111197194_111365560_111365563	NA	NA	NA	NA	NA	NA	NA	NA	NA	NA	NA	NA	NA	NA	NA	NA	NA	NA	1	1	1	NA	1	0.663	1	1	1	NA	NA	NA	NA	NA	NA	NA	NA	NA	1	1	1	0.612	1	1	1	1	NA	1	1	1	1	1	1	1	0.371	1	1	0.542	NA	1	1	1	1	0.612	1
MIR4435-2HG_chr2_111344060_111344237_111207434_111208661_111365560_111365563	NA	NA	NA	NA	NA	NA	NA	NA	NA	NA	NA	NA	NA	NA	NA	NA	NA	NA	NA	NA	NA	NA	NA	NA	NA	NA	NA	NA	NA	NA	NA	NA	NA	NA	NA	NA	1	1	1	1	1	1	1	0.703	1	NA	NA	NA	NA	NA	NA	NA	NA	NA	NA	NA	NA	NA	NA	NA	NA	NA	NA
MIR4435-2HG_chr2_111344060_111344237_111208755_111208936_111494884_111494982	NA	NA	NA	NA	NA	NA	NA	NA	NA	0.542	1	NA	1	1	1	1	1	NA	NA	NA	NA	NA	NA	NA	NA	NA	NA	NA	NA	NA	NA	NA	NA	NA	NA	NA	NA	NA	NA	NA	NA	NA	NA	NA	NA	NA	NA	NA	NA	NA	NA	NA	NA	NA	NA	NA	NA	NA	NA	NA	NA	NA	NA
MIR4435-2HG_chr2_111344060_111344237_111233627_111233739_111365560_111365563	NA	NA	NA	NA	NA	NA	NA	NA	NA	1	0.734	1	1	1	1	1	1	1	NA	NA	NA	NA	NA	NA	NA	NA	NA	NA	NA	NA	NA	NA	NA	NA	NA	NA	NA	NA	NA	NA	NA	NA	NA	NA	NA	NA	NA	NA	NA	NA	NA	NA	NA	NA	NA	NA	NA	NA	NA	NA	NA	NA	NA
MIR4435-2HG_chr2_111344060_111344237_111239801_111239996_111365560_111365563	NA	NA	NA	NA	NA	NA	NA	NA	NA	NA	NA	NA	NA	NA	NA	NA	NA	NA	NA	NA	NA	NA	NA	NA	NA	NA	NA	1	1	1	1	1	1	0	NA	1	1	NA	1	1	1	0.165	NA	1	NA	1	1	1	1	1	1	1	1	0.612	NA	NA	NA	NA	NA	NA	NA	NA	NA
MIR4435-2HG_chr2_111344060_111344237_111248147_111248241_111365560_111365563	NA	NA	NA	NA	NA	NA	NA	NA	NA	1	1	0.78	1	1	1	1	1	1	NA	NA	NA	NA	NA	NA	NA	NA	NA	NA	NA	NA	NA	NA	NA	NA	NA	NA	NA	NA	NA	NA	NA	NA	NA	NA	NA	1	1	0.612	1	0.837	1	1	1	1	1	1	1	0.798	1	1	1	1	1
MIR4435-2HG_chr2_111344060_111344237_111248147_111248241_111494884_111494982	NA	NA	NA	NA	NA	NA	NA	NA	NA	NA	NA	NA	NA	NA	NA	NA	NA	NA	NA	NA	NA	NA	NA	NA	NA	NA	NA	1	1	1	1	1	0.479	1	1	1	NA	NA	NA	NA	NA	NA	NA	NA	NA	NA	NA	NA	NA	NA	NA	NA	NA	NA	NA	NA	NA	NA	NA	NA	NA	NA	NA
MIR4435-2HG_chr2_111350607_111350761_111344060_111344237_111365560_111367575	NA	NA	NA	NA	NA	NA	NA	NA	NA	NA	NA	NA	NA	NA	NA	NA	NA	NA	NA	NA	NA	NA	NA	NA	NA	NA	NA	0	0	0	0.097	0	0	NA	NA	0	0	NA	0	0	0	0	1	0	NA	0	0	0	0	NA	0	0	0.125	0	0	0	NA	0.299	0	0	0	0	0
MIR4435-2HG_chr2_111350607_111350820_111344060_111344237_111365560_111367575	NA	NA	NA	NA	NA	NA	NA	NA	NA	NA	NA	NA	NA	NA	NA	NA	NA	NA	NA	0	0	NA	0	0.081	0	0	0	NA	NA	NA	NA	NA	NA	NA	NA	NA	NA	NA	NA	NA	NA	NA	NA	NA	NA	NA	NA	NA	NA	NA	NA	NA	NA	NA	NA	NA	NA	NA	NA	NA	NA	NA	NA
MIR4435-2HG_chr2_111365560_111365662_111343581_111344237_111367486_111367575	1	1	0.209	0.679	0	NA	1	0.209	1	0.515	1	0.209	0.346	1	1	1	1	1	NA	0.443	0.614	NA	0	1	0.515	1	0.614	0.346	1	0.515	0.443	0.614	1	0	NA	0.346	0.679	0	0.346	0.443	1	0.346	0.346	0.398	0	0.515	0.57	1	1	0	1	1	0.614	1	1	0.346	0	1	1	1	1	0.15	0.209
MIR4435-2HG_chr2_111365560_111367575_111344060_111344237_111494884_111494933	0.828	1	0.832	0.846	1	0.471	1	0.626	0.622	0.81	0.587	1	1	0.842	0.814	0.764	0.453	1	1	0.728	0.647	1	1	1	0.602	1	1	0.637	0.793	0.647	1	0.593	0.832	1	0.554	0.647	0.838	1	0.551	0.637	1	1	1	1	0.513	0.724	0.666	0.834	0.694	1	1	0.854	0.564	0.828	1	1	1	1	0.643	0.773	1	0.795	1
MIR4435-2HG_chr2_111367486_111367575_111343553_111344237_111494884_111494957	0.906	1	0.819	0.88	1	0.458	1	0.798	0.53	0.861	0.484	1	1	0.88	0.894	0.772	0.53	1	1	0.827	0.693	1	1	1	0.717	1	1	0.772	0.798	0.693	1	0.484	0.772	1	0.693	0.717	0.888	1	0.664	0.738	1	1	1	1	0.728	0.693	0.772	0.919	0.738	1	1	0.849	0.484	0.861	1	1	1	1	0.738	0.738	1	0.894	1
MIR4435-2HG_chr2_111367486_111367863_111343553_111344237_111494884_111495161	NA	NA	NA	NA	NA	NA	NA	NA	NA	NA	NA	NA	NA	NA	NA	NA	NA	NA	NA	NA	NA	NA	NA	NA	NA	NA	NA	NA	NA	NA	NA	NA	NA	NA	NA	NA	NA	NA	NA	NA	NA	NA	NA	NA	NA	0	0	0	0.105	NA	NA	0	0	0	NA	NA	NA	NA	NA	NA	NA	NA	NA
MIR4435-2HG_chr2_111447211_111447349_111367486_111367575_111494884_111495048	NA	NA	NA	NA	NA	NA	NA	NA	NA	0.029	0	0	0	0	0	0	0	0	0	0.067	0	0	0	0	0	0	0	NA	NA	NA	NA	NA	NA	NA	NA	NA	0	0	0	0.029	0	0	0	0	0	0	0.022	0	0	0	0	0.031	0	0	0	0.054	0	0	0	0	0	0	0
MIR4435-2HG_chr2_111447211_111447349_111429317_111429620_111479906_111480061	NA	NA	NA	0	NA	0	0.185	0	NA	NA	NA	NA	NA	NA	NA	NA	NA	NA	NA	NA	NA	NA	NA	NA	NA	NA	NA	NA	NA	NA	NA	NA	NA	NA	NA	NA	0	0	0	0	0	0.185	0	0.476	0	NA	NA	NA	NA	NA	NA	NA	NA	NA	NA	NA	NA	NA	NA	NA	NA	NA	NA
MIR4435-2HG_chr2_111447211_111447349_111429317_111429620_111494884_111495048	0	0	0	0	0	0	0.002	0	0	0.003	0	0	0	0	0	0	0	0	NA	NA	NA	NA	NA	NA	NA	NA	NA	NA	NA	NA	NA	NA	NA	NA	NA	NA	0	0	0	0.005	0	0.003	0	0.007	0	0	0.004	0	0	0	0	0	0	0	0	0.008	0	0	0	0	0	0	0
MIR4435-2HG_chr2_111469602_111469987_111429442_111429620_111494884_111495025	0.005	0.011	0.007	0.006	0.002	0.01	0.01	0.009	0.007	0.009	0.004	0.018	0.005	0.005	0.003	0.005	0.004	0.002	0.005	0.015	0.005	0.004	0.019	0.006	0.015	0.011	0.005	0.005	0.011	0.007	0.008	0.011	0.005	0.006	0.004	0.005	0.005	0.008	0.005	0.009	0.02	0.003	0.002	0.004	0.007	0.008	0.006	0.006	0.011	0.006	0.006	0.009	0.01	0.014	0.011	0.004	0	0.009	0.003	0.006	0.003	0.012	0.009
MIR4435-2HG_chr2_111469730_111469987_111429442_111429620_111479906_111480061	NA	NA	NA	NA	NA	NA	NA	NA	NA	NA	NA	NA	NA	NA	NA	NA	NA	NA	NA	NA	NA	NA	NA	NA	NA	NA	NA	NA	NA	NA	NA	NA	NA	NA	NA	NA	0.236	0.382	0	0.292	0.382	0.134	0	0	0	NA	NA	NA	NA	NA	NA	NA	NA	NA	NA	NA	NA	NA	NA	NA	NA	NA	NA
MIR4435-2HG_chr2_111469730_111469987_111429442_111429620_111494884_111495025	NA	NA	NA	NA	NA	NA	NA	NA	NA	NA	NA	NA	NA	NA	NA	NA	NA	NA	NA	NA	NA	NA	NA	NA	NA	NA	NA	NA	NA	NA	NA	NA	NA	NA	NA	NA	0.007	0.011	0.007	0.012	0.027	0.004	0.003	0.005	0.009	NA	NA	NA	NA	NA	NA	NA	NA	NA	NA	NA	NA	NA	NA	NA	NA	NA	NA
MIR4435-2HG_chr2_111469786_111469987_111429308_111429620_111471988_111472097	NA	NA	NA	NA	NA	NA	NA	NA	NA	NA	NA	NA	NA	NA	NA	NA	NA	NA	NA	1	NA	1	1	1	1	0.476	NA	NA	NA	NA	NA	NA	NA	NA	NA	NA	NA	NA	NA	NA	NA	NA	NA	NA	NA	1	1	1	1	1	0.645	1	1	1	NA	NA	NA	NA	NA	NA	NA	NA	NA
MIR4435-2HG_chr2_111469786_111469987_111429308_111429620_111477335_111477481	1	0.327	1	0.154	1	1	0.853	1	0.421	NA	NA	NA	NA	NA	NA	NA	NA	NA	NA	NA	NA	NA	NA	NA	NA	NA	NA	NA	NA	NA	NA	NA	NA	NA	NA	NA	NA	NA	NA	NA	NA	NA	NA	NA	NA	1	1	0.522	1	0.267	1	0.522	0	1	NA	NA	NA	NA	NA	NA	NA	NA	NA
MIR4435-2HG_chr2_111469786_111469987_111429308_111429620_111479906_111480061	1	1	1	0.094	1	0.195	0.744	0.378	1	0.522	0.421	0	0.389	0.267	0.267	0.593	0.154	0.593	NA	0.421	0	0.214	0.154	1	0.766	0.132	0	0.421	1	1	0.476	0.233	0.476	0.421	0.353	0.267	0.645	0.421	0.522	0.493	0.421	0.154	0.154	0	0.593	0.127	0.195	0.522	1	1	0.267	0.686	0	0.154	1	0.421	0	0.645	1	0.267	0.421	0.421	0.298
MIR4435-2HG_chr2_111469786_111469987_111429308_111429620_111494556_111494685	1	1	1	1	0.267	1	1	1	1	1	0.421	NA	1	1	1	0.593	1	0.593	NA	NA	NA	NA	NA	NA	NA	NA	NA	1	1	1	1	1	1	0.744	1	1	NA	NA	NA	NA	NA	NA	NA	NA	NA	1	0.421	1	1	0.267	1	0.686	0	0.421	1	1	0	1	0.267	1	1	1	1
MIR4435-2HG_chr2_111469847_111469987_111429442_111429620_111479906_111480061	NA	NA	NA	NA	NA	NA	NA	NA	NA	NA	NA	NA	NA	NA	NA	NA	NA	NA	NA	NA	NA	NA	NA	NA	NA	NA	NA	NA	NA	NA	NA	NA	NA	NA	NA	NA	0	0.474	0	0	0.131	0	0	0	0	NA	NA	NA	NA	NA	NA	NA	NA	NA	NA	NA	NA	NA	NA	NA	NA	NA	NA
MIR4435-2HG_chr2_111469847_111469987_111429442_111429620_111494884_111495025	NA	NA	NA	NA	NA	NA	NA	NA	NA	NA	NA	NA	NA	NA	NA	NA	NA	NA	NA	NA	NA	NA	NA	NA	NA	NA	NA	NA	NA	NA	NA	NA	NA	NA	NA	NA	0.007	0.015	0.01	0	0.022	0.003	0.004	0.007	0.013	NA	NA	NA	NA	NA	NA	NA	NA	NA	NA	NA	NA	NA	NA	NA	NA	NA	NA
MIR4435-2HG_chr2_111471988_111472097_111429321_111429620_111479906_111480061	NA	NA	NA	NA	NA	NA	NA	NA	NA	NA	NA	NA	NA	NA	NA	NA	NA	NA	NA	0	0	0	0	NA	0	0.114	0	NA	NA	NA	NA	NA	NA	NA	NA	NA	NA	NA	NA	NA	NA	NA	NA	NA	NA	0	0	0	NA	NA	0.235	0	0.339	0	NA	NA	NA	NA	NA	NA	NA	NA	NA
MIR4435-2HG_chr2_111471988_111472097_111429321_111429620_111494884_111495034	NA	NA	NA	NA	NA	NA	NA	NA	NA	NA	NA	NA	NA	NA	NA	NA	NA	NA	0	0	0	0	0	0	0	0.004	0	NA	NA	NA	NA	NA	NA	NA	NA	NA	NA	NA	NA	NA	NA	NA	NA	NA	NA	0	0	0	0	0	0.003	0	0	0	NA	NA	NA	NA	NA	NA	NA	NA	NA
MIR4435-2HG_chr2_111471988_111472097_111469271_111469987_111479906_111480061	NA	NA	NA	NA	NA	NA	NA	NA	NA	NA	NA	NA	NA	NA	NA	NA	NA	NA	NA	NA	NA	NA	0	1	NA	1	NA	NA	NA	NA	NA	NA	NA	NA	NA	NA	NA	0	NA	NA	NA	NA	1	NA	NA	1	NA	1	NA	1	0.606	NA	1	1	NA	NA	NA	NA	NA	NA	NA	NA	NA
MIR4435-2HG_chr2_111471988_111472097_111469271_111469987_111494884_111495034	0	0.114	0	0	NA	0.255	0.406	0	0	0	0	0	NA	0	NA	0	0.339	0	0	0	0	0	0	0.339	0	0	0	0	0.114	0	0.255	0.079	NA	0.114	0.507	0.093	0	0	0	NA	0	0	0.507	0	0	0.339	0	1	0	0.339	0.339	0	0.18	0.068	0	0	NA	0	0	0	0.339	0	0
MIR4435-2HG_chr2_111476809_111476894_111429442_111429620_111477335_111477481	NA	NA	NA	NA	NA	NA	NA	NA	NA	NA	NA	NA	NA	NA	NA	NA	NA	NA	NA	NA	NA	NA	NA	NA	NA	NA	NA	NA	0	NA	0	0	NA	0	0.365	0	NA	NA	NA	NA	NA	NA	NA	NA	NA	NA	NA	NA	NA	NA	NA	NA	NA	NA	NA	NA	NA	NA	NA	NA	NA	NA	NA
MIR4435-2HG_chr2_111476809_111476894_111429442_111429620_111494884_111495161	NA	NA	NA	NA	NA	NA	NA	NA	NA	NA	NA	NA	NA	NA	NA	NA	NA	NA	NA	NA	NA	NA	NA	NA	NA	NA	NA	0	0	0	0	0	0	0.007	0	0	NA	NA	NA	NA	NA	NA	NA	NA	NA	NA	NA	NA	NA	NA	NA	NA	NA	NA	NA	NA	NA	NA	NA	NA	NA	NA	NA
MIR4435-2HG_chr2_111477335_111477481_111429311_111429620_111479906_111480061	NA	1	NA	0.201	NA	0	0.306	0	1	0.306	0.468	0.128	0.181	0	0	0.638	0.181	0	1	0.398	0	0	0.128	NA	0	0.204	0.468	0	1	NA	0.181	0.181	0	0.181	0.181	0.181	0	0.306	0	0.37	0	0.181	0.306	0	0.306	0	0	0.306	NA	1	0	0.468	0.638	0.181	NA	0	0.306	0.468	NA	0	0.181	0	0.068
MIR4435-2HG_chr2_111477335_111477481_111429311_111429620_111494884_111494988	0.004	0.015	0	0.009	0	0	0.011	0.003	0.013	0.003	0.003	0	0.009	0.003	0	0.005	0.005	0.011	0.003	0.01	0	0	0.014	0.004	0	0.011	0.002	0.005	0.004	0	0.003	0.003	0	0.003	0.004	0.003	0	0.003	0	0.004	0	0.003	0	0.003	0	0	0	0.003	0	0.003	0	0.007	0.007	0	0	0.004	0.004	0.006	0	0	0.01	0	0.008
MIR4435-2HG_chr2_111477335_111477481_111469786_111469987_111479906_111480061	NA	NA	NA	NA	NA	NA	NA	NA	NA	NA	NA	NA	NA	NA	NA	NA	NA	NA	NA	NA	NA	NA	NA	NA	NA	NA	NA	NA	NA	NA	NA	NA	NA	NA	NA	NA	NA	NA	NA	NA	NA	NA	NA	NA	NA	NA	NA	NA	NA	NA	0.306	NA	1	1	NA	NA	NA	NA	NA	NA	NA	NA	NA
MIR4435-2HG_chr2_111477335_111477481_111469786_111469987_111494884_111494988	0.306	0.181	0	0	NA	0	0.423	0.128	0.099	NA	NA	NA	NA	NA	NA	NA	NA	NA	NA	NA	NA	NA	NA	NA	NA	NA	NA	NA	NA	NA	NA	NA	NA	NA	NA	NA	NA	NA	NA	NA	NA	NA	NA	NA	NA	0	0	NA	0	0	0.306	0.181	0.059	0	NA	NA	NA	NA	NA	NA	NA	NA	NA
MIR4435-2HG_chr2_111477335_111477481_111476809_111476894_111494884_111494988	NA	NA	NA	NA	NA	NA	NA	NA	NA	NA	NA	NA	NA	NA	NA	NA	NA	NA	NA	NA	NA	NA	NA	NA	NA	NA	NA	1	NA	NA	NA	NA	NA	0	1	1	NA	NA	NA	NA	NA	NA	NA	NA	NA	NA	NA	NA	NA	NA	NA	NA	NA	NA	NA	NA	NA	NA	NA	NA	NA	NA	NA
MIR4435-2HG_chr2_111479906_111480061_111367486_111367575_111494884_111495029	0.091	0.051	0	0.111	0.124	0.057	0.104	0.054	0.146	0	0.254	0.015	0.057	0.117	0.022	0.057	0.096	0.051	0	0.022	0.086	0.113	0.037	0.028	0.146	0.299	0.037	0	0	0.051	0.051	0.078	0.159	0.124	0.347	0.242	0.072	0.037	0	0.028	0	0.049	0.054	0.078	0.069	0	0	0.072	0.034	0.045	0.108	0.057	0	0.124	0	0	0.051	0.051	0.051	0.262	0.078	0.113	0.034
MIR4435-2HG_chr2_111479906_111480061_111429322_111429620_111480168_111480261	NA	NA	NA	NA	NA	NA	NA	NA	NA	NA	NA	NA	NA	NA	NA	NA	NA	NA	NA	1	1	1	1	NA	1	0.885	1	NA	NA	NA	NA	NA	NA	NA	NA	NA	1	1	1	0.68	1	0.749	1	1	1	NA	NA	NA	NA	NA	NA	NA	NA	NA	NA	NA	NA	NA	NA	NA	NA	NA	NA
MIR4435-2HG_chr2_111479906_111480061_111429322_111429620_111494884_111495029	0.008	0.003	0	0.026	0.006	0.014	0.009	0.014	0.013	0.003	0.017	0.013	0.014	0.022	0.011	0.003	0.014	0.004	0	0.009	0.012	0.024	0.031	0.004	0.014	0.04	0.004	0.002	0	0.003	0.009	0.018	0.018	0.013	0.018	0.018	0.016	0.006	0.003	0.017	0.01	0.013	0.015	0.013	0.016	0.024	0.011	0.014	0.005	0.005	0.018	0.005	0.002	0.023	0	0.004	0.011	0.006	0.006	0.021	0.007	0.019	0.018
MIR4435-2HG_chr2_111479906_111480061_111447211_111447349_111494884_111495029	NA	NA	NA	NA	NA	NA	NA	NA	NA	0	1	1	1	1	1	1	1	1	NA	NA	NA	NA	NA	NA	NA	NA	NA	NA	NA	NA	NA	NA	NA	NA	NA	NA	1	1	NA	0.299	NA	1	1	1	1	NA	0	1	1	1	1	1	NA	1	NA	0	1	1	1	1	1	1	1
MIR4435-2HG_chr2_111479906_111480061_111469786_111469987_111494884_111495029	0.362	0.096	0	0.415	1	0.124	0.299	0.221	0.299	0	0.63	0.045	1	0.68	1	0.096	0.46	0.299	0	0.096	0.221	0.39	0.108	0.299	0.254	0.39	0.078	0	0	0.096	0.124	0.066	1	0.299	0.68	0.434	0.46	0.204	0	1	0	0.561	0.46	0.39	0.299	0	0	1	0.096	0.46	0.561	0.176	0	0.196	0	0	1	0.124	0.46	0.516	0.299	0.242	0.299
MIR4435-2HG_chr2_111479906_111480061_111471988_111472097_111494884_111495029	1	1	NA	1	1	0.176	1	1	1	NA	NA	NA	NA	NA	NA	NA	NA	NA	NA	NA	NA	NA	NA	NA	NA	NA	NA	NA	NA	1	0.299	1	1	1	1	1	NA	NA	NA	NA	NA	NA	NA	NA	NA	NA	NA	NA	NA	NA	NA	NA	NA	NA	NA	NA	NA	NA	NA	NA	NA	NA	NA
MIR4435-2HG_chr2_111479906_111480061_111477335_111477481_111494884_111495029	0.46	0.176	NA	1	1	1	0.254	0.46	0.68	NA	1	1	0.299	0.68	1	1	0.561	0.078	NA	1	1	1	0.299	0.299	1	1	1	0	NA	1	1	1	1	1	0.719	0.793	1	1	NA	1	NA	1	1	0.561	1	NA	NA	1	1	1	1	0.299	0.46	1	NA	0	1	1	1	1	0.176	1	0.176
MIR4435-2HG_chr2_111494552_111494778_111429442_111429620_111494884_111495015	NA	NA	NA	NA	NA	NA	NA	NA	NA	0.002	0	0	0.002	0	0	0	0	0	NA	NA	NA	NA	NA	NA	NA	NA	NA	NA	NA	NA	NA	NA	NA	NA	NA	NA	NA	NA	NA	NA	NA	NA	NA	NA	NA	NA	NA	NA	NA	NA	NA	NA	NA	NA	NA	NA	NA	NA	NA	NA	NA	NA	NA
MIR4435-2HG_chr2_111494556_111494778_111429313_111429620_111494884_111495015	0	0.002	0.004	0	0.003	0	0.001	0	0.003	0.002	0.003	0	0	0	0	0.001	0	0.002	0	0.002	0	0	0	0	0	0	0.002	0.002	0.01	0.003	0	0	0	0.007	0	0	0	0.002	0	0	0.003	0.002	0	0	0	0	0.003	0	0.004	0.002	0	0.001	0.004	0.002	0	0	0.006	0.007	0.009	0	0.002	0	0
MIR4500HG_chr13_87430119_87430296_87428097_87428155_87447095_87447233	NA	NA	NA	NA	NA	NA	NA	NA	NA	1	NA	NA	0.283	NA	NA	NA	NA	NA	NA	NA	NA	NA	NA	NA	NA	NA	NA	NA	NA	NA	NA	NA	NA	NA	NA	NA	NA	NA	NA	NA	NA	NA	NA	NA	NA	NA	NA	NA	NA	NA	NA	NA	NA	NA	NA	NA	NA	NA	NA	NA	NA	NA	NA
MIR4500HG_chr13_87460923_87460969_87447095_87447233_87473439_87473553	NA	NA	NA	NA	NA	NA	NA	NA	NA	NA	NA	NA	NA	NA	NA	NA	NA	NA	NA	NA	NA	NA	NA	NA	NA	NA	NA	NA	NA	NA	NA	NA	NA	NA	NA	NA	NA	NA	NA	NA	NA	NA	NA	NA	NA	1	NA	0	NA	NA	1	1	1	NA	NA	NA	NA	NA	NA	NA	NA	NA	NA
MIR4500HG_chr13_87478358_87478617_87473439_87473553_87511365_87511470	NA	NA	NA	NA	NA	NA	NA	NA	NA	0	NA	NA	NA	NA	NA	1	NA	NA	NA	NA	NA	NA	NA	NA	NA	NA	NA	NA	NA	NA	NA	NA	NA	NA	NA	NA	NA	NA	NA	NA	NA	NA	NA	NA	NA	NA	NA	NA	NA	0	NA	0	1	NA	NA	NA	1	NA	NA	0	NA	NA	NA
MIR4500HG_chr13_87560170_87560417_87511365_87511470_87615562_87615755	1	1	NA	0.389	NA	NA	1	1	NA	NA	NA	NA	NA	NA	NA	NA	NA	NA	NA	NA	NA	NA	NA	1	NA	1	0	NA	NA	NA	NA	NA	NA	NA	NA	NA	NA	NA	NA	1	NA	1	0.241	1	NA	NA	NA	NA	NA	NA	NA	NA	NA	NA	NA	NA	NA	1	1	1	NA	0.241	1
MIR4500HG_chr13_87600955_87601060_87583721_87585080_87612390_87612484	NA	NA	NA	NA	NA	NA	NA	NA	NA	NA	1	1	NA	NA	NA	NA	1	0	NA	NA	NA	NA	NA	NA	NA	NA	NA	NA	NA	NA	NA	NA	NA	NA	NA	NA	NA	NA	NA	NA	NA	NA	NA	NA	NA	NA	NA	NA	NA	NA	NA	NA	NA	NA	NA	NA	NA	NA	NA	NA	NA	NA	NA
MIR4500HG_chr13_87600955_87601060_87583721_87585080_87615562_87615755	0.343	0.343	NA	0.207	0.207	0.148	0	NA	0.148	0.207	0	0.343	0	0	0	0.511	1	0.511	0.116	0.148	0.343	0.116	1	0	0	0.511	0.411	0	0	0.343	0	0.207	0.343	NA	0	0.258	0	0	0.116	NA	1	1	0.116	0	0.511	0	0	0	0	0	0	0.511	0.343	NA	0	0	0.207	0	0	0	0.05	0.258	0
MIR4500HG_chr13_87612390_87612481_87560170_87560417_87615562_87616061	NA	NA	NA	NA	NA	NA	NA	NA	NA	NA	NA	NA	NA	NA	NA	NA	NA	NA	NA	NA	NA	NA	NA	NA	NA	NA	NA	1	1	NA	NA	0	NA	NA	NA	NA	NA	NA	NA	NA	NA	NA	NA	NA	NA	NA	NA	NA	NA	NA	NA	NA	NA	NA	NA	NA	NA	NA	NA	NA	NA	NA	NA
MIR4500HG_chr13_87612390_87612481_87583782_87585080_87615562_87616061	NA	NA	NA	NA	NA	NA	NA	NA	NA	NA	NA	NA	NA	NA	NA	NA	NA	NA	NA	NA	NA	NA	NA	NA	NA	NA	NA	NA	NA	NA	NA	NA	NA	NA	NA	NA	0.157	0.122	0	NA	NA	NA	0	0	0	NA	NA	NA	NA	NA	NA	NA	NA	NA	NA	NA	NA	NA	NA	NA	NA	NA	NA
MIR4500HG_chr13_87612390_87612484_87560170_87560417_87615562_87615755	NA	NA	NA	NA	NA	NA	NA	NA	NA	NA	NA	NA	NA	NA	NA	NA	NA	NA	NA	NA	NA	NA	NA	NA	NA	NA	NA	NA	1	1	NA	0.623	NA	NA	NA	NA	NA	NA	NA	NA	NA	NA	NA	NA	NA	NA	NA	NA	NA	NA	NA	NA	NA	NA	NA	NA	NA	NA	NA	NA	NA	NA	NA
MIR4500HG_chr13_87612390_87612484_87583782_87585080_87615562_87615755	NA	NA	NA	NA	NA	NA	NA	NA	NA	0	0	0	0.216	0	0.355	0.524	1	0.524	0.121	0.155	0.733	0	NA	0	0.121	0.216	0	NA	NA	NA	NA	NA	NA	NA	NA	NA	0.355	0.121	0	NA	NA	1	0.216	0.064	0	0.268	0.355	0.155	0	0.073	0	0	0	1	NA	NA	NA	NA	NA	NA	NA	NA	NA
MIR4500HG_chr13_87612390_87612484_87600955_87601060_87615562_87615755	NA	NA	NA	NA	NA	NA	NA	NA	NA	0	1	0	1	NA	1	0.268	1	0.216	NA	NA	NA	NA	NA	NA	NA	NA	NA	NA	NA	NA	NA	NA	NA	NA	NA	NA	NA	NA	NA	NA	NA	NA	NA	NA	NA	NA	NA	NA	NA	NA	NA	NA	NA	NA	NA	NA	NA	NA	NA	NA	NA	NA	NA
MIR4500HG_chr13_87615562_87615755_87583458_87585080_87670835_87671017	NA	NA	NA	NA	NA	NA	NA	NA	NA	NA	NA	NA	NA	NA	NA	NA	NA	NA	1	1	1	1	1	0.876	1	1	1	NA	NA	NA	NA	NA	NA	NA	NA	NA	NA	NA	NA	NA	NA	NA	NA	NA	NA	1	1	1	1	0.876	1	1	1	1	NA	NA	NA	NA	NA	NA	NA	NA	NA
MIR4500HG_chr13_87616190_87616290_87615562_87615755_87619262_87619393	0	1	1	0	0	NA	NA	NA	0.211	0	1	0	NA	NA	0	NA	NA	NA	0	NA	1	0	NA	0	0.616	1	0.517	NA	NA	NA	NA	NA	NA	NA	NA	NA	NA	NA	NA	0	0	0.616	0	0.348	0.211	NA	NA	NA	NA	NA	NA	NA	NA	NA	NA	NA	NA	NA	NA	NA	NA	NA	NA
MIR4500HG_chr13_87616190_87616290_87615562_87615755_87670835_87671626	NA	NA	NA	NA	NA	NA	NA	NA	NA	NA	1	NA	0.151	0	0	0	1	0	NA	NA	NA	NA	NA	NA	NA	NA	NA	NA	NA	NA	NA	NA	NA	NA	NA	NA	NA	NA	NA	NA	NA	NA	NA	NA	NA	NA	NA	NA	NA	NA	NA	NA	NA	NA	NA	NA	NA	NA	NA	NA	NA	NA	NA
MIR4500HG_chr13_87616190_87616348_87615562_87615755_87619262_87619393	NA	NA	NA	NA	NA	NA	NA	NA	NA	0	1	0	NA	NA	0.123	NA	NA	1	NA	NA	NA	NA	NA	NA	NA	NA	NA	NA	NA	NA	NA	NA	NA	NA	NA	NA	NA	NA	NA	NA	NA	NA	NA	NA	NA	NA	NA	NA	NA	NA	NA	NA	NA	NA	NA	NA	NA	NA	NA	NA	NA	NA	NA
MIR4500HG_chr13_87616190_87616453_87615562_87615755_87670835_87671626	NA	NA	NA	NA	NA	NA	NA	NA	NA	NA	NA	NA	NA	NA	NA	NA	NA	NA	0	0.233	0.132	0	0	0.233	1	0.132	0.169	NA	NA	NA	NA	NA	NA	NA	NA	NA	NA	NA	NA	NA	NA	NA	NA	NA	NA	NA	NA	NA	NA	NA	NA	NA	NA	NA	NA	NA	NA	NA	NA	NA	NA	NA	NA
MIR4500HG_chr13_87618152_87618235_87615562_87615755_87619262_87619393	0	NA	NA	0.367	0	NA	1	NA	0.225	NA	NA	NA	NA	NA	NA	NA	NA	NA	0	NA	NA	0.225	1	0	0.699	1	0	NA	NA	NA	0	1	0	0	0.367	NA	NA	0	NA	0	0.367	0.367	0.635	0	0	NA	NA	NA	NA	NA	NA	NA	NA	NA	NA	NA	NA	NA	NA	NA	NA	NA	NA
MIR4500HG_chr13_87619262_87619393_87614649_87615755_87621007_87621158	0.859	1	NA	1	1	1	1	NA	1	1	1	1	1	1	1	0	1	1	1	1	1	1	1	1	1	1	0.584	NA	NA	NA	NA	NA	NA	NA	NA	NA	NA	NA	NA	NA	NA	NA	NA	NA	NA	NA	NA	NA	NA	NA	NA	NA	NA	NA	NA	NA	NA	NA	NA	NA	NA	NA	NA
MIR4500HG_chr13_87619262_87619393_87614649_87615755_87670835_87671297	0.483	NA	0	1	1	NA	0.319	0	1	1	NA	1	0	0	0.652	0	NA	0.319	0.319	0	0	0.238	0.319	0.7	1	0	0.135	1	0.319	0.319	1	0	0.189	0.238	1	0	NA	1	0.319	1	0.135	0.7	0.105	1	0.483	0.319	NA	NA	NA	0.319	1	0	0.189	0	0	0.319	NA	0.319	1	1	NA	1	NA
MIR4500HG_chr13_87619262_87619393_87616190_87616290_87670835_87671297	NA	NA	NA	NA	NA	NA	NA	NA	NA	1	NA	1	0.319	NA	1	NA	0	1	NA	NA	NA	NA	NA	NA	NA	NA	NA	NA	NA	NA	NA	NA	NA	NA	NA	NA	NA	NA	NA	NA	NA	NA	NA	NA	NA	NA	NA	NA	NA	NA	NA	NA	NA	NA	NA	NA	NA	NA	NA	NA	NA	NA	NA
MIR4500HG_chr13_87621007_87621158_87615562_87615755_87626874_87627168	1	NA	1	NA	NA	NA	0.302	NA	1	NA	NA	NA	NA	NA	NA	NA	NA	NA	NA	NA	NA	NA	NA	NA	NA	NA	NA	NA	NA	NA	NA	NA	NA	NA	NA	NA	NA	NA	NA	NA	NA	NA	NA	NA	NA	NA	NA	NA	NA	NA	NA	NA	NA	NA	NA	NA	NA	NA	NA	NA	NA	NA	NA
MIR4500HG_chr13_87621007_87621158_87615562_87615755_87670835_87671106	0.464	1	0.302	1	1	NA	0	0.178	1	1	1	1	0	0.302	0	0.366	NA	0.302	0.302	0	0	0	0.302	0.302	NA	0.464	0.126	NA	0	0.126	1	0.565	0.302	0.224	1	0.464	1	1	0.302	NA	0.366	0.464	0.351	NA	0	0	1	1	1	0.224	NA	0.302	0.302	0.178	0.565	0.302	1	0	NA	1	1	1	1
MIR4500HG_chr13_87621007_87621158_87619262_87619393_87670835_87671106	NA	NA	NA	NA	NA	NA	NA	NA	NA	1	1	1	1	1	1	1	1	0.464	1	1	1	1	0.634	1	1	1	1	NA	NA	NA	NA	NA	NA	NA	NA	NA	1	1	0.565	1	1	1	1	1	1	NA	NA	NA	NA	NA	NA	NA	NA	NA	NA	NA	NA	NA	NA	NA	NA	NA	NA
MIR4500HG_chr13_87626874_87627168_87615562_87615755_87670835_87671626	0	1	0	NA	NA	NA	0.36	0	NA	NA	NA	NA	NA	NA	NA	NA	NA	NA	NA	NA	NA	NA	NA	NA	NA	NA	NA	NA	NA	NA	NA	NA	NA	NA	NA	NA	NA	NA	NA	NA	NA	NA	NA	NA	NA	NA	NA	NA	NA	NA	NA	NA	NA	NA	NA	NA	NA	NA	NA	NA	NA	NA	NA
MIR4500HG_chr13_87626874_87627168_87621007_87621158_87670835_87671626	NA	0.219	NA	NA	NA	NA	1	0	NA	NA	NA	NA	NA	NA	NA	NA	NA	NA	NA	NA	NA	NA	NA	NA	NA	NA	NA	NA	NA	NA	NA	NA	NA	NA	NA	NA	NA	NA	NA	NA	NA	NA	NA	NA	NA	NA	NA	NA	NA	NA	NA	NA	NA	NA	NA	NA	NA	NA	NA	NA	NA	NA	NA
MIR4500HG_chr13_87649471_87649627_87621007_87621158_87670835_87671101	NA	0.298	1	0	0	NA	NA	0.298	NA	1	1	0.298	NA	1	1	0.459	1	0.389	1	1	1	1	1	0.718	NA	0.459	1	NA	NA	1	NA	1	0.629	1	NA	0.718	1	0.221	0.459	1	1	NA	0.298	1	NA	1	1	1	NA	0.792	1	0.56	0	0.56	NA	1	0.361	1	NA	0.298	1	1	1
MIR4733HG_chr17_31093372_31093491_31090786_31091118_31095226_31095450	NA	NA	NA	NA	NA	NA	NA	NA	NA	NA	NA	NA	NA	NA	NA	NA	NA	NA	NA	NA	NA	NA	NA	NA	NA	NA	NA	NA	NA	NA	NA	NA	NA	NA	NA	NA	1	0	NA	1	NA	1	NA	0.33	1	1	0.33	1	NA	NA	NA	1	1	NA	NA	NA	NA	NA	NA	NA	NA	NA	NA
MIR503HG_chrX_134545951_134546102_134544425_134544797_134546551_134546642	NA	0	0	0.302	0	0	0.178	0	0	0	0	0	0	0	0.067	0	0.08	0	NA	NA	NA	NA	NA	NA	NA	NA	NA	0	0.634	0	0	0.058	0	NA	0	0	1	0.098	0	NA	0	0	0.351	0	0.302	NA	NA	NA	NA	NA	NA	NA	NA	NA	NA	NA	NA	NA	NA	NA	NA	NA	NA
MIR503HG_chrX_134545951_134546116_134544425_134544797_134546551_134546642	NA	NA	NA	NA	NA	NA	NA	NA	NA	0.552	0.622	0.868	0.354	0.578	0.43	0.787	0.247	0.291	NA	NA	NA	NA	NA	NA	NA	NA	NA	NA	NA	NA	NA	NA	NA	NA	NA	NA	NA	NA	NA	NA	NA	NA	NA	NA	NA	NA	NA	NA	NA	NA	NA	NA	NA	NA	0.693	0.507	0.767	0.727	1	0.451	0	0.622	0.451
MIR503HG_chrX_134545951_134546156_134544425_134544797_134546551_134546623	1	0.824	0.782	0.824	0.676	0.844	0.773	0.447	0.773	0.878	0.805	0.933	0.734	0.788	0.626	0.892	0.651	0.844	0.878	0.829	1	0.757	0.805	0.829	0.609	0.626	0.852	0.91	0.915	0.824	0.918	0.698	0.545	1	0.844	0.324	1	0.742	0.9	1	0.692	0.805	0.664	0.577	0.903	1	1	0.844	0.824	0.824	1	1	1	1	0.798	0.716	0.912	0.818	1	0.753	0.791	0.812	0.664
MIR646HG_chr20_60180834_60180913_60154406_60154501_60320632_60320858	NA	NA	NA	NA	NA	NA	NA	NA	NA	NA	NA	NA	NA	NA	NA	NA	NA	NA	NA	NA	NA	NA	NA	NA	NA	NA	NA	NA	1	NA	1	1	1	1	0.542	1	NA	NA	NA	NA	NA	NA	NA	NA	NA	NA	NA	NA	NA	NA	NA	NA	NA	NA	NA	NA	NA	NA	NA	NA	NA	NA	NA
MIR646HG_chr20_60180834_60180913_60154406_60154506_60527386_60527458	NA	NA	NA	NA	NA	NA	NA	NA	NA	NA	NA	NA	NA	NA	NA	NA	NA	NA	NA	NA	NA	NA	NA	NA	NA	NA	NA	NA	NA	NA	NA	NA	NA	NA	NA	NA	NA	NA	NA	NA	NA	NA	NA	NA	NA	NA	NA	NA	NA	NA	NA	NA	NA	NA	1	1	0.229	1	NA	1	1	1	1
MIR646HG_chr20_60204283_60204376_60180834_60180913_60227151_60227665	NA	NA	NA	NA	NA	NA	NA	NA	NA	NA	NA	NA	NA	NA	NA	NA	NA	NA	NA	NA	NA	NA	NA	NA	NA	NA	NA	NA	NA	NA	NA	NA	NA	NA	NA	NA	NA	0	NA	NA	1	NA	NA	0	NA	NA	NA	NA	NA	NA	NA	NA	NA	NA	1	NA	1	NA	NA	NA	NA	0	NA
MIR646HG_chr20_60204283_60204376_60180834_60180913_60284476_60284836	0	NA	0	0	1	NA	NA	NA	NA	NA	NA	NA	NA	NA	NA	NA	NA	NA	NA	NA	NA	NA	NA	NA	NA	NA	NA	NA	NA	NA	NA	NA	NA	NA	NA	NA	NA	NA	NA	NA	NA	NA	NA	NA	NA	NA	NA	NA	NA	NA	NA	NA	NA	NA	NA	NA	NA	NA	NA	NA	NA	NA	NA
MIR646HG_chr20_60204283_60204376_60180834_60180913_60325669_60326159	NA	NA	NA	NA	NA	NA	NA	NA	NA	NA	NA	NA	NA	NA	NA	NA	NA	NA	NA	NA	NA	NA	NA	NA	NA	NA	NA	1	NA	NA	NA	0	NA	NA	NA	NA	NA	NA	NA	NA	NA	NA	NA	NA	NA	NA	NA	NA	NA	NA	NA	NA	NA	NA	NA	NA	NA	NA	NA	NA	NA	NA	NA
MIR646HG_chr20_60246792_60246927_60180834_60180913_60249493_60250036	NA	NA	NA	NA	NA	NA	NA	NA	NA	NA	NA	NA	NA	NA	NA	NA	NA	NA	NA	NA	NA	NA	NA	NA	NA	NA	NA	1	NA	NA	NA	0	NA	NA	NA	1	NA	NA	NA	NA	NA	NA	NA	NA	NA	NA	NA	NA	NA	NA	NA	NA	NA	NA	NA	NA	NA	NA	NA	NA	NA	NA	NA
MIR646HG_chr20_60246792_60246927_60180834_60180913_60359696_60359771	NA	NA	NA	NA	NA	NA	NA	NA	NA	NA	NA	NA	NA	0	NA	NA	0.315	NA	NA	NA	NA	NA	NA	NA	NA	NA	NA	NA	NA	NA	NA	NA	NA	NA	NA	NA	NA	NA	NA	NA	NA	NA	NA	NA	NA	NA	NA	NA	NA	NA	NA	NA	NA	NA	NA	NA	NA	NA	NA	NA	NA	NA	NA
MIR646HG_chr20_60258212_60258284_60180887_60180913_60320632_60322256	NA	NA	NA	NA	NA	NA	NA	NA	NA	NA	NA	NA	NA	NA	NA	NA	NA	NA	0.381	NA	0	NA	NA	0.552	NA	NA	NA	NA	NA	NA	NA	NA	NA	NA	NA	NA	NA	NA	NA	NA	NA	NA	NA	NA	NA	NA	NA	NA	NA	NA	NA	NA	NA	NA	NA	NA	NA	NA	NA	NA	NA	NA	NA
MIR646HG_chr20_60272066_60272240_60180834_60180913_60284476_60284612	NA	NA	NA	NA	NA	NA	NA	NA	NA	NA	NA	1	1	NA	NA	1	NA	0	NA	NA	NA	1	NA	0	NA	NA	0	0	NA	0.285	NA	NA	NA	NA	0.166	NA	0	NA	NA	NA	0	NA	NA	NA	1	NA	NA	NA	NA	NA	NA	NA	NA	NA	1	NA	NA	NA	NA	NA	0	NA	1
MIR646HG_chr20_60280982_60281124_60180834_60180913_60284476_60284612	NA	NA	NA	NA	NA	NA	NA	NA	NA	NA	NA	NA	NA	NA	NA	NA	NA	NA	NA	NA	NA	NA	NA	NA	NA	NA	NA	0	1	0	NA	1	NA	NA	0	NA	NA	NA	NA	NA	NA	NA	NA	NA	NA	NA	NA	NA	NA	NA	NA	NA	NA	NA	NA	NA	NA	NA	NA	NA	NA	NA	NA
MIR646HG_chr20_60280982_60281124_60180834_60180913_60378074_60379144	NA	NA	NA	NA	NA	NA	NA	NA	NA	NA	NA	NA	NA	NA	NA	NA	NA	NA	NA	NA	NA	NA	NA	NA	NA	NA	NA	NA	NA	NA	NA	NA	NA	NA	NA	NA	0.472	NA	0	NA	NA	NA	NA	0	0	NA	NA	NA	NA	NA	NA	NA	NA	NA	NA	NA	NA	NA	NA	NA	NA	NA	NA
MIR646HG_chr20_60284476_60284593_60180834_60180913_60318920_60319007	1	NA	1	1	0	1	0	NA	NA	NA	NA	NA	NA	0	NA	NA	NA	1	NA	NA	NA	0	NA	1	NA	0	1	1	NA	0.331	NA	0.331	0	NA	0.498	NA	1	NA	NA	NA	1	NA	0	NA	NA	0.248	0.665	NA	0	NA	NA	0.426	NA	0.331	0.331	NA	NA	0	0	NA	1	NA	NA
MIR646HG_chr20_60318920_60319007_60180834_60180913_60320632_60320858	0.532	NA	0	NA	1	1	1	NA	1	NA	NA	NA	NA	1	NA	0.363	NA	NA	0	NA	0.363	1	NA	0	0	1	1	NA	NA	1	1	0.363	1	1	1	1	0.363	NA	0	NA	1	NA	1	0	1	0.695	1	1	1	1	NA	1	NA	1	1	NA	0	1	NA	NA	NA	NA	1
MIR646HG_chr20_60318920_60319007_60180834_60180913_60324411_60326125	1	NA	NA	NA	NA	NA	0.16	NA	NA	NA	NA	NA	NA	NA	NA	NA	NA	NA	NA	NA	NA	NA	NA	NA	NA	NA	NA	0	NA	1	NA	1	1	NA	0.363	NA	0	0	NA	NA	1	1	NA	NA	NA	1	1	0.363	1	NA	0	1	NA	1	1	1	NA	1	NA	NA	1	NA	0.363
MIR646HG_chr20_60318920_60319007_60180834_60180913_60325669_60326141	NA	NA	NA	NA	NA	NA	NA	NA	NA	NA	NA	NA	NA	NA	NA	NA	NA	NA	NA	NA	NA	NA	NA	NA	NA	NA	NA	NA	NA	1	NA	0.363	1	NA	1	NA	NA	NA	NA	0	1	NA	1	NA	1	NA	NA	NA	NA	NA	NA	NA	NA	NA	NA	NA	NA	NA	NA	NA	NA	NA	NA
MIR646HG_chr20_60318920_60319007_60180834_60180913_60359696_60359771	NA	NA	NA	NA	NA	NA	NA	NA	NA	NA	NA	NA	NA	NA	NA	NA	NA	NA	NA	NA	NA	NA	NA	NA	NA	NA	NA	NA	NA	NA	NA	NA	NA	NA	NA	NA	NA	NA	NA	NA	NA	NA	NA	NA	NA	NA	NA	NA	NA	NA	NA	NA	NA	NA	1	NA	NA	0.363	1	NA	NA	NA	1
MIR646HG_chr20_60320632_60320858_60180834_60180913_60324411_60325485	1	NA	1	1	1	NA	0	1	1	NA	NA	NA	NA	NA	NA	NA	NA	NA	1	1	1	1	1	1	1	1	0.503	0.403	1	1	NA	1	1	1	0.403	NA	0.336	0.252	1	NA	1	NA	NA	1	NA	1	1	0	NA	1	0	1	1	NA	1	1	1	NA	NA	1	1	NA	0.252
MIR646HG_chr20_60320632_60320858_60180834_60180913_60527386_60527458	NA	NA	NA	NA	NA	NA	NA	NA	NA	0	1	0	0.252	1	1	1	1	1	1	0.252	1	1	1	0.628	1	1	1	1	1	0.252	0	0.252	0.252	1	1	0	1	1	1	0	1	NA	NA	1	0	0.36	1	NA	NA	1	NA	0.628	1	NA	1	0.503	1	0	0	1	1	NA	0.144
MIR646HG_chr20_60320632_60320858_60318920_60319007_60324411_60325485	0.628	NA	NA	1	1	1	1	1	1	0.252	1	NA	1	1	1	1	1	1	NA	NA	NA	NA	NA	NA	NA	NA	NA	1	1	1	1	0	0.252	1	1	1	1	1	1	NA	1	0	NA	1	NA	1	1	0.252	NA	1	NA	1	1	NA	1	0.336	NA	NA	NA	1	0.403	NA	1
MIR646HG_chr20_60321587_60321766_60320632_60320858_60324411_60326125	NA	NA	NA	NA	NA	NA	NA	NA	NA	0	1	NA	NA	NA	1	NA	NA	NA	NA	NA	NA	NA	NA	NA	NA	NA	NA	NA	NA	NA	NA	NA	NA	NA	NA	NA	NA	NA	NA	NA	NA	NA	NA	NA	NA	NA	NA	NA	NA	NA	NA	NA	NA	NA	NA	NA	NA	NA	NA	NA	NA	NA	NA
MIR646HG_chr20_60419038_60419155_60180887_60180913_60527386_60527458	NA	NA	NA	NA	NA	NA	NA	NA	NA	0	NA	0.331	0	1	NA	NA	NA	NA	NA	NA	NA	NA	NA	NA	NA	NA	NA	NA	NA	NA	NA	NA	NA	NA	NA	NA	NA	1	NA	0.199	NA	NA	NA	NA	NA	NA	NA	NA	NA	NA	NA	NA	NA	NA	NA	NA	NA	NA	NA	NA	NA	NA	NA
MIR646HG_chr20_60527386_60527458_60180834_60180913_60559527_60560347	NA	NA	NA	NA	NA	NA	NA	NA	NA	NA	NA	NA	NA	NA	NA	NA	NA	NA	NA	1	NA	NA	NA	0.381	NA	NA	NA	NA	NA	NA	NA	NA	NA	NA	NA	NA	NA	NA	NA	NA	NA	NA	NA	NA	NA	NA	NA	NA	NA	NA	NA	NA	NA	NA	NA	NA	NA	NA	NA	NA	NA	NA	NA
MIR762HG_chr16_30888713_30888958_30875778_30876118_30894547_30895136	0.242	NA	1	NA	NA	0.138	1	0.657	0.489	0.096	1	0.489	0.324	NA	0	0.489	1	0.044	0.242	0.138	0.074	0	0.242	0.242	0.074	0.39	0.161	1	0	0.242	1	NA	1	0.39	0	0.193	0.074	1	0	0.324	0.138	0	0.324	1	1	0.489	NA	0.324	0	0	1	0.242	1	0.138	0.096	0.39	0	0.242	0.138	0	0	0.074	NA
MIR762HG_chr16_30888753_30888958_30876081_30876118_30894547_30895136	NA	NA	NA	NA	NA	NA	NA	NA	NA	NA	NA	NA	NA	NA	NA	NA	NA	NA	NA	NA	NA	NA	NA	NA	NA	NA	NA	NA	NA	NA	NA	NA	NA	NA	NA	NA	NA	NA	NA	NA	NA	NA	NA	NA	NA	0.264	NA	0.152	0	0	1	0.264	NA	0.082	NA	NA	NA	NA	NA	NA	NA	NA	NA
MIR762HG_chr16_30888770_30888958_30876081_30876118_30894516_30895220	NA	NA	NA	NA	NA	NA	NA	NA	NA	1	NA	NA	1	NA	0	0.695	NA	NA	NA	NA	NA	NA	NA	NA	NA	NA	NA	0.695	NA	NA	NA	NA	NA	1	1	0.16	NA	NA	NA	NA	NA	NA	NA	NA	NA	NA	NA	NA	NA	NA	NA	NA	NA	NA	NA	NA	NA	NA	NA	NA	NA	NA	NA
MIR762HG_chr16_30888770_30888958_30876081_30876118_30894547_30895200	0.275	NA	1	NA	NA	0.16	1	0.432	0.432	0.112	1	0.432	0.275	NA	0	0.363	1	0	0	0	0.087	0	0.275	0.16	0	0.275	0.132	1	0	0.275	1	NA	NA	0.222	0	0.087	0	NA	0	0.275	0	0	0.363	1	1	0.275	NA	0.16	0	0	NA	0.275	NA	0.087	0.112	0.432	0	0.275	0.16	0	0	0.087	NA
MIR9-1HG_chr1_156426441_156426668_156404255_156404601_156426797_156426872	NA	NA	NA	NA	NA	NA	NA	NA	NA	NA	NA	NA	NA	NA	NA	NA	NA	NA	NA	NA	NA	NA	NA	NA	NA	NA	NA	NA	NA	NA	NA	NA	NA	NA	NA	NA	1	NA	NA	0	NA	0	1	NA	NA	NA	NA	NA	NA	NA	NA	NA	NA	NA	NA	NA	NA	NA	NA	NA	NA	NA	NA
MIR9-1HG_chr1_156453130_156453252_156446412_156446573_156455627_156455721	1	0.327	0.327	1	0.327	0	0	0	NA	0.088	1	0.195	0	0	0.593	1	NA	NA	0.593	0.139	NA	1	0.327	1	0.195	1	0	1	0	0.327	NA	1	1	0	1	0.327	0.195	1	0.327	0.139	NA	1	1	0.593	1	0	0	0	0.493	0.163	1	0.493	0	0.327	0	0.139	NA	0.139	NA	0	1	0.195	0.493
MIR9-1HG_chr1_156453130_156453252_156446412_156446573_156456352_156456763	0	NA	1	NA	1	NA	NA	1	NA	NA	NA	NA	NA	NA	NA	NA	NA	NA	NA	NA	NA	NA	NA	NA	NA	NA	NA	1	NA	NA	0	NA	NA	1	NA	NA	1	NA	1	NA	0	1	NA	1	1	NA	NA	NA	0	NA	1	0	NA	1	0	1	1	1	NA	1	NA	NA	NA
MIR9-1HG_chr1_156454642_156454795_156446410_156446573_156455627_156455721	1	0	0.563	1	0	0.462	0	0	1	0.146	1	0	0	0.462	0	1	NA	1	0.3	0.364	1	NA	0.563	1	0	1	0.3	1	0	0.222	1	1	1	0	1	0	0	1	0	0.125	NA	NA	NA	0.462	1	0	0	0	0.3	0	1	0.3	0	0.3	0.3	0	NA	0	1	0	NA	0	0.632
MIR9-1HG_chr1_156454642_156454795_156446410_156446573_156456352_156456640	NA	NA	NA	NA	NA	NA	NA	NA	NA	NA	NA	NA	NA	NA	NA	NA	NA	NA	NA	NA	NA	NA	NA	NA	NA	NA	NA	NA	NA	NA	0	1	1	1	NA	NA	NA	NA	NA	NA	0	NA	NA	1	1	NA	NA	NA	NA	NA	NA	NA	NA	NA	0	NA	NA	NA	NA	NA	1	NA	1
MIR9-1HG_chr1_156454642_156454795_156453006_156453252_156455627_156455721	0.462	0	1	0.3	0	1	NA	1	1	0.563	0.462	0	NA	1	0.125	0.3	1	1	0.462	0.563	1	0	0.563	0.462	0	0.392	1	0.3	NA	0.125	1	0.3	0	NA	0.563	0	0.563	0.3	0.563	0.632	1	0	0	0.222	0.632	NA	NA	1	0.177	0	0.177	0.3	NA	0	1	0	NA	0	1	NA	0.462	0	0.392
MIR9-1HG_chr1_156454642_156454795_156453006_156453252_156456352_156456640	NA	NA	NA	NA	NA	NA	NA	NA	NA	NA	NA	NA	NA	NA	NA	NA	NA	NA	NA	NA	NA	NA	NA	NA	NA	NA	NA	0	NA	1	1	1	NA	0.3	1	NA	0.563	1	1	1	1	0	NA	0.177	0.632	NA	NA	NA	NA	NA	NA	NA	NA	NA	1	0	0	0	1	0	1	NA	1
MIR9-1HG_chr1_156455627_156455721_156430029_156430119_156456352_156456613	1	1	1	0.355	1	1	1	NA	1	NA	NA	NA	NA	NA	NA	NA	NA	NA	NA	NA	NA	NA	NA	NA	NA	NA	NA	NA	NA	NA	NA	NA	NA	NA	NA	NA	NA	NA	NA	NA	NA	NA	NA	NA	NA	1	1	1	1	0.355	1	1	1	1	NA	NA	NA	NA	NA	NA	NA	NA	NA
MIR9-1HG_chr1_156455627_156455721_156446166_156446573_156456352_156456613	0.524	1	1	1	1	1	1	1	1	NA	NA	NA	NA	NA	NA	NA	NA	NA	NA	NA	NA	NA	NA	NA	NA	NA	NA	1	1	1	0.688	NA	1	1	1	1	1	1	1	1	0.579	1	1	1	1	1	1	1	0.794	1	1	0.733	1	1	0.524	1	1	1	1	1	1	1	1
MIR9-1HG_chr1_156455627_156455721_156452889_156453252_156456352_156456613	1	1	1	1	0.688	1	1	0	1	NA	NA	NA	NA	NA	NA	NA	NA	NA	0.846	1	1	0.623	1	1	1	1	1	0.524	1	1	1	1	1	0	1	1	0.733	1	1	1	1	0.623	1	0.712	0.524	1	1	1	1	1	1	1	1	0.768	1	0.733	0.688	0.688	1	0.688	1	1	1
MIR9-1HG_chr1_156455627_156455721_156454642_156454795_156456352_156456613	NA	NA	NA	NA	NA	NA	NA	NA	NA	1	1	1	NA	0.623	1	1	NA	1	NA	NA	NA	NA	NA	NA	NA	NA	NA	1	1	1	1	NA	1	0	1	1	1	1	1	1	1	1	1	0.815	0.524	NA	NA	NA	NA	NA	NA	NA	NA	NA	1	1	1	1	1	1	0.688	1	1
MIR924HG_chr18_39208598_39208789_39206916_39208039_39233402_39233530	NA	NA	NA	NA	NA	NA	NA	NA	NA	NA	NA	NA	NA	NA	NA	NA	NA	NA	NA	NA	NA	NA	NA	NA	NA	NA	NA	NA	NA	NA	NA	NA	NA	NA	NA	NA	NA	NA	NA	NA	NA	NA	NA	NA	NA	1	1	0.653	1	1	1	1	1	1	NA	NA	NA	NA	NA	NA	NA	NA	NA
MIR924HG_chr18_39208598_39208789_39206916_39208039_39327765_39327951	NA	NA	NA	NA	NA	NA	NA	NA	NA	NA	NA	NA	NA	NA	NA	NA	NA	NA	NA	0.601	1	1	1	0.53	1	1	1	1	1	1	1	0.273	1	1	1	1	NA	NA	NA	NA	NA	NA	NA	NA	NA	1	1	1	0.273	1	1	1	1	1	NA	NA	NA	NA	NA	NA	NA	NA	NA
MIR924HG_chr18_39208598_39208789_39206916_39208039_39388428_39388527	1	0.273	1	1	1	1	1	0.334	0.429	1	0.273	0.601	1	1	1	1	1	1	1	1	1	1	1	0.53	1	1	1	1	1	0.429	1	1	1	1	1	1	1	0.158	1	1	NA	1	1	0.601	1	NA	NA	NA	NA	NA	NA	NA	NA	NA	NA	NA	NA	NA	NA	NA	NA	NA	NA
MIR924HG_chr18_39208598_39208789_39206916_39208039_39535457_39535615	1	0.158	1	1	1	1	1	0.653	0.653	1	1	0.53	1	1	1	0.273	1	0.693	0.158	0.334	0.429	1	1	0.361	0.158	1	1	1	1	1	0.693	1	1	0.693	1	0.568	1	0.429	1	1	NA	0.2	1	0.601	1	0.601	1	1	1	1	1	0.601	0.601	0.653	0.273	0.53	0.273	0.53	0.32	1	0.484	0.772	1
MIR924HG_chr18_39208598_39208789_39207625_39208093_39233402_39233530	NA	NA	NA	NA	NA	NA	NA	NA	NA	NA	NA	NA	NA	NA	NA	NA	NA	NA	NA	1	1	1	1	0.53	NA	NA	NA	NA	NA	NA	NA	NA	NA	NA	NA	NA	NA	NA	NA	NA	NA	NA	NA	NA	NA	NA	NA	NA	NA	NA	NA	NA	NA	NA	NA	NA	NA	NA	NA	NA	NA	NA	NA
MIR924HG_chr18_39208598_39208789_39207625_39208093_39535457_39535615	NA	NA	NA	NA	NA	NA	NA	NA	NA	NA	NA	NA	NA	NA	NA	NA	NA	NA	1	1	0.601	1	1	1	1	1	1	NA	NA	NA	NA	NA	NA	NA	NA	NA	NA	NA	NA	NA	NA	NA	NA	NA	NA	NA	NA	NA	NA	NA	NA	NA	NA	NA	NA	NA	NA	NA	NA	NA	NA	NA	NA
MIR924HG_chr18_39214127_39214269_39206916_39208789_39293185_39293406	0.402	1	NA	NA	1	NA	0	1	1	NA	NA	NA	NA	NA	NA	NA	NA	NA	NA	NA	NA	NA	NA	NA	NA	NA	NA	NA	NA	NA	NA	NA	NA	NA	NA	NA	NA	NA	NA	NA	NA	NA	NA	NA	NA	NA	NA	NA	NA	NA	NA	NA	NA	NA	NA	NA	NA	NA	NA	NA	NA	NA	NA
MIR924HG_chr18_39214127_39214269_39206916_39208789_39327765_39327951	1	1	NA	NA	1	NA	NA	0.642	0.309	0.573	NA	0	NA	NA	NA	1	1	NA	NA	0.309	NA	NA	1	NA	NA	NA	NA	0	0	NA	NA	1	NA	0	NA	NA	NA	NA	NA	NA	NA	NA	NA	NA	NA	NA	1	NA	NA	NA	NA	0	1	NA	NA	NA	NA	NA	NA	NA	NA	NA	NA
MIR924HG_chr18_39214127_39214269_39206916_39208789_39535457_39535615	1	0.402	0	NA	1	0	0	0.642	0.183	1	NA	NA	0	0	NA	0.309	0.183	NA	0	0.309	0	NA	1	NA	NA	0.183	NA	0	NA	NA	0	0.309	NA	0	0	0	0	0	0.183	NA	NA	0	NA	NA	NA	0	0	0	NA	NA	NA	0	0.13	NA	0	0	1	NA	0	NA	0.309	0	1
MIR924HG_chr18_39233108_39233530_39206916_39208789_39535457_39535615	1	0	0.097	NA	NA	0.176	0.391	0	0.176	NA	NA	NA	0.176	0	1	0	0	1	0	0	0.176	NA	1	NA	NA	0	NA	0.097	NA	NA	0	0	NA	0	0	0	0.176	0.461	0	NA	NA	0.391	NA	NA	NA	0.176	0	0.3	NA	NA	NA	0.097	0	NA	0	0	NA	NA	0.097	NA	0	0	NA
MIR924HG_chr18_39233402_39233530_39206916_39208789_39327765_39327951	NA	NA	NA	NA	NA	NA	NA	NA	NA	0	NA	0	1	NA	NA	NA	NA	NA	NA	NA	NA	NA	NA	NA	NA	NA	NA	0	0	NA	NA	NA	NA	0.191	NA	NA	NA	NA	NA	NA	NA	NA	NA	NA	NA	NA	NA	1	NA	NA	NA	0	1	NA	NA	NA	NA	NA	NA	1	NA	0	NA
MIR924HG_chr18_39233402_39233530_39206916_39208789_39388428_39388527	NA	NA	NA	NA	NA	NA	NA	NA	NA	NA	NA	0	0.321	NA	0	0	NA	NA	NA	NA	NA	NA	NA	NA	NA	NA	NA	0	NA	NA	NA	NA	0	1	NA	NA	NA	1	0	NA	NA	NA	0	NA	NA	NA	NA	0.191	0	NA	NA	NA	1	0	NA	0	NA	0	NA	1	0	NA	NA
MIR924HG_chr18_39233402_39233530_39206916_39208789_39535457_39535615	NA	0	0	NA	NA	0	0	0	0.321	NA	NA	NA	0.486	0	1	0	0	NA	0	0	0.321	NA	NA	NA	NA	0	NA	0	NA	NA	0	0	NA	0.191	0	0	0.321	0.703	0	NA	NA	0	NA	NA	NA	0.321	0	0.587	NA	NA	NA	0.191	0.24	NA	0	0	NA	NA	0	1	0	0	NA
MIR924HG_chr18_39233402_39233530_39206917_39208039_39327765_39327951	NA	NA	NA	NA	NA	NA	NA	NA	NA	NA	NA	NA	NA	NA	NA	NA	NA	NA	NA	NA	NA	NA	NA	NA	NA	NA	NA	NA	NA	NA	NA	NA	NA	NA	NA	NA	NA	NA	NA	NA	NA	NA	NA	NA	NA	NA	NA	1	0	NA	NA	NA	NA	NA	NA	NA	NA	NA	NA	NA	NA	NA	NA
MIR924HG_chr18_39233402_39233530_39206917_39208039_39388428_39388527	NA	NA	NA	NA	NA	NA	NA	NA	NA	NA	NA	NA	NA	NA	NA	NA	NA	NA	NA	NA	NA	NA	NA	NA	NA	NA	NA	NA	NA	NA	NA	NA	NA	NA	NA	NA	NA	0.486	NA	NA	NA	NA	NA	0	NA	NA	NA	NA	NA	NA	NA	NA	NA	NA	NA	NA	NA	NA	NA	NA	NA	NA	NA
MIR924HG_chr18_39233402_39233530_39206917_39208039_39535457_39535615	NA	0	NA	NA	NA	NA	NA	0	0.486	NA	NA	0	1	NA	1	0	NA	0	0	0	0.321	NA	NA	0	0	NA	NA	NA	NA	NA	NA	NA	NA	NA	NA	NA	1	0.654	NA	NA	NA	0	NA	0	NA	0.321	NA	1	NA	NA	NA	0.321	0	0	NA	NA	NA	NA	NA	NA	NA	NA	NA
MIR924HG_chr18_39233402_39233530_39207625_39208093_39535457_39535615	NA	NA	NA	NA	NA	NA	NA	NA	NA	NA	NA	NA	NA	NA	NA	NA	NA	NA	NA	NA	0.321	NA	NA	1	NA	NA	NA	NA	NA	NA	NA	NA	NA	NA	NA	NA	NA	NA	NA	NA	NA	NA	NA	NA	NA	NA	NA	NA	NA	NA	NA	NA	NA	NA	NA	NA	NA	NA	NA	NA	NA	NA	NA
MIR924HG_chr18_39291014_39291114_39275633_39275798_39293185_39293406	NA	NA	NA	NA	NA	NA	NA	NA	NA	NA	NA	NA	NA	NA	NA	NA	NA	NA	0	NA	0	NA	NA	1	NA	NA	NA	1	NA	NA	NA	NA	NA	0	NA	NA	NA	NA	NA	NA	NA	NA	NA	NA	NA	NA	NA	NA	NA	NA	NA	NA	NA	NA	NA	NA	NA	NA	NA	NA	NA	NA	NA
MIR924HG_chr18_39293185_39293304_39206916_39208039_39327765_39327951	NA	NA	NA	NA	NA	NA	NA	NA	NA	NA	NA	NA	NA	NA	NA	NA	NA	NA	NA	NA	NA	NA	NA	NA	NA	NA	NA	NA	NA	NA	NA	0	NA	1	NA	1	NA	NA	NA	NA	NA	NA	NA	NA	NA	NA	NA	NA	NA	NA	NA	NA	NA	NA	NA	NA	NA	NA	NA	NA	NA	NA	NA
MIR924HG_chr18_39293185_39293304_39206916_39208039_39388428_39388527	NA	NA	NA	NA	NA	NA	NA	NA	NA	1	0	0	NA	NA	NA	NA	1	NA	NA	NA	NA	NA	NA	NA	NA	NA	NA	NA	NA	NA	NA	NA	NA	NA	NA	NA	NA	NA	NA	NA	NA	NA	NA	NA	NA	NA	NA	NA	NA	NA	NA	NA	NA	NA	NA	NA	NA	NA	NA	NA	NA	NA	NA
MIR924HG_chr18_39293185_39293304_39206916_39208039_39535457_39535615	NA	0	1	1	NA	NA	NA	0	0	1	1	0	NA	NA	NA	0	1	0	NA	NA	NA	NA	NA	NA	NA	NA	NA	NA	NA	NA	0	NA	NA	0.33	NA	0.197	1	0	1	NA	NA	0	NA	0	NA	0	1	NA	1	NA	NA	0	0	0	0	0.197	0	0	0	1	0	0	NA
MIR924HG_chr18_39293185_39293403_39206916_39208039_39388428_39388527	NA	NA	NA	NA	NA	NA	NA	NA	NA	1	0	0	NA	NA	NA	NA	1	NA	NA	NA	NA	NA	NA	NA	NA	NA	NA	NA	NA	NA	NA	NA	NA	NA	NA	NA	NA	NA	NA	NA	NA	NA	NA	NA	NA	NA	NA	NA	NA	NA	NA	NA	NA	NA	NA	NA	NA	NA	NA	NA	NA	NA	NA
MIR924HG_chr18_39293185_39293403_39275635_39275798_39388428_39388527	NA	NA	NA	NA	NA	NA	NA	NA	NA	0.58	NA	1	0	1	NA	NA	0.257	NA	NA	NA	NA	NA	NA	NA	NA	NA	NA	NA	NA	NA	NA	NA	NA	NA	NA	NA	NA	NA	NA	NA	NA	NA	NA	NA	NA	NA	NA	NA	NA	NA	NA	NA	NA	NA	NA	NA	NA	NA	NA	NA	NA	NA	NA
MIR924HG_chr18_39293185_39293406_39208598_39208789_39327765_39327951	1	1	1	1	NA	NA	1	0.255	0.406	NA	NA	NA	NA	NA	NA	NA	NA	NA	NA	NA	NA	NA	NA	NA	NA	NA	NA	NA	NA	NA	NA	NA	NA	NA	NA	NA	NA	NA	NA	NA	NA	NA	NA	NA	NA	NA	NA	NA	NA	NA	NA	NA	NA	NA	NA	NA	NA	NA	NA	NA	NA	NA	NA
MIR924HG_chr18_39293185_39293406_39208598_39208789_39388428_39388527	1	0.507	1	1	NA	NA	1	1	0.255	NA	NA	NA	NA	NA	NA	NA	NA	NA	NA	NA	NA	NA	NA	NA	NA	NA	NA	NA	NA	NA	NA	NA	NA	NA	NA	NA	NA	NA	NA	NA	NA	NA	NA	NA	NA	NA	NA	NA	NA	NA	NA	NA	NA	NA	NA	NA	NA	NA	NA	NA	NA	NA	NA
MIR924HG_chr18_39293185_39293406_39208598_39208789_39535457_39535615	1	0.406	0.255	1	1	0	0.255	0.255	0.146	NA	NA	NA	NA	NA	NA	NA	NA	NA	NA	NA	NA	NA	NA	NA	NA	NA	NA	NA	NA	NA	NA	NA	NA	NA	NA	NA	NA	NA	NA	NA	NA	NA	NA	NA	NA	NA	NA	NA	NA	NA	NA	NA	NA	NA	NA	NA	NA	NA	NA	NA	NA	NA	NA
MIR924HG_chr18_39293185_39293406_39275635_39275798_39327765_39327951	NA	NA	NA	NA	NA	NA	NA	NA	NA	0.578	1	1	NA	1	1	1	1	NA	1	0.255	1	1	1	NA	NA	1	1	NA	NA	NA	NA	NA	NA	NA	NA	NA	NA	NA	NA	NA	NA	NA	NA	NA	NA	NA	NA	NA	NA	NA	NA	NA	NA	NA	NA	NA	NA	NA	NA	NA	NA	NA	NA
MIR924HG_chr18_39293185_39293406_39275635_39275798_39388428_39388527	NA	1	1	0.255	NA	NA	0	1	0.255	0.578	1	1	0	1	1	1	0.507	NA	NA	NA	NA	NA	NA	NA	NA	NA	NA	NA	NA	NA	NA	NA	NA	NA	NA	NA	1	1	NA	1	0.406	1	1	NA	1	NA	NA	NA	NA	NA	NA	NA	NA	NA	1	0.406	NA	NA	NA	NA	1	0.406	0
MIR924HG_chr18_39293185_39293406_39275635_39275798_39535457_39535615	1	1	1	1	0.406	NA	NA	0.255	1	NA	NA	NA	NA	NA	NA	NA	NA	NA	1	0.255	1	1	1	0	1	1	1	NA	NA	NA	NA	NA	NA	NA	NA	NA	0.578	1	0	1	1	1	0.255	NA	0.406	NA	NA	NA	NA	NA	NA	NA	NA	NA	NA	NA	NA	NA	NA	NA	NA	NA	NA
MIR924HG_chr18_39327765_39327951_39207022_39208039_39340490_39340614	NA	NA	NA	NA	NA	NA	NA	NA	NA	NA	NA	NA	NA	NA	NA	NA	NA	NA	NA	NA	NA	NA	NA	NA	NA	NA	NA	0	NA	1	NA	1	NA	NA	NA	NA	NA	NA	NA	NA	NA	NA	NA	NA	NA	NA	NA	NA	NA	NA	NA	NA	NA	NA	NA	NA	NA	NA	NA	NA	NA	NA	NA
MIR924HG_chr18_39327765_39327951_39207022_39208039_39388428_39388527	NA	0	NA	NA	NA	NA	1	0.113	0	1	0	0.16	1	NA	NA	1	NA	NA	NA	1	NA	NA	NA	0.433	NA	1	NA	NA	NA	0.276	NA	1	NA	NA	NA	NA	NA	0	NA	1	NA	NA	NA	0	1	NA	NA	NA	NA	NA	NA	NA	NA	NA	NA	NA	NA	NA	NA	NA	NA	NA	NA
MIR924HG_chr18_39327765_39327951_39207022_39208039_39535457_39535615	NA	0	NA	NA	NA	NA	1	0.433	0	1	NA	0.16	1	1	NA	0.337	NA	0	0	0.113	0	NA	NA	0.276	0	1	NA	NA	NA	1	0	1	NA	0	NA	0	NA	0	NA	1	NA	0	NA	0	1	0	1	NA	1	NA	NA	0	0.276	0.534	0.223	0	0	0	0	NA	0	0	NA
MIR924HG_chr18_39327765_39327951_39207022_39208039_39751328_39751360	NA	NA	NA	NA	NA	NA	NA	NA	NA	NA	NA	NA	NA	NA	NA	NA	NA	NA	NA	NA	NA	NA	NA	NA	NA	NA	NA	NA	NA	NA	NA	NA	NA	NA	NA	NA	NA	NA	NA	1	NA	0	NA	NA	1	NA	NA	NA	NA	NA	NA	NA	NA	NA	NA	NA	NA	NA	NA	NA	NA	NA	NA
MIR924HG_chr18_39327765_39327951_39208598_39208789_39340490_39340614	NA	NA	NA	NA	NA	NA	NA	NA	NA	NA	NA	NA	NA	NA	NA	NA	NA	NA	NA	NA	NA	NA	NA	NA	NA	NA	NA	1	1	1	0	NA	NA	1	NA	NA	NA	NA	NA	NA	NA	NA	NA	NA	NA	NA	NA	NA	NA	NA	NA	NA	NA	NA	NA	NA	NA	NA	NA	NA	NA	NA	NA
MIR924HG_chr18_39327765_39327951_39208598_39208789_39388428_39388527	NA	0	NA	NA	NA	NA	1	1	0.276	1	NA	0.276	0.276	NA	0	0.534	NA	NA	0	1	0	NA	NA	1	NA	1	0	0.276	1	1	NA	NA	0	1	NA	NA	NA	NA	0	1	NA	NA	0	NA	1	NA	1	0	0	NA	NA	1	1	0.534	1	0	NA	0	NA	NA	0	1	NA
MIR924HG_chr18_39327765_39327951_39208598_39208789_39535457_39535615	NA	0	0	NA	NA	0	0.534	0.534	0.16	1	NA	1	0.276	0.276	NA	0.604	0	NA	0	0.276	0	NA	NA	1	NA	0.16	NA	0.16	1	1	0	0	NA	0.276	0	0	0	0	0	1	NA	0	NA	NA	1	0	0.276	0	NA	NA	NA	0.16	0.113	1	0.276	0	NA	NA	0	NA	0	0.276	NA
MIR924HG_chr18_39327765_39327951_39214127_39214269_39535457_39535615	NA	NA	NA	NA	NA	NA	NA	NA	NA	NA	NA	NA	NA	NA	NA	NA	NA	NA	NA	NA	NA	NA	NA	1	NA	0.276	NA	NA	NA	NA	NA	NA	NA	NA	NA	NA	NA	NA	0	1	NA	NA	NA	NA	1	NA	NA	NA	NA	NA	NA	NA	NA	NA	1	NA	0	NA	NA	NA	NA	NA	0
MIR924HG_chr18_39327765_39327951_39233402_39233530_39535457_39535615	NA	NA	NA	NA	NA	NA	NA	NA	NA	1	NA	1	0.276	1	0	1	NA	NA	NA	NA	0	NA	NA	1	NA	1	NA	NA	NA	NA	NA	NA	NA	NA	NA	NA	0	NA	NA	1	NA	NA	NA	NA	1	0	1	0	NA	NA	NA	0	1	1	NA	NA	NA	NA	NA	NA	NA	NA	NA
MIR924HG_chr18_39327765_39327951_39233402_39233530_39751328_39751360	NA	NA	NA	NA	NA	NA	NA	NA	NA	NA	NA	NA	NA	NA	NA	NA	NA	NA	NA	NA	NA	NA	NA	NA	NA	NA	NA	NA	NA	NA	NA	NA	NA	NA	NA	NA	NA	NA	NA	NA	NA	NA	NA	NA	NA	NA	NA	NA	NA	NA	NA	NA	NA	NA	1	NA	NA	NA	NA	0	NA	NA	NA
MIR924HG_chr18_39327765_39327951_39275633_39275798_39388428_39388527	NA	NA	NA	0	NA	NA	0.276	1	0	0.433	NA	1	0.276	NA	NA	1	0	NA	NA	NA	NA	NA	NA	NA	NA	NA	NA	NA	NA	NA	NA	NA	NA	NA	NA	NA	NA	NA	NA	1	0	NA	NA	NA	1	NA	NA	NA	NA	NA	NA	NA	NA	NA	1	0	NA	NA	NA	NA	NA	0	0
MIR924HG_chr18_39327765_39327951_39275633_39275798_39535457_39535615	NA	NA	NA	NA	0	NA	1	0.433	NA	NA	NA	NA	NA	NA	NA	NA	NA	NA	NA	0.276	NA	NA	NA	0.276	NA	1	NA	NA	NA	NA	NA	NA	NA	NA	NA	NA	0	NA	0	1	NA	NA	0	NA	0.276	NA	1	NA	NA	NA	NA	NA	1	0.534	NA	NA	NA	NA	NA	NA	NA	NA	NA
MIR924HG_chr18_39327765_39327951_39275633_39275798_39751328_39751360	NA	NA	NA	NA	NA	NA	NA	NA	NA	NA	NA	NA	NA	NA	NA	NA	NA	NA	NA	NA	NA	NA	NA	NA	NA	NA	NA	NA	NA	NA	NA	NA	NA	NA	NA	NA	NA	NA	NA	1	NA	0	NA	NA	1	NA	NA	NA	NA	NA	NA	NA	NA	NA	NA	NA	NA	NA	NA	NA	NA	NA	NA
MIR924HG_chr18_39327765_39327951_39293185_39293406_39340490_39340614	NA	NA	NA	NA	NA	NA	NA	NA	NA	NA	NA	NA	NA	NA	NA	NA	NA	NA	NA	NA	NA	NA	NA	NA	NA	NA	NA	NA	NA	NA	NA	NA	NA	NA	NA	NA	NA	NA	NA	NA	NA	NA	NA	NA	NA	NA	1	NA	NA	NA	NA	NA	1	0.534	NA	NA	NA	NA	NA	NA	NA	NA	NA
MIR924HG_chr18_39327765_39327951_39293185_39293406_39388428_39388527	NA	NA	NA	1	NA	NA	1	0.276	1	NA	NA	NA	NA	NA	NA	NA	NA	NA	NA	NA	NA	NA	NA	NA	NA	NA	NA	NA	NA	NA	NA	NA	NA	NA	NA	NA	NA	NA	NA	NA	NA	NA	NA	NA	NA	NA	NA	NA	NA	NA	NA	NA	NA	NA	1	NA	NA	NA	NA	NA	NA	0.276	NA
MIR924HG_chr18_39327765_39327951_39293185_39293406_39535457_39535615	0	0	NA	1	0	NA	1	1	1	1	NA	1	1	1	0.276	1	NA	NA	NA	NA	NA	NA	NA	1	0	0.276	NA	NA	NA	NA	NA	NA	NA	NA	NA	NA	NA	NA	NA	0.276	NA	NA	NA	NA	1	NA	NA	NA	NA	NA	NA	NA	NA	NA	0.534	NA	NA	NA	NA	NA	NA	1	NA
MIR924HG_chr18_39327765_39327951_39297572_39298729_39388428_39388527	NA	1	NA	NA	NA	NA	0.276	1	NA	NA	NA	NA	NA	NA	NA	NA	NA	NA	NA	NA	1	0	NA	1	NA	NA	NA	NA	NA	NA	NA	NA	NA	NA	NA	NA	1	NA	NA	1	NA	0	NA	NA	0.16	NA	1	1	NA	NA	NA	NA	0.276	1	NA	NA	NA	NA	NA	NA	NA	NA	NA
MIR924HG_chr18_39327765_39327951_39297572_39298729_39535457_39535615	NA	0.276	0	0	NA	NA	0.534	1	NA	1	NA	0.276	1	1	NA	0.433	NA	0.16	0	NA	0.276	NA	NA	1	NA	1	NA	NA	NA	NA	NA	NA	NA	NA	NA	NA	0.16	NA	NA	1	NA	NA	NA	NA	0.276	NA	1	1	NA	NA	0	NA	0.113	1	1	0	0	1	0	NA	NA	0	NA
MIR924HG_chr18_39340490_39340717_39207625_39208789_39388428_39388527	NA	NA	NA	NA	NA	NA	NA	NA	NA	NA	NA	NA	NA	NA	NA	NA	NA	NA	0	NA	0.252	NA	NA	NA	NA	NA	0	NA	NA	NA	NA	NA	NA	NA	NA	NA	NA	NA	NA	NA	NA	NA	NA	NA	NA	NA	NA	0	0	NA	NA	1	NA	0	NA	NA	NA	NA	NA	NA	NA	NA	NA
MIR924HG_chr18_39340490_39340717_39207625_39208789_39535457_39535618	NA	NA	NA	NA	NA	NA	NA	NA	NA	NA	1	NA	0	0	NA	0	0	NA	NA	NA	NA	NA	NA	NA	NA	NA	NA	NA	NA	NA	NA	NA	NA	NA	NA	NA	NA	NA	NA	NA	NA	NA	NA	NA	NA	NA	NA	NA	NA	NA	NA	NA	NA	NA	NA	NA	NA	NA	NA	NA	NA	NA	NA
MIR924HG_chr18_39340490_39340717_39293185_39293406_39535457_39535618	NA	NA	NA	NA	NA	NA	NA	NA	NA	NA	1	NA	NA	NA	0	NA	NA	NA	NA	NA	NA	NA	NA	NA	NA	NA	NA	NA	NA	NA	NA	NA	NA	NA	NA	NA	NA	NA	NA	NA	NA	NA	NA	NA	NA	NA	NA	NA	NA	NA	NA	NA	NA	NA	NA	NA	NA	NA	NA	NA	NA	NA	NA
MIR924HG_chr18_39340490_39340717_39327765_39327951_39535457_39535618	NA	NA	NA	NA	NA	NA	NA	NA	NA	NA	1	NA	NA	0	NA	0	NA	NA	NA	NA	NA	NA	NA	NA	NA	NA	NA	NA	NA	NA	NA	NA	NA	NA	NA	NA	NA	NA	NA	NA	NA	NA	NA	NA	NA	NA	NA	NA	NA	NA	NA	NA	NA	NA	NA	NA	NA	NA	NA	NA	NA	NA	NA
MIR924HG_chr18_39340585_39340717_39207627_39208789_39388428_39388527	NA	NA	NA	NA	NA	NA	NA	NA	NA	NA	NA	NA	NA	NA	NA	NA	NA	NA	0	1	0.318	NA	NA	NA	NA	NA	0	NA	NA	NA	NA	NA	NA	NA	NA	NA	NA	NA	NA	NA	NA	NA	NA	NA	NA	NA	NA	0	0	NA	NA	1	NA	0	NA	NA	NA	NA	NA	NA	NA	NA	NA
MIR924HG_chr18_39340585_39340717_39207627_39208789_39535457_39535618	NA	NA	NA	NA	NA	NA	NA	NA	NA	NA	1	NA	0	0	NA	0	0	NA	NA	NA	NA	NA	NA	NA	NA	NA	NA	NA	NA	NA	NA	NA	NA	NA	NA	NA	NA	NA	NA	NA	NA	NA	NA	NA	NA	NA	NA	NA	NA	NA	NA	NA	NA	NA	NA	NA	NA	NA	NA	NA	NA	NA	NA
MIR924HG_chr18_39388428_39388527_39206916_39208039_39535457_39535523	1	0.118	1	1	1	1	NA	0.617	0.617	1	1	0.35	1	NA	NA	0	1	0	0	0.264	0.35	NA	NA	0.446	0	NA	NA	1	1	1	0	NA	1	0	NA	0	1	0.518	NA	1	NA	0	1	0.518	NA	0.35	1	1	NA	NA	NA	0.518	0.518	0.518	0	0	0	0.35	0	NA	0	0.617	1
MIR924HG_chr18_39388428_39388527_39206916_39208039_39751328_39751360	NA	NA	NA	NA	NA	NA	NA	NA	NA	NA	NA	NA	NA	NA	NA	NA	NA	NA	NA	NA	NA	NA	NA	NA	NA	NA	NA	NA	NA	NA	NA	NA	NA	NA	NA	NA	NA	1	NA	1	NA	0	NA	1	NA	NA	NA	NA	NA	NA	NA	NA	NA	NA	NA	NA	NA	NA	NA	NA	NA	NA	NA
MIR924HG_chr18_39388428_39388527_39206916_39208789_39535457_39535523	1	0.212	0.35	1	1	0.35	0	0	0.35	1	NA	1	0.518	0	1	0.35	0.446	NA	0.35	0.518	0.518	NA	NA	1	NA	0	1	0.446	1	NA	0	0	1	0	0	0	0.35	0	0.35	1	NA	0	1	1	NA	0.35	0.35	0.682	1	NA	NA	0.35	0.264	1	0	0.35	NA	1	0	NA	0.35	0.617	1
MIR924HG_chr18_39388428_39388527_39233402_39233530_39535457_39535523	1	NA	1	1	1	1	NA	NA	0.212	1	NA	NA	0.35	NA	0	NA	1	NA	NA	1	0.35	NA	NA	1	NA	NA	NA	NA	NA	NA	NA	NA	NA	NA	NA	NA	0.35	NA	NA	1	NA	NA	1	1	NA	0.35	1	0.35	NA	NA	NA	0.518	1	1	NA	NA	NA	NA	NA	NA	NA	NA	NA
MIR924HG_chr18_39388428_39388527_39275637_39275798_39535457_39535523	1	NA	1	1	0.35	1	1	0	1	NA	NA	NA	NA	NA	NA	NA	NA	NA	NA	0.518	1	NA	NA	0.518	NA	NA	NA	NA	NA	NA	NA	NA	NA	NA	NA	NA	0.35	NA	0	1	1	NA	0.518	1	0	1	1	1	NA	NA	NA	1	1	0.518	NA	NA	NA	NA	NA	NA	NA	NA	NA
MIR924HG_chr18_39388428_39388527_39275637_39275798_39751328_39751360	NA	NA	NA	NA	NA	NA	NA	NA	NA	NA	NA	NA	NA	NA	NA	NA	NA	NA	NA	NA	NA	NA	NA	NA	NA	NA	NA	NA	NA	NA	NA	NA	NA	NA	NA	NA	NA	NA	NA	1	NA	0	NA	1	NA	NA	NA	NA	NA	NA	NA	NA	NA	NA	NA	NA	NA	NA	NA	NA	NA	NA	NA
MIR924HG_chr18_39388428_39388527_39293185_39293304_39535457_39535523	NA	NA	NA	NA	NA	NA	NA	NA	NA	1	0	NA	1	NA	NA	NA	0.682	NA	NA	NA	NA	NA	NA	NA	NA	NA	NA	NA	NA	NA	NA	NA	NA	NA	NA	NA	NA	NA	NA	NA	NA	NA	NA	NA	NA	1	1	1	0	NA	1	1	1	1	NA	NA	NA	NA	NA	NA	NA	NA	NA
MIR924HG_chr18_39388428_39388527_39293185_39293406_39535457_39535523	0.446	0	1	1	0.212	1	NA	1	1	1	NA	NA	1	NA	0	NA	1	NA	NA	1	1	NA	NA	1	0	0	NA	NA	NA	NA	NA	NA	NA	NA	NA	NA	1	NA	NA	0.518	NA	NA	1	1	NA	NA	NA	NA	NA	NA	NA	NA	NA	NA	0	NA	NA	1	NA	NA	NA	1	1
MIR924HG_chr18_39388428_39388527_39297572_39298729_39535457_39535523	1	0	0.518	0.617	1	1	0.35	NA	1	NA	NA	NA	NA	NA	NA	NA	NA	NA	0	1	0.35	1	NA	1	NA	NA	NA	NA	NA	NA	NA	NA	NA	NA	NA	NA	0.212	NA	NA	1	NA	1	1	1	0.518	1	1	1	NA	NA	0	1	0.35	1	NA	NA	NA	NA	NA	NA	NA	NA	NA
MIR924HG_chr18_39388428_39388527_39327616_39327951_39535457_39535523	1	NA	1	1	1	1	0	0	1	1	NA	NA	1	0	NA	0	1	NA	NA	NA	NA	NA	NA	NA	NA	NA	NA	NA	NA	NA	NA	NA	NA	NA	NA	NA	NA	NA	NA	NA	NA	NA	NA	NA	NA	NA	NA	NA	NA	NA	NA	NA	NA	NA	NA	NA	NA	NA	NA	NA	NA	NA	NA
MIR924HG_chr18_39388428_39388527_39348576_39348757_39535457_39535523	1	NA	0.518	1	0.212	0.118	0.212	0	0.118	1	0	0	0.264	0.212	NA	1	0.617	1	0	1	0.35	NA	1	1	NA	0	1	0.518	0.617	NA	NA	1	0.573	NA	NA	0	1	0	0.35	1	0	1	1	1	1	0.35	1	1	1	NA	NA	0.212	0.518	0.518	NA	NA	NA	0.35	1	0	0	1	1
MIR924HG_chr18_39388481_39388527_39208598_39208789_39535457_39535523	NA	NA	NA	NA	NA	NA	NA	NA	NA	1	NA	NA	0.417	0	NA	0.417	0.263	NA	NA	NA	NA	NA	NA	NA	NA	NA	NA	NA	NA	NA	NA	NA	NA	NA	NA	NA	NA	NA	NA	NA	NA	NA	NA	NA	NA	NA	NA	NA	NA	NA	NA	NA	NA	NA	NA	NA	NA	NA	NA	NA	NA	NA	NA
MIR924HG_chr18_39402515_39402782_39388428_39388527_39535457_39535618	NA	NA	NA	NA	NA	NA	NA	NA	NA	NA	NA	NA	NA	NA	NA	NA	NA	NA	NA	NA	NA	NA	NA	NA	NA	NA	NA	NA	NA	NA	NA	NA	NA	NA	NA	NA	NA	NA	NA	NA	NA	NA	NA	NA	NA	0.231	0.231	0.231	1	NA	NA	0.311	0.131	0.231	1	1	NA	0.376	1	1	1	0	0
MIR924HG_chr18_39402661_39402782_39388428_39388527_39535457_39535618	NA	NA	NA	NA	NA	NA	NA	NA	NA	NA	NA	NA	NA	NA	NA	NA	NA	NA	NA	NA	NA	NA	NA	NA	NA	NA	NA	0.196	0.594	NA	NA	1	0.394	NA	1	1	NA	NA	NA	NA	NA	NA	NA	NA	NA	NA	NA	NA	NA	NA	NA	NA	NA	NA	NA	NA	NA	NA	NA	NA	NA	NA	NA
MIR924HG_chr18_39435437_39435533_39388428_39388527_39535457_39535615	0	NA	0	0	0	0	NA	1	0	NA	NA	NA	NA	NA	NA	NA	NA	NA	NA	NA	NA	NA	NA	NA	NA	NA	NA	NA	NA	NA	NA	NA	NA	NA	NA	NA	NA	NA	NA	NA	NA	NA	NA	NA	NA	NA	NA	NA	NA	NA	NA	NA	NA	NA	NA	NA	NA	NA	NA	NA	NA	NA	NA
MIR924HG_chr18_39535457_39535615_39206916_39208039_39751328_39751360	NA	NA	NA	NA	NA	NA	NA	NA	NA	NA	NA	NA	NA	NA	NA	NA	NA	NA	NA	NA	NA	NA	NA	NA	NA	NA	NA	NA	NA	NA	NA	NA	NA	NA	NA	NA	1	1	1	1	1	0.771	1	1	1	NA	NA	NA	NA	NA	NA	NA	NA	NA	NA	NA	NA	NA	NA	NA	NA	NA	NA
MIR924HG_chr18_39535457_39535615_39233108_39233530_39751328_39751360	NA	NA	NA	NA	NA	NA	NA	NA	NA	NA	NA	NA	NA	NA	NA	NA	NA	NA	NA	NA	NA	NA	NA	NA	NA	NA	NA	NA	NA	NA	NA	NA	NA	NA	NA	NA	NA	NA	NA	NA	NA	NA	NA	NA	NA	NA	NA	NA	NA	NA	NA	NA	NA	NA	1	1	1	1	1	0.747	1	1	1
MIR924HG_chr18_39535457_39535615_39275635_39275798_39751328_39751360	NA	NA	NA	NA	NA	NA	NA	NA	NA	NA	NA	NA	NA	NA	NA	NA	NA	NA	NA	NA	NA	NA	NA	NA	NA	NA	NA	NA	NA	NA	NA	NA	NA	NA	NA	NA	1	1	1	1	1	0.678	1	1	1	NA	NA	NA	NA	NA	NA	NA	NA	NA	NA	NA	NA	NA	NA	NA	NA	NA	NA
MIR924HG_chr18_39535457_39535615_39387917_39388527_39751328_39751360	NA	NA	NA	NA	NA	NA	NA	NA	NA	1	1	1	1	1	1	0.808	1	1	NA	NA	NA	NA	NA	NA	NA	NA	NA	1	1	1	1	1	0.699	1	1	1	NA	NA	NA	NA	NA	NA	NA	NA	NA	NA	NA	NA	NA	NA	NA	NA	NA	NA	1	1	1	1	0.877	1	1	1	1
MIR924HG_chr18_39649561_39649716_39535457_39535615_39751328_39751360	NA	NA	NA	NA	NA	NA	NA	NA	NA	NA	NA	NA	NA	NA	NA	NA	NA	NA	NA	NA	NA	NA	NA	NA	NA	NA	NA	0.057	0	0	0	0	0.096	NA	NA	NA	NA	NA	NA	NA	NA	NA	NA	NA	NA	NA	NA	NA	NA	NA	NA	NA	NA	NA	NA	NA	NA	NA	NA	NA	NA	NA	NA
MIR924HG_chr18_39669327_39669450_39535457_39535615_39751328_39751360	0	0	0	0	0	0	0	0	0.046	NA	NA	NA	NA	NA	NA	NA	NA	NA	NA	NA	NA	NA	NA	NA	NA	NA	NA	NA	NA	NA	NA	NA	NA	NA	NA	NA	NA	NA	NA	NA	NA	NA	NA	NA	NA	NA	NA	NA	NA	NA	NA	NA	NA	NA	0	0	0.088	0	0	0	0	0	0
MIR924HG_chr18_39699548_39699635_39535457_39535615_39751328_39751360	0	0.075	0.066	0	0.102	0	0	0.042	0	0	0	0	0	0	0.222	0	0.16	0.125	0.125	0	0	0	0	0.066	0	0.499	0.102	0	0	0.125	0	0	0.066	0	0	0.075	0	0	0.222	0.363	0	0.185	0.14	0.042	0.066	0.054	0	0.255	0	0.275	0.075	0	0	0	0	0	0	0	0.054	0.075	0	0	0.16
MIR924HG_chr18_39699548_39699635_39689881_39690692_39751328_39751360	NA	NA	NA	NA	NA	NA	NA	NA	NA	NA	NA	NA	NA	NA	NA	NA	NA	NA	NA	NA	NA	NA	NA	NA	NA	NA	NA	NA	NA	1	NA	NA	1	0	NA	1	NA	NA	1	1	NA	1	0.631	NA	1	NA	NA	NA	NA	NA	NA	NA	NA	NA	NA	NA	NA	NA	NA	NA	NA	NA	NA
MIR924HG_chr18_39712655_39712803_39535457_39535615_39751328_39751360	NA	NA	NA	NA	NA	NA	NA	NA	NA	0	0	0	0.08	0	0	0.068	0.046	0	NA	NA	NA	NA	NA	NA	NA	NA	NA	NA	NA	NA	NA	NA	NA	NA	NA	NA	0	0	0	0.304	0	0	0.059	0	0.052	NA	NA	NA	NA	NA	NA	NA	NA	NA	NA	NA	NA	NA	NA	NA	NA	NA	NA
MIR924HG_chr18_39751328_39751360_39535457_39535615_39800068_39800212	NA	NA	NA	NA	NA	NA	NA	NA	NA	1	1	1	0.824	1	1	0.742	1	1	NA	NA	NA	NA	NA	NA	NA	NA	NA	1	1	0.61	1	0.701	1	1	1	1	NA	NA	NA	NA	NA	NA	NA	NA	NA	0.921	1	0.896	1	1	1	0.916	1	1	1	1	1	1	1	1	1	0.701	1
MIR924HG_chr18_39766485_39766607_39751328_39751360_39800068_39800322	NA	NA	NA	NA	NA	NA	NA	NA	NA	0	0	0	0	0	0.075	0	0.097	0	NA	NA	NA	NA	NA	NA	NA	NA	NA	NA	NA	NA	NA	NA	NA	NA	NA	NA	NA	NA	NA	NA	NA	NA	NA	NA	NA	NA	NA	NA	NA	NA	NA	NA	NA	NA	NA	NA	NA	NA	NA	NA	NA	NA	NA
MIR924HG_chr18_39781563_39781812_39751328_39751360_39783267_39783339	NA	NA	NA	NA	NA	NA	NA	NA	NA	NA	NA	NA	NA	NA	NA	NA	NA	NA	NA	NA	NA	NA	NA	NA	NA	NA	NA	NA	NA	NA	NA	NA	NA	NA	NA	NA	NA	NA	NA	NA	1	NA	1	0	1	1	0	NA	NA	NA	NA	1	NA	NA	NA	NA	NA	NA	NA	NA	NA	NA	NA
MIR924HG_chr18_39783267_39783339_39751328_39751360_39800068_39800305	NA	NA	NA	NA	NA	NA	NA	NA	NA	NA	NA	NA	NA	NA	NA	NA	NA	NA	NA	NA	NA	NA	NA	NA	NA	NA	NA	NA	NA	NA	NA	NA	NA	NA	NA	NA	0	0	0	0	0	0	0	0.031	0	0	0.064	0	0	0	0	0	0	0	NA	NA	NA	NA	NA	NA	NA	NA	NA
MIR924HG_chr18_39784074_39784242_39751328_39751360_39800068_39800309	0.08	0.039	0.033	0	0	0.14	0	0	0.075	0.104	0	0	0	0	0	0.059	0.083	0.026	0	0	0	0.028	0.075	0.028	0	0.086	0.063	0.033	0	0	0.092	0.245	0	0.03	0.03	0	0	0	0.055	0	0.083	0.119	0.119	0.041	0.083	0	0	0	0	0.075	0	0	0.039	0	NA	NA	NA	NA	NA	NA	NA	NA	NA
MIR924HG_chr18_39784099_39784242_39751328_39751360_39800068_39800316	0.06	0.043	0.036	0	0	0.151	0	0	0.151	0.06	0	0.064	0	0	0	0.033	0.09	0.029	0	0	0	0.031	0.082	0.031	0	0.121	0.069	0.036	0	0	0.182	0.263	0.043	0.033	0.033	0	NA	NA	NA	NA	NA	NA	NA	NA	NA	0	0.047	0	0	0.082	0	0	0.043	0	NA	NA	NA	NA	NA	NA	NA	NA	NA
MIR924HG_chr18_39784099_39784242_39783267_39783339_39800068_39800316	NA	NA	NA	NA	NA	NA	NA	NA	NA	NA	NA	NA	NA	NA	NA	NA	NA	NA	NA	NA	NA	NA	NA	NA	NA	NA	NA	NA	NA	NA	NA	NA	NA	NA	NA	NA	NA	NA	NA	NA	NA	NA	NA	NA	NA	NA	0	NA	NA	1	NA	NA	1	NA	NA	NA	NA	NA	NA	NA	NA	NA	NA
MIR99AHG_chr21_16107505_16107684_16071113_16071398_16181590_16181687	NA	NA	NA	NA	NA	NA	NA	NA	NA	NA	NA	NA	NA	NA	NA	NA	NA	NA	NA	NA	NA	NA	NA	NA	NA	NA	NA	NA	NA	NA	NA	NA	NA	NA	NA	NA	NA	NA	NA	NA	0	NA	NA	NA	1	NA	NA	NA	NA	NA	NA	NA	NA	NA	NA	NA	NA	NA	NA	NA	NA	NA	NA
MIR99AHG_chr21_16214256_16214378_16181382_16181687_16222299_16222683	NA	NA	NA	NA	NA	NA	NA	NA	NA	NA	NA	NA	NA	NA	NA	NA	NA	NA	NA	NA	NA	NA	NA	NA	NA	NA	NA	NA	NA	NA	NA	NA	NA	NA	NA	NA	NA	NA	NA	NA	NA	NA	NA	NA	NA	1	NA	1	0.327	NA	1	NA	NA	NA	NA	NA	NA	NA	NA	NA	NA	NA	NA
MIR99AHG_chr21_16214256_16214378_16181382_16181687_16231055_16231115	NA	0.327	0	0.493	0.327	NA	0.327	NA	0	NA	0	NA	NA	0	NA	0	0	0.327	0	0.327	0	0	NA	0.139	NA	0	0.447	NA	NA	0.327	0.493	1	0.195	0	NA	0	NA	NA	1	0.327	1	NA	0	NA	NA	0.493	NA	0.393	0.327	NA	0	0.108	NA	0	NA	NA	NA	0.327	NA	NA	0	0.327	0
MIR99AHG_chr21_16214256_16214378_16194498_16194633_16231055_16231115	0	0.122	0	0	0.088	0	0.088	0	0	0	0	0.065	NA	0	0	0	0	0	0	0.065	0	0	0	0.065	0	0.081	0.081	0	0	0	0.163	0	0.172	0	0	0	0	0	0.139	0.139	0.122	0	0	0.195	0	0.122	0	0.172	0.172	0	0	0.036	0.075	0	0	0	0	0.139	0	0	0	0	0
MIR99AHG_chr21_16214256_16214378_16195103_16195191_16231055_16231115	NA	NA	NA	NA	NA	NA	NA	NA	NA	NA	NA	NA	NA	NA	NA	NA	NA	NA	NA	NA	NA	NA	NA	NA	NA	NA	NA	NA	NA	NA	NA	NA	NA	NA	NA	NA	NA	0	0.327	1	1	0	0	NA	NA	1	NA	0.548	0.327	0	0	0.327	NA	0	NA	NA	NA	NA	NA	NA	NA	NA	NA
MIR99AHG_chr21_16223523_16223574_16194560_16194633_16231055_16231115	NA	NA	NA	NA	NA	NA	NA	NA	NA	NA	NA	NA	NA	NA	NA	NA	NA	NA	NA	NA	NA	NA	NA	NA	NA	NA	NA	0	0	0	0	0	0	0	0.08	0	NA	NA	NA	NA	NA	NA	NA	NA	NA	NA	NA	NA	NA	NA	NA	NA	NA	NA	0	0	0	0	0	0	0	0.581	0
MIR99AHG_chr21_16231055_16231115_16181375_16181687_16291230_16291412	NA	NA	0	1	1	NA	1	NA	1	NA	NA	NA	NA	NA	NA	NA	NA	NA	NA	NA	NA	NA	NA	NA	NA	NA	NA	NA	NA	NA	NA	NA	NA	NA	NA	NA	NA	NA	NA	NA	NA	NA	NA	NA	NA	NA	NA	NA	NA	NA	NA	NA	NA	NA	NA	NA	NA	NA	NA	NA	NA	NA	NA
MIR99AHG_chr21_16231055_16231115_16181375_16181687_16292075_16292165	NA	NA	NA	NA	NA	NA	NA	NA	NA	NA	NA	NA	NA	NA	NA	NA	NA	NA	1	1	0.397	1	NA	NA	NA	1	NA	NA	NA	NA	NA	NA	NA	NA	NA	NA	NA	NA	NA	NA	NA	NA	NA	NA	NA	NA	NA	NA	NA	NA	NA	NA	NA	NA	NA	NA	NA	NA	NA	NA	NA	NA	NA
MIR99AHG_chr21_16231055_16231115_16181375_16181687_16391613_16391685	NA	NA	NA	NA	NA	NA	NA	NA	NA	1	1	0.568	1	1	0.397	1	1	1	NA	NA	NA	NA	NA	NA	NA	NA	NA	1	1	1	1	NA	1	1	NA	0.84	NA	1	1	1	1	1	1	1	0.397	1	1	1	0.568	NA	1	0.821	1	1	1	1	1	0.397	0.397	1	1	1	1
MIR99AHG_chr21_16231055_16231115_16181375_16181687_16487489_16487538	NA	NA	NA	NA	NA	NA	NA	NA	NA	NA	NA	NA	NA	NA	NA	NA	NA	NA	NA	NA	NA	NA	NA	NA	NA	NA	NA	NA	NA	NA	NA	NA	NA	NA	NA	NA	0	1	NA	NA	NA	NA	1	NA	1	1	0.397	1	NA	NA	0.305	1	1	1	1	1	NA	0.568	1	NA	1	1	1
MIR99AHG_chr21_16231055_16231115_16194160_16194633_16383159_16383304	NA	NA	NA	NA	NA	NA	NA	NA	NA	1	1	1	NA	1	0.622	1	1	1	NA	NA	NA	NA	NA	NA	NA	NA	NA	NA	NA	NA	NA	NA	NA	NA	NA	NA	NA	NA	NA	NA	NA	NA	NA	NA	NA	NA	NA	NA	NA	NA	NA	NA	NA	NA	NA	NA	NA	NA	NA	NA	NA	NA	NA
MIR99AHG_chr21_16231055_16231115_16194160_16194633_16391613_16391685	1	0.724	0.663	1	1	0.663	0.767	1	0.767	1	0.798	1	1	0.18	0.783	1	1	0.747	1	0.747	1	1	1	1	0.767	1	0.868	0.821	0.568	0.821	0.821	0.663	0.878	1	1	0.609	1	1	0.568	1	1	1	1	1	1	1	0.821	0.434	0.687	0.821	0.523	0.831	0.33	1	0.798	1	0.637	0.397	1	1	0.798	0.724	1
MIR99AHG_chr21_16231055_16231115_16194160_16194633_16487489_16487538	0.663	0.622	NA	0.821	1	1	1	1	0.798	1	1	1	0.568	1	1	1	1	1	0.821	0.798	1	1	1	1	1	1	1	0.724	1	0.663	1	0.568	1	1	0.798	1	NA	NA	NA	NA	NA	NA	NA	NA	NA	1	1	0.798	0.663	1	1	1	0.697	1	1	0.724	1	1	1	1	0.397	0.397	1
MIR99AHG_chr21_16231055_16231115_16194983_16195191_16391613_16391685	NA	NA	NA	NA	NA	NA	NA	NA	NA	NA	NA	NA	NA	NA	NA	NA	NA	NA	NA	NA	NA	NA	NA	NA	NA	NA	NA	1	0.663	1	1	1	1	1	1	1	NA	NA	NA	NA	NA	NA	NA	NA	NA	NA	NA	NA	NA	NA	NA	NA	NA	NA	NA	NA	NA	NA	NA	NA	NA	NA	NA
MIR99AHG_chr21_16257392_16257454_16231055_16231115_16391613_16391685	NA	NA	NA	NA	NA	NA	NA	NA	NA	0.085	0	0	0	0	0	0	0	0	0	0	0	NA	0	0	0	0	0.206	NA	NA	NA	NA	NA	NA	NA	NA	NA	NA	NA	NA	NA	NA	NA	NA	NA	NA	NA	NA	NA	NA	NA	NA	NA	NA	NA	NA	NA	NA	NA	NA	NA	NA	NA	NA
MIR99AHG_chr21_16257392_16257454_16231055_16231115_16487489_16487538	NA	0	0	0	0.178	NA	0	0.178	0	0.394	0.178	0	0	NA	0	1	0	0	0	NA	0	0	NA	0	NA	NA	0.394	0	0	NA	NA	0	0	0	0.394	0	NA	NA	NA	NA	NA	NA	NA	NA	NA	NA	NA	NA	NA	NA	NA	NA	NA	NA	0.565	0	0	0	0	NA	0	NA	0
MIR99AHG_chr21_16261638_16261696_16231055_16231115_16391613_16391685	0.249	0	0	0	0	0	0	0	0	NA	NA	NA	NA	NA	NA	NA	NA	NA	0	0	0	NA	0	0	0	0.181	0	0	0	0	0	0.249	0	0	0	0	NA	0	0	0.181	0	0	0	0	0	NA	NA	NA	NA	NA	NA	NA	NA	NA	0	0	0.087	0	0	0	0	0	0
MIR99AHG_chr21_16261638_16261696_16231055_16231115_16487489_16487538	1	0	0	0	0	NA	0	0	0	NA	NA	NA	NA	NA	NA	NA	NA	NA	0	NA	0	0	NA	0	NA	1	0	NA	NA	NA	NA	NA	NA	NA	NA	NA	NA	0	0	1	0	NA	0	NA	0	NA	NA	NA	NA	NA	NA	NA	NA	NA	NA	NA	NA	NA	NA	NA	NA	NA	NA
MIR99AHG_chr21_16274313_16274570_16231055_16231115_16291230_16291412	NA	NA	NA	NA	NA	NA	NA	NA	NA	NA	NA	NA	NA	NA	NA	NA	NA	NA	NA	NA	NA	NA	NA	0.236	NA	0.093	NA	NA	NA	NA	NA	NA	NA	NA	NA	NA	NA	NA	NA	NA	NA	NA	NA	NA	NA	NA	NA	NA	NA	NA	NA	NA	NA	NA	NA	NA	NA	NA	NA	NA	NA	NA	NA
MIR99AHG_chr21_16291230_16291412_16231055_16231115_16292075_16292165	NA	1	NA	NA	0.436	NA	NA	NA	0	NA	NA	NA	NA	NA	NA	NA	NA	NA	0	NA	NA	NA	1	1	1	1	1	NA	NA	NA	NA	NA	NA	NA	NA	NA	NA	NA	NA	NA	NA	NA	NA	NA	NA	NA	NA	NA	NA	NA	NA	NA	NA	NA	NA	NA	NA	NA	NA	1	NA	0.162	NA
MIR99AHG_chr21_16294816_16295062_16231055_16231115_16391613_16391685	NA	NA	NA	NA	NA	NA	NA	NA	NA	NA	NA	NA	NA	NA	NA	NA	NA	NA	NA	NA	NA	NA	NA	NA	NA	NA	NA	NA	NA	NA	NA	NA	NA	NA	NA	NA	NA	0	0.137	0	0	0	0	0	0.242	0.066	0.242	0	0.05	0	0.096	0	0.242	0.034	NA	NA	NA	NA	NA	NA	NA	NA	NA
MIR99AHG_chr21_16309568_16309765_16231055_16231115_16391613_16391685	0	0	0.197	0	0	0	0	0	0	0	0	0	0.269	0.269	0.044	0.109	0.069	0.039	0.156	0.084	0.109	NA	0	0	0.356	0	0	0	0	0	0	0	0.084	0	0	0.032	NA	0	0	0	0	0	0	0.269	0	0	0	0	0.058	0.269	0.197	0.069	0	0	0	0.156	0	0	0.069	0	0	0.109	0.156
MIR99AHG_chr21_16309568_16309866_16231055_16231115_16391613_16391685	NA	NA	NA	NA	NA	NA	NA	NA	NA	0	0	0	0.218	0.218	0	0	0	0	NA	NA	NA	NA	NA	NA	NA	NA	NA	NA	NA	NA	NA	NA	NA	NA	NA	NA	NA	NA	NA	NA	NA	NA	NA	NA	NA	NA	NA	NA	NA	NA	NA	NA	NA	NA	NA	NA	NA	NA	NA	NA	NA	NA	NA
MIR99AHG_chr21_16352128_16352214_16231055_16231115_16391613_16391685	NA	NA	NA	NA	NA	NA	NA	NA	NA	NA	NA	NA	NA	NA	NA	NA	NA	NA	NA	NA	NA	NA	NA	NA	NA	NA	NA	NA	NA	NA	NA	NA	NA	NA	NA	NA	NA	NA	NA	NA	NA	NA	NA	NA	NA	NA	NA	NA	NA	NA	NA	NA	NA	NA	0.103	0.222	0	0	0	0	0	0	0
MIR99AHG_chr21_16352128_16352273_16231055_16231115_16391613_16391685	NA	NA	NA	NA	NA	NA	NA	NA	NA	NA	NA	NA	NA	NA	NA	NA	NA	NA	NA	NA	NA	NA	NA	NA	NA	NA	NA	0	0	0	0	0	0	0.052	0	0	NA	NA	NA	NA	NA	NA	NA	NA	NA	0	0.1	0	0	0	0	0	0	0	0.081	0	0	0	0	0	0.069	0	0
MIR99AHG_chr21_16370163_16370217_16231055_16231115_16487489_16491142	NA	NA	NA	NA	NA	NA	NA	NA	NA	NA	NA	NA	NA	NA	NA	NA	NA	NA	NA	NA	NA	NA	NA	NA	NA	NA	NA	NA	NA	NA	NA	NA	NA	NA	NA	NA	NA	NA	NA	NA	NA	NA	NA	NA	NA	0	0	0	1	NA	NA	NA	NA	NA	NA	NA	NA	NA	NA	NA	NA	NA	NA
MIR99AHG_chr21_16383159_16383304_16181590_16181687_16391613_16391685	NA	NA	NA	NA	NA	NA	NA	NA	NA	NA	1	0.307	NA	NA	0	NA	1	NA	NA	NA	NA	NA	NA	NA	NA	NA	NA	NA	NA	NA	NA	NA	NA	NA	NA	NA	NA	NA	NA	NA	NA	NA	NA	NA	NA	1	NA	NA	0	1	NA	0	NA	NA	NA	1	NA	0.307	0	1	NA	1	NA
MIR99AHG_chr21_16383159_16383304_16194460_16194633_16391613_16391685	NA	NA	NA	NA	NA	NA	NA	NA	NA	NA	0.307	1	NA	0	0.307	NA	1	0	NA	NA	NA	NA	NA	NA	NA	NA	NA	NA	NA	NA	NA	NA	NA	NA	NA	NA	NA	NA	NA	NA	NA	NA	NA	NA	NA	NA	NA	NA	NA	NA	NA	NA	NA	NA	NA	NA	NA	NA	NA	NA	NA	NA	NA
MIR99AHG_chr21_16383159_16383304_16231055_16231115_16391613_16391685	0.249	0.21	0.228	0.307	0.1	0.181	0	0	0	0	0.181	0.469	0	0.307	0.142	0.128	0.042	0	0	0.356	0	NA	0.128	0.112	0.469	0.307	0.21	0	0	0	0.081	0.307	0	0.052	0	0.039	NA	0	0	0	0	0	0	0.307	0	0.047	0.1	0	0	0.57	0	0	0	0	0	0.181	0	0.399	0	0.228	0	0.228	0
MIR99AHG_chr21_16383159_16383304_16279740_16279862_16391613_16391685	NA	NA	NA	NA	NA	NA	NA	NA	NA	NA	NA	NA	NA	NA	NA	NA	NA	NA	NA	1	NA	NA	1	0.307	1	1	NA	NA	NA	NA	NA	NA	NA	NA	NA	NA	NA	NA	NA	NA	NA	NA	NA	NA	NA	NA	NA	NA	NA	NA	NA	NA	NA	NA	NA	NA	NA	NA	NA	NA	NA	NA	NA
MIR99AHG_chr21_16384276_16384312_16383159_16383304_16391613_16391685	NA	NA	NA	NA	NA	NA	NA	NA	NA	NA	NA	NA	NA	NA	NA	NA	NA	NA	NA	0	NA	NA	0	1	0	0	NA	NA	NA	NA	NA	NA	NA	NA	NA	NA	NA	NA	NA	NA	NA	NA	NA	NA	NA	NA	NA	NA	NA	NA	NA	NA	NA	NA	NA	NA	NA	NA	NA	NA	NA	NA	NA
MIR99AHG_chr21_16391613_16391685_16181590_16181687_16487489_16487538	NA	NA	NA	NA	NA	NA	NA	NA	NA	NA	NA	NA	NA	NA	NA	NA	NA	NA	NA	NA	NA	NA	NA	NA	NA	NA	NA	NA	NA	NA	NA	NA	NA	NA	NA	NA	0.711	1	1	1	1	1	1	1	1	1	0.787	1	1	1	0.727	1	1	1	1	1	1	0.86	1	1	1	1	1
MIR99AHG_chr21_16391613_16391685_16194201_16194633_16487489_16487538	0.871	0.683	1	0.831	1	1	1	1	0.831	1	1	1	0.86	1	1	1	1	1	0.755	0.881	1	1	1	1	1	1	1	0.871	1	0.881	1	0.896	1	1	0.939	1	NA	NA	NA	NA	NA	NA	NA	NA	NA	1	1	0.943	0.772	1	1	1	0.831	1	1	0.928	1	1	1	1	0.621	0.831	1
MIR99AHG_chr21_16391613_16391685_16231055_16231115_16487489_16487538	1	0.86	0.711	0.86	0.711	1	0.811	0.693	0.575	0.881	0.621	0.772	0.772	1	0.831	1	0.925	0.796	0.518	1	0.8	0.847	1	0.755	1	1	0.892	0.693	0.917	1	1	0.902	0.839	0.533	0.943	0.866	1	0.839	0.86	1	0.889	1	0.735	1	0.831	0.866	0.735	0.902	1	1	1	0.723	0.615	0.928	0.86	0.871	0.735	0.871	0.86	1	0.8	1	0.648
MIR99AHG_chr21_16391613_16391685_16231055_16231115_16537378_16537439	1	1	1	NA	NA	NA	1	NA	0.648	NA	NA	NA	NA	NA	NA	NA	NA	NA	NA	NA	NA	NA	NA	NA	NA	NA	NA	NA	NA	NA	NA	NA	NA	NA	NA	NA	NA	NA	NA	NA	NA	NA	NA	NA	NA	NA	NA	NA	NA	NA	NA	NA	NA	NA	NA	NA	NA	NA	NA	NA	NA	NA	NA
MIR99AHG_chr21_16391613_16391685_16231055_16231115_16606993_16607087	0.381	1	1	1	1	1	NA	NA	NA	NA	NA	NA	NA	NA	NA	NA	NA	NA	NA	NA	NA	NA	NA	NA	NA	NA	NA	NA	NA	NA	NA	NA	NA	NA	NA	NA	NA	NA	NA	NA	NA	NA	NA	NA	NA	NA	NA	NA	NA	NA	NA	NA	NA	NA	1	1	1	1	0.552	1	1	NA	1
MIR99AHG_chr21_16391613_16391685_16231055_16231115_16640229_16640637	NA	NA	NA	NA	NA	NA	NA	NA	NA	1	1	1	NA	1	1	1	0.711	1	NA	NA	NA	NA	NA	NA	NA	NA	NA	NA	NA	NA	NA	NA	NA	NA	NA	NA	0	1	1	1	NA	1	1	1	NA	NA	NA	NA	NA	NA	NA	NA	NA	NA	NA	NA	NA	NA	NA	NA	NA	NA	NA
MIR99AHG_chr21_16391613_16391685_16257392_16257454_16487489_16487538	1	1	1	1	0.831	1	1	0.871	1	1	0.711	1	1	1	1	0.889	1	1	NA	NA	NA	NA	NA	NA	NA	NA	NA	1	1	1	1	1	1	1	0.939	1	NA	NA	NA	NA	NA	NA	NA	NA	NA	NA	NA	NA	NA	NA	NA	NA	NA	NA	0.648	1	1	1	1	1	1	1	1
MIR99AHG_chr21_16391613_16391685_16294816_16295062_16487489_16487538	0.871	1	1	1	1	1	1	1	1	NA	NA	NA	NA	NA	NA	NA	NA	NA	NA	NA	NA	NA	NA	NA	NA	NA	NA	NA	NA	NA	NA	NA	NA	NA	NA	NA	NA	NA	NA	NA	NA	NA	NA	NA	NA	NA	NA	NA	NA	NA	NA	NA	NA	NA	NA	NA	NA	NA	NA	NA	NA	NA	NA
MIR99AHG_chr21_16391613_16391685_16309456_16309765_16487489_16487538	1	1	1	1	1	1	0.889	1	1	NA	NA	NA	NA	NA	NA	NA	NA	NA	NA	NA	NA	NA	NA	NA	NA	NA	NA	1	1	0.772	1	1	1	1	1	1	NA	NA	NA	NA	NA	NA	NA	NA	NA	0.881	1	0.931	1	1	1	1	1	1	1	1	1	1	1	1	1	0.683	1
MIR99AHG_chr21_16446187_16446215_16419721_16419741_16487489_16488336	NA	NA	NA	NA	NA	NA	NA	NA	NA	0	0.015	0	0	0	0	0	0	0	0	0	0.016	0	0	0	0	0	0	NA	NA	NA	NA	NA	NA	NA	NA	NA	NA	NA	NA	NA	NA	NA	NA	NA	NA	NA	NA	NA	NA	NA	NA	NA	NA	NA	NA	NA	NA	NA	NA	NA	NA	NA	NA
MIR99AHG_chr21_16477844_16478039_16391613_16391685_16487489_16488343	0	0	0	0	0	0.036	0	0	0	NA	NA	NA	NA	NA	NA	NA	NA	NA	0	0.021	0	0.04	0	0	0	0.024	0	0	0.061	0	0.076	0	0.021	0	0.015	0	0	0.033	0	0	0.028	0.04	0	0	0	0	0.03	0	0	0	0	0	0	0	0	0	0	0	0	0.02	0	0	0.063
MIR99AHG_chr21_16477844_16478039_16419398_16419741_16487489_16488343	0	0.008	0	0	0	0.013	0	0	0	NA	NA	NA	NA	NA	NA	NA	NA	NA	0	0.009	0	0.009	0	0	0	0.008	0	0	0.03	0	0.034	0	0.008	0	0.01	0	0	0.009	0	0	0.017	0.009	0	0	0	0	0.01	0	0	0	0	0	0	0	0	0	0	0	0	0.017	0	0	0.02
MIR99AHG_chr21_16485711_16485816_16419419_16419741_16487489_16487538	NA	NA	NA	NA	NA	NA	NA	NA	NA	0	0	0	0	0	0	0	0.01	0	NA	NA	NA	NA	NA	NA	NA	NA	NA	NA	NA	NA	NA	NA	NA	NA	NA	NA	NA	NA	NA	NA	NA	NA	NA	NA	NA	NA	NA	NA	NA	NA	NA	NA	NA	NA	NA	NA	NA	NA	NA	NA	NA	NA	NA
MIR99AHG_chr21_16487489_16487538_16181375_16181687_16537378_16537439	NA	NA	NA	NA	NA	NA	NA	NA	NA	NA	NA	NA	NA	NA	NA	NA	NA	NA	NA	NA	NA	NA	NA	NA	NA	NA	NA	NA	NA	NA	NA	NA	NA	NA	NA	NA	NA	NA	NA	NA	NA	NA	NA	NA	NA	NA	NA	NA	NA	NA	NA	NA	NA	NA	NA	NA	NA	1	1	1	0.875	1	1
MIR99AHG_chr21_16487489_16487538_16231055_16231115_16537378_16537439	1	1	1	1	1	1	1	1	0.923	NA	NA	NA	NA	NA	NA	NA	NA	NA	NA	NA	NA	NA	NA	NA	NA	NA	NA	NA	NA	NA	NA	NA	NA	NA	NA	NA	1	1	0.93	1	1	1	1	1	1	1	1	1	1	1	1	1	0.927	1	0.894	1	1	1	1	1	1	1	1
MIR99AHG_chr21_16487489_16487538_16231055_16231115_16606993_16607087	0.539	1	1	1	1	1	1	1	1	NA	NA	NA	NA	NA	NA	NA	NA	NA	NA	NA	NA	NA	NA	NA	NA	NA	NA	1	1	1	1	1	1	1	0.808	1	NA	NA	NA	NA	NA	NA	NA	NA	NA	NA	NA	NA	NA	NA	NA	NA	NA	NA	1	1	1	1	0.678	1	1	1	1
MIR99AHG_chr21_16487489_16487538_16231055_16231115_16640229_16640631	NA	NA	NA	NA	NA	NA	NA	NA	NA	NA	NA	NA	1	NA	NA	NA	0.412	1	NA	NA	NA	NA	NA	NA	NA	NA	NA	NA	NA	NA	NA	NA	NA	NA	NA	NA	NA	NA	NA	NA	NA	NA	NA	NA	NA	NA	NA	NA	NA	NA	NA	NA	NA	NA	NA	NA	NA	NA	NA	NA	NA	NA	NA
MIR99AHG_chr21_16487489_16487538_16391613_16391685_16537378_16537439	1	0.936	1	1	1	1	1	1	1	NA	NA	NA	NA	NA	NA	NA	NA	NA	NA	NA	NA	NA	NA	NA	NA	NA	NA	NA	NA	NA	NA	NA	NA	NA	NA	NA	NA	NA	NA	NA	NA	NA	NA	NA	NA	NA	NA	NA	NA	NA	NA	NA	NA	NA	NA	NA	NA	NA	NA	NA	NA	NA	NA
MIR99AHG_chr21_16487489_16487538_16391613_16391685_16589352_16589413	NA	NA	NA	NA	NA	NA	NA	NA	NA	NA	NA	NA	NA	NA	NA	NA	NA	NA	1	1	1	1	1	1	1	1	0.778	NA	NA	NA	NA	NA	NA	NA	NA	NA	NA	NA	NA	NA	NA	NA	NA	NA	NA	NA	NA	NA	NA	NA	NA	NA	NA	NA	NA	NA	NA	NA	NA	NA	NA	NA	NA
MIR99AHG_chr21_16487489_16487538_16391613_16391685_16606993_16607087	1	1	1	0.82	1	1	1	1	1	1	1	1	1	1	1	1	0.875	1	1	1	1	0.849	1	1	1	1	1	NA	NA	NA	NA	NA	NA	NA	NA	NA	NA	NA	NA	NA	NA	NA	NA	NA	NA	NA	NA	NA	NA	NA	NA	NA	NA	NA	1	0.908	1	1	1	1	1	1	0.885
MIR99AHG_chr21_16487489_16487538_16419195_16419741_16513061_16513224	NA	NA	NA	NA	NA	NA	NA	NA	NA	NA	NA	NA	NA	NA	NA	NA	NA	NA	NA	NA	NA	NA	NA	NA	NA	NA	NA	NA	NA	NA	NA	NA	NA	NA	NA	NA	NA	NA	NA	NA	NA	NA	NA	NA	NA	0.927	1	1	1	1	1	1	1	1	NA	NA	NA	NA	NA	NA	NA	NA	NA
MIR99AHG_chr21_16487489_16487538_16419195_16419741_16537378_16537439	1	1	0.933	1	1	1	1	1	1	NA	NA	NA	NA	NA	NA	NA	NA	NA	1	0.966	0.974	1	1	1	1	0.971	0.984	1	1	1	1	1	1	0.961	1	1	NA	NA	NA	NA	NA	NA	NA	NA	NA	NA	NA	NA	NA	NA	NA	NA	NA	NA	1	0.966	1	1	1	1	1	1	1
MIR99AHG_chr21_16487489_16487538_16419195_16419741_16594339_16594454	1	1	0.908	1	1	1	1	1	1	NA	NA	NA	NA	NA	NA	NA	NA	NA	NA	NA	NA	NA	NA	NA	NA	NA	NA	1	1	0.946	1	1	1	1	1	1	NA	NA	NA	NA	NA	NA	NA	NA	NA	NA	NA	NA	NA	NA	NA	NA	NA	NA	NA	NA	NA	NA	NA	NA	NA	NA	NA
MIR99AHG_chr21_16487489_16487538_16419195_16419741_16606993_16607087	NA	NA	NA	NA	NA	NA	NA	NA	NA	NA	NA	NA	NA	NA	NA	NA	NA	NA	NA	NA	NA	NA	NA	NA	NA	NA	NA	NA	NA	NA	NA	NA	NA	NA	NA	NA	NA	NA	NA	NA	NA	NA	NA	NA	NA	NA	NA	NA	NA	NA	NA	NA	NA	NA	1	1	1	1	0.898	1	1	1	1
MIR99AHG_chr21_16513061_16513224_16487489_16487538_16537378_16537439	0.038	0	0	0.016	0.014	0.016	0.017	0	0	0.027	0.009	0.01	0	0.012	0	0	0	0	0.016	0.02	0	0.037	0	0.013	0.008	0.029	0	0	0.009	0.008	0	0.01	0	0	0	0.034	0.025	0	0	0	0	0.012	0	0	0	0.01	0.016	0.015	0.01	0	0	0	0.01	0.017	0	0.011	0.01	0	0	0.013	0.024	0.021	0.012
MIR99AHG_chr21_16521718_16521816_16487489_16487538_16537378_16537439	NA	NA	NA	NA	NA	NA	NA	NA	NA	NA	NA	NA	NA	NA	NA	NA	NA	NA	NA	NA	NA	NA	NA	NA	NA	NA	NA	NA	NA	NA	NA	NA	NA	NA	NA	NA	0.033	0	0	0	0	0	0	0	0	0	0	0	0.013	0	0	0	0	0.011	0	0	0	0	0.02	0	0	0	0
MIR99AHG_chr21_16522259_16522446_16487489_16487538_16537378_16537439	0.018	0	0	0	0	0	0	0	0	0.008	0.008	0.018	0	0	0	0.01	0	0	0	0	0	0	0.01	0	0	0	0	0	0	0	0.016	0	0	0.013	0	0.013	0	0	0	0	0	0.011	0	0	0	0	0	0	0	0.016	0	0.006	0.009	0	0	0	0	0	0	0.012	0	0	0
MIR99AHG_chr21_16535033_16535709_16487489_16487538_16537378_16537439	0.04	0.025	0.052	0.067	0.043	0.027	0.048	0.016	0.028	0.066	0.037	0.052	0.055	0.068	0.048	0.027	0.017	0.03	0.025	0.042	0.029	0.06	0.036	0.027	0.034	0.041	0.03	0.051	0.04	0.023	0.081	0.069	0.022	0.059	0.011	0.019	0.056	0.011	0.023	0.052	0.096	0.064	0.058	0.04	0.075	0.036	0.075	0.023	0.028	0.042	0.073	0.017	0.033	0.021	0.053	0.061	0.022	0.041	0.043	0.023	0.026	0.029	0.013
MIR99AHG_chr21_16537378_16537437_16487489_16487538_16606993_16615256	NA	NA	NA	NA	NA	NA	NA	NA	NA	NA	NA	NA	NA	NA	NA	NA	NA	NA	NA	NA	NA	NA	NA	NA	NA	NA	NA	NA	NA	NA	NA	NA	NA	NA	NA	NA	NA	NA	NA	NA	NA	NA	NA	NA	NA	0.432	0.504	0.39	0.569	0.679	0.468	0.444	0.579	0.477	NA	NA	NA	NA	NA	NA	NA	NA	NA
MIR99AHG_chr21_16537378_16537439_16231055_16231115_16606993_16607087	0.859	1	1	NA	NA	NA	1	1	1	NA	NA	NA	NA	NA	NA	NA	NA	NA	NA	NA	NA	NA	NA	NA	NA	NA	NA	NA	NA	NA	NA	NA	NA	NA	NA	NA	NA	NA	NA	NA	NA	NA	NA	NA	NA	NA	NA	NA	NA	NA	NA	NA	NA	NA	1	1	1	1	0.883	1	NA	NA	NA
MIR99AHG_chr21_16537378_16537439_16391613_16391685_16606993_16607087	1	1	1	0.898	1	1	NA	NA	NA	NA	NA	NA	NA	NA	NA	NA	NA	NA	NA	NA	NA	NA	NA	NA	NA	NA	NA	NA	NA	NA	NA	NA	NA	NA	NA	NA	NA	NA	NA	NA	NA	NA	NA	NA	NA	NA	NA	NA	NA	NA	NA	NA	NA	NA	NA	NA	NA	NA	NA	NA	NA	NA	NA
MIR99AHG_chr21_16537378_16537439_16419195_16419741_16594339_16594454	1	1	0.567	1	1	NA	1	1	1	NA	NA	NA	NA	NA	NA	NA	NA	NA	NA	NA	NA	NA	NA	NA	NA	NA	NA	1	1	0.567	NA	NA	NA	1	1	1	NA	NA	NA	NA	NA	NA	NA	NA	NA	NA	NA	NA	NA	NA	NA	NA	NA	NA	NA	NA	NA	NA	NA	NA	NA	NA	NA
MIR99AHG_chr21_16537378_16537439_16419195_16419741_16606993_16607087	NA	NA	NA	NA	NA	NA	NA	NA	NA	NA	NA	NA	NA	NA	NA	NA	NA	NA	NA	NA	NA	NA	NA	NA	NA	NA	NA	NA	NA	NA	NA	NA	NA	NA	NA	NA	NA	NA	NA	NA	NA	NA	NA	NA	NA	NA	NA	NA	NA	NA	NA	NA	NA	NA	1	1	1	1	0.883	1	NA	NA	NA
MIR99AHG_chr21_16537378_16537439_16487489_16487538_16550749_16550859	NA	NA	NA	NA	NA	NA	NA	NA	NA	NA	NA	NA	NA	NA	NA	NA	NA	NA	NA	NA	NA	NA	NA	NA	NA	NA	NA	NA	NA	NA	NA	NA	NA	NA	NA	NA	NA	NA	NA	NA	NA	NA	NA	NA	NA	NA	NA	NA	NA	NA	NA	NA	NA	NA	1	1	1	0.935	1	1	1	1	1
MIR99AHG_chr21_16537378_16537439_16487489_16487538_16564773_16564809	1	1	0.94	1	1	1	1	1	1	NA	NA	NA	NA	NA	NA	NA	NA	NA	NA	NA	NA	NA	NA	NA	NA	NA	NA	NA	NA	NA	NA	NA	NA	NA	NA	NA	0.929	1	1	1	1	1	1	1	1	NA	NA	NA	NA	NA	NA	NA	NA	NA	NA	NA	NA	NA	NA	NA	NA	NA	NA
MIR99AHG_chr21_16537378_16537439_16487489_16487538_16589352_16589467	1	1	1	1	1	1	0.964	1	1	1	1	1	1	1	1	0.925	0.948	0.938	1	1	1	1	1	1	1	1	0.946	1	1	1	0.907	1	1	1	1	1	1	1	1	1	1	1	1	0.873	1	NA	NA	NA	NA	NA	NA	NA	NA	NA	1	1	1	0.938	1	1	1	1	1
MIR99AHG_chr21_16537378_16537439_16487489_16487538_16594339_16594454	1	0.962	0.855	0.87	1	1	0.966	0.965	0.953	1	1	0.953	0.944	0.809	0.935	0.938	0.864	0.907	1	1	0.805	0.737	0.807	0.951	0.907	0.924	0.8	1	0.963	0.904	1	0.931	0.899	0.942	1	0.973	1	1	1	0.782	1	0.95	1	1	0.913	0.953	1	1	0.96	0.917	0.953	0.863	1	0.931	0.898	0.946	0.891	0.891	0.922	1	0.895	0.944	1
MIR99AHG_chr21_16537378_16537439_16487489_16487538_16606993_16607087	0.834	0.742	0.832	0.749	0.668	0.678	0.805	0.794	0.676	0.672	0.655	0.782	0.656	0.662	0.714	0.785	0.855	0.731	0.647	0.691	0.614	0.755	0.675	0.632	0.768	0.748	0.769	0.769	0.73	0.693	0.761	0.867	0.645	0.709	0.761	0.632	0.65	0.694	0.708	0.607	0.691	0.595	0.608	0.668	0.746	0.638	0.65	0.662	0.711	0.791	0.694	0.66	0.799	0.676	0.708	0.662	0.755	0.723	0.681	0.746	0.752	0.782	0.727
MIR99AHG_chr21_16539746_16539976_16537378_16537439_16543249_16543360	NA	NA	NA	NA	NA	NA	NA	NA	NA	NA	1	1	1	NA	NA	NA	0	NA	NA	NA	NA	NA	NA	NA	NA	NA	NA	NA	NA	NA	NA	NA	NA	NA	NA	NA	NA	NA	NA	NA	NA	NA	NA	NA	NA	NA	NA	NA	NA	NA	NA	NA	NA	NA	1	NA	NA	1	1	NA	NA	0	NA
MIR99AHG_chr21_16555946_16556128_16537378_16537439_16606993_16610759	NA	NA	NA	NA	NA	NA	NA	NA	NA	NA	NA	NA	NA	NA	NA	NA	NA	NA	0	0	0	0	0	0	0	0	0.007	NA	NA	NA	NA	NA	NA	NA	NA	NA	NA	NA	NA	NA	NA	NA	NA	NA	NA	NA	NA	NA	NA	NA	NA	NA	NA	NA	NA	NA	NA	NA	NA	NA	NA	NA	NA
MIR99AHG_chr21_16560446_16560498_16537378_16537439_16564773_16565632	NA	NA	NA	NA	NA	NA	NA	NA	NA	NA	NA	NA	NA	NA	NA	NA	NA	NA	NA	NA	NA	NA	NA	NA	NA	NA	NA	NA	NA	NA	NA	NA	NA	NA	NA	NA	NA	1	NA	NA	NA	NA	0.674	NA	0	NA	NA	NA	NA	NA	NA	NA	NA	NA	NA	NA	NA	NA	NA	NA	NA	NA	NA
MIR99AHG_chr21_16560446_16560498_16537378_16537439_16606993_16607261	NA	NA	NA	NA	NA	NA	NA	NA	NA	NA	NA	NA	NA	NA	NA	NA	NA	NA	NA	NA	NA	NA	NA	NA	NA	NA	NA	0.016	0	0	0	0	0	0	0	0	0	0.029	0	0	0	0	0	0	0	NA	NA	NA	NA	NA	NA	NA	NA	NA	0	0	0.023	0	0	0	0.024	0	0
MIR99AHG_chr21_16564773_16564809_16537378_16537439_16594339_16594454	0	0	0	0.087	0	0	0	0	0	1	0	0	0	0	0	0	0	0	NA	NA	NA	NA	NA	NA	NA	NA	NA	0	0	0	0	0	0	0.113	0	0	NA	NA	NA	NA	NA	NA	NA	NA	NA	0	0	0	0	0	0	0	0.098	0	0	0.276	0	0	0	NA	0	0	0
MIR99AHG_chr21_16564773_16564809_16537378_16537439_16606993_16607087	0	0	0	0.02	0	0	0	0	0	0.038	0	0	0	0	0	0	0	0	NA	NA	NA	NA	NA	NA	NA	NA	NA	0	0	0	0	0	0	0	0	0.015	0	0	0	0	0	0	0	0	0.043	0	0	0	0	0	0	0.014	0.016	0	0	0.02	0	0	0	0	0	0	0
MIR99AHG_chr21_16567225_16567274_16537378_16537439_16606993_16610731	NA	NA	NA	NA	NA	NA	NA	NA	NA	NA	NA	NA	NA	NA	NA	NA	NA	NA	NA	NA	NA	NA	NA	NA	NA	NA	NA	NA	NA	NA	NA	NA	NA	NA	NA	NA	0	0	0	0	0	0	0	0.042	0	NA	NA	NA	NA	NA	NA	NA	NA	NA	NA	NA	NA	NA	NA	NA	NA	NA	NA
MIR99AHG_chr21_16567225_16567274_16564773_16564809_16589352_16590252	NA	NA	0	NA	NA	NA	1	NA	NA	NA	NA	NA	NA	NA	NA	NA	NA	NA	NA	NA	NA	NA	NA	NA	NA	NA	NA	NA	NA	NA	NA	NA	NA	NA	NA	NA	NA	NA	NA	NA	NA	NA	NA	NA	NA	NA	NA	NA	NA	NA	NA	NA	NA	NA	NA	NA	NA	NA	NA	NA	NA	NA	NA
MIR99AHG_chr21_16567225_16567274_16564773_16564809_16606993_16610731	NA	NA	NA	NA	NA	NA	NA	NA	NA	0	1	1	NA	1	1	NA	NA	NA	NA	NA	NA	NA	NA	NA	NA	NA	NA	NA	NA	NA	NA	NA	NA	NA	NA	NA	NA	NA	NA	NA	NA	NA	NA	NA	NA	NA	NA	NA	NA	NA	NA	NA	NA	NA	NA	NA	NA	NA	NA	NA	NA	NA	NA
MIR99AHG_chr21_16579188_16579232_16487489_16487538_16589352_16592160	NA	NA	NA	NA	NA	NA	NA	NA	NA	NA	NA	NA	NA	NA	NA	NA	NA	NA	NA	NA	NA	NA	NA	NA	NA	NA	NA	NA	NA	NA	0	NA	NA	NA	NA	1	NA	NA	NA	NA	NA	NA	NA	NA	NA	NA	NA	NA	NA	NA	NA	NA	NA	NA	NA	NA	NA	NA	NA	NA	NA	NA	NA
MIR99AHG_chr21_16589352_16589413_16487489_16487538_16594339_16594454	NA	NA	NA	NA	NA	NA	NA	NA	NA	NA	NA	0	0	0	0	0.395	0.14	0.246	NA	NA	0.098	0	0	0	0	0	0.068	NA	0	0	1	0	0	0	NA	0	1	NA	NA	0	NA	0	NA	1	0	NA	NA	NA	NA	NA	NA	NA	NA	NA	0	0	0	0.246	0	NA	0	0	NA
MIR99AHG_chr21_16589352_16589467_16537378_16537439_16594339_16594454	0	0	0	0	0	0	0.111	0	0	NA	0	0	0	0	0	0	0	0.059	0	0	0	0	0.143	0	0.143	0	0.111	0.077	0.167	0.053	0	0.043	0	0	0.111	0.037	0	0	0	0	0.067	0	0	0	0	0.059	0	0.032	0	0	0	0	0	0	0	0	0	0.111	0	NA	0	0	0
MIR99AHG_chr21_16589352_16589540_16487489_16487538_16594339_16594454	1	0.655	0.387	0.16	NA	1	0.807	0.275	0.432	NA	1	0	0	0.087	0.432	0.275	0.16	0.275	NA	NA	0	0.098	0	0.275	0	0.16	0.144	1	0	0.112	1	0.363	0	0	NA	0	1	NA	1	0.16	NA	0.432	1	1	0.532	0	1	1	0.275	0.432	0.275	0.132	1	0.16	0.16	0.432	0.275	0.275	0.432	1	0.432	0.275	NA
MIR99AHG_chr21_16589352_16589540_16537378_16537439_16594339_16594454	0.051	0.213	0.387	0.087	0	0.112	0.511	0.031	0.098	NA	0.026	0	0	0.045	0.112	0.087	0.033	0.087	0	0	0	0.098	0	0.051	0	0.045	0.222	0.112	0.132	0.04	0	0.121	0	0	0	0	0.16	0	0.059	0.071	0.051	0.078	0.202	0.078	0.125	0.045	0.432	0.048	0.045	0.202	0.045	0.275	0.098	0.04	0.059	0.275	0.202	0.16	0.132	1	0.432	0.087	0
MIR99AHG_chr21_16589352_16589557_16537378_16537439_16594339_16594454	0.049	0.264	0.418	0.043	0	0.193	0.557	0.057	0.17	NA	0.025	0.049	0	0.082	0.107	0.152	0.032	0.082	0	0.049	0	0.093	0	0.025	0	0	0.212	0.107	0.126	0.074	0	0.116	0	0.057	0	0.027	0.23	0	0	0.126	0.049	0.074	0.152	0.038	0.119	0.082	0.519	0.046	0.043	0.107	0.043	0.264	0.133	0.107	0	0.418	0.193	0.152	0.223	1	0.473	0.212	0
MIR99AHG_chr21_16594339_16594454_16487489_16487538_16606993_16607087	0.55	0.302	0.562	0.429	0.25	0.455	0.395	0.459	0.143	0.312	0.241	0.294	0.4	0.486	0.353	0.375	0.682	0.458	0.344	0.321	0.36	0.488	0.292	0.302	0.333	0.545	0.475	0.429	0.444	0.394	0.484	0.741	0.463	0.25	0.407	0.255	0.367	0.268	0.46	0.405	0.273	0.322	0.467	0.415	0.684	0.13	0.235	0.266	0.366	0.524	0.5	0.227	0.25	0.344	0.429	0.333	0.45	0.429	0.362	0.412	0.522	0.545	0.25
MIR99AHG_chr21_16594339_16594454_16537280_16537439_16606993_16607087	0.257	0.218	0.22	0.269	0.245	0.391	0.185	0.341	0.186	0.204	0.28	0.157	0.407	0.345	0.27	0.169	0.339	0.292	0.408	0.258	0.294	0.253	0.176	0.339	0.131	0.35	0.219	0.222	0.311	0.32	0.284	0.38	0.5	0.165	0.268	0.261	0.28	0.313	0.333	0.321	0.276	0.37	0.5	0.448	0.493	0.149	0.191	0.237	0.355	0.333	0.381	0.134	0.138	0.266	0.281	0.216	0.247	0.263	0.236	0.219	0.3	0.273	0.213
MIR99AHG_chr21_16594339_16594454_16564773_16564809_16606993_16607087	NA	NA	NA	NA	NA	NA	NA	NA	NA	0.909	1	1	1	1	1	1	1	1	NA	NA	NA	NA	NA	NA	NA	NA	NA	1	1	1	1	1	1	1	1	0.92	1	1	1	1	1	1	1	1	0.926	1	1	1	1	1	1	0.882	1	1	NA	NA	NA	NA	NA	NA	NA	NA	NA
MIR99AHG_chr21_16594339_16594454_16567225_16567274_16606993_16607087	NA	NA	NA	NA	NA	NA	NA	NA	NA	1	0.875	0.818	1	1	0.846	1	1	1	NA	NA	NA	NA	NA	NA	NA	NA	NA	1	1	1	1	0.95	1	1	1	1	1	1	1	1	1	1	1	0.895	1	NA	NA	NA	NA	NA	NA	NA	NA	NA	NA	NA	NA	NA	NA	NA	NA	NA	NA
MIR99AHG_chr21_16596131_16596402_16594339_16594454_16606993_16607130	0	0	0	0.015	0	0	0.021	0	0	NA	NA	NA	NA	NA	NA	NA	NA	NA	NA	NA	NA	NA	NA	NA	NA	NA	NA	NA	NA	NA	NA	NA	NA	NA	NA	NA	NA	NA	NA	NA	NA	NA	NA	NA	NA	NA	NA	NA	NA	NA	NA	NA	NA	NA	0	0	0	0	0.022	0	0	0	0
MIR99AHG_chr21_16596314_16596402_16594339_16594454_16606993_16607130	0	0	0	0	0	0	0.039	0	0	NA	NA	NA	NA	NA	NA	NA	NA	NA	NA	NA	NA	NA	NA	NA	NA	NA	NA	NA	NA	NA	NA	NA	NA	NA	NA	NA	0	0	0	0	0	0	0	0	0.023	NA	NA	NA	NA	NA	NA	NA	NA	NA	NA	NA	NA	NA	NA	NA	NA	NA	NA
MIR99AHG_chr21_16596384_16596402_16487489_16487538_16606993_16607137	0	0	0	0	0	0	0.062	0	0	NA	NA	NA	NA	NA	NA	NA	NA	NA	NA	NA	NA	NA	NA	NA	NA	NA	NA	NA	NA	NA	NA	NA	NA	NA	NA	NA	0	0	0	0	0	0	0	0	0.126	NA	NA	NA	NA	NA	NA	NA	NA	NA	NA	NA	NA	NA	NA	NA	NA	NA	NA
MIR99AHG_chr21_16596384_16596402_16594339_16594454_16606993_16607137	0	0	0	0	0	0	0.058	0	0	0	0	0	0	0	0	0	0	0.041	0	0	0	0	0	0	0	0.025	0	NA	NA	NA	NA	NA	NA	NA	NA	NA	0	0	0	0	0	0	0.058	0	0.035	0	0	0.04	0	0	0	0	0	0	NA	NA	NA	NA	NA	NA	NA	NA	NA
MIR99AHG_chr21_16606225_16606273_16594339_16594454_16606993_16607120	0.031	0	0	0	0	0	0.048	0	0.15	NA	NA	NA	NA	NA	NA	NA	NA	NA	NA	NA	NA	NA	NA	NA	NA	NA	NA	NA	NA	NA	NA	NA	NA	NA	NA	NA	NA	NA	NA	NA	NA	NA	NA	NA	NA	NA	NA	NA	NA	NA	NA	NA	NA	NA	NA	NA	NA	NA	NA	NA	NA	NA	NA
MIR99AHG_chr21_16606993_16607087_16487489_16487538_16640229_16640634	NA	NA	NA	NA	NA	NA	NA	NA	NA	1	1	1	0.846	1	1	1	1	1	NA	NA	NA	NA	NA	NA	NA	NA	NA	NA	NA	NA	NA	NA	NA	NA	NA	NA	NA	NA	NA	NA	NA	NA	NA	NA	NA	NA	NA	NA	NA	NA	NA	NA	NA	NA	NA	NA	NA	NA	NA	NA	NA	NA	NA
MIR99AHG_chr21_16619448_16619562_16606993_16607087_16627176_16627785	NA	NA	NA	NA	NA	NA	NA	NA	NA	0.334	0.143	0.334	0.334	0	0	0.077	0.334	0	0.334	0	1	0.601	0	0.232	0	0.201	0.715	0	1	0.201	1	0.386	0.201	NA	NA	0	NA	NA	NA	NA	NA	NA	NA	NA	NA	0	1	0.077	NA	0.501	1	NA	NA	0	0.334	1	0.43	0	1	0.334	NA	0.501	0.143
MIR99AHG_chr21_16619448_16619562_16606993_16607087_16640229_16640637	0.334	1	1	0.334	NA	NA	NA	1	1	NA	NA	NA	NA	NA	NA	NA	NA	NA	NA	NA	NA	NA	NA	NA	NA	NA	NA	NA	NA	NA	NA	NA	NA	NA	NA	NA	NA	NA	NA	NA	NA	NA	NA	NA	NA	NA	NA	NA	NA	NA	NA	NA	NA	NA	NA	NA	NA	NA	NA	NA	NA	NA	NA
MIR99AHG_chr21_16627176_16627228_16606993_16607087_16627715_16627785	NA	NA	NA	NA	NA	NA	NA	NA	NA	NA	NA	NA	NA	NA	NA	NA	NA	NA	1	1	NA	1	1	1	1	1	0.674	NA	NA	NA	NA	NA	NA	NA	NA	NA	NA	NA	NA	NA	NA	NA	NA	NA	NA	NA	NA	NA	NA	NA	NA	NA	NA	NA	NA	NA	NA	NA	NA	NA	NA	NA	NA
MIR99AHG_chr21_16630795_16630972_16627883_16628021_16640229_16640631	NA	NA	NA	NA	NA	NA	NA	NA	NA	NA	NA	NA	NA	NA	NA	NA	NA	NA	NA	NA	NA	NA	NA	NA	NA	NA	NA	NA	NA	NA	NA	NA	NA	NA	NA	NA	NA	NA	NA	NA	NA	NA	NA	NA	NA	1	1	1	1	1	0.734	1	1	1	NA	NA	NA	NA	NA	NA	NA	NA	NA
MIR99AHG_chr21_16631440_16631489_16630795_16630972_16640229_16640637	0	0	1	0.513	0.412	1	0	1	0.26	0.412	1	0.219	0.26	0.513	1	0	1	1	0.319	0.412	0	1	1	0.189	0.412	0	0	0.412	0.412	0.412	NA	0.412	NA	NA	0.412	1	0	0.167	1	NA	0.412	0.412	0	0	0	0.319	0	0.412	0.584	0	0.737	1	NA	0	0.737	0.359	1	NA	0	NA	1	0	0
MIRLET7A1HG_chr9_94183262_94183446_94166265_94166381_94200485_94200880	NA	NA	NA	NA	NA	NA	NA	NA	NA	1	NA	NA	NA	0.698	NA	1	0.435	1	NA	NA	NA	NA	NA	NA	NA	NA	NA	NA	NA	NA	NA	NA	NA	NA	NA	NA	NA	NA	NA	NA	NA	NA	NA	NA	NA	NA	NA	NA	NA	NA	NA	NA	NA	NA	NA	NA	NA	NA	NA	NA	NA	NA	NA
MIRLET7BHG_chr22_46056846_46056945_46053868_46053920_46097925_46098010	NA	NA	NA	NA	NA	NA	NA	NA	NA	NA	NA	NA	NA	NA	NA	NA	NA	NA	NA	NA	NA	NA	NA	NA	NA	NA	NA	1	1	1	0.887	1	0.959	1	0.972	0.927	NA	NA	NA	NA	NA	NA	NA	NA	NA	NA	NA	NA	NA	NA	NA	NA	NA	NA	NA	NA	NA	NA	NA	NA	NA	NA	NA
MIRLET7BHG_chr22_46097925_46098010_46085976_46086160_46098493_46098558	NA	NA	NA	NA	NA	NA	NA	NA	NA	NA	NA	NA	NA	NA	NA	NA	NA	NA	1	1	1	1	1	1	1	0.775	1	NA	NA	NA	NA	NA	NA	NA	NA	NA	NA	NA	NA	NA	NA	NA	NA	NA	NA	NA	NA	NA	NA	NA	NA	NA	NA	NA	NA	NA	NA	NA	NA	NA	NA	NA	NA
MIRLET7BHG_chr22_46103191_46103249_46098493_46098558_46109266_46109353	1	1	0.624	1	1	1	1	1	0.769	1	0.666	1	1	1	1	1	NA	1	NA	NA	NA	NA	NA	NA	NA	NA	NA	0.666	NA	NA	1	1	NA	NA	1	1	1	0.769	1	0	1	1	NA	0	1	NA	NA	NA	NA	NA	NA	NA	NA	NA	1	0.399	1	1	NA	1	1	1	1
MIS12_chr17_5487000_5487031_5486576_5486684_5488195_5488589	0	0.024	0	0.028	0	0	0.057	0	0.032	0	0	0	0.07	0	0.071	0.029	0.033	0.023	0	0.018	0	0.022	0	0	0	0	0.059	0	0	0	0	0.029	0	0.027	0.026	0	0.047	0	0	0.038	0.042	0.01	0	0.019	0	NA	NA	NA	NA	NA	NA	NA	NA	NA	NA	NA	NA	NA	NA	NA	NA	NA	NA
MIS12_chr17_5487000_5487062_5486576_5486684_5488195_5488589	NA	NA	NA	NA	NA	NA	NA	NA	NA	0	0	0	0.07	0.049	0.059	0.059	0.027	0.019	NA	NA	NA	NA	NA	NA	NA	NA	NA	NA	NA	NA	NA	NA	NA	NA	NA	NA	NA	NA	NA	NA	NA	NA	NA	NA	NA	NA	NA	NA	NA	NA	NA	NA	NA	NA	NA	NA	NA	NA	NA	NA	NA	NA	NA
MIS12_chr17_5487000_5487063_5486576_5486684_5488195_5488589	0	0.039	0.097	0.056	0.02	0.058	0.047	0.051	0.039	0.131	0.014	0	0.058	0.072	0.059	0.058	0.053	0.073	0	0.015	0	0.069	0.024	0	0.023	0.048	0.049	0	0.024	0.049	0.016	0.036	0.064	0.122	0.079	0.028	0.075	0.044	0.012	0.061	0.082	0.032	0.018	0.046	0.055	0.023	0.018	0.025	0.078	0.1	0.029	0.029	0.041	0.034	0.16	0.087	0.023	0.097	0.032	0	0.036	0.013	0.082
MIS12_chr17_5487000_5487098_5486576_5486684_5488195_5488589	NA	NA	NA	NA	NA	NA	NA	NA	NA	NA	NA	NA	NA	NA	NA	NA	NA	NA	NA	NA	NA	NA	NA	NA	NA	NA	NA	0.034	0.059	0.021	0.013	0.03	0	0.037	0.035	0.012	0.043	0.019	0.01	0.039	0.043	0.027	0	0.063	0.036	0.038	0	0.011	0.066	0.085	0.036	0.04	0.051	0.028	NA	NA	NA	NA	NA	NA	NA	NA	NA
MIS12_chr17_5487000_5487098_5486576_5486684_5488822_5490814	0	0.153	0.278	0.113	0.072	0.213	0.231	0.028	0.137	NA	NA	NA	NA	NA	NA	NA	NA	NA	NA	NA	NA	NA	NA	NA	NA	NA	NA	NA	NA	NA	NA	NA	NA	NA	NA	NA	NA	NA	NA	NA	NA	NA	NA	NA	NA	NA	NA	NA	NA	NA	NA	NA	NA	NA	NA	NA	NA	NA	NA	NA	NA	NA	NA
MIS12_chr17_5487000_5487339_5486576_5486684_5488195_5488589	0.057	0.067	0.053	0.074	0.076	0.117	0.072	0.112	0.095	0.092	0.016	0.06	0.06	0.108	0.103	0.072	0.052	0.078	0.092	0.029	0.024	0.055	0.028	0.053	0.078	0.069	0.032	0.061	0.112	0.084	0.064	0.055	0.096	0.051	0.078	0.043	0.069	0.091	0.041	0.048	0.066	0.037	0.042	0.081	0.089	0.131	0.072	0.044	0.068	0.116	0.05	0.052	0.048	0.064	0.069	0.109	0.119	0.078	0.055	0.081	0.086	0.043	0.09
MIS12_chr17_5487000_5487339_5486576_5486684_5488822_5490814	NA	NA	NA	NA	NA	NA	NA	NA	NA	NA	NA	NA	NA	NA	NA	NA	NA	NA	0.24	0.083	0.087	0.202	0.048	0.098	0.16	0.132	0.062	NA	NA	NA	NA	NA	NA	NA	NA	NA	NA	NA	NA	NA	NA	NA	NA	NA	NA	NA	NA	NA	NA	NA	NA	NA	NA	NA	NA	NA	NA	NA	NA	NA	NA	NA	NA
MIS12_chr17_5487556_5487674_5486384_5486684_5488195_5488589	NA	NA	NA	NA	NA	NA	NA	NA	NA	NA	NA	NA	NA	NA	NA	NA	NA	NA	0	0	0	0	0	0	0.018	0	0	NA	NA	NA	NA	NA	NA	NA	NA	NA	NA	NA	NA	NA	NA	NA	NA	NA	NA	NA	NA	NA	NA	NA	NA	NA	NA	NA	NA	NA	NA	NA	NA	NA	NA	NA	NA
MIS12_chr17_5487556_5487694_5486384_5486684_5488195_5488589	0.01	0.028	0.07	0.017	0.117	0.115	0.034	0.036	0.054	0.043	0.056	0.04	0.042	0.167	0.055	0.065	0.038	0.052	0.068	0.041	0.068	0.049	0.05	0.048	0.033	0.067	0.012	0.093	0.017	0.098	0.062	0.034	0	0.075	0.096	0.075	0.036	0.14	0.056	0.033	0.092	0.011	0.115	0.074	0.058	0.063	0.048	0.035	0.035	0.073	0.069	0.027	0.043	0.069	0.176	0.156	0.102	0.132	0.055	0.038	0.025	0.074	0.102
MIS12_chr17_5487556_5487767_5486384_5486684_5488195_5488589	NA	NA	NA	NA	NA	NA	NA	NA	NA	NA	NA	NA	NA	NA	NA	NA	NA	NA	NA	NA	NA	NA	NA	NA	NA	NA	NA	NA	NA	NA	NA	NA	NA	NA	NA	NA	NA	NA	NA	NA	NA	NA	NA	NA	NA	0.05	0.038	0.027	0.027	0.046	0.047	0.021	0.034	0.054	NA	NA	NA	NA	NA	NA	NA	NA	NA
MIS12_chr17_5488195_5488589_5486284_5486420_5488822_5488935	NA	NA	NA	NA	NA	NA	NA	NA	NA	NA	NA	NA	NA	NA	NA	NA	NA	NA	1	1	1	0.977	1	1	1	1	1	NA	NA	NA	NA	NA	NA	NA	NA	NA	1	0.977	1	1	1	1	NA	NA	NA	NA	NA	NA	NA	NA	NA	NA	NA	NA	1	1	1	NA	NA	NA	1	1	0.976
MIS12_chr17_5488195_5488589_5486565_5486684_5488822_5488935	0.755	0.902	0.877	0.804	0.746	0.959	0.88	0.723	0.785	0.736	0.787	0.827	0.747	0.61	0.828	0.748	0.886	0.881	0.85	0.81	0.845	0.86	0.763	0.72	0.79	0.74	0.716	0.829	0.839	0.857	0.729	0.711	0.809	0.857	0.807	0.813	0.884	0.79	0.802	0.801	0.87	0.832	0.828	0.626	0.688	0.771	0.817	0.867	0.675	0.828	0.731	0.879	0.826	0.721	0.771	0.86	0.759	0.801	0.792	0.893	0.781	0.765	0.712
MIS12_chr17_5488195_5488589_5486926_5487339_5488822_5488935	NA	NA	NA	NA	NA	NA	NA	NA	NA	NA	NA	NA	NA	NA	NA	NA	NA	NA	1	1	1	0.977	1	1	1	1	1	NA	NA	NA	NA	NA	NA	NA	NA	NA	NA	NA	NA	NA	NA	NA	NA	NA	NA	NA	NA	NA	NA	NA	NA	NA	NA	NA	NA	NA	NA	NA	NA	NA	NA	NA	NA
MIS18A_chr21_32269706_32269792_32268227_32269117_32270406_32270578	NA	NA	NA	NA	NA	NA	NA	NA	NA	1	1	1	0.904	1	1	1	0.947	1	0.932	1	0.792	NA	NA	NA	1	1	1	NA	NA	NA	NA	NA	NA	NA	NA	NA	NA	NA	NA	NA	NA	NA	NA	NA	NA	NA	NA	NA	NA	NA	NA	NA	NA	NA	NA	NA	NA	NA	NA	NA	NA	NA	NA
MIS18A_chr21_32269706_32269803_32268227_32269117_32270406_32270529	1	1	0.98	1	1	1	1	1	0.978	1	1	1	0.96	1	1	1	0.977	1	0.975	1	0.932	1	1	1	1	1	1	1	1	1	1	0.98	1	1	1	1	1	1	0.931	0.98	1	1	1	1	1	1	0.973	1	1	1	1	1	1	1	NA	NA	NA	NA	NA	NA	NA	NA	NA
MIS18A_chr21_32270406_32270529_32269706_32269803_32274829_32274896	1	1	1	1	0.976	1	1	1	1	1	1	1	1	1	0.952	1	1	1	1	1	1	1	1	0.97	1	1	1	0.983	1	0.982	1	0.968	1	1	1	1	1	1	1	0.964	0.978	0.985	1	1	1	0.984	1	1	1	1	0.977	1	1	1	1	0.983	1	1	1	1	1	1	1
MIS18BP1_chr14_45205940_45206170_45204398_45204453_45210379_45210528	NA	NA	NA	NA	NA	NA	NA	NA	NA	1	1	0.968	0.98	1	1	0.96	0.904	0.953	NA	NA	NA	NA	NA	NA	NA	NA	NA	NA	NA	NA	NA	NA	NA	NA	NA	NA	NA	NA	NA	NA	NA	NA	NA	NA	NA	NA	NA	NA	NA	NA	NA	NA	NA	NA	NA	NA	NA	NA	NA	NA	NA	NA	NA
MIS18BP1_chr14_45205940_45206170_45204398_45204453_45217018_45217179	NA	NA	NA	NA	NA	NA	NA	NA	NA	NA	NA	0	NA	NA	NA	1	1	NA	NA	NA	NA	NA	NA	NA	NA	NA	NA	NA	NA	NA	NA	NA	NA	NA	NA	NA	NA	NA	NA	NA	NA	NA	NA	NA	NA	NA	NA	NA	NA	NA	NA	NA	NA	NA	NA	NA	NA	NA	NA	NA	NA	NA	NA
MIS18BP1_chr14_45206082_45206091_45204379_45204453_45210379_45210528	NA	NA	NA	NA	NA	NA	NA	NA	NA	NA	NA	NA	NA	NA	NA	NA	NA	NA	NA	NA	NA	NA	NA	NA	NA	NA	NA	NA	NA	NA	NA	NA	NA	NA	NA	NA	NA	NA	NA	NA	NA	NA	NA	NA	NA	NA	NA	NA	NA	NA	NA	NA	NA	NA	1	1	0.699	1	1	1	0.582	1	1
MIS18BP1_chr14_45206082_45206122_45204379_45204453_45210379_45210528	NA	NA	NA	NA	NA	NA	NA	NA	NA	NA	NA	NA	NA	NA	NA	NA	NA	NA	NA	NA	NA	NA	NA	NA	NA	NA	NA	1	1	1	1	1	1	1	0.967	0.906	NA	NA	NA	NA	NA	NA	NA	NA	NA	NA	NA	NA	NA	NA	NA	NA	NA	NA	NA	NA	NA	NA	NA	NA	NA	NA	NA
MIS18BP1_chr14_45206082_45206170_45204398_45204453_45210379_45210528	1	1	1	1	0.986	1	1	0.994	0.988	1	1	0.99	0.994	1	1	0.99	0.97	0.988	1	1	1	1	1	0.986	1	0.957	1	1	1	1	1	1	1	1	0.994	0.99	1	1	1	1	1	0.99	0.993	1	1	0.993	1	1	0.992	1	1	1	1	1	1	1	0.98	1	1	1	0.987	1	1
MIS18BP1_chr14_45206082_45206170_45204398_45204453_45217018_45217179	NA	NA	NA	NA	NA	NA	NA	NA	NA	1	1	0.98	NA	NA	NA	1	1	1	NA	NA	NA	NA	NA	NA	NA	NA	NA	NA	NA	NA	NA	NA	NA	NA	NA	NA	NA	NA	NA	NA	NA	NA	NA	NA	NA	NA	NA	NA	NA	NA	NA	NA	NA	NA	NA	NA	NA	NA	NA	NA	NA	NA	NA
MIS18BP1_chr14_45206737_45206872_45206082_45206170_45210379_45210528	0.003	0.003	0.006	0	0	0.008	0.004	0	0	NA	NA	NA	NA	NA	NA	NA	NA	NA	0	0.004	0	0.003	0	0	0.004	0	0.008	NA	NA	NA	NA	NA	NA	NA	NA	NA	0.003	0	0	NA	NA	NA	0.008	0	0.004	NA	NA	NA	NA	NA	NA	NA	NA	NA	0.007	0	0.005	0	0.009	0.02	0	0	0
MIS18BP1_chr14_45206737_45206909_45206082_45206170_45210379_45210528	0.002	0	0.005	0	0	0.01	0.002	0	0	NA	NA	NA	NA	NA	NA	NA	NA	NA	NA	NA	NA	NA	NA	NA	NA	NA	NA	0	0	0	0	0.004	0	0.006	0.005	0.012	NA	NA	NA	NA	NA	NA	NA	NA	NA	NA	NA	NA	NA	NA	NA	NA	NA	NA	NA	NA	NA	NA	NA	NA	NA	NA	NA
MIS18BP1_chr14_45210379_45210528_45204398_45204453_45217018_45217179	NA	NA	NA	NA	NA	NA	NA	NA	NA	1	1	0.985	1	1	1	1	1	1	NA	NA	NA	NA	NA	NA	NA	NA	NA	NA	NA	NA	NA	NA	NA	NA	NA	NA	NA	NA	NA	NA	NA	NA	NA	NA	NA	NA	NA	NA	NA	NA	NA	NA	NA	NA	NA	NA	NA	NA	NA	NA	NA	NA	NA
MIS18BP1_chr14_45210379_45210528_45204398_45204453_45218281_45218454	NA	NA	NA	NA	NA	NA	NA	NA	NA	0.909	1	1	1	1	1	1	1	1	NA	NA	NA	NA	NA	NA	NA	NA	NA	NA	NA	NA	NA	NA	NA	NA	NA	NA	NA	NA	NA	NA	NA	NA	NA	NA	NA	NA	NA	NA	NA	NA	NA	NA	NA	NA	NA	NA	NA	NA	NA	NA	NA	NA	NA
MIS18BP1_chr14_45210379_45210528_45206082_45206170_45217018_45217179	1	1	1	1	1	1	1	0.993	1	1	1	1	1	1	1	1	0.992	1	NA	NA	NA	NA	NA	NA	NA	NA	NA	NA	NA	NA	NA	NA	NA	NA	NA	NA	NA	NA	NA	NA	NA	NA	NA	NA	NA	0.992	1	1	1	0.993	1	1	1	1	1	1	0.99	1	1	1	1	1	0.99
MIS18BP1_chr14_45210379_45210528_45206082_45206170_45218281_45218454	1	1	1	0.976	1	1	1	1	1	NA	NA	NA	NA	NA	NA	NA	NA	NA	NA	NA	NA	NA	NA	NA	NA	NA	NA	NA	NA	NA	NA	NA	NA	NA	NA	NA	NA	NA	NA	NA	NA	NA	NA	NA	NA	NA	NA	NA	NA	NA	NA	NA	NA	NA	NA	NA	NA	NA	NA	NA	NA	NA	NA
MIS18BP1_chr14_45210435_45210528_45206082_45206170_45217018_45217179	NA	NA	NA	1	1	1	1	0.988	1	1	1	1	1	1	1	1	0.986	1	NA	NA	NA	NA	NA	NA	NA	NA	NA	NA	NA	NA	NA	NA	NA	NA	NA	NA	NA	NA	NA	NA	NA	NA	NA	NA	NA	NA	NA	NA	NA	NA	NA	NA	NA	NA	NA	NA	NA	NA	NA	NA	NA	NA	NA
MIS18BP1_chr14_45210435_45210528_45206082_45206170_45218281_45218432	NA	1	NA	0.356	1	NA	1	1	1	NA	NA	NA	NA	NA	NA	NA	NA	NA	NA	NA	NA	NA	NA	NA	NA	NA	NA	NA	NA	NA	NA	NA	NA	NA	NA	NA	NA	NA	NA	NA	NA	NA	NA	NA	NA	NA	NA	NA	NA	NA	NA	NA	NA	NA	NA	NA	NA	NA	NA	NA	NA	NA	NA
MIS18BP1_chr14_45217018_45217049_45210110_45210528_45218281_45218454	NA	NA	NA	NA	NA	NA	NA	NA	NA	NA	NA	NA	NA	NA	NA	NA	NA	NA	0.887	1	0.959	0.914	0.945	0.852	1	1	1	NA	NA	NA	NA	NA	NA	NA	NA	NA	1	1	1	0.957	1	0.868	1	0.966	0.937	NA	NA	NA	NA	NA	NA	NA	NA	NA	NA	NA	NA	NA	NA	NA	NA	NA	NA
MIS18BP1_chr14_45217018_45217156_45210110_45210528_45218281_45218454	NA	NA	NA	NA	NA	NA	NA	NA	NA	NA	NA	NA	NA	NA	NA	NA	NA	NA	NA	NA	NA	NA	NA	NA	NA	NA	NA	NA	NA	NA	NA	NA	NA	NA	NA	NA	NA	NA	NA	NA	NA	NA	NA	NA	NA	1	1	1	1	0.974	1	1	1	0.986	NA	NA	NA	NA	NA	NA	NA	NA	NA
MIS18BP1_chr14_45217018_45217174_45210110_45210528_45218281_45218454	NA	NA	NA	NA	NA	NA	NA	NA	NA	NA	NA	NA	NA	NA	NA	NA	NA	NA	NA	NA	NA	NA	NA	NA	NA	NA	NA	NA	NA	NA	NA	NA	NA	NA	NA	NA	1	1	1	0.98	1	0.956	1	0.987	0.987	NA	NA	NA	NA	NA	NA	NA	NA	NA	NA	NA	NA	NA	NA	NA	NA	NA	NA
MIS18BP1_chr14_45217018_45217179_45204398_45204453_45218281_45218432	NA	NA	NA	NA	NA	NA	NA	NA	NA	0.991	1	1	1	1	1	1	1	1	NA	NA	NA	NA	NA	NA	NA	NA	NA	NA	NA	NA	NA	NA	NA	NA	NA	NA	NA	NA	NA	NA	NA	NA	NA	NA	NA	NA	NA	NA	NA	NA	NA	NA	NA	NA	NA	NA	NA	NA	NA	NA	NA	NA	NA
MIS18BP1_chr14_45217018_45217179_45206082_45206170_45218281_45218432	NA	NA	NA	0.987	1	1	1	1	1	NA	NA	NA	NA	NA	NA	NA	NA	NA	NA	NA	NA	NA	NA	NA	NA	NA	NA	NA	NA	NA	NA	NA	NA	NA	NA	NA	NA	NA	NA	NA	NA	NA	NA	NA	NA	NA	NA	NA	NA	NA	NA	NA	NA	NA	NA	NA	NA	NA	NA	NA	NA	NA	NA
MIS18BP1_chr14_45217018_45217179_45210110_45210528_45218281_45218432	1	0.995	1	0.996	0.994	1	0.996	0.994	0.995	0.994	0.977	1	1	1	1	0.996	1	1	0.988	1	0.993	0.988	0.994	0.982	1	1	1	0.995	0.995	1	1	1	1	1	0.995	0.993	1	1	1	0.992	1	0.983	1	0.995	0.995	1	1	1	1	0.988	1	1	1	0.995	1	1	0.992	0.973	0.984	0.98	1	0.991	0.985
MIS18BP1_chr14_45217018_45217195_45210110_45210528_45218281_45218454	NA	NA	NA	NA	NA	NA	NA	NA	NA	NA	NA	NA	NA	NA	NA	NA	NA	NA	NA	NA	NA	NA	NA	NA	NA	NA	NA	0.991	0.991	1	1	1	1	1	0.99	0.988	1	1	1	0.986	1	0.967	1	0.99	0.99	NA	NA	NA	NA	NA	NA	NA	NA	NA	NA	NA	NA	NA	NA	NA	NA	NA	NA
MIS18BP1_chr14_45223917_45224746_45218281_45218454_45226742_45226836	1	1	1	1	1	1	1	0.992	1	1	0.991	1	1	1	1	1	1	1	1	1	1	1	1	1	1	1	0.991	NA	NA	NA	NA	NA	NA	NA	NA	NA	NA	NA	NA	NA	NA	NA	NA	NA	NA	NA	NA	NA	NA	NA	NA	NA	NA	NA	1	1	1	1	1	0.986	1	1	1
MIS18BP1_chr14_45226742_45226836_45223917_45224746_45227662_45227814	NA	NA	NA	NA	NA	NA	NA	NA	NA	NA	NA	NA	NA	NA	NA	NA	NA	NA	NA	NA	NA	NA	NA	NA	NA	NA	NA	1	1	1	1	1	1	0.988	1	1	NA	NA	NA	NA	NA	NA	NA	NA	NA	NA	NA	NA	NA	NA	NA	NA	NA	NA	NA	NA	NA	NA	NA	NA	NA	NA	NA
MIS18BP1_chr14_45227662_45227814_45226742_45226836_45231140_45231298	0.987	1	0.992	1	1	1	1	1	1	NA	NA	NA	NA	NA	NA	NA	NA	NA	NA	NA	NA	NA	NA	NA	NA	NA	NA	1	1	0.987	1	1	1	1	1	1	NA	NA	NA	NA	NA	NA	NA	NA	NA	NA	NA	NA	NA	NA	NA	NA	NA	NA	NA	NA	NA	NA	NA	NA	NA	NA	NA
MIS18BP1_chr14_45231140_45231298_45227662_45227814_45232732_45232820	1	1	0.976	1	1	1	1	1	1	NA	NA	NA	NA	NA	NA	NA	NA	NA	1	1	1	1	1	1	1	1	0.992	NA	NA	NA	NA	NA	NA	NA	NA	NA	NA	NA	NA	NA	NA	NA	NA	NA	NA	NA	NA	NA	NA	NA	NA	NA	NA	NA	NA	NA	NA	NA	NA	NA	NA	NA	NA
MIS18BP1_chr14_45231140_45231298_45227662_45227814_45235813_45235944	1	1	1	0.991	1	1	0.983	0.987	0.987	1	1	1	1	1	0.959	0.99	1	0.981	NA	NA	NA	NA	NA	NA	NA	NA	NA	1	0.948	1	1	1	1	0.974	1	1	1	0.975	0.989	0.983	0.976	0.988	1	0.977	1	0.954	0.965	0.951	0.966	1	0.986	0.977	1	1	0.96	1	0.978	1	1	1	0.986	0.977	1
MIS18BP1_chr14_45231140_45231298_45227662_45227814_45237647_45237721	NA	NA	NA	NA	NA	NA	NA	NA	NA	NA	NA	NA	NA	NA	NA	NA	NA	NA	1	1	1	1	1	1	1	0.988	1	NA	NA	NA	NA	NA	NA	NA	NA	NA	NA	NA	NA	NA	NA	NA	NA	NA	NA	NA	NA	NA	NA	NA	NA	NA	NA	NA	NA	NA	NA	NA	NA	NA	NA	NA	NA
MIS18BP1_chr14_45232508_45232627_45231140_45231298_45232732_45232820	0.017	0	0.033	0.023	0.02	0.014	0.034	0.02	0.011	0.004	0.006	0.012	0.016	0.017	0	0.023	0.021	0.048	0.01	0.035	0.006	0.018	0.024	0	0.009	0.015	0.017	0.012	0.017	0.006	0	0.012	0.026	0	0.018	0.012	0.004	0.024	0.03	0.006	0.023	0.008	0.013	0.031	0.031	0.016	0.031	0.018	0.023	0.005	0.018	0.009	0.024	0.004	0.005	0.006	0.033	0.012	0.005	0	0.005	0.006	0
MIS18BP1_chr14_45232508_45232775_45231140_45231298_45235813_45235944	1	NA	1	1	0.546	1	1	1	0.546	NA	0	1	1	1	1	1	1	1	NA	NA	NA	NA	NA	NA	NA	NA	NA	1	1	0.475	1	1	1	0	0.091	NA	NA	1	1	0.231	0.601	0.475	1	0.623	1	1	0.707	0.601	1	1	1	0.376	1	1	1	0.131	1	1	0.231	1	0.376	NA	NA
MIS18BP1_chr14_45232508_45232775_45231140_45231298_45237647_45237721	NA	NA	NA	NA	NA	NA	NA	NA	NA	NA	NA	NA	NA	NA	NA	NA	NA	NA	NA	NA	NA	NA	NA	NA	NA	NA	NA	NA	NA	NA	NA	NA	NA	NA	NA	NA	NA	1	1	0.231	1	1	1	0.73	0.644	NA	NA	NA	NA	NA	NA	NA	NA	NA	NA	NA	NA	NA	NA	NA	NA	NA	NA
MIS18BP1_chr14_45232732_45232775_45227662_45227814_45235813_45235944	NA	NA	1	0.593	1	NA	0	0	0.593	NA	NA	NA	NA	NA	NA	NA	NA	NA	NA	NA	0	1	NA	0	NA	NA	1	NA	NA	NA	NA	NA	NA	NA	NA	NA	NA	NA	NA	NA	NA	NA	NA	NA	NA	NA	NA	NA	NA	NA	NA	NA	NA	NA	NA	NA	NA	NA	NA	NA	NA	NA	NA
MIS18BP1_chr14_45232732_45232775_45231140_45231298_45235813_45235944	1	1	1	1	0.964	1	1	1	0.939	1	0.889	1	1	1	1	1	1	1	NA	NA	NA	NA	NA	NA	NA	NA	NA	1	1	0.925	1	1	1	0.874	0.842	1	1	1	1	0.936	0.96	0.969	1	0.923	1	1	0.953	0.944	1	1	1	0.964	1	1	1	0.853	1	1	0.911	1	0.95	1	1
MIS18BP1_chr14_45232732_45232775_45231140_45231298_45237647_45237721	NA	NA	NA	NA	NA	NA	NA	NA	NA	NA	NA	NA	NA	NA	NA	NA	NA	NA	NA	NA	NA	NA	NA	NA	NA	NA	NA	NA	NA	NA	NA	NA	NA	NA	NA	NA	1	1	1	0.936	1	1	1	0.959	0.929	NA	NA	NA	NA	NA	NA	NA	NA	NA	NA	NA	NA	NA	NA	NA	NA	NA	NA
MIS18BP1_chr14_45232732_45232820_45227662_45227814_45235813_45235944	1	1	1	0.962	1	1	0.942	0.965	0.961	NA	NA	NA	NA	NA	NA	NA	NA	NA	1	1	0.793	1	1	0.946	1	1	1	NA	NA	NA	NA	NA	NA	NA	NA	NA	NA	NA	NA	NA	NA	NA	NA	NA	NA	NA	NA	NA	NA	NA	NA	NA	NA	NA	NA	NA	NA	NA	NA	NA	NA	NA	NA
MIS18BP1_chr14_45232732_45232820_45231140_45231298_45235813_45235944	1	1	1	1	0.989	1	1	1	0.989	1	0.969	1	1	1	1	1	1	1	NA	NA	NA	NA	NA	NA	NA	NA	NA	1	1	0.982	1	1	1	0.979	0.964	1	1	1	1	0.985	0.989	0.992	1	0.981	1	1	0.989	0.989	1	1	1	0.992	1	1	1	0.969	1	1	0.983	1	0.987	1	1
MIS18BP1_chr14_45232732_45232820_45231140_45231298_45237647_45237721	1	0.978	0.981	1	0.98	0.949	0.981	1	0.979	0.976	1	1	0.978	1	1	1	1	1	1	1	0.97	1	1	1	1	0.979	1	1	1	1	0.954	0.933	0.926	1	1	1	1	1	1	0.972	1	1	1	0.982	0.97	0.976	0.951	1	1	0.964	1	0.983	1	1	1	0.968	1	1	1	1	1	1	1
MIS18BP1_chr14_45235813_45235942_45231140_45231298_45237647_45237721	1	0	0	1	0.32	0	0	NA	0.32	0	1	1	0	NA	NA	NA	NA	NA	NA	NA	NA	NA	NA	NA	NA	NA	NA	1	NA	1	0	0	0	NA	NA	NA	NA	NA	NA	NA	NA	NA	NA	NA	NA	0	0.32	1	NA	0	NA	0.32	NA	1	NA	NA	NA	NA	NA	NA	NA	NA	NA
MIS18BP1_chr14_45235813_45235942_45232732_45232820_45237647_45237721	1	1	1	1	0.971	1	1	1	1	NA	NA	NA	NA	NA	NA	NA	NA	NA	NA	NA	NA	NA	NA	NA	NA	NA	NA	1	1	1	0.966	1	1	NA	NA	NA	NA	NA	NA	NA	NA	NA	NA	NA	NA	NA	NA	NA	NA	NA	NA	NA	NA	NA	NA	NA	NA	NA	NA	NA	NA	NA	NA
MIS18BP1_chr14_45235813_45235944_45227662_45227814_45237647_45237721	NA	NA	NA	NA	NA	NA	NA	NA	NA	NA	NA	NA	NA	NA	NA	NA	NA	NA	1	1	1	1	1	1	1	0.987	1	NA	NA	NA	NA	NA	NA	NA	NA	NA	NA	NA	NA	NA	NA	NA	NA	NA	NA	NA	NA	NA	NA	NA	NA	NA	NA	NA	NA	NA	NA	NA	NA	NA	NA	NA	NA
MIS18BP1_chr14_45235813_45235944_45231140_45231298_45237647_45237721	1	0.987	0.986	1	0.98	0.961	0.989	1	0.987	0.984	1	1	0.987	1	1	1	1	1	NA	NA	NA	NA	NA	NA	NA	NA	NA	1	1	1	0.959	0.961	0.949	1	1	1	1	1	1	0.98	1	1	1	0.988	0.986	0.985	0.966	1	1	0.986	1	0.988	1	1	1	0.978	1	1	1	1	1	1	1
MIS18BP1_chr14_45235813_45235944_45232508_45232775_45237647_45237717	NA	NA	NA	NA	NA	NA	NA	NA	NA	NA	NA	NA	NA	NA	NA	NA	NA	NA	NA	NA	NA	NA	NA	NA	NA	NA	NA	NA	NA	NA	NA	NA	NA	NA	NA	NA	1	0.987	1	1	1	1	1	1	1	NA	NA	NA	NA	NA	NA	NA	NA	NA	NA	NA	NA	NA	NA	NA	NA	NA	NA
MIS18BP1_chr14_45235813_45235944_45232732_45232820_45237647_45237721	1	1	1	1	0.988	1	1	1	1	NA	NA	NA	NA	NA	NA	NA	NA	NA	NA	NA	NA	NA	NA	NA	NA	NA	NA	1	1	1	0.987	1	1	1	1	1	NA	NA	NA	NA	NA	NA	NA	NA	NA	NA	NA	NA	NA	NA	NA	NA	NA	NA	NA	NA	NA	NA	NA	NA	NA	NA	NA
MIS18BP1_chr14_45237171_45237314_45235813_45235944_45237647_45237721	0.013	0.008	0.005	0.006	0	0.007	0.004	0	0.008	NA	NA	NA	NA	NA	NA	NA	NA	NA	NA	NA	NA	NA	NA	NA	NA	NA	NA	NA	NA	NA	NA	NA	NA	NA	NA	NA	NA	NA	NA	NA	NA	NA	NA	NA	NA	NA	NA	NA	NA	NA	NA	NA	NA	NA	NA	NA	NA	NA	NA	NA	NA	NA	NA
MIS18BP1_chr14_45237171_45237319_45235813_45235944_45237647_45237721	0.018	0.012	0.004	0.012	0	0.007	0.004	0.006	0.004	0.015	0.007	0.018	0	0	0	0	0.008	0.01	0.04	0.01	0.011	0.005	0.03	0	0	0.008	0.006	0	0	0.022	0.007	0.003	0.017	0.006	0.017	0	0.004	0.017	0.011	0.005	0.01	0.007	0	0.004	0.018	0.013	0	0.011	0.006	0	0.031	0.007	0.004	0.015	0.005	0	0.008	0	0	0	0	0	0.009
MIS18BP1_chr14_45237647_45237717_45232732_45232820_45242033_45242518	NA	NA	NA	NA	NA	NA	NA	NA	NA	NA	NA	NA	NA	NA	NA	NA	NA	NA	NA	NA	NA	NA	NA	NA	NA	NA	NA	NA	0	NA	1	1	NA	NA	NA	NA	NA	NA	0	1	NA	NA	1	NA	NA	NA	NA	NA	NA	NA	NA	NA	NA	NA	NA	NA	NA	NA	NA	NA	NA	NA	NA
MIS18BP1_chr14_45237647_45237721_45231140_45231298_45242033_45242480	NA	NA	NA	NA	NA	NA	NA	NA	NA	NA	NA	NA	NA	NA	NA	NA	NA	NA	1	1	1	1	1	0.918	1	1	1	NA	NA	NA	NA	NA	NA	NA	NA	NA	NA	NA	NA	NA	NA	NA	NA	NA	NA	NA	NA	NA	NA	NA	NA	NA	NA	NA	NA	NA	NA	NA	NA	NA	NA	NA	NA
MIS18BP1_chr14_45237647_45237721_45232732_45232820_45242033_45242480	NA	NA	NA	NA	NA	NA	NA	NA	NA	NA	NA	NA	NA	NA	NA	NA	NA	NA	NA	NA	NA	NA	NA	NA	NA	NA	NA	1	0.976	1	1	1	1	1	1	1	1	1	0.97	1	1	1	1	1	1	NA	NA	NA	NA	NA	NA	NA	NA	NA	NA	NA	NA	NA	NA	NA	NA	NA	NA
MIS18BP1_chr14_45237647_45237721_45232732_45232820_45242760_45242874	NA	NA	NA	NA	NA	NA	NA	NA	NA	NA	1	NA	NA	0	NA	1	NA	1	NA	NA	NA	NA	NA	NA	NA	NA	NA	NA	NA	NA	NA	NA	NA	NA	NA	NA	NA	NA	NA	NA	NA	NA	NA	NA	NA	NA	NA	NA	NA	NA	NA	NA	NA	NA	NA	NA	NA	NA	NA	NA	NA	NA	NA
MIS18BP1_chr14_45241832_45241870_45237696_45237721_45242033_45242386	NA	NA	NA	NA	NA	NA	NA	NA	NA	NA	NA	NA	NA	NA	NA	NA	NA	NA	NA	NA	NA	NA	NA	NA	NA	NA	NA	NA	NA	NA	NA	NA	NA	NA	NA	NA	0	0	0	0	0	0	0.012	0	0	0	0	0	0	0	0	0	0.01	0	NA	NA	NA	NA	NA	NA	NA	NA	NA
MIS18BP1_chr14_45241832_45241939_45237696_45237721_45242033_45242518	NA	NA	NA	NA	NA	NA	NA	NA	NA	0.008	0	0	NA	NA	NA	0	0.009	0	NA	NA	NA	NA	NA	NA	NA	NA	NA	NA	NA	NA	NA	NA	NA	NA	NA	NA	NA	NA	NA	NA	NA	NA	NA	NA	NA	NA	NA	NA	NA	NA	NA	NA	NA	NA	NA	NA	NA	NA	NA	NA	NA	NA	NA
MIS18BP1_chr14_45242033_45242518_45237647_45237717_45242760_45242874	1	1	0.986	1	0.969	1	1	1	1	NA	NA	NA	NA	NA	NA	NA	NA	NA	NA	NA	NA	NA	NA	NA	NA	NA	NA	1	1	1	0.964	1	1	1	1	1	NA	NA	NA	NA	NA	NA	NA	NA	NA	NA	NA	NA	NA	NA	NA	NA	NA	NA	NA	NA	NA	NA	NA	NA	NA	NA	NA
MIS18BP1_chr14_45242033_45242518_45237647_45237721_45242760_45242874	0.989	1	0.989	1	0.987	0.958	0.991	0.987	1	1	0.987	1	1	1	1	0.973	1	0.982	0.985	1	1	1	1	1	1	1	1	1	1	0.962	0.985	1	1	0.964	1	1	1	0.977	0.99	0.985	1	1	1	0.99	1	1	0.979	1	1	0.987	1	0.968	1	0.988	1	0.985	1	1	1	0.952	0.986	1	0.977
MIS18BP1_chr14_45242760_45242874_45237647_45237721_45246742_45247377	NA	NA	NA	NA	NA	NA	NA	NA	NA	NA	NA	NA	NA	NA	NA	NA	NA	NA	NA	NA	NA	NA	NA	NA	NA	NA	NA	NA	NA	NA	NA	NA	NA	NA	NA	NA	NA	NA	NA	NA	NA	NA	NA	NA	NA	1	1	1	1	1	1	0.979	1	1	NA	NA	NA	NA	NA	NA	NA	NA	NA
MIS18BP1_chr14_45242760_45242874_45237647_45237721_45253034_45253198	1	1	1	0.765	0.715	1	1	1	1	0.715	1	1	1	0.715	1	1	1	1	NA	NA	NA	NA	NA	NA	NA	NA	NA	NA	1	1	1	1	1	1	0.143	1	1	0.847	1	1	1	1	1	0.715	1	NA	NA	NA	1	0.819	1	1	1	1	1	1	1	NA	NA	NA	1	0.779	1
MIS18BP1_chr14_45242760_45242874_45242033_45242518_45246742_45247377	NA	NA	NA	NA	NA	NA	NA	NA	NA	NA	NA	NA	NA	NA	NA	NA	NA	NA	NA	NA	NA	NA	NA	NA	NA	NA	NA	1	1	1	1	1	1	0.987	1	1	1	1	1	1	0.987	1	1	1	1	NA	NA	NA	NA	NA	NA	NA	NA	NA	NA	NA	NA	NA	NA	NA	NA	NA	NA
MIS18BP1_chr14_45246742_45247377_45237647_45237721_45253034_45253198	NA	NA	NA	NA	NA	NA	NA	NA	NA	NA	NA	NA	NA	NA	NA	NA	NA	NA	NA	NA	NA	NA	NA	NA	NA	NA	NA	NA	NA	NA	NA	NA	NA	NA	NA	NA	NA	NA	NA	NA	NA	NA	NA	NA	NA	NA	NA	NA	1	0.98	1	1	1	1	NA	NA	NA	NA	NA	NA	NA	NA	NA
MIS18BP1_chr14_45246742_45247377_45242760_45242874_45253034_45253198	0.955	1	0.984	1	0.98	1	1	1	1	1	0.98	1	1	1	1	0.984	0.974	1	NA	NA	NA	NA	NA	NA	NA	NA	NA	1	1	1	1	1	1	1	1	0.975	1	1	1	1	0.982	1	1	1	0.983	1	1	1	1	1	1	1	0.983	1	1	0.956	1	1	1	1	1	1	1
MIS18BP1_chr14_45250030_45250049_45246820_45247377_45253034_45253540	NA	NA	NA	NA	NA	NA	NA	NA	NA	NA	NA	NA	NA	NA	NA	NA	NA	NA	NA	NA	NA	NA	NA	NA	NA	NA	NA	NA	NA	NA	NA	NA	NA	NA	NA	NA	0.097	0.092	0	0.146	0	0	0	0	0	NA	NA	NA	NA	NA	NA	NA	NA	NA	NA	NA	NA	NA	NA	NA	NA	NA	NA
MIS18BP1_chr14_45250030_45250053_45242760_45242874_45253034_45253540	NA	NA	NA	NA	NA	NA	NA	NA	NA	NA	NA	NA	NA	NA	NA	NA	NA	NA	NA	NA	NA	NA	NA	NA	NA	NA	NA	NA	NA	NA	NA	NA	NA	NA	NA	NA	NA	NA	1	NA	0	NA	NA	1	0	NA	NA	NA	NA	NA	NA	NA	NA	NA	NA	NA	NA	NA	NA	NA	NA	NA	NA
MIS18BP1_chr14_45250030_45250053_45246820_45247377_45253034_45253540	NA	NA	NA	NA	NA	NA	NA	NA	NA	0	0	0	0.065	0.077	0.217	0	0	0.172	NA	NA	NA	NA	NA	NA	NA	NA	NA	0.294	0	0.122	0.192	0	0	0.143	0	0	0.094	0.047	0.106	0.333	0	0	0	0	0	NA	NA	NA	NA	NA	NA	NA	NA	NA	NA	NA	NA	NA	NA	NA	NA	NA	NA
MIS18BP1_chr14_45250030_45250138_45242760_45242874_45253034_45253177	NA	NA	NA	NA	NA	NA	NA	NA	NA	NA	NA	NA	NA	NA	NA	NA	NA	NA	NA	NA	NA	NA	NA	NA	NA	NA	NA	NA	NA	NA	NA	NA	NA	NA	NA	NA	1	1	1	1	0.607	1	1	1	0.607	NA	NA	NA	NA	NA	NA	NA	NA	NA	NA	NA	NA	NA	NA	NA	NA	NA	NA
MIS18BP1_chr14_45250030_45250138_45246820_45247377_45252817_45252923	1	1	1	1	0.34	0.508	0.508	1	1	1	0.508	1	1	1	1	0	1	1	NA	NA	NA	NA	NA	NA	NA	NA	NA	1	1	0.607	1	1	1	1	1	1	0.721	0.607	1	1	1	1	1	0.805	1	1	1	0.756	1	1	1	1	0.34	1	1	1	1	1	0.508	1	1	1	NA
MIS18BP1_chr14_45250030_45250138_45246820_45247377_45253034_45253177	0.481	0.399	0.301	0.188	0.34	0.632	0.364	1	0.171	0.586	0.158	0.34	0.231	0.236	0.508	0.181	0.721	0.537	0.436	0.205	0.205	0.205	0.407	0.319	0.34	0.607	0.34	0.607	0.34	0.436	0.307	0.424	0.34	0.134	0.376	0.147	0.392	0.25	0.508	0.382	0.376	0.134	0.181	0.486	0.407	0.376	0.532	0.508	0.256	0.166	0.314	0.279	0.114	0.217	0.508	0.244	0.205	0.382	0.292	0.181	0.205	0.147	0.265
MIS18BP1_chr14_45252429_45252765_45250030_45250138_45253034_45253540	NA	NA	NA	NA	NA	NA	NA	NA	NA	NA	NA	NA	0.078	0	0	0	0	0.049	0.049	0	0.338	0	0	0.031	0.06	0	0.049	NA	NA	NA	NA	NA	NA	NA	NA	NA	NA	NA	NA	NA	NA	NA	NA	NA	NA	NA	NA	NA	NA	NA	NA	NA	NA	NA	NA	NA	NA	NA	NA	NA	NA	NA	NA
MIS18BP1_chr14_45252429_45252923_45250030_45250138_45253034_45253540	0.086	0	0	0	0.112	0.023	0	0.086	0.274	0	0	0.036	0.159	0	0	0	0.045	0	0.036	0.159	0.274	0.086	0.045	0.066	0.045	0	0.07	NA	NA	NA	NA	NA	NA	NA	NA	NA	NA	NA	NA	NA	NA	NA	NA	NA	NA	NA	NA	NA	NA	NA	NA	NA	NA	NA	0.059	0	0.159	0	0.059	1	0	1	0
MIS18BP1_chr14_45252510_45252765_45250030_45250138_45253034_45253540	NA	NA	NA	NA	NA	NA	NA	NA	NA	NA	NA	NA	NA	NA	NA	NA	NA	NA	NA	NA	NA	NA	NA	NA	NA	NA	NA	0	0.135	0.049	0.237	0	0	0	0	NA	NA	NA	NA	NA	NA	NA	NA	NA	NA	NA	NA	NA	NA	NA	NA	NA	NA	NA	NA	NA	NA	NA	NA	NA	NA	NA	NA
MIS18BP1_chr14_45252510_45252923_45250030_45250138_45253034_45253540	NA	NA	NA	NA	NA	NA	NA	NA	NA	NA	NA	NA	NA	NA	NA	NA	NA	NA	NA	NA	NA	NA	NA	NA	NA	NA	NA	0	0.179	0.035	0	0	0	0	0.068	NA	NA	NA	NA	NA	NA	NA	NA	NA	NA	NA	NA	NA	NA	NA	NA	NA	NA	NA	NA	NA	NA	NA	NA	NA	NA	NA	NA
MIS18BP1_chr14_45252817_45252923_45227802_45227814_45253034_45253540	NA	NA	NA	NA	NA	NA	NA	NA	NA	NA	NA	NA	NA	NA	NA	NA	NA	NA	NA	NA	NA	NA	NA	NA	NA	NA	NA	NA	NA	NA	NA	NA	NA	NA	NA	NA	NA	NA	NA	NA	NA	NA	NA	NA	NA	NA	NA	0	NA	NA	NA	NA	1	1	NA	NA	NA	NA	NA	NA	NA	NA	NA
MIS18BP1_chr14_45252817_45252923_45237696_45237721_45253034_45253540	NA	NA	NA	NA	NA	NA	NA	NA	NA	NA	NA	NA	NA	NA	NA	NA	NA	NA	1	1	0.51	0.342	1	1	0.342	0	1	NA	NA	NA	NA	NA	NA	NA	NA	NA	NA	NA	NA	NA	NA	NA	NA	NA	NA	NA	NA	NA	NA	NA	NA	NA	NA	NA	NA	NA	NA	NA	NA	NA	NA	NA	NA
MIS18BP1_chr14_45252817_45252923_45246820_45247377_45253034_45253540	0.094	0	0	0	0.206	0.258	0.055	1	0.065	0	0.045	0.061	0.08	0	0	0.069	0.342	0	NA	NA	NA	NA	NA	NA	NA	NA	NA	0	0.148	0.08	0	0	0	0	0.08	0	0.061	0.03	0	0.172	0	0.049	0	0.148	0	0	0	0.08	0.148	0.074	0.148	0	0.185	0.038	0	0	0.08	0	0.172	0.069	0	0.08	0
MIS18BP1_chr14_45252817_45252923_45250030_45250138_45253034_45253540	0.115	0	0.055	0.229	0.148	0.061	0	0.206	0.61	0	0	0.172	0.258	0.438	0.281	0	0.115	0	0.094	0.51	0.51	0.206	0.281	0.115	0.115	0.258	0.172	0.115	0.342	0	0	0	0.148	0	0.148	1	0.08	0.055	0.045	0.172	0	0.565	0.115	0.238	0.342	0.08	0.08	0	0.342	0.342	0.238	0	0.51	0.115	0.148	0.115	0.51	0	0.342	1	0	1	0
MISP_chr19_756889_758726_751111_751171_759908_760039	0.997	1	0.998	1	0.997	0.997	1	0.997	0.997	1	0.986	0.997	1	0.995	1	1	0.995	1	0.99	0.997	1	1	0.997	1	0.989	1	0.994	0.998	0.995	1	1	1	0.997	0.997	1	0.997	1	1	0.997	0.997	0.997	1	1	1	1	1	0.997	0.989	1	0.996	1	1	1	0.992	0.997	0.997	0.997	0.997	0.987	0.996	1	0.993	1
MISP_chr19_759908_760039_751111_751171_761624_761663	1	1	1	1	0.995	1	1	1	1	1	1	1	1	0.996	1	1	1	1	NA	NA	NA	NA	NA	NA	NA	NA	NA	1	1	1	1	1	0.984	1	1	1	0.996	1	0.995	1	0.995	1	1	1	1	NA	NA	NA	NA	NA	NA	NA	NA	NA	NA	NA	NA	NA	NA	NA	NA	NA	NA
MISP_chr19_759908_760039_751111_751171_763500_764318	1	1	1	0.983	1	1	1	1	1	1	0.971	1	1	1	1	1	1	1	1	1	1	1	1	0.981	0.966	1	1	NA	NA	NA	NA	NA	NA	NA	NA	NA	0.983	1	1	1	1	1	1	1	1	NA	NA	NA	NA	NA	NA	NA	NA	NA	NA	NA	NA	NA	NA	NA	NA	NA	NA
MISP_chr19_759908_760077_751111_751171_761624_761663	NA	NA	NA	1	0.978	1	1	1	1	NA	NA	NA	NA	NA	NA	NA	NA	NA	NA	NA	NA	NA	NA	NA	NA	NA	NA	NA	NA	NA	NA	NA	NA	NA	NA	NA	NA	NA	NA	NA	NA	NA	NA	NA	NA	NA	NA	NA	NA	NA	NA	NA	NA	NA	NA	NA	NA	NA	NA	NA	NA	NA	NA
MISP_chr19_761110_761232_759908_760039_761624_761663	0.048	0.041	0.038	0.074	0.045	0.03	0.069	0.033	0.034	0.041	0.017	0.042	0.057	0.033	0.063	0.04	0.041	0.038	0.032	0.034	0.024	0.03	0.025	0.034	0.031	0.031	0.038	0.047	0.024	0.022	0.021	0.061	0.026	0.03	0.028	0.024	0.013	0.041	0.034	0.015	0.058	0.046	0.026	0.048	0.06	0.017	0.038	0.017	0.011	0.022	0.029	0.021	0.019	0.025	0.033	0.036	0.052	0.033	0.02	0.057	0.024	0.011	0.026
MISP_chr19_761110_761232_759908_760039_763500_764318	NA	NA	NA	NA	NA	NA	NA	NA	NA	0.108	0.054	0.368	0.244	0.23	0.327	0.593	0.294	0.139	NA	NA	NA	NA	NA	NA	NA	NA	NA	0.236	0.244	0.327	0.593	0.298	0.075	0.327	0.618	0.372	0	0.233	0.163	0	0.66	0.139	0.051	0.421	0.378	0.195	0.117	0.139	0.244	0.493	0.368	0.069	0.327	0.327	NA	NA	NA	NA	NA	NA	NA	NA	NA
MISP_chr19_761110_761460_759908_760039_761624_761663	0.004	0.004	0.001	0.003	0.006	0.003	0.004	0.003	0.006	0.002	0.001	0.004	0.004	0.004	0.003	0.004	0.004	0.001	NA	NA	NA	NA	NA	NA	NA	NA	NA	NA	NA	NA	NA	NA	NA	NA	NA	NA	NA	NA	NA	NA	NA	NA	NA	NA	NA	NA	NA	NA	NA	NA	NA	NA	NA	NA	0.004	0.009	0.008	0.002	0.002	0.006	0.002	0.002	0.005
MISP_chr19_761134_761232_759908_760039_761624_761663	0.047	0.04	0.036	0.074	0.04	0.033	0.059	0.031	0.03	0.04	0.017	0.04	0.051	0.03	0.046	0.034	0.033	0.036	0.029	0.036	0.029	0.028	0.025	0.024	0.027	0.033	0.032	0.037	0.024	0.019	0.011	0.059	0.028	0.026	0.019	0.014	0.009	0.041	0.033	0.014	0.048	0.037	0.025	0.04	0.059	0.015	0.032	0.015	0.007	0.032	0.019	0.019	0.015	0.013	0.025	0.024	0.04	0.024	0.023	0.05	0.027	0.006	0.021
MISP_chr19_761134_761232_759908_760039_763500_764318	NA	NA	NA	NA	NA	NA	NA	NA	NA	0.063	0	0.178	0.057	0.142	0.351	0.519	0.188	0.265	NA	NA	NA	NA	NA	NA	NA	NA	NA	0.089	0.153	0.351	0.351	0.063	0.153	0.265	0.265	0.107	0	0.252	0.097	0	0.265	0	0.057	0.302	0.351	0.063	0	0	0	0.708	0.178	0	0.153	0.083	NA	NA	NA	NA	NA	NA	NA	NA	NA
MISP_chr19_761134_761460_759908_760039_761624_761663	0.003	0.004	0	0.004	0.004	0.004	0.001	0.002	0.004	0.001	0	0.001	0.001	0.002	0.003	0.003	0.002	0.002	NA	NA	NA	NA	NA	NA	NA	NA	NA	NA	NA	NA	NA	NA	NA	NA	NA	NA	NA	NA	NA	NA	NA	NA	NA	NA	NA	NA	NA	NA	NA	NA	NA	NA	NA	NA	0.001	0.002	0.002	0	0.003	0.004	0.002	0.001	0.001
MISP_chr19_761413_761460_759908_760039_761624_761663	NA	NA	NA	NA	NA	NA	NA	NA	NA	0	0	0	0.006	0	0	0	0.002	0	NA	NA	NA	NA	NA	NA	NA	NA	NA	NA	NA	NA	NA	NA	NA	NA	NA	NA	NA	NA	NA	NA	NA	NA	NA	NA	NA	NA	NA	NA	NA	NA	NA	NA	NA	NA	NA	NA	NA	NA	NA	NA	NA	NA	NA
MISP_chr19_761413_761663_759908_760039_763500_764318	NA	NA	NA	NA	NA	NA	NA	NA	NA	0.901	0.829	0.925	0.913	0.861	0.952	0.975	0.914	0.952	NA	NA	NA	NA	NA	NA	NA	NA	NA	NA	NA	NA	NA	NA	NA	NA	NA	NA	0.889	0.9	0.862	0.816	0.953	0.832	0.871	0.866	0.931	NA	NA	NA	NA	NA	NA	NA	NA	NA	NA	NA	NA	NA	NA	NA	NA	NA	NA
MISP_chr19_761624_761663_751111_751171_763500_764318	1	1	1	0.994	1	1	1	1	1	1	0.989	1	1	1	1	NA	NA	NA	NA	NA	NA	NA	NA	NA	NA	NA	NA	NA	NA	NA	NA	NA	NA	NA	NA	NA	0.993	1	1	1	1	1	1	1	1	NA	NA	NA	NA	NA	NA	NA	NA	NA	NA	NA	NA	NA	NA	NA	NA	NA	NA
MISP_chr19_761624_761663_759908_760039_763500_764318	0.963	0.993	0.98	0.979	0.992	0.987	0.982	0.989	0.976	0.981	0.969	0.988	0.982	0.973	0.991	0.996	0.984	0.992	0.983	0.966	0.969	0.985	0.995	0.971	0.997	0.99	0.991	0.977	0.994	0.997	0.996	0.982	0.983	0.994	0.994	0.982	0.983	0.983	0.974	0.966	0.992	0.963	0.975	0.978	0.987	0.983	0.974	0.99	0.991	0.994	0.981	0.972	0.991	0.979	0.989	0.968	0.985	0.961	0.982	0.993	0.979	0.984	0.975
MISP_chr19_761624_761663_761110_761232_763500_764318	NA	NA	NA	NA	NA	NA	NA	NA	NA	1	1	1	1	0.995	1	1	1	1	NA	NA	NA	NA	NA	NA	NA	NA	NA	1	1	1	0.994	1	1	1	1	1	1	1	1	1	1	1	1	0.988	1	1	1	1	1	1	0.989	1	1	1	NA	NA	NA	NA	NA	NA	NA	NA	NA
MISP3_chr19_14074324_14074463_14073581_14073877_14074705_14074978	NA	NA	NA	NA	NA	NA	NA	NA	NA	NA	NA	NA	NA	NA	NA	NA	NA	NA	NA	NA	NA	NA	NA	NA	NA	NA	NA	NA	NA	NA	NA	NA	NA	NA	NA	NA	1	1	1	1	1	1	1	0.644	1	NA	NA	NA	NA	NA	NA	NA	NA	NA	NA	NA	NA	NA	NA	NA	NA	NA	NA
MISP3_chr19_14074389_14074463_14072785_14073877_14074705_14075061	NA	NA	NA	NA	NA	NA	NA	NA	NA	NA	NA	NA	NA	NA	NA	NA	NA	NA	NA	NA	NA	NA	NA	NA	NA	NA	NA	NA	NA	NA	NA	NA	NA	NA	NA	NA	1	1	1	1	1	1	1	0.785	1	NA	NA	NA	NA	NA	NA	NA	NA	NA	NA	NA	NA	NA	NA	NA	NA	NA	NA
MITD1_chr2_99167648_99167688_99161426_99161668_99169549_99169610	NA	0.271	0.426	NA	NA	NA	0	NA	0.271	NA	NA	NA	NA	NA	NA	NA	NA	NA	NA	NA	NA	NA	NA	NA	NA	NA	NA	NA	NA	NA	NA	NA	NA	NA	NA	NA	NA	NA	NA	NA	NA	NA	NA	NA	NA	NA	NA	NA	NA	NA	NA	NA	NA	NA	NA	NA	NA	NA	NA	NA	NA	NA	NA
MITD1_chr2_99167648_99167712_99161426_99161668_99169549_99169610	NA	0.391	0.658	1	NA	1	0	NA	0	NA	0.562	NA	0.243	0.72	0.243	1	0.445	0.278	NA	NA	NA	NA	NA	NA	NA	NA	NA	NA	0.243	0.391	1	NA	NA	0	1	0.243	1	0	1	0	NA	1	0.391	NA	0	0.794	NA	NA	NA	0	NA	1	NA	NA	0.391	NA	NA	1	NA	1	0.72	0.391	0.562
MITD1_chr2_99167648_99167809_99161426_99161668_99169549_99169610	1	0.172	0.294	NA	NA	NA	0	NA	0	NA	NA	NA	NA	NA	NA	NA	NA	NA	NA	NA	NA	NA	NA	NA	NA	NA	NA	NA	NA	NA	NA	NA	NA	NA	NA	NA	NA	NA	NA	NA	NA	NA	NA	NA	NA	NA	NA	NA	NA	NA	NA	NA	NA	NA	NA	NA	NA	NA	NA	NA	NA	NA	NA
MITD1_chr2_99167648_99167847_99161426_99161668_99169549_99169610	NA	0.155	0.268	NA	NA	NA	0.268	1	0.155	1	0.423	1	0	0	0	1	0.084	0.068	NA	NA	NA	NA	NA	NA	NA	NA	NA	1	0	0	1	NA	1	0.109	1	0	NA	NA	NA	NA	NA	NA	NA	NA	NA	0.423	NA	NA	1	0	NA	NA	NA	1	0	NA	NA	NA	NA	1	0.524	0	0
MITD1_chr2_99171338_99171429_99170536_99170652_99171509_99171646	0.796	0.79	0.762	0.726	0.767	0.736	0.786	0.817	0.744	0.742	0.854	0.768	0.742	0.751	0.712	0.788	0.642	0.887	0.754	0.779	0.687	0.796	0.664	0.822	0.767	0.694	0.647	0.727	0.85	0.778	0.666	0.768	0.844	0.709	0.687	0.696	0.768	0.765	0.767	0.593	0.823	0.749	0.733	0.691	0.788	0.753	0.844	0.806	0.645	0.767	0.707	0.725	0.857	0.725	0.711	0.687	0.903	0.85	0.754	0.855	0.825	0.899	0.853
MITD1_chr2_99171342_99171429_99170534_99170652_99171509_99171646	0.904	0.908	0.883	0.857	0.882	0.863	0.908	0.897	0.869	0.869	0.927	0.892	0.871	0.88	0.84	0.901	0.838	0.946	0.876	0.895	0.834	0.89	0.828	0.915	0.885	0.85	0.818	0.858	0.92	0.904	0.807	0.875	0.929	0.858	0.843	0.84	0.885	0.889	0.873	0.781	0.916	0.868	0.882	0.861	0.891	0.871	0.933	0.904	0.762	0.886	0.83	0.864	0.93	0.867	0.862	0.854	0.957	0.918	0.89	0.925	0.923	0.956	0.939
MITD1_chr2_99171343_99171429_99170536_99170652_99171509_99171646	NA	NA	NA	NA	NA	NA	NA	NA	NA	0.72	0.837	0.768	0.732	0.728	0.696	0.769	0.64	0.876	NA	NA	NA	NA	NA	NA	NA	NA	NA	NA	NA	NA	NA	NA	NA	NA	NA	NA	NA	NA	NA	NA	NA	NA	NA	NA	NA	NA	NA	NA	NA	NA	NA	NA	NA	NA	NA	NA	NA	NA	NA	NA	NA	NA	NA
MITD1_chr2_99171509_99171646_99171342_99171429_99173413_99173502	1	1	1	1	1	1	0.983	1	1	NA	NA	NA	NA	NA	NA	NA	NA	NA	NA	NA	NA	NA	NA	NA	NA	NA	NA	NA	NA	NA	NA	NA	NA	NA	NA	NA	NA	NA	NA	NA	NA	NA	NA	NA	NA	NA	NA	NA	NA	NA	NA	NA	NA	NA	NA	NA	NA	NA	NA	NA	NA	NA	NA
MITD1_chr2_99171509_99171660_99171342_99171429_99173413_99173502	1	1	1	1	1	1	0.98	1	1	NA	NA	NA	NA	NA	NA	NA	NA	NA	NA	NA	NA	NA	NA	NA	NA	NA	NA	NA	NA	NA	NA	NA	NA	NA	NA	NA	NA	NA	NA	NA	NA	NA	NA	NA	NA	NA	NA	NA	NA	NA	NA	NA	NA	NA	NA	NA	NA	NA	NA	NA	NA	NA	NA
MITD1_chr2_99173413_99173471_99171509_99171646_99173914_99174016	NA	NA	NA	NA	NA	NA	NA	NA	NA	0.034	0.035	0.042	0.06	0.045	0.038	0.042	0.049	0.027	NA	NA	NA	NA	NA	NA	NA	NA	NA	NA	NA	NA	NA	NA	NA	NA	NA	NA	NA	NA	NA	NA	NA	NA	NA	NA	NA	NA	NA	NA	NA	NA	NA	NA	NA	NA	NA	NA	NA	NA	NA	NA	NA	NA	NA
MITD1_chr2_99173413_99173499_99171509_99171646_99173914_99174016	0.047	0.061	0.053	0.084	0.067	0.038	0.048	0.082	0.045	0.054	0.063	0.061	0.095	0.068	0.041	0.066	0.047	0.033	0.054	0.033	0.058	0.032	0.046	0.112	0.057	0.073	0.078	0.046	0.076	0.038	0.082	0.045	0.059	0.07	0.085	0.08	0.059	0.05	0.047	0.059	0.089	0.038	0.048	0.065	0.035	0.065	0.083	0.056	0.08	0.059	0.051	0.031	0.058	0.075	0.067	0.049	0.049	0.055	0.049	0.104	0.072	0.067	0.086
MITD1_chr2_99173413_99173502_99171338_99171660_99173914_99174016	1	1	1	0.585	1	1	1	1	1	1	0.601	1	1	0.798	NA	1	1	1	0.53	0.772	1	1	1	1	1	1	0.798	NA	NA	NA	NA	NA	NA	NA	NA	NA	0.628	1	1	1	1	1	1	1	1	1	1	1	1	1	1	0.693	1	1	NA	NA	NA	NA	NA	NA	NA	NA	NA
MITD1_chr2_99173413_99173502_99171509_99171646_99173914_99174016	0.07	0.085	0.085	0.106	0.103	0.077	0.075	0.103	0.109	0.09	0.117	0.11	0.167	0.104	0.045	0.097	0.084	0.05	0.053	0.062	0.105	0.077	0.069	0.141	0.118	0.097	0.091	0.048	0.082	0.049	0.12	0.079	0.083	0.088	0.106	0.086	0.078	0.061	0.062	0.085	0.152	0.079	0.09	0.089	0.066	0.1	0.095	0.083	0.085	0.099	0.088	0.053	0.061	0.107	0.093	0.112	0.076	0.073	0.061	0.112	0.099	0.086	0.107
MITD1_chr2_99173413_99173523_99171509_99171646_99173914_99174016	NA	NA	NA	NA	NA	NA	NA	NA	NA	NA	NA	NA	NA	NA	NA	NA	NA	NA	0.045	0.029	0.056	0.028	0.046	0.112	0.059	0.066	0.064	NA	NA	NA	NA	NA	NA	NA	NA	NA	NA	NA	NA	NA	NA	NA	NA	NA	NA	NA	NA	NA	NA	NA	NA	NA	NA	NA	NA	NA	NA	NA	NA	NA	NA	NA	NA
MITD1_chr2_99173413_99173534_99171509_99171646_99173914_99174016	NA	NA	NA	NA	NA	NA	NA	NA	NA	0.044	0.057	0.065	0.093	0.071	0.051	0.07	0.054	0.028	NA	NA	NA	NA	NA	NA	NA	NA	NA	NA	NA	NA	NA	NA	NA	NA	NA	NA	0.054	0.043	0.041	0.051	0.087	0.033	0.068	0.048	0.034	0.068	0.072	0.048	0.058	0.061	0.04	0.03	0.049	0.065	0.058	0.054	0.042	0.053	0.042	0.103	0.066	0.057	0.089
MITD1_chr2_99173413_99173536_99171509_99171646_99173914_99174016	NA	NA	NA	NA	NA	NA	NA	NA	NA	0.043	0.057	0.065	0.093	0.064	0.043	0.069	0.053	0.028	NA	NA	NA	NA	NA	NA	NA	NA	NA	NA	NA	NA	NA	NA	NA	NA	NA	NA	NA	NA	NA	NA	NA	NA	NA	NA	NA	NA	NA	NA	NA	NA	NA	NA	NA	NA	NA	NA	NA	NA	NA	NA	NA	NA	NA
MITD1_chr2_99173418_99173499_99171509_99171646_99173914_99174016	0	0	0	0.004	0.007	0	0.004	0.005	0	NA	NA	NA	NA	NA	NA	NA	NA	NA	NA	NA	NA	NA	NA	NA	NA	NA	NA	NA	NA	NA	NA	NA	NA	NA	NA	NA	NA	NA	NA	NA	NA	NA	NA	NA	NA	NA	NA	NA	NA	NA	NA	NA	NA	NA	NA	NA	NA	NA	NA	NA	NA	NA	NA
MITD1_chr2_99173418_99173502_99171509_99171646_99173914_99174016	0.014	0.011	0.032	0.02	0.026	0.039	0.015	0.022	0.029	NA	NA	NA	NA	NA	NA	NA	NA	NA	NA	NA	NA	NA	NA	NA	NA	NA	NA	NA	NA	NA	NA	NA	NA	NA	NA	NA	NA	NA	NA	NA	NA	NA	NA	NA	NA	NA	NA	NA	NA	NA	NA	NA	NA	NA	NA	NA	NA	NA	NA	NA	NA	NA	NA
MITD1_chr2_99173914_99174016_99171509_99171646_99180830_99180927	1	1	1	1	1	1	0.988	1	1	NA	NA	NA	NA	NA	NA	NA	NA	NA	NA	NA	NA	NA	NA	NA	NA	NA	NA	NA	NA	NA	NA	NA	NA	NA	NA	NA	NA	NA	NA	NA	NA	NA	NA	NA	NA	1	1	0.993	1	1	1	0.993	1	1	NA	NA	NA	NA	NA	NA	NA	NA	NA
MITD1_chr2_99178289_99178385_99173914_99174016_99180830_99181058	0	0	0	0	0	0.005	0	0	0	NA	NA	NA	NA	NA	NA	NA	NA	NA	NA	NA	NA	NA	NA	NA	NA	NA	NA	0	0	0	0.016	0	0.006	0	0	0	0	0.004	0.004	0	0	0	0	0.004	0	0	0	0	0	0	0	0	0	0.005	NA	NA	NA	NA	NA	NA	NA	NA	NA
MITD1_chr2_99180706_99180722_99173346_99174016_99180830_99181058	0.012	0	0	0.012	0.007	0	0.006	0.007	0.008	NA	NA	NA	NA	NA	NA	NA	NA	NA	NA	NA	NA	NA	NA	NA	NA	NA	NA	NA	NA	NA	NA	NA	NA	NA	NA	NA	NA	NA	NA	NA	NA	NA	NA	NA	NA	NA	NA	NA	NA	NA	NA	NA	NA	NA	NA	NA	NA	NA	NA	NA	NA	NA	NA
MITD1_chr2_99180706_99180725_99173346_99174016_99180830_99181058	0.011	0	0	0.017	0	0	0.005	0.006	0.016	0	0.008	0.008	0.006	0	0	0.02	0	0	NA	NA	NA	NA	NA	NA	NA	NA	NA	0.008	0.028	0	0.009	0	0	0	0	0	NA	NA	NA	NA	NA	NA	NA	NA	NA	NA	NA	NA	NA	NA	NA	NA	NA	NA	0.007	0.007	0.014	0.007	0.04	0	0.006	0	0.009
MITF_chr3_69794386_69794515_69739455_69739701_69879133_69879383	0.191	0	0	0	0	0	1	0	0	0	0	1	0.086	NA	0.038	0	0	0	0.191	0	0	NA	0	0	NA	0	0	NA	NA	NA	NA	NA	NA	NA	NA	NA	0	0.105	0	1	0	0.191	NA	0.136	0	NA	NA	NA	NA	NA	NA	NA	NA	NA	0.414	1	0	0	0	0	0	0	0
MITF_chr3_69794386_69794515_69762723_69762789_69879133_69879383	NA	NA	NA	NA	NA	NA	NA	NA	NA	NA	NA	NA	NA	NA	NA	NA	NA	NA	NA	NA	NA	NA	NA	NA	NA	NA	NA	NA	NA	NA	NA	NA	NA	NA	NA	NA	NA	NA	NA	1	0	NA	1	NA	NA	NA	NA	NA	NA	NA	NA	NA	NA	NA	NA	NA	NA	NA	NA	NA	NA	NA	NA
MITF_chr3_69838593_69838632_69739481_69739701_69866261_69866346	NA	NA	NA	NA	NA	NA	NA	NA	NA	NA	NA	NA	NA	NA	NA	NA	NA	NA	NA	NA	NA	NA	NA	NA	NA	NA	NA	NA	NA	NA	NA	NA	NA	NA	NA	NA	NA	NA	0	NA	0	NA	1	NA	NA	NA	NA	NA	NA	NA	NA	NA	NA	NA	NA	NA	NA	NA	NA	NA	NA	NA	NA
MITF_chr3_69838593_69838632_69739481_69739701_69879133_69879347	0	0.428	0	0.528	0	0	1	0	0	0	0	NA	0.309	1	0	0	0	0	0.157	0	0.428	NA	0.428	0.272	NA	0	0.428	0	0.272	0.332	0.428	0.13	0.691	0	0	0.199	0	0	0	1	0	0.272	1	0.199	0	0	0	0	0.272	1	0	0.428	0.428	1	0	1	0.214	0.428	0	0.272	0	0.272	0
MITF_chr3_69838593_69838632_69739481_69739701_69879136_69879302	NA	NA	NA	NA	NA	NA	NA	NA	NA	NA	NA	NA	NA	NA	NA	NA	NA	NA	1	0	NA	NA	1	0	NA	NA	1	NA	NA	NA	NA	NA	NA	NA	NA	NA	NA	NA	NA	NA	NA	NA	NA	NA	NA	NA	NA	NA	NA	NA	NA	NA	NA	NA	NA	NA	NA	NA	NA	NA	NA	NA	NA
MITF_chr3_69838593_69838632_69739481_69739701_69879136_69879347	NA	NA	NA	NA	NA	NA	NA	NA	NA	NA	NA	NA	NA	NA	NA	NA	NA	NA	1	0	NA	NA	1	0	NA	NA	NA	NA	NA	NA	NA	NA	NA	NA	NA	NA	NA	NA	NA	NA	NA	NA	NA	NA	NA	NA	NA	NA	NA	NA	NA	NA	NA	NA	NA	NA	NA	NA	NA	NA	NA	NA	NA
MITF_chr3_69838593_69838632_69739481_69739701_69937821_69938049	NA	NA	NA	NA	NA	NA	NA	NA	NA	NA	NA	NA	NA	NA	NA	NA	NA	NA	0	NA	NA	NA	NA	NA	NA	NA	1	NA	NA	NA	NA	NA	NA	NA	NA	NA	NA	NA	NA	NA	NA	NA	NA	NA	NA	NA	NA	NA	NA	NA	NA	NA	NA	NA	NA	NA	NA	NA	NA	NA	NA	NA	NA
MITF_chr3_69840850_69840898_69838593_69838632_69879133_69879383	NA	NA	NA	NA	NA	NA	NA	NA	NA	NA	NA	NA	NA	NA	NA	NA	NA	NA	NA	NA	NA	NA	NA	NA	NA	NA	NA	NA	NA	NA	NA	NA	NA	NA	NA	NA	0	0	0	0	0	0	0	0.15	0	NA	NA	NA	NA	NA	NA	NA	NA	NA	NA	NA	NA	NA	NA	NA	NA	NA	NA
MITF_chr3_69866261_69866346_69739481_69739701_69879133_69879383	0.463	0.535	0.59	0	0.223	0.633	1	0.463	0.535	NA	NA	NA	NA	NA	NA	NA	NA	NA	NA	NA	NA	NA	NA	NA	NA	NA	NA	NA	NA	NA	NA	NA	NA	NA	NA	NA	0.365	0.502	0.775	1	0.446	0.365	1	0.277	0.365	NA	NA	NA	NA	NA	NA	NA	NA	NA	NA	NA	NA	NA	NA	NA	NA	NA	NA
MITF_chr3_69866261_69866346_69838593_69838632_69879133_69879383	0.365	0.277	0.742	0	0.223	0.535	0.401	0.365	0.277	NA	NA	NA	NA	NA	NA	NA	NA	NA	0.365	0.223	0.177	0	0	0.573	0.277	0.697	0.141	NA	NA	NA	NA	NA	NA	NA	NA	NA	0.633	0.801	0.223	0.277	0.697	0.223	0.535	0.365	0.434	0.633	0	0.187	0.633	0.535	0.277	0.463	0.324	0.173	NA	NA	NA	NA	NA	NA	NA	NA	NA
MITF_chr3_69879133_69879383_69739459_69739701_69937821_69937835	1	1	0.952	0.969	1	1	1	1	0.924	NA	NA	NA	NA	NA	NA	NA	NA	NA	0.957	1	1	1	0.953	1	1	1	1	1	1	1	1	1	1	1	0.96	1	1	1	0.971	1	1	1	1	1	0.972	1	1	1	1	0.957	1	1	0.966	1	0.954	1	1	1	0.968	1	1	1	1
MITF_chr3_69879133_69879383_69762723_69762789_69937821_69937835	0.974	1	1	1	1	1	1	1	1	NA	NA	NA	NA	NA	NA	NA	NA	NA	NA	NA	NA	NA	NA	NA	NA	NA	NA	NA	NA	NA	NA	NA	NA	NA	NA	NA	NA	NA	NA	NA	NA	NA	NA	NA	NA	NA	NA	NA	NA	NA	NA	NA	NA	NA	NA	NA	NA	NA	NA	NA	NA	NA	NA
MITF_chr3_69879133_69879383_69838593_69838632_69937821_69937835	NA	NA	NA	NA	NA	NA	NA	NA	NA	0.953	1	1	1	1	1	0.967	1	1	1	0.953	1	1	1	1	1	1	1	0.957	1	1	1	1	1	1	1	1	NA	NA	NA	NA	NA	NA	NA	NA	NA	1	1	1	1	1	0.955	1	0.968	0.966	NA	NA	NA	NA	NA	NA	NA	NA	NA
MITF_chr3_69879133_69879387_69739459_69739701_69937821_69938049	NA	NA	NA	NA	NA	NA	NA	NA	NA	NA	NA	NA	NA	NA	NA	NA	NA	NA	0.906	1	1	1	0.886	1	1	1	1	NA	NA	NA	NA	NA	NA	NA	NA	NA	NA	NA	NA	NA	NA	NA	NA	NA	NA	1	1	1	1	0.922	1	1	0.933	1	NA	NA	NA	NA	NA	NA	NA	NA	NA
MITF_chr3_69879133_69879387_69838593_69838632_69937821_69938049	NA	NA	NA	NA	NA	NA	NA	NA	NA	NA	NA	NA	NA	NA	NA	NA	NA	NA	1	0.914	1	1	1	1	NA	NA	NA	NA	NA	NA	NA	NA	NA	NA	NA	NA	NA	NA	NA	NA	NA	NA	NA	NA	NA	1	1	1	1	1	0.906	1	0.94	0.933	NA	NA	NA	NA	NA	NA	NA	NA	NA
MITF_chr3_69879136_69879383_69739481_69739701_69937821_69937835	NA	NA	NA	NA	NA	NA	NA	NA	NA	NA	NA	NA	NA	NA	NA	NA	NA	NA	0.925	1	1	1	0.925	1	1	1	1	NA	NA	NA	1	1	1	1	0.941	1	1	1	0.953	1	1	1	1	1	0.956	1	1	1	1	0.91	1	1	0.935	1	0.902	1	1	1	0.942	1	1	1	1
MITF_chr3_69879136_69879383_69838593_69838632_69937821_69937835	NA	NA	NA	NA	NA	NA	NA	NA	NA	NA	NA	NA	NA	NA	NA	NA	NA	NA	1	0.905	1	1	1	1	1	1	1	0.927	1	1	1	1	1	1	1	1	NA	NA	NA	NA	NA	NA	NA	NA	NA	1	1	1	1	1	0.922	1	0.935	0.935	NA	NA	NA	NA	NA	NA	NA	NA	NA
MITF_chr3_69879136_69879387_69739481_69739701_69937821_69938049	NA	NA	NA	NA	NA	NA	NA	NA	NA	NA	NA	NA	NA	NA	NA	NA	NA	NA	0	1	NA	NA	0	1	NA	NA	NA	NA	NA	NA	NA	NA	NA	NA	NA	NA	NA	NA	NA	NA	NA	NA	NA	NA	NA	1	NA	1	NA	0	NA	NA	0	NA	NA	NA	NA	NA	NA	NA	NA	NA	NA
MITF_chr3_69879136_69879387_69838593_69838632_69937821_69938049	NA	NA	NA	NA	NA	NA	NA	NA	NA	NA	NA	NA	NA	NA	NA	NA	NA	NA	1	0	NA	NA	1	1	NA	NA	NA	NA	NA	NA	NA	NA	NA	NA	NA	NA	NA	NA	NA	NA	NA	NA	NA	NA	NA	1	NA	1	NA	NA	0.239	1	0	0	NA	NA	NA	NA	NA	NA	NA	NA	NA
MITF_chr3_69897176_69897257_69879133_69879383_69937821_69938049	0.027	0	0	0.024	0	0	0	0	0	NA	NA	NA	NA	NA	NA	NA	NA	NA	NA	NA	NA	NA	NA	NA	NA	NA	NA	NA	NA	NA	NA	NA	NA	NA	NA	NA	NA	NA	NA	NA	NA	NA	NA	NA	NA	NA	NA	NA	NA	NA	NA	NA	NA	NA	NA	NA	NA	NA	NA	NA	NA	NA	NA
MITF_chr3_69937956_69938049_69937821_69937881_69939097_69939181	0.79	1	1	1	1	0.935	0.935	1	0.939	0.816	0.898	0.93	0.862	0.886	1	0.799	1	0.827	0.802	1	1	0.666	0.842	0.802	0.689	0.859	0.878	0.878	1	0.937	1	0.898	0.882	0.958	1	0.955	1	0.93	0.813	0.886	0.785	0.859	1	0.951	1	1	1	0.866	1	0.889	0.924	0.956	0.957	0.892	1	0.955	0.924	0.782	0.968	0.933	0.758	0.864	0.921
MITF_chr3_69937956_69938049_69937821_69937881_69941235_69941331	NA	1	1	1	1	1	1	0.525	NA	NA	NA	NA	NA	NA	NA	NA	NA	NA	NA	NA	NA	NA	NA	NA	NA	NA	NA	NA	NA	NA	NA	NA	NA	NA	NA	NA	NA	NA	NA	NA	NA	NA	NA	NA	NA	NA	NA	NA	NA	NA	NA	NA	NA	NA	NA	NA	NA	NA	NA	NA	NA	NA	NA
MITF_chr3_69937994_69938049_69937821_69937881_69939097_69939146	NA	NA	NA	NA	NA	NA	NA	NA	NA	NA	NA	NA	NA	NA	NA	NA	NA	NA	0.67	1	1	0.575	0.759	0.746	0.554	0.772	0.859	NA	NA	NA	NA	NA	NA	NA	NA	NA	NA	NA	NA	NA	NA	NA	NA	NA	NA	NA	NA	NA	NA	NA	NA	NA	NA	NA	NA	NA	NA	NA	NA	NA	NA	NA	NA
MITF_chr3_69939097_69939146_69937821_69938049_69941235_69941331	1	1	1	0.869	0.759	0.918	0.927	1	1	0.84	1	1	1	1	1	1	0.901	0.908	0.901	1	0.885	1	1	0.82	1	1	1	1	1	0.901	0.849	1	0.942	1	1	0.849	1	1	1	1	1	1	1	0.913	0.867	1	1	1	1	1	1	1	0.936	1	NA	NA	NA	NA	NA	NA	NA	NA	NA
MITF_chr3_69939097_69939181_69937821_69937881_69941235_69941331	1	1	1	1	1	1	1	0.962	1	NA	NA	NA	NA	NA	NA	NA	NA	NA	NA	NA	NA	NA	NA	NA	NA	NA	NA	NA	NA	NA	NA	NA	NA	NA	NA	NA	NA	NA	NA	NA	NA	NA	NA	NA	NA	NA	NA	NA	NA	NA	NA	NA	NA	NA	NA	NA	NA	NA	NA	NA	NA	NA	NA
MITF_chr3_69939097_69939181_69937821_69938049_69941235_69941331	1	1	1	0.964	0.944	0.975	0.983	1	1	0.947	1	1	1	1	1	1	0.967	0.972	0.956	1	0.963	1	1	0.945	1	1	1	1	1	0.976	0.956	1	0.971	1	1	0.959	1	1	1	1	1	1	1	0.977	0.94	1	1	1	1	1	1	1	0.98	1	NA	NA	NA	NA	NA	NA	NA	NA	NA
MITF_chr3_69947372_69947465_69941235_69941331_69949050_69949168	NA	NA	NA	NA	NA	NA	NA	NA	NA	NA	NA	NA	NA	NA	NA	NA	NA	NA	NA	NA	NA	NA	NA	NA	NA	NA	NA	0	0.022	0	NA	NA	NA	0.015	0	0	NA	NA	NA	NA	NA	NA	NA	NA	NA	NA	NA	NA	NA	NA	NA	NA	NA	NA	NA	NA	NA	NA	NA	NA	NA	NA	NA
MITF_chr3_69951811_69951886_69949050_69949168_69956454_69956530	1	1	1	1	1	1	0.955	1	1	NA	NA	NA	NA	NA	NA	NA	NA	NA	NA	NA	NA	NA	NA	NA	NA	NA	NA	NA	NA	NA	NA	NA	NA	NA	NA	NA	1	1	1	1	0.927	1	1	1	1	NA	NA	NA	NA	NA	NA	NA	NA	NA	NA	NA	NA	NA	NA	NA	NA	NA	NA
MITF_chr3_69951829_69951886_69949050_69949168_69956454_69956530	1	1	1	1	1	1	0.982	1	1	NA	NA	NA	NA	NA	NA	NA	NA	NA	NA	NA	NA	NA	NA	NA	NA	NA	NA	NA	NA	NA	NA	NA	NA	NA	NA	NA	1	1	1	1	0.974	1	1	1	1	NA	NA	NA	NA	NA	NA	NA	NA	NA	NA	NA	NA	NA	NA	NA	NA	NA	NA
MITF_chr3_69956454_69956502_69951811_69951886_69959272_69959420	NA	NA	NA	NA	NA	NA	NA	NA	NA	NA	NA	NA	NA	NA	NA	NA	NA	NA	NA	NA	NA	NA	NA	NA	NA	NA	NA	1	1	1	1	0.967	1	1	1	1	NA	NA	NA	NA	NA	NA	NA	NA	NA	NA	NA	NA	NA	NA	NA	NA	NA	NA	NA	NA	NA	NA	NA	NA	NA	NA	NA
MITF_chr3_69956454_69956530_69951811_69951886_69959272_69959373	NA	NA	NA	NA	NA	NA	NA	NA	NA	NA	NA	NA	NA	NA	NA	NA	NA	NA	NA	NA	NA	NA	NA	NA	NA	NA	NA	1	1	1	1	0.983	1	1	1	1	NA	NA	NA	NA	NA	NA	NA	NA	NA	NA	NA	NA	NA	NA	NA	NA	NA	NA	NA	NA	NA	NA	NA	NA	NA	NA	NA
MITF_chr3_69959272_69959420_69956454_69956502_69964913_69965669	NA	NA	NA	NA	NA	NA	NA	NA	NA	NA	NA	NA	NA	NA	NA	NA	NA	NA	NA	NA	NA	NA	NA	NA	NA	NA	NA	NA	NA	NA	NA	NA	NA	NA	NA	NA	NA	NA	NA	NA	NA	NA	NA	NA	NA	1	1	1	1	1	0.924	1	1	1	NA	NA	NA	NA	NA	NA	NA	NA	NA
MIX23_chr3_122361323_122361539_122359861_122359919_122362967_122363027	0	0.002	0	NA	NA	NA	0	0.002	0	NA	NA	NA	NA	NA	NA	NA	NA	NA	NA	NA	NA	NA	NA	NA	NA	NA	NA	NA	NA	NA	NA	NA	NA	NA	NA	NA	NA	NA	NA	NA	NA	NA	NA	NA	NA	NA	NA	NA	NA	NA	NA	NA	NA	NA	NA	NA	NA	NA	NA	NA	NA	NA	NA
MIX23_chr3_122361323_122361542_122359861_122359919_122362967_122363027	0	0.002	0	NA	NA	NA	0.006	0	0	NA	NA	NA	NA	NA	NA	NA	NA	NA	NA	NA	NA	NA	NA	NA	NA	NA	NA	NA	NA	NA	NA	NA	NA	NA	NA	NA	NA	NA	NA	NA	NA	NA	NA	NA	NA	0	0	0	0	0.006	0.002	0	0	0	NA	NA	NA	NA	NA	NA	NA	NA	NA
MIX23_chr3_122362967_122363027_122359590_122359919_122368175_122368322	0.984	0.993	0.981	0.99	0.994	0.973	0.981	1	0.972	0.994	0.996	0.989	0.994	0.97	1	0.996	0.992	0.991	0.989	0.994	0.996	1	1	0.981	0.99	0.971	0.989	1	0.986	0.978	1	1	0.988	1	0.996	0.996	0.978	0.978	0.99	0.991	0.993	0.996	0.985	0.987	0.995	0.976	0.981	0.994	0.993	0.978	0.994	0.997	0.988	0.985	0.978	1	1	0.975	1	0.993	1	0.976	0.98
MIX23_chr3_122362967_122363027_122359590_122359919_122371674_122371800	NA	NA	NA	NA	NA	NA	NA	NA	NA	NA	NA	NA	NA	NA	NA	NA	NA	NA	0.968	1	1	1	1	1	1	1	1	NA	NA	NA	NA	NA	NA	NA	NA	NA	NA	NA	NA	NA	NA	NA	NA	NA	NA	NA	NA	NA	NA	NA	NA	NA	NA	NA	NA	NA	NA	NA	NA	NA	NA	NA	NA
MIX23_chr3_122362967_122363027_122359628_122359827_122368175_122368322	NA	NA	NA	NA	NA	NA	NA	NA	NA	NA	NA	NA	NA	NA	NA	NA	NA	NA	NA	NA	NA	NA	NA	NA	NA	NA	NA	1	0.991	1	1	1	1	1	1	1	NA	NA	NA	NA	NA	NA	NA	NA	NA	NA	NA	NA	NA	NA	NA	NA	NA	NA	NA	NA	NA	NA	NA	NA	NA	NA	NA
MIX23_chr3_122365335_122365466_122362967_122363027_122365564_122365633	1	1	1	1	0.933	0.867	1	1	1	NA	NA	NA	NA	NA	NA	NA	NA	NA	NA	NA	NA	NA	NA	NA	NA	NA	NA	NA	NA	NA	NA	NA	NA	NA	NA	NA	1	1	1	1	1	1	1	0.968	1	1	1	1	1	1	1	1	1	0.955	1	1	0.947	1	1	1	1	1	1
MIX23_chr3_122365335_122365466_122362967_122363027_122365578_122365633	NA	NA	NA	NA	NA	NA	NA	NA	NA	0.937	1	1	1	1	1	1	1	0.955	1	1	1	1	1	1	0.948	1	0.942	NA	NA	NA	NA	NA	NA	NA	NA	NA	1	0.882	1	1	1	1	1	1	1	NA	NA	NA	NA	NA	NA	NA	NA	NA	1	1	0.945	1	1	1	1	1	1
MIX23_chr3_122365335_122365466_122362967_122363027_122366335_122366467	1	1	1	NA	NA	NA	0.942	1	1	NA	NA	NA	NA	NA	NA	NA	NA	NA	NA	NA	NA	NA	NA	NA	NA	NA	NA	NA	NA	NA	NA	NA	NA	NA	NA	NA	NA	NA	NA	NA	NA	NA	NA	NA	NA	NA	NA	NA	NA	NA	NA	NA	NA	NA	NA	NA	NA	NA	NA	NA	NA	NA	NA
MIX23_chr3_122365335_122365466_122362967_122363027_122366452_122366762	0.837	1	1	1	0.933	1	0.845	1	1	1	0.942	1	0.929	1	0.935	0.945	1	1	1	1	1	1	0.888	0.711	0.852	0.959	0.755	1	1	0.908	0.918	0.944	1	1	1	1	0.933	1	1	1	1	1	0.947	0.929	1	1	0.915	1	1	0.867	1	1	1	1	1	0.933	1	NA	NA	NA	1	1	1
MIX23_chr3_122365335_122365466_122362967_122363027_122367876_122367893	NA	NA	NA	NA	NA	NA	NA	NA	NA	NA	NA	NA	NA	NA	NA	NA	NA	NA	NA	NA	NA	NA	NA	NA	NA	NA	NA	NA	NA	NA	NA	NA	NA	NA	NA	NA	0.933	1	1	1	1	0.888	1	1	0.956	NA	NA	NA	NA	NA	NA	NA	NA	NA	NA	NA	NA	NA	NA	NA	NA	NA	NA
MIX23_chr3_122365335_122365466_122362967_122363027_122368175_122368322	0.04	0.06	0.063	0.043	0.063	0.037	0.056	0.045	0.06	0.062	0.057	0.058	0.058	0.07	0.089	0.061	0.06	0.073	0.036	0.037	0.026	0.05	0.041	0.03	0.062	0.068	0.046	0.062	0.034	0.047	0.064	0.048	0.055	0.096	0.073	0.099	0.059	0.039	0.041	0.102	0.051	0.025	0.093	0.123	0.089	0.056	0.055	0.058	0.075	0.101	0.096	0.071	0.123	0.127	0.066	0.066	0.076	0.065	0.058	0.057	0.061	0.051	0.064
MIX23_chr3_122365335_122365466_122362967_122363027_122371674_122371800	NA	NA	NA	NA	NA	NA	NA	NA	NA	NA	NA	NA	NA	NA	NA	NA	NA	NA	NA	NA	NA	NA	NA	NA	NA	NA	NA	NA	NA	NA	NA	NA	NA	NA	NA	NA	NA	NA	NA	NA	NA	NA	NA	NA	NA	1	1	1	1	0.949	1	0.824	1	1	NA	NA	NA	NA	NA	NA	NA	NA	NA
MIX23_chr3_122365564_122365633_122362967_122363027_122366335_122366467	NA	NA	NA	NA	NA	NA	NA	NA	NA	NA	NA	NA	NA	NA	NA	NA	NA	NA	NA	NA	NA	NA	NA	NA	NA	NA	NA	NA	NA	NA	NA	NA	NA	NA	NA	NA	NA	NA	NA	NA	NA	NA	NA	NA	NA	NA	0	NA	NA	NA	NA	NA	NA	1	NA	NA	NA	NA	NA	NA	NA	NA	NA
MIX23_chr3_122365564_122365633_122362967_122363027_122366452_122366762	0	NA	1	1	0.385	1	0	NA	1	NA	NA	NA	NA	NA	NA	NA	NA	NA	NA	NA	NA	NA	NA	NA	NA	NA	NA	NA	NA	NA	NA	NA	NA	NA	NA	NA	0	NA	NA	NA	NA	NA	0	0.238	1	NA	0	1	NA	0	NA	NA	1	1	NA	0	1	1	NA	NA	NA	NA	NA
MIX23_chr3_122365564_122365633_122362967_122363027_122368175_122368322	0	0.004	0	0.002	0.003	0.004	0.002	0	0	NA	NA	NA	NA	NA	NA	NA	NA	NA	NA	NA	NA	NA	NA	NA	NA	NA	NA	NA	NA	NA	NA	NA	NA	NA	NA	NA	0	0	0.003	0	0.004	0	0	0.003	0.008	NA	NA	NA	0	0	0	0	0	0.004	0.003	0	0.006	0	0	0	0	0.002	0
MIX23_chr3_122365564_122365633_122365335_122365466_122366452_122366762	0	1	1	1	0	NA	1	0.385	1	NA	1	NA	1	1	NA	1	0.319	1	NA	0	NA	1	0	NA	0.51	1	1	1	NA	NA	0.385	1	NA	0.385	0.714	0.556	NA	NA	NA	0.385	NA	0	0.172	1	1	1	NA	1	NA	0.385	1	1	1	1	NA	NA	1	1	NA	NA	0.238	NA	0.556
MIX23_chr3_122365564_122365633_122365335_122365466_122368175_122368322	NA	1	0	0.238	NA	NA	1	1	1	NA	0.385	0.385	0.556	0.385	0	0.652	0.238	0.61	NA	1	0	0.714	0	0	1	0.238	0.238	0.385	0	0.238	1	1	0	0.172	0.758	1	NA	0	0.385	1	1	0	1	0.61	1	1	NA	NA	0	1	0.385	1	0.556	0	0.238	NA	1	NA	0.135	0	1	0.385	1
MIX23_chr3_122365578_122365633_122362967_122363027_122366452_122366762	NA	NA	NA	NA	NA	NA	NA	NA	NA	NA	0.404	NA	0	1	0	0	1	1	NA	NA	NA	NA	0	0	0.311	0	0.213	NA	NA	NA	NA	NA	NA	NA	NA	NA	0	NA	NA	NA	NA	NA	0	0.253	1	NA	NA	NA	NA	NA	NA	NA	NA	NA	NA	0	NA	1	NA	NA	NA	NA	NA
MIX23_chr3_122365578_122365633_122362967_122363027_122368175_122368322	NA	NA	NA	NA	NA	NA	NA	NA	NA	0	0	0.003	0	0	0	0.005	0.002	0	0	0	0	0.006	0	0	0	0	0.004	NA	NA	NA	NA	NA	NA	NA	NA	NA	0	0	0.003	0	0	0	0	0.003	0.009	NA	NA	NA	NA	NA	NA	NA	NA	NA	0.004	0	0.003	0	0	0	0	0.003	0
MIX23_chr3_122365578_122365633_122365335_122365466_122366452_122366762	0	NA	1	1	0	NA	NA	0.67	1	1	1	1	NA	1	NA	NA	0.504	1	NA	0	1	NA	0	NA	0.404	1	1	1	1	NA	0	1	1	0.802	0.404	0.575	1	NA	NA	0	NA	0	0.311	1	1	NA	1	1	NA	0	1	1	NA	NA	NA	NA	NA	1	NA	1	0	NA	0
MIX23_chr3_122365578_122365633_122365335_122365466_122368175_122368322	NA	1	0.404	0.253	NA	NA	1	1	1	NA	0.404	0.575	0	0	0	0.575	0.504	0	NA	NA	0.404	0.575	0	0	1	0.504	0.253	0.404	0.404	0.253	1	NA	0.67	0.404	0.772	1	1	0	0.404	NA	NA	0	1	0.253	1	NA	1	1	0	NA	0.73	1	0	0	0.253	NA	1	1	0.145	0.404	NA	0.404	NA
MIX23_chr3_122366335_122366467_122362967_122363027_122368175_122368322	0	0.003	0	0.002	0	0	0.002	0	0	NA	NA	NA	NA	NA	NA	NA	NA	NA	NA	NA	NA	0.002	0	0	0	0	0.001	NA	NA	NA	NA	NA	NA	NA	NA	NA	NA	NA	NA	NA	NA	NA	NA	NA	NA	0.005	0.002	0	0	0	0	0	0	0	0	0.002	0	0	0.002	0	0.002	0.004	0.002
MIX23_chr3_122366335_122366467_122365335_122365466_122368175_122368322	1	1	0	0.189	NA	NA	NA	NA	NA	NA	NA	NA	NA	NA	NA	NA	NA	NA	NA	NA	NA	NA	NA	NA	NA	NA	NA	NA	NA	NA	NA	1	0	0	0	1	NA	NA	NA	NA	NA	NA	NA	NA	NA	NA	NA	NA	NA	NA	NA	NA	NA	NA	NA	NA	NA	NA	NA	NA	NA	NA	NA
MIX23_chr3_122366335_122366549_122362967_122363027_122368175_122368322	0	0	0	0	0	0	0.001	0.002	0	NA	NA	NA	NA	NA	NA	NA	NA	NA	0	0	0	0.002	0	0.001	0.001	0	0	NA	NA	NA	NA	NA	NA	NA	NA	NA	NA	NA	NA	NA	NA	NA	NA	NA	NA	0	0.002	0	0.002	0	0	0	0.002	0	0.002	0	0	0	0.002	0	0	0.001	0
MIX23_chr3_122366335_122366549_122365335_122365466_122368175_122368322	1	NA	0	NA	NA	NA	NA	1	NA	NA	NA	NA	NA	NA	NA	NA	NA	NA	NA	NA	NA	NA	NA	NA	NA	NA	NA	0	0	0.149	NA	NA	NA	0	0	1	NA	NA	NA	NA	NA	NA	NA	NA	NA	NA	NA	NA	NA	NA	NA	NA	NA	NA	NA	NA	NA	NA	NA	NA	NA	NA	NA
MIX23_chr3_122366335_122366549_122365564_122365633_122368175_122368322	NA	NA	NA	NA	NA	NA	NA	NA	NA	NA	NA	NA	NA	NA	NA	NA	NA	NA	NA	NA	NA	NA	NA	NA	NA	NA	NA	NA	NA	NA	NA	NA	NA	NA	NA	NA	NA	NA	NA	NA	NA	NA	NA	NA	NA	NA	NA	NA	1	NA	0	NA	1	NA	NA	NA	NA	NA	NA	NA	NA	NA	NA
MIX23_chr3_122366335_122366552_122362967_122363027_122368175_122368322	0	0	0	0	0.005	0	0.001	0.003	0	NA	NA	NA	NA	NA	NA	NA	NA	NA	0.002	0	0	0.002	0	0.003	0.001	0.003	0.002	NA	NA	NA	NA	NA	NA	NA	NA	NA	NA	NA	NA	NA	NA	NA	NA	NA	NA	0.005	0.002	0	0	0	0.004	0	0	0	0	0	0	0	0.002	0	0.005	0.004	0.003
MIX23_chr3_122366335_122366552_122365335_122365466_122368175_122368322	1	NA	0	0	1	NA	NA	1	NA	NA	NA	NA	NA	NA	NA	NA	NA	NA	NA	NA	NA	NA	NA	NA	NA	NA	NA	0	0	0	NA	1	0	0.188	0.51	1	NA	NA	NA	NA	NA	NA	NA	NA	NA	NA	NA	NA	NA	NA	NA	NA	NA	NA	NA	NA	NA	NA	NA	NA	NA	NA	NA
MIX23_chr3_122366335_122366552_122365564_122365633_122368175_122368322	NA	NA	NA	NA	NA	NA	NA	NA	NA	NA	NA	NA	NA	NA	NA	NA	NA	NA	NA	NA	NA	NA	NA	NA	NA	NA	NA	NA	NA	NA	NA	NA	NA	NA	NA	NA	NA	NA	NA	NA	NA	NA	NA	NA	NA	NA	NA	NA	NA	NA	0.409	NA	1	NA	NA	NA	NA	NA	NA	NA	NA	NA	NA
MIX23_chr3_122366452_122366467_122365564_122365633_122368175_122368322	NA	0	NA	0.469	NA	NA	0	NA	0	NA	NA	NA	NA	NA	NA	NA	NA	NA	NA	NA	NA	NA	NA	NA	NA	NA	NA	NA	NA	0	0	NA	1	1	0	0.15	NA	NA	NA	NA	NA	NA	NA	NA	NA	NA	NA	1	NA	NA	0	NA	NA	NA	0	NA	0.469	NA	0	NA	NA	0	NA
MIX23_chr3_122366452_122366549_122362967_122363027_122368175_122368322	0.005	0	0	0	0.003	0	0.006	0.002	0	0	0.002	0	0.002	0	0.007	0.002	0	0	0	0	0	0	0.003	0.007	0.009	0.002	0.008	0	0	0.005	0.003	0.002	0	0	0	0	0.002	0	0	0	0	0.002	0.007	0.003	0.002	0	0.003	0	0.003	0.01	0	0	0.003	0	0.003	0.003	0	0	0	0	0	0	0
MIX23_chr3_122366452_122366549_122365335_122365466_122368175_122368322	1	NA	0	0	1	NA	NA	1	NA	NA	0	0	0	0	0.153	0.352	0.449	0	NA	1	0	0	0	0	1	0	0	0	0	0.213	1	NA	0	0.153	0.352	1	NA	0	0	1	NA	0.352	1	0	1	NA	NA	NA	0.352	1	0	NA	0.352	0	0.213	NA	NA	NA	NA	NA	1	0	1
MIX23_chr3_122366452_122366549_122365564_122365633_122368175_122368322	NA	0	1	0.52	NA	NA	0	1	0.352	1	0.619	0	NA	1	1	0.213	0.685	0.42	NA	0	NA	0	NA	NA	1	0.213	0.352	NA	NA	0.352	0	1	1	1	0	0.178	NA	NA	0	NA	0	1	1	0.52	0.153	NA	NA	1	1	NA	0	NA	1	1	0.352	NA	0.352	NA	0	NA	NA	0	NA
MIX23_chr3_122366452_122366552_122362967_122363027_122368175_122368322	0.005	0	0	0	0.01	0	0.006	0.005	0	0	0.006	0.002	0.002	0.006	0.01	0.002	0.005	0	0.002	0	0	0	0.003	0.011	0.009	0.006	0.011	0	0	0.002	0.003	0.003	0	0.004	0.005	0	0.007	0.003	0.004	0.004	0	0	0.007	0.011	0.002	0.008	0.003	0	0	0.01	0.005	0	0	0	0	0.003	0	NA	NA	NA	0.008	0.004	0.005
MIX23_chr3_122366452_122366552_122365335_122365466_122368175_122368322	1	NA	0	0	1	NA	NA	1	NA	NA	0.517	0.348	0	0.445	0.263	0	0.652	0	1	1	0	0	0.348	0.616	1	0.445	0.348	0	0	0	1	1	0	0.348	0.681	1	1	0.211	0.517	1	NA	0.348	1	0.445	1	1	NA	NA	0	1	0.517	NA	0	0	0	NA	NA	NA	0	0	1	0.517	1
MIX23_chr3_122366452_122366552_122365564_122365633_122368175_122368322	NA	0	1	0.517	1	NA	0	1	0.348	1	0.728	0.348	NA	1	1	0	0.789	0.416	1	0	NA	0	NA	1	1	0.517	0.616	NA	NA	0	0	1	1	1	0.243	0.176	1	1	0.517	1	0	NA	1	0.728	0.263	1	NA	1	NA	NA	0.517	NA	1	1	0	NA	0.348	1	0	NA	1	0.517	1
MIX23_chr3_122367741_122367893_122365335_122365466_122368175_122368322	NA	1	0	0	NA	NA	NA	NA	NA	NA	NA	NA	NA	NA	NA	NA	NA	NA	NA	NA	NA	NA	NA	NA	NA	NA	NA	NA	NA	NA	NA	NA	NA	NA	NA	NA	NA	NA	NA	NA	NA	NA	NA	NA	NA	NA	NA	NA	NA	NA	NA	NA	NA	NA	NA	NA	NA	NA	NA	NA	NA	NA	NA
MIX23_chr3_122367876_122367893_122362967_122363027_122368175_122368322	0	0	0.004	0	0	0	0	0	0.004	0.004	0	0	0	0	0	0	0	0	NA	NA	NA	NA	NA	NA	NA	NA	NA	0	0	0	0	0	0	0	0.003	0.003	0.004	0	0	0	0	0.003	0	0	0.004	0	0.005	0	0	0	0	0	0	0	NA	NA	NA	NA	NA	NA	NA	NA	NA
MIX23_chr3_122367876_122367893_122365335_122365466_122368175_122368322	NA	NA	NA	NA	NA	NA	NA	NA	NA	NA	NA	NA	NA	NA	NA	NA	NA	NA	NA	NA	NA	NA	NA	NA	NA	NA	NA	NA	NA	NA	NA	NA	NA	NA	NA	NA	NA	0	0	NA	NA	0	NA	0.466	NA	NA	NA	NA	NA	NA	NA	NA	NA	NA	NA	NA	NA	NA	NA	NA	NA	NA	NA
MIX23_chr3_122367876_122368319_122362967_122363027_122371674_122371800	NA	NA	NA	NA	NA	NA	NA	NA	NA	NA	NA	NA	NA	NA	NA	NA	NA	NA	NA	NA	NA	NA	NA	NA	NA	NA	NA	0.171	1	NA	0	1	NA	NA	0.171	NA	NA	NA	NA	NA	NA	NA	NA	NA	NA	NA	NA	NA	NA	NA	NA	NA	NA	NA	NA	NA	NA	NA	NA	NA	NA	NA	NA
MIX23_chr3_122367876_122368321_122362967_122363027_122371674_122371800	1	0.91	1	0.933	1	0.884	1	1	1	NA	NA	NA	NA	NA	NA	NA	NA	NA	NA	NA	NA	NA	NA	NA	NA	NA	NA	NA	NA	NA	NA	NA	NA	NA	NA	NA	NA	NA	NA	NA	NA	NA	NA	NA	NA	NA	NA	NA	NA	NA	NA	NA	NA	NA	NA	NA	NA	NA	NA	NA	NA	NA	NA
MIX23_chr3_122367876_122368322_122362967_122363027_122371674_122371800	1	0.977	1	0.982	1	0.967	1	1	1	1	1	0.961	0.947	1	1	0.985	0.972	1	NA	NA	NA	NA	NA	NA	NA	NA	NA	0.982	1	1	0.967	1	1	1	0.985	1	1	1	0.981	0.967	0.974	1	1	1	0.978	1	1	1	1	0.975	1	0.924	1	1	NA	NA	NA	NA	NA	NA	NA	NA	NA
MIX23_chr3_122367876_122368322_122362967_122363027_122383147_122383227	NA	NA	NA	NA	NA	NA	NA	NA	NA	NA	NA	NA	NA	NA	NA	NA	NA	NA	NA	NA	NA	NA	NA	NA	NA	NA	NA	1	1	1	0.791	1	1	1	1	0.951	NA	NA	NA	NA	NA	NA	NA	NA	NA	NA	NA	NA	NA	NA	NA	NA	NA	NA	NA	NA	NA	NA	NA	NA	NA	NA	NA
MIX23_chr3_122367876_122368322_122362967_122363027_122383173_122383231	0.758	0.911	0.738	1	0.642	1	1	1	0.938	NA	NA	NA	NA	NA	NA	NA	NA	NA	NA	NA	NA	NA	NA	NA	NA	NA	NA	NA	NA	NA	NA	NA	NA	NA	NA	NA	0.761	0.886	0.937	0.884	0.661	0.787	0.614	0.777	0.796	0.839	0.822	0.842	NA	NA	NA	0.704	0.632	1	NA	NA	NA	NA	NA	NA	NA	NA	NA
MIX23_chr3_122367876_122368356_122362967_122363027_122371674_122371800	NA	NA	NA	NA	NA	NA	NA	NA	NA	NA	NA	NA	NA	NA	NA	NA	NA	NA	NA	NA	NA	NA	NA	NA	NA	NA	NA	0.928	1	1	0.88	1	1	1	0.945	1	NA	NA	NA	NA	NA	NA	NA	NA	NA	NA	NA	NA	NA	NA	NA	NA	NA	NA	NA	NA	NA	NA	NA	NA	NA	NA	NA
MIX23_chr3_122367876_122368357_122362967_122363027_122371674_122371800	1	0.906	1	0.933	1	0.88	1	1	1	1	1	0.862	0.836	1	1	0.941	0.894	1	NA	NA	NA	NA	NA	NA	NA	NA	NA	0.928	1	1	0.877	1	1	1	0.945	1	1	1	0.934	0.88	0.877	1	1	1	0.918	1	1	1	1	0.892	1	0.751	1	1	NA	NA	NA	NA	NA	NA	NA	NA	NA
MIX23_chr3_122368175_122368319_122362967_122363027_122371674_122371800	NA	NA	NA	NA	NA	NA	NA	NA	NA	NA	NA	NA	NA	NA	NA	NA	NA	NA	NA	NA	NA	NA	NA	NA	NA	NA	NA	0.989	1	1	0.986	1	1	1	0.992	1	NA	NA	NA	NA	NA	NA	NA	NA	NA	NA	NA	NA	NA	NA	NA	NA	NA	NA	NA	NA	NA	NA	NA	NA	NA	NA	NA
MIX23_chr3_122368175_122368321_122362967_122363027_122371674_122371800	1	0.99	1	0.993	1	0.989	1	1	1	NA	NA	NA	NA	NA	NA	NA	NA	NA	NA	NA	NA	NA	NA	NA	NA	NA	NA	NA	NA	NA	NA	NA	NA	NA	NA	NA	NA	NA	NA	NA	NA	NA	NA	NA	NA	NA	NA	NA	NA	NA	NA	NA	NA	NA	NA	NA	NA	NA	NA	NA	NA	NA	NA
MIX23_chr3_122368175_122368322_122359590_122359919_122371674_122371800	NA	NA	NA	NA	NA	NA	NA	NA	NA	NA	NA	NA	NA	NA	NA	NA	NA	NA	0.99	1	1	1	1	1	1	1	1	NA	NA	NA	NA	NA	NA	NA	NA	NA	NA	NA	NA	NA	NA	NA	NA	NA	NA	NA	NA	NA	NA	NA	NA	NA	NA	NA	NA	NA	NA	NA	NA	NA	NA	NA	NA
MIX23_chr3_122368175_122368322_122362967_122363027_122371674_122371800	1	0.994	1	0.996	1	0.993	1	1	1	1	1	0.99	0.989	1	1	0.996	0.993	1	0.995	1	0.996	0.995	0.994	0.996	1	0.997	0.99	0.995	1	1	0.992	1	1	1	0.996	1	1	1	0.995	0.992	0.993	1	1	1	0.995	1	1	1	1	0.994	1	0.981	1	1	1	1	0.994	0.993	0.995	1	0.995	1	1
MIX23_chr3_122368175_122368322_122362967_122363027_122383147_122383227	NA	NA	NA	NA	NA	NA	NA	NA	NA	NA	NA	NA	NA	NA	NA	NA	NA	NA	1	0.991	0.981	1	1	1	NA	NA	NA	1	1	1	0.977	1	1	1	1	0.994	NA	NA	NA	NA	NA	NA	NA	NA	NA	NA	NA	NA	1	0.989	1	1	1	1	NA	NA	NA	NA	NA	NA	NA	NA	NA
MIX23_chr3_122368175_122368322_122362967_122363027_122383173_122383231	0.97	0.99	0.965	1	0.963	1	1	1	0.992	NA	NA	NA	NA	NA	NA	NA	NA	NA	1	0.991	0.963	0.968	1	0.989	0.993	0.972	0.985	NA	NA	NA	NA	NA	NA	NA	NA	NA	0.969	0.991	0.993	0.987	0.957	0.978	0.954	0.973	0.976	0.982	0.981	0.983	0.961	0.979	0.966	0.962	0.932	1	1	0.991	0.982	0.936	0.992	0.989	1	0.986	0.984
MIX23_chr3_122368175_122368322_122365335_122365466_122371674_122371800	NA	NA	NA	NA	NA	NA	NA	NA	NA	NA	NA	NA	NA	NA	NA	NA	NA	NA	NA	NA	NA	NA	NA	NA	NA	NA	NA	NA	NA	NA	NA	NA	NA	NA	NA	NA	NA	NA	NA	NA	NA	NA	NA	NA	NA	0.989	1	1	1	1	1	1	1	1	NA	NA	NA	NA	NA	NA	NA	NA	NA
MIX23_chr3_122368175_122368356_122359590_122359919_122371674_122371800	NA	NA	NA	NA	NA	NA	NA	NA	NA	NA	NA	NA	NA	NA	NA	NA	NA	NA	0.959	1	1	1	1	1	NA	NA	NA	NA	NA	NA	NA	NA	NA	NA	NA	NA	NA	NA	NA	NA	NA	NA	NA	NA	NA	NA	NA	NA	NA	NA	NA	NA	NA	NA	NA	NA	NA	NA	NA	NA	NA	NA	NA
MIX23_chr3_122368175_122368356_122362967_122363027_122371674_122371800	NA	NA	NA	NA	NA	NA	NA	NA	NA	NA	NA	NA	NA	NA	NA	NA	NA	NA	0.991	1	0.993	0.991	0.989	0.994	1	0.994	0.983	0.991	1	1	0.987	1	1	1	0.993	1	NA	NA	NA	NA	NA	NA	NA	NA	NA	NA	NA	NA	NA	NA	NA	NA	NA	NA	NA	NA	NA	NA	NA	NA	NA	NA	NA
MIX23_chr3_122368175_122368357_122359590_122359919_122371674_122371800	NA	NA	NA	NA	NA	NA	NA	NA	NA	NA	NA	NA	NA	NA	NA	NA	NA	NA	0.959	1	1	1	1	1	NA	NA	NA	NA	NA	NA	NA	NA	NA	NA	NA	NA	NA	NA	NA	NA	NA	NA	NA	NA	NA	NA	NA	NA	NA	NA	NA	NA	NA	NA	NA	NA	NA	NA	NA	NA	NA	NA	NA
MIX23_chr3_122368175_122368357_122362967_122363027_122371674_122371800	1	0.989	1	0.992	1	0.988	1	1	1	1	1	0.983	0.981	1	1	0.993	0.988	1	0.991	1	0.993	0.991	0.989	0.994	1	0.994	0.983	0.991	1	1	0.987	1	1	1	0.993	1	1	1	0.992	0.985	0.987	1	1	1	0.991	1	1	1	1	0.988	1	0.967	1	1	1	1	0.99	0.987	0.991	1	0.99	1	1
MIX23_chr3_122368175_122368357_122365335_122365466_122371674_122371800	NA	NA	NA	NA	NA	NA	NA	NA	NA	NA	NA	NA	NA	NA	NA	NA	NA	NA	NA	NA	NA	NA	NA	NA	NA	NA	NA	NA	NA	NA	NA	NA	NA	NA	NA	NA	NA	NA	NA	NA	NA	NA	NA	NA	NA	0.952	1	1	1	1	1	1	1	1	NA	NA	NA	NA	NA	NA	NA	NA	NA
MIX23_chr3_122371166_122371250_122368175_122368322_122371674_122371800	NA	NA	NA	NA	NA	NA	NA	NA	NA	NA	NA	NA	NA	NA	NA	NA	NA	NA	0	0.004	0	0	0	0.003	0.003	0	0	NA	NA	NA	NA	NA	NA	NA	NA	NA	NA	NA	NA	NA	NA	NA	NA	NA	NA	NA	NA	NA	NA	NA	NA	NA	NA	NA	NA	NA	NA	NA	NA	NA	NA	NA	NA
MIX23_chr3_122371674_122371730_122362967_122363027_122383173_122383231	0	0	0	NA	0	1	NA	1	0	0	0	0.402	0	0	0	0	1	0	NA	NA	NA	NA	NA	NA	NA	NA	NA	NA	NA	NA	NA	NA	NA	NA	NA	NA	NA	NA	NA	NA	NA	NA	NA	NA	NA	NA	NA	NA	NA	NA	NA	NA	NA	NA	NA	NA	NA	NA	NA	NA	NA	NA	NA
MIX23_chr3_122371674_122371730_122367823_122368322_122383173_122383231	1	1	1	0.969	1	1	1	1	0.986	NA	NA	NA	NA	NA	NA	NA	NA	NA	NA	NA	NA	NA	NA	NA	NA	NA	NA	NA	NA	NA	NA	NA	NA	NA	NA	NA	NA	NA	NA	NA	NA	NA	NA	NA	NA	NA	NA	NA	NA	NA	NA	NA	NA	NA	NA	NA	NA	NA	NA	NA	NA	NA	NA
MIX23_chr3_122371674_122371800_122362967_122363027_122383147_122383227	1	1	1	0.945	1	1	1	1	1	0.874	1	1	1	0.948	1	0.954	1	1	1	0.93	0.87	1	1	1	1	1	1	1	1	1	0.827	1	1	1	1	0.967	1	0.87	0.951	1	1	1	1	1	1	1	1	1	1	0.913	1	1	1	1	1	0.944	1	1	1	1	1	1	1
MIX23_chr3_122371674_122371800_122362967_122363027_122383173_122383231	0.919	0.976	0.899	1	0.908	1	1	1	0.976	0.883	0.941	0.943	0.95	0.864	0.969	0.944	1	0.958	1	0.966	0.901	0.89	1	0.966	0.976	0.903	0.942	0.96	1	0.921	0.864	0.918	0.89	0.935	0.961	0.932	0.901	0.974	0.978	0.969	0.887	0.903	0.901	0.937	0.932	0.953	0.928	0.941	0.876	0.937	0.887	0.884	0.859	1	1	0.972	0.949	0.853	0.981	0.949	1	0.956	0.942
MIX23_chr3_122371674_122371800_122367823_122368322_122383147_122383227	NA	NA	NA	NA	NA	NA	NA	NA	NA	NA	NA	NA	NA	NA	NA	NA	NA	NA	1	1	1	0.988	1	1	1	1	1	1	0.991	1	1	1	1	1	1	1	NA	NA	NA	NA	NA	NA	NA	NA	NA	1	1	1	1	1	1	1	1	0.987	NA	NA	NA	NA	NA	NA	NA	NA	NA
MIX23_chr3_122371674_122371800_122367823_122368322_122383173_122383231	1	1	1	0.977	1	1	1	1	0.991	NA	NA	NA	NA	NA	NA	NA	NA	NA	1	1	1	1	1	1	0.993	1	1	NA	NA	NA	NA	NA	NA	NA	NA	NA	1	1	1	1	0.99	1	1	1	1	1	1	1	1	1	1	1	0.986	1	1	1	0.99	1	1	1	1	0.992	1
MIX23_chr3_122372982_122373022_122371674_122371800_122382821_122383227	NA	NA	NA	NA	NA	NA	NA	NA	NA	NA	NA	NA	NA	NA	NA	NA	NA	NA	NA	0.426	0	NA	1	1	0.271	0.198	0.426	NA	NA	NA	NA	NA	NA	NA	NA	NA	NA	NA	NA	NA	NA	NA	NA	NA	NA	NA	NA	NA	NA	NA	NA	NA	NA	NA	NA	NA	NA	NA	NA	NA	NA	NA	NA
MIX23_chr3_122372982_122373022_122371674_122371800_122383147_122383227	NA	NA	NA	NA	NA	NA	NA	NA	NA	0	0.129	0	0.198	0.102	0.198	0	0.426	0	NA	NA	NA	NA	NA	NA	NA	NA	NA	NA	NA	NA	NA	NA	NA	NA	NA	NA	NA	NA	NA	NA	NA	NA	NA	NA	NA	NA	NA	NA	NA	NA	NA	NA	NA	NA	NA	NA	NA	NA	NA	NA	NA	NA	NA
MIX23_chr3_122372982_122373022_122371674_122371800_122383173_122383231	0	0	0.014	0.043	0	0.012	0.011	0.04	0	0	0.009	0.015	0.063	0	0.017	0	0.023	0	0	0.022	0	0	0.013	0.01	0.012	0.028	0.01	0.025	0.012	0	0.082	0.008	0.009	0.036	0.031	0	0.013	0.04	0.023	0.034	0	0.055	0	0.013	0	0	0	0.028	0	0	0.014	0	0.009	0.015	0.013	0	0	0	0.019	0	0.017	0	0
MKI67_chr10_128102578_128109423_128101257_128101701_128110377_128110533	1	1	1	0.996	1	1	1	1	1	NA	NA	NA	NA	NA	NA	NA	NA	NA	NA	NA	NA	NA	NA	NA	NA	NA	NA	NA	NA	NA	NA	NA	NA	NA	NA	NA	NA	NA	NA	NA	NA	NA	NA	NA	NA	NA	NA	NA	NA	NA	NA	NA	NA	NA	NA	NA	NA	NA	NA	NA	NA	NA	NA
MKI67_chr10_128109852_128109885_128102578_128109423_128110377_128110533	NA	NA	NA	NA	NA	NA	NA	NA	NA	0	0	0	0	0	0	0	0.011	0	NA	NA	NA	NA	NA	NA	NA	NA	NA	NA	NA	NA	NA	NA	NA	NA	NA	NA	0	0.01	0	0	0	0	0	0	0	0.01	0	0	0	0.015	0	0	0	0	0	0.011	0.024	0	0	0	0	0	0
MKI67_chr10_128109852_128109974_128102578_128109423_128110377_128110533	NA	NA	NA	NA	NA	NA	NA	NA	NA	NA	NA	NA	0	0.009	0	0	0	0	NA	NA	NA	NA	NA	NA	NA	NA	NA	0	0	0	0	0	0	0.008	0.008	0	0.023	0	0	0	0	0	0	0	0	0	0.007	0.018	0	0.009	0	0	0	0	0	0.014	0	0.009	0	0	0	0	0
MKI67_chr10_128114927_128116007_128113426_128113602_128116490_128116536	0.385	0.422	0.519	0.411	0.369	0.35	0.581	0.38	0.426	0.432	0.34	0.651	0.488	0.401	0.545	0.595	0.349	0.574	0.447	0.409	0.508	0.516	0.481	0.459	0.457	0.43	0.567	0.512	0.444	0.404	0.513	0.469	0.479	0.708	0.452	0.467	0.557	0.511	0.356	0.583	0.517	0.448	0.506	0.579	0.49	0.628	0.494	0.48	0.606	0.573	0.548	0.841	0.618	0.642	0.454	0.358	0.407	0.536	0.361	0.448	0.448	0.434	0.515
MKI67_chr10_128122880_128122996_128119252_128119319_128123090_128123169	NA	NA	NA	NA	NA	NA	NA	NA	NA	1	0.968	1	1	1	1	1	1	1	NA	NA	NA	NA	NA	NA	NA	NA	NA	NA	NA	NA	NA	NA	NA	NA	NA	NA	NA	NA	NA	NA	NA	NA	NA	NA	NA	NA	NA	NA	NA	NA	NA	NA	NA	NA	NA	NA	NA	NA	NA	NA	NA	NA	NA
MKI67_chr10_128122957_128122996_128119252_128119319_128123090_128123169	NA	NA	NA	NA	NA	NA	NA	NA	NA	1	0.829	1	1	1	1	NA	NA	NA	NA	NA	NA	NA	NA	NA	NA	NA	NA	NA	NA	NA	NA	NA	NA	NA	NA	NA	NA	NA	NA	NA	NA	NA	NA	NA	NA	NA	NA	NA	NA	NA	NA	NA	NA	NA	NA	NA	NA	NA	NA	NA	NA	NA	NA
MKI67_chr10_128123090_128123169_128122880_128122996_128125575_128125756	NA	NA	NA	NA	NA	NA	NA	NA	NA	NA	NA	NA	NA	NA	NA	NA	NA	NA	NA	NA	NA	NA	NA	NA	NA	NA	NA	NA	NA	NA	NA	NA	NA	NA	NA	NA	1	1	1	1	1	0.974	1	1	1	NA	NA	NA	NA	NA	NA	NA	NA	NA	1	1	1	1	0.976	1	1	0.968	1
MKKS_chr20_10412529_10412570_10408627_10408803_10420527_10420758	NA	NA	NA	NA	NA	NA	NA	NA	NA	NA	NA	NA	NA	NA	NA	NA	NA	NA	0.689	1	1	1	1	0.869	1	0.689	0.469	NA	NA	NA	NA	NA	NA	NA	NA	NA	0.768	1	0.855	1	0.787	1	0.596	0.689	0.525	NA	NA	NA	NA	NA	NA	NA	NA	NA	NA	NA	NA	NA	NA	NA	NA	NA	NA
MKKS_chr20_10412529_10412574_10408627_10408803_10413795_10413931	NA	NA	NA	NA	NA	NA	NA	NA	NA	NA	NA	NA	NA	NA	NA	NA	NA	NA	1	1	0.798	1	1	1	1	1	1	NA	NA	NA	NA	NA	NA	NA	NA	NA	NA	NA	NA	NA	NA	NA	NA	NA	NA	NA	NA	NA	NA	NA	NA	NA	NA	NA	NA	NA	NA	NA	NA	NA	NA	NA	NA
MKKS_chr20_10412529_10412574_10408627_10408803_10420527_10420758	0.473	1	1	NA	NA	NA	1	1	1	0.59	0.896	0.878	0.489	1	1	0.683	1	0.812	0.742	1	1	1	1	0.878	1	0.742	0.463	1	0.903	0.764	0.683	0.725	0.866	1	0.742	1	0.764	1	0.852	1	0.834	1	0.683	0.683	0.59	0.418	1	0.782	0.59	0	1	1	0.418	0.418	1	1	0.866	1	0.324	0.418	0.683	0.742	0.59
MKKS_chr20_10412529_10412700_10408627_10408803_10413795_10413931	NA	NA	NA	NA	NA	NA	NA	NA	NA	1	1	1	0.935	1	1	1	1	1	1	1	0.923	1	1	1	1	1	1	NA	NA	NA	NA	NA	NA	NA	NA	NA	NA	NA	NA	NA	NA	NA	NA	NA	NA	NA	NA	NA	NA	NA	NA	NA	NA	NA	NA	NA	NA	NA	NA	NA	NA	NA	NA
MKKS_chr20_10412529_10412700_10408627_10408803_10420527_10420758	NA	NA	NA	NA	NA	NA	NA	NA	NA	NA	NA	NA	NA	NA	NA	NA	NA	NA	0.935	1	1	1	1	0.952	1	0.91	0.794	NA	NA	NA	NA	NA	NA	NA	NA	NA	NA	NA	NA	NA	NA	NA	NA	NA	NA	NA	NA	NA	NA	NA	NA	NA	NA	NA	NA	NA	NA	NA	NA	NA	NA	NA	NA
MKKS_chr20_10412529_10412952_10408627_10408803_10420527_10420758	NA	NA	NA	NA	NA	NA	NA	NA	NA	NA	NA	NA	NA	NA	NA	NA	NA	NA	0.888	1	1	1	1	0.913	1	0.842	0.672	NA	NA	NA	NA	NA	NA	NA	NA	NA	NA	NA	NA	NA	NA	NA	NA	NA	NA	NA	NA	NA	NA	NA	NA	NA	NA	NA	NA	NA	NA	NA	NA	NA	NA	NA	NA
MKKS_chr20_10412529_10413931_10408627_10408686_10420527_10420758	NA	NA	NA	NA	NA	NA	NA	NA	NA	1	0.967	1	1	1	1	0.981	1	1	NA	NA	NA	NA	NA	NA	NA	NA	NA	NA	NA	NA	NA	NA	NA	NA	NA	NA	NA	NA	NA	NA	NA	NA	NA	NA	NA	NA	NA	NA	NA	NA	NA	NA	NA	NA	NA	NA	NA	NA	NA	NA	NA	NA	NA
MKKS_chr20_10412529_10413931_10408627_10408803_10420527_10420758	0.932	1	1	1	1	1	1	1	1	0.977	0.984	0.979	0.938	1	1	0.963	1	0.982	0.977	1	1	1	1	0.985	1	0.975	0.924	1	0.98	0.961	0.973	0.952	0.984	1	0.967	1	0.965	1	0.98	1	0.978	1	0.972	0.975	0.947	0.98	1	0.981	0.975	0.926	1	1	0.94	0.973	1	1	0.978	1	0.886	0.896	0.971	0.958	0.977
MKKS_chr20_10413795_10413931_10408627_10408803_10420527_10420758	NA	NA	NA	NA	NA	NA	NA	NA	NA	0.986	0.987	0.985	0.956	1	1	0.977	1	0.988	0.98	1	1	1	1	0.991	1	0.986	0.95	NA	NA	NA	NA	NA	NA	NA	NA	NA	NA	NA	NA	NA	NA	NA	NA	NA	NA	NA	NA	NA	NA	NA	NA	NA	NA	NA	NA	NA	NA	NA	NA	NA	NA	NA	NA
MKKS_chr20_10413795_10413931_10412529_10412574_10420527_10420758	NA	NA	NA	NA	NA	NA	NA	NA	NA	NA	NA	NA	NA	NA	NA	NA	NA	NA	0.98	1	1	1	0.986	1	1	0.986	1	NA	NA	NA	NA	NA	NA	NA	NA	NA	NA	NA	NA	NA	NA	NA	NA	NA	NA	1	1	1	1	1	0.983	0.988	1	1	NA	NA	NA	NA	NA	NA	NA	NA	NA
MKKS_chr20_10413795_10413931_10412529_10412700_10420527_10420758	NA	NA	NA	NA	NA	NA	NA	NA	NA	NA	NA	NA	NA	NA	NA	NA	NA	NA	1	1	1	1	1	1	0.983	1	1	NA	NA	NA	NA	NA	NA	NA	NA	NA	NA	NA	NA	NA	NA	NA	NA	NA	NA	NA	NA	NA	NA	NA	NA	NA	NA	NA	NA	NA	NA	NA	NA	NA	NA	NA	NA
MKKS_chr20_10420527_10420758_10412529_10413931_10434107_10434198	NA	NA	NA	NA	NA	NA	NA	NA	NA	1	1	1	1	1	1	1	0.995	1	1	1	1	1	1	0.996	1	1	1	1	0.994	1	1	1	1	1	1	1	1	0.994	1	1	1	1	1	1	1	NA	NA	NA	NA	NA	NA	NA	NA	NA	NA	NA	NA	NA	NA	NA	NA	NA	NA
MKKS_chr20_10428157_10428324_10420527_10420758_10434107_10434222	NA	NA	NA	NA	NA	NA	NA	NA	NA	NA	NA	NA	0	0.004	0	0	0	0.005	NA	NA	NA	NA	NA	NA	NA	NA	NA	0	0	0	0.01	0.005	0	0	0	0.005	NA	NA	NA	NA	NA	NA	NA	NA	NA	NA	NA	NA	NA	NA	NA	NA	NA	NA	NA	NA	NA	NA	NA	NA	NA	NA	NA
MKKS_chr20_10428729_10428816_10420527_10420758_10433910_10434198	NA	NA	NA	NA	NA	NA	NA	NA	NA	NA	NA	NA	NA	NA	NA	NA	NA	NA	NA	NA	NA	NA	NA	NA	NA	NA	NA	NA	NA	NA	NA	NA	NA	NA	NA	NA	NA	NA	NA	NA	NA	NA	NA	NA	NA	1	1	NA	NA	0.363	1	NA	NA	NA	NA	NA	NA	NA	NA	NA	NA	NA	NA
MKKS_chr20_10428729_10428816_10420527_10420758_10434107_10434214	0.007	0.008	0.036	0.014	0.01	0.027	0	0.009	0.042	0	0.032	0.011	0.007	0.012	0.026	0.014	0.029	0.022	0.031	0	0.006	0.008	0.017	0	0.011	0	0.03	0.026	0.016	0.041	0.014	0.013	0.014	0.009	0.045	0.044	0	0.013	0.038	0	0	0.042	0.05	0.009	0.009	0.009	0.019	0.008	0	0.01	0.02	0.01	0.039	0.094	0.012	0.012	0.051	0.009	0.013	0	0.008	0.021	0.009
MKLN1-AS_chr7_131321878_131321931_131309841_131311223_131323364_131323868	NA	NA	1	0	0	0	0.186	0	0	NA	0	NA	1	0	0	1	1	NA	NA	0	0	0	0	1	NA	0	0	NA	NA	NA	NA	0	NA	0	NA	0.406	1	0	NA	NA	NA	0	NA	NA	NA	0.406	0	NA	NA	0	0.406	NA	0	NA	0	1	NA	0	0	NA	NA	0	0
MKLN1_chr7_131373709_131373746_131327896_131327997_131375423_131375493	0.011	0	0	0.008	0.035	0.03	0.021	0	0	0.018	0.011	0	0.031	0.022	0.017	0	0	0.012	0	0.036	0	0	0	0	0	0	0	0	0	0.016	0	0.01	0.016	0.04	0.012	0.054	0	0	0	0.07	0.012	0.009	0	0.009	0.028	0	0	0.008	0.039	0	0.064	0.09	0	0	0	0	0	0	0.011	0	0.015	0.027	0.012
MKLN1_chr7_131375423_131375493_131327875_131327997_131387119_131387262	1	1	1	1	1	0.975	1	1	1	NA	NA	NA	NA	NA	NA	NA	NA	NA	NA	NA	NA	NA	NA	NA	NA	NA	NA	NA	NA	NA	NA	NA	NA	NA	NA	NA	NA	NA	NA	NA	NA	NA	NA	NA	NA	NA	NA	NA	NA	NA	NA	NA	NA	NA	1	1	0.974	1	1	1	1	1	1
MKLN1_chr7_131375423_131375493_131327875_131327997_131411305_131411383	NA	NA	NA	NA	NA	NA	NA	NA	NA	1	1	0.94	NA	NA	NA	1	1	1	0.942	1	1	1	1	1	1	1	1	NA	NA	NA	NA	NA	NA	NA	NA	NA	NA	NA	NA	NA	NA	NA	NA	NA	NA	1	1	1	1	1	1	1	0.926	1	NA	NA	NA	NA	NA	NA	NA	NA	NA
MKLN1_chr7_131387119_131387262_131375423_131375493_131388883_131388972	NA	NA	NA	NA	NA	NA	NA	NA	NA	1	1	1	1	1	1	1	1	0.916	NA	NA	NA	NA	NA	NA	NA	NA	NA	NA	NA	NA	NA	NA	NA	NA	NA	NA	1	0.985	1	1	1	1	1	1	1	NA	NA	NA	NA	NA	NA	NA	NA	NA	NA	NA	NA	NA	NA	NA	NA	NA	NA
MKLN1_chr7_131420884_131420948_131414644_131414710_131429032_131429145	NA	NA	NA	NA	NA	NA	NA	NA	NA	NA	NA	NA	NA	NA	NA	NA	NA	NA	NA	NA	NA	NA	NA	NA	NA	NA	NA	0	0	0	0	0	0	0	0	0.01	NA	NA	NA	NA	NA	NA	NA	NA	NA	NA	NA	NA	NA	NA	NA	NA	NA	NA	NA	NA	NA	NA	NA	NA	NA	NA	NA
MKLN1_chr7_131429032_131429145_131414623_131414781_131437784_131437997	NA	NA	NA	0.987	1	1	1	1	1	NA	NA	NA	NA	NA	NA	NA	NA	NA	NA	NA	NA	NA	NA	NA	NA	NA	NA	NA	NA	NA	NA	NA	NA	NA	NA	NA	NA	NA	NA	NA	NA	NA	NA	NA	NA	NA	NA	NA	NA	NA	NA	NA	NA	NA	NA	NA	NA	NA	NA	NA	NA	NA	NA
MKLN1_chr7_131429032_131429145_131414644_131414710_131437784_131437997	0.945	0.97	0.96	0.978	0.988	0.955	0.994	0.992	0.981	0.992	0.991	0.988	1	0.992	0.989	0.993	0.984	0.988	1	0.978	1	0.957	1	0.989	1	0.969	0.988	0.98	0.984	1	0.985	0.984	0.96	1	0.991	1	1	0.966	0.971	1	0.989	1	0.974	0.97	0.981	0.989	0.98	1	0.975	0.964	0.94	1	1	0.973	0.973	0.929	1	1	0.978	0.987	0.988	0.989	1
MKLN1_chr7_131429032_131429145_131414644_131414781_131437784_131437947	NA	NA	NA	NA	NA	NA	NA	NA	NA	NA	NA	NA	NA	NA	NA	NA	NA	NA	NA	NA	NA	NA	NA	NA	NA	NA	NA	NA	NA	NA	NA	NA	NA	NA	NA	NA	NA	NA	NA	NA	NA	NA	NA	NA	NA	1	0.984	1	NA	NA	NA	1	1	1	NA	NA	NA	NA	NA	NA	NA	NA	NA
MKLN1_chr7_131429032_131429145_131414644_131414781_131437784_131437982	NA	NA	NA	NA	NA	NA	NA	NA	NA	NA	NA	NA	NA	NA	NA	NA	NA	NA	NA	NA	NA	NA	NA	NA	NA	NA	NA	NA	NA	NA	NA	NA	NA	NA	NA	NA	NA	NA	NA	NA	NA	NA	NA	NA	NA	1	0.984	1	1	1	1	NA	NA	NA	NA	NA	NA	NA	NA	NA	NA	NA	NA
MKLN1_chr7_131429032_131429145_131414644_131414781_131437784_131437997	1	1	1	0.987	1	1	NA	NA	NA	NA	NA	NA	NA	NA	NA	NA	NA	NA	1	1	1	1	1	0.96	1	1	1	NA	NA	NA	NA	NA	NA	NA	NA	NA	NA	NA	NA	NA	NA	NA	NA	NA	NA	NA	NA	NA	NA	NA	NA	NA	NA	NA	1	1	1	1	1	1	1	0.982	1
MKLN1_chr7_131429034_131429145_131414644_131414710_131437784_131437997	0.895	0.955	0.928	0.961	0.976	0.915	0.99	0.987	0.966	0.987	0.985	0.981	1	0.984	0.984	0.986	0.971	0.98	1	0.954	1	0.93	1	0.979	1	0.948	0.98	0.959	0.974	1	0.971	0.972	0.931	1	0.984	1	1	0.933	0.94	1	0.977	1	0.95	0.948	0.965	NA	NA	NA	NA	NA	NA	NA	NA	NA	0.947	0.879	1	1	0.956	0.977	0.98	0.982	1
MKLN1_chr7_131437616_131437687_131414644_131414710_131437784_131437997	NA	NA	NA	NA	NA	NA	NA	NA	NA	0	0	0	1	0.382	0	0.382	0	0	NA	NA	NA	NA	NA	NA	NA	NA	NA	NA	NA	NA	NA	NA	NA	NA	NA	NA	NA	NA	NA	NA	NA	NA	NA	NA	NA	NA	NA	NA	NA	NA	NA	NA	NA	NA	0.382	0	NA	1	0	0	0	0.382	NA
MKLN1_chr7_131437784_131437997_131375423_131375493_131463216_131463364	NA	NA	NA	NA	NA	NA	NA	NA	NA	NA	NA	NA	NA	NA	NA	NA	NA	NA	NA	NA	NA	NA	NA	NA	NA	NA	NA	NA	NA	NA	NA	NA	NA	NA	NA	NA	NA	NA	NA	NA	NA	NA	NA	NA	NA	NA	NA	NA	NA	NA	NA	NA	NA	NA	NA	NA	NA	1	1	1	1	1	0.918
MKLN1_chr7_131437784_131437997_131414644_131414710_131463216_131463364	1	1	1	1	1	1	1	0.95	1	NA	NA	NA	NA	NA	NA	NA	NA	NA	1	1	1	1	0.932	1	1	1	1	NA	NA	NA	NA	NA	NA	NA	NA	NA	NA	NA	NA	NA	NA	NA	NA	NA	NA	NA	NA	NA	NA	NA	NA	NA	NA	NA	NA	NA	NA	NA	NA	NA	NA	NA	NA
MKLN1_chr7_131443480_131443702_131437784_131437997_131445773_131445903	NA	NA	NA	NA	NA	NA	NA	NA	NA	1	1	1	1	1	0.981	1	1	1	1	1	1	1	1	1	1	0.985	1	NA	NA	NA	NA	NA	NA	NA	NA	NA	NA	NA	NA	NA	NA	NA	NA	NA	NA	0.969	1	1	1	1	1	1	1	1	1	1	1	1	1	0.983	1	1	1
MKLN1_chr7_131443480_131443702_131437784_131437997_131463216_131463364	1	0.949	0.954	0.948	0.946	0.955	0.984	0.959	0.982	0.961	1	1	0.962	1	1	0.969	1	1	1	1	1	0.957	1	1	0.946	0.959	0.974	1	1	1	0.951	0.954	0.976	0.982	0.978	0.976	1	1	1	1	0.98	1	1	0.982	0.962	0.923	1	0.963	0.828	0.971	1	0.928	0.974	0.928	0.977	1	0.977	1	0.938	0.938	0.948	1	0.906
MKLN1_chr7_131445773_131445903_131437784_131437997_131463216_131463364	NA	NA	NA	NA	NA	NA	NA	NA	NA	0.97	1	1	0.973	1	1	0.973	1	1	1	1	1	0.952	1	1	0.956	0.968	0.978	NA	NA	NA	NA	NA	NA	NA	NA	NA	NA	NA	NA	NA	NA	NA	NA	NA	NA	0.92	1	0.963	0.83	0.977	1	0.938	0.975	0.951	0.977	1	0.98	1	0.939	0.938	0.955	1	0.935
MKLN1_chr7_131445773_131445903_131443480_131443702_131463216_131463364	0.941	0.989	0.96	0.979	0.972	0.962	0.99	0.944	0.906	0.969	0.961	0.972	0.961	0.99	0.986	1	0.975	0.932	1	0.906	0.933	0.898	0.965	0.906	0.908	0.989	0.985	0.953	0.974	0.967	0.984	0.983	0.97	0.969	0.976	0.971	0.961	1	0.953	0.979	0.93	0.906	0.984	0.943	0.96	0.944	1	1	0.943	1	0.939	0.951	1	1	1	0.984	1	0.948	0.967	0.984	1	0.962	0.986
MKLN1_chr7_131467203_131467371_131466275_131466415_131470841_131471178	NA	NA	NA	NA	NA	NA	NA	NA	NA	0	0	0	0	0.008	0.021	0	0	0.009	NA	NA	NA	NA	NA	NA	NA	NA	NA	NA	NA	NA	NA	NA	NA	NA	NA	NA	NA	NA	NA	NA	NA	NA	NA	NA	NA	NA	NA	NA	NA	NA	NA	NA	NA	NA	NA	NA	NA	NA	NA	NA	NA	NA	NA
MKLN1_chr7_131470841_131470944_131466275_131466415_131478622_131478677	1	1	1	0.975	0.974	1	0.989	1	1	1	1	1	1	1	1	0.969	1	0.986	1	1	1	1	1	1	1	0.974	1	1	1	1	1	1	0.979	0.985	1	0.965	1	1	0.974	1	1	1	1	0.987	1	0.985	1	1	1	0.962	1	1	1	1	1	1	1	1	1	0.979	1	0.978	1
MKLN1_chr7_131470841_131470944_131466275_131466415_131487606_131490539	NA	NA	NA	NA	NA	NA	NA	NA	NA	0.98	1	1	1	1	1	1	1	1	NA	NA	NA	NA	NA	NA	NA	NA	NA	NA	NA	NA	NA	NA	NA	NA	NA	NA	1	1	1	1	1	1	0.974	1	1	NA	NA	NA	NA	NA	NA	NA	NA	NA	NA	NA	NA	NA	NA	NA	NA	NA	NA
MKLN1_chr7_131470841_131470954_131466275_131466415_131478622_131478960	1	1	1	0.964	0.955	1	0.982	1	1	1	1	1	1	1	1	0.949	1	0.977	1	1	1	1	1	1	1	0.96	1	1	1	1	1	1	0.966	0.975	1	0.937	1	1	0.96	1	1	1	1	0.979	1	0.977	1	1	1	0.948	1	1	1	1	1	1	1	1	1	0.969	1	0.969	1
MKLN1_chr7_131471640_131471818_131470837_131470944_131478622_131478960	NA	NA	NA	NA	NA	NA	NA	NA	NA	NA	NA	NA	NA	NA	NA	NA	NA	NA	0	0	0.015	0	0	0	0.013	0	0	NA	NA	NA	NA	NA	NA	NA	NA	NA	NA	NA	NA	NA	NA	NA	NA	NA	NA	NA	NA	NA	NA	NA	NA	NA	NA	NA	NA	NA	NA	NA	NA	NA	NA	NA	NA
MKLN1_chr7_131474607_131474721_131470841_131470944_131478622_131478960	NA	NA	NA	NA	NA	NA	NA	NA	NA	0.012	0.007	0	0	0	0	0	0.027	0	NA	NA	NA	NA	NA	NA	NA	NA	NA	NA	NA	NA	NA	NA	NA	NA	NA	NA	NA	NA	NA	NA	NA	NA	NA	NA	NA	0.012	0	0.047	0	0	0.013	0	0.015	0	NA	NA	NA	NA	NA	NA	NA	NA	NA
MKLN1_chr7_131478622_131478677_131466275_131466415_131487606_131487844	NA	NA	NA	NA	NA	NA	NA	NA	NA	0.984	1	1	NA	NA	NA	1	1	1	NA	NA	NA	NA	NA	NA	NA	NA	NA	NA	NA	NA	NA	NA	NA	NA	NA	NA	1	1	1	1	1	1	0.969	1	1	NA	NA	NA	NA	NA	NA	NA	NA	NA	NA	NA	NA	NA	NA	NA	NA	NA	NA
MKLN1_chr7_131478622_131478677_131470841_131470944_131487606_131487844	1	0.989	1	0.99	1	1	1	1	1	1	0.99	1	1	1	1	0.99	1	0.983	1	1	0.988	1	1	0.963	0.984	1	0.983	1	1	1	0.982	0.987	1	0.962	1	0.985	1	1	1	1	0.983	1	1	1	1	0.984	1	0.973	1	1	0.985	1	1	1	1	1	0.954	1	0.986	1	1	0.979	1
MKLN1_chr7_131478622_131478677_131470841_131470944_131487682_131487844	NA	NA	NA	NA	NA	NA	NA	NA	NA	NA	NA	NA	NA	NA	NA	NA	NA	NA	1	1	1	1	1	1	1	0.91	1	1	1	1	1	1	1	1	0.953	1	NA	NA	NA	NA	NA	NA	NA	NA	NA	1	1	0.934	1	1	1	1	1	1	NA	NA	NA	NA	NA	NA	NA	NA	NA
MKLN1_chr7_131478622_131478761_131470841_131470944_131487606_131496632	NA	NA	NA	NA	NA	NA	NA	NA	NA	NA	NA	NA	NA	NA	NA	NA	NA	NA	NA	NA	NA	NA	NA	NA	NA	NA	NA	NA	NA	NA	NA	NA	NA	NA	NA	NA	NA	NA	NA	NA	NA	NA	NA	NA	NA	NA	NA	NA	NA	NA	NA	NA	NA	NA	1	1	0.778	1	0.919	1	1	0.864	1
MKLN1_chr7_131478623_131478677_131470841_131470944_131487606_131487844	NA	NA	NA	NA	NA	NA	NA	NA	NA	NA	NA	NA	NA	NA	NA	NA	NA	NA	NA	NA	NA	NA	NA	NA	NA	NA	NA	NA	NA	NA	NA	NA	NA	NA	NA	NA	NA	NA	NA	NA	NA	NA	NA	NA	NA	0.973	1	0.959	1	1	0.979	1	1	1	NA	NA	NA	NA	NA	NA	NA	NA	NA
MKNK1_chr1_46560233_46560277_46557406_46558800_46561477_46561642	0.444	0.491	0.442	0.475	0.644	0.581	0.486	0.435	0.501	0.449	0.386	0.752	0.55	0.616	0.527	0.535	0.439	0.42	0.659	0.625	0.313	0.42	0.475	0.165	0.444	0.491	0.446	0.597	0.431	0.52	0.475	0.57	0.469	0.5	0.55	0.568	0.392	0.612	0.549	0.632	0.743	0.45	0.554	0.44	0.536	0.311	0.52	0.581	0.376	0.42	0.57	0.503	0.449	0.456	0.42	0.559	0.456	0.507	0.471	0.559	0.542	0.57	0.42
MKNK1_chr1_46560235_46560277_46558755_46558800_46561477_46561642	NA	NA	NA	NA	NA	NA	NA	NA	NA	NA	NA	NA	NA	NA	NA	NA	NA	NA	NA	NA	NA	NA	NA	NA	NA	NA	NA	NA	NA	NA	NA	NA	NA	NA	NA	NA	0.122	0.118	0.104	0.155	0.423	0.227	0.207	0.113	0.255	NA	NA	NA	NA	NA	NA	NA	NA	NA	NA	NA	NA	NA	NA	NA	NA	NA	NA
MKNK1_chr1_46561477_46561636_46557407_46558800_46562648_46563035	NA	NA	NA	NA	NA	NA	NA	NA	NA	NA	NA	NA	NA	NA	NA	NA	NA	NA	NA	NA	NA	NA	NA	NA	NA	NA	NA	1	1	1	NA	NA	NA	1	0.863	0.698	0.94	0.834	1	1	1	1	1	1	1	NA	NA	NA	NA	NA	NA	NA	NA	NA	NA	NA	NA	NA	NA	NA	NA	NA	NA
MKNK1_chr1_46561477_46561641_46557407_46558800_46562648_46563035	NA	NA	NA	NA	NA	NA	NA	NA	NA	NA	NA	NA	NA	NA	NA	NA	NA	NA	1	1	0.937	1	0.852	1	1	1	1	NA	NA	NA	NA	NA	NA	NA	NA	NA	NA	NA	NA	NA	NA	NA	NA	NA	NA	NA	NA	NA	NA	NA	NA	NA	NA	NA	NA	NA	NA	NA	NA	NA	NA	NA	NA
MKNK1_chr1_46561477_46561642_46557407_46558800_46562648_46562843	NA	NA	NA	NA	NA	NA	NA	NA	NA	0.963	0.964	1	1	1	1	1	1	1	1	1	0.954	1	0.927	1	1	1	1	1	1	1	1	1	1	1	0.955	0.904	0.968	0.948	1	1	1	1	1	1	1	1	1	1	1	1	0.941	1	1	1	1	1	1	1	0.923	1	0.927	1	1
MKNK1_chr1_46562648_46562843_46561477_46561642_46565040_46565063	0.922	1	1	1	1	1	1	1	1	0.967	0.914	1	1	1	1	1	0.948	1	1	1	1	1	1	1	1	0.974	1	1	1	0.961	1	0.865	0.965	0.969	0.963	1	1	1	1	1	1	0.96	1	0.926	1	NA	NA	NA	NA	NA	NA	NA	NA	NA	0.96	0.968	1	1	1	1	1	1	1
MKNK1_chr1_46562648_46563145_46561476_46561642_46565040_46565426	NA	NA	NA	NA	NA	NA	NA	NA	NA	0.929	0.823	1	1	1	1	1	0.868	1	1	1	1	1	1	1	1	0.934	1	NA	NA	NA	NA	NA	NA	NA	NA	NA	NA	NA	NA	NA	NA	NA	NA	NA	NA	NA	NA	NA	NA	NA	NA	NA	NA	NA	NA	NA	NA	NA	NA	NA	NA	NA	NA
MKNK1_chr1_46568237_46568247_46565040_46565136_46568442_46568498	0	0	0	0	0	0.027	0	0	0	NA	NA	NA	NA	NA	NA	NA	NA	NA	NA	NA	NA	NA	NA	NA	NA	NA	NA	NA	NA	NA	NA	NA	NA	NA	NA	NA	NA	NA	NA	NA	NA	NA	NA	NA	NA	NA	NA	NA	NA	NA	NA	NA	NA	NA	NA	NA	NA	NA	NA	NA	NA	NA	NA
MKNK1_chr1_46571416_46571539_46568442_46568498_46572062_46572167	0.101	0.04	0.018	0.021	0.052	0.025	0.052	0	0	0.065	0.039	0	0.091	0.039	0.018	0.054	0	0.011	0.048	0.038	0.031	0.046	0.055	0.146	0.021	0	0.017	0.024	0.044	0.079	0.021	0.024	0.054	0.022	0.015	0.034	0	0.059	0.072	0.022	0.092	0.057	0.02	0.016	0.044	0.028	0	0.151	0.033	0.012	0.055	0.039	0.075	0.022	0.016	0.017	0.016	0.021	0.048	0.046	0	0	0.046
MKNK1_chr1_46572041_46572167_46568455_46568498_46576574_46576654	NA	NA	NA	NA	NA	NA	NA	NA	NA	NA	1	1	1	NA	NA	0.323	1	1	1	0	1	1	1	NA	1	0	1	NA	NA	NA	NA	NA	NA	NA	NA	NA	NA	NA	NA	NA	NA	NA	NA	NA	NA	NA	NA	NA	NA	NA	NA	NA	NA	NA	NA	NA	NA	NA	NA	NA	NA	NA	NA
MKNK1_chr1_46572062_46572167_46568442_46568498_46574946_46575020	NA	NA	NA	NA	NA	NA	NA	NA	NA	NA	NA	NA	NA	NA	NA	NA	NA	NA	NA	NA	NA	NA	NA	NA	NA	NA	NA	NA	NA	NA	NA	NA	NA	NA	NA	NA	1	1	1	1	1	1	1	0.966	1	1	1	0.938	1	1	1	1	1	1	NA	NA	NA	NA	NA	NA	NA	NA	NA
MKNK1_chr1_46572062_46572167_46568442_46568498_46576574_46576654	NA	NA	NA	NA	NA	NA	NA	NA	NA	1	1	1	1	1	1	0.948	1	1	1	0.951	1	1	1	1	1	0.964	1	NA	NA	NA	NA	NA	NA	NA	NA	NA	1	1	1	1	1	1	1	0.887	1	NA	NA	NA	NA	NA	NA	NA	NA	NA	NA	NA	NA	NA	NA	NA	NA	NA	NA
MKNK1_chr1_46572062_46572167_46568442_46568498_46583227_46583329	NA	NA	NA	NA	NA	NA	NA	NA	NA	NA	NA	NA	NA	NA	NA	NA	NA	NA	NA	NA	NA	NA	NA	NA	NA	NA	NA	NA	NA	NA	NA	NA	NA	NA	NA	NA	NA	NA	NA	NA	NA	NA	NA	NA	NA	NA	NA	NA	NA	NA	NA	NA	NA	NA	1	1	1	1	1	0.917	NA	NA	NA
MKNK1_chr1_46573593_46573695_46572157_46572167_46574946_46575020	0.016	0.015	0	0	0	0.07	0	0.013	0	0	0	0.034	0.012	0	0.024	0.02	0	0	NA	NA	NA	NA	NA	NA	NA	NA	NA	NA	NA	NA	NA	NA	NA	NA	NA	NA	NA	NA	NA	NA	NA	NA	NA	NA	NA	0	0	0.056	0	0	0	0	0.034	0.021	NA	NA	NA	NA	NA	NA	NA	NA	NA
MKNK1_chr1_46574932_46575020_46572157_46572167_46576574_46576654	1	0.948	1	0.967	1	0.939	0.872	1	1	NA	NA	NA	NA	NA	NA	NA	NA	NA	1	1	0.867	0.936	0.88	1	0.867	1	0.931	NA	NA	NA	NA	NA	NA	NA	NA	NA	NA	NA	NA	NA	NA	NA	NA	NA	NA	1	0.85	1	1	1	0.888	0.809	0.922	1	0.876	1	0.813	1	0.948	1	1	1	0.953
MKNK1_chr1_46574937_46575020_46572157_46572167_46576574_46576654	NA	NA	NA	NA	NA	NA	NA	NA	NA	NA	NA	NA	NA	NA	NA	NA	NA	NA	NA	NA	NA	NA	NA	NA	NA	NA	NA	NA	NA	NA	NA	NA	NA	NA	NA	NA	NA	NA	NA	NA	NA	NA	NA	NA	NA	NA	NA	NA	NA	NA	NA	NA	NA	NA	0.875	1	0.817	1	0.949	1	1	1	0.954
MKNK1_chr1_46574946_46575020_46568442_46568498_46576574_46576654	NA	NA	NA	NA	NA	NA	NA	NA	NA	NA	NA	NA	NA	NA	NA	NA	NA	NA	NA	NA	NA	NA	NA	NA	NA	NA	NA	NA	NA	NA	NA	NA	NA	NA	NA	NA	1	1	1	1	1	1	1	0.853	1	NA	NA	NA	NA	NA	NA	NA	NA	NA	NA	NA	NA	NA	NA	NA	NA	NA	NA
MKNK1_chr1_46574946_46575020_46572062_46572167_46576574_46576654	1	0.975	1	0.98	1	0.961	0.944	1	1	1	1	0.97	0.979	1	1	0.97	0.961	1	1	1	0.942	0.963	0.937	1	0.926	1	0.961	0.93	1	1	1	1	0.974	0.961	1	1	1	1	1	0.905	1	1	0.895	0.932	0.951	1	0.895	1	1	1	0.918	0.88	0.951	1	0.939	1	0.913	1	0.968	1	1	1	0.969
MKNK1_chr1_46576574_46576654_46568442_46568498_46580529_46580627	NA	NA	NA	NA	NA	NA	NA	NA	NA	NA	NA	NA	NA	NA	NA	NA	NA	NA	NA	NA	NA	NA	NA	NA	NA	NA	NA	NA	NA	NA	NA	NA	NA	NA	NA	NA	1	1	1	1	1	1	0.945	1	1	NA	NA	NA	NA	NA	NA	NA	NA	NA	NA	NA	NA	NA	NA	NA	NA	NA	NA
MKNK1_chr1_46576574_46576654_46568442_46568498_46583227_46583329	NA	NA	NA	NA	NA	NA	NA	NA	NA	0.371	0	1	NA	NA	NA	1	1	1	NA	NA	NA	NA	NA	NA	NA	NA	NA	NA	NA	NA	NA	NA	NA	NA	NA	NA	0.78	1	1	NA	NA	NA	1	1	1	NA	NA	NA	NA	NA	NA	NA	NA	NA	NA	NA	NA	NA	NA	NA	NA	NA	NA
MKNK1_chr1_46576574_46576654_46572062_46572167_46583227_46583329	NA	NA	NA	NA	NA	NA	NA	NA	NA	NA	NA	NA	NA	NA	NA	NA	NA	NA	1	1	1	1	1	1	1	1	0.541	NA	NA	NA	NA	NA	NA	NA	NA	NA	NA	NA	NA	NA	NA	NA	NA	NA	NA	NA	NA	NA	NA	NA	NA	NA	NA	NA	1	NA	0.78	NA	1	1	1	1	1
MKNK1_chr1_46580529_46580625_46573733_46576654_46583227_46583329	NA	NA	NA	NA	NA	NA	NA	NA	NA	0.957	1	0.86	0.951	0.865	0.967	0.849	0.893	0.813	0.969	0.72	0.889	0.778	0.746	0.778	0.878	0.918	0.965	NA	NA	NA	NA	NA	NA	NA	NA	NA	NA	NA	NA	NA	NA	NA	NA	NA	NA	NA	NA	NA	NA	NA	NA	NA	NA	NA	NA	NA	NA	NA	NA	NA	NA	NA	NA
MKNK1_chr1_46580529_46580627_46568442_46568498_46583227_46583329	NA	NA	NA	NA	NA	NA	NA	NA	NA	NA	NA	NA	NA	NA	NA	NA	NA	NA	NA	NA	NA	NA	NA	NA	NA	NA	NA	NA	NA	NA	NA	NA	NA	NA	NA	NA	0.957	1	1	NA	NA	NA	1	1	1	NA	NA	NA	NA	NA	NA	NA	NA	NA	NA	NA	NA	NA	NA	NA	NA	NA	NA
MKNK1_chr1_46580529_46580627_46573733_46576654_46583227_46583329	0.941	0.984	0.968	0.894	0.934	0.87	0.987	0.895	0.897	0.973	1	0.915	0.967	0.928	0.98	0.92	0.951	0.918	0.982	0.856	0.931	0.873	0.853	0.875	0.933	0.956	0.984	0.874	0.983	0.979	0.885	0.942	0.979	0.96	0.971	0.984	0.897	0.921	0.874	0.895	0.888	0.896	0.934	0.897	0.934	0.858	0.915	0.976	1	0.927	0.941	0.84	0.913	0.979	0.877	1	0.893	0.981	0.902	0.912	0.918	0.96	0.98
MKNK1_chr1_46580529_46580627_46573733_46576654_46594112_46594206	NA	NA	NA	NA	NA	NA	NA	NA	NA	0.978	1	1	1	1	1	NA	NA	NA	NA	NA	NA	NA	NA	NA	NA	NA	NA	NA	NA	NA	NA	NA	NA	NA	NA	NA	1	0.975	0.978	1	1	0.98	0.952	1	1	NA	NA	NA	NA	NA	NA	NA	NA	NA	NA	NA	NA	NA	NA	NA	NA	NA	NA
MKNK1_chr1_46580529_46580642_46573733_46576654_46583227_46583329	0.902	0.971	0.939	0.838	0.873	0.81	0.972	0.837	0.849	NA	NA	NA	NA	NA	NA	NA	NA	NA	NA	NA	NA	NA	NA	NA	NA	NA	NA	NA	NA	NA	NA	NA	NA	NA	NA	NA	NA	NA	NA	NA	NA	NA	NA	NA	NA	NA	NA	NA	NA	NA	NA	NA	NA	NA	NA	NA	NA	NA	NA	NA	NA	NA	NA
MKNK1_chr1_46582813_46582905_46580529_46580627_46583227_46583329	0	0	0	0.018	0.014	0	0	0	0	NA	NA	NA	NA	NA	NA	NA	NA	NA	0.014	0	0	0	0	0	0	0.01	0.017	0	0	0.013	0.012	0	0.013	0	0	0	0.012	0	0	0.026	0	0	0	0	0.012	0	0	0.014	0	0	0	0.018	0	0.029	0.016	0	0	0.027	0.01	0	0	0	0
MKNK1_chr1_46582813_46582923_46580529_46580627_46583227_46583329	0	0.03	0	0.017	0	0	0	0	0.014	0	0.009	0	0	0	0	0	0.017	0	0.013	0.033	0	0	0	0	0	0.009	0.016	0.011	0	0	0.011	0.019	0.012	0.012	0	0	0	0	0	0.024	0	0	0	0	0	0	0	0.013	0	0	0	0	0	0	0	0	0	0.025	0.019	0	0	0	0
MKNK1_chr1_46583227_46583327_46576574_46576654_46594112_46594280	0.517	1	0.616	0.706	0.616	1	1	1	1	0.517	1	1	1	1	1	1	1	1	1	0.652	0.517	1	1	1	1	1	0.348	1	1	0	1	1	NA	NA	NA	NA	1	0.728	0.865	1	1	0.828	0.616	1	1	1	1	0.348	NA	1	0.616	0.789	1	1	1	1	1	1	0.789	0.728	0.616	1	1
MKNK1_chr1_46583227_46583327_46580433_46580627_46594112_46594280	NA	NA	NA	NA	NA	NA	NA	NA	NA	1	1	1	0.874	1	1	1	1	1	NA	NA	NA	NA	NA	NA	NA	NA	NA	NA	NA	NA	NA	NA	NA	NA	NA	NA	1	1	1	0.949	1	1	1	1	1	NA	NA	NA	NA	NA	NA	NA	NA	NA	NA	NA	NA	NA	NA	NA	NA	NA	NA
MKNK1_chr1_46583227_46583329_46576574_46576654_46594112_46594231	0.961	1	0.968	0.972	0.976	1	1	1	1	0.975	1	1	1	1	1	1	1	1	1	0.957	0.965	1	1	1	1	1	0.984	1	1	0.95	1	1	1	1	1	1	1	0.973	0.985	1	1	0.981	0.977	1	1	1	1	0.975	1	1	0.978	0.975	1	1	1	1	1	1	0.98	0.971	0.971	1	1
MKNK1_chr1_46583227_46583329_46580433_46580627_46594112_46594231	NA	NA	NA	NA	NA	NA	NA	NA	NA	1	1	1	0.96	1	1	1	1	1	NA	NA	NA	NA	NA	NA	NA	NA	NA	NA	NA	NA	NA	NA	NA	NA	NA	NA	1	1	1	0.979	1	1	1	1	1	NA	NA	NA	NA	NA	NA	NA	NA	NA	NA	NA	NA	NA	NA	NA	NA	NA	NA
MKNK1_chr1_46584457_46584803_46583227_46583329_46585495_46585560	1	0.666	1	1	1	1	1	1	1	1	0.529	1	1	0.714	1	1	1	1	0.692	NA	1	1	1	1	0.428	1	1	1	1	1	0.75	0.75	1	NA	NA	NA	NA	NA	NA	NA	NA	NA	NA	NA	NA	1	0	1	1	0.777	1	0.499	1	0.499	1	0.428	1	1	1	0.68	1	1	1
MKNK1_chr1_46584457_46584803_46583227_46583329_46585873_46585974	1	1	1	1	0.529	0.703	0.048	0.586	0.666	0.578	0.619	1	1	1	1	0.818	0.636	0.499	1	0.111	0.599	1	1	0.466	0.499	1	1	0.714	0.8	0.666	0.826	0.818	0.692	1	1	0.272	1	1	0.374	0.818	0.555	0.652	1	0.428	0.2	0.499	0.333	1	1	1	0.529	0.555	1	0.333	1	1	1	1	1	0.555	0.499	1	0.333
MKNK1_chr1_46584457_46584803_46583227_46583329_46594112_46594280	0.018	0.025	0.03	0.012	0.02	0.062	0.003	0.035	0.024	0.027	0.021	0.024	0.018	0.03	0.022	0.045	0.021	0.011	0.039	0	0.012	0.041	0.021	0.01	0.013	0.01	0.008	NA	NA	NA	NA	NA	NA	NA	NA	NA	0.014	0.032	0.017	0.074	0.046	0.036	0.006	0.014	0.003	0.021	0	0.017	0.027	0.046	0.018	0.018	0.05	0.015	0.05	0.019	0.011	0.042	0.037	0.061	0.016	0.025	0.008
MKNK1_chr1_46584658_46584803_46583227_46583329_46585495_46585560	1	0	NA	NA	NA	1	NA	NA	1	1	0	1	1	0.307	1	1	NA	NA	0	NA	NA	1	1	1	0	NA	NA	1	1	NA	0.469	0	NA	NA	NA	NA	NA	NA	NA	NA	NA	NA	NA	NA	NA	NA	0.307	1	NA	0	1	0	NA	0	1	0.181	NA	1	NA	0.399	NA	1	NA
MKNK1_chr1_46584658_46584803_46583227_46583329_46585873_46585974	1	1	NA	1	0.399	0.57	0	0.371	0.469	0.469	0.469	1	1	1	1	0.57	0.307	0.307	1	0.181	0.307	1	1	0.399	0.307	NA	1	0.57	0.639	0.469	0.799	0.726	0.307	NA	1	0.307	1	1	0.261	0.57	0.307	0.307	1	0	0	0.307	0.57	NA	1	1	0.469	0.307	NA	0	1	1	NA	1	1	0.128	0	1	0.307
MKNK1_chr1_46584658_46584803_46583227_46583329_46594112_46594280	0.005	0	0.008	0	0	0.008	0	0	0	0.006	0	0.011	0.005	0.014	0	0.005	0	0	0.013	0	0	0.016	0	0.004	0.006	0	0.004	NA	NA	NA	NA	NA	NA	NA	NA	NA	0.006	0	0	0.009	0.007	0.005	0	0.006	0	0	0.007	0	0	0	0.005	0.007	0	0	0.02	0.006	0	0.006	0.016	0.008	0	0.01	0
MKNK1_chr1_46584660_46584803_46583227_46583329_46585495_46585560	NA	0	NA	1	NA	1	NA	NA	NA	NA	NA	NA	NA	NA	NA	NA	NA	NA	NA	NA	NA	NA	NA	NA	NA	NA	NA	NA	NA	NA	NA	NA	NA	NA	NA	NA	NA	NA	NA	NA	NA	NA	NA	NA	NA	NA	NA	NA	NA	NA	NA	NA	NA	NA	NA	NA	NA	NA	NA	NA	NA	NA	NA
MKNK1_chr1_46584660_46584803_46583227_46583329_46585873_46585974	1	1	NA	1	0.401	0.527	0	0.373	0.471	NA	NA	NA	NA	NA	NA	NA	NA	NA	NA	NA	NA	NA	NA	NA	NA	NA	NA	NA	NA	NA	NA	NA	NA	NA	NA	NA	NA	NA	NA	NA	NA	NA	NA	NA	NA	NA	NA	NA	NA	NA	NA	NA	NA	NA	NA	NA	NA	NA	NA	NA	NA	NA	NA
MKNK1_chr1_46584660_46584803_46583227_46583329_46594112_46594280	0	0	0.008	0.011	0	0	NA	NA	NA	NA	NA	NA	NA	NA	NA	NA	NA	NA	NA	NA	NA	NA	NA	NA	NA	NA	NA	NA	NA	NA	NA	NA	NA	NA	NA	NA	NA	NA	NA	NA	NA	NA	NA	NA	NA	NA	NA	NA	NA	NA	NA	NA	NA	NA	NA	NA	NA	NA	NA	NA	NA	NA	NA
MKNK1_chr1_46585495_46585530_46583227_46583329_46586233_46586259	NA	NA	NA	NA	NA	NA	NA	NA	NA	NA	NA	NA	NA	1	NA	NA	0	NA	NA	NA	NA	NA	NA	NA	NA	NA	NA	NA	NA	NA	NA	NA	NA	NA	NA	NA	NA	NA	NA	NA	NA	NA	NA	NA	NA	NA	NA	NA	NA	NA	NA	NA	NA	NA	NA	NA	NA	NA	NA	NA	NA	NA	NA
MKNK1_chr1_46585495_46585722_46583227_46583329_46585873_46586269	NA	NA	NA	NA	NA	NA	NA	NA	NA	0	0.335	1	NA	1	NA	0	0	0	1	0	0	1	NA	0.144	0.252	NA	NA	NA	NA	NA	NA	NA	NA	NA	NA	NA	NA	NA	NA	NA	NA	NA	NA	NA	NA	NA	NA	NA	NA	NA	NA	NA	NA	NA	NA	1	NA	NA	NA	0.252	0	NA	0
MKNK1_chr1_46585495_46585722_46584546_46584803_46585873_46586269	NA	NA	NA	NA	NA	NA	NA	NA	NA	0	0.078	0.574	0	0	0.101	0.183	0	0	0	0	0	0.252	0.183	0.252	0	NA	0	NA	NA	NA	NA	NA	NA	NA	NA	NA	NA	NA	NA	NA	NA	NA	NA	NA	NA	NA	NA	NA	NA	NA	NA	NA	NA	NA	NA	NA	NA	0.063	0	0.574	NA	0	0
MKNK1_chr1_46585495_46585736_46583227_46583329_46585873_46586269	NA	NA	NA	NA	NA	NA	NA	NA	NA	0	0.244	1	NA	1	NA	0	0	0	NA	NA	NA	NA	NA	NA	NA	NA	NA	NA	NA	NA	NA	NA	NA	NA	NA	NA	NA	NA	NA	NA	NA	NA	NA	NA	NA	NA	NA	NA	NA	NA	NA	NA	NA	NA	NA	NA	NA	NA	NA	NA	NA	NA	NA
MKNK1_chr1_46585495_46585736_46584546_46584803_46585873_46586269	NA	NA	NA	NA	NA	NA	NA	NA	NA	0	0	0.392	0	0	0.097	0.177	0	0	NA	NA	NA	NA	NA	NA	NA	NA	NA	NA	NA	NA	NA	NA	NA	NA	NA	NA	NA	NA	NA	NA	NA	NA	NA	NA	NA	NA	NA	NA	NA	NA	NA	NA	NA	NA	NA	NA	NA	NA	NA	NA	NA	NA	NA
MKNK1_chr1_46585495_46585968_46583227_46583329_46586233_46586259	NA	NA	NA	NA	NA	NA	NA	NA	NA	NA	NA	NA	NA	NA	NA	NA	NA	NA	NA	NA	NA	NA	NA	NA	NA	NA	NA	NA	NA	NA	NA	NA	NA	NA	NA	NA	NA	NA	NA	NA	NA	NA	NA	NA	NA	NA	NA	NA	NA	NA	NA	NA	NA	NA	0.638	1	1	1	1	1	0.54	1	0.328
MKNK1_chr1_46585873_46585968_46583227_46583329_46586233_46586259	NA	NA	NA	NA	NA	NA	NA	NA	NA	NA	NA	NA	NA	NA	NA	NA	NA	NA	NA	NA	NA	NA	NA	NA	NA	NA	NA	NA	NA	NA	NA	NA	NA	NA	NA	NA	NA	NA	NA	NA	NA	NA	NA	NA	NA	NA	NA	NA	NA	NA	NA	NA	NA	NA	0	NA	NA	NA	NA	1	0.354	NA	0.451
MKNK1_chr1_46585873_46585974_46583227_46583329_46586233_46586259	NA	NA	NA	NA	NA	NA	NA	NA	NA	1	1	1	1	NA	1	1	0.615	1	NA	NA	NA	NA	NA	NA	NA	NA	NA	0.347	1	1	1	1	0.516	1	NA	1	1	1	1	1	0.788	1	0	0.262	0.117	1	1	1	1	1	1	1	1	0.516	0	NA	1	1	1	1	0.615	1	0.516
MKNK1_chr1_46585873_46585974_46583227_46583329_46594112_46594206	0.011	0	0	0.017	0.041	0.029	0.033	0.023	0.026	0.029	0.015	0	0.032	0.006	0.016	0.013	0.008	0.008	0.008	0.013	0.01	0	0.005	0.017	0	0	0	0.005	0.02	0.007	0.009	0.014	0.036	0.015	0	0.018	0.008	0.009	0.023	0.021	0.038	0.017	0	0.008	0.006	0.015	0.023	0.007	0	0.014	0.019	0.016	0	0.016	0	0	0	0.023	0	0.035	0.017	0.006	0.031
MKNK1_chr1_46585873_46585974_46583227_46583329_46594143_46594206	NA	NA	NA	NA	NA	NA	NA	NA	NA	NA	NA	NA	NA	NA	NA	NA	NA	NA	NA	NA	NA	NA	NA	NA	NA	NA	NA	NA	NA	NA	NA	NA	NA	NA	NA	NA	NA	NA	NA	NA	NA	NA	NA	NA	NA	NA	NA	NA	NA	NA	NA	NA	NA	NA	NA	NA	NA	1	NA	1	0.347	0	1
MKNK1_chr1_46585873_46585974_46584457_46584803_46594143_46594206	NA	NA	NA	NA	NA	NA	NA	NA	NA	NA	NA	NA	NA	NA	NA	NA	NA	NA	NA	NA	NA	NA	NA	NA	NA	NA	NA	NA	NA	NA	NA	NA	NA	NA	NA	NA	NA	NA	NA	NA	NA	NA	NA	NA	NA	NA	NA	NA	NA	NA	NA	NA	NA	NA	NA	NA	0	1	1	1	NA	NA	NA
MKNK1_chr1_46585873_46585974_46584546_46584803_46594112_46594206	1	1	0	1	1	1	1	1	1	1	1	0.21	1	0.68	1	0.68	NA	1	0.516	1	1	NA	1	1	0.347	NA	0.347	NA	NA	NA	NA	NA	NA	NA	NA	NA	1	1	1	1	1	1	1	0	NA	1	1	1	1	1	1	0.516	NA	NA	0	NA	NA	0.81	0.151	0.516	1	0.81	1
MKNK1_chr1_46586233_46586577_46583227_46583329_46594112_46594280	NA	NA	NA	NA	NA	NA	NA	NA	NA	0	0	0	0	0	0	0.003	0.004	0	NA	NA	NA	NA	NA	NA	NA	NA	NA	NA	NA	NA	NA	NA	NA	NA	NA	NA	NA	NA	NA	NA	NA	NA	NA	NA	NA	NA	NA	NA	NA	NA	NA	NA	NA	NA	NA	NA	NA	NA	NA	NA	NA	NA	NA
MKNK1_chr1_46586233_46586577_46585873_46585974_46594112_46594280	NA	NA	NA	NA	NA	NA	NA	NA	NA	0	0.334	1	0.111	0	0.111	0.2	1	NA	NA	NA	NA	NA	NA	NA	NA	NA	NA	NA	NA	NA	NA	NA	NA	NA	NA	NA	NA	NA	NA	NA	NA	NA	NA	NA	NA	NA	NA	NA	NA	NA	NA	NA	NA	NA	NA	NA	NA	NA	NA	NA	NA	NA	NA
MKNK1_chr1_46591750_46592212_46583227_46583329_46594112_46594280	NA	NA	NA	NA	NA	NA	NA	NA	NA	NA	NA	NA	NA	NA	NA	NA	NA	NA	0	0.003	0	0.011	0	0	0.003	0	0.002	NA	NA	NA	NA	NA	NA	NA	NA	NA	NA	NA	NA	0	0	0.002	0	0	0.002	NA	NA	NA	NA	NA	NA	NA	NA	NA	NA	NA	NA	NA	NA	NA	NA	NA	NA
MKNK1_chr1_46593021_46593181_46583227_46583329_46594112_46594280	NA	NA	NA	NA	NA	NA	NA	NA	NA	NA	NA	NA	NA	NA	NA	NA	NA	NA	0	0	0.008	0.008	0	0	0	0	0.007	NA	NA	NA	NA	NA	NA	NA	NA	NA	NA	NA	NA	NA	NA	NA	NA	NA	NA	NA	NA	NA	NA	NA	NA	NA	NA	NA	NA	NA	NA	NA	NA	NA	NA	NA	NA
MKNK1_chr1_46593778_46593852_46583227_46583329_46594112_46594280	NA	NA	NA	NA	NA	NA	NA	NA	NA	NA	NA	NA	NA	NA	NA	NA	NA	NA	0	0	0	0	0	0	0	0.018	0	0	0	0.008	0	0	0	0	0	0	NA	NA	NA	NA	NA	NA	NA	NA	NA	NA	NA	NA	NA	NA	NA	NA	NA	NA	NA	NA	NA	NA	NA	NA	NA	NA	NA
MKNK1_chr1_46603744_46603789_46594112_46594280_46604184_46604294	NA	NA	NA	NA	NA	NA	NA	NA	NA	NA	NA	NA	NA	NA	NA	NA	NA	NA	0	0	0	0	0	0	0.067	0	0	NA	NA	NA	NA	NA	NA	NA	NA	NA	NA	NA	NA	NA	NA	NA	NA	NA	NA	NA	NA	NA	NA	NA	NA	NA	NA	NA	NA	NA	NA	NA	NA	NA	NA	NA	NA
MKNK1_chr1_46603744_46603789_46594112_46594280_46604226_46604294	NA	NA	NA	NA	NA	NA	NA	NA	NA	NA	NA	NA	NA	NA	NA	NA	NA	NA	NA	NA	NA	NA	NA	NA	NA	NA	NA	0	0	0.067	0	0	0	0	0	0	NA	NA	NA	NA	NA	NA	NA	NA	NA	NA	NA	NA	NA	NA	NA	NA	NA	NA	NA	NA	NA	NA	NA	NA	NA	NA	NA
MKNK1_chr1_46612903_46613371_46594112_46594280_46616710_46616843	1	NA	1	NA	1	1	0.441	1	1	1	1	1	1	0.372	0	NA	NA	NA	NA	NA	NA	NA	NA	NA	NA	NA	NA	1	1	1	1	1	1	1	1	0.283	1	NA	1	0.165	1	0.497	1	NA	1	NA	NA	NA	NA	NA	NA	NA	NA	NA	NA	NA	NA	NA	NA	NA	NA	NA	NA
MKNK2_chr19_2039630_2039850_2037464_2037829_2040133_2040177	NA	NA	NA	NA	NA	NA	NA	NA	NA	NA	NA	NA	NA	NA	NA	NA	NA	NA	NA	NA	NA	NA	NA	NA	NA	NA	NA	NA	NA	NA	NA	NA	NA	NA	NA	NA	0	0.004	0	0	0	0	0	0	0	NA	NA	NA	NA	NA	NA	NA	NA	NA	NA	NA	NA	NA	NA	NA	NA	NA	NA
MKNK2_chr19_2039630_2039856_2037464_2037829_2040133_2040177	0.461	0.468	0.476	0.391	0.506	0.479	0.478	0.44	0.459	0.497	0.432	0.385	0.423	0.39	0.427	0.543	0.42	0.422	0.491	0.478	0.573	0.547	0.57	0.618	0.557	0.556	0.699	0.504	0.439	0.444	0.448	0.511	0.459	0.448	0.428	0.599	0.445	0.484	0.351	0.449	0.455	0.508	0.548	0.537	0.483	0.656	0.451	0.378	0.708	0.442	0.437	0.725	0.452	0.497	0.417	0.475	0.466	0.431	0.482	0.543	0.513	0.606	0.444
MKNK2_chr19_2040133_2040177_2037464_2037829_2041039_2041204	NA	NA	NA	NA	NA	NA	NA	NA	NA	1	0.995	1	1	1	1	1	1	1	NA	NA	NA	NA	NA	NA	NA	NA	NA	NA	NA	NA	NA	NA	NA	NA	NA	NA	NA	NA	NA	NA	NA	NA	NA	NA	NA	NA	NA	NA	NA	NA	NA	NA	NA	NA	NA	NA	NA	NA	NA	NA	NA	NA	NA
MKNK2_chr19_2041839_2041915_2037472_2041204_2042426_2042522	NA	NA	NA	NA	NA	NA	NA	NA	NA	NA	NA	NA	NA	NA	NA	NA	NA	NA	NA	NA	NA	NA	NA	NA	NA	NA	NA	NA	NA	NA	NA	NA	NA	NA	NA	NA	NA	NA	NA	NA	NA	NA	NA	NA	NA	1	1	1	1	0.989	1	1	1	1	NA	NA	NA	NA	NA	NA	NA	NA	NA
MKNK2_chr19_2041839_2042034_2037472_2041204_2042426_2042522	NA	NA	NA	NA	NA	NA	NA	NA	NA	1	1	1	0.99	1	0.995	1	1	1	1	1	0.996	1	0.994	1	0.986	0.981	1	1	1	1	1	1	1	1	1	0.996	1	1	1	1	1	0.989	1	1	1	1	1	1	1	0.994	1	1	1	1	1	1	1	0.988	1	0.994	1	1	1
MKNK2_chr19_2042426_2042674_2037472_2041204_2042765_2042870	NA	NA	NA	NA	NA	NA	NA	NA	NA	NA	NA	NA	NA	NA	NA	NA	NA	NA	NA	NA	NA	NA	NA	NA	NA	NA	NA	NA	NA	NA	NA	NA	NA	NA	NA	NA	1	1	0.487	1	1	1	NA	NA	NA	NA	NA	NA	NA	NA	NA	NA	NA	NA	NA	NA	NA	NA	NA	NA	NA	NA	NA
MKNK2_chr19_2043498_2043582_2043123_2043197_2046366_2046468	NA	NA	NA	NA	NA	NA	NA	NA	NA	NA	NA	NA	NA	NA	NA	NA	NA	NA	1	1	1	1	0.634	NA	NA	1	1	NA	NA	NA	NA	NA	NA	NA	NA	NA	NA	NA	NA	NA	NA	NA	NA	NA	NA	NA	NA	NA	NA	NA	NA	NA	NA	NA	NA	NA	NA	NA	NA	NA	NA	NA	NA
MKNK2_chr19_2043502_2043582_2043123_2043197_2046366_2046468	NA	NA	NA	NA	NA	NA	NA	NA	NA	NA	NA	NA	NA	NA	NA	NA	NA	NA	1	1	1	1	0.988	1	1	1	1	NA	NA	NA	NA	NA	NA	NA	NA	NA	NA	NA	NA	NA	NA	NA	NA	NA	NA	NA	NA	NA	NA	NA	NA	NA	NA	NA	NA	NA	NA	NA	NA	NA	NA	NA	NA
MKNK2_chr19_2046185_2046266_2043502_2043582_2046366_2046468	NA	NA	NA	NA	NA	NA	NA	NA	NA	NA	NA	NA	NA	NA	NA	NA	NA	NA	NA	NA	NA	NA	NA	NA	NA	NA	NA	NA	NA	NA	NA	NA	NA	NA	NA	NA	0.993	0.99	0.975	0.991	0.99	0.991	1	0.956	1	NA	NA	NA	NA	NA	NA	NA	NA	NA	NA	NA	NA	NA	NA	NA	NA	NA	NA
MKNK2_chr19_2046185_2046272_2043502_2043582_2046366_2046468	NA	NA	NA	NA	NA	NA	NA	NA	NA	0.982	0.974	0.985	0.986	0.981	1	0.98	0.983	0.988	NA	NA	NA	NA	NA	NA	NA	NA	NA	NA	NA	NA	NA	NA	NA	NA	NA	NA	NA	NA	NA	NA	NA	NA	NA	NA	NA	NA	NA	NA	NA	NA	NA	NA	NA	NA	NA	NA	NA	NA	NA	NA	NA	NA	NA
MKNK2_chr19_2046185_2046283_2043502_2043582_2046366_2046468	0.981	0.982	0.994	0.996	0.991	0.989	0.988	0.995	1	0.988	0.984	0.991	0.992	0.989	1	0.988	0.989	0.992	0.995	0.995	0.996	0.994	0.994	1	0.994	0.994	0.996	0.995	1	0.995	0.994	1	1	1	0.984	0.997	0.996	0.994	0.986	0.995	0.994	0.995	1	0.981	1	0.995	0.994	0.994	0.988	0.995	0.986	0.997	1	0.988	0.994	0.983	0.994	0.995	0.995	0.984	0.993	0.994	0.995
MKNK2_chr19_2046191_2046283_2043502_2043582_2046366_2046468	0.937	0.933	0.983	0.985	0.97	0.965	0.959	0.981	1	NA	NA	NA	NA	NA	NA	NA	NA	NA	NA	NA	NA	NA	NA	NA	NA	NA	NA	NA	NA	NA	NA	NA	NA	NA	NA	NA	NA	NA	NA	NA	NA	NA	NA	NA	NA	NA	NA	NA	NA	NA	NA	NA	NA	NA	NA	NA	NA	NA	NA	NA	NA	NA	NA
MKNK2_chr19_2046366_2046468_2043502_2043582_2050800_2050853	NA	NA	NA	NA	NA	NA	NA	NA	NA	1	1	1	1	1	1	0.705	1	1	NA	NA	NA	NA	NA	NA	NA	NA	NA	NA	NA	NA	NA	NA	NA	NA	NA	NA	NA	NA	NA	NA	NA	NA	NA	NA	NA	NA	NA	NA	NA	NA	NA	NA	NA	NA	NA	NA	NA	NA	NA	NA	NA	NA	NA
MKNK2_chr19_2046521_2046691_2046460_2046468_2050800_2050947	1	0.911	0.946	0.962	0.951	0.855	0.919	1	0.926	0.846	0.914	0.897	0.89	0.94	0.64	0.914	0.855	0.963	1	1	0.93	0.955	0.901	0.942	0.899	1	0.886	1	0.835	0.919	0.866	0.963	0.931	0.97	0.894	0.829	0.874	1	0.837	0.835	1	0.959	0.914	0.95	0.694	0.964	0.826	1	0.858	1	1	1	1	0.933	0.897	0.953	0.861	0.875	0.955	0.91	1	0.944	0.897
MKNK2_chr19_2046603_2046691_2046185_2046455_2050800_2050853	NA	NA	NA	NA	NA	NA	NA	NA	NA	NA	NA	NA	NA	NA	NA	NA	NA	NA	1	1	1	1	0.943	1	1	1	1	NA	NA	NA	NA	NA	NA	NA	NA	NA	NA	NA	NA	NA	NA	NA	NA	NA	NA	NA	NA	NA	NA	NA	NA	NA	NA	NA	NA	NA	NA	NA	NA	NA	NA	NA	NA
MKNK2_chr19_2046603_2046691_2046366_2046468_2049470_2049616	NA	NA	NA	NA	NA	NA	NA	NA	NA	NA	NA	NA	NA	NA	NA	NA	NA	NA	NA	NA	NA	NA	NA	NA	NA	NA	NA	0.987	1	1	1	1	1	1	1	1	NA	NA	NA	NA	NA	NA	NA	NA	NA	NA	NA	NA	NA	NA	NA	NA	NA	NA	NA	NA	NA	NA	NA	NA	NA	NA	NA
MKNK2_chr19_2046603_2046691_2046366_2046468_2050488_2050568	NA	NA	NA	NA	NA	NA	NA	NA	NA	NA	NA	NA	NA	NA	NA	NA	NA	NA	NA	NA	NA	NA	NA	NA	NA	NA	NA	NA	NA	NA	NA	NA	NA	NA	NA	NA	NA	NA	NA	NA	NA	NA	NA	NA	NA	1	1	1	1	1	1	0.992	1	1	NA	NA	NA	NA	NA	NA	NA	NA	NA
MKNK2_chr19_2046603_2046691_2046366_2046468_2050800_2050853	1	0.979	0.987	0.992	0.989	0.956	0.983	1	0.979	0.942	0.972	0.979	0.979	0.981	0.927	0.979	0.979	0.991	1	1	0.983	0.989	0.971	0.986	0.988	1	0.973	1	0.963	0.978	0.966	0.992	0.98	0.992	0.97	0.961	0.972	1	0.958	0.957	1	0.991	0.979	0.99	0.914	0.986	0.966	1	0.957	1	1	1	1	0.985	0.972	0.987	0.97	0.967	0.99	0.977	1	0.986	0.979
MKNK2_chr19_2046620_2046691_2046460_2046468_2050800_2050853	NA	NA	NA	NA	NA	NA	NA	NA	NA	NA	NA	NA	NA	NA	NA	NA	NA	NA	1	1	0.881	0.848	0.712	0.881	0.832	1	0.756	NA	NA	NA	NA	NA	NA	NA	NA	NA	NA	NA	NA	NA	NA	NA	NA	NA	NA	NA	NA	NA	NA	NA	NA	NA	NA	NA	NA	NA	NA	NA	NA	NA	NA	NA	NA
MKNK2_chr19_2049470_2049616_2046460_2046468_2050800_2050947	NA	NA	NA	NA	NA	NA	NA	NA	NA	NA	NA	NA	NA	NA	NA	NA	NA	NA	NA	NA	NA	NA	NA	NA	NA	NA	NA	1	0	0	0.227	0	0	0.638	0.128	0.209	NA	NA	NA	NA	NA	NA	NA	NA	NA	NA	NA	NA	NA	NA	NA	NA	NA	NA	NA	NA	NA	NA	NA	NA	NA	NA	NA
MKNK2_chr19_2049470_2049616_2046603_2046691_2050800_2050947	0.023	0	0.011	0	0.027	0.021	0.007	0.024	0.016	0	0.018	0.031	0	0.005	0.024	0.005	0.016	0.015	0.027	0.036	0.014	0	0.009	0.01	0.014	0.007	0.037	0.028	0	0.007	0.019	0.009	0.029	0.032	0.054	0.051	0.006	0.009	0	0.008	0.033	0.007	0	0.016	0.01	0.007	0.018	0.005	0.011	0.007	0.014	0.033	0.013	0	0.01	0.009	0.009	0	0.025	0	0	0.031	0.027
MKNK2_chr19_2049470_2049689_2046460_2046468_2050800_2050947	NA	NA	NA	NA	NA	NA	NA	NA	NA	NA	NA	NA	NA	NA	NA	NA	NA	NA	NA	NA	NA	NA	NA	NA	NA	NA	NA	1	0	0	NA	NA	NA	0	0	0.064	NA	NA	NA	NA	NA	NA	NA	NA	NA	NA	NA	NA	NA	NA	NA	NA	NA	NA	NA	NA	NA	NA	NA	NA	NA	NA	NA
MKNK2_chr19_2049470_2049689_2046603_2046691_2050800_2050947	NA	NA	NA	NA	NA	NA	NA	NA	NA	0	0.014	0.024	0	0.004	0.019	0.008	0.006	0.012	NA	NA	NA	NA	NA	NA	NA	NA	NA	0.022	0	0.006	0	0.007	0.023	0.009	0.037	0.032	0	0.007	0.006	0.007	0.009	0.005	0	0	0.008	NA	NA	NA	NA	NA	NA	NA	NA	NA	0.008	0.007	0	0	0.007	0	0	0.016	0.022
MKNK2_chr19_2050159_2050568_2046603_2046691_2050800_2050947	NA	NA	NA	NA	NA	NA	NA	NA	NA	NA	NA	NA	NA	NA	NA	NA	NA	NA	NA	NA	NA	NA	NA	NA	NA	NA	NA	NA	NA	NA	NA	NA	NA	NA	NA	NA	NA	NA	NA	NA	NA	NA	NA	NA	NA	0	0	0	0	0.014	0	0	0	0	NA	NA	NA	NA	NA	NA	NA	NA	NA
MKNK2_chr19_2050488_2050568_2046460_2046468_2050800_2050947	NA	NA	NA	NA	NA	NA	NA	NA	NA	NA	NA	NA	NA	NA	NA	NA	NA	NA	NA	NA	NA	NA	NA	NA	NA	NA	NA	NA	NA	NA	NA	NA	NA	NA	NA	NA	NA	NA	NA	NA	NA	NA	NA	NA	NA	0	0	NA	0	1	NA	1	NA	0	NA	NA	NA	NA	NA	NA	NA	NA	NA
MKNK2_chr19_2050488_2050568_2046603_2046691_2050800_2050947	0.01	0	0	0.028	0.012	0.028	0.009	0.011	0	0	0	0	0.013	0.035	0	0	0.011	0	0.018	0.048	0	0	0.013	0.039	0	0	0	0.01	0	0	0.025	0	0	0.007	0	0	0.008	0.012	0	0.011	0	0	0	0	0	0	0.012	0	0.028	0.044	0	0.006	0.009	0.007	NA	NA	NA	NA	NA	NA	NA	NA	NA
MKRN1_chr7_140455789_140455900_140455094_140455233_140456651_140456866	0.992	0.983	1	1	1	1	1	1	1	NA	NA	NA	NA	NA	NA	NA	NA	NA	NA	NA	NA	NA	NA	NA	NA	NA	NA	NA	NA	NA	NA	NA	NA	NA	NA	NA	NA	NA	NA	NA	NA	NA	NA	NA	NA	NA	NA	NA	NA	NA	NA	NA	NA	NA	NA	NA	NA	NA	NA	NA	NA	NA	NA
MKRN1_chr7_140459006_140459233_140456185_140456866_140459706_140459936	NA	NA	NA	NA	NA	NA	NA	NA	NA	1	1	1	1	1	1	1	0.993	1	NA	NA	NA	NA	NA	NA	NA	NA	NA	1	1	1	1	0.993	1	1	1	1	NA	NA	NA	NA	NA	NA	NA	NA	NA	NA	NA	NA	NA	NA	NA	NA	NA	NA	NA	NA	NA	NA	NA	NA	NA	NA	NA
MKRN1_chr7_140459006_140459233_140456185_140456866_140471882_140472011	0.98	0.989	1	0.89	0.988	0.988	0.991	0.988	0.98	0.985	0.971	1	0.989	1	1	0.991	1	0.982	0.985	1	1	1	0.987	0.988	1	0.989	0.978	1	0.977	0.988	1	1	0.988	1	0.96	0.992	0.978	0.963	1	0.977	0.988	0.988	0.967	0.989	1	0.986	0.987	0.945	1	0.975	0.977	1	1	1	0.988	0.99	1	0.987	0.99	0.964	0.987	0.964	1
MKRN1_chr7_140459007_140459233_140456651_140456866_140459706_140459936	NA	NA	NA	NA	NA	NA	NA	NA	NA	NA	NA	NA	NA	NA	NA	NA	NA	NA	NA	NA	NA	NA	NA	NA	NA	NA	NA	NA	NA	NA	1	0.986	1	1	1	1	NA	NA	NA	NA	NA	NA	NA	NA	NA	NA	NA	NA	NA	NA	NA	NA	NA	NA	NA	NA	NA	NA	NA	NA	NA	NA	NA
MKRN1_chr7_140459007_140459233_140456651_140456866_140471882_140472011	NA	NA	NA	NA	NA	NA	NA	NA	NA	NA	NA	NA	NA	NA	NA	NA	NA	NA	NA	NA	NA	NA	NA	NA	NA	NA	NA	1	0.928	0.959	1	1	0.955	1	0.853	0.973	NA	NA	NA	NA	NA	NA	NA	NA	NA	NA	NA	NA	NA	NA	NA	NA	NA	NA	NA	NA	NA	NA	NA	NA	NA	NA	NA
MKRN1_chr7_140459706_140459908_140456185_140456866_140471882_140472011	NA	NA	NA	NA	NA	NA	NA	NA	NA	0.91	0.795	1	0.95	1	1	0.947	1	0.881	NA	NA	NA	NA	NA	NA	NA	NA	NA	1	0.845	0.927	1	1	0.913	NA	NA	NA	NA	NA	NA	NA	NA	NA	NA	NA	NA	NA	NA	NA	NA	NA	NA	NA	NA	NA	NA	NA	NA	NA	NA	NA	NA	NA	NA
MKRN1_chr7_140459706_140459908_140459006_140459233_140471882_140472011	NA	NA	NA	NA	NA	NA	NA	NA	NA	1	0.963	0.978	1	1	0.961	0.983	0.982	1	0.976	1	1	1	0.98	0.96	1	1	1	1	1	1	0.95	0.969	1	1	1	0.984	0.959	1	1	1	0.979	0.944	1	0.983	1	1	1	0.984	0.969	1	0.966	0.971	0.984	0.979	NA	NA	NA	NA	NA	NA	NA	NA	NA
MKRN1_chr7_140459706_140459936_140456185_140456866_140471882_140472011	NA	NA	NA	NA	NA	NA	NA	NA	NA	0.989	0.97	1	0.99	1	1	0.991	1	0.981	NA	NA	NA	NA	NA	NA	NA	NA	NA	1	0.978	0.989	1	1	0.986	1	0.961	0.991	NA	NA	NA	NA	NA	NA	NA	NA	NA	NA	NA	NA	NA	NA	NA	NA	NA	NA	NA	NA	NA	NA	NA	NA	NA	NA	NA
MKRN1_chr7_140459706_140459936_140456185_140456866_140479159_140479336	NA	NA	NA	NA	NA	NA	NA	NA	NA	NA	NA	NA	0.983	1	1	1	1	1	NA	NA	NA	NA	NA	NA	NA	NA	NA	NA	NA	NA	NA	NA	NA	NA	NA	NA	NA	NA	NA	NA	NA	NA	NA	NA	NA	NA	NA	NA	NA	NA	NA	NA	NA	NA	NA	NA	NA	NA	NA	NA	NA	NA	NA
MKRN1_chr7_140459706_140459936_140459006_140459233_140471882_140472011	0.993	1	1	1	1	1	1	0.983	1	1	0.985	0.992	1	1	0.984	0.993	0.993	1	0.99	1	1	1	0.992	0.984	1	1	1	1	1	1	0.983	0.987	1	1	1	0.993	0.986	1	1	1	0.992	0.979	1	0.993	1	1	1	0.994	0.99	1	0.987	0.989	0.993	0.993	1	1	1	0.992	1	0.992	0.992	1	1
MKRN1_chr7_140459709_140459908_140459177_140459233_140471882_140472011	NA	NA	NA	NA	NA	NA	NA	NA	NA	NA	NA	NA	NA	NA	NA	NA	NA	NA	NA	NA	NA	NA	NA	NA	NA	NA	NA	1	NA	NA	NA	NA	NA	1	NA	0	NA	NA	NA	NA	NA	NA	NA	NA	NA	NA	NA	NA	NA	NA	NA	NA	NA	NA	NA	NA	NA	NA	NA	NA	NA	NA	NA
MKRN1_chr7_140459709_140459936_140459177_140459233_140471882_140472011	NA	NA	NA	NA	NA	NA	NA	NA	NA	NA	NA	NA	NA	NA	NA	NA	NA	NA	NA	NA	NA	NA	NA	NA	NA	NA	NA	1	1	1	0.967	0.97	1	1	1	0.985	NA	NA	NA	NA	NA	NA	NA	NA	NA	NA	NA	NA	NA	NA	NA	NA	NA	NA	1	1	1	0.985	1	0.983	0.982	1	1
MKRN1_chr7_140460121_140460243_140459928_140459936_140471882_140472011	0	0.005	0	0	0.004	0.005	0	0	0.004	NA	NA	NA	NA	NA	NA	NA	NA	NA	0	0	0	0	0	0.008	0	0	0.008	0.004	0.005	0.004	0	0.004	0	0.007	0.004	0	0	0	0.005	0.005	0	0.012	0	0.004	0	0	0	0.003	0.011	0	0.007	0	0.004	0	0.005	0	0	0.004	0	0	0	0.004	0
MKRN1_chr7_140465386_140465469_140459928_140459936_140471882_140472011	0	0	0	0.005	0	0.006	0	0	0	0	0	0	0.009	0.004	0.006	0	0.005	0	NA	NA	NA	NA	NA	NA	NA	NA	NA	NA	NA	NA	NA	NA	NA	NA	NA	NA	NA	NA	NA	NA	NA	NA	NA	NA	NA	NA	NA	NA	NA	NA	NA	NA	NA	NA	NA	NA	NA	NA	NA	NA	NA	NA	NA
MKRN1_chr7_140465390_140465469_140459928_140459936_140471882_140472011	0	0	0	0.005	0.005	0	0	0.005	0	0.006	0.005	0	0.005	0	0.006	0	0.005	0	0	0	0.011	0.006	0	0	0	0	0.005	NA	NA	NA	NA	NA	NA	NA	NA	NA	0	0	0	0	0	0.005	0.005	0.005	0	NA	NA	NA	NA	NA	NA	NA	NA	NA	0	0.006	0	0	0	0	0	0	0
MKRN1_chr7_140471882_140472011_140456179_140456866_140479159_140479336	NA	NA	NA	NA	NA	NA	NA	NA	NA	1	1	1	0.968	1	1	1	1	1	1	1	1	1	1	1	1	0.954	1	NA	NA	NA	NA	NA	NA	NA	NA	NA	1	1	1	1	1	1	1	0.976	1	1	1	1	1	0.96	1	1	0.95	1	1	0.972	1	1	1	0.915	1	1	1
MKRN1_chr7_140471882_140472011_140459706_140459908_140479159_140479336	NA	NA	NA	NA	NA	NA	NA	NA	NA	NA	NA	NA	NA	NA	NA	NA	NA	NA	NA	NA	NA	NA	NA	NA	NA	NA	NA	1	1	1	NA	NA	NA	0.966	1	1	NA	NA	NA	NA	NA	NA	NA	NA	NA	NA	NA	NA	NA	NA	NA	NA	NA	NA	NA	NA	NA	NA	NA	NA	NA	NA	NA
MKRN1_chr7_140471882_140472011_140459706_140459936_140479159_140479336	1	0.97	1	0.99	1	1	1	1	0.987	1	1	1	1	0.978	1	0.979	1	0.978	0.967	1	0.989	1	0.987	1	1	1	1	1	1	1	1	1	1	0.989	0.935	0.988	1	0.989	1	0.988	0.987	1	0.987	1	1	1	1	1	1	1	1	1	1	0.976	1	1	0.992	0.991	0.99	0.99	0.99	1	0.972
MKRN1_chr7_140471882_140472011_140459706_140459936_140479170_140479182	NA	NA	NA	NA	NA	NA	NA	NA	NA	1	1	1	1	1	0.981	1	1	1	NA	NA	NA	NA	NA	NA	NA	NA	NA	NA	NA	NA	NA	NA	NA	NA	NA	NA	NA	NA	NA	NA	NA	NA	NA	NA	NA	NA	NA	NA	NA	NA	NA	NA	NA	NA	NA	NA	NA	NA	NA	NA	NA	NA	NA
MKRN1_chr7_140472202_140472405_140471882_140472011_140474380_140474489	NA	NA	NA	NA	NA	NA	NA	NA	NA	NA	NA	NA	NA	NA	NA	NA	NA	NA	NA	NA	NA	NA	NA	NA	NA	NA	NA	NA	NA	NA	NA	NA	NA	NA	NA	NA	NA	NA	NA	NA	NA	NA	NA	NA	NA	NA	NA	NA	NA	NA	NA	NA	NA	NA	0	1	NA	NA	0.266	NA	NA	NA	0
MKRN1_chr7_140473774_140473827_140471882_140472011_140474380_140474489	NA	0	NA	NA	NA	1	0	NA	NA	0.255	NA	0.406	NA	NA	NA	0	NA	0	1	NA	NA	0	NA	0	NA	1	0	NA	1	0	NA	NA	NA	NA	0	1	0.673	1	NA	NA	NA	1	0	0	0	NA	NA	0	0.406	NA	0	0	NA	NA	0	1	NA	NA	0	NA	NA	1	0
MKRN1_chr7_140474380_140474489_140471882_140472011_140478134_140478656	NA	NA	NA	NA	NA	NA	NA	NA	NA	NA	NA	NA	NA	NA	NA	NA	NA	NA	NA	NA	NA	NA	NA	NA	NA	NA	NA	NA	NA	NA	NA	NA	NA	NA	NA	NA	1	NA	0	NA	NA	0	1	1	1	NA	NA	NA	NA	NA	NA	NA	NA	NA	NA	NA	NA	NA	NA	NA	NA	NA	NA
MKRN1_chr7_140474380_140474489_140471882_140472011_140478599_140479066	NA	NA	NA	NA	NA	NA	NA	NA	NA	NA	NA	NA	NA	NA	NA	NA	NA	NA	NA	NA	NA	NA	NA	NA	NA	NA	NA	NA	NA	1	1	NA	0	0	1	NA	NA	NA	NA	NA	NA	NA	NA	NA	NA	NA	NA	NA	NA	NA	NA	NA	NA	NA	NA	NA	NA	NA	NA	NA	NA	NA	NA
MKRN1_chr7_140474380_140474489_140471882_140472011_140478836_140479037	NA	NA	NA	NA	NA	NA	NA	NA	NA	1	NA	1	NA	0	NA	1	NA	1	NA	NA	NA	NA	NA	NA	NA	NA	NA	NA	NA	NA	NA	NA	NA	NA	NA	NA	0.339	NA	NA	NA	NA	NA	1	1	1	NA	NA	NA	NA	NA	NA	NA	NA	NA	1	0	NA	NA	1	NA	NA	NA	1
MKRN1_chr7_140474380_140474489_140471882_140472011_140479159_140479182	0	0.016	0	0	0	0	0.034	0	0	0.031	0	0.031	0	0	0	0.011	0.01	0.023	0	0	0	0.031	0	0.009	0.014	0	0.01	0	0	0.042	0	0	0	0	0.021	0	0.008	0	0	0	0	0	0.013	0.008	0.017	0	0	0.012	0.01	0.006	0.024	0.036	0	0	0.006	0	0	0	0.007	0.006	0.008	0	0.026
MKRN1_chr7_140475187_140475335_140471882_140472011_140479159_140479354	NA	NA	NA	NA	NA	NA	NA	NA	NA	NA	NA	NA	NA	NA	NA	NA	NA	NA	NA	NA	NA	NA	NA	NA	NA	NA	NA	0.007	0.012	0	0	0	0	0	0	0	NA	NA	NA	NA	NA	NA	NA	NA	NA	NA	NA	NA	NA	NA	NA	NA	NA	NA	NA	NA	NA	NA	NA	NA	NA	NA	NA
MKRN1_chr7_140475217_140475335_140471882_140472011_140479159_140479354	0	0.015	0	0	0	0	0	0	0	NA	NA	NA	NA	NA	NA	NA	NA	NA	0	0	0	0.015	0	0	0	0	0	0	0.014	0.014	0	0	0	0	0	0	NA	NA	NA	NA	NA	NA	NA	NA	NA	0	0	0	0	0	0.008	0	0.007	0	0	0.016	0	0.006	0	0	0	0.006	0
MKRN2_chr3_12557799_12557876_12557127_12557176_12568874_12569003	NA	NA	NA	NA	NA	NA	NA	NA	NA	0	0	0	0.019	0	0	0	0	0	NA	NA	NA	NA	NA	NA	NA	NA	NA	NA	NA	NA	NA	NA	NA	NA	NA	NA	NA	NA	NA	NA	NA	NA	NA	NA	NA	NA	NA	NA	NA	NA	NA	NA	NA	NA	0	0	0	0	0	0	0	0	0.076
MKRN2_chr3_12562837_12562894_12557127_12557176_12568874_12570832	0.018	0	0	0.032	0	0	0	0	0	NA	NA	NA	NA	NA	NA	NA	NA	NA	0	0	0.027	0	0.016	0	0.02	0.019	0	0	0	0	0	0	0	0	0	0.054	0	0	0.016	0	0.023	0	0	0	0.032	NA	NA	NA	NA	NA	NA	NA	NA	NA	0	0	0	0	0	0	0.046	0	0
MKRN2_chr3_12563972_12564293_12557127_12557176_12568874_12570832	NA	NA	NA	0	0	0.021	0	0	0.009	NA	NA	NA	NA	NA	NA	NA	NA	NA	NA	NA	NA	NA	NA	NA	NA	NA	NA	NA	NA	NA	NA	NA	NA	NA	NA	NA	NA	NA	NA	NA	NA	NA	NA	NA	NA	0.022	0	0	0	0	0	0	0	0	NA	NA	NA	0	0.007	0	0	0	0.018
MKRN2_chr3_12568874_12568961_12557056_12557176_12570070_12570484	0.837	0.851	1	0.794	1	1	0.867	1	0.906	0.82	0.892	1	1	0.932	1	0.867	0.837	1	1	0.791	0.556	1	1	0.705	1	0.923	0.872	NA	NA	NA	NA	NA	NA	NA	NA	NA	0.919	1	0.934	1	0.712	1	0.655	0.712	1	NA	NA	NA	NA	NA	NA	NA	NA	NA	NA	NA	NA	NA	NA	NA	NA	NA	NA
MKRN2_chr3_12568874_12568997_12557089_12557176_12570070_12570252	0.904	0.871	1	0.829	1	1	0.908	1	0.933	0.842	0.919	1	1	0.933	1	0.889	0.867	1	1	0.842	0.723	1	1	0.777	1	0.948	0.882	0.941	0.846	0.943	0.847	0.928	0.894	0.941	0.69	0.86	0.939	1	0.955	1	0.829	1	0.7	0.838	1	1	0.899	0.943	1	0.929	0.829	0.893	1	0.824	1	1	0.917	1	1	0.935	1	1	0.937
MKRN2_chr3_12568874_12569003_12557056_12557176_12570070_12570252	0.961	0.956	1	0.93	1	1	0.96	1	0.964	0.93	0.961	1	1	0.974	1	0.96	0.94	1	1	0.917	0.87	1	1	0.907	1	0.977	0.963	0.974	0.935	0.97	0.932	0.961	0.946	0.982	0.842	0.936	0.974	1	0.978	1	0.904	1	0.834	0.929	1	1	0.958	0.978	1	0.972	0.929	0.96	1	0.92	1	1	0.968	1	1	0.968	1	1	0.97
MKRN2_chr3_12570070_12570252_12557086_12557176_12572068_12572373	1	1	1	1	1	1	0.955	1	1	NA	NA	NA	NA	NA	NA	NA	NA	NA	NA	NA	NA	NA	NA	NA	NA	NA	NA	NA	NA	NA	NA	NA	NA	NA	NA	NA	NA	NA	NA	NA	NA	NA	NA	NA	NA	1	1	1	1	1	0.97	1	1	0.974	NA	NA	NA	NA	NA	NA	NA	NA	NA
MKRN2_chr3_12570070_12570252_12568874_12569003_12572068_12572373	NA	NA	NA	NA	NA	NA	NA	NA	NA	NA	NA	NA	NA	NA	NA	NA	NA	NA	NA	NA	NA	NA	NA	NA	NA	NA	NA	NA	NA	NA	NA	NA	NA	NA	NA	NA	NA	NA	NA	NA	NA	NA	NA	NA	NA	NA	NA	NA	NA	NA	NA	NA	NA	NA	0.979	1	1	1	1	1	1	1	1
MKRN2_chr3_12570070_12570484_12568874_12569003_12572068_12572109	NA	NA	NA	NA	NA	NA	NA	NA	NA	NA	NA	NA	NA	NA	NA	NA	NA	NA	NA	NA	NA	NA	NA	NA	NA	NA	NA	NA	NA	NA	NA	NA	NA	NA	NA	NA	NA	NA	NA	NA	NA	NA	NA	NA	NA	NA	NA	NA	NA	NA	NA	NA	NA	NA	0.942	1	1	1	1	1	1	1	1
MKRN2_chr3_12570324_12570583_12570070_12570252_12572068_12572373	0	0	0.017	0	0	0.008	0.015	0.006	0	0	0.005	0	0	0	0.007	0	0	0.006	0	0	0.013	0	0	0	0	0	0	0	0	0	0.023	0	0.02	0	0	0.007	0.01	0	0	0	0	0	0.01	0	0.006	0.025	0	0	0	0	0	0.004	0.007	0	0	0	0.016	0	0	0	0	0	0.006
MKRN2_chr3_12574791_12576741_12572068_12572373_12581807_12581952	1	1	1	1	1	1	1	0.908	0.912	NA	NA	NA	NA	NA	NA	NA	NA	NA	NA	NA	NA	NA	NA	NA	NA	NA	NA	NA	NA	NA	NA	NA	NA	NA	NA	NA	NA	NA	NA	NA	NA	NA	NA	NA	NA	NA	NA	NA	NA	NA	NA	NA	NA	NA	NA	NA	NA	NA	NA	NA	NA	NA	NA
MKRN2_chr3_12576610_12576741_12574791_12575006_12581807_12581952	NA	NA	NA	NA	NA	NA	NA	NA	NA	1	0.949	1	0.977	1	1	1	1	1	1	1	1	1	1	1	0.972	0.974	1	NA	NA	NA	NA	NA	NA	NA	NA	NA	1	0.966	1	1	1	1	1	0.947	0.881	NA	NA	NA	NA	NA	NA	NA	NA	NA	NA	NA	NA	NA	NA	NA	NA	NA	NA
MKRN2_chr3_12576630_12576741_12574791_12575006_12581807_12581952	NA	NA	NA	NA	NA	NA	NA	NA	NA	1	0.98	1	0.992	1	1	1	1	1	1	1	1	1	1	1	0.989	0.992	1	NA	NA	NA	NA	NA	NA	NA	NA	NA	1	0.989	1	1	1	1	1	0.979	0.946	NA	NA	NA	NA	NA	NA	NA	NA	NA	NA	NA	NA	NA	NA	NA	NA	NA	NA
MKRN3_chr15_23566807_23566984_23565674_23566087_23575345_23575482	1	0.926	1	1	1	1	1	0.939	1	1	1	1	1	0.917	1	0.952	1	1	1	0.924	1	1	1	0.859	1	1	1	1	1	1	1	1	0.926	1	1	1	1	1	1	1	1	1	1	1	0.873	0.897	1	0.908	1	1	0.911	1	0.887	1	NA	NA	NA	NA	NA	NA	NA	NA	NA
MKRN3_chr15_23566807_23566984_23565677_23565833_23575345_23575482	1	0.924	1	1	1	0.917	0.945	1	1	1	1	1	1	1	0.734	0.943	1	1	1	1	0.924	1	1	0.911	0.892	1	1	1	1	1	0.887	1	1	1	1	1	NA	NA	NA	NA	NA	NA	NA	NA	NA	1	1	0.798	1	1	1	1	1	1	0.805	1	1	1	1	1	1	1	0.908
MKRN3_chr15_23566807_23566984_23566456_23566709_23575345_23575482	NA	NA	NA	NA	NA	NA	NA	NA	NA	NA	NA	NA	NA	NA	NA	NA	NA	NA	NA	NA	NA	NA	NA	NA	NA	NA	NA	NA	NA	NA	NA	NA	NA	NA	NA	NA	0.911	1	1	1	1	1	1	1	1	1	1	1	1	1	1	1	1	0.759	1	1	1	1	1	1	0.922	0.908	1
MKRN3_chr15_23566819_23566984_23565732_23566087_23575345_23575482	NA	NA	NA	NA	NA	NA	NA	NA	NA	NA	NA	NA	NA	NA	NA	NA	NA	NA	1	0.451	1	1	1	0	1	1	1	NA	NA	NA	NA	NA	NA	NA	NA	NA	NA	NA	NA	NA	NA	NA	NA	NA	NA	NA	NA	NA	NA	NA	NA	NA	NA	NA	NA	NA	NA	NA	NA	NA	NA	NA	NA
MKRN3_chr15_23568098_23568195_23566807_23566984_23575345_23576846	NA	NA	NA	NA	NA	NA	NA	NA	NA	0.352	NA	0	0	0	NA	NA	0.153	0	NA	NA	NA	NA	NA	NA	NA	NA	NA	NA	NA	NA	NA	NA	NA	NA	NA	NA	NA	NA	NA	NA	NA	NA	NA	NA	NA	NA	NA	NA	NA	NA	NA	NA	NA	NA	NA	NA	NA	NA	NA	NA	NA	NA	NA
MKRN3_chr15_23569611_23569667_23566807_23566984_23575345_23576846	NA	NA	NA	NA	NA	NA	NA	NA	NA	NA	NA	NA	NA	NA	NA	NA	NA	NA	0	0.252	0	0	0	1	0	0	0.402	NA	NA	NA	NA	NA	NA	NA	NA	NA	NA	NA	NA	NA	NA	NA	NA	NA	NA	NA	NA	NA	NA	NA	NA	NA	NA	NA	NA	NA	NA	NA	NA	NA	NA	NA	NA
MKS1_chr17_58206464_58206547_58206282_58206380_58207084_58207218	0.77	0.817	0.849	0.832	0.734	0.744	0.897	0.728	0.73	0.857	0.777	0.908	0.777	0.612	0.744	0.956	0.73	0.762	1	0.751	0.793	0.592	0.646	0.813	0.712	0.561	0.68	0.817	0.683	0.89	0.688	0.699	0.777	0.95	0.839	0.883	0.706	0.664	0.624	0.938	0.699	0.795	0.736	0.734	0.685	0.879	0.635	0.853	0.938	0.523	1	0.917	0.94	0.367	0.786	1	1	0.57	0.859	0.847	0.622	0.744	0.803
MKS1_chr17_58206464_58206547_58206282_58206380_58207893_58208001	0.839	0.756	0.865	1	1	0.635	0.744	1	0.67	1	0.699	0.89	1	1	0.803	0.716	0.608	1	0.853	1	0.791	1	0.823	1	1	0.865	0.592	0.875	0.865	0.803	0.635	1	1	1	1	0.908	1	1	0.777	0.635	0.744	1	0.699	0.865	1	0.813	1	0.777	1	1	1	1	0.853	0.466	NA	NA	NA	NA	NA	NA	NA	NA	NA
MKS1_chr17_58206464_58206557_58206282_58206380_58207084_58208001	0.525	0.747	0.67	0.525	0.492	0.453	0.847	0.549	0.596	NA	NA	NA	NA	NA	NA	NA	NA	NA	NA	NA	NA	NA	NA	NA	NA	NA	NA	NA	NA	NA	NA	NA	NA	NA	NA	NA	NA	NA	NA	NA	NA	NA	NA	NA	NA	NA	NA	NA	NA	NA	NA	NA	NA	NA	NA	NA	NA	NA	NA	NA	NA	NA	NA
MKS1_chr17_58206464_58206653_58206282_58206380_58207084_58208001	0.431	0.682	0.581	0.431	0.398	0.362	0.791	0.405	0.502	0.694	0.602	0.752	0.543	0.274	0.57	0.841	0.558	0.551	NA	NA	NA	NA	NA	NA	NA	NA	NA	NA	NA	NA	NA	NA	NA	NA	NA	NA	0.381	0.476	0.245	0.752	0.46	0.558	0.377	0.51	0.362	NA	NA	NA	NA	NA	NA	NA	NA	NA	0.602	1	1	0.274	0.675	0.711	0.335	0.514	0.57
MKS1_chr17_58206464_58207218_58206282_58206380_58207893_58208001	0.929	0.842	0.945	1	1	0.933	0.713	1	0.852	1	0.818	0.934	1	1	0.911	0.827	0.722	1	0.938	1	0.86	1	0.927	1	1	0.906	0.86	0.943	0.932	0.843	0.894	1	1	1	1	0.933	1	1	0.925	0.849	0.868	1	0.843	0.926	1	0.899	1	0.87	1	1	1	1	0.932	0.827	0.846	1	1	1	0.929	0.924	1	0.87	0.929
MKS1_chr17_58207022_58207218_58206464_58206547_58207893_58208001	0.906	1	1	1	1	1	1	1	1	1	1	1	0.762	1	1	1	1	0.912	NA	NA	NA	NA	NA	NA	NA	NA	NA	NA	NA	NA	NA	NA	NA	NA	NA	NA	NA	NA	NA	NA	NA	NA	NA	NA	NA	NA	NA	NA	NA	NA	NA	NA	NA	NA	NA	NA	NA	NA	NA	NA	NA	NA	NA
MKS1_chr17_58207022_58207238_58206464_58206547_58207893_58208001	NA	NA	NA	NA	NA	NA	NA	NA	NA	1	1	1	0.635	1	1	NA	NA	NA	NA	NA	NA	NA	NA	NA	NA	NA	NA	NA	NA	NA	NA	NA	NA	NA	NA	NA	NA	NA	NA	NA	NA	NA	NA	NA	NA	NA	NA	NA	NA	NA	NA	NA	NA	NA	NA	NA	NA	NA	NA	NA	NA	NA	NA
MKS1_chr17_58207022_58207373_58206464_58206547_58207893_58208001	0.881	1	1	1	1	1	1	1	1	1	1	1	0.597	1	1	1	1	0.844	NA	NA	NA	NA	NA	NA	NA	NA	NA	NA	NA	NA	NA	NA	NA	NA	NA	NA	NA	NA	NA	NA	NA	NA	NA	NA	NA	NA	NA	NA	NA	NA	NA	NA	NA	NA	NA	NA	NA	NA	NA	NA	NA	NA	NA
MKS1_chr17_58207084_58207218_58206282_58206380_58207893_58208001	0.926	0.812	0.951	1	1	0.917	0.698	1	0.847	1	0.829	0.898	1	1	0.928	0.806	0.8	1	0.92	1	0.847	1	0.94	1	1	0.949	0.842	0.887	0.933	0.842	0.898	1	1	1	1	0.874	1	1	0.937	0.862	0.852	1	0.836	0.907	1	0.881	1	0.847	1	1	1	1	0.923	0.857	0.78	1	1	1	0.907	0.923	1	0.852	0.923
MKS1_chr17_58207084_58207218_58206464_58206547_58207893_58208001	0.946	1	1	1	1	1	1	1	1	1	1	1	0.874	1	1	1	1	0.947	1	1	1	1	1	1	0.931	1	1	1	1	1	1	1	1	0.959	1	1	1	1	1	1	0.933	1	1	1	1	1	1	0.937	1	1	1	1	1	1	NA	NA	NA	NA	NA	NA	NA	NA	NA
MKS1_chr17_58207084_58207238_58206282_58206380_58207893_58208001	NA	NA	NA	NA	NA	NA	NA	NA	NA	1	0.702	0.794	1	1	0.857	0.533	0.631	1	NA	NA	NA	NA	NA	NA	NA	NA	NA	0.719	0.89	0.719	0.818	1	1	1	1	0.631	NA	NA	NA	NA	NA	NA	NA	NA	NA	NA	NA	NA	NA	NA	NA	NA	NA	NA	0.631	1	1	1	0.75	0.837	1	0.837	0.794
MKS1_chr17_58207084_58207238_58206464_58206547_58207893_58208001	NA	NA	NA	NA	NA	NA	NA	NA	NA	1	1	1	0.829	1	1	1	1	0.9	NA	NA	NA	NA	NA	NA	NA	NA	NA	NA	NA	NA	1	1	1	0.923	1	1	NA	NA	NA	NA	NA	NA	NA	NA	NA	NA	NA	NA	NA	NA	NA	NA	NA	NA	NA	NA	NA	NA	NA	NA	NA	NA	NA
MKS1_chr17_58207084_58207373_58206464_58206547_58207893_58208001	0.923	1	1	1	1	1	1	1	1	1	1	1	0.778	1	1	1	1	0.904	1	1	1	1	1	1	0.889	1	1	1	1	1	1	1	1	0.93	1	1	1	1	1	1	0.889	1	1	1	1	1	1	0.889	1	1	1	1	1	1	NA	NA	NA	NA	NA	NA	NA	NA	NA
MKS1_chr17_58210658_58211057_58208104_58208583_58212377_58212434	NA	NA	NA	NA	NA	NA	NA	NA	NA	NA	NA	NA	NA	NA	NA	NA	NA	NA	NA	NA	NA	NA	NA	NA	NA	NA	NA	NA	NA	NA	NA	NA	NA	NA	NA	NA	1	1	1	0.778	0.918	1	0.899	1	1	NA	NA	NA	NA	NA	NA	NA	NA	NA	NA	NA	NA	NA	NA	NA	NA	NA	NA
MKS1_chr17_58210863_58210942_58210658_58210724_58212377_58212434	NA	NA	NA	NA	NA	NA	NA	NA	NA	NA	NA	NA	NA	NA	NA	NA	NA	NA	NA	NA	NA	NA	NA	NA	NA	NA	NA	NA	NA	NA	NA	NA	NA	NA	NA	NA	NA	NA	NA	NA	NA	NA	NA	NA	NA	1	0.372	0	NA	NA	NA	NA	1	NA	NA	NA	NA	NA	NA	NA	NA	NA	NA
MKS1_chr17_58210863_58211022_58210658_58210724_58212377_58212434	NA	NA	NA	NA	NA	NA	NA	NA	NA	NA	NA	NA	NA	NA	NA	NA	NA	NA	NA	NA	NA	NA	NA	NA	NA	NA	NA	1	1	1	0.877	1	1	1	1	1	NA	NA	NA	NA	NA	NA	NA	NA	NA	1	0.889	0.877	1	1	1	1	1	1	1	1	1	0.834	1	1	NA	NA	NA
MKS1_chr17_58210979_58211022_58210658_58210724_58212377_58212434	0.975	0.931	1	1	0.965	1	0.976	1	0.971	1	1	1	1	1	0.973	1	0.97	1	0.978	0.96	1	0.976	1	1	0.947	1	1	1	1	1	0.969	1	1	1	1	1	1	1	0.976	1	1	1	0.96	1	1	1	0.975	0.975	1	1	1	1	1	1	1	1	1	0.966	1	1	1	1	1
MKS1_chr17_58210979_58211057_58210658_58210724_58212377_58212434	0.923	0.832	1	1	0.886	1	0.952	1	0.935	NA	NA	NA	NA	NA	NA	NA	NA	NA	NA	NA	NA	NA	NA	NA	NA	NA	NA	NA	NA	NA	NA	NA	NA	NA	NA	NA	1	1	0.935	1	1	1	0.886	1	1	NA	NA	NA	NA	NA	NA	NA	NA	NA	NA	NA	NA	NA	NA	NA	NA	NA	NA
MKS1_chr17_58210983_58211022_58210658_58210724_58212377_58212434	NA	NA	NA	NA	NA	NA	NA	NA	NA	NA	NA	NA	NA	NA	NA	NA	NA	NA	NA	NA	NA	NA	NA	NA	NA	NA	NA	NA	NA	NA	NA	NA	NA	NA	NA	NA	1	1	0.934	1	1	1	0.87	1	1	NA	NA	NA	NA	NA	NA	NA	NA	NA	NA	NA	NA	NA	NA	NA	NA	NA	NA
MKS1_chr17_58210983_58211057_58210658_58210724_58212377_58212434	NA	NA	NA	NA	NA	NA	NA	NA	NA	NA	NA	NA	NA	NA	NA	NA	NA	NA	NA	NA	NA	NA	NA	NA	NA	NA	NA	NA	NA	NA	NA	NA	NA	NA	NA	NA	NA	1	0	NA	1	NA	NA	NA	NA	NA	NA	NA	NA	NA	NA	NA	NA	NA	NA	NA	NA	NA	NA	NA	NA	NA	NA
MKS1_chr17_58214258_58214387_58212981_58213869_58214740_58214838	NA	NA	NA	NA	NA	NA	NA	NA	NA	1	1	1	1	1	1	0.983	1	1	NA	NA	NA	NA	NA	NA	NA	NA	NA	NA	NA	NA	NA	NA	NA	NA	NA	NA	NA	NA	NA	NA	NA	NA	NA	NA	NA	NA	NA	NA	NA	NA	NA	NA	NA	NA	NA	NA	NA	NA	NA	NA	NA	NA	NA
MKS1_chr17_58214258_58214387_58212981_58213869_58216087_58216243	NA	NA	NA	NA	NA	NA	NA	NA	NA	1	0.893	1	1	1	1	1	1	1	0.972	1	0.963	1	1	1	1	1	1	1	0.911	1	0.958	1	1	1	1	1	1	1	1	0.971	1	1	0.965	1	0.953	0.965	1	1	1	1	1	1	1	0.967	1	1	1	1	1	1	0.95	1	1
MKS1_chr17_58214258_58214387_58212981_58213869_58218619_58218729	NA	NA	NA	NA	NA	NA	NA	NA	NA	NA	NA	NA	NA	NA	NA	NA	NA	NA	NA	NA	NA	0.963	1	1	1	1	1	NA	NA	NA	NA	NA	NA	NA	NA	NA	1	1	1	1	0.895	1	NA	NA	NA	NA	NA	NA	NA	NA	NA	NA	NA	NA	NA	NA	NA	NA	NA	NA	NA	NA	NA
MKS1_chr17_58214258_58214416_58212981_58213869_58216087_58216243	NA	NA	NA	NA	NA	NA	NA	NA	NA	NA	NA	NA	NA	NA	NA	NA	NA	NA	NA	NA	NA	NA	NA	NA	NA	NA	NA	NA	NA	NA	NA	NA	NA	NA	NA	NA	NA	NA	NA	NA	NA	NA	NA	NA	NA	0.96	1	1	1	1	1	1	1	0.964	NA	NA	NA	NA	NA	NA	NA	NA	NA
MKS1_chr17_58214258_58216243_58213764_58213869_58218619_58218729	NA	NA	NA	NA	NA	NA	NA	NA	NA	NA	NA	NA	NA	NA	NA	NA	NA	NA	NA	NA	NA	0.868	1	1	1	1	1	NA	NA	NA	NA	NA	NA	NA	NA	NA	NA	NA	NA	NA	NA	NA	NA	NA	NA	NA	NA	NA	NA	NA	NA	NA	NA	NA	NA	NA	NA	NA	NA	NA	NA	NA	NA
MKS1_chr17_58214258_58216736_58213764_58213869_58218619_58218729	NA	NA	NA	NA	NA	NA	NA	NA	NA	NA	NA	NA	NA	NA	NA	NA	NA	NA	1	1	1	0.884	1	1	1	1	1	NA	NA	NA	NA	NA	NA	NA	NA	NA	1	1	1	1	0.778	1	1	1	1	NA	NA	NA	NA	NA	NA	NA	NA	NA	NA	NA	NA	NA	NA	NA	NA	NA	NA
MKS1_chr17_58214740_58214829_58213764_58213869_58216087_58216243	NA	NA	NA	NA	NA	NA	NA	NA	NA	NA	0	NA	NA	NA	NA	1	1	NA	NA	NA	NA	NA	NA	NA	NA	NA	NA	NA	NA	NA	NA	NA	NA	NA	NA	NA	NA	NA	NA	NA	NA	NA	NA	NA	NA	NA	NA	NA	NA	NA	NA	NA	NA	NA	NA	NA	NA	NA	NA	NA	NA	NA	NA
MKS1_chr17_58214740_58214829_58214258_58214387_58216087_58216243	NA	NA	NA	NA	NA	NA	NA	NA	NA	0.936	0.942	0.938	1	0.88	1	0.913	0.798	0.94	NA	NA	NA	NA	NA	NA	NA	NA	NA	NA	NA	NA	NA	NA	NA	NA	NA	NA	NA	NA	NA	NA	NA	NA	NA	NA	NA	NA	NA	NA	NA	NA	NA	NA	NA	NA	NA	NA	NA	NA	NA	NA	NA	NA	NA
MKS1_chr17_58214740_58214838_58213764_58213869_58216087_58216243	NA	NA	NA	NA	NA	NA	NA	NA	NA	1	0.863	1	1	1	1	1	1	1	0.959	1	0.958	1	1	1	1	1	1	1	0.886	1	0.942	1	1	1	1	1	1	1	1	0.964	1	1	0.952	1	0.95	0.957	1	1	1	1	1	1	1	0.936	1	1	1	1	1	1	0.945	1	1
MKS1_chr17_58214740_58214838_58213764_58213869_58218619_58218729	NA	NA	NA	NA	NA	NA	NA	NA	NA	NA	NA	NA	NA	NA	NA	NA	NA	NA	1	NA	NA	0.351	NA	NA	1	1	NA	NA	NA	NA	NA	NA	NA	NA	NA	NA	1	NA	NA	1	0	1	NA	NA	NA	NA	NA	NA	NA	NA	NA	NA	NA	NA	NA	NA	NA	NA	NA	NA	NA	NA	NA
MKS1_chr17_58214740_58214838_58214258_58214387_58216087_58216243	0.926	0.953	1	0.927	0.956	0.978	0.973	1	0.952	0.979	0.975	0.975	1	0.942	1	0.961	0.885	0.973	0.979	1	0.978	0.965	0.974	0.937	0.972	0.882	0.932	0.952	0.977	0.98	1	0.978	0.942	0.981	1	0.96	0.968	0.978	0.958	0.923	0.944	0.922	0.917	0.913	1	0.962	0.97	1	0.971	0.929	0.969	0.985	1	1	1	1	0.981	0.944	1	0.945	0.969	0.933	0.94
MKS1_chr17_58214740_58214838_58214258_58214387_58218619_58218729	0.955	1	1	1	1	1	1	1	1	NA	NA	NA	NA	NA	NA	NA	NA	NA	1	1	1	1	1	1	1	1	0.947	1	1	1	0.925	1	1	1	1	1	0.964	1	1	1	1	1	1	1	1	NA	NA	NA	NA	NA	NA	NA	NA	NA	1	0.954	1	0.907	1	1	0.919	1	1
MKS1_chr17_58214740_58214857_58213764_58213869_58216087_58216243	NA	NA	NA	NA	NA	NA	NA	NA	NA	NA	NA	NA	NA	NA	NA	NA	NA	NA	NA	NA	NA	NA	NA	NA	NA	NA	NA	1	0	1	0	NA	1	NA	1	1	NA	NA	NA	NA	NA	NA	NA	NA	NA	NA	NA	NA	NA	NA	NA	NA	NA	NA	NA	NA	NA	NA	NA	NA	NA	NA	NA
MKS1_chr17_58214740_58214857_58214258_58214387_58216087_58216243	NA	NA	NA	NA	NA	NA	NA	NA	NA	NA	NA	NA	NA	NA	NA	NA	NA	NA	NA	NA	NA	NA	NA	NA	NA	NA	NA	0.866	0.939	0.963	1	0.93	0.87	0.95	1	0.93	NA	NA	NA	NA	NA	NA	NA	NA	NA	NA	NA	NA	NA	NA	NA	NA	NA	NA	NA	NA	NA	NA	NA	NA	NA	NA	NA
MKS1_chr17_58214740_58214898_58214258_58214387_58216087_58216243	0.812	0.892	1	0.846	0.883	0.919	0.936	1	0.859	0.929	0.931	0.938	1	0.85	1	0.905	0.76	0.935	0.945	1	0.94	0.889	0.94	0.861	0.927	0.775	0.839	0.855	0.931	0.957	1	0.929	0.859	0.944	1	0.924	0.918	0.94	0.913	0.819	0.859	0.787	0.747	0.778	1	0.908	0.916	1	0.931	0.839	0.919	0.949	1	1	1	1	0.952	0.816	1	0.863	0.924	0.803	0.846
MKS1_chr17_58214740_58214898_58214258_58214387_58218619_58218729	0.945	1	1	1	1	1	1	1	1	NA	NA	NA	NA	NA	NA	NA	NA	NA	NA	NA	NA	NA	NA	NA	NA	NA	NA	NA	NA	NA	NA	NA	NA	NA	NA	NA	NA	NA	NA	NA	NA	NA	NA	NA	NA	NA	NA	NA	NA	NA	NA	NA	NA	NA	NA	NA	NA	NA	NA	NA	NA	NA	NA
MKS1_chr17_58214740_58216243_58214258_58214387_58218619_58218729	NA	NA	NA	NA	NA	NA	NA	NA	NA	NA	NA	NA	NA	NA	NA	NA	NA	NA	1	1	1	1	1	1	1	1	0.872	NA	NA	NA	NA	NA	NA	NA	NA	NA	NA	NA	NA	NA	NA	NA	NA	NA	NA	NA	NA	NA	NA	NA	NA	NA	NA	NA	NA	NA	NA	NA	NA	NA	NA	NA	NA
MKS1_chr17_58215300_58215444_58214740_58214898_58216087_58216165	NA	0	NA	0	NA	0	0	0	0.307	NA	1	0	1	1	NA	0	0	1	NA	NA	NA	0	0	0.307	NA	NA	0	0.571	NA	0	0	NA	0	1	NA	0	0	1	0	0	NA	0	NA	NA	NA	0	1	NA	NA	0	0.182	NA	NA	0	1	0	0.307	NA	0	0.129	0	NA	0
MKS1_chr17_58215300_58215507_58214740_58214898_58216087_58216243	NA	0.263	NA	0	NA	0	0	0	0.263	NA	NA	NA	NA	NA	NA	NA	NA	NA	NA	NA	NA	NA	NA	NA	NA	NA	NA	NA	NA	NA	NA	NA	NA	NA	NA	NA	NA	NA	NA	NA	NA	NA	NA	NA	NA	NA	NA	NA	NA	NA	NA	NA	NA	NA	NA	NA	NA	NA	NA	NA	NA	NA	NA
MKS1_chr17_58215490_58215507_58214740_58214838_58216087_58216243	0	0	0	0	0	0	0	0	0.018	NA	NA	NA	NA	NA	NA	NA	NA	NA	NA	NA	NA	NA	NA	NA	NA	NA	NA	NA	NA	NA	NA	NA	NA	NA	NA	NA	NA	NA	NA	NA	NA	NA	NA	NA	NA	NA	NA	NA	NA	NA	NA	NA	NA	NA	NA	NA	NA	NA	NA	NA	NA	NA	NA
MKS1_chr17_58216087_58216243_58213764_58213869_58218619_58218729	NA	NA	NA	NA	NA	NA	NA	NA	NA	NA	NA	NA	NA	NA	NA	NA	NA	NA	NA	NA	NA	0.836	1	1	1	1	1	NA	NA	NA	NA	NA	NA	NA	NA	NA	NA	NA	NA	NA	NA	NA	NA	NA	NA	NA	NA	NA	NA	NA	NA	NA	NA	NA	NA	NA	NA	NA	NA	NA	NA	NA	NA
MKS1_chr17_58216087_58216243_58214258_58214387_58218619_58218729	NA	NA	NA	NA	NA	NA	NA	NA	NA	NA	NA	NA	NA	NA	NA	NA	NA	NA	1	1	1	1	1	1	1	1	0.89	NA	NA	NA	NA	NA	NA	NA	NA	NA	NA	NA	NA	NA	NA	NA	NA	NA	NA	NA	NA	NA	NA	NA	NA	NA	NA	NA	NA	NA	NA	NA	NA	NA	NA	NA	NA
MKS1_chr17_58216087_58216243_58214740_58214838_58218619_58218729	NA	NA	NA	NA	NA	NA	NA	NA	NA	NA	NA	NA	NA	NA	NA	NA	NA	NA	1	1	1	1	1	1	1	0.957	1	NA	NA	NA	NA	NA	NA	NA	NA	NA	NA	NA	NA	NA	NA	NA	NA	NA	NA	NA	NA	NA	NA	NA	NA	NA	NA	NA	NA	NA	NA	NA	NA	NA	NA	NA	NA
MKS1_chr17_58216665_58216736_58213764_58213869_58218619_58218729	NA	NA	NA	NA	NA	NA	NA	NA	NA	NA	NA	NA	NA	NA	NA	NA	NA	NA	1	1	1	0.968	1	1	1	1	1	NA	NA	NA	NA	NA	NA	NA	NA	NA	1	1	1	1	0.925	1	1	1	1	NA	NA	NA	NA	NA	NA	NA	NA	NA	NA	NA	NA	NA	NA	NA	NA	NA	NA
MKS1_chr17_58216665_58216736_58213764_58216243_58218619_58218729	NA	NA	NA	NA	NA	NA	NA	NA	NA	NA	NA	NA	NA	NA	NA	NA	NA	NA	1	1	1	1	1	1	1	0.983	1	NA	NA	NA	NA	NA	NA	NA	NA	NA	NA	NA	NA	NA	NA	NA	NA	NA	NA	NA	NA	NA	NA	NA	NA	NA	NA	NA	NA	NA	NA	NA	NA	NA	NA	NA	NA
MKS1_chr17_58216665_58216745_58213764_58213869_58218619_58218729	NA	NA	NA	NA	NA	NA	NA	NA	NA	NA	NA	NA	NA	NA	NA	NA	NA	NA	NA	1	1	0.702	1	NA	1	1	1	NA	NA	NA	NA	NA	NA	NA	NA	NA	NA	1	1	1	0	1	1	1	1	NA	NA	NA	NA	NA	NA	NA	NA	NA	NA	NA	NA	NA	NA	NA	NA	NA	NA
MKS1_chr17_58216665_58216745_58213764_58216243_58218619_58218729	NA	NA	NA	NA	NA	NA	NA	NA	NA	NA	NA	NA	NA	NA	NA	NA	NA	NA	1	1	1	1	1	1	1	0.952	1	NA	NA	NA	NA	NA	NA	NA	NA	NA	NA	NA	NA	NA	NA	NA	NA	NA	NA	NA	NA	NA	NA	NA	NA	NA	NA	NA	NA	NA	NA	NA	NA	NA	NA	NA	NA
MKS1_chr17_58218619_58218729_58214258_58216736_58219150_58219230	NA	NA	NA	NA	NA	NA	NA	NA	NA	1	0.98	1	1	1	1	1	0.946	1	0.929	1	1	1	1	1	1	1	1	NA	NA	NA	NA	NA	NA	NA	NA	NA	NA	NA	NA	NA	NA	NA	NA	NA	NA	NA	NA	NA	NA	NA	NA	NA	NA	NA	NA	NA	NA	NA	NA	NA	NA	NA	NA
MKX_chr10_27675520_27675552_27672873_27675415_27734455_27734791	NA	NA	NA	NA	NA	NA	NA	NA	NA	NA	NA	NA	NA	NA	NA	NA	NA	NA	NA	NA	NA	NA	NA	NA	NA	NA	NA	NA	NA	NA	NA	NA	NA	NA	NA	NA	NA	NA	NA	NA	NA	NA	NA	NA	NA	1	0.943	0.98	1	1	0.934	0.986	0.977	1	NA	NA	NA	NA	NA	NA	NA	NA	NA
MKX_chr10_27675520_27675554_27672873_27675415_27734455_27734791	1	1	1	1	0.963	1	1	1	0.987	0.978	0.989	1	1	0.99	0.989	0.97	0.991	1	0.988	1	1	1	0.984	0.976	1	0.989	1	1	1	1	1	1	1	0.992	0.99	1	1	1	1	1	1	1	0.99	1	0.968	1	0.978	0.99	1	1	0.976	0.994	0.993	1	1	0.984	1	1	1	1	0.953	1	1
MKX_chr10_27675520_27675554_27672873_27675415_27741482_27741504	NA	NA	NA	NA	NA	NA	NA	NA	NA	NA	NA	NA	NA	NA	NA	NA	NA	NA	1	1	1	1	1	1	0.874	1	1	NA	NA	NA	NA	NA	NA	NA	NA	NA	NA	NA	NA	NA	NA	NA	NA	NA	NA	NA	NA	NA	NA	NA	NA	NA	NA	NA	NA	NA	NA	NA	NA	NA	NA	NA	NA
MKX_chr10_27693624_27693666_27675520_27675554_27734455_27734791	NA	NA	NA	NA	NA	NA	NA	NA	NA	0	0.008	0	0.01	0.019	0.029	0	0	0	NA	NA	NA	NA	NA	NA	NA	NA	NA	0	0	0.047	0.014	0	0	0	0	0	NA	NA	NA	NA	NA	NA	NA	NA	NA	0	0.019	0	NA	NA	NA	0	0.006	0	0	0	0.011	0	0.008	0	0	0	0
MKX_chr10_27704690_27704827_27675520_27675554_27734455_27734791	NA	NA	NA	NA	NA	NA	NA	NA	NA	0.015	0	0.01	0	0	0	0.005	0	0	0	0	0.034	0.009	0	0	0	0.006	0	NA	NA	NA	NA	NA	NA	NA	NA	NA	0	0.006	0	0	0.006	0.016	0.005	0	0	NA	NA	NA	NA	NA	NA	NA	NA	NA	NA	NA	NA	NA	NA	NA	NA	NA	NA
MKX_chr10_27719162_27719350_27718562_27718596_27734455_27734791	NA	NA	NA	NA	NA	NA	NA	NA	NA	NA	NA	NA	NA	NA	NA	NA	NA	NA	NA	NA	NA	NA	NA	NA	NA	NA	NA	NA	NA	NA	NA	NA	NA	NA	NA	NA	NA	NA	NA	NA	NA	NA	NA	NA	NA	0.432	0.071	0.045	0.037	0.112	0.112	0	0.048	0.028	NA	NA	NA	NA	NA	NA	NA	NA	NA
MKX_chr10_27720843_27720958_27675520_27675554_27734455_27734791	NA	NA	NA	NA	NA	NA	NA	NA	NA	NA	NA	NA	NA	NA	NA	NA	NA	NA	0	0	0	0.009	0	0	0.007	0.013	0.01	NA	NA	NA	NA	NA	NA	NA	NA	NA	NA	NA	NA	NA	NA	NA	NA	NA	NA	NA	NA	NA	NA	NA	NA	NA	NA	NA	NA	NA	NA	NA	NA	NA	NA	NA	NA
MKX_chr10_27720843_27720958_27718562_27718596_27734455_27734791	0	0.04	0	0	0	0.043	0.048	0.027	0.027	NA	NA	NA	NA	NA	NA	NA	NA	NA	NA	NA	NA	NA	NA	NA	NA	NA	NA	NA	NA	NA	NA	NA	NA	NA	NA	NA	0.067	0	0	0	0	0.053	0	0.333	0	0	0	0.059	0	0	0	0	0	0.103	NA	NA	NA	NA	NA	NA	NA	NA	NA
MKX_chr10_27728026_27728131_27718562_27718596_27734455_27734791	NA	NA	NA	NA	NA	NA	NA	NA	NA	NA	NA	NA	NA	NA	NA	NA	NA	NA	NA	NA	NA	NA	NA	NA	NA	NA	NA	NA	NA	NA	NA	NA	NA	NA	NA	NA	NA	NA	NA	NA	NA	NA	NA	NA	NA	0.207	0	0	NA	NA	NA	0	0	0.039	NA	NA	NA	NA	NA	NA	NA	NA	NA
MKX_chr10_27729727_27729794_27675520_27675554_27734455_27734791	NA	NA	NA	NA	NA	NA	NA	NA	NA	NA	NA	NA	NA	NA	NA	NA	NA	NA	0	0	0	0	0	0.011	0	0	0	0	0.013	0	NA	NA	NA	0.006	0	0	NA	NA	NA	NA	NA	NA	NA	NA	NA	NA	NA	NA	NA	NA	NA	NA	NA	NA	NA	NA	NA	NA	NA	NA	NA	NA	NA
MKX_chr10_27729727_27729794_27718562_27718596_27734455_27734791	0	0	0.059	NA	NA	NA	0	0	0	NA	NA	NA	NA	NA	NA	NA	NA	NA	0	0	0	0	0	0	0	0.192	0	0	0.073	0	NA	NA	NA	0	0	0.02	NA	NA	NA	NA	NA	NA	NA	NA	NA	NA	NA	NA	NA	NA	NA	NA	NA	NA	NA	NA	NA	NA	NA	NA	NA	NA	NA
MKX_chr10_27729727_27729893_27675520_27675554_27734455_27734791	NA	NA	NA	NA	NA	NA	NA	NA	NA	NA	NA	NA	NA	NA	NA	NA	NA	NA	NA	NA	NA	NA	NA	NA	NA	NA	NA	0	0	0	0	0	0	0.004	0.005	0	NA	NA	NA	NA	NA	NA	NA	NA	NA	0.005	0	0	NA	NA	NA	0.006	0	0	NA	NA	NA	NA	NA	NA	NA	NA	NA
MKX_chr10_27729727_27729893_27718562_27718596_27734455_27734791	NA	NA	NA	NA	NA	NA	NA	NA	NA	NA	NA	NA	NA	NA	NA	NA	NA	NA	NA	NA	NA	NA	NA	NA	NA	NA	NA	0	0	0	0	0	0	0	0.028	0.013	NA	NA	NA	NA	NA	NA	NA	NA	NA	NA	NA	NA	NA	NA	NA	NA	NA	NA	NA	NA	NA	NA	NA	NA	NA	NA	NA
MKX_chr10_27729727_27729980_27675520_27675554_27734455_27734791	NA	NA	NA	NA	NA	NA	NA	NA	NA	NA	NA	NA	NA	NA	NA	NA	NA	NA	0	0.004	0.006	0	0	0	NA	NA	NA	0	0	0	0	0	0	0.006	0	0	NA	NA	NA	NA	NA	NA	NA	NA	NA	0	0	0	0	0	0	0.005	0.003	0	NA	NA	NA	NA	NA	NA	NA	NA	NA
MKX_chr10_27729727_27729980_27718562_27718596_27734455_27734791	NA	NA	NA	0.025	0	0	0.086	0	0	NA	NA	NA	NA	NA	NA	NA	NA	NA	0	0.094	0.043	0	0	0	0	0	0	0	0	0	0	0	0	0.014	0	0.01	NA	NA	NA	NA	NA	NA	NA	NA	NA	NA	NA	NA	NA	NA	NA	NA	NA	NA	NA	NA	NA	NA	NA	NA	NA	NA	NA
MKX_chr10_27729727_27729987_27718562_27718596_27734455_27734791	NA	NA	NA	0	0	0.027	0.084	0	0	NA	NA	NA	NA	NA	NA	NA	NA	NA	NA	NA	NA	NA	NA	NA	NA	NA	NA	NA	NA	NA	NA	NA	NA	NA	NA	NA	NA	NA	NA	NA	NA	NA	NA	NA	NA	NA	NA	NA	NA	NA	NA	NA	NA	NA	NA	NA	NA	NA	NA	NA	NA	NA	NA
MKX_chr10_27732948_27733093_27675520_27675554_27734455_27734791	NA	NA	NA	NA	NA	NA	NA	NA	NA	0.043	0.005	0	0.017	0	0.012	0.023	0.019	0.014	NA	NA	NA	NA	NA	NA	NA	NA	NA	0.007	0.018	0.007	0.026	0.012	0	0.012	0	0.004	NA	NA	NA	NA	NA	NA	NA	NA	NA	0.005	0.011	0.012	0.009	0	0	0.01	0	0.004	NA	NA	NA	NA	NA	NA	NA	NA	NA
MKX_chr10_27732948_27733093_27718562_27718596_27734455_27734791	NA	NA	NA	NA	NA	NA	NA	NA	NA	0.109	0.025	0	0.112	0	0.056	0.154	0.072	0.04	NA	NA	NA	NA	NA	NA	NA	NA	NA	NA	NA	NA	NA	NA	NA	NA	NA	NA	NA	NA	NA	NA	NA	NA	NA	NA	NA	NA	NA	NA	NA	NA	NA	NA	NA	NA	NA	NA	NA	NA	NA	NA	NA	NA	NA
MKX_chr10_27732948_27733124_27675520_27675554_27734455_27734791	NA	NA	NA	NA	NA	NA	NA	NA	NA	NA	NA	NA	NA	NA	NA	NA	NA	NA	NA	NA	NA	NA	NA	NA	NA	NA	NA	NA	NA	NA	NA	NA	NA	NA	NA	NA	NA	NA	NA	NA	NA	NA	NA	NA	NA	NA	NA	NA	0.008	0	0	0.003	0	0	NA	NA	NA	NA	NA	NA	NA	NA	NA
MKX_chr10_27733777_27733827_27675520_27675554_27734455_27734791	0	0.011	0	0	0	0	0.013	0	0	NA	NA	NA	NA	NA	NA	NA	NA	NA	NA	NA	NA	NA	NA	NA	NA	NA	NA	NA	NA	NA	NA	NA	NA	NA	NA	NA	NA	NA	NA	NA	NA	NA	NA	NA	NA	NA	NA	NA	NA	NA	NA	NA	NA	NA	NA	NA	NA	NA	NA	NA	NA	NA	NA
MKX_chr10_27734455_27734791_27675520_27675554_27741344_27741504	NA	NA	NA	NA	NA	NA	NA	NA	NA	NA	NA	NA	NA	NA	NA	NA	NA	NA	NA	NA	NA	NA	NA	NA	NA	NA	NA	0.952	1	1	1	1	1	1	1	1	NA	NA	NA	NA	NA	NA	NA	NA	NA	0.987	0.988	1	1	1	1	NA	NA	NA	NA	NA	NA	NA	NA	NA	NA	NA	NA
MKX_chr10_27734455_27734791_27675520_27675554_27743227_27743494	NA	NA	NA	NA	NA	NA	NA	NA	NA	NA	NA	NA	NA	NA	NA	NA	NA	NA	NA	NA	NA	NA	NA	NA	NA	NA	NA	NA	NA	NA	NA	NA	NA	NA	NA	NA	NA	NA	NA	NA	NA	NA	NA	NA	NA	0.987	1	1	1	1	1	NA	NA	NA	1	1	1	1	0.976	1	1	0.986	1
MKX_chr10_27735220_27735374_27734455_27734791_27741344_27741504	NA	NA	NA	NA	NA	NA	NA	NA	NA	1	1	0.973	0.985	1	0.986	1	1	1	1	0.984	1	0.969	1	1	1	0.967	1	1	1	0.985	1	0.984	1	1	1	0.991	0.988	1	1	0.985	0.97	1	1	1	1	1	1	1	1	0.977	1	1	1	1	NA	NA	NA	NA	NA	NA	NA	NA	NA
MKX_chr10_27735220_27735374_27734455_27734791_27743227_27743494	NA	NA	NA	NA	NA	NA	NA	NA	NA	NA	NA	NA	NA	NA	NA	NA	NA	NA	NA	NA	NA	NA	NA	NA	NA	NA	NA	NA	NA	NA	NA	NA	NA	NA	NA	NA	1	1	1	1	1	0.974	1	1	1	1	1	1	0.979	1	1	1	1	1	1	1	1	1	1	1	1	0.981	1
MKX_chr10_27739403_27739448_27735220_27735374_27741344_27741504	0	0	0	0	0	0	0.018	0	0	NA	NA	NA	NA	NA	NA	NA	NA	NA	NA	NA	NA	NA	NA	NA	NA	NA	NA	NA	NA	NA	NA	NA	NA	NA	NA	NA	0	0	0	0	0.014	0	0	0	0	NA	NA	NA	NA	NA	NA	NA	NA	NA	NA	NA	NA	NA	NA	NA	NA	NA	NA
MKX_chr10_27741344_27741494_27735220_27735374_27743227_27743545	NA	NA	NA	NA	NA	NA	NA	NA	NA	1	0.847	0.95	0.8	0.89	0.808	0.867	0.723	0.859	NA	NA	NA	NA	NA	NA	NA	NA	NA	NA	NA	NA	NA	NA	NA	NA	NA	NA	NA	NA	NA	NA	NA	NA	NA	NA	NA	NA	NA	NA	NA	NA	NA	NA	NA	NA	NA	NA	NA	NA	NA	NA	NA	NA	NA
MKX_chr10_27741344_27741504_27675520_27675554_27743227_27743494	NA	NA	NA	NA	NA	NA	NA	NA	NA	NA	NA	NA	NA	NA	NA	NA	NA	NA	NA	NA	NA	NA	NA	NA	NA	NA	NA	0.944	1	1	1	0.981	0.975	1	0.983	0.986	NA	NA	NA	NA	NA	NA	NA	NA	NA	0.977	1	1	1	1	1	1	1	1	NA	NA	NA	NA	NA	NA	NA	NA	NA
MKX_chr10_27741344_27741504_27734455_27734791_27743227_27743494	NA	NA	NA	NA	NA	NA	NA	NA	NA	NA	NA	NA	NA	NA	NA	NA	NA	NA	NA	NA	NA	NA	NA	NA	NA	NA	NA	NA	NA	NA	NA	NA	NA	NA	NA	NA	1	1	1	1	1	0.975	1	1	1	1	1	1	0.981	1	1	1	1	1	NA	NA	NA	NA	NA	NA	NA	NA	NA
MKX_chr10_27741344_27741504_27735220_27735374_27743227_27743494	0.928	1	0.947	0.947	0.896	0.979	0.982	0.954	0.984	1	0.942	0.983	0.934	0.961	0.908	0.96	0.923	0.937	0.973	0.944	0.958	0.979	0.983	0.927	0.859	0.958	0.983	1	0.912	0.98	0.959	0.986	0.965	0.99	0.987	0.913	0.962	0.933	0.976	0.969	0.959	0.979	0.963	1	1	0.984	1	0.95	0.987	0.919	0.896	1	0.979	0.969	0.978	0.955	0.884	0.944	0.916	0.979	0.983	0.982	0.92
MKX_chr10_27741482_27741504_27675520_27675554_27743227_27743494	1	1	1	0.771	1	1	1	1	1	1	1	1	1	1	1	0.91	1	1	NA	NA	NA	NA	NA	NA	NA	NA	NA	0.677	1	1	1	0.916	0.902	1	0.87	0.894	NA	NA	NA	NA	NA	NA	NA	NA	NA	0.834	1	1	1	1	1	1	1	1	1	1	1	1	0.771	1	1	0.91	1
MKX_chr10_27741727_27741984_27741344_27741504_27743227_27743545	NA	NA	NA	NA	NA	NA	NA	NA	NA	NA	NA	NA	NA	NA	NA	NA	NA	NA	NA	NA	NA	NA	NA	NA	NA	NA	NA	NA	NA	NA	NA	NA	NA	NA	NA	NA	NA	NA	NA	NA	NA	NA	NA	NA	NA	NA	NA	NA	0	0.004	0	0	0	0.005	NA	NA	NA	NA	NA	NA	NA	NA	NA
MKX_chr10_27741844_27741984_27741344_27741504_27743227_27743545	NA	NA	NA	NA	NA	NA	NA	NA	NA	0	0.012	0	NA	NA	NA	0.006	0	0	NA	NA	NA	NA	NA	NA	NA	NA	NA	NA	NA	NA	NA	NA	NA	NA	NA	NA	NA	NA	NA	NA	NA	NA	NA	NA	NA	NA	NA	NA	NA	NA	NA	NA	NA	NA	0.009	0	0	0	0.012	0	NA	NA	NA
MKX_chr10_27741859_27741984_27741344_27741504_27743227_27743545	NA	NA	NA	NA	NA	NA	NA	NA	NA	NA	NA	NA	NA	NA	NA	NA	NA	NA	0	0	0	0	0	0	0	0.009	0.007	NA	NA	NA	NA	NA	NA	NA	NA	NA	NA	NA	NA	NA	NA	NA	NA	NA	NA	NA	NA	NA	NA	NA	NA	NA	NA	NA	NA	NA	NA	NA	NA	NA	NA	NA	NA
MKX_chr10_27743227_27743391_27735220_27735374_27745706_27746060	NA	NA	NA	NA	NA	NA	NA	NA	NA	NA	NA	NA	NA	NA	NA	NA	NA	NA	NA	NA	NA	NA	NA	NA	NA	NA	NA	NA	1	1	0.452	1	1	1	1	1	NA	NA	NA	NA	NA	NA	NA	NA	NA	NA	NA	NA	NA	NA	NA	NA	NA	NA	NA	NA	NA	NA	NA	NA	NA	NA	NA
MKX_chr10_27743227_27743494_27735220_27735374_27745706_27746060	NA	NA	NA	NA	NA	NA	NA	NA	NA	NA	NA	NA	NA	NA	NA	NA	NA	NA	NA	NA	NA	NA	NA	NA	NA	NA	NA	1	1	1	0.906	1	1	1	1	1	NA	NA	NA	NA	NA	NA	NA	NA	NA	NA	NA	NA	NA	NA	NA	NA	NA	NA	NA	NA	NA	NA	NA	NA	NA	NA	NA
MKX_chr10_27743227_27743494_27741344_27741504_27745419_27745594	NA	NA	NA	NA	NA	NA	NA	NA	NA	NA	NA	NA	NA	NA	NA	NA	NA	NA	NA	NA	NA	NA	NA	NA	NA	NA	NA	NA	NA	NA	NA	NA	NA	NA	NA	NA	NA	NA	NA	NA	NA	NA	NA	NA	NA	NA	NA	NA	NA	NA	NA	NA	NA	NA	0.971	1	1	NA	NA	NA	1	1	1
MKX_chr10_27743227_27743494_27741344_27741504_27745706_27746060	NA	NA	NA	NA	NA	NA	NA	NA	NA	NA	NA	NA	NA	NA	NA	NA	NA	NA	NA	NA	NA	NA	NA	NA	NA	NA	NA	NA	NA	NA	NA	NA	NA	NA	NA	NA	1	1	1	1	0.976	1	1	1	1	NA	NA	NA	NA	NA	NA	NA	NA	NA	NA	NA	NA	NA	NA	NA	NA	NA	NA
MKX_chr10_27743227_27743497_27735220_27735374_27745706_27745819	NA	NA	NA	NA	NA	NA	NA	NA	NA	NA	NA	NA	NA	NA	NA	NA	NA	NA	NA	NA	NA	NA	NA	NA	NA	NA	NA	1	1	1	0.936	1	1	1	1	1	NA	NA	NA	NA	NA	NA	NA	NA	NA	NA	NA	NA	NA	NA	NA	NA	NA	NA	NA	NA	NA	NA	NA	NA	NA	NA	NA
MKX_chr10_27743227_27743497_27741344_27741504_27745706_27745819	NA	NA	NA	NA	NA	NA	NA	NA	NA	NA	NA	NA	NA	NA	NA	NA	NA	NA	NA	NA	NA	NA	NA	NA	NA	NA	NA	NA	NA	NA	NA	NA	NA	NA	NA	NA	1	1	1	1	0.979	1	1	1	1	NA	NA	NA	NA	NA	NA	NA	NA	NA	NA	NA	NA	NA	NA	NA	NA	NA	NA
MKX_chr10_27744897_27745273_27743241_27743497_27745419_27745594	NA	NA	NA	NA	NA	NA	NA	NA	NA	NA	NA	NA	NA	NA	NA	NA	NA	NA	NA	0	1	0.19	0.105	0.19	NA	NA	NA	NA	NA	NA	NA	NA	NA	NA	NA	NA	NA	NA	NA	NA	NA	NA	NA	NA	NA	NA	NA	NA	NA	NA	NA	NA	NA	NA	NA	NA	NA	NA	NA	NA	NA	NA	NA
MKX_chr10_27744897_27745324_27743241_27743497_27745419_27745594	0.347	1	0.459	1	1	1	0	0.124	1	0.629	1	1	1	0.241	1	0.175	0.459	0.298	1	0.656	1	0.298	0.241	0.598	1	1	0.271	0.347	0.175	0.56	0	0	0.629	0.539	1	0.718	0.195	1	0.459	0.124	0.298	NA	0.124	0	0.034	0.221	0.175	0.539	0.041	0	1	0.389	0.145	0.113	1	0.629	0.233	1	0.096	0.241	1	0.271	0.56
MKX_chr10_27744897_27745324_27743241_27743497_27745706_27746060	NA	NA	NA	NA	NA	NA	NA	NA	NA	NA	NA	NA	NA	NA	NA	NA	NA	NA	0.057	0	0	0.023	0.05	0.011	0	0	0	NA	NA	NA	NA	NA	NA	NA	NA	NA	0.021	0	0.015	0	0.011	0	0	0	0.011	NA	NA	NA	NA	NA	NA	NA	NA	NA	NA	NA	NA	NA	NA	NA	NA	NA	NA
MKX_chr10_27745419_27745457_27743241_27743497_27745706_27746060	NA	NA	NA	NA	NA	NA	NA	NA	NA	NA	NA	NA	NA	NA	NA	NA	NA	NA	0	0.097	0	0.077	0.086	0.038	0	0	0.2	NA	NA	NA	NA	NA	NA	NA	NA	NA	NA	NA	NA	NA	NA	NA	NA	NA	NA	NA	NA	NA	NA	NA	NA	NA	NA	NA	NA	NA	NA	NA	NA	NA	NA	NA	NA
MKX_chr10_27745419_27745591_27743241_27743497_27745706_27746060	NA	NA	NA	NA	NA	NA	NA	NA	NA	0.032	0.039	0	0	0.07	0	0.018	0.039	0.026	0	0.054	0	0.043	0.091	0.04	0	0	0.143	0.082	0.051	0.054	0.023	0.105	0.023	0.057	0	0.057	0.153	0.022	0.028	0.063	0.021	0	0.06	0.012	0.112	0.167	0.032	0.031	0.091	0.014	0	0.017	0.056	0.08	0	0.031	0.072	0	0.068	0.063	0	0.091	0.043
MLC1_chr22_50064033_50064198_50059390_50061657_50068432_50068555	NA	1	0.291	NA	NA	NA	1	1	NA	0.354	0.215	0.381	0.291	0.291	1	0.711	1	0	NA	NA	NA	NA	NA	NA	NA	NA	NA	0.507	0.381	1	NA	0	NA	1	1	NA	1	0	NA	1	NA	0.12	NA	1	NA	0.673	0.711	0	1	NA	NA	NA	1	NA	0.451	0.711	1	NA	0.552	NA	NA	0.451	0.622
MLC1_chr22_50074215_50074332_50070526_50070583_50074607_50074684	NA	NA	NA	NA	NA	NA	NA	NA	NA	NA	NA	NA	NA	NA	NA	NA	NA	NA	NA	NA	NA	NA	NA	NA	NA	NA	NA	NA	NA	NA	NA	NA	NA	NA	NA	NA	NA	NA	NA	NA	NA	NA	NA	NA	NA	1	0.331	NA	1	NA	NA	NA	NA	1	NA	NA	NA	NA	NA	NA	NA	NA	NA
MLEC_chr12_120692648_120693128_120687244_120687531_120694090_120694269	0	0.002	0	0	0	0.007	0	0.002	0	0	0	0	0	0	0	0.006	0.002	0	NA	NA	NA	NA	NA	NA	NA	NA	NA	NA	NA	NA	0.002	0	0	0	0.002	0	NA	NA	NA	NA	NA	NA	NA	NA	NA	NA	NA	NA	NA	NA	NA	NA	NA	NA	NA	NA	NA	0	0	0.002	0.002	0	0
MLEC_chr12_120694090_120694269_120687148_120687531_120696315_120696690	NA	NA	NA	NA	NA	NA	NA	NA	NA	1	1	1	1	1	1	0.992	1	1	1	1	1	1	1	0.986	1	1	1	1	1	1	1	1	1	0.983	1	1	NA	NA	NA	NA	NA	NA	NA	NA	NA	1	1	1	0.972	1	1	1	1	1	NA	NA	NA	NA	NA	NA	NA	NA	NA
MLEC_chr12_120694823_120695000_120693993_120694269_120695094_120695152	1	1	1	1	1	1	1	1	0.996	NA	NA	NA	NA	NA	NA	NA	NA	NA	1	0.991	1	1	1	1	1	1	1	1	1	1	1	1	1	1	0.991	1	NA	NA	NA	NA	NA	NA	NA	NA	NA	NA	NA	NA	NA	NA	NA	NA	NA	NA	NA	NA	NA	NA	NA	NA	NA	NA	NA
MLEC_chr12_120694823_120695000_120693993_120694269_120696315_120696578	0.991	1	0.978	1	0.991	1	0.969	0.99	0.979	0.989	1	0.95	0.987	1	0.989	0.994	0.955	1	1	1	1	1	1	0.978	0.972	0.983	1	0.978	0.968	1	0.99	0.991	1	1	1	0.987	0.943	0.961	1	1	0.983	1	0.917	0.959	0.91	0.982	0.969	1	0.958	1	0.971	0.987	1	0.96	0.986	0.988	0.987	1	1	0.989	1	1	0.977
MLEC_chr12_120695094_120695152_120693993_120694269_120696315_120696353	0.983	1	0.951	1	0.983	1	0.943	0.977	0.96	NA	NA	NA	NA	NA	NA	NA	NA	NA	1	1	1	1	1	0.959	0.948	0.955	1	0.954	0.931	1	0.977	0.981	1	1	1	0.965	NA	NA	NA	NA	NA	NA	NA	NA	NA	NA	NA	NA	NA	NA	NA	NA	NA	NA	NA	NA	NA	NA	NA	NA	NA	NA	NA
MLEC_chr12_120695094_120695152_120694823_120695000_120696315_120696353	0.99	0.988	1	0.988	0.976	0.994	0.97	0.949	0.947	0.996	0.95	1	0.98	0.993	0.993	0.966	0.947	1	0.985	1	0.992	0.99	1	0.993	1	0.952	0.985	0.977	0.993	0.992	1	0.965	0.977	1	0.991	0.972	0.993	0.994	0.973	1	0.96	0.989	0.957	0.962	0.928	0.982	0.981	0.98	0.987	1	1	1	1	0.993	0.991	0.987	0.993	1	1	0.985	0.986	0.983	0.983
MLF1_chr3_158572975_158573039_158571214_158571347_158592433_158592581	NA	NA	NA	NA	NA	NA	NA	NA	NA	NA	NA	NA	NA	NA	NA	NA	NA	NA	NA	NA	NA	NA	NA	NA	NA	NA	NA	NA	NA	NA	NA	NA	NA	NA	NA	NA	NA	NA	NA	NA	NA	NA	NA	NA	NA	NA	NA	NA	NA	NA	NA	NA	NA	NA	NA	NA	NA	0	0	0.079	0	0	0
MLF1_chr3_158572975_158573039_158571214_158571347_158596861_158596945	NA	NA	NA	NA	NA	NA	NA	NA	NA	NA	NA	NA	NA	NA	NA	NA	NA	NA	NA	NA	NA	NA	NA	NA	NA	NA	NA	NA	NA	NA	NA	NA	NA	NA	NA	NA	NA	NA	NA	NA	NA	NA	NA	NA	NA	NA	NA	NA	NA	NA	NA	NA	NA	NA	0	0	NA	NA	NA	1	NA	NA	NA
MLF1_chr3_158582655_158582929_158571193_158571391_158592433_158592581	0.129	NA	0	0	0	0	0	0	0	0	0	0	0	0	0.129	0.129	0	0.032	0.069	0	0	0	0	0	0	0	0	0	0	0	0.129	0	0.228	0	0	0.029	0	0	0.041	0	0	0	0	0	0	0	0	0	0.129	0	0	0	0	0	0	0	0	0.032	NA	0	0	0	0
MLF1_chr3_158582655_158582929_158571253_158571347_158592433_158592581	0.045	0	0	0	0	0	0	0	0	0	0	0	0	0	0.022	0.024	0	0	0.019	0	0	0	0	0	0	0	0	0	0	0	0.026	0	0.011	0	0	0.009	0	0	0.021	0	0	0	0	0	0	0	0	0	0.022	0	0	0	0	0	0	0	0	0.024	0	0	0	0	0
MLF1_chr3_158588851_158588924_158571172_158571391_158592433_158592581	0.169	1	0.329	0.29	0.55	0.588	0.338	0.38	0.314	0.234	0.133	0.214	0.133	0.304	0.479	0.55	0.277	0.322	0.234	0.29	0.149	0.38	0.234	0	0.08	0.071	0.38	0.38	0.579	0.234	0.479	0.049	0.38	0.71	0.38	0.155	0.605	0.38	0.208	0	0.29	0.234	0.38	0.109	0.38	0.197	0.55	0.133	0	0.314	0.234	0.479	0.38	0.38	0	0.234	0.187	0.29	1	0.109	0.314	0	0.38
MLF1_chr3_158588851_158588924_158571172_158571391_158596861_158596945	NA	NA	NA	NA	NA	NA	NA	NA	NA	NA	NA	NA	NA	NA	NA	NA	NA	NA	NA	1	0	NA	1	NA	NA	0.38	1	NA	NA	NA	NA	NA	NA	NA	NA	NA	NA	NA	NA	NA	NA	NA	NA	NA	NA	NA	NA	NA	NA	NA	NA	NA	NA	NA	NA	NA	NA	NA	NA	NA	NA	NA	NA
MLF1_chr3_158588851_158588924_158571260_158571347_158592433_158592581	0.031	0.203	0.25	0.214	0.097	0.064	0.319	0.133	0.071	0.145	0.124	0.355	0.234	0.151	0.124	0.203	0.039	0.117	0.197	0.259	0.197	0.093	0.077	0.169	0.12	0.058	0.104	0.133	0.226	0.097	0.1	0.193	0.022	0.162	0.197	0.106	0.138	0.214	0.08	0.064	0.29	0.06	0.049	0.169	0.225	0.234	0.093	0.182	0.086	0.12	0.075	0.214	0.254	0.29	0.197	0.064	0.133	0.049	0.304	0.109	0.155	0.149	0.277
MLF1_chr3_158588851_158588924_158571260_158571347_158596861_158596945	NA	NA	NA	NA	NA	NA	NA	NA	NA	NA	NA	NA	NA	NA	NA	NA	NA	NA	0.479	0.38	1	NA	0	0.71	NA	1	0.55	NA	NA	NA	NA	NA	NA	NA	NA	NA	NA	NA	NA	NA	NA	NA	NA	NA	NA	NA	NA	NA	NA	NA	NA	NA	NA	NA	NA	NA	NA	NA	NA	NA	NA	NA	NA
MLF1_chr3_158588859_158588924_158571193_158571347_158592433_158592581	0	0.051	0	0	0.036	0.034	0.07	0.038	0	0	0.024	0.113	0	0.074	0	0	0	0.053	0	0.215	0.041	0	0.055	0	0.066	0	0.03	0	0.176	0.036	0.055	0.027	0	0.092	0.087	0.02	0.122	0.066	0.084	0	0.066	0.022	0	0	0.168	0.074	0.051	0	0	0.096	0	0.034	0.066	0.096	0	0.034	0	0	0.084	0	0	0	0.242
MLF1_chr3_158588859_158588924_158571193_158571347_158596861_158596945	NA	NA	NA	NA	NA	NA	NA	NA	NA	NA	NA	NA	NA	NA	NA	NA	NA	NA	0	0.242	NA	NA	0	0	NA	NA	0	NA	NA	NA	NA	NA	NA	NA	NA	NA	NA	NA	NA	NA	NA	NA	NA	NA	NA	NA	NA	NA	NA	NA	NA	NA	NA	NA	NA	NA	NA	NA	NA	NA	NA	NA	NA
MLF1_chr3_158592433_158592581_158571163_158571391_158596861_158596945	0.96	1	0.946	0.967	1	1	0.921	1	1	1	1	1	1	1	0.959	0.968	1	1	1	1	0.939	1	1	1	1	0.972	1	1	0.939	1	1	1	1	1	1	0.945	1	0.937	0.955	1	1	1	1	0.961	1	0.955	1	1	1	1	1	1	1	1	1	1	1	1	0.951	1	1	1	1
MLF1_chr3_158592433_158592581_158571193_158571347_158596861_158596945	1	1	0.953	0.973	1	0.963	1	1	1	1	0.935	0.961	1	1	1	0.972	0.971	0.948	0.934	0.906	1	1	0.973	0.969	1	1	0.974	1	1	0.945	1	0.933	0.975	1	1	0.977	1	0.946	1	1	0.954	1	1	1	1	1	1	0.961	1	1	0.955	1	1	1	0.91	0.904	1	1	1	1	1	1	1
MLF1_chr3_158592433_158592581_158588851_158588924_158596861_158596945	NA	NA	NA	NA	NA	NA	NA	NA	NA	NA	NA	NA	NA	NA	NA	NA	NA	NA	1	0.946	1	1	1	1	1	1	1	NA	NA	NA	NA	NA	NA	NA	NA	NA	NA	NA	NA	NA	NA	NA	NA	NA	NA	NA	NA	NA	NA	NA	NA	NA	NA	NA	NA	NA	NA	NA	NA	NA	NA	NA	NA
MLF1_chr3_158593381_158593421_158592433_158592581_158596861_158596945	0	0	0.028	0	0	0	0	0	0	NA	NA	NA	NA	NA	NA	NA	NA	NA	NA	NA	NA	NA	NA	NA	NA	NA	NA	NA	NA	NA	NA	NA	NA	NA	NA	NA	NA	NA	NA	NA	NA	NA	NA	NA	NA	NA	NA	NA	NA	NA	NA	NA	NA	NA	NA	NA	NA	NA	NA	NA	NA	NA	NA
MLF1_chr3_158593381_158593426_158592433_158592581_158596861_158596945	0	0	0.027	0	0	0	0	0	0	NA	NA	NA	NA	NA	NA	NA	NA	NA	NA	NA	NA	NA	NA	NA	NA	NA	NA	NA	NA	NA	NA	NA	NA	NA	NA	NA	NA	NA	NA	NA	NA	NA	NA	NA	NA	NA	NA	NA	NA	NA	NA	NA	NA	NA	NA	NA	NA	NA	NA	NA	NA	NA	NA
MLF1_chr3_158602800_158602939_158600013_158600173_158605096_158605218	0.968	0.937	1	1	0.967	0.953	1	1	1	NA	NA	NA	NA	NA	NA	NA	NA	NA	NA	NA	NA	NA	NA	NA	NA	NA	NA	NA	NA	NA	NA	NA	NA	NA	NA	NA	NA	NA	NA	NA	NA	NA	NA	NA	NA	NA	NA	NA	NA	NA	NA	NA	NA	NA	NA	NA	NA	NA	NA	NA	NA	NA	NA
MLF1_chr3_158602806_158602939_158600013_158600173_158605096_158605218	0.982	0.962	1	1	0.975	0.977	1	1	1	1	0.959	0.982	1	1	1	0.982	0.985	0.985	1	1	1	1	1	0.981	1	1	0.97	1	1	1	0.971	1	1	0.979	1	1	0.982	1	0.964	0.967	0.974	0.985	1	0.949	1	0.973	1	1	0.966	1	1	1	1	0.98	1	0.976	0.978	1	1	1	1	1	0.98
MLF2_chr12_6749847_6749973_6748720_6748982_6750176_6750766	NA	NA	NA	NA	NA	NA	NA	NA	NA	NA	NA	NA	NA	NA	NA	NA	NA	NA	NA	NA	NA	NA	NA	NA	NA	NA	NA	NA	NA	NA	NA	NA	NA	NA	NA	NA	NA	NA	NA	NA	NA	NA	NA	NA	NA	NA	NA	NA	1	1	1	0.99	1	1	NA	NA	NA	NA	NA	NA	NA	NA	NA
MLF2_chr12_6749847_6750007_6748720_6748982_6750176_6750305	1	1	1	0.997	0.996	1	1	1	1	NA	NA	NA	NA	NA	NA	NA	NA	NA	1	1	0.998	1	1	1	1	0.998	1	1	0.997	1	1	1	1	1	1	1	NA	NA	NA	NA	NA	NA	NA	NA	NA	1	1	1	1	1	1	0.996	1	1	NA	NA	NA	NA	NA	NA	NA	NA	NA
MLF2_chr12_6749847_6750007_6748720_6748982_6751640_6751676	0.997	0.997	1	1	1	1	1	0.997	0.992	NA	NA	NA	NA	NA	NA	NA	NA	NA	NA	NA	NA	NA	NA	NA	NA	NA	NA	NA	NA	NA	NA	NA	NA	NA	NA	NA	NA	NA	NA	NA	NA	NA	NA	NA	NA	NA	NA	NA	NA	NA	NA	NA	NA	NA	NA	NA	NA	NA	NA	NA	NA	NA	NA
MLF2_chr12_6750144_6750305_6749847_6750007_6751640_6751676	1	1	1	1	1	1	1	1	0.98	NA	NA	NA	NA	NA	NA	NA	NA	NA	NA	NA	NA	NA	NA	NA	NA	NA	NA	NA	NA	NA	NA	NA	NA	NA	NA	NA	NA	NA	NA	NA	NA	NA	NA	NA	NA	NA	NA	NA	NA	NA	NA	NA	NA	NA	NA	NA	NA	NA	NA	NA	NA	NA	NA
MLF2_chr12_6750176_6750305_6748769_6748982_6751640_6751676	NA	NA	NA	1	1	1	1	0.978	0.948	NA	NA	NA	NA	NA	NA	NA	NA	NA	1	1	0.971	1	0.975	0.92	0.982	0.988	0.984	0.983	1	1	NA	NA	NA	0.974	0.982	1	NA	NA	NA	NA	NA	NA	NA	NA	NA	1	1	1	1	0.976	1	1	1	0.947	NA	NA	NA	NA	NA	NA	NA	NA	NA
MLF2_chr12_6750176_6750305_6749847_6750007_6751640_6751676	1	1	1	1	1	1	1	1	0.997	NA	NA	NA	NA	NA	NA	NA	NA	NA	NA	NA	NA	NA	NA	NA	NA	NA	NA	NA	NA	NA	NA	NA	NA	NA	NA	NA	NA	NA	NA	NA	NA	NA	NA	NA	NA	NA	NA	NA	NA	NA	NA	NA	NA	NA	NA	NA	NA	NA	NA	NA	NA	NA	NA
MLF2_chr12_6750176_6750766_6749786_6750007_6751640_6751676	1	1	1	1	1	1	1	1	0.994	NA	NA	NA	NA	NA	NA	NA	NA	NA	NA	NA	NA	NA	NA	NA	NA	NA	NA	NA	NA	NA	NA	NA	NA	NA	NA	NA	NA	NA	NA	NA	NA	NA	NA	NA	NA	NA	NA	NA	NA	NA	NA	NA	NA	NA	NA	NA	NA	NA	NA	NA	NA	NA	NA
MLF2_chr12_6750641_6750766_6750211_6750305_6751640_6751676	NA	NA	NA	NA	NA	NA	NA	NA	NA	1	1	1	1	1	1	0.982	0.754	0.796	1	1	1	1	1	0.993	1	0.868	0.971	1	1	1	1	1	1	0.965	0.837	0.892	1	1	0.994	1	1	1	0.948	0.903	0.926	1	1	1	1	1	1	1	1	0.882	1	1	1	1	1	1	0.991	0.97	0.82
MLF2_chr12_6750641_6750906_6750211_6750305_6751640_6751676	NA	NA	NA	NA	NA	NA	NA	NA	NA	NA	NA	NA	NA	NA	NA	NA	NA	NA	NA	NA	NA	NA	NA	0	NA	0.059	0	NA	NA	NA	NA	NA	NA	NA	NA	NA	NA	NA	NA	NA	NA	NA	NA	NA	NA	NA	NA	NA	NA	NA	NA	NA	NA	NA	NA	NA	NA	NA	NA	NA	NA	NA	NA
MLF2_chr12_6750712_6750766_6750144_6750305_6751640_6751676	1	1	1	1	1	1	0.918	0.984	0.998	1	1	1	1	1	1	0.995	0.924	0.939	1	1	1	1	1	0.998	1	0.959	0.992	1	1	1	1	1	1	0.991	0.951	0.966	1	1	0.998	1	1	1	0.987	0.971	0.98	1	1	1	1	1	1	1	1	0.961	1	1	1	1	1	1	0.998	0.993	0.942
MLF2_chr12_6750712_6750793_6750144_6750305_6751640_6751676	NA	NA	NA	1	1	1	0.747	0.934	0.993	NA	NA	NA	NA	NA	NA	NA	NA	NA	NA	NA	NA	NA	NA	NA	NA	NA	NA	NA	NA	NA	NA	NA	NA	NA	NA	NA	NA	NA	NA	NA	NA	NA	NA	NA	NA	NA	NA	NA	NA	NA	NA	NA	NA	NA	NA	NA	NA	NA	NA	NA	NA	NA	NA
MLF2_chr12_6750712_6750906_6750144_6750305_6751640_6751676	NA	NA	NA	NA	NA	NA	NA	NA	NA	NA	NA	NA	NA	NA	NA	NA	NA	NA	1	1	1	1	1	0.988	1	0.793	0.945	NA	NA	NA	NA	NA	NA	NA	NA	NA	NA	NA	NA	NA	NA	NA	NA	NA	NA	NA	NA	NA	NA	NA	NA	NA	NA	NA	NA	NA	NA	NA	NA	NA	NA	NA	NA
MLF2_chr12_6751924_6752007_6751640_6751676_6752284_6752678	NA	NA	NA	NA	NA	NA	NA	NA	NA	NA	NA	NA	NA	NA	NA	NA	NA	NA	NA	NA	NA	NA	NA	NA	NA	NA	NA	NA	NA	NA	NA	NA	NA	NA	NA	NA	NA	NA	NA	NA	NA	NA	NA	NA	NA	1	0.995	1	1	1	1	NA	NA	NA	NA	NA	NA	NA	NA	NA	NA	NA	NA
MLF2_chr12_6751924_6752029_6751640_6751676_6752284_6752678	NA	NA	NA	NA	NA	NA	NA	NA	NA	NA	NA	NA	NA	NA	NA	NA	NA	NA	NA	NA	NA	NA	NA	NA	NA	NA	NA	NA	NA	NA	NA	NA	NA	NA	NA	NA	1	1	0.996	NA	NA	NA	1	1	1	1	0.994	1	1	1	1	1	1	1	NA	NA	NA	NA	NA	NA	NA	NA	NA
MLF2_chr12_6751924_6752054_6751640_6751676_6752284_6752362	NA	NA	NA	NA	NA	NA	NA	NA	NA	NA	NA	NA	NA	NA	NA	NA	NA	NA	NA	NA	NA	NA	NA	NA	NA	NA	NA	NA	NA	NA	NA	NA	NA	NA	NA	NA	1	1	0.998	1	1	1	1	1	1	1	0.997	1	1	1	1	1	1	1	NA	NA	NA	NA	NA	NA	NA	NA	NA
MLF2_chr12_6751924_6752115_6751640_6751676_6752284_6752678	NA	NA	NA	NA	NA	NA	NA	NA	NA	NA	NA	NA	NA	NA	NA	NA	NA	NA	NA	NA	NA	NA	NA	NA	NA	NA	NA	NA	NA	NA	NA	NA	NA	NA	NA	NA	NA	NA	NA	NA	NA	NA	NA	NA	NA	1	0.994	1	1	1	1	1	1	1	NA	NA	NA	NA	NA	NA	NA	NA	NA
MLF2_chr12_6752133_6752204_6751924_6752054_6752284_6752678	NA	NA	NA	NA	NA	NA	NA	NA	NA	NA	NA	NA	NA	NA	NA	NA	NA	NA	0	0	0	0	0	0.002	NA	NA	NA	NA	NA	NA	NA	NA	NA	NA	NA	NA	NA	NA	NA	NA	NA	NA	NA	NA	NA	NA	NA	NA	NA	NA	NA	NA	NA	NA	NA	NA	NA	NA	NA	NA	NA	NA	NA
MLF2_chr12_6752133_6752261_6751924_6752054_6752938_6753141	NA	NA	NA	NA	NA	NA	NA	NA	NA	NA	NA	NA	NA	NA	NA	NA	NA	NA	NA	NA	NA	NA	NA	NA	NA	NA	NA	NA	NA	NA	NA	NA	NA	NA	NA	NA	NA	NA	NA	NA	NA	NA	NA	NA	NA	NA	NA	NA	NA	0.321	NA	1	1	NA	NA	NA	NA	NA	NA	NA	NA	NA	NA
MLF2_chr12_6752133_6752362_6751924_6752054_6752938_6752967	NA	NA	NA	NA	NA	NA	NA	NA	NA	NA	NA	NA	NA	NA	NA	NA	NA	NA	NA	NA	NA	NA	NA	NA	NA	NA	NA	NA	NA	NA	NA	NA	NA	NA	NA	NA	NA	NA	NA	NA	NA	NA	NA	NA	NA	NA	NA	NA	1	0.984	1	1	1	1	NA	NA	NA	NA	NA	NA	NA	NA	NA
MLF2_chr12_6752284_6752360_6751924_6752054_6752938_6753141	NA	NA	NA	NA	NA	NA	NA	NA	NA	NA	NA	NA	NA	NA	NA	NA	NA	NA	NA	NA	NA	NA	NA	NA	NA	NA	NA	NA	NA	NA	NA	NA	NA	NA	NA	NA	NA	NA	NA	NA	NA	NA	NA	NA	NA	1	1	1	1	0.992	1	NA	NA	NA	NA	NA	NA	NA	NA	NA	NA	NA	NA
MLF2_chr12_6752284_6752362_6751924_6752054_6752938_6753069	NA	NA	NA	NA	NA	NA	NA	NA	NA	NA	NA	NA	NA	NA	NA	NA	NA	NA	NA	NA	NA	NA	NA	NA	NA	NA	NA	NA	NA	NA	NA	NA	NA	NA	NA	NA	NA	NA	NA	NA	NA	NA	NA	NA	NA	1	1	1	1	0.996	1	1	1	1	NA	NA	NA	NA	NA	NA	NA	NA	NA
MLH1_chr3_36994239_36994346_36993847_36993890_36996618_36996709	0.054	0	0	0	0.509	0.049	0	0.054	0.245	NA	NA	NA	NA	NA	NA	NA	NA	NA	NA	NA	NA	NA	NA	NA	NA	NA	NA	NA	NA	NA	NA	NA	NA	NA	NA	NA	NA	NA	NA	NA	NA	NA	NA	NA	NA	NA	NA	NA	NA	NA	NA	NA	NA	NA	NA	NA	NA	NA	NA	NA	NA	NA	NA
MLH1_chr3_36994829_36994903_36993825_36993890_36996618_36996709	0.063	0.027	0	0	0	0	0.132	0	0	0	0.092	0.088	0.071	0	0	0.08	0	0	0	0.148	0	0.052	0	0.045	0	0	0.289	0	0.071	0	0	0.115	0.063	0	0.196	0.119	0	0	0	0.057	0	0.092	0	0.108	0.052	0	0	0	0	0.132	0	0.022	0.154	0.075	0	0	0	0.169	0.08	0	0.08	0.031	0
MLH1_chr3_36994829_36994903_36993825_36993890_36996623_36996709	NA	NA	NA	NA	NA	NA	NA	NA	NA	NA	NA	0	1	NA	NA	0.378	NA	NA	NA	1	NA	NA	NA	NA	1	0	NA	NA	NA	1	NA	1	0	NA	1	NA	NA	NA	NA	1	NA	NA	1	0.378	NA	0	0	NA	NA	0	0	1	NA	1	NA	NA	NA	NA	0	NA	1	0	NA
MLH1_chr3_36994829_36994953_36993594_36993663_36996618_36996709	0.013	0.007	0.007	0.017	0.007	0	0.003	0.019	0.008	NA	NA	NA	NA	NA	NA	NA	NA	NA	0	0.011	0	0.006	0	0	0.016	0	0.004	0.003	0	0	0.015	0	0.012	0.016	0.032	0.018	NA	NA	NA	NA	NA	NA	NA	NA	NA	0.014	0	0.016	0	0.007	0	0.004	0.01	0	0.036	0.021	0.019	0	0.006	0.006	0.005	0.008	0
MLH1_chr3_36994829_36994953_36993594_36993663_36996623_36996709	NA	NA	NA	NA	NA	NA	NA	NA	NA	NA	NA	NA	NA	NA	NA	NA	NA	NA	NA	NA	NA	NA	NA	NA	NA	NA	NA	0.138	NA	0.138	1	0	0	0	0.194	0.325	NA	NA	NA	NA	NA	NA	NA	NA	NA	NA	NA	NA	0	0.325	0	0	0.161	0.194	NA	NA	NA	NA	NA	NA	NA	NA	NA
MLH1_chr3_36994829_36994953_36993763_36993890_36996618_36996709	0.138	0.042	0.194	0.138	0	0	0.039	0.176	0.107	0.06	0	0.151	0.194	0.138	0.051	0.093	0.224	0	0	0.093	0	0.042	0	0	0.138	0	0.074	0.039	0	0	0	0	0.051	0.138	0.224	0.074	0	0.08	0	0.046	0.057	0.074	0	0.088	0.08	0.116	0	0.071	0	0	0.031	0.018	0.088	0	0.36	0.124	0.138	0	0.064	0.064	0.064	0.048	0
MLH1_chr3_36994829_36994953_36993763_36993890_36996623_36996709	NA	NA	NA	NA	NA	NA	NA	NA	NA	NA	NA	NA	NA	NA	NA	NA	NA	NA	NA	NA	NA	NA	NA	NA	NA	NA	NA	1	NA	1	NA	NA	0	NA	NA	NA	1	1	1	NA	NA	NA	NA	0	1	0	0	NA	NA	0	0.325	NA	1	1	NA	NA	NA	NA	NA	NA	NA	NA	NA
MLH1_chr3_36994829_36994953_36994226_36994346_36996618_36996709	NA	NA	NA	NA	NA	NA	NA	NA	NA	NA	NA	NA	NA	NA	NA	NA	NA	NA	0	1	NA	1	NA	NA	0.591	0	1	NA	NA	NA	NA	NA	NA	NA	NA	NA	NA	NA	NA	NA	NA	NA	NA	NA	NA	NA	NA	NA	NA	NA	NA	NA	NA	NA	NA	NA	NA	NA	NA	NA	NA	NA	NA
MLH1_chr3_36995388_36995603_36993538_36993663_36996618_36996709	NA	NA	NA	NA	NA	NA	NA	NA	NA	NA	NA	NA	NA	NA	NA	NA	NA	NA	0	0	0	0	0	0.009	0	0	0	NA	NA	NA	NA	NA	NA	NA	NA	NA	NA	NA	NA	NA	NA	NA	NA	NA	NA	NA	NA	NA	NA	NA	NA	NA	NA	NA	NA	NA	NA	NA	NA	NA	NA	NA	NA
MLH1_chr3_36995388_36995603_36993538_36993663_36996623_36996709	NA	NA	NA	NA	NA	NA	NA	NA	NA	NA	NA	NA	NA	NA	NA	NA	NA	NA	0	0	0	0	0	0	0	0	0.055	NA	NA	NA	NA	NA	NA	NA	NA	NA	NA	NA	NA	NA	NA	NA	NA	NA	NA	NA	NA	NA	NA	NA	NA	NA	NA	NA	NA	NA	NA	NA	NA	NA	NA	NA	NA
MLH1_chr3_36995388_36995603_36994829_36994903_36996618_36996709	NA	NA	NA	NA	NA	NA	NA	NA	NA	NA	NA	NA	NA	NA	NA	NA	NA	NA	NA	NA	NA	0	NA	0.411	NA	NA	0.065	NA	NA	NA	NA	NA	NA	NA	NA	NA	NA	NA	NA	NA	NA	NA	NA	NA	NA	NA	NA	NA	NA	NA	NA	NA	NA	NA	NA	NA	NA	NA	NA	NA	NA	NA	NA
MLH1_chr3_36995388_36995645_36993538_36993663_36996618_36996709	0	0	0	0	0.009	0.004	0	0.003	0	0	0	0.003	0	0	0	0.005	0	0	0.011	0	0	0.007	0	0	0	0	0	0.002	0	0	0	0.002	0	0	0	0.003	0.003	0	0	0.004	0.004	0.002	0	0	0	0.003	0	0	0	0	0.003	0	0.003	0	0	0	0.006	0	0.004	0.004	0	0	0
MLH1_chr3_36995388_36995645_36993538_36993663_36996623_36996709	NA	NA	NA	NA	NA	NA	NA	NA	NA	NA	NA	NA	NA	NA	NA	NA	NA	NA	NA	NA	NA	NA	NA	NA	NA	NA	NA	NA	NA	NA	NA	NA	NA	NA	NA	NA	0.03	0	0	0	0.236	0.134	0	0	0.134	NA	NA	NA	NA	NA	NA	NA	NA	NA	NA	NA	NA	NA	NA	NA	NA	NA	NA
MLH1_chr3_36995388_36995645_36993847_36993890_36996618_36996709	NA	NA	NA	NA	NA	NA	NA	NA	NA	NA	NA	NA	NA	NA	NA	NA	NA	NA	NA	NA	NA	NA	NA	NA	NA	NA	NA	NA	NA	NA	NA	NA	NA	NA	NA	NA	0.017	0	0	0.03	0.072	0	0	0	0	NA	NA	NA	NA	NA	NA	NA	NA	NA	NA	NA	NA	NA	NA	NA	NA	NA	NA
MLH1_chr3_36995388_36995645_36993847_36993890_36996623_36996709	NA	NA	NA	NA	NA	NA	NA	NA	NA	NA	NA	NA	NA	NA	NA	NA	NA	NA	NA	NA	NA	NA	NA	NA	NA	NA	NA	NA	NA	NA	NA	NA	NA	NA	NA	NA	NA	NA	NA	NA	1	NA	NA	0	1	NA	NA	NA	NA	NA	NA	NA	NA	NA	NA	NA	NA	NA	NA	NA	NA	NA	NA
MLH1_chr3_36995388_36995645_36994829_36994903_36996618_36996709	NA	NA	NA	NA	NA	NA	NA	NA	NA	NA	NA	NA	NA	NA	NA	NA	NA	NA	1	0	NA	0.236	NA	0	NA	NA	0.058	NA	NA	NA	NA	NA	NA	NA	NA	NA	NA	NA	NA	NA	NA	NA	NA	NA	NA	NA	NA	NA	NA	NA	NA	NA	NA	NA	NA	NA	NA	NA	NA	NA	NA	NA	NA
MLH1_chr3_36995388_36995647_36993538_36993663_36996618_36996709	NA	NA	NA	NA	NA	NA	NA	NA	NA	NA	NA	NA	NA	NA	NA	NA	NA	NA	0.011	0	0	0	0	0.004	0	0	0	NA	NA	NA	NA	NA	NA	NA	NA	NA	NA	NA	NA	NA	NA	NA	NA	NA	NA	NA	NA	NA	NA	NA	NA	NA	NA	NA	NA	NA	NA	NA	NA	NA	NA	NA	NA
MLH1_chr3_36995388_36995647_36994829_36994903_36996618_36996709	NA	NA	NA	NA	NA	NA	NA	NA	NA	NA	NA	NA	NA	NA	NA	NA	NA	NA	NA	NA	NA	0	NA	0.235	NA	NA	0.058	NA	NA	NA	NA	NA	NA	NA	NA	NA	NA	NA	NA	NA	NA	NA	NA	NA	NA	NA	NA	NA	NA	NA	NA	NA	NA	NA	NA	NA	NA	NA	NA	NA	NA	NA	NA
MLH1_chr3_36996618_36996709_36993488_36993663_37000954_37001048	1	1	1	0.984	0.957	1	0.992	1	1	1	0.989	1	1	1	1	1	1	1	1	1	0.987	1	1	1	1	1	1	0.991	1	1	1	1	1	1	1	1	0.981	1	1	1	1	1	1	1	0.978	1	1	1	0.986	0.983	1	1	0.987	1	0.988	1	1	1	1	1	1	0.989	1
MLH1_chr3_36996618_36996709_36993523_36993890_37000954_37001048	1	1	1	1	0.966	1	0.977	1	1	NA	NA	NA	NA	NA	NA	NA	NA	NA	1	1	1	0.969	1	1	1	1	1	NA	NA	NA	NA	NA	NA	NA	NA	NA	1	1	1	0.953	1	1	1	1	1	NA	NA	NA	NA	NA	NA	NA	NA	NA	1	1	1	0.928	1	1	1	1	1
MLH1_chr3_36996623_36996709_36993514_36993663_37000954_37001048	1	1	1	0.954	0.902	1	0.974	1	1	1	0.976	1	1	1	1	1	1	1	1	1	0.976	1	1	1	1	1	1	0.971	1	1	1	1	1	1	1	1	0.962	1	1	1	1	1	1	1	0.948	1	1	1	0.957	0.948	1	1	0.966	1	0.975	1	1	1	1	1	1	0.97	1
MLH1_chr3_36996623_36996709_36993784_36993890_37000954_37001048	1	1	1	1	0.963	1	0.973	1	1	NA	NA	NA	NA	NA	NA	NA	NA	NA	1	1	1	0.96	1	1	1	1	1	NA	NA	NA	NA	NA	NA	NA	NA	NA	1	1	1	0.941	1	1	1	1	1	NA	NA	NA	NA	NA	NA	NA	NA	NA	1	1	1	0.916	1	1	1	1	1
MLH1_chr3_36997155_36997300_36996618_36996709_37000954_37001053	0.012	0.008	0	0.008	0.033	0.007	0.004	0.022	0.012	0.017	0.014	0.006	0.013	0.007	0	0.003	0.007	0.005	0.006	0.005	0.005	0.012	0	0	0.013	0.017	0.052	0.013	0.004	0.012	0.024	0	0	0.012	0	0.004	0.02	0	0.01	0.005	0.005	0.022	0	0.01	0.004	0.005	0.026	0.008	0.013	0.039	0.021	0.005	0.005	0.012	0.005	0.008	0.01	0.007	0.006	0	0	0.01	0.034
MLH1_chr3_37000954_37001048_36996618_36996709_37004400_37004474	0.936	0.963	1	1	1	1	1	1	1	1	0.954	1	1	0.969	0.952	0.932	0.829	1	0.973	1	1	0.975	0.971	1	1	1	1	0.925	0.964	0.982	1	1	1	0.981	1	0.966	1	0.979	0.979	0.932	0.898	0.936	1	1	0.96	NA	NA	NA	NA	NA	NA	NA	NA	NA	1	1	0.975	1	1	0.967	0.968	0.978	1
MLH1_chr3_37000954_37001053_36996618_36996709_37004400_37004474	0.963	0.979	1	1	1	1	1	1	1	1	0.975	1	1	0.984	0.97	0.967	0.916	1	0.985	1	1	0.985	0.982	1	1	1	1	0.955	0.976	0.988	1	1	1	0.991	1	0.982	1	0.988	0.988	0.957	0.945	0.97	1	1	0.975	NA	NA	NA	NA	NA	NA	NA	NA	NA	1	1	0.988	1	1	0.984	0.983	0.986	1
MLH1_chr3_37000955_37001048_36996623_36996709_37004400_37004474	NA	NA	NA	NA	NA	NA	NA	NA	NA	NA	NA	NA	NA	NA	NA	NA	NA	NA	0.624	1	NA	0.689	0.525	1	1	1	1	NA	NA	NA	NA	NA	NA	NA	NA	NA	NA	NA	NA	NA	NA	NA	NA	NA	NA	NA	NA	NA	NA	NA	NA	NA	NA	NA	NA	NA	NA	NA	NA	NA	NA	NA	NA
MLH1_chr3_37000955_37001053_36996623_36996709_37004400_37004474	NA	NA	NA	NA	NA	NA	NA	NA	NA	NA	NA	NA	NA	NA	NA	NA	NA	NA	0.96	1	1	0.966	0.95	1	1	1	1	NA	NA	NA	NA	NA	NA	NA	NA	NA	NA	NA	NA	NA	NA	NA	NA	NA	NA	NA	NA	NA	NA	NA	NA	NA	NA	NA	NA	NA	NA	NA	NA	NA	NA	NA	NA
MLH1_chr3_37004400_37004464_37000954_37001053_37006990_37007063	0.928	1	1	0.951	1	1	0.871	1	1	NA	NA	NA	NA	NA	NA	NA	NA	NA	NA	NA	NA	NA	NA	NA	NA	NA	NA	NA	NA	NA	NA	NA	NA	NA	NA	NA	NA	NA	NA	NA	NA	NA	NA	NA	NA	NA	NA	NA	NA	NA	NA	NA	NA	NA	NA	NA	NA	NA	NA	NA	NA	NA	NA
MLH1_chr3_37004400_37004474_37000954_37001048_37006990_37007063	NA	NA	NA	NA	NA	NA	NA	NA	NA	NA	NA	NA	NA	NA	NA	NA	NA	NA	NA	NA	NA	NA	NA	NA	NA	NA	NA	1	1	0.973	1	1	1	1	1	1	1	1	1	1	1	1	1	1	0.968	NA	NA	NA	NA	NA	NA	NA	NA	NA	1	0.976	1	1	1	1	1	1	1
MLH1_chr3_37004400_37004474_37000954_37001053_37006990_37007063	0.989	1	1	0.988	1	1	0.974	1	1	0.986	1	1	0.988	1	1	1	1	1	0.983	1	1	1	1	0.984	1	1	1	1	0.961	1	1	1	0.971	0.988	1	1	0.978	0.988	1	1	1	0.987	1	0.961	1	1	1	1	1	1	0.981	1	1	0.983	1	1	0.963	1	1	1	1	1	1
MLH1_chr3_37004400_37004589_37000954_37001048_37006990_37007063	NA	NA	NA	NA	NA	NA	NA	NA	NA	NA	NA	NA	NA	NA	NA	NA	NA	NA	NA	NA	NA	NA	NA	NA	NA	NA	NA	NA	NA	NA	NA	NA	NA	NA	NA	NA	NA	NA	NA	NA	NA	1	NA	1	0.532	NA	NA	NA	NA	NA	NA	NA	NA	NA	NA	NA	NA	NA	NA	NA	NA	NA	NA
MLH1_chr3_37004400_37004589_37000954_37001053_37006990_37007063	NA	NA	NA	NA	NA	NA	NA	NA	NA	0.911	1	1	0.919	1	1	1	1	1	0.914	1	1	1	1	0.926	1	1	1	NA	NA	NA	NA	NA	NA	NA	NA	NA	0.911	0.921	1	1	1	0.926	1	0.759	1	NA	NA	NA	NA	NA	NA	NA	NA	NA	NA	NA	NA	NA	NA	NA	NA	NA	NA
MLH1_chr3_37004533_37004589_37000954_37001053_37006990_37007063	NA	NA	NA	NA	NA	NA	NA	NA	NA	0	1	NA	0	1	NA	NA	NA	NA	NA	NA	NA	NA	NA	NA	NA	NA	NA	NA	NA	NA	NA	NA	NA	NA	NA	NA	0	0	NA	NA	NA	0.402	1	0	NA	NA	NA	NA	NA	NA	NA	NA	NA	NA	NA	NA	NA	NA	NA	NA	NA	NA	NA
MLH1_chr3_37005860_37005966_37004400_37004474_37006990_37007063	0	0	0	0	0	0	0.006	0	0	0	0	0	0.005	0	0	0	0	0.007	NA	NA	NA	NA	NA	NA	NA	NA	NA	NA	NA	NA	NA	NA	NA	NA	NA	NA	0	0	0	0	0	0	0	0.011	0	0	0	0	0.008	0	0	0	0	0	0	0	0	0	0	0.012	0	0	0
MLH1_chr3_37008813_37008901_37006990_37007063_37011819_37011862	NA	NA	NA	NA	NA	NA	NA	NA	NA	NA	NA	NA	NA	NA	NA	NA	NA	NA	1	0.969	0.961	0.957	0.953	1	1	1	0.965	NA	NA	NA	NA	NA	NA	NA	NA	NA	NA	NA	NA	NA	NA	NA	NA	NA	NA	NA	NA	NA	NA	NA	NA	NA	NA	NA	NA	NA	NA	NA	NA	NA	NA	NA	NA
MLH1_chr3_37008813_37008905_37006990_37007063_37011819_37011836	1	0.991	0.983	0.975	0.979	0.988	1	0.968	0.963	0.986	0.981	1	1	1	1	1	1	0.98	1	0.984	0.979	0.977	0.976	1	1	1	0.978	0.993	1	1	0.974	1	1	0.986	1	1	0.968	0.992	0.992	0.988	0.981	1	0.946	0.99	0.991	0.975	1	0.993	0.967	0.978	0.946	0.993	1	0.973	0.982	0.982	1	1	1	0.975	0.977	1	1
MLH1_chr3_37012010_37012099_37011819_37011862_37020309_37020463	NA	NA	NA	NA	NA	NA	NA	NA	NA	NA	NA	NA	NA	NA	NA	NA	NA	NA	NA	NA	NA	NA	NA	NA	NA	NA	NA	NA	NA	NA	NA	NA	NA	NA	NA	NA	1	0.977	1	1	1	1	1	1	1	NA	NA	NA	NA	NA	NA	NA	NA	NA	NA	NA	NA	NA	NA	NA	NA	NA	NA
MLH1_chr3_37012014_37012099_37011819_37011862_37020309_37020463	NA	NA	NA	NA	NA	NA	NA	NA	NA	NA	NA	NA	NA	NA	NA	NA	NA	NA	NA	NA	NA	NA	NA	NA	NA	NA	NA	NA	NA	NA	NA	NA	NA	NA	NA	NA	1	0	NA	NA	NA	1	NA	1	1	NA	NA	NA	NA	NA	NA	NA	NA	NA	NA	NA	NA	NA	NA	NA	NA	NA	NA
MLH1_chr3_37014122_37014544_37012081_37012099_37017505_37017599	NA	NA	NA	NA	NA	NA	NA	NA	NA	NA	NA	NA	NA	NA	NA	NA	NA	NA	NA	NA	NA	NA	NA	NA	NA	NA	NA	NA	NA	NA	NA	NA	NA	NA	NA	NA	1	1	1	1	0.963	0.941	1	1	1	NA	NA	NA	NA	NA	NA	NA	NA	NA	NA	NA	NA	NA	NA	NA	NA	NA	NA
MLH1_chr3_37014122_37014544_37012081_37012099_37020309_37020463	NA	NA	NA	NA	NA	NA	NA	NA	NA	NA	NA	NA	NA	NA	NA	NA	NA	NA	NA	NA	NA	NA	NA	NA	NA	NA	NA	NA	NA	NA	NA	NA	NA	NA	NA	NA	1	NA	1	1	1	0.3	1	0.3	0.176	NA	NA	NA	NA	NA	NA	NA	NA	NA	NA	NA	NA	NA	NA	NA	NA	NA	NA
MLH1_chr3_37014122_37014544_37012081_37012099_37025636_37026007	NA	NA	NA	NA	NA	NA	NA	NA	NA	NA	NA	NA	NA	NA	NA	NA	NA	NA	NA	NA	NA	NA	NA	NA	NA	NA	NA	NA	NA	NA	NA	NA	NA	NA	NA	NA	1	0.391	1	1	1	1	0.391	1	0.243	NA	NA	NA	NA	NA	NA	NA	NA	NA	NA	NA	NA	NA	NA	NA	NA	NA	NA
MLH1_chr3_37014122_37014544_37012081_37012099_37028783_37028847	NA	NA	NA	NA	NA	NA	NA	NA	NA	NA	NA	NA	NA	NA	NA	NA	NA	NA	NA	NA	NA	NA	NA	NA	NA	NA	NA	NA	NA	NA	NA	NA	NA	NA	NA	NA	1	0	0.125	0.243	1	1	NA	NA	NA	NA	NA	NA	NA	NA	NA	NA	NA	NA	NA	NA	NA	NA	NA	NA	NA	NA	NA
MLH1_chr3_37014431_37014544_37012010_37012099_37017505_37017599	1	0.979	1	0.974	1	0.975	1	1	1	1	1	0.98	0.989	1	0.959	1	1	1	1	1	1	1	1	1	1	1	0.988	1	1	0.986	1	1	1	1	1	0.992	1	1	1	1	0.987	0.976	1	1	1	1	1	1	1	1	0.955	0.991	1	1	1	1	1	1	0.98	1	0.959	1	1
MLH1_chr3_37014431_37014544_37012010_37012099_37020309_37020463	0.929	1	0.966	1	1	0.907	1	1	1	1	1	0.95	0.956	1	0.917	0.956	0.96	0.897	0.953	1	0.934	1	1	1	1	1	1	0.93	1	1	1	0.928	1	1	0.953	1	1	1	1	1	1	0.853	1	0.888	0.716	0.946	0.942	1	0.942	0.921	1	0.93	0.954	1	0.924	0.963	1	1	1	0.94	1	1	1
MLH1_chr3_37014431_37014544_37012010_37012099_37025636_37026007	1	1	1	1	0.956	1	1	1	0.962	NA	NA	NA	NA	NA	NA	NA	NA	NA	1	1	0.934	1	1	1	1	1	1	0.904	1	1	0.893	1	1	1	1	1	1	0.949	1	1	1	1	0.942	1	0.887	1	0.942	1	1	1	0.958	1	1	1	NA	NA	NA	NA	NA	NA	NA	NA	NA
MLH1_chr3_37014431_37014544_37012010_37012099_37028783_37028847	0.897	1	1	0.835	1	0.966	1	0.952	0.924	NA	NA	NA	NA	NA	NA	NA	NA	NA	NA	NA	NA	NA	NA	NA	NA	NA	NA	NA	NA	NA	NA	NA	NA	NA	NA	NA	1	0.896	0.873	0.88	1	1	0.662	0.958	1	0.945	1	0.858	1	1	1	1	0.954	1	NA	NA	NA	NA	NA	NA	NA	NA	NA
MLH1_chr3_37014433_37014544_37012081_37012099_37017505_37017599	NA	NA	NA	NA	NA	NA	NA	NA	NA	1	1	0.975	0.986	1	0.952	1	1	1	NA	NA	NA	NA	NA	NA	NA	NA	NA	1	1	0.982	1	1	1	1	1	0.988	NA	NA	NA	NA	NA	NA	NA	NA	NA	NA	NA	NA	NA	NA	NA	NA	NA	NA	NA	NA	NA	NA	NA	NA	NA	NA	NA
MLH1_chr3_37014433_37014544_37012081_37012099_37020309_37020463	NA	NA	NA	NA	NA	NA	NA	NA	NA	NA	NA	0	0	NA	0	0	0.337	0.145	NA	NA	NA	NA	NA	NA	NA	NA	NA	0	1	NA	NA	0.203	NA	1	0.337	NA	NA	NA	NA	NA	NA	NA	NA	NA	NA	NA	NA	NA	NA	NA	NA	NA	NA	NA	NA	NA	NA	NA	NA	NA	NA	NA	NA
MLH1_chr3_37014433_37014544_37012081_37012099_37025636_37026007	NA	NA	NA	NA	NA	NA	NA	NA	NA	NA	NA	NA	NA	NA	NA	NA	NA	NA	NA	NA	NA	NA	NA	NA	NA	NA	NA	0.337	1	1	0.337	1	NA	1	NA	1	NA	NA	NA	NA	NA	NA	NA	NA	NA	NA	NA	NA	NA	NA	NA	NA	NA	NA	NA	NA	NA	NA	NA	NA	NA	NA	NA
MLH1_chr3_37017505_37017551_37014431_37014544_37020309_37020463	NA	NA	NA	NA	NA	NA	NA	NA	NA	NA	NA	NA	NA	NA	NA	NA	NA	NA	NA	NA	NA	NA	NA	NA	NA	NA	NA	1	0.957	1	1	0.967	1	0.959	0.952	1	NA	NA	NA	NA	NA	NA	NA	NA	NA	0.957	1	1	1	0.952	0.877	0.938	0.952	1	NA	NA	NA	NA	NA	NA	NA	NA	NA
MLH1_chr3_37017505_37017599_37012010_37012099_37020309_37020463	0.969	1	0.983	1	1	0.932	1	1	1	1	1	0.983	0.978	1	0.969	0.98	0.977	0.937	0.973	1	0.972	NA	NA	NA	1	1	1	0.958	1	1	1	0.97	1	1	0.982	1	1	1	1	1	1	0.954	1	0.941	0.864	0.977	0.981	1	0.966	0.974	1	0.969	0.975	1	0.958	0.979	1	1	1	0.967	1	1	1
MLH1_chr3_37017505_37017599_37012010_37012099_37025636_37026007	1	1	1	1	0	1	1	1	0.355	NA	NA	NA	NA	NA	NA	NA	NA	NA	1	NA	0.524	NA	NA	NA	NA	NA	1	0	NA	1	0.355	1	1	1	NA	1	1	0.355	NA	1	1	1	0	NA	0.216	NA	0.524	NA	NA	NA	0.733	1	1	1	NA	NA	NA	NA	NA	NA	NA	NA	NA
MLH1_chr3_37017505_37017599_37012010_37012099_37028783_37028847	0.423	1	1	0.355	NA	0.688	1	0.355	0.216	NA	NA	NA	NA	NA	NA	NA	NA	NA	NA	NA	NA	1	1	1	0	NA	0.355	NA	NA	NA	NA	NA	NA	NA	NA	NA	NA	NA	NA	0.355	1	1	0	0.733	1	NA	NA	NA	NA	NA	NA	NA	NA	NA	NA	NA	NA	NA	NA	NA	NA	NA	NA
MLH1_chr3_37017505_37017599_37014431_37014544_37020309_37020463	1	1	0.974	1	0.978	0.99	0.994	1	1	1	1	1	1	1	1	1	1	0.992	0.981	1	0.99	1	1	1	0.992	0.993	1	1	0.991	1	1	0.994	1	0.993	0.991	1	1	1	1	1	1	1	0.98	0.984	0.959	0.992	1	1	1	0.99	0.983	0.988	0.991	1	0.992	1	0.992	0.967	1	1	1	1	0.991
MLH1_chr3_37017505_37017599_37014431_37014544_37020314_37020463	NA	NA	NA	NA	NA	NA	NA	NA	NA	NA	NA	NA	NA	NA	NA	NA	NA	NA	NA	NA	NA	NA	NA	NA	NA	NA	NA	NA	NA	NA	NA	NA	NA	NA	NA	NA	NA	NA	NA	NA	NA	NA	NA	NA	NA	NA	NA	NA	NA	NA	NA	NA	NA	NA	0.986	1	1	NA	NA	NA	1	1	1
MLH1_chr3_37017505_37017599_37014431_37014544_37025636_37026007	0.944	0.985	0.956	1	0.975	1	0.987	0.917	0.967	0.986	0.968	0.953	0.855	1	0.979	0.969	1	1	1	0.948	0.98	0.979	1	0.981	0.984	0.983	0.984	0.958	0.925	0.976	0.961	0.987	1	0.971	1	0.986	1	0.959	0.965	0.932	0.94	1	0.975	1	0.981	0.906	1	0.986	0.978	0.98	1	0.985	1	0.984	0.932	0.982	0.963	1	0.984	0.873	1	1	0.982
MLH1_chr3_37017505_37017599_37014431_37014544_37028783_37028847	1	1	1	0.988	1	1	NA	NA	NA	NA	NA	NA	NA	NA	NA	NA	NA	NA	NA	NA	NA	NA	NA	NA	NA	NA	NA	NA	NA	NA	NA	NA	NA	NA	NA	NA	0.987	1	1	NA	NA	NA	1	1	1	NA	NA	NA	NA	NA	NA	NA	NA	NA	NA	NA	NA	NA	NA	NA	NA	NA	NA
MLH1_chr3_37020309_37020461_37012010_37012099_37025636_37026093	1	NA	1	NA	0	1	1	NA	0.301	NA	NA	NA	NA	NA	NA	NA	NA	NA	NA	NA	NA	NA	NA	NA	NA	NA	NA	NA	NA	NA	NA	NA	NA	NA	NA	NA	NA	NA	NA	NA	NA	NA	NA	NA	NA	NA	NA	NA	NA	NA	NA	NA	NA	NA	NA	NA	NA	NA	NA	NA	NA	NA	NA
MLH1_chr3_37020309_37020461_37014431_37014544_37025636_37026093	0	0	0.365	NA	0.463	1	0.463	0	0.177	NA	NA	NA	NA	NA	NA	NA	NA	NA	NA	NA	NA	NA	NA	NA	NA	NA	NA	NA	NA	NA	NA	NA	NA	NA	NA	NA	NA	NA	NA	NA	NA	NA	NA	NA	NA	NA	NA	NA	NA	NA	NA	NA	NA	NA	NA	NA	NA	NA	NA	NA	NA	NA	NA
MLH1_chr3_37020309_37020463_37012010_37012099_37025636_37026007	1	1	1	1	0.976	1	1	1	0.979	NA	NA	NA	NA	NA	NA	NA	NA	NA	1	1	0.974	1	1	1	1	1	1	0.956	1	1	0.959	1	1	1	1	1	1	0.98	1	1	1	1	0.98	1	0.958	1	0.979	1	1	1	0.98	1	1	1	NA	NA	NA	NA	NA	NA	NA	NA	NA
MLH1_chr3_37020309_37020463_37012010_37012099_37028783_37028932	0.894	1	1	0.862	1	0.952	1	0.952	0.902	1	1	0.934	1	0.952	1	0.842	0.95	1	NA	NA	NA	NA	NA	NA	NA	NA	NA	1	0.933	0.865	1	1	1	0.962	1	0.952	1	0.922	0.879	0.876	1	1	0.728	0.959	1	0.945	1	0.842	1	1	1	1	0.939	1	1	1	1	1	1	0.923	0.837	0.8	0.932
MLH1_chr3_37020309_37020463_37014431_37014544_37023865_37023958	NA	NA	NA	NA	NA	NA	NA	NA	NA	NA	NA	NA	NA	NA	NA	NA	NA	NA	NA	NA	NA	NA	NA	NA	NA	NA	NA	0.966	1	1	1	1	1	1	1	1	NA	NA	NA	NA	NA	NA	NA	NA	NA	NA	NA	NA	NA	NA	NA	NA	NA	NA	NA	NA	NA	NA	NA	NA	NA	NA	NA
MLH1_chr3_37020309_37020463_37014431_37014544_37025636_37026007	0.933	0.983	0.94	1	0.977	1	0.984	0.897	0.958	0.982	0.956	0.933	0.882	1	0.975	0.965	1	1	1	0.941	0.974	0.971	1	0.978	0.971	0.978	0.975	0.955	0.934	0.971	0.959	0.982	1	0.971	1	0.984	1	0.942	0.964	0.906	0.94	1	0.98	1	0.978	0.878	1	0.981	0.966	0.976	1	0.981	1	0.976	0.883	0.982	0.953	1	0.974	0.837	1	1	0.976
MLH1_chr3_37020309_37020463_37014431_37014544_37028783_37028932	1	1	1	0.95	1	1	1	1	1	NA	NA	NA	NA	NA	NA	NA	NA	NA	NA	NA	NA	NA	NA	NA	NA	NA	NA	NA	NA	NA	NA	NA	NA	NA	NA	NA	0.957	1	1	1	1	1	1	1	1	1	0.946	1	1	1	1	0.953	0.939	0.854	NA	NA	NA	NA	NA	NA	NA	NA	NA
MLH1_chr3_37020309_37020463_37017333_37017599_37025636_37026007	NA	NA	NA	NA	NA	NA	NA	NA	NA	NA	NA	NA	NA	NA	NA	NA	NA	NA	NA	NA	NA	NA	NA	NA	NA	NA	NA	NA	NA	NA	NA	NA	NA	NA	NA	NA	NA	NA	NA	NA	NA	NA	NA	NA	NA	NA	NA	NA	NA	NA	NA	NA	NA	NA	1	1	1	0.989	1	1	1	1	1
MLH1_chr3_37020309_37020463_37017333_37017599_37028783_37028932	0.989	1	1	1	1	1	1	1	1	NA	NA	NA	NA	NA	NA	NA	NA	NA	NA	NA	NA	NA	NA	NA	NA	NA	NA	NA	NA	NA	NA	NA	NA	NA	NA	NA	1	1	1	1	1	1	1	0.933	1	NA	NA	NA	NA	NA	NA	NA	NA	NA	NA	NA	NA	NA	NA	NA	NA	NA	NA
MLH1_chr3_37020310_37020463_37017505_37017599_37028783_37028932	0	NA	1	NA	1	1	NA	NA	NA	NA	NA	NA	NA	NA	NA	NA	NA	NA	NA	NA	NA	NA	NA	NA	NA	NA	NA	NA	NA	NA	NA	NA	NA	NA	NA	NA	NA	NA	NA	NA	NA	NA	NA	NA	NA	NA	NA	NA	NA	NA	NA	NA	NA	NA	NA	NA	NA	NA	NA	NA	NA	NA	NA
MLH1_chr3_37020314_37020461_37014431_37014544_37025636_37026093	0	0	0	NA	0	NA	0	0.081	0.18	NA	NA	NA	NA	NA	NA	NA	NA	NA	NA	NA	NA	NA	NA	NA	NA	NA	NA	NA	NA	NA	NA	NA	NA	NA	NA	NA	NA	NA	NA	NA	NA	NA	NA	NA	NA	NA	NA	NA	NA	NA	NA	NA	NA	NA	NA	NA	NA	NA	NA	NA	NA	NA	NA
MLH1_chr3_37020314_37020463_37014431_37014544_37023865_37023958	NA	NA	NA	NA	NA	NA	NA	NA	NA	NA	NA	NA	NA	NA	NA	NA	NA	NA	NA	NA	NA	NA	NA	NA	NA	NA	NA	0	1	NA	NA	1	1	NA	NA	NA	NA	NA	NA	NA	NA	NA	NA	NA	NA	NA	NA	NA	NA	NA	NA	NA	NA	NA	NA	NA	NA	NA	NA	NA	NA	NA	NA
MLH1_chr3_37020314_37020463_37014431_37014544_37025636_37026007	0.888	0.971	0.904	1	0.956	1	0.972	0.835	0.933	0.97	0.933	0.907	0.834	1	0.961	0.947	1	1	NA	NA	NA	NA	NA	NA	NA	NA	NA	0.923	0.878	0.954	0.935	0.97	1	0.954	1	0.978	NA	NA	NA	NA	NA	NA	NA	NA	NA	NA	NA	NA	NA	NA	NA	NA	NA	NA	0.807	0.972	0.929	1	0.96	0.766	1	1	0.965
MLH1_chr3_37020314_37020463_37014431_37014544_37028783_37028932	NA	NA	NA	0	NA	1	NA	1	NA	NA	NA	NA	NA	NA	NA	NA	NA	NA	NA	NA	NA	NA	NA	NA	NA	NA	NA	NA	NA	NA	NA	NA	NA	NA	NA	NA	NA	NA	NA	NA	NA	NA	NA	NA	NA	NA	NA	NA	NA	NA	NA	NA	NA	NA	NA	NA	NA	NA	NA	NA	NA	NA	NA
MLH1_chr3_37020314_37020463_37017505_37017599_37025636_37026007	NA	NA	NA	NA	NA	NA	NA	NA	NA	NA	NA	NA	NA	NA	NA	NA	NA	NA	NA	NA	NA	NA	NA	NA	NA	NA	NA	NA	NA	NA	NA	NA	NA	NA	NA	NA	NA	NA	NA	NA	NA	NA	NA	NA	NA	NA	NA	NA	NA	NA	NA	NA	NA	NA	NA	NA	NA	0.964	1	1	1	1	1
MLH1_chr3_37023865_37023958_37014431_37014544_37025636_37026060	NA	NA	NA	NA	NA	NA	NA	NA	NA	NA	NA	NA	NA	NA	NA	NA	NA	NA	NA	NA	NA	NA	NA	NA	NA	NA	NA	0.156	0	0.525	0	0	NA	0	1	0	NA	NA	NA	NA	NA	NA	NA	NA	NA	NA	NA	NA	NA	NA	NA	NA	NA	NA	NA	NA	NA	NA	NA	NA	NA	NA	NA
MLH1_chr3_37023865_37023958_37020309_37020463_37025636_37026060	0	0	0.008	0	0.011	0	0	0	0	0	0	0.016	0.006	0	0	0.027	0	0	0	0	0	0.011	0.008	0	0	0.008	0.011	0	0.008	0.023	0	0	0	0	0.032	0	0.006	0	0.015	0	0	0	0.017	0	0	0.017	0	0	0	0	0	0	0.011	0	0	0	0.018	0	0	0.012	0	0.015	0
MLH1_chr3_37025636_37026005_37020309_37020463_37028783_37030353	NA	NA	NA	NA	NA	NA	NA	NA	NA	NA	NA	NA	NA	NA	NA	NA	NA	NA	NA	NA	NA	NA	NA	NA	NA	NA	NA	NA	NA	NA	NA	NA	NA	NA	NA	NA	NA	NA	NA	NA	NA	NA	NA	NA	NA	NA	NA	NA	NA	NA	NA	NA	NA	NA	0.986	1	0.946	0.984	0.97	1	1	1	1
MLH1_chr3_37025636_37026007_37012010_37012099_37028783_37028847	0.977	1	1	0.977	1	0.989	1	0.99	0.984	NA	NA	NA	NA	NA	NA	NA	NA	NA	1	1	1	NA	NA	NA	0.978	1	0.97	1	0.984	0.979	1	1	1	0.992	1	0.992	1	0.981	0.975	0.977	1	1	0.908	0.991	1	0.992	1	0.97	1	1	1	1	0.99	1	NA	NA	NA	NA	NA	NA	NA	NA	NA
MLH1_chr3_37025636_37026007_37014431_37014544_37028783_37028847	1	1	1	0.992	1	1	1	1	1	NA	NA	NA	NA	NA	NA	NA	NA	NA	NA	NA	NA	NA	NA	NA	NA	NA	NA	NA	NA	NA	NA	NA	NA	NA	NA	NA	0.993	1	1	1	1	1	1	1	1	1	0.991	1	1	1	1	0.993	0.99	0.975	NA	NA	NA	NA	NA	NA	NA	NA	NA
MLH1_chr3_37025636_37026007_37017505_37017599_37028783_37028847	0.992	1	1	1	1	1	1	1	1	NA	NA	NA	NA	NA	NA	NA	NA	NA	1	1	1	1	0.989	1	1	1	1	NA	NA	NA	NA	NA	NA	NA	NA	NA	1	1	1	1	1	1	1	0.957	1	NA	NA	NA	NA	NA	NA	NA	NA	NA	NA	NA	NA	NA	NA	NA	NA	NA	NA
MLH1_chr3_37025636_37026007_37020309_37020463_37028783_37028847	1	1	0.978	1	1	0.99	1	0.991	1	0.992	1	0.991	1	1	1	1	0.991	1	NA	NA	NA	NA	NA	NA	NA	NA	NA	1	1	1	1	0.986	0.979	1	1	0.987	1	0.992	1	1	1	1	0.989	1	1	0.985	1	0.993	0.979	1	1	1	1	1	0.991	1	0.967	0.99	0.982	1	1	1	1
MLH1_chr3_37028783_37028932_37014431_37014544_37040185_37040294	1	1	1	1	1	0.987	1	1	1	NA	NA	NA	NA	NA	NA	NA	NA	NA	NA	NA	NA	NA	NA	NA	NA	NA	NA	NA	NA	NA	NA	NA	NA	NA	NA	NA	NA	NA	NA	NA	NA	NA	NA	NA	NA	NA	NA	NA	NA	NA	NA	NA	NA	NA	NA	NA	NA	NA	NA	NA	NA	NA	NA
MLH1_chr3_37028783_37028932_37020309_37020463_37040185_37040294	NA	NA	NA	NA	NA	NA	NA	NA	NA	1	1	1	0.981	1	1	1	1	1	NA	NA	NA	NA	NA	NA	NA	NA	NA	NA	NA	NA	NA	NA	NA	NA	NA	NA	NA	NA	NA	NA	NA	NA	NA	NA	NA	NA	NA	NA	NA	NA	NA	NA	NA	NA	NA	NA	NA	NA	NA	NA	NA	NA	NA
MLH1_chr3_37040185_37040294_37028663_37028932_37042267_37042331	1	1	1	1	1	1	1	0.992	1	NA	NA	NA	NA	NA	NA	NA	NA	NA	NA	NA	NA	NA	NA	NA	NA	NA	NA	1	0.993	1	0.991	1	1	1	1	1	1	1	1	1	1	1	1	1	0.991	0.992	1	1	1	1	1	1	1	1	NA	NA	NA	NA	NA	NA	NA	NA	NA
MLH1_chr3_37040185_37040294_37028663_37028932_37047518_37047683	1	0.978	1	0.989	1	1	1	1	1	1	1	1	1	0.963	0.968	0.972	1	1	1	1	1	0.984	0.986	0.985	1	1	0.97	1	0.987	0.965	1	0.99	0.986	1	1	1	NA	NA	NA	NA	NA	NA	NA	NA	NA	0.976	1	1	0.963	1	1	1	1	1	1	1	1	1	0.983	1	1	1	1
MLH1_chr3_37042233_37042331_37040185_37040294_37047518_37047607	NA	NA	NA	NA	NA	NA	NA	NA	NA	NA	NA	NA	NA	NA	NA	NA	NA	NA	NA	NA	NA	NA	NA	NA	NA	NA	NA	NA	NA	NA	NA	NA	NA	NA	NA	NA	NA	NA	NA	NA	NA	NA	NA	NA	NA	0.95	0.871	1	0.791	0.915	1	0.871	0.925	0.94	NA	NA	NA	NA	NA	NA	NA	NA	NA
MLH1_chr3_37042233_37042331_37040185_37040294_37048516_37048609	NA	NA	NA	NA	NA	NA	NA	NA	NA	NA	NA	NA	NA	NA	NA	NA	NA	NA	NA	NA	NA	NA	NA	NA	NA	NA	NA	NA	NA	NA	NA	NA	NA	NA	NA	NA	NA	NA	NA	NA	NA	NA	NA	NA	NA	NA	0.618	NA	NA	1	1	0.618	NA	1	NA	NA	NA	NA	NA	NA	NA	NA	NA
MLH1_chr3_37042246_37042331_37040185_37040294_37047518_37047607	NA	NA	NA	NA	NA	NA	NA	NA	NA	0.912	0.905	1	0.89	1	1	0.863	1	0.768	NA	NA	NA	NA	NA	NA	NA	NA	NA	NA	NA	NA	NA	NA	NA	NA	NA	NA	NA	NA	NA	NA	NA	NA	NA	NA	NA	NA	NA	NA	NA	NA	NA	NA	NA	NA	0.93	1	1	0.732	0.873	1	0.899	0.896	1
MLH1_chr3_37042246_37042331_37040185_37040294_37048516_37048609	NA	NA	NA	NA	NA	NA	NA	NA	NA	NA	NA	NA	NA	NA	NA	NA	NA	NA	NA	NA	NA	NA	NA	NA	NA	NA	NA	NA	NA	NA	NA	NA	NA	NA	NA	NA	NA	NA	NA	NA	NA	NA	NA	NA	NA	NA	NA	NA	NA	NA	NA	NA	NA	NA	NA	1	0	0.365	1	1	NA	1	1
MLH1_chr3_37042267_37042331_37028663_37028932_37047518_37047607	1	0.889	1	0.956	1	1	1	1	1	NA	NA	NA	NA	NA	NA	NA	NA	NA	NA	NA	NA	NA	NA	NA	NA	NA	NA	1	0.955	0.909	1	0.969	0.944	1	1	1	NA	NA	NA	NA	NA	NA	NA	NA	NA	0.918	1	1	0.871	1	1	1	1	1	NA	NA	NA	NA	NA	NA	NA	NA	NA
MLH1_chr3_37042267_37042331_37040185_37040294_37047518_37047607	0.953	0.989	0.98	0.982	0.954	1	0.991	0.976	1	0.982	0.98	1	0.971	1	1	0.967	1	0.962	1	0.983	1	0.973	0.975	0.987	1	0.978	0.972	0.973	1	1	0.929	0.976	0.94	0.98	1	1	1	1	0.953	0.942	0.979	1	0.988	0.973	1	0.989	0.981	1	0.96	0.986	1	0.975	0.988	0.99	0.99	1	1	0.943	0.973	1	0.981	0.978	1
MLH1_chr3_37042267_37042331_37040185_37040294_37048516_37048609	1	1	1	1	0.967	1	1	1	1	NA	NA	NA	NA	NA	NA	NA	NA	NA	NA	NA	NA	NA	NA	NA	NA	NA	NA	NA	NA	NA	NA	NA	NA	NA	NA	NA	NA	NA	NA	NA	NA	NA	NA	NA	NA	1	0.982	1	1	1	1	0.974	1	1	1	1	0.982	0.975	1	1	1	1	1
MLH1_chr3_37042267_37042331_37040185_37040294_37050485_37050706	NA	NA	NA	NA	NA	NA	NA	NA	NA	NA	NA	NA	NA	NA	NA	NA	NA	NA	NA	NA	NA	NA	NA	NA	NA	NA	NA	NA	NA	NA	NA	NA	NA	NA	NA	NA	0.982	1	1	0.981	1	1	1	1	1	NA	NA	NA	NA	NA	NA	NA	NA	NA	NA	NA	NA	NA	NA	NA	NA	NA	NA
MLH1_chr3_37042272_37042331_37040185_37040294_37047518_37047607	NA	NA	NA	NA	NA	NA	NA	NA	NA	NA	NA	NA	NA	NA	NA	NA	NA	NA	NA	NA	NA	NA	NA	NA	NA	NA	NA	0.879	1	1	0.726	0.906	0.744	0.905	1	1	NA	NA	NA	NA	NA	NA	NA	NA	NA	NA	NA	NA	NA	NA	NA	NA	NA	NA	NA	NA	NA	NA	NA	NA	NA	NA	NA
MLH1_chr3_37042324_37042331_37040185_37040294_37047518_37047607	0.159	0	0	0.32	0.386	1	0	0.485	1	NA	NA	NA	NA	NA	NA	NA	NA	NA	NA	NA	NA	NA	NA	NA	NA	NA	NA	NA	NA	NA	NA	NA	NA	NA	NA	NA	NA	NA	NA	NA	NA	NA	NA	NA	NA	NA	NA	NA	NA	NA	NA	NA	NA	NA	NA	NA	NA	NA	NA	NA	NA	NA	NA
MLH1_chr3_37045125_37045366_37042267_37042331_37047518_37047740	NA	NA	NA	NA	NA	NA	NA	NA	NA	NA	NA	NA	NA	NA	NA	NA	NA	NA	NA	NA	NA	NA	NA	NA	NA	NA	NA	NA	NA	NA	NA	NA	NA	NA	NA	NA	NA	NA	NA	NA	NA	NA	NA	NA	NA	0	0	0	0	0	0	0.005	0.013	0	NA	NA	NA	NA	NA	NA	NA	NA	NA
MLH1_chr3_37045252_37045366_37042267_37042331_37047518_37047740	NA	NA	NA	NA	NA	NA	NA	NA	NA	NA	NA	NA	0	0	0.011	0	0.015	0	NA	NA	NA	NA	NA	NA	NA	NA	NA	NA	NA	NA	NA	NA	NA	NA	NA	NA	NA	NA	NA	NA	NA	NA	NA	NA	NA	NA	NA	NA	NA	NA	NA	NA	NA	NA	NA	NA	NA	NA	NA	NA	NA	NA	NA
MLH1_chr3_37047518_37047683_37028663_37028932_37048516_37048609	NA	NA	NA	NA	NA	NA	NA	NA	NA	1	1	1	1	0.979	1	1	1	1	NA	NA	NA	NA	NA	NA	NA	NA	NA	NA	NA	NA	NA	NA	NA	NA	NA	NA	NA	NA	NA	NA	NA	NA	NA	NA	NA	NA	NA	NA	NA	NA	NA	NA	NA	NA	NA	NA	NA	NA	NA	NA	NA	NA	NA
MLH1_chr3_37047518_37047683_37040185_37040294_37048516_37048609	1	1	1	1	0.974	1	1	1	1	NA	NA	NA	NA	NA	NA	NA	NA	NA	NA	NA	NA	NA	NA	NA	NA	NA	NA	NA	NA	NA	NA	NA	NA	NA	NA	NA	NA	NA	NA	NA	NA	NA	NA	NA	NA	1	0.98	1	1	1	1	0.982	1	1	1	1	0.979	0.982	1	1	1	1	1
MLH1_chr3_37047518_37047683_37040185_37040294_37048903_37049017	NA	NA	NA	NA	NA	NA	NA	NA	NA	NA	NA	NA	NA	NA	NA	NA	NA	NA	NA	NA	NA	NA	NA	NA	NA	NA	NA	NA	NA	NA	NA	NA	NA	NA	NA	NA	1	1	1	1	1	1	1	0.949	1	NA	NA	NA	NA	NA	NA	NA	NA	NA	1	1	1	1	1	1	1	1	0.94
MLH1_chr3_37047518_37047683_37040185_37040294_37050485_37050844	NA	NA	NA	NA	NA	NA	NA	NA	NA	1	0.949	1	1	1	1	1	1	1	0.908	1	1	1	0.945	1	1	1	0.94	NA	NA	NA	NA	NA	NA	NA	NA	NA	0.944	1	1	0.945	1	1	1	1	1	0.952	1	1	1	1	1	1	1	1	1	1	1	1	1	1	1	0.931	0.931
MLH1_chr3_37047518_37047683_37042267_37042331_37048513_37048609	NA	NA	NA	NA	NA	NA	NA	NA	NA	NA	NA	NA	NA	NA	NA	NA	NA	NA	1	1	1	NA	NA	NA	1	1	0.95	NA	NA	NA	NA	NA	NA	NA	NA	NA	NA	NA	NA	NA	NA	NA	NA	NA	NA	NA	NA	NA	NA	NA	NA	NA	NA	NA	NA	NA	NA	NA	NA	NA	NA	NA	NA
MLH1_chr3_37047518_37047683_37042267_37042331_37048516_37048609	0.965	1	0.968	0.937	0.967	0.947	0.927	0.968	0.989	0.988	0.988	1	0.974	0.961	0.904	0.925	0.946	0.987	1	0.968	0.954	0.902	0.959	0.964	0.983	0.988	0.937	0.961	0.925	0.918	0.987	0.989	0.928	0.964	0.989	0.966	0.959	0.989	0.976	0.986	1	0.924	0.966	0.965	0.956	0.976	0.963	1	0.983	0.986	0.967	0.965	1	0.949	1	0.957	1	0.96	0.985	0.984	1	0.986	0.939
MLH1_chr3_37047518_37047683_37042267_37042331_37050485_37050844	NA	NA	NA	NA	NA	NA	NA	NA	NA	NA	NA	NA	NA	NA	NA	NA	NA	NA	NA	NA	NA	NA	NA	NA	NA	NA	NA	NA	NA	NA	NA	NA	NA	NA	NA	NA	1	1	1	1	1	0.983	1	1	1	NA	NA	NA	NA	NA	NA	NA	NA	NA	NA	NA	NA	NA	NA	NA	NA	NA	NA
MLH1_chr3_37047521_37047683_37042267_37042331_37048516_37048609	NA	NA	NA	NA	NA	NA	NA	NA	NA	NA	NA	NA	NA	NA	NA	NA	NA	NA	NA	NA	NA	NA	NA	NA	NA	NA	NA	0.911	0.841	0.829	0.959	0.973	0.823	0.901	0.966	0.908	NA	NA	NA	NA	NA	NA	NA	NA	NA	NA	NA	NA	NA	NA	NA	NA	NA	NA	NA	NA	NA	NA	NA	NA	NA	NA	NA
MLH1_chr3_37047558_37047683_37042267_37042331_37048516_37048609	0.926	1	0.934	0.841	0.926	0.895	0.85	0.931	0.977	0.969	0.974	1	0.943	0.919	0.817	0.846	0.885	0.972	NA	NA	NA	NA	NA	NA	NA	NA	NA	NA	NA	NA	NA	NA	NA	NA	NA	NA	NA	NA	NA	NA	NA	NA	NA	NA	NA	NA	NA	NA	NA	NA	NA	NA	NA	NA	NA	NA	NA	NA	NA	NA	NA	NA	NA
MLH1_chr3_37048513_37048609_37047518_37047683_37048903_37049017	0.955	0.976	1	0.977	0.941	0.916	0.957	0.957	0.988	0.957	0.882	0.956	0.978	0.984	0.971	0.937	0.912	0.971	0.932	1	0.967	0.981	1	1	0.958	0.985	0.985	NA	NA	NA	NA	NA	NA	NA	NA	NA	0.963	0.988	0.977	0.967	0.958	0.986	0.985	0.984	0.986	NA	NA	NA	NA	NA	NA	NA	NA	NA	0.99	0.974	0.933	0.986	0.966	0.907	0.957	0.983	0.924
MLH1_chr3_37048516_37048609_37040185_37040294_37048903_37049017	NA	NA	NA	NA	NA	NA	NA	NA	NA	NA	NA	NA	NA	NA	NA	NA	NA	NA	NA	NA	NA	NA	NA	NA	NA	NA	NA	NA	NA	NA	NA	NA	NA	NA	NA	NA	NA	NA	NA	NA	NA	NA	NA	NA	NA	NA	NA	NA	NA	NA	NA	NA	NA	NA	1	1	1	1	1	1	1	1	0.984
MLH1_chr3_37048516_37048609_37046753_37047683_37048903_37049017	0.969	0.984	1	0.983	0.958	0.947	0.969	0.97	0.992	0.971	0.919	0.97	0.984	0.99	0.979	0.961	0.941	0.981	0.958	1	0.977	0.987	1	1	0.973	0.991	0.989	0.962	0.96	0.982	0.979	0.977	0.978	0.992	0.975	0.95	0.979	0.992	0.984	0.979	0.971	0.99	0.989	0.99	0.99	0.99	1	0.976	0.984	0.98	0.989	0.984	1	1	0.992	0.983	0.956	0.991	0.977	0.941	0.971	0.99	0.946
MLH1_chr3_37048903_37049017_37040185_37040294_37050485_37050706	NA	NA	NA	NA	NA	NA	NA	NA	NA	NA	NA	NA	NA	NA	NA	NA	NA	NA	NA	NA	NA	NA	NA	NA	NA	NA	NA	NA	NA	NA	NA	NA	NA	NA	NA	NA	0.982	1	1	0.976	1	1	1	1	1	NA	NA	NA	NA	NA	NA	NA	NA	NA	1	1	1	1	1	1	1	0.971	0.973
MLH1_chr3_37048903_37049017_37047518_37047683_37050485_37050706	1	1	1	1	1	1	1	0.977	1	NA	NA	NA	NA	NA	NA	NA	NA	NA	NA	NA	NA	NA	NA	NA	NA	NA	NA	NA	NA	NA	NA	NA	NA	NA	NA	NA	NA	NA	NA	NA	NA	NA	NA	NA	NA	1	1	0.98	1	0.978	1	1	1	1	NA	NA	NA	NA	NA	NA	NA	NA	NA
MLH3_chr14_75022813_75022883_75018828_75018980_75022994_75023018	1	1	1	1	1	0.789	1	1	1	NA	NA	NA	NA	NA	NA	NA	NA	NA	1	1	1	1	1	1	1	1	0.89	NA	NA	NA	NA	NA	NA	NA	NA	NA	NA	NA	NA	NA	NA	NA	NA	NA	NA	NA	NA	NA	NA	NA	NA	NA	NA	NA	NA	NA	NA	NA	NA	NA	NA	NA	NA
MLH3_chr14_75022813_75022892_75018828_75018980_75022994_75023018	1	1	1	1	1	0.934	1	1	1	NA	NA	NA	NA	NA	NA	NA	NA	NA	1	1	1	1	1	1	1	1	0.968	NA	NA	NA	NA	NA	NA	NA	NA	NA	NA	NA	NA	NA	NA	NA	NA	NA	NA	NA	NA	NA	NA	NA	NA	NA	NA	NA	NA	NA	NA	NA	NA	NA	NA	NA	NA
MLH3_chr14_75030542_75030652_75022994_75023018_75032067_75032179	1	0.969	0.941	1	1	1	1	1	1	NA	NA	NA	NA	NA	NA	NA	NA	NA	1	1	1	1	0.971	1	1	1	0.96	NA	NA	NA	NA	NA	NA	NA	NA	NA	0.977	1	1	1	1	0.975	0.939	1	1	0.934	0.959	1	0.95	1	1	0.963	1	0.966	NA	NA	NA	NA	NA	NA	NA	NA	NA
MLH3_chr14_75030542_75030702_75022994_75023018_75032067_75032179	1	0.982	0.967	1	1	1	1	1	1	NA	NA	NA	NA	NA	NA	NA	NA	NA	1	1	1	1	0.978	1	1	1	0.972	NA	NA	NA	NA	NA	NA	NA	NA	NA	0.984	1	1	1	1	0.982	0.958	1	1	0.953	0.972	1	0.973	1	1	0.978	1	0.975	NA	NA	NA	NA	NA	NA	NA	NA	NA
MLH3_chr14_75030542_75030702_75022994_75023018_75038339_75038412	NA	NA	NA	NA	NA	NA	NA	NA	NA	NA	NA	NA	NA	NA	NA	NA	NA	NA	NA	NA	NA	NA	NA	NA	NA	NA	NA	NA	NA	NA	NA	NA	NA	NA	NA	NA	0.981	1	1	0.969	1	1	1	1	1	NA	NA	NA	NA	NA	NA	NA	NA	NA	NA	NA	NA	NA	NA	NA	NA	NA	NA
MLH3_chr14_75030542_75030715_75022994_75023018_75032067_75032179	1	0.978	0.951	1	1	1	1	1	1	NA	NA	NA	NA	NA	NA	NA	NA	NA	1	1	1	1	0.974	1	1	1	0.966	NA	NA	NA	NA	NA	NA	NA	NA	NA	0.981	1	1	1	1	0.979	0.948	1	1	0.94	0.965	1	0.963	1	1	0.974	1	0.97	NA	NA	NA	NA	NA	NA	NA	NA	NA
MLH3_chr14_75030542_75030715_75022994_75023018_75046375_75049718	NA	NA	NA	NA	NA	NA	NA	NA	NA	NA	NA	NA	NA	NA	NA	NA	NA	NA	1	1	1	1	0.973	1	1	1	1	NA	NA	NA	NA	NA	NA	NA	NA	NA	NA	NA	NA	NA	NA	NA	NA	NA	NA	1	1	0.948	1	1	1	1	1	1	NA	NA	NA	NA	NA	NA	NA	NA	NA
MLH3_chr14_75032067_75032179_75022994_75023018_75038339_75038412	NA	NA	NA	NA	NA	NA	NA	NA	NA	NA	NA	NA	NA	NA	NA	NA	NA	NA	NA	NA	NA	NA	NA	NA	NA	NA	NA	NA	NA	NA	NA	NA	NA	NA	NA	NA	0.884	1	1	0.78	1	1	1	1	1	NA	NA	NA	NA	NA	NA	NA	NA	NA	NA	NA	NA	NA	NA	NA	NA	NA	NA
MLH3_chr14_75032067_75032179_75022994_75023018_75041614_75041700	NA	NA	NA	NA	NA	NA	NA	NA	NA	NA	NA	NA	NA	NA	NA	NA	NA	NA	NA	NA	NA	NA	NA	NA	NA	NA	NA	NA	NA	NA	NA	NA	NA	NA	NA	NA	0.432	1	1	1	1	1	1	0	1	NA	NA	NA	NA	NA	NA	NA	NA	NA	NA	NA	NA	NA	NA	NA	NA	NA	NA
MLH3_chr14_75032067_75032179_75022994_75023018_75046375_75046388	NA	NA	NA	NA	NA	NA	NA	NA	NA	NA	NA	NA	NA	NA	NA	NA	NA	NA	NA	NA	NA	1	0.503	NA	NA	NA	1	NA	NA	NA	NA	NA	NA	NA	NA	NA	NA	NA	NA	NA	NA	NA	NA	NA	NA	NA	NA	NA	NA	NA	NA	NA	NA	NA	NA	NA	NA	NA	NA	NA	NA	NA	NA
MLH3_chr14_75032067_75032179_75030542_75030652_75038339_75038412	NA	NA	NA	NA	NA	NA	NA	NA	NA	NA	NA	NA	NA	NA	NA	NA	NA	NA	1	1	1	1	1	1	1	0.717	1	NA	NA	NA	NA	NA	NA	NA	NA	NA	NA	NA	NA	NA	NA	NA	NA	NA	NA	NA	NA	NA	NA	NA	NA	NA	NA	NA	NA	NA	NA	NA	NA	NA	NA	NA	NA
MLH3_chr14_75032067_75032179_75030542_75030702_75033418_75033490	1	1	1	1	1	1	1	1	0.938	NA	NA	NA	NA	NA	NA	NA	NA	NA	NA	NA	NA	NA	NA	NA	NA	NA	NA	NA	NA	NA	NA	NA	NA	NA	NA	NA	NA	NA	NA	NA	NA	NA	NA	NA	NA	NA	NA	NA	NA	NA	NA	NA	NA	NA	NA	NA	NA	NA	NA	NA	NA	NA	NA
MLH3_chr14_75032067_75032179_75030542_75030702_75038339_75038412	NA	NA	NA	NA	NA	NA	NA	NA	NA	NA	NA	NA	NA	NA	NA	NA	NA	NA	1	1	1	1	0.848	1	1	0.884	1	NA	NA	NA	NA	NA	NA	NA	NA	NA	1	1	0.957	1	1	0.927	1	1	1	NA	NA	NA	NA	NA	NA	NA	NA	NA	1	1	1	1	0.921	0.876	1	1	1
MLH3_chr14_75032067_75032179_75030542_75030702_75039910_75040015	NA	NA	NA	NA	NA	NA	NA	NA	NA	NA	NA	NA	NA	NA	NA	NA	NA	NA	NA	NA	NA	NA	NA	NA	NA	NA	NA	NA	NA	NA	NA	NA	NA	NA	NA	NA	0.854	1	1	1	0.89	1	1	1	1	NA	NA	NA	NA	NA	NA	NA	NA	NA	NA	NA	NA	NA	NA	NA	NA	NA	NA
MLH3_chr14_75032067_75032179_75030542_75030715_75039910_75040015	NA	NA	NA	NA	NA	NA	NA	NA	NA	NA	NA	NA	NA	NA	NA	NA	NA	NA	NA	NA	NA	NA	NA	NA	NA	NA	NA	NA	NA	NA	NA	NA	NA	NA	NA	NA	0.503	1	1	1	1	NA	1	NA	1	NA	NA	NA	NA	NA	NA	NA	NA	NA	NA	NA	NA	NA	NA	NA	NA	NA	NA
MLH3_chr14_75033418_75033489_75032067_75032179_75038339_75038412	0.282	0.616	0.582	0.34	0.801	0.382	0.576	0.198	0.306	NA	NA	NA	NA	NA	NA	NA	NA	NA	NA	NA	NA	NA	NA	NA	NA	NA	NA	NA	NA	NA	NA	NA	NA	NA	NA	NA	NA	NA	NA	NA	NA	NA	NA	NA	NA	NA	NA	NA	NA	NA	NA	NA	NA	NA	NA	NA	NA	NA	NA	NA	NA	NA	NA
MLH3_chr14_75033418_75033490_75032067_75032179_75038339_75038412	0.592	0.781	0.717	0.621	0.885	0.735	0.7	0.404	0.513	0.723	0.48	0.819	0.687	0.381	0.599	0.766	0.552	0.648	0.847	0.586	0.537	1	0.884	0.291	0.693	0.856	0.696	0.819	0.661	0.755	0.889	0.552	0.735	0.796	0.61	0.635	0.562	0.787	0.648	0.827	0.735	0.658	0.569	0.711	0.567	0.781	0.687	0.615	0.599	0.589	0.817	0.443	0.762	0.496	0.943	0.702	0.689	0.599	0.451	0.53	0.506	0.435	0.755
MLH3_chr14_75033418_75033490_75032067_75032179_75041614_75041700	NA	NA	NA	NA	NA	NA	NA	NA	NA	1	0.48	1	1	1	1	1	1	1	NA	NA	NA	NA	NA	NA	NA	NA	NA	NA	NA	NA	NA	NA	NA	NA	NA	NA	1	1	1	1	1	1	1	1	0.787	NA	NA	NA	NA	NA	NA	NA	NA	NA	NA	NA	NA	NA	NA	NA	NA	NA	NA
MLH3_chr14_75033418_75033542_75032067_75032179_75038339_75038412	NA	NA	NA	NA	NA	NA	NA	NA	NA	NA	NA	NA	NA	NA	NA	NA	NA	NA	NA	NA	NA	NA	NA	NA	NA	NA	NA	NA	NA	NA	NA	NA	NA	NA	NA	NA	0.039	0.325	0.325	0.52	0.546	0.419	0.236	0.376	0.296	NA	NA	NA	NA	NA	NA	NA	NA	NA	NA	NA	NA	NA	NA	NA	NA	NA	NA
MLH3_chr14_75033418_75033581_75032067_75032179_75038339_75038412	NA	NA	NA	NA	NA	NA	NA	NA	NA	NA	NA	NA	NA	NA	NA	NA	NA	NA	NA	NA	NA	NA	NA	NA	NA	NA	NA	0.453	0.326	0.383	0.623	0.306	0.293	0.216	0.311	0.216	NA	NA	NA	NA	NA	NA	NA	NA	NA	NA	NA	NA	NA	NA	NA	NA	NA	NA	NA	NA	NA	NA	NA	NA	NA	NA	NA
MLH3_chr14_75033934_75034188_75032067_75032179_75038339_75038412	0.028	0	0	NA	NA	NA	0.059	0	0	NA	NA	NA	NA	NA	NA	NA	NA	NA	NA	NA	NA	NA	NA	NA	NA	NA	NA	NA	NA	NA	NA	NA	NA	NA	NA	NA	NA	NA	NA	NA	NA	NA	NA	NA	NA	NA	NA	NA	NA	NA	NA	NA	NA	NA	NA	NA	NA	NA	NA	NA	NA	NA	NA
MLH3_chr14_75033934_75034188_75033418_75033490_75038339_75038412	0.016	0	0	0.054	0	0	NA	NA	NA	NA	NA	NA	NA	NA	NA	NA	NA	NA	NA	NA	NA	NA	NA	NA	NA	NA	NA	NA	NA	NA	NA	NA	NA	NA	NA	NA	NA	NA	NA	NA	NA	NA	NA	NA	NA	NA	NA	NA	NA	NA	NA	NA	NA	NA	NA	NA	NA	NA	NA	NA	NA	NA	NA
MLH3_chr14_75036592_75036742_75033418_75033490_75038339_75038412	NA	NA	NA	NA	NA	NA	NA	NA	NA	0	0	0	0.02	0	0	0	0	0	NA	NA	NA	NA	NA	NA	NA	NA	NA	NA	NA	NA	NA	NA	NA	NA	NA	NA	NA	NA	NA	NA	NA	NA	NA	NA	NA	0	0	0	0	0	0	0	0	0.08	NA	NA	NA	NA	NA	NA	NA	NA	NA
MLH3_chr14_75038339_75038412_75022994_75023018_75041614_75041700	NA	NA	NA	NA	NA	NA	NA	NA	NA	NA	NA	NA	NA	NA	NA	NA	NA	NA	NA	NA	NA	NA	NA	NA	NA	NA	NA	NA	NA	NA	NA	NA	NA	NA	NA	NA	0.682	1	1	1	1	1	1	0.754	1	NA	NA	NA	NA	NA	NA	NA	NA	NA	NA	NA	NA	NA	NA	NA	NA	NA	NA
MLH3_chr14_75038339_75038412_75030542_75030702_75039910_75040015	NA	NA	NA	NA	NA	NA	NA	NA	NA	NA	NA	NA	NA	NA	NA	NA	NA	NA	NA	NA	NA	NA	NA	NA	NA	NA	NA	NA	NA	NA	NA	NA	NA	NA	NA	NA	0.846	1	1	1	0.871	1	1	1	1	NA	NA	NA	NA	NA	NA	NA	NA	NA	NA	NA	NA	NA	NA	NA	NA	NA	NA
MLH3_chr14_75038339_75038412_75032067_75032179_75041614_75041700	NA	NA	NA	NA	NA	NA	NA	NA	NA	1	0.771	1	1	1	1	1	1	1	NA	NA	NA	NA	NA	NA	NA	NA	NA	NA	NA	NA	NA	NA	NA	NA	NA	NA	1	1	1	1	1	1	1	1	0.871	NA	NA	NA	NA	NA	NA	NA	NA	NA	NA	NA	NA	NA	NA	NA	NA	NA	NA
MLH3_chr14_75038339_75038412_75033418_75033490_75039910_75040015	NA	NA	NA	NA	NA	NA	NA	NA	NA	NA	NA	NA	NA	NA	NA	NA	NA	NA	1	1	1	1	0.967	1	1	1	1	0.95	0.967	1	1	1	1	1	1	1	NA	NA	NA	NA	NA	NA	NA	NA	NA	NA	NA	NA	NA	NA	NA	NA	NA	NA	NA	NA	NA	NA	NA	NA	NA	NA	NA
MLH3_chr14_75038339_75038412_75033418_75033490_75041614_75041700	1	1	1	0.859	1	1	1	1	1	1	1	1	1	1	1	1	1	0.871	NA	NA	NA	NA	NA	NA	NA	NA	NA	0.907	0.902	1	1	1	1	1	1	1	NA	NA	NA	NA	NA	NA	NA	NA	NA	NA	NA	NA	NA	NA	NA	NA	NA	NA	NA	NA	NA	NA	NA	NA	NA	NA	NA
MLH3_chr14_75038339_75038424_75030542_75030702_75039910_75040015	NA	NA	NA	NA	NA	NA	NA	NA	NA	NA	NA	NA	NA	NA	NA	NA	NA	NA	NA	NA	NA	NA	NA	NA	NA	NA	NA	NA	NA	NA	NA	NA	NA	NA	NA	NA	0	NA	1	NA	0	NA	NA	NA	NA	NA	NA	NA	NA	NA	NA	NA	NA	NA	NA	NA	NA	NA	NA	NA	NA	NA	NA
MLH3_chr14_75038339_75038442_75033418_75033490_75039910_75040015	NA	NA	NA	NA	NA	NA	NA	NA	NA	NA	NA	NA	NA	NA	NA	NA	NA	NA	NA	NA	NA	NA	NA	NA	NA	NA	NA	0.894	0.841	1	NA	NA	NA	1	1	1	NA	NA	NA	NA	NA	NA	NA	NA	NA	NA	NA	NA	NA	NA	NA	NA	NA	NA	NA	NA	NA	NA	NA	NA	NA	NA	NA
MLH3_chr14_75039910_75039930_75038339_75038412_75041614_75041700	NA	NA	NA	NA	NA	NA	NA	NA	NA	0.267	0.299	0.63	0.254	0.532	0.63	0.275	0.63	0	0.096	0.46	0.299	0.124	0.493	0.74	0.39	0.327	0.561	0.63	0.338	0.299	0.46	0.159	0	0.176	0.599	0.124	NA	NA	NA	NA	NA	NA	NA	NA	NA	0.299	0.719	0.657	0.46	0.532	0.254	0.221	0.836	0.544	0.719	0.267	0.338	0.39	0.299	0.561	0.599	0.146	0.146
MLH3_chr14_75039910_75040015_75032067_75032179_75041614_75041700	NA	NA	NA	NA	NA	NA	NA	NA	NA	1	0.785	1	1	1	1	1	1	1	NA	NA	NA	NA	NA	NA	NA	NA	NA	NA	NA	NA	NA	NA	NA	NA	NA	NA	1	1	1	1	1	1	1	1	0.904	NA	NA	NA	NA	NA	NA	NA	NA	NA	NA	NA	NA	NA	NA	NA	NA	NA	NA
MLH3_chr14_75039910_75040015_75033418_75033490_75041614_75041700	NA	NA	NA	NA	NA	NA	NA	NA	NA	NA	NA	NA	NA	NA	NA	NA	NA	NA	NA	NA	NA	NA	NA	NA	NA	NA	NA	0.852	0.825	1	1	1	1	1	1	1	NA	NA	NA	NA	NA	NA	NA	NA	NA	NA	NA	NA	NA	NA	NA	NA	NA	NA	NA	NA	NA	NA	NA	NA	NA	NA	NA
MLH3_chr14_75039910_75040015_75038339_75038412_75041610_75041700	NA	NA	NA	NA	NA	NA	NA	NA	NA	NA	NA	NA	NA	NA	NA	NA	NA	NA	1	1	0.909	1	1	1	NA	NA	NA	NA	NA	NA	NA	NA	NA	NA	NA	NA	NA	NA	NA	NA	NA	NA	NA	NA	NA	NA	NA	NA	NA	NA	NA	NA	NA	NA	NA	NA	NA	NA	NA	NA	NA	NA	NA
MLH3_chr14_75039910_75040015_75038339_75038412_75041614_75041700	0.696	0.926	0.821	0.931	0.857	0.643	0.705	0.802	0.899	0.705	0.685	0.887	0.79	0.777	0.825	0.65	0.807	0.832	0.62	0.847	0.75	0.657	0.785	0.848	0.733	0.775	0.904	0.934	0.845	0.75	0.89	0.592	0.846	0.696	0.863	0.657	0.728	0.77	0.639	0.753	0.576	0.948	0.586	0.567	0.657	0.758	0.872	0.836	0.736	0.835	0.745	0.755	0.95	0.745	0.88	0.642	0.715	0.832	0.766	0.839	0.807	0.594	0.687
MLH3_chr14_75039910_75040015_75038339_75038412_75046375_75047201	1	0.917	1	1	1	1	1	1	1	NA	NA	NA	NA	NA	NA	NA	NA	NA	NA	NA	NA	NA	NA	NA	NA	NA	NA	1	1	1	1	1	0.852	1	0.954	1	1	1	0.807	1	1	1	0.896	1	1	NA	NA	NA	NA	NA	NA	NA	NA	NA	1	1	0.832	1	1	1	1	1	1
MLH3_chr14_75039910_75040024_75032067_75032179_75041614_75041700	NA	NA	NA	NA	NA	NA	NA	NA	NA	NA	0	NA	NA	NA	NA	1	NA	NA	NA	NA	NA	NA	NA	NA	NA	NA	NA	NA	NA	NA	NA	NA	NA	NA	NA	NA	1	NA	1	1	NA	NA	NA	NA	0.334	NA	NA	NA	NA	NA	NA	NA	NA	NA	NA	NA	NA	NA	NA	NA	NA	NA	NA
MLH3_chr14_75039910_75040024_75033418_75033490_75041614_75041700	NA	NA	NA	NA	NA	NA	NA	NA	NA	NA	NA	NA	NA	NA	NA	NA	NA	NA	NA	NA	NA	NA	NA	NA	NA	NA	NA	0.334	0.334	NA	NA	NA	NA	NA	NA	1	NA	NA	NA	NA	NA	NA	NA	NA	NA	NA	NA	NA	NA	NA	NA	NA	NA	NA	NA	NA	NA	NA	NA	NA	NA	NA	NA
MLH3_chr14_75039910_75040024_75038339_75038412_75041614_75041700	0.591	0.917	0.751	0.905	0.81	0.515	0.668	0.705	0.858	0.589	0.456	0.779	0.707	0.685	0.761	0.634	0.779	0.81	0.591	0.763	0.715	0.54	0.726	0.801	0.705	0.709	0.879	0.895	0.808	0.705	0.827	0.456	0.734	0.501	0.837	0.572	0.668	0.707	0.582	0.648	0.547	0.934	0.494	0.53	0.487	0.722	0.854	0.79	0.626	0.751	0.688	0.685	0.917	0.678	0.852	0.577	0.668	0.806	0.693	0.79	0.765	0.584	0.547
MLH3_chr14_75041614_75041700_75038339_75038412_75046375_75046444	1	0.364	1	1	1	1	1	1	1	NA	NA	NA	NA	NA	NA	NA	NA	NA	NA	NA	NA	NA	NA	NA	NA	NA	NA	1	1	1	1	1	0.534	1	0.632	1	1	1	0.589	1	1	1	0.8	1	1	NA	NA	NA	NA	NA	NA	NA	NA	NA	1	1	0.589	1	1	1	1	1	1
MLH3_chr14_75046375_75046589_75042378_75042477_75051379_75051532	NA	NA	NA	NA	NA	NA	NA	NA	NA	1	1	0.869	1	1	1	1	1	1	0.814	1	0.885	1	1	1	NA	NA	NA	NA	NA	NA	NA	NA	NA	NA	NA	NA	NA	NA	NA	NA	NA	NA	NA	NA	NA	NA	NA	NA	NA	NA	NA	NA	NA	NA	NA	NA	NA	NA	NA	NA	NA	NA	NA
MLH3_chr14_75046375_75049718_75022994_75023018_75051379_75051467	NA	NA	NA	NA	NA	NA	NA	NA	NA	NA	NA	NA	NA	NA	NA	NA	NA	NA	NA	NA	NA	NA	NA	NA	NA	NA	NA	NA	NA	NA	NA	NA	NA	NA	NA	NA	NA	NA	NA	NA	NA	NA	NA	NA	NA	1	1	1	NA	NA	NA	1	1	0.844	NA	NA	NA	NA	NA	NA	NA	NA	NA
MLH3_chr14_75046375_75049718_75042378_75042477_75051379_75051467	1	1	0.952	1	1	1	1	1	1	1	1	0.94	1	1	1	1	1	1	0.897	1	0.927	1	1	1	1	1	1	NA	NA	NA	NA	NA	NA	NA	NA	NA	NA	NA	NA	NA	NA	NA	NA	NA	NA	1	1	0.959	1	1	1	1	1	1	NA	NA	NA	NA	NA	NA	NA	NA	NA
MLH3_chr14_75050851_75051023_75049336_75049718_75051438_75051467	1	1	1	1	0.616	1	1	1	NA	NA	NA	NA	NA	NA	NA	NA	NA	NA	NA	NA	NA	NA	NA	NA	NA	NA	NA	NA	NA	NA	NA	NA	NA	NA	NA	NA	1	1	1	0.167	NA	1	1	1	1	1	1	1	1	NA	1	1	1	0.445	0.167	NA	NA	NA	1	1	1	1	1
MLKL_chr16_74673899_74673950_74672352_74672538_74674959_74675404	0.038	0.028	0.047	0.066	0.022	0.043	0.057	0.017	0.058	0.089	0.049	0.05	0.053	0.016	0.066	0.042	0.069	0.051	0	0.038	0.021	0.034	0.042	0.061	0.043	0.043	0.067	0.053	0.081	0.041	0.021	0.044	0.054	0.042	0.031	0.051	0.071	0.046	0.104	0	0.059	0.047	0.013	0.009	0.058	0.009	0	0.054	0.065	0	0.087	0.053	0.019	0.04	0.118	0.012	0.04	0.024	0.031	0.033	0.141	0.038	0.03
MLKL_chr16_74674933_74675404_74672352_74672538_74678898_74678948	NA	NA	NA	NA	NA	NA	NA	NA	NA	NA	NA	NA	NA	NA	NA	NA	NA	NA	NA	NA	NA	NA	NA	NA	NA	NA	NA	1	1	0.812	NA	NA	NA	1	1	1	NA	NA	NA	NA	NA	NA	NA	NA	NA	NA	NA	NA	NA	NA	NA	NA	NA	NA	0.825	0.825	1	1	1	1	1	1	1
MLKL_chr16_74675612_74675764_74675354_74675404_74682650_74682786	NA	NA	NA	NA	NA	NA	NA	NA	NA	1	1	1	NA	NA	NA	1	1	0.965	1	1	1	1	1	1	0.921	0.922	1	NA	NA	NA	NA	NA	NA	NA	NA	NA	1	1	1	1	1	1	1	0.952	0.956	NA	NA	NA	NA	NA	NA	NA	NA	NA	NA	NA	NA	NA	NA	NA	NA	NA	NA
MLKL_chr16_74676300_74676425_74675617_74675764_74678898_74678980	0.035	0.015	0.035	0.025	0.02	0.019	0.009	0.017	0.046	0.016	0.012	0.035	0	0	0	0.105	0.029	0.017	0.075	0.022	0.052	0	0	0.006	0.008	0.006	0.022	0.026	0.072	0.036	0	0.01	0.007	0.057	0.027	0.022	0.059	0.009	0.041	0	0.057	0.017	0	0.032	0	0.05	0.072	0.02	0.007	0	0.027	0.075	0.08	0.036	0.011	0.039	0.078	0.009	0	0.021	0.052	0.025	0.016
MLKL_chr16_74676300_74676434_74675617_74675764_74678898_74678980	NA	NA	NA	NA	NA	NA	NA	NA	NA	NA	NA	NA	NA	NA	NA	NA	NA	NA	NA	NA	NA	NA	NA	NA	NA	NA	NA	NA	NA	NA	NA	NA	NA	NA	NA	NA	NA	NA	NA	NA	NA	NA	NA	NA	NA	0.048	0.076	0.013	0.007	0	0.026	0.072	0.04	0.018	NA	NA	NA	NA	NA	NA	NA	NA	NA
MLKL_chr16_74676300_74676670_74675617_74675764_74678898_74678980	NA	NA	NA	NA	NA	NA	NA	NA	NA	NA	NA	NA	NA	NA	NA	NA	NA	NA	NA	NA	NA	NA	NA	NA	NA	NA	NA	NA	NA	NA	NA	NA	NA	NA	NA	NA	0.033	0	0.011	0	0.024	0.006	0	0.01	0	NA	NA	NA	NA	NA	NA	NA	NA	NA	NA	NA	NA	NA	NA	NA	NA	NA	NA
MLKL_chr16_74678898_74678980_74671854_74672538_74685485_74685583	1	1	NA	NA	NA	0	1	1	1	NA	NA	NA	NA	NA	NA	NA	NA	NA	NA	NA	NA	NA	NA	NA	NA	NA	NA	NA	NA	NA	NA	NA	NA	NA	NA	NA	NA	NA	NA	NA	NA	NA	NA	NA	NA	NA	NA	NA	NA	NA	NA	NA	NA	NA	NA	NA	NA	NA	NA	NA	NA	NA	NA
MLKL_chr16_74678898_74678980_74675612_74675764_74682650_74682786	1	1	0.942	1	0.971	1	1	1	1	1	1	0.985	1	1	1	1	1	1	1	1	1	1	1	1	1	1	0.961	NA	NA	NA	NA	NA	NA	NA	NA	NA	0.983	1	0.974	1	1	0.984	1	0.955	0.972	0.984	1	1	1	1	1	0.949	1	1	1	1	0.967	1	0.972	1	0.863	1	1
MLKL_chr16_74678898_74678980_74675612_74675764_74685485_74685583	1	0.966	1	1	1	1	1	1	1	1	1	1	1	1	1	0.966	1	0.975	1	1	1	1	1	1	1	1	0.975	1	1	1	1	0.956	1	1	1	1	NA	NA	NA	NA	NA	NA	NA	NA	NA	NA	NA	NA	NA	NA	NA	NA	NA	NA	NA	NA	NA	NA	NA	NA	NA	NA	NA
MLKL_chr16_74682650_74682786_74675612_74675764_74685485_74685583	1	0.958	1	1	1	1	1	1	1	1	1	1	NA	NA	NA	0.966	1	0.968	1	1	1	1	1	1	1	1	0.962	NA	NA	NA	NA	NA	NA	NA	NA	NA	NA	NA	NA	NA	NA	NA	NA	NA	NA	NA	NA	NA	NA	NA	NA	NA	NA	NA	NA	NA	NA	NA	NA	NA	NA	NA	NA
MLKL_chr16_74682650_74682786_74678898_74678980_74685485_74685583	0.961	0.975	1	1	1	1	1	1	0.914	1	1	1	1	1	1	0.979	0.978	1	0.935	1	0.939	1	0.944	0.963	1	1	0.945	1	0.971	1	0.968	0.964	1	0.975	0.941	0.98	1	1	1	1	1	0.978	0.952	0.961	0.98	1	0.923	0.975	0.877	1	1	0.977	0.967	1	0.969	0.954	1	1	1	1	1	1	0.976
MLKL_chr16_74684196_74684351_74675617_74675764_74685485_74685583	NA	NA	NA	NA	NA	NA	NA	NA	NA	NA	NA	NA	NA	NA	NA	NA	NA	NA	NA	1	1	NA	NA	NA	NA	NA	0	NA	NA	NA	NA	NA	NA	NA	NA	NA	NA	NA	NA	NA	NA	NA	NA	NA	NA	NA	NA	NA	NA	NA	NA	NA	NA	NA	NA	NA	NA	NA	NA	NA	NA	NA	NA
MLKL_chr16_74685485_74685583_74678898_74678980_74691276_74691463	1	1	1	0.951	1	1	1	1	1	NA	NA	NA	NA	NA	NA	NA	NA	NA	NA	NA	NA	NA	NA	NA	NA	NA	NA	NA	NA	NA	NA	NA	NA	NA	NA	NA	NA	NA	NA	NA	NA	NA	NA	NA	NA	NA	NA	NA	NA	NA	NA	NA	NA	NA	NA	NA	NA	NA	NA	NA	NA	NA	NA
MLKL_chr16_74700452_74700539_74695297_74695759_74700682_74700960	NA	NA	NA	NA	NA	NA	NA	NA	NA	1	1	1	0.955	1	0.929	1	0.951	0.955	NA	NA	NA	NA	NA	NA	NA	NA	NA	NA	NA	NA	NA	NA	NA	NA	NA	NA	NA	NA	NA	NA	NA	NA	NA	NA	NA	1	0.923	1	0.851	0.906	1	0.923	0.842	1	NA	NA	NA	NA	NA	NA	NA	NA	NA
MLKL_chr16_74700452_74700539_74695511_74695721_74700682_74700960	NA	NA	NA	NA	NA	NA	NA	NA	NA	1	0	1	NA	NA	0	NA	NA	0	NA	NA	NA	NA	NA	NA	NA	NA	NA	NA	NA	NA	NA	NA	NA	NA	NA	NA	NA	NA	NA	NA	NA	NA	NA	NA	NA	NA	NA	NA	NA	NA	NA	NA	NA	NA	NA	NA	NA	NA	NA	NA	NA	NA	NA
MLKL_chr16_74700452_74700542_74695297_74695759_74700682_74700960	0.966	1	0.956	1	1	1	1	0.955	0.955	1	1	1	0.96	1	0.946	1	0.961	0.958	1	1	1	0.887	0.953	0.97	1	0.968	1	1	1	0.959	1	1	0.925	1	0.928	0.962	0.946	0.957	1	0.936	0.936	1	1	0.914	1	1	0.938	1	0.867	0.928	1	0.939	0.849	1	0.918	1	1	1	1	1	1	0.887	0.947
MLKL_chr16_74700521_74700542_74695511_74695721_74700682_74700960	NA	NA	NA	NA	NA	NA	NA	NA	NA	NA	NA	NA	NA	NA	NA	NA	NA	NA	NA	NA	NA	NA	NA	NA	NA	NA	NA	NA	NA	1	1	NA	1	0.559	0.717	0.458	NA	NA	NA	NA	NA	NA	NA	NA	NA	NA	NA	NA	NA	NA	NA	NA	NA	NA	NA	NA	NA	NA	NA	NA	NA	NA	NA
MLLT1_chr19_6213336_6213408_6210380_6213170_6213725_6213797	1	1	1	1	1	1	0.995	1	1	NA	NA	NA	NA	NA	NA	NA	NA	NA	NA	NA	NA	NA	NA	NA	NA	NA	NA	1	1	1	1	0.995	1	1	1	1	NA	NA	NA	NA	NA	NA	NA	NA	NA	1	1	1	1	1	1	1	1	0.993	NA	NA	NA	NA	NA	NA	NA	NA	NA
MLLT1_chr19_6213340_6213408_6213119_6213170_6213725_6213797	NA	NA	NA	NA	NA	NA	NA	NA	NA	NA	NA	NA	NA	NA	NA	NA	NA	NA	NA	NA	NA	NA	NA	NA	NA	NA	NA	1	1	1	1	0.971	1	1	1	1	NA	NA	NA	NA	NA	NA	NA	NA	NA	NA	NA	NA	NA	NA	NA	NA	NA	NA	NA	NA	NA	NA	NA	NA	NA	NA	NA
MLLT1_chr19_6213938_6214038_6213725_6213797_6216404_6216513	NA	NA	NA	NA	NA	NA	NA	NA	NA	NA	NA	NA	NA	NA	NA	NA	NA	NA	1	1	1	1	1	1	0.991	1	1	NA	NA	NA	NA	NA	NA	NA	NA	NA	NA	NA	NA	NA	NA	NA	NA	NA	NA	NA	NA	NA	NA	NA	NA	NA	NA	NA	NA	NA	NA	NA	NA	NA	NA	NA	NA
MLLT1_chr19_6214932_6215282_6213938_6214038_6216404_6216513	NA	NA	NA	NA	NA	NA	NA	NA	NA	NA	NA	NA	NA	NA	NA	NA	NA	NA	NA	NA	NA	NA	NA	NA	NA	NA	NA	0	0	0	0	0	0	0.001	0.001	0	NA	NA	NA	NA	NA	NA	NA	NA	NA	NA	NA	NA	NA	NA	NA	NA	NA	NA	NA	NA	NA	NA	NA	NA	NA	NA	NA
MLLT1_chr19_6216404_6216513_6213938_6214038_6217953_6218041	1	1	1	0.995	1	1	0.994	1	1	1	0.994	1	0.987	0.985	1	0.994	0.975	1	1	0.993	1	0.992	1	1	0.962	0.969	1	1	1	0.989	1	0.993	0.973	0.99	1	1	0.977	0.981	1	1	1	0.992	1	1	1	1	1	1	1	1	0.991	1	1	1	1	0.992	1	1	0.992	0.99	1	1	0.992
MLLT1_chr19_6216404_6216826_6213938_6214038_6217953_6218041	1	1	1	0.982	1	1	0.98	1	1	NA	NA	NA	NA	NA	NA	NA	NA	NA	1	0.974	1	0.974	1	1	0.884	0.902	1	NA	NA	NA	NA	NA	NA	NA	NA	NA	NA	NA	NA	NA	NA	NA	NA	NA	NA	NA	NA	NA	NA	NA	NA	NA	NA	NA	NA	NA	NA	NA	NA	NA	NA	NA	NA
MLLT1_chr19_6216447_6216513_6213938_6214038_6217953_6218041	NA	NA	NA	NA	NA	NA	NA	NA	NA	NA	NA	NA	NA	NA	NA	NA	NA	NA	NA	NA	NA	NA	NA	NA	NA	NA	NA	1	1	0.95	1	0.966	0.899	0.967	1	1	NA	NA	NA	NA	NA	NA	NA	NA	NA	NA	NA	NA	NA	NA	NA	NA	NA	NA	NA	NA	NA	NA	NA	NA	NA	NA	NA
MLLT1_chr19_6216735_6216826_6216404_6216513_6217953_6218041	0	0	0	0.004	0	0	0	0	0	NA	NA	NA	NA	NA	NA	NA	NA	NA	0	0	0	0	0	0	0	0	0.007	NA	NA	NA	NA	NA	NA	NA	NA	NA	NA	NA	NA	NA	NA	NA	NA	NA	NA	NA	NA	NA	NA	NA	NA	NA	NA	NA	NA	NA	NA	NA	NA	NA	NA	NA	NA
MLLT1_chr19_6216735_6217028_6216404_6216513_6217953_6218041	NA	NA	NA	NA	NA	NA	NA	NA	NA	NA	NA	NA	NA	NA	NA	NA	NA	NA	NA	NA	NA	NA	NA	NA	NA	NA	NA	NA	NA	NA	NA	NA	NA	NA	NA	NA	0.009	0.042	0.008	0.012	0.018	0.003	0.011	0.026	0.021	NA	NA	NA	NA	NA	NA	NA	NA	NA	NA	NA	NA	NA	NA	NA	NA	NA	NA
MLLT1_chr19_6216735_6217055_6216404_6216513_6217953_6218041	NA	NA	NA	NA	NA	NA	NA	NA	NA	0.017	0.004	0.029	0.014	0.015	0.018	0.013	0.009	0.009	NA	NA	NA	NA	NA	NA	NA	NA	NA	0.038	0.011	0.004	0.017	0.009	0.019	0.01	0.012	0.012	0.009	0.038	0.008	0.011	0.017	0.003	0.01	0.027	0.019	NA	NA	NA	NA	NA	NA	NA	NA	NA	0.019	0.029	0.024	0.03	0.027	0.036	0.011	0.018	0.022
MLLT1_chr19_6217953_6218041_6213938_6214038_6222120_6222684	NA	NA	NA	NA	NA	NA	NA	NA	NA	1	1	1	1	1	1	1	0.989	1	NA	NA	NA	NA	NA	NA	NA	NA	NA	NA	NA	NA	NA	NA	NA	NA	NA	NA	1	0.969	1	1	1	1	1	1	1	NA	NA	NA	NA	NA	NA	NA	NA	NA	1	1	1	1	0.965	1	1	1	1
MLLT1_chr19_6217953_6218443_6213938_6214038_6222120_6222684	NA	NA	NA	NA	NA	NA	NA	NA	NA	1	1	1	1	1	NA	1	0.487	1	NA	NA	NA	NA	NA	NA	NA	NA	NA	NA	NA	NA	NA	NA	NA	NA	NA	NA	NA	NA	NA	NA	NA	NA	NA	NA	NA	NA	NA	NA	NA	NA	NA	NA	NA	NA	NA	NA	NA	NA	NA	NA	NA	NA	NA
MLLT1_chr19_6218400_6218443_6217953_6218041_6222120_6222684	NA	NA	NA	NA	NA	NA	NA	NA	NA	NA	NA	NA	NA	NA	NA	NA	NA	NA	NA	NA	NA	NA	NA	NA	NA	NA	NA	0	0	0.009	0	0	0	0	0	0	NA	NA	NA	NA	NA	NA	NA	NA	NA	NA	NA	NA	NA	NA	NA	NA	NA	NA	NA	NA	NA	NA	NA	NA	NA	NA	NA
MLLT1_chr19_6219663_6219726_6217953_6218041_6222120_6222684	0	0.003	0	NA	NA	NA	0	0	0.003	NA	NA	NA	NA	NA	NA	NA	NA	NA	0	0	0	0	0.004	0.007	0	0	0	0	0.003	0	0	0	0	0	0	0	NA	NA	NA	NA	NA	NA	NA	NA	NA	NA	NA	NA	NA	NA	NA	NA	NA	NA	NA	NA	NA	NA	NA	NA	NA	NA	NA
MLLT1_chr19_6222120_6222684_6217953_6218041_6226976_6227102	NA	NA	NA	NA	NA	NA	NA	NA	NA	NA	NA	NA	NA	NA	NA	NA	NA	NA	1	1	1	1	1	1	0.991	1	1	NA	NA	NA	NA	NA	NA	NA	NA	NA	NA	NA	NA	NA	NA	NA	NA	NA	NA	NA	NA	NA	NA	NA	NA	NA	NA	NA	NA	NA	NA	NA	NA	NA	NA	NA	NA
MLLT1_chr19_6222120_6222684_6217953_6218041_6230569_6230713	NA	NA	NA	NA	NA	NA	NA	NA	NA	NA	NA	NA	NA	NA	NA	NA	NA	NA	NA	NA	NA	NA	NA	NA	NA	NA	NA	NA	NA	NA	NA	NA	NA	NA	NA	NA	1	1	1	1	1	0.992	1	1	1	NA	NA	NA	NA	NA	NA	NA	NA	NA	NA	NA	NA	NA	NA	NA	NA	NA	NA
MLLT1_chr19_6222786_6222945_6222120_6222684_6226976_6227102	NA	NA	NA	NA	NA	NA	NA	NA	NA	0	0.007	0	0	0	0	0.012	0.003	0	0	0.003	0	0	0	0.003	0.005	0	0	NA	NA	NA	NA	NA	NA	NA	NA	NA	NA	NA	NA	NA	NA	NA	NA	NA	NA	NA	NA	NA	NA	NA	NA	NA	NA	NA	NA	NA	NA	NA	NA	NA	NA	NA	NA
MLLT1_chr19_6222786_6222945_6222120_6222684_6230569_6230713	NA	NA	NA	NA	NA	NA	NA	NA	NA	0	0	0	0	0	0	0	0.073	0	NA	NA	NA	NA	NA	NA	NA	NA	NA	NA	NA	NA	NA	NA	NA	NA	NA	NA	NA	NA	NA	NA	NA	NA	NA	NA	NA	NA	NA	NA	NA	NA	NA	NA	NA	NA	NA	NA	NA	NA	NA	NA	NA	NA	NA
MLLT1_chr19_6226976_6227102_6222120_6222684_6230569_6230713	0.883	0.875	0.938	0.916	0.942	0.922	0.932	0.893	0.878	0.907	0.856	0.894	0.915	0.907	0.921	0.901	0.902	0.885	0.877	0.885	0.924	0.883	0.909	0.956	0.85	0.898	1	0.913	0.887	0.916	0.888	0.922	0.895	0.867	0.808	0.88	0.882	0.94	0.925	0.882	0.88	0.933	0.903	0.943	0.953	0.932	0.913	0.886	0.941	0.891	0.914	0.927	0.869	0.912	0.874	0.846	0.891	0.945	0.917	0.885	0.884	0.915	0.944
MLLT1_chr19_6226976_6227102_6222120_6222684_6230594_6230710	NA	NA	NA	NA	NA	NA	NA	NA	NA	NA	NA	NA	NA	NA	NA	NA	NA	NA	NA	NA	NA	NA	NA	NA	NA	NA	NA	1	1	0.985	1	1	1	1	1	0.988	NA	NA	NA	NA	NA	NA	NA	NA	NA	NA	NA	NA	NA	NA	NA	NA	NA	NA	NA	NA	NA	NA	NA	NA	NA	NA	NA
MLLT1_chr19_6226976_6227102_6222120_6222684_6230594_6230713	1	1	0.991	1	1	1	1	1	1	1	1	1	1	1	1	0.99	0.988	1	0.985	0.974	0.943	1	1	0.986	1	1	1	1	1	0.985	NA	NA	NA	1	1	0.988	1	1	0.971	1	1	0.986	1	1	1	1	1	1	1	1	0.985	1	1	0.972	1	0.986	0.984	1	1	1	1	0.972	1
MLLT1_chr19_6226976_6227102_6222120_6222684_6262227_6262310	1	1	1	1	1	0.954	1	1	1	NA	NA	NA	NA	NA	NA	NA	NA	NA	NA	NA	NA	NA	NA	NA	NA	NA	NA	NA	NA	NA	NA	NA	NA	NA	NA	NA	NA	NA	NA	NA	NA	NA	NA	NA	NA	NA	NA	NA	NA	NA	NA	NA	NA	NA	NA	NA	NA	NA	NA	NA	NA	NA	NA
MLLT1_chr19_6226976_6227102_6222786_6222945_6230569_6230713	NA	NA	NA	NA	NA	NA	NA	NA	NA	1	1	1	1	1	1	1	0.974	1	NA	NA	NA	NA	NA	NA	NA	NA	NA	NA	NA	NA	NA	NA	NA	NA	NA	NA	NA	NA	NA	NA	NA	NA	NA	NA	NA	NA	NA	NA	NA	NA	NA	NA	NA	NA	NA	NA	NA	NA	NA	NA	NA	NA	NA
MLLT1_chr19_6230045_6230236_6226976_6227102_6230569_6230713	NA	NA	NA	NA	NA	NA	NA	NA	NA	0.003	0	0	0.003	0	0	NA	NA	NA	NA	NA	NA	NA	NA	NA	NA	NA	NA	NA	NA	NA	NA	NA	NA	NA	NA	NA	NA	NA	NA	NA	NA	NA	NA	NA	NA	NA	NA	NA	NA	NA	NA	NA	NA	NA	NA	NA	NA	NA	NA	NA	NA	NA	NA
MLLT1_chr19_6230569_6230713_6222120_6222684_6262227_6262310	1	1	1	1	1	0.945	1	1	1	NA	NA	NA	NA	NA	NA	NA	NA	NA	NA	NA	NA	NA	NA	NA	NA	NA	NA	NA	NA	NA	NA	NA	NA	NA	NA	NA	NA	NA	NA	NA	NA	NA	NA	NA	NA	NA	NA	NA	NA	NA	NA	NA	NA	NA	NA	NA	NA	NA	NA	NA	NA	NA	NA
MLLT1_chr19_6230569_6230713_6222120_6222684_6279772_6279975	NA	NA	NA	NA	NA	NA	NA	NA	NA	NA	NA	NA	NA	NA	NA	NA	NA	NA	NA	NA	NA	NA	NA	NA	NA	NA	NA	NA	NA	NA	NA	NA	NA	NA	NA	NA	1	1	0.939	1	1	1	NA	NA	NA	NA	NA	NA	NA	NA	NA	NA	NA	NA	NA	NA	NA	NA	NA	NA	NA	NA	NA
MLLT1_chr19_6230569_6230713_6226976_6227102_6262227_6262310	1	1	1	0.983	1	0.99	1	1	1	1	1	1	1	1	1	1	1	0.991	1	1	1	0.982	1	0.984	0.989	0.991	0.992	NA	NA	NA	NA	NA	NA	NA	NA	NA	1	1	1	0.975	0.991	0.994	1	0.977	1	1	1	1	1	1	0.989	0.994	1	1	1	1	1	0.992	0.992	1	0.992	1	1
MLLT1_chr19_6230569_6230713_6226976_6227102_6279772_6279975	NA	NA	NA	NA	NA	NA	NA	NA	NA	NA	NA	NA	NA	NA	NA	NA	NA	NA	1	1	1	1	1	0.987	0.98	1	1	NA	NA	NA	NA	NA	NA	NA	NA	NA	NA	NA	NA	NA	NA	NA	NA	NA	NA	NA	NA	NA	NA	NA	NA	NA	NA	NA	NA	NA	NA	NA	NA	NA	NA	NA	NA
MLLT1_chr19_6230594_6230713_6222120_6222684_6262227_6262310	1	1	1	1	1	0.927	NA	NA	NA	NA	NA	NA	NA	NA	NA	NA	NA	NA	NA	NA	NA	NA	NA	NA	NA	NA	NA	NA	NA	NA	NA	NA	NA	NA	NA	NA	NA	NA	NA	NA	NA	NA	NA	NA	NA	NA	NA	NA	NA	NA	NA	NA	NA	NA	NA	NA	NA	NA	NA	NA	NA	NA	NA
MLLT1_chr19_6230594_6230713_6222120_6222684_6279772_6279975	NA	NA	NA	NA	NA	NA	NA	NA	NA	NA	NA	NA	NA	NA	NA	NA	NA	NA	NA	NA	NA	NA	NA	NA	NA	NA	NA	NA	NA	NA	NA	NA	NA	NA	NA	NA	NA	NA	0.424	NA	1	1	NA	NA	NA	NA	NA	NA	NA	NA	NA	NA	NA	NA	NA	NA	NA	NA	NA	NA	NA	NA	NA
MLLT1_chr19_6230594_6230713_6226976_6227102_6262227_6262310	1	1	1	0.962	1	0.975	1	1	1	1	1	1	1	1	1	1	1	0.983	1	1	1	0.951	1	0.964	0.98	0.981	0.977	NA	NA	NA	NA	NA	NA	NA	NA	NA	1	1	1	0.949	0.981	0.984	1	0.945	1	1	1	1	1	1	0.979	0.987	1	1	1	1	1	0.982	0.981	1	0.982	1	1
MLLT1_chr19_6230594_6230713_6226976_6227102_6279772_6279975	NA	NA	NA	NA	NA	NA	NA	NA	NA	NA	NA	NA	NA	NA	NA	NA	NA	NA	1	1	1	1	1	0.711	0.663	1	1	NA	NA	NA	NA	NA	NA	NA	NA	NA	NA	NA	NA	NA	NA	NA	NA	NA	NA	NA	NA	NA	NA	NA	NA	NA	NA	NA	NA	NA	NA	NA	NA	NA	NA	NA	NA
MLLT1_chr19_6258327_6258544_6230569_6230713_6262227_6262310	NA	NA	NA	NA	NA	NA	NA	NA	NA	NA	NA	NA	NA	NA	NA	NA	NA	NA	0	0	0	0	0.004	0.003	0	0	0	0	0.003	0	0	0	0.009	0	0	0	NA	NA	NA	NA	NA	NA	NA	NA	NA	NA	NA	NA	NA	NA	NA	NA	NA	NA	NA	NA	NA	NA	NA	NA	NA	NA	NA
MLLT1_chr19_6262227_6262310_6226976_6227102_6279772_6279975	NA	0.189	NA	1	NA	1	NA	NA	NA	NA	NA	NA	NA	NA	NA	NA	NA	NA	NA	NA	NA	NA	NA	NA	NA	NA	NA	NA	NA	NA	NA	NA	NA	NA	NA	NA	NA	NA	NA	NA	NA	NA	NA	NA	NA	NA	NA	NA	NA	NA	NA	NA	NA	NA	NA	NA	NA	NA	NA	NA	NA	NA	NA
MLLT1_chr19_6262227_6262310_6230569_6230713_6270578_6270759	1	0.985	1	1	1	0.989	0.984	1	1	1	1	1	1	0.99	1	1	1	1	1	1	1	1	1	0.96	1	1	1	0.982	0.991	1	1	0.989	1	1	0.993	0.992	1	0.984	1	1	0.989	1	1	1	1	1	1	1	1	0.964	1	1	0.98	1	1	1	1	1	1	0.982	1	1	1
MLLT1_chr19_6262227_6262310_6230569_6230713_6279772_6279975	NA	NA	NA	NA	NA	NA	NA	NA	NA	NA	NA	NA	NA	NA	NA	NA	NA	NA	NA	NA	NA	NA	NA	NA	NA	NA	NA	NA	NA	NA	NA	NA	NA	NA	NA	NA	NA	NA	NA	1	0.978	1	1	1	1	NA	NA	NA	NA	NA	NA	NA	NA	NA	NA	NA	NA	NA	NA	NA	NA	NA	NA
MLLT1_chr19_6262245_6262310_6230569_6230713_6270578_6270759	NA	NA	NA	NA	NA	NA	NA	NA	NA	NA	NA	NA	NA	NA	NA	NA	NA	NA	NA	NA	NA	NA	NA	NA	NA	NA	NA	NA	NA	NA	NA	NA	NA	NA	NA	NA	1	0.95	1	1	0.97	1	1	1	1	NA	NA	NA	NA	NA	NA	NA	NA	NA	NA	NA	NA	NA	NA	NA	NA	NA	NA
MLLT1_chr19_6262273_6262310_6230569_6230713_6270578_6270759	NA	NA	NA	NA	NA	NA	NA	NA	NA	NA	NA	NA	NA	NA	NA	NA	NA	NA	NA	NA	NA	NA	NA	NA	NA	NA	NA	0.904	0.961	1	1	0.95	1	1	0.973	0.973	NA	NA	NA	NA	NA	NA	NA	NA	NA	NA	NA	NA	NA	NA	NA	NA	NA	NA	NA	NA	NA	NA	NA	NA	NA	NA	NA
MLLT1_chr19_6270578_6270759_6230569_6230713_6279772_6279975	NA	NA	NA	NA	NA	NA	NA	NA	NA	NA	NA	NA	NA	NA	NA	NA	NA	NA	1	1	1	0.96	1	1	1	1	1	NA	NA	NA	NA	NA	NA	NA	NA	NA	1	1	1	1	0.965	1	1	1	1	1	1	1	0.958	1	1	1	1	1	NA	NA	NA	NA	NA	NA	NA	NA	NA
MLLT1_chr19_6270578_6270759_6262227_6262310_6279772_6279975	1	1	1	1	1	0.983	1	1	1	NA	NA	NA	NA	NA	NA	NA	NA	NA	NA	NA	NA	NA	NA	NA	NA	NA	NA	NA	NA	NA	NA	NA	NA	NA	NA	NA	1	1	1	1	1	1	1	0.968	1	NA	NA	NA	NA	NA	NA	NA	NA	NA	NA	NA	NA	NA	NA	NA	NA	NA	NA
MLLT10_chr10_21534644_21534804_21524674_21524775_21538832_21538912	1	0.888	0.955	1	0.96	1	0.951	1	0.953	0.944	0.963	1	0.9	0.919	1	0.921	0.954	1	1	1	0.936	0.963	0.932	1	0.951	0.94	0.948	0.967	0.881	1	0.79	1	0.937	0.97	0.972	1	0.963	1	1	0.96	0.917	0.906	1	1	0.883	1	1	0.965	0.921	0.916	0.935	0.956	1	0.936	1	1	0.958	0.952	0.881	0.946	0.883	1	1
MLLT10_chr10_21538832_21538912_21534644_21534804_21556642_21557168	NA	NA	NA	NA	NA	NA	NA	NA	NA	NA	NA	NA	NA	NA	NA	NA	NA	NA	NA	NA	NA	NA	NA	NA	NA	NA	NA	NA	NA	NA	NA	NA	NA	NA	NA	NA	NA	NA	NA	NA	NA	NA	NA	NA	NA	NA	NA	NA	NA	NA	NA	NA	NA	NA	1	0.972	1	1	1	1	1	1	1
MLLT10_chr10_21538832_21538912_21534644_21534804_21586293_21586348	0.957	0.969	1	1	0.971	1	1	1	1	1	1	1	1	0.97	1	1	1	1	1	1	1	1	0.975	0.945	1	1	1	NA	NA	NA	NA	NA	NA	NA	NA	NA	1	0.938	1	1	1	1	1	1	0.964	1	1	0.946	0.941	0.957	1	0.967	0.973	0.966	1	1	0.965	1	1	1	1	0.965	1
MLLT10_chr10_21538832_21538912_21534644_21534804_21595330_21595378	NA	NA	NA	NA	NA	NA	NA	NA	NA	NA	NA	NA	NA	NA	NA	NA	NA	NA	NA	NA	NA	NA	NA	NA	NA	NA	NA	NA	NA	NA	NA	NA	NA	NA	NA	NA	NA	NA	NA	NA	NA	NA	NA	NA	NA	1	1	1	1	1	1	0.907	1	1	NA	NA	NA	NA	NA	NA	NA	NA	NA
MLLT10_chr10_21541262_21541361_21538832_21538912_21556642_21557182	NA	NA	NA	NA	NA	NA	NA	NA	NA	NA	NA	NA	NA	NA	NA	NA	NA	NA	NA	NA	NA	NA	NA	NA	NA	NA	NA	NA	NA	NA	NA	NA	NA	NA	NA	NA	NA	NA	NA	NA	NA	NA	NA	NA	NA	0	0.043	0	0	0	0.063	0	0	0	NA	NA	NA	NA	NA	NA	NA	NA	NA
MLLT10_chr10_21541262_21541361_21538832_21538912_21586293_21586348	0	0	0	0	0	0	0	0	0.028	NA	NA	NA	NA	NA	NA	NA	NA	NA	0	0	0	0	0.028	0	0	0	0	0	0.063	0	0	0.059	0	0.036	0	0	0	0.017	0.029	0.056	0	0	0	0	0	0	0	0.02	0	0	0.036	0.032	0	0	NA	NA	NA	NA	NA	NA	NA	NA	NA
MLLT10_chr10_21541412_21541791_21538832_21538912_21586293_21586348	NA	NA	NA	NA	NA	NA	NA	NA	NA	NA	NA	NA	0.014	0	0	0.024	0	0	NA	NA	NA	NA	NA	NA	NA	NA	NA	NA	NA	NA	NA	NA	NA	NA	NA	NA	NA	NA	NA	NA	NA	NA	NA	NA	NA	NA	NA	NA	NA	NA	NA	NA	NA	NA	NA	NA	NA	NA	NA	NA	NA	NA	NA
MLLT10_chr10_21548963_21549266_21538832_21538912_21556642_21557182	NA	NA	NA	NA	NA	NA	NA	NA	NA	NA	NA	NA	NA	NA	NA	NA	NA	NA	0.073	0	0	0	0	0.022	0.027	0.027	0	NA	NA	NA	NA	NA	NA	NA	NA	NA	NA	NA	NA	NA	NA	NA	NA	NA	NA	NA	NA	NA	NA	NA	NA	NA	NA	NA	NA	NA	NA	NA	NA	NA	NA	NA	NA
MLLT10_chr10_21549143_21549266_21538832_21538912_21556642_21557182	0	0.024	0	0	0	0.036	0	0	0.033	NA	NA	NA	NA	NA	NA	NA	NA	NA	0.121	0	0	0	0.036	0	0.046	0.046	0	0	0	0	0	0	0	0	0	0.081	0	0.1	0	0.033	0.057	0	0	0	0.036	NA	NA	NA	NA	NA	NA	NA	NA	NA	0.075	0.061	0	0.033	0.021	0	0	0	0
MLLT10_chr10_21549143_21549266_21538832_21538912_21586293_21586348	NA	NA	NA	NA	NA	NA	NA	NA	NA	NA	NA	NA	NA	NA	NA	NA	NA	NA	NA	NA	NA	NA	NA	NA	NA	NA	NA	NA	NA	NA	NA	NA	NA	NA	NA	NA	0	0	0.026	0.051	0.028	0	NA	NA	NA	NA	NA	NA	NA	NA	NA	NA	NA	NA	0.031	0	0	0	0.025	0.057	0	0	0
MLLT10_chr10_21549143_21549479_21538832_21538912_21556642_21557182	NA	NA	NA	NA	NA	NA	NA	NA	NA	NA	NA	NA	NA	NA	NA	NA	NA	NA	NA	NA	NA	NA	NA	NA	NA	NA	NA	NA	NA	NA	NA	NA	NA	NA	NA	NA	0	0	0	0.018	0.06	0	0	0	0	NA	NA	NA	NA	NA	NA	NA	NA	NA	NA	NA	NA	NA	NA	NA	NA	NA	NA
MLLT10_chr10_21549143_21549621_21538832_21538912_21586293_21586348	0.011	0.008	0	0	0	0	0	0	0.01	NA	NA	NA	NA	NA	NA	NA	NA	NA	NA	NA	NA	NA	NA	NA	NA	NA	NA	NA	NA	NA	NA	NA	NA	NA	NA	NA	NA	NA	NA	NA	NA	NA	NA	NA	NA	NA	NA	NA	NA	NA	NA	NA	NA	NA	NA	NA	NA	NA	NA	NA	NA	NA	NA
MLLT10_chr10_21551815_21551921_21538832_21538912_21556642_21556677	0.104	0	0.055	0.027	0	0.038	0.167	0	0	0	0.159	0.182	0	0	0	0.126	0	0	0	0.074	0	0.049	0	0	0	0.049	0	0	0.061	0	0.024	0.074	0	0.025	0	0.086	0	0	0.03	0.069	0	0	0.036	0.03	0.038	0.258	0.042	0	0.281	0.022	0.031	0	0.03	0	0	0	0.034	0	0.066	0	0.034	0.023	0
MLLT10_chr10_21551815_21551921_21538832_21538912_21556999_21557168	NA	NA	NA	NA	NA	NA	NA	NA	NA	NA	NA	NA	NA	NA	NA	NA	NA	NA	NA	NA	NA	NA	NA	NA	NA	NA	NA	NA	NA	NA	NA	NA	NA	NA	NA	NA	1	NA	NA	NA	NA	NA	1	0.342	1	NA	NA	NA	NA	NA	NA	NA	NA	NA	NA	NA	NA	NA	NA	NA	NA	NA	NA
MLLT10_chr10_21551815_21551921_21538832_21538912_21586293_21586348	0.03	0	0	0.021	0	0	0.02	0	0	0	0.089	0.037	0	0.028	0	0	0	0	NA	NA	NA	NA	NA	NA	NA	NA	NA	0	0	0	0.024	0	0	0.018	0	0	0	0	0	0	0	0	0.061	0.038	0.031	0	0	0	0.1	0	0	0.031	0	0	NA	NA	NA	NA	NA	NA	NA	NA	NA
MLLT10_chr10_21551815_21552053_21538832_21538912_21556642_21557182	NA	NA	NA	NA	NA	NA	NA	NA	NA	0	0.082	0.085	0.037	0	0	0	0	0	NA	NA	NA	NA	NA	NA	NA	NA	NA	NA	NA	NA	NA	NA	NA	NA	NA	NA	NA	NA	NA	NA	NA	NA	NA	NA	NA	NA	NA	NA	NA	NA	NA	NA	NA	NA	NA	NA	NA	NA	NA	NA	NA	NA	NA
MLLT10_chr10_21551815_21552053_21538832_21538912_21571974_21572026	NA	NA	NA	NA	NA	NA	NA	NA	NA	NA	1	1	NA	NA	0	1	NA	0	NA	NA	NA	NA	NA	NA	NA	NA	NA	NA	NA	NA	NA	NA	NA	NA	NA	NA	NA	NA	NA	NA	NA	NA	NA	NA	NA	NA	NA	NA	NA	NA	NA	NA	NA	NA	NA	NA	NA	NA	NA	NA	NA	NA	NA
MLLT10_chr10_21551815_21552053_21538832_21538912_21586293_21586348	NA	NA	NA	NA	NA	NA	NA	NA	NA	NA	NA	NA	NA	NA	NA	NA	NA	NA	NA	NA	NA	NA	NA	NA	NA	NA	NA	NA	NA	NA	NA	NA	NA	NA	NA	NA	0	0.01	0	0	0	0	0.039	0.012	0.02	NA	NA	NA	NA	NA	NA	NA	NA	NA	0	0	0.083	0	0	0	0	0.023	0
MLLT10_chr10_21557620_21557824_21538832_21538912_21571974_21572026	0.643	0.419	1	0.591	1	1	1	0.083	0.419	NA	NA	NA	NA	NA	NA	NA	NA	NA	NA	NA	NA	NA	NA	NA	NA	NA	NA	1	0.643	0.684	1	0.419	0.265	0.52	0.52	1	NA	NA	NA	NA	NA	NA	NA	NA	NA	NA	NA	NA	NA	NA	NA	NA	NA	NA	1	1	1	0.419	0.325	0.52	1	0.591	0.591
MLLT10_chr10_21557620_21557824_21538832_21538912_21586293_21586348	0.113	0.099	0.096	0.057	0.067	0.143	0.077	0.096	0.071	0.164	0.101	0.051	0.083	0.153	0.153	0.117	0.043	0.102	0	0.164	0.107	0.093	0.087	0.265	0.064	0.247	0.121	0.076	0.083	0.167	0.033	0.041	0.067	0.047	0.047	0.091	0.067	0.034	0.039	0.167	0.145	0.093	0.289	0.065	0.136	0.096	0.136	0.088	0.093	0.032	0.069	0	0.067	0.153	0.161	0.072	0.153	0.046	0.087	0.265	0.141	0.114	0.1
MLLT10_chr10_21557620_21557824_21538832_21538912_21595330_21595440	NA	NA	NA	NA	NA	NA	NA	NA	NA	NA	NA	NA	NA	NA	NA	NA	NA	NA	NA	NA	NA	NA	NA	NA	NA	NA	NA	1	1	0.684	1	1	NA	1	1	0.419	NA	NA	NA	NA	NA	NA	NA	NA	NA	NA	NA	NA	NA	NA	NA	NA	NA	NA	NA	NA	NA	NA	NA	NA	NA	NA	NA
MLLT10_chr10_21571959_21572026_21538832_21538912_21586293_21586348	NA	NA	NA	NA	NA	NA	NA	NA	NA	NA	NA	NA	NA	NA	NA	NA	NA	NA	0	0	0	0	0.032	0	0	0	0.029	NA	NA	NA	NA	NA	NA	NA	NA	NA	NA	NA	NA	NA	NA	NA	NA	NA	NA	NA	NA	NA	NA	NA	NA	NA	NA	NA	NA	NA	NA	NA	NA	NA	NA	NA	NA
MLLT10_chr10_21571959_21572026_21538832_21538912_21595330_21595440	NA	NA	NA	NA	NA	NA	NA	NA	NA	NA	NA	NA	NA	NA	NA	NA	NA	NA	NA	NA	NA	0	NA	NA	0	NA	1	NA	NA	NA	NA	NA	NA	NA	NA	NA	NA	NA	NA	NA	NA	NA	NA	NA	NA	NA	NA	NA	NA	NA	NA	NA	NA	NA	NA	NA	NA	NA	NA	NA	NA	NA	NA
MLLT10_chr10_21571974_21572026_21538832_21538912_21586293_21586348	0.039	0.056	0	0.028	0	0	0	0.139	0.068	0	0	0	0	0	0.103	0	0	0.035	0.084	0.059	0	0	0.068	0	0.062	0	0	0	0.041	0.037	0	0.039	0.033	0.023	0.03	0	0	0	0	0	0.039	0.09	0.079	0.026	0.079	0	0	0	0.047	0.03	0	0	0	0	0	0.047	0	0.044	0.127	0.079	0	0.047	0.05
MLLT10_chr10_21571974_21572026_21557620_21557824_21586293_21586348	0	0	0	NA	0.408	0	0	0	0.408	NA	NA	NA	NA	NA	NA	NA	NA	NA	NA	NA	NA	NA	NA	NA	NA	NA	NA	0	0.579	0	NA	NA	0.147	0	NA	0	NA	NA	NA	NA	NA	NA	NA	NA	NA	NA	NA	NA	NA	NA	NA	NA	NA	NA	0	0.408	0	NA	0.408	0	0.147	0	NA
MLLT10_chr10_21586293_21586348_21534748_21534804_21595330_21595384	NA	NA	NA	NA	NA	NA	NA	NA	NA	NA	NA	NA	NA	NA	NA	NA	NA	NA	NA	NA	NA	NA	NA	NA	NA	NA	NA	NA	NA	NA	NA	NA	NA	NA	NA	NA	NA	NA	NA	NA	NA	NA	NA	NA	NA	1	1	1	1	1	1	0.703	1	1	NA	NA	NA	NA	NA	NA	NA	NA	NA
MLLT10_chr10_21586293_21586348_21538832_21538912_21595330_21595384	0.937	1	0.942	1	1	0.928	1	1	1	0.886	1	1	0.937	0.94	0.753	0.951	1	0.91	1	1	1	0.931	1	1	0.94	1	1	1	1	0.928	1	1	1	1	1	0.937	1	1	1	0.92	1	0.783	1	1	0.94	1	1	1	1	1	0.871	1	0.94	1	1	0.957	1	0.931	1	1	1	1	1
MLLT10_chr10_21586293_21586348_21538832_21538912_21612347_21612451	1	0.924	1	1	1	1	1	1	1	NA	NA	NA	NA	NA	NA	NA	NA	NA	NA	NA	NA	NA	NA	NA	NA	NA	NA	NA	NA	NA	NA	NA	NA	NA	NA	NA	NA	NA	NA	NA	NA	NA	NA	NA	NA	NA	NA	NA	NA	NA	NA	NA	NA	NA	NA	NA	NA	NA	NA	NA	NA	NA	NA
MLLT10_chr10_21586293_21586348_21557620_21557824_21595330_21595384	NA	NA	NA	NA	NA	NA	NA	NA	NA	NA	NA	NA	NA	NA	NA	NA	NA	NA	NA	NA	NA	NA	NA	NA	NA	NA	NA	1	1	1	1	1	1	0.91	1	1	NA	NA	NA	NA	NA	NA	NA	NA	NA	NA	NA	NA	NA	NA	NA	NA	NA	NA	NA	NA	NA	NA	NA	NA	NA	NA	NA
MLLT10_chr10_21586295_21586348_21538832_21538912_21595330_21595384	NA	NA	NA	NA	NA	NA	NA	NA	NA	NA	NA	NA	NA	NA	NA	NA	NA	NA	NA	NA	NA	NA	NA	NA	NA	NA	NA	NA	NA	NA	NA	NA	NA	NA	NA	NA	NA	NA	NA	NA	NA	NA	NA	NA	NA	1	1	1	1	1	0.186	1	0.732	1	NA	NA	NA	NA	NA	NA	NA	NA	NA
MLLT10_chr10_21588093_21588209_21586293_21586348_21595330_21595582	NA	NA	NA	NA	NA	NA	NA	NA	NA	NA	NA	NA	NA	NA	NA	NA	NA	NA	NA	NA	NA	NA	NA	NA	NA	NA	NA	0.166	0	0	0	0	0	0	0	0	NA	NA	NA	NA	NA	NA	NA	NA	NA	NA	NA	NA	NA	NA	NA	NA	NA	NA	NA	NA	NA	NA	NA	NA	NA	NA	NA
MLLT10_chr10_21589978_21590267_21586293_21586348_21595330_21595582	NA	NA	NA	NA	NA	NA	NA	NA	NA	NA	NA	NA	NA	NA	NA	NA	NA	NA	NA	NA	NA	NA	NA	NA	NA	NA	NA	0.054	0	0	0	0	0	0.013	0	0.039	NA	NA	NA	NA	NA	NA	NA	NA	NA	NA	NA	NA	NA	NA	NA	NA	NA	NA	NA	NA	NA	NA	NA	NA	NA	NA	NA
MLLT10_chr10_21590123_21590267_21586293_21586348_21595330_21595582	NA	NA	NA	NA	NA	NA	NA	NA	NA	NA	NA	NA	NA	NA	NA	NA	NA	NA	NA	NA	NA	NA	NA	NA	NA	NA	NA	NA	NA	NA	NA	NA	NA	NA	NA	NA	NA	NA	NA	NA	NA	NA	NA	NA	NA	NA	NA	NA	NA	NA	NA	NA	NA	NA	0	0	0.053	0	0	0.039	NA	NA	NA
MLLT10_chr10_21595330_21595440_21586293_21586348_21612347_21612451	1	1	1	1	1	0.922	1	0.93	1	0.821	1	1	1	1	1	0.93	1	0.964	0.935	0.946	0.816	1	0.944	0.897	1	1	0.697	1	1	0.918	1	1	1	1	1	1	1	1	1	0.865	1	1	1	1	1	0.942	1	1	1	1	1	1	1	0.952	1	0.923	1	1	0.917	1	1	1	1
MLLT10_chr10_21595330_21595440_21586293_21586348_21614830_21614924	NA	NA	NA	NA	NA	NA	NA	NA	NA	NA	NA	NA	NA	NA	NA	NA	NA	NA	1	1	1	1	1	1	0.719	1	1	NA	NA	NA	NA	NA	NA	NA	NA	NA	NA	NA	NA	NA	NA	NA	NA	NA	NA	NA	NA	NA	NA	NA	NA	NA	NA	NA	NA	NA	NA	NA	NA	NA	NA	NA	NA
MLLT10_chr10_21595330_21595440_21586293_21586348_21651672_21651768	NA	NA	NA	NA	NA	NA	NA	NA	NA	NA	NA	NA	NA	NA	NA	NA	NA	NA	NA	NA	NA	NA	NA	NA	NA	NA	NA	NA	NA	NA	NA	NA	NA	NA	NA	NA	1	1	1	1	1	1	0.93	1	1	NA	NA	NA	NA	NA	NA	NA	NA	NA	NA	NA	NA	NA	NA	NA	NA	NA	NA
MLLT10_chr10_21612347_21612451_21586293_21586348_21614830_21614924	NA	NA	NA	NA	NA	NA	NA	NA	NA	NA	NA	NA	NA	NA	NA	NA	NA	NA	1	1	1	1	1	1	0.95	1	1	NA	NA	NA	NA	NA	NA	NA	NA	NA	NA	NA	NA	NA	NA	NA	NA	NA	NA	NA	NA	NA	NA	NA	NA	NA	NA	NA	NA	NA	NA	NA	NA	NA	NA	NA	NA
MLLT10_chr10_21612347_21612451_21586293_21586348_21651672_21651768	0	1	NA	1	NA	1	NA	1	NA	NA	NA	NA	NA	NA	NA	NA	NA	NA	NA	NA	NA	NA	NA	NA	NA	NA	NA	NA	NA	NA	NA	NA	NA	NA	NA	NA	NA	NA	NA	NA	NA	NA	NA	NA	NA	NA	NA	NA	NA	NA	NA	NA	NA	NA	NA	NA	NA	NA	NA	NA	NA	NA	NA
MLLT10_chr10_21612347_21612451_21595330_21595440_21614830_21614924	1	1	1	1	1	1	1	1	0.964	NA	NA	NA	NA	NA	NA	NA	NA	NA	1	0.934	1	1	1	0.913	1	1	1	0.969	1	0.96	0.932	1	1	1	1	1	NA	NA	NA	NA	NA	NA	NA	NA	NA	NA	NA	NA	NA	NA	NA	NA	NA	NA	1	1	1	1	1	1	0.967	0.874	1
MLLT10_chr10_21614830_21614865_21595330_21595440_21651672_21651768	NA	NA	NA	NA	NA	NA	NA	NA	NA	NA	NA	NA	NA	NA	NA	NA	NA	NA	NA	NA	NA	NA	NA	NA	NA	NA	NA	1	NA	1	0	NA	NA	NA	NA	NA	NA	NA	NA	NA	NA	NA	NA	NA	NA	NA	NA	NA	NA	NA	NA	NA	NA	NA	NA	NA	NA	NA	NA	NA	NA	NA	NA
MLLT10_chr10_21614830_21614924_21595330_21595440_21651672_21651768	NA	NA	NA	NA	NA	NA	NA	NA	NA	NA	NA	NA	NA	NA	NA	NA	NA	NA	NA	1	0.355	1	0.216	1	1	1	NA	1	NA	1	0.355	1	NA	1	NA	1	NA	NA	NA	NA	NA	NA	NA	NA	NA	NA	NA	NA	NA	NA	NA	NA	NA	NA	NA	NA	NA	NA	NA	NA	NA	NA	NA
MLLT10_chr10_21614830_21614924_21611030_21612451_21651672_21651768	1	0.768	1	1	1	1	1	1	1	NA	NA	NA	NA	NA	NA	NA	NA	NA	NA	NA	NA	NA	NA	NA	NA	NA	NA	NA	NA	NA	NA	NA	NA	NA	NA	NA	NA	NA	NA	NA	NA	NA	NA	NA	NA	NA	NA	NA	NA	NA	NA	NA	NA	NA	NA	NA	NA	NA	NA	NA	NA	NA	NA
MLLT10_chr10_21617111_21617206_21614830_21614924_21651672_21651768	NA	NA	NA	NA	NA	NA	NA	NA	NA	NA	NA	NA	NA	NA	NA	NA	NA	NA	1	1	0.891	0.881	0.92	0.745	0.858	0.954	1	NA	NA	NA	NA	NA	NA	NA	NA	NA	NA	NA	NA	NA	NA	NA	NA	NA	NA	1	1	1	1	0.839	0.916	0.868	1	0.873	1	0.92	1	1	1	0.732	1	1	1
MLLT10_chr10_21617111_21617207_21614830_21614865_21651672_21651768	NA	NA	NA	NA	NA	NA	NA	NA	NA	NA	NA	NA	NA	NA	NA	NA	NA	NA	NA	NA	NA	NA	NA	NA	NA	NA	NA	1	1	1	1	0.753	1	1	1	1	NA	NA	NA	NA	NA	NA	NA	NA	NA	NA	NA	NA	NA	NA	NA	NA	NA	NA	NA	NA	NA	1	1	1	1	0.897	1
MLLT10_chr10_21617111_21617207_21614830_21614924_21651672_21651768	0.973	0.971	1	1	0.965	1	0.882	0.951	0.929	1	0.966	0.928	0.978	1	0.933	0.975	0.969	0.909	1	1	0.944	0.935	0.958	0.876	0.905	0.976	1	0.968	0.925	1	0.956	0.969	1	0.929	1	0.905	1	1	0.97	0.766	1	0.952	0.963	0.962	1	1	1	1	1	0.918	0.965	0.934	1	0.935	1	0.965	1	1	1	0.882	1	1	1
MLLT10_chr10_21651672_21651768_21586293_21586348_21713771_21713950	NA	NA	NA	NA	NA	NA	NA	NA	NA	NA	NA	NA	NA	NA	NA	NA	NA	NA	NA	NA	NA	NA	NA	NA	NA	NA	NA	NA	NA	NA	NA	NA	NA	NA	NA	NA	NA	NA	1	NA	NA	NA	1	NA	0	NA	NA	NA	NA	NA	NA	NA	NA	NA	NA	NA	NA	NA	NA	NA	NA	NA	NA
MLLT10_chr10_21651672_21651768_21617111_21617207_21668916_21669052	NA	NA	NA	NA	NA	NA	NA	NA	NA	NA	NA	NA	NA	NA	NA	NA	NA	NA	NA	NA	NA	NA	NA	NA	NA	NA	NA	1	0.867	1	1	1	1	1	1	1	0.952	1	1	1	1	1	1	1	1	NA	NA	NA	NA	NA	NA	NA	NA	NA	NA	NA	NA	NA	NA	NA	NA	NA	NA
MLLT10_chr10_21651672_21651768_21617111_21617207_21670448_21670665	NA	NA	NA	NA	NA	NA	NA	NA	NA	1	1	1	0.979	1	1	1	1	1	1	1	1	1	1	1	1	1	0.967	1	1	1	1	1	1	0.957	1	1	0.957	1	1	0.959	1	1	1	1	1	NA	NA	NA	NA	NA	NA	NA	NA	NA	0.967	1	1	1	1	1	1	1	1
MLLT10_chr10_21663396_21663519_21651672_21651768_21668916_21669052	NA	NA	NA	NA	NA	NA	NA	NA	NA	0.139	0.195	0	0	0	NA	0	0	0	NA	NA	NA	NA	NA	NA	NA	NA	NA	NA	NA	NA	NA	NA	NA	NA	NA	NA	NA	NA	NA	NA	NA	NA	NA	NA	NA	NA	NA	NA	NA	NA	NA	NA	NA	NA	NA	NA	NA	NA	NA	NA	NA	NA	NA
MLLT10_chr10_21663396_21663843_21651672_21651768_21670448_21670704	NA	NA	NA	NA	NA	NA	NA	NA	NA	0	0.005	0.009	0	0	0	0	0.005	0.004	NA	NA	NA	NA	NA	NA	NA	NA	NA	0	0	0	0	0	0	0	0	0.011	0	0	0	0	0.006	0	0	0	0.006	0	0.01	0.008	0	0.014	0	0	0	0	0.006	0.011	0	0	0	0	0.005	0.004	0
MLLT10_chr10_21663749_21663843_21651672_21651768_21668916_21669052	0	0.524	NA	0	0	0	0	0	0	NA	NA	NA	NA	NA	NA	NA	NA	NA	NA	NA	NA	NA	NA	NA	NA	NA	NA	NA	NA	NA	NA	NA	NA	NA	NA	NA	NA	NA	NA	NA	NA	NA	NA	NA	NA	NA	NA	NA	NA	NA	NA	NA	NA	NA	NA	NA	NA	NA	NA	NA	NA	NA	NA
MLLT10_chr10_21663749_21663843_21651672_21651768_21670448_21670704	0	0	0	0	0	0	0.011	0	0	0	0	0.023	0	0	0	0	0.024	0.01	0	0	0	0	0	0	0	0.008	0.016	0	0.019	0	0	0	0	0	0	0.015	0	0	0	0	0	0	0.014	0	0.015	0	0.027	0.01	0	0.038	0.014	0	0	0	0.016	0	0	0	0	0	0.013	0.011	0
MLLT10_chr10_21668916_21668968_21651672_21651768_21670448_21671014	NA	NA	NA	NA	NA	NA	NA	NA	NA	NA	NA	NA	NA	NA	NA	NA	NA	NA	0.028	0.048	0.079	0	0.018	0	0	0.009	0.04	NA	NA	NA	NA	NA	NA	NA	NA	NA	NA	NA	NA	NA	NA	NA	NA	NA	NA	NA	NA	NA	NA	NA	NA	NA	NA	NA	NA	NA	NA	NA	NA	NA	NA	NA	NA
MLLT10_chr10_21668916_21669052_21617111_21617207_21670448_21670704	NA	NA	NA	NA	NA	NA	NA	NA	NA	NA	NA	NA	NA	NA	NA	NA	NA	NA	NA	NA	NA	NA	NA	NA	NA	NA	NA	1	1	1	NA	NA	NA	0	1	1	0.579	NA	NA	0.579	1	1	1	1	1	NA	NA	NA	NA	NA	NA	NA	NA	NA	NA	NA	NA	NA	NA	NA	NA	NA	NA
MLLT10_chr10_21668916_21669052_21651672_21651768_21670448_21670704	0.067	0.045	0.01	0.055	0.051	0.058	0.035	0.067	0.068	0.067	0.118	0.02	0.068	0.068	0	0.044	0.094	0.049	0.087	0.082	0.103	0.078	0.069	0.022	0.029	0.019	0.014	0.04	0.076	0.084	0.048	0.048	0.019	0	0.047	0.058	0.09	0	0.051	0.084	0.063	0.034	0.034	0.051	0.095	0.054	0.084	0.009	0.078	0.089	0.055	0.056	0.039	0.016	0.053	0.06	0.08	0	0.091	0.063	0.063	0.06	0.055
MLLT10_chr10_21668916_21669052_21663749_21663843_21670448_21670704	1	1	1	NA	NA	NA	0.579	1	1	NA	NA	NA	NA	NA	NA	NA	NA	NA	NA	NA	NA	NA	NA	NA	NA	NA	NA	NA	NA	NA	NA	NA	NA	NA	NA	NA	NA	NA	NA	NA	NA	NA	NA	NA	NA	NA	NA	NA	NA	NA	NA	NA	NA	NA	NA	NA	NA	NA	NA	NA	NA	NA	NA
MLLT10_chr10_21670434_21670704_21651672_21651768_21681331_21681376	NA	NA	NA	NA	NA	NA	NA	NA	NA	NA	NA	NA	NA	NA	NA	NA	NA	NA	NA	NA	NA	NA	NA	NA	NA	NA	NA	NA	NA	NA	NA	NA	NA	NA	NA	NA	NA	NA	NA	NA	NA	NA	NA	NA	NA	NA	NA	NA	1	1	1	0.95	1	0.942	1	1	1	1	0.943	1	NA	NA	NA
MLLT10_chr10_21670448_21670704_21651672_21651768_21681331_21681376	1	0.932	1	1	1	1	1	1	1	1	1	1	1	1	0.913	1	1	1	1	0.962	0.946	0.918	1	1	1	1	1	NA	NA	NA	NA	NA	NA	NA	NA	NA	NA	NA	NA	NA	NA	NA	NA	NA	NA	NA	NA	NA	1	1	1	0.973	1	0.971	1	1	1	1	0.964	1	1	1	1
MLLT10_chr10_21670448_21670704_21651672_21651768_21713771_21713950	1	1	1	1	0.949	1	1	1	1	NA	NA	NA	NA	NA	NA	NA	NA	NA	NA	NA	NA	NA	NA	NA	NA	NA	NA	NA	NA	NA	NA	NA	NA	NA	NA	NA	NA	NA	NA	NA	NA	NA	NA	NA	NA	NA	NA	NA	NA	NA	NA	NA	NA	NA	NA	NA	NA	NA	NA	NA	NA	NA	NA
MLLT10_chr10_21673349_21673445_21670448_21670704_21673640_21673919	NA	NA	NA	NA	NA	NA	NA	NA	NA	NA	NA	NA	NA	NA	NA	NA	NA	NA	NA	NA	NA	NA	NA	NA	NA	NA	NA	NA	NA	NA	NA	NA	NA	NA	NA	NA	NA	NA	NA	NA	NA	NA	NA	NA	NA	1	1	1	1	0.897	1	0.907	1	0.732	NA	NA	NA	NA	NA	NA	NA	NA	NA
MLLT10_chr10_21673349_21673528_21670448_21670704_21673640_21673919	0.746	1	0.907	1	1	1	1	0.818	1	0.785	1	0.896	0.854	0.9	1	1	0.916	1	NA	NA	NA	NA	NA	NA	NA	NA	NA	0.9	0.896	1	1	1	0.907	1	0.854	1	0.9	1	1	1	0.796	1	1	1	1	NA	NA	NA	NA	NA	NA	NA	NA	NA	NA	NA	NA	NA	NA	NA	NA	NA	NA
MLLT10_chr10_21673349_21673919_21670448_21670704_21681331_21681376	1	0.957	1	1	1	1	1	1	1	1	1	1	0.962	1	1	1	1	1	1	1	1	1	1	1	0.947	1	1	1	1	1	0.952	1	1	0.857	1	1	NA	NA	NA	NA	NA	NA	NA	NA	NA	1	1	1	1	1	0.962	1	1	1	1	0.936	1	1	1	1	1	0.963	1
MLLT10_chr10_21673349_21673919_21670448_21670704_21713771_21713950	1	1	1	0.919	1	1	1	1	1	NA	NA	NA	NA	NA	NA	NA	NA	NA	NA	NA	NA	NA	NA	NA	NA	NA	NA	NA	NA	NA	NA	NA	NA	NA	NA	NA	NA	NA	NA	NA	NA	NA	NA	NA	NA	0.954	1	1	1	1	1	0.968	1	1	NA	NA	NA	NA	NA	NA	NA	NA	NA
MLLT10_chr10_21673571_21673919_21670448_21670704_21681331_21681376	NA	NA	NA	NA	NA	NA	NA	NA	NA	NA	NA	NA	NA	NA	NA	NA	NA	NA	NA	NA	NA	NA	NA	NA	NA	NA	NA	NA	NA	NA	NA	NA	NA	NA	NA	NA	NA	NA	NA	NA	NA	NA	NA	NA	NA	1	1	1	1	1	0.952	NA	NA	NA	NA	NA	NA	NA	NA	NA	NA	NA	NA
MLLT10_chr10_21673571_21673919_21670448_21670704_21713771_21713922	NA	NA	NA	NA	NA	NA	NA	NA	NA	NA	NA	NA	NA	NA	NA	NA	NA	NA	NA	NA	NA	NA	NA	NA	NA	NA	NA	NA	NA	NA	NA	NA	NA	NA	NA	NA	NA	NA	NA	NA	NA	NA	NA	NA	NA	0.937	1	1	1	1	1	0.955	1	1	NA	NA	NA	NA	NA	NA	NA	NA	NA
MLLT10_chr10_21673629_21673919_21670448_21670704_21681331_21681376	NA	NA	NA	NA	NA	NA	NA	NA	NA	NA	NA	NA	NA	NA	NA	NA	NA	NA	NA	NA	NA	NA	NA	NA	NA	NA	NA	1	1	1	0.927	1	1	0.808	1	1	NA	NA	NA	NA	NA	NA	NA	NA	NA	1	1	1	1	1	0.934	NA	NA	NA	1	0.885	1	1	1	1	1	0.946	1
MLLT10_chr10_21673629_21673919_21670448_21670704_21713771_21713922	NA	NA	NA	NA	NA	NA	NA	NA	NA	NA	NA	NA	NA	NA	NA	NA	NA	NA	NA	NA	NA	NA	NA	NA	NA	NA	NA	NA	NA	NA	NA	NA	NA	NA	NA	NA	NA	NA	NA	NA	NA	NA	NA	NA	NA	0.919	1	1	1	1	1	0.921	1	1	NA	NA	NA	NA	NA	NA	NA	NA	NA
MLLT10_chr10_21673640_21673919_21670448_21670704_21681331_21681376	1	0.937	1	1	1	1	1	1	1	1	1	1	0.942	1	1	1	1	1	1	1	1	1	1	1	0.875	1	1	1	1	1	0.929	1	1	0.812	1	1	NA	NA	NA	NA	NA	NA	NA	NA	NA	1	1	1	1	1	0.936	1	1	1	1	0.886	1	1	1	1	1	0.948	1
MLLT10_chr10_21673640_21673919_21670448_21670704_21713771_21713950	1	1	1	0.863	1	1	1	1	1	NA	NA	NA	NA	NA	NA	NA	NA	NA	NA	NA	NA	NA	NA	NA	NA	NA	NA	NA	NA	NA	NA	NA	NA	NA	NA	NA	NA	NA	NA	NA	NA	NA	NA	NA	NA	0.919	1	1	1	1	1	0.925	1	1	NA	NA	NA	NA	NA	NA	NA	NA	NA
MLLT10_chr10_21673643_21673919_21670448_21670704_21681331_21681376	NA	NA	NA	NA	NA	NA	NA	NA	NA	1	1	1	0.898	1	1	1	1	1	NA	NA	NA	NA	NA	NA	NA	NA	NA	NA	NA	NA	NA	NA	NA	NA	NA	NA	NA	NA	NA	NA	NA	NA	NA	NA	NA	1	1	1	1	1	0.793	NA	NA	NA	1	0.673	1	1	1	1	1	0.884	1
MLLT10_chr10_21673643_21673919_21670448_21670704_21713771_21713922	NA	NA	NA	NA	NA	NA	NA	NA	NA	NA	NA	NA	NA	NA	NA	NA	NA	NA	NA	NA	NA	NA	NA	NA	NA	NA	NA	NA	NA	NA	NA	NA	NA	NA	NA	NA	NA	NA	NA	NA	NA	NA	NA	NA	NA	0	1	NA	NA	1	NA	0.227	NA	NA	NA	NA	NA	NA	NA	NA	NA	NA	NA
MLLT10_chr10_21673781_21673919_21670448_21670704_21681331_21681376	1	0.872	1	1	1	1	1	1	1	1	1	1	0.932	1	1	1	1	1	1	1	1	NA	NA	NA	0.864	1	1	1	1	1	0.885	1	1	0.718	1	1	NA	NA	NA	NA	NA	NA	NA	NA	NA	1	1	1	1	1	0.855	1	1	1	1	0.761	1	1	1	1	1	0.922	1
MLLT10_chr10_21673781_21673919_21670448_21670704_21713771_21713922	NA	1	1	0.405	1	1	1	1	1	NA	NA	NA	NA	NA	NA	NA	NA	NA	NA	NA	NA	NA	NA	NA	NA	NA	NA	NA	NA	NA	NA	NA	NA	NA	NA	NA	NA	NA	NA	NA	NA	NA	NA	NA	NA	0	NA	NA	NA	1	NA	0.312	NA	NA	NA	NA	NA	NA	NA	NA	NA	NA	NA
MLLT10_chr10_21673811_21673919_21670448_21670704_21681331_21681376	NA	NA	NA	NA	NA	NA	NA	NA	NA	NA	NA	NA	NA	NA	NA	NA	NA	NA	NA	NA	NA	NA	NA	NA	NA	NA	NA	NA	NA	NA	NA	NA	NA	NA	NA	NA	NA	NA	NA	NA	NA	NA	NA	NA	NA	NA	NA	NA	1	1	0.87	1	1	1	NA	NA	NA	NA	NA	NA	NA	NA	NA
MLLT10_chr10_21673811_21673919_21670448_21670704_21713771_21713922	NA	NA	NA	NA	NA	NA	NA	NA	NA	NA	NA	NA	NA	NA	NA	NA	NA	NA	NA	NA	NA	NA	NA	NA	NA	NA	NA	NA	NA	NA	NA	NA	NA	NA	NA	NA	NA	NA	NA	NA	NA	NA	NA	NA	NA	0	NA	NA	NA	1	NA	0.34	NA	1	NA	NA	NA	NA	NA	NA	NA	NA	NA
MLLT10_chr10_21674760_21674797_21673640_21673919_21681331_21681376	NA	NA	NA	NA	NA	NA	NA	NA	NA	NA	NA	NA	NA	NA	NA	NA	NA	NA	NA	NA	NA	NA	NA	NA	NA	NA	NA	NA	NA	NA	NA	NA	NA	NA	NA	NA	NA	NA	NA	NA	NA	NA	NA	NA	NA	0	0.057	0	0	0	0	0	0	0	NA	NA	NA	NA	NA	NA	NA	NA	NA
MLLT10_chr10_21681331_21681376_21651672_21651768_21713771_21713922	1	1	1	1	0.59	1	NA	NA	NA	1	0.782	1	1	NA	1	1	1	0.519	1	1	1	1	0.264	1	1	1	1	NA	NA	NA	NA	NA	NA	NA	NA	NA	NA	NA	NA	NA	NA	NA	NA	NA	NA	NA	NA	NA	NA	NA	NA	NA	NA	NA	NA	NA	NA	NA	NA	NA	NA	NA	NA
MLLT10_chr10_21681331_21681376_21670448_21670704_21713771_21713922	1	1	1	0.742	1	1	NA	NA	NA	NA	NA	NA	NA	NA	NA	NA	NA	NA	NA	NA	NA	NA	NA	NA	NA	NA	NA	NA	NA	NA	NA	NA	NA	NA	NA	NA	NA	NA	NA	NA	NA	NA	NA	NA	NA	0.418	1	1	NA	NA	1	0.59	1	1	NA	NA	NA	NA	NA	NA	NA	NA	NA
MLLT10_chr10_21681331_21681376_21673349_21673919_21713771_21713922	1	1	1	0.918	0.834	0.852	0.885	1	1	1	1	1	0.859	0.947	1	0.928	1	1	1	1	1	1	1	1	1	1	0.938	1	1	1	1	1	1	1	0.941	1	0.915	1	0.966	0.915	1	1	1	1	1	1	1	1	1	0.924	1	0.896	1	1	1	0.812	1	1	1	1	1	0.915	0.872
MLLT10_chr10_21682224_21682257_21681331_21681376_21688490_21688538	1	1	1	1	1	1	1	0.856	0.795	0.937	0.881	0.93	1	1	1	1	0.711	1	0.933	1	1	0.854	1	1	1	1	1	1	0.91	0.861	1	0.835	1	0.937	1	1	1	1	1	1	1	0.875	1	1	1	1	1	1	1	0.942	1	1	1	1	1	0.93	1	1	1	0.926	1	0.869	1
MLLT10_chr10_21682224_21682257_21681331_21681376_21713771_21713950	0.66	0.437	0.463	0.299	0.621	0.437	0.304	0.368	0.352	0.7	0.456	0.459	0.608	0.459	0.81	0.645	0.538	0.416	0.636	0.437	0.383	0.4	0.503	0.341	0.143	0.363	0.22	0.681	0.493	0.357	0.509	0.459	0.747	0.479	0.374	0.514	0.765	0.374	0.341	0.475	0.81	0.374	0.4	0.509	0.383	0.778	0.593	0.591	0.571	0.655	0.526	0.554	0.571	0.179	0.651	0.854	0.352	0.81	0.835	0.571	0.538	0.806	0.333
MLLT10_chr10_21688474_21688538_21682224_21682257_21713771_21713950	0.318	0.216	0.474	0.074	0.229	0.428	0.479	0.562	0.349	NA	NA	NA	NA	NA	NA	NA	NA	NA	NA	NA	NA	NA	NA	NA	NA	NA	NA	NA	NA	NA	NA	NA	NA	NA	NA	NA	NA	NA	NA	NA	NA	NA	NA	NA	NA	NA	NA	NA	NA	NA	NA	NA	NA	NA	NA	NA	NA	NA	NA	NA	NA	NA	NA
MLLT10_chr10_21688490_21688538_21681331_21681376_21713771_21713950	0.414	0.19	0.354	0.034	0.32	0.382	0.261	0.292	0.331	0.414	0.246	0.339	0.261	0.31	0.712	0.282	0.297	0.346	0.306	0.178	0.158	0.602	0.175	0.15	0.048	0.297	0.204	0.553	0.15	0.287	0.414	0.366	0.22	0.204	0.098	0.455	0.53	0.213	0.212	0.485	0.514	0.303	0.232	0.282	0.158	0.712	0.306	0.585	0.092	0.32	0.377	0.297	0.414	0.027	0.297	0.779	0.261	0.66	0.585	0.232	0.32	0.622	0.357
MLLT10_chr10_21688490_21688538_21682224_21682257_21713771_21713950	0.522	0.585	0.693	0.6	0.394	0.622	0.679	0.876	0.653	0.585	0.696	0.738	0.6	0.485	0.691	0.414	0.469	0.691	0.485	0.633	0.476	0.894	0.506	0.553	0.809	0.611	0.927	0.708	0.54	0.664	0.738	0.556	0.374	0.598	0.485	0.664	0.451	0.602	0.523	0.647	0.414	0.728	0.556	0.691	0.485	0.679	0.433	0.724	0.505	0.49	0.534	0.611	0.573	0.779	0.439	0.597	0.721	0.367	0.712	0.608	0.32	0.553	0.706
MLLT10_chr10_21688494_21688538_21682224_21682257_21713771_21713950	NA	NA	NA	NA	NA	NA	NA	NA	NA	0.266	0.42	0.559	0.266	0.491	0.376	0.182	0	0.52	0.194	0.243	0.292	0.825	0.165	0.352	0.266	0.42	0.743	0.453	0.194	0.42	0.52	0.36	0.1	0.243	0.138	0.485	0.325	0.341	0.42	0.536	0.178	0.465	0.325	0.376	0.243	NA	NA	NA	NA	NA	NA	NA	NA	NA	NA	NA	NA	NA	NA	NA	NA	NA	NA
MLLT10_chr10_21690907_21690961_21688490_21688538_21713771_21713950	0	0	0	0.089	0.11	0	0	0	0	0.11	0.095	0	0	0.078	0.058	0	0.145	0	0	0.089	0	0	0	0	0.05	0	0	0.226	0.07	0.12	0	0.058	0	0	0	0	0	0.058	0	0	0	0	0.043	0	0	0	0.157	0.035	0	0	0	0.043	0	0	NA	NA	NA	0	0	0	0.102	0	0.043
MLLT10_chr10_21708587_21708657_21688490_21688538_21713771_21713950	NA	NA	NA	NA	NA	NA	NA	NA	NA	0.102	0	0	0	0	0	0	0	0	NA	NA	NA	NA	NA	NA	NA	NA	NA	0.043	0	0	0	0	0	0	0	0	0.087	0	0	0	0	0	0	0	0	0	0	0	0	0	0	0	0.094	0	NA	NA	NA	NA	NA	NA	NA	NA	NA
MLLT10_chr10_21712229_21712340_21682224_21682257_21713771_21713950	0	0.068	0	0	0	0	0	0	0	0	0	0.113	0.06	0	0	0	0	0	NA	NA	NA	NA	NA	NA	NA	NA	NA	NA	NA	NA	NA	NA	NA	NA	NA	NA	NA	NA	NA	NA	NA	NA	NA	NA	NA	0	0	0	0	0	0	0	0	0.337	NA	NA	NA	NA	NA	NA	NA	NA	NA
MLLT10_chr10_21713771_21713950_21688490_21688538_21726272_21726355	0.934	1	1	1	1	1	NA	NA	NA	NA	NA	NA	NA	NA	NA	NA	NA	NA	NA	NA	NA	NA	NA	NA	NA	NA	NA	1	1	1	1	1	1	0.941	1	1	NA	NA	NA	NA	NA	NA	NA	NA	NA	NA	NA	NA	NA	NA	NA	NA	NA	NA	NA	NA	NA	NA	NA	NA	NA	NA	NA
MLLT10_chr10_21723949_21724052_21713771_21713950_21726243_21726355	0.046	0.009	0.016	0	0	0.013	0.01	0.014	0	0	0.031	0	0.047	0.063	0	0	0.014	0	NA	NA	NA	NA	NA	NA	NA	NA	NA	0.01	0.013	0.039	0	0	0	0	0.021	0.019	0.011	0	0.029	0.03	0.011	0	0	0	0	0	0.013	0.008	0.016	0.008	0.01	0.022	0	0.015	0	0.011	0.014	0	0.011	0	0.018	0.022	0.033
MLLT10_chr10_21728631_21728675_21727855_21727928_21730899_21731054	0	0	0	0.02	0	0	NA	NA	NA	NA	NA	NA	NA	NA	NA	NA	NA	NA	NA	NA	NA	NA	NA	NA	NA	NA	NA	NA	NA	NA	NA	NA	NA	NA	NA	NA	NA	NA	NA	NA	NA	NA	NA	NA	NA	NA	NA	NA	NA	NA	NA	NA	NA	NA	NA	NA	NA	NA	NA	NA	NA	NA	NA
MLLT10_chr10_21730899_21731054_21727855_21727928_21732898_21733087	0.982	1	1	1	1	1	1	1	1	1	1	1	1	0.98	1	1	1	1	NA	NA	NA	NA	NA	NA	NA	NA	NA	NA	NA	NA	NA	NA	NA	NA	NA	NA	NA	NA	NA	NA	NA	NA	NA	NA	NA	NA	NA	NA	NA	NA	NA	NA	NA	NA	1	1	1	0.965	1	1	1	1	1
MLLT10_chr10_21733503_21733592_21732898_21733087_21733767_21734129	1	1	1	0.971	1	1	1	1	1	1	1	1	1	1	1	0.979	0.974	1	0.978	1	0.945	0.947	1	0.972	1	1	0.947	1	0.981	1	1	1	1	1	0.942	1	1	1	0.979	1	1	1	1	1	0.976	1	0.983	1	1	1	1	0.96	1	1	0.983	1	1	1	1	1	0.98	1	1
MLLT10_chr10_21735138_21735235_21733503_21733981_21740153_21740236	NA	NA	NA	NA	NA	NA	NA	NA	NA	0.685	1	NA	1	1	1	1	1	NA	NA	NA	NA	NA	NA	NA	NA	NA	NA	1	1	1	0.352	1	1	1	1	1	NA	NA	NA	NA	NA	NA	NA	NA	NA	NA	NA	NA	NA	NA	NA	NA	NA	NA	1	1	1	1	1	1	1	NA	0.449
MLLT10_chr10_21736468_21736650_21735138_21735235_21740029_21740236	NA	NA	NA	NA	NA	NA	NA	NA	NA	NA	NA	NA	NA	NA	NA	NA	NA	NA	NA	NA	NA	NA	NA	NA	NA	NA	NA	0.033	0	0	0.005	0	0	0	0.005	0	NA	NA	NA	NA	NA	NA	NA	NA	NA	NA	NA	NA	NA	NA	NA	NA	NA	NA	NA	NA	NA	NA	NA	NA	NA	NA	NA
MLLT10_chr10_21736468_21736654_21735138_21735235_21740029_21740236	NA	NA	NA	NA	NA	NA	NA	NA	NA	0	0.006	0	0.005	0	0	0	0.004	0	NA	NA	NA	NA	NA	NA	NA	NA	NA	NA	NA	NA	NA	NA	NA	NA	NA	NA	NA	NA	NA	NA	NA	NA	NA	NA	NA	NA	NA	NA	NA	NA	NA	NA	NA	NA	NA	NA	NA	NA	NA	NA	NA	NA	NA
MLLT10_chr10_21738404_21738560_21735138_21735235_21740029_21740236	NA	NA	NA	NA	NA	NA	NA	NA	NA	NA	NA	NA	NA	NA	NA	NA	NA	NA	NA	NA	NA	NA	NA	NA	NA	NA	NA	0	0	0.007	NA	NA	NA	0	0	0.006	NA	NA	NA	NA	NA	NA	NA	NA	NA	NA	NA	NA	NA	NA	NA	NA	NA	NA	NA	NA	NA	NA	NA	NA	NA	NA	NA
MLLT10_chr10_21738428_21738560_21735138_21735235_21740029_21740236	NA	NA	NA	NA	NA	NA	NA	NA	NA	NA	NA	NA	NA	NA	NA	NA	NA	NA	NA	NA	NA	NA	NA	NA	NA	NA	NA	NA	NA	NA	NA	NA	NA	NA	NA	NA	NA	NA	NA	NA	NA	NA	NA	NA	NA	NA	NA	NA	0	0.009	0	0.007	0	0	NA	NA	NA	NA	NA	NA	NA	NA	NA
MLLT10_chr10_21740029_21740153_21735138_21735235_21741938_21743630	1	1	1	0.979	1	1	1	1	1	NA	NA	NA	NA	NA	NA	NA	NA	NA	1	1	1	1	1	0.97	1	1	1	NA	NA	NA	NA	NA	NA	NA	NA	NA	NA	NA	NA	NA	NA	NA	NA	NA	NA	NA	NA	NA	NA	NA	NA	NA	NA	NA	NA	NA	NA	NA	NA	NA	NA	NA	NA
MLLT10_chr10_21740029_21740236_21735138_21735235_21741938_21743434	1	1	1	0.989	1	1	1	1	1	NA	NA	NA	NA	NA	NA	NA	NA	NA	1	1	1	1	1	0.983	1	1	1	NA	NA	NA	NA	NA	NA	NA	NA	NA	NA	NA	NA	NA	NA	NA	NA	NA	NA	NA	NA	NA	NA	NA	NA	NA	NA	NA	NA	NA	NA	NA	NA	NA	NA	NA	NA
MLLT10_chr10_21740153_21740236_21735138_21735235_21741938_21743630	1	1	1	0.976	1	1	1	1	1	NA	NA	NA	NA	NA	NA	NA	NA	NA	1	1	1	1	1	0.971	1	1	1	NA	NA	NA	NA	NA	NA	NA	NA	NA	NA	NA	NA	NA	NA	NA	NA	NA	NA	NA	NA	NA	NA	NA	NA	NA	NA	NA	NA	NA	NA	NA	NA	NA	NA	NA	NA
MLLT3_chr9_20354807_20354879_20345076_20346574_20360741_20360841	1	1	1	1	1	1	1	0.925	1	1	0.957	0.95	1	1	0.925	1	1	1	1	1	0.965	1	0.954	1	0.847	1	0.961	0.934	1	1	1	1	1	0.925	1	1	0.892	0.889	0.915	1	1	0.856	1	0.964	1	1	1	1	1	1	1	0.908	0.95	1	1	1	0.745	1	1	1	0.939	0.876	0.835
MLLT3_chr9_20365668_20365744_20362704_20363605_20413720_20414425	NA	NA	NA	NA	NA	NA	NA	NA	NA	1	1	1	1	1	1	1	0.962	1	NA	NA	NA	NA	NA	NA	NA	NA	NA	1	1	1	1	1	0.964	1	1	1	1	1	1	0.961	1	1	1	0.979	0.945	NA	NA	NA	NA	NA	NA	NA	NA	NA	NA	NA	NA	NA	NA	NA	NA	NA	NA
MLLT3_chr9_20382380_20382474_20365668_20365744_20413720_20414425	NA	NA	NA	NA	NA	NA	NA	NA	NA	NA	NA	NA	NA	NA	NA	NA	NA	NA	0	0	0	0	0	0.012	0	0	0	NA	NA	NA	NA	NA	NA	NA	NA	NA	NA	NA	NA	NA	NA	NA	NA	NA	NA	NA	NA	NA	NA	NA	NA	NA	NA	NA	NA	NA	NA	NA	NA	NA	NA	NA	NA
MLLT3_chr9_20382380_20382477_20365668_20365744_20413720_20414425	NA	NA	NA	NA	NA	NA	NA	NA	NA	0	0	0	0	0.019	0	0	0	0	NA	NA	NA	NA	NA	NA	NA	NA	NA	NA	NA	NA	NA	NA	NA	NA	NA	NA	NA	NA	NA	NA	NA	NA	NA	NA	NA	NA	NA	NA	NA	NA	NA	NA	NA	NA	NA	NA	NA	NA	NA	NA	NA	NA	NA
MLLT3_chr9_20405523_20405555_20365668_20365744_20413720_20414425	NA	NA	NA	NA	NA	NA	NA	NA	NA	NA	NA	NA	NA	NA	NA	NA	NA	NA	NA	NA	NA	NA	NA	NA	NA	NA	NA	0	0	0.02	0	0	0	0	0	0	NA	NA	NA	NA	NA	NA	NA	NA	NA	NA	NA	NA	NA	NA	NA	NA	NA	NA	NA	NA	NA	NA	NA	NA	NA	NA	NA
MLLT3_chr9_20411815_20411938_20365668_20365744_20413720_20414425	NA	NA	NA	NA	NA	NA	NA	NA	NA	0.014	0	0.022	0	0	0	0	0.048	0	0	0.019	0	NA	NA	NA	0.033	0	0	NA	NA	NA	NA	NA	NA	NA	NA	NA	NA	NA	NA	NA	NA	NA	NA	NA	NA	NA	NA	NA	NA	NA	NA	NA	NA	NA	NA	NA	NA	NA	NA	NA	NA	NA	NA
MLLT3_chr9_20413720_20414425_20365668_20365744_20448122_20448266	NA	NA	NA	NA	NA	NA	NA	NA	NA	1	1	1	1	1	1	0.967	1	1	1	1	1	1	1	1	1	0.92	1	NA	NA	NA	NA	NA	NA	NA	NA	NA	NA	NA	NA	NA	NA	NA	NA	NA	NA	1	1	1	1	0.884	1	1	1	1	NA	NA	NA	NA	NA	NA	NA	NA	NA
MLLT3_chr9_20455654_20455690_20448122_20448266_20456703_20456786	NA	NA	NA	NA	NA	NA	NA	NA	NA	0	0	0	0	0	0	0.098	0	0	0	0.043	0	0	0	0	0	0	0	0	0	0.027	0	0	0	0	0	0	NA	NA	NA	NA	NA	NA	NA	NA	NA	NA	NA	NA	NA	NA	NA	NA	NA	NA	NA	NA	NA	NA	NA	NA	NA	NA	NA
MLLT3_chr9_20456703_20456786_20448122_20448266_20620653_20620834	NA	NA	NA	NA	NA	NA	NA	NA	NA	NA	NA	NA	NA	NA	NA	NA	NA	NA	1	1	1	1	1	1	1	0.952	1	NA	NA	NA	NA	NA	NA	NA	NA	NA	NA	NA	NA	NA	NA	NA	NA	NA	NA	NA	NA	NA	NA	NA	NA	NA	NA	NA	1	0.964	1	1	1	1	1	1	1
MLLT3_chr9_20470594_20470714_20456703_20456786_20620653_20620834	0	0	0	0.089	0.025	0	0	0	0	NA	NA	NA	NA	NA	NA	NA	NA	NA	NA	NA	NA	NA	NA	NA	NA	NA	NA	NA	NA	NA	NA	NA	NA	NA	NA	NA	NA	NA	NA	NA	NA	NA	NA	NA	NA	NA	NA	NA	NA	NA	NA	NA	NA	NA	NA	NA	NA	NA	NA	NA	NA	NA	NA
MLLT6_chr17_38706949_38707029_38705272_38705741_38707485_38707540	NA	NA	NA	NA	NA	NA	NA	NA	NA	NA	NA	NA	NA	NA	NA	NA	NA	NA	NA	NA	NA	NA	NA	NA	NA	NA	NA	1	1	1	1	1	1	1	0.988	1	1	1	1	1	1	0.987	1	1	1	1	1	1	1	1	0.985	1	1	1	1	1	1	1	1	1	1	1	0.983
MLLT6_chr17_38706949_38707033_38705272_38705741_38707485_38707540	NA	NA	NA	NA	NA	NA	NA	NA	NA	NA	NA	NA	NA	NA	NA	NA	NA	NA	NA	NA	NA	NA	NA	NA	NA	NA	NA	NA	NA	NA	NA	NA	NA	NA	NA	NA	NA	NA	NA	NA	NA	NA	NA	NA	NA	NA	NA	NA	NA	NA	NA	NA	NA	NA	1	1	1	NA	NA	NA	1	1	0.952
MLLT6_chr17_38706969_38707029_38705619_38705741_38707485_38707540	NA	NA	NA	NA	NA	NA	NA	NA	NA	NA	NA	NA	NA	NA	NA	NA	NA	NA	NA	NA	NA	NA	NA	NA	NA	NA	NA	1	1	1	1	1	1	1	0.971	1	1	1	1	1	1	0.957	1	1	1	1	1	1	1	1	0.959	1	1	1	1	1	1	1	1	1	1	1	0.943
MLLT6_chr17_38706969_38707033_38705619_38705741_38707485_38707540	NA	NA	NA	NA	NA	NA	NA	NA	NA	NA	NA	NA	NA	NA	NA	NA	NA	NA	NA	NA	NA	NA	NA	NA	NA	NA	NA	NA	NA	NA	NA	NA	NA	NA	NA	NA	NA	NA	NA	NA	NA	NA	NA	NA	NA	NA	NA	NA	NA	NA	NA	NA	NA	NA	1	NA	1	NA	NA	NA	NA	NA	0.562
MLLT6_chr17_38707338_38707540_38706950_38707029_38709172_38709276	NA	NA	NA	NA	NA	NA	NA	NA	NA	NA	NA	NA	NA	NA	NA	NA	NA	NA	NA	NA	NA	NA	NA	NA	NA	NA	NA	NA	NA	NA	NA	NA	NA	NA	NA	NA	1	1	NA	NA	1	0.266	NA	NA	NA	NA	NA	NA	NA	NA	NA	NA	NA	NA	NA	NA	NA	NA	NA	NA	NA	NA	NA
MLLT6_chr17_38707485_38707540_38706638_38707029_38709172_38709276	NA	NA	NA	NA	NA	NA	NA	NA	NA	NA	NA	NA	NA	NA	NA	NA	NA	NA	NA	NA	NA	NA	NA	NA	NA	NA	NA	NA	NA	NA	NA	NA	NA	NA	NA	NA	1	1	1	1	1	0.982	1	1	1	NA	NA	NA	NA	NA	NA	NA	NA	NA	NA	NA	NA	NA	NA	NA	NA	NA	NA
MLLT6_chr17_38707485_38707563_38706638_38707029_38709172_38709276	NA	NA	NA	NA	NA	NA	NA	NA	NA	NA	NA	NA	NA	NA	NA	NA	NA	NA	NA	NA	NA	NA	NA	NA	NA	NA	NA	NA	NA	NA	NA	NA	NA	NA	NA	NA	NA	NA	NA	1	1	0.98	1	1	1	NA	NA	NA	NA	NA	NA	NA	NA	NA	NA	NA	NA	NA	NA	NA	NA	NA	NA
MLLT6_chr17_38707736_38707872_38707485_38707540_38709172_38709276	NA	NA	NA	NA	NA	NA	NA	NA	NA	NA	NA	NA	NA	NA	NA	NA	NA	NA	NA	NA	NA	NA	NA	NA	NA	NA	NA	NA	NA	NA	NA	NA	NA	NA	NA	NA	NA	NA	NA	NA	NA	NA	NA	NA	NA	0.967	0.897	0.968	1	0.827	0.938	1	1	0.839	NA	NA	NA	NA	NA	NA	NA	NA	NA
MLLT6_chr17_38707762_38707844_38707485_38707540_38709172_38709276	NA	NA	NA	NA	NA	NA	NA	NA	NA	0.811	0.956	0.908	0.887	0.835	1	0.893	0.917	0.803	NA	NA	NA	NA	NA	NA	NA	NA	NA	NA	NA	NA	NA	NA	NA	NA	NA	NA	NA	NA	NA	NA	NA	NA	NA	NA	NA	NA	NA	NA	NA	NA	NA	NA	NA	NA	NA	NA	NA	NA	NA	NA	NA	NA	NA
MLLT6_chr17_38707762_38707872_38707485_38707540_38709172_38709276	0.979	0.943	0.931	0.98	0.864	0.97	0.984	0.962	0.964	0.923	0.982	0.966	0.954	0.941	1	0.961	0.97	0.925	1	0.981	0.965	0.925	1	0.907	0.97	0.978	0.979	0.953	0.981	0.98	0.967	0.961	0.899	0.967	1	0.962	0.894	0.935	0.95	0.951	0.953	0.953	1	0.927	0.935	0.984	0.943	0.984	1	0.887	0.971	1	1	0.892	0.981	1	0.98	0.976	0.979	1	1	0.955	0.942
MLLT6_chr17_38707762_38707995_38707485_38707540_38709172_38709276	NA	NA	NA	NA	NA	NA	NA	NA	NA	NA	NA	NA	NA	NA	NA	NA	NA	NA	1	0.934	0.904	0.717	1	0.704	0.911	0.902	0.943	NA	NA	NA	NA	NA	NA	NA	NA	NA	0.713	0.779	0.832	0.845	0.871	0.832	1	0.732	0.803	NA	NA	NA	NA	NA	NA	NA	NA	NA	NA	NA	NA	NA	NA	NA	NA	NA	NA
MLLT6_chr17_38707800_38707872_38707485_38707540_38709172_38709276	NA	NA	NA	NA	NA	NA	NA	NA	NA	NA	NA	NA	NA	NA	NA	NA	NA	NA	NA	NA	NA	NA	NA	NA	NA	NA	NA	0.908	0.962	0.953	0.931	0.917	0.698	0.938	1	0.898	NA	NA	NA	NA	NA	NA	NA	NA	NA	NA	NA	NA	NA	NA	NA	NA	NA	NA	NA	NA	NA	NA	NA	NA	NA	NA	NA
MLLT6_chr17_38707845_38707872_38707485_38707540_38709172_38709276	NA	NA	NA	NA	NA	NA	NA	NA	NA	0.618	0.85	0.802	0.447	0.791	1	0.829	0.785	0.493	NA	NA	NA	NA	NA	NA	NA	NA	NA	NA	NA	NA	NA	NA	NA	NA	NA	NA	NA	NA	NA	NA	NA	NA	NA	NA	NA	NA	NA	NA	NA	NA	NA	NA	NA	NA	NA	NA	NA	NA	NA	NA	NA	NA	NA
MLLT6_chr17_38710053_38710178_38709481_38709575_38711846_38712014	0	0.02	0.011	0	0	0.035	0	0.023	0.011	0.048	0.008	0	0	0	0.025	0.019	0	0.009	0.032	0.017	0	0	0.011	0.008	0.014	0.007	0	0.014	0.021	0.007	0	0	0.008	0	0	0.008	0	0	0	0.013	0.045	0.012	0.009	0	0	0.029	0	0.01	0.009	0	0	0.031	0	0.009	0.01	0.02	0.011	0	0	0.01	0.011	0.021	0
MLLT6_chr17_38710101_38710178_38709481_38709575_38711846_38712014	0	0	0	0	0	0	0.012	0	0.013	NA	NA	NA	NA	NA	NA	NA	NA	NA	NA	NA	NA	NA	NA	NA	NA	NA	NA	NA	NA	NA	NA	NA	NA	NA	NA	NA	NA	NA	NA	NA	NA	NA	NA	NA	NA	NA	NA	NA	NA	NA	NA	NA	NA	NA	NA	NA	NA	NA	NA	NA	NA	NA	NA
MLLT6_chr17_38712259_38712320_38711846_38712014_38712690_38712789	NA	NA	NA	NA	NA	NA	NA	NA	NA	0	0	0	0.011	0	0	0	0	0	NA	NA	NA	NA	NA	NA	NA	NA	NA	0	0	0.01	0	0	0	0	0	0.012	0	0	0.011	0	0	0	0	0	0	0	0	0.009	NA	NA	NA	0.008	0	0	NA	NA	NA	NA	NA	NA	NA	NA	NA
MLLT6_chr17_38712952_38713002_38712690_38712789_38715611_38716335	NA	NA	NA	NA	NA	NA	NA	NA	NA	0	0	0	0	0	0.007	0	0.01	0.006	NA	NA	NA	NA	NA	NA	NA	NA	NA	NA	NA	NA	NA	NA	NA	NA	NA	NA	NA	NA	NA	NA	NA	NA	NA	NA	NA	NA	NA	NA	NA	NA	NA	NA	NA	NA	NA	NA	NA	NA	NA	NA	NA	NA	NA
MLLT6_chr17_38712952_38713132_38712690_38712789_38715611_38716335	NA	NA	NA	NA	NA	NA	NA	NA	NA	0	0	0	0	0	0.007	0	0	0.003	NA	NA	NA	NA	NA	NA	NA	NA	NA	NA	NA	NA	NA	NA	NA	NA	NA	NA	NA	NA	NA	NA	NA	NA	NA	NA	NA	NA	NA	NA	NA	NA	NA	NA	NA	NA	NA	NA	NA	NA	NA	NA	NA	NA	NA
MLLT6_chr17_38712952_38713207_38712690_38712789_38715611_38716335	NA	NA	NA	NA	NA	NA	NA	NA	NA	NA	NA	NA	NA	NA	NA	NA	NA	NA	0.003	0	0.004	0	0	0.002	0.004	0	0.004	0	0.002	0	0	0	0.003	0	0	0	NA	NA	NA	NA	NA	NA	NA	NA	NA	0.007	0	0	0	0	0.003	0.002	0	0	NA	NA	NA	NA	NA	NA	NA	NA	NA
MLLT6_chr17_38712952_38713307_38712690_38712789_38715611_38716335	0	0.002	0.009	0	0	0	0.002	0	0	NA	NA	NA	NA	NA	NA	NA	NA	NA	0	0	0	0	0	0.002	0.003	0	0.002	NA	NA	NA	NA	NA	NA	NA	NA	NA	NA	NA	NA	NA	NA	NA	NA	NA	NA	NA	NA	NA	NA	NA	NA	NA	NA	NA	NA	NA	NA	NA	NA	NA	NA	NA	NA
MLLT6_chr17_38713856_38713926_38712690_38712789_38715611_38716335	0	0.017	0	NA	NA	NA	0.005	0	0	NA	NA	NA	NA	NA	NA	NA	NA	NA	NA	NA	NA	NA	NA	NA	NA	NA	NA	NA	NA	NA	NA	NA	NA	NA	NA	NA	NA	NA	NA	NA	NA	NA	NA	NA	NA	NA	NA	NA	NA	NA	NA	NA	NA	NA	NA	NA	NA	NA	NA	NA	NA	NA	NA
MLLT6_chr17_38716366_38716981_38715611_38715750_38717431_38717613	NA	NA	NA	NA	NA	NA	NA	NA	NA	1	1	1	1	0.97	1	1	1	1	NA	NA	NA	NA	NA	NA	NA	NA	NA	NA	NA	NA	NA	NA	NA	NA	NA	NA	NA	NA	NA	NA	NA	NA	NA	NA	NA	NA	NA	NA	NA	NA	NA	NA	NA	NA	1	1	1	0.982	1	1	1	1	1
MLLT6_chr17_38716366_38716981_38715611_38715828_38717431_38717613	1	1	1	1	1	1	1	1	0.985	1	0.988	0.969	1	0.986	1	0.967	1	1	0.981	0.981	0.986	1	1	1	0.951	0.987	1	1	0.987	1	1	0.986	1	0.989	0.989	1	0.975	1	1	1	0.984	1	1	1	1	1	1	1	1	1	0.984	1	1	0.985	1	1	1	0.95	1	1	1	1	1
MLLT6_chr17_38716483_38716981_38715611_38715828_38717431_38717613	1	1	1	1	1	1	1	1	0.93	NA	NA	NA	NA	NA	NA	NA	NA	NA	0.926	0.923	0.942	1	1	1	0.835	0.944	1	1	0.949	1	1	0.948	1	0.959	0.957	1	NA	NA	NA	NA	NA	NA	NA	NA	NA	1	1	1	1	1	0.926	1	1	0.934	1	1	1	0.82	1	1	NA	NA	NA
MLLT6_chr17_38716574_38716981_38715611_38715828_38717431_38717613	1	1	1	NA	NA	NA	1	1	0.94	1	0.952	0.893	1	0.95	1	0.867	1	1	0.937	0.934	0.95	1	1	1	0.853	0.952	1	NA	NA	NA	NA	NA	NA	NA	NA	NA	NA	NA	NA	NA	NA	NA	NA	NA	NA	1	1	1	1	1	0.937	1	1	0.942	1	1	1	0.843	1	1	1	1	1
MLLT6_chr17_38716648_38716981_38715611_38715828_38717431_38717613	NA	NA	NA	NA	NA	NA	NA	NA	NA	NA	NA	NA	NA	NA	NA	NA	NA	NA	0.945	0.943	0.957	1	1	1	0.871	0.959	1	1	0.963	1	1	0.961	1	0.97	0.969	1	0.926	1	1	1	0.951	1	1	1	1	NA	NA	NA	NA	NA	NA	NA	NA	NA	NA	NA	NA	NA	NA	NA	NA	NA	NA
MLLT6_chr17_38716701_38716981_38715611_38715828_38717431_38717613	1	1	1	NA	NA	NA	1	1	0.954	1	0.963	0.917	1	0.962	1	0.896	1	1	NA	NA	NA	NA	NA	NA	NA	NA	NA	NA	NA	NA	NA	NA	NA	NA	NA	NA	NA	NA	NA	NA	NA	NA	NA	NA	NA	NA	NA	NA	NA	NA	NA	NA	NA	NA	NA	NA	NA	NA	NA	NA	NA	NA	NA
MLLT6_chr17_38717431_38717613_38715611_38715750_38717844_38717953	NA	NA	NA	NA	NA	NA	NA	NA	NA	1	1	0.984	1	1	1	NA	NA	NA	NA	NA	NA	NA	NA	NA	NA	NA	NA	NA	NA	NA	NA	NA	NA	NA	NA	NA	NA	NA	NA	NA	NA	NA	NA	NA	NA	NA	NA	NA	NA	NA	NA	NA	NA	NA	0.955	1	1	1	1	1	0.984	1	1
MLLT6_chr17_38717431_38717613_38715611_38715828_38717844_38717953	1	1	1	1	1	1	0.985	1	1	NA	NA	NA	NA	NA	NA	NA	NA	NA	NA	NA	NA	NA	NA	NA	NA	NA	NA	1	0.988	1	1	1	1	1	1	1	1	1	1	1	1	1	1	1	0.983	1	0.985	1	1	1	1	1	1	1	NA	NA	NA	NA	NA	NA	NA	NA	NA
MLLT6_chr17_38717431_38717613_38715611_38715828_38719516_38719583	1	1	1	1	1	1	0.882	1	1	NA	NA	NA	NA	NA	NA	NA	NA	NA	NA	NA	NA	NA	NA	NA	NA	NA	NA	NA	NA	NA	NA	NA	NA	NA	NA	NA	NA	NA	NA	NA	NA	NA	NA	NA	NA	NA	NA	NA	NA	NA	NA	NA	NA	NA	NA	NA	NA	NA	NA	NA	NA	NA	NA
MLLT6_chr17_38717431_38717613_38715611_38715828_38719749_38719895	NA	NA	NA	NA	NA	NA	NA	NA	NA	1	1	1	1	0.906	1	1	1	1	NA	NA	NA	NA	NA	NA	NA	NA	NA	NA	NA	NA	NA	NA	NA	NA	NA	NA	NA	NA	NA	NA	NA	NA	NA	NA	NA	NA	NA	NA	NA	NA	NA	NA	NA	NA	NA	NA	NA	NA	NA	NA	NA	NA	NA
MLLT6_chr17_38717468_38717613_38715611_38715828_38717844_38717953	NA	NA	NA	NA	NA	NA	NA	NA	NA	NA	NA	NA	NA	NA	NA	NA	NA	NA	NA	NA	NA	NA	NA	NA	NA	NA	NA	NA	NA	NA	NA	NA	NA	NA	NA	NA	1	1	1	NA	NA	NA	1	1	0.977	NA	NA	NA	NA	NA	NA	NA	NA	NA	NA	NA	NA	NA	NA	NA	NA	NA	NA
MLLT6_chr17_38717844_38717953_38715611_38715828_38719516_38719583	1	1	1	1	1	1	0.933	1	1	NA	NA	NA	NA	NA	NA	NA	NA	NA	NA	NA	NA	NA	NA	NA	NA	NA	NA	NA	NA	NA	NA	NA	NA	NA	NA	NA	NA	NA	NA	NA	NA	NA	NA	NA	NA	NA	NA	NA	NA	NA	NA	NA	NA	NA	NA	NA	NA	NA	NA	NA	NA	NA	NA
MLLT6_chr17_38717844_38717953_38717423_38717613_38719516_38719583	1	1	1	1	1	1	0.99	1	1	NA	NA	NA	NA	NA	NA	NA	NA	NA	NA	NA	NA	NA	NA	NA	NA	NA	NA	1	1	1	1	1	1	0.993	1	1	1	1	1	1	1	0.992	1	1	1	1	1	1	1	0.981	1	1	1	1	NA	NA	NA	NA	NA	NA	NA	NA	NA
MLLT6_chr17_38717844_38717953_38717423_38717613_38719749_38719895	NA	NA	NA	NA	NA	NA	NA	NA	NA	1	1	1	0.984	1	1	1	1	1	NA	NA	NA	NA	NA	NA	NA	NA	NA	NA	NA	NA	NA	NA	NA	NA	NA	NA	NA	NA	NA	NA	NA	NA	NA	NA	NA	NA	NA	NA	NA	NA	NA	NA	NA	NA	NA	NA	NA	NA	NA	NA	NA	NA	NA
MLLT6_chr17_38717846_38717953_38717509_38717613_38719516_38719583	1	1	1	NA	NA	NA	0.976	1	1	NA	NA	NA	NA	NA	NA	NA	NA	NA	NA	NA	NA	NA	NA	NA	NA	NA	NA	NA	NA	NA	NA	NA	NA	NA	NA	NA	NA	NA	NA	NA	NA	NA	NA	NA	NA	NA	NA	NA	NA	NA	NA	NA	NA	NA	NA	NA	NA	NA	NA	NA	NA	NA	NA
MLLT6_chr17_38717873_38717953_38715611_38715828_38719516_38719583	NA	NA	NA	NA	NA	NA	NA	NA	NA	1	1	1	1	1	0.975	NA	NA	NA	NA	NA	NA	NA	NA	NA	NA	NA	NA	NA	NA	NA	NA	NA	NA	NA	NA	NA	NA	NA	NA	NA	NA	NA	NA	NA	NA	NA	NA	NA	NA	NA	NA	NA	NA	NA	NA	NA	NA	NA	NA	NA	NA	NA	NA
MLLT6_chr17_38717873_38717953_38715611_38715828_38719749_38719895	NA	NA	NA	NA	NA	NA	NA	NA	NA	NA	NA	1	NA	0.164	NA	NA	NA	NA	NA	NA	NA	NA	NA	NA	NA	NA	NA	NA	NA	NA	NA	NA	NA	NA	NA	NA	NA	NA	NA	NA	NA	NA	NA	NA	NA	NA	NA	NA	NA	NA	NA	NA	NA	NA	NA	NA	NA	NA	NA	NA	NA	NA	NA
MLLT6_chr17_38717873_38717953_38717509_38717613_38719516_38719583	NA	NA	NA	NA	NA	NA	NA	NA	NA	NA	NA	NA	NA	NA	NA	NA	NA	NA	NA	NA	NA	NA	NA	NA	NA	NA	NA	NA	NA	NA	1	1	1	0.983	1	1	NA	NA	NA	NA	NA	NA	NA	NA	NA	NA	NA	NA	NA	NA	NA	NA	NA	NA	NA	NA	NA	NA	NA	NA	NA	NA	NA
MLLT6_chr17_38719239_38719327_38717844_38717953_38719516_38719583	0	0.006	0	NA	NA	NA	0	0.006	0.007	0.012	0.004	0.005	0	0.006	0.007	0	0	0	NA	NA	NA	NA	NA	NA	NA	NA	NA	0	0.013	0	0.006	0.009	0	0	0	0	0	0	0.006	0	0.021	0	0.013	0	0	NA	NA	NA	NA	NA	NA	NA	NA	NA	0	0	0	0	0	0.017	0	0	0
MLLT6_chr17_38719239_38719425_38717844_38717953_38719516_38719583	NA	NA	NA	NA	NA	NA	NA	NA	NA	0.004	0.003	0.004	0	0	0.01	0	0	0	NA	NA	NA	NA	NA	NA	NA	NA	NA	NA	NA	NA	NA	NA	NA	NA	NA	NA	NA	NA	NA	NA	NA	NA	NA	NA	NA	NA	NA	NA	NA	NA	NA	NA	NA	NA	NA	NA	NA	NA	NA	NA	NA	NA	NA
MLLT6_chr17_38719239_38719583_38717844_38717953_38719749_38719895	1	1	0.909	1	1	1	1	1	1	1	1	1	1	0.927	1	1	1	1	1	0.915	1	0.774	1	0.933	1	0.879	1	1	1	1	1	1	1	1	0.896	1	1	1	1	1	0.903	0.922	1	1	1	1	0.81	1	1	1	1	0.951	1	0.898	1	1	0.92	1	1	0.86	1	1	0.715
MLLT6_chr17_38719499_38719583_38717844_38717953_38719749_38719895	1	1	0.96	1	1	1	1	1	1	NA	NA	NA	NA	NA	NA	NA	NA	NA	NA	NA	NA	NA	NA	NA	NA	NA	NA	NA	NA	NA	NA	NA	NA	NA	NA	NA	NA	NA	NA	NA	NA	NA	NA	NA	NA	NA	NA	NA	NA	NA	NA	NA	NA	NA	1	1	0.961	1	1	0.929	1	1	0.852
MLLT6_chr17_38719499_38719895_38717844_38717953_38720371_38720569	NA	NA	NA	NA	NA	NA	NA	NA	NA	NA	NA	NA	NA	NA	NA	NA	NA	NA	NA	NA	NA	NA	NA	NA	NA	NA	NA	NA	NA	NA	NA	NA	NA	NA	NA	NA	NA	NA	NA	NA	NA	NA	NA	NA	NA	NA	NA	NA	NA	NA	NA	NA	NA	NA	NA	NA	NA	1	1	1	1	1	0.951
MLLT6_chr17_38719515_38719583_38717844_38717953_38719749_38719895	NA	NA	NA	NA	NA	NA	NA	NA	NA	1	1	1	1	0.964	1	NA	NA	NA	NA	NA	NA	NA	NA	NA	NA	NA	NA	NA	NA	NA	NA	NA	NA	NA	NA	NA	NA	NA	NA	NA	NA	NA	NA	NA	NA	NA	NA	NA	NA	NA	NA	NA	NA	NA	NA	NA	NA	NA	NA	NA	NA	NA	NA
MLLT6_chr17_38719516_38719570_38717844_38717953_38719749_38719895	1	1	0.956	1	1	1	1	1	1	NA	NA	NA	NA	NA	NA	NA	NA	NA	NA	NA	NA	NA	NA	NA	NA	NA	NA	NA	NA	NA	NA	NA	NA	NA	NA	NA	NA	NA	NA	NA	NA	NA	NA	NA	NA	NA	NA	NA	NA	NA	NA	NA	NA	NA	NA	NA	NA	NA	NA	NA	NA	NA	NA
MLLT6_chr17_38719516_38719583_38715611_38715828_38719749_38719895	NA	NA	NA	NA	NA	NA	NA	NA	NA	1	1	1	1	0.901	1	1	1	1	NA	NA	NA	NA	NA	NA	NA	NA	NA	NA	NA	NA	NA	NA	NA	NA	NA	NA	NA	NA	NA	NA	NA	NA	NA	NA	NA	NA	NA	NA	NA	NA	NA	NA	NA	NA	NA	NA	NA	NA	NA	NA	NA	NA	NA
MLLT6_chr17_38719516_38719583_38717844_38717953_38719749_38719895	1	1	0.988	1	1	1	1	1	1	1	1	1	1	0.989	1	1	1	1	1	0.988	1	0.966	1	0.989	1	0.983	1	1	1	1	1	1	1	1	0.984	1	1	1	1	1	0.986	0.99	1	1	1	1	0.963	1	1	1	1	0.992	1	0.989	1	1	0.99	1	1	0.977	1	1	0.956
MLLT6_chr17_38719518_38719570_38717844_38717953_38719749_38719895	NA	1	0	NA	NA	NA	NA	NA	1	NA	NA	NA	NA	NA	NA	NA	NA	NA	NA	NA	NA	NA	NA	NA	NA	NA	NA	NA	NA	NA	NA	NA	NA	NA	NA	NA	NA	NA	NA	NA	NA	NA	NA	NA	NA	NA	NA	NA	NA	NA	NA	NA	NA	NA	NA	NA	NA	NA	NA	NA	NA	NA	NA
MLLT6_chr17_38719518_38719583_38717844_38717953_38719749_38719895	1	1	0.955	1	1	1	1	1	1	1	1	1	1	0.965	1	1	1	1	1	0.962	1	0.879	1	0.966	1	0.944	1	1	1	1	1	1	1	1	0.95	1	1	1	1	1	0.949	0.965	1	1	1	1	0.895	1	1	1	1	0.974	1	0.949	1	1	0.961	1	1	0.924	1	1	0.865
MLLT6_chr17_38719518_38719895_38717844_38717953_38720371_38720569	NA	NA	NA	NA	NA	NA	NA	NA	NA	NA	NA	NA	NA	NA	NA	NA	NA	NA	NA	NA	NA	NA	NA	NA	NA	NA	NA	NA	NA	NA	NA	NA	NA	NA	NA	NA	NA	NA	NA	NA	NA	NA	NA	NA	NA	NA	NA	NA	NA	NA	NA	NA	NA	NA	1	1	1	1	1	1	1	1	0.953
MLLT6_chr17_38719522_38719583_38717844_38717953_38719749_38719895	NA	NA	NA	NA	NA	NA	NA	NA	NA	1	1	1	1	0.963	1	1	1	1	1	0.963	1	0.878	1	0.965	1	0.944	1	1	1	1	1	1	1	1	0.948	1	NA	NA	NA	NA	NA	NA	NA	NA	NA	1	0.884	1	1	1	1	0.973	1	0.946	1	1	0.96	1	1	0.915	1	1	0.839
MLLT6_chr17_38719522_38719895_38717844_38717953_38720371_38720569	NA	NA	NA	NA	NA	NA	NA	NA	NA	NA	NA	NA	NA	NA	NA	NA	NA	NA	NA	NA	NA	NA	NA	NA	NA	NA	NA	NA	NA	NA	NA	NA	NA	NA	NA	NA	NA	NA	NA	NA	NA	NA	NA	NA	NA	NA	NA	NA	NA	NA	NA	NA	NA	NA	1	1	1	1	1	1	1	1	0.953
MLLT6_chr17_38719749_38719895_38715611_38715828_38720371_38720569	NA	NA	NA	NA	NA	NA	NA	NA	NA	NA	NA	NA	1	1	1	0.985	1	1	NA	NA	NA	NA	NA	NA	NA	NA	NA	NA	NA	NA	NA	NA	NA	NA	NA	NA	NA	NA	NA	NA	NA	NA	NA	NA	NA	NA	NA	NA	NA	NA	NA	NA	NA	NA	NA	NA	NA	NA	NA	NA	NA	NA	NA
MLLT6_chr17_38719749_38719895_38717844_38717953_38720371_38720569	NA	NA	NA	NA	NA	NA	NA	NA	NA	NA	NA	NA	NA	NA	NA	NA	NA	NA	NA	NA	NA	NA	NA	NA	NA	NA	NA	NA	NA	NA	NA	NA	NA	NA	NA	NA	NA	NA	NA	NA	NA	NA	NA	NA	NA	NA	NA	NA	NA	NA	NA	NA	NA	NA	1	1	1	1	1	1	1	1	0.975
MLLT6_chr17_38721759_38722227_38720658_38720747_38722677_38722768	0.948	0.924	0.947	1	0.958	0.902	0.959	0.937	0.946	NA	NA	NA	NA	NA	NA	NA	NA	NA	NA	NA	NA	NA	NA	NA	NA	NA	NA	NA	NA	NA	NA	NA	NA	NA	NA	NA	0.933	0.966	0.93	0.958	1	0.957	0.92	0.913	0.863	NA	NA	NA	NA	NA	NA	NA	NA	NA	NA	NA	NA	NA	NA	NA	NA	NA	NA
MLLT6_chr17_38721877_38722227_38720658_38720747_38722677_38722768	0.978	0.963	0.978	1	0.979	0.954	0.981	0.974	0.977	0.95	0.983	1	0.976	0.963	1	0.984	0.967	0.979	0.976	0.977	1	0.977	0.948	0.987	0.955	1	0.893	1	0.986	0.948	1	0.968	0.938	1	1	0.94	0.968	0.982	0.96	0.978	1	0.979	0.959	0.963	0.932	0.97	1	0.945	1	0.981	0.957	0.968	0.909	1	0.944	0.984	0.95	0.934	0.947	0.982	0.96	0.955	1
MLLT6_chr17_38722677_38722768_38720658_38720747_38724619_38724976	1	1	1	1	1	1	0.955	1	1	1	1	1	1	1	1	0.962	1	1	NA	NA	NA	NA	NA	NA	NA	NA	NA	NA	NA	NA	NA	NA	NA	NA	NA	NA	NA	NA	NA	NA	NA	NA	NA	NA	NA	NA	NA	NA	NA	NA	NA	NA	NA	NA	NA	NA	NA	NA	NA	NA	NA	NA	NA
MLLT6_chr17_38723554_38723620_38722677_38722768_38724619_38724976	NA	NA	NA	NA	NA	NA	NA	NA	NA	NA	NA	NA	NA	NA	NA	NA	NA	NA	NA	NA	NA	NA	NA	NA	NA	NA	NA	NA	NA	NA	NA	NA	NA	NA	NA	NA	NA	NA	NA	NA	NA	NA	NA	NA	NA	NA	NA	NA	NA	NA	NA	NA	NA	NA	0	0	0	0	0.011	0	0	0	0
MLST8_chr16_2206060_2206214_2205730_2205875_2206351_2206381	NA	NA	NA	NA	NA	NA	NA	NA	NA	NA	NA	NA	NA	NA	NA	NA	NA	NA	NA	NA	NA	NA	NA	NA	NA	NA	NA	NA	NA	NA	NA	NA	NA	NA	NA	NA	NA	NA	NA	NA	NA	NA	NA	NA	NA	1	1	1	1	1	0.972	1	1	1	NA	NA	NA	NA	NA	NA	NA	NA	NA
MLST8_chr16_2206351_2206409_2206060_2206214_2206554_2206659	NA	NA	NA	1	1	NA	1	0.399	1	NA	NA	NA	NA	NA	NA	NA	NA	NA	NA	NA	NA	NA	NA	NA	NA	NA	NA	NA	NA	NA	NA	NA	NA	NA	NA	NA	0	NA	1	1	1	NA	NA	NA	NA	1	1	1	1	1	1	0.399	0.769	1	NA	NA	NA	NA	NA	NA	NA	NA	NA
MLST8_chr16_2206357_2206409_2205470_2206214_2206554_2206659	1	1	1	1	1	1	1	0.955	1	NA	NA	NA	NA	NA	NA	NA	NA	NA	NA	NA	NA	NA	NA	NA	NA	NA	NA	NA	NA	NA	NA	NA	NA	NA	NA	NA	0.889	1	1	1	1	1	1	1	1	1	1	1	1	1	1	0.972	0.965	1	NA	NA	NA	NA	NA	NA	NA	NA	NA
MLST8_chr16_2206722_2206915_2206554_2206659_2207034_2207110	NA	NA	NA	NA	NA	NA	NA	NA	NA	0.018	0.015	0.028	0.015	0.014	0.013	0.011	0.002	0.01	NA	NA	NA	NA	NA	NA	NA	NA	NA	0.02	0.024	0.016	0.011	0.004	0.021	0.007	0.005	0.014	NA	NA	NA	NA	NA	NA	NA	NA	NA	0.017	0.012	0.016	0.012	0.023	0.011	0.01	0.006	0.014	0.019	0.026	0.035	0.015	0.01	0.011	0.009	0.009	0.008
MLST8_chr16_2206722_2206929_2206554_2206659_2207034_2207110	0.026	0.014	0.02	0.011	0.023	0.021	0.022	0.024	0.029	0.029	0.021	0.037	0.02	0.017	0.025	0.021	0.013	0.015	0.028	0.026	0.022	0.015	0.023	0.034	0.027	0.013	0.038	0.037	0.033	0.023	0.018	0.012	0.025	0.012	0.019	0.019	0.012	0.021	0.034	0.032	0.048	0.017	0.038	0.021	0.02	0.044	0.009	0.02	0.029	0.029	0.03	0.023	0.017	0.025	0.036	0.037	0.035	0.041	0.018	0.016	0.014	0.012	0.022
MLST8_chr16_2206722_2206933_2206554_2206659_2207034_2207110	NA	NA	NA	NA	NA	NA	NA	NA	NA	0.029	0.015	0.037	0.017	0.017	0.021	0.017	0.01	0.013	NA	NA	NA	NA	NA	NA	NA	NA	NA	NA	NA	NA	NA	NA	NA	NA	NA	NA	NA	NA	NA	NA	NA	NA	NA	NA	NA	NA	NA	NA	NA	NA	NA	NA	NA	NA	0.032	0.035	0.031	0.041	0.014	0.014	0.012	0.012	0.018
MLST8_chr16_2206722_2207110_2206554_2206659_2207192_2207250	1	0.974	0.928	0.933	0.937	0.942	0.952	0.972	0.942	0.952	0.845	0.974	0.978	0.968	1	0.978	0.973	1	0.973	0.973	0.981	0.973	0.955	0.981	0.885	0.974	1	0.959	1	1	0.943	1	0.973	1	1	0.983	0.952	0.975	0.978	0.944	0.969	0.907	0.954	0.945	0.971	0.975	1	0.975	1	0.952	0.939	1	0.967	1	1	0.904	1	1	1	0.9	1	1	0.973
MLST8_chr16_2206722_2207110_2206554_2206659_2207196_2207297	1	0.899	1	1	1	1	1	1	1	1	1	1	1	0.795	1	1	1	1	1	1	1	1	1	1	1	0.883	0.778	1	1	1	1	1	1	1	1	0.906	1	1	1	0.846	1	1	1	1	1	NA	NA	NA	NA	NA	NA	NA	NA	NA	1	1	1	0.88	1	1	1	1	1
MLST8_chr16_2206739_2206915_2206554_2206659_2207034_2207110	NA	NA	NA	NA	NA	NA	NA	NA	NA	NA	NA	NA	0.01	0.011	0.012	0.007	0.002	0.01	NA	NA	NA	NA	NA	NA	NA	NA	NA	NA	NA	NA	NA	NA	NA	NA	NA	NA	NA	NA	NA	NA	NA	NA	NA	NA	NA	NA	NA	NA	NA	NA	NA	NA	NA	NA	NA	NA	NA	NA	NA	NA	NA	NA	NA
MLST8_chr16_2206739_2206929_2206554_2206659_2207034_2207110	NA	NA	NA	NA	NA	NA	NA	NA	NA	0.029	0.02	0.037	0.016	0.014	0.025	0.018	0.014	0.015	NA	NA	NA	NA	NA	NA	NA	NA	NA	NA	NA	NA	NA	NA	NA	NA	NA	NA	NA	NA	NA	NA	NA	NA	NA	NA	NA	NA	NA	NA	NA	NA	NA	NA	NA	NA	NA	NA	NA	NA	NA	NA	NA	NA	NA
MLST8_chr16_2206739_2206933_2206554_2206659_2207034_2207110	NA	NA	NA	NA	NA	NA	NA	NA	NA	0.029	0.013	0.037	0.013	0.014	0.021	NA	NA	NA	NA	NA	NA	NA	NA	NA	NA	NA	NA	NA	NA	NA	NA	NA	NA	NA	NA	NA	NA	NA	NA	NA	NA	NA	NA	NA	NA	NA	NA	NA	NA	NA	NA	NA	NA	NA	NA	NA	NA	NA	NA	NA	NA	NA	NA
MLST8_chr16_2206739_2207110_2206554_2206659_2207192_2207250	NA	NA	NA	NA	NA	NA	NA	NA	NA	0.953	0.848	0.975	0.979	0.969	1	0.978	0.974	1	NA	NA	NA	NA	NA	NA	NA	NA	NA	NA	NA	NA	NA	NA	NA	NA	NA	NA	NA	NA	NA	NA	NA	NA	NA	NA	NA	NA	NA	NA	NA	NA	NA	NA	NA	NA	NA	NA	NA	NA	NA	NA	NA	NA	NA
MLST8_chr16_2206739_2207110_2206554_2206659_2207196_2207297	NA	NA	NA	NA	NA	NA	NA	NA	NA	1	1	1	1	0.78	1	1	1	1	NA	NA	NA	NA	NA	NA	NA	NA	NA	NA	NA	NA	NA	NA	NA	NA	NA	NA	NA	NA	NA	NA	NA	NA	NA	NA	NA	NA	NA	NA	NA	NA	NA	NA	NA	NA	NA	NA	NA	NA	NA	NA	NA	NA	NA
MLST8_chr16_2206742_2206785_2206496_2206659_2207034_2207110	NA	NA	NA	NA	NA	NA	NA	NA	NA	0.025	0.004	0.004	0.009	0.008	0.015	0.006	0	0	NA	NA	NA	NA	NA	NA	NA	NA	NA	NA	NA	NA	NA	NA	NA	NA	NA	NA	NA	NA	NA	NA	NA	NA	NA	NA	NA	NA	NA	NA	NA	NA	NA	NA	NA	NA	NA	NA	NA	NA	NA	NA	NA	NA	NA
MLST8_chr16_2206742_2206915_2206496_2206659_2207034_2207110	NA	NA	NA	NA	NA	NA	NA	NA	NA	0.033	0.026	0.039	0.019	0.024	0.032	0.015	0.004	0.018	NA	NA	NA	NA	NA	NA	NA	NA	NA	0.022	0.023	0.025	0.01	0.008	0.019	0.016	0.01	0.013	NA	NA	NA	NA	NA	NA	NA	NA	NA	0.019	0.019	0.025	0.024	0.026	0.008	0.016	0.009	0.017	0.025	0.032	0.044	0.026	0.022	0.009	0.012	0.014	0.018
MLST8_chr16_2206742_2206929_2206496_2206659_2207034_2207110	0.034	0.019	0.031	0.014	0.021	0.027	0.035	0.023	0.036	0.043	0.031	0.048	0.024	0.027	0.043	0.025	0.015	0.023	0.037	0.041	0.032	0.02	0.027	0.047	0.031	0.015	0.046	0.039	0.033	0.032	0.017	0.017	0.023	0.021	0.024	0.019	0.02	0.023	0.042	0.042	0.051	0.026	0.056	0.027	0.027	0.047	0.016	0.029	0.041	0.032	0.028	0.029	0.019	0.029	0.042	0.044	0.044	0.053	0.031	0.015	0.017	0.017	0.032
MLST8_chr16_2206742_2206933_2206496_2206659_2207034_2207110	NA	NA	NA	NA	NA	NA	NA	NA	NA	0.043	0.024	0.047	0.021	0.026	0.039	0.021	0.012	0.021	NA	NA	NA	NA	NA	NA	NA	NA	NA	NA	NA	NA	NA	NA	NA	NA	NA	NA	NA	NA	NA	NA	NA	NA	NA	NA	NA	NA	NA	NA	NA	NA	NA	NA	NA	NA	0.038	0.042	0.039	0.052	0.026	0.013	0.015	0.017	0.028
MLST8_chr16_2206754_2206915_2206554_2206659_2207034_2207110	NA	NA	NA	NA	NA	NA	NA	NA	NA	NA	NA	NA	NA	NA	NA	NA	NA	NA	NA	NA	NA	NA	NA	NA	NA	NA	NA	NA	NA	NA	NA	NA	NA	NA	NA	NA	NA	NA	NA	NA	NA	NA	NA	NA	NA	0	0.002	0	NA	NA	NA	0.001	0	0	NA	NA	NA	NA	NA	NA	NA	NA	NA
MLST8_chr16_2206754_2206929_2206554_2206659_2207034_2207110	NA	NA	NA	NA	NA	NA	NA	NA	NA	NA	NA	NA	NA	NA	NA	NA	NA	NA	0.008	0.013	0.016	0.012	0.014	0.019	0.016	0.003	0.024	NA	NA	NA	NA	NA	NA	NA	NA	NA	NA	NA	NA	NA	NA	NA	NA	NA	NA	0.027	0	0.005	0.022	0.01	0.022	0.016	0.012	0.013	NA	NA	NA	NA	NA	NA	NA	NA	NA
MLST8_chr16_2206754_2207110_2206554_2206659_2207192_2207250	NA	NA	NA	NA	NA	NA	NA	NA	NA	NA	NA	NA	NA	NA	NA	NA	NA	NA	0.973	0.974	0.981	0.974	0.956	0.982	0.886	0.975	1	NA	NA	NA	NA	NA	NA	NA	NA	NA	NA	NA	NA	NA	NA	NA	NA	NA	NA	0.975	1	0.975	1	0.951	0.94	1	0.968	1	NA	NA	NA	NA	NA	NA	NA	NA	NA
MLST8_chr16_2206754_2207110_2206554_2206659_2207196_2207297	NA	NA	NA	NA	NA	NA	NA	NA	NA	NA	NA	NA	NA	NA	NA	NA	NA	NA	1	1	1	1	1	1	1	0.859	0.723	NA	NA	NA	NA	NA	NA	NA	NA	NA	NA	NA	NA	NA	NA	NA	NA	NA	NA	NA	NA	NA	NA	NA	NA	NA	NA	NA	NA	NA	NA	NA	NA	NA	NA	NA	NA
MLST8_chr16_2206786_2206929_2206554_2206659_2207034_2207110	0.006	0.008	0.005	0.004	0.002	0	0.008	0.004	0.011	NA	NA	NA	NA	NA	NA	NA	NA	NA	NA	NA	NA	NA	NA	NA	NA	NA	NA	NA	NA	NA	NA	NA	NA	NA	NA	NA	0.002	0.003	0.006	0.01	0.007	0.002	0.003	0.014	0.008	NA	NA	NA	NA	NA	NA	NA	NA	NA	NA	NA	NA	NA	NA	NA	NA	NA	NA
MLST8_chr16_2206786_2207110_2206554_2206659_2207192_2207250	1	0.977	0.934	0.94	0.94	0.945	0.956	0.973	0.944	NA	NA	NA	NA	NA	NA	NA	NA	NA	NA	NA	NA	NA	NA	NA	NA	NA	NA	NA	NA	NA	NA	NA	NA	NA	NA	NA	0.956	0.977	0.978	0.946	0.968	0.913	0.956	0.95	0.973	NA	NA	NA	NA	NA	NA	NA	NA	NA	NA	NA	NA	NA	NA	NA	NA	NA	NA
MLST8_chr16_2206786_2207110_2206554_2206659_2207196_2207297	1	0.899	1	1	1	1	1	1	1	NA	NA	NA	NA	NA	NA	NA	NA	NA	NA	NA	NA	NA	NA	NA	NA	NA	NA	NA	NA	NA	NA	NA	NA	NA	NA	NA	1	1	1	0.742	1	1	NA	NA	NA	NA	NA	NA	NA	NA	NA	NA	NA	NA	NA	NA	NA	NA	NA	NA	NA	NA	NA
MLST8_chr16_2206869_2206915_2206554_2206659_2207034_2207110	NA	NA	NA	NA	NA	NA	NA	NA	NA	NA	NA	NA	NA	NA	NA	NA	NA	NA	NA	NA	NA	NA	NA	NA	NA	NA	NA	NA	NA	NA	NA	NA	NA	NA	NA	NA	NA	NA	NA	NA	NA	NA	NA	NA	NA	0	0.004	0	0	0.003	0	NA	NA	NA	NA	NA	NA	NA	NA	NA	NA	NA	NA
MLST8_chr16_2206869_2206929_2206554_2206659_2207034_2207110	NA	NA	NA	NA	NA	NA	NA	NA	NA	NA	NA	NA	NA	NA	NA	NA	NA	NA	NA	NA	NA	NA	NA	NA	NA	NA	NA	NA	NA	NA	NA	NA	NA	NA	NA	NA	NA	NA	NA	NA	NA	NA	NA	NA	NA	0.004	0	0	0.004	0.003	0.016	0.016	0	0.004	NA	NA	NA	NA	NA	NA	NA	NA	NA
MLST8_chr16_2206869_2207110_2206554_2206659_2207192_2207250	NA	NA	NA	NA	NA	NA	NA	NA	NA	NA	NA	NA	NA	NA	NA	NA	NA	NA	NA	NA	NA	NA	NA	NA	NA	NA	NA	NA	NA	NA	NA	NA	NA	NA	NA	NA	NA	NA	NA	NA	NA	NA	NA	NA	NA	0.979	1	0.981	1	0.962	0.952	1	0.974	1	NA	NA	NA	NA	NA	NA	NA	NA	NA
MLST8_chr16_2207010_2207110_2206554_2206659_2207192_2207250	1	0.986	0.962	0.968	0.967	0.97	0.977	0.986	0.969	NA	NA	NA	NA	NA	NA	NA	NA	NA	NA	NA	NA	NA	NA	NA	NA	NA	NA	NA	NA	NA	NA	NA	NA	NA	NA	NA	NA	NA	NA	NA	NA	NA	NA	NA	NA	NA	NA	NA	NA	NA	NA	NA	NA	NA	NA	NA	NA	NA	NA	NA	NA	NA	NA
MLST8_chr16_2207010_2207110_2206554_2206659_2207196_2207297	1	0.828	1	NA	NA	NA	1	1	1	NA	NA	NA	NA	NA	NA	NA	NA	NA	NA	NA	NA	NA	NA	NA	NA	NA	NA	NA	NA	NA	NA	NA	NA	NA	NA	NA	NA	NA	NA	NA	NA	NA	NA	NA	NA	NA	NA	NA	NA	NA	NA	NA	NA	NA	NA	NA	NA	NA	NA	NA	NA	NA	NA
MLST8_chr16_2207034_2207110_2206357_2206659_2207192_2207250	1	0.995	0.984	0.986	0.989	0.988	0.991	0.995	0.99	0.989	0.964	0.994	0.995	0.994	1	0.996	0.995	1	0.994	0.995	0.996	0.995	0.989	0.996	0.977	0.996	1	0.99	1	1	0.989	1	0.995	1	1	0.997	0.99	0.994	0.995	0.988	0.994	0.98	0.989	0.989	0.995	0.994	1	0.995	1	0.99	0.989	1	0.994	1	1	0.98	1	1	1	0.979	1	1	0.994
MLST8_chr16_2207034_2207110_2206357_2206659_2207196_2207297	1	0.989	1	1	1	1	1	1	1	1	1	1	1	0.987	1	1	1	1	1	1	1	1	1	1	1	0.99	0.971	1	1	1	1	1	1	1	1	0.993	1	1	1	0.985	1	1	1	1	1	NA	NA	NA	NA	NA	NA	NA	NA	NA	1	1	1	0.984	1	1	1	1	1
MLST8_chr16_2207856_2208024_2207010_2207407_2208209_2208328	NA	NA	NA	1	0.549	1	1	1	1	NA	NA	NA	NA	NA	NA	NA	NA	NA	NA	NA	NA	NA	NA	NA	NA	NA	NA	NA	NA	NA	NA	NA	NA	NA	NA	NA	NA	NA	NA	NA	NA	NA	NA	NA	NA	NA	NA	NA	NA	NA	NA	NA	NA	NA	NA	NA	NA	NA	NA	NA	NA	NA	NA
MLST8_chr16_2207856_2208024_2207196_2207345_2208209_2208328	0.007	0.003	0.008	0.009	0.005	0.007	0.007	0.011	0.006	0.011	0.005	0.004	0.01	0.003	0.011	0.009	0.006	0.012	0.009	0.011	0.007	0.011	0.003	0.005	0.01	0.012	0.004	0.006	0.003	0.007	0.013	0.004	0.004	0.009	0.003	0.001	0.007	0.004	0.015	0.005	0	0.011	0.018	0.022	0.015	0.004	0.013	0	0.009	0.003	0.005	0.005	0.011	0.003	0.011	0.013	0.007	0.01	0.005	0.009	0.014	0.002	0.011
MLST8_chr16_2207856_2208024_2207196_2207345_2208449_2209412	0.245	0.063	0.14	0.145	0.169	0.153	0.504	0.328	0.213	NA	NA	NA	NA	NA	NA	NA	NA	NA	NA	NA	NA	NA	NA	NA	NA	NA	NA	0.132	0.075	0.119	0.234	0.169	0.092	0.351	0	0	0.153	0.083	0.228	0.036	0	0.132	0.145	0.67	0.448	0.549	0.253	0	0.083	0	0.169	0.196	0.322	0.025	NA	NA	NA	NA	NA	NA	NA	NA	NA
MLST8_chr16_2207856_2208056_2207192_2207345_2208209_2208613	NA	NA	NA	NA	NA	NA	NA	NA	NA	NA	NA	NA	NA	NA	NA	NA	NA	NA	0.006	0.011	0.005	0.007	0.001	0.003	0.005	0.009	0.002	NA	NA	NA	NA	NA	NA	NA	NA	NA	0.005	0.003	0.011	0.001	0	0.001	0.009	0.011	0.005	NA	NA	NA	NA	NA	NA	NA	NA	NA	NA	NA	NA	NA	NA	NA	NA	NA	NA
MLST8_chr16_2207856_2208254_2207192_2207345_2208449_2209412	NA	NA	NA	NA	NA	NA	NA	NA	NA	0.611	0.272	0.528	0.294	0.082	0.428	0.13	0.155	0.593	NA	NA	NA	NA	NA	NA	NA	NA	NA	NA	NA	NA	NA	NA	NA	NA	NA	NA	NA	NA	NA	NA	NA	NA	NA	NA	NA	NA	NA	NA	NA	NA	NA	NA	NA	NA	NA	NA	NA	NA	NA	NA	NA	NA	NA
MLST8_chr16_2207856_2208295_2207192_2207345_2208449_2209412	NA	NA	NA	NA	NA	NA	NA	NA	NA	NA	NA	NA	NA	NA	NA	NA	NA	NA	NA	NA	NA	NA	NA	NA	NA	NA	NA	0.252	0.142	0.276	0.266	0.237	0.237	0.384	0.033	0.237	NA	NA	NA	NA	NA	NA	NA	NA	NA	NA	NA	NA	NA	NA	NA	NA	NA	NA	NA	NA	NA	NA	NA	NA	NA	NA	NA
MLST8_chr16_2207922_2208024_2207196_2207345_2208209_2208328	NA	NA	NA	NA	NA	NA	NA	NA	NA	NA	NA	NA	NA	NA	NA	NA	NA	NA	NA	NA	NA	NA	NA	NA	NA	NA	NA	0.002	0.002	0.004	0.002	0.004	0.004	0	0.006	0.001	NA	NA	NA	NA	NA	NA	NA	NA	NA	NA	NA	NA	NA	NA	NA	NA	NA	NA	NA	NA	NA	NA	NA	NA	NA	NA	NA
MLST8_chr16_2207922_2208024_2207196_2207345_2208449_2209412	NA	NA	NA	NA	NA	NA	NA	NA	NA	NA	NA	NA	NA	NA	NA	NA	NA	NA	NA	NA	NA	NA	NA	NA	NA	NA	NA	NA	NA	NA	0	0.117	0	0	0.081	0	NA	NA	NA	NA	NA	NA	NA	NA	NA	NA	NA	NA	NA	NA	NA	NA	NA	NA	NA	NA	NA	NA	NA	NA	NA	NA	NA
MLST8_chr16_2207922_2208295_2207196_2207345_2208449_2209412	NA	NA	NA	NA	NA	NA	NA	NA	NA	NA	NA	NA	NA	NA	NA	NA	NA	NA	NA	NA	NA	NA	NA	NA	NA	NA	NA	NA	NA	NA	0.171	0.228	0.191	0.239	0.073	0.261	NA	NA	NA	NA	NA	NA	NA	NA	NA	NA	NA	NA	NA	NA	NA	NA	NA	NA	NA	NA	NA	NA	NA	NA	NA	NA	NA
MLST8_chr16_2207922_2208334_2207196_2207345_2208449_2208538	NA	NA	NA	NA	NA	NA	NA	NA	NA	NA	NA	NA	NA	NA	NA	NA	NA	NA	NA	NA	NA	NA	NA	NA	NA	NA	NA	0.894	0.884	0.901	0.853	0.939	0.943	0.918	0.902	0.956	NA	NA	NA	NA	NA	NA	NA	NA	NA	NA	NA	NA	NA	NA	NA	NA	NA	NA	NA	NA	NA	NA	NA	NA	NA	NA	NA
MLST8_chr16_2207970_2208024_2207196_2207345_2208209_2208328	NA	NA	NA	NA	NA	NA	NA	NA	NA	0.009	0.005	0	0.007	0	0.012	0.01	0.007	0.003	0.005	0.005	0.002	0.004	0.003	0.005	0.004	0.005	0.003	0.005	0.003	0.003	0.003	0.005	0.005	0	0.005	0.003	NA	NA	NA	NA	NA	NA	NA	NA	NA	NA	NA	NA	NA	NA	NA	NA	NA	NA	0.003	0	0.006	0.011	0.002	0.012	0.003	0.004	0.013
MLST8_chr16_2207970_2208024_2207196_2207345_2208449_2209412	NA	NA	NA	NA	NA	NA	NA	NA	NA	NA	NA	NA	NA	NA	NA	NA	NA	NA	NA	NA	NA	NA	NA	NA	NA	NA	NA	0.078	0	0	0	0	0	NA	NA	NA	NA	NA	NA	NA	NA	NA	NA	NA	NA	NA	NA	NA	NA	NA	NA	NA	NA	NA	NA	NA	NA	NA	NA	NA	NA	NA	NA
MLST8_chr16_2207970_2208056_2207196_2207345_2208209_2208613	NA	NA	NA	NA	NA	NA	NA	NA	NA	NA	NA	NA	NA	NA	NA	NA	NA	NA	0	0.007	0	0	0	0.002	0	0.001	0	NA	NA	NA	NA	NA	NA	NA	NA	NA	NA	NA	NA	NA	NA	NA	NA	NA	NA	NA	NA	NA	NA	NA	NA	NA	NA	NA	NA	NA	NA	NA	NA	NA	NA	NA	NA
MLST8_chr16_2207970_2208254_2207196_2207345_2208449_2209412	NA	NA	NA	NA	NA	NA	NA	NA	NA	0.536	0.278	0.49	0.27	0.103	0.366	0.06	0.116	0.419	NA	NA	NA	NA	NA	NA	NA	NA	NA	NA	NA	NA	NA	NA	NA	NA	NA	NA	NA	NA	NA	NA	NA	NA	NA	NA	NA	NA	NA	NA	NA	NA	NA	NA	NA	NA	NA	NA	NA	NA	NA	NA	NA	NA	NA
MLST8_chr16_2207970_2208295_2207196_2207345_2208449_2209412	NA	NA	NA	NA	NA	NA	NA	NA	NA	NA	NA	NA	NA	NA	NA	NA	NA	NA	NA	NA	NA	NA	NA	NA	NA	NA	NA	0.246	0.095	0.282	0.186	0.246	0.207	0.258	0.042	0.282	NA	NA	NA	NA	NA	NA	NA	NA	NA	NA	NA	NA	NA	NA	NA	NA	NA	NA	NA	NA	NA	NA	NA	NA	NA	NA	NA
MLST8_chr16_2207970_2208334_2207196_2207345_2208449_2208538	NA	NA	NA	NA	NA	NA	NA	NA	NA	0.953	0.947	0.951	0.916	0.819	0.945	0.873	0.84	0.968	0.968	0.87	0.904	0.849	0.829	0.842	0.951	0.971	0.989	0.903	0.894	0.909	0.864	0.944	0.948	0.925	0.91	0.96	NA	NA	NA	NA	NA	NA	NA	NA	NA	NA	NA	NA	NA	NA	NA	NA	NA	NA	0.909	0.944	0.798	0.962	0.974	0.98	0.926	0.973	0.957
MLST8_chr16_2208209_2208254_2207192_2207345_2208449_2209412	NA	NA	NA	NA	NA	NA	NA	NA	NA	0.957	0.965	0.952	0.91	0.853	0.952	0.873	0.844	0.974	NA	NA	NA	NA	NA	NA	NA	NA	NA	NA	NA	NA	NA	NA	NA	NA	NA	NA	NA	NA	NA	NA	NA	NA	NA	NA	NA	NA	NA	NA	NA	NA	NA	NA	NA	NA	NA	NA	NA	NA	NA	NA	NA	NA	NA
MLST8_chr16_2208209_2208295_2207192_2207345_2208449_2209412	NA	NA	NA	NA	NA	NA	NA	NA	NA	NA	NA	NA	NA	NA	NA	NA	NA	NA	NA	NA	NA	NA	NA	NA	NA	NA	NA	0.939	0.958	0.943	0.921	0.966	0.97	0.965	0.953	0.979	NA	NA	NA	NA	NA	NA	NA	NA	NA	NA	NA	NA	NA	NA	NA	NA	NA	NA	NA	NA	NA	NA	NA	NA	NA	NA	NA
MLST8_chr16_2208209_2208295_2207856_2208024_2208449_2209412	NA	NA	NA	NA	NA	NA	NA	NA	NA	NA	NA	NA	NA	NA	NA	NA	NA	NA	NA	NA	NA	NA	NA	NA	NA	NA	NA	NA	1	1	1	0.741	1	NA	1	1	NA	NA	NA	NA	NA	NA	NA	NA	NA	NA	NA	NA	NA	NA	NA	NA	NA	NA	NA	NA	NA	NA	NA	NA	NA	NA	NA
MLST8_chr16_2208209_2208334_2207192_2207345_2208449_2208558	0.981	0.978	0.959	0.956	0.982	0.96	0.993	0.981	0.977	0.988	0.987	0.988	0.976	0.953	0.987	0.97	0.959	0.992	0.992	0.961	0.975	0.964	0.953	0.955	0.989	0.994	0.997	0.972	0.976	0.974	0.961	0.985	0.986	0.982	0.976	0.99	0.968	0.958	0.961	0.955	0.951	0.972	0.954	0.992	0.992	0.996	0.974	0.992	0.96	0.97	0.975	0.987	0.977	0.938	0.977	0.984	0.945	0.991	0.993	0.995	0.98	0.994	0.988
MLST8_chr16_2208449_2208613_2208209_2208334_2208758_2209098	NA	NA	NA	NA	NA	NA	NA	NA	NA	1	1	1	1	0.995	1	1	1	1	NA	NA	NA	NA	NA	NA	NA	NA	NA	1	0.995	1	1	1	1	0.991	1	1	NA	NA	NA	NA	NA	NA	NA	NA	NA	NA	NA	NA	NA	NA	NA	NA	NA	NA	NA	NA	NA	NA	NA	NA	NA	NA	NA
MLX_chr17_42567618_42567655_42567071_42567166_42568836_42568943	1	1	1	0.969	1	1	0.914	0.964	1	0.971	1	1	1	1	0.887	0.969	1	1	0.946	0.901	1	1	1	1	1	0.969	0.883	1	1	0.953	1	1	1	1	1	0.939	0.908	1	0.946	1	1	0.941	1	0.964	1	1	0.819	0.85	1	0.948	0.965	0.811	1	1	0.924	1	1	1	1	1	1	1	0.935
MLX_chr17_42567618_42567655_42567071_42567166_42568862_42568898	NA	NA	NA	NA	NA	NA	NA	NA	NA	1	1	1	1	1	0.431	1	1	1	NA	NA	NA	NA	NA	NA	NA	NA	NA	NA	NA	NA	NA	NA	NA	NA	NA	NA	NA	NA	NA	NA	NA	NA	NA	NA	NA	NA	NA	NA	NA	NA	NA	NA	NA	NA	NA	NA	NA	NA	NA	NA	NA	NA	NA
MLX_chr17_42567618_42567655_42567071_42567328_42568836_42568943	1	1	1	1	1	1	0.95	1	1	NA	NA	NA	NA	NA	NA	NA	NA	NA	NA	NA	NA	NA	NA	NA	NA	NA	NA	NA	NA	NA	NA	NA	NA	NA	NA	NA	NA	NA	NA	NA	NA	NA	NA	NA	NA	NA	NA	NA	NA	NA	NA	NA	NA	NA	NA	NA	NA	NA	NA	NA	NA	NA	NA
MLX_chr17_42568469_42568559_42567618_42567655_42568836_42568943	0.754	0.765	0.685	0.666	0.625	0.696	0.768	0.614	0.669	0.646	0.734	0.714	0.657	0.496	0.69	0.641	0.712	0.719	0.771	0.821	0.71	0.692	0.659	0.649	0.678	0.645	0.744	0.77	0.687	0.737	0.612	0.602	0.7	0.753	0.677	0.73	0.836	0.809	0.789	0.722	0.625	0.612	0.794	0.572	0.774	0.689	0.771	0.753	0.671	0.67	0.595	0.716	0.737	0.79	0.753	0.785	0.716	0.63	0.627	0.714	0.646	0.611	0.747
MLX_chr17_42568469_42568559_42567618_42567655_42568862_42568898	NA	NA	NA	NA	NA	NA	NA	NA	NA	NA	NA	NA	NA	NA	NA	NA	NA	NA	1	1	1	1	0.958	1	1	1	0.944	NA	NA	NA	NA	NA	NA	NA	NA	NA	NA	NA	NA	NA	NA	NA	NA	NA	NA	1	1	1	NA	NA	NA	0.927	1	1	NA	NA	NA	NA	NA	NA	NA	NA	NA
MLX_chr17_42568469_42568717_42567618_42567655_42568836_42568943	NA	NA	NA	NA	NA	NA	NA	NA	NA	NA	NA	NA	NA	NA	NA	NA	NA	NA	NA	NA	NA	NA	NA	NA	NA	NA	NA	0.285	0.25	0.375	0.236	0.16	0.283	0.331	0.212	0.292	NA	NA	NA	NA	NA	NA	NA	NA	NA	NA	NA	NA	NA	NA	NA	NA	NA	NA	NA	NA	NA	NA	NA	NA	NA	NA	NA
MLX_chr17_42568481_42568559_42567618_42567655_42568836_42568943	NA	NA	NA	NA	NA	NA	NA	NA	NA	NA	NA	NA	NA	NA	NA	NA	NA	NA	0.7	0.766	0.644	0.595	0.537	0.565	0.622	0.573	0.699	NA	NA	NA	NA	NA	NA	NA	NA	NA	NA	NA	NA	NA	NA	NA	NA	NA	NA	NA	NA	NA	NA	NA	NA	NA	NA	NA	NA	NA	NA	NA	NA	NA	NA	NA	NA
MLX_chr17_42568485_42568559_42567618_42567655_42568836_42568943	NA	NA	NA	NA	NA	NA	NA	NA	NA	NA	NA	NA	NA	NA	NA	NA	NA	NA	NA	NA	NA	NA	NA	NA	NA	NA	NA	NA	NA	NA	NA	NA	NA	NA	NA	NA	NA	NA	NA	NA	NA	NA	NA	NA	NA	NA	NA	NA	NA	NA	NA	NA	NA	NA	0.68	0.717	0.639	0.572	0.551	0.639	0.561	0.537	0.663
MLX_chr17_42568630_42568943_42568469_42568559_42569203_42569290	0.973	1	0.973	1	1	1	1	1	0.972	NA	NA	NA	NA	NA	NA	NA	NA	NA	NA	NA	NA	NA	NA	NA	NA	NA	NA	NA	NA	NA	NA	NA	NA	NA	NA	NA	NA	NA	NA	NA	NA	NA	NA	NA	NA	NA	NA	NA	NA	NA	NA	NA	NA	NA	NA	NA	NA	NA	NA	NA	NA	NA	NA
MLX_chr17_42568836_42568943_42568469_42568559_42569203_42569303	0.993	1	0.991	1	1	1	1	1	0.992	NA	NA	NA	NA	NA	NA	NA	NA	NA	NA	NA	NA	NA	NA	NA	NA	NA	NA	NA	NA	NA	NA	NA	NA	NA	NA	NA	NA	NA	NA	NA	NA	NA	NA	NA	NA	1	0.989	1	1	1	1	1	1	1	NA	NA	NA	NA	NA	NA	NA	NA	NA
MLX_chr17_42568862_42568943_42568469_42568559_42569203_42569290	0.985	1	0.985	1	1	1	1	1	0.985	NA	NA	NA	NA	NA	NA	NA	NA	NA	NA	NA	NA	NA	NA	NA	NA	NA	NA	NA	NA	NA	NA	NA	NA	NA	NA	NA	NA	NA	NA	NA	NA	NA	NA	NA	NA	1	0.979	1	1	1	1	1	1	1	NA	NA	NA	NA	NA	NA	NA	NA	NA
MLX_chr17_42569168_42569303_42568836_42568943_42569506_42569606	1	1	1	1	1	1	1	1	0.967	0.983	1	1	1	0.988	1	1	0.979	1	1	1	1	1	0.976	1	0.973	1	1	1	0.984	1	1	0.944	1	1	1	1	1	1	1	NA	NA	NA	1	1	0.985	NA	NA	NA	NA	NA	NA	NA	NA	NA	0.969	0.972	1	1	1	1	NA	NA	NA
MLX_chr17_42569176_42569303_42568836_42568943_42569506_42569606	NA	NA	NA	NA	NA	NA	NA	NA	NA	NA	NA	NA	NA	NA	NA	NA	NA	NA	NA	NA	NA	NA	NA	NA	NA	NA	NA	1	0.985	1	1	0.945	1	1	1	1	NA	NA	NA	NA	NA	NA	NA	NA	NA	NA	NA	NA	NA	NA	NA	NA	NA	NA	NA	NA	NA	NA	NA	NA	NA	NA	NA
MLX_chr17_42569203_42569303_42568076_42568943_42569506_42569606	1	1	1	1	1	1	1	1	0.986	0.992	1	1	1	0.995	1	1	0.991	1	1	1	1	1	0.991	1	0.985	1	1	1	0.993	1	1	0.969	1	1	1	1	1	1	1	1	1	1	1	1	0.993	NA	NA	NA	NA	NA	NA	NA	NA	NA	0.989	0.987	1	1	1	1	1	1	1
MLX_chr17_42569205_42569303_42568836_42568943_42569506_42569606	NA	NA	NA	NA	NA	NA	NA	NA	NA	NA	NA	NA	NA	NA	NA	NA	NA	NA	NA	NA	NA	NA	NA	NA	NA	NA	NA	NA	NA	NA	NA	NA	NA	NA	NA	NA	NA	NA	NA	NA	NA	NA	NA	NA	NA	NA	NA	NA	NA	NA	NA	NA	NA	NA	0.973	0.975	1	1	1	1	1	1	1
MLXIP_chr12_122113284_122113318_122078755_122079266_122127255_122127362	NA	NA	NA	NA	NA	NA	NA	NA	NA	0	0	0	0	0	0	0	0.019	0	NA	NA	NA	NA	NA	NA	NA	NA	NA	NA	NA	NA	NA	NA	NA	NA	NA	NA	NA	NA	NA	NA	NA	NA	NA	NA	NA	NA	NA	NA	NA	NA	NA	NA	NA	NA	NA	NA	NA	NA	NA	NA	NA	NA	NA
MLXIP_chr12_122130810_122130933_122129941_122130112_122132291_122132383	NA	NA	NA	NA	NA	NA	NA	NA	NA	NA	NA	NA	NA	NA	NA	NA	NA	NA	NA	NA	NA	NA	NA	NA	NA	NA	NA	NA	NA	NA	NA	NA	NA	NA	NA	NA	NA	NA	NA	NA	NA	NA	NA	NA	NA	NA	NA	NA	NA	NA	NA	NA	NA	NA	0.849	1	1	NA	NA	NA	1	1	1
MLXIP_chr12_122130843_122130933_122129940_122130112_122132291_122132383	NA	NA	NA	NA	NA	NA	NA	NA	NA	NA	NA	NA	NA	NA	NA	NA	NA	NA	NA	NA	NA	NA	NA	NA	NA	NA	NA	1	1	1	1	1	1	0.984	1	1	NA	NA	NA	NA	NA	NA	NA	NA	NA	NA	NA	NA	NA	NA	NA	NA	NA	NA	0.941	1	1	1	1	1	1	1	1
MLXIP_chr12_122131085_122131367_122130843_122130933_122132291_122132383	NA	NA	NA	NA	NA	NA	NA	NA	NA	NA	NA	NA	NA	NA	NA	NA	NA	NA	NA	NA	NA	NA	NA	NA	NA	NA	NA	NA	NA	NA	NA	NA	NA	NA	NA	NA	NA	NA	NA	NA	NA	NA	NA	NA	NA	0	0	0.008	0	0.006	0	NA	NA	NA	NA	NA	NA	NA	NA	NA	NA	NA	NA
MLXIP_chr12_122132270_122132383_122130843_122130933_122133347_122133987	NA	NA	NA	NA	NA	NA	NA	NA	NA	0.876	0.801	0.822	0.902	0.878	0.721	0.903	0.785	0.759	NA	NA	NA	NA	NA	NA	NA	NA	NA	NA	NA	NA	NA	NA	NA	NA	NA	NA	NA	NA	NA	NA	NA	NA	NA	NA	NA	0.844	0.945	0.835	0.759	0.809	0.858	0.901	0.733	0.724	NA	NA	NA	NA	NA	NA	NA	NA	NA
MLXIP_chr12_122132270_122132620_122130843_122130933_122133347_122134164	NA	NA	NA	NA	NA	NA	NA	NA	NA	NA	NA	NA	NA	NA	NA	NA	NA	NA	NA	NA	NA	NA	NA	NA	NA	NA	NA	NA	NA	NA	NA	NA	NA	NA	NA	NA	NA	NA	NA	NA	NA	NA	NA	NA	NA	0	0	0.11	NA	NA	NA	0.076	0.027	0.024	NA	NA	NA	NA	NA	NA	NA	NA	NA
MLXIP_chr12_122132291_122132382_122130843_122130933_122133347_122134164	NA	NA	NA	NA	NA	NA	NA	NA	NA	NA	NA	NA	NA	NA	NA	NA	NA	NA	0.889	0.848	0.752	0.805	0.823	0.788	0.933	0.786	0.87	NA	NA	NA	NA	NA	NA	NA	NA	NA	NA	NA	NA	NA	NA	NA	NA	NA	NA	NA	NA	NA	NA	NA	NA	NA	NA	NA	NA	NA	NA	NA	NA	NA	NA	NA	NA
MLXIP_chr12_122132291_122132383_122130843_122130933_122133347_122133987	0.926	0.93	0.985	0.967	0.896	0.797	0.986	0.969	0.85	0.945	0.915	0.895	0.962	0.939	0.859	0.956	0.892	0.883	0.947	0.914	0.886	0.926	0.923	0.894	0.967	0.873	0.938	0.938	0.932	0.921	0.943	0.932	0.963	0.985	0.964	0.844	0.95	0.895	0.942	0.865	0.904	0.956	0.959	0.945	0.956	0.922	0.965	0.922	0.909	0.913	0.93	0.952	0.845	0.877	0.949	0.961	0.982	0.965	0.888	0.919	0.982	0.768	0.963
MLXIP_chr12_122132291_122132620_122130843_122130933_122133347_122134164	NA	NA	NA	NA	NA	NA	NA	NA	NA	NA	NA	NA	NA	NA	NA	NA	NA	NA	0.792	0.731	0.591	0.657	0.692	0.655	0.869	0.645	0.764	NA	NA	NA	NA	NA	NA	NA	NA	NA	NA	NA	NA	NA	NA	NA	NA	NA	NA	0.7	0.749	0.74	0.74	0.685	0.725	0.799	0.509	0.616	NA	NA	NA	NA	NA	NA	NA	NA	NA
MLXIP_chr12_122132307_122132382_122130843_122130933_122133347_122134164	NA	NA	NA	NA	NA	NA	NA	NA	NA	NA	NA	NA	NA	NA	NA	NA	NA	NA	0	0	0.147	0	0	0.092	0	0	0	NA	NA	NA	NA	NA	NA	NA	NA	NA	NA	NA	NA	NA	NA	NA	NA	NA	NA	NA	NA	NA	NA	NA	NA	NA	NA	NA	NA	NA	NA	NA	NA	NA	NA	NA	NA
MLXIP_chr12_122132307_122132383_122130843_122130933_122133347_122133987	NA	NA	NA	NA	NA	NA	NA	NA	NA	0.866	0.808	0.819	0.896	0.874	0.723	0.89	0.768	0.746	0.881	0.79	0.783	0.869	0.858	0.751	0.925	0.699	0.863	0.84	0.854	0.844	0.881	0.871	0.927	0.968	0.916	0.72	0.908	0.768	0.885	0.751	0.851	0.908	0.894	0.872	0.918	0.854	0.947	0.831	0.719	0.828	0.86	0.894	0.718	0.726	0.894	0.906	0.956	0.933	0.773	0.841	0.957	0.616	0.925
MLXIP_chr12_122132307_122132620_122130843_122130933_122133347_122134164	NA	NA	NA	NA	NA	NA	NA	NA	NA	NA	NA	NA	NA	NA	NA	NA	NA	NA	0	0	0.071	0	0.082	0.043	0	0	0	NA	NA	NA	NA	NA	NA	NA	NA	NA	NA	NA	NA	NA	NA	NA	NA	NA	NA	0.212	0	0.043	0	0.097	0.051	0	0	0	NA	NA	NA	NA	NA	NA	NA	NA	NA
MLXIP_chr12_122133347_122133380_122130843_122130933_122135223_122135345	NA	NA	NA	NA	NA	NA	NA	NA	NA	0.437	NA	1	NA	NA	1	NA	1	NA	NA	0.437	1	1	0.437	NA	1	NA	1	1	NA	0.437	1	1	1	1	NA	1	1	NA	0.7	NA	1	1	1	1	1	1	NA	0	0.437	1	1	1	0.608	1	1	0.437	1	NA	NA	NA	NA	1	NA
MLXIP_chr12_122137293_122137590_122135627_122135666_122138190_122138484	1	1	1	0.703	1	1	1	1	1	NA	NA	NA	NA	NA	NA	NA	NA	NA	0.715	1	1	1	1	1	1	1	1	NA	NA	NA	NA	NA	NA	NA	NA	NA	1	1	1	1	1	1	1	1	0.691	NA	NA	NA	NA	NA	NA	NA	NA	NA	NA	NA	NA	NA	NA	NA	NA	NA	NA
MLXIP_chr12_122137293_122137590_122135627_122135666_122138193_122138295	1	1	1	1	1	1	1	1	0.951	1	0.931	1	0.913	1	1	1	1	0.945	1	0.747	1	0.765	0.854	0.914	0.83	1	1	0.902	0.883	1	0.715	0.715	1	1	1	1	0.944	0.937	0.858	0.896	1	1	1	1	0.892	0.931	0.939	0.879	1	0.929	1	1	0.715	1	1	0.945	1	1	1	0.829	0.921	0.928	0.94
MLXIP_chr12_122137468_122137590_122135235_122135666_122138171_122138295	NA	NA	NA	NA	NA	NA	NA	NA	NA	NA	NA	NA	NA	NA	NA	NA	NA	NA	NA	NA	NA	NA	NA	NA	NA	NA	NA	NA	NA	NA	NA	NA	NA	NA	NA	NA	1	1	1	1	1	1	0.95	1	1	NA	NA	NA	NA	NA	NA	NA	NA	NA	NA	NA	NA	NA	NA	NA	NA	NA	NA
MLXIP_chr12_122137468_122137590_122135488_122135666_122138193_122138295	1	1	1	1	1	1	1	1	0.981	1	0.977	1	0.968	1	1	1	1	0.982	1	0.9	1	0.918	0.948	0.979	0.945	1	1	0.963	0.96	1	0.915	0.885	1	1	1	1	0.981	0.976	0.948	0.967	1	1	1	1	0.968	0.975	0.981	0.962	1	0.973	1	1	0.902	1	1	0.979	1	1	1	0.929	0.98	0.975	0.977
MLXIP_chr12_122137489_122137590_122135627_122135666_122138193_122138295	NA	NA	NA	NA	NA	NA	NA	NA	NA	1	0.941	1	0.923	1	1	1	1	0.953	NA	NA	NA	NA	NA	NA	NA	NA	NA	NA	NA	NA	NA	NA	NA	NA	NA	NA	NA	NA	NA	NA	NA	NA	NA	NA	NA	NA	NA	NA	NA	NA	NA	NA	NA	NA	1	0.958	1	1	1	0.868	0.921	0.939	0.937
MLXIP_chr12_122138193_122138295_122135488_122135666_122138814_122138938	NA	NA	NA	NA	NA	NA	NA	NA	NA	NA	NA	NA	NA	NA	NA	NA	NA	NA	NA	NA	NA	NA	NA	NA	NA	NA	NA	NA	NA	NA	NA	NA	NA	NA	NA	NA	NA	NA	NA	NA	NA	NA	NA	NA	NA	1	1	1	1	1	0.614	1	1	NA	NA	NA	NA	NA	NA	NA	NA	NA	NA
MLXIP_chr12_122138193_122138643_122135488_122135666_122138814_122138941	NA	NA	NA	NA	NA	NA	NA	NA	NA	NA	NA	NA	NA	NA	NA	NA	NA	NA	NA	NA	NA	NA	NA	NA	NA	NA	NA	NA	NA	NA	NA	NA	NA	NA	NA	NA	NA	NA	NA	NA	NA	NA	NA	NA	NA	NA	NA	NA	1	1	0.776	1	1	1	NA	NA	NA	NA	NA	NA	NA	NA	NA
MLXIP_chr12_122138404_122138551_122138193_122138295_122138814_122138938	NA	NA	NA	NA	NA	NA	NA	NA	NA	0.922	1	0.959	0.971	0.893	1	1	0.96	1	NA	NA	NA	NA	NA	NA	NA	NA	NA	NA	NA	NA	NA	NA	NA	NA	NA	NA	1	1	1	0.947	0.785	0.864	0.913	0.893	0.945	NA	NA	NA	NA	NA	NA	NA	NA	NA	NA	NA	NA	NA	NA	NA	NA	NA	NA
MLXIP_chr12_122138404_122138643_122138193_122138295_122138814_122138941	NA	NA	NA	NA	NA	NA	NA	NA	NA	0.594	1	0.661	0.796	0.245	1	1	0.722	1	NA	NA	NA	NA	NA	NA	NA	NA	NA	NA	NA	NA	NA	NA	NA	NA	NA	NA	1	1	1	0.394	0.275	0.328	0.448	0.514	0.594	NA	NA	NA	NA	NA	NA	NA	NA	NA	NA	NA	NA	NA	NA	NA	NA	NA	NA
MLXIP_chr12_122138423_122138551_122138193_122138295_122138814_122138938	0.981	1	0.986	1	0.962	1	0.953	0.939	1	0.968	1	0.981	0.986	0.96	1	1	0.983	1	0.98	1	1	0.927	0.95	0.985	0.952	0.928	0.954	0.968	0.986	1	0.979	1	1	0.946	0.984	1	1	1	1	0.976	0.892	0.957	0.956	0.947	0.972	0.943	0.982	1	0.974	1	1	1	0.949	1	1	1	1	0.962	0.98	0.951	1	0.98	0.982
MLXIP_chr12_122138423_122138643_122138193_122138295_122138814_122138941	NA	NA	NA	NA	NA	NA	NA	NA	NA	0.934	1	0.955	0.966	0.919	1	1	0.964	1	0.954	1	1	0.848	0.892	0.963	0.897	0.828	0.896	NA	NA	NA	NA	NA	NA	NA	NA	NA	1	1	1	0.942	0.78	0.922	0.894	0.883	0.931	0.885	0.956	1	0.943	1	1	1	0.9	1	1	1	1	0.917	0.947	0.901	1	0.956	0.962
MLXIP_chr12_122138447_122138551_122138193_122138295_122138814_122138938	0.959	1	0.968	1	0.913	1	0.896	0.869	1	0.922	1	0.961	0.971	0.904	1	1	0.963	1	0.956	1	1	0.846	0.891	0.972	0.897	0.874	0.904	0.941	0.966	1	0.95	1	1	0.897	0.969	1	NA	NA	NA	NA	NA	NA	NA	NA	NA	0.869	0.965	1	0.942	1	1	1	0.872	1	1	1	1	0.917	0.966	0.887	1	0.957	0.957
MLXIP_chr12_122138447_122138643_122138193_122138295_122138814_122138941	NA	NA	NA	NA	NA	NA	NA	NA	NA	0	1	0	0	0	1	NA	0.526	NA	0	1	1	0.085	0	0	0.156	0	0	NA	NA	NA	NA	NA	NA	NA	NA	NA	NA	NA	NA	NA	NA	NA	NA	NA	NA	0	0	NA	0	NA	NA	1	0.11	NA	NA	NA	1	0	0	0.156	NA	0	0.425
MLXIP_chr12_122138447_122138938_122138193_122138295_122140953_122141083	NA	NA	NA	NA	NA	NA	NA	NA	NA	1	1	1	0.911	1	1	NA	NA	NA	NA	NA	NA	NA	NA	NA	NA	NA	NA	NA	NA	NA	NA	NA	NA	NA	NA	NA	NA	NA	NA	NA	NA	NA	NA	NA	NA	NA	NA	NA	NA	NA	NA	NA	NA	NA	NA	NA	NA	NA	NA	NA	NA	NA	NA
MLXIP_chr12_122138450_122138551_122138193_122138295_122138814_122138938	NA	NA	NA	NA	NA	NA	NA	NA	NA	NA	NA	NA	NA	NA	NA	NA	NA	NA	0.956	1	1	0.848	0.892	0.972	0.898	0.875	0.906	NA	NA	NA	NA	NA	NA	NA	NA	NA	NA	NA	NA	NA	NA	NA	NA	NA	NA	0.871	0.967	1	0.943	1	1	1	0.874	1	NA	NA	NA	NA	NA	NA	NA	NA	NA
MLXIP_chr12_122138450_122138643_122138193_122138295_122138814_122138941	NA	NA	NA	NA	NA	NA	NA	NA	NA	NA	NA	NA	NA	NA	NA	NA	NA	NA	0	1	1	0.085	0	0	0.157	0	0	NA	NA	NA	NA	NA	NA	NA	NA	NA	NA	NA	NA	NA	NA	NA	NA	NA	NA	0	0.428	NA	NA	NA	NA	NA	0.111	NA	NA	NA	NA	NA	NA	NA	NA	NA	NA
MLXIP_chr12_122138814_122138938_122138193_122138295_122140953_122141083	NA	NA	NA	NA	NA	NA	NA	NA	NA	1	1	1	0.933	1	1	1	1	1	NA	NA	NA	NA	NA	NA	NA	NA	NA	NA	NA	NA	NA	NA	NA	NA	NA	NA	NA	NA	NA	NA	NA	NA	NA	NA	NA	NA	NA	NA	NA	NA	NA	NA	NA	NA	NA	NA	NA	NA	NA	NA	NA	NA	NA
MLXIP_chr12_122138814_122139303_122138423_122138551_122140826_122140948	NA	NA	NA	NA	NA	NA	NA	NA	NA	NA	NA	NA	NA	NA	NA	NA	NA	NA	1	1	1	1	1	0.925	1	1	0.884	NA	NA	NA	NA	NA	NA	NA	NA	NA	NA	NA	NA	NA	NA	NA	NA	NA	NA	NA	NA	NA	NA	NA	NA	NA	NA	NA	NA	NA	NA	NA	NA	NA	NA	NA	NA
MLXIP_chr12_122141407_122141519_122140953_122141083_122141690_122147344	0.039	0.024	0.017	0.028	0	0.012	0.019	0	0.03	0.086	0.018	0.022	0.039	0	0.037	0.044	0.031	0.041	0.039	0.053	0.045	0.011	0.061	0.01	0	0.048	0.047	0.039	0	0.067	0.029	0.008	0.031	0.036	0.047	0.056	0	0.024	0.037	0	0.028	0.028	0.066	0.035	0.035	0.045	0.022	0.007	0.038	0.043	0.019	0.083	0.06	0.023	0.045	0.017	0.013	0.027	0	0.023	0.011	0.008	0
MLXIP_chr12_122141407_122141615_122140953_122141083_122141690_122147344	0.017	0.012	0.012	0.007	0	0	0.007	0	0.005	NA	NA	NA	NA	NA	NA	NA	NA	NA	NA	NA	NA	NA	NA	NA	NA	NA	NA	NA	NA	NA	NA	NA	NA	NA	NA	NA	NA	NA	NA	NA	NA	NA	NA	NA	NA	NA	NA	NA	NA	NA	NA	NA	NA	NA	NA	NA	NA	NA	NA	NA	NA	NA	NA
MLXIPL_chr7_73595665_73595731_73593201_73593983_73595841_73595969	NA	NA	NA	NA	NA	NA	NA	NA	NA	NA	NA	NA	NA	NA	NA	NA	NA	NA	NA	NA	NA	NA	NA	NA	NA	NA	NA	1	1	NA	NA	NA	NA	1	0.389	1	NA	NA	NA	NA	NA	NA	NA	NA	NA	NA	NA	NA	NA	NA	NA	NA	NA	NA	NA	NA	NA	NA	NA	NA	NA	NA	NA
MLXIPL_chr7_73595665_73595747_73593201_73593983_73596152_73596272	NA	NA	NA	NA	NA	NA	NA	NA	NA	NA	NA	NA	NA	NA	NA	NA	NA	NA	1	1	1	NA	NA	NA	1	0.539	NA	NA	NA	NA	NA	NA	NA	NA	NA	NA	NA	NA	NA	NA	NA	NA	NA	NA	NA	NA	NA	NA	NA	NA	NA	NA	NA	NA	NA	NA	NA	NA	NA	NA	NA	NA	NA
MLXIPL_chr7_73595665_73595760_73593201_73593983_73595841_73595912	NA	NA	NA	NA	NA	NA	NA	NA	NA	NA	NA	NA	NA	NA	NA	NA	NA	NA	NA	NA	NA	NA	NA	NA	NA	NA	NA	1	1	1	1	1	1	1	0.957	1	NA	NA	NA	NA	NA	NA	NA	NA	NA	NA	NA	NA	NA	NA	NA	NA	NA	NA	NA	NA	NA	NA	NA	NA	NA	NA	NA
MLXIPL_chr7_73595665_73595760_73593201_73593983_73596152_73596266	1	1	1	1	1	0.523	0	1	1	1	1	NA	1	1	0.523	1	NA	1	NA	1	1	1	NA	1	1	0.622	NA	0	1	1	1	1	1	1	1	1	NA	NA	NA	NA	NA	NA	NA	NA	NA	NA	NA	NA	NA	NA	NA	NA	NA	NA	NA	NA	NA	NA	NA	NA	NA	NA	NA
MLXIPL_chr7_73595665_73595912_73593201_73593983_73596152_73596266	1	1	1	1	1	0.389	0	1	1	1	NA	1	1	1	0.488	1	NA	NA	NA	1	1	1	NA	1	1	0.488	1	0.614	1	1	1	1	1	1	1	1	NA	NA	NA	NA	NA	NA	NA	NA	NA	NA	NA	NA	NA	NA	NA	NA	NA	NA	NA	NA	NA	NA	NA	NA	NA	NA	NA
MLXIPL_chr7_73595665_73595915_73593201_73593983_73596152_73596272	1	1	1	1	1	0.387	0.387	1	1	1	1	1	1	1	0.387	1	NA	1	1	1	1	1	1	1	1	0.654	1	0.486	1	1	1	1	1	1	1	1	NA	NA	NA	NA	NA	NA	NA	NA	NA	NA	NA	NA	NA	NA	NA	NA	NA	NA	NA	NA	NA	NA	NA	NA	NA	NA	NA
MLXIPL_chr7_73595665_73595969_73593201_73593983_73596152_73596266	1	1	1	1	1	0.917	0.903	1	1	1	1	1	1	1	0.929	1	1	1	1	1	1	1	1	1	1	0.937	1	0.96	1	1	1	1	1	1	1	1	NA	NA	NA	NA	NA	NA	NA	NA	NA	NA	NA	NA	NA	NA	NA	NA	NA	NA	NA	NA	NA	NA	NA	NA	NA	NA	NA
MLXIPL_chr7_73595665_73596034_73593201_73593983_73596152_73596272	NA	NA	NA	NA	NA	NA	NA	NA	NA	NA	NA	NA	NA	NA	NA	NA	NA	NA	1	1	1	NA	NA	NA	1	0.625	1	NA	NA	NA	NA	NA	NA	NA	NA	NA	NA	NA	NA	NA	NA	NA	NA	NA	NA	NA	NA	NA	NA	NA	NA	NA	NA	NA	NA	NA	NA	NA	NA	NA	NA	NA	NA
MLXIPL_chr7_73595841_73595894_73595636_73595760_73596152_73596272	NA	NA	NA	NA	NA	NA	NA	NA	NA	NA	NA	NA	NA	NA	NA	NA	NA	NA	NA	NA	NA	NA	NA	NA	NA	NA	NA	NA	NA	NA	NA	NA	NA	NA	NA	NA	NA	NA	NA	NA	NA	NA	NA	NA	NA	1	0.95	1	1	1	0.911	1	1	0.891	NA	NA	NA	NA	NA	NA	NA	NA	NA
MLXIPL_chr7_73595841_73595912_73593193_73593983_73596152_73596266	NA	NA	NA	NA	NA	NA	NA	NA	NA	NA	NA	NA	NA	NA	NA	NA	NA	NA	NA	NA	NA	NA	NA	NA	NA	NA	NA	0.553	NA	1	NA	NA	NA	1	1	1	NA	NA	NA	NA	NA	NA	NA	NA	NA	NA	NA	NA	NA	NA	NA	NA	NA	NA	NA	NA	NA	NA	NA	NA	NA	NA	NA
MLXIPL_chr7_73595841_73595912_73595636_73595760_73596152_73596266	1	1	1	1	0.967	0.952	1	1	1	1	0.553	1	1	1	1	1	1	0.939	1	1	1	1	1	1	1	0.943	1	1	1	0.832	1	1	0.934	1	0.949	1	1	0.941	1	1	1	0.959	1	1	1	1	0.959	1	1	1	0.934	1	1	0.918	0.964	1	1	0.97	1	1	1	1	1
MLXIPL_chr7_73595841_73595915_73593193_73593983_73596152_73596272	NA	NA	NA	NA	NA	NA	NA	NA	NA	NA	NA	NA	NA	NA	NA	NA	NA	NA	NA	NA	NA	NA	NA	NA	NA	NA	NA	0	1	1	NA	NA	NA	1	1	1	NA	NA	NA	NA	NA	NA	NA	NA	NA	NA	NA	NA	NA	NA	NA	NA	NA	NA	NA	NA	NA	NA	NA	NA	NA	NA	NA
MLXIPL_chr7_73595841_73595915_73595636_73595760_73596152_73596272	1	1	1	1	0.968	0.956	1	1	1	1	0.732	1	1	1	1	1	1	0.953	1	1	1	1	1	1	1	0.953	1	1	1	0.835	1	1	0.946	1	0.954	1	1	0.945	1	1	1	0.961	1	1	1	1	0.966	1	1	1	0.937	1	1	0.924	0.968	1	1	0.974	1	1	1	1	1
MLXIPL_chr7_73595841_73595969_73593193_73593983_73596152_73596266	NA	NA	NA	NA	NA	NA	NA	NA	NA	NA	NA	NA	NA	NA	NA	NA	NA	NA	NA	NA	NA	NA	NA	NA	NA	NA	NA	0.975	1	1	NA	NA	NA	1	1	1	NA	NA	NA	NA	NA	NA	NA	NA	NA	NA	NA	NA	NA	NA	NA	NA	NA	NA	NA	NA	NA	NA	NA	NA	NA	NA	NA
MLXIPL_chr7_73595841_73595969_73595636_73595760_73596152_73596266	1	1	1	1	0.985	0.974	1	1	1	1	0.883	1	1	1	1	1	1	0.979	1	1	1	1	1	1	1	0.979	1	1	1	0.917	1	1	0.974	1	0.977	1	1	0.973	1	1	1	0.976	1	1	1	1	0.984	1	1	1	0.97	1	1	0.962	0.984	1	1	0.985	1	1	1	1	1
MLXIPL_chr7_73595841_73596016_73595636_73595760_73596152_73596272	NA	NA	NA	NA	NA	NA	NA	NA	NA	NA	NA	NA	NA	NA	NA	NA	NA	NA	NA	NA	NA	NA	NA	NA	NA	NA	NA	NA	NA	NA	NA	NA	NA	NA	NA	NA	NA	NA	NA	NA	NA	NA	NA	NA	NA	1	0.965	1	1	1	0.939	1	1	0.921	NA	NA	NA	NA	NA	NA	NA	NA	NA
MLXIPL_chr7_73595841_73596034_73595636_73595760_73596152_73596272	NA	NA	NA	NA	NA	NA	NA	NA	NA	NA	NA	NA	NA	NA	NA	NA	NA	NA	1	1	1	NA	NA	NA	1	0.949	1	NA	NA	NA	NA	NA	NA	NA	NA	NA	NA	NA	NA	NA	NA	NA	NA	NA	NA	1	0.963	1	1	1	0.937	1	1	0.917	NA	NA	NA	NA	NA	NA	NA	NA	NA
MLXIPL_chr7_73596152_73596266_73595841_73595912_73596363_73596479	NA	NA	NA	NA	NA	NA	NA	NA	NA	NA	NA	NA	NA	NA	NA	NA	NA	NA	NA	NA	NA	NA	NA	NA	NA	NA	NA	1	1	1	NA	1	0.601	1	NA	1	NA	NA	NA	NA	NA	NA	NA	NA	NA	NA	NA	NA	NA	NA	NA	NA	NA	NA	NA	NA	NA	NA	NA	NA	NA	NA	NA
MLXIPL_chr7_73596152_73596272_73595636_73595915_73596363_73596388	NA	NA	NA	NA	NA	NA	NA	NA	NA	1	1	1	1	1	1	1	1	0.967	NA	NA	NA	NA	NA	NA	NA	NA	NA	NA	NA	NA	NA	NA	NA	NA	NA	NA	NA	NA	NA	NA	NA	NA	NA	NA	NA	NA	NA	NA	NA	NA	NA	NA	NA	NA	NA	NA	NA	NA	NA	NA	NA	NA	NA
MLXIPL_chr7_73596152_73596272_73595841_73595912_73596363_73596479	NA	NA	NA	NA	NA	NA	NA	NA	NA	NA	NA	NA	NA	NA	NA	NA	NA	NA	NA	NA	NA	NA	NA	NA	NA	NA	NA	1	1	1	1	1	0.956	1	1	1	NA	NA	NA	NA	NA	NA	NA	NA	NA	NA	NA	NA	NA	NA	NA	NA	NA	NA	NA	NA	NA	NA	NA	NA	NA	NA	NA
MLXIPL_chr7_73596152_73596281_73595841_73595912_73596363_73596789	NA	NA	NA	NA	NA	NA	NA	NA	NA	NA	NA	NA	NA	NA	NA	NA	NA	NA	NA	NA	NA	NA	NA	NA	NA	NA	NA	NA	NA	NA	1	1	0.739	1	1	1	NA	NA	NA	NA	NA	NA	NA	NA	NA	NA	NA	NA	NA	NA	NA	NA	NA	NA	NA	NA	NA	NA	NA	NA	NA	NA	NA
MLXIPL_chr7_73596152_73596298_73593193_73593983_73599525_73599695	NA	NA	NA	NA	NA	NA	NA	NA	NA	NA	NA	NA	NA	NA	NA	NA	NA	NA	NA	NA	NA	1	1	0.638	1	1	1	NA	NA	NA	NA	NA	NA	NA	NA	NA	NA	NA	NA	NA	NA	NA	NA	NA	NA	NA	NA	NA	NA	NA	NA	NA	NA	NA	NA	NA	NA	NA	NA	NA	NA	NA	NA
MLXIPL_chr7_73596363_73596388_73596152_73596272_73596864_73596932	NA	NA	NA	NA	NA	NA	NA	NA	NA	NA	NA	NA	NA	NA	NA	NA	NA	NA	1	1	1	1	1	1	1	0.711	1	NA	NA	NA	NA	NA	NA	NA	NA	NA	NA	NA	NA	NA	NA	NA	NA	NA	NA	NA	NA	NA	NA	NA	NA	NA	NA	NA	NA	NA	NA	NA	NA	NA	NA	NA	NA
MLXIPL_chr7_73596363_73596479_73596152_73596272_73596864_73596932	NA	NA	NA	NA	NA	NA	NA	NA	NA	NA	NA	NA	NA	NA	NA	NA	NA	NA	1	1	1	1	1	1	1	0.972	1	NA	NA	NA	NA	NA	NA	NA	NA	NA	NA	NA	NA	NA	NA	NA	NA	NA	NA	NA	NA	NA	NA	NA	NA	NA	NA	NA	NA	NA	NA	NA	NA	NA	NA	NA	NA
MLXIPL_chr7_73596363_73596789_73596173_73596272_73596864_73596932	NA	NA	NA	NA	NA	NA	NA	NA	NA	NA	NA	NA	NA	NA	NA	NA	NA	NA	1	1	1	1	1	1	1	0.978	1	NA	NA	NA	NA	NA	NA	NA	NA	NA	NA	NA	NA	NA	NA	NA	NA	NA	NA	NA	NA	NA	NA	NA	NA	NA	NA	NA	NA	NA	NA	NA	NA	NA	NA	NA	NA
MLXIPL_chr7_73596638_73596786_73596363_73596479_73596864_73596932	1	0.864	0.93	0.897	0.911	0.953	0.946	0.906	0.952	1	0.919	1	0.938	1	0.911	0.964	0.91	1	0.949	0.9	0.962	0.788	0.797	0.906	0.961	0.935	1	0.939	0.919	0.933	0.935	0.844	0.937	1	0.958	0.915	0.975	0.87	1	0.844	0.845	0.931	0.943	0.835	0.862	1	0.949	0.865	0.836	0.919	0.893	0.943	1	0.915	0.895	1	1	0.872	0.797	0.953	0.97	1	1
MLXIPL_chr7_73596638_73596786_73596363_73596479_73597181_73597713	NA	NA	NA	NA	NA	NA	NA	NA	NA	NA	NA	NA	NA	NA	NA	NA	NA	NA	NA	NA	NA	NA	NA	NA	NA	NA	NA	NA	NA	NA	NA	NA	NA	NA	NA	NA	NA	NA	NA	NA	NA	NA	NA	NA	NA	NA	NA	NA	NA	NA	NA	NA	NA	NA	1	1	1	1	1	1	1	1	0.94
MLXIPL_chr7_73596638_73596789_73596152_73596388_73596864_73596927	NA	NA	NA	0.944	1	1	1	1	1	NA	NA	NA	NA	NA	NA	NA	NA	NA	1	1	0.98	1	0.849	0.945	1	1	1	NA	NA	NA	NA	NA	NA	NA	NA	NA	NA	NA	NA	NA	NA	NA	NA	NA	NA	NA	NA	NA	NA	NA	NA	NA	NA	NA	NA	NA	NA	NA	NA	NA	NA	NA	NA
MLXIPL_chr7_73596638_73596789_73596152_73596388_73596864_73596932	NA	NA	NA	NA	NA	NA	NA	NA	NA	1	1	1	1	1	0.948	1	1	1	NA	NA	NA	1	0.849	0.945	1	1	1	NA	NA	NA	NA	NA	NA	NA	NA	NA	NA	NA	NA	NA	NA	NA	NA	NA	NA	0.943	1	1	1	1	1	NA	NA	NA	NA	NA	NA	NA	NA	NA	NA	NA	NA
MLXIPL_chr7_73596638_73596789_73596363_73596479_73596864_73596932	1	0.879	0.94	0.912	0.924	0.957	0.95	0.925	0.96	1	0.909	1	0.95	1	0.917	0.967	0.905	1	0.947	0.922	0.967	0.801	0.804	0.917	0.973	0.957	1	0.943	0.934	0.931	0.941	0.826	0.944	1	0.965	0.933	0.979	0.899	1	0.89	0.875	0.947	0.945	0.866	0.895	1	0.956	0.888	0.871	0.937	0.91	0.948	1	0.927	0.905	1	1	0.894	0.786	0.962	0.973	1	1
MLXIPL_chr7_73596864_73596932_73595841_73596298_73599525_73599601	NA	NA	NA	NA	NA	NA	NA	NA	NA	NA	NA	NA	NA	NA	NA	NA	NA	NA	NA	NA	NA	NA	NA	NA	NA	NA	NA	NA	NA	NA	NA	NA	NA	NA	NA	NA	NA	1	NA	NA	NA	NA	NA	0	NA	NA	NA	NA	NA	NA	NA	NA	NA	NA	NA	NA	NA	1	NA	NA	0	NA	1
MLXIPL_chr7_73596864_73596932_73595841_73596298_73599525_73599666	NA	NA	NA	NA	NA	NA	NA	NA	NA	NA	NA	NA	NA	NA	NA	NA	NA	NA	NA	NA	NA	NA	NA	NA	NA	NA	NA	NA	NA	NA	NA	NA	NA	NA	NA	NA	NA	NA	NA	NA	NA	NA	NA	NA	NA	NA	NA	NA	NA	NA	NA	NA	NA	NA	NA	NA	1	NA	NA	NA	0	NA	1
MLXIPL_chr7_73596864_73596932_73596363_73596479_73597181_73597362	NA	NA	NA	NA	NA	NA	NA	NA	NA	NA	NA	NA	NA	NA	NA	NA	NA	NA	NA	NA	NA	NA	NA	NA	NA	NA	NA	NA	NA	NA	NA	NA	NA	NA	NA	NA	NA	NA	NA	NA	NA	NA	NA	NA	NA	NA	NA	NA	NA	NA	NA	NA	NA	NA	1	1	1	1	1	1	1	1	0.91
MLXIPL_chr7_73596864_73596932_73596363_73596479_73599525_73599695	0	1	1	1	1	1	1	1	1	NA	NA	NA	NA	NA	NA	NA	NA	NA	1	1	1	1	1	1	1	1	0.239	NA	NA	NA	NA	NA	NA	NA	NA	NA	NA	NA	NA	NA	NA	NA	NA	NA	NA	NA	NA	NA	NA	NA	NA	NA	NA	NA	NA	NA	NA	NA	NA	NA	NA	NA	NA
MLXIPL_chr7_73596864_73596932_73596638_73596786_73597181_73597362	NA	NA	NA	NA	NA	NA	NA	NA	NA	NA	NA	NA	NA	NA	NA	NA	NA	NA	NA	NA	NA	NA	NA	NA	NA	NA	NA	NA	NA	NA	NA	NA	NA	NA	NA	NA	NA	NA	NA	NA	NA	NA	NA	NA	NA	NA	NA	NA	NA	NA	NA	NA	NA	NA	1	1	1	1	1	1	0.973	1	1
MLXIPL_chr7_73597181_73597568_73596709_73596932_73599525_73599695	NA	NA	NA	NA	NA	NA	NA	NA	NA	NA	NA	NA	NA	NA	NA	NA	NA	NA	0.945	1	0.972	1	1	1	0.836	1	0.946	NA	NA	NA	NA	NA	NA	NA	NA	NA	NA	NA	NA	NA	NA	NA	NA	NA	NA	1	1	0.971	0.946	1	0.96	0.971	1	0.954	NA	NA	NA	NA	NA	NA	NA	NA	NA
MLXIPL_chr7_73597181_73597713_73596709_73596932_73599525_73599695	1	0.956	0.968	0.938	0.984	0.979	1	0.982	0.981	1	1	0.98	0.987	0.942	1	0.971	1	1	0.975	1	0.988	1	1	1	0.931	1	0.979	0.956	0.969	0.97	0.981	0.972	1	0.986	1	0.986	0.989	0.988	1	1	1	1	1	1	1	1	1	0.989	0.975	1	0.986	0.989	1	0.984	0.992	0.947	0.977	0.986	1	1	1	1	0.973
MLXIPL_chr7_73598496_73598654_73597644_73597713_73599525_73599695	NA	NA	NA	NA	NA	NA	NA	NA	NA	NA	NA	NA	NA	NA	NA	NA	NA	NA	NA	NA	NA	NA	NA	NA	NA	NA	NA	NA	NA	NA	NA	NA	NA	NA	NA	NA	0	0	0	0.009	0.05	0	0	0	0	NA	NA	NA	NA	NA	NA	NA	NA	NA	NA	NA	NA	NA	NA	NA	NA	NA	NA
MLXIPL_chr7_73598500_73598654_73597644_73597713_73599525_73599695	0	0	0	0.015	0.021	0	0	0	0.009	0	0	0	0.013	0.032	0.034	0.013	0	0	0	0	0	0.026	0.012	0	0	0	0	0	0	0	0.024	0.037	0	0	0.028	0.007	0	0	0	0.009	0.041	0	0	0	0	NA	NA	NA	0	0.02	0.032	0	0.004	0	0	0	0	0.017	0	0.023	0	0	0
MLXIPL_chr7_73598520_73598654_73597644_73597713_73599525_73599695	NA	NA	NA	NA	NA	NA	NA	NA	NA	NA	NA	NA	NA	NA	NA	NA	NA	NA	NA	NA	NA	NA	NA	NA	NA	NA	NA	NA	NA	NA	NA	NA	NA	NA	NA	NA	NA	NA	NA	NA	NA	NA	NA	NA	NA	NA	NA	NA	NA	NA	NA	NA	NA	NA	0	0	0	0.018	0	0.025	0	0	0
MLXIPL_chr7_73599525_73599598_73597181_73597713_73605687_73605768	NA	NA	NA	NA	NA	NA	NA	NA	NA	NA	NA	NA	NA	NA	NA	NA	NA	NA	NA	NA	NA	NA	NA	NA	NA	NA	NA	NA	NA	NA	NA	NA	NA	NA	NA	NA	NA	NA	NA	NA	NA	NA	NA	NA	NA	1	1	1	1	1	0.969	NA	NA	NA	NA	NA	NA	NA	NA	NA	NA	NA	NA
MLXIPL_chr7_73599525_73599601_73597181_73597713_73605687_73605768	1	1	1	0.93	1	1	1	1	1	NA	NA	NA	NA	NA	NA	NA	NA	NA	NA	NA	NA	NA	NA	NA	NA	NA	NA	NA	NA	NA	NA	NA	NA	NA	NA	NA	NA	NA	NA	NA	NA	NA	NA	NA	NA	1	1	1	1	1	0.968	NA	NA	NA	NA	NA	NA	1	1	1	0.967	1	1
MLXIPL_chr7_73599525_73599641_73597181_73597713_73605687_73605768	NA	NA	NA	0.928	1	1	1	1	1	1	1	1	1	0.866	1	1	1	1	NA	NA	NA	NA	NA	NA	NA	NA	NA	1	1	1	1	1	0.916	NA	NA	NA	NA	NA	NA	NA	NA	NA	NA	NA	NA	NA	NA	NA	NA	NA	NA	NA	NA	NA	NA	NA	NA	NA	NA	NA	NA	NA	NA
MLXIPL_chr7_73599525_73599666_73597181_73597713_73605687_73605768	1	1	1	0.924	1	1	1	1	1	1	1	1	1	0.854	1	1	1	1	NA	NA	NA	NA	NA	NA	NA	NA	NA	1	1	1	1	1	0.908	1	1	1	NA	NA	NA	NA	NA	NA	NA	NA	NA	1	1	1	1	1	0.967	1	1	1	1	1	1	1	1	1	0.963	1	1
MLXIPL_chr7_73599525_73599695_73597181_73597713_73605687_73605768	1	1	1	0.968	1	1	1	1	1	1	1	1	1	0.919	1	1	1	1	NA	NA	NA	NA	NA	NA	NA	NA	NA	1	1	1	1	1	0.968	1	1	1	NA	NA	NA	NA	NA	NA	NA	NA	NA	1	1	1	1	1	0.986	1	1	1	1	1	1	1	1	1	0.987	1	1
MLXIPL_chr7_73599525_73599695_73597181_73597713_73606973_73607018	NA	NA	NA	NA	NA	NA	NA	NA	NA	NA	NA	NA	NA	NA	NA	NA	NA	NA	NA	NA	NA	NA	NA	NA	NA	NA	NA	NA	NA	NA	NA	NA	NA	NA	NA	NA	0.979	1	1	1	1	1	1	1	1	NA	NA	NA	NA	NA	NA	NA	NA	NA	NA	NA	NA	NA	NA	NA	NA	NA	NA
MLXIPL_chr7_73604878_73605064_73599591_73599695_73605687_73605768	NA	NA	NA	NA	NA	NA	NA	NA	NA	NA	NA	NA	NA	NA	NA	NA	NA	NA	NA	NA	NA	NA	NA	NA	NA	NA	NA	NA	NA	NA	NA	NA	NA	NA	NA	NA	0	0.006	0	0.007	0	0	NA	NA	NA	NA	NA	NA	NA	NA	NA	NA	NA	NA	NA	NA	NA	NA	NA	NA	NA	NA	NA
MLXIPL_chr7_73605435_73605518_73599591_73599695_73605687_73605768	0.01	0.012	0.009	0.015	0.023	0	0	0.012	0.019	0	0	0	0.008	0.088	0	0.004	0	0	0.016	0.009	0.008	0.01	0	0.023	0	0.026	0.02	0.033	0.013	0.027	0	0.015	0.015	0.016	0.012	0.009	0	0	0	0.011	0	0.026	0.028	0	0.021	0	0.027	0.011	0	0.023	0.034	0.013	0.004	0.012	0.005	0	0	0.009	0.033	0	0.006	0.025	0.014
MLXIPL_chr7_73605435_73605542_73599591_73599695_73605687_73605768	NA	NA	NA	NA	NA	NA	NA	NA	NA	NA	NA	NA	NA	NA	NA	NA	NA	NA	NA	NA	NA	NA	NA	NA	NA	NA	NA	0.018	0	0.024	0	0	0	0.011	0	0	NA	NA	NA	NA	NA	NA	NA	NA	NA	NA	NA	NA	NA	NA	NA	NA	NA	NA	NA	NA	NA	NA	NA	NA	NA	NA	NA
MLXIPL_chr7_73605435_73605768_73599591_73599695_73605909_73605925	NA	NA	NA	NA	NA	NA	NA	NA	NA	NA	NA	NA	1	1	1	1	1	0.738	NA	NA	NA	NA	NA	NA	NA	NA	NA	NA	NA	NA	NA	NA	NA	NA	NA	NA	NA	NA	NA	NA	NA	NA	NA	NA	NA	NA	NA	NA	NA	NA	NA	NA	NA	NA	NA	NA	NA	NA	NA	NA	NA	NA	NA
MLXIPL_chr7_73605435_73605768_73599591_73599695_73606973_73607018	NA	NA	NA	NA	NA	NA	NA	NA	NA	NA	NA	NA	NA	NA	NA	NA	NA	NA	NA	NA	NA	NA	NA	NA	NA	NA	NA	NA	NA	NA	0	NA	NA	1	1	NA	0.339	1	NA	NA	NA	NA	NA	NA	1	NA	NA	NA	NA	NA	NA	NA	NA	NA	NA	NA	NA	NA	NA	NA	NA	NA	NA
MLXIPL_chr7_73605435_73605768_73599591_73599695_73616070_73616177	0	0.093	0.204	0.204	0.339	NA	0	0	0.204	0.041	0	0	0.114	1	0.339	0.031	1	1	0.146	0	0.06	0.114	0	0	0	0.435	0.049	0.099	0	0.035	NA	NA	0.114	0.041	NA	0	0.146	0.507	0	0	0	0	0	0	0.339	0	0.114	0.068	0	0.507	0.339	0.114	0.3	0.204	0	0	0	0.114	0.204	NA	0	0.06	0
MLXIPL_chr7_73605682_73605768_73599591_73599695_73605909_73605925	NA	NA	NA	NA	NA	NA	NA	NA	NA	1	1	1	1	NA	1	1	1	0.863	NA	NA	NA	NA	NA	NA	NA	NA	NA	NA	NA	NA	NA	NA	NA	NA	NA	NA	NA	NA	NA	NA	NA	NA	NA	NA	NA	NA	NA	NA	NA	NA	NA	NA	NA	NA	NA	NA	NA	NA	NA	NA	NA	NA	NA
MLXIPL_chr7_73605682_73605768_73599591_73599695_73606973_73607018	NA	NA	NA	NA	NA	NA	NA	NA	NA	NA	NA	NA	NA	NA	NA	NA	NA	NA	NA	NA	NA	NA	NA	NA	NA	NA	NA	NA	NA	NA	0	NA	NA	1	1	NA	0.534	1	1	NA	1	1	NA	NA	NA	NA	NA	NA	NA	NA	NA	NA	NA	NA	NA	NA	NA	NA	NA	NA	NA	NA	NA
MLXIPL_chr7_73605682_73605768_73599591_73599695_73616070_73616177	0.125	0.103	0	0	0	1	0	0.125	0.589	0.276	0	0	0.5	NA	0.364	0.177	1	1	0.276	0	0.125	0	0	0.16	0.054	0	0	0.141	0	0	NA	NA	0.222	0.16	NA	0	0.276	0.696	0.125	0	0.256	0.534	0	0	0	0.067	0	0.141	0	0.534	0	0.125	0.276	0.364	0.186	0.364	0	0.222	0.364	1	0.534	0	0
MLXIPL_chr7_73605682_73605946_73599591_73599695_73606973_73607120	NA	NA	NA	NA	NA	NA	NA	NA	NA	NA	NA	NA	NA	NA	NA	NA	NA	NA	NA	NA	NA	NA	NA	NA	NA	NA	NA	1	NA	NA	0	NA	NA	NA	NA	NA	NA	NA	NA	NA	NA	NA	NA	NA	NA	NA	NA	NA	NA	NA	NA	NA	NA	NA	NA	NA	NA	NA	NA	NA	NA	NA	NA
MLXIPL_chr7_73605682_73605946_73599591_73599695_73616070_73616177	NA	NA	NA	NA	NA	NA	NA	NA	NA	0.168	0	0	0.275	NA	0.233	0.132	NA	NA	NA	NA	NA	NA	NA	NA	NA	NA	NA	NA	NA	NA	NA	NA	NA	NA	NA	NA	NA	NA	NA	NA	NA	NA	NA	NA	NA	NA	NA	NA	NA	NA	NA	NA	NA	NA	NA	NA	NA	NA	NA	NA	NA	NA	NA
MLXIPL_chr7_73605682_73606111_73599591_73599695_73606973_73607018	NA	NA	NA	NA	NA	NA	NA	NA	NA	NA	NA	NA	NA	NA	NA	NA	NA	NA	NA	NA	NA	NA	NA	NA	NA	NA	NA	1	1	1	0.94	1	1	1	1	1	0.952	1	1	1	1	1	1	1	1	NA	NA	NA	NA	NA	NA	NA	NA	NA	NA	NA	NA	NA	NA	NA	NA	NA	NA
MLXIPL_chr7_73605682_73606111_73599591_73599695_73616070_73616177	0.628	0.745	0.912	0.851	0.909	1	0.782	0.673	0.826	0.709	0.782	0.787	0.772	1	0.851	0.679	1	1	0.738	0.86	0.775	0.809	0.816	0.816	0.458	0.903	0.717	0.659	0.851	0.581	1	1	0.689	0.762	1	0.925	0.816	0.928	0.725	0.65	0.61	0.912	0.668	0.645	0.899	0.357	0.713	0.724	0.733	0.91	0.809	0.741	0.868	0.918	0.78	0.717	0.782	0.881	0.597	1	0.862	0.27	0.597
MLXIPL_chr7_73605684_73605768_73599591_73599695_73616070_73616177	NA	NA	NA	NA	NA	NA	NA	NA	NA	NA	NA	NA	NA	NA	NA	NA	NA	NA	0	0	0.126	NA	NA	NA	0.055	0	0	NA	NA	NA	NA	NA	NA	NA	NA	NA	NA	NA	NA	NA	NA	NA	NA	NA	NA	0	0	0.076	0	0.366	0	0.126	0.278	0.366	NA	NA	NA	NA	NA	NA	NA	NA	NA
MLXIPL_chr7_73605684_73606111_73599591_73599695_73616070_73616177	NA	NA	NA	NA	NA	NA	NA	NA	NA	NA	NA	NA	NA	NA	NA	NA	NA	NA	0.729	0.86	0.775	0.809	0.817	0.814	0.459	0.903	0.718	NA	NA	NA	NA	NA	NA	NA	NA	NA	NA	NA	NA	NA	NA	NA	NA	NA	NA	0.347	0.714	0.723	0.734	0.909	0.809	0.741	0.868	0.918	NA	NA	NA	NA	NA	NA	NA	NA	NA
MLXIPL_chr7_73605687_73605768_73599525_73599666_73616070_73616177	0.37	1	1	NA	1	NA	NA	1	1	NA	NA	NA	NA	NA	NA	NA	NA	NA	NA	NA	NA	NA	NA	NA	NA	NA	NA	NA	NA	NA	NA	NA	NA	NA	NA	NA	NA	NA	NA	NA	NA	NA	NA	NA	NA	NA	NA	NA	NA	NA	NA	NA	NA	NA	NA	NA	NA	NA	NA	NA	NA	NA	NA
MLXIPL_chr7_73605687_73605768_73599525_73599695_73605909_73605925	NA	NA	NA	NA	NA	NA	NA	NA	NA	1	1	1	1	1	1	1	1	0.977	NA	NA	NA	NA	NA	NA	NA	NA	NA	NA	NA	NA	NA	NA	NA	NA	NA	NA	NA	NA	NA	NA	NA	NA	NA	NA	NA	NA	NA	NA	NA	NA	NA	NA	NA	NA	NA	NA	NA	NA	NA	NA	NA	NA	NA
MLXIPL_chr7_73605687_73605768_73599525_73599695_73606973_73607018	NA	NA	NA	NA	NA	NA	NA	NA	NA	NA	NA	NA	NA	NA	NA	NA	NA	NA	NA	NA	NA	NA	NA	NA	NA	NA	NA	NA	NA	NA	0.962	1	1	1	1	1	0.976	1	1	1	1	1	1	1	1	NA	NA	NA	NA	NA	NA	NA	NA	NA	NA	NA	NA	NA	NA	NA	NA	NA	NA
MLXIPL_chr7_73605687_73605768_73599525_73599695_73616070_73616177	0.88	0.9	0.966	0.934	0.973	1	0.948	0.844	0.935	0.877	0.898	0.923	0.88	1	0.957	0.897	1	1	0.909	0.97	0.886	0.918	0.949	0.915	0.645	0.965	0.872	0.822	0.949	0.588	1	1	0.904	0.916	1	0.964	0.934	0.971	0.882	0.824	0.821	0.952	0.857	0.835	0.958	0.789	0.904	0.86	0.916	0.971	0.949	0.908	0.956	0.956	0.912	0.833	0.959	0.935	0.876	1	0.952	0.714	0.824
MLXIPL_chr7_73605687_73605946_73599525_73599695_73606973_73607120	NA	NA	NA	NA	NA	NA	NA	NA	NA	NA	NA	NA	NA	NA	NA	NA	NA	NA	NA	NA	NA	NA	NA	NA	NA	NA	NA	1	1	1	0.934	1	1	NA	NA	NA	NA	NA	NA	NA	NA	NA	NA	NA	NA	NA	NA	NA	NA	NA	NA	NA	NA	NA	NA	NA	NA	NA	NA	NA	NA	NA	NA
MLXIPL_chr7_73605687_73605946_73599525_73599695_73616070_73616177	NA	NA	NA	NA	NA	NA	NA	NA	NA	0.804	0.839	0.871	0.8	1	0.925	0.819	1	1	NA	NA	NA	NA	NA	NA	NA	NA	NA	NA	NA	NA	NA	NA	NA	NA	NA	NA	NA	NA	NA	NA	NA	NA	NA	NA	NA	NA	NA	NA	NA	NA	NA	NA	NA	NA	NA	NA	NA	NA	NA	NA	NA	NA	NA
MLXIPL_chr7_73605688_73605768_73599591_73599695_73606973_73607018	NA	NA	NA	NA	NA	NA	NA	NA	NA	NA	NA	NA	NA	NA	NA	NA	NA	NA	NA	NA	NA	NA	NA	NA	NA	NA	NA	NA	NA	NA	0.371	NA	NA	NA	1	NA	NA	NA	NA	NA	NA	NA	NA	NA	NA	NA	NA	NA	NA	NA	NA	NA	NA	NA	NA	NA	NA	NA	NA	NA	NA	NA	NA
MLXIPL_chr7_73605688_73605768_73599591_73599695_73616070_73616177	0	0.106	0.371	0	0	NA	0	0	0.371	NA	NA	NA	NA	NA	NA	NA	NA	NA	0	0	0.228	0	0.371	0	0	0	0	0	0	0	1	NA	0.228	0	NA	0	NA	NA	NA	NA	NA	NA	NA	NA	NA	NA	NA	NA	NA	NA	NA	NA	NA	NA	NA	NA	NA	NA	NA	NA	NA	NA	NA
MLXIPL_chr7_73605688_73606111_73599591_73599695_73606973_73607018	NA	NA	NA	NA	NA	NA	NA	NA	NA	NA	NA	NA	NA	NA	NA	NA	NA	NA	NA	NA	NA	NA	NA	NA	NA	NA	NA	1	1	1	0.941	1	1	1	1	1	NA	NA	NA	NA	NA	NA	NA	NA	NA	NA	NA	NA	NA	NA	NA	NA	NA	NA	NA	NA	NA	NA	NA	NA	NA	NA	NA
MLXIPL_chr7_73605688_73606111_73599591_73599695_73616070_73616177	0.624	0.747	0.914	0.852	0.909	1	0.784	0.67	0.818	NA	NA	NA	NA	NA	NA	NA	NA	NA	0.725	0.861	0.779	0.807	0.825	0.815	0.455	0.904	0.719	0.654	0.852	0.584	1	1	0.692	0.76	1	0.924	NA	NA	NA	NA	NA	NA	NA	NA	NA	NA	NA	NA	NA	NA	NA	NA	NA	NA	NA	NA	NA	NA	NA	NA	NA	NA	NA
MLXIPL_chr7_73605909_73605925_73605687_73605768_73606973_73607120	NA	NA	NA	NA	NA	NA	NA	NA	NA	1	1	1	0.814	1	0.637	NA	NA	NA	NA	NA	NA	NA	NA	NA	NA	NA	NA	NA	NA	NA	NA	NA	NA	NA	NA	NA	NA	NA	NA	NA	NA	NA	NA	NA	NA	NA	NA	NA	NA	NA	NA	NA	NA	NA	NA	NA	NA	NA	NA	NA	NA	NA	NA
MLXIPL_chr7_73605909_73605946_73605687_73605768_73606973_73607120	NA	NA	NA	NA	NA	NA	NA	NA	NA	NA	NA	NA	NA	NA	NA	NA	NA	NA	1	0.669	1	1	1	0.883	0.858	1	0.959	1	1	1	NA	NA	NA	1	0.858	1	NA	NA	NA	NA	NA	NA	NA	NA	NA	NA	NA	NA	NA	NA	NA	NA	NA	NA	NA	NA	NA	NA	NA	NA	NA	NA	NA
MLXIPL_chr7_73605909_73605946_73605687_73605768_73616070_73616177	NA	NA	NA	NA	NA	NA	NA	NA	NA	1	1	0.914	0.893	1	1	0.784	0.752	0.739	NA	NA	NA	NA	NA	NA	NA	NA	NA	NA	NA	NA	NA	NA	NA	NA	NA	NA	NA	NA	NA	NA	NA	NA	NA	NA	NA	NA	NA	NA	NA	NA	NA	NA	NA	NA	NA	NA	NA	NA	NA	NA	NA	NA	NA
MLXIPL_chr7_73605909_73606111_73599525_73599695_73616070_73616177	NA	NA	NA	NA	NA	NA	NA	NA	NA	0.797	0.86	0.864	0.843	1	0.904	0.768	1	1	NA	NA	NA	NA	NA	NA	NA	NA	NA	NA	NA	NA	NA	NA	NA	NA	NA	NA	NA	NA	NA	NA	NA	NA	NA	NA	NA	NA	NA	NA	NA	NA	NA	NA	NA	NA	NA	NA	NA	NA	NA	NA	NA	NA	NA
MLXIPL_chr7_73605909_73606111_73605687_73605768_73606973_73607018	NA	NA	NA	NA	NA	NA	NA	NA	NA	1	1	1	0.961	1	0.896	1	1	1	1	0.897	1	1	1	0.963	0.948	1	0.984	1	1	1	1	1	1	1	0.972	1	0.962	1	1	1	0.964	1	1	1	1	1	1	1	1	1	1	1	1	0.974	NA	NA	NA	NA	NA	NA	NA	NA	NA
MLXIPL_chr7_73605909_73606111_73605687_73605768_73616070_73616177	1	0.976	1	0.942	1	1	1	1	0.918	1	1	0.959	0.948	1	1	0.904	0.907	0.833	1	1	0.976	1	1	1	1	1	1	1	1	1	1	1	0.945	1	1	0.975	0.952	0.926	1	1	1	0.963	1	1	1	1	1	0.982	1	0.97	1	0.975	0.97	0.967	1	1	1	1	0.901	1	1	1	1
MLXIPL_chr7_73606962_73607018_73605909_73606111_73607135_73607420	NA	NA	NA	NA	NA	NA	NA	NA	NA	NA	NA	NA	NA	NA	NA	NA	NA	NA	NA	NA	NA	NA	NA	NA	NA	NA	NA	NA	NA	NA	NA	NA	NA	NA	NA	NA	0.669	1	NA	NA	1	NA	NA	NA	1	NA	NA	NA	NA	NA	NA	NA	NA	NA	NA	NA	NA	NA	NA	NA	NA	NA	NA
MLXIPL_chr7_73606962_73607018_73605909_73606111_73616070_73616177	NA	NA	NA	NA	NA	NA	NA	NA	NA	NA	NA	NA	NA	NA	NA	NA	NA	NA	NA	NA	NA	NA	NA	NA	NA	NA	NA	NA	NA	NA	NA	NA	NA	NA	NA	NA	0.502	NA	NA	0	NA	NA	NA	0	1	NA	NA	NA	NA	NA	NA	NA	NA	NA	NA	NA	NA	NA	NA	NA	NA	NA	NA
MLXIPL_chr7_73606962_73607420_73605909_73606111_73616070_73616177	NA	NA	NA	NA	NA	NA	NA	NA	NA	NA	NA	NA	NA	NA	NA	NA	NA	NA	NA	NA	NA	NA	NA	NA	NA	NA	NA	1	1	0.834	1	1	1	0.959	1	0.909	NA	NA	NA	NA	NA	NA	NA	NA	NA	NA	NA	NA	NA	NA	NA	NA	NA	NA	NA	NA	NA	NA	NA	NA	NA	NA	NA
MLXIPL_chr7_73606973_73607018_73605687_73605768_73616070_73616177	NA	NA	NA	NA	NA	NA	NA	NA	NA	1	NA	0	0.418	NA	NA	0	0	0	NA	1	0	NA	NA	NA	NA	NA	1	NA	NA	NA	NA	NA	0	NA	1	0	0.418	0	NA	NA	1	0	NA	NA	NA	NA	NA	NA	NA	0	NA	0	0	0.418	NA	NA	NA	NA	NA	NA	NA	NA	NA
MLXIPL_chr7_73606973_73607018_73605909_73606111_73607135_73607420	NA	NA	NA	NA	NA	NA	NA	NA	NA	NA	NA	NA	NA	NA	NA	NA	NA	NA	NA	NA	NA	NA	NA	NA	NA	NA	NA	NA	NA	NA	NA	NA	NA	NA	NA	NA	0.935	1	1	1	1	1	1	1	1	NA	NA	NA	NA	NA	NA	NA	NA	NA	NA	NA	NA	NA	NA	NA	NA	NA	NA
MLXIPL_chr7_73606973_73607018_73605909_73606111_73607330_73607420	1	0.96	1	1	1	1	1	1	1	NA	NA	NA	NA	NA	NA	NA	NA	NA	NA	NA	NA	NA	NA	NA	NA	NA	NA	NA	NA	NA	NA	NA	NA	NA	NA	NA	NA	NA	NA	NA	NA	NA	NA	NA	NA	NA	NA	NA	NA	NA	NA	NA	NA	NA	NA	NA	NA	NA	NA	NA	NA	NA	NA
MLXIPL_chr7_73606973_73607018_73605909_73606111_73616070_73616177	1	0.924	1	1	1	1	1	1	0.92	0.888	0.418	1	1	1	1	0.938	1	1	0.91	0.742	1	1	1	0.915	1	1	1	1	1	0.812	1	1	1	0.924	1	0.896	0.878	1	1	0.903	1	1	1	0.519	1	1	1	0.878	1	1	1	1	1	0.888	NA	NA	NA	NA	NA	NA	NA	NA	NA
MLXIPL_chr7_73607135_73607420_73606973_73607018_73607589_73607672	0.834	1	1	0.463	0.938	1	0.858	1	0.833	1	1	1	0.948	0.697	0.599	0.949	1	1	0.935	0.944	0.962	0.89	1	0.83	1	0.747	1	0.961	1	0.924	1	1	1	1	1	0.882	1	0.898	1	1	1	1	1	0.937	0.916	1	1	0.962	1	1	1	1	0.974	1	0.893	1	0.896	0.867	1	0.91	1	1	1
MLXIPL_chr7_73607135_73607420_73606973_73607018_73616070_73616177	NA	NA	NA	NA	NA	NA	NA	NA	NA	0.896	1	1	0.886	1	1	0.826	1	1	1	1	1	1	1	1	1	1	0.863	1	1	1	1	1	1	1	0.83	1	NA	NA	NA	NA	NA	NA	NA	NA	NA	NA	NA	NA	1	0.863	1	1	1	1	NA	NA	NA	NA	NA	NA	NA	NA	NA
MLXIPL_chr7_73607330_73607420_73606973_73607018_73607589_73607672	0.808	1	1	0.495	0.95	1	0.925	1	0.818	1	1	1	0.965	0.849	0.642	0.957	1	1	0.952	0.944	0.944	0.905	1	0.803	1	0.771	1	0.961	1	0.887	1	1	1	1	1	0.932	1	0.894	1	1	1	1	1	0.938	0.905	1	1	0.97	1	1	1	1	0.976	1	0.883	1	0.914	0.9	1	0.905	1	1	1
MLXIPL_chr7_73607330_73607420_73606973_73607018_73616070_73616177	NA	NA	NA	NA	NA	NA	NA	NA	NA	0.879	1	1	0.887	1	1	0.771	NA	1	1	1	1	1	1	1	1	1	0.818	1	1	1	1	1	1	1	0.818	1	NA	NA	NA	NA	NA	NA	NA	NA	NA	NA	NA	NA	1	0.692	1	1	1	1	NA	NA	NA	NA	NA	NA	NA	NA	NA
MLXIPL_chr7_73607378_73607420_73606973_73607018_73607589_73607672	NA	NA	NA	NA	NA	NA	NA	NA	NA	NA	NA	NA	NA	NA	NA	NA	NA	NA	0.746	0.837	0.868	0.786	NA	0.524	1	0.155	1	NA	NA	NA	NA	NA	NA	NA	NA	NA	NA	NA	NA	NA	NA	NA	NA	NA	NA	NA	NA	NA	NA	NA	NA	NA	NA	NA	NA	NA	NA	NA	NA	NA	NA	NA	NA
MLXIPL_chr7_73607589_73607672_73606973_73607018_73616070_73616177	1	1	1	1	1	1	1	0.949	1	0.958	1	1	0.94	1	1	0.924	1	1	1	1	1	1	1	1	1	1	0.91	1	1	1	1	1	1	1	0.924	1	1	1	1	1	1	0.94	1	1	1	1	1	1	1	0.94	1	1	1	1	NA	NA	NA	NA	NA	NA	NA	NA	NA
MLXIPL_chr7_73607589_73607672_73607135_73607420_73616070_73616177	NA	NA	NA	NA	NA	NA	NA	NA	NA	1	1	1	1	1	1	1	1	0.958	1	1	0.981	1	1	1	1	1	0.954	0.984	1	1	1	1	1	1	0.959	1	NA	NA	NA	NA	NA	NA	NA	NA	NA	1	1	1	1	1	1	1	0.987	1	NA	NA	NA	NA	NA	NA	NA	NA	NA
MLXIPL_chr7_73616070_73616177_73599525_73599695_73624199_73624492	NA	NA	NA	NA	NA	NA	NA	NA	NA	NA	NA	NA	NA	NA	NA	NA	NA	NA	NA	NA	NA	NA	NA	NA	NA	NA	NA	NA	NA	NA	NA	NA	NA	NA	NA	NA	1	1	1	1	1	1	0.931	1	1	NA	NA	NA	NA	NA	NA	NA	NA	NA	1	1	1	0.955	1	1	1	1	1
MLYCD_chr16_83912217_83912367_83908125_83908282_83914955_83927031	1	0.949	1	1	1	1	1	1	1	NA	NA	NA	NA	NA	NA	NA	NA	NA	NA	NA	NA	NA	NA	NA	NA	NA	NA	NA	NA	NA	NA	NA	NA	NA	NA	NA	NA	NA	NA	NA	NA	NA	NA	NA	NA	NA	NA	NA	NA	NA	NA	NA	NA	NA	NA	NA	NA	NA	NA	NA	NA	NA	NA
MMAA_chr4_145650681_145651147_145645985_145646156_145653993_145654143	NA	NA	NA	1	0.165	1	1	1	1	NA	NA	NA	NA	NA	NA	NA	NA	NA	NA	NA	NA	NA	NA	NA	NA	NA	NA	NA	NA	NA	NA	NA	NA	NA	NA	NA	NA	NA	NA	NA	NA	NA	NA	NA	NA	NA	NA	NA	NA	NA	NA	NA	NA	NA	NA	NA	NA	NA	NA	NA	NA	NA	NA
MMAA_chr4_145651061_145651147_145645985_145646156_145653993_145654143	1	1	1	1	0.8	1	1	1	1	1	0.845	1	1	1	1	1	1	1	NA	NA	NA	NA	NA	NA	NA	NA	NA	1	1	1	1	1	0.863	1	1	0.837	NA	NA	NA	NA	NA	NA	NA	NA	NA	1	1	1	1	1	1	0.759	1	1	1	0.8	1	1	1	1	1	1	1
MMAA_chr4_145651127_145651147_145645985_145646156_145653993_145654143	1	1	NA	NA	0.63	1	1	1	1	1	0.561	NA	1	1	1	NA	1	NA	NA	NA	NA	NA	NA	NA	NA	NA	NA	NA	1	NA	NA	1	0.719	1	1	0.68	NA	NA	NA	NA	NA	NA	NA	NA	NA	1	1	NA	1	1	NA	0.299	NA	1	1	0.63	NA	1	NA	1	1	1	1
MMAB_chr12_109558903_109559155_109556753_109557136_109561039_109561104	NA	NA	NA	NA	NA	NA	NA	NA	NA	NA	NA	NA	NA	NA	NA	NA	NA	NA	NA	NA	NA	NA	NA	NA	NA	NA	NA	NA	NA	NA	NA	NA	NA	NA	NA	NA	NA	NA	NA	NA	NA	NA	NA	NA	NA	0.952	0.843	0.961	0.958	0.967	1	1	1	0.955	NA	NA	NA	NA	NA	NA	NA	NA	NA
MMAB_chr12_109559089_109559155_109556753_109557136_109561039_109561104	NA	NA	NA	NA	NA	NA	NA	NA	NA	0.988	1	0.982	0.99	0.878	0.941	1	0.961	0.968	NA	NA	NA	NA	NA	NA	NA	NA	NA	NA	NA	NA	NA	NA	NA	NA	NA	NA	NA	NA	NA	NA	NA	NA	NA	NA	NA	NA	NA	NA	NA	NA	NA	NA	NA	NA	1	0.979	0.982	1	0.986	0.982	0.979	1	0.981
MMAB_chr12_109559089_109559155_109556753_109557136_109561419_109561517	NA	NA	NA	NA	NA	NA	NA	NA	NA	1	NA	0	NA	NA	NA	NA	NA	1	NA	NA	NA	NA	NA	NA	NA	NA	NA	NA	NA	NA	NA	NA	NA	NA	NA	NA	NA	NA	NA	NA	NA	NA	NA	NA	NA	NA	NA	NA	NA	NA	NA	NA	NA	NA	NA	NA	NA	NA	NA	NA	NA	NA	NA
MMAB_chr12_109559095_109559155_109553714_109557136_109561039_109561104	0.989	1	0.979	1	1	1	1	0.992	0.992	0.994	1	0.993	0.996	0.957	0.975	1	0.985	0.988	0.969	0.984	0.98	1	0.994	1	0.994	0.987	0.995	0.981	0.962	0.993	0.993	0.984	0.962	1	0.992	0.984	0.986	0.992	0.989	1	1	1	1	1	0.994	0.989	0.964	0.993	0.991	0.994	1	1	1	0.991	1	0.992	0.993	1	0.995	0.993	0.991	1	0.992
MMAB_chr12_109559095_109559155_109553714_109557136_109561419_109561517	NA	NA	NA	NA	NA	NA	NA	NA	NA	1	1	0.964	1	1	1	1	1	1	NA	NA	NA	NA	NA	NA	NA	NA	NA	NA	NA	NA	NA	NA	NA	NA	NA	NA	NA	NA	NA	NA	NA	NA	NA	NA	NA	NA	NA	NA	NA	NA	NA	NA	NA	NA	NA	NA	NA	NA	NA	NA	NA	NA	NA
MMAB_chr12_109559107_109559155_109556753_109557136_109561039_109561104	NA	NA	NA	NA	NA	NA	NA	NA	NA	NA	NA	NA	NA	NA	NA	NA	NA	NA	NA	NA	NA	NA	NA	NA	NA	NA	NA	NA	NA	NA	NA	NA	NA	NA	NA	NA	0.953	0.975	0.964	1	1	1	1	1	0.983	NA	NA	NA	NA	NA	NA	NA	NA	NA	NA	NA	NA	NA	NA	NA	NA	NA	NA
MMAB_chr12_109561039_109561104_109553714_109557136_109561419_109561517	NA	NA	NA	NA	NA	NA	NA	NA	NA	1	1	0.889	1	1	1	1	1	1	NA	NA	NA	NA	NA	NA	NA	NA	NA	NA	NA	NA	NA	NA	NA	NA	NA	NA	NA	NA	NA	NA	NA	NA	NA	NA	NA	NA	NA	NA	NA	NA	NA	NA	NA	NA	NA	NA	NA	NA	NA	NA	NA	NA	NA
MMAB_chr12_109561039_109561104_109559095_109559155_109561419_109561517	1	1	1	1	0.99	1	1	1	1	0.992	1	1	1	1	1	1	1	1	NA	NA	NA	NA	NA	NA	NA	NA	NA	NA	NA	NA	NA	NA	NA	NA	NA	NA	NA	NA	NA	NA	NA	NA	NA	NA	NA	NA	NA	NA	NA	NA	NA	NA	NA	NA	1	1	1	1	1	1	1	0.991	1
MMAB_chr12_109561039_109561323_109559095_109559155_109561419_109561517	1	1	1	1	0.964	1	NA	NA	NA	NA	NA	NA	NA	NA	NA	NA	NA	NA	NA	NA	NA	NA	NA	NA	NA	NA	NA	NA	NA	NA	NA	NA	NA	NA	NA	NA	NA	NA	NA	NA	NA	NA	NA	NA	NA	NA	NA	NA	NA	NA	NA	NA	NA	NA	NA	NA	NA	NA	NA	NA	NA	NA	NA
MMAB_chr12_109561039_109561329_109556753_109557136_109561419_109561517	NA	NA	NA	NA	NA	NA	NA	NA	NA	1	1	0.84	1	1	1	1	1	1	NA	NA	NA	NA	NA	NA	NA	NA	NA	NA	NA	NA	NA	NA	NA	NA	NA	NA	NA	NA	NA	NA	NA	NA	NA	NA	NA	NA	NA	NA	NA	NA	NA	NA	NA	NA	NA	NA	NA	NA	NA	NA	NA	NA	NA
MMAB_chr12_109561039_109561329_109559095_109559155_109561419_109561517	1	1	1	1	0.977	1	1	1	1	0.979	1	1	1	1	1	1	1	1	NA	NA	NA	NA	NA	NA	NA	NA	NA	NA	NA	NA	NA	NA	NA	NA	NA	NA	NA	NA	NA	NA	NA	NA	NA	NA	NA	NA	NA	NA	NA	NA	NA	NA	NA	NA	1	1	1	1	1	1	1	0.974	1
MMAB_chr12_109561242_109561323_109561039_109561104_109561419_109561517	0.125	0.051	0.093	0.057	0.143	0.076	0.11	0.064	0.141	NA	NA	NA	NA	NA	NA	NA	NA	NA	NA	NA	NA	NA	NA	NA	NA	NA	NA	NA	NA	NA	NA	NA	NA	NA	NA	NA	NA	NA	NA	NA	NA	NA	NA	NA	NA	NA	NA	NA	NA	NA	NA	NA	NA	NA	NA	NA	NA	NA	NA	NA	NA	NA	NA
MMAB_chr12_109561242_109561329_109561039_109561104_109561415_109561515	NA	NA	NA	NA	NA	NA	NA	NA	NA	NA	NA	NA	NA	NA	NA	NA	NA	NA	NA	NA	NA	NA	NA	NA	NA	NA	NA	NA	NA	NA	NA	NA	NA	NA	NA	NA	0.752	1	1	0.923	1	1	0.837	1	1	NA	NA	NA	NA	NA	NA	NA	NA	NA	NA	NA	NA	NA	NA	NA	NA	NA	NA
MMAB_chr12_109561242_109561329_109561039_109561104_109561415_109561517	1	1	0.889	1	1	0.649	1	0.872	1	1	1	1	0.903	0.906	1	0.895	1	0.956	0.655	0.862	0.857	1	1	0.943	1	1	0.917	1	0.895	1	0.901	0.934	0.892	0.926	0.934	0.906	0.752	1	1	NA	NA	NA	0.837	1	1	1	0.81	1	1	1	0.881	0.959	1	1	1	0.881	1	0.885	0.727	1	1	1	0.926
MMAB_chr12_109561242_109561329_109561039_109561104_109561419_109561517	0.351	0.266	0.234	0.207	0.375	0.17	0.285	0.201	0.324	0.34	0.222	0.381	0.34	0.307	0.276	0.38	0.41	0.441	0.283	0.27	0.309	0.271	0.262	0.297	0.264	0.232	0.371	0.295	0.232	0.372	0.267	0.21	0.298	0.409	0.318	0.368	0.27	0.295	0.246	0.249	0.279	0.216	0.207	0.32	0.315	0.438	0.288	0.353	0.325	0.311	0.303	0.393	0.461	0.291	0.274	0.359	0.363	0.296	0.351	0.26	0.37	0.228	0.345
MMAB_chr12_109561242_109561329_109561039_109561104_109561779_109561852	NA	NA	NA	NA	NA	NA	NA	NA	NA	NA	NA	NA	NA	NA	NA	NA	NA	NA	1	1	0.82	1	0.783	1	1	0.851	1	NA	NA	NA	NA	NA	NA	NA	NA	NA	1	1	0.889	0.901	0.906	0.929	0.82	1	0.926	NA	NA	NA	NA	NA	NA	NA	NA	NA	NA	NA	NA	NA	NA	NA	NA	NA	NA
MMAB_chr12_109561242_109561515_109561039_109561104_109561779_109561852	NA	NA	NA	NA	NA	NA	NA	NA	NA	NA	NA	NA	NA	NA	NA	NA	NA	NA	NA	NA	NA	NA	NA	NA	NA	NA	NA	NA	NA	NA	NA	NA	NA	NA	NA	NA	1	1	0.826	0.826	0.856	0.885	0.748	1	0.872	NA	NA	NA	NA	NA	NA	NA	NA	NA	NA	NA	NA	NA	NA	NA	NA	NA	NA
MMAB_chr12_109561242_109561525_109561039_109561104_109561779_109561852	0.874	1	1	1	1	1	0.802	1	1	NA	NA	NA	NA	NA	NA	NA	NA	NA	NA	NA	NA	NA	NA	NA	NA	NA	NA	NA	NA	NA	NA	NA	NA	NA	NA	NA	1	1	0.839	0.831	0.883	0.9	0.761	1	0.878	NA	NA	NA	NA	NA	NA	NA	NA	NA	NA	NA	NA	NA	NA	NA	NA	NA	NA
MMAB_chr12_109561242_109561542_109561039_109561104_109561779_109561852	NA	NA	NA	NA	NA	NA	NA	NA	NA	NA	NA	NA	NA	NA	NA	NA	NA	NA	1	1	0.735	1	0.689	1	1	0.801	1	NA	NA	NA	NA	NA	NA	NA	NA	NA	NA	NA	NA	NA	NA	NA	NA	NA	NA	NA	NA	NA	NA	NA	NA	NA	NA	NA	0.806	0.825	1	1	1	0.833	0.847	0.769	0.859
MMAB_chr12_109561291_109561329_109561039_109561104_109561419_109561517	NA	NA	NA	NA	NA	NA	NA	NA	NA	NA	NA	NA	NA	NA	NA	NA	NA	NA	0.141	0.084	0.191	0.132	0.1	0.1	0.125	0.145	0.146	NA	NA	NA	NA	NA	NA	NA	NA	NA	NA	NA	NA	NA	NA	NA	NA	NA	NA	0.197	0.127	0.198	0.113	0.119	0.106	0.125	0.253	0.119	NA	NA	NA	NA	NA	NA	NA	NA	NA
MMAB_chr12_109561291_109561329_109561039_109561104_109561779_109561852	NA	NA	NA	NA	NA	NA	NA	NA	NA	NA	NA	NA	NA	NA	NA	NA	NA	NA	NA	NA	NA	NA	0	NA	NA	0.273	1	NA	NA	NA	NA	NA	NA	NA	NA	NA	NA	NA	NA	NA	NA	NA	NA	NA	NA	NA	NA	NA	NA	NA	NA	NA	NA	NA	NA	NA	NA	NA	NA	NA	NA	NA	NA
MMAB_chr12_109561291_109561517_109561039_109561104_109561779_109561852	NA	NA	NA	NA	NA	NA	NA	NA	NA	NA	NA	NA	NA	NA	NA	NA	NA	NA	1	1	0.963	1	0.939	1	1	0.961	1	NA	NA	NA	NA	NA	NA	NA	NA	NA	NA	NA	NA	NA	NA	NA	NA	NA	NA	NA	NA	NA	NA	NA	NA	NA	NA	NA	NA	NA	NA	NA	NA	NA	NA	NA	NA
MMAB_chr12_109561291_109561542_109561039_109561104_109561779_109561852	NA	NA	NA	NA	NA	NA	NA	NA	NA	NA	NA	NA	NA	NA	NA	NA	NA	NA	NA	NA	NA	1	0	1	NA	0.557	1	NA	NA	NA	NA	NA	NA	NA	NA	NA	NA	NA	NA	NA	NA	NA	NA	NA	NA	NA	NA	NA	NA	NA	NA	NA	NA	NA	NA	NA	NA	NA	NA	NA	NA	NA	NA
MMAB_chr12_109561415_109561515_109561039_109561104_109561779_109561852	NA	NA	NA	NA	NA	NA	NA	NA	NA	NA	NA	NA	NA	NA	NA	NA	NA	NA	NA	NA	NA	NA	NA	NA	NA	NA	NA	NA	NA	NA	NA	NA	NA	NA	NA	NA	1	NA	0	0.348	0	0	0.348	NA	0	NA	NA	NA	NA	NA	NA	NA	NA	NA	NA	NA	NA	NA	NA	NA	NA	NA	NA
MMAB_chr12_109561415_109561515_109561242_109561329_109561779_109561852	NA	NA	NA	NA	NA	NA	NA	NA	NA	NA	NA	NA	NA	NA	NA	NA	NA	NA	NA	NA	NA	NA	NA	NA	NA	NA	NA	NA	NA	NA	NA	NA	NA	NA	NA	NA	1	1	0.517	1	1	1	NA	NA	NA	NA	NA	NA	NA	NA	NA	NA	NA	NA	NA	NA	NA	NA	NA	NA	NA	NA	NA
MMAB_chr12_109561415_109561517_109561039_109561104_109561779_109561852	0.987	1	1	1	1	1	0.983	1	1	1	0.966	1	1	1	1	1	1	1	1	1	0.976	1	0.96	1	1	0.974	1	0.987	0.983	0.972	1	0.98	0.989	0.959	1	1	1	1	0.988	0.986	0.989	0.99	0.979	1	0.986	NA	NA	NA	NA	NA	NA	NA	NA	NA	0.982	0.985	1	1	1	0.984	0.981	0.985	0.978
MMAB_chr12_109561415_109561517_109561242_109561329_109561779_109561852	NA	NA	NA	NA	NA	NA	NA	NA	NA	NA	NA	NA	NA	NA	NA	NA	NA	NA	1	1	1	1	1	0.988	1	1	1	NA	NA	NA	NA	NA	NA	NA	NA	NA	1	1	0.988	1	1	1	1	1	1	NA	NA	NA	NA	NA	NA	NA	NA	NA	NA	NA	NA	NA	NA	NA	NA	NA	NA
MMAB_chr12_109561415_109561525_109561039_109561104_109561779_109561852	0	NA	1	1	NA	1	0	1	1	NA	NA	NA	NA	NA	NA	NA	NA	NA	NA	NA	NA	NA	NA	NA	NA	NA	NA	NA	NA	NA	NA	NA	NA	NA	NA	NA	1	1	0.338	0.338	0.338	0.338	0.338	1	0	NA	NA	NA	NA	NA	NA	NA	NA	NA	NA	NA	NA	NA	NA	NA	NA	NA	NA
MMAB_chr12_109561415_109561525_109561242_109561329_109561779_109561852	NA	NA	NA	NA	NA	NA	NA	NA	NA	NA	NA	NA	NA	NA	NA	NA	NA	NA	NA	NA	NA	NA	NA	NA	NA	NA	NA	NA	NA	NA	NA	NA	NA	NA	NA	NA	1	1	0.605	1	1	1	NA	NA	NA	NA	NA	NA	NA	NA	NA	NA	NA	NA	NA	NA	NA	NA	NA	NA	NA	NA	NA
MMAB_chr12_109561415_109561542_109561039_109561104_109561779_109561852	NA	NA	NA	NA	NA	NA	NA	NA	NA	NA	NA	NA	NA	NA	NA	NA	NA	NA	1	1	0.322	NA	0	1	NA	0.322	1	NA	NA	NA	NA	NA	NA	NA	NA	NA	NA	NA	NA	NA	NA	NA	NA	NA	NA	NA	NA	NA	NA	NA	NA	NA	NA	NA	0.322	0.487	1	1	1	0.322	0.487	0	0.322
MMAB_chr12_109561415_109561542_109561242_109561329_109561779_109561852	NA	NA	NA	NA	NA	NA	NA	NA	NA	NA	NA	NA	NA	NA	NA	NA	NA	NA	1	NA	1	1	1	0.588	1	1	1	NA	NA	NA	NA	NA	NA	NA	NA	NA	NA	NA	NA	NA	NA	NA	NA	NA	NA	NA	NA	NA	NA	NA	NA	NA	NA	NA	NA	NA	NA	NA	NA	NA	NA	NA	NA
MMAB_chr12_109561419_109561515_109561039_109561104_109561779_109561852	NA	NA	NA	NA	NA	NA	NA	NA	NA	NA	NA	NA	NA	NA	NA	NA	NA	NA	NA	NA	NA	NA	NA	NA	NA	NA	NA	NA	NA	NA	NA	NA	NA	NA	NA	NA	1	1	0.972	0.973	0.969	0.985	0.964	1	0.975	NA	NA	NA	NA	NA	NA	NA	NA	NA	NA	NA	NA	NA	NA	NA	NA	NA	NA
MMAB_chr12_109561419_109561515_109561039_109561329_109561779_109561852	NA	NA	NA	NA	NA	NA	NA	NA	NA	NA	NA	NA	NA	NA	NA	NA	NA	NA	NA	NA	NA	NA	NA	NA	NA	NA	NA	NA	NA	NA	NA	NA	NA	NA	NA	NA	1	1	0.957	1	1	1	NA	NA	NA	NA	NA	NA	NA	NA	NA	NA	NA	NA	NA	NA	NA	NA	NA	NA	NA	NA	NA
MMAB_chr12_109561419_109561517_109561039_109561104_109561762_109561846	NA	NA	NA	NA	NA	NA	NA	NA	NA	1	1	1	0.98	1	1	1	1	1	NA	NA	NA	NA	NA	NA	NA	NA	NA	NA	NA	NA	NA	NA	NA	NA	NA	NA	NA	NA	NA	NA	NA	NA	NA	NA	NA	NA	NA	NA	NA	NA	NA	NA	NA	NA	NA	NA	NA	NA	NA	NA	NA	NA	NA
MMAB_chr12_109561419_109561517_109561039_109561104_109561779_109561852	0.992	1	1	1	1	1	0.989	1	1	1	0.98	1	1	1	1	1	1	1	1	1	0.984	1	0.977	1	1	0.986	1	0.992	0.99	0.98	1	0.988	0.994	0.973	1	1	1	1	0.993	0.992	0.992	0.995	0.988	1	0.991	NA	NA	NA	NA	NA	NA	NA	NA	NA	0.989	0.99	1	1	1	0.991	0.988	0.991	0.988
MMAB_chr12_109561419_109561517_109561039_109561329_109561779_109561852	NA	NA	NA	NA	NA	NA	NA	NA	NA	NA	NA	NA	NA	NA	NA	NA	NA	NA	1	1	1	1	1	0.991	1	1	1	NA	NA	NA	NA	NA	NA	NA	NA	NA	1	1	0.991	1	1	1	1	1	1	NA	NA	NA	NA	NA	NA	NA	NA	NA	NA	NA	NA	NA	NA	NA	NA	NA	NA
MMAB_chr12_109561419_109561525_109561039_109561104_109561779_109561852	0.968	1	1	1	1	1	0.956	1	1	NA	NA	NA	NA	NA	NA	NA	NA	NA	NA	NA	NA	NA	NA	NA	NA	NA	NA	NA	NA	NA	NA	NA	NA	NA	NA	NA	1	1	0.972	0.973	0.969	0.984	0.962	1	0.974	NA	NA	NA	NA	NA	NA	NA	NA	NA	NA	NA	NA	NA	NA	NA	NA	NA	NA
MMAB_chr12_109561419_109561525_109561039_109561329_109561779_109561852	NA	NA	NA	NA	NA	NA	NA	NA	NA	NA	NA	NA	NA	NA	NA	NA	NA	NA	NA	NA	NA	NA	NA	NA	NA	NA	NA	NA	NA	NA	NA	NA	NA	NA	NA	NA	1	1	0.956	1	1	1	NA	NA	NA	NA	NA	NA	NA	NA	NA	NA	NA	NA	NA	NA	NA	NA	NA	NA	NA	NA	NA
MMAB_chr12_109561419_109561542_109561039_109561104_109561779_109561852	NA	NA	NA	NA	NA	NA	NA	NA	NA	NA	NA	NA	NA	NA	NA	NA	NA	NA	1	1	0.925	1	0.926	1	1	0.957	1	NA	NA	NA	NA	NA	NA	NA	NA	NA	NA	NA	NA	NA	NA	NA	NA	NA	NA	NA	NA	NA	NA	NA	NA	NA	NA	NA	0.965	0.947	1	1	1	0.969	0.956	0.967	0.955
MMAB_chr12_109561419_109561542_109561039_109561329_109561779_109561852	NA	NA	NA	NA	NA	NA	NA	NA	NA	NA	NA	NA	NA	NA	NA	NA	NA	NA	1	1	1	1	1	0.959	1	1	1	NA	NA	NA	NA	NA	NA	NA	NA	NA	NA	NA	NA	NA	NA	NA	NA	NA	NA	NA	NA	NA	NA	NA	NA	NA	NA	NA	NA	NA	NA	NA	NA	NA	NA	NA	NA
MMAB_chr12_109562206_109562269_109561835_109561852_109565118_109565176	NA	NA	NA	NA	NA	NA	NA	NA	NA	NA	NA	NA	NA	NA	NA	NA	NA	NA	NA	NA	NA	NA	NA	NA	NA	NA	NA	NA	NA	NA	NA	NA	NA	NA	NA	NA	0.004	0.004	0	0	0	0	0	0	0	NA	NA	NA	NA	NA	NA	NA	NA	NA	NA	NA	NA	NA	NA	NA	NA	NA	NA
MMAB_chr12_109564885_109565176_109561835_109561852_109571648_109571710	NA	NA	NA	NA	NA	NA	NA	NA	NA	NA	NA	NA	NA	NA	NA	NA	NA	NA	NA	NA	NA	NA	NA	NA	NA	NA	NA	NA	NA	NA	NA	NA	NA	NA	NA	NA	NA	NA	NA	0	1	0.221	NA	NA	1	NA	NA	NA	NA	NA	NA	NA	NA	NA	NA	NA	NA	NA	NA	NA	NA	NA	NA
MMAB_chr12_109564961_109565176_109561835_109561852_109571648_109571710	NA	NA	NA	NA	NA	NA	NA	NA	NA	NA	NA	NA	NA	NA	NA	NA	NA	NA	NA	NA	NA	NA	NA	NA	NA	NA	NA	NA	NA	NA	NA	NA	NA	NA	NA	NA	1	NA	1	0	1	0.411	1	NA	NA	NA	NA	NA	NA	NA	NA	NA	NA	NA	NA	NA	NA	1	NA	0.258	NA	NA	1
MMAB_chr12_109565002_109565176_109561835_109561852_109571648_109571710	NA	NA	NA	0.443	NA	1	NA	1	NA	NA	NA	NA	NA	NA	NA	NA	NA	NA	NA	NA	NA	NA	NA	NA	NA	NA	NA	NA	NA	NA	NA	NA	NA	NA	NA	NA	NA	NA	NA	NA	NA	NA	NA	NA	NA	NA	NA	NA	NA	NA	NA	NA	NA	NA	NA	NA	NA	NA	NA	NA	NA	NA	NA
MMAB_chr12_109565118_109565176_109561683_109561852_109568769_109568863	NA	NA	NA	NA	NA	NA	NA	NA	NA	1	1	1	1	1	1	0.996	1	1	NA	NA	NA	NA	NA	NA	NA	NA	NA	NA	NA	NA	NA	NA	NA	NA	NA	NA	NA	NA	NA	NA	NA	NA	NA	NA	NA	NA	NA	NA	NA	NA	NA	NA	NA	NA	NA	NA	NA	NA	NA	NA	NA	NA	NA
MMAB_chr12_109565118_109565176_109561683_109561852_109571648_109571710	1	1	1	0.99	1	1	1	1	1	NA	NA	NA	NA	NA	NA	NA	NA	NA	NA	NA	NA	NA	NA	NA	NA	NA	NA	1	1	1	0.968	1	1	1	1	1	1	1	1	0.988	1	0.988	1	1	1	1	1	1	1	1	1	1	1	0.96	1	1	1	1	1	0.981	1	1	1
MMAB_chr12_109567010_109567167_109565118_109565176_109568769_109568863	0.006	0.01	0	0.004	0.01	0.024	0	0.004	0.009	0.018	0.008	0.017	0.011	0	0.007	0.002	0.011	0.006	0.011	0.004	0.003	0.013	0.003	0.003	0	0.003	0.005	0.006	0.003	0	0.003	0.002	0.007	0.01	0.004	0.002	0.009	0	0.002	0.004	0.003	0.008	0	0.004	0.007	0.02	0	0.014	0	0.013	0.009	0	0.008	0.004	0.004	0.007	0.016	0.004	0.013	0.014	0	0.007	0.03
MMAB_chr12_109567353_109567597_109565118_109565176_109568769_109568863	NA	NA	NA	NA	NA	NA	NA	NA	NA	NA	NA	NA	NA	NA	NA	NA	NA	NA	NA	NA	NA	NA	NA	NA	NA	NA	NA	NA	NA	NA	0	0	0.002	0.003	0	0	NA	NA	NA	NA	NA	NA	NA	NA	NA	NA	NA	NA	NA	NA	NA	NA	NA	NA	0	0.006	0	0.003	0	0.005	0	0	0
MMAB_chr12_109568254_109568382_109565118_109565176_109568769_109568863	NA	NA	NA	NA	NA	NA	NA	NA	NA	NA	NA	NA	NA	NA	NA	NA	NA	NA	NA	NA	NA	NA	NA	NA	NA	NA	NA	0.009	0	0.012	0.004	0.006	0.013	0.015	0	0	NA	NA	NA	NA	NA	NA	NA	NA	NA	NA	NA	NA	NA	NA	NA	NA	NA	NA	NA	NA	NA	NA	NA	NA	NA	NA	NA
MMAB_chr12_109568254_109568393_109565118_109565176_109568769_109568863	0.007	0.011	0.01	0.004	0	0.011	0.008	0.012	0	0	0.008	0.004	0.021	0	0.008	0.011	0.008	0.007	0	0.004	0.007	0.017	0.012	0.003	0.003	0.005	0.007	0.006	0	0.018	0.003	0.008	0.013	0.018	0	0	0	0	0.005	0.005	0.01	0.007	0	0.03	0.007	0	0.008	0	0.017	0.014	0.006	0.01	0.017	0.008	0.013	0.004	0.004	0.012	0.011	0.015	0.008	0.007	0.005
MMAB_chr12_109568254_109568406_109565118_109565176_109568769_109568863	0.006	0.007	0.007	0	0.003	0.01	0	0	0	NA	NA	NA	NA	NA	NA	NA	NA	NA	NA	NA	NA	NA	NA	NA	NA	NA	NA	NA	NA	NA	NA	NA	NA	NA	NA	NA	NA	NA	NA	NA	NA	NA	NA	NA	NA	NA	NA	NA	NA	NA	NA	NA	NA	NA	NA	NA	NA	NA	NA	NA	NA	NA	NA
MMAB_chr12_109568254_109568504_109565118_109565176_109568769_109568863	NA	NA	NA	NA	NA	NA	NA	NA	NA	NA	NA	NA	NA	NA	NA	NA	NA	NA	0.003	0	0.005	0.005	0.008	0.002	0.002	0.002	0.003	NA	NA	NA	NA	NA	NA	NA	NA	NA	0	0	0.004	0.003	0.007	0.005	0	0.009	0	NA	NA	NA	NA	NA	NA	NA	NA	NA	0.009	0.003	0.003	0.009	0.005	0.01	0.003	0.005	0
MMAB_chr12_109568254_109568632_109565118_109565176_109568769_109568863	NA	NA	NA	NA	NA	NA	NA	NA	NA	NA	NA	NA	NA	NA	NA	NA	NA	NA	NA	NA	NA	NA	NA	NA	NA	NA	NA	NA	NA	NA	NA	NA	NA	NA	NA	NA	NA	NA	NA	NA	NA	NA	NA	NA	NA	NA	NA	NA	NA	NA	NA	NA	NA	NA	0.006	0.002	0.002	0.006	0.004	0.009	0.002	0.004	0
MMAB_chr12_109568254_109568640_109565118_109565176_109568769_109568863	0.005	0.006	0.005	0	0.002	0.006	0	0	0	0.002	0.004	0.002	0.013	0	0.004	0.006	0.004	0.003	0	0.002	0.003	0.003	0.009	0.002	0.002	0.001	0.002	0.003	0	0.011	0.004	0.003	0.007	0.009	0.01	0	0	0	0.005	0.005	0.005	0.003	0	0.007	0	0	0.002	0	0.006	0.007	0.002	0.005	0.011	0	0.006	0.002	0.004	0.006	0.005	0.009	0.004	0.005	0.005
MMAB_chr12_109568254_109568677_109565118_109565176_109568769_109568863	NA	NA	NA	NA	NA	NA	NA	NA	NA	0	0.004	0.002	0.008	0	0.004	0.005	0.004	0.003	NA	NA	NA	NA	NA	NA	NA	NA	NA	NA	NA	NA	NA	NA	NA	NA	NA	NA	NA	NA	NA	NA	NA	NA	NA	NA	NA	NA	NA	NA	NA	NA	NA	NA	NA	NA	NA	NA	NA	NA	NA	NA	NA	NA	NA
MMAB_chr12_109568254_109568680_109565118_109565176_109568769_109568863	NA	NA	NA	NA	NA	NA	NA	NA	NA	NA	NA	NA	NA	NA	NA	NA	NA	NA	NA	NA	NA	NA	NA	NA	NA	NA	NA	0.003	0	0.005	0.003	0.003	0.006	0.007	0	0	NA	NA	NA	NA	NA	NA	NA	NA	NA	NA	NA	NA	NA	NA	NA	NA	NA	NA	NA	NA	NA	NA	NA	NA	NA	NA	NA
MMAB_chr12_109568459_109568640_109565118_109565176_109568769_109568863	0.003	0.003	0.003	0	0.003	0.003	0	0	0	NA	NA	NA	NA	NA	NA	NA	NA	NA	NA	NA	NA	NA	NA	NA	NA	NA	NA	NA	NA	NA	NA	NA	NA	NA	NA	NA	NA	NA	NA	NA	NA	NA	NA	NA	NA	NA	NA	NA	NA	NA	NA	NA	NA	NA	NA	NA	NA	NA	NA	NA	NA	NA	NA
MMAB_chr12_109568459_109568863_109565118_109565176_109571648_109571710	1	1	0.938	0.96	0.97	0.858	0.884	0.928	0.961	NA	NA	NA	NA	NA	NA	NA	NA	NA	NA	NA	NA	NA	NA	NA	NA	NA	NA	NA	NA	NA	NA	NA	NA	NA	NA	NA	NA	NA	NA	NA	NA	NA	NA	NA	NA	NA	NA	NA	NA	NA	NA	NA	NA	NA	NA	NA	NA	NA	NA	NA	NA	NA	NA
MMAB_chr12_109568481_109568504_109565118_109565176_109568769_109568863	NA	NA	NA	NA	NA	NA	NA	NA	NA	NA	NA	NA	NA	NA	NA	NA	NA	NA	NA	NA	NA	NA	NA	NA	NA	NA	NA	NA	NA	NA	NA	NA	NA	NA	NA	NA	NA	NA	NA	NA	NA	NA	NA	NA	NA	NA	NA	NA	NA	NA	NA	NA	NA	NA	0	0	0	0	0.013	0	0	0	0
MMAB_chr12_109568481_109568632_109565118_109565176_109568769_109568863	NA	NA	NA	NA	NA	NA	NA	NA	NA	NA	NA	NA	NA	NA	NA	NA	NA	NA	NA	NA	NA	NA	NA	NA	NA	NA	NA	NA	NA	NA	NA	NA	NA	NA	NA	NA	NA	NA	NA	NA	NA	NA	NA	NA	NA	NA	NA	NA	NA	NA	NA	NA	NA	NA	0	0	0	0	0	0.004	0	0	0
MMAB_chr12_109568481_109568640_109565118_109565176_109568769_109568863	NA	NA	NA	NA	NA	NA	NA	NA	NA	NA	NA	NA	NA	NA	NA	NA	NA	NA	NA	NA	NA	NA	NA	NA	NA	NA	NA	NA	NA	NA	NA	NA	NA	NA	NA	NA	NA	NA	NA	NA	NA	NA	NA	NA	NA	NA	NA	NA	NA	NA	NA	NA	NA	NA	0	0	0.004	0	0.003	0.003	0.004	0.003	0.009
MMAB_chr12_109568481_109568863_109565118_109565176_109571648_109571710	NA	NA	NA	NA	NA	NA	NA	NA	NA	NA	NA	NA	NA	NA	NA	NA	NA	NA	NA	NA	NA	NA	NA	NA	NA	NA	NA	NA	NA	NA	NA	NA	NA	NA	NA	NA	NA	NA	NA	NA	NA	NA	NA	NA	NA	NA	NA	NA	NA	NA	NA	NA	NA	NA	0.914	0.904	1	0.935	1	0.909	0.958	0.966	1
MMAB_chr12_109568481_109568863_109565118_109565176_109573346_109573514	NA	NA	NA	NA	NA	NA	NA	NA	NA	NA	NA	NA	NA	NA	NA	NA	NA	NA	NA	NA	NA	NA	NA	NA	NA	NA	NA	NA	NA	NA	NA	NA	NA	NA	NA	NA	NA	NA	NA	NA	NA	NA	NA	NA	NA	NA	NA	NA	NA	NA	NA	NA	NA	NA	1	1	1	0.188	1	0.316	1	1	1
MMAB_chr12_109568504_109568640_109565118_109565176_109568769_109568863	0.003	0.004	0.004	0.002	0.004	0	0	0	0	NA	NA	NA	NA	NA	NA	NA	NA	NA	NA	NA	NA	NA	NA	NA	NA	NA	NA	NA	NA	NA	NA	NA	NA	NA	NA	NA	NA	NA	NA	NA	NA	NA	NA	NA	NA	NA	NA	NA	NA	NA	NA	NA	NA	NA	NA	NA	NA	NA	NA	NA	NA	NA	NA
MMAB_chr12_109568504_109568863_109565118_109565176_109571648_109571710	1	1	0.943	0.964	0.972	0.868	0.893	0.934	0.964	NA	NA	NA	NA	NA	NA	NA	NA	NA	NA	NA	NA	NA	NA	NA	NA	NA	NA	NA	NA	NA	NA	NA	NA	NA	NA	NA	NA	NA	NA	NA	NA	NA	NA	NA	NA	NA	NA	NA	NA	NA	NA	NA	NA	NA	NA	NA	NA	NA	NA	NA	NA	NA	NA
MMAB_chr12_109568769_109568853_109564819_109565176_109571648_109571710	NA	NA	NA	NA	NA	NA	NA	NA	NA	NA	NA	NA	NA	NA	NA	NA	NA	NA	NA	NA	NA	NA	NA	NA	NA	NA	NA	NA	NA	NA	NA	NA	NA	NA	NA	NA	NA	NA	NA	NA	NA	NA	NA	NA	NA	0.974	0.977	0.978	0.971	1	1	0.911	0.9	0.939	NA	NA	NA	NA	NA	NA	NA	NA	NA
MMAB_chr12_109568769_109568863_109564819_109565176_109571648_109571710	1	1	0.986	0.991	0.993	0.965	0.973	0.983	0.991	1	1	0.983	0.986	0.993	0.993	0.978	1	1	0.969	1	1	0.961	0.987	0.983	0.994	1	1	1	0.993	0.992	0.976	0.995	0.988	1	1	0.995	0.985	0.983	0.994	1	0.985	0.99	0.988	1	1	0.99	0.992	0.992	0.989	1	1	0.965	0.955	0.972	0.982	0.977	1	0.984	1	0.982	0.991	0.992	1
MMAB_chr12_109568769_109568863_109564819_109565176_109573346_109573514	NA	NA	NA	NA	NA	NA	NA	NA	NA	0.991	1	1	0.989	1	1	0.99	1	1	1	1	0.985	1	1	1	1	1	1	1	1	1	0.97	1	1	1	0.984	0.978	1	1	1	1	1	0.991	0.977	1	0.986	1	1	1	1	1	1	0.985	0.965	1	1	1	1	0.982	1	0.984	1	1	1
MMAB_chr12_109568769_109568875_109564819_109565176_109571648_109571710	NA	NA	NA	NA	NA	NA	NA	NA	NA	NA	NA	NA	NA	NA	NA	NA	NA	NA	0.933	1	1	0.912	0.973	0.959	0.986	1	1	NA	NA	NA	NA	NA	NA	NA	NA	NA	NA	NA	NA	NA	NA	NA	NA	NA	NA	NA	NA	NA	NA	NA	NA	NA	NA	NA	NA	NA	NA	NA	NA	NA	NA	NA	NA
MMAB_chr12_109568782_109568863_109565118_109565176_109571648_109571710	1	1	0.97	0.981	0.986	0.935	0.943	0.967	0.983	NA	NA	NA	NA	NA	NA	NA	NA	NA	NA	NA	NA	NA	NA	NA	NA	NA	NA	NA	NA	NA	NA	NA	NA	NA	NA	NA	NA	NA	NA	NA	NA	NA	NA	NA	NA	NA	NA	NA	NA	NA	NA	NA	NA	NA	NA	NA	NA	NA	NA	NA	NA	NA	NA
MMAB_chr12_109568786_109568853_109565118_109565176_109571648_109571710	NA	NA	NA	NA	NA	NA	NA	NA	NA	NA	NA	NA	NA	NA	NA	NA	NA	NA	NA	NA	NA	NA	NA	NA	NA	NA	NA	NA	NA	NA	NA	NA	NA	NA	NA	NA	NA	NA	NA	NA	NA	NA	NA	NA	NA	0	0.387	0.387	NA	NA	NA	0	0.112	0	NA	NA	NA	NA	NA	NA	NA	NA	NA
MMAB_chr12_109568786_109568863_109565118_109565176_109571648_109571710	NA	NA	NA	NA	NA	NA	NA	NA	NA	1	1	0.965	0.974	0.986	0.986	0.959	1	1	0.942	1	1	0.93	0.973	0.969	0.988	1	1	1	0.984	0.982	0.949	0.991	0.972	1	1	0.989	NA	NA	NA	NA	NA	NA	NA	NA	NA	0.982	0.985	0.983	0.98	1	1	0.933	0.917	0.942	NA	NA	NA	NA	NA	NA	NA	NA	NA
MMAB_chr12_109568786_109568863_109565118_109565176_109573346_109573514	NA	NA	NA	NA	NA	NA	NA	NA	NA	0.893	1	1	0.642	1	1	0.75	1	1	1	1	0.545	1	1	1	1	1	1	1	1	1	0.545	1	1	1	0.807	0.706	NA	NA	NA	NA	NA	NA	NA	NA	NA	1	1	1	NA	NA	NA	0.545	0.23	1	NA	NA	NA	NA	NA	NA	NA	NA	NA
MMAB_chr12_109568786_109568875_109565118_109565176_109571648_109571710	NA	NA	NA	NA	NA	NA	NA	NA	NA	NA	NA	NA	NA	NA	NA	NA	NA	NA	0	NA	1	0.086	0	0	0	NA	NA	NA	NA	NA	NA	NA	NA	NA	NA	NA	NA	NA	NA	NA	NA	NA	NA	NA	NA	NA	NA	NA	NA	NA	NA	NA	NA	NA	NA	NA	NA	NA	NA	NA	NA	NA	NA
MMAB_chr12_109569971_109570094_109568769_109568863_109571648_109571710	0.008	0.004	0.003	0.013	0.003	0.007	0.005	0.008	0	0.013	0	0	0.008	0.003	0.006	0.008	0	0.008	0.003	0.016	0	0.006	0	0.007	0.003	0.006	0.006	0.011	0.008	0.004	0.011	0.004	0.013	0	0	0.002	0	0.005	0.006	0	0.004	0.003	0	0.016	0.004	0.009	0.015	0.009	0.005	0.006	0.004	0.003	0	0.005	0	0.011	0.015	0.004	0	0.005	0	0.004	0.01
MMAB_chr12_109569971_109570094_109568769_109568863_109573346_109573497	NA	NA	NA	NA	NA	NA	NA	NA	NA	0.121	0	0	0.216	0.075	0.139	0.195	0	0.42	NA	NA	NA	NA	NA	NA	NA	NA	NA	NA	NA	NA	NA	NA	NA	NA	NA	NA	NA	NA	NA	NA	NA	NA	NA	NA	NA	NA	NA	NA	NA	NA	NA	NA	NA	NA	NA	NA	NA	NA	NA	NA	NA	NA	NA
MMAB_chr12_109569971_109570097_109568769_109568863_109571648_109571710	0.011	0.008	0.009	0.018	0.003	0.01	0.013	0.008	0.004	0.027	0	0.014	0.008	0.006	0.006	0.006	0.004	0.008	0.003	0.012	0	0.008	0	0.01	0.003	0.008	0.003	NA	NA	NA	NA	NA	NA	NA	NA	NA	0	0.005	0.006	0.008	0.004	0.005	0.006	0.023	0.004	0.009	0.007	0.008	0.009	0.005	0.004	0.003	0.009	0.005	0.015	0.011	0.015	0.004	0	0.005	0.009	0.004	0.01
MMAB_chr12_109570543_109570866_109568769_109568863_109571648_109571710	NA	NA	NA	NA	NA	NA	NA	NA	NA	NA	NA	NA	NA	NA	NA	NA	NA	NA	0	0	0	0	0	0	0.002	0	0.002	NA	NA	NA	NA	NA	NA	NA	NA	NA	NA	NA	NA	NA	NA	NA	NA	NA	NA	0	0.004	0	0	0	0.002	0	0	0	NA	NA	NA	0	0.002	0.003	0.002	0	0
MMAB_chr12_109571633_109571703_109568769_109568863_109573346_109573580	0	0.293	0	0.04	0	0	NA	NA	NA	NA	NA	NA	NA	NA	NA	NA	NA	NA	NA	NA	NA	NA	NA	NA	NA	NA	NA	NA	NA	NA	NA	NA	NA	NA	NA	NA	NA	NA	NA	NA	NA	NA	NA	NA	NA	NA	NA	NA	NA	NA	NA	NA	NA	NA	NA	NA	NA	NA	NA	NA	NA	NA	NA
MMAB_chr12_109571633_109571710_109568769_109568863_109573346_109573480	0.893	0.886	0.934	0.874	0.94	0.837	0.752	0.886	0.896	NA	NA	NA	NA	NA	NA	NA	NA	NA	NA	NA	NA	NA	NA	NA	NA	NA	NA	NA	NA	NA	NA	NA	NA	NA	NA	NA	NA	NA	NA	NA	NA	NA	NA	NA	NA	NA	NA	NA	NA	NA	NA	NA	NA	NA	NA	NA	NA	NA	NA	NA	NA	NA	NA
MMAB_chr12_109571648_109571703_109567817_109568863_109573346_109573580	0.928	0.914	0.954	0.893	0.948	0.871	0.764	0.905	0.901	NA	NA	NA	NA	NA	NA	NA	NA	NA	NA	NA	NA	NA	NA	NA	NA	NA	NA	NA	NA	NA	NA	NA	NA	NA	NA	NA	NA	NA	NA	NA	NA	NA	NA	NA	NA	NA	NA	NA	NA	NA	NA	NA	NA	NA	NA	NA	NA	NA	NA	NA	NA	NA	NA
MMAB_chr12_109571648_109571710_109564819_109565176_109573178_109573480	NA	NA	NA	NA	NA	NA	NA	NA	NA	NA	NA	NA	NA	NA	NA	NA	NA	NA	NA	NA	NA	NA	NA	NA	NA	NA	NA	NA	NA	NA	NA	NA	NA	NA	NA	NA	NA	NA	NA	NA	NA	NA	NA	NA	NA	NA	NA	NA	NA	NA	NA	NA	NA	NA	1	NA	NA	NA	NA	1	1	0.394	1
MMAB_chr12_109571648_109571710_109564819_109565176_109573346_109573480	NA	NA	NA	NA	NA	NA	NA	NA	NA	0.988	1	1	0.99	1	1	0.991	1	1	1	1	0.982	1	1	1	1	1	1	1	1	1	0.966	1	1	1	0.982	0.975	1	1	1	1	1	0.991	0.972	1	0.986	1	1	1	1	1	1	0.987	0.966	1	1	1	1	0.979	1	0.975	1	1	1
MMAB_chr12_109571648_109571710_109567817_109568863_109573178_109573480	NA	NA	NA	NA	NA	NA	NA	NA	NA	NA	NA	NA	NA	NA	NA	NA	NA	NA	NA	NA	NA	NA	NA	NA	NA	NA	NA	NA	NA	NA	NA	NA	NA	NA	NA	NA	NA	NA	NA	NA	NA	NA	NA	NA	NA	1	1	1	1	1	1	1	1	0.981	NA	NA	NA	NA	NA	NA	NA	NA	NA
MMAB_chr12_109571648_109571710_109567817_109568863_109573346_109573480	0.962	0.954	0.975	0.946	0.977	0.936	0.873	0.953	0.956	0.928	0.957	0.992	0.972	0.963	0.964	0.977	0.958	0.985	0.946	0.993	0.993	0.989	0.967	0.963	0.953	0.965	0.929	0.987	0.969	0.954	0.964	0.96	0.923	0.961	0.931	0.963	0.943	0.96	0.983	0.955	0.962	0.933	0.946	0.964	0.931	0.973	0.978	0.948	0.922	0.962	0.931	0.988	0.984	0.991	0.955	0.973	0.978	0.993	0.93	0.981	0.983	0.969	0.932
MMAB_chr12_109571648_109571710_109569971_109570094_109573346_109573480	NA	NA	NA	NA	NA	NA	NA	NA	NA	1	1	1	1	1	1	1	1	0.982	NA	NA	NA	NA	NA	NA	NA	NA	NA	NA	NA	NA	NA	NA	NA	NA	NA	NA	NA	NA	NA	NA	NA	NA	NA	NA	NA	NA	NA	NA	NA	NA	NA	NA	NA	NA	NA	NA	NA	NA	NA	NA	NA	NA	NA
MMAB_chr12_109571648_109571943_109564819_109565176_109573346_109573580	NA	NA	NA	NA	NA	NA	NA	NA	NA	NA	NA	NA	NA	NA	NA	NA	NA	NA	1	NA	0	NA	NA	NA	1	NA	NA	NA	NA	NA	NA	NA	NA	NA	NA	NA	NA	NA	NA	NA	NA	NA	NA	NA	NA	NA	NA	NA	NA	NA	NA	NA	NA	NA	NA	NA	NA	NA	NA	NA	NA	NA	NA
MMAB_chr12_109571648_109571943_109567817_109568863_109573346_109573580	NA	NA	NA	NA	NA	NA	NA	NA	NA	NA	NA	NA	NA	NA	NA	NA	NA	NA	0.783	0.965	0.972	0.953	0.866	0.853	0.826	0.857	0.74	NA	NA	NA	NA	NA	NA	NA	NA	NA	NA	NA	NA	NA	NA	NA	NA	NA	NA	NA	NA	NA	NA	NA	NA	NA	NA	NA	NA	NA	NA	NA	NA	NA	NA	NA	NA
MMACHC_chr1_45507304_45507550_45500340_45500413_45508211_45508364	0.911	0.909	0.898	1	0.94	1	1	0.951	0.901	0.718	0.77	0.918	0.839	0.892	0.908	0.85	0.949	0.862	0.89	1	0.834	0.852	0.842	0.75	0.705	0.953	0.901	0.92	0.929	0.799	0.622	0.814	0.864	0.915	1	0.949	1	0.944	0.963	1	0.705	0.918	0.892	0.936	1	1	0.767	0.882	0.666	0.867	0.943	1	0.855	0.878	0.932	0.817	0.905	0.708	0.882	0.875	0.943	0.793	0.904
MMACHC_chr1_45507355_45507550_45500299_45500413_45508211_45508364	0.949	0.941	0.94	1	0.964	1	1	0.97	0.935	0.823	0.846	0.96	0.892	0.929	0.952	0.907	0.969	0.91	0.926	1	0.904	0.892	0.915	0.851	0.796	0.973	0.938	0.952	0.958	0.854	0.756	0.896	0.904	0.947	1	0.968	1	0.963	0.978	1	0.803	0.948	0.936	0.969	1	1	0.865	0.927	0.8	0.909	0.962	1	0.921	0.92	0.959	0.881	0.957	0.791	0.926	0.906	0.965	0.877	0.94
MMACHC_chr1_45507386_45507550_45500340_45500413_45508211_45508364	NA	NA	NA	NA	NA	NA	NA	NA	NA	0.65	0.65	0.901	0.775	0.812	0.875	0.783	0.927	0.781	NA	NA	NA	NA	NA	NA	NA	NA	NA	NA	NA	NA	NA	NA	NA	NA	NA	NA	1	0.881	0.95	1	0.632	0.899	0.797	0.881	1	NA	NA	NA	NA	NA	NA	NA	NA	NA	NA	NA	NA	NA	NA	NA	NA	NA	NA
MMACHC_chr1_45507466_45507550_45500340_45500413_45508211_45508364	NA	NA	NA	NA	NA	NA	NA	NA	NA	NA	NA	NA	NA	NA	NA	NA	NA	NA	0.846	1	0.761	0.794	0.776	0.611	0.621	0.938	0.822	NA	NA	NA	NA	NA	NA	NA	NA	NA	NA	NA	NA	NA	NA	NA	NA	NA	NA	NA	NA	NA	NA	NA	NA	NA	NA	NA	NA	NA	NA	NA	NA	NA	NA	NA	NA
MMADHC-DT_chr2_149589098_149589257_149587845_149587873_149593733_149593967	NA	NA	NA	NA	NA	NA	NA	NA	NA	NA	NA	NA	NA	NA	NA	NA	NA	NA	NA	NA	NA	NA	NA	NA	NA	NA	NA	NA	NA	NA	NA	NA	NA	NA	NA	NA	NA	1	NA	NA	NA	0	1	NA	0.296	NA	NA	NA	NA	NA	NA	NA	NA	NA	NA	NA	NA	NA	NA	NA	NA	NA	NA
MMADHC-DT_chr2_149827037_149827169_149743717_149743759_149847908_149848236	0	NA	NA	1	NA	NA	NA	NA	1	NA	NA	NA	NA	NA	NA	NA	NA	NA	NA	NA	NA	NA	NA	NA	NA	NA	NA	NA	NA	NA	NA	NA	NA	NA	NA	NA	NA	NA	NA	NA	NA	NA	NA	NA	NA	NA	1	NA	NA	NA	0	NA	NA	NA	0	NA	1	NA	1	NA	1	NA	1
MMADHC-DT_chr2_149843387_149843447_149827037_149827169_149847908_149849709	NA	NA	NA	NA	NA	NA	NA	NA	NA	NA	NA	NA	NA	NA	NA	NA	NA	NA	NA	NA	NA	NA	NA	1	0	NA	NA	NA	NA	NA	NA	NA	NA	NA	NA	NA	NA	NA	NA	NA	NA	NA	NA	NA	NA	NA	NA	NA	NA	NA	NA	NA	NA	NA	NA	1	NA	NA	0.397	NA	NA	NA	NA
MMADHC_chr2_149571888_149572331_149571084_149571171_149575710_149575841	0.001	0	0.001	0	0.001	0	0.001	0	0.002	NA	NA	NA	NA	NA	NA	NA	NA	NA	NA	NA	NA	NA	NA	NA	NA	NA	NA	NA	NA	NA	NA	NA	NA	NA	NA	NA	NA	NA	NA	NA	NA	NA	NA	NA	NA	NA	NA	NA	NA	NA	NA	NA	NA	NA	NA	NA	NA	NA	NA	NA	NA	NA	NA
MMADHC_chr2_149572229_149572331_149571084_149571171_149575710_149575841	0.003	0.002	0.013	0.001	0.004	0	0.004	0.004	0.006	0.005	0.002	0.005	0.01	0.01	0.004	0	0.01	0.003	0.002	0.007	0.004	0.002	0.002	0.004	0	0.004	0.009	0.003	0.002	0.014	0.006	0.004	0.006	0.008	0.007	0.008	0	0.002	0.002	0.004	0	0.001	0.006	0.005	0.002	0	0.021	0.002	0	0.012	0.005	0.003	0.004	0	0	0.003	0.002	0	0.004	0.01	0.002	0.006	0.003
MMADHC_chr2_149579430_149579648_149576436_149576542_149582126_149582271	1	1	1	0.996	1	0.995	1	1	1	1	0.996	0.995	1	1	0.995	0.992	1	0.992	1	1	1	1	0.995	1	1	0.996	0.996	1	1	1	0.995	1	1	1	1	1	1	1	0.996	1	1	1	0.989	0.992	1	0.995	0.994	0.996	1	1	0.991	1	1	1	1	0.996	0.995	0.99	0.996	1	1	1	1
MMADHC_chr2_149582126_149582257_149579430_149579648_149587088_149587602	NA	NA	NA	NA	NA	NA	NA	NA	NA	NA	NA	NA	NA	NA	NA	NA	NA	NA	NA	NA	NA	NA	NA	NA	NA	NA	NA	NA	NA	NA	NA	NA	NA	NA	NA	NA	1	1	1	1	0.986	1	NA	NA	NA	NA	NA	NA	NA	NA	NA	NA	NA	NA	NA	NA	NA	NA	NA	NA	NA	NA	NA
MMADHC_chr2_149582126_149582271_149579430_149579648_149587088_149587149	NA	NA	NA	NA	NA	NA	NA	NA	NA	NA	NA	NA	NA	NA	NA	NA	NA	NA	NA	NA	NA	NA	NA	NA	NA	NA	NA	NA	NA	NA	NA	NA	NA	NA	NA	NA	1	1	1	1	0.994	1	1	1	1	NA	NA	NA	NA	NA	NA	NA	NA	NA	NA	NA	NA	NA	NA	NA	NA	NA	NA
MMADHC_chr2_149582126_149582294_149579430_149579648_149587088_149587602	NA	NA	NA	NA	NA	NA	NA	NA	NA	NA	NA	NA	NA	NA	NA	NA	NA	NA	NA	NA	NA	NA	NA	NA	NA	NA	NA	NA	NA	NA	NA	NA	NA	NA	NA	NA	NA	NA	NA	1	0.987	1	1	1	1	NA	NA	NA	NA	NA	NA	NA	NA	NA	NA	NA	NA	NA	NA	NA	NA	NA	NA
MMADHC_chr2_149582128_149582257_149579430_149579648_149587088_149587602	NA	NA	NA	NA	NA	NA	NA	NA	NA	NA	NA	NA	NA	NA	NA	NA	NA	NA	NA	NA	NA	NA	NA	NA	NA	NA	NA	NA	NA	NA	NA	NA	NA	NA	NA	NA	1	NA	NA	NA	0	NA	NA	NA	NA	NA	NA	NA	NA	NA	NA	NA	NA	NA	NA	NA	NA	NA	NA	NA	NA	NA	NA
MMADHC_chr2_149582128_149582271_149579430_149579648_149587088_149587149	NA	NA	NA	NA	NA	NA	NA	NA	NA	NA	NA	NA	NA	NA	NA	NA	NA	NA	NA	NA	NA	NA	NA	NA	NA	NA	NA	NA	NA	NA	NA	NA	NA	NA	NA	NA	1	1	1	1	0.988	1	NA	NA	NA	NA	NA	NA	NA	NA	NA	NA	NA	NA	NA	NA	NA	NA	NA	NA	NA	NA	NA
MMADHC_chr2_149584738_149584868_149582126_149582271_149587088_149587602	NA	NA	NA	NA	NA	NA	NA	NA	NA	NA	NA	NA	NA	NA	NA	NA	NA	NA	0	0.002	0.017	0.012	0.009	0.014	0.003	0	0.007	0.003	0	0.006	0.009	0.006	0.002	0.012	0.009	0.008	0	0	0.004	0.003	0.002	0.013	0	0	0.015	0	0.004	0.002	0.007	0	0.003	0.003	0	0.008	NA	NA	NA	NA	NA	NA	NA	NA	NA
MMADHC_chr2_149584738_149584871_149582126_149582271_149587088_149587602	0.011	0.003	0.007	0.01	0.01	0.019	0.014	0.016	0.026	0.008	0.005	0.009	0.002	0.01	0.018	0.016	0.025	0.017	0	0.002	0.017	0.02	0.016	0.009	0.003	0.004	0.007	0.01	0.003	0.008	0.018	0.014	0.004	0.016	0.009	0.014	0.003	0.003	0.002	0.005	0.015	0.013	0.006	0	0.009	0	0.024	0.005	0.003	0	0.005	0.013	0.003	0.008	0.007	0.002	0.006	0.006	0	0.006	0.008	0.018	0
MMADHC_chr2_149587088_149587149_149582126_149582271_149587663_149587775	NA	NA	NA	NA	NA	NA	NA	NA	NA	NA	NA	NA	NA	NA	NA	NA	NA	NA	NA	NA	NA	NA	NA	NA	NA	NA	NA	1	1	1	1	1	1	1	1	0.988	NA	NA	NA	NA	NA	NA	NA	NA	NA	NA	NA	NA	NA	NA	NA	NA	NA	NA	NA	NA	NA	NA	NA	NA	NA	NA	NA
MMD_chr17_55401468_55401538_55392621_55394534_55403766_55403868	NA	NA	NA	NA	NA	NA	NA	NA	NA	NA	NA	NA	NA	NA	NA	NA	NA	NA	NA	1	1	1	1	1	1	1	0.554	1	1	NA	1	1	1	1	0.848	NA	NA	NA	NA	NA	NA	NA	NA	NA	NA	NA	NA	NA	NA	NA	NA	NA	NA	NA	NA	NA	NA	NA	NA	NA	NA	NA	NA
MMD_chr17_55402165_55402303_55401468_55401538_55403766_55403868	NA	NA	NA	NA	NA	NA	NA	NA	NA	NA	NA	NA	NA	NA	NA	NA	NA	NA	NA	NA	NA	NA	NA	NA	NA	NA	NA	NA	NA	NA	NA	NA	NA	NA	NA	NA	NA	0	0	0	0.312	0.476	0	0	0	NA	NA	NA	NA	NA	NA	NA	NA	NA	NA	NA	NA	NA	NA	NA	NA	NA	NA
MMD_chr17_55402213_55402303_55401468_55401538_55403766_55403868	NA	NA	NA	NA	NA	NA	NA	NA	NA	0	0	0	0.123	0	0.359	0.059	0	0	NA	NA	NA	NA	NA	NA	NA	NA	NA	NA	NA	NA	NA	NA	NA	NA	NA	NA	NA	NA	NA	NA	NA	NA	NA	NA	NA	NA	NA	NA	NA	NA	NA	NA	NA	NA	NA	NA	NA	NA	NA	NA	NA	NA	NA
MMD_chr17_55404454_55404547_55403766_55403868_55407745_55407820	NA	NA	0	0.1	0	0	0	0	NA	1	0	0	0	0.1	0	0	0	NA	NA	NA	NA	NA	NA	NA	NA	NA	NA	NA	NA	NA	NA	NA	NA	NA	NA	NA	NA	NA	NA	NA	NA	NA	NA	NA	NA	NA	NA	NA	NA	NA	NA	NA	NA	NA	NA	NA	NA	NA	NA	NA	NA	NA	NA
MMGT1_chrX_135967389_135967489_135960587_135965183_135971057_135971110	1	1	1	1	1	0.943	0.956	1	1	NA	NA	NA	NA	NA	NA	NA	NA	NA	NA	NA	NA	NA	NA	NA	NA	NA	NA	NA	NA	NA	NA	NA	NA	NA	NA	NA	1	1	1	0.915	1	1	1	1	1	NA	NA	NA	NA	NA	NA	NA	NA	NA	NA	NA	NA	NA	NA	NA	NA	NA	NA
MMGT1_chrX_135967389_135967493_135960587_135965183_135971057_135971110	1	1	1	1	1	0.979	0.985	1	1	NA	NA	NA	NA	NA	NA	NA	NA	NA	NA	NA	NA	NA	NA	NA	NA	NA	NA	NA	NA	NA	NA	NA	NA	NA	NA	NA	1	1	1	0.955	1	1	1	1	1	NA	NA	NA	NA	NA	NA	NA	NA	NA	NA	NA	NA	NA	NA	NA	NA	NA	NA
MMGT1_chrX_135971057_135971086_135967389_135967493_135973596_135974013	NA	NA	NA	NA	NA	NA	NA	NA	NA	NA	NA	NA	1	1	1	1	0.918	1	NA	NA	NA	NA	NA	NA	NA	NA	NA	NA	NA	NA	NA	NA	NA	NA	NA	NA	NA	NA	NA	NA	NA	NA	NA	NA	NA	NA	NA	NA	NA	NA	NA	NA	NA	NA	NA	NA	NA	NA	NA	NA	NA	NA	NA
MMGT1_chrX_135971057_135971110_135967389_135967489_135973596_135973684	NA	NA	NA	NA	NA	NA	NA	NA	NA	NA	NA	NA	NA	NA	NA	NA	NA	NA	NA	NA	NA	NA	NA	NA	NA	NA	NA	1	0.891	1	1	1	1	1	1	1	NA	NA	NA	NA	NA	NA	NA	NA	NA	NA	NA	NA	NA	NA	NA	NA	NA	NA	NA	NA	NA	NA	NA	NA	NA	NA	NA
MMGT1_chrX_135971057_135971110_135967389_135967493_135973596_135973684	0.989	1	1	0.984	1	1	1	0.98	1	1	1	1	1	1	1	1	0.97	1	1	1	1	1	1	1	1	0.981	1	1	0.967	1	1	1	1	1	1	1	NA	NA	NA	NA	NA	NA	NA	NA	NA	NA	NA	NA	NA	NA	NA	NA	NA	NA	NA	NA	NA	NA	NA	NA	NA	NA	NA
MMGT1_chrX_135973596_135973822_135971057_135971110_135973899_135974029	1	1	1	1	1	1	0.961	1	1	NA	NA	NA	NA	NA	NA	NA	NA	NA	NA	NA	NA	NA	NA	NA	NA	NA	NA	NA	NA	NA	NA	NA	NA	NA	NA	NA	NA	NA	NA	NA	NA	NA	NA	NA	NA	1	1	1	1	1	1	1	1	0.876	1	1	1	1	1	1	1	1	0.933
MMP14_chr14_22843021_22843172_22842409_22842717_22843256_22843418	NA	NA	NA	NA	NA	NA	NA	NA	NA	0	0	0	0	0	NA	0	0	0.302	NA	NA	NA	NA	NA	NA	NA	NA	NA	NA	NA	NA	NA	NA	NA	NA	NA	NA	NA	0	NA	NA	0.302	NA	0	NA	0	NA	NA	NA	NA	NA	NA	NA	NA	NA	NA	NA	NA	NA	NA	NA	NA	NA	NA
MMP15_chr16_58042230_58042369_58041616_58041870_58043209_58043360	NA	NA	NA	NA	NA	NA	NA	NA	NA	NA	NA	NA	NA	NA	NA	NA	NA	NA	NA	NA	NA	NA	NA	NA	NA	NA	NA	1	1	1	1	0.957	1	1	1	1	NA	NA	NA	NA	NA	NA	NA	NA	NA	NA	NA	NA	NA	NA	NA	NA	NA	NA	NA	NA	NA	NA	NA	NA	NA	NA	NA
MMP15_chr16_58043511_58043627_58043209_58043360_58045006_58046901	NA	NA	NA	NA	NA	NA	NA	NA	NA	NA	NA	NA	NA	NA	NA	NA	NA	NA	NA	NA	NA	NA	NA	NA	NA	NA	NA	0.987	1	1	1	1	1	1	1	1	NA	NA	NA	NA	NA	NA	NA	NA	NA	NA	NA	NA	NA	NA	NA	NA	NA	NA	NA	NA	NA	NA	NA	NA	NA	NA	NA
MMP17_chr12_131838194_131838327_131828392_131828653_131838611_131838741	1	0.967	1	0.961	1	1	0.93	1	1	1	0.961	0.971	1	1	1	1	1	1	0.939	1	1	1	1	1	0.961	1	1	1	1	1	0.97	1	1	1	1	1	1	1	0.963	1	1	1	1	1	1	1	1	1	1	1	1	1	1	0.908	1	0.964	1	1	1	1	1	0.969	0.972
MMP17_chr12_131838194_131838405_131828392_131828653_131838611_131838741	1	0.712	1	0.261	1	1	0.66	1	1	1	0.795	0.712	1	1	1	NA	NA	NA	0.514	1	1	1	1	1	0.514	1	NA	NA	NA	NA	NA	NA	NA	NA	NA	NA	1	1	0.76	1	1	1	1	1	1	1	1	1	1	1	1	1	1	0.653	NA	NA	NA	NA	NA	NA	NA	NA	NA
MMP17_chr12_131839333_131839455_131838611_131838741_131840572_131840856	NA	NA	NA	NA	NA	NA	NA	NA	NA	0.036	0	0.018	0	0	0	0	0	0	NA	NA	NA	NA	NA	NA	NA	NA	NA	NA	NA	NA	NA	NA	NA	NA	NA	NA	NA	NA	NA	NA	NA	NA	NA	NA	NA	NA	NA	NA	NA	NA	NA	NA	NA	NA	NA	NA	NA	NA	NA	NA	NA	NA	NA
MMP17_chr12_131839333_131839766_131838611_131838741_131840572_131840856	NA	NA	NA	NA	NA	NA	NA	NA	NA	0	0.007	0.008	0	0	0	0	0	0	NA	NA	NA	NA	NA	NA	NA	NA	NA	NA	NA	NA	NA	NA	NA	NA	NA	NA	NA	NA	NA	NA	NA	NA	NA	NA	NA	NA	NA	NA	NA	NA	NA	NA	NA	NA	NA	NA	NA	NA	NA	NA	NA	NA	NA
MMP17_chr12_131839337_131839455_131838611_131838741_131840572_131840856	NA	NA	NA	NA	NA	NA	NA	NA	NA	0.037	0	0	0.021	0.022	0.022	NA	NA	NA	0	0.034	0.019	0	0	0.022	0.072	0.02	0	0	0	0.016	0.017	0	0.032	0	0.015	0	0.008	0.05	0.016	0	0	0	0.018	0	0	0.01	0	0.013	0.03	0.025	0.023	0	0	0	0.016	0.01	0.017	0	0.031	0.046	0	0	0
MMP17_chr12_131839337_131839766_131838611_131838741_131840572_131840856	NA	NA	NA	NA	NA	NA	NA	NA	NA	0	0.007	0	0.009	0.01	0.01	NA	NA	NA	NA	NA	NA	NA	NA	NA	NA	NA	NA	NA	NA	NA	NA	NA	NA	NA	NA	NA	0.004	0	0	0	0	0	0.008	0	0	0.004	0	0.006	0.008	0.011	0.01	0	0	0.009	0.007	0	0.004	0.006	0.009	0.02	0	0	0
MMP17_chr12_131840394_131840412_131838611_131838741_131840572_131840856	NA	NA	NA	NA	NA	NA	NA	NA	NA	NA	NA	NA	NA	NA	NA	NA	NA	NA	NA	NA	NA	NA	NA	NA	NA	NA	NA	NA	NA	NA	NA	NA	NA	NA	NA	NA	NA	NA	NA	NA	NA	NA	NA	NA	NA	NA	NA	NA	NA	NA	NA	NA	NA	NA	0	0.017	0	0.023	0	0	0	0	0
MMP17_chr12_131843996_131844081_131841623_131841800_131845117_131845200	0.977	1	1	1	1	1	1	1	1	1	0.977	1	1	1	1	0.985	1	1	NA	NA	NA	NA	NA	NA	NA	NA	NA	NA	NA	NA	NA	NA	NA	NA	NA	NA	NA	NA	NA	NA	NA	NA	NA	NA	NA	1	1	1	0.992	1	1	1	1	1	NA	NA	NA	NA	NA	NA	NA	NA	NA
MMP17_chr12_131843996_131844115_131841623_131841800_131845117_131845200	0.922	1	1	1	1	1	1	1	1	1	0.881	1	1	1	1	0.944	1	1	NA	NA	NA	NA	NA	NA	NA	NA	NA	NA	NA	NA	NA	NA	NA	NA	NA	NA	NA	NA	NA	NA	NA	NA	NA	NA	NA	1	1	1	0.967	1	1	1	1	1	NA	NA	NA	NA	NA	NA	NA	NA	NA
MMP17_chr12_131843996_131844298_131841623_131841800_131845117_131845200	0.864	1	1	1	1	1	1	1	1	NA	NA	NA	NA	NA	NA	NA	NA	NA	NA	NA	NA	NA	NA	NA	NA	NA	NA	NA	NA	NA	NA	NA	NA	NA	NA	NA	NA	NA	NA	NA	NA	NA	NA	NA	NA	NA	NA	NA	NA	NA	NA	NA	NA	NA	NA	NA	NA	NA	NA	NA	NA	NA	NA
MMP17_chr12_131843996_131844396_131841623_131841800_131845117_131845200	0.837	1	1	1	1	1	1	1	1	NA	NA	NA	NA	NA	NA	NA	NA	NA	NA	NA	NA	NA	NA	NA	NA	NA	NA	NA	NA	NA	NA	NA	NA	NA	NA	NA	NA	NA	NA	NA	NA	NA	NA	NA	NA	NA	NA	NA	NA	NA	NA	NA	NA	NA	NA	NA	NA	NA	NA	NA	NA	NA	NA
MMP17_chr12_131844028_131844081_131841767_131841800_131845117_131845200	0.938	1	1	1	1	1	NA	NA	NA	NA	NA	NA	NA	NA	NA	NA	NA	NA	NA	NA	NA	NA	NA	NA	NA	NA	NA	NA	NA	NA	NA	NA	NA	NA	NA	NA	NA	NA	NA	NA	NA	NA	NA	NA	NA	1	1	1	0.984	1	1	1	1	1	NA	NA	NA	NA	NA	NA	NA	NA	NA
MMP17_chr12_131844028_131844115_131841767_131841800_131845117_131845200	0.363	NA	1	1	NA	NA	NA	NA	NA	NA	NA	NA	NA	NA	NA	NA	NA	NA	NA	NA	NA	NA	NA	NA	NA	NA	NA	NA	NA	NA	NA	NA	NA	NA	NA	NA	NA	NA	NA	NA	NA	NA	NA	NA	NA	NA	NA	1	0	1	1	1	NA	NA	NA	NA	NA	NA	NA	NA	NA	NA	NA
MMP17_chr12_131844028_131844298_131841767_131841800_131845117_131845200	0	1	NA	1	NA	NA	NA	NA	NA	NA	NA	NA	NA	NA	NA	NA	NA	NA	NA	NA	NA	NA	NA	NA	NA	NA	NA	NA	NA	NA	NA	NA	NA	NA	NA	NA	NA	NA	NA	NA	NA	NA	NA	NA	NA	NA	NA	NA	NA	NA	NA	NA	NA	NA	NA	NA	NA	NA	NA	NA	NA	NA	NA
MMP17_chr12_131844028_131844396_131841767_131841800_131845117_131845200	0	1	NA	1	NA	NA	NA	NA	NA	NA	NA	NA	NA	NA	NA	NA	NA	NA	NA	NA	NA	NA	NA	NA	NA	NA	NA	NA	NA	NA	NA	NA	NA	NA	NA	NA	NA	NA	NA	NA	NA	NA	NA	NA	NA	NA	NA	NA	NA	NA	NA	NA	NA	NA	NA	NA	NA	NA	NA	NA	NA	NA	NA
MMP17_chr12_131844265_131844298_131843996_131844081_131845117_131845200	0.015	0	0	0	0	0.015	0	0.012	0	NA	NA	NA	NA	NA	NA	NA	NA	NA	0	0.008	0	0	0	0	0.01	0.01	0.03	NA	NA	NA	NA	NA	NA	NA	NA	NA	NA	NA	NA	NA	NA	NA	NA	NA	NA	NA	NA	NA	NA	NA	NA	NA	NA	NA	NA	NA	NA	NA	NA	NA	NA	NA	NA
MMP17_chr12_131844265_131844396_131843996_131844081_131844535_131844633	NA	NA	NA	NA	NA	NA	NA	NA	NA	NA	NA	NA	NA	NA	NA	NA	NA	NA	NA	NA	NA	NA	NA	NA	NA	NA	NA	NA	NA	NA	NA	NA	NA	NA	NA	NA	NA	NA	NA	NA	NA	NA	NA	NA	NA	0.737	NA	NA	0.737	0.7	1	1	1	1	NA	NA	NA	NA	NA	NA	NA	NA	NA
MMP17_chr12_131844265_131844396_131843996_131844081_131845117_131845200	0.009	0.035	0	0	0.008	0	0	0.015	0.006	NA	NA	NA	NA	NA	NA	NA	NA	NA	NA	NA	NA	NA	NA	NA	NA	NA	NA	NA	NA	NA	NA	NA	NA	NA	NA	NA	NA	NA	NA	NA	NA	NA	NA	NA	NA	NA	NA	NA	NA	NA	NA	NA	NA	NA	0.012	0.007	0.004	0.009	0.005	0.019	0	0.014	0.005
MMP17_chr12_131844265_131844401_131843996_131844081_131844535_131844633	NA	NA	NA	NA	NA	NA	NA	NA	NA	NA	NA	NA	NA	NA	NA	NA	NA	NA	NA	NA	NA	NA	NA	NA	NA	NA	NA	NA	NA	NA	NA	NA	NA	NA	NA	NA	NA	NA	NA	NA	NA	NA	NA	NA	NA	0.733	NA	NA	0.733	0.696	1	1	1	1	NA	NA	NA	NA	NA	NA	NA	NA	NA
MMP17_chr12_131844265_131844401_131843996_131844081_131845117_131845200	NA	NA	NA	NA	NA	NA	NA	NA	NA	NA	NA	NA	NA	NA	NA	NA	NA	NA	NA	NA	NA	NA	NA	NA	NA	NA	NA	NA	NA	NA	NA	NA	NA	NA	NA	NA	0.011	0.015	0	0.004	0	0	0.007	0.005	0.014	NA	NA	NA	NA	NA	NA	NA	NA	NA	0.012	0.007	0.004	0	0.005	0.019	0	0.013	0.01
MMP17_chr12_131844265_131844633_131843996_131844081_131845117_131845200	0.005	0.014	0	0	0.024	0.005	0.023	0.015	0.003	0.018	0.008	0.012	0.014	0.02	0.012	0.006	0.008	0	0.013	0.014	0.008	0.015	0.008	0.034	0.003	0.009	0.019	0	0	0.003	0	0.008	0.02	0.007	0.005	0.009	0.008	0.015	0.004	0.007	0.007	0	0.002	0.009	0.011	0.016	0.008	0	0.017	0.02	0.019	0.023	0.026	0.006	0.006	0.007	0.013	0	0.005	0.01	0.003	0.007	0.005
MMP17_chr12_131844265_131844760_131843996_131844081_131845117_131845200	0.004	0.028	0.008	0.004	0.003	0	0.011	0.006	0.021	0.019	0.009	0.022	0.017	0.024	0.019	0.009	0.011	0.007	0.007	0.011	0.024	0.009	0	0.04	0.002	0.013	0.015	NA	NA	NA	NA	NA	NA	NA	NA	NA	0.018	0.018	0.01	0.009	0.005	0.006	0.013	0.011	0.017	0.03	0.002	0.01	0.019	0.016	0.01	0.034	0.025	0.017	0.007	0.008	0.017	0.021	0.015	0.026	0.004	0.011	0.008
MMP17_chr12_131844278_131844633_131843996_131844081_131845117_131845200	NA	NA	NA	NA	NA	NA	NA	NA	NA	NA	NA	NA	NA	NA	NA	NA	NA	NA	0.009	0.005	0.008	0.012	0.014	0.018	0	0.003	0.01	NA	NA	NA	NA	NA	NA	NA	NA	NA	NA	NA	NA	NA	NA	NA	NA	NA	NA	NA	NA	NA	NA	NA	NA	NA	NA	NA	NA	NA	NA	NA	NA	NA	NA	NA	NA
MMP17_chr12_131844278_131844760_131843996_131844081_131845117_131845200	NA	NA	NA	NA	NA	NA	NA	NA	NA	NA	NA	NA	NA	NA	NA	NA	NA	NA	0.004	0.004	0.024	0.006	0.004	0.028	0	0.008	0.008	NA	NA	NA	NA	NA	NA	NA	NA	NA	NA	NA	NA	NA	NA	NA	NA	NA	NA	NA	NA	NA	NA	NA	NA	NA	NA	NA	NA	NA	NA	NA	NA	NA	NA	NA	NA
MMP17_chr12_131844325_131844396_131843996_131844081_131844535_131844633	NA	NA	NA	NA	NA	NA	NA	NA	NA	NA	NA	NA	NA	NA	NA	NA	NA	NA	NA	NA	NA	NA	NA	NA	NA	NA	NA	NA	NA	NA	NA	NA	NA	NA	NA	NA	NA	NA	NA	NA	NA	NA	NA	NA	NA	0.382	NA	NA	NA	NA	NA	1	NA	NA	NA	NA	NA	NA	NA	NA	NA	NA	NA
MMP17_chr12_131844325_131844401_131843996_131844081_131844535_131844633	NA	NA	NA	NA	NA	NA	NA	NA	NA	NA	NA	NA	NA	NA	NA	NA	NA	NA	NA	NA	NA	NA	NA	NA	NA	NA	NA	NA	NA	NA	NA	NA	NA	NA	NA	NA	NA	NA	NA	NA	NA	NA	NA	NA	NA	0.376	NA	NA	NA	NA	NA	NA	1	NA	NA	NA	NA	NA	NA	NA	NA	NA	NA
MMP17_chr12_131844325_131844633_131843996_131844081_131845117_131845200	NA	NA	NA	NA	NA	NA	NA	NA	NA	NA	NA	NA	NA	NA	NA	NA	NA	NA	NA	NA	NA	NA	NA	NA	NA	NA	NA	NA	NA	NA	NA	NA	NA	NA	NA	NA	NA	NA	NA	NA	NA	NA	NA	NA	NA	0.009	0.009	0	0.009	0	0.015	0.008	0.006	0.004	NA	NA	NA	NA	NA	NA	NA	NA	NA
MMP17_chr12_131844325_131844760_131843996_131844081_131845117_131845200	NA	NA	NA	NA	NA	NA	NA	NA	NA	NA	NA	NA	NA	NA	NA	NA	NA	NA	NA	NA	NA	NA	NA	NA	NA	NA	NA	NA	NA	NA	NA	NA	NA	NA	NA	NA	NA	NA	NA	NA	NA	NA	NA	NA	NA	0.027	0.002	0.011	0.013	0	0.006	0.024	0.009	0.016	NA	NA	NA	NA	NA	NA	NA	NA	NA
MMP17_chr12_131844535_131844633_131843996_131844081_131845117_131845200	0	0	0	0	0.052	0.011	0.051	0.017	0	0.027	0.009	0.027	0.005	0.022	0.009	0.013	0.012	0	0.02	0.011	0.017	0.026	0.018	0.038	0.007	0.013	0.021	0	0	0	0.008	0.019	0.044	0.015	0.01	0.007	0.004	0.026	0.009	0.01	0.007	0	0	0.006	0.008	0.018	0.018	0	0.014	0.009	0.029	0.016	0.012	0.007	0	0.008	0.025	0	0.006	0	0.006	0	0.006
MMP17_chr12_131844535_131844760_131843996_131844081_131845117_131845200	0	0.03	0.014	0.006	0.006	0	0.02	0	0.025	0.026	0.011	0.039	0.013	0.035	0.023	0.016	0.015	0.013	0.006	0.007	0.042	0.011	0	0.048	0.004	0.019	0.013	NA	NA	NA	NA	NA	NA	NA	NA	NA	0.024	0.027	0.017	0.013	0.009	0.017	0.021	0.016	0.021	0.042	0.004	0.018	0.024	0.006	0.009	0.038	0.015	0.026	0.004	0.01	0.028	0.036	0.024	0.032	0.008	0.01	0.011
MMP17_chr12_131845296_131845449_131844869_131845200_131849801_131849981	1	1	1	1	1	1	1	1	0.977	NA	NA	NA	NA	NA	NA	NA	NA	NA	1	1	1	1	0.98	1	0.959	0.988	1	1	1	1	1	0.966	1	1	1	1	0.989	1	1	1	0.933	1	1	1	1	0.99	1	1	1	1	1	1	1	1	NA	NA	NA	NA	NA	NA	NA	NA	NA
MMP17_chr12_131845296_131845449_131844869_131845200_131849938_131850059	NA	NA	NA	NA	NA	NA	NA	NA	NA	1	1	1	1	1	0.961	0.973	1	1	1	1	1	1	0.976	1	1	1	1	0.974	1	1	1	1	1	1	1	1	1	1	1	1	1	0.961	0.985	1	1	1	1	0.977	1	1	1	0.933	1	0.972	0.966	0.984	1	0.966	1	1	1	1	0.983
MMP17_chr12_131847259_131847359_131845296_131845449_131849938_131850059	NA	NA	NA	NA	NA	NA	NA	NA	NA	NA	NA	NA	NA	NA	NA	NA	NA	NA	NA	NA	NA	NA	NA	NA	NA	NA	NA	0.025	0	0	NA	NA	NA	0	0.021	0	NA	NA	NA	NA	NA	NA	NA	NA	NA	NA	NA	NA	NA	NA	NA	NA	NA	NA	NA	NA	NA	NA	NA	NA	NA	NA	NA
MMP17_chr12_131848709_131848869_131845296_131845449_131849801_131850062	NA	NA	NA	NA	NA	NA	NA	NA	NA	NA	NA	NA	NA	NA	NA	NA	NA	NA	NA	NA	NA	NA	NA	NA	NA	NA	NA	NA	NA	NA	NA	NA	NA	NA	NA	NA	NA	NA	NA	NA	NA	NA	NA	NA	NA	NA	NA	NA	NA	NA	NA	NA	NA	NA	0	0.006	0	NA	NA	NA	0.015	0	0
MMP17_chr12_131848709_131848869_131845296_131845449_131849938_131850059	NA	NA	NA	NA	NA	NA	NA	NA	NA	NA	NA	NA	NA	NA	NA	NA	NA	NA	NA	NA	NA	NA	NA	NA	NA	NA	NA	NA	NA	NA	NA	NA	NA	NA	NA	NA	NA	NA	NA	NA	NA	NA	NA	NA	NA	NA	NA	NA	NA	NA	NA	NA	NA	NA	0	0.031	0.012	0	0.043	0	0.065	0	0
MMP17_chr12_131848709_131849070_131845296_131845449_131849801_131850062	NA	NA	NA	NA	NA	NA	NA	NA	NA	NA	NA	NA	NA	NA	NA	NA	NA	NA	NA	NA	NA	NA	NA	NA	NA	NA	NA	NA	NA	NA	NA	NA	NA	NA	NA	NA	NA	NA	NA	NA	NA	NA	NA	NA	NA	NA	NA	NA	NA	NA	NA	NA	NA	NA	0	0.01	0	0	0.005	0.009	0.009	0	0.01
MMP17_chr12_131848709_131849070_131845296_131845449_131849938_131850059	NA	NA	NA	NA	NA	NA	NA	NA	NA	NA	NA	NA	NA	NA	NA	NA	NA	NA	NA	NA	NA	NA	NA	NA	NA	NA	NA	NA	NA	NA	NA	NA	NA	NA	NA	NA	NA	NA	NA	NA	NA	NA	NA	NA	NA	NA	NA	NA	NA	NA	NA	NA	NA	NA	0	0.012	0	0.018	0.017	0	0	0.02	0.006
MMP17_chr12_131848751_131848869_131845296_131845449_131849801_131850062	0	0	0	0	0	0.037	0.01	0	0.014	0	0	0	NA	NA	NA	0.015	0.016	0	0.019	0.015	0	0	0	0	0.041	0.012	0.014	0	0	0.01	0	0	0	0	0.017	0.027	NA	NA	NA	NA	NA	NA	NA	NA	NA	NA	NA	NA	NA	NA	NA	NA	NA	NA	0.02	0	0.019	0.014	0	0	0.017	0.019	0
MMP17_chr12_131848751_131848869_131845296_131845449_131849938_131850059	NA	NA	NA	NA	NA	NA	NA	NA	NA	NA	NA	NA	NA	NA	NA	NA	NA	NA	0.09	0.038	0	0	0	0	0.049	0.03	0.025	0	0	0.049	0	0.058	0	0.058	0.038	0.037	0	0.034	0	0.026	0	0	0.013	0	0	0.014	0	0	0.011	0	0	0.038	0.062	0	0.052	0.025	0.041	0.037	0.05	0	0.076	0.04	0
MMP17_chr12_131848751_131848951_131845296_131845449_131849801_131850062	0	0	0	0	0	0.027	0.007	0	0.01	NA	NA	NA	NA	NA	NA	NA	NA	NA	NA	NA	NA	NA	NA	NA	NA	NA	NA	NA	NA	NA	NA	NA	NA	NA	NA	NA	NA	NA	NA	NA	NA	NA	NA	NA	NA	NA	NA	NA	NA	NA	NA	NA	NA	NA	NA	NA	NA	NA	NA	NA	NA	NA	NA
MMP17_chr12_131848751_131848951_131845296_131845449_131849938_131850059	0	0	0	0	0	0.053	0.024	0.011	0	0	0	0	0	0	0	0.022	0.03	0	NA	NA	NA	NA	NA	NA	NA	NA	NA	0	0	0.019	0	0	0.027	0	0	0.027	0	0.025	0	0.019	0.018	0	0	0	0	NA	NA	NA	NA	NA	NA	NA	NA	NA	NA	NA	NA	NA	NA	NA	NA	NA	NA
MMP17_chr12_131848751_131849070_131845296_131845449_131849801_131850062	0.015	0	0	0	0	0.02	0.005	0	0.007	NA	NA	NA	0.003	0	0	0.008	0.008	0	0.01	0.012	0	0	0	0	0.011	0.003	0	NA	NA	NA	NA	NA	NA	NA	NA	NA	0	0.006	0	0.017	0	0	0	0	0	0.009	0	0	0.009	0.018	0	0.006	0	0	0.011	0.007	0.01	0.008	0.005	0.009	0.009	0.01	0.01
MMP17_chr12_131848751_131849070_131845296_131845449_131849938_131850059	0.016	0.019	0	0	0	0.058	0.017	0.032	0	0	0	0	0	0	0.016	0.024	0.011	0.022	0.034	0.041	0	0	0.017	0.022	0.027	0.047	0	0.012	0.011	0.014	0	0	0	0.016	0	0.058	0.018	0.019	0.017	0.021	0	0	0	0	0	0.015	0.012	0	0.024	0	0	0.06	0.034	0	0.029	0.007	0.015	0.039	0.019	0	0	0.042	0.006
MMP17_chr12_131848854_131848869_131845296_131845449_131849801_131850062	NA	NA	NA	NA	NA	NA	NA	NA	NA	0	0	0.015	0	0	0	0	0	0	0	0	0	0	0	0	0	0	0.025	NA	NA	NA	NA	NA	NA	NA	NA	NA	NA	NA	NA	NA	NA	NA	NA	NA	NA	NA	NA	NA	NA	NA	NA	NA	NA	NA	NA	NA	NA	NA	NA	NA	NA	NA	NA
MMP17_chr12_131848854_131848951_131845296_131845449_131849938_131850059	NA	NA	NA	NA	NA	NA	NA	NA	NA	0	0	0	0.024	0.035	0	0	0.022	0	NA	NA	NA	NA	NA	NA	NA	NA	NA	NA	NA	NA	0	0	0.04	0.033	0	0	0	0	0	0	0.051	0	0	0	0	NA	NA	NA	NA	NA	NA	NA	NA	NA	NA	NA	NA	NA	NA	NA	NA	NA	NA
MMP17_chr12_131848854_131849070_131845296_131845449_131849801_131850062	NA	NA	NA	NA	NA	NA	NA	NA	NA	0	0	0	0.009	0.02	0	0	0	0	0	0.005	0	NA	NA	NA	0	0.004	0	NA	NA	NA	NA	NA	NA	NA	NA	NA	0	0	0	0.011	0.011	0	0	0	0	0.011	0	0	0.008	0.023	0	0.012	0	0	0.014	0.01	0	0	0.007	0.012	0.012	0	0.014
MMP17_chr12_131848854_131849070_131845296_131845449_131849938_131850059	NA	NA	NA	NA	NA	NA	NA	NA	NA	0	0	0	0.016	0.023	0.021	0.011	0	0.028	0.023	0.027	0	0	0.023	0.028	0	0.061	0	0.016	0.014	0	0	0	0	0.042	0	0.051	0.024	0	0.023	0.009	0.017	0	0	0	0	0.02	0.016	0	0.023	0	0	0.089	0.044	0	0.037	0.009	0	0.026	0.024	0	0	0.028	0.008
MMP17_chr12_131848928_131848951_131845296_131845449_131849938_131850059	NA	NA	NA	NA	NA	NA	NA	NA	NA	NA	NA	NA	NA	NA	NA	NA	NA	NA	NA	NA	NA	NA	NA	NA	NA	NA	NA	NA	NA	NA	0	0	0	0	0.032	0	0	0.106	0	0	0	0	NA	NA	NA	NA	NA	NA	NA	NA	NA	NA	NA	NA	NA	NA	NA	NA	NA	NA	NA	NA	NA
MMP17_chr12_131848928_131849070_131845296_131845449_131849801_131850062	NA	NA	NA	NA	NA	NA	NA	NA	NA	NA	NA	NA	NA	NA	NA	NA	NA	NA	NA	NA	NA	NA	NA	NA	NA	NA	NA	NA	NA	NA	NA	NA	NA	NA	NA	NA	0	0.021	0	0.014	0.014	0	0	0	0	0.015	0	0	0.011	0.044	0	0.01	0	0	NA	NA	NA	NA	NA	NA	NA	NA	NA
MMP17_chr12_131848928_131849070_131845296_131845449_131849938_131850059	NA	NA	NA	NA	NA	NA	NA	NA	NA	NA	NA	NA	NA	NA	NA	NA	NA	NA	NA	NA	NA	NA	NA	NA	NA	NA	NA	0.021	0.018	0	0	0	0	0.027	0.018	0.064	0.03	0.06	0.029	0.012	0.022	0	0	0	0	0.026	0.021	0	0.03	0.02	0	0.097	0.056	0	NA	NA	NA	NA	NA	NA	NA	NA	NA
MMP17_chr12_131849801_131849808_131845296_131845449_131849938_131850059	0.056	0	0	0.045	0	0.068	0	0.029	0.035	0	0	0	0.041	0	0.056	0.029	0	0	0	0.07	0	0.043	0	0	0	0.056	0	0	0	0	0	0	0.127	0.105	0.036	0.127	0.042	0	0	0	0	0.079	0	0.029	0	0.027	0	0.057	0.041	0	0	0.131	0	0	0	0.088	0	0.068	0.033	0.045	0	0.073	0
MMP17_chr12_131850541_131850574_131849938_131850059_131850924_131851783	NA	NA	NA	NA	NA	NA	NA	NA	NA	0	0.019	0	0	0	0	0	0	0	NA	NA	NA	NA	NA	NA	NA	NA	NA	NA	NA	NA	NA	NA	NA	NA	NA	NA	NA	NA	NA	NA	NA	NA	NA	NA	NA	NA	NA	NA	NA	NA	NA	NA	NA	NA	NA	NA	NA	NA	NA	NA	NA	NA	NA
MMP19_chr12_55837554_55837682_55835432_55837374_55837842_55838007	NA	NA	NA	NA	NA	NA	NA	NA	NA	NA	NA	NA	NA	NA	NA	NA	NA	NA	NA	NA	NA	NA	NA	NA	NA	NA	NA	NA	NA	0	NA	1	NA	NA	NA	NA	NA	1	1	NA	NA	1	NA	NA	0	NA	NA	NA	NA	NA	NA	NA	NA	NA	NA	NA	NA	0	NA	1	1	NA	1
MMP19_chr12_55841105_55841207_55840666_55840882_55842352_55842438	NA	NA	NA	NA	NA	NA	NA	NA	NA	NA	NA	NA	NA	NA	NA	NA	NA	NA	NA	1	NA	NA	1	NA	0	NA	NA	NA	NA	NA	NA	NA	NA	NA	NA	NA	NA	NA	NA	NA	NA	NA	NA	NA	NA	NA	1	1	1	NA	0.346	NA	NA	0	NA	NA	NA	NA	NA	NA	NA	NA	NA
MMP19_chr12_55841105_55841236_55840666_55840882_55842352_55842438	NA	NA	NA	NA	NA	NA	NA	NA	NA	NA	NA	NA	NA	NA	NA	NA	NA	NA	NA	1	NA	NA	1	NA	0	NA	NA	NA	NA	NA	NA	NA	NA	NA	NA	NA	NA	NA	NA	NA	NA	NA	NA	NA	NA	NA	1	1	1	NA	0.483	NA	NA	0.319	NA	NA	NA	NA	NA	NA	NA	NA	NA
MMP2_chr16_55485286_55485427_55484015_55484164_55485603_55485776	NA	NA	NA	NA	NA	NA	NA	NA	NA	NA	NA	NA	NA	NA	NA	NA	NA	NA	NA	NA	NA	NA	NA	NA	NA	NA	NA	NA	NA	NA	NA	NA	NA	NA	NA	NA	1	0.957	1	1	1	1	1	1	1	NA	NA	NA	NA	NA	NA	NA	NA	NA	NA	NA	NA	NA	NA	NA	NA	NA	NA
MMP2_chr16_55485298_55485325_55484015_55484164_55485603_55485777	NA	NA	NA	NA	NA	NA	NA	NA	NA	NA	NA	NA	NA	NA	NA	NA	NA	NA	NA	NA	NA	NA	NA	NA	NA	NA	NA	NA	NA	NA	NA	NA	NA	NA	NA	NA	NA	NA	NA	NA	NA	NA	NA	NA	NA	0.958	1	1	NA	NA	NA	1	1	1	NA	NA	NA	NA	NA	NA	NA	NA	NA
MMP2_chr16_55485298_55485427_55484015_55484164_55485603_55485776	NA	NA	NA	NA	NA	NA	NA	NA	NA	NA	NA	NA	NA	NA	NA	NA	NA	NA	1	1	1	1	1	1	1	1	0.96	NA	NA	NA	NA	NA	NA	NA	NA	NA	1	0.973	1	1	1	1	1	1	1	0.993	1	1	1	1	1	1	1	1	NA	NA	NA	NA	NA	NA	NA	NA	NA
MMP2_chr16_55489650_55489824_55488542_55488716_55491800_55491956	1	1	1	1	1	1	1	0.913	1	1	1	0.985	1	1	1	0.983	1	1	1	0.952	1	1	1	1	1	0.951	1	0.99	1	1	1	1	1	1	1	1	1	0.972	1	0.978	1	0.968	1	1	1	0.992	0.983	1	0.966	0.982	1	1	1	0.953	NA	NA	NA	NA	NA	NA	NA	NA	NA
MMP2_chr16_55489677_55489824_55488661_55488716_55491800_55491956	NA	NA	NA	NA	NA	NA	NA	NA	NA	1	1	0.956	1	1	1	0.96	1	1	NA	NA	NA	NA	NA	NA	NA	NA	NA	NA	NA	NA	NA	NA	NA	NA	NA	NA	NA	NA	NA	NA	NA	NA	NA	NA	NA	NA	NA	NA	NA	NA	NA	NA	NA	NA	NA	NA	NA	NA	NA	NA	NA	NA	NA
MMP2_chr16_55491537_55491956_55489650_55489824_55493157_55493293	NA	NA	NA	NA	NA	NA	NA	NA	NA	NA	NA	NA	NA	NA	NA	NA	NA	NA	1	1	1	NA	NA	NA	1	1	0.943	NA	NA	NA	NA	NA	NA	NA	NA	NA	NA	NA	NA	NA	NA	NA	NA	NA	NA	NA	NA	NA	NA	NA	NA	NA	NA	NA	NA	NA	NA	NA	NA	NA	NA	NA	NA
MMP2_chr16_55491800_55491956_55488661_55488716_55493157_55493293	NA	NA	NA	NA	NA	NA	NA	NA	NA	1	1	1	1	0.864	1	1	1	1	NA	NA	NA	NA	NA	NA	NA	NA	NA	NA	NA	NA	NA	NA	NA	NA	NA	NA	NA	NA	NA	NA	NA	NA	NA	NA	NA	NA	NA	NA	NA	NA	NA	NA	NA	NA	1	1	1	0.96	1	1	1	1	1
MMP2_chr16_55491800_55491956_55489650_55489824_55493157_55493293	NA	NA	NA	NA	NA	NA	NA	NA	NA	NA	NA	NA	NA	NA	NA	NA	NA	NA	1	1	1	1	1	1	1	1	0.98	1	1	1	0.983	1	1	1	1	1	0.974	1	1	1	1	1	1	1	1	0.992	1	1	1	1	1	1	1	1	NA	NA	NA	NA	NA	NA	NA	NA	NA
MMP2_chr16_55498679_55498746_55498288_55498448_55502778_55502889	NA	NA	NA	NA	NA	NA	NA	NA	NA	NA	NA	NA	NA	NA	NA	NA	NA	NA	NA	NA	NA	NA	NA	NA	NA	NA	NA	NA	NA	NA	NA	NA	NA	NA	NA	NA	NA	NA	NA	0.027	0	0	0	0	0.015	NA	NA	NA	NA	NA	NA	NA	NA	NA	NA	NA	NA	NA	NA	NA	NA	NA	NA
MMP2_chr16_55502778_55502888_55498288_55498448_55505338_55505525	1	1	1	1	1	0.961	1	1	1	NA	NA	NA	NA	NA	NA	NA	NA	NA	NA	NA	NA	NA	NA	NA	NA	NA	NA	NA	NA	NA	NA	NA	NA	NA	NA	NA	NA	NA	NA	NA	NA	NA	NA	NA	NA	NA	NA	NA	NA	NA	NA	NA	NA	NA	NA	NA	NA	NA	NA	NA	NA	NA	NA
MMP21_chr10_125772217_125772359_125770333_125770591_125772610_125772750	NA	NA	NA	NA	NA	NA	NA	NA	NA	NA	NA	NA	NA	0	NA	1	NA	NA	NA	NA	NA	NA	NA	NA	NA	NA	NA	NA	NA	NA	NA	NA	NA	NA	NA	NA	NA	NA	NA	NA	NA	NA	NA	NA	NA	NA	NA	NA	NA	NA	NA	NA	NA	NA	NA	NA	NA	NA	NA	NA	NA	NA	NA
MMP21_chr10_125772217_125772524_125770333_125770591_125772610_125772750	NA	NA	NA	NA	NA	NA	NA	NA	NA	NA	NA	NA	NA	0	NA	1	1	NA	NA	NA	NA	NA	NA	NA	NA	NA	NA	NA	NA	NA	NA	NA	NA	NA	NA	NA	NA	NA	NA	NA	NA	NA	NA	NA	NA	NA	NA	NA	NA	NA	NA	NA	NA	NA	NA	NA	NA	NA	NA	NA	NA	NA	NA
MMP23B_chr1_1632782_1632913_1632172_1632374_1632980_1633120	NA	NA	NA	NA	NA	NA	NA	NA	NA	NA	NA	NA	NA	NA	NA	NA	NA	NA	NA	NA	NA	NA	NA	NA	NA	NA	NA	NA	NA	NA	NA	NA	NA	NA	NA	NA	NA	NA	NA	NA	NA	NA	NA	NA	NA	0	NA	NA	NA	1	NA	NA	NA	NA	NA	NA	NA	NA	NA	NA	NA	NA	NA
MMP24_chr20_35267185_35267419_35263790_35263952_35269759_35269898	NA	NA	NA	1	1	0.841	1	1	1	NA	NA	NA	NA	NA	NA	NA	NA	NA	NA	NA	NA	NA	NA	NA	NA	NA	NA	NA	NA	NA	NA	NA	NA	NA	NA	NA	NA	NA	NA	NA	NA	NA	NA	NA	NA	NA	NA	NA	NA	NA	NA	NA	NA	NA	NA	NA	NA	NA	NA	NA	NA	NA	NA
MMP24_chr20_35267204_35267419_35263790_35263952_35269759_35269898	1	1	1	1	1	0.885	1	1	1	NA	NA	NA	NA	NA	NA	NA	NA	NA	NA	NA	NA	NA	NA	NA	NA	NA	NA	NA	NA	NA	NA	NA	NA	NA	NA	NA	NA	NA	NA	NA	NA	NA	NA	NA	NA	NA	NA	NA	NA	NA	NA	NA	NA	NA	NA	NA	NA	NA	NA	NA	NA	NA	NA
MMP24_chr20_35271568_35271835_35269759_35269898_35274271_35276998	1	0.601	1	0.678	1	1	1	1	0.584	NA	NA	NA	NA	NA	NA	NA	NA	NA	1	1	1	1	0.376	1	0.475	1	1	0.894	1	1	1	0.828	NA	1	0.601	1	1	1	1	1	1	1	1	0.837	1	NA	NA	NA	NA	NA	NA	NA	NA	NA	1	1	1	1	1	1	1	0.601	1
MMP24OS_chr20_35236080_35236191_35217824_35218061_35272004_35272145	0.337	0	0	NA	NA	NA	1	0	NA	NA	NA	NA	NA	NA	0	NA	NA	1	NA	NA	NA	NA	NA	NA	NA	NA	NA	NA	NA	0	1	0.337	NA	0	NA	1	NA	NA	NA	NA	NA	NA	NA	NA	NA	NA	NA	0	NA	NA	0	0	0	0.203	NA	NA	0	1	NA	NA	NA	0	0.145
MMP24OS_chr20_35236080_35236191_35224743_35224952_35272004_35272145	1	NA	NA	NA	NA	NA	NA	0	NA	NA	NA	NA	NA	NA	NA	NA	NA	NA	NA	NA	NA	NA	NA	NA	NA	NA	NA	NA	NA	NA	NA	NA	NA	NA	NA	NA	NA	NA	NA	NA	NA	NA	NA	NA	NA	NA	NA	NA	NA	NA	NA	NA	NA	NA	NA	NA	NA	1	NA	NA	NA	NA	0.337
MMP24OS_chr20_35236080_35236191_35225599_35225997_35272004_35272145	NA	NA	NA	NA	NA	NA	NA	NA	NA	NA	NA	NA	NA	NA	NA	NA	NA	NA	NA	NA	NA	NA	NA	NA	NA	NA	NA	NA	NA	NA	NA	NA	NA	NA	NA	NA	NA	NA	NA	NA	NA	NA	NA	NA	NA	NA	0	0	1	NA	NA	NA	NA	NA	NA	NA	NA	NA	NA	NA	NA	NA	NA
MMP24OS_chr20_35276155_35276314_35272004_35272145_35277389_35277932	NA	NA	NA	NA	NA	NA	NA	NA	NA	NA	NA	NA	NA	NA	NA	NA	NA	NA	NA	NA	NA	NA	NA	NA	NA	NA	NA	NA	0	0	NA	1	0	1	1	0	NA	NA	NA	NA	NA	NA	NA	NA	NA	NA	NA	NA	NA	NA	NA	NA	NA	NA	NA	NA	NA	NA	NA	NA	NA	NA	NA
MMP24OS_chr20_35276155_35276314_35272004_35272145_35277720_35277932	NA	NA	NA	NA	NA	NA	NA	NA	NA	NA	NA	NA	NA	NA	NA	NA	NA	NA	NA	NA	NA	NA	NA	NA	NA	NA	NA	NA	NA	NA	NA	NA	NA	NA	NA	NA	NA	NA	NA	NA	NA	NA	NA	NA	NA	NA	NA	NA	NA	NA	NA	NA	NA	NA	NA	NA	0	NA	NA	1	NA	NA	NA
MMP24OS_chr20_35276155_35276314_35272004_35272145_35278008_35278103	NA	NA	NA	NA	NA	NA	NA	NA	NA	NA	NA	NA	0	0	NA	0	0.173	0.296	NA	0	NA	0	NA	NA	NA	1	NA	NA	0	NA	0	0.065	0	0.123	0.259	NA	NA	NA	NA	NA	NA	NA	NA	NA	NA	NA	NA	0	NA	0	NA	NA	0	1	0	0	NA	NA	NA	NA	1	NA	0
MMP24OS_chr20_35276155_35276314_35272004_35272145_35278045_35278131	NA	NA	NA	NA	NA	NA	NA	NA	NA	NA	NA	NA	NA	NA	NA	NA	NA	NA	NA	NA	NA	NA	NA	NA	NA	NA	NA	NA	NA	0	0	1	NA	0.173	1	NA	NA	NA	NA	NA	NA	NA	NA	NA	NA	NA	NA	NA	NA	NA	NA	NA	NA	NA	NA	NA	NA	NA	NA	NA	NA	NA	NA
MMP24OS_chr20_35277389_35277932_35272004_35272145_35278008_35278027	0.962	1	1	0.991	1	1	0.99	0.987	1	1	1	1	0.989	0.978	1	0.971	0.975	0.986	1	0.958	1	0.987	1	1	1	1	1	1	0.987	1	0.987	0.941	0.987	0.975	0.929	1	0.978	0.979	1	1	1	1	1	0.958	1	NA	NA	NA	NA	NA	NA	NA	NA	NA	0.99	0.98	1	1	1	1	1	1	0.991
MMP24OS_chr20_35277389_35277932_35276360_35277297_35278008_35278027	NA	NA	NA	NA	NA	NA	NA	NA	NA	NA	NA	NA	NA	NA	NA	NA	NA	NA	NA	NA	NA	NA	NA	NA	NA	NA	NA	NA	NA	NA	NA	NA	NA	NA	NA	NA	1	1	1	1	1	1	0.988	1	1	NA	NA	NA	NA	NA	NA	NA	NA	NA	NA	NA	NA	NA	NA	NA	NA	NA	NA
MMP24OS_chr20_35277720_35277932_35272004_35272145_35278008_35278027	NA	NA	NA	NA	NA	NA	NA	NA	NA	1	1	1	0.87	0.787	1	0.746	0.468	0.841	NA	NA	NA	NA	NA	NA	NA	NA	NA	NA	NA	NA	NA	NA	NA	NA	NA	NA	0.696	0.711	1	1	1	1	1	0.613	1	1	1	0.666	1	0.802	1	1	0.784	1	0.841	0.821	1	1	1	1	1	1	0.886
MMP24OS_chr20_35277720_35277932_35272004_35272145_35278045_35278129	NA	NA	NA	NA	NA	NA	NA	NA	NA	0.886	1	0.808	1	1	1	1	0.864	0.845	NA	NA	NA	NA	NA	NA	NA	NA	NA	NA	NA	NA	NA	NA	NA	NA	NA	NA	1	1	1	NA	NA	NA	1	0.821	1	0.918	1	1	0.923	0.913	0.831	1	1	0.901	1	1	0.892	0.886	1	1	1	1	1
MMP24OS_chr20_35277720_35277932_35276155_35276314_35278008_35278027	NA	NA	NA	NA	NA	NA	NA	NA	NA	1	1	1	1	1	1	1	1	0.831	NA	NA	NA	NA	NA	NA	NA	NA	NA	NA	NA	NA	NA	NA	NA	NA	NA	NA	NA	NA	NA	NA	NA	NA	NA	NA	NA	NA	NA	NA	NA	NA	NA	NA	NA	NA	NA	NA	NA	NA	NA	NA	NA	NA	NA
MMP24OS_chr20_35277720_35277932_35276360_35277297_35278008_35278027	NA	NA	NA	NA	NA	NA	NA	NA	NA	NA	NA	NA	NA	NA	NA	NA	NA	NA	NA	NA	NA	NA	NA	NA	NA	NA	NA	NA	NA	NA	NA	NA	NA	NA	NA	NA	1	1	1	1	1	1	0.821	1	1	NA	NA	NA	NA	NA	NA	NA	NA	NA	NA	NA	NA	NA	NA	NA	NA	NA	NA
MMP24OS_chr20_35277720_35277949_35272004_35272145_35278045_35278131	NA	NA	NA	NA	NA	NA	NA	NA	NA	NA	NA	NA	NA	NA	NA	NA	NA	NA	NA	NA	NA	NA	NA	NA	NA	NA	NA	NA	NA	NA	NA	NA	NA	NA	NA	NA	NA	NA	NA	NA	NA	NA	NA	NA	NA	NA	NA	NA	0.251	0	0	NA	1	0	NA	NA	NA	NA	NA	NA	NA	NA	NA
MMP24OS_chr20_35277720_35277958_35272004_35272145_35278008_35278122	NA	NA	NA	NA	NA	NA	NA	NA	NA	NA	NA	NA	0.246	0	NA	0	0	0.246	NA	NA	NA	NA	NA	NA	NA	NA	NA	NA	NA	NA	NA	NA	NA	NA	NA	NA	NA	NA	NA	NA	NA	NA	NA	NA	NA	NA	NA	NA	NA	NA	NA	NA	NA	NA	NA	NA	NA	NA	NA	NA	NA	NA	NA
MMP24OS_chr20_35277720_35277958_35272004_35272145_35278045_35278131	NA	NA	NA	NA	NA	NA	NA	NA	NA	NA	NA	NA	1	NA	NA	NA	0	0.14	NA	NA	NA	NA	NA	NA	NA	NA	NA	NA	NA	NA	NA	NA	NA	NA	NA	NA	NA	NA	NA	NA	NA	NA	NA	NA	NA	NA	NA	NA	NA	NA	NA	NA	NA	NA	NA	NA	NA	NA	NA	NA	NA	NA	NA
MMP24OS_chr20_35277720_35277958_35276155_35276314_35278008_35278122	NA	NA	NA	NA	NA	NA	NA	NA	NA	NA	NA	NA	1	NA	NA	1	NA	0	NA	NA	NA	NA	NA	NA	NA	NA	NA	NA	NA	NA	NA	NA	NA	NA	NA	NA	NA	NA	NA	NA	NA	NA	NA	NA	NA	NA	NA	NA	NA	NA	NA	NA	NA	NA	NA	NA	NA	NA	NA	NA	NA	NA	NA
MMP25-AS1_chr16_3055515_3055557_3054986_3055032_3055735_3056232	0	0	0	0	0	0.039	0.084	0	0	NA	NA	NA	NA	NA	NA	NA	NA	NA	0	0	0	0	0	0	0	0.037	0.068	NA	NA	NA	NA	NA	NA	NA	NA	NA	NA	NA	NA	NA	NA	NA	NA	NA	NA	NA	NA	NA	NA	NA	NA	NA	NA	NA	NA	NA	NA	NA	NA	NA	NA	NA	NA
MMP25-AS1_chr16_3055527_3055557_3054986_3055032_3055735_3056232	NA	NA	NA	NA	NA	NA	NA	NA	NA	NA	NA	NA	NA	NA	NA	NA	NA	NA	NA	NA	NA	NA	NA	NA	NA	NA	NA	NA	NA	NA	NA	NA	NA	NA	NA	NA	0.062	0	0	0	0	0	0	0	0	0	0	0.241	0	0	0	0	0	0	NA	NA	NA	NA	NA	NA	NA	NA	NA
MMP25-AS1_chr16_3057049_3057202_3055735_3055945_3058539_3058702	NA	NA	NA	NA	NA	NA	NA	NA	NA	NA	NA	NA	NA	NA	NA	NA	NA	NA	NA	NA	NA	NA	NA	NA	NA	NA	NA	NA	NA	NA	NA	NA	NA	NA	NA	NA	0.632	0.632	0.563	0.3	0.632	1	0.462	1	0.243	NA	NA	NA	NA	NA	NA	NA	NA	NA	NA	NA	NA	NA	NA	NA	NA	NA	NA
MMP25-AS1_chr16_3058539_3058702_3055735_3055945_3058995_3059353	0.743	0.695	1	1	1	1	0.743	0.554	1	1	1	1	0.674	1	0.743	0.674	0.788	0.674	1	1	1	0.743	1	1	1	1	0.779	0.861	1	1	0.508	1	1	0.491	1	1	1	1	1	1	0.554	1	0.861	0.788	1	1	1	0.876	1	0.453	1	1	1	1	0.508	1	1	1	0.701	1	0.768	1	1
MMP25-AS1_chr16_3058539_3058702_3057138_3057204_3058995_3059353	NA	NA	NA	NA	NA	NA	NA	NA	NA	NA	NA	NA	NA	NA	NA	NA	NA	NA	NA	NA	NA	NA	NA	NA	NA	NA	NA	1	1	1	0.508	1	1	NA	NA	NA	NA	NA	NA	NA	NA	NA	NA	NA	NA	1	1	1	1	0.453	1	NA	1	0.713	NA	NA	NA	NA	NA	NA	NA	NA	NA
MMP25_chr16_3055829_3056078_3050253_3050546_3057032_3057209	NA	NA	NA	NA	NA	NA	NA	NA	NA	NA	NA	NA	NA	NA	NA	NA	NA	NA	NA	NA	NA	NA	NA	NA	NA	NA	NA	0.24	NA	NA	NA	NA	NA	NA	0	NA	NA	NA	NA	NA	NA	NA	NA	NA	NA	NA	NA	NA	NA	NA	NA	NA	NA	NA	NA	NA	NA	NA	NA	NA	NA	NA	NA
MMP7_chr11_102523239_102523401_102520507_102520804_102524935_102525064	0.293	1	1	1	1	1	1	1	1	NA	NA	NA	NA	NA	NA	NA	NA	NA	NA	NA	NA	NA	NA	NA	NA	NA	NA	1	1	NA	1	0.769	1	1	1	1	NA	NA	NA	NA	NA	NA	NA	NA	NA	NA	NA	NA	NA	NA	NA	NA	NA	NA	NA	NA	NA	NA	NA	NA	NA	NA	NA
MMS19_chr10_97459361_97459475_97459222_97459282_97459658_97459741	0.88	0.931	0.981	0.87	0.949	0.9	0.868	0.95	0.937	0.903	0.919	0.912	0.837	0.946	0.934	0.949	0.931	0.978	0.947	0.93	0.983	0.927	0.941	0.956	0.928	0.958	0.993	0.944	0.886	1	0.926	0.896	0.989	0.991	0.97	0.983	0.867	0.929	0.931	0.957	0.959	0.842	0.966	0.967	0.977	0.99	0.943	0.958	0.962	0.964	0.925	0.968	0.992	0.953	0.956	0.985	0.972	0.877	0.948	0.954	0.962	0.988	0.915
MMS19_chr10_97459361_97459505_97459222_97459282_97459658_97459741	0.9	0.943	0.984	0.884	0.956	0.913	0.887	0.958	0.945	0.916	0.931	0.92	0.858	0.95	0.943	0.955	0.941	0.982	0.956	0.939	0.986	0.934	0.954	0.965	0.936	0.964	0.994	0.953	0.905	1	0.935	0.91	0.991	0.992	0.974	0.986	0.883	0.939	0.941	0.964	0.965	0.869	0.97	0.972	0.98	0.992	0.949	0.961	0.967	0.969	0.932	0.972	0.993	0.959	0.963	0.987	0.974	0.892	0.954	0.961	0.968	0.991	0.932
MMS19_chr10_97459361_97459526_97459222_97459282_97459658_97459741	0.926	0.96	0.988	0.909	0.968	0.936	0.919	0.972	0.961	0.938	0.951	0.939	0.891	0.966	0.959	0.968	0.957	0.988	0.967	0.955	0.99	0.951	0.968	0.977	0.951	0.974	0.995	0.966	0.935	1	0.952	0.935	0.994	0.995	0.981	0.99	0.918	0.956	0.958	0.971	0.976	0.901	0.978	0.981	0.986	0.994	0.963	0.972	0.976	0.977	0.952	0.982	0.994	0.969	0.974	0.991	0.983	0.919	0.967	0.972	0.977	0.993	0.954
MMS19_chr10_97459361_97459526_97459222_97459282_97460045_97460232	NA	NA	NA	NA	NA	NA	NA	NA	NA	NA	NA	NA	NA	NA	NA	NA	NA	NA	NA	NA	NA	NA	NA	NA	NA	NA	NA	NA	NA	NA	NA	NA	NA	NA	NA	NA	NA	NA	NA	NA	NA	NA	NA	NA	NA	NA	NA	NA	NA	NA	NA	NA	NA	NA	1	1	1	1	1	0.99	1	0.991	1
MMS19_chr10_97459361_97459759_97459222_97459282_97460045_97460232	NA	NA	NA	NA	NA	NA	NA	NA	NA	NA	NA	NA	NA	NA	NA	NA	NA	NA	NA	NA	NA	NA	NA	NA	NA	NA	NA	NA	NA	NA	NA	NA	NA	NA	NA	NA	NA	NA	NA	NA	NA	NA	NA	NA	NA	NA	NA	NA	NA	NA	NA	NA	NA	NA	1	1	1	1	1	0.984	1	0.985	1
MMS19_chr10_97459658_97459741_97459222_97459282_97460045_97460232	NA	NA	NA	NA	NA	NA	NA	NA	NA	NA	NA	NA	NA	NA	NA	NA	NA	NA	NA	NA	NA	NA	NA	NA	NA	NA	NA	NA	NA	NA	NA	NA	NA	NA	NA	NA	NA	NA	NA	NA	NA	NA	NA	NA	NA	NA	NA	NA	NA	NA	NA	NA	NA	NA	1	1	1	1	1	0.986	1	0.986	1
MMS19_chr10_97459658_97459741_97459361_97459526_97460045_97460232	NA	NA	NA	NA	NA	NA	NA	NA	NA	NA	NA	NA	NA	NA	NA	NA	NA	NA	NA	NA	NA	NA	NA	NA	NA	NA	NA	NA	NA	NA	NA	NA	NA	NA	NA	NA	NA	NA	NA	NA	NA	NA	NA	NA	NA	NA	NA	NA	NA	NA	NA	NA	NA	NA	1	1	1	1	1	1	1	1	0.993
MMS19_chr10_97459658_97459759_97459222_97459282_97460045_97460232	NA	NA	NA	NA	NA	NA	NA	NA	NA	NA	NA	NA	NA	NA	NA	NA	NA	NA	NA	NA	NA	NA	NA	NA	NA	NA	NA	NA	NA	NA	NA	NA	NA	NA	NA	NA	NA	NA	NA	NA	NA	NA	NA	NA	NA	NA	NA	NA	NA	NA	NA	NA	NA	NA	1	1	1	1	1	0.727	1	0.516	1
MMS19_chr10_97459658_97459759_97459361_97459526_97460045_97460232	NA	NA	NA	NA	NA	NA	NA	NA	NA	NA	NA	NA	NA	NA	NA	NA	NA	NA	NA	NA	NA	NA	NA	NA	NA	NA	NA	NA	NA	NA	NA	NA	NA	NA	NA	NA	NA	NA	NA	NA	NA	NA	NA	NA	NA	NA	NA	NA	NA	NA	NA	NA	NA	NA	1	1	1	1	1	1	1	1	0.979
MMS19_chr10_97460694_97460751_97460045_97460232_97460906_97461007	NA	NA	NA	NA	NA	NA	NA	NA	NA	1	1	1	1	0.994	1	1	1	1	NA	NA	NA	NA	NA	NA	NA	NA	NA	NA	NA	NA	NA	NA	NA	NA	NA	NA	NA	NA	NA	NA	NA	NA	NA	NA	NA	NA	NA	NA	NA	NA	NA	NA	NA	NA	NA	NA	NA	NA	NA	NA	NA	NA	NA
MMS19_chr10_97460906_97461002_97460694_97460751_97461827_97461896	NA	NA	NA	NA	NA	NA	NA	NA	NA	NA	NA	NA	NA	NA	NA	NA	NA	NA	NA	NA	NA	NA	NA	NA	NA	NA	NA	NA	NA	NA	NA	NA	NA	NA	NA	NA	1	1	1	1	1	0.984	1	1	1	NA	NA	NA	NA	NA	NA	NA	NA	NA	NA	NA	NA	NA	NA	NA	NA	NA	NA
MMS19_chr10_97460906_97461007_97460694_97460751_97461827_97461896	NA	NA	NA	NA	NA	NA	NA	NA	NA	NA	NA	NA	NA	NA	NA	NA	NA	NA	NA	NA	NA	NA	NA	NA	NA	NA	NA	NA	NA	NA	NA	NA	NA	NA	NA	NA	1	1	1	1	1	0.984	1	1	1	NA	NA	NA	NA	NA	NA	NA	NA	NA	NA	NA	NA	NA	NA	NA	NA	NA	NA
MMS19_chr10_97461495_97461622_97460906_97461007_97461827_97461896	0.987	0.967	1	0.97	0.918	0.941	0.992	0.977	0.955	0.992	0.994	0.994	0.975	0.981	0.956	0.993	0.982	0.994	0.992	0.992	0.994	1	0.941	0.985	1	0.991	1	0.994	0.971	1	0.959	0.952	0.966	0.987	0.964	0.975	1	0.993	0.994	0.962	0.968	0.992	1	1	1	0.988	1	1	0.965	0.941	0.941	0.985	0.993	0.972	0.984	0.994	1	0.956	0.97	0.94	0.96	0.984	0.96
MMS19_chr10_97461495_97461633_97460906_97461007_97461827_97461896	0.958	0.9	1	0.914	0.802	0.855	0.974	0.918	0.871	0.973	0.984	0.979	0.926	0.944	0.855	0.978	0.938	0.977	0.976	0.978	0.983	1	0.804	0.952	1	0.976	1	0.983	0.92	1	0.885	0.828	0.88	0.95	0.887	0.927	1	0.974	0.977	0.877	0.911	0.973	1	1	1	0.961	1	1	0.9	0.84	0.812	0.951	0.978	0.921	0.944	0.982	1	0.857	0.897	0.833	0.884	0.958	0.89
MMS19_chr10_97461495_97461725_97460906_97461007_97461827_97461896	0.943	0.867	1	0.887	0.743	0.804	0.963	0.892	0.83	0.962	0.978	0.971	0.902	0.924	0.815	0.969	0.917	0.969	0.967	0.969	0.976	1	0.75	0.935	1	0.968	1	0.976	0.896	1	0.85	0.777	0.842	0.933	0.85	0.902	1	0.966	0.969	0.838	0.883	0.964	1	1	1	0.949	1	1	0.864	0.798	0.753	0.935	0.97	0.895	0.925	0.975	1	0.815	0.859	0.786	0.844	0.941	0.857
MMS19_chr10_97461495_97461896_97460906_97461007_97462016_97462119	NA	NA	NA	NA	NA	NA	NA	NA	NA	NA	NA	NA	NA	NA	NA	NA	NA	NA	NA	NA	NA	NA	NA	NA	NA	NA	NA	1	1	1	1	1	1	1	0.948	1	NA	NA	NA	NA	NA	NA	NA	NA	NA	NA	NA	NA	NA	NA	NA	NA	NA	NA	NA	NA	NA	NA	NA	NA	NA	NA	NA
MMS19_chr10_97461827_97461896_97460906_97461007_97462016_97462119	NA	NA	NA	NA	NA	NA	NA	NA	NA	NA	NA	NA	NA	NA	NA	NA	NA	NA	NA	NA	NA	NA	NA	NA	NA	NA	NA	1	1	1	1	1	1	1	0.948	1	NA	NA	NA	NA	NA	NA	NA	NA	NA	NA	NA	NA	NA	NA	NA	NA	NA	NA	NA	NA	NA	NA	NA	NA	NA	NA	NA
MMS19_chr10_97461827_97461896_97461495_97461622_97462016_97462119	1	1	1	0.993	1	1	1	1	1	1	1	1	0.994	1	1	1	1	1	1	0.993	0.994	1	1	1	1	1	1	NA	NA	NA	NA	NA	NA	NA	NA	NA	1	1	1	1	1	1	1	1	0.983	1	1	1	1	1	0.991	1	1	1	NA	NA	NA	NA	NA	NA	NA	NA	NA
MMS19_chr10_97462010_97462119_97461827_97461896_97462582_97462682	NA	NA	NA	NA	NA	NA	NA	NA	NA	1	1	1	1	1	1	1	0.963	1	1	1	1	1	1	0.984	1	1	1	NA	NA	NA	NA	NA	NA	NA	NA	NA	NA	NA	NA	NA	NA	NA	NA	NA	NA	NA	NA	NA	NA	NA	NA	NA	NA	NA	1	1	1	NA	NA	NA	1	1	0.969
MMS19_chr10_97462010_97462197_97461827_97461896_97462582_97463006	NA	NA	NA	NA	NA	NA	NA	NA	NA	NA	NA	NA	1	NA	1	NA	0	1	1	NA	1	1	NA	0.604	1	1	1	NA	NA	NA	NA	NA	NA	NA	NA	NA	NA	NA	NA	NA	NA	NA	NA	NA	NA	NA	NA	NA	NA	NA	NA	NA	NA	NA	1	1	1	NA	NA	NA	1	1	0
MMS19_chr10_97462016_97462119_97461495_97461896_97462582_97462682	NA	NA	NA	NA	NA	NA	NA	NA	NA	1	1	1	1	1	1	1	0.987	1	1	1	1	1	1	0.994	1	1	1	NA	NA	NA	NA	NA	NA	NA	NA	NA	NA	NA	NA	NA	NA	NA	NA	NA	NA	NA	NA	NA	NA	NA	NA	NA	NA	NA	1	1	1	1	1	1	1	1	0.988
MMS19_chr10_97462016_97462197_97461495_97461896_97462582_97463006	NA	NA	NA	NA	NA	NA	NA	NA	NA	NA	NA	NA	1	1	1	1	0.973	1	1	1	1	1	1	0.986	1	1	1	NA	NA	NA	NA	NA	NA	NA	NA	NA	NA	NA	NA	NA	NA	NA	NA	NA	NA	NA	NA	NA	NA	NA	NA	NA	NA	NA	1	1	1	1	1	1	1	1	0.975
MMS19_chr10_97463857_97464013_97462582_97462682_97465804_97465954	NA	NA	NA	NA	NA	NA	NA	NA	NA	NA	NA	NA	NA	NA	NA	NA	NA	NA	1	1	1	1	1	1	1	1	0.993	1	1	1	1	1	1	1	0.992	1	NA	NA	NA	NA	NA	NA	NA	NA	NA	NA	NA	NA	NA	NA	NA	NA	NA	NA	1	1	1	1	1	1	0.991	1	1
MMS19_chr10_97463857_97464288_97462582_97462682_97465804_97465954	NA	NA	NA	NA	NA	NA	NA	NA	NA	NA	NA	NA	NA	NA	NA	NA	NA	NA	NA	NA	NA	NA	NA	NA	NA	NA	NA	1	1	1	NA	NA	NA	1	0.977	1	NA	NA	NA	NA	NA	NA	NA	NA	NA	NA	NA	NA	NA	NA	NA	NA	NA	NA	NA	NA	NA	NA	NA	NA	NA	NA	NA
MMS19_chr10_97466387_97466585_97466058_97466159_97466775_97466901	NA	NA	NA	NA	NA	NA	NA	NA	NA	NA	NA	NA	NA	NA	NA	NA	NA	NA	NA	NA	NA	NA	NA	NA	NA	NA	NA	NA	NA	NA	NA	NA	NA	NA	NA	NA	NA	NA	NA	NA	NA	NA	NA	NA	NA	NA	NA	NA	NA	NA	NA	NA	NA	NA	NA	NA	NA	1	1	0.935	1	1	1
MMS19_chr10_97466503_97466568_97466058_97466159_97466775_97466901	NA	NA	NA	NA	NA	NA	NA	NA	NA	NA	NA	NA	NA	NA	NA	NA	NA	NA	NA	NA	NA	NA	NA	NA	NA	NA	NA	NA	NA	NA	NA	NA	NA	NA	NA	NA	NA	NA	NA	NA	NA	NA	NA	NA	NA	NA	NA	NA	NA	NA	NA	NA	NA	NA	1	1	1	1	1	0.978	NA	NA	NA
MMS19_chr10_97466503_97466585_97466058_97466159_97466775_97466901	NA	NA	NA	NA	NA	NA	NA	NA	NA	NA	NA	NA	NA	NA	NA	NA	NA	NA	NA	NA	NA	NA	NA	NA	NA	NA	NA	NA	NA	NA	NA	NA	NA	NA	NA	NA	NA	NA	NA	NA	NA	NA	NA	NA	NA	NA	NA	NA	NA	NA	NA	NA	NA	NA	1	1	1	1	1	0.989	1	1	1
MMS19_chr10_97466775_97466901_97466503_97466585_97467504_97467525	NA	NA	NA	NA	NA	NA	NA	NA	NA	NA	NA	NA	NA	NA	NA	NA	NA	NA	1	1	1	1	1	1	0.98	1	1	NA	NA	NA	NA	NA	NA	NA	NA	NA	1	1	1	1	1	1	1	1	0.989	NA	NA	NA	NA	NA	NA	NA	NA	NA	NA	NA	NA	NA	NA	NA	NA	NA	NA
MMS19_chr10_97467504_97467583_97466775_97466901_97468965_97469104	NA	NA	NA	NA	NA	NA	NA	NA	NA	1	1	1	0.986	1	1	1	1	1	NA	NA	NA	NA	NA	NA	NA	NA	NA	NA	NA	NA	NA	NA	NA	NA	NA	NA	NA	NA	NA	NA	NA	NA	NA	NA	NA	NA	NA	NA	NA	NA	NA	NA	NA	NA	NA	NA	NA	NA	NA	NA	NA	NA	NA
MMS19_chr10_97467504_97467603_97466775_97466901_97468965_97469104	NA	NA	NA	NA	NA	NA	NA	NA	NA	1	1	1	0.985	1	1	1	1	1	NA	NA	NA	NA	NA	NA	NA	NA	NA	NA	NA	NA	NA	NA	NA	NA	NA	NA	NA	NA	NA	NA	NA	NA	NA	NA	NA	NA	NA	NA	NA	NA	NA	NA	NA	NA	NA	NA	NA	NA	NA	NA	NA	NA	NA
MMS19_chr10_97468251_97468406_97467504_97467583_97468965_97469104	1	1	1	1	1	1	1	0.988	1	1	1	0.99	1	1	1	1	1	0.991	1	1	1	1	1	0.992	1	1	1	0.991	1	1	1	1	1	0.99	1	1	1	1	1	1	1	1	1	1	0.987	NA	NA	NA	NA	NA	NA	NA	NA	NA	NA	NA	NA	NA	NA	NA	NA	NA	NA
MMS19_chr10_97468251_97468406_97467504_97467583_97469349_97469548	NA	NA	NA	NA	NA	NA	NA	NA	NA	NA	NA	NA	NA	NA	NA	NA	NA	NA	NA	NA	NA	NA	NA	NA	NA	NA	NA	NA	NA	NA	NA	NA	NA	NA	NA	NA	NA	NA	NA	NA	NA	NA	NA	NA	NA	1	0.976	1	NA	NA	NA	1	1	1	NA	NA	NA	NA	NA	NA	NA	NA	NA
MMS19_chr10_97468251_97468406_97467504_97467583_97469645_97469723	0.983	0.985	0.981	0.937	1	0.98	1	0.975	0.976	1	1	1	1	0.985	0.977	0.894	1	0.966	0.978	1	0.925	1	0.98	0.982	1	1	1	1	0.978	0.982	0.909	0.947	0.943	1	0.963	1	1	0.979	0.963	0.978	0.974	1	0.977	1	0.974	1	1	0.965	0.977	1	0.942	0.981	0.982	0.941	1	1	1	0.93	0.942	1	1	1	0.979
MMS19_chr10_97468251_97468406_97467504_97467603_97468965_97469104	1	1	0.987	1	1	0.98	0.984	1	1	1	1	1	1	1	0.979	1	1	1	1	1	1	1	0.983	1	1	1	1	NA	NA	NA	NA	NA	NA	NA	NA	NA	1	1	1	1	1	0.986	1	1	1	NA	NA	NA	NA	NA	NA	NA	NA	NA	NA	NA	NA	NA	NA	NA	NA	NA	NA
MMS19_chr10_97468251_97468406_97467504_97467603_97469645_97469723	1	1	1	1	0.899	1	1	1	1	0.89	1	1	0.953	1	1	1	1	1	1	1	1	0.899	1	1	1	1	1	1	1	1	1	1	1	0.945	1	1	1	1	1	1	0.817	1	0.917	1	1	0.895	1	1	1	0.942	1	1	1	0.895	1	1	1	1	0.844	1	1	1	1
MMS19_chr10_97468251_97468462_97467504_97467583_97469645_97469723	NA	NA	NA	NA	NA	NA	NA	NA	NA	1	1	1	1	0.981	0.969	0.865	1	0.954	NA	NA	NA	NA	NA	NA	NA	NA	NA	NA	NA	NA	NA	NA	NA	NA	NA	NA	NA	NA	NA	NA	NA	NA	NA	NA	NA	NA	NA	NA	NA	NA	NA	NA	NA	NA	NA	NA	NA	NA	NA	NA	NA	NA	NA
MMS19_chr10_97468251_97468462_97467504_97467603_97469645_97469723	NA	NA	NA	NA	NA	NA	NA	NA	NA	0.864	1	1	0.935	1	1	1	1	1	NA	NA	NA	NA	NA	NA	NA	NA	NA	NA	NA	NA	NA	NA	NA	NA	NA	NA	NA	NA	NA	NA	NA	NA	NA	NA	NA	NA	NA	NA	NA	NA	NA	NA	NA	NA	NA	NA	NA	NA	NA	NA	NA	NA	NA
MMS19_chr10_97468965_97469104_97467504_97467583_97469645_97469723	0.982	0.979	0.981	0.937	1	0.973	1	0.976	0.973	1	1	1	1	0.982	0.972	0.866	1	0.96	0.977	1	0.93	1	0.98	0.981	1	1	1	1	0.98	0.976	0.913	0.929	0.941	1	0.956	1	1	0.978	0.964	0.976	0.976	1	0.974	1	0.976	NA	NA	NA	NA	NA	NA	NA	NA	NA	NA	NA	NA	NA	NA	NA	NA	NA	NA
MMS19_chr10_97468965_97469104_97467504_97467603_97469645_97469723	1	1	1	1	0.979	1	1	1	1	0.979	1	1	0.977	1	1	1	1	1	1	1	1	0.978	1	1	1	1	1	NA	NA	NA	NA	NA	NA	NA	NA	NA	1	1	1	1	0.954	1	0.974	1	1	NA	NA	NA	NA	NA	NA	NA	NA	NA	NA	NA	NA	NA	NA	NA	NA	NA	NA
MMS19_chr10_97468965_97469104_97468251_97468406_97469645_97469723	0.926	0.948	0.967	0.903	0.948	0.904	0.95	0.946	0.908	0.991	0.899	0.907	0.936	0.948	0.889	0.895	0.942	0.877	1	0.99	0.943	0.947	0.962	0.968	0.973	0.92	0.958	0.949	0.973	0.952	0.926	0.851	0.93	0.937	0.901	0.907	0.915	0.972	0.968	0.915	0.948	0.954	0.935	0.928	0.863	0.992	0.917	0.97	0.952	0.899	0.945	0.968	0.969	0.957	0.956	0.957	0.941	0.915	0.888	0.916	0.897	0.895	0.872
MMS19_chr10_97468965_97469126_97467504_97467583_97469645_97469723	0.941	0.945	0.938	0.851	1	0.928	1	0.934	0.924	1	1	1	1	0.951	0.95	0.656	1	0.882	0.936	1	0.764	1	0.934	0.945	1	1	1	1	0.939	0.924	0.769	0.825	0.816	1	0.862	1	1	0.93	0.879	0.93	0.932	1	0.939	1	0.926	NA	NA	NA	NA	NA	NA	NA	NA	NA	NA	NA	NA	NA	NA	NA	NA	NA	NA
MMS19_chr10_97468965_97469126_97467504_97467603_97469645_97469723	1	1	1	1	0.945	1	1	1	1	0.943	1	1	0.928	1	1	1	1	1	1	1	1	0.943	1	1	1	1	1	NA	NA	NA	NA	NA	NA	NA	NA	NA	1	1	1	1	0.873	1	0.939	1	1	NA	NA	NA	NA	NA	NA	NA	NA	NA	NA	NA	NA	NA	NA	NA	NA	NA	NA
MMS19_chr10_97468965_97469126_97468251_97468406_97469645_97469723	0.887	0.927	0.949	0.864	0.921	0.861	0.928	0.92	0.865	0.987	0.852	0.879	0.907	0.925	0.858	0.851	0.918	0.823	1	0.985	0.909	0.922	0.938	0.953	0.962	0.886	0.94	0.923	0.96	0.928	0.887	0.799	0.887	0.912	0.849	0.865	0.866	0.958	0.95	0.874	0.923	0.938	0.909	0.901	0.801	0.987	0.884	0.956	0.926	0.859	0.925	0.955	0.955	0.936	0.936	0.934	0.92	0.882	0.832	0.879	0.857	0.847	0.832
MMS19_chr10_97468965_97469205_97467504_97467583_97469645_97469723	NA	NA	NA	NA	NA	NA	NA	NA	NA	1	1	1	1	0.934	0.927	0.581	1	0.834	NA	NA	NA	NA	NA	NA	NA	NA	NA	NA	NA	NA	NA	NA	NA	NA	NA	NA	NA	NA	NA	NA	NA	NA	NA	NA	NA	NA	NA	NA	NA	NA	NA	NA	NA	NA	NA	NA	NA	NA	NA	NA	NA	NA	NA
MMS19_chr10_97468965_97469205_97467504_97467603_97469645_97469723	NA	NA	NA	NA	NA	NA	NA	NA	NA	0.919	1	1	0.897	1	1	NA	NA	NA	NA	NA	NA	NA	NA	NA	NA	NA	NA	NA	NA	NA	NA	NA	NA	NA	NA	NA	NA	NA	NA	NA	NA	NA	NA	NA	NA	NA	NA	NA	NA	NA	NA	NA	NA	NA	NA	NA	NA	NA	NA	NA	NA	NA	NA
MMS19_chr10_97468965_97469205_97468251_97468406_97469645_97469723	NA	NA	NA	NA	NA	NA	NA	NA	NA	0.982	0.815	0.849	0.881	0.905	0.817	0.814	0.896	0.778	NA	NA	NA	NA	NA	NA	NA	NA	NA	NA	NA	NA	NA	NA	NA	NA	NA	NA	NA	NA	NA	NA	NA	NA	NA	NA	NA	NA	NA	NA	NA	NA	NA	NA	NA	NA	NA	NA	NA	NA	NA	NA	NA	NA	NA
MMS19_chr10_97469088_97469104_97468251_97468406_97469645_97469723	0.672	0.655	0.725	0.489	0.749	0.606	0.659	0.737	0.637	NA	NA	NA	NA	NA	NA	NA	NA	NA	1	0.929	0.795	0.737	0.814	0.807	0.778	0.501	0.769	NA	NA	NA	NA	NA	NA	NA	NA	NA	NA	NA	NA	NA	NA	NA	NA	NA	NA	NA	NA	NA	NA	NA	NA	NA	NA	NA	NA	NA	NA	NA	NA	NA	NA	NA	NA
MMS19_chr10_97469088_97469126_97468251_97468406_97469645_97469723	0	0	0.158	0.064	0.131	0	0.231	0.131	0.086	NA	NA	NA	NA	NA	NA	NA	NA	NA	NA	0.429	0	0	0	0	0	0.097	0	NA	NA	NA	NA	NA	NA	NA	NA	NA	NA	NA	NA	NA	NA	NA	NA	NA	NA	NA	NA	NA	NA	NA	NA	NA	NA	NA	NA	NA	NA	NA	NA	NA	NA	NA	NA
MMS19_chr10_97469088_97469548_97468251_97468406_97469645_97469723	0.022	0.032	0.167	0.052	0.107	0.111	0.074	0.167	0.167	NA	NA	NA	NA	NA	NA	NA	NA	NA	1	0.545	0.186	0.107	0.091	0.167	0.231	0.103	0.167	NA	NA	NA	NA	NA	NA	NA	NA	NA	NA	NA	NA	NA	NA	NA	NA	NA	NA	NA	NA	NA	NA	NA	NA	NA	NA	NA	NA	NA	NA	NA	NA	NA	NA	NA	NA
MMS19_chr10_97469349_97469548_97467504_97467583_97469645_97469723	NA	NA	NA	NA	NA	NA	NA	NA	NA	NA	NA	NA	NA	NA	NA	NA	NA	NA	NA	NA	NA	NA	NA	NA	NA	NA	NA	NA	NA	NA	NA	NA	NA	NA	NA	NA	NA	NA	NA	NA	NA	NA	NA	NA	NA	1	1	0.423	0.423	1	0.155	0.746	0.786	0.423	NA	NA	NA	NA	NA	NA	NA	NA	NA
MMS19_chr10_97469349_97469548_97468251_97468406_97469645_97469723	0.039	0.109	0.268	0.091	0.18	0.186	0.128	0.268	0.268	NA	NA	NA	NA	NA	NA	NA	NA	NA	1	0.687	0.295	0.18	0.268	0.268	0.355	0.173	0.268	NA	NA	NA	NA	NA	NA	NA	NA	NA	NA	NA	NA	NA	NA	NA	NA	NA	NA	0.647	0.14	0.328	0.155	0.109	0.084	0.452	0.55	0.268	NA	NA	NA	NA	NA	NA	NA	NA	NA
MMS19_chr10_97469349_97469548_97469094_97469104_97469645_97469723	NA	NA	NA	NA	NA	NA	NA	NA	NA	0.026	0.018	0.038	0.011	0.018	0.009	0.035	0.005	0.024	0.025	0.033	0.033	0.019	0.009	0.019	0.027	0.028	0.027	NA	NA	NA	NA	NA	NA	NA	NA	NA	0	0.011	0.029	0.029	0.006	0.028	0.015	0	0.024	NA	NA	NA	NA	NA	NA	NA	NA	NA	NA	NA	NA	NA	NA	NA	NA	NA	NA
MMS19_chr10_97469349_97469558_97468251_97468406_97469645_97469723	0	0.056	0	0	0	0	NA	NA	NA	NA	NA	NA	NA	NA	NA	NA	NA	NA	NA	NA	NA	NA	NA	NA	NA	NA	NA	NA	NA	NA	NA	NA	NA	NA	NA	NA	NA	NA	NA	NA	NA	NA	NA	NA	NA	NA	NA	NA	NA	NA	NA	NA	NA	NA	NA	NA	NA	NA	NA	NA	NA	NA	NA
MMS19_chr10_97469517_97469548_97468251_97468406_97469645_97469723	0.208	0.344	0.371	0.067	0.24	0.165	0.321	0.321	0.228	0.703	0.154	0.38	0	0.184	0.191	0.108	0.165	0.174	1	0.441	0.403	0.387	0.283	0.542	0.542	0.529	0.486	0.208	0	0.24	0	0.044	0.101	0.252	0.136	0.233	0	0.344	0.283	0.165	0.24	0.24	0	0.116	0.184	0.441	0	0.344	0	0.259	0.165	0.612	0.612	0.371	0.441	0.321	0.441	0.09	0	0	0.149	0.233	0.208
MMS19_chr10_97469517_97469548_97469094_97469104_97469645_97469723	0.019	0.037	0.028	0	0.033	0.076	0.013	0.041	0.051	0.044	0.048	0.041	0.011	0	0.02	0	0.04	0.041	0.04	0.046	0.106	0.065	0.02	0.068	0.09	0.145	0.034	0.031	0	0.047	0.037	0	0.03	0.05	0.011	0.046	0.019	0.056	0.027	0.025	0.058	0.059	0	0	0.013	0.018	0	0.026	0.027	0.051	0	0.105	0.129	0.013	0.054	0.066	0.068	0.016	0.02	0.058	0.048	0.059	0.054
MMS19_chr10_97469517_97469558_97468251_97468406_97469645_97469723	0	0	0	0	0	0.084	0	0	0	NA	NA	NA	NA	NA	NA	NA	NA	NA	NA	NA	NA	NA	NA	NA	NA	NA	NA	NA	NA	NA	NA	NA	NA	NA	NA	NA	NA	NA	NA	NA	NA	NA	NA	NA	NA	NA	NA	NA	NA	NA	NA	NA	NA	NA	NA	NA	NA	NA	NA	NA	NA	NA	NA
MMS19_chr10_97469517_97469558_97469094_97469104_97469645_97469723	0	0.012	0	0	0	0	0	0.013	0	NA	NA	NA	NA	NA	NA	NA	NA	NA	NA	NA	NA	NA	NA	NA	NA	NA	NA	NA	NA	NA	NA	NA	NA	NA	NA	NA	NA	NA	NA	NA	NA	NA	NA	NA	NA	NA	NA	NA	NA	NA	NA	NA	NA	NA	NA	NA	NA	NA	NA	NA	NA	NA	NA
MMS19_chr10_97470774_97470834_97470128_97470203_97476682_97476744	1	1	1	1	0.935	1	1	1	1	1	1	1	0.977	1	1	1	1	0.972	1	1	1	1	0.955	1	1	1	1	1	1	1	1	1	1	0.97	1	1	0.979	1	1	1	0.958	1	1	1	1	1	1	1	1	1	0.96	1	1	1	1	1	1	1	1	0.964	1	0.958	1
MMS19_chr10_97470774_97470860_97470128_97470203_97476682_97476744	NA	NA	NA	1	0.95	1	1	1	1	NA	NA	NA	NA	NA	NA	NA	NA	NA	NA	NA	NA	NA	NA	NA	NA	NA	NA	NA	NA	NA	NA	NA	NA	NA	NA	NA	NA	NA	NA	NA	NA	NA	NA	NA	NA	NA	NA	NA	NA	NA	NA	NA	NA	NA	NA	NA	NA	NA	NA	NA	NA	NA	NA
MMS19_chr10_97470774_97470861_97470128_97470203_97476682_97476744	1	1	1	1	0.98	1	1	1	1	1	1	1	0.991	1	1	1	1	0.991	1	1	1	1	0.989	1	1	1	1	1	1	1	1	1	1	0.992	1	1	0.993	1	1	1	0.989	1	1	1	1	1	1	1	1	1	0.988	1	1	1	1	1	1	1	1	0.991	1	0.988	1
MMS19_chr10_97470774_97470879_97470128_97470203_97476682_97476744	1	1	1	1	0.95	1	1	1	1	1	1	1	0.978	1	1	1	1	0.977	1	1	1	1	0.971	1	1	1	1	1	1	1	1	1	1	0.977	1	1	0.983	1	1	1	0.966	1	1	1	1	1	1	1	1	1	0.966	1	1	1	1	1	1	1	1	0.972	1	0.964	1
MMS19_chr10_97474172_97474375_97470830_97470861_97476682_97476744	NA	NA	NA	NA	NA	NA	NA	NA	NA	NA	NA	NA	NA	NA	NA	NA	NA	NA	0.003	0	0.003	0	0.004	0	0	0	0	NA	NA	NA	NA	NA	NA	NA	NA	NA	NA	NA	NA	NA	NA	NA	NA	NA	NA	NA	NA	NA	NA	NA	NA	NA	NA	NA	NA	NA	NA	NA	NA	NA	NA	NA	NA
MMS19_chr10_97474172_97474378_97470830_97470861_97476682_97476744	NA	NA	NA	NA	NA	NA	NA	NA	NA	NA	NA	NA	NA	NA	NA	NA	NA	NA	NA	NA	NA	NA	NA	NA	NA	NA	NA	NA	NA	NA	NA	NA	NA	NA	NA	NA	NA	NA	NA	NA	NA	NA	NA	NA	NA	NA	NA	NA	NA	NA	NA	NA	NA	NA	NA	NA	NA	0.004	0	0	0	0	0.004
MMS19_chr10_97474215_97474375_97470830_97470861_97476682_97476744	NA	NA	NA	NA	NA	NA	NA	NA	NA	NA	NA	NA	NA	NA	NA	NA	NA	NA	0.004	0	0	0	0.004	0.003	0	0	0	NA	NA	NA	NA	NA	NA	NA	NA	NA	NA	NA	NA	NA	NA	NA	NA	NA	NA	NA	NA	NA	NA	NA	NA	NA	NA	NA	NA	NA	NA	NA	NA	NA	NA	NA	NA
MMS19_chr10_97474280_97474378_97470830_97470861_97476682_97476744	NA	NA	NA	NA	NA	NA	NA	NA	NA	NA	NA	NA	NA	NA	NA	NA	NA	NA	NA	NA	NA	NA	NA	NA	NA	NA	NA	NA	NA	NA	NA	NA	NA	NA	NA	NA	NA	NA	NA	NA	NA	NA	NA	NA	NA	NA	NA	NA	NA	NA	NA	NA	NA	NA	0	0.004	0	NA	NA	NA	0	0	0.005
MMS19_chr10_97476834_97476919_97476728_97476744_97477346_97477416	0.775	0.922	0.845	0.704	0.76	0.77	0.815	0.618	0.781	0.81	0.682	0.756	0.967	0.727	0.791	0.719	0.622	0.746	0.726	0.891	0.812	0.886	0.793	0.646	0.838	0.742	0.726	0.863	0.887	0.956	0.706	0.729	0.801	0.832	0.812	0.77	0.746	0.852	0.903	0.711	0.671	0.697	0.808	0.861	0.833	0.828	0.825	0.807	0.801	0.821	0.654	0.691	0.733	0.747	0.924	0.747	0.714	0.856	0.66	0.711	0.808	0.882	0.821
MMS19_chr10_97476834_97476961_97476682_97476744_97477346_97477416	NA	NA	NA	NA	NA	NA	NA	NA	NA	NA	NA	NA	NA	NA	NA	NA	NA	NA	0.796	0.897	0.829	0.907	0.819	0.683	0.856	0.797	0.769	NA	NA	NA	NA	NA	NA	NA	NA	NA	NA	NA	NA	NA	NA	NA	NA	NA	NA	0.861	0.839	0.842	0.845	0.903	0.678	0.763	0.754	0.794	NA	NA	NA	NA	NA	NA	NA	NA	NA
MMS19_chr10_97476834_97476963_97476682_97476744_97477346_97477404	0.917	0.976	0.94	0.897	0.924	0.92	0.95	0.876	0.929	0.94	0.896	0.939	0.987	0.896	0.926	0.895	0.84	0.911	0.932	0.952	0.933	0.968	0.925	0.862	0.96	0.945	0.89	0.954	0.966	0.988	0.847	0.903	0.942	0.944	0.923	0.931	0.904	0.954	0.962	0.882	0.833	0.912	0.938	0.942	0.957	0.939	0.931	0.946	0.94	0.964	0.874	0.909	0.896	0.882	0.972	0.921	0.888	0.939	0.884	0.887	0.942	0.965	0.927
MMS19_chr10_97476834_97477136_97476682_97476744_97477346_97477416	NA	NA	NA	NA	NA	NA	NA	NA	NA	NA	NA	NA	NA	NA	NA	NA	NA	NA	NA	NA	NA	NA	NA	NA	NA	NA	NA	0.841	0.873	0.958	0.63	0.676	0.809	0.824	0.782	0.792	NA	NA	NA	NA	NA	NA	NA	NA	NA	NA	NA	NA	NA	NA	NA	NA	NA	NA	NA	NA	NA	NA	NA	NA	NA	NA	NA
MMS19_chr10_97476919_97476961_97476728_97476744_97477346_97477416	NA	NA	NA	NA	NA	NA	NA	NA	NA	NA	NA	NA	NA	NA	NA	NA	NA	NA	0.128	0	0	NA	NA	NA	0	0.155	0.18	NA	NA	NA	NA	NA	NA	NA	NA	NA	NA	NA	NA	NA	NA	NA	NA	NA	NA	0	0.128	0	0	0	0	0.075	0.075	0	NA	NA	NA	NA	NA	NA	NA	NA	NA
MMS19_chr10_97476919_97476963_97476728_97476744_97477346_97477404	0.849	0.943	0.862	0.756	0.799	0.841	0.879	0.767	0.827	0.89	0.786	0.887	0.964	0.819	0.853	0.763	0.74	0.821	0.881	0.895	0.873	0.937	0.844	0.768	0.916	0.897	0.748	0.899	0.931	0.974	0.719	0.807	0.859	0.894	0.858	0.832	0.813	0.899	0.928	0.685	0.591	0.816	0.871	0.891	0.912	0.885	0.849	0.884	0.876	0.904	0.729	0.815	0.776	0.675	0.943	0.833	0.771	0.841	0.685	0.762	0.885	0.927	0.717
MMS19_chr10_97476919_97477136_97476728_97476744_97477346_97477416	NA	NA	NA	NA	NA	NA	NA	NA	NA	NA	NA	NA	NA	NA	NA	NA	NA	NA	NA	NA	NA	NA	NA	NA	NA	NA	NA	0	0	0	0	0	0.122	0	0	0	NA	NA	NA	NA	NA	NA	NA	NA	NA	NA	NA	NA	NA	NA	NA	NA	NA	NA	NA	NA	NA	NA	NA	NA	NA	NA	NA
MMS19_chr10_97476919_97477404_97476728_97476744_97477854_97477929	NA	NA	NA	NA	NA	NA	NA	NA	NA	NA	NA	NA	NA	NA	NA	NA	NA	NA	NA	NA	NA	NA	NA	NA	NA	NA	NA	1	1	1	1	1	1	0.812	1	1	NA	NA	NA	NA	NA	NA	NA	NA	NA	NA	NA	NA	NA	NA	NA	NA	NA	NA	0.927	1	1	1	1	1	1	1	1
MMS19_chr10_97476919_97477416_97476728_97476744_97477854_97477929	NA	NA	NA	NA	NA	NA	NA	NA	NA	NA	NA	NA	NA	NA	NA	NA	NA	NA	NA	NA	NA	NA	NA	NA	NA	NA	NA	1	1	1	1	1	1	0.916	1	1	NA	NA	NA	NA	NA	NA	NA	NA	NA	NA	NA	NA	NA	NA	NA	NA	NA	NA	0.975	1	1	1	1	1	1	1	1
MMS19_chr10_97477346_97477416_97476682_97476744_97477854_97477929	NA	NA	NA	NA	NA	NA	NA	NA	NA	NA	NA	NA	NA	NA	NA	NA	NA	NA	NA	NA	NA	NA	NA	NA	NA	NA	NA	1	1	1	1	1	1	0.952	1	1	NA	NA	NA	NA	NA	NA	NA	NA	NA	NA	NA	NA	NA	NA	NA	NA	NA	NA	0.988	1	1	1	1	1	1	1	1
MMS19_chr10_97477854_97477929_97476916_97477416_97478303_97478389	0.994	1	1	1	1	1	1	1	1	1	1	1	0.985	1	1	1	0.983	1	1	1	1	0.992	1	1	1	1	1	1	1	1	1	0.992	1	1	1	1	1	1	1	1	1	1	1	0.984	0.992	1	0.992	1	1	1	1	1	1	1	1	1	1	1	1	0.981	1	1	1
MMS19_chr10_97480240_97480351_97478303_97478389_97480941_97481042	0.004	0	0.003	0.028	0.017	0	0	0	0.009	NA	NA	NA	NA	NA	NA	NA	NA	NA	NA	NA	NA	NA	NA	NA	NA	NA	NA	0.008	0.005	0.01	0.006	0	0	0.022	0	0	NA	NA	NA	NA	NA	NA	NA	NA	NA	NA	NA	NA	NA	NA	NA	NA	NA	NA	NA	NA	NA	NA	NA	NA	NA	NA	NA
MMS19_chr10_97480240_97480357_97478303_97478389_97480941_97481042	0.013	0.004	0.012	0.044	0.025	0	0.01	0	0.026	0.017	0.014	0.022	0.012	0.023	0.022	0.017	0.011	0.016	0.008	0.03	0	0.01	0.006	0.014	0.013	0.014	0.009	0.008	0.005	0.014	0.005	0	0.004	0.025	0.004	0.004	0.01	0.009	0.022	0.005	0.013	0.025	0.011	0	0.01	0.015	0.014	0.01	0.014	0.006	0.005	0	0.008	0.006	0.005	0.021	0.014	0.014	0.01	0.01	0.006	0.009	0
MMS19_chr10_97480894_97481042_97478303_97478389_97484102_97484151	1	1	0.962	1	1	1	1	1	1	NA	NA	NA	NA	NA	NA	NA	NA	NA	NA	NA	NA	NA	NA	NA	NA	NA	NA	1	1	1	0.921	1	1	1	1	0.964	1	0.97	1	1	1	1	0.847	1	1	1	0.95	1	1	1	1	1	0.943	1	NA	NA	NA	NA	NA	NA	NA	NA	NA
MMS19_chr10_97480941_97481042_97470774_97470861_97498272_97498388	NA	NA	NA	NA	NA	NA	NA	NA	NA	NA	NA	NA	NA	NA	NA	NA	NA	NA	NA	NA	NA	NA	NA	NA	NA	NA	NA	NA	NA	NA	NA	NA	NA	NA	NA	NA	NA	NA	NA	NA	NA	NA	NA	NA	NA	NA	NA	NA	NA	NA	NA	NA	NA	NA	NA	NA	NA	0.68	1	1	1	1	1
MMS19_chr10_97480941_97481042_97478303_97478389_97484102_97484151	1	1	0.991	1	1	1	1	1	1	NA	NA	NA	NA	NA	NA	NA	NA	NA	NA	NA	NA	NA	NA	NA	NA	NA	NA	1	1	1	0.974	1	1	1	1	0.991	1	0.989	1	1	1	1	0.958	1	1	1	0.987	1	1	1	1	1	0.988	1	NA	NA	NA	NA	NA	NA	NA	NA	NA
MMS19_chr10_97480941_97481042_97478303_97478389_97498272_97498388	NA	NA	NA	NA	NA	NA	NA	NA	NA	1	1	1	0.986	1	1	1	1	1	1	1	1	1	1	0.987	1	1	1	NA	NA	NA	NA	NA	NA	NA	NA	NA	NA	NA	NA	NA	NA	NA	NA	NA	NA	NA	NA	NA	NA	NA	NA	NA	NA	NA	NA	NA	NA	NA	NA	NA	NA	NA	NA
MMS19_chr10_97480945_97481042_97478303_97478389_97498272_97498388	NA	NA	NA	NA	NA	NA	NA	NA	NA	1	1	1	0.731	1	1	NA	NA	NA	NA	NA	NA	NA	NA	NA	NA	NA	NA	NA	NA	NA	NA	NA	NA	NA	NA	NA	NA	NA	NA	NA	NA	NA	NA	NA	NA	NA	NA	NA	NA	NA	NA	NA	NA	NA	NA	NA	NA	NA	NA	NA	NA	NA	NA
MMS19_chr10_97480981_97481042_97478303_97478389_97484102_97484151	1	1	0.96	1	1	1	1	1	1	NA	NA	NA	NA	NA	NA	NA	NA	NA	NA	NA	NA	NA	NA	NA	NA	NA	NA	1	1	1	0.927	1	1	1	1	0.965	1	0.97	1	1	1	1	0.834	1	1	1	0.951	1	1	1	1	1	0.96	1	NA	NA	NA	NA	NA	NA	NA	NA	NA
MMS19_chr10_97480981_97481042_97478303_97478389_97498272_97498388	NA	NA	NA	NA	NA	NA	NA	NA	NA	1	1	1	0.662	1	NA	1	1	1	1	1	1	1	1	0.662	1	1	1	NA	NA	NA	NA	NA	NA	NA	NA	NA	NA	NA	NA	NA	NA	NA	NA	NA	NA	NA	NA	NA	NA	NA	NA	NA	NA	NA	NA	NA	NA	NA	NA	NA	NA	NA	NA
MMS19_chr10_97484102_97484151_97480894_97481042_97498272_97498384	0.899	0.885	0.91	0.89	0.98	0.866	1	1	0.962	0.934	0.913	0.983	0.906	0.967	0.973	0.943	0.888	0.885	0.908	0.906	0.929	0.899	0.926	0.855	0.921	0.956	0.856	0.931	0.887	0.95	0.931	1	0.935	0.908	0.874	0.968	0.85	0.984	0.92	0.95	0.885	0.911	0.971	0.952	0.966	0.981	0.91	0.942	0.975	0.951	0.875	0.939	0.92	0.923	0.978	0.953	0.908	0.843	0.969	0.971	0.896	0.924	0.953
MMS19_chr10_97486411_97486492_97484102_97484151_97498272_97498609	NA	NA	NA	NA	NA	NA	NA	NA	NA	NA	NA	NA	NA	NA	NA	NA	NA	NA	NA	NA	NA	NA	NA	NA	NA	NA	NA	0.012	0	0	0	0	0	0	0	0	NA	NA	NA	NA	NA	NA	NA	NA	NA	NA	NA	NA	NA	NA	NA	NA	NA	NA	NA	NA	NA	NA	NA	NA	NA	NA	NA
MMS19_chr10_97498272_97498392_97484102_97484151_97498695_97498758	1	1	1	1	1	1	0.917	1	1	NA	NA	NA	NA	NA	NA	NA	NA	NA	NA	NA	NA	NA	NA	NA	NA	NA	NA	NA	NA	NA	NA	NA	NA	NA	NA	NA	1	1	1	1	1	1	1	1	0.956	1	0.926	1	1	1	0.938	1	1	1	NA	NA	NA	NA	NA	NA	NA	NA	NA
MMS22L_chr6_97161587_97161628_97151770_97151867_97162001_97162165	NA	NA	NA	NA	NA	NA	NA	NA	NA	NA	NA	NA	NA	NA	NA	NA	NA	NA	NA	NA	NA	NA	NA	NA	NA	NA	NA	0	0	0	0	0	0	0	0	0.018	NA	NA	NA	NA	NA	NA	NA	NA	NA	NA	NA	NA	NA	NA	NA	NA	NA	NA	NA	NA	NA	NA	NA	NA	NA	NA	NA
MMS22L_chr6_97165245_97165339_97162001_97162165_97168070_97168240	NA	NA	NA	NA	NA	NA	NA	NA	NA	1	1	1	1	1	1	1	1	0.932	NA	NA	NA	NA	NA	NA	NA	NA	NA	NA	NA	NA	NA	NA	NA	NA	NA	NA	NA	NA	NA	NA	NA	NA	NA	NA	NA	NA	NA	NA	NA	NA	NA	NA	NA	NA	NA	NA	NA	NA	NA	NA	NA	NA	NA
MMS22L_chr6_97165245_97165357_97162001_97162165_97168070_97168240	NA	NA	NA	NA	NA	NA	NA	NA	NA	1	1	1	1	1	1	1	1	0.934	NA	NA	NA	NA	NA	NA	NA	NA	NA	NA	NA	NA	NA	NA	NA	NA	NA	NA	NA	NA	NA	NA	NA	NA	NA	NA	NA	NA	NA	NA	NA	NA	NA	NA	NA	NA	NA	NA	NA	NA	NA	NA	NA	NA	NA
MMS22L_chr6_97165245_97165457_97162001_97162165_97168070_97168240	NA	NA	NA	NA	NA	NA	NA	NA	NA	1	1	1	1	1	1	1	1	0.963	NA	NA	NA	NA	NA	NA	NA	NA	NA	NA	NA	NA	NA	NA	NA	NA	NA	NA	NA	NA	NA	NA	NA	NA	NA	NA	NA	NA	NA	NA	NA	NA	NA	NA	NA	NA	NA	NA	NA	NA	NA	NA	NA	NA	NA
MMS22L_chr6_97181903_97182039_97179407_97179559_97186496_97186690	NA	NA	NA	NA	NA	NA	NA	NA	NA	NA	NA	NA	NA	NA	NA	NA	NA	NA	NA	NA	NA	NA	NA	NA	NA	NA	NA	NA	NA	NA	NA	NA	NA	NA	NA	NA	NA	NA	NA	NA	NA	NA	NA	NA	NA	NA	NA	NA	NA	NA	NA	NA	NA	NA	1	1	0.902	1	1	1	NA	NA	NA
MMS22L_chr6_97181903_97182054_97179407_97179512_97186496_97186690	1	1	1	NA	NA	NA	1	1	0.866	NA	NA	NA	NA	NA	NA	NA	NA	NA	NA	NA	NA	NA	NA	NA	NA	NA	NA	NA	NA	NA	NA	NA	NA	NA	NA	NA	NA	NA	NA	NA	NA	NA	NA	NA	NA	NA	NA	NA	NA	NA	NA	NA	NA	NA	NA	NA	NA	NA	NA	NA	NA	NA	NA
MMS22L_chr6_97181903_97182054_97179407_97179559_97186496_97186690	1	0.926	1	1	0.924	1	1	1	1	1	0.953	1	1	1	1	1	1	1	1	1	1	1	0.896	1	1	1	1	1	1	1	1	1	1	1	1	0.947	NA	NA	NA	NA	NA	NA	NA	NA	NA	1	1	1	1	1	1	0.931	0.959	1	1	1	0.945	1	1	1	1	1	1
MMS22L_chr6_97184232_97184280_97181903_97182054_97186496_97186690	0	0	0	0	0.092	0	0	0	0	NA	NA	NA	NA	NA	NA	NA	NA	NA	NA	NA	NA	NA	NA	NA	NA	NA	NA	NA	NA	NA	NA	NA	NA	NA	NA	NA	NA	NA	NA	NA	NA	NA	NA	NA	NA	NA	NA	NA	NA	NA	NA	NA	NA	NA	NA	NA	NA	NA	NA	NA	NA	NA	NA
MMS22L_chr6_97185945_97185979_97181903_97182054_97186496_97186690	NA	NA	NA	NA	NA	NA	NA	NA	NA	NA	NA	NA	NA	NA	NA	NA	NA	NA	NA	NA	NA	NA	NA	NA	NA	NA	NA	NA	NA	NA	NA	NA	NA	NA	NA	NA	NA	NA	NA	NA	NA	NA	NA	NA	NA	0	0	0	0	0	0	0	0	0.06	NA	NA	NA	NA	NA	NA	NA	NA	NA
MMS22L_chr6_97194304_97194438_97186496_97186690_97228893_97229403	0.019	0.034	0.025	0.022	0.044	0.062	0.04	0.032	0.055	0	0	0.058	0	0	0.075	0.013	0	0	NA	NA	NA	NA	NA	NA	NA	NA	NA	0.017	0	0	NA	NA	NA	0	0	0.015	0	0	0.013	0	0.04	0	0.037	0.044	0.026	0	0	0	0	0.025	0	0.019	0.022	0.071	0.023	0	0	NA	NA	NA	0	0	0.085
MMS22L_chr6_97229576_97229607_97228893_97229403_97231425_97231652	0	0	0	0	0	0	0.441	0	0	NA	NA	NA	NA	NA	NA	NA	NA	NA	0.283	0	0	NA	0	0	0	0	0	0	0	0	0	NA	0	0.136	0	0	0.208	0	0	0	0	0	0	0	0.09	0.08	0	0.116	0	0	0	0	0.08	0	0	0	0	0	NA	0	0	0.208	0
MMS22L_chr6_97231425_97231615_97228893_97229403_97246627_97246690	NA	NA	NA	NA	NA	NA	NA	NA	NA	1	1	1	1	1	1	0.831	1	1	NA	NA	NA	NA	NA	NA	NA	NA	NA	NA	NA	NA	NA	NA	NA	NA	NA	NA	NA	NA	NA	NA	NA	NA	NA	NA	NA	NA	NA	NA	NA	NA	NA	NA	NA	NA	NA	NA	NA	NA	NA	NA	NA	NA	NA
MMS22L_chr6_97231425_97231652_97228893_97229403_97246627_97246690	NA	NA	NA	NA	NA	NA	NA	NA	NA	1	1	1	1	1	1	0.949	1	1	NA	NA	NA	NA	NA	NA	NA	NA	NA	NA	NA	NA	NA	NA	NA	NA	NA	NA	NA	NA	NA	NA	NA	NA	NA	NA	NA	NA	NA	NA	NA	NA	NA	NA	NA	NA	NA	NA	NA	NA	NA	NA	NA	NA	NA
MMS22L_chr6_97233860_97233967_97230268_97231652_97246627_97246690	NA	NA	NA	NA	NA	NA	NA	NA	NA	NA	NA	NA	NA	NA	NA	NA	NA	NA	NA	NA	NA	NA	NA	NA	NA	NA	NA	NA	NA	NA	NA	NA	NA	NA	NA	NA	NA	NA	NA	NA	NA	NA	NA	NA	NA	1	0.823	1	1	1	0.757	1	1	0.674	NA	NA	NA	NA	NA	NA	NA	NA	NA
MMS22L_chr6_97233860_97233980_97230268_97231652_97246627_97246690	1	0.903	0.953	0.94	1	1	1	1	1	1	1	0.932	1	1	1	1	1	0.942	1	1	0.93	1	1	1	1	0.797	1	1	1	1	1	1	1	0.953	0.864	1	1	1	1	1	0.893	1	1	0.936	1	1	0.938	1	1	1	0.898	1	1	0.924	1	1	1	1	1	0.873	1	1	1
MMS22L_chr6_97233860_97233992_97230268_97231652_97246627_97246690	1	0.651	0.888	0.858	1	1	1	1	1	1	1	0.875	1	1	1	1	1	0.893	1	1	0.848	1	1	1	1	0.583	1	1	1	1	NA	NA	NA	0.903	0.777	1	1	1	1	1	0.736	1	1	0.882	1	1	0.848	1	1	1	0.837	1	1	0.7	NA	NA	NA	1	1	0.736	1	1	1
MMS22L_chr6_97237522_97237568_97233860_97233980_97246627_97246690	NA	NA	NA	NA	NA	NA	NA	NA	NA	NA	NA	NA	NA	NA	NA	NA	NA	NA	NA	NA	NA	NA	NA	NA	NA	NA	NA	0	0	0	0	0	0.093	0	0	0	NA	NA	NA	NA	NA	NA	NA	NA	NA	NA	NA	NA	NA	NA	NA	NA	NA	NA	NA	NA	NA	NA	NA	NA	NA	NA	NA
MMS22L_chr6_97241032_97241122_97233860_97233980_97246627_97246690	NA	NA	NA	NA	NA	NA	NA	NA	NA	0	0.024	0	0	0	0	0	0.039	0	NA	NA	NA	NA	NA	NA	NA	NA	NA	NA	NA	NA	NA	NA	NA	NA	NA	NA	0	0	0.026	0	0	0.101	NA	NA	NA	NA	NA	NA	NA	NA	NA	NA	NA	NA	NA	NA	NA	NA	NA	NA	NA	NA	NA
MMS22L_chr6_97252519_97252641_97246627_97246690_97254556_97254733	0.025	0	0	0	0.023	0	0	0	0.023	0	0.061	0	0	0.054	0	0.025	0.075	0	NA	NA	NA	NA	NA	NA	NA	NA	NA	NA	NA	NA	NA	NA	NA	NA	NA	NA	0.046	0	0	0.023	0	0	0	0	0.028	0.024	0	0	0	0.037	0	0	0.018	0	0	0	0	0	0	0.019	0	0.023	0.029
MMS22L_chr6_97252519_97252798_97246627_97246690_97254556_97254733	NA	NA	NA	NA	NA	NA	NA	NA	NA	0	0.019	0	0	0.033	0	0.015	0.046	0	NA	NA	NA	NA	NA	NA	NA	NA	NA	NA	NA	NA	NA	NA	NA	NA	NA	NA	NA	NA	NA	NA	NA	NA	NA	NA	NA	NA	NA	NA	NA	NA	NA	NA	NA	NA	NA	NA	NA	NA	NA	NA	NA	NA	NA
MMS22L_chr6_97252561_97252641_97246627_97246690_97254556_97254733	NA	NA	NA	NA	NA	NA	NA	NA	NA	0	0	0	NA	NA	NA	0	0	0.116	NA	NA	NA	NA	NA	NA	NA	NA	NA	NA	NA	NA	NA	NA	NA	NA	NA	NA	NA	NA	NA	NA	NA	NA	NA	NA	NA	NA	NA	NA	NA	NA	NA	NA	NA	NA	NA	NA	NA	NA	NA	NA	NA	NA	NA
MMS22L_chr6_97252561_97252798_97246627_97246690_97254556_97254733	NA	NA	NA	NA	NA	NA	NA	NA	NA	NA	NA	NA	0	0	0	0	0	0.068	NA	NA	NA	NA	NA	NA	NA	NA	NA	NA	NA	NA	NA	NA	NA	NA	NA	NA	NA	NA	NA	NA	NA	NA	NA	NA	NA	NA	NA	NA	NA	NA	NA	NA	NA	NA	NA	NA	NA	NA	NA	NA	NA	NA	NA
MMS22L_chr6_97252764_97252798_97246627_97246690_97254556_97254733	NA	NA	NA	NA	NA	NA	NA	NA	NA	0	0	0	0	0	0.06	0	0	0	NA	NA	NA	NA	NA	NA	NA	NA	NA	NA	NA	NA	NA	NA	NA	NA	NA	NA	NA	NA	NA	NA	NA	NA	NA	NA	NA	NA	NA	NA	NA	NA	NA	NA	NA	NA	NA	NA	NA	NA	NA	NA	NA	NA	NA
MMS22L_chr6_97254556_97254733_97246627_97246690_97267871_97268002	0.929	1	1	1	1	1	1	1	1	NA	NA	NA	NA	NA	NA	NA	NA	NA	NA	NA	NA	NA	NA	NA	NA	NA	NA	NA	NA	NA	NA	NA	NA	NA	NA	NA	NA	NA	NA	NA	NA	NA	NA	NA	NA	NA	NA	NA	NA	NA	NA	NA	NA	NA	NA	NA	NA	NA	NA	NA	NA	NA	NA
MMS22L_chr6_97254910_97255165_97254556_97254733_97263334_97268002	NA	NA	NA	NA	NA	NA	NA	NA	NA	0	0.027	0	0	0.011	0	NA	NA	NA	NA	NA	NA	NA	NA	NA	NA	NA	NA	NA	NA	NA	NA	NA	NA	NA	NA	NA	NA	NA	NA	NA	NA	NA	NA	NA	NA	NA	NA	NA	NA	NA	NA	NA	NA	NA	NA	NA	NA	NA	NA	NA	NA	NA	NA
MMS22L_chr6_97260792_97261061_97254556_97254733_97263334_97268002	NA	NA	NA	NA	NA	NA	NA	NA	NA	0	0	0.032	0	0	0.012	NA	NA	NA	0.021	0	0	0.025	0.015	0.008	0	0.01	0	0	0.036	0	0	0	0.011	0.01	0	0	NA	NA	NA	NA	NA	NA	NA	NA	NA	NA	NA	NA	NA	NA	NA	NA	NA	NA	0	0.023	0	0	0	0	0	0.053	0.032
MMS22L_chr6_97260792_97261061_97259662_97259669_97263334_97268002	NA	NA	NA	NA	NA	NA	NA	NA	NA	0	0.032	0	0	0	0.057	0	0	0	0.041	0.016	0	0.027	0	0.032	0	0	0	0	0.021	0	0	0	0.057	0.02	0	0	NA	NA	NA	NA	NA	NA	NA	NA	NA	0	0	0	0	0	0	0.2	0.018	0	NA	NA	NA	NA	NA	NA	NA	NA	NA
MMS22L_chr6_97260792_97261072_97254556_97254733_97263334_97268002	NA	NA	NA	NA	NA	NA	NA	NA	NA	NA	NA	NA	NA	NA	NA	NA	NA	NA	NA	NA	NA	NA	NA	NA	NA	NA	NA	NA	NA	NA	NA	NA	NA	NA	NA	NA	NA	NA	NA	NA	NA	NA	NA	NA	NA	NA	NA	NA	NA	NA	NA	NA	NA	NA	0	0.022	0	0	0	0.011	0	0.052	0
MMS22L_chr6_97260792_97261093_97254556_97254733_97263334_97268002	NA	NA	NA	NA	NA	NA	NA	NA	NA	NA	NA	NA	NA	NA	NA	NA	NA	NA	NA	NA	NA	NA	NA	NA	NA	NA	NA	0	0.017	0	0.011	0	0.01	0	0	0	NA	NA	NA	NA	NA	NA	NA	NA	NA	NA	NA	NA	NA	NA	NA	NA	NA	NA	NA	NA	NA	NA	NA	NA	NA	NA	NA
MMS22L_chr6_97260792_97261093_97259662_97259669_97263334_97268002	NA	NA	NA	NA	NA	NA	NA	NA	NA	NA	NA	NA	NA	NA	NA	NA	NA	NA	NA	NA	NA	NA	NA	NA	NA	NA	NA	0	0	0	0.014	0	0.052	0	0	0	NA	NA	NA	NA	NA	NA	NA	NA	NA	NA	NA	NA	NA	NA	NA	NA	NA	NA	NA	NA	NA	NA	NA	NA	NA	NA	NA
MMS22L_chr6_97263334_97263443_97253464_97254733_97267871_97268002	1	0.897	1	0.83	0.885	1	1	1	1	NA	NA	NA	NA	NA	NA	NA	NA	NA	NA	NA	NA	NA	NA	NA	NA	NA	NA	NA	NA	NA	NA	NA	NA	NA	NA	NA	NA	NA	NA	NA	NA	NA	NA	NA	NA	NA	NA	NA	NA	NA	NA	NA	NA	NA	NA	NA	NA	NA	NA	NA	NA	NA	NA
MMS22L_chr6_97263334_97263443_97259371_97259669_97267871_97268002	1	1	1	1	0.885	1	1	1	1	NA	NA	NA	NA	NA	NA	NA	NA	NA	NA	NA	NA	NA	NA	NA	NA	NA	NA	NA	NA	NA	NA	NA	NA	NA	NA	NA	NA	NA	NA	NA	NA	NA	NA	NA	NA	NA	NA	NA	NA	NA	NA	NA	NA	NA	NA	NA	NA	NA	NA	NA	NA	NA	NA
MMS22L_chr6_97263334_97263448_97253464_97254733_97267871_97268002	1	0.962	1	0.942	0.962	1	1	1	1	1	1	1	1	1	0.972	1	0.953	1	1	1	0.962	1	1	0.975	1	1	1	0.963	1	1	1	1	0.975	0.973	1	1	NA	NA	NA	NA	NA	NA	NA	NA	NA	NA	NA	NA	NA	NA	NA	NA	NA	NA	NA	NA	NA	NA	NA	NA	NA	NA	NA
MMS22L_chr6_97263334_97263448_97253464_97254733_97267881_97268002	1	1	0.923	1	1	1	1	1	1	NA	NA	NA	NA	NA	NA	NA	NA	NA	NA	NA	NA	NA	NA	NA	NA	NA	NA	NA	NA	NA	NA	NA	NA	NA	NA	NA	1	1	1	1	0.909	1	1	1	1	1	1	1	1	1	1	0.941	1	1	NA	NA	NA	NA	NA	NA	NA	NA	NA
MMS22L_chr6_97263334_97263448_97259371_97259669_97267871_97268002	1	1	1	1	0.962	1	1	1	1	1	1	1	0.959	1	1	1	1	1	NA	NA	NA	NA	NA	NA	NA	NA	NA	NA	NA	NA	NA	NA	NA	NA	NA	NA	NA	NA	NA	NA	NA	NA	NA	NA	NA	NA	NA	NA	NA	NA	NA	NA	NA	NA	NA	NA	NA	NA	NA	NA	NA	NA	NA
MMS22L_chr6_97268343_97268574_97267903_97268002_97269901_97272881	0	0	0.011	0	0	0.006	0	0.024	0	NA	NA	NA	NA	NA	NA	NA	NA	NA	0	0	0.016	0.008	0	0	0	0.017	0.031	0.011	0	0	0	0.012	0	0.005	0.012	0	0	0	0.011	0	0.007	0	0	0	0.026	0	0	0.007	0	0.01	0.006	0	0.007	0	NA	NA	NA	NA	NA	NA	NA	NA	NA
MMS22L_chr6_97269901_97269992_97263334_97268002_97278848_97278898	NA	NA	NA	NA	NA	NA	NA	NA	NA	NA	NA	NA	NA	NA	NA	NA	NA	NA	NA	NA	NA	NA	NA	NA	NA	NA	NA	1	0.914	1	1	1	1	1	1	1	NA	NA	NA	NA	NA	NA	NA	NA	NA	NA	NA	NA	NA	NA	NA	NA	NA	NA	1	1	0.931	1	1	1	1	1	1
MMS22L_chr6_97270106_97270169_97269901_97269992_97272703_97272881	0.025	0.02	0.066	0.046	0.032	0.027	0.025	0.045	0.01	NA	NA	NA	NA	NA	NA	NA	NA	NA	NA	NA	NA	NA	NA	NA	NA	NA	NA	NA	NA	NA	NA	NA	NA	NA	NA	NA	NA	NA	NA	NA	NA	NA	NA	NA	NA	NA	NA	NA	NA	NA	NA	NA	NA	NA	NA	NA	NA	NA	NA	NA	NA	NA	NA
MMS22L_chr6_97270106_97270194_97269901_97269992_97272703_97272881	NA	NA	NA	NA	NA	NA	NA	NA	NA	NA	NA	NA	NA	NA	NA	NA	NA	NA	0.052	0.062	0.089	0.063	0.036	0.044	0.045	0.062	0.012	0.031	0.078	0	0.06	0.023	0.041	0.094	0.051	0.043	0.026	0.065	0.036	0.051	0.015	0.022	0.075	0.025	0.025	NA	NA	NA	NA	NA	NA	NA	NA	NA	NA	NA	NA	NA	NA	NA	NA	NA	NA
MMS22L_chr6_97270106_97270283_97269901_97269992_97272703_97272881	0.066	0.069	0.067	0.055	0.049	0.048	0.031	0.041	0.041	0.08	0.101	0.08	0.053	0.141	0.089	0.137	0.119	0.129	0.088	0.044	0.075	0.068	0.072	0.093	0.099	0.065	0.016	0.049	0.105	0.042	0.062	0.046	0.062	0.141	0.063	0.058	0.053	0.052	0.086	0.048	0.039	0.09	0.11	0.051	0.067	0.191	0.034	0.041	0.077	0.046	0.037	0.153	0.08	0.065	0.058	0.075	0.073	0.041	0.054	0.05	0.094	0.124	0.053
MMS22L_chr6_97270106_97270283_97269901_97269992_97278848_97278898	1	1	0.759	0.396	0.78	0.58	0.441	1	0.344	0.58	0.798	0.734	1	0.825	0.747	1	0.734	0.863	NA	NA	NA	NA	NA	NA	NA	NA	NA	NA	NA	NA	NA	NA	NA	NA	NA	NA	NA	NA	NA	NA	NA	NA	NA	NA	NA	1	1	1	0.78	0.396	0.321	0.572	0.247	1	NA	NA	NA	NA	NA	NA	NA	NA	NA
MMS22L_chr6_97272703_97272881_97269901_97269992_97272974_97273062	1	1	0.98	1	1	1	1	1	1	NA	NA	NA	NA	NA	NA	NA	NA	NA	NA	NA	NA	NA	NA	NA	NA	NA	NA	NA	NA	NA	NA	NA	NA	NA	NA	NA	NA	NA	NA	NA	NA	NA	NA	NA	NA	NA	NA	NA	NA	NA	NA	NA	NA	NA	NA	NA	NA	NA	NA	NA	NA	NA	NA
MMS22L_chr6_97272703_97272909_97269901_97269992_97272974_97273105	1	1	0.971	1	1	1	1	1	1	NA	NA	NA	NA	NA	NA	NA	NA	NA	NA	NA	NA	NA	NA	NA	NA	NA	NA	NA	NA	NA	NA	NA	NA	NA	NA	NA	NA	NA	NA	NA	NA	NA	NA	NA	NA	NA	NA	NA	NA	NA	NA	NA	NA	NA	NA	NA	NA	NA	NA	NA	NA	NA	NA
MMS22L_chr6_97272703_97273057_97269901_97269992_97278848_97278898	NA	NA	NA	NA	NA	NA	NA	NA	NA	NA	NA	NA	NA	NA	NA	NA	NA	NA	1	1	1	0.884	0.965	0.882	1	1	0.884	0.819	1	1	0.87	0.944	0.964	0.964	1	0.965	1	0.961	0.911	0.958	0.881	0.926	1	0.884	1	1	1	1	0.965	0.926	0.891	0.857	0.727	1	0.944	1	0.96	0.978	0.952	0.94	0.867	0.957	0.88
MMS22L_chr6_97272703_97273057_97270106_97270283_97278848_97278898	NA	NA	NA	NA	NA	NA	NA	NA	NA	NA	NA	NA	NA	NA	NA	NA	NA	NA	NA	NA	NA	NA	NA	NA	NA	NA	NA	NA	NA	NA	NA	NA	NA	NA	NA	NA	NA	NA	NA	NA	NA	NA	NA	NA	NA	1	1	1	1	1	1	1	0.943	1	NA	NA	NA	NA	NA	NA	NA	NA	NA
MMS22L_chr6_97272703_97273068_97269901_97269992_97278848_97278898	NA	NA	NA	NA	NA	NA	NA	NA	NA	0.914	0.947	0.963	1	0.96	0.945	1	0.928	0.947	NA	NA	NA	NA	NA	NA	NA	NA	NA	NA	NA	NA	NA	NA	NA	NA	NA	NA	NA	NA	NA	NA	NA	NA	NA	NA	NA	NA	NA	NA	NA	NA	NA	NA	NA	NA	NA	NA	NA	NA	NA	NA	NA	NA	NA
MMS22L_chr6_97272703_97273068_97270106_97270283_97278848_97278898	NA	NA	NA	NA	NA	NA	NA	NA	NA	0.92	1	1	1	1	1	0.852	1	1	NA	NA	NA	NA	NA	NA	NA	NA	NA	NA	NA	NA	NA	NA	NA	NA	NA	NA	NA	NA	NA	NA	NA	NA	NA	NA	NA	NA	NA	NA	NA	NA	NA	NA	NA	NA	NA	NA	NA	NA	NA	NA	NA	NA	NA
MMS22L_chr6_97272724_97273057_97269901_97269992_97278848_97278898	NA	NA	NA	NA	NA	NA	NA	NA	NA	NA	NA	NA	NA	NA	NA	NA	NA	NA	NA	NA	NA	NA	NA	NA	NA	NA	NA	NA	NA	NA	NA	NA	NA	NA	NA	NA	NA	0	0.278	0	0	0	NA	0	NA	NA	NA	NA	NA	NA	NA	NA	NA	NA	NA	NA	NA	NA	NA	NA	NA	NA	NA
MMS22L_chr6_97272724_97273062_97269901_97269992_97278848_97278898	NA	NA	NA	NA	NA	NA	NA	NA	NA	NA	NA	NA	NA	NA	NA	NA	NA	NA	NA	NA	NA	NA	NA	NA	NA	NA	NA	NA	NA	NA	NA	NA	NA	NA	NA	NA	1	0.854	0.717	0.854	0.596	0.542	1	0.629	1	NA	NA	NA	NA	NA	NA	NA	NA	NA	NA	NA	NA	NA	NA	NA	NA	NA	NA
MMS22L_chr6_97272974_97273062_97269901_97269992_97278848_97278898	1	1	0.929	0.745	0.961	0.891	0.862	1	0.813	NA	NA	NA	NA	NA	NA	NA	NA	NA	NA	NA	NA	NA	NA	NA	NA	NA	NA	NA	NA	NA	NA	NA	NA	NA	NA	NA	NA	NA	NA	NA	NA	NA	NA	NA	NA	NA	NA	NA	NA	NA	NA	NA	NA	NA	NA	NA	NA	NA	NA	NA	NA	NA	NA
MMS22L_chr6_97276846_97276956_97272974_97273062_97278848_97278898	NA	NA	NA	NA	NA	NA	NA	NA	NA	NA	NA	NA	NA	NA	NA	NA	NA	NA	NA	NA	NA	NA	NA	NA	NA	NA	NA	0	0	0	0	0	0	0	0.021	0.02	NA	NA	NA	NA	NA	NA	NA	NA	NA	NA	NA	NA	NA	NA	NA	NA	NA	NA	NA	NA	NA	NA	NA	NA	NA	NA	NA
MMS22L_chr6_97278837_97278898_97272974_97273062_97281236_97281304	0.813	0.917	1	1	1	1	1	1	0.782	0.746	0.855	1	1	1	0.922	0.917	1	1	1	0.867	0.895	1	0.845	0.867	1	1	1	1	0.821	0.797	0.901	1	1	0.935	0.533	0.847	0.913	1	1	0.907	0.883	0.797	0.662	0.929	1	0.895	0.839	1	1	0.95	0.873	0.845	0.935	1	0.887	0.901	1	0.895	1	0.925	1	0.913	1
MMS22L_chr6_97278848_97278898_97265719_97268002_97281236_97281304	NA	NA	NA	NA	NA	NA	NA	NA	NA	NA	NA	NA	NA	NA	NA	NA	NA	NA	NA	NA	NA	NA	NA	NA	NA	NA	NA	1	1	1	1	0.777	1	NA	NA	NA	NA	NA	NA	NA	NA	NA	NA	NA	NA	NA	NA	NA	NA	NA	NA	NA	NA	NA	NA	NA	NA	NA	NA	NA	NA	NA	NA
MMS22L_chr6_97278848_97278898_97269901_97269992_97281236_97281304	NA	NA	NA	NA	NA	NA	NA	NA	NA	NA	NA	NA	NA	NA	NA	NA	NA	NA	1	0.582	1	1	1	1	1	1	1	NA	NA	NA	NA	NA	NA	NA	NA	NA	NA	NA	NA	NA	NA	NA	NA	NA	NA	1	1	1	1	1	0.918	1	1	1	NA	NA	NA	NA	NA	NA	NA	NA	NA
MMS22L_chr6_97278848_97278898_97272974_97273062_97281236_97281304	0.89	0.968	1	1	1	1	1	1	0.897	0.88	0.889	1	1	1	0.965	0.957	1	1	1	0.918	0.936	1	0.885	0.918	1	1	1	1	0.933	0.948	0.967	1	1	0.967	0.825	0.952	0.944	1	1	0.95	0.939	0.913	0.839	0.961	1	0.95	0.939	1	1	0.97	0.95	0.911	0.965	1	0.957	0.962	1	0.968	1	0.97	1	0.961	1
MMS22L_chr6_97281236_97281321_97272974_97273062_97282313_97282553	NA	NA	NA	NA	NA	NA	NA	NA	NA	NA	NA	NA	NA	NA	NA	NA	NA	NA	NA	NA	NA	NA	NA	NA	NA	NA	NA	NA	NA	NA	1	NA	NA	0	1	1	NA	NA	NA	NA	NA	NA	NA	NA	NA	NA	NA	NA	NA	NA	NA	NA	NA	NA	NA	NA	NA	NA	NA	NA	NA	NA	NA
MMS22L_chr6_97281236_97281362_97272974_97273062_97282313_97282511	NA	NA	NA	NA	NA	NA	NA	NA	NA	1	0.952	1	1	1	1	1	1	1	1	1	1	1	1	0.963	1	1	1	1	1	1	1	1	1	0.936	1	1	NA	NA	NA	NA	NA	NA	NA	NA	NA	NA	NA	NA	NA	NA	NA	NA	NA	NA	NA	NA	NA	NA	NA	NA	NA	NA	NA
MMUT_chr6_49436521_49436597_49435455_49435623_49440205_49440353	0.022	0.024	0.011	0.037	0.015	0	0.015	0.025	0.036	0.029	0.031	0.008	0.042	0.063	0.036	0.008	0.026	0.028	0.009	0.013	0.03	0.01	0.031	0.037	0.011	0	0.031	0	0.041	0.008	0.016	0.01	0.023	0.013	0.01	0.027	0.007	0.018	0.044	0.012	0.018	0.024	0.008	0.05	0.018	0	0	0	0.011	0.006	0.026	0	0.017	0.065	0.017	0.015	0.02	0.031	0.019	0.03	0.017	0.019	0
MMUT_chr6_49443783_49443811_49441839_49441971_49444638_49444754	0	0.012	0	0	0	0	0	0	0.007	NA	NA	NA	NA	NA	NA	NA	NA	NA	NA	NA	NA	NA	NA	NA	NA	NA	NA	0	0	0.008	0	0.021	0	0	0	0	NA	NA	NA	NA	NA	NA	NA	NA	NA	0	0	0	0.008	0	0	0	0	0.006	NA	NA	NA	NA	NA	NA	NA	NA	NA
MMUT_chr6_49443783_49443856_49441839_49441971_49444638_49444754	NA	NA	NA	NA	NA	NA	NA	NA	NA	0	0.013	0	0	0.009	0	0	0	0	NA	NA	NA	NA	NA	NA	NA	NA	NA	NA	NA	NA	NA	NA	NA	NA	NA	NA	NA	NA	NA	NA	NA	NA	NA	NA	NA	0	0.005	0	0	0	0	0	0	0.005	0.013	0	0	0.005	0	0.012	0	0	0
MMUT_chr6_49451465_49451714_49448815_49448927_49453584_49453756	NA	NA	NA	NA	NA	NA	NA	NA	NA	NA	NA	NA	NA	NA	NA	NA	NA	NA	NA	NA	NA	NA	NA	NA	NA	NA	NA	NA	NA	NA	NA	NA	NA	NA	NA	NA	NA	NA	NA	NA	NA	NA	NA	NA	NA	1	1	1	1	0.982	1	1	1	1	NA	NA	NA	NA	NA	NA	NA	NA	NA
MMUT_chr6_49455169_49455267_49453584_49453756_49456079_49456237	NA	NA	NA	NA	NA	NA	NA	NA	NA	NA	NA	NA	NA	NA	NA	NA	NA	NA	NA	NA	NA	NA	NA	NA	NA	NA	NA	NA	NA	NA	NA	NA	NA	NA	NA	NA	NA	NA	NA	0	0	0.003	0	0.004	0	NA	NA	NA	NA	NA	NA	NA	NA	NA	NA	NA	NA	NA	NA	NA	NA	NA	NA
MMUT_chr6_49457185_49457401_49456079_49456237_49457690_49458058	NA	NA	NA	NA	NA	NA	NA	NA	NA	0	0	0	0.003	0	0	0.003	0	0.003	0	0	0	0.004	0.003	0	0	0.002	0	NA	NA	NA	0.003	0	0	0	0	0.003	0.01	0	0.003	0	0.004	0.002	0	0	0.003	NA	NA	NA	NA	NA	NA	NA	NA	NA	0.011	0	0.003	0	0	0.003	0.004	0	0.003
MMUT_chr6_49457690_49458058_49457185_49457401_49459081_49459505	NA	NA	NA	NA	NA	NA	NA	NA	NA	NA	NA	NA	NA	NA	NA	NA	NA	NA	NA	NA	NA	NA	NA	NA	NA	NA	NA	NA	NA	NA	NA	NA	NA	NA	NA	NA	NA	NA	NA	NA	NA	NA	NA	NA	NA	NA	NA	NA	NA	NA	NA	NA	NA	NA	1	1	0.983	1	1	1	1	1	1
MMUT_chr6_49461249_49461308_49459081_49459505_49463102_49463253	0	0	0.029	0	0.031	0	0	0	0	NA	NA	NA	NA	NA	NA	NA	NA	NA	0	0.026	0	0	0	0.068	0	0	0	0	0	0	0	0	0	0.026	0	0.02	NA	NA	NA	NA	NA	NA	NA	NA	NA	NA	NA	NA	NA	NA	NA	NA	NA	NA	NA	NA	NA	NA	NA	NA	NA	NA	NA
MN1_chr22_27777205_27777365_27750775_27751096_27796762_27801756	NA	NA	NA	NA	NA	NA	NA	NA	NA	NA	NA	NA	NA	NA	NA	NA	NA	NA	NA	NA	NA	NA	NA	NA	NA	NA	NA	NA	NA	NA	NA	NA	NA	NA	NA	NA	NA	NA	NA	NA	NA	NA	NA	NA	NA	NA	NA	NA	NA	NA	NA	NA	NA	NA	0	0	0	0	0	0.022	0	0	0
MN1_chr22_27791746_27791794_27750677_27751096_27796762_27801756	0	0	0	0	0.018	0	0	0	0	NA	NA	NA	NA	NA	NA	NA	NA	NA	NA	NA	NA	NA	NA	NA	NA	NA	NA	NA	NA	NA	NA	NA	NA	NA	NA	NA	NA	NA	NA	NA	NA	NA	NA	NA	NA	NA	NA	NA	NA	NA	NA	NA	NA	NA	NA	NA	NA	NA	NA	NA	NA	NA	NA
MN1_chr22_27795122_27795216_27748310_27751096_27796762_27801756	NA	NA	NA	NA	NA	NA	NA	NA	NA	0	0.013	0	0	0	0	0	0.014	0	NA	NA	NA	NA	NA	NA	NA	NA	NA	NA	NA	NA	NA	NA	NA	NA	NA	NA	NA	NA	NA	NA	NA	NA	NA	NA	NA	NA	NA	NA	NA	NA	NA	NA	NA	NA	NA	NA	NA	NA	NA	NA	NA	NA	NA
MNAT1_chr14_60791614_60791701_60734778_60734951_60796216_60796369	0.013	0	0	0.016	0.01	0	0.011	0	0.009	NA	NA	NA	NA	NA	NA	NA	NA	NA	0	0.007	0.007	0	0.007	0.014	0	0.048	0.008	0	0	0.011	0	0.006	0	0.014	0.005	0	0	0.013	0	0.014	0.03	0	0.054	0.011	0.016	NA	NA	NA	NA	NA	NA	NA	NA	NA	NA	NA	NA	NA	NA	NA	NA	NA	NA
MNAT1_chr14_60796216_60796369_60734741_60734928_60811986_60812127	NA	NA	NA	NA	NA	NA	NA	NA	NA	NA	NA	NA	NA	NA	NA	NA	NA	NA	NA	NA	NA	NA	NA	NA	NA	NA	NA	NA	NA	NA	NA	NA	NA	NA	NA	NA	NA	NA	NA	NA	NA	NA	NA	NA	NA	NA	NA	NA	NA	NA	NA	NA	NA	NA	1	1	1	0.949	1	1	1	1	1
MNAT1_chr14_60796216_60796369_60734760_60734951_60798086_60798160	1	1	1	1	1	0.945	1	1	1	NA	NA	NA	NA	NA	NA	NA	NA	NA	1	1	1	1	1	1	1	0.992	0.99	NA	NA	NA	NA	NA	NA	NA	NA	NA	1	1	1	1	0.986	1	1	1	1	1	1	1	1	1	1	0.992	1	1	NA	NA	NA	NA	NA	NA	NA	NA	NA
MNAT1_chr14_60796216_60796369_60734760_60734951_60808324_60808428	0.983	1	1	1	1	1	0.976	1	1	NA	NA	NA	NA	NA	NA	NA	NA	NA	1	1	1	0.97	1	1	1	0.986	1	1	1	1	0.955	1	1	1	0.986	1	0.98	1	1	1	0.976	1	0.968	1	1	1	1	1	1	0.975	1	1	1	1	1	1	0.976	0.948	1	0.96	1	0.974	1
MNAT1_chr14_60796216_60796369_60734760_60734951_60811986_60812127	1	0.983	1	1	1	1	0.988	1	1	NA	NA	NA	NA	NA	NA	NA	NA	NA	NA	NA	NA	NA	NA	NA	NA	NA	NA	0.984	1	1	1	1	0.969	1	1	0.978	NA	NA	NA	NA	NA	NA	NA	NA	NA	NA	NA	NA	NA	NA	NA	NA	NA	NA	NA	NA	NA	NA	NA	NA	NA	NA	NA
MNAT1_chr14_60796216_60796369_60734760_60734951_60879713_60879835	1	1	1	1	0.977	1	1	1	1	NA	NA	NA	NA	NA	NA	NA	NA	NA	NA	NA	NA	NA	NA	NA	NA	NA	NA	NA	NA	NA	NA	NA	NA	NA	NA	NA	0.96	1	1	0.97	1	1	1	1	1	NA	NA	NA	NA	NA	NA	NA	NA	NA	1	1	1	1	1	0.923	0.944	1	1
MNAT1_chr14_60798086_60798160_60734760_60734951_60808324_60808428	0.985	1	1	1	1	1	0.971	1	1	NA	NA	NA	NA	NA	NA	NA	NA	NA	1	1	1	0.974	1	1	1	0.987	1	NA	NA	NA	NA	NA	NA	NA	NA	NA	0.982	1	1	1	0.979	1	0.965	1	1	NA	NA	NA	1	0.957	1	1	1	1	NA	NA	NA	NA	NA	NA	NA	NA	NA
MNAT1_chr14_60798086_60798160_60734760_60734951_60879713_60879835	NA	NA	NA	NA	NA	NA	NA	NA	NA	NA	NA	NA	NA	NA	NA	NA	NA	NA	1	0	0	0	NA	NA	0	1	1	NA	NA	NA	NA	NA	NA	NA	NA	NA	NA	NA	NA	NA	NA	NA	NA	NA	NA	NA	NA	NA	NA	NA	0	1	1	0	NA	NA	NA	NA	NA	NA	NA	NA	NA
MNAT1_chr14_60798086_60798160_60796216_60796369_60808324_60808428	1	1	1	1	1	1	0.986	0.991	1	NA	NA	NA	NA	NA	NA	NA	NA	NA	0.987	1	1	1	1	1	1	1	1	1	1	1	0.969	1	1	1	1	1	0.991	1	1	1	1	1	1	1	1	1	0.988	1	0.988	1	1	0.993	1	1	1	1	1	1	1	1	1	1	0.988
MNAT1_chr14_60798086_60798160_60796216_60796369_60811986_60812127	1	1	1	0.976	0.968	1	NA	NA	NA	NA	NA	NA	NA	NA	NA	NA	NA	NA	NA	NA	NA	NA	NA	NA	NA	NA	NA	1	0.966	1	1	1	1	NA	NA	NA	NA	NA	NA	NA	NA	NA	NA	NA	NA	NA	NA	NA	NA	NA	NA	NA	NA	NA	1	1	1	1	1	0.912	NA	NA	NA
MNAT1_chr14_60799258_60799391_60798086_60798160_60808324_60809015	0.003	0.008	0.005	0.004	0	0	0.003	0	0.005	0.013	0.011	0	0	0	0	0.003	0.011	0	NA	NA	NA	NA	NA	NA	NA	NA	NA	0	0.021	0	0.008	0.003	0.007	0	0	0.012	0.015	0.004	0	0.013	0	0.012	0.013	0.004	0.007	0.007	0.011	0	0.009	0.034	0	0	0.013	0.005	NA	NA	NA	NA	NA	NA	NA	NA	NA
MNAT1_chr14_60799884_60800041_60798086_60798160_60808324_60809015	NA	NA	NA	0.003	0	0	0	0	0.004	NA	NA	NA	NA	NA	NA	NA	NA	NA	NA	NA	NA	NA	NA	NA	NA	NA	NA	NA	NA	NA	NA	NA	NA	NA	NA	NA	NA	NA	NA	NA	NA	NA	NA	NA	NA	NA	NA	NA	NA	NA	NA	NA	NA	NA	NA	NA	NA	NA	NA	NA	NA	NA	NA
MNAT1_chr14_60799944_60800041_60798086_60798160_60808324_60809015	NA	NA	NA	NA	NA	NA	NA	NA	NA	NA	NA	NA	NA	NA	NA	NA	NA	NA	NA	NA	NA	NA	NA	NA	NA	NA	NA	NA	NA	NA	NA	NA	NA	NA	NA	NA	NA	NA	NA	NA	NA	NA	NA	NA	NA	NA	NA	NA	NA	NA	NA	NA	NA	NA	0	0	0	0.008	0	0	0.006	0	0.006
MNAT1_chr14_60799956_60800041_60798086_60798160_60808324_60809015	NA	NA	NA	NA	NA	NA	NA	NA	NA	0	0	0.017	0.011	0	0.011	0.012	0.007	0	0	0.012	0	0.007	0	0	0.016	0.004	0.006	NA	NA	NA	NA	NA	NA	NA	NA	NA	0.005	0.004	0	0	0	0.005	0.008	0.005	0	NA	NA	NA	NA	NA	NA	NA	NA	NA	0	0	0.008	0.009	0	0	0.006	0	0
MNAT1_chr14_60808324_60808428_60734778_60734951_60811986_60812127	1	0.988	1	1	1	1	0.992	1	1	NA	NA	NA	NA	NA	NA	NA	NA	NA	NA	NA	NA	NA	NA	NA	NA	NA	NA	0.985	1	1	1	1	0.978	1	1	0.983	NA	NA	NA	NA	NA	NA	NA	NA	NA	NA	NA	NA	NA	NA	NA	NA	NA	NA	NA	NA	NA	NA	NA	NA	NA	NA	NA
MNAT1_chr14_60808324_60808428_60734778_60734951_60879713_60879835	1	NA	NA	NA	0.512	NA	NA	NA	NA	NA	1	NA	1	0.344	NA	NA	1	1	NA	NA	NA	NA	NA	NA	NA	NA	NA	NA	1	NA	NA	NA	NA	1	1	0.344	0.568	NA	1	0	1	1	1	1	NA	NA	NA	NA	1	1	0.344	1	1	0.512	1	NA	1	1	NA	0.208	0.259	1	1
MNAT1_chr14_60808324_60808428_60796216_60796369_60811986_60812127	NA	NA	NA	0.988	0.975	1	1	1	1	NA	NA	NA	NA	NA	NA	NA	NA	NA	1	1	0.951	1	1	1	1	1	1	1	0.986	1	1	1	1	NA	NA	NA	NA	NA	NA	NA	NA	NA	NA	NA	NA	0.986	1	1	1	1	1	0.98	0.983	0.983	NA	NA	NA	1	1	0.965	1	1	1
MNAT1_chr14_60808324_60808428_60796216_60796369_60879713_60879835	NA	NA	NA	NA	NA	NA	NA	NA	NA	NA	NA	NA	NA	NA	NA	NA	NA	NA	NA	NA	NA	NA	NA	NA	NA	NA	NA	NA	NA	NA	NA	NA	NA	NA	NA	NA	1	0	1	NA	1	1	NA	1	NA	NA	NA	NA	NA	NA	NA	NA	NA	NA	1	0	NA	NA	0	1	1	NA	1
MNAT1_chr14_60808324_60808428_60798086_60798160_60811986_60812127	0.994	1	1	1	1	1	1	1	1	NA	NA	NA	NA	NA	NA	NA	NA	NA	NA	NA	NA	NA	NA	NA	NA	NA	NA	1	1	1	0.987	1	1	1	1	1	NA	NA	NA	NA	NA	NA	NA	NA	NA	NA	NA	NA	NA	NA	NA	NA	NA	NA	1	0.989	1	1	1	1	1	1	1
MNAT1_chr14_60808324_60808428_60798086_60798160_60879713_60879835	NA	NA	NA	NA	NA	NA	NA	NA	NA	NA	NA	NA	1	1	1	1	1	0.972	NA	NA	NA	NA	NA	NA	NA	NA	NA	NA	NA	NA	NA	NA	NA	NA	NA	NA	NA	NA	NA	NA	NA	NA	NA	NA	NA	1	1	1	1	1	1	1	0.982	1	NA	NA	NA	NA	NA	NA	NA	NA	NA
MNAT1_chr14_60809460_60809500_60808324_60808428_60811986_60812127	NA	NA	NA	NA	NA	NA	NA	NA	NA	NA	NA	NA	NA	NA	NA	NA	NA	NA	NA	NA	NA	NA	NA	NA	NA	NA	NA	NA	NA	NA	NA	NA	NA	NA	NA	NA	NA	NA	NA	NA	NA	NA	NA	NA	NA	0	0	0	0	0	0	0.004	0	0	0	0	0	0	0.013	0	0	0	0
MNAT1_chr14_60811986_60812127_60734760_60734951_60879713_60879835	1	1	1	1	0.935	1	1	1	1	NA	NA	NA	NA	NA	NA	NA	NA	NA	NA	NA	NA	NA	NA	NA	NA	NA	NA	1	1	1	1	1	1	1	1	0.96	NA	NA	NA	NA	NA	NA	NA	NA	NA	NA	NA	NA	NA	NA	NA	NA	NA	NA	NA	NA	NA	NA	NA	NA	NA	NA	NA
MNAT1_chr14_60811986_60812127_60796216_60796369_60879713_60879835	1	1	1	0.943	1	1	1	1	1	NA	NA	NA	NA	NA	NA	NA	NA	NA	NA	NA	NA	NA	NA	NA	NA	NA	NA	NA	NA	NA	NA	NA	NA	NA	NA	NA	NA	NA	NA	NA	NA	NA	NA	NA	NA	NA	NA	NA	NA	NA	NA	NA	NA	NA	1	0.929	1	1	0.921	1	1	1	1
MNAT1_chr14_60811986_60812127_60808323_60808428_60879713_60879835	0.99	1	1	1	1	1	1	1	1	1	1	1	0.971	1	1	1	1	1	NA	NA	NA	NA	NA	NA	NA	NA	NA	1	0.988	1	1	1	1	1	1	1	1	1	1	1	1	0.969	1	0.986	1	1	1	1	1	1	1	1	1	0.987	1	1	1	1	1	1	1	1	0.961
MNAT1_chr14_60817917_60817949_60811986_60812127_60818721_60818847	0	0.009	0	0.013	0	0	0	0	0	0	0	0	0.01	0	0	0	0	0	NA	NA	NA	NA	NA	NA	NA	NA	NA	NA	NA	NA	NA	NA	NA	NA	NA	NA	0	0	0	0	0	0.007	0	0	0	0	0	0	0	0.019	0.01	0	0	0	0	0	0	0.022	0.012	0	0	0	0
MNAT1_chr14_60817917_60818058_60811986_60812127_60818721_60818847	NA	NA	NA	NA	NA	NA	NA	NA	NA	0	0	0	0.006	0	0	0	0	0	NA	NA	NA	NA	NA	NA	NA	NA	NA	NA	NA	NA	NA	NA	NA	NA	NA	NA	NA	NA	NA	NA	NA	NA	NA	NA	NA	NA	NA	NA	NA	NA	NA	NA	NA	NA	NA	NA	NA	NA	NA	NA	NA	NA	NA
MNAT1_chr14_60818721_60818847_60811985_60812127_60879713_60879835	0.992	0.99	1	0.977	0.937	0.964	1	0.982	0.949	0.974	0.99	1	0.961	1	0.98	0.963	0.99	0.957	0.987	1	1	1	0.966	0.982	0.959	0.986	0.963	0.982	0.991	1	0.884	0.978	0.984	0.958	0.961	0.962	1	0.991	0.992	0.984	0.986	0.984	1	0.985	0.993	1	1	0.971	0.926	0.978	0.989	0.97	0.969	0.991	0.989	0.962	1	1	0.987	0.907	0.97	0.947	0.986
MNAT1_chr14_60818721_60818847_60811985_60812127_60968228_60968397	NA	NA	NA	NA	NA	NA	NA	NA	NA	NA	NA	NA	NA	NA	NA	NA	NA	NA	1	1	1	1	0.975	1	1	1	1	NA	NA	NA	NA	NA	NA	NA	NA	NA	NA	NA	NA	NA	NA	NA	NA	NA	NA	1	1	1	1	1	1	1	0.954	1	1	1	1	1	1	1	0.98	1	1
MNAT1_chr14_60818721_60818847_60817917_60817949_60879713_60879835	1	1	1	1	1	1	1	0.985	1	NA	NA	NA	NA	NA	NA	NA	NA	NA	NA	NA	NA	NA	NA	NA	NA	NA	NA	NA	NA	NA	NA	NA	NA	NA	NA	NA	NA	NA	NA	NA	NA	NA	NA	NA	NA	NA	NA	NA	NA	NA	NA	NA	NA	NA	NA	NA	NA	NA	NA	NA	NA	NA	NA
MNAT1_chr14_60818723_60818847_60811986_60812127_60879713_60879835	0.986	0.983	1	0.959	0.888	0.937	1	0.971	0.915	NA	NA	NA	NA	NA	NA	NA	NA	NA	NA	NA	NA	NA	NA	NA	NA	NA	NA	NA	NA	NA	NA	NA	NA	NA	NA	NA	NA	NA	NA	NA	NA	NA	NA	NA	NA	NA	NA	NA	NA	NA	NA	NA	NA	NA	NA	NA	NA	NA	NA	NA	NA	NA	NA
MNAT1_chr14_60818724_60818847_60811986_60812127_60879713_60879835	0.986	0.983	1	0.959	0.888	0.937	1	0.971	0.915	0.961	0.982	1	0.936	1	0.969	0.933	0.978	0.934	0.978	1	1	1	0.939	0.969	0.926	0.976	0.938	NA	NA	NA	NA	NA	NA	NA	NA	NA	NA	NA	NA	NA	NA	NA	NA	NA	NA	NA	NA	NA	NA	NA	NA	NA	NA	NA	0.981	0.933	1	1	0.98	0.846	0.944	0.906	0.969
MNAT1_chr14_60818724_60818847_60811986_60812127_60968228_60968397	NA	NA	NA	NA	NA	NA	NA	NA	NA	NA	NA	NA	NA	NA	NA	NA	NA	NA	1	1	NA	1	0.326	1	1	1	1	NA	NA	NA	NA	NA	NA	NA	NA	NA	NA	NA	NA	NA	NA	NA	NA	NA	NA	NA	NA	NA	NA	NA	NA	NA	NA	NA	1	1	1	1	1	NA	0.491	1	NA
MNAT1_chr14_60838536_60838599_60818721_60818847_60879713_60880041	0	0	0.004	0	0	0.007	0	0	0.005	0	0	0	0	0.006	0	0.005	0	0	NA	NA	NA	NA	NA	NA	NA	NA	NA	NA	NA	NA	NA	NA	NA	NA	NA	NA	NA	NA	NA	NA	NA	NA	NA	NA	NA	NA	NA	NA	NA	NA	NA	NA	NA	NA	NA	NA	NA	NA	NA	NA	NA	NA	NA
MNAT1_chr14_60849006_60849049_60818721_60818847_60879713_60880041	NA	NA	NA	NA	NA	NA	NA	NA	NA	NA	NA	NA	NA	NA	NA	NA	NA	NA	NA	NA	NA	0	0	0.006	0	0	0.005	NA	NA	NA	NA	NA	NA	NA	NA	NA	NA	NA	NA	NA	NA	NA	NA	NA	NA	NA	NA	NA	NA	NA	NA	NA	NA	NA	NA	NA	NA	NA	NA	NA	NA	NA	NA
MNAT1_chr14_60879713_60879835_60734760_60734951_60968228_60968397	NA	NA	NA	1	1	1	1	1	0.978	NA	NA	NA	NA	NA	NA	NA	NA	NA	1	1	1	0.964	1	1	1	1	1	NA	NA	NA	NA	NA	NA	NA	NA	NA	NA	NA	NA	NA	NA	NA	NA	NA	NA	NA	NA	NA	NA	NA	NA	NA	NA	NA	1	1	1	1	1	0.961	1	1	1
MNAT1_chr14_60879713_60879835_60808323_60808428_60968228_60968397	NA	NA	NA	NA	NA	NA	NA	NA	NA	NA	NA	NA	1	1	1	0.985	1	1	NA	NA	NA	NA	NA	NA	NA	NA	NA	NA	NA	NA	NA	NA	NA	NA	NA	NA	NA	NA	NA	NA	NA	NA	NA	NA	NA	NA	NA	NA	NA	NA	NA	NA	NA	NA	NA	NA	NA	NA	NA	NA	NA	NA	NA
MNAT1_chr14_60879713_60879835_60811986_60812127_60968228_60968397	NA	NA	NA	NA	NA	NA	NA	NA	NA	NA	NA	NA	NA	NA	NA	NA	NA	NA	1	1	1	1	0.976	1	1	1	1	NA	NA	NA	NA	NA	NA	NA	NA	NA	NA	NA	NA	NA	NA	NA	NA	NA	NA	1	1	1	1	1	1	1	0.952	1	1	1	1	1	1	1	0.981	1	1
MNAT1_chr14_60879713_60879835_60818721_60818847_60967183_60967366	NA	NA	NA	NA	NA	NA	NA	NA	NA	NA	NA	NA	NA	NA	NA	NA	NA	NA	NA	NA	NA	NA	NA	NA	NA	NA	NA	NA	NA	NA	NA	NA	NA	NA	NA	NA	NA	NA	NA	NA	NA	NA	NA	NA	NA	NA	NA	NA	NA	NA	NA	NA	NA	NA	1	1	1	1	1	0.972	NA	NA	NA
MNAT1_chr14_60879713_60879835_60818721_60818847_60968228_60968397	0.992	0.961	0.967	0.972	0.962	1	0.982	0.921	0.973	0.992	0.971	0.987	0.981	0.939	0.915	0.978	0.989	0.989	0.968	0.989	1	0.987	0.988	0.939	0.957	0.981	0.974	1	0.991	0.974	1	0.941	0.988	1	0.959	1	0.973	0.98	0.941	0.984	0.965	0.992	0.976	0.964	0.992	0.99	0.975	0.99	0.975	1	0.979	0.962	0.989	0.977	1	0.974	0.971	0.976	0.953	1	0.99	0.988	1
MNAT1_chr14_60963002_60963124_60879713_60879835_60968228_60969965	NA	NA	NA	NA	NA	NA	NA	NA	NA	NA	NA	NA	NA	NA	NA	NA	NA	NA	0.006	0	0	0.009	0	0	0	0	0.003	0.004	0	0.006	0	0	0	0.012	0.004	0	0	0.007	0	0	0	0.018	0	0.004	0.005	NA	NA	NA	NA	NA	NA	NA	NA	NA	NA	NA	NA	NA	NA	NA	NA	NA	NA
MNAT1_chr14_60964719_60964823_60879713_60879835_60968228_60969965	NA	NA	NA	NA	NA	NA	NA	NA	NA	NA	NA	NA	NA	NA	NA	NA	NA	NA	NA	NA	NA	NA	NA	NA	NA	NA	NA	NA	NA	NA	NA	NA	NA	NA	NA	NA	NA	NA	NA	NA	NA	NA	NA	NA	NA	NA	NA	NA	NA	NA	NA	NA	NA	NA	0	0.009	0	0	0	0.011	NA	NA	NA
MNAT1_chr14_60967183_60967366_60818721_60818847_60968228_60969965	NA	NA	NA	NA	NA	NA	NA	NA	NA	NA	NA	NA	NA	NA	NA	NA	NA	NA	NA	NA	NA	NA	NA	NA	NA	NA	NA	NA	NA	NA	NA	NA	NA	NA	NA	NA	0	0	0	0.278	0	0.436	0	0	0.278	NA	NA	NA	NA	NA	NA	NA	NA	NA	NA	0	0.278	0	0	1	NA	NA	NA
MNAT1_chr14_60967183_60967366_60879713_60879835_60968228_60969965	NA	NA	NA	NA	NA	NA	NA	NA	NA	NA	NA	NA	NA	NA	NA	NA	NA	NA	NA	NA	NA	NA	NA	NA	NA	NA	NA	0	0.004	0	0	0.006	0	0	0.003	0	NA	NA	NA	NA	NA	NA	NA	NA	NA	0	0.004	0.019	0.02	0.005	0.009	0	0	0	0.005	0	0.014	0	0	0.008	0	0	0
MNAT1_chr14_60968228_60968397_60879713_60879835_60968558_60968680	0.981	0.976	0.979	1	1	0.949	0.924	0.961	1	1	0.908	0.878	0.933	0.964	1	0.985	0.937	0.974	0.977	0.958	0.946	0.924	0.972	1	1	0.986	0.985	0.98	0.944	0.971	1	0.973	0.946	0.93	0.951	0.95	0.959	0.946	1	0.97	0.891	0.94	0.949	0.982	1	1	1	0.975	0.972	0.944	0.976	0.923	0.952	0.983	1	0.931	1	0.972	1	0.835	0.978	0.954	0.94
MND1_chr4_153350063_153350129_153344648_153344740_153355653_153355711	NA	NA	NA	NA	NA	NA	NA	NA	NA	NA	NA	NA	NA	NA	NA	NA	NA	NA	NA	NA	NA	NA	NA	NA	NA	NA	NA	NA	NA	NA	NA	NA	NA	NA	NA	NA	NA	NA	NA	NA	NA	NA	NA	NA	NA	NA	NA	NA	NA	NA	NA	NA	NA	NA	1	0.974	1	1	1	1	1	1	1
MND1_chr4_153350063_153350129_153344648_153344740_153394261_153394336	1	0.851	1	1	1	1	1	1	1	NA	NA	NA	1	0.827	1	1	1	1	1	1	1	1	1	1	1	1	0.718	1	0.905	1	1	1	1	1	1	1	NA	NA	NA	NA	NA	NA	NA	NA	NA	1	0.836	1	NA	NA	NA	1	1	1	NA	NA	NA	NA	NA	NA	NA	NA	NA
MND1_chr4_153358473_153358622_153355653_153355711_153361502_153361624	NA	NA	NA	NA	NA	NA	NA	NA	NA	1	1	1	1	1	1	0.986	1	1	NA	NA	NA	NA	NA	NA	NA	NA	NA	1	1	1	1	1	1	1	0.985	1	NA	NA	NA	NA	NA	NA	NA	NA	NA	NA	NA	NA	NA	NA	NA	NA	NA	NA	NA	NA	NA	NA	NA	NA	NA	NA	NA
MND1_chr4_153361396_153361624_153358473_153358622_153362986_153363025	NA	NA	NA	NA	NA	NA	NA	NA	NA	1	NA	0	0	0.251	NA	1	NA	0.251	NA	NA	NA	NA	NA	NA	NA	NA	NA	NA	NA	NA	NA	NA	NA	NA	NA	NA	NA	NA	NA	NA	NA	NA	NA	NA	NA	NA	NA	NA	NA	NA	NA	NA	NA	NA	NA	NA	NA	NA	NA	NA	NA	NA	NA
MND1_chr4_153361396_153361656_153358473_153358622_153362986_153363025	NA	NA	NA	NA	NA	NA	NA	NA	NA	1	NA	0	NA	NA	NA	1	NA	0	NA	NA	NA	NA	NA	NA	NA	NA	NA	NA	NA	NA	NA	NA	NA	NA	NA	NA	NA	NA	NA	NA	NA	NA	NA	NA	NA	NA	NA	NA	NA	NA	NA	NA	NA	NA	NA	NA	NA	NA	NA	NA	NA	NA	NA
MND1_chr4_153361502_153361624_153355653_153355711_153408970_153409015	NA	NA	NA	NA	NA	NA	NA	NA	NA	1	0	1	NA	NA	NA	1	NA	1	NA	NA	NA	NA	NA	NA	NA	NA	NA	NA	NA	NA	NA	NA	NA	NA	NA	NA	NA	NA	NA	NA	NA	NA	NA	NA	NA	NA	NA	NA	NA	NA	NA	NA	NA	NA	NA	NA	NA	NA	NA	NA	NA	NA	NA
MND1_chr4_153361502_153361624_153358473_153358622_153362986_153363025	0	NA	1	1	1	1	0.327	1	1	1	1	0.327	0	0.593	1	1	NA	0.327	1	1	1	1	0	1	0.493	0.327	0.244	0.327	1	1	1	1	0.195	NA	1	1	1	0.327	1	NA	1	0.493	0	1	NA	1	0.493	1	1	NA	NA	1	1	0.327	1	NA	NA	1	1	1	0.593	1	0.493
MND1_chr4_153361502_153361624_153358473_153358622_153366859_153366909	NA	NA	NA	NA	NA	NA	NA	NA	NA	NA	NA	NA	NA	1	1	0.66	0	NA	0.327	1	0.327	0.493	NA	1	1	1	1	1	1	1	0.195	1	0.327	1	1	1	NA	NA	NA	NA	NA	NA	NA	NA	NA	NA	NA	NA	NA	NA	NA	NA	NA	NA	NA	NA	NA	NA	NA	NA	NA	NA	NA
MND1_chr4_153361502_153361624_153358473_153358622_153366859_153366987	NA	NA	NA	NA	NA	NA	NA	NA	NA	1	1	1	NA	NA	NA	0.66	0	NA	NA	NA	NA	NA	NA	NA	NA	NA	NA	NA	NA	NA	NA	NA	NA	NA	NA	NA	1	1	1	NA	1	0.327	0	1	NA	1	0.493	1	NA	NA	NA	1	1	1	NA	NA	NA	NA	NA	NA	NA	NA	NA
MND1_chr4_153361502_153361624_153358473_153358622_153408970_153409015	0	0.088	0.195	0.28	0.195	0.327	0.327	0.139	0.327	1	0.139	0.327	0.075	0.244	0.195	0.421	NA	0.108	0.327	1	0.244	0.327	NA	0.083	0.421	0.493	0.327	0.195	0.493	0.139	0.065	0.065	0.139	0.195	0.081	0.244	0.075	1	0.163	0	0.088	0.195	0.163	0.393	1	0.108	0.195	0.225	0	0	0	0.139	0.195	0.108	0.66	0	0	0.195	0.327	0.66	0.421	0.327	0.327
MND1_chr4_153361502_153361624_153358473_153358622_153414750_153414865	NA	NA	NA	NA	NA	NA	NA	NA	NA	NA	NA	NA	NA	NA	NA	NA	NA	NA	NA	NA	NA	NA	NA	NA	NA	NA	NA	NA	NA	NA	NA	NA	NA	NA	NA	NA	0.139	1	1	NA	0.327	1	NA	1	0.493	1	1	1	NA	NA	NA	0.493	0.708	1	NA	NA	NA	NA	NA	NA	NA	NA	NA
MND1_chr4_153361502_153361656_153358473_153358622_153362986_153363025	NA	NA	NA	NA	NA	NA	NA	NA	NA	1	1	0.299	0	0.461	1	1	NA	0	NA	NA	NA	NA	NA	NA	NA	NA	NA	0.222	1	1	1	1	0.299	NA	1	1	NA	NA	NA	NA	NA	NA	NA	NA	NA	NA	NA	NA	NA	NA	NA	NA	NA	NA	NA	NA	NA	NA	NA	NA	NA	NA	NA
MND1_chr4_153361502_153361863_153358473_153358622_153362986_153363025	NA	NA	NA	NA	NA	NA	NA	NA	NA	NA	NA	NA	NA	NA	NA	NA	NA	NA	NA	NA	NA	NA	NA	NA	NA	NA	NA	NA	NA	NA	NA	NA	NA	NA	NA	NA	NA	NA	NA	NA	NA	NA	NA	NA	NA	1	0.42	1	NA	NA	NA	1	1	0.195	1	1	NA	1	1	1	0.42	1	0.326
MND1_chr4_153362986_153363025_153358473_153358622_153366859_153366909	NA	NA	NA	NA	NA	NA	NA	NA	NA	NA	NA	NA	NA	NA	NA	NA	NA	NA	NA	NA	NA	NA	NA	NA	NA	NA	NA	NA	NA	NA	NA	NA	NA	NA	NA	NA	NA	NA	NA	NA	NA	NA	NA	NA	NA	NA	NA	NA	NA	NA	NA	NA	NA	NA	NA	NA	NA	NA	1	NA	NA	NA	0.272
MND1_chr4_153362986_153363025_153358473_153358622_153366859_153366987	NA	NA	NA	NA	NA	NA	NA	NA	NA	NA	NA	NA	NA	NA	NA	NA	NA	NA	NA	NA	NA	NA	NA	NA	NA	NA	NA	NA	NA	NA	NA	NA	NA	NA	NA	NA	NA	NA	NA	NA	NA	NA	NA	NA	NA	NA	0.428	NA	NA	NA	NA	NA	NA	1	NA	NA	NA	NA	NA	NA	NA	NA	NA
MND1_chr4_153362986_153363025_153358473_153358622_153394261_153394336	0	0	0	0	0	0	0.017	0	0	0	0	0.015	0.007	0.008	0	0	0	0	0	0	0	0	0.009	0	0	0.016	0	0	0	0	0	0	0.017	0	0	0	0	0.007	0.007	0	0.01	0	0.009	0	0	NA	NA	NA	NA	NA	NA	NA	NA	NA	0	0	0	0	0	0.017	0.008	0	0
MND1_chr4_153362986_153363025_153358473_153358622_153408970_153409015	NA	NA	NA	NA	NA	NA	NA	NA	NA	NA	0	0	0.111	0.199	0	0	NA	0	0	NA	0	0	1	0	0	0.428	0.528	0.359	0	0	0	0	0	0	0	0	0	NA	0	0	0	0.111	0	0	NA	NA	NA	NA	NA	NA	NA	NA	NA	NA	NA	NA	NA	NA	NA	NA	NA	NA	NA
MND1_chr4_153362986_153363025_153358473_153358622_153414750_153414865	NA	NA	NA	NA	NA	NA	NA	NA	NA	NA	0	NA	1	1	0	0	NA	1	NA	NA	NA	NA	NA	NA	NA	NA	NA	NA	NA	NA	NA	NA	NA	NA	NA	NA	NA	NA	NA	NA	NA	NA	NA	NA	NA	NA	NA	NA	NA	NA	NA	NA	NA	NA	NA	NA	NA	NA	NA	NA	NA	NA	NA
MND1_chr4_153362986_153363025_153361502_153361624_153366859_153366987	NA	NA	NA	NA	NA	NA	NA	NA	NA	NA	NA	NA	NA	NA	NA	NA	NA	NA	NA	NA	NA	NA	NA	NA	NA	NA	NA	1	NA	0	NA	NA	NA	0	NA	NA	NA	NA	NA	NA	NA	NA	NA	NA	NA	NA	NA	NA	NA	NA	NA	NA	NA	NA	NA	NA	NA	NA	NA	NA	NA	NA	NA
MND1_chr4_153362986_153363025_153361502_153361624_153408970_153409015	NA	NA	NA	NA	NA	NA	NA	NA	NA	0	NA	0	0	1	NA	NA	NA	0	NA	NA	NA	NA	NA	NA	NA	NA	NA	1	NA	NA	NA	NA	NA	0	NA	NA	NA	NA	NA	NA	NA	NA	NA	NA	NA	NA	NA	NA	NA	NA	NA	NA	NA	NA	NA	NA	NA	NA	NA	NA	NA	NA	NA
MND1_chr4_153366859_153366909_153361502_153361624_153408970_153409145	NA	NA	NA	NA	NA	NA	NA	NA	NA	NA	NA	NA	NA	NA	NA	NA	NA	NA	NA	0	0.411	NA	NA	NA	0.411	0	NA	NA	NA	NA	NA	NA	NA	NA	NA	NA	NA	NA	NA	NA	NA	NA	NA	NA	NA	NA	NA	NA	NA	NA	NA	NA	NA	NA	NA	NA	NA	NA	NA	NA	NA	NA	NA
MND1_chr4_153366859_153366909_153362986_153363025_153394261_153394336	NA	NA	NA	NA	NA	NA	NA	NA	NA	NA	NA	NA	NA	NA	NA	NA	NA	NA	NA	NA	NA	NA	NA	NA	NA	NA	NA	NA	NA	NA	NA	NA	NA	NA	NA	NA	NA	NA	NA	NA	NA	NA	NA	NA	NA	NA	NA	NA	NA	NA	NA	NA	NA	NA	0	NA	NA	NA	1	0.258	0	NA	0.411
MND1_chr4_153366859_153366987_153361502_153361624_153408970_153409145	NA	NA	NA	NA	NA	NA	NA	NA	NA	NA	NA	NA	NA	NA	NA	NA	NA	NA	NA	0.321	0.486	NA	NA	NA	0.321	0	NA	NA	NA	NA	NA	NA	NA	NA	NA	NA	1	0	0	NA	NA	0	0	NA	0	NA	NA	0.321	NA	NA	NA	NA	NA	1	NA	NA	NA	NA	NA	NA	NA	NA	NA
MND1_chr4_153366859_153366987_153362986_153363025_153394261_153394336	NA	NA	NA	NA	NA	NA	NA	NA	NA	NA	NA	NA	NA	NA	NA	NA	NA	NA	NA	NA	NA	NA	NA	NA	NA	NA	NA	NA	NA	NA	NA	NA	0	NA	1	1	NA	NA	NA	NA	NA	NA	NA	NA	NA	NA	NA	NA	NA	NA	NA	NA	NA	NA	0	NA	NA	NA	NA	0.191	0.321	NA	0.321
MND1_chr4_153368057_153368508_153362986_153363025_153394261_153394336	NA	NA	1	NA	NA	NA	0	NA	NA	NA	NA	NA	NA	NA	NA	NA	NA	NA	NA	NA	NA	NA	NA	NA	NA	NA	NA	NA	NA	NA	NA	NA	NA	NA	NA	NA	NA	NA	NA	NA	NA	NA	NA	NA	NA	NA	NA	NA	NA	NA	NA	NA	NA	NA	NA	NA	NA	NA	NA	NA	NA	NA	NA
MND1_chr4_153394261_153394336_153344648_153344740_153408970_153409015	1	1	1	0.708	1	1	NA	NA	NA	NA	NA	NA	NA	NA	NA	NA	NA	NA	NA	NA	NA	NA	NA	NA	NA	NA	NA	NA	NA	NA	NA	NA	NA	NA	NA	NA	NA	NA	NA	NA	NA	NA	NA	NA	NA	NA	NA	NA	NA	NA	NA	NA	NA	NA	NA	NA	NA	NA	NA	NA	NA	NA	NA
MND1_chr4_153394261_153394336_153362986_153363025_153408970_153409015	1	1	1	1	0.752	1	1	0.784	1	1	1	1	1	0	1	1	1	0.708	NA	1	1	1	0.548	1	1	1	0.447	0.287	1	1	NA	1	1	1	1	1	NA	1	1	1	1	0.548	1	1	1	NA	NA	NA	NA	NA	NA	NA	NA	NA	0.548	1	1	1	NA	1	1	1	1
MND1_chr4_153394261_153394336_153362986_153363025_153414750_153414865	NA	NA	NA	NA	NA	NA	NA	NA	NA	NA	NA	1	1	NA	NA	NA	1	0	NA	NA	NA	NA	NA	NA	NA	NA	NA	NA	NA	NA	NA	NA	NA	NA	NA	NA	NA	NA	NA	NA	NA	NA	NA	NA	NA	NA	NA	NA	NA	NA	NA	NA	NA	NA	NA	NA	NA	NA	NA	NA	NA	NA	NA
MND1_chr4_153397218_153397333_153394261_153394336_153408970_153409015	0.973	0.969	0.975	0.972	0.937	0.962	0.962	0.942	0.959	0.938	0.98	0.949	0.947	1	0.937	0.951	0.966	0.964	1	0.981	0.985	0.955	0.962	0.968	0.964	0.965	0.975	0.985	0.982	0.963	1	0.969	0.942	0.959	0.974	0.994	1	0.965	0.967	0.917	0.988	0.987	0.979	0.911	0.955	0.944	0.961	0.992	0.942	0.953	0.971	0.934	0.955	0.95	0.991	0.917	0.974	0.979	0.983	0.936	0.931	0.932	0.967
MND1_chr4_153408970_153409015_153361502_153361624_153414750_153414865	NA	NA	NA	NA	NA	NA	NA	NA	NA	NA	NA	NA	NA	NA	NA	NA	NA	NA	NA	NA	NA	NA	NA	NA	NA	NA	NA	NA	NA	NA	NA	NA	NA	NA	NA	NA	1	1	1	1	1	1	1	1	0.859	1	0.92	1	1	1	1	1	1	1	NA	NA	NA	NA	NA	NA	NA	NA	NA
MND1_chr4_153408970_153409015_153362986_153363025_153414750_153414865	NA	NA	NA	NA	NA	NA	NA	NA	NA	1	1	1	1	1	1	1	1	0.949	NA	NA	NA	NA	NA	NA	NA	NA	NA	NA	NA	NA	NA	NA	NA	NA	NA	NA	NA	NA	NA	NA	NA	NA	NA	NA	NA	NA	NA	NA	NA	NA	NA	NA	NA	NA	NA	NA	NA	NA	NA	NA	NA	NA	NA
MNS1_chr15_56446840_56446943_56444443_56444673_56456393_56456521	NA	NA	NA	NA	NA	NA	NA	NA	NA	NA	NA	NA	NA	NA	NA	NA	NA	NA	NA	NA	NA	NA	NA	NA	NA	NA	NA	NA	NA	NA	NA	NA	NA	NA	NA	NA	NA	NA	NA	NA	NA	NA	NA	NA	NA	NA	NA	NA	NA	NA	NA	NA	NA	NA	1	NA	1	1	1	0	1	1	NA
MNT_chr17_2391402_2391495_2387856_2388049_2393760_2393830	1	NA	0	1	0	NA	NA	NA	NA	0	NA	1	NA	NA	1	NA	NA	NA	NA	1	NA	NA	1	1	1	0	0.624	0	1	0.356	NA	0	1	0	1	1	0.356	1	1	NA	1	NA	0	0	1	NA	NA	NA	NA	NA	NA	NA	NA	NA	NA	NA	0	NA	1	NA	1	1	0
MNT_chr17_2394042_2394154_2387856_2388049_2400639_2401060	NA	NA	NA	NA	NA	NA	NA	NA	NA	NA	NA	NA	NA	NA	NA	NA	NA	NA	NA	NA	NA	NA	NA	NA	NA	NA	NA	NA	NA	NA	NA	NA	NA	NA	NA	NA	NA	NA	NA	NA	NA	NA	NA	NA	NA	NA	NA	NA	NA	NA	NA	NA	NA	NA	1	1	1	NA	NA	NA	1	0.918	1
MNT_chr17_2394304_2394346_2394042_2394154_2394874_2395454	NA	NA	NA	NA	NA	NA	NA	NA	NA	NA	NA	NA	NA	NA	NA	NA	NA	NA	NA	NA	NA	NA	NA	NA	NA	NA	NA	1	1	1	1	1	1	0.972	1	1	1	1	1	1	1	1	0.883	0.755	0.948	1	1	1	1	1	1	1	1	0.936	1	1	1	1	1	1	0.946	1	1
MNT_chr17_2394874_2395454_2394042_2394154_2400639_2401060	NA	NA	NA	NA	NA	NA	NA	NA	NA	NA	NA	NA	NA	NA	NA	NA	NA	NA	NA	NA	NA	NA	NA	NA	NA	NA	NA	NA	NA	NA	NA	NA	NA	NA	NA	NA	NA	NA	NA	NA	NA	NA	NA	NA	NA	NA	NA	NA	NA	NA	NA	NA	NA	NA	1	0.908	1	NA	NA	NA	1	1	1
MNX1_chr7_157006140_157006260_157005841_157005873_157006478_157006639	NA	NA	NA	NA	NA	NA	NA	NA	NA	NA	NA	NA	NA	NA	NA	NA	NA	NA	NA	NA	NA	NA	NA	NA	NA	NA	NA	NA	NA	NA	NA	NA	NA	NA	NA	NA	NA	NA	NA	NA	NA	NA	NA	NA	NA	0.095	0	0	NA	NA	NA	0.061	0	0	NA	NA	NA	NA	NA	NA	NA	NA	NA
MNX1_chr7_157006478_157006639_157004852_157005873_157009659_157010663	1	1	1	1	1	1	1	0.745	1	NA	NA	NA	NA	NA	NA	NA	NA	NA	NA	NA	NA	NA	NA	NA	NA	NA	NA	NA	NA	NA	NA	NA	NA	NA	NA	NA	1	1	1	1	0.876	1	1	0.912	1	NA	NA	NA	NA	NA	NA	NA	NA	NA	NA	NA	NA	NA	NA	NA	NA	NA	NA
MOB1A_chr2_74158445_74158771_74152527_74156645_74159090_74159254	NA	NA	NA	NA	NA	NA	NA	NA	NA	NA	NA	NA	NA	NA	NA	NA	NA	NA	NA	NA	NA	NA	NA	NA	NA	NA	NA	0.003	0	0	0.001	0	0.004	0.004	0.004	0	NA	NA	NA	NA	NA	NA	NA	NA	NA	0	0	0.002	0	0	0.001	0.004	0	0.002	0.001	0.009	0.005	0.001	0.003	0.004	0.001	0	0.003
MOB1A_chr2_74158445_74158775_74152527_74156645_74159090_74159254	NA	NA	NA	NA	NA	NA	NA	NA	NA	NA	NA	NA	NA	NA	NA	NA	NA	NA	NA	NA	NA	NA	NA	NA	NA	NA	NA	0.001	0	0	NA	NA	NA	0.002	0.001	0	NA	NA	NA	NA	NA	NA	NA	NA	NA	NA	NA	NA	NA	NA	NA	NA	NA	NA	NA	NA	NA	NA	NA	NA	NA	NA	NA
MOB1A_chr2_74158653_74158771_74152527_74156645_74159090_74159254	0.006	0.003	0.004	0.019	0.014	0.005	0.009	0.012	0.005	0.004	0.013	0.007	0.008	0.004	0.004	0.005	0.016	0.008	0.007	0.01	0.01	0.007	0.008	0.004	0.013	0.003	0.005	0.012	0.004	0.008	0.007	0.004	0.012	0.009	0.013	0.005	0.006	0.002	0.018	0.003	0.007	0.01	0.009	0.003	0.016	0.007	0	0.005	0	0	0.004	0.016	0.002	0.007	0.002	0.02	0.027	0.007	0.008	0.008	0.004	0.005	0.008
MOB1A_chr2_74158653_74158775_74152527_74156645_74159090_74159254	0.006	0.003	0	0.015	0.005	0	0.004	0.008	0.007	0.002	0.009	0	0.012	0.002	0.002	0.003	0.005	0.003	0	0.012	0.002	0.002	0.005	0.004	0.005	0.002	0.004	0.009	0.004	0.008	0.005	0.003	0.004	0.005	0.007	0.005	NA	NA	NA	NA	NA	NA	NA	NA	NA	NA	NA	NA	NA	NA	NA	NA	NA	NA	NA	NA	NA	NA	NA	NA	NA	NA	NA
MOB1A_chr2_74158665_74158771_74152527_74156645_74159090_74159254	0	0	0.004	0.005	0.01	0.005	0.005	0.004	0.002	0.002	0.006	0.007	0.002	0.002	0.002	0.003	0.014	0.008	NA	NA	NA	NA	NA	NA	NA	NA	NA	0.003	0	0	0.003	0	0.008	0.007	0.008	0.002	0.002	0	0.014	0	0	0.005	0.007	0.002	0.009	0	0	0.005	0	0.002	0.002	0.006	0	0.004	NA	NA	NA	NA	NA	NA	NA	NA	NA
MOB1A_chr2_74158665_74158775_74152527_74156645_74159090_74159254	0	0	0	0	0	0	0	0	0.004	0	0.002	0	0.006	0	0	0.002	0.002	0.003	NA	NA	NA	NA	NA	NA	NA	NA	NA	0	0	0	0	0	0	0.004	0.002	0.002	NA	NA	NA	NA	NA	NA	NA	NA	NA	NA	NA	NA	NA	NA	NA	NA	NA	NA	NA	NA	NA	NA	NA	NA	NA	NA	NA
MOB1A_chr2_74159090_74159254_74152527_74156645_74165217_74165351	0.978	0.996	0.979	0.985	0.99	0.986	0.992	0.989	0.985	0.995	1	0.972	0.988	0.992	0.991	0.984	0.989	0.98	0.975	0.99	0.991	0.975	0.995	0.978	0.984	0.993	0.988	0.976	0.986	0.995	0.971	0.966	0.983	0.989	0.977	0.967	0.982	0.979	0.971	0.993	0.995	0.979	0.971	0.996	0.987	0.994	0.991	0.993	0.976	0.978	0.987	0.976	1	0.996	0.99	0.985	0.986	1	0.975	0.959	0.996	0.969	0.987
MOB1A_chr2_74159090_74159254_74152527_74156645_74167013_74167107	NA	NA	NA	NA	NA	NA	NA	NA	NA	NA	NA	NA	NA	NA	NA	NA	NA	NA	1	1	0.984	1	1	0.992	1	1	1	NA	NA	NA	NA	NA	NA	NA	NA	NA	NA	NA	NA	NA	NA	NA	NA	NA	NA	NA	NA	NA	NA	NA	NA	NA	NA	NA	NA	NA	NA	NA	NA	NA	NA	NA	NA
MOB1A_chr2_74159090_74159257_74152527_74156645_74165217_74165351	NA	NA	NA	NA	NA	NA	NA	NA	NA	NA	NA	NA	NA	NA	NA	NA	NA	NA	NA	NA	NA	NA	NA	NA	NA	NA	NA	NA	NA	NA	NA	NA	NA	NA	NA	NA	NA	NA	NA	NA	NA	NA	NA	NA	NA	NA	NA	NA	NA	NA	NA	NA	NA	NA	0.984	0.972	0.973	1	0.955	0.926	0.992	0.945	0.978
MOB1A_chr2_74159090_74159293_74152527_74156645_74165217_74165351	0.954	0.993	0.958	0.968	0.98	0.972	0.984	0.978	0.969	NA	NA	NA	NA	NA	NA	NA	NA	NA	NA	NA	NA	NA	NA	NA	NA	NA	NA	NA	NA	NA	NA	NA	NA	NA	NA	NA	NA	NA	NA	NA	NA	NA	NA	NA	NA	NA	NA	NA	NA	NA	NA	NA	NA	NA	0.982	0.968	0.969	1	0.949	0.917	0.991	0.939	0.975
MOB1A_chr2_74165217_74165331_74159068_74159254_74167013_74167107	0.994	1	1	0.995	1	1	0.996	0.993	1	NA	NA	NA	NA	NA	NA	NA	NA	NA	NA	NA	NA	NA	NA	NA	NA	NA	NA	NA	NA	NA	NA	NA	NA	NA	NA	NA	NA	NA	NA	NA	NA	NA	NA	NA	NA	NA	NA	NA	NA	NA	NA	NA	NA	NA	NA	NA	NA	NA	NA	NA	NA	NA	NA
MOB1A_chr2_74165217_74165349_74152527_74156645_74167013_74167107	NA	NA	NA	NA	NA	NA	NA	NA	NA	NA	NA	NA	NA	NA	NA	NA	NA	NA	1	1	0.318	1	1	0.7	1	1	1	NA	NA	NA	NA	NA	NA	NA	NA	NA	NA	NA	NA	NA	NA	NA	NA	NA	NA	NA	NA	NA	NA	NA	NA	NA	NA	NA	NA	NA	NA	NA	NA	NA	NA	NA	NA
MOB1A_chr2_74165217_74165349_74159068_74159254_74167013_74167107	NA	NA	NA	NA	NA	NA	NA	NA	NA	0.991	1	1	1	1	1	1	1	0.993	1	0.988	1	NA	NA	NA	1	1	1	NA	NA	NA	NA	NA	NA	NA	NA	NA	NA	NA	NA	NA	NA	NA	NA	NA	NA	NA	NA	NA	NA	NA	NA	NA	NA	NA	NA	NA	NA	NA	NA	NA	NA	NA	NA
MOB1A_chr2_74165217_74165351_74152527_74156645_74167013_74167107	NA	NA	NA	NA	NA	NA	NA	NA	NA	NA	NA	NA	NA	NA	NA	NA	NA	NA	1	1	0.976	1	1	0.991	1	1	1	NA	NA	NA	NA	NA	NA	NA	NA	NA	NA	NA	NA	NA	NA	NA	NA	NA	NA	NA	NA	NA	NA	NA	NA	NA	NA	NA	NA	NA	NA	NA	NA	NA	NA	NA	NA
MOB1A_chr2_74165217_74165351_74159068_74159254_74167013_74167107	0.996	1	1	0.997	1	1	0.997	0.996	1	0.995	1	1	1	1	1	1	1	0.996	1	0.994	1	1	1	1	1	1	1	1	0.995	1	1	0.996	1	1	0.996	0.996	NA	NA	NA	NA	NA	NA	NA	NA	NA	1	1	1	1	1	1	1	1	0.991	0.988	0.99	0.995	1	1	1	1	0.996	1
MOB1A_chr2_74165217_74165351_74159068_74159254_74172585_74172749	NA	NA	NA	NA	NA	NA	NA	NA	NA	NA	NA	NA	NA	NA	NA	NA	NA	NA	NA	NA	NA	NA	NA	NA	NA	NA	NA	NA	NA	NA	NA	NA	NA	NA	NA	NA	NA	NA	NA	NA	NA	NA	NA	NA	NA	NA	NA	NA	NA	NA	NA	NA	NA	NA	0.99	1	1	1	1	1	1	1	0.991
MOB1A_chr2_74165217_74165371_74159068_74159254_74167013_74167107	NA	NA	NA	NA	NA	NA	NA	NA	NA	NA	NA	NA	NA	NA	NA	NA	NA	NA	NA	NA	NA	NA	NA	NA	NA	NA	NA	1	0.989	1	1	0.993	1	1	0.992	0.992	NA	NA	NA	NA	NA	NA	NA	NA	NA	NA	NA	NA	NA	NA	NA	NA	NA	NA	0.978	0.98	0.991	1	1	1	1	0.992	1
MOB1A_chr2_74167013_74167059_74159068_74159254_74172585_74172752	NA	NA	NA	NA	NA	NA	NA	NA	NA	NA	NA	NA	NA	NA	NA	NA	NA	NA	NA	NA	NA	NA	NA	NA	NA	NA	NA	NA	NA	NA	NA	NA	NA	NA	NA	NA	NA	NA	NA	NA	NA	NA	NA	NA	NA	NA	NA	NA	NA	NA	NA	NA	NA	NA	0.588	1	NA	NA	NA	NA	1	NA	0
MOB1A_chr2_74167013_74167059_74164021_74165351_74172585_74172752	NA	NA	NA	NA	NA	NA	NA	NA	NA	0.938	0.938	0.949	1	0.947	1	0.924	0.931	1	NA	NA	NA	NA	NA	NA	NA	NA	NA	NA	NA	NA	NA	NA	NA	NA	NA	NA	1	1	0.976	1	1	1	1	0.969	0.971	NA	NA	NA	NA	NA	NA	NA	NA	NA	1	1	1	0.966	0.887	0.96	1	0.911	0.973
MOB1A_chr2_74167013_74167087_74164021_74165351_74172585_74172752	NA	NA	NA	NA	NA	NA	NA	NA	NA	0.976	0.971	0.973	1	0.975	1	0.969	0.97	1	NA	NA	NA	NA	NA	NA	NA	NA	NA	0.971	1	1	1	0.969	0.936	1	1	0.979	1	1	0.988	1	1	1	1	0.987	0.986	1	1	0.986	1	1	1	1	1	0.974	NA	NA	NA	NA	NA	NA	NA	NA	NA
MOB1A_chr2_74167013_74167107_74159068_74159254_74172585_74172749	NA	NA	NA	NA	NA	NA	NA	NA	NA	NA	NA	NA	NA	NA	NA	NA	NA	NA	NA	NA	NA	NA	NA	NA	NA	NA	NA	NA	NA	NA	NA	NA	NA	NA	NA	NA	NA	NA	NA	NA	NA	NA	NA	NA	NA	NA	NA	NA	NA	NA	NA	NA	NA	NA	0.981	1	1	1	1	1	1	1	0.985
MOB1A_chr2_74167013_74167107_74164021_74165351_74172585_74172749	0.991	0.994	1	1	0.994	0.993	0.996	1	0.994	0.989	0.99	0.987	1	0.988	1	0.987	0.987	1	1	0.988	0.993	0.992	0.964	1	0.992	1	1	0.987	1	1	1	0.988	0.975	1	1	0.99	1	1	0.995	1	1	1	1	0.995	0.994	1	1	0.994	1	1	1	1	1	0.989	1	1	1	0.994	0.97	0.994	1	0.983	0.994
MOB1A_chr2_74167013_74167138_74159068_74159254_74172585_74172752	NA	NA	NA	NA	NA	NA	NA	NA	NA	NA	NA	NA	NA	NA	NA	NA	NA	NA	NA	NA	NA	NA	NA	NA	NA	NA	NA	NA	NA	NA	NA	NA	NA	NA	NA	NA	NA	NA	NA	NA	NA	NA	NA	NA	NA	NA	NA	NA	NA	NA	NA	NA	NA	NA	0.489	1	1	1	NA	1	1	1	0.793
MOB1A_chr2_74167013_74167138_74164021_74165351_74172585_74172752	0.981	0.987	1	1	0.984	0.986	0.992	1	0.988	0.976	0.975	0.973	1	0.977	1	0.972	0.97	1	1	0.972	0.985	0.982	0.919	1	0.981	1	1	0.973	1	1	1	0.97	0.938	1	1	0.98	1	1	0.989	1	1	1	1	0.988	0.986	1	1	0.986	1	1	1	1	1	0.975	1	1	1	0.985	0.94	0.985	1	0.959	0.988
MOB1A_chr2_74167020_74167059_74165217_74165351_74172585_74172752	NA	NA	NA	NA	NA	NA	NA	NA	NA	NA	NA	NA	NA	NA	NA	NA	NA	NA	NA	NA	NA	NA	NA	NA	NA	NA	NA	NA	NA	NA	NA	NA	NA	NA	NA	NA	NA	NA	NA	NA	NA	NA	NA	NA	NA	NA	NA	NA	NA	NA	NA	NA	NA	NA	NA	1	NA	0	0	0.428	1	0	0
MOB1A_chr2_74167020_74167087_74165217_74165351_74172585_74172752	NA	NA	NA	NA	NA	NA	NA	NA	NA	NA	NA	NA	NA	NA	NA	NA	NA	NA	NA	NA	NA	NA	NA	NA	NA	NA	NA	NA	NA	NA	NA	NA	NA	NA	NA	NA	NA	NA	NA	NA	NA	1	NA	0	0	1	NA	0.387	NA	NA	NA	NA	NA	0	NA	NA	NA	NA	NA	NA	NA	NA	NA
MOB1A_chr2_74167020_74167107_74165217_74165351_74172585_74172749	0.973	0.982	1	1	0.982	0.972	0.991	1	0.983	NA	NA	NA	NA	NA	NA	NA	NA	NA	NA	NA	NA	NA	NA	NA	NA	NA	NA	NA	NA	NA	NA	NA	NA	NA	NA	NA	1	1	0.985	1	1	1	1	0.985	0.987	1	1	0.982	1	1	1	1	1	0.969	1	1	1	0.984	0.905	0.984	1	0.953	0.984
MOB1A_chr2_74167020_74167138_74165217_74165351_74172585_74172752	0.198	0	NA	NA	0	0	0.33	NA	0.33	NA	NA	NA	NA	NA	NA	NA	NA	NA	NA	NA	NA	NA	NA	NA	NA	NA	NA	NA	NA	NA	NA	NA	NA	NA	NA	NA	1	NA	0	1	NA	NA	NA	0.33	0.33	NA	NA	0.33	NA	1	NA	1	1	0	NA	NA	NA	0.597	0.09	0.33	NA	0	0.497
MOB1A_chr2_74168517_74168629_74167013_74167107_74172585_74172752	NA	NA	NA	NA	NA	NA	NA	NA	NA	NA	NA	NA	NA	NA	NA	NA	NA	NA	NA	NA	NA	NA	NA	NA	NA	NA	NA	NA	NA	NA	NA	NA	NA	NA	NA	NA	0.004	0	0.009	0	0	0	0	0	0.003	NA	NA	NA	NA	NA	NA	NA	NA	NA	NA	NA	NA	NA	NA	NA	NA	NA	NA
MOB1A_chr2_74172585_74172749_74167013_74167107_74178660_74178866	NA	NA	NA	NA	NA	NA	NA	NA	NA	NA	NA	NA	NA	NA	NA	NA	NA	NA	NA	NA	NA	NA	NA	NA	NA	NA	NA	NA	NA	NA	NA	NA	NA	NA	NA	NA	NA	NA	NA	NA	NA	NA	NA	NA	NA	NA	NA	NA	NA	NA	NA	NA	NA	NA	1	1	1	1	1	1	1	1	0.992
MOB1A_chr2_74172585_74172752_74167013_74167107_74178660_74178868	NA	NA	NA	NA	NA	NA	NA	NA	NA	NA	NA	NA	NA	NA	NA	NA	NA	NA	NA	NA	NA	NA	NA	NA	NA	NA	NA	NA	NA	NA	NA	NA	NA	NA	NA	NA	NA	NA	NA	NA	NA	NA	NA	NA	NA	NA	NA	NA	NA	NA	NA	NA	NA	NA	1	1	1	1	1	1	1	1	0.995
MOB1A_chr2_74172692_74172749_74167013_74167107_74178660_74178866	NA	NA	NA	NA	NA	NA	NA	NA	NA	NA	NA	NA	NA	NA	NA	NA	NA	NA	NA	NA	NA	NA	NA	NA	NA	NA	NA	NA	NA	NA	NA	NA	NA	NA	NA	NA	NA	NA	NA	NA	NA	NA	NA	NA	NA	NA	NA	NA	NA	NA	NA	NA	NA	NA	1	1	NA	1	NA	NA	1	1	0.572
MOB1A_chr2_74172692_74172752_74167013_74167107_74178660_74178868	NA	NA	NA	NA	NA	NA	NA	NA	NA	NA	NA	NA	NA	NA	NA	NA	NA	NA	NA	NA	NA	NA	NA	NA	NA	NA	NA	NA	NA	NA	NA	NA	NA	NA	NA	NA	NA	NA	NA	NA	NA	NA	NA	NA	NA	NA	NA	NA	NA	NA	NA	NA	NA	NA	1	1	1	1	1	1	1	1	0.982
MOB1A_chr2_74178114_74178281_74172675_74172752_74178660_74178898	0.032	0.028	0.069	0.015	0.034	0.047	0.009	0.013	0.017	0.041	0.026	0.036	0.027	0.018	0.045	0.028	0.017	0.034	0.027	0.028	0.06	0.03	0.024	0.029	0.026	0.03	0.026	0.029	0.038	0.042	0.026	0.025	0.013	0.039	0.022	0.032	0.037	0.026	0.041	0.051	0.028	0.042	0.036	0.032	0.024	0.05	0.045	0.043	0.027	0.021	0.033	0.031	0.029	0.03	0.043	0.043	0.046	0.032	0.038	0.027	0.02	0.032	0.02
MOB1B_chr4_70905263_70905339_70902383_70902550_70958873_70959040	NA	NA	NA	NA	NA	NA	NA	NA	NA	NA	NA	NA	NA	NA	NA	NA	NA	NA	0	0	0.052	0	0	0	0	0	0	NA	NA	NA	NA	NA	NA	NA	NA	NA	NA	NA	NA	NA	NA	NA	NA	NA	NA	NA	NA	NA	NA	NA	NA	NA	NA	NA	NA	NA	NA	NA	NA	NA	NA	NA	NA
MOB1B_chr4_70905263_70905391_70902383_70902550_70958873_70959040	NA	NA	NA	0.119	0	0	0.191	0	0	0	0	0.056	NA	NA	NA	0	0.095	0	NA	NA	NA	NA	NA	NA	NA	NA	NA	0	0	0.086	NA	NA	NA	0	0	0.073	NA	NA	NA	NA	NA	NA	NA	NA	NA	NA	NA	NA	NA	NA	NA	NA	NA	NA	NA	NA	NA	NA	NA	NA	NA	NA	NA
MOB1B_chr4_70942822_70942882_70902325_70902550_70950699_70950811	1	NA	NA	NA	NA	0	NA	NA	NA	NA	0.568	0	NA	1	NA	0	0	NA	NA	NA	1	NA	0	NA	1	NA	1	NA	0	NA	1	NA	NA	1	NA	0.397	NA	NA	0	0.397	NA	NA	NA	NA	1	NA	0	0.18	0	NA	0	NA	NA	1	NA	NA	NA	NA	1	1	NA	NA	0
MOB1B_chr4_70942822_70942882_70902325_70902550_70958873_70959040	NA	NA	NA	NA	NA	NA	NA	NA	NA	0.116	0.397	0	0	0.18	0	0.141	0	0	NA	NA	NA	NA	NA	NA	NA	NA	NA	0	0	0	0.33	0	0.076	0.068	0.18	0.099	NA	NA	NA	NA	NA	NA	NA	NA	NA	0	0.099	0.397	0	0	0	0	0	0.092	0	0	0	0	0.158	0.127	0	0.247	0
MOB1B_chr4_70950699_70950811_70902377_70902550_70958873_70959040	0.078	0	0.078	0	0	0.233	0	0	0.144	0	0.202	0.112	0.092	0.144	0	0.112	0.184	0	0	0.178	0.084	0	0.078	0	0	0	0	0.112	0.275	0	0	0	0	0	0	0.144	0	0	0.144	0.112	0	0	0	0.092	0	0	0.078	0.542	0.06	0	0.202	0	0	0	0	0.168	0	0	0	0	0	0.202	0.092
MOB1B_chr4_70950699_70950811_70942822_70942882_70958873_70959040	NA	NA	NA	NA	NA	NA	NA	NA	NA	0	NA	NA	1	0.603	NA	0	1	NA	NA	NA	NA	NA	NA	NA	NA	NA	NA	1	NA	NA	NA	NA	0	0.336	0	1	NA	NA	NA	NA	NA	NA	NA	NA	NA	NA	NA	NA	NA	NA	NA	NA	NA	NA	NA	1	NA	NA	NA	0	NA	0.336	NA
MOB1B_chr4_70958873_70959040_70950699_70950811_70969930_70970024	NA	NA	NA	NA	NA	NA	NA	NA	NA	NA	NA	NA	NA	NA	NA	NA	NA	NA	NA	NA	NA	NA	NA	NA	NA	NA	NA	NA	NA	NA	NA	NA	NA	NA	NA	NA	1	1	1	0.88	1	1	1	1	1	NA	NA	NA	NA	NA	NA	NA	NA	NA	NA	NA	NA	NA	NA	NA	NA	NA	NA
MOB1B_chr4_70969930_70970024_70958873_70959040_70975152_70975254	NA	NA	NA	NA	NA	NA	NA	NA	NA	NA	NA	NA	NA	NA	NA	NA	NA	NA	NA	NA	NA	NA	NA	NA	NA	NA	NA	1	1	0.953	1	1	1	1	1	1	NA	NA	NA	NA	NA	NA	NA	NA	NA	NA	NA	NA	NA	NA	NA	NA	NA	NA	NA	NA	NA	NA	NA	NA	NA	NA	NA
MOB1B_chr4_70980993_70981070_70979127_70979291_70981979_70988168	NA	NA	NA	NA	NA	NA	NA	NA	NA	0.057	0.036	0	0	0.152	0	0.036	0	0	0	0.107	0	0.13	0	0	0.117	0	0	NA	NA	NA	NA	NA	NA	NA	NA	NA	NA	NA	NA	NA	NA	NA	NA	NA	NA	0	0	0.034	0	0.117	0	0.038	0	0	0	0.117	0	0	0.091	0	0	0.052	0.098
MOB1B_chr4_70980998_70981070_70979127_70979291_70981979_70988168	0.033	0	0.071	0	0.093	0	0	0	0.071	0	0.037	0	0	0	0	0.037	0	0.116	0	0.11	0	0	0	0.049	0.12	0	0	NA	NA	NA	NA	NA	NA	NA	NA	NA	0	0	0	0	0	0	0	0.028	0	0	0	0.067	0	0.12	0	0	0	0	0	0	0	0	0.093	0.033	0	0	0.101
MOB1B_chr4_71009977_71010027_70998066_70998182_71022366_71022449	NA	NA	NA	NA	NA	NA	NA	NA	NA	NA	NA	NA	NA	NA	NA	NA	NA	NA	NA	NA	NA	NA	NA	NA	NA	NA	NA	NA	NA	NA	NA	NA	NA	NA	NA	NA	NA	NA	NA	NA	NA	NA	NA	NA	NA	0.008	0	0	0	0	0	0	0	0	NA	NA	NA	NA	NA	NA	NA	NA	NA
MOB3A_chr19_2076810_2077013_2071035_2073424_2078139_2078679	NA	NA	NA	NA	NA	NA	NA	NA	NA	NA	NA	NA	NA	NA	NA	NA	NA	NA	1	1	1	1	1	0.969	1	1	1	NA	NA	NA	NA	NA	NA	NA	NA	NA	NA	NA	NA	NA	NA	NA	NA	NA	NA	NA	NA	NA	NA	NA	NA	NA	NA	NA	NA	NA	NA	NA	NA	NA	NA	NA	NA
MOB3A_chr19_2077483_2077687_2076810_2077013_2078139_2078719	NA	NA	NA	NA	NA	NA	NA	NA	NA	0	0	0.016	0	0	0	0	0.074	0.018	NA	NA	NA	NA	NA	NA	NA	NA	NA	NA	NA	NA	NA	NA	NA	NA	NA	NA	NA	NA	NA	NA	NA	NA	NA	NA	NA	NA	NA	NA	NA	NA	NA	NA	NA	NA	NA	NA	NA	NA	NA	NA	NA	NA	NA
MOB3A_chr19_2078139_2078679_2071035_2073424_2085174_2085328	NA	NA	NA	NA	NA	NA	NA	NA	NA	NA	NA	NA	NA	NA	NA	NA	NA	NA	1	1	0.96	1	1	1	NA	NA	NA	NA	NA	NA	NA	NA	NA	NA	NA	NA	NA	NA	NA	NA	NA	NA	NA	NA	NA	NA	NA	NA	NA	NA	NA	NA	NA	NA	NA	NA	NA	NA	NA	NA	NA	NA	NA
MOB3A_chr19_2080575_2080751_2078510_2078679_2085174_2085392	0	0.01	0	0	0	0.02	NA	NA	NA	NA	NA	NA	NA	NA	NA	NA	NA	NA	NA	NA	NA	NA	NA	NA	NA	NA	NA	NA	NA	NA	NA	NA	NA	NA	NA	NA	0.011	0.022	0	0	0	0.01	NA	NA	NA	NA	NA	NA	NA	NA	NA	NA	NA	NA	NA	NA	NA	NA	NA	NA	NA	NA	NA
MOB3A_chr19_2085174_2085325_2078373_2078679_2096380_2096479	NA	NA	NA	NA	NA	NA	NA	NA	NA	1	0.928	1	1	1	1	1	1	1	NA	NA	NA	NA	NA	NA	NA	NA	NA	NA	NA	NA	NA	NA	NA	NA	NA	NA	NA	NA	NA	NA	NA	NA	NA	NA	NA	0.954	0.866	1	1	1	1	1	1	1	NA	NA	NA	NA	NA	NA	NA	NA	NA
MOB3A_chr19_2085174_2085328_2078139_2078679_2095240_2095323	NA	NA	NA	NA	NA	NA	NA	NA	NA	NA	NA	NA	NA	NA	NA	NA	NA	NA	NA	NA	NA	NA	NA	NA	NA	NA	NA	NA	NA	NA	NA	NA	NA	NA	NA	NA	NA	NA	NA	NA	NA	NA	NA	NA	NA	1	1	0.885	1	1	1	1	1	1	NA	NA	NA	NA	NA	NA	NA	NA	NA
MOB3A_chr19_2085174_2085328_2078139_2078679_2096225_2096326	1	1	0.9	0.943	1	1	1	1	0.947	0.937	1	1	1	1	0.794	1	1	1	0.937	0.943	1	1	0.794	1	1	1	1	1	0.951	1	1	1	0.957	1	1	0.875	1	1	1	0.936	1	1	1	1	1	1	1	1	1	1	0.904	1	1	1	1	1	1	0.946	1	1	1	1	0.904
MOB3A_chr19_2085174_2085328_2078139_2078679_2096380_2096673	NA	NA	NA	NA	NA	NA	NA	NA	NA	1	0.928	1	1	1	1	1	1	1	NA	NA	NA	NA	NA	NA	NA	NA	NA	NA	NA	NA	NA	NA	NA	NA	NA	NA	NA	NA	NA	NA	NA	NA	NA	NA	NA	0.956	0.865	1	1	1	1	1	1	1	NA	NA	NA	NA	NA	NA	NA	NA	NA
MOB3A_chr19_2095240_2095323_2078510_2078679_2096225_2096270	NA	NA	NA	NA	NA	NA	NA	NA	NA	NA	NA	NA	NA	NA	NA	NA	NA	NA	NA	NA	NA	NA	NA	NA	NA	NA	NA	NA	NA	NA	NA	NA	NA	NA	NA	NA	NA	NA	NA	NA	NA	NA	NA	NA	NA	NA	NA	1	NA	1	0	NA	NA	NA	NA	NA	NA	NA	NA	NA	NA	NA	NA
MOB3A_chr19_2095240_2095323_2085174_2085328_2096225_2096270	0.225	0	0	0	NA	0	0	0	0	0	0	0.367	0	0.225	0	0.367	1	0	0	0.127	0	0.104	0.225	0.077	0.367	0.367	0	NA	0.367	0	0.162	0	0.162	0.367	0	0.266	0	0.162	0	0	0	0.225	NA	0	0	0	0	0.367	0.367	0.225	0	0.162	0	0	0	0	0.258	1	0	NA	0	0	1
MOB3B_chr9_27337683_27337827_27325208_27330616_27359033_27359236	0	0	0.023	0	0	0.024	NA	NA	NA	NA	NA	NA	0	0	0.032	0.029	0.028	0	NA	NA	NA	NA	NA	NA	NA	NA	NA	NA	NA	NA	NA	NA	NA	NA	NA	NA	NA	NA	NA	NA	NA	NA	NA	NA	NA	NA	NA	NA	NA	NA	NA	NA	NA	NA	NA	NA	NA	NA	NA	NA	NA	NA	NA
MOB3B_chr9_27359033_27359236_27325208_27330616_27455132_27455748	NA	NA	NA	NA	NA	NA	NA	NA	NA	NA	NA	NA	NA	NA	NA	NA	NA	NA	NA	NA	NA	NA	NA	NA	NA	NA	NA	1	1	1	1	0.97	1	1	1	1	NA	NA	NA	NA	NA	NA	NA	NA	NA	1	1	1	1	1	0.954	1	1	1	NA	NA	NA	NA	NA	NA	NA	NA	NA
MOB3B_chr9_27455132_27455748_27359033_27359236_27529554_27529814	0.942	1	1	1	1	1	1	1	1	1	1	1	1	0.959	1	1	1	1	1	0.952	1	1	0.906	1	1	1	1	1	0.958	1	1	1	1	1	1	1	NA	NA	NA	NA	NA	NA	NA	NA	NA	0.93	1	1	1	1	0.925	1	1	1	1	0.947	1	1	1	1	1	1	1
MOB3B_chr9_27471144_27471332_27455132_27455748_27529554_27529814	NA	NA	NA	NA	NA	NA	NA	NA	NA	0	0.038	0.051	0	0	0	0	0.019	0.037	0.033	0.023	0	0	0	0	0	0.031	0	NA	NA	NA	NA	NA	NA	NA	NA	NA	NA	NA	NA	NA	NA	NA	NA	NA	NA	NA	NA	NA	NA	NA	NA	NA	NA	NA	NA	NA	NA	NA	NA	NA	NA	NA	NA
MOB3C_chr1_46610001_46610204_46607718_46609684_46612903_46613371	NA	NA	NA	NA	NA	NA	NA	NA	NA	NA	NA	NA	NA	NA	NA	NA	NA	NA	1	1	1	1	1	1	1	0.888	1	NA	NA	NA	NA	NA	NA	NA	NA	NA	1	1	1	0.783	1	1	1	1	1	NA	NA	NA	NA	NA	NA	NA	NA	NA	NA	NA	NA	NA	NA	NA	NA	NA	NA
MOB4_chr2_197517104_197517141_197516083_197516146_197523623_197523686	NA	NA	NA	NA	NA	NA	NA	NA	NA	NA	NA	NA	NA	NA	NA	NA	NA	NA	0.015	0	0	0	0	0	0	0	0	NA	NA	NA	NA	NA	NA	NA	NA	NA	NA	NA	NA	NA	NA	NA	NA	NA	NA	NA	NA	NA	NA	NA	NA	NA	NA	NA	NA	NA	NA	NA	NA	NA	NA	NA	NA
MOB4_chr2_197521162_197521282_197516083_197516146_197523623_197523686	NA	NA	NA	NA	NA	NA	NA	NA	NA	NA	NA	NA	NA	NA	NA	NA	NA	NA	0	0	0.009	0	0	0.018	0	0.006	0	0	0.008	0	0.013	0	0	0	0.009	0	NA	NA	NA	NA	NA	NA	NA	NA	NA	NA	NA	NA	NA	NA	NA	NA	NA	NA	NA	NA	NA	NA	NA	NA	NA	NA	NA
MOB4_chr2_197523623_197523686_197515570_197515684_197535529_197535630	NA	NA	NA	NA	NA	NA	NA	NA	NA	NA	NA	NA	NA	NA	NA	NA	NA	NA	1	1	0.987	1	1	1	1	1	1	NA	NA	NA	NA	NA	NA	NA	NA	NA	NA	NA	NA	NA	NA	NA	NA	NA	NA	NA	NA	NA	NA	NA	NA	NA	NA	NA	NA	NA	NA	NA	NA	NA	NA	NA	NA
MOB4_chr2_197523623_197523686_197516065_197516146_197535529_197535630	0.822	0.861	0.833	0.909	0.841	0.794	0.881	0.876	0.918	0.824	0.865	0.904	0.852	0.854	0.881	0.79	0.893	0.845	0.875	0.927	0.815	0.8	0.821	0.759	0.84	0.93	0.894	0.842	0.878	0.81	0.892	0.843	0.897	0.84	0.88	0.831	0.909	0.8	0.883	0.907	0.925	0.846	0.883	0.85	0.886	0.921	0.901	0.837	0.829	0.826	0.949	0.786	0.751	0.848	0.877	0.884	0.843	0.846	0.87	0.836	0.869	0.804	0.842
MOB4_chr2_197523623_197523686_197516065_197516146_197540110_197540153	0.912	1	1	1	0.946	1	1	1	1	1	0.917	0.917	1	0.808	1	1	1	1	1	1	1	1	1	0.89	1	1	0.931	1	1	0.866	1	0.946	0.944	1	0.866	1	1	1	0.939	0.928	0.912	0.925	1	1	0.618	0.917	1	0.925	1	1	1	0.925	0.912	1	1	1	1	1	0.897	1	1	1	1
MOB4_chr2_197523623_197523686_197516159_197516355_197535529_197535630	NA	NA	NA	NA	NA	NA	NA	NA	NA	1	1	1	1	1	0.972	1	1	1	NA	NA	NA	NA	NA	NA	NA	NA	NA	NA	NA	NA	NA	NA	NA	NA	NA	NA	NA	NA	NA	NA	NA	NA	NA	NA	NA	NA	NA	NA	NA	NA	NA	NA	NA	NA	1	1	0.963	1	1	1	1	1	1
MOB4_chr2_197523623_197523734_197516065_197516146_197535529_197535630	NA	NA	NA	NA	NA	NA	NA	NA	NA	NA	NA	NA	NA	NA	NA	NA	NA	NA	NA	NA	NA	NA	NA	NA	NA	NA	NA	NA	NA	NA	NA	NA	NA	NA	NA	NA	NA	NA	NA	NA	NA	NA	NA	NA	NA	NA	NA	NA	NA	NA	NA	NA	NA	NA	0.294	0.494	0.416	0.395	0.391	0.212	0.459	0.302	0.253
MOB4_chr2_197523623_197523734_197516159_197516355_197535529_197535630	NA	NA	NA	NA	NA	NA	NA	NA	NA	NA	NA	NA	NA	NA	NA	NA	NA	NA	NA	NA	NA	NA	NA	NA	NA	NA	NA	NA	NA	NA	NA	NA	NA	NA	NA	NA	NA	NA	NA	NA	NA	NA	NA	NA	NA	NA	NA	NA	NA	NA	NA	NA	NA	NA	1	NA	0	NA	NA	NA	NA	NA	1
MOB4_chr2_197535529_197535605_197516083_197516146_197540110_197540153	0.906	1	1	1	0.783	1	1	1	1	1	0.887	0.808	1	0.623	1	1	1	1	1	1	1	1	1	0.844	1	1	0.783	1	1	0.768	1	0.887	0.808	1	0.783	1	1	1	0.844	0.828	0.751	0.906	1	1	0.475	0.783	1	0.887	1	1	1	0.935	0.858	1	1	1	1	1	0.783	1	1	1	1
MOB4_chr2_197535529_197535630_197516046_197516146_197540110_197540153	0.993	1	1	1	0.991	1	1	1	1	1	0.993	0.991	1	0.976	1	1	1	1	1	1	1	1	1	0.988	1	1	0.993	1	1	0.984	1	0.994	0.993	1	0.984	1	1	1	0.993	0.991	0.99	0.993	1	1	0.96	0.991	1	0.991	1	1	1	0.994	0.991	1	1	1	1	1	0.985	1	1	1	1
MOB4_chr2_197535529_197535630_197523623_197523686_197540110_197540153	1	0.984	0.986	0.996	0.994	0.994	0.974	0.99	0.995	0.987	0.991	0.988	1	0.992	0.989	0.995	0.991	0.994	1	1	0.995	0.995	1	1	1	1	0.985	1	1	0.967	0.993	0.992	0.995	0.99	0.986	0.996	0.996	1	0.991	0.989	1	1	1	1	1	0.984	0.992	0.983	0.988	0.994	0.994	0.996	1	0.977	0.987	0.963	0.994	1	0.987	1	0.994	0.987	0.995
MOB4_chr2_197535541_197535605_197516083_197516146_197540110_197540153	NA	NA	NA	NA	NA	NA	NA	NA	NA	NA	NA	NA	NA	NA	NA	NA	NA	NA	NA	NA	NA	NA	NA	NA	NA	NA	NA	NA	1	0	1	0	0	NA	0	1	NA	NA	NA	NA	NA	NA	NA	NA	NA	NA	NA	NA	NA	NA	NA	NA	NA	NA	NA	NA	NA	NA	NA	NA	NA	NA	NA
MOB4_chr2_197535541_197535630_197516083_197516146_197540110_197540153	NA	NA	NA	NA	NA	NA	NA	NA	NA	NA	NA	NA	NA	NA	NA	NA	NA	NA	NA	NA	NA	NA	NA	NA	NA	NA	NA	1	1	0.981	1	0.993	0.992	1	0.983	1	NA	NA	NA	NA	NA	NA	NA	NA	NA	NA	NA	NA	NA	NA	NA	NA	NA	NA	NA	NA	NA	NA	NA	NA	NA	NA	NA
MOB4_chr2_197548335_197548415_197540350_197540437_197550274_197550386	1	0.994	1	0.995	0.993	1	0.995	1	1	1	1	1	1	1	0.993	0.994	0.995	1	1	0.994	1	0.994	1	0.995	1	0.995	1	0.991	0.994	1	0.993	1	0.995	0.988	1	0.995	1	1	1	0.993	1	1	0.992	1	1	1	1	1	0.992	0.993	1	0.984	1	1	1	1	1	0.986	1	1	1	1	1
MOCOS_chr18_36188254_36188556_36187496_36187681_36195256_36195346	0	0	0.016	0	0	0	0.033	0	0	NA	NA	NA	NA	NA	NA	NA	NA	NA	0.007	0.021	0	0	0	0	0	0.015	0	0.003	0	0.004	0	0	0.005	0.006	0	0.005	0.003	0	0.018	0	0	0.005	0.008	0	0.008	0.014	0.011	0.003	0.008	0	0.018	0	0.005	0.01	NA	NA	NA	NA	NA	NA	NA	NA	NA
MOCOS_chr18_36188254_36188556_36187496_36187681_36203112_36203189	NA	NA	NA	NA	NA	NA	NA	NA	NA	NA	NA	NA	NA	NA	NA	NA	NA	NA	NA	NA	NA	NA	NA	NA	NA	NA	NA	0	0	0.121	0	0	0.216	0.171	0	0.121	NA	NA	NA	NA	NA	NA	NA	NA	NA	0.084	0.216	1	0.355	0	1	0	0.216	0.453	NA	NA	NA	NA	NA	NA	NA	NA	NA
MOCOS_chr18_36189435_36189777_36187496_36187681_36203112_36203189	NA	NA	NA	NA	NA	NA	NA	NA	NA	NA	NA	NA	NA	NA	NA	NA	NA	NA	NA	NA	NA	NA	NA	NA	NA	NA	NA	NA	NA	NA	NA	NA	NA	NA	NA	NA	NA	NA	NA	NA	NA	NA	NA	NA	NA	NA	NA	NA	NA	NA	NA	NA	NA	NA	0	0.112	0.048	NA	NA	NA	0	0	0
MOCOS_chr18_36189671_36189777_36187496_36187681_36203112_36203189	NA	NA	NA	NA	NA	NA	NA	NA	NA	NA	NA	NA	NA	NA	NA	NA	NA	NA	NA	NA	NA	NA	NA	NA	NA	NA	NA	NA	NA	NA	NA	NA	NA	NA	NA	NA	NA	NA	NA	NA	NA	NA	NA	NA	NA	NA	NA	NA	NA	NA	NA	NA	NA	NA	0	0.206	0.094	NA	NA	NA	0.148	0	0.115
MOCOS_chr18_36191121_36191203_36187496_36187681_36195256_36195346	NA	NA	NA	NA	NA	NA	NA	NA	NA	NA	NA	NA	NA	NA	NA	NA	NA	NA	0	0	0.014	0.012	0	0.028	0.01	0.016	0.009	0.006	0	0	0.037	0	0.028	0.029	0.032	0.01	NA	NA	NA	NA	NA	NA	NA	NA	NA	0	0	0	0.008	0.027	0.049	0.05	0.01	0.031	NA	NA	NA	NA	NA	NA	NA	NA	NA
MOCOS_chr18_36191121_36191203_36187496_36187681_36198689_36198756	NA	NA	NA	NA	NA	NA	NA	NA	NA	NA	0.369	1	1	0	1	NA	NA	0.369	NA	NA	0.226	NA	0	0.637	0.369	0	NA	NA	NA	NA	NA	NA	NA	NA	NA	NA	NA	NA	NA	NA	NA	NA	NA	NA	NA	NA	NA	0	NA	1	0.369	0.778	0	0.637	NA	NA	NA	NA	NA	NA	NA	NA	NA
MOCOS_chr18_36193466_36193623_36187496_36187681_36195256_36195346	NA	NA	NA	NA	NA	NA	NA	NA	NA	NA	NA	NA	NA	NA	NA	NA	NA	NA	NA	NA	NA	NA	NA	NA	NA	NA	NA	0.053	0.023	0.051	0.007	0.038	0.053	0.013	0.038	0.067	0.059	0.024	0.113	0.058	0.053	0.116	0.045	0.021	0.012	NA	NA	NA	NA	NA	NA	NA	NA	NA	NA	NA	NA	NA	NA	NA	NA	NA	NA
MOCOS_chr18_36195232_36195346_36187496_36187681_36198689_36198756	NA	NA	NA	NA	NA	NA	NA	NA	NA	1	0.931	1	1	0.773	1	1	1	0.987	1	1	0.943	1	0.979	0.973	0.979	0.949	1	NA	NA	NA	NA	NA	NA	NA	NA	NA	NA	NA	NA	NA	NA	NA	NA	NA	NA	NA	NA	NA	NA	NA	NA	NA	NA	NA	0.973	0.983	0.972	0.946	0.959	1	0.975	0.962	0.954
MOCOS_chr18_36195232_36195346_36187496_36187681_36203112_36203189	NA	NA	NA	NA	NA	NA	NA	NA	NA	0.251	1	0.334	0.334	NA	1	1	NA	NA	0.143	0.501	0.601	0.201	1	0.601	0	1	0	NA	NA	NA	NA	NA	NA	NA	NA	NA	NA	NA	NA	NA	NA	NA	NA	NA	NA	NA	NA	NA	NA	NA	NA	NA	NA	NA	0	0.201	0.334	1	1	1	0	0.201	0.112
MOCOS_chr18_36195232_36195346_36187496_36187681_36205076_36205276	NA	NA	NA	NA	NA	NA	NA	NA	NA	NA	0.201	0	0.201	NA	0	NA	NA	NA	1	0	0.601	NA	1	1	NA	NA	0	NA	NA	NA	NA	NA	NA	NA	NA	NA	NA	NA	NA	NA	NA	NA	NA	NA	NA	NA	NA	NA	NA	NA	NA	NA	NA	NA	NA	1	0	0	NA	0.334	NA	1	0.143
MOCOS_chr18_36195232_36195346_36187496_36187681_36213365_36213482	NA	NA	NA	NA	NA	NA	NA	NA	NA	NA	NA	NA	NA	NA	NA	NA	NA	NA	NA	NA	NA	NA	NA	NA	NA	NA	NA	NA	NA	NA	NA	NA	NA	NA	NA	NA	NA	NA	NA	NA	NA	NA	NA	NA	NA	NA	NA	NA	NA	NA	NA	NA	NA	NA	NA	1	NA	0	NA	1	NA	0.334	1
MOCOS_chr18_36195232_36195346_36187496_36187681_36220054_36220217	NA	NA	NA	NA	NA	NA	NA	NA	NA	NA	NA	NA	NA	NA	NA	NA	NA	NA	NA	NA	NA	NA	NA	NA	NA	NA	NA	NA	NA	NA	NA	NA	NA	NA	NA	NA	NA	NA	NA	NA	NA	NA	NA	NA	NA	NA	NA	NA	NA	NA	NA	NA	NA	NA	NA	1	0.334	NA	NA	1	NA	1	1
MOCOS_chr18_36195232_36195346_36187496_36187681_36248921_36249000	NA	NA	NA	NA	NA	NA	NA	NA	NA	NA	NA	NA	NA	NA	NA	NA	NA	NA	NA	NA	NA	NA	NA	NA	NA	NA	NA	NA	NA	NA	NA	NA	NA	NA	NA	NA	NA	NA	NA	NA	NA	NA	NA	NA	NA	NA	NA	NA	NA	NA	NA	NA	NA	NA	0	1	0	0.334	0	0.143	0	0.091	0.201
MOCOS_chr18_36195232_36195369_36187496_36187681_36198689_36198756	NA	NA	NA	NA	NA	NA	NA	NA	NA	NA	NA	NA	NA	NA	NA	NA	NA	NA	NA	NA	NA	NA	NA	NA	NA	NA	NA	NA	NA	NA	NA	NA	NA	NA	NA	NA	NA	NA	NA	NA	NA	NA	NA	NA	NA	NA	NA	NA	NA	NA	NA	NA	NA	NA	0	0.313	0.313	0	0	1	0	0.186	0.186
MOCOS_chr18_36195256_36195346_36187496_36187681_36198689_36198756	1	1	1	1	1	1	1	1	0.982	1	0.969	1	1	0.828	1	1	1	0.991	1	1	0.967	1	0.987	0.984	0.988	0.962	1	0.985	0.986	0.99	0.99	0.959	1	0.979	1	1	0.984	1	0.981	1	1	0.967	0.942	0.963	0.972	1	1	0.983	1	1	0.951	0.991	0.961	0.989	0.985	0.991	0.985	0.969	0.978	1	0.985	0.979	0.98
MOCOS_chr18_36195256_36195346_36187496_36187681_36203112_36203189	1	1	1	0.849	NA	0.887	1	0.627	1	0.861	1	0.916	0.946	1	1	1	1	1	0.731	0.936	0.952	0.92	1	0.957	0.95	1	0.916	0.932	0.946	0.936	0.959	0.887	0.963	0.914	0.957	0.933	0.952	0.716	0.902	0.902	1	1	1	1	1	0.916	0.897	1	0.972	0.861	1	0.889	0.953	0.96	0.874	0.94	0.893	1	1	1	0.849	0.946	0.921
MOCOS_chr18_36195256_36195346_36187496_36187681_36205076_36205276	NA	NA	NA	NA	NA	NA	NA	NA	NA	1	0.866	0.954	0.897	1	0.954	1	1	1	1	0.931	0.952	1	1	1	1	1	0.916	1	1	0.902	0.959	1	0.963	1	1	0.963	0.975	1	1	0.95	1	1	1	1	1	NA	NA	NA	NA	NA	NA	NA	NA	NA	1	1	0.928	0.949	1	0.973	1	1	0.939
MOCOS_chr18_36195256_36195346_36187496_36187681_36213365_36213482	NA	NA	NA	NA	NA	NA	NA	NA	NA	NA	NA	NA	NA	NA	NA	NA	NA	NA	NA	NA	NA	NA	NA	NA	NA	NA	NA	NA	NA	NA	NA	NA	NA	NA	NA	NA	0.906	1	1	1	1	0.952	1	1	0.858	NA	NA	NA	NA	NA	NA	NA	NA	NA	1	1	1	0.949	1	1	1	0.972	1
MOCOS_chr18_36195256_36195346_36187496_36187681_36220054_36220217	NA	NA	NA	NA	NA	NA	NA	NA	NA	NA	NA	NA	NA	NA	NA	NA	NA	NA	NA	NA	NA	NA	NA	NA	NA	NA	NA	NA	NA	NA	NA	NA	NA	NA	NA	NA	1	1	0.932	0.949	1	1	1	1	1	NA	NA	NA	NA	NA	NA	NA	NA	NA	1	1	0.975	1	1	1	1	1	1
MOCOS_chr18_36195256_36195346_36187496_36187681_36248921_36249000	1	1	0.933	1	NA	0.871	1	1	0.91	NA	NA	NA	NA	NA	NA	NA	NA	NA	NA	NA	NA	NA	NA	NA	NA	NA	NA	0.953	0.897	1	0.922	0.797	0.928	0.913	0.879	0.866	0.928	1	0.965	1	0.887	0.953	0.741	0.755	0.907	0.916	0.946	0.926	0.945	1	0.857	0.835	0.952	1	0.874	1	0.847	0.908	0.936	0.923	0.894	0.874	0.959
MOCOS_chr18_36195256_36195346_36188254_36188556_36203112_36203189	NA	NA	NA	NA	NA	NA	NA	NA	NA	NA	NA	NA	NA	NA	NA	NA	NA	NA	NA	NA	NA	NA	NA	NA	NA	NA	NA	NA	1	1	NA	NA	NA	0.529	1	1	NA	NA	NA	NA	NA	NA	NA	NA	NA	1	NA	NA	NA	NA	NA	NA	1	0	NA	NA	NA	NA	NA	NA	NA	NA	NA
MOCOS_chr18_36195256_36195346_36191121_36191203_36198689_36198756	NA	NA	NA	NA	NA	NA	NA	NA	NA	NA	NA	NA	NA	NA	NA	NA	NA	NA	1	1	1	1	1	0.976	1	1	1	NA	NA	NA	NA	NA	NA	NA	NA	NA	NA	NA	NA	NA	NA	NA	NA	NA	NA	1	1	1	1	1	1	0.986	1	1	NA	NA	NA	NA	NA	NA	NA	NA	NA
MOCOS_chr18_36195256_36195369_36187496_36187681_36198689_36198756	NA	NA	NA	NA	NA	NA	NA	NA	NA	NA	NA	NA	NA	NA	NA	NA	NA	NA	NA	NA	NA	NA	NA	NA	NA	NA	NA	NA	NA	NA	NA	NA	NA	NA	NA	NA	0.946	1	0.927	1	1	0.855	0.811	0.847	0.897	1	1	0.944	1	1	0.843	0.957	0.855	0.956	0.949	0.967	0.947	0.893	0.929	1	0.938	0.94	0.955
MOCOS_chr18_36195280_36195346_36187496_36187681_36198689_36198756	NA	NA	NA	NA	NA	NA	NA	NA	NA	NA	NA	NA	NA	NA	NA	NA	NA	NA	NA	NA	NA	NA	NA	NA	NA	NA	NA	NA	NA	NA	NA	NA	NA	NA	NA	NA	NA	NA	NA	NA	NA	NA	NA	NA	NA	1	1	0.953	1	1	0.875	0.974	0.907	0.972	0.968	0.979	0.954	0.902	0.933	1	0.957	0.917	0.927
MOCOS_chr18_36195280_36195346_36187496_36187681_36203112_36203189	NA	NA	NA	NA	NA	NA	NA	NA	NA	NA	NA	NA	NA	NA	NA	NA	NA	NA	NA	NA	NA	NA	NA	NA	NA	NA	NA	NA	NA	NA	NA	NA	NA	NA	NA	NA	NA	NA	NA	NA	NA	NA	NA	NA	NA	0	0	NA	0.389	0	1	0	0.389	0	0	0	0.389	1	1	NA	0	0	0
MOCOS_chr18_36195280_36195346_36187496_36187681_36213365_36213482	NA	NA	NA	NA	NA	NA	NA	NA	NA	NA	NA	NA	NA	NA	NA	NA	NA	NA	NA	NA	NA	NA	NA	NA	NA	NA	NA	NA	NA	NA	NA	NA	NA	NA	NA	NA	NA	NA	NA	NA	NA	NA	NA	NA	NA	NA	NA	NA	NA	NA	NA	NA	NA	NA	NA	1	NA	0	NA	NA	NA	NA	NA
MOCOS_chr18_36195280_36195346_36187496_36187681_36248921_36249000	NA	NA	NA	NA	NA	NA	NA	NA	NA	NA	NA	NA	NA	NA	NA	NA	NA	NA	NA	NA	NA	NA	NA	NA	NA	NA	NA	NA	NA	NA	NA	NA	NA	NA	NA	NA	NA	NA	NA	NA	NA	NA	NA	NA	NA	0	0	0	0	NA	0	0.203	0	NA	0	NA	0	0.389	0	0	0	0	0
MOCOS_chr18_36195280_36195369_36187496_36187681_36198689_36198756	NA	NA	NA	NA	NA	NA	NA	NA	NA	NA	NA	NA	NA	NA	NA	NA	NA	NA	NA	NA	NA	NA	NA	NA	NA	NA	NA	NA	NA	NA	NA	NA	NA	NA	NA	NA	NA	NA	NA	NA	NA	NA	NA	NA	NA	NA	1	0	NA	NA	NA	0	0.158	0	0	0	0.361	0	0	NA	NA	NA	NA
MOCOS_chr18_36198689_36198756_36187496_36187681_36199682_36200324	NA	NA	NA	NA	NA	NA	NA	NA	NA	1	1	1	1	1	1	1	1	0.978	NA	NA	NA	NA	NA	NA	NA	NA	NA	NA	NA	NA	NA	NA	NA	NA	NA	NA	NA	NA	NA	NA	NA	NA	NA	NA	NA	NA	NA	NA	NA	NA	NA	NA	NA	NA	NA	NA	NA	NA	NA	NA	NA	NA	NA
MOCOS_chr18_36198689_36198756_36187496_36187681_36200194_36200324	NA	NA	NA	NA	NA	NA	NA	NA	NA	NA	NA	NA	NA	NA	NA	NA	NA	NA	NA	NA	NA	NA	NA	NA	NA	NA	NA	NA	NA	NA	NA	NA	NA	NA	NA	NA	NA	NA	NA	NA	NA	NA	NA	NA	NA	1	1	1	1	1	0.863	1	1	1	NA	NA	NA	NA	NA	NA	NA	NA	NA
MOCOS_chr18_36198689_36198756_36187496_36187681_36203112_36203189	NA	1	1	0	NA	0.387	NA	0	1	0.174	1	0	0	1	1	NA	1	1	0.345	0	0.558	0	1	0.558	0.76	1	0.24	0.296	0.558	0.558	0.558	0.457	0.558	0.24	0.655	0	0.558	0	0.457	0.558	1	1	1	1	1	0.387	0	1	0.558	0	1	0.174	0.655	0.655	0.296	0.487	0.336	1	1	1	0.174	0.558	0.387
MOCOS_chr18_36198689_36198756_36187496_36187681_36205076_36205276	NA	NA	NA	NA	NA	NA	NA	NA	NA	NA	0.24	0	0	1	0	1	1	1	NA	0	0.558	1	1	1	1	1	0	1	1	0.174	0.387	1	0	1	NA	0	0.558	NA	1	0	NA	1	1	1	1	0	0	1	NA	NA	0.558	1	1	1	NA	1	0.457	0.558	1	0	1	1	0.296
MOCOS_chr18_36198689_36198756_36187496_36187681_36248921_36249000	NA	NA	NA	NA	NA	NA	NA	NA	NA	NA	NA	NA	NA	NA	NA	NA	NA	NA	0	0	0.558	0.387	0.136	0.387	0.387	0.558	0	NA	NA	NA	NA	NA	NA	NA	NA	NA	NA	NA	NA	NA	NA	NA	NA	NA	NA	NA	NA	NA	NA	NA	NA	NA	NA	NA	NA	NA	NA	NA	NA	NA	NA	NA	NA
MOCOS_chr18_36198689_36198756_36195232_36195346_36200194_36200324	NA	NA	NA	NA	NA	NA	NA	NA	NA	NA	NA	NA	NA	NA	NA	NA	NA	NA	NA	NA	NA	1	1	1	1	0.988	1	NA	NA	NA	NA	NA	NA	NA	NA	NA	NA	NA	NA	NA	NA	NA	NA	NA	NA	NA	NA	NA	NA	NA	NA	NA	NA	NA	1	1	0.989	1	1	1	1	1	1
MOCOS_chr18_36198689_36198756_36195256_36195346_36199682_36200324	NA	NA	NA	NA	NA	NA	NA	NA	NA	NA	NA	NA	NA	NA	NA	NA	NA	NA	NA	NA	NA	NA	NA	NA	NA	NA	NA	NA	NA	NA	NA	NA	NA	NA	NA	NA	NA	NA	NA	NA	NA	NA	NA	NA	NA	1	1	1	1	0.985	1	1	1	1	NA	NA	NA	NA	NA	NA	NA	NA	NA
MOCOS_chr18_36198689_36198756_36195256_36195346_36200194_36200324	NA	NA	NA	NA	NA	NA	NA	NA	NA	NA	NA	NA	NA	NA	NA	NA	NA	NA	1	1	1	NA	NA	NA	1	0.988	1	NA	NA	NA	NA	NA	NA	NA	NA	NA	NA	NA	NA	NA	NA	NA	NA	NA	NA	NA	NA	NA	NA	NA	NA	NA	NA	NA	NA	NA	NA	NA	NA	NA	NA	NA	NA
MOCOS_chr18_36198689_36198756_36195256_36195346_36203112_36203189	1	1	1	1	1	0.936	1	1	1	0.97	0.95	0.971	1	1	0.978	0.966	1	1	0.971	0.961	1	0.977	0.911	0.918	1	0.987	1	1	0.98	0.95	1	1	1	0.988	0.983	0.929	0.987	1	1	0.982	0.94	0.986	1	0.945	1	1	1	1	0.981	1	0.969	1	0.978	1	1	1	0.942	0.879	0.968	1	1	1	1
MOCOS_chr18_36198689_36198756_36195256_36195346_36205076_36205276	NA	NA	NA	NA	NA	NA	NA	NA	NA	1	0.948	1	1	1	1	1	1	1	1	1	1	1	1	0.97	1	1	1	1	1	1	1	1	1	0.988	1	1	1	1	1	0.964	1	1	1	1	0.987	NA	NA	NA	NA	NA	NA	NA	NA	NA	1	1	1	1	1	0.979	1	1	1
MOCOS_chr18_36198702_36198756_36195256_36195346_36199682_36200324	NA	NA	NA	NA	NA	NA	NA	NA	NA	NA	NA	NA	NA	NA	NA	NA	NA	NA	NA	NA	NA	NA	NA	NA	NA	NA	NA	NA	NA	NA	NA	NA	NA	NA	NA	NA	NA	NA	NA	NA	NA	NA	NA	NA	NA	1	1	1	1	0.944	1	1	1	1	NA	NA	NA	NA	NA	NA	NA	NA	NA
MOCOS_chr18_36198702_36198756_36195256_36195346_36203112_36203189	NA	NA	NA	NA	NA	NA	NA	NA	NA	NA	NA	NA	NA	NA	NA	NA	NA	NA	NA	NA	NA	NA	NA	NA	NA	NA	NA	NA	NA	NA	NA	NA	NA	NA	NA	NA	0.405	NA	1	0.671	0.576	0.576	1	0	1	1	NA	1	0.576	NA	0.405	NA	0	1	NA	NA	NA	NA	NA	NA	NA	NA	NA
MOCOS_chr18_36198702_36198756_36195256_36195346_36205076_36205276	NA	NA	NA	NA	NA	NA	NA	NA	NA	NA	NA	NA	NA	NA	NA	NA	NA	NA	NA	NA	NA	NA	NA	NA	NA	NA	NA	NA	NA	NA	NA	NA	NA	NA	NA	NA	NA	NA	1	0	NA	NA	1	NA	0	NA	NA	NA	NA	NA	NA	NA	NA	NA	NA	NA	NA	NA	NA	NA	NA	NA	NA
MOCOS_chr18_36199682_36199852_36187496_36187681_36203112_36203189	NA	NA	NA	NA	NA	NA	NA	NA	NA	0	NA	0	0	NA	NA	NA	1	1	NA	NA	NA	NA	NA	NA	NA	NA	NA	NA	NA	NA	NA	NA	NA	NA	NA	NA	NA	NA	NA	NA	NA	NA	NA	NA	NA	NA	NA	NA	NA	NA	NA	NA	NA	NA	NA	NA	NA	NA	NA	NA	NA	NA	NA
MOCOS_chr18_36199682_36199852_36198689_36198756_36203112_36203189	NA	NA	NA	NA	NA	NA	NA	NA	NA	0.971	0.85	1	1	1	0.921	1	0.758	0.978	0.844	1	1	1	1	0.956	0.893	0.946	0.919	NA	NA	NA	NA	NA	NA	NA	NA	NA	NA	NA	NA	NA	NA	NA	NA	NA	NA	NA	NA	NA	NA	NA	NA	NA	NA	NA	NA	NA	NA	NA	NA	NA	NA	NA	NA
MOCOS_chr18_36199682_36199852_36198689_36198756_36205076_36205276	NA	NA	NA	NA	NA	NA	NA	NA	NA	NA	NA	NA	NA	NA	NA	NA	NA	NA	NA	NA	NA	NA	NA	NA	NA	NA	NA	0.979	1	1	1	0.942	1	1	1	1	NA	NA	NA	NA	NA	NA	NA	NA	NA	NA	NA	NA	NA	NA	NA	NA	NA	NA	NA	NA	NA	NA	NA	NA	NA	NA	NA
MOCOS_chr18_36199682_36200324_36187496_36187681_36203112_36203189	NA	NA	NA	NA	NA	NA	NA	NA	NA	0.973	1	0.984	0.992	1	1	1	1	1	NA	NA	NA	NA	NA	NA	NA	NA	NA	NA	NA	NA	NA	NA	NA	NA	NA	NA	NA	NA	NA	NA	NA	NA	NA	NA	NA	NA	NA	NA	NA	NA	NA	NA	NA	NA	NA	NA	NA	NA	NA	NA	NA	NA	NA
MOCOS_chr18_36199682_36200324_36187496_36187681_36205076_36205276	NA	NA	NA	NA	NA	NA	NA	NA	NA	NA	NA	NA	0.982	1	0.987	1	1	1	NA	NA	NA	NA	NA	NA	NA	NA	NA	NA	NA	NA	NA	NA	NA	NA	NA	NA	NA	NA	NA	NA	NA	NA	NA	NA	NA	NA	NA	NA	NA	NA	NA	NA	NA	NA	NA	NA	NA	NA	NA	NA	NA	NA	NA
MOCOS_chr18_36199682_36200324_36195256_36195346_36203112_36203189	NA	NA	NA	NA	NA	NA	NA	NA	NA	NA	NA	NA	NA	NA	NA	NA	NA	NA	NA	NA	NA	NA	NA	NA	NA	NA	NA	NA	NA	NA	NA	NA	NA	NA	NA	NA	NA	NA	NA	NA	NA	NA	NA	NA	NA	1	1	1	0.991	1	0.984	1	0.986	1	NA	NA	NA	NA	NA	NA	NA	NA	NA
MOCOS_chr18_36199682_36200324_36198689_36198756_36203112_36203189	1	0.738	0.98	1	1	0.953	1	1	1	0.992	0.972	1	1	1	0.98	1	0.91	0.994	0.949	1	1	1	1	0.989	0.96	0.987	0.978	1	0.975	0.974	0.968	1	0.973	1	0.975	0.992	0.986	1	0.984	0.962	0.924	0.972	0.976	1	0.986	0.98	1	0.98	0.983	1	0.96	1	1	0.979	0.971	0.982	0.982	0.969	0.949	0.952	1	0.979	0.982
MOCOS_chr18_36199682_36200324_36198689_36198756_36205076_36205276	NA	NA	NA	NA	NA	NA	NA	NA	NA	1	1	1	1	0.932	1	0.984	0.972	1	NA	NA	NA	0.988	0.99	1	1	1	1	0.992	1	1	1	0.978	1	1	1	1	0.992	1	1	1	1	1	0.991	1	1	1	1	0.965	1	0.984	0.984	1	1	0.988	1	0.989	0.979	1	0.988	1	0.981	1	0.978
MOCOS_chr18_36199901_36200324_36198689_36198756_36203112_36203189	1	0.348	0.893	1	1	0.825	1	1	1	0.966	0.879	1	1	1	0.925	1	0.67	0.971	0.807	1	1	1	1	0.948	0.874	0.947	0.915	1	0.884	0.9	0.881	1	0.88	1	0.903	0.965	0.941	1	0.922	0.831	0.779	0.925	0.879	1	0.939	0.911	1	0.914	0.92	1	0.839	1	1	0.9	0.902	0.917	0.922	0.867	0.782	0.802	1	0.914	0.931
MOCOS_chr18_36199901_36200324_36198689_36198756_36205076_36205276	NA	NA	NA	NA	NA	NA	NA	NA	NA	1	NA	1	1	0	1	0.299	0	1	NA	NA	NA	0.562	0.461	NA	1	1	1	0.599	1	1	1	0.391	1	1	1	1	0.176	1	NA	1	NA	1	0.299	NA	1	1	1	0.176	1	0.176	0	1	1	0.176	1	0.461	0.428	1	0.299	1	0.391	1	0.097
MOCOS_chr18_36200175_36200324_36198689_36198756_36203112_36203189	NA	NA	NA	NA	NA	NA	NA	NA	NA	NA	NA	NA	NA	NA	NA	NA	NA	NA	NA	NA	NA	NA	NA	NA	NA	NA	NA	NA	NA	NA	NA	NA	NA	NA	NA	NA	NA	NA	NA	NA	NA	NA	NA	NA	NA	NA	NA	NA	NA	NA	NA	NA	NA	NA	0.948	0.956	0.958	0.929	0.877	0.888	1	0.955	0.965
MOCOS_chr18_36200175_36200324_36198689_36198756_36205076_36205276	NA	NA	NA	NA	NA	NA	NA	NA	NA	NA	NA	NA	NA	NA	NA	NA	NA	NA	NA	NA	NA	NA	NA	NA	NA	NA	NA	NA	NA	NA	NA	NA	NA	NA	NA	NA	NA	NA	NA	NA	NA	NA	NA	NA	NA	NA	NA	NA	NA	NA	NA	NA	NA	NA	NA	0	0.303	NA	0	NA	0	1	0.179
MOCOS_chr18_36200194_36200324_36187496_36187681_36203112_36203189	NA	NA	NA	NA	NA	NA	NA	NA	NA	NA	NA	NA	NA	NA	NA	NA	NA	NA	NA	NA	NA	NA	NA	NA	NA	NA	NA	NA	NA	NA	NA	NA	NA	NA	NA	NA	NA	NA	NA	NA	NA	NA	NA	NA	NA	0.957	0.951	1	0.98	0.915	1	0.967	0.97	0.975	NA	NA	NA	NA	NA	NA	NA	NA	NA
MOCOS_chr18_36200194_36200324_36187496_36187681_36205076_36205276	NA	NA	NA	NA	NA	NA	NA	NA	NA	NA	NA	NA	NA	NA	NA	NA	NA	NA	NA	NA	NA	NA	NA	NA	NA	NA	NA	NA	NA	NA	NA	NA	NA	NA	NA	NA	NA	NA	NA	NA	NA	NA	NA	NA	NA	0.319	0	NA	NA	NA	0.319	NA	NA	NA	NA	NA	NA	NA	NA	NA	NA	NA	NA
MOCOS_chr18_36200194_36200324_36195256_36195346_36203112_36203189	NA	NA	NA	NA	NA	NA	NA	NA	NA	NA	NA	NA	NA	NA	NA	NA	NA	NA	0.978	0.966	1	0.982	0.926	0.93	1	0.987	1	NA	NA	NA	NA	NA	NA	NA	NA	NA	NA	NA	NA	NA	NA	NA	NA	NA	NA	NA	NA	NA	NA	NA	NA	NA	NA	NA	1	1	0.908	0.824	0.951	1	1	1	1
MOCOS_chr18_36200194_36200324_36195256_36195346_36205076_36205276	NA	NA	NA	NA	NA	NA	NA	NA	NA	NA	NA	NA	NA	NA	NA	NA	NA	NA	NA	NA	NA	NA	NA	0	NA	1	1	NA	NA	NA	NA	NA	NA	NA	NA	NA	NA	NA	NA	NA	NA	NA	NA	NA	NA	NA	NA	NA	NA	NA	NA	NA	NA	NA	NA	NA	NA	NA	NA	NA	NA	NA	NA
MOCOS_chr18_36200194_36200324_36198689_36198756_36203112_36203189	1	0.563	0.95	1	1	0.921	1	1	1	0.985	0.947	1	1	1	0.967	1	0.831	0.987	0.905	1	1	1	1	0.978	0.94	0.976	0.962	1	0.946	0.954	0.942	1	0.946	1	0.952	0.984	0.974	1	0.964	0.923	0.889	0.967	0.942	1	0.971	0.958	1	0.962	0.966	1	0.929	1	1	0.956	0.957	0.961	0.965	0.939	0.897	0.905	1	0.961	0.969
MOCOS_chr18_36200194_36200324_36198689_36198756_36205076_36205276	NA	NA	NA	NA	NA	NA	NA	NA	NA	1	1	1	1	0.622	1	0.679	0.652	1	NA	NA	NA	0.838	0.809	1	1	1	1	0.838	1	1	1	0.767	1	1	1	1	0.849	1	1	1	1	1	0.652	1	1	1	1	0.652	1	0.767	0.824	1	1	0.809	1	0.701	0.779	1	0.838	1	0.738	1	0.622
MOCOS_chr18_36203112_36203189_36187496_36187681_36205076_36205276	1	1	0.987	1	1	1	1	1	1	1	0.931	0.992	0.981	1	0.987	1	1	1	1	0.991	0.983	1	1	1	1	1	0.972	1	1	0.965	0.991	1	0.989	1	1	0.991	0.991	1	1	0.989	1	1	1	1	1	0.99	0.984	1	1	1	0.984	1	1	1	1	1	0.972	0.98	1	0.986	1	1	0.964
MOCOS_chr18_36203112_36203189_36187496_36187681_36205150_36205276	NA	NA	NA	NA	NA	NA	NA	NA	NA	NA	NA	NA	NA	NA	NA	NA	NA	NA	NA	NA	NA	NA	NA	NA	NA	NA	NA	NA	NA	NA	NA	NA	NA	NA	NA	NA	NA	NA	NA	NA	NA	NA	NA	NA	NA	1	0	NA	1	1	NA	1	1	NA	NA	NA	NA	NA	NA	NA	NA	NA	NA
MOCOS_chr18_36203112_36203189_36187496_36187681_36213365_36213482	NA	NA	NA	1	NA	0	NA	NA	1	NA	NA	NA	NA	NA	NA	NA	NA	NA	NA	NA	NA	NA	NA	NA	NA	NA	NA	1	1	0.706	1	1	NA	0.545	NA	0.706	0.23	NA	1	1	1	0.375	NA	NA	0.107	NA	NA	0	1	1	1	1	1	0	1	1	1	0	NA	NA	1	0.545	1
MOCOS_chr18_36203112_36203189_36187496_36187681_36248921_36249000	1	NA	0	NA	NA	0	NA	NA	0.375	NA	NA	NA	NA	NA	NA	NA	NA	NA	0.642	0.166	0.375	0.545	0	0.375	0.375	0.375	0.375	0.473	0.23	1	0.23	0.166	0	0.375	0	0.375	0.285	NA	0.782	1	0	0.375	0	0	0	0	0	0	0.6	1	0.166	0.264	0.375	NA	0.375	1	0.146	0.23	0	0	0.375	0.193	0.6
MOCOS_chr18_36203112_36203189_36195256_36195346_36205076_36205276	NA	NA	NA	NA	NA	NA	NA	NA	NA	1	0.965	1	1	1	1	1	1	1	1	1	1	1	1	0.986	1	1	1	1	1	1	1	1	1	0.994	1	1	1	1	1	0.977	1	1	1	1	0.992	NA	NA	NA	NA	NA	NA	NA	NA	NA	1	1	1	1	1	0.986	1	1	1
MOCOS_chr18_36203112_36203189_36195256_36195346_36213365_36213482	NA	NA	NA	NA	NA	NA	NA	NA	NA	NA	NA	NA	NA	NA	NA	NA	NA	NA	NA	NA	NA	NA	NA	NA	NA	NA	NA	NA	NA	NA	NA	NA	NA	NA	NA	NA	1	NA	NA	NA	1	1	NA	NA	0.23	NA	NA	NA	NA	NA	NA	NA	NA	NA	NA	0	1	NA	NA	NA	NA	NA	1
MOCOS_chr18_36203112_36203189_36195256_36195346_36248921_36249000	NA	NA	NA	NA	NA	NA	NA	NA	NA	NA	NA	NA	NA	NA	NA	NA	NA	NA	NA	NA	NA	NA	NA	NA	NA	NA	NA	1	0.375	1	NA	NA	NA	NA	1	1	1	NA	1	NA	NA	0.375	NA	NA	NA	NA	NA	NA	1	NA	1	0	NA	NA	NA	NA	1	0.23	1	NA	NA	NA	1
MOCOS_chr18_36203112_36203189_36198689_36198756_36205076_36205276	1	1	1	1	1	0.986	1	1	1	1	1	1	1	0.951	1	0.986	0.975	1	1	1	1	0.988	0.991	1	1	1	1	0.992	1	1	1	0.977	1	1	1	1	0.991	1	1	1	1	1	0.991	1	1	1	1	0.967	1	0.984	0.985	1	1	0.986	1	0.991	0.981	1	0.99	1	0.978	1	0.976
MOCOS_chr18_36203112_36203189_36198689_36198756_36248921_36249000	NA	NA	NA	NA	NA	NA	NA	NA	NA	NA	NA	NA	NA	NA	NA	NA	NA	NA	NA	NA	NA	0	NA	1	1	1	1	NA	NA	NA	NA	NA	NA	NA	NA	NA	NA	NA	NA	NA	NA	NA	NA	NA	NA	NA	NA	NA	NA	NA	NA	NA	NA	NA	NA	NA	NA	NA	NA	NA	NA	NA	NA
MOCOS_chr18_36203112_36203189_36199682_36200324_36205076_36205276	NA	NA	NA	NA	NA	NA	NA	NA	NA	1	1	1	0.995	1	1	1	1	1	1	1	1	1	1	1	1	1	0.992	0.991	1	1	1	0.994	1	1	1	1	1	1	1	1	1	0.995	1	1	0.985	0.995	1	1	1	1	1	1	1	1	1	1	1	1	1	1	1	1	0.993
MOCOS_chr18_36203112_36203189_36199682_36200324_36205150_36205276	NA	NA	NA	NA	NA	NA	NA	NA	NA	NA	NA	NA	NA	NA	NA	NA	NA	NA	NA	NA	NA	NA	NA	NA	NA	NA	NA	NA	NA	NA	NA	NA	NA	NA	NA	NA	1	1	1	0.964	1	1	1	1	1	NA	NA	NA	NA	NA	NA	NA	NA	NA	NA	NA	NA	NA	NA	NA	NA	NA	NA
MOCOS_chr18_36203112_36203266_36187496_36187681_36205076_36205276	NA	NA	0.299	NA	NA	NA	NA	NA	1	1	0	0.631	0	NA	0	NA	NA	NA	NA	NA	NA	NA	NA	NA	NA	NA	NA	1	1	0.363	0.299	1	0	1	NA	0.631	NA	NA	NA	NA	NA	NA	NA	NA	NA	0.461	0	NA	1	1	0	1	1	NA	1	1	0.363	0	1	0	1	1	0.416
MOCOS_chr18_36203112_36203266_36195256_36195346_36205076_36205276	NA	NA	NA	NA	NA	NA	NA	NA	NA	1	0	1	NA	NA	1	NA	NA	NA	NA	NA	NA	NA	NA	NA	NA	NA	NA	1	1	1	NA	NA	NA	0.299	1	1	NA	NA	NA	NA	NA	NA	NA	NA	NA	NA	NA	NA	NA	NA	NA	NA	NA	NA	NA	1	1	NA	1	0	1	NA	1
MOCOS_chr18_36203112_36203266_36198689_36198756_36205076_36205276	NA	1	1	NA	NA	0.562	NA	NA	NA	NA	NA	1	NA	0	NA	0	0.562	1	NA	NA	NA	NA	NA	NA	NA	NA	NA	0.299	1	1	1	0	1	1	1	1	NA	NA	NA	NA	NA	NA	NA	NA	NA	1	NA	0.125	1	0	0.562	NA	1	0	1	0.461	0.461	1	0.631	1	0.299	1	0.391
MOCOS_chr18_36203112_36203266_36199682_36200324_36205076_36205276	NA	NA	NA	NA	NA	NA	NA	NA	NA	1	1	1	0.965	1	1	NA	NA	NA	NA	NA	NA	NA	NA	NA	NA	NA	NA	0.93	1	1	1	0.964	1	1	1	1	NA	NA	NA	NA	NA	NA	NA	NA	NA	0.955	1	1	1	1	1	1	1	1	1	1	1	1	1	1	1	1	0.964
MOCOS_chr18_36205076_36205276_36187496_36187681_36213365_36213482	1	1	1	1	1	0.99	NA	NA	NA	NA	NA	NA	NA	NA	NA	NA	NA	NA	1	0.992	1	1	1	1	0.99	1	1	1	1	0.991	1	1	1	0.991	1	0.994	0.974	1	1	1	1	0.992	1	1	0.968	1	1	0.991	1	1	1	1	1	0.99	1	1	1	0.986	1	1	1	0.99	1
MOCOS_chr18_36205076_36205276_36187496_36187681_36220054_36220217	NA	NA	NA	NA	NA	NA	NA	NA	NA	NA	NA	NA	NA	NA	NA	NA	NA	NA	NA	NA	NA	NA	NA	NA	NA	NA	NA	1	1	0.984	1	1	1	1	1	0.988	1	1	0.968	0.981	1	1	1	1	1	1	1	0.97	0.987	0.955	1	1	1	1	1	1	0.986	1	1	1	1	1	1
MOCOS_chr18_36205076_36205276_36187496_36187681_36248921_36249000	1	1	0.985	1	1	0.982	1	1	0.986	1	0.912	1	0.987	1	0.985	0.989	0.82	0.987	0.971	0.953	0.973	0.985	0.937	0.975	0.983	0.981	0.967	0.976	0.958	1	0.969	0.924	0.97	0.964	0.951	0.95	0.959	1	0.983	1	0.929	0.987	0.864	0.88	0.964	0.966	0.983	0.956	0.974	1	0.951	0.954	0.974	1	0.929	1	0.908	0.948	0.962	0.936	0.944	0.913	0.971
MOCOS_chr18_36205076_36205276_36187496_36187681_36251158_36251283	NA	NA	NA	NA	NA	NA	NA	NA	NA	NA	NA	NA	NA	NA	NA	NA	NA	NA	NA	NA	NA	NA	NA	NA	NA	NA	NA	NA	NA	NA	NA	NA	NA	NA	NA	NA	NA	NA	NA	NA	NA	NA	NA	NA	NA	1	1	0.984	1	1	1	1	1	1	NA	NA	NA	NA	NA	NA	NA	NA	NA
MOCOS_chr18_36205076_36205276_36195256_36195346_36213365_36213482	NA	NA	NA	NA	NA	NA	NA	NA	NA	NA	NA	NA	NA	NA	NA	NA	NA	NA	NA	NA	NA	NA	NA	NA	NA	NA	NA	NA	NA	NA	NA	NA	NA	NA	NA	NA	1	1	1	1	1	1	1	1	0.987	NA	NA	NA	NA	NA	NA	NA	NA	NA	1	0.992	1	1	1	1	NA	NA	NA
MOCOS_chr18_36205076_36205276_36195256_36195346_36220054_36220217	NA	NA	NA	NA	NA	NA	NA	NA	NA	NA	NA	NA	NA	NA	NA	NA	NA	NA	NA	NA	NA	NA	NA	NA	NA	NA	NA	NA	NA	NA	NA	NA	NA	NA	NA	NA	1	1	1	0.981	1	1	1	1	1	NA	NA	NA	NA	NA	NA	NA	NA	NA	1	1	0.985	1	1	1	NA	NA	NA
MOCOS_chr18_36205076_36205276_36195256_36195346_36248921_36249000	NA	NA	NA	NA	NA	NA	NA	NA	NA	NA	NA	NA	NA	NA	NA	NA	NA	NA	NA	NA	NA	NA	NA	NA	NA	NA	NA	1	0.978	1	NA	NA	NA	1	1	1	1	1	1	1	1	0.987	1	1	1	NA	NA	NA	NA	NA	NA	NA	NA	NA	1	1	1	0.948	1	1	1	1	1
MOCOS_chr18_36205076_36205276_36198689_36198756_36220054_36220217	NA	NA	NA	NA	NA	NA	NA	NA	NA	0.986	1	1	1	1	1	1	1	1	NA	NA	NA	NA	NA	NA	NA	NA	NA	NA	NA	NA	NA	NA	NA	NA	NA	NA	NA	NA	NA	NA	NA	NA	NA	NA	NA	NA	NA	NA	NA	NA	NA	NA	NA	NA	NA	NA	NA	NA	NA	NA	NA	NA	NA
MOCOS_chr18_36205076_36205276_36198689_36198756_36248921_36249000	NA	NA	NA	NA	NA	NA	NA	NA	NA	NA	NA	NA	NA	NA	NA	NA	NA	NA	1	1	1	0.985	1	1	1	1	1	NA	NA	NA	NA	NA	NA	NA	NA	NA	NA	NA	NA	NA	NA	NA	NA	NA	NA	NA	NA	NA	NA	NA	NA	NA	NA	NA	NA	NA	NA	NA	NA	NA	NA	NA	NA
MOCOS_chr18_36205076_36205276_36203112_36203189_36213365_36213482	1	1	1	0.97	1	1	1	1	1	1	1	1	1	1	1	1	1	0.996	NA	NA	NA	NA	NA	NA	NA	NA	NA	1	1	0.99	1	1	1	1	1	1	1	1	1	1	0.979	1	1	1	0.996	1	1	1	1	1	0.986	1	1	1	1	1	1	1	1	1	1	1	0.99
MOCOS_chr18_36205076_36205276_36203112_36203189_36248921_36249000	0.975	1	1	1	1	1	1	1	1	NA	NA	NA	NA	NA	NA	NA	NA	NA	1	1	1	1	1	1	1	0.991	1	1	1	0.993	1	1	1	1	1	1	1	1	0.974	1	1	1	1	1	1	1	1	1	0.981	1	0.991	1	1	1	1	1	1	0.987	1	1	1	1	0.993
MOCOS_chr18_36205087_36205276_36203112_36203189_36213365_36213482	NA	NA	NA	NA	NA	NA	NA	NA	NA	NA	NA	NA	NA	NA	NA	NA	NA	NA	NA	NA	NA	NA	NA	NA	NA	NA	NA	1	1	0.966	1	1	1	1	1	1	NA	NA	NA	NA	NA	NA	NA	NA	NA	NA	NA	NA	NA	NA	NA	NA	NA	NA	NA	NA	NA	NA	NA	NA	NA	NA	NA
MOCOS_chr18_36205087_36205276_36203112_36203189_36248921_36249000	NA	NA	NA	NA	NA	NA	NA	NA	NA	NA	NA	NA	NA	NA	NA	NA	NA	NA	NA	NA	NA	NA	NA	NA	NA	NA	NA	1	1	0	NA	1	1	1	1	1	NA	NA	NA	NA	NA	NA	NA	NA	NA	NA	NA	NA	NA	NA	NA	NA	NA	NA	NA	NA	NA	NA	NA	NA	NA	NA	NA
MOCOS_chr18_36205150_36205276_36187496_36187681_36213365_36213482	NA	NA	NA	NA	NA	NA	NA	NA	NA	NA	NA	NA	NA	NA	NA	NA	NA	NA	NA	NA	NA	NA	NA	NA	NA	NA	NA	NA	NA	NA	NA	NA	NA	NA	NA	NA	NA	NA	NA	NA	NA	NA	NA	NA	NA	1	1	0.986	1	1	1	1	1	0.983	NA	NA	NA	NA	NA	NA	NA	NA	NA
MOCOS_chr18_36205150_36205276_36187496_36187681_36220054_36220217	NA	NA	NA	NA	NA	NA	NA	NA	NA	NA	NA	NA	NA	NA	NA	NA	NA	NA	NA	NA	NA	NA	NA	NA	NA	NA	NA	NA	NA	NA	NA	NA	NA	NA	NA	NA	NA	NA	NA	NA	NA	NA	NA	NA	NA	1	1	0.589	0.741	0.488	1	1	1	1	NA	NA	NA	NA	NA	NA	NA	NA	NA
MOCOS_chr18_36205150_36205276_36187496_36187681_36248921_36249000	NA	NA	NA	NA	NA	NA	NA	NA	NA	NA	NA	NA	NA	NA	NA	NA	NA	NA	NA	NA	NA	NA	NA	NA	NA	NA	NA	NA	NA	NA	NA	NA	NA	NA	NA	NA	NA	NA	NA	NA	NA	NA	NA	NA	NA	0.241	0.323	0.527	0.417	NA	0.137	0	0	1	NA	NA	NA	NA	NA	NA	NA	NA	NA
MOCOS_chr18_36205150_36205276_36203112_36203189_36213365_36213482	1	1	1	0.907	1	1	1	1	1	1	1	1	1	1	1	1	1	0.991	NA	NA	NA	NA	NA	NA	NA	NA	NA	1	1	0.973	1	1	1	1	1	1	1	1	1	1	0.944	1	1	1	0.99	1	1	1	1	1	0.956	1	1	1	1	1	1	1	1	1	1	1	0.977
MOCOS_chr18_36205150_36205276_36203112_36203189_36248921_36249000	0	1	1	NA	NA	1	NA	NA	NA	NA	NA	NA	NA	NA	NA	NA	NA	NA	1	NA	1	1	1	1	1	0.323	1	1	1	0	NA	1	1	1	1	1	1	NA	0.107	1	NA	1	1	NA	1	1	1	1	0.443	1	0.323	1	1	1	1	1	1	0	1	1	NA	1	0.705
MOCOS_chr18_36213365_36213482_36187496_36187681_36220054_36220217	NA	NA	NA	NA	NA	NA	NA	NA	NA	NA	NA	NA	NA	NA	NA	NA	NA	NA	NA	NA	NA	NA	NA	NA	NA	NA	NA	1	1	0.598	1	1	1	1	1	0.776	1	1	0.553	0.598	NA	1	1	NA	1	1	1	0.498	0.713	0.498	1	1	NA	1	1	1	0.665	1	1	1	1	1	NA
MOCOS_chr18_36213365_36213482_36187496_36187681_36248921_36249000	NA	NA	NA	1	1	0.713	1	NA	0.598	NA	NA	NA	NA	NA	NA	NA	NA	NA	0.426	0.248	0.598	0.713	0.383	0.776	0.598	0.498	0	0.199	0.634	1	0.598	0.199	0.553	0.527	0.452	0.426	0.598	1	0.598	1	0	0.799	0.165	0	0.536	NA	NA	NA	NA	NA	NA	NA	NA	NA	NA	NA	NA	NA	NA	NA	NA	NA	NA
MOCOS_chr18_36213365_36213482_36195256_36195346_36220054_36220217	NA	NA	NA	NA	NA	NA	NA	NA	NA	NA	NA	NA	NA	NA	NA	NA	NA	NA	NA	NA	NA	NA	NA	NA	NA	NA	NA	NA	NA	NA	NA	NA	NA	NA	NA	NA	NA	NA	NA	0.598	NA	1	1	NA	1	NA	NA	NA	NA	NA	NA	NA	NA	NA	1	1	0.665	1	1	1	1	1	NA
MOCOS_chr18_36213365_36213482_36195256_36195346_36248921_36249000	NA	NA	NA	NA	NA	NA	NA	NA	NA	NA	NA	NA	NA	NA	NA	NA	NA	NA	NA	NA	NA	NA	NA	NA	NA	NA	NA	NA	NA	NA	NA	NA	NA	NA	NA	NA	NA	NA	NA	1	NA	0.776	1	NA	1	NA	NA	NA	NA	NA	NA	NA	NA	NA	NA	NA	NA	NA	NA	NA	NA	NA	NA
MOCOS_chr18_36213365_36213482_36203112_36203189_36248921_36249000	NA	NA	NA	NA	NA	NA	NA	NA	NA	NA	NA	NA	NA	NA	NA	NA	NA	NA	NA	NA	NA	NA	NA	NA	NA	NA	NA	1	1	0.665	1	1	1	1	1	1	1	1	0.271	NA	NA	NA	1	NA	1	NA	NA	NA	NA	NA	NA	NA	NA	NA	NA	NA	NA	NA	NA	NA	NA	NA	NA
MOCOS_chr18_36213365_36213482_36205076_36205276_36215515_36215977	1	1	0.992	1	1	1	0.985	1	0.988	0.994	1	0.99	0.984	1	0.986	1	1	0.963	1	1	0.965	0.949	0.989	1	0.984	1	0.989	0.989	0.99	0.97	0.982	1	0.994	0.983	0.994	0.965	0.99	1	0.976	1	1	0.992	0.98	1	0.994	0.978	1	0.992	0.987	0.99	0.989	0.995	1	0.992	0.964	0.987	0.982	0.987	1	0.991	0.988	0.991	0.993
MOCOS_chr18_36213365_36213482_36205076_36205276_36220054_36220217	0.904	1	0.954	1	0.694	0.984	1	0.634	0.965	0.957	0.898	0.909	0.972	0.883	0.898	0.957	0.902	0.95	0.918	0.94	0.924	0.949	0.937	0.938	0.867	0.877	0.763	0.923	0.824	0.974	0.98	0.969	0.896	0.966	0.875	0.902	0.956	0.914	0.915	0.976	1	0.971	0.952	0.951	0.98	0.945	0.955	0.924	0.936	0.936	0.904	0.984	0.922	0.913	0.856	0.94	0.989	0.958	0.951	0.936	0.978	0.881	0.977
MOCOS_chr18_36213365_36213482_36205076_36205276_36248921_36249000	1	0.952	0.965	1	1	0.984	1	0.912	0.988	NA	NA	NA	NA	NA	NA	NA	NA	NA	0.975	1	0.984	0.949	0.981	0.953	0.985	0.983	0.978	1	0.918	1	1	0.921	0.969	0.994	0.99	0.991	0.982	1	1	1	1	0.971	0.975	1	0.98	NA	NA	NA	NA	NA	NA	NA	NA	NA	NA	NA	NA	NA	NA	NA	NA	NA	NA
MOCOS_chr18_36215515_36215977_36205076_36205276_36220054_36220217	0.939	1	0.967	1	0.781	0.99	1	0.812	0.978	0.972	0.919	0.941	0.981	0.92	0.932	0.973	0.938	0.966	0.941	0.961	0.949	0.971	0.952	0.959	0.916	0.91	0.879	0.957	0.885	0.986	0.987	0.98	0.925	0.976	0.912	0.931	0.972	0.949	0.94	0.985	1	0.985	0.975	0.969	0.987	0.962	0.968	0.95	0.958	0.954	0.948	0.99	0.958	0.944	0.925	0.964	0.993	0.971	0.97	0.963	0.988	0.939	0.984
MOCOS_chr18_36215515_36215977_36205076_36205276_36248921_36249000	1	0.954	0.966	1	1	0.986	1	0.951	0.99	0.963	0.962	0.992	1	0.972	1	1	1	1	0.976	1	0.986	0.963	0.981	0.959	0.988	0.984	0.987	1	0.935	1	1	0.932	0.971	0.995	0.991	0.992	0.984	1	1	1	1	0.981	0.983	1	0.982	0.982	1	0.923	0.972	1	0.986	1	1	0.975	1	0.935	0.99	1	0.99	0.952	1	0.989	0.989
MOCOS_chr18_36215515_36215977_36213365_36213482_36220054_36220217	1	0.928	1	1	1	1	0.945	1	0.994	0.988	1	0.995	0.979	1	0.993	0.991	1	0.991	1	0.994	1	1	0.994	1	0.978	0.99	1	0.995	1	1	1	1	0.982	1	0.983	0.995	0.995	0.979	0.988	0.987	1	1	0.973	1	0.963	1	0.991	1	0.994	0.99	0.982	0.987	1	1	1	0.994	1	0.988	1	0.992	0.99	1	1
MOCOS_chr18_36215515_36215977_36213365_36213482_36248921_36249000	1	1	1	1	1	1	0.955	1	1	NA	NA	NA	NA	NA	NA	NA	NA	NA	1	1	0.989	1	1	1	1	0.994	1	1	1	1	0.993	0.993	1	1	0.993	1	1	1	1	1	1	1	1	1	0.993	NA	NA	NA	NA	NA	NA	NA	NA	NA	NA	NA	NA	NA	NA	NA	NA	NA	NA
MOCOS_chr18_36215601_36215977_36213365_36213482_36220054_36220217	1	0.796	1	1	1	1	0.796	1	0.977	NA	NA	NA	NA	NA	NA	NA	NA	NA	NA	NA	NA	NA	NA	NA	NA	NA	NA	NA	NA	NA	NA	NA	NA	NA	NA	NA	NA	NA	NA	NA	NA	NA	NA	NA	NA	NA	NA	NA	NA	NA	NA	NA	NA	NA	NA	NA	NA	NA	NA	NA	NA	NA	NA
MOCOS_chr18_36215601_36215977_36213365_36213482_36248921_36249000	NA	NA	1	NA	NA	1	0.319	NA	1	NA	NA	NA	NA	NA	NA	NA	NA	NA	NA	NA	NA	NA	NA	NA	NA	NA	NA	NA	NA	NA	NA	NA	NA	NA	NA	NA	NA	NA	NA	NA	NA	NA	NA	NA	NA	NA	NA	NA	NA	NA	NA	NA	NA	NA	NA	NA	NA	NA	NA	NA	NA	NA	NA
MOCOS_chr18_36220054_36220217_36187496_36187681_36248921_36249000	NA	NA	NA	NA	NA	NA	NA	NA	NA	NA	NA	NA	NA	NA	NA	NA	NA	NA	NA	NA	NA	NA	NA	NA	NA	NA	NA	0.99	0.98	1	0.985	0.966	0.984	0.981	0.977	0.973	0.984	1	0.993	1	0.966	0.994	0.947	0.942	0.981	0.982	0.991	0.976	0.985	1	0.969	0.978	0.99	1	0.966	1	0.952	0.974	0.981	0.97	0.975	0.963	0.986
MOCOS_chr18_36220054_36220217_36187496_36187681_36251158_36251283	NA	NA	NA	NA	NA	NA	NA	NA	NA	NA	NA	NA	NA	NA	NA	NA	NA	NA	NA	NA	NA	NA	NA	NA	NA	NA	NA	NA	NA	NA	NA	NA	NA	NA	NA	NA	NA	NA	NA	NA	NA	NA	NA	NA	NA	1	1	0.934	1	1	1	1	1	1	NA	NA	NA	NA	NA	NA	NA	NA	NA
MOCOS_chr18_36220054_36220217_36195256_36195346_36248921_36249000	NA	NA	NA	NA	NA	NA	NA	NA	NA	NA	NA	NA	NA	NA	NA	NA	NA	NA	NA	NA	NA	NA	NA	NA	NA	NA	NA	NA	NA	NA	NA	NA	NA	NA	NA	NA	1	1	1	1	1	0.994	1	1	1	NA	NA	NA	NA	NA	NA	NA	NA	NA	1	1	1	0.974	1	1	NA	NA	NA
MOCOS_chr18_36220054_36220217_36205076_36205276_36248921_36249000	1	0.965	0.979	1	1	0.988	1	0.965	0.992	0.977	0.976	0.994	1	0.981	1	1	1	1	0.985	1	0.989	0.974	0.988	0.969	0.994	0.991	0.992	1	0.953	1	1	0.956	0.976	0.995	0.993	0.993	0.989	1	1	1	1	0.987	0.989	1	0.987	0.988	1	0.947	0.978	1	0.99	1	1	0.981	1	0.952	0.993	1	0.991	0.961	1	0.993	0.993
MOCOS_chr18_36220054_36220217_36205076_36205276_36251158_36251283	NA	NA	NA	NA	NA	NA	NA	NA	NA	NA	NA	NA	NA	NA	NA	NA	NA	NA	NA	NA	NA	NA	NA	NA	NA	NA	NA	NA	NA	NA	NA	NA	NA	NA	NA	NA	NA	NA	NA	NA	NA	NA	NA	NA	NA	0.956	1	1	1	1	1	1	1	1	NA	NA	NA	NA	NA	NA	NA	NA	NA
MOCOS_chr18_36220054_36220217_36213365_36213482_36248921_36249000	1	1	1	1	1	1	0.967	1	1	NA	NA	NA	NA	NA	NA	NA	NA	NA	1	1	0.989	1	1	1	1	0.995	1	1	1	1	0.992	0.994	1	1	0.992	1	1	1	1	1	1	1	1	1	0.994	NA	NA	NA	NA	NA	NA	NA	NA	NA	NA	NA	NA	NA	NA	NA	NA	NA	NA
MOCOS_chr18_36220054_36220217_36215515_36215977_36248921_36249000	1	1	0.995	1	1	0.993	1	1	0.995	0.992	1	1	0.98	1	0.99	0.993	1	1	1	0.995	1	0.995	1	1	0.995	0.983	1	1	1	1	1	0.996	0.995	0.997	1	1	1	1	0.991	0.995	1	0.995	1	1	0.996	0.996	1	1	0.995	1	1	1	1	1	1	1	1	0.991	0.982	0.98	0.992	1	0.99
MOCOS_chr18_36220054_36220217_36215515_36215977_36251158_36251283	NA	NA	NA	NA	NA	NA	NA	NA	NA	NA	NA	NA	NA	NA	NA	NA	NA	NA	NA	NA	NA	NA	NA	NA	NA	NA	NA	NA	NA	NA	NA	NA	NA	NA	NA	NA	1	1	1	1	1	0.988	1	1	1	NA	NA	NA	NA	NA	NA	NA	NA	NA	NA	NA	NA	NA	NA	NA	NA	NA	NA
MOCOS_chr18_36223848_36224015_36220054_36220217_36248921_36249000	NA	NA	NA	NA	NA	NA	NA	NA	NA	0.001	0	0.001	0.002	0	0.002	0.001	0	0	0.001	0.001	0	0	0.001	0.002	0.002	0	0	NA	NA	NA	NA	NA	NA	NA	NA	NA	0.001	0	0	NA	NA	NA	0.001	0	0.002	0	0.002	0	NA	NA	NA	0.001	0	0	NA	NA	NA	NA	NA	NA	NA	NA	NA
MOCOS_chr18_36223850_36224015_36220054_36220217_36248921_36249000	NA	NA	NA	NA	NA	NA	NA	NA	NA	NA	NA	NA	NA	NA	NA	NA	NA	NA	NA	NA	NA	NA	NA	NA	NA	NA	NA	NA	NA	NA	NA	NA	NA	NA	NA	NA	NA	NA	NA	NA	NA	NA	NA	NA	NA	NA	NA	NA	NA	NA	NA	NA	NA	NA	0	0.001	0	0.003	0	0	NA	NA	NA
MOCOS_chr18_36248921_36249000_36187496_36187681_36251158_36251283	NA	NA	NA	NA	NA	NA	NA	NA	NA	NA	NA	NA	NA	NA	NA	NA	NA	NA	NA	NA	NA	NA	NA	NA	NA	NA	NA	NA	NA	NA	NA	NA	NA	NA	NA	NA	NA	NA	NA	NA	NA	NA	NA	NA	NA	1	1	0.984	1	1	1	1	1	1	NA	NA	NA	NA	NA	NA	NA	NA	NA
MOCOS_chr18_36248921_36249000_36205076_36205276_36251158_36251283	NA	NA	NA	NA	NA	NA	NA	NA	NA	NA	NA	NA	NA	NA	NA	NA	NA	NA	NA	NA	NA	NA	NA	NA	NA	NA	NA	NA	NA	NA	NA	NA	NA	NA	NA	NA	NA	NA	NA	NA	NA	NA	NA	NA	NA	0.99	1	1	1	1	1	1	1	1	NA	NA	NA	NA	NA	NA	NA	NA	NA
MOCOS_chr18_36248921_36249000_36215515_36215977_36251158_36251283	NA	NA	NA	NA	NA	NA	NA	NA	NA	NA	NA	NA	NA	NA	NA	NA	NA	NA	NA	NA	NA	NA	NA	NA	NA	NA	NA	NA	NA	NA	NA	NA	NA	NA	NA	NA	1	1	1	1	1	0.987	1	1	1	NA	NA	NA	NA	NA	NA	NA	NA	NA	NA	NA	NA	NA	NA	NA	NA	NA	NA
MOCOS_chr18_36248921_36249000_36220054_36220217_36251158_36251283	1	1	0.991	1	1	1	1	1	0.995	1	1	0.997	1	1	0.996	1	1	1	NA	NA	NA	NA	NA	NA	NA	NA	NA	1	1	0.996	1	1	0.992	0.997	1	1	0.997	1	1	0.996	1	1	1	1	1	1	1	1	1	1	0.988	1	1	0.989	1	1	1	1	0.995	0.995	1	1	1
MOCOS_chr18_36248921_36249000_36220054_36220217_36256967_36257073	NA	NA	NA	NA	NA	NA	NA	NA	NA	NA	NA	NA	NA	NA	NA	NA	NA	NA	NA	NA	NA	NA	NA	NA	NA	NA	NA	NA	NA	NA	NA	NA	NA	NA	NA	NA	1	1	0.991	1	1	1	1	0.905	0.984	NA	NA	NA	NA	NA	NA	NA	NA	NA	NA	NA	NA	NA	NA	NA	NA	NA	NA
MOCOS_chr18_36248921_36249017_36215515_36215977_36251158_36251283	NA	NA	NA	NA	NA	NA	NA	NA	NA	NA	NA	NA	NA	NA	NA	NA	NA	NA	NA	NA	NA	NA	NA	NA	NA	NA	NA	NA	NA	NA	NA	NA	NA	NA	NA	NA	NA	NA	NA	1	NA	0	1	NA	1	NA	NA	NA	NA	NA	NA	NA	NA	NA	NA	NA	NA	NA	NA	NA	NA	NA	NA
MOCOS_chr18_36248921_36249017_36220054_36220217_36251158_36251283	NA	NA	NA	NA	NA	NA	NA	NA	NA	NA	NA	NA	NA	NA	NA	NA	NA	NA	NA	NA	NA	NA	NA	NA	NA	NA	NA	1	1	0.989	1	1	0.978	0.993	1	1	0.992	1	1	0.989	1	1	1	1	1	NA	NA	NA	NA	NA	NA	NA	NA	NA	NA	NA	NA	NA	NA	NA	NA	NA	NA
MOCOS_chr18_36249435_36249744_36248921_36249000_36251158_36251283	0	0	0	0	0	0.002	0	0	0.003	NA	NA	NA	NA	NA	NA	NA	NA	NA	NA	NA	NA	NA	NA	NA	NA	NA	NA	NA	NA	NA	NA	NA	NA	NA	NA	NA	0	0	0.003	0.001	0	0	0.003	0	0.003	NA	NA	NA	NA	NA	NA	NA	NA	NA	0.002	0.002	0.002	0	0.001	0	0	0.001	0.001
MOCOS_chr18_36249471_36249744_36248921_36249000_36251158_36251283	0	0	0	0	0	0	0	0	0.003	0.001	0.008	0.003	0.004	0.004	0.001	0.002	0	0.003	0.005	0	0	0.002	0	0.002	0	0	0.003	0.005	0	0.002	0	0.001	0.002	0.008	0.005	0.005	0.001	0.004	0.007	0.003	0	0	0.003	0	0.003	0.004	0	0	0	0	0.002	0.001	0.002	0	0.002	0.002	0.003	0	0.001	0	0	0.001	0
MOCOS_chr18_36249681_36249744_36248921_36249000_36251158_36251283	0	0	0	0	0	0	0.006	0	0	NA	NA	NA	NA	NA	NA	NA	NA	NA	0	0	0	0	0	0	0	0.003	0	0	0	0	0.005	0	0.005	0.003	0.002	0.002	0	0	0.005	0	0	0.002	0.008	0	0.005	NA	NA	NA	NA	NA	NA	NA	NA	NA	0.005	0	0.002	0	0	0	0	0	0.003
MOCOS_chr18_36249689_36249744_36248921_36249000_36251158_36251283	NA	NA	NA	NA	NA	NA	NA	NA	NA	0.002	0	0	0.009	0	0	0.004	0	0.002	NA	NA	NA	NA	NA	NA	NA	NA	NA	0	0.004	0	0	0	0.008	0	0	0	NA	NA	NA	NA	NA	NA	NA	NA	NA	NA	NA	NA	NA	NA	NA	NA	NA	NA	NA	NA	NA	NA	NA	NA	NA	NA	NA
MOCOS_chr18_36251158_36251283_36220054_36220217_36256967_36257073	NA	NA	NA	NA	NA	NA	NA	NA	NA	1	1	0.994	1	1	1	0.995	1	1	NA	NA	NA	NA	NA	NA	NA	NA	NA	1	0.992	1	1	0.988	1	1	1	1	1	1	0.993	1	1	1	1	0.941	0.988	NA	NA	NA	NA	NA	NA	NA	NA	NA	NA	NA	NA	NA	NA	NA	NA	NA	NA
MOCOS_chr18_36251158_36251283_36248921_36249000_36256967_36257073	NA	NA	NA	NA	NA	NA	NA	NA	NA	NA	NA	NA	NA	NA	NA	NA	NA	NA	NA	NA	NA	NA	NA	NA	NA	NA	NA	NA	NA	NA	NA	NA	NA	NA	NA	NA	1	1	1	0.992	1	1	1	1	1	NA	NA	NA	NA	NA	NA	NA	NA	NA	NA	NA	NA	NA	NA	NA	NA	NA	NA
MOCOS_chr18_36251158_36251283_36248921_36249000_36266748_36266853	NA	NA	NA	NA	NA	NA	NA	NA	NA	NA	NA	NA	NA	NA	NA	NA	NA	NA	NA	NA	NA	NA	NA	NA	NA	NA	NA	NA	NA	NA	1	0.995	1	1	1	1	NA	NA	NA	NA	NA	NA	NA	NA	NA	NA	NA	NA	NA	NA	NA	NA	NA	NA	NA	NA	NA	NA	NA	NA	NA	NA	NA
MOCOS_chr18_36251160_36251283_36248921_36249000_36266748_36266853	NA	NA	NA	NA	NA	NA	NA	NA	NA	NA	NA	NA	NA	NA	NA	NA	NA	NA	NA	NA	NA	NA	NA	NA	NA	NA	NA	NA	NA	NA	NA	0.326	NA	1	NA	NA	NA	NA	NA	NA	NA	NA	NA	NA	NA	NA	NA	NA	NA	NA	NA	NA	NA	NA	NA	NA	NA	NA	NA	NA	NA	NA	NA
MOCOS_chr18_36251242_36251283_36248921_36249000_36256967_36257073	NA	NA	NA	NA	NA	NA	NA	NA	NA	NA	NA	NA	NA	NA	NA	NA	NA	NA	NA	NA	NA	NA	NA	NA	NA	NA	NA	NA	NA	NA	NA	NA	NA	NA	NA	NA	NA	NA	NA	0.965	1	1	1	1	1	NA	NA	NA	NA	NA	NA	NA	NA	NA	NA	NA	NA	NA	NA	NA	NA	NA	NA
MOCOS_chr18_36254374_36254428_36251158_36251283_36256967_36257073	0.011	0.06	0.01	0	0	0.007	0	0.016	0.008	0.005	0	0.01	0.012	0	0.019	0.006	0	0.014	0.003	0	0.013	0.017	0.008	0.003	0	0.008	0	0.002	0.013	0.008	0.015	0.012	0.022	0.002	0	0	0.005	0.013	0.005	0.006	0	0.008	0	0	0.002	0	0.003	0.016	0.006	0.025	0.047	0.006	0	0.033	0.004	0.005	0.009	0.024	0.01	0.004	0.01	0	0.006
MOCOS_chr18_36255906_36256035_36251158_36251283_36256967_36257073	NA	NA	NA	NA	NA	NA	NA	NA	NA	0.002	0	0.003	0	0	0.002	0.006	0	0.004	NA	NA	NA	NA	NA	NA	NA	NA	NA	0.001	0	0	0.004	0.002	0	0.001	0.002	0.002	NA	NA	NA	NA	NA	NA	NA	NA	NA	NA	NA	NA	NA	NA	NA	NA	NA	NA	NA	NA	NA	NA	NA	NA	NA	NA	NA
MOCOS_chr18_36256958_36257073_36251158_36251283_36266748_36266814	NA	NA	NA	NA	NA	NA	NA	NA	NA	NA	NA	NA	NA	NA	NA	NA	NA	NA	NA	NA	NA	NA	NA	NA	NA	NA	NA	NA	NA	NA	1	1	1	0.826	1	1	NA	NA	NA	NA	NA	NA	NA	NA	NA	NA	NA	NA	NA	NA	NA	NA	NA	NA	1	1	1	0.778	1	1	1	1	1
MOCOS_chr18_36256961_36257073_36251158_36251283_36266748_36266814	NA	NA	NA	NA	NA	NA	NA	NA	NA	NA	NA	NA	NA	NA	NA	NA	NA	NA	1	1	0.82	NA	NA	NA	1	1	1	NA	NA	NA	NA	NA	NA	NA	NA	NA	1	1	1	1	NA	1	0.78	1	1	NA	NA	NA	NA	NA	NA	NA	NA	NA	NA	NA	NA	NA	NA	NA	NA	NA	NA
MOCOS_chr18_36256967_36257073_36251158_36251283_36266748_36266853	NA	NA	NA	NA	NA	NA	NA	NA	NA	NA	NA	NA	NA	NA	NA	NA	NA	NA	1	1	0.988	1	1	1	1	1	1	1	1	1	1	1	1	0.991	1	1	1	1	1	1	1	1	0.993	1	1	1	1	1	0.992	1	1	0.995	1	1	1	1	1	0.987	1	1	1	1	1
MOCOS_chr18_36258773_36258945_36256967_36257073_36260036_36260175	NA	NA	NA	NA	NA	NA	NA	NA	NA	0	0	0	0	0	0	0.001	0	0.002	0	0.001	0	0	0.004	0	NA	NA	NA	NA	NA	NA	NA	NA	NA	NA	NA	NA	NA	NA	NA	NA	NA	NA	NA	NA	NA	NA	NA	NA	NA	NA	NA	NA	NA	NA	0	0	0.001	NA	NA	NA	0	0.001	0
MOCOS_chr18_36260036_36260174_36256846_36257073_36266748_36266853	NA	NA	NA	NA	NA	NA	NA	NA	NA	0.991	1	0.991	1	0.983	0.995	0.996	1	0.992	NA	NA	NA	NA	NA	NA	NA	NA	NA	NA	NA	NA	NA	NA	NA	NA	NA	NA	1	1	1	0.995	1	0.992	1	1	0.996	NA	NA	NA	NA	NA	NA	NA	NA	NA	NA	NA	NA	NA	NA	NA	NA	NA	NA
MOCOS_chr18_36260036_36260175_36256846_36257073_36265298_36265458	1	1	1	1	1	1	1	1	0.995	NA	NA	NA	NA	NA	NA	NA	NA	NA	NA	NA	NA	NA	NA	NA	NA	NA	NA	NA	NA	NA	NA	NA	NA	NA	NA	NA	NA	NA	NA	NA	NA	NA	NA	NA	NA	NA	NA	NA	NA	NA	NA	NA	NA	NA	NA	NA	NA	NA	NA	NA	NA	NA	NA
MOCOS_chr18_36260036_36260175_36256846_36257073_36266748_36266814	0.988	1	0.996	1	1	1	1	1	1	0.994	1	0.994	1	0.989	0.997	0.998	1	0.995	1	0.997	1	0.997	1	0.991	0.997	0.998	0.996	1	1	1	1	0.992	0.994	0.996	0.997	1	1	1	1	0.996	1	0.994	1	1	0.997	1	0.991	1	0.993	0.994	0.991	1	0.994	1	1	0.996	0.997	0.988	0.996	0.996	1	0.996	0.994
MOCOS_chr18_36260036_36260257_36256846_36257073_36266748_36266853	NA	NA	NA	NA	NA	NA	NA	NA	NA	NA	NA	NA	NA	NA	NA	NA	NA	NA	NA	NA	NA	NA	NA	NA	NA	NA	NA	1	1	1	1	0.985	0.987	0.992	0.993	1	NA	NA	NA	NA	NA	NA	NA	NA	NA	NA	NA	NA	NA	NA	NA	NA	NA	NA	NA	NA	NA	NA	NA	NA	NA	NA	NA
MOCOS_chr18_36265298_36265458_36256967_36257073_36266748_36266853	0	NA	0	NA	NA	NA	NA	NA	1	NA	NA	NA	NA	NA	NA	NA	NA	NA	NA	NA	NA	NA	NA	NA	NA	NA	NA	NA	NA	NA	NA	NA	NA	NA	NA	NA	NA	NA	NA	NA	NA	NA	NA	NA	NA	NA	NA	NA	NA	NA	NA	NA	NA	NA	NA	NA	NA	NA	NA	NA	NA	NA	NA
MOCOS_chr18_36265298_36265458_36260036_36260175_36266748_36266853	0.008	0.019	0.002	0.005	0	0.003	0.006	0	0.007	0.005	0.018	0.008	0.003	0.006	0.01	0.006	0	0.009	0.004	0.007	0.005	0	0.008	0	0.006	0.008	0.002	0.001	0.019	0.008	0	0.002	0.005	0.005	0.013	0	0.007	0	0.007	0.002	0.019	0.002	0.003	0	0	0.004	0.002	0.006	0.002	0.006	0.006	0.001	0.017	0.013	0.003	0.009	0.004	0.004	0	0	0.003	0.005	0.005
MOCOS_chr18_36265425_36265458_36260036_36260175_36266748_36266853	0	0	0	0	0	0	0.011	0	0	NA	NA	NA	NA	NA	NA	NA	NA	NA	0.004	0	0.005	0	0	0	0.007	0.005	0	NA	NA	NA	NA	NA	NA	NA	NA	NA	NA	NA	NA	NA	NA	NA	NA	NA	NA	NA	NA	NA	NA	NA	NA	NA	NA	NA	NA	NA	NA	NA	NA	NA	NA	NA	NA
MOCOS_chr18_36266042_36266194_36260036_36260175_36266748_36266853	NA	NA	NA	NA	NA	NA	NA	NA	NA	NA	NA	NA	NA	NA	NA	NA	NA	NA	NA	NA	NA	NA	NA	NA	NA	NA	NA	0.001	0	0	0	0.002	0	0.001	0	0	NA	NA	NA	NA	NA	NA	NA	NA	NA	NA	NA	NA	NA	NA	NA	NA	NA	NA	NA	NA	NA	NA	NA	NA	NA	NA	NA
MOCOS_chr18_36266042_36266298_36260036_36260175_36266748_36266853	NA	NA	NA	NA	NA	NA	NA	NA	NA	NA	NA	NA	NA	NA	NA	NA	NA	NA	NA	NA	NA	NA	NA	NA	NA	NA	NA	0.002	0	0	0	0.001	0	0.001	0.001	0	0	0.006	0	0.003	0	0.001	0	0	0	NA	NA	NA	NA	NA	NA	NA	NA	NA	NA	NA	NA	NA	NA	NA	NA	NA	NA
MOCOS_chr18_36266180_36266236_36260036_36260175_36266748_36266853	NA	NA	NA	NA	NA	NA	NA	NA	NA	NA	NA	NA	NA	NA	NA	NA	NA	NA	NA	NA	NA	NA	NA	NA	NA	NA	NA	NA	NA	NA	NA	NA	NA	NA	NA	NA	NA	NA	NA	NA	NA	NA	NA	NA	NA	NA	NA	NA	NA	NA	NA	NA	NA	NA	0	0	0.003	0	0	0	0	0	0
MOCOS_chr18_36266180_36266298_36260036_36260175_36266748_36266853	0.009	0	0.002	0	0	0	0	0	0.003	NA	NA	NA	NA	NA	NA	NA	NA	NA	NA	NA	NA	NA	NA	NA	NA	NA	NA	NA	NA	NA	NA	NA	NA	NA	NA	NA	NA	NA	NA	NA	NA	NA	NA	NA	NA	NA	NA	NA	NA	NA	NA	NA	NA	NA	NA	NA	NA	NA	NA	NA	NA	NA	NA
MOCS2-DT_chr5_53112239_53112343_53109822_53110148_53113858_53115126	0.894	1	0.612	1	1	1	1	1	0.724	1	0.648	0.677	1	0.724	1	1	0.825	0.887	0.677	0.612	0.636	0.724	NA	0.568	0.852	1	0.773	0.283	1	0.798	1	0.677	0.863	0.759	1	0.773	1	0.84	0.887	0.441	1	0.677	0.344	0.551	1	0.512	1	0.825	0.677	0.512	1	0.759	0.759	0.512	0.568	1	0.677	0.441	0.677	1	0.344	0.677	0.825
MOCS2-DT_chr5_53112239_53112343_53109843_53110405_53113858_53115126	NA	NA	NA	NA	NA	NA	NA	NA	NA	NA	NA	NA	NA	NA	NA	NA	NA	NA	0	NA	1	NA	1	NA	1	0	1	NA	NA	NA	NA	NA	NA	NA	NA	NA	NA	NA	1	NA	NA	NA	NA	NA	0	NA	NA	NA	NA	NA	NA	NA	NA	NA	1	1	0.512	NA	NA	NA	NA	1	NA
MOCS2-DT_chr5_53112239_53113034_53109841_53110148_53113858_53114109	0.872	1	0.566	1	1	1	1	1	0.835	1	0.647	0.856	1	0.752	1	1	0.835	0.885	0.816	0.74	0.66	0.786	1	0.666	0.858	1	0.799	0.539	1	0.777	1	0.858	0.891	0.856	1	0.833	1	0.882	0.872	0.721	1	0.682	0.848	0.622	1	0.7	1	0.831	0.744	0.845	1	0.868	0.866	0.835	0.655	1	0.835	0.669	0.816	1	0.592	0.85	0.874
MOCS2_chr5_53101331_53101509_53100452_53100534_53102096_53102224	1	1	0.983	1	1	1	1	1	1	NA	NA	NA	NA	NA	NA	NA	NA	NA	1	1	1	1	1	0.966	1	1	1	NA	NA	NA	1	0.989	1	1	1	1	NA	NA	NA	NA	NA	NA	NA	NA	NA	NA	NA	NA	NA	NA	NA	NA	NA	NA	NA	NA	NA	NA	NA	NA	NA	NA	NA
MOCS2_chr5_53101332_53101509_53100452_53100534_53102096_53102224	NA	NA	NA	NA	NA	NA	NA	NA	NA	NA	NA	NA	NA	NA	NA	NA	NA	NA	NA	NA	NA	NA	NA	NA	NA	NA	NA	NA	NA	NA	NA	NA	NA	NA	NA	NA	NA	NA	NA	NA	NA	NA	NA	NA	NA	NA	NA	NA	NA	NA	NA	NA	NA	NA	NA	NA	NA	1	0.987	0.973	1	1	1
MOCS2_chr5_53101358_53101509_53100410_53100534_53102096_53102224	1	1	0.987	1	1	1	1	1	1	NA	NA	NA	NA	NA	NA	NA	NA	NA	1	1	1	1	1	0.978	1	1	1	1	1	1	1	0.992	1	1	1	1	1	1	1	1	1	1	1	0.989	1	0.989	1	1	1	1	1	1	1	1	1	1	1	1	0.989	0.983	1	1	1
MOCS2_chr5_53107076_53107206_53102096_53102224_53108521_53108643	NA	NA	NA	NA	NA	NA	NA	NA	NA	NA	NA	NA	NA	NA	NA	NA	NA	NA	NA	NA	NA	NA	NA	NA	NA	NA	NA	NA	NA	NA	NA	NA	NA	NA	NA	NA	NA	NA	NA	1	1	1	0.969	1	1	NA	NA	NA	NA	NA	NA	NA	NA	NA	NA	NA	NA	NA	NA	NA	NA	NA	NA
MOCS2_chr5_53107076_53107221_53102096_53102224_53108521_53108643	NA	NA	NA	NA	NA	NA	NA	NA	NA	NA	NA	NA	NA	NA	NA	NA	NA	NA	NA	NA	NA	NA	NA	NA	NA	NA	NA	NA	NA	NA	NA	NA	NA	NA	NA	NA	1	1	1	1	1	1	0.978	1	1	NA	NA	NA	NA	NA	NA	NA	NA	NA	NA	NA	NA	NA	NA	NA	NA	NA	NA
MOCS2_chr5_53109046_53109107_53108521_53108643_53109711_53109777	NA	NA	NA	NA	NA	NA	NA	NA	NA	NA	NA	NA	NA	NA	NA	NA	NA	NA	NA	NA	NA	NA	NA	NA	NA	NA	NA	0	0	0	0.048	0.018	0	0	0	0	NA	NA	NA	NA	NA	NA	NA	NA	NA	NA	NA	NA	NA	NA	NA	NA	NA	NA	NA	NA	NA	NA	NA	NA	NA	NA	NA
MOCS2_chr5_53109250_53109408_53108521_53108643_53109711_53109777	NA	NA	NA	NA	NA	NA	NA	NA	NA	NA	NA	NA	NA	NA	NA	NA	NA	NA	NA	NA	NA	NA	NA	NA	NA	NA	NA	NA	NA	NA	NA	NA	NA	NA	NA	NA	NA	NA	NA	NA	NA	NA	NA	NA	NA	0.167	0.021	0	0.107	0.014	0.015	0.055	0.039	0.07	NA	NA	NA	NA	NA	NA	NA	NA	NA
MOGAT1_chr2_222689264_222689469_222688343_222688522_222694361_222694536	NA	NA	NA	NA	NA	NA	NA	NA	NA	NA	NA	0	1	0	NA	NA	NA	0	NA	NA	NA	NA	NA	NA	NA	NA	NA	NA	0	NA	0.264	0	NA	0	NA	NA	1	NA	NA	NA	0	NA	0	NA	NA	NA	NA	NA	NA	NA	NA	NA	NA	NA	NA	NA	NA	NA	NA	NA	NA	NA	NA
MOGAT1_chr2_222693484_222693801_222688343_222688522_222694361_222694536	NA	NA	NA	NA	NA	NA	NA	NA	NA	NA	1	0.21	NA	0	NA	NA	NA	0.347	NA	NA	NA	NA	NA	NA	NA	NA	NA	NA	0	1	0	0	NA	0	1	1	1	1	NA	NA	0	NA	0.347	1	1	1	NA	NA	0.347	1	NA	0.082	0	0	NA	NA	NA	NA	NA	NA	NA	NA	NA
MOGAT3_chr7_101198190_101198365_101195896_101196389_101198625_101198830	1	0.442	NA	1	1	NA	NA	1	1	0.284	NA	1	1	0	NA	NA	NA	NA	1	NA	1	1	NA	1	NA	0.442	NA	NA	NA	NA	NA	NA	NA	NA	NA	NA	1	1	1	NA	1	0	NA	NA	NA	1	1	1	1	1	1	1	0.581	NA	NA	NA	NA	NA	NA	NA	NA	NA	NA
MOGAT3_chr7_101200407_101200515_101200049_101200321_101200745_101200912	NA	NA	NA	NA	NA	NA	NA	NA	NA	NA	NA	NA	NA	NA	NA	NA	NA	NA	NA	NA	NA	NA	NA	NA	NA	NA	NA	NA	NA	NA	NA	NA	NA	NA	NA	NA	NA	0	1	1	1	NA	1	1	1	NA	NA	NA	NA	NA	NA	NA	NA	NA	NA	NA	NA	NA	NA	NA	NA	NA	NA
MOGAT3_chr7_101200407_101200515_101200233_101200304_101200745_101200912	NA	1	0.508	NA	1	NA	0.508	1	1	0.721	0.673	1	1	1	NA	1	NA	1	1	1	1	1	NA	0.508	NA	1	1	1	1	1	1	0	1	1	1	1	NA	NA	NA	1	0.205	0	1	0.508	1	NA	NA	NA	NA	NA	NA	NA	NA	NA	1	NA	1	1	NA	NA	0.34	NA	1
MOGS_chr2_74461922_74462180_74461274_74461639_74462960_74463012	NA	NA	NA	NA	NA	NA	NA	NA	NA	0.996	1	1	1	1	1	1	0.994	1	NA	NA	NA	NA	NA	NA	NA	NA	NA	NA	NA	NA	NA	NA	NA	NA	NA	NA	NA	NA	NA	NA	NA	NA	NA	NA	NA	NA	NA	NA	NA	NA	NA	NA	NA	NA	NA	NA	NA	NA	NA	NA	NA	NA	NA
MOGS_chr2_74461933_74462060_74461125_74461639_74462960_74463012	NA	NA	NA	NA	NA	NA	NA	NA	NA	NA	NA	NA	NA	NA	NA	NA	NA	NA	NA	NA	NA	NA	NA	NA	NA	NA	NA	NA	NA	NA	NA	NA	NA	NA	NA	NA	NA	NA	NA	NA	NA	NA	NA	NA	NA	NA	NA	NA	NA	NA	NA	NA	NA	NA	1	1	1	0.543	1	0.559	0.322	1	1
MOGS_chr2_74461933_74462180_74461274_74461639_74462960_74463012	1	1	1	0.991	1	0.995	1	1	1	0.997	1	1	1	1	1	1	0.994	1	1	1	1	1	1	1	1	1	0.996	1	1	0.996	0.996	1	1	1	1	1	1	1	1	0.994	0.995	0.996	1	1	1	1	1	1	0.995	0.987	0.995	1	0.995	1	1	1	1	0.993	1	0.985	0.996	1	1
MOGS_chr2_74462983_74463012_74462793_74462834_74463189_74463219	1	0.981	0.972	0.981	0.972	0.979	0.98	1	0.981	1	0.954	0.95	1	0.898	0.913	1	0.951	0.942	NA	NA	NA	NA	NA	NA	NA	NA	NA	NA	NA	NA	NA	NA	NA	NA	NA	NA	NA	NA	NA	NA	NA	NA	NA	NA	NA	0.978	0.908	0.959	0.975	0.893	1	0.929	0.898	1	NA	NA	NA	NA	NA	NA	NA	NA	NA
MOGS_chr2_74462983_74463027_74462793_74462834_74463189_74463646	NA	0	0	0	0.42	0	0	NA	0	NA	NA	NA	NA	NA	NA	NA	NA	NA	NA	NA	NA	NA	NA	NA	NA	NA	NA	NA	NA	NA	NA	NA	NA	NA	NA	NA	NA	NA	NA	NA	NA	NA	NA	NA	NA	NA	NA	NA	NA	NA	NA	NA	NA	NA	NA	NA	NA	NA	NA	NA	NA	NA	NA
MOGS_chr2_74463189_74463219_74461101_74463012_74463379_74463386	0.814	0.847	0.867	0.871	0.927	0.613	0.767	0.768	0.916	0.665	0.691	0.933	0.691	0.76	0.97	0.857	0.686	0.864	0.859	0.704	0.969	0.747	0.679	0.792	0.806	0.881	0.902	0.799	0.613	0.881	0.847	0.636	0.738	0.844	0.792	0.864	0.613	0.79	0.879	0.803	0.69	0.679	0.626	0.844	0.974	0.96	0.893	0.867	0.908	0.754	0.799	0.816	0.776	0.871	0.952	0.877	0.802	0.743	0.704	0.804	0.72	0.943	0.847
MOGS_chr2_74463189_74463331_74461117_74463012_74464495_74464722	NA	NA	NA	NA	NA	NA	NA	NA	NA	NA	NA	NA	NA	NA	NA	NA	NA	NA	NA	NA	NA	NA	NA	NA	NA	NA	NA	NA	NA	NA	NA	NA	NA	NA	NA	NA	NA	NA	NA	NA	NA	NA	NA	NA	NA	NA	NA	NA	NA	NA	NA	NA	NA	NA	1	1	1	1	1	0.994	1	1	1
MOGS_chr2_74463189_74463386_74461056_74463012_74464495_74464722	NA	NA	NA	NA	NA	NA	NA	NA	NA	NA	NA	NA	NA	NA	NA	NA	NA	NA	NA	NA	NA	NA	NA	NA	NA	NA	NA	NA	NA	NA	NA	NA	NA	NA	NA	NA	NA	NA	NA	NA	NA	NA	NA	NA	NA	NA	NA	NA	NA	NA	NA	NA	NA	NA	1	1	1	1	1	0.996	1	1	1
MOGS_chr2_74463193_74463219_74462996_74463012_74463379_74463386	NA	NA	NA	NA	NA	NA	NA	NA	NA	NA	NA	NA	NA	NA	NA	NA	NA	NA	NA	NA	NA	NA	NA	NA	NA	NA	NA	0	0	0	0.12	0.075	0.153	0	0.246	0	NA	NA	NA	NA	NA	NA	NA	NA	NA	0	0	0.14	0	0	0	0	0	0	NA	NA	NA	NA	NA	NA	NA	NA	NA
MOGS_chr2_74463253_74463331_74462996_74463012_74464495_74464722	NA	NA	NA	NA	NA	NA	NA	NA	NA	NA	NA	NA	NA	NA	NA	NA	NA	NA	NA	NA	NA	NA	NA	NA	NA	NA	NA	NA	NA	NA	NA	NA	NA	NA	NA	NA	NA	NA	NA	NA	NA	NA	NA	NA	NA	NA	NA	NA	NA	NA	NA	NA	NA	NA	1	NA	NA	1	NA	0.544	NA	NA	NA
MOGS_chr2_74463253_74463386_74462996_74463012_74464495_74464722	NA	NA	NA	NA	NA	NA	NA	NA	NA	NA	NA	NA	NA	NA	NA	NA	NA	NA	NA	NA	NA	NA	NA	NA	NA	NA	NA	NA	NA	NA	NA	NA	NA	NA	NA	NA	NA	NA	NA	NA	NA	NA	NA	NA	NA	NA	NA	NA	NA	NA	NA	NA	NA	NA	1	1	1	1	1	0.99	1	1	1
MOGS_chr2_74463379_74463386_74461068_74463012_74464495_74464722	NA	NA	NA	NA	NA	NA	NA	NA	NA	NA	NA	NA	NA	NA	NA	NA	NA	NA	NA	NA	NA	NA	NA	NA	NA	NA	NA	NA	NA	NA	NA	NA	NA	NA	NA	NA	NA	NA	NA	NA	NA	NA	NA	NA	NA	NA	NA	NA	NA	NA	NA	NA	NA	NA	1	1	1	1	1	0.85	1	1	1
MOGS_chr2_74464372_74464722_74463379_74463386_74464895_74464987	NA	NA	NA	NA	NA	NA	NA	NA	NA	NA	NA	NA	NA	NA	NA	NA	NA	NA	NA	NA	NA	NA	NA	NA	NA	NA	NA	NA	NA	NA	NA	NA	NA	NA	NA	NA	NA	NA	NA	NA	NA	NA	NA	NA	NA	NA	NA	NA	NA	NA	NA	NA	NA	NA	0.952	0.897	0.913	0.943	0.921	0.924	0.944	0.931	0.945
MOGS_chr2_74464372_74464722_74463379_74463386_74465313_74465393	NA	NA	NA	NA	NA	NA	NA	NA	NA	NA	NA	NA	NA	NA	NA	NA	NA	NA	NA	NA	NA	NA	NA	NA	NA	NA	NA	NA	NA	NA	NA	NA	NA	NA	NA	NA	NA	NA	NA	NA	NA	NA	NA	NA	NA	NA	NA	NA	NA	NA	NA	NA	NA	NA	0.98	1	1	0.989	1	1	0.967	0.969	1
MOGS_chr2_74464495_74464722_74461183_74463386_74464895_74464987	0.979	0.969	0.994	0.987	0.987	0.98	0.978	0.987	0.983	0.983	0.929	0.99	0.97	0.886	0.979	0.98	0.899	0.966	0.975	0.991	0.972	0.961	0.951	0.966	0.971	0.943	0.947	0.968	0.948	0.939	0.972	0.942	0.902	0.958	0.963	0.923	0.962	0.987	0.944	0.951	0.964	0.995	0.941	0.971	0.979	0.986	0.986	0.956	0.969	0.97	0.948	0.965	0.94	0.971	0.975	0.943	0.954	0.971	0.959	0.96	0.972	0.964	0.972
MOGS_chr2_74464495_74464722_74461183_74463386_74465313_74465393	1	1	1	1	1	0.984	0.994	1	0.987	1	1	1	0.996	1	0.989	0.995	1	1	1	1	1	1	1	1	1	1	0.994	1	1	0.995	1	1	0.986	0.995	0.985	0.994	0.995	1	1	1	0.995	1	1	1	0.989	1	0.995	1	0.994	1	0.992	1	1	1	0.992	1	1	0.995	1	1	0.986	0.986	1
MOGS_chr2_74464495_74464722_74463189_74463331_74464895_74464987	0.995	1	1	1	1	0.982	0.986	0.994	0.985	0.995	0.994	0.995	1	1	1	1	0.992	0.976	1	0.994	0.977	0.992	0.971	0.995	0.982	0.986	1	0.991	1	1	1	1	0.992	0.995	1	0.986	0.994	0.981	1	0.981	1	1	0.993	0.995	0.988	1	0.995	1	1	1	0.991	1	1	0.978	1	0.996	0.991	0.971	0.979	1	1	1	0.994
MOGS_chr2_74464495_74464722_74463189_74463331_74465313_74465393	NA	NA	NA	NA	NA	NA	NA	NA	NA	NA	NA	NA	NA	NA	NA	NA	NA	NA	1	1	1	1	1	1	1	0.979	1	NA	NA	NA	NA	NA	NA	NA	NA	NA	NA	NA	NA	NA	NA	NA	NA	NA	NA	NA	NA	NA	NA	NA	NA	NA	NA	NA	NA	NA	NA	NA	NA	NA	NA	NA	NA
MOGS_chr2_74464542_74464722_74463379_74463386_74464895_74464987	NA	NA	NA	NA	NA	NA	NA	NA	NA	NA	NA	NA	NA	NA	NA	NA	NA	NA	NA	NA	NA	NA	NA	NA	NA	NA	NA	NA	NA	NA	NA	NA	NA	NA	NA	NA	0.881	0.96	0.845	0.842	0.898	0.982	0.847	0.911	0.932	NA	NA	NA	NA	NA	NA	NA	NA	NA	NA	NA	NA	NA	NA	NA	NA	NA	NA
MOGS_chr2_74464542_74464722_74463379_74463386_74465313_74465393	NA	NA	NA	NA	NA	NA	NA	NA	NA	NA	NA	NA	NA	NA	NA	NA	NA	NA	NA	NA	NA	NA	NA	NA	NA	NA	NA	NA	NA	NA	NA	NA	NA	NA	NA	NA	0	NA	NA	NA	0.28	NA	1	NA	0	NA	NA	NA	NA	NA	NA	NA	NA	NA	NA	NA	NA	NA	NA	NA	NA	NA	NA
MOGS_chr2_74464542_74464987_74463379_74463386_74465313_74465362	NA	NA	NA	NA	NA	NA	NA	NA	NA	NA	NA	NA	NA	NA	NA	NA	NA	NA	NA	NA	NA	NA	NA	NA	NA	NA	NA	NA	NA	NA	NA	NA	NA	NA	NA	NA	0.953	1	1	1	0.937	1	1	1	0.871	NA	NA	NA	NA	NA	NA	NA	NA	NA	NA	NA	NA	NA	NA	NA	NA	NA	NA
MOGS_chr2_74464665_74464722_74463189_74463331_74464895_74465294	0.987	1	1	1	1	0.963	0.962	0.982	0.965	0.987	0.985	0.989	1	1	1	1	0.982	0.944	1	0.984	0.953	0.98	0.946	0.988	0.948	0.964	1	0.98	1	1	1	1	0.982	0.989	1	0.967	0.988	0.96	1	0.956	1	1	0.988	0.99	0.972	1	0.99	1	1	1	0.976	1	1	0.944	1	0.991	0.979	0.949	0.958	1	1	1	0.988
MOGS_chr2_74464665_74464722_74463379_74463386_74464895_74465294	NA	NA	NA	NA	NA	NA	NA	NA	NA	NA	NA	NA	NA	NA	NA	NA	NA	NA	0.931	0.968	0.921	0.859	0.875	0.894	0.88	0.802	0.833	0.897	0.813	0.805	0.912	0.789	0.73	0.882	0.887	0.774	0.889	0.96	0.859	0.845	0.904	0.979	0.855	0.923	0.934	NA	NA	NA	NA	NA	NA	NA	NA	NA	0.925	0.847	0.859	0.926	0.883	0.897	0.907	0.867	0.924
MOGS_chr2_74464667_74464722_74463379_74463386_74464895_74464987	NA	NA	NA	NA	NA	NA	NA	NA	NA	NA	NA	NA	NA	NA	NA	NA	NA	NA	0.932	0.969	0.921	0.861	0.874	0.895	0.882	0.804	0.833	NA	NA	NA	NA	NA	NA	NA	NA	NA	NA	NA	NA	NA	NA	NA	NA	NA	NA	NA	NA	NA	NA	NA	NA	NA	NA	NA	NA	NA	NA	NA	NA	NA	NA	NA	NA
MOGS_chr2_74464667_74464722_74463379_74463386_74465313_74465393	NA	NA	NA	NA	NA	NA	NA	NA	NA	NA	NA	NA	NA	NA	NA	NA	NA	NA	NA	1	NA	NA	NA	NA	NA	NA	0	NA	NA	NA	NA	NA	NA	NA	NA	NA	NA	NA	NA	NA	NA	NA	NA	NA	NA	NA	NA	NA	NA	NA	NA	NA	NA	NA	NA	NA	NA	NA	NA	NA	NA	NA	NA
MOGS_chr2_74464667_74464987_74463379_74463386_74465313_74465362	NA	NA	NA	NA	NA	NA	NA	NA	NA	NA	NA	NA	NA	NA	NA	NA	NA	NA	1	1	1	NA	NA	NA	1	1	0.917	NA	NA	NA	NA	NA	NA	NA	NA	NA	NA	NA	NA	NA	NA	NA	NA	NA	NA	NA	NA	NA	NA	NA	NA	NA	NA	NA	NA	NA	NA	NA	NA	NA	NA	NA	NA
MOGS_chr2_74464895_74464987_74463189_74463386_74465313_74465362	1	1	1	1	1	0.707	0.816	1	0.625	1	1	1	0.847	1	0.714	0.769	1	1	1	1	1	1	1	1	1	1	0.87	1	1	0.886	1	1	0.859	0.886	0.625	0.899	0.886	1	1	1	0.847	1	1	1	0.69	1	0.69	1	0.816	1	0.87	1	1	1	0.66	1	1	0.847	1	1	0.69	0.66	1
MOGS_chr2_74464895_74464987_74464495_74464722_74465313_74465362	1	1	1	1	0.973	1	1	1	1	NA	NA	NA	NA	NA	NA	NA	NA	NA	1	1	1	1	0.988	1	1	1	1	1	1	0.988	1	1	1	1	1	1	1	1	1	1	1	1	0.989	1	1	NA	NA	NA	NA	NA	NA	NA	NA	NA	1	1	1	0.991	1	1	1	1	1
MOK_chr14_102225094_102225414_102224499_102224794_102232534_102233789	NA	NA	NA	NA	NA	NA	NA	NA	NA	1	1	1	1	0	NA	1	1	1	NA	NA	NA	NA	NA	NA	NA	NA	NA	NA	NA	NA	NA	NA	NA	NA	NA	NA	NA	NA	NA	NA	NA	NA	NA	NA	NA	NA	NA	NA	NA	NA	NA	NA	NA	NA	NA	0.346	NA	1	NA	NA	NA	NA	1
MOK_chr14_102225094_102226408_102224499_102224794_102232534_102232708	1	1	1	1	0.42	1	1	1	1	1	1	1	1	0.139	1	1	1	1	NA	NA	NA	NA	NA	NA	NA	NA	NA	NA	NA	NA	NA	NA	NA	NA	NA	NA	NA	NA	NA	NA	NA	NA	NA	NA	NA	NA	NA	NA	NA	NA	NA	NA	NA	NA	1	0.578	1	1	1	1	1	1	1
MOK_chr14_102225219_102225414_102224499_102224794_102232534_102233789	NA	NA	NA	NA	NA	NA	NA	NA	NA	1	1	NA	NA	0	NA	1	1	NA	NA	NA	NA	NA	NA	NA	NA	NA	NA	NA	NA	NA	NA	NA	NA	NA	NA	NA	NA	NA	NA	NA	NA	NA	NA	NA	NA	NA	NA	NA	NA	NA	NA	NA	NA	NA	NA	NA	NA	NA	NA	NA	NA	NA	NA
MOK_chr14_102231231_102231401_102229577_102229657_102231706_102231821	NA	NA	NA	NA	NA	NA	NA	NA	NA	NA	NA	NA	NA	NA	NA	NA	NA	NA	NA	NA	NA	NA	NA	NA	NA	NA	NA	NA	NA	NA	NA	NA	NA	NA	NA	NA	0	0.043	0	0	0	0.119	0	0	0.048	NA	NA	NA	NA	NA	NA	NA	NA	NA	NA	NA	NA	NA	NA	NA	NA	NA	NA
MOK_chr14_102231706_102231821_102225094_102225414_102232534_102232614	NA	NA	NA	NA	NA	NA	NA	NA	NA	NA	NA	NA	NA	NA	NA	NA	NA	NA	NA	NA	NA	NA	NA	NA	NA	NA	NA	NA	NA	NA	NA	NA	NA	NA	NA	NA	NA	NA	NA	NA	NA	NA	NA	NA	NA	NA	NA	NA	NA	NA	NA	NA	NA	NA	1	0.818	1	NA	NA	NA	1	1	1
MOK_chr14_102231706_102231821_102229213_102229657_102232534_102232671	0.935	0.657	1	0.833	0.724	0.697	0.905	1	0.842	0.867	0.9	0.667	0.765	0.5	0.75	0.727	0.571	0.75	0.68	0.704	1	0.882	0.857	0.917	0.867	0.8	0.619	0.933	0.688	1	0.862	0.75	0.533	1	0.867	1	0.939	0.889	0.81	0.929	0.818	0.826	1	0.667	0.889	0.769	0.636	0.556	0.867	0.786	0.875	0.517	0.875	0.7	0.789	0.8	0.562	1	0.867	0.806	0.871	1	1
MOK_chr14_102251443_102251519_102250811_102250987_102251755_102251804	NA	NA	NA	NA	NA	NA	NA	NA	NA	0	NA	0	0	1	0	0	0	0	NA	NA	NA	NA	NA	NA	NA	NA	NA	0	0.167	NA	0	0	0	0	0	0	0	0	0	NA	0.644	0	0	0.231	0.131	NA	NA	NA	NA	NA	NA	NA	NA	NA	NA	NA	NA	NA	NA	NA	NA	NA	NA
MOK_chr14_102251443_102251519_102250966_102250990_102251755_102251804	NA	NA	NA	NA	NA	NA	NA	NA	NA	0	0	0	0	0.376	0.091	0	0	0	0	0	0.147	0	0	0	0	0	0.131	0	0.131	0.376	0.167	0	0	0	0	0	0	0.079	0	NA	NA	NA	0	0	0	NA	NA	NA	NA	NA	NA	NA	NA	NA	NA	NA	NA	NA	NA	NA	NA	NA	NA
MOK_chr14_102251443_102251610_102250811_102250987_102251755_102251804	0.29	0.214	0	0.29	0	0.169	0	0	NA	0	1	0.38	0.214	NA	0.214	0.049	0.169	0.29	0.197	0	1	0.169	NA	0	0.12	0.214	0	0	0.12	NA	0.29	0	0	0.29	0	0	0.12	0.29	0.169	NA	0.55	0.12	0.62	0.234	0.093	0.197	0.29	0	0.29	0.29	0.29	0.505	0	0.29	0.169	0	0.29	0	0.093	0	0.12	0	0
MOK_chr14_102251443_102251811_102250966_102250990_102251916_102251995	NA	NA	NA	NA	NA	NA	NA	NA	NA	NA	NA	NA	NA	NA	NA	NA	NA	NA	1	0	1	1	NA	NA	NA	NA	NA	NA	NA	NA	1	NA	NA	1	0	1	NA	NA	NA	NA	NA	NA	NA	NA	NA	NA	NA	NA	NA	NA	NA	NA	NA	NA	NA	NA	NA	NA	NA	NA	NA	NA	NA
MOK_chr14_102251755_102251804_102250811_102250990_102251916_102251995	NA	NA	NA	NA	NA	NA	NA	NA	NA	NA	NA	NA	NA	NA	NA	NA	NA	NA	1	0.863	1	1	1	1	1	1	1	1	1	1	1	1	1	1	0.918	1	NA	NA	NA	NA	NA	NA	NA	NA	NA	NA	NA	NA	NA	NA	NA	NA	NA	NA	NA	NA	NA	NA	NA	NA	NA	NA	NA
MOK_chr14_102251755_102251811_102250811_102250990_102251916_102251995	NA	NA	NA	NA	NA	NA	NA	NA	NA	NA	NA	NA	NA	NA	NA	NA	NA	NA	1	0.729	1	1	1	1	NA	NA	NA	NA	NA	NA	1	1	NA	1	0	1	NA	NA	NA	NA	NA	NA	NA	NA	NA	NA	NA	NA	NA	NA	NA	NA	NA	NA	NA	NA	NA	NA	NA	NA	NA	NA	NA
MOK_chr14_102263545_102263616_102251443_102251995_102278605_102278694	NA	NA	NA	1	1	0.553	1	1	1	0.712	NA	1	NA	NA	NA	1	1	1	NA	NA	NA	NA	NA	NA	NA	NA	NA	NA	NA	NA	NA	NA	NA	NA	NA	NA	NA	NA	NA	NA	NA	NA	NA	NA	NA	NA	NA	NA	NA	NA	NA	NA	NA	NA	NA	NA	NA	NA	NA	NA	NA	NA	NA
MOK_chr14_102263545_102263616_102251443_102251995_102283477_102283592	0.788	0.712	0.553	1	0.756	0.553	0.382	0.607	1	0.382	0.712	0.616	0.271	0.382	0.756	0.591	0.788	1	0.481	0.65	0.382	0.65	1	0.382	0.508	0.712	1	0.481	0.607	0.382	0.65	0.382	1	0.607	0.65	0.607	0.832	0.881	0.832	0.382	0.591	0.292	0.788	0.481	0.591	0.481	0.553	1	1	0.382	1	0.607	0.171	0.65	0	0.34	0.607	0.553	0.712	1	0.607	0.292	0.756
MOK_chr14_102265822_102265912_102251916_102251995_102276578_102276613	1	NA	0	NA	NA	1	NA	NA	NA	NA	NA	NA	NA	NA	NA	NA	NA	NA	NA	NA	NA	NA	NA	NA	NA	NA	NA	NA	NA	NA	NA	NA	NA	NA	NA	NA	NA	NA	NA	NA	NA	NA	NA	NA	NA	NA	NA	NA	NA	NA	NA	NA	NA	NA	NA	NA	NA	NA	NA	NA	NA	NA	NA
MOK_chr14_102265822_102265912_102251916_102251995_102283477_102283592	0.529	0	0.359	1	0.359	0.359	0.219	0.457	1	0	0	0.101	0.183	0.272	0.627	0.272	0.529	1	0.457	0.692	0.483	0.219	1	0.584	0	0.627	1	0.584	0.529	0.457	0.359	0.529	1	0.359	0.272	0.692	0.529	0.529	0.359	0.737	0.272	0.359	0.692	0.359	0.158	0.296	0.737	1	1	0.272	1	0.584	0.158	0	0.219	0.158	0.359	0.359	0.359	NA	0.584	0.158	0.359
MOK_chr14_102265822_102265912_102263545_102263616_102276578_102276613	NA	NA	NA	NA	NA	NA	NA	NA	NA	1	0.861	1	0.737	1	1	1	1	1	NA	NA	NA	NA	NA	NA	NA	NA	NA	NA	NA	NA	NA	NA	NA	NA	NA	NA	1	1	0.692	1	1	1	0.123	1	1	NA	NA	NA	NA	NA	NA	NA	NA	NA	NA	NA	NA	NA	NA	NA	NA	NA	NA
MOK_chr14_102265822_102265912_102263545_102263616_102278605_102278694	1	1	1	1	1	1	1	0.692	1	1	1	1	1	1	1	0.818	1	1	NA	NA	NA	NA	NA	NA	NA	NA	NA	NA	NA	NA	NA	NA	NA	NA	NA	NA	NA	NA	NA	NA	NA	NA	NA	NA	NA	1	1	1	1	1	1	0.692	1	1	NA	NA	NA	NA	NA	NA	NA	NA	NA
MOK_chr14_102265822_102265912_102263545_102263616_102283477_102283592	0.673	0.529	0.692	1	0.627	0.737	1	0.567	1	1	0.607	0.272	0.567	0.457	0.663	0.673	0.567	0.771	0.692	0.871	1	0.529	0.412	1	0.771	0.593	0.835	0.716	0.905	0.692	0.495	0.871	1	0.529	1	0.771	0.473	0.286	0.359	1	0.737	0.797	0.483	0.771	0.359	0.359	0.871	0.797	0.818	0.627	1	0.785	1	0.663	1	0.396	0.359	0.692	0.252	0.627	0.558	0.627	0.529
MOK_chr14_102276578_102276613_102251960_102251995_102283477_102283592	0	0	0.204	NA	0	0	0	0	NA	NA	NA	NA	NA	NA	NA	NA	NA	NA	NA	NA	NA	NA	NA	NA	NA	NA	NA	NA	NA	NA	NA	NA	NA	NA	NA	NA	NA	NA	NA	NA	NA	NA	NA	NA	NA	NA	NA	NA	NA	NA	NA	NA	NA	NA	NA	NA	NA	NA	NA	NA	NA	NA	NA
MOK_chr14_102276578_102276613_102263545_102263616_102283477_102283592	NA	NA	NA	NA	NA	NA	NA	NA	NA	NA	0.161	0	0.204	0	0	0	0.204	0	NA	NA	NA	NA	NA	NA	NA	NA	NA	NA	NA	NA	NA	NA	NA	NA	NA	NA	0	0	0.133	NA	0	0	0.505	0	0	NA	NA	NA	NA	NA	NA	NA	NA	NA	NA	NA	NA	NA	NA	NA	NA	NA	NA
MOK_chr14_102276578_102276613_102265822_102265912_102278605_102278694	NA	NA	NA	NA	NA	NA	NA	NA	NA	NA	NA	NA	NA	NA	NA	NA	NA	NA	NA	NA	NA	NA	NA	NA	NA	NA	NA	NA	NA	NA	0	NA	NA	NA	1	NA	NA	NA	NA	NA	NA	NA	NA	NA	NA	NA	NA	NA	NA	NA	NA	NA	NA	NA	0	NA	NA	NA	NA	NA	NA	1	NA
MOK_chr14_102276578_102276613_102265822_102265912_102283477_102283592	0.434	NA	0	0	0	0	0	0	0	0	NA	0	NA	NA	NA	0	0.277	0	NA	NA	NA	NA	NA	NA	NA	NA	NA	NA	NA	NA	NA	NA	NA	NA	NA	NA	0	0	0	0	0	0	0	0.277	0.434	NA	NA	NA	NA	NA	NA	NA	NA	NA	NA	NA	NA	NA	NA	NA	NA	NA	NA
MOK_chr14_102277298_102277450_102263536_102263616_102278605_102278694	1	NA	NA	NA	NA	NA	NA	0	NA	NA	NA	NA	NA	NA	1	0	NA	NA	NA	NA	NA	NA	NA	NA	NA	NA	NA	NA	NA	NA	NA	NA	NA	NA	NA	NA	NA	NA	NA	NA	NA	NA	NA	NA	NA	NA	NA	NA	NA	NA	NA	NA	NA	NA	NA	NA	NA	NA	NA	NA	NA	NA	NA
MOK_chr14_102278605_102278694_102251916_102251995_102283477_102283592	0.53	0	0	1	0	0.458	0.22	0.458	NA	0.297	0	0	0	0.158	0.361	0	0.361	NA	0	0	0	0	NA	0.22	0	0	NA	0	0.22	0	0	0.158	1	0.22	0	0	0	0	0	0	0	0.158	0	0.361	0	0	0.361	NA	NA	0	1	0.22	0.158	0.361	0	0.086	0	0	0	1	0	0	0
MOK_chr14_102278605_102278694_102263536_102263616_102283477_102283592	0.273	0	0	1	0	0.361	1	0.429	NA	1	0	0	0	0.22	0.22	0.158	0.158	0	NA	NA	NA	NA	NA	NA	NA	NA	NA	NA	NA	NA	NA	NA	NA	NA	NA	NA	NA	NA	NA	NA	NA	NA	NA	NA	NA	0	0.361	0	0	0	1	0.458	1	0.22	NA	NA	NA	NA	NA	NA	NA	NA	NA
MOK_chr14_102278605_102278694_102265822_102265912_102283477_102283592	0.361	NA	0	0.361	0	0.361	0.361	0.361	0	0.53	NA	0	0	0.22	0.158	0	0.22	0	0	0	0	0	0.22	0.101	NA	0	0	0	0.124	0	0.361	0.086	0.22	0.22	0	0	0	0	0.361	0.053	0.361	0.158	0	0.361	0	0	0.101	0	0	0	0.158	0.101	0.361	1	0.361	0.22	0	0	0	1	0	0	0
MOK_chr14_102278605_102278694_102276578_102276613_102283477_102283592	1	NA	0	1	NA	1	NA	NA	NA	NA	NA	NA	NA	NA	NA	NA	NA	NA	NA	NA	NA	NA	NA	NA	NA	NA	NA	NA	NA	NA	NA	NA	NA	NA	NA	NA	NA	NA	NA	NA	NA	NA	NA	NA	NA	NA	NA	NA	NA	NA	NA	NA	NA	NA	NA	NA	NA	NA	NA	NA	NA	NA	NA
MOK_chr14_102280647_102280824_102251960_102251995_102283477_102283592	0	0	0	NA	0	0	0	0	1	NA	NA	NA	NA	NA	NA	NA	NA	NA	NA	NA	NA	NA	NA	NA	NA	NA	NA	NA	NA	NA	NA	NA	NA	NA	NA	NA	0	0	0	0	0	0	0	0.283	0	NA	NA	NA	NA	NA	NA	NA	NA	NA	NA	NA	NA	NA	NA	NA	NA	NA	NA
MOK_chr14_102280647_102280824_102263545_102263616_102283477_102283592	NA	NA	NA	NA	NA	NA	NA	NA	NA	NA	NA	NA	NA	NA	NA	NA	NA	NA	0	0	NA	0	0	NA	0	0	0.283	NA	NA	NA	NA	NA	NA	NA	NA	NA	NA	NA	NA	NA	NA	NA	NA	NA	NA	NA	NA	NA	NA	NA	NA	NA	NA	NA	NA	NA	NA	NA	NA	NA	NA	NA	NA
MOK_chr14_102283477_102283592_102251742_102251995_102304961_102305134	NA	NA	NA	NA	NA	NA	NA	NA	NA	1	0.6	0.895	1	1	1	1	1	1	NA	NA	NA	NA	NA	NA	NA	NA	NA	1	0.9	1	1	1	1	0.818	1	1	NA	NA	NA	NA	NA	NA	NA	NA	NA	NA	NA	NA	NA	NA	NA	NA	NA	NA	1	1	1	1	1	0.714	1	1	1
MOK_chr14_102283477_102283592_102265822_102265912_102304961_102305134	NA	NA	NA	NA	NA	NA	NA	NA	NA	1	0.556	1	1	1	1	1	1	1	NA	NA	NA	NA	NA	NA	NA	NA	NA	NA	NA	NA	NA	NA	NA	NA	NA	NA	NA	NA	NA	NA	NA	NA	NA	NA	NA	NA	NA	NA	NA	NA	NA	NA	NA	NA	NA	NA	NA	NA	NA	NA	NA	NA	NA
MON1A_chr3_49909252_49909400_49907159_49909154_49910118_49910884	NA	NA	NA	NA	NA	NA	NA	NA	NA	NA	NA	NA	NA	NA	NA	NA	NA	NA	NA	NA	NA	NA	NA	NA	NA	NA	NA	NA	NA	NA	NA	NA	NA	NA	NA	NA	1	1	1	1	1	1	0.961	1	1	NA	NA	NA	NA	NA	NA	NA	NA	NA	NA	NA	NA	NA	NA	NA	NA	NA	NA
MON1A_chr3_49909252_49909722_49907159_49909154_49910118_49910884	NA	NA	NA	NA	NA	NA	NA	NA	NA	NA	NA	NA	NA	NA	NA	NA	NA	NA	NA	NA	NA	NA	NA	NA	NA	NA	NA	NA	NA	NA	NA	NA	NA	NA	NA	NA	1	1	1	1	1	1	0.894	1	1	NA	NA	NA	NA	NA	NA	NA	NA	NA	NA	NA	NA	NA	NA	NA	NA	NA	NA
MON1A_chr3_49910118_49910884_49909252_49909400_49911525_49912011	0.926	1	1	1	0.899	1	0.963	1	1	1	0.947	1	1	0.956	0.951	1	1	0.956	1	1	0.961	1	1	0.969	1	1	1	1	0.959	1	1	0.966	0.968	1	0.963	1	NA	NA	NA	NA	NA	NA	NA	NA	NA	1	0.896	1	1	1	1	0.959	1	0.904	0.944	0.962	1	1	1	0.949	1	1	1
MON1A_chr3_49910118_49910884_49909252_49909400_49913219_49913359	NA	NA	NA	NA	NA	NA	NA	NA	NA	NA	NA	NA	NA	NA	NA	NA	NA	NA	NA	NA	NA	NA	NA	NA	NA	NA	NA	NA	NA	NA	NA	NA	NA	NA	NA	NA	NA	NA	NA	NA	NA	NA	NA	NA	NA	NA	NA	NA	NA	NA	NA	NA	NA	NA	1	1	1	1	0.963	1	1	1	1
MON1A_chr3_49911525_49912011_49909252_49909400_49913219_49913359	NA	NA	NA	NA	NA	NA	NA	NA	NA	NA	NA	NA	NA	NA	NA	NA	NA	NA	NA	NA	NA	NA	NA	NA	NA	NA	NA	NA	NA	NA	NA	NA	NA	NA	NA	NA	NA	NA	NA	NA	NA	NA	NA	NA	NA	NA	NA	NA	NA	NA	NA	NA	NA	NA	1	1	1	1	0.952	1	1	1	1
MON1A_chr3_49911525_49912011_49910118_49910884_49913219_49913359	0.83	0.816	0.898	0.949	0.924	0.867	0.909	0.903	0.878	0.824	0.882	0.875	0.85	0.818	0.692	0.846	0.94	0.77	0.835	0.898	0.744	0.868	0.843	0.718	1	0.889	0.779	0.904	0.925	0.846	0.744	1	0.799	0.851	0.912	0.969	0.956	0.949	1	0.834	0.94	0.799	0.793	0.726	0.818	0.958	0.844	0.831	0.867	0.834	0.803	0.858	0.801	1	0.702	0.796	0.718	0.786	0.844	0.739	0.726	0.875	0.68
MON1A_chr3_49913219_49913359_49911525_49912011_49929608_49929811	NA	NA	NA	NA	NA	NA	NA	NA	NA	NA	NA	NA	NA	NA	NA	NA	NA	NA	NA	NA	NA	NA	NA	NA	NA	NA	NA	1	1	1	1	1	1	0.968	1	1	NA	NA	NA	NA	NA	NA	NA	NA	NA	NA	NA	NA	NA	NA	NA	NA	NA	NA	NA	NA	NA	NA	NA	NA	NA	NA	NA
MON1A_chr3_49913219_49913389_49911525_49912011_49929608_49930173	NA	NA	NA	NA	NA	NA	NA	NA	NA	NA	NA	NA	NA	NA	NA	NA	NA	NA	NA	NA	NA	NA	NA	NA	NA	NA	NA	1	1	1	NA	NA	NA	0.934	1	1	NA	NA	NA	NA	NA	NA	NA	NA	NA	NA	NA	NA	NA	NA	NA	NA	NA	NA	NA	NA	NA	NA	NA	NA	NA	NA	NA
MON1A_chr3_49915872_49915990_49913219_49913359_49929608_49929834	0	0.024	0	0	0	0	0	0.034	0	0	0	0	0	0	0.025	0.06	0	0	0	0	0	0	0	0.013	0	0	0	0.03	0	0.022	0	0	0	0	0	0.033	0	0	0	0	0	0.014	0	0	0	0	0	0	0	0.037	0	0	0	0	0	0	0	0	0	0.02	0	0	0
MON1A_chr3_49920579_49920653_49913219_49913359_49929608_49930173	NA	NA	NA	NA	NA	NA	NA	NA	NA	NA	NA	NA	NA	NA	NA	NA	NA	NA	0.042	0	0	0	0.031	0	0	0	0	NA	NA	NA	NA	NA	NA	NA	NA	NA	NA	NA	NA	NA	NA	NA	NA	NA	NA	NA	NA	NA	NA	NA	NA	NA	NA	NA	NA	NA	NA	NA	NA	NA	NA	NA	NA
MON1A_chr3_49920579_49920673_49913219_49913359_49929608_49930173	NA	NA	NA	NA	NA	NA	NA	NA	NA	NA	NA	NA	NA	NA	NA	NA	NA	NA	NA	NA	NA	NA	NA	NA	NA	NA	NA	NA	NA	NA	NA	NA	NA	NA	NA	NA	NA	NA	NA	NA	NA	NA	NA	NA	NA	0	0	0	0	0	0.041	0.058	0.044	0	NA	NA	NA	NA	NA	NA	NA	NA	NA
MON1A_chr3_49924533_49924673_49913219_49913359_49929608_49930173	0	0	0	0	0	0.013	0	0	0	NA	NA	NA	NA	NA	NA	NA	NA	NA	0.031	0	0	0	0	0	0	0	0	0.027	0	0	0	0	0	0	0	0	NA	NA	NA	NA	NA	NA	NA	NA	NA	0	0	0.039	0	0	0	0	0	0	NA	NA	NA	NA	NA	NA	NA	NA	NA
MON1A_chr3_49924533_49924673_49923956_49924074_49929608_49930173	NA	NA	NA	NA	NA	NA	NA	NA	NA	NA	NA	NA	NA	NA	NA	NA	NA	NA	NA	NA	NA	NA	NA	NA	NA	NA	NA	NA	NA	NA	NA	NA	NA	NA	NA	NA	NA	1	NA	NA	NA	NA	NA	0	NA	NA	NA	NA	NA	NA	NA	NA	NA	NA	NA	NA	NA	NA	NA	NA	NA	NA	NA
MON1B_chr16_77193436_77193777_77191475_77191633_77194334_77194555	0.947	0.953	1	0.928	0.969	0.866	0.979	1	1	0.968	1	1	1	1	1	1	1	0.971	1	1	1	1	0.963	1	0.908	0.974	0.975	1	1	0.971	1	0.964	0.972	0.978	1	1	0.936	0.953	1	0.964	0.944	1	1	0.978	0.952	1	1	1	0.926	0.969	1	1	0.969	0.938	0.959	1	1	0.942	1	1	1	1	0.974
MON1B_chr16_77193436_77193789_77191475_77191633_77194334_77195154	0.933	0.942	1	0.914	0.96	0.844	0.973	1	1	0.961	1	1	1	1	1	1	1	0.961	1	1	1	1	0.949	1	0.882	0.963	0.962	1	1	0.962	1	0.958	0.967	0.969	1	1	0.919	0.941	1	0.957	0.931	1	1	0.972	0.939	1	1	1	0.911	0.961	1	1	0.958	0.917	0.953	1	1	0.932	1	1	1	1	0.967
MON1B_chr16_77193450_77193777_77191475_77191633_77194334_77194360	0.965	0.966	1	0.948	0.978	0.91	0.986	1	1	0.98	1	1	1	1	1	1	1	0.98	1	1	1	1	0.973	1	0.939	0.981	0.983	1	1	0.979	1	0.975	0.979	0.985	1	1	0.955	0.967	1	0.973	0.956	1	1	0.984	0.966	1	1	1	0.944	0.976	1	1	0.98	0.956	0.974	1	1	0.958	1	1	1	1	0.98
MON1B_chr16_77193450_77193789_77190940_77191633_77194334_77195154	0.958	0.96	1	0.941	0.974	0.9	0.983	1	1	0.977	1	1	1	1	1	1	1	0.974	1	1	1	1	0.967	1	0.927	0.976	0.977	1	1	0.974	1	0.972	0.975	0.982	1	1	0.946	0.961	1	0.969	0.948	1	1	0.981	0.959	1	1	1	0.936	0.972	1	1	0.975	0.946	0.971	1	1	0.953	1	1	1	1	0.977
MON1B_chr16_77193458_77193777_77191475_77191633_77194334_77194360	0.877	0.877	1	0.818	0.928	0.656	0.949	1	1	NA	NA	NA	NA	NA	NA	NA	NA	NA	NA	NA	NA	NA	NA	NA	NA	NA	NA	NA	NA	NA	NA	NA	NA	NA	NA	NA	NA	NA	NA	NA	NA	NA	NA	NA	NA	NA	NA	NA	NA	NA	NA	NA	NA	NA	NA	NA	NA	NA	NA	NA	NA	NA	NA
MON1B_chr16_77193458_77193789_77191475_77191633_77194334_77195154	0.763	0.763	1	0.699	0.856	0.481	0.889	1	1	NA	NA	NA	NA	NA	NA	NA	NA	NA	NA	NA	NA	NA	NA	NA	NA	NA	NA	NA	NA	NA	NA	NA	NA	NA	NA	NA	NA	NA	NA	NA	NA	NA	NA	NA	NA	NA	NA	NA	NA	NA	NA	NA	NA	NA	NA	NA	NA	NA	NA	NA	NA	NA	NA
MON1B_chr16_77193743_77193777_77191475_77191633_77194334_77194360	0.89	0.906	1	0.766	0.895	0.684	0.944	1	1	NA	NA	NA	NA	NA	NA	NA	NA	NA	1	1	1	1	0.909	1	0.794	0.949	0.964	NA	NA	NA	NA	NA	NA	NA	NA	NA	0.844	0.89	1	0.885	0.834	1	1	0.953	0.885	NA	NA	NA	NA	NA	NA	NA	NA	NA	NA	NA	NA	NA	NA	NA	NA	NA	NA
MON1B_chr16_77193743_77193789_77191475_77191633_77194334_77195154	0.517	0	1	0	0.588	0.222	0.417	1	NA	NA	NA	NA	NA	NA	NA	NA	NA	NA	1	NA	NA	1	0	1	0	0	0	NA	NA	NA	NA	NA	NA	NA	NA	NA	0.323	0	NA	0	0	1	NA	0	0.417	NA	NA	NA	NA	NA	NA	NA	NA	NA	NA	NA	NA	NA	NA	NA	NA	NA	NA
MON2_chr12_62470700_62470778_62466847_62467318_62484169_62484233	0.115	0.025	0.059	0.23	0.155	0	0.056	0.078	0.1	0.13	0	0.059	0	0.106	0.106	0.145	0.069	0.123	0	0	0.026	0.062	0.09	0.121	0.106	0.066	0.069	0.086	0.121	0.054	0	0.026	0	0.178	0	0.183	0	0.066	0.175	0.13	0.213	0.117	0.284	0.188	0.121	0.028	0.062	0.026	0.062	0	0.113	0.086	0.137	0.074	0.084	0.304	0.074	0.09	0.066	0.155	0.13	0	0.036
MON2_chr12_62484169_62484229_62466816_62467318_62493914_62494042	NA	NA	NA	NA	NA	NA	NA	NA	NA	NA	NA	NA	NA	NA	NA	NA	NA	NA	NA	NA	NA	NA	NA	NA	NA	NA	NA	NA	NA	NA	NA	NA	NA	NA	NA	NA	NA	NA	NA	NA	NA	NA	NA	NA	NA	1	0.878	1	1	1	1	1	1	1	NA	NA	NA	NA	NA	NA	NA	NA	NA
MON2_chr12_62484169_62484233_62466816_62467318_62493914_62494042	1	1	1	0.916	1	1	1	1	1	1	1	1	0.945	1	1	1	1	1	NA	NA	NA	NA	NA	NA	NA	NA	NA	NA	NA	NA	NA	NA	NA	NA	NA	NA	NA	NA	NA	NA	NA	NA	NA	NA	NA	1	0.951	1	1	1	1	1	1	1	1	1	1	1	1	1	0.837	0.944	1
MON2_chr12_62484169_62484233_62466816_62467318_62498918_62499048	NA	NA	NA	1	1	1	0.916	1	1	1	1	1	1	1	1	1	1	0.865	NA	NA	NA	NA	NA	NA	NA	NA	NA	NA	NA	NA	NA	NA	NA	NA	NA	NA	NA	NA	NA	NA	NA	NA	NA	NA	NA	NA	NA	NA	NA	NA	NA	NA	NA	NA	NA	NA	NA	NA	NA	NA	NA	NA	NA
MON2_chr12_62490035_62490116_62484169_62484233_62493914_62493936	0	0.032	0	0.073	0.032	0	0.033	0	0	0	0.017	0.02	0	0.065	0	0.065	0.04	0	0	0.083	0.051	0	0	0.065	0	0.065	0	0	0.065	0.033	0.043	0	0.038	0.089	0	0.027	0	0.036	0	0	0.055	0.025	0	0.04	0.027	0.017	0.094	0	0	0.021	0	0.016	0	0.029	0	0.019	0	0.02	0	0.024	0	0.164	0.043
MON2_chr12_62493914_62494042_62484169_62484233_62495015_62495147	NA	NA	NA	NA	NA	NA	NA	NA	NA	1	1	0.963	1	0.843	1	1	1	1	NA	NA	NA	NA	NA	NA	NA	NA	NA	1	1	1	0.916	1	1	1	1	1	NA	NA	NA	NA	NA	NA	NA	NA	NA	1	1	1	1	1	1	0.962	1	1	1	1	1	1	1	1	0.932	1	0.949
MON2_chr12_62495015_62495147_62484169_62484233_62498918_62499048	NA	NA	NA	NA	NA	NA	NA	NA	NA	1	1	1	1	1	1	1	0.921	1	NA	NA	NA	NA	NA	NA	NA	NA	NA	1	1	1	0.882	1	1	1	1	1	NA	NA	NA	NA	NA	NA	NA	NA	NA	0.942	1	1	1	1	1	1	1	0.931	NA	NA	NA	NA	NA	NA	NA	NA	NA
MON2_chr12_62498918_62499048_62484169_62484233_62508285_62508480	NA	NA	NA	NA	NA	NA	NA	NA	NA	NA	NA	NA	NA	NA	NA	NA	NA	NA	NA	NA	NA	1	1	0.838	1	1	1	NA	NA	NA	NA	NA	NA	NA	NA	NA	NA	NA	NA	NA	NA	NA	NA	NA	NA	NA	NA	NA	NA	NA	NA	NA	NA	NA	NA	NA	NA	NA	NA	NA	NA	NA	NA
MON2_chr12_62508285_62508480_62501572_62501698_62524514_62524639	NA	NA	NA	NA	NA	NA	NA	NA	NA	NA	NA	NA	NA	NA	NA	NA	NA	NA	NA	NA	NA	NA	NA	NA	NA	NA	NA	1	1	1	1	0.928	1	1	1	1	NA	NA	NA	NA	NA	NA	NA	NA	NA	1	0.958	1	1	1	1	1	1	0.948	NA	NA	NA	NA	NA	NA	NA	NA	NA
MON2_chr12_62518636_62518759_62508285_62508480_62524514_62524639	NA	NA	NA	NA	NA	NA	NA	NA	NA	NA	NA	NA	0	0.065	0.121	0.075	0.097	0.022	NA	NA	NA	NA	NA	NA	NA	NA	NA	NA	NA	NA	NA	NA	NA	NA	NA	NA	NA	NA	NA	NA	NA	NA	NA	NA	NA	0.065	0	0	0	0.108	0	NA	NA	NA	NA	NA	NA	NA	NA	NA	NA	NA	NA
MON2_chr12_62537601_62537706_62537150_62537263_62538095_62538176	NA	NA	NA	NA	NA	NA	NA	NA	NA	1	1	1	1	1	1	1	1	0.971	NA	NA	NA	NA	NA	NA	NA	NA	NA	NA	NA	NA	NA	NA	NA	NA	NA	NA	0.972	1	1	1	1	1	1	1	0.969	NA	NA	NA	NA	NA	NA	NA	NA	NA	1	1	1	1	0.967	1	1	1	1
MON2_chr12_62537601_62537815_62537150_62537263_62538095_62538176	NA	NA	NA	NA	NA	NA	NA	NA	NA	1	1	1	NA	NA	NA	1	1	0.932	NA	NA	NA	NA	NA	NA	NA	NA	NA	NA	NA	NA	NA	NA	NA	NA	NA	NA	NA	NA	NA	NA	NA	NA	NA	NA	NA	NA	NA	NA	NA	NA	NA	NA	NA	NA	1	1	1	1	0.939	1	1	1	1
MON2_chr12_62543096_62543198_62538414_62538505_62544897_62545008	1	1	1	1	1	1	1	1	0.956	1	0.956	1	1	1	1	1	1	1	0.957	1	1	1	1	1	1	1	1	1	0.946	1	0.964	1	1	1	1	1	0.956	0.97	0.974	0.897	1	1	1	0.97	0.975	NA	NA	NA	NA	NA	NA	NA	NA	NA	1	0.974	0.965	1	1	1	1	1	1
MON2_chr12_62544765_62544768_62543096_62543198_62544897_62545008	NA	NA	NA	NA	NA	NA	NA	NA	NA	0	0	0	0	0	0	0	0	0.065	NA	NA	NA	NA	NA	NA	NA	NA	NA	NA	NA	NA	NA	NA	NA	NA	NA	NA	NA	NA	NA	NA	NA	NA	NA	NA	NA	NA	NA	NA	NA	NA	NA	NA	NA	NA	NA	NA	NA	NA	NA	NA	NA	NA	NA
MON2_chr12_62544765_62545007_62543096_62543198_62546896_62547072	NA	NA	NA	NA	NA	NA	NA	NA	NA	NA	NA	NA	NA	NA	NA	NA	NA	NA	NA	NA	NA	NA	NA	NA	NA	NA	NA	NA	NA	NA	NA	NA	NA	NA	NA	NA	NA	NA	NA	NA	NA	NA	NA	NA	NA	NA	NA	NA	NA	NA	NA	NA	NA	NA	NA	NA	NA	1	NA	NA	0	1	NA
MON2_chr12_62544897_62545007_62543096_62543198_62546896_62547072	NA	NA	NA	NA	NA	NA	NA	NA	NA	NA	NA	NA	NA	NA	NA	NA	NA	NA	NA	NA	NA	NA	NA	NA	NA	NA	NA	NA	NA	NA	NA	NA	NA	NA	NA	NA	NA	NA	NA	NA	NA	NA	NA	NA	NA	NA	NA	NA	NA	NA	NA	NA	NA	NA	NA	NA	NA	1	1	1	0.877	1	1
MON2_chr12_62544897_62545008_62543096_62543198_62546896_62547072	NA	NA	NA	NA	NA	NA	NA	NA	NA	NA	NA	NA	NA	NA	NA	NA	NA	NA	NA	NA	NA	NA	NA	NA	NA	NA	NA	NA	NA	NA	NA	NA	NA	NA	NA	NA	NA	NA	NA	NA	NA	NA	NA	NA	NA	NA	NA	NA	NA	NA	NA	NA	NA	NA	1	1	1	1	1	1	0.965	1	1
MON2_chr12_62552880_62553174_62549667_62549830_62555993_62556192	1	1	1	1	1	1	0.96	1	1	1	1	1	1	0.971	1	0.955	1	0.972	1	0.963	1	1	1	1	1	1	1	1	1	1	1	1	1	1	0.966	1	1	1	1	1	0.971	0.981	1	0.979	1	1	1	1	0.965	1	1	1	1	1	1	0.981	1	1	0.942	1	0.967	1	1
MON2_chr12_62554682_62554776_62552880_62553174_62555993_62556192	NA	NA	NA	NA	NA	NA	NA	NA	NA	NA	NA	NA	NA	NA	NA	NA	NA	NA	NA	NA	NA	NA	NA	NA	NA	NA	NA	NA	NA	NA	NA	NA	NA	NA	NA	NA	NA	NA	NA	NA	NA	NA	NA	NA	NA	0	0.016	0	0	0	0.014	NA	NA	NA	NA	NA	NA	NA	NA	NA	NA	NA	NA
MON2_chr12_62554724_62554776_62552880_62553174_62555993_62556192	NA	NA	NA	NA	NA	NA	NA	NA	NA	NA	NA	NA	NA	NA	NA	NA	NA	NA	NA	NA	NA	NA	NA	NA	NA	NA	NA	NA	NA	NA	NA	NA	NA	NA	NA	NA	NA	NA	NA	NA	NA	NA	NA	NA	NA	NA	NA	NA	NA	NA	NA	NA	NA	NA	0	0.015	0	0	0	0	0.035	0	0
MON2_chr12_62563052_62563185_62560490_62561113_62565236_62565380	0	0.017	0.01	0.01	0.021	0	0	0.011	0	0.009	0	0	0	0	0.01	0.019	0	0.01	NA	NA	NA	NA	NA	NA	NA	NA	NA	NA	NA	NA	NA	NA	NA	NA	NA	NA	0.018	0	0	0	0.02	0	0.034	0.011	0	NA	NA	NA	NA	NA	NA	NA	NA	NA	0.009	0	0.009	0.01	0	0	0.015	0	0
MON2_chr12_62566013_62566031_62565236_62565380_62566321_62566450	0.805	0.739	0.767	0.741	0.864	0.788	0.846	0.863	0.898	0.765	0.87	0.858	0.833	0.794	0.783	0.824	0.759	0.888	0.789	0.806	0.833	0.858	0.767	0.851	0.776	0.836	0.66	0.838	0.628	0.736	0.815	0.779	0.681	0.792	0.849	0.9	0.909	0.808	0.745	0.896	0.744	0.66	0.758	0.812	0.725	0.73	0.875	0.854	0.956	0.841	0.838	0.752	0.752	0.898	0.909	0.822	0.746	0.822	0.844	0.759	0.836	0.838	0.895
MON2_chr12_62566321_62566450_62564972_62565380_62571391_62571423	NA	NA	NA	NA	NA	NA	NA	NA	NA	NA	NA	NA	NA	NA	NA	NA	NA	NA	NA	NA	NA	NA	NA	NA	NA	NA	NA	NA	NA	NA	NA	NA	NA	NA	NA	NA	NA	NA	NA	NA	NA	NA	NA	NA	NA	1	1	1	1	1	1	1	0.966	1	NA	NA	NA	NA	NA	NA	NA	NA	NA
MON2_chr12_62566321_62566450_62564972_62565380_62580296_62580420	NA	NA	NA	NA	NA	NA	NA	NA	NA	NA	NA	NA	NA	NA	NA	NA	NA	NA	0.94	1	1	NA	NA	NA	1	1	1	NA	NA	NA	NA	NA	NA	NA	NA	NA	NA	NA	NA	NA	NA	NA	NA	NA	NA	NA	NA	NA	NA	NA	NA	NA	NA	NA	NA	NA	NA	NA	NA	NA	NA	NA	NA
MON2_chr12_62566321_62566450_62566013_62566031_62571471_62571519	NA	NA	NA	NA	NA	NA	NA	NA	NA	NA	NA	NA	NA	NA	NA	NA	NA	NA	NA	NA	NA	NA	NA	NA	NA	NA	NA	1	1	1	NA	NA	NA	1	0.959	1	NA	NA	NA	NA	NA	NA	NA	NA	NA	NA	NA	NA	NA	NA	NA	NA	NA	NA	NA	NA	NA	NA	NA	NA	NA	NA	NA
MON2_chr12_62566334_62566450_62565236_62565380_62580296_62580420	NA	NA	NA	NA	NA	NA	NA	NA	NA	NA	NA	NA	NA	NA	NA	NA	NA	NA	0	NA	NA	NA	NA	NA	1	NA	NA	NA	NA	NA	NA	NA	NA	NA	NA	NA	NA	NA	NA	NA	NA	NA	NA	NA	NA	NA	NA	NA	NA	NA	NA	NA	NA	NA	NA	NA	NA	NA	NA	NA	NA	NA	NA
MON2_chr12_62571391_62571530_62565951_62566450_62578444_62578505	NA	NA	NA	NA	NA	NA	NA	NA	NA	0.953	0.963	1	1	0.882	0.882	0.945	0.833	0.905	NA	NA	NA	NA	NA	NA	NA	NA	NA	NA	NA	NA	NA	NA	NA	NA	NA	NA	NA	NA	NA	NA	NA	NA	NA	NA	NA	NA	NA	NA	NA	NA	NA	NA	NA	NA	1	1	1	1	1	1	1	1	0.841
MON2_chr12_62571391_62571582_62566321_62566450_62578444_62578505	1	0.976	0.978	0.973	1	0.968	1	0.909	1	0.976	0.978	1	1	0.932	0.943	0.976	0.91	0.945	1	0.973	1	0.952	0.961	1	0.957	0.969	1	1	1	1	1	1	0.971	1	1	0.976	0.96	1	1	1	1	1	1	0.977	1	1	0.978	1	1	0.923	0.939	1	1	1	1	1	1	1	1	1	1	1	0.917
MON2_chr12_62571391_62571582_62566321_62566450_62580296_62580420	NA	NA	NA	NA	NA	NA	NA	NA	NA	1	0.967	1	1	1	1	1	1	1	NA	NA	NA	NA	NA	NA	NA	NA	NA	0.955	1	1	1	1	1	1	1	1	NA	NA	NA	NA	NA	NA	NA	NA	NA	NA	NA	NA	NA	NA	NA	NA	NA	NA	1	1	1	1	1	1	1	1	0.953
MON2_chr12_62571471_62571530_62566321_62566450_62578444_62578505	NA	NA	NA	NA	NA	NA	NA	NA	NA	NA	NA	NA	NA	NA	NA	NA	NA	NA	NA	NA	NA	NA	NA	NA	NA	NA	NA	NA	NA	NA	NA	NA	NA	NA	NA	NA	NA	NA	NA	NA	NA	NA	NA	NA	NA	NA	NA	NA	NA	NA	NA	NA	NA	NA	NA	NA	NA	NA	NA	1	1	NA	0
MON2_chr12_62571471_62571582_62566321_62566450_62578444_62578505	1	0.954	0.94	0.945	1	0.937	1	0.856	1	NA	NA	NA	NA	NA	NA	NA	NA	NA	NA	NA	NA	NA	NA	NA	NA	NA	NA	1	1	1	1	1	0.918	1	1	0.952	NA	NA	NA	NA	NA	NA	NA	NA	NA	1	0.953	1	1	0.852	0.842	1	1	1	1	1	1	1	1	1	1	1	0.84
MON2_chr12_62571471_62571582_62566321_62566450_62580296_62580420	NA	NA	NA	NA	NA	NA	NA	NA	NA	NA	NA	NA	NA	NA	NA	NA	NA	NA	NA	NA	NA	NA	NA	NA	NA	NA	NA	NA	NA	NA	NA	NA	NA	NA	NA	NA	NA	NA	NA	NA	NA	NA	NA	NA	NA	NA	NA	NA	NA	NA	NA	NA	NA	NA	NA	1	1	NA	1	1	NA	NA	0
MON2_chr12_62574133_62574192_62571391_62571582_62578444_62578505	0	0	0.048	0	0.065	0	0.045	0.034	0	0.029	0.03	0.051	0.034	0.057	0	0.054	0	0.054	0.023	0.065	0.017	0.028	0.027	0.02	0	0	0	0.016	0.021	0.028	0.084	0	0.028	0.014	0	0	0.04	0.058	0.034	0.018	0.044	0	0	0	0.016	0.035	0.032	0.012	0.034	0.067	0	0	0.055	0.051	0.017	0.011	0.013	0.026	0	0.036	0.039	0.014	0.037
MON2_chr12_62577152_62577219_62571391_62571582_62578444_62578505	NA	NA	NA	NA	NA	NA	NA	NA	NA	NA	NA	NA	NA	NA	NA	NA	NA	NA	0	0	0	0	0	0	0	0	0.02	NA	NA	NA	NA	NA	NA	NA	NA	NA	NA	NA	NA	NA	NA	NA	NA	NA	NA	NA	NA	NA	NA	NA	NA	NA	NA	NA	NA	NA	NA	NA	NA	NA	NA	NA	NA
MON2_chr12_62577152_62577225_62571391_62571582_62578444_62578505	NA	NA	NA	NA	NA	NA	NA	NA	NA	NA	NA	NA	NA	NA	NA	NA	NA	NA	0	0	0	0	0	0	0.024	0	0	NA	NA	NA	NA	NA	NA	NA	NA	NA	NA	NA	NA	NA	NA	NA	NA	NA	NA	0	0	0	0	0.016	0	0	0	0	NA	NA	NA	NA	NA	NA	NA	NA	NA
MON2_chr12_62578402_62578505_62571391_62571582_62580296_62580420	1	1	1	1	1	1	1	0.973	0.97	0.978	1	1	0.977	1	1	1	1	1	NA	NA	NA	NA	NA	NA	NA	NA	NA	1	1	0.964	NA	NA	NA	1	1	1	NA	NA	NA	NA	NA	NA	NA	NA	NA	1	1	1	0.959	1	1	1	1	1	NA	NA	NA	NA	NA	NA	NA	NA	NA
MON2_chr12_62578444_62578505_62566321_62566450_62580296_62580420	NA	NA	NA	NA	NA	NA	NA	NA	NA	1	0.983	1	1	1	1	1	1	1	1	1	1	1	1	1	0.94	1	1	0.982	1	1	1	1	1	1	1	1	NA	NA	NA	NA	NA	NA	NA	NA	NA	NA	NA	NA	NA	NA	NA	NA	NA	NA	1	1	1	1	1	1	1	1	0.974
MON2_chr12_62578444_62578505_62571391_62571582_62580296_62580420	1	1	1	1	1	1	1	0.986	0.986	0.988	1	1	0.987	1	1	1	1	1	NA	NA	NA	NA	NA	NA	NA	NA	NA	1	1	0.984	1	1	1	1	1	1	1	0.989	1	1	1	0.988	1	1	1	1	1	1	0.982	1	1	1	1	1	1	0.989	1	1	0.986	1	1	1	1
MON2_chr12_62580296_62580420_62571391_62571582_62585293_62585501	NA	NA	NA	NA	NA	NA	NA	NA	NA	NA	NA	NA	NA	NA	NA	NA	NA	NA	NA	NA	NA	NA	NA	NA	NA	NA	NA	NA	NA	NA	NA	NA	NA	NA	NA	NA	1	0.977	1	1	1	1	1	1	1	NA	NA	NA	NA	NA	NA	NA	NA	NA	NA	NA	NA	NA	NA	NA	NA	NA	NA
MON2_chr12_62588073_62588156_62585293_62585501_62592585_62592865	NA	NA	NA	NA	NA	NA	NA	NA	NA	NA	NA	NA	NA	NA	NA	NA	NA	NA	NA	NA	NA	NA	NA	NA	NA	NA	NA	NA	NA	NA	NA	NA	NA	NA	NA	NA	0.991	1	1	1	1	1	1	1	0.963	NA	NA	NA	NA	NA	NA	NA	NA	NA	NA	NA	NA	NA	NA	NA	NA	NA	NA
MON2_chr12_62588855_62588916_62588073_62588156_62592585_62593278	0	0.005	0.006	0	0	0.008	0.019	0.009	0.014	0	0.007	0	0	0.009	0.017	0.006	0.027	0	0.013	0	0	0	0	0	0	0	0.007	0	0	0	0.007	0	0	0.006	0.012	0	0.006	0.006	0	0	0.014	0.021	0.008	0	0.007	0	0	0.007	0	0	0	0	0	0	0	0	0	0.016	0	0.007	0	0.007	0.024
MORC2_chr22_30927529_30927803_30926712_30926871_30928018_30928207	0.006	0.018	0.011	0.004	0.036	0.005	0.006	0.006	0.008	0.009	0.013	0.005	0.006	0.009	0.007	0.009	0	0	0	0.01	0.016	0.024	0.01	0.027	0.007	0.018	0.006	0.011	0.011	0.012	0.023	0.004	0.006	0.011	0.006	0.008	0.003	0.027	0	0.004	0.007	0.005	0.008	0.005	0.003	0.009	0.009	0	0.027	0.008	0.008	0.014	0.01	0.005	0.005	0.018	0.029	0.018	0.02	0.017	0	0.027	0.008
MORC2_chr22_30927529_30927917_30926712_30926871_30928018_30928207	NA	NA	NA	NA	NA	NA	NA	NA	NA	NA	NA	NA	NA	NA	NA	NA	NA	NA	NA	NA	NA	NA	NA	NA	NA	NA	NA	NA	NA	NA	NA	NA	NA	NA	NA	NA	NA	NA	NA	NA	NA	NA	NA	NA	NA	0.007	0.007	0.004	0.021	0.006	0.006	0.011	0.008	0.004	NA	NA	NA	NA	NA	NA	NA	NA	NA
MORC2_chr22_30932846_30933030_30932544_30932769_30933465_30933520	NA	NA	NA	NA	NA	NA	NA	NA	NA	NA	NA	NA	NA	NA	NA	NA	NA	NA	NA	NA	NA	1	1	0.964	1	1	1	NA	NA	NA	NA	NA	NA	NA	NA	NA	NA	NA	NA	NA	NA	NA	NA	NA	NA	NA	NA	NA	NA	NA	NA	NA	NA	NA	NA	NA	NA	NA	NA	NA	NA	NA	NA
MORC2_chr22_30932888_30932910_30932544_30932769_30933465_30933597	NA	NA	NA	NA	NA	NA	NA	NA	NA	NA	NA	NA	NA	NA	NA	NA	NA	NA	NA	NA	NA	NA	NA	NA	NA	NA	NA	NA	NA	NA	NA	NA	NA	NA	NA	NA	NA	NA	NA	NA	NA	NA	NA	NA	NA	NA	NA	NA	NA	NA	NA	NA	NA	NA	NA	NA	NA	1	1	1	0.855	1	1
MORC2_chr22_30932888_30933024_30932544_30932769_30933465_30933597	NA	NA	NA	NA	NA	NA	NA	NA	NA	1	1	1	1	0.985	1	1	1	0.98	1	1	1	1	1	0.957	NA	NA	NA	1	1	1	0.979	1	1	1	1	1	0.99	0.972	1	1	1	1	0.988	1	0.988	1	1	1	1	1	0.976	NA	NA	NA	NA	NA	NA	NA	NA	NA	NA	NA	NA
MORC2_chr22_30932888_30933030_30932544_30932769_30933465_30933520	NA	NA	NA	NA	NA	NA	NA	NA	NA	1	1	1	1	0.993	1	1	1	0.991	1	1	1	1	1	0.981	1	1	1	1	1	1	0.991	1	1	1	1	1	0.996	0.987	1	1	1	1	0.995	1	0.995	1	1	1	1	1	0.989	1	1	1	1	1	1	1	1	1	0.991	1	1
MORC2_chr22_30932888_30933036_30932544_30932769_30933465_30933597	NA	NA	NA	NA	NA	NA	NA	NA	NA	NA	NA	NA	NA	NA	NA	NA	NA	NA	NA	NA	NA	NA	NA	NA	NA	NA	NA	NA	NA	NA	NA	NA	NA	NA	NA	NA	0.991	0.975	1	1	1	1	0.989	1	0.989	NA	NA	NA	NA	NA	NA	NA	NA	NA	NA	NA	NA	NA	NA	NA	NA	NA	NA
MORC2_chr22_30932892_30933024_30932544_30932769_30933465_30933597	NA	NA	NA	NA	NA	NA	NA	NA	NA	NA	NA	NA	NA	NA	NA	NA	NA	NA	NA	NA	NA	NA	NA	NA	NA	NA	NA	NA	NA	NA	NA	NA	NA	NA	NA	NA	0	0	NA	NA	NA	NA	0.318	1	0	NA	NA	NA	NA	NA	NA	NA	NA	NA	NA	NA	NA	NA	NA	NA	NA	NA	NA
MORC2_chr22_30932892_30933030_30932544_30932769_30933465_30933520	NA	NA	NA	NA	NA	NA	NA	NA	NA	NA	NA	NA	NA	NA	NA	NA	NA	NA	NA	NA	NA	NA	NA	NA	NA	NA	NA	NA	NA	NA	NA	NA	NA	NA	NA	NA	0.992	0.977	1	1	1	1	0.99	1	0.991	NA	NA	NA	NA	NA	NA	NA	NA	NA	NA	NA	NA	1	1	1	0.986	1	1
MORC2_chr22_30932892_30933036_30932544_30932769_30933465_30933597	NA	NA	NA	NA	NA	NA	NA	NA	NA	NA	NA	NA	NA	NA	NA	NA	NA	NA	NA	NA	NA	NA	NA	NA	NA	NA	NA	NA	NA	NA	NA	NA	NA	NA	NA	NA	NA	NA	NA	1	1	1	0.907	1	0.917	NA	NA	NA	NA	NA	NA	NA	NA	NA	NA	NA	NA	NA	NA	NA	NA	NA	NA
MORC2_chr22_30932935_30933024_30932544_30932769_30933465_30933597	NA	NA	NA	NA	NA	NA	NA	NA	NA	NA	NA	NA	NA	NA	NA	NA	NA	NA	NA	NA	NA	NA	NA	NA	NA	NA	NA	NA	NA	NA	NA	NA	NA	NA	NA	NA	NA	NA	NA	NA	NA	NA	NA	NA	NA	NA	1	1	NA	NA	0	NA	NA	NA	NA	NA	NA	NA	NA	NA	NA	NA	NA
MORC2_chr22_30932935_30933030_30932544_30932769_30933465_30933520	NA	NA	NA	NA	NA	NA	NA	NA	NA	NA	NA	NA	NA	NA	NA	NA	NA	NA	NA	NA	NA	NA	NA	NA	NA	NA	NA	NA	NA	NA	NA	NA	NA	NA	NA	NA	NA	NA	NA	NA	NA	NA	NA	NA	NA	1	1	1	1	1	0.982	NA	NA	NA	NA	NA	NA	1	1	1	0.983	1	1
MORC2_chr22_30933010_30933030_30932544_30932769_30933465_30933520	NA	NA	NA	NA	NA	NA	NA	NA	NA	1	1	1	1	0.96	1	1	1	0.939	1	1	1	1	1	0.911	1	1	1	1	1	1	0.947	1	1	1	1	1	0.968	0.911	1	1	1	1	0.958	1	0.972	1	1	1	1	1	0.949	1	1	1	NA	NA	NA	NA	NA	NA	NA	NA	NA
MORC2_chr22_30933693_30933777_30933465_30933520_30934059_30934156	NA	NA	NA	NA	NA	NA	NA	NA	NA	NA	NA	NA	NA	NA	NA	NA	NA	NA	NA	NA	NA	NA	NA	NA	NA	NA	NA	NA	NA	NA	NA	NA	NA	NA	NA	NA	NA	NA	NA	NA	NA	NA	NA	NA	NA	0	0.004	0	0	0	0	0	0	0	0	0.004	0	0	0	0	0	0	0
MORC2_chr22_30937814_30937969_30937582_30937711_30938064_30938205	NA	NA	NA	NA	NA	NA	NA	NA	NA	NA	NA	NA	NA	NA	NA	NA	NA	NA	1	1	1	1	1	1	1	0.991	1	NA	NA	NA	NA	NA	NA	NA	NA	NA	1	0.989	1	1	1	1	1	1	1	NA	NA	NA	NA	NA	NA	NA	NA	NA	NA	NA	NA	NA	NA	NA	NA	NA	NA
MORC2_chr22_30937814_30937972_30937582_30937711_30938064_30940724	NA	NA	NA	NA	NA	NA	NA	NA	NA	NA	NA	NA	NA	NA	NA	NA	NA	NA	NA	NA	NA	NA	NA	NA	NA	NA	NA	NA	NA	NA	NA	NA	NA	NA	NA	NA	1	0.979	1	1	1	1	NA	NA	NA	NA	NA	NA	NA	NA	NA	NA	NA	NA	NA	NA	NA	NA	NA	NA	NA	NA	NA
MORC2_chr22_30938064_30938115_30937814_30937969_30939620_30939706	NA	NA	NA	NA	NA	NA	NA	NA	NA	NA	NA	NA	NA	NA	NA	NA	NA	NA	1	1	1	1	1	1	1	1	0.961	1	1	1	1	1	1	0.963	1	1	1	1	1	1	1	0.979	1	1	1	NA	NA	NA	NA	NA	NA	NA	NA	NA	NA	NA	NA	NA	NA	NA	NA	NA	NA
MORC2_chr22_30938064_30938205_30937814_30937969_30939620_30939706	NA	NA	NA	NA	NA	NA	NA	NA	NA	NA	NA	NA	NA	NA	NA	NA	NA	NA	1	1	1	1	1	1	1	1	0.983	1	1	1	1	1	1	0.99	1	1	1	1	1	1	1	0.993	1	1	1	NA	NA	NA	NA	NA	NA	NA	NA	NA	NA	NA	NA	NA	NA	NA	NA	NA	NA
MORC2_chr22_30938100_30938205_30937814_30937969_30939620_30939706	NA	NA	NA	NA	NA	NA	NA	NA	NA	NA	NA	NA	NA	NA	NA	NA	NA	NA	1	1	1	1	1	1	1	1	0.965	1	1	1	1	1	1	0.982	1	1	1	1	1	1	1	0.985	NA	NA	NA	NA	NA	NA	NA	NA	NA	NA	NA	NA	NA	NA	NA	NA	NA	NA	NA	NA	NA
MORC2_chr22_30939620_30939691_30938064_30938205_30939958_30940041	NA	NA	NA	NA	NA	NA	NA	NA	NA	NA	NA	NA	NA	NA	NA	NA	NA	NA	NA	NA	NA	NA	NA	NA	NA	NA	NA	NA	NA	NA	NA	NA	NA	NA	NA	NA	1	1	0.97	NA	NA	NA	1	1	1	NA	NA	NA	NA	NA	NA	NA	NA	NA	NA	NA	NA	NA	NA	NA	NA	NA	NA
MORC2_chr22_30939620_30939706_30938064_30938205_30939958_30940041	NA	NA	NA	NA	NA	NA	NA	NA	NA	NA	NA	NA	NA	NA	NA	NA	NA	NA	NA	NA	NA	NA	NA	NA	NA	NA	NA	NA	NA	NA	NA	NA	NA	NA	NA	NA	1	1	0.993	1	1	1	1	1	1	NA	NA	NA	NA	NA	NA	NA	NA	NA	NA	NA	NA	NA	NA	NA	NA	NA	NA
MORC2_chr22_30941432_30941558_30940757_30940837_30941890_30942002	0.981	0.977	0.976	0.99	0.97	0.926	0.971	0.985	0.966	0.935	0.95	0.989	0.978	0.925	1	0.989	0.961	1	0.974	0.981	1	0.969	0.99	0.94	0.965	0.99	0.983	0.99	0.964	0.966	0.985	0.956	1	0.979	0.948	0.965	0.977	0.991	0.974	1	0.973	0.933	0.913	0.947	0.905	0.975	0.978	0.977	0.957	0.967	0.982	0.972	0.973	0.973	1	0.972	0.954	0.952	0.967	0.916	0.983	0.985	0.946
MORC2_chr22_30941471_30941558_30940757_30940837_30941890_30942002	NA	NA	NA	NA	NA	NA	NA	NA	NA	NA	NA	NA	NA	NA	NA	NA	NA	NA	NA	NA	NA	NA	NA	NA	NA	NA	NA	NA	NA	NA	NA	NA	NA	NA	NA	NA	NA	NA	NA	NA	NA	NA	NA	NA	NA	NA	NA	NA	NA	NA	NA	NA	NA	NA	1	0.903	0.844	0.826	0.872	0.746	0.941	0.945	0.833
MORC2_chr22_30941473_30941558_30940757_30940837_30941890_30942002	NA	NA	NA	NA	NA	NA	NA	NA	NA	NA	NA	NA	NA	NA	NA	NA	NA	NA	0.858	0.934	1	0.893	0.966	0.825	0.852	0.948	0.92	0.954	0.838	0.882	0.945	0.834	1	0.93	0.801	0.89	0.898	0.954	0.885	1	0.907	0.751	0.784	0.854	0.676	NA	NA	NA	NA	NA	NA	NA	NA	NA	NA	NA	NA	NA	NA	NA	NA	NA	NA
MORC2_chr22_30956762_30956797_30950376_30950445_30967821_30968774	NA	NA	NA	NA	NA	NA	NA	NA	NA	1	0.936	1	1	1	1	1	1	1	NA	NA	NA	NA	NA	NA	NA	NA	NA	NA	NA	NA	NA	NA	NA	NA	NA	NA	NA	NA	NA	NA	NA	NA	NA	NA	NA	1	1	0.932	1	1	1	1	1	1	1	1	1	0.873	1	0.894	0.808	1	1
MORC2_chr22_30958640_30958694_30956762_30956797_30967821_30968774	0.991	0.969	1	1	1	1	1	1	1	0.988	1	0.988	1	1	1	1	0.979	1	1	1	1	1	1	1	1	0.989	0.97	1	1	1	1	0.989	1	1	0.984	1	0.978	1	0.993	1	1	1	0.988	1	0.981	1	0.989	1	1	1	1	1	0.984	1	1	0.989	1	0.967	1	1	1	1	1
MORC2_chr22_30958640_30958709_30956762_30956797_30967821_30968774	NA	NA	NA	NA	NA	NA	NA	NA	NA	NA	NA	NA	NA	NA	NA	NA	NA	NA	NA	NA	NA	1	1	1	1	0.971	0.882	NA	NA	NA	NA	NA	NA	NA	NA	NA	NA	NA	NA	NA	NA	NA	NA	NA	NA	NA	NA	NA	NA	NA	NA	NA	NA	NA	NA	NA	NA	NA	NA	NA	NA	NA	NA
MORC2_chr22_30959563_30959637_30958640_30958694_30967821_30968774	NA	NA	NA	NA	NA	NA	NA	NA	NA	NA	NA	NA	NA	NA	NA	NA	NA	NA	NA	NA	NA	0	0.007	0	0	0.007	0	NA	NA	NA	NA	NA	NA	NA	NA	NA	0	0	0.008	0	0	0	0	0	0	NA	NA	NA	NA	NA	NA	NA	NA	NA	0.008	0	0.006	0	0	0	0	0	0
MORC2_chr22_30960414_30960462_30958640_30958694_30967821_30968774	NA	NA	NA	NA	NA	NA	NA	NA	NA	NA	NA	NA	NA	NA	NA	NA	NA	NA	0	0	0	0	0	0.014	0	0	0	NA	NA	NA	NA	NA	NA	NA	NA	NA	NA	NA	NA	NA	NA	NA	NA	NA	NA	0	0.008	0	0	0	0	0	0	0	NA	NA	NA	NA	NA	NA	NA	NA	NA
MORC2_chr22_30963176_30963334_30958640_30958694_30967065_30968201	NA	NA	NA	NA	NA	NA	NA	NA	NA	1	0	0	0.296	NA	1	NA	1	0	NA	NA	NA	NA	NA	NA	NA	NA	NA	NA	NA	NA	NA	NA	NA	NA	NA	NA	NA	NA	NA	NA	NA	NA	NA	NA	NA	NA	NA	NA	NA	NA	NA	NA	NA	NA	NA	NA	NA	NA	NA	NA	NA	NA	NA
MORC2_chr22_30963176_30963334_30958640_30958694_30967821_30968774	NA	NA	NA	NA	NA	NA	NA	NA	NA	0.005	0	0	0.005	0	0.008	0	0	0.007	NA	NA	NA	NA	NA	NA	NA	NA	NA	NA	NA	NA	NA	NA	NA	NA	NA	NA	NA	NA	NA	NA	NA	NA	NA	NA	NA	NA	NA	NA	NA	NA	NA	NA	NA	NA	NA	NA	NA	NA	NA	NA	NA	NA	NA
MORC2_chr22_30963224_30963334_30950376_30950445_30967821_30968774	NA	NA	NA	NA	NA	NA	NA	NA	NA	1	0	NA	NA	NA	NA	NA	NA	1	NA	NA	NA	NA	NA	NA	NA	NA	NA	NA	NA	NA	NA	NA	NA	NA	NA	NA	NA	NA	NA	NA	NA	NA	NA	NA	NA	NA	NA	NA	NA	NA	NA	NA	NA	NA	NA	NA	NA	NA	NA	NA	NA	NA	NA
MORC2_chr22_30963224_30963334_30958640_30958694_30964925_30965177	NA	NA	NA	NA	NA	NA	NA	NA	NA	NA	NA	NA	NA	NA	NA	NA	NA	NA	1	1	1	0	1	1	NA	NA	NA	NA	NA	NA	NA	NA	NA	NA	NA	NA	NA	NA	NA	NA	NA	NA	NA	NA	NA	NA	NA	NA	NA	NA	NA	NA	NA	NA	NA	NA	NA	NA	NA	NA	NA	NA	NA
MORC2_chr22_30963224_30963334_30958640_30958694_30965058_30965177	0.754	NA	1	0.505	NA	1	1	1	1	NA	NA	NA	NA	NA	NA	NA	NA	NA	NA	NA	NA	NA	NA	NA	NA	NA	NA	NA	NA	NA	NA	NA	NA	NA	NA	NA	NA	NA	NA	NA	NA	NA	NA	NA	NA	NA	NA	NA	NA	NA	NA	NA	NA	NA	NA	NA	NA	NA	NA	NA	NA	NA	NA
MORC2_chr22_30963224_30963334_30958640_30958694_30967065_30968201	0.754	0	1	1	0	0.561	0.672	1	1	1	0.605	0.505	0.338	1	1	1	1	0.338	1	1	1	NA	0.836	0.204	0	1	1	1	0.605	0.338	0.561	1	1	0.803	0.605	0.338	1	0.338	0.434	0.505	1	0.561	0.782	1	1	1	1	1	0.338	1	0.17	1	0.754	0	1	0.672	1	NA	0.605	1	1	1	0.338
MORC2_chr22_30963224_30963334_30958640_30958694_30967821_30968774	0.025	0	0.018	0.021	0	0.038	0.032	0.025	0.031	0.022	0.017	0.012	0.006	0.018	0.019	0.037	0.046	0.033	0.007	0.009	0.013	0	0.058	0.01	0	0.028	0.007	NA	NA	NA	NA	NA	NA	NA	NA	NA	0.012	0.006	0.01	0.011	0.025	0.017	0.041	0.063	0.019	0.016	0.012	0.011	0.019	0.032	0.035	0.038	0.065	0	0.04	0.019	0.047	0.008	0.03	0.058	0.009	0.064	0.007
MORC2_chr22_30964925_30965177_30958640_30958694_30967821_30968774	NA	NA	NA	NA	NA	NA	NA	NA	NA	NA	NA	NA	NA	NA	NA	NA	NA	NA	0	0	0	0.019	0.004	0.006	0	0	0	NA	NA	NA	NA	NA	NA	NA	NA	NA	NA	NA	NA	NA	NA	NA	NA	NA	NA	NA	NA	NA	NA	NA	NA	NA	NA	NA	NA	NA	NA	NA	NA	NA	NA	NA	NA
MORC2_chr22_30964925_30965177_30963224_30963334_30967821_30968774	NA	NA	NA	NA	NA	NA	NA	NA	NA	NA	NA	NA	NA	NA	NA	NA	NA	NA	NA	NA	0.239	1	1	1	NA	NA	NA	NA	NA	NA	NA	NA	NA	NA	NA	NA	NA	NA	NA	NA	NA	NA	NA	NA	NA	NA	NA	NA	NA	NA	NA	NA	NA	NA	NA	NA	NA	NA	NA	NA	NA	NA	NA
MORC2_chr22_30965058_30965177_30958640_30958694_30967821_30968774	0.004	0	0	0.015	0	0	0	0	0	0	0.016	0.006	0.006	0.012	0.018	0	0.03	0	0	0	0	0.015	0.012	0.02	0	0	0	NA	NA	NA	NA	NA	NA	NA	NA	NA	0	0.006	0	0.015	0.016	0.004	0	0.016	0	0	0	0.005	0	0.008	0	0	0.008	0	NA	NA	NA	NA	NA	NA	NA	NA	NA
MORC2_chr22_30965058_30965177_30963224_30963334_30967821_30968774	NA	NA	0	0.33	NA	0.33	0	NA	NA	NA	NA	NA	NA	NA	NA	NA	NA	NA	NA	NA	NA	NA	NA	NA	NA	NA	NA	NA	NA	NA	NA	NA	NA	NA	NA	NA	NA	NA	NA	NA	NA	NA	NA	NA	NA	NA	NA	NA	NA	NA	NA	NA	NA	NA	NA	NA	NA	NA	NA	NA	NA	NA	NA
MORC2_chr22_30967065_30967157_30958640_30958694_30967821_30968774	0.018	0.005	0	0	0.009	0	0.018	0	0.007	0	0.012	0.007	0.007	0	0	0	0	0.027	0	0	0	0	0.013	0.022	0.011	0	0	NA	NA	NA	NA	NA	NA	NA	NA	NA	0	0.006	0.007	0.006	0.018	0.009	0.008	0	0	0	0.006	0	0.03	0	0.062	0	0.009	0.01	0	0.016	0	0	0.011	0.033	0	0	0.008
MORC2_chr22_30967065_30967157_30963224_30963334_30967821_30968774	1	NA	0	0	NA	0.357	0.357	NA	1	0.357	1	1	NA	NA	0.357	NA	1	0	NA	NA	0	NA	1	NA	NA	0	NA	NA	NA	NA	NA	NA	NA	NA	NA	NA	NA	NA	NA	NA	0.526	1	1	0	0.156	1	1	NA	1	NA	0	0.217	0	NA	0	1	NA	0	NA	1	NA	0	NA
MORC3_chr21_36323034_36323125_36320230_36320303_36333645_36333718	NA	NA	NA	NA	NA	NA	NA	NA	NA	NA	NA	NA	NA	NA	NA	NA	NA	NA	NA	NA	NA	NA	NA	NA	NA	NA	NA	NA	NA	NA	NA	NA	NA	NA	NA	NA	0	0	0.036	NA	NA	NA	0	0.092	0	NA	NA	NA	NA	NA	NA	NA	NA	NA	NA	NA	NA	NA	NA	NA	NA	NA	NA
MORC3_chr21_36332882_36332950_36320230_36320303_36333645_36333718	0	0	0	0	0	0	0.077	0	0	NA	NA	NA	NA	NA	NA	NA	NA	NA	NA	NA	NA	NA	NA	NA	NA	NA	NA	NA	NA	NA	NA	NA	NA	NA	NA	NA	NA	NA	NA	0	0	0	0	0.054	0	NA	NA	NA	NA	NA	NA	NA	NA	NA	NA	NA	NA	NA	NA	NA	NA	NA	NA
MORC3_chr21_36332906_36332950_36320230_36320303_36333645_36333718	NA	NA	NA	NA	NA	NA	NA	NA	NA	NA	NA	NA	NA	NA	NA	NA	NA	NA	NA	NA	NA	NA	NA	NA	NA	NA	NA	NA	NA	NA	NA	NA	NA	NA	NA	NA	NA	NA	NA	NA	NA	NA	NA	NA	NA	NA	NA	NA	NA	NA	NA	NA	NA	NA	0	0	0	0	0	0	0.062	0	0
MORC3_chr21_36333645_36333718_36320188_36320303_36336873_36337006	0.917	1	1	0.939	0.939	1	1	1	0.871	NA	NA	NA	NA	NA	NA	NA	NA	NA	0.921	1	1	1	1	1	1	1	0.963	1	0.936	1	1	0.841	1	0.954	1	1	0.839	1	1	1	1	1	1	1	1	1	0.899	1	1	1	1	0.902	0.818	0.891	1	1	0.928	0.902	0.958	1	1	1	1
MORC3_chr21_36338850_36338921_36336873_36337006_36341398_36341546	NA	NA	NA	NA	NA	NA	NA	NA	NA	NA	NA	NA	1	1	0.801	1	1	1	NA	NA	NA	NA	NA	NA	NA	NA	NA	NA	NA	NA	NA	NA	NA	NA	NA	NA	NA	NA	NA	NA	NA	NA	NA	NA	NA	NA	NA	NA	NA	NA	NA	NA	NA	NA	NA	NA	NA	NA	NA	NA	NA	NA	NA
MORC3_chr21_36341398_36341546_36338773_36338921_36344578_36344707	NA	NA	NA	NA	NA	NA	NA	NA	NA	1	1	1	1	1	0.952	1	0.967	1	NA	NA	NA	NA	NA	NA	NA	NA	NA	NA	NA	NA	NA	NA	NA	NA	NA	NA	1	1	1	0.954	1	1	1	1	1	NA	NA	NA	NA	NA	NA	NA	NA	NA	NA	NA	NA	NA	NA	NA	NA	NA	NA
MORC3_chr21_36349310_36349408_36344911_36345031_36356619_36356724	0.954	0.844	0.955	0.913	0.947	0.964	0.829	0.964	0.967	0.915	0.917	0.97	0.895	1	0.94	0.854	0.927	0.893	0.956	0.872	1	0.881	0.907	0.944	1	0.859	0.962	0.896	0.94	0.866	0.907	1	0.872	0.959	0.944	0.95	0.904	0.892	0.866	0.904	0.976	0.833	0.839	1	0.945	1	0.925	1	1	0.924	1	0.892	0.966	1	0.927	0.944	1	0.965	0.863	0.964	0.829	0.939	0.898
MORC3_chr21_36356619_36356724_36349310_36349408_36359954_36360049	0.96	1	1	1	1	1	1	1	1	NA	NA	NA	NA	NA	NA	NA	NA	NA	NA	NA	NA	NA	NA	NA	NA	NA	NA	NA	NA	NA	NA	NA	NA	NA	NA	NA	NA	NA	NA	NA	NA	NA	NA	NA	NA	1	1	1	1	1	1	1	0.962	1	NA	NA	NA	NA	NA	NA	NA	NA	NA
MORC3_chr21_36359949_36360258_36356619_36356724_36362182_36362228	NA	NA	NA	NA	NA	NA	NA	NA	NA	NA	NA	NA	NA	NA	NA	NA	NA	NA	NA	NA	NA	NA	NA	NA	NA	NA	NA	NA	NA	NA	NA	NA	NA	NA	NA	NA	NA	NA	NA	NA	NA	NA	NA	NA	NA	NA	NA	NA	NA	NA	NA	NA	NA	NA	1	1	1	1	1	1	0.74	1	1
MORC3_chr21_36359958_36360258_36356619_36356724_36362182_36362228	NA	NA	NA	NA	NA	NA	NA	NA	NA	NA	NA	NA	NA	NA	NA	NA	NA	NA	NA	NA	NA	NA	NA	NA	NA	NA	NA	NA	NA	NA	NA	NA	NA	NA	NA	NA	NA	NA	NA	NA	NA	NA	NA	NA	NA	NA	NA	NA	NA	NA	NA	NA	NA	NA	1	1	1	1	1	1	0.735	1	1
MORC3_chr21_36362182_36362228_36360183_36360258_36364092_36364259	1	1	1	1	1	1	0.918	1	1	1	1	1	1	1	1	0.974	0.971	1	1	0.938	0.926	1	0.938	1	1	1	0.973	0.973	1	0.952	1	1	1	1	1	1	1	1	1	1	1	1	1	0.978	1	NA	NA	NA	NA	NA	NA	NA	NA	NA	1	1	1	1	1	1	1	1	0.97
MORC3_chr21_36364092_36364259_36360183_36360258_36368987_36369115	NA	NA	NA	NA	NA	NA	NA	NA	NA	NA	NA	NA	NA	NA	NA	NA	NA	NA	NA	NA	NA	NA	NA	NA	NA	NA	NA	1	1	0.931	1	1	1	1	1	1	NA	NA	NA	NA	NA	NA	NA	NA	NA	NA	NA	NA	NA	NA	NA	NA	NA	NA	NA	NA	NA	NA	NA	NA	NA	NA	NA
MORC3_chr21_36368987_36369076_36364092_36364259_36372373_36372531	NA	NA	NA	NA	NA	NA	NA	NA	NA	NA	NA	NA	NA	NA	NA	NA	NA	NA	NA	NA	NA	NA	NA	NA	NA	NA	NA	NA	NA	NA	NA	NA	NA	NA	NA	NA	NA	NA	NA	NA	NA	NA	NA	NA	NA	NA	NA	NA	NA	NA	NA	NA	NA	NA	1	0.876	1	0.928	1	1	1	0.756	1
MORC3_chr21_36368987_36369876_36364092_36364259_36372373_36372531	1	1	0.976	1	1	1	0.941	1	1	0.955	0.975	1	1	1	1	0.981	1	1	1	1	0.968	1	0.968	0.926	1	1	0.947	0.951	1	0.966	1	1	0.97	1	1	0.946	1	1	0.97	1	1	1	1	1	0.945	0.945	0.974	1	1	0.92	0.976	0.975	1	0.952	1	0.947	1	0.973	1	1	1	0.895	1
MORC3_chr21_36370853_36371142_36369610_36369876_36372373_36372531	0	0	0	0.017	0	0	0.022	0.009	0.011	0	0	0.008	0	0.025	0.014	0	0	0.01	0	0	0.012	0	0	0	0	0.026	0.009	NA	NA	NA	NA	NA	NA	NA	NA	NA	NA	NA	NA	NA	NA	NA	NA	NA	NA	NA	NA	NA	NA	NA	NA	NA	NA	NA	0.01	0	0	0	0.009	0	0	0.013	0.009
MORC3_chr21_36370855_36371142_36369610_36369876_36372373_36372531	NA	NA	NA	NA	NA	NA	NA	NA	NA	NA	NA	NA	NA	NA	NA	NA	NA	NA	NA	NA	NA	NA	NA	NA	NA	NA	NA	NA	NA	NA	NA	NA	NA	NA	NA	NA	NA	NA	NA	NA	NA	NA	NA	NA	NA	NA	NA	NA	NA	NA	NA	NA	NA	NA	0	0	0.009	0	0.009	0	0	0	0.009
MORC3_chr21_36370859_36371142_36369610_36369876_36372373_36372531	0.011	0	0	NA	NA	NA	0	0.009	0	0	0	0	0.008	0.013	0	0	0	0	NA	NA	NA	NA	NA	NA	NA	NA	NA	NA	NA	NA	NA	NA	NA	NA	NA	NA	NA	NA	NA	NA	NA	NA	NA	NA	NA	NA	NA	NA	NA	NA	NA	NA	NA	NA	NA	NA	NA	NA	NA	NA	NA	NA	NA
MORC4_chrX_106955954_106956010_106954912_106955088_106956479_106956534	0	0	0	0	0	0	0	0	0.015	NA	NA	NA	NA	NA	NA	NA	NA	NA	NA	NA	NA	NA	NA	NA	NA	NA	NA	NA	NA	NA	NA	NA	NA	NA	NA	NA	0	0	0	0	0.038	0	NA	NA	NA	NA	NA	NA	NA	NA	NA	NA	NA	NA	NA	NA	NA	NA	NA	NA	NA	NA	NA
MORC4_chrX_106955959_106956010_106954912_106955088_106956479_106956534	NA	NA	NA	NA	NA	NA	NA	NA	NA	NA	NA	NA	NA	NA	NA	NA	NA	NA	NA	NA	NA	NA	NA	NA	NA	NA	NA	NA	NA	NA	NA	NA	NA	NA	NA	NA	0	0	0.012	0	0	0	0	0	0	NA	NA	NA	NA	NA	NA	NA	NA	NA	NA	NA	NA	NA	NA	NA	NA	NA	NA
MORC4_chrX_106956479_106956532_106954912_106955088_106956935_106957004	NA	NA	NA	NA	NA	NA	NA	NA	NA	1	1	1	1	0.883	1	0.962	0.916	0.938	NA	NA	NA	NA	NA	NA	NA	NA	NA	NA	NA	NA	NA	NA	NA	NA	NA	NA	NA	NA	NA	NA	NA	NA	NA	NA	NA	1	1	1	1	1	1	1	1	0.955	1	1	0.952	1	1	1	NA	NA	NA
MORC4_chrX_106956479_106956534_106954912_106955088_106956935_106957004	1	0.961	1	1	1	1	0.986	1	1	1	1	1	1	0.951	1	0.984	0.974	0.985	NA	NA	NA	NA	NA	NA	NA	NA	NA	0.979	1	0.986	1	1	1	1	0.955	0.991	0.982	1	1	0.98	1	0.984	1	1	0.974	1	1	1	1	1	1	1	1	0.988	1	1	0.986	1	1	1	1	1	1
MORC4_chrX_106956935_106957004_106954912_106955088_106958335_106958464	NA	NA	NA	NA	NA	NA	NA	NA	NA	NA	NA	NA	NA	NA	NA	NA	NA	NA	NA	NA	NA	NA	NA	NA	NA	NA	NA	NA	NA	NA	NA	NA	NA	NA	NA	NA	NA	NA	NA	NA	NA	NA	NA	NA	NA	1	1	0.926	NA	NA	NA	1	1	1	NA	NA	NA	NA	NA	NA	NA	NA	NA
MORC4_chrX_106959233_106959294_106958335_106958464_106962011_106962110	0	0.023	0	0	0	0	0	0	0	NA	NA	NA	NA	NA	NA	NA	NA	NA	NA	NA	NA	NA	NA	NA	NA	NA	NA	NA	NA	NA	NA	NA	NA	NA	NA	NA	NA	NA	NA	NA	NA	NA	NA	NA	NA	NA	NA	NA	NA	NA	NA	NA	NA	NA	NA	NA	NA	NA	NA	NA	NA	NA	NA
MORC4_chrX_106976583_106976684_106962011_106962110_106978079_106978199	1	1	1	0.982	1	1	1	1	1	NA	NA	NA	NA	NA	NA	NA	NA	NA	NA	NA	NA	NA	NA	NA	NA	NA	NA	0.96	1	1	1	1	1	1	1	1	1	1	1	0.941	1	1	1	1	1	NA	NA	NA	NA	NA	NA	NA	NA	NA	1	1	1	1	1	1	1	1	0.963
MORC4_chrX_106985095_106985209_106981344_106981477_106993229_106993362	NA	NA	NA	NA	NA	NA	NA	NA	NA	NA	NA	NA	NA	NA	NA	NA	NA	NA	0.601	0.945	1	1	0.883	0.883	0.74	0.734	0.847	1	0.875	0.707	0.858	0.685	0.54	0.913	0.9	1	NA	NA	NA	NA	NA	NA	NA	NA	NA	0.9	0.693	0.92	0.734	0.751	0.58	1	0.926	1	NA	NA	NA	NA	NA	NA	NA	NA	NA
MORC4_chrX_106999676_106999749_106993229_106993362_106999867_107000078	1	0.811	1	1	1	1	1	1	1	1	0.71	0.888	1	1	0.647	0.859	1	1	NA	NA	NA	NA	NA	NA	NA	NA	NA	NA	NA	NA	NA	NA	NA	NA	NA	NA	1	1	1	1	0.846	1	0.811	1	1	1	1	1	1	1	1	1	1	0.902	0.888	1	1	1	1	1	1	1	0.682
MORF4L1_chr15_78876119_78876213_78873042_78873057_78878212_78878259	NA	NA	NA	NA	NA	NA	NA	NA	NA	NA	NA	NA	NA	NA	NA	NA	NA	NA	0	0	0	0	0	0	0	0.001	0	NA	NA	NA	NA	NA	NA	NA	NA	NA	NA	NA	NA	NA	NA	NA	NA	NA	NA	NA	NA	NA	NA	NA	NA	NA	NA	NA	NA	NA	NA	NA	NA	NA	NA	NA	NA
MORF4L1_chr15_78876119_78876586_78873042_78873057_78878212_78878259	NA	NA	NA	NA	NA	NA	NA	NA	NA	NA	NA	NA	NA	NA	NA	NA	NA	NA	0	0	0	0	0	0	0	0	0	NA	NA	NA	NA	NA	NA	NA	NA	NA	NA	NA	NA	NA	NA	NA	NA	NA	NA	0	0	0	0.001	0	0	0	0	0	NA	NA	NA	NA	NA	NA	NA	NA	NA
MORF4L1_chr15_78876427_78876586_78873042_78873057_78878212_78878259	NA	NA	NA	NA	NA	NA	NA	NA	NA	NA	NA	NA	NA	NA	NA	NA	NA	NA	NA	NA	NA	NA	NA	NA	NA	NA	NA	0	0	0	0.001	0	0	0	0	0	0	0.001	0	0.001	0.001	0.001	0	0	0	NA	NA	NA	NA	NA	NA	NA	NA	NA	0	0.002	0.001	0	0	0	0	0.001	0
MORF4L1_chr15_78878212_78878259_78872813_78873057_78880511_78880579	1	1	0.998	0.998	1	0.998	1	1	1	0.999	0.999	1	0.999	1	1	1	0.997	1	0.994	1	1	0.998	0.997	0.997	0.997	0.999	1	1	1	1	0.998	0.999	0.995	0.998	1	0.999	1	1	0.998	1	0.998	0.999	1	1	0.999	1	0.998	0.999	0.998	0.998	1	1	1	1	1	1	0.998	0.996	0.997	0.998	1	0.997	1
MORF4L1_chr15_78878212_78878259_78872813_78873057_78886140_78886161	0.974	1	0.972	0.951	1	0.926	0.937	0.973	1	1	1	0.966	0.967	0.979	0.94	0.949	0.877	1	0.936	1	1	0.939	1	0.973	1	0.953	1	0.954	0.911	1	1	0.97	1	0.929	0.934	0.966	0.973	1	1	1	1	1	0.968	1	0.917	1	1	0.937	0.95	1	1	0.937	1	1	1	0.958	1	0.931	1	1	0.923	0.954	1
MORF4L1_chr15_78878212_78878259_78872886_78873118_78880511_78880579	NA	NA	NA	NA	NA	NA	NA	NA	NA	NA	NA	NA	NA	NA	NA	NA	NA	NA	NA	NA	NA	NA	NA	NA	NA	NA	NA	NA	NA	NA	NA	NA	NA	NA	NA	NA	NA	NA	NA	NA	NA	NA	NA	NA	NA	NA	NA	NA	NA	NA	NA	NA	NA	NA	1	1	1	1	1	1	0.997	1	1
MORF4L1_chr15_78880511_78880577_78872974_78873057_78886140_78886395	NA	NA	NA	NA	NA	NA	NA	NA	NA	NA	NA	NA	NA	NA	NA	NA	NA	NA	NA	NA	NA	NA	NA	NA	NA	NA	NA	NA	NA	NA	NA	NA	NA	NA	NA	NA	0.389	NA	1	NA	NA	NA	0	NA	0	NA	NA	NA	NA	NA	NA	NA	NA	NA	NA	NA	NA	NA	NA	NA	NA	NA	NA
MORF4L1_chr15_78880511_78880577_78878212_78878259_78886140_78886395	NA	NA	NA	NA	NA	NA	NA	NA	NA	NA	NA	NA	NA	NA	NA	NA	NA	NA	NA	NA	NA	NA	NA	NA	NA	NA	NA	NA	NA	NA	NA	NA	NA	NA	NA	NA	1	1	0.997	0.996	1	1	1	1	0.997	NA	NA	NA	NA	NA	NA	NA	NA	NA	NA	NA	NA	NA	NA	NA	NA	NA	NA
MORF4L1_chr15_78880511_78880578_78872974_78873057_78886140_78886395	0	NA	0.387	0	NA	0	0	0	NA	1	NA	0	NA	NA	NA	0	0	NA	0.558	NA	NA	0	NA	0	NA	0	NA	NA	NA	NA	NA	0	1	0	0	0	NA	NA	NA	NA	NA	NA	NA	NA	NA	NA	NA	NA	NA	NA	NA	NA	NA	NA	NA	0	NA	0.24	NA	1	0	0	NA
MORF4L1_chr15_78880511_78880578_78878212_78878259_78886140_78886395	1	0.997	1	1	1	0.996	1	1	1	0.997	1	1	0.99	1	1	1	1	1	0.981	0.989	0.997	1	1	0.993	1	0.997	1	1	0.996	1	1	1	0.992	1	0.997	1	NA	NA	NA	NA	NA	NA	NA	NA	NA	NA	NA	NA	NA	NA	NA	NA	NA	NA	1	0.997	1	1	1	1	NA	NA	NA
MORF4L1_chr15_78880511_78880579_78872974_78873057_78886140_78886161	0.998	1	0.998	0.997	1	0.994	0.997	0.998	1	1	1	0.998	0.998	0.998	0.997	0.996	0.997	1	0.996	1	1	0.995	1	0.998	1	0.997	1	0.998	0.992	1	1	0.998	1	0.995	0.995	0.998	0.998	1	1	1	1	1	0.997	1	0.996	1	1	0.996	0.997	1	1	0.995	1	1	1	0.996	1	0.994	1	1	0.995	0.998	1
MORF4L1_chr15_78880511_78880579_78878212_78878259_78886140_78886161	1	0.999	1	1	1	0.999	1	1	1	0.999	1	1	0.997	1	1	1	1	1	0.995	0.997	0.999	1	1	0.998	1	0.999	1	1	0.999	1	1	1	0.998	1	0.999	1	1	1	0.999	0.999	1	1	1	1	0.999	0.998	1	1	0.996	1	0.999	1	1	1	1	0.999	1	1	1	1	1	1	1
MORF4L1_chr15_78880520_78880578_78878239_78878259_78886140_78886395	NA	0	NA	NA	NA	NA	NA	1	NA	0	NA	NA	0	NA	NA	1	NA	NA	0	0	0	NA	NA	0	NA	0	1	NA	NA	NA	NA	NA	NA	NA	NA	NA	NA	NA	NA	NA	NA	NA	NA	NA	NA	NA	NA	NA	NA	NA	NA	NA	NA	NA	NA	NA	NA	NA	NA	NA	NA	NA	NA
MORF4L1_chr15_78880520_78880579_78878239_78878259_78886140_78886161	1	0.998	1	1	1	0.997	1	1	1	0.998	1	1	0.994	1	1	1	1	1	0.99	0.993	0.998	1	1	0.996	1	0.998	1	1	0.998	1	1	1	0.995	1	0.998	1	NA	NA	NA	NA	NA	NA	NA	NA	NA	NA	NA	NA	NA	NA	NA	NA	NA	NA	NA	NA	NA	NA	NA	NA	NA	NA	NA
MORF4L1_chr15_78880532_78880578_78878239_78878259_78886140_78886395	NA	NA	NA	NA	NA	NA	NA	NA	NA	NA	NA	NA	NA	NA	NA	NA	NA	NA	NA	NA	NA	NA	NA	NA	NA	NA	NA	NA	NA	NA	NA	NA	NA	NA	NA	NA	NA	NA	NA	NA	NA	NA	NA	NA	NA	NA	NA	NA	NA	NA	NA	NA	NA	NA	NA	0	NA	NA	NA	1	NA	NA	NA
MORF4L1_chr15_78880532_78880579_78878239_78878259_78886140_78886161	NA	NA	NA	NA	NA	NA	NA	NA	NA	NA	NA	NA	NA	NA	NA	NA	NA	NA	NA	NA	NA	NA	NA	NA	NA	NA	NA	NA	NA	NA	NA	NA	NA	NA	NA	NA	NA	NA	NA	NA	NA	NA	NA	NA	NA	NA	NA	NA	NA	NA	NA	NA	NA	NA	1	0.998	1	1	1	1	NA	NA	NA
MORF4L1_chr15_78881837_78881975_78880511_78880579_78884966_78885083	NA	NA	NA	NA	NA	NA	NA	NA	NA	0.048	0.036	0.019	NA	NA	NA	0	0	0.013	NA	NA	NA	NA	NA	NA	NA	NA	NA	NA	NA	NA	NA	NA	NA	NA	NA	NA	NA	NA	NA	NA	NA	NA	NA	NA	NA	NA	NA	NA	NA	NA	NA	NA	NA	NA	NA	NA	NA	NA	NA	NA	NA	NA	NA
MORF4L1_chr15_78881837_78881975_78880511_78880579_78886140_78886395	0	0	0	0	0	0	0	0	0.001	NA	NA	NA	NA	NA	NA	NA	NA	NA	0	0	0	0	0	0	0	0	0	0	0.001	0	0	0.001	0	0	0	0	0.001	0	0	0	0	0	0	0	0	0.001	0	0	0	0	0	0	0	0	NA	NA	NA	NA	NA	NA	NA	NA	NA
MORF4L1_chr15_78884966_78885083_78880511_78880578_78886140_78886227	1	1	0.904	1	1	1	1	1	1	NA	NA	NA	NA	NA	NA	NA	NA	NA	NA	NA	NA	NA	NA	NA	NA	NA	NA	NA	NA	NA	NA	NA	NA	NA	NA	NA	NA	NA	NA	NA	NA	NA	NA	NA	NA	NA	NA	NA	NA	NA	NA	NA	NA	NA	NA	NA	NA	NA	NA	NA	NA	NA	NA
MORF4L1_chr15_78884966_78885083_78880511_78880579_78886140_78886227	0.02	0.029	0.027	0.023	0.031	0.036	0.036	0.026	0.029	0.024	0.019	0.023	0.029	0.035	0.038	0.032	0.033	0.032	0.019	0.02	0.016	0.023	0.028	0.031	0.028	0.032	0.029	0.027	0.02	0.02	0.039	0.028	0.031	0.046	0.029	0.019	0.018	0.023	0.02	0.034	0.032	0.024	0.034	0.033	0.027	0.021	0.019	0.018	0.024	0.038	0.037	0.032	0.035	0.026	0.02	0.015	0.026	0.032	0.031	0.033	0.031	0.033	0.039
MORF4L1_chr15_78884969_78885083_78880511_78880579_78886140_78886227	0.012	0.018	0.015	0.014	0.017	0.022	0.024	0.015	0.016	0.015	0.012	0.015	0.019	0.021	0.023	0.021	0.022	0.019	0.008	0.015	0.011	0.013	0.02	0.021	0.016	0.02	0.018	0.021	0.013	0.016	0.027	0.019	0.019	0.03	0.02	0.014	0.011	0.016	0.013	0.024	0.018	0.013	0.019	0.022	0.017	0.015	0.012	0.01	0.016	0.028	0.025	0.022	0.02	0.017	0.014	0.012	0.016	0.021	0.02	0.025	0.02	0.019	0.024
MORF4L1_chr15_78886140_78886227_78873029_78873057_78887268_78887349	NA	NA	NA	NA	NA	NA	NA	NA	NA	NA	NA	NA	NA	NA	NA	NA	NA	NA	NA	NA	NA	NA	NA	NA	NA	NA	NA	NA	NA	NA	NA	NA	NA	NA	NA	NA	1	1	1	1	1	1	1	1	0.997	NA	NA	NA	NA	NA	NA	NA	NA	NA	NA	NA	NA	NA	NA	NA	NA	NA	NA
MORF4L1_chr15_78886140_78886227_78880511_78880579_78887268_78887349	NA	NA	NA	NA	NA	NA	NA	NA	NA	1	1	1	1	1	0.999	1	1	1	1	1	0.999	1	1	1	0.999	1	1	1	1	0.999	1	1	1	1	1	1	NA	NA	NA	NA	NA	NA	NA	NA	NA	NA	NA	NA	NA	NA	NA	NA	NA	NA	1	0.999	1	1	1	0.998	1	1	1
MORF4L1_chr15_78886140_78886227_78880511_78880579_78890988_78891014	NA	NA	NA	NA	NA	NA	NA	NA	NA	0.998	1	1	1	0.998	1	1	1	1	NA	NA	NA	NA	NA	NA	NA	NA	NA	NA	NA	NA	NA	NA	NA	NA	NA	NA	1	0.998	1	1	1	0.997	1	1	0.998	NA	NA	NA	NA	NA	NA	NA	NA	NA	1	0.998	1	1	0.996	1	1	1	0.998
MORF4L1_chr15_78886140_78886227_78880511_78880579_78894819_78894904	1	1	0.998	1	1	1	NA	NA	NA	NA	NA	NA	NA	NA	NA	NA	NA	NA	NA	NA	NA	NA	NA	NA	NA	NA	NA	NA	NA	NA	NA	NA	NA	NA	NA	NA	NA	NA	NA	NA	NA	NA	NA	NA	NA	NA	NA	NA	NA	NA	NA	NA	NA	NA	NA	NA	NA	NA	NA	NA	NA	NA	NA
MORF4L1_chr15_78886140_78886395_78880511_78880579_78887268_78887297	NA	NA	NA	NA	NA	NA	NA	NA	NA	1	1	1	1	1	0.996	1	1	1	1	1	0.996	1	1	1	0.996	1	1	1	1	0.996	1	1	1	1	1	1	NA	NA	NA	NA	NA	NA	NA	NA	NA	NA	NA	NA	NA	NA	NA	NA	NA	NA	1	0.997	1	1	1	0.995	1	1	1
MORF4L1_chr15_78886141_78886227_78880511_78880579_78890988_78891014	NA	NA	NA	NA	NA	NA	NA	NA	NA	NA	NA	NA	NA	NA	NA	NA	NA	NA	NA	NA	NA	NA	NA	NA	NA	NA	NA	NA	NA	NA	NA	NA	NA	NA	NA	NA	1	0.364	1	1	1	0.667	1	1	0.8	NA	NA	NA	NA	NA	NA	NA	NA	NA	NA	NA	NA	NA	NA	NA	NA	NA	NA
MORF4L1_chr15_78886143_78886227_78880511_78880579_78887268_78887349	NA	NA	NA	NA	NA	NA	NA	NA	NA	1	1	1	1	1	0.994	1	1	1	1	1	0.994	1	1	1	0.995	1	1	1	1	0.995	1	1	1	1	1	1	NA	NA	NA	NA	NA	NA	NA	NA	NA	NA	NA	NA	NA	NA	NA	NA	NA	NA	1	0.995	1	1	1	0.993	1	1	1
MORF4L1_chr15_78886143_78886227_78880511_78880579_78890988_78891014	NA	NA	NA	NA	NA	NA	NA	NA	NA	0.776	1	1	1	0.874	1	1	1	1	NA	NA	NA	NA	NA	NA	NA	NA	NA	NA	NA	NA	NA	NA	NA	NA	NA	NA	1	0.776	1	1	1	0.802	1	1	0.864	NA	NA	NA	NA	NA	NA	NA	NA	NA	1	0.743	1	1	0.591	1	1	1	0.874
MORF4L1_chr15_78886143_78886227_78880511_78880579_78894819_78894904	1	1	0.634	1	1	1	NA	NA	NA	NA	NA	NA	NA	NA	NA	NA	NA	NA	NA	NA	NA	NA	NA	NA	NA	NA	NA	NA	NA	NA	NA	NA	NA	NA	NA	NA	NA	NA	NA	NA	NA	NA	NA	NA	NA	NA	NA	NA	NA	NA	NA	NA	NA	NA	NA	NA	NA	NA	NA	NA	NA	NA	NA
MORF4L1_chr15_78886143_78886395_78880511_78880579_78887268_78887297	NA	NA	NA	NA	NA	NA	NA	NA	NA	1	1	1	1	1	0.715	1	1	1	1	1	0.61	1	1	1	0.715	1	1	1	1	0.485	1	1	1	NA	1	1	NA	NA	NA	NA	NA	NA	NA	NA	NA	NA	NA	NA	NA	NA	NA	NA	NA	NA	1	0.385	1	1	1	0.653	1	1	1
MORF4L1_chr15_78886350_78886395_78886140_78886227_78887268_78887297	0.002	0.001	0.003	0.001	0	0.004	0.002	0.003	0.004	0.004	0.002	0.001	0.003	0.005	0.002	0	0.003	0.003	0.002	0.004	0.002	0.001	0.005	0.002	0.006	0.002	0.001	0.001	0	0	0.001	0.005	0.001	0.003	0	0	0	0	0	0	0.002	0	0.001	0.002	0.004	0.003	0.001	0.001	0	0.001	0.003	0.001	0	0.005	0.001	0	0.003	0	0.003	0.004	0	0.003	0.003
MORF4L1_chr15_78887253_78887341_78886140_78886227_78890988_78891705	0	0.086	0	0	0	0.221	0.075	0	0.086	0	0	0	NA	NA	NA	0	0.159	0	0	0	0	0	0	0.124	0	0.312	0	0	0	0	0	0.059	0.049	0	0	0	NA	NA	NA	NA	NA	NA	NA	NA	NA	NA	NA	NA	NA	NA	NA	NA	NA	NA	NA	NA	NA	NA	NA	NA	NA	NA	NA
MORF4L1_chr15_78887253_78887347_78886140_78886227_78890988_78891705	0	0.084	0.216	0	0	0.121	0	0	0.084	NA	NA	NA	NA	NA	NA	NA	NA	NA	0.099	0	0	0	0	0	0.216	0	0	NA	NA	NA	NA	NA	NA	NA	NA	NA	NA	NA	NA	NA	NA	NA	NA	NA	NA	NA	NA	NA	NA	NA	NA	NA	NA	NA	NA	NA	NA	NA	NA	NA	NA	NA	NA
MORF4L1_chr15_78887253_78887349_78886140_78886227_78890988_78891014	0.994	0.984	0.995	0.989	0.997	0.987	0.987	0.982	0.983	0.995	0.996	0.987	0.995	0.983	0.987	0.993	0.993	0.989	0.985	0.986	0.981	0.98	0.975	0.98	0.989	0.99	0.988	0.988	0.982	0.983	0.986	0.981	0.967	0.987	0.975	0.981	NA	NA	NA	NA	NA	NA	NA	NA	NA	NA	NA	NA	NA	NA	NA	NA	NA	NA	NA	NA	NA	NA	NA	NA	NA	NA	NA
MORF4L1_chr15_78887253_78887349_78886140_78886227_78894819_78894904	NA	1	NA	NA	0	NA	NA	NA	1	NA	NA	NA	NA	NA	NA	NA	NA	NA	0	NA	NA	1	NA	NA	NA	NA	NA	NA	NA	NA	NA	NA	NA	NA	NA	NA	NA	NA	NA	NA	NA	NA	NA	NA	NA	NA	NA	NA	NA	NA	NA	NA	NA	NA	NA	NA	NA	NA	NA	NA	NA	NA	NA
MORF4L1_chr15_78887253_78887479_78886140_78886227_78890988_78891705	NA	NA	NA	NA	NA	NA	NA	NA	NA	NA	NA	NA	NA	NA	NA	NA	NA	NA	0.063	0.063	0.126	0.053	0.04	0.144	NA	NA	NA	NA	NA	NA	NA	NA	NA	NA	NA	NA	NA	NA	NA	NA	NA	NA	NA	NA	NA	NA	NA	NA	NA	NA	NA	NA	NA	NA	NA	NA	NA	NA	NA	NA	NA	NA	NA
MORF4L1_chr15_78887253_78887716_78886140_78886227_78890988_78891705	NA	NA	NA	NA	NA	NA	NA	NA	NA	NA	NA	NA	NA	NA	NA	NA	NA	NA	0.038	0.038	0.054	0.032	0.024	0.09	NA	NA	NA	0.107	0	0.062	0.13	0.042	0.035	0.047	0.022	0.054	NA	NA	NA	NA	NA	NA	NA	NA	NA	NA	NA	NA	NA	NA	NA	NA	NA	NA	NA	NA	NA	NA	NA	NA	NA	NA	NA
MORF4L1_chr15_78887265_78887341_78886140_78886227_78890988_78891705	0.286	0	0.231	0.325	0	0.429	0.079	0.147	0	0	0.475	0.107	0.376	0.079	0	0	0.501	0.231	0	0.107	0.079	0.167	0.131	0.131	0	0.325	0.265	0.107	0	0	0	0.211	0.052	0	0.063	0	NA	NA	NA	NA	NA	NA	NA	NA	NA	NA	NA	NA	NA	NA	NA	NA	NA	NA	0	0.107	0	0.231	0.376	0.231	0.231	0	0.256
MORF4L1_chr15_78887265_78887347_78886140_78886227_78890988_78891705	0.28	0	0.369	0.318	0	0.369	0	0.143	0	NA	NA	NA	NA	NA	NA	NA	NA	NA	0.105	0.105	0.077	0.163	0.127	0	0.226	0	0.259	NA	NA	NA	NA	NA	NA	NA	NA	NA	NA	NA	NA	NA	NA	NA	NA	NA	NA	0.061	0.189	0.305	0	0	0.259	0.068	1	0	NA	NA	NA	NA	NA	NA	NA	NA	NA
MORF4L1_chr15_78887265_78887349_78886140_78886227_78890988_78891014	0.994	0.985	0.995	0.99	0.997	0.988	0.988	0.983	0.984	0.995	0.996	0.988	0.995	0.984	0.988	0.993	0.994	0.99	0.986	0.986	0.983	0.982	0.976	0.981	0.99	0.991	0.989	0.989	0.983	0.984	0.986	0.982	0.969	0.988	0.977	0.982	0.987	0.987	0.988	0.98	0.986	0.978	0.994	0.992	0.972	0.978	0.986	0.99	0.996	0.994	0.987	0.984	1	0.995	0.979	0.987	0.975	0.97	0.995	0.993	0.987	0.984	0.981
MORF4L1_chr15_78887265_78887349_78886140_78886227_78894819_78894904	1	NA	1	1	0	1	NA	1	NA	NA	NA	NA	NA	NA	NA	NA	NA	NA	0	1	1	1	1	NA	NA	NA	1	1	NA	NA	NA	0.634	1	NA	1	NA	NA	NA	NA	NA	NA	NA	NA	NA	NA	1	0.536	0.464	NA	NA	1	1	1	1	NA	1	NA	1	1	1	1	NA	0.698
MORF4L1_chr15_78887265_78887349_78886140_78886227_78896982_78897077	NA	NA	NA	NA	NA	NA	NA	NA	NA	NA	NA	NA	NA	NA	NA	NA	NA	NA	NA	NA	NA	NA	NA	NA	NA	NA	NA	NA	NA	NA	NA	NA	NA	NA	NA	NA	NA	NA	NA	NA	NA	NA	NA	NA	NA	NA	NA	NA	NA	NA	NA	NA	NA	NA	NA	1	NA	1	1	0.536	NA	NA	NA
MORF4L1_chr15_78887265_78887479_78886140_78886227_78890988_78891705	NA	NA	NA	NA	NA	NA	NA	NA	NA	NA	NA	NA	NA	NA	NA	NA	NA	NA	0.065	0.219	0.166	0.104	0.116	0.149	0.149	0.219	0.296	NA	NA	NA	NA	NA	NA	NA	NA	NA	NA	NA	NA	NA	NA	NA	NA	NA	NA	NA	NA	NA	NA	NA	NA	NA	NA	NA	NA	NA	NA	NA	NA	NA	NA	NA	NA
MORF4L1_chr15_78887265_78887716_78886140_78886227_78890988_78891705	NA	NA	NA	NA	NA	NA	NA	NA	NA	NA	NA	NA	NA	NA	NA	NA	NA	NA	0.039	0.14	0.08	0.063	0.071	0.092	0.092	0.14	0.196	0.14	0	0.063	0.132	0.101	0.036	0.048	0.063	0.055	NA	NA	NA	NA	NA	NA	NA	NA	NA	NA	NA	NA	NA	NA	NA	NA	NA	NA	NA	NA	NA	NA	NA	NA	NA	NA	NA
MORF4L1_chr15_78887268_78887341_78880511_78880579_78890988_78891705	NA	NA	NA	NA	NA	NA	NA	NA	NA	NA	NA	NA	NA	0	1	NA	1	NA	NA	NA	NA	NA	NA	NA	NA	NA	NA	NA	NA	NA	NA	NA	NA	NA	NA	NA	NA	NA	NA	NA	NA	NA	NA	NA	NA	NA	NA	NA	NA	NA	NA	NA	NA	NA	NA	0	NA	1	0	NA	NA	NA	0
MORF4L1_chr15_78887268_78887341_78886140_78886227_78890988_78891705	0.993	0.983	0.994	0.989	0.996	0.984	0.987	0.981	0.983	0.995	0.995	0.987	0.994	0.982	0.986	0.993	0.994	0.988	0.986	0.982	0.98	0.984	0.973	0.979	0.989	0.99	0.99	0.988	0.982	0.983	0.984	0.981	0.967	0.987	0.972	0.978	NA	NA	NA	NA	NA	NA	NA	NA	NA	NA	NA	NA	NA	NA	NA	NA	NA	NA	0.978	0.987	0.976	0.97	0.995	0.991	0.988	0.985	0.981
MORF4L1_chr15_78887268_78887347_78886140_78886227_78890988_78891705	0.993	0.983	0.994	0.989	0.996	0.984	0.987	0.98	0.983	NA	NA	NA	NA	NA	NA	NA	NA	NA	0.986	0.981	0.979	0.983	0.972	0.978	0.989	0.989	0.989	NA	NA	NA	NA	NA	NA	NA	NA	NA	NA	NA	NA	NA	NA	NA	NA	NA	NA	0.975	0.988	0.991	0.996	0.993	0.986	0.982	1	0.994	NA	NA	NA	NA	NA	NA	NA	NA	NA
MORF4L1_chr15_78887268_78887349_78880511_78880579_78890988_78891014	NA	NA	NA	NA	NA	NA	NA	NA	NA	0.998	1	1	1	0.998	1	1	1	1	NA	NA	NA	NA	NA	NA	NA	NA	NA	NA	NA	NA	NA	NA	NA	NA	NA	NA	NA	NA	NA	NA	NA	NA	NA	NA	NA	NA	NA	NA	NA	NA	NA	NA	NA	NA	1	0.997	1	1	0.995	1	1	1	0.997
MORF4L1_chr15_78887268_78887349_78886140_78886227_78890988_78891014	0.997	0.993	0.998	0.996	0.998	0.994	0.995	0.992	0.993	0.998	0.998	0.995	0.998	0.993	0.994	0.997	0.997	0.995	0.994	0.993	0.992	0.992	0.989	0.991	0.996	0.996	0.995	0.995	0.992	0.993	0.994	0.992	0.986	0.995	0.989	0.991	0.995	0.994	0.994	0.991	0.994	0.991	0.997	0.997	0.989	0.99	0.994	0.996	0.998	0.997	0.994	0.993	1	0.998	0.991	0.994	0.989	0.987	0.998	0.997	0.995	0.993	0.992
MORF4L1_chr15_78887268_78887349_78886140_78886227_78894819_78894904	1	1	1	1	0.996	1	1	1	1	NA	NA	NA	NA	NA	NA	NA	NA	NA	0.997	1	1	1	1	1	1	1	1	1	1	1	1	0.998	1	1	1	1	NA	NA	NA	NA	NA	NA	NA	NA	NA	1	0.997	0.995	1	1	1	1	1	1	1	1	1	1	1	1	1	1	0.997
MORF4L1_chr15_78887268_78887349_78886140_78886227_78896982_78897077	NA	NA	NA	NA	NA	NA	NA	NA	NA	NA	NA	NA	NA	NA	NA	NA	NA	NA	NA	NA	NA	NA	NA	NA	NA	NA	NA	NA	NA	NA	NA	NA	NA	NA	NA	NA	NA	NA	NA	NA	NA	NA	NA	NA	NA	NA	NA	NA	NA	NA	NA	NA	NA	NA	1	1	1	1	1	0.995	NA	NA	NA
MORF4L1_chr15_78887268_78887479_78886140_78886227_78890988_78891705	NA	NA	NA	NA	NA	NA	NA	NA	NA	NA	NA	NA	NA	NA	NA	NA	NA	NA	0.976	0.969	0.966	0.972	0.955	0.964	0.982	0.982	0.982	NA	NA	NA	NA	NA	NA	NA	NA	NA	NA	NA	NA	NA	NA	NA	NA	NA	NA	NA	NA	NA	NA	NA	NA	NA	NA	NA	NA	NA	NA	NA	NA	NA	NA	NA	NA
MORF4L1_chr15_78887268_78887716_78886140_78886227_78890988_78891705	NA	NA	NA	NA	NA	NA	NA	NA	NA	NA	NA	NA	NA	NA	NA	NA	NA	NA	0.96	0.947	0.943	0.953	0.924	0.94	0.969	0.969	0.97	0.964	0.947	0.95	0.953	0.946	0.906	0.963	0.921	0.937	NA	NA	NA	NA	NA	NA	NA	NA	NA	NA	NA	NA	NA	NA	NA	NA	NA	NA	NA	NA	NA	NA	NA	NA	NA	NA	NA
MORF4L1_chr15_78887275_78887341_78886140_78886227_78890988_78891705	0	0	0	0	0	0.241	NA	NA	NA	NA	NA	NA	NA	NA	NA	NA	NA	NA	NA	NA	NA	NA	NA	NA	NA	NA	NA	NA	NA	NA	NA	NA	NA	NA	NA	NA	NA	NA	NA	NA	NA	NA	NA	NA	NA	NA	NA	NA	NA	NA	NA	NA	NA	NA	NA	NA	NA	NA	NA	NA	NA	NA	NA
MORF4L1_chr15_78887275_78887347_78886140_78886227_78890988_78891705	0	0	0.235	0	0	0.133	0	0	0	NA	NA	NA	NA	NA	NA	NA	NA	NA	NA	NA	NA	NA	NA	NA	NA	NA	NA	NA	NA	NA	NA	NA	NA	NA	NA	NA	NA	NA	NA	NA	NA	NA	NA	NA	NA	NA	NA	NA	NA	NA	NA	NA	NA	NA	NA	NA	NA	NA	NA	NA	NA	NA	NA
MORF4L1_chr15_78887275_78887349_78886140_78886227_78890988_78891014	0.993	0.981	0.994	0.987	0.996	0.985	0.985	0.98	0.982	NA	NA	NA	NA	NA	NA	NA	NA	NA	NA	NA	NA	NA	NA	NA	NA	NA	NA	NA	NA	NA	NA	NA	NA	NA	NA	NA	NA	NA	NA	NA	NA	NA	NA	NA	NA	NA	NA	NA	NA	NA	NA	NA	NA	NA	NA	NA	NA	NA	NA	NA	NA	NA	NA
MORF4L1_chr15_78892211_78892313_78890988_78891572_78893538_78893590	NA	NA	NA	NA	NA	NA	NA	NA	NA	1	0.999	1	1	1	1	1	1	1	1	1	1	1	0.999	1	1	1	1	NA	NA	NA	NA	NA	NA	NA	NA	NA	NA	NA	NA	NA	NA	NA	NA	NA	NA	NA	NA	NA	NA	NA	NA	NA	NA	NA	1	1	1	1	1	1	1	1	0.999
MORF4L1_chr15_78892214_78892313_78891551_78891572_78893538_78893590	NA	NA	NA	NA	NA	NA	NA	NA	NA	1	0.997	1	1	1	1	1	1	1	1	1	1	1	0.997	1	1	1	1	NA	NA	NA	NA	NA	NA	NA	NA	NA	NA	NA	NA	NA	NA	NA	NA	NA	NA	NA	NA	NA	NA	NA	NA	NA	NA	NA	1	1	1	1	1	1	1	1	0.996
MORF4L1_chr15_78893538_78893627_78892211_78892313_78894057_78894134	NA	NA	NA	NA	NA	NA	NA	NA	NA	NA	NA	NA	NA	NA	NA	NA	NA	NA	NA	NA	NA	NA	NA	NA	NA	NA	NA	NA	NA	NA	NA	NA	NA	NA	NA	NA	NA	NA	NA	NA	NA	NA	NA	NA	NA	1	0.999	1	1	1	1	1	1	1	NA	NA	NA	NA	NA	NA	NA	NA	NA
MORF4L1_chr15_78894029_78894196_78893538_78893627_78894819_78894908	NA	NA	NA	NA	NA	NA	NA	NA	NA	NA	NA	NA	NA	NA	NA	NA	NA	NA	NA	NA	NA	NA	NA	NA	NA	NA	NA	NA	NA	NA	NA	NA	NA	NA	NA	NA	NA	NA	NA	NA	NA	NA	NA	NA	NA	0.29	1	1	NA	NA	NA	1	1	1	NA	NA	NA	NA	NA	NA	NA	NA	NA
MORF4L1_chr15_78894029_78894230_78893538_78893627_78894819_78894904	NA	NA	NA	NA	NA	NA	NA	NA	NA	1	0.999	1	0.997	1	1	1	0.999	1	NA	NA	NA	NA	NA	NA	NA	NA	NA	NA	NA	NA	NA	NA	NA	NA	NA	NA	0.999	1	1	1	1	0.998	1	0.998	1	0.997	1	1	1	0.996	1	1	1	1	NA	NA	NA	NA	NA	NA	NA	NA	NA
MORF4L1_chr15_78894029_78894237_78893538_78893627_78894819_78894908	NA	NA	NA	NA	NA	NA	NA	NA	NA	1	0.997	1	0.992	1	1	NA	NA	NA	NA	NA	NA	NA	NA	NA	NA	NA	NA	NA	NA	NA	NA	NA	NA	NA	NA	NA	NA	NA	NA	NA	NA	NA	NA	NA	NA	NA	NA	NA	NA	NA	NA	NA	NA	NA	NA	NA	NA	NA	NA	NA	NA	NA	NA
MORF4L1_chr15_78894045_78894196_78893538_78893627_78894819_78894908	1	0	1	1	1	1	NA	NA	NA	NA	NA	NA	NA	NA	NA	NA	NA	NA	NA	NA	NA	NA	NA	NA	NA	NA	NA	NA	NA	NA	NA	NA	NA	NA	NA	NA	NA	NA	NA	NA	NA	NA	NA	NA	NA	0.302	1	1	1	0.393	1	1	1	1	1	1	1	1	0	NA	1	1	NA
MORF4L1_chr15_78894045_78894230_78893538_78893627_78894819_78894904	1	0.999	1	1	1	1	1	1	1	1	0.999	1	0.997	1	1	1	0.999	1	1	1	0.997	NA	NA	NA	1	1	1	1	0.999	1	0.998	1	1	1	1	1	0.999	1	1	1	1	0.999	1	0.998	1	0.997	1	1	1	0.996	1	1	1	1	1	1	1	1	0.999	1	1	1	1
MORF4L1_chr15_78894045_78894237_78893538_78893627_78894819_78894908	NA	NA	NA	NA	NA	NA	NA	NA	NA	1	0.997	1	0.993	1	1	1	0.997	1	NA	NA	NA	NA	NA	NA	NA	NA	NA	NA	NA	NA	NA	NA	NA	NA	NA	NA	NA	NA	NA	NA	NA	NA	NA	NA	NA	NA	NA	NA	NA	NA	NA	NA	NA	NA	NA	NA	NA	NA	NA	NA	NA	NA	NA
MORF4L1_chr15_78894054_78894196_78893538_78893627_78894819_78894908	1	0	1	1	1	1	NA	NA	NA	NA	NA	NA	NA	NA	NA	NA	NA	NA	NA	NA	NA	NA	NA	NA	NA	NA	NA	NA	NA	NA	NA	NA	NA	NA	NA	NA	NA	NA	NA	NA	NA	NA	NA	NA	NA	NA	NA	NA	NA	NA	NA	NA	NA	NA	NA	NA	NA	1	0	NA	1	1	NA
MORF4L1_chr15_78894054_78894230_78893538_78893627_78894819_78894904	1	0.999	1	1	1	1	NA	NA	NA	NA	NA	NA	NA	NA	NA	NA	NA	NA	NA	NA	NA	NA	NA	NA	NA	NA	NA	NA	NA	NA	NA	NA	NA	NA	NA	NA	0.999	1	1	1	1	0.999	1	0.999	1	NA	NA	NA	NA	NA	NA	NA	NA	NA	NA	NA	NA	1	0.999	1	1	1	1
MORF4L1_chr15_78894057_78894196_78893538_78893627_78894819_78894908	1	0.998	1	1	1	1	NA	NA	NA	NA	NA	NA	NA	NA	NA	NA	NA	NA	NA	NA	NA	NA	NA	NA	NA	NA	NA	NA	NA	NA	NA	NA	NA	NA	NA	NA	NA	NA	NA	NA	NA	NA	NA	NA	NA	0.996	1	1	1	0.995	1	1	1	1	1	1	1	1	0.998	1	1	1	1
MORF4L1_chr15_78894057_78894230_78893538_78893627_78894819_78894904	1	0.999	1	1	1	1	1	1	1	1	0.999	1	0.998	1	1	1	0.999	1	1	1	0.998	1	1	1	1	1	1	1	0.999	1	0.999	1	1	1	1	1	0.999	1	1	1	1	0.999	1	0.999	1	0.998	1	1	1	0.998	1	1	1	1	1	1	1	1	0.999	1	1	1	1
MORF4L1_chr15_78894057_78894230_78893538_78893627_78896982_78897077	NA	NA	NA	NA	NA	NA	NA	NA	NA	NA	NA	NA	NA	NA	NA	NA	NA	NA	NA	NA	NA	NA	NA	NA	NA	NA	NA	1	1	0.999	NA	NA	NA	1	1	1	NA	NA	NA	NA	NA	NA	NA	NA	NA	NA	NA	NA	NA	NA	NA	NA	NA	NA	NA	NA	NA	NA	NA	NA	NA	NA	NA
MORF4L1_chr15_78894057_78894237_78893538_78893627_78894819_78894908	NA	NA	NA	NA	NA	NA	NA	NA	NA	1	0.999	1	0.997	1	1	1	0.999	1	NA	NA	NA	NA	NA	NA	NA	NA	NA	NA	NA	NA	NA	NA	NA	NA	NA	NA	NA	NA	NA	NA	NA	NA	NA	NA	NA	NA	NA	NA	NA	NA	NA	NA	NA	NA	NA	NA	NA	NA	NA	NA	NA	NA	NA
MORF4L1_chr15_78894170_78894196_78893538_78893627_78894819_78894908	1	0.62	NA	1	NA	NA	NA	NA	NA	NA	NA	NA	NA	NA	NA	NA	NA	NA	NA	NA	NA	NA	NA	NA	NA	NA	NA	NA	NA	NA	NA	NA	NA	NA	NA	NA	NA	NA	NA	NA	NA	NA	NA	NA	NA	0.55	NA	NA	NA	0	NA	1	NA	1	NA	1	NA	1	0.449	NA	NA	1	NA
MORF4L1_chr15_78894170_78894230_78893538_78893627_78894819_78894904	1	0.997	1	1	1	1	1	1	1	1	0.997	1	0.994	1	1	1	0.997	1	1	1	0.994	1	1	1	1	1	1	1	0.997	1	0.996	1	1	1	1	1	0.997	1	1	1	1	0.996	1	0.996	1	0.993	1	1	1	0.992	1	1	1	1	1	1	1	1	0.997	1	1	1	1
MORF4L1_chr15_78894170_78894230_78893538_78893627_78896982_78897077	NA	NA	NA	NA	NA	NA	NA	NA	NA	NA	NA	NA	NA	NA	NA	NA	NA	NA	NA	NA	NA	NA	NA	NA	NA	NA	NA	NA	1	0.397	NA	NA	NA	1	1	NA	NA	NA	NA	NA	NA	NA	NA	NA	NA	NA	NA	NA	NA	NA	NA	NA	NA	NA	NA	NA	NA	NA	NA	NA	NA	NA	NA
MORF4L1_chr15_78894170_78894237_78893538_78893627_78894819_78894908	NA	NA	NA	NA	NA	NA	NA	NA	NA	1	0.387	1	0.487	1	1	NA	0	1	NA	NA	NA	NA	NA	NA	NA	NA	NA	NA	NA	NA	NA	NA	NA	NA	NA	NA	NA	NA	NA	NA	NA	NA	NA	NA	NA	NA	NA	NA	NA	NA	NA	NA	NA	NA	NA	NA	NA	NA	NA	NA	NA	NA	NA
MORF4L1_chr15_78894819_78894904_78886140_78886227_78896982_78897077	NA	NA	NA	NA	NA	NA	NA	NA	NA	NA	NA	NA	NA	NA	NA	NA	NA	NA	NA	NA	NA	NA	NA	NA	NA	NA	NA	NA	NA	NA	NA	NA	NA	NA	NA	NA	NA	NA	NA	NA	NA	NA	NA	NA	NA	NA	NA	NA	NA	NA	NA	NA	NA	NA	NA	NA	NA	1	1	0.996	1	1	1
MORF4L1_chr15_78894819_78894904_78887268_78887349_78896982_78897077	NA	NA	NA	NA	NA	NA	NA	NA	NA	NA	NA	NA	NA	NA	NA	NA	NA	NA	NA	NA	NA	NA	NA	NA	NA	NA	NA	NA	NA	NA	NA	NA	NA	NA	NA	NA	NA	NA	NA	NA	NA	NA	NA	NA	NA	NA	NA	NA	NA	NA	NA	NA	NA	NA	1	0.994	1	1	1	1	1	1	1
MORF4L1_chr15_78894819_78894904_78893538_78893627_78896982_78897077	NA	NA	NA	NA	NA	NA	NA	NA	NA	NA	NA	NA	NA	NA	NA	NA	NA	NA	NA	NA	NA	NA	NA	NA	NA	NA	NA	1	1	0.997	1	1	1	1	1	1	NA	NA	NA	NA	NA	NA	NA	NA	NA	NA	NA	NA	NA	NA	NA	NA	NA	NA	NA	NA	NA	NA	NA	NA	NA	NA	NA
MORF4L1_chr15_78894819_78894904_78894057_78894230_78896982_78897077	1	1	0.996	1	1	1	1	1	1	NA	NA	NA	NA	NA	NA	NA	NA	NA	NA	NA	NA	NA	NA	NA	NA	NA	NA	1	1	1	1	1	1	1	0.999	1	NA	NA	NA	NA	NA	NA	NA	NA	NA	NA	NA	NA	NA	NA	NA	NA	NA	NA	NA	NA	NA	NA	NA	NA	NA	NA	NA
MORF4L2-AS1_chrX_103689660_103689815_103687951_103689480_103691418_103691772	NA	NA	NA	NA	NA	NA	NA	NA	NA	NA	NA	NA	NA	NA	NA	NA	NA	NA	NA	NA	NA	NA	NA	NA	NA	NA	NA	NA	NA	NA	NA	NA	NA	NA	NA	NA	NA	NA	NA	NA	NA	NA	NA	NA	NA	0	0	0.176	NA	0.299	0	0	0.561	0.299	NA	NA	NA	NA	NA	NA	NA	NA	NA
MORF4L2-AS1_chrX_103689681_103689815_103687951_103689480_103691418_103691772	0	NA	NA	0	0	0	0.409	1	0	NA	0	0	0.48	0	0.316	0.104	0.316	0.156	0.085	0	NA	0.649	0	0	0	1	0.48	NA	0	0	0	0.235	0.581	0	0	0.48	NA	NA	NA	0	0.316	0	0	1	1	0	0.316	0.188	NA	0.581	0	0	0.581	0	NA	NA	NA	NA	NA	NA	NA	NA	NA
MORF4L2_chrX_103678498_103678573_103675495_103677051_103684680_103684729	NA	NA	NA	NA	NA	NA	NA	NA	NA	NA	NA	NA	NA	NA	NA	NA	NA	NA	0.992	0.99	1	0.991	0.994	0.97	0.975	0.966	0.981	0.994	0.973	0.997	0.986	0.979	0.966	0.982	0.973	0.998	0.992	0.988	0.968	0.968	0.952	0.952	0.996	0.953	0.948	0.984	0.99	0.987	0.965	0.981	0.983	0.982	0.992	0.989	0.997	0.982	0.988	0.968	0.991	0.974	0.978	0.972	0.979
MORF4L2_chrX_103678498_103678573_103675495_103677051_103685170_103685505	NA	NA	NA	NA	NA	NA	NA	NA	NA	0.839	0.818	0.798	0.769	0.687	0.777	0.751	0.721	0.799	0.884	0.835	0.892	0.785	0.806	0.749	0.782	0.74	0.708	0.816	0.792	0.871	0.74	0.671	0.751	0.793	0.691	0.826	0.869	0.812	0.822	0.793	0.75	0.713	0.715	0.656	0.717	0.802	0.841	0.89	0.667	0.743	0.731	0.705	0.734	0.766	0.847	0.849	0.861	0.715	0.721	0.699	0.731	0.759	0.707
MORF4L2_chrX_103678498_103678599_103675495_103677051_103685170_103685505	NA	NA	NA	NA	NA	NA	NA	NA	NA	NA	NA	NA	NA	NA	NA	NA	NA	NA	NA	NA	NA	NA	NA	NA	NA	NA	NA	0.871	0.834	0.906	0.798	0.758	0.816	0.842	0.766	0.866	NA	NA	NA	NA	NA	NA	NA	NA	NA	NA	NA	NA	NA	NA	NA	NA	NA	NA	NA	NA	NA	NA	NA	NA	NA	NA	NA
MORF4L2_chrX_103678498_103678600_103675495_103677051_103684680_103684729	0.986	0.997	0.991	0.984	0.982	0.99	0.984	0.982	0.988	0.993	0.991	0.995	0.99	0.979	0.985	0.984	0.98	0.983	0.994	0.993	1	0.994	0.996	0.979	0.983	0.978	0.988	0.996	0.981	0.998	0.991	0.987	0.978	0.988	0.982	0.998	0.995	0.992	0.979	0.977	0.967	0.97	0.997	0.968	0.965	0.989	0.994	0.991	0.978	0.986	0.989	0.988	0.995	0.992	0.998	0.988	0.992	0.979	0.994	0.984	0.986	0.981	0.986
MORF4L2_chrX_103678498_103678600_103675495_103677051_103685170_103685260	0.896	0.88	0.931	0.847	0.839	0.86	0.846	0.841	0.848	0.91	0.889	0.881	0.861	0.799	0.872	0.851	0.813	0.875	0.932	0.897	0.939	0.872	0.881	0.851	0.864	0.842	0.819	0.896	0.866	0.923	0.844	0.8	0.858	0.879	0.807	0.895	0.927	0.888	0.895	0.872	0.853	0.828	0.831	0.774	0.821	0.875	0.911	0.939	0.8	0.842	0.837	0.808	0.849	0.852	0.911	0.913	0.923	0.834	0.836	0.828	0.836	0.852	0.823
MORF4L2_chrX_103678498_103678620_103676825_103677051_103684680_103684729	0.984	0.996	0.99	0.982	0.979	0.989	0.983	0.98	0.987	0.993	0.99	0.994	0.988	0.976	0.983	0.982	0.978	0.981	0.994	0.992	1	0.994	0.995	0.977	0.981	0.976	0.986	0.996	0.979	0.998	0.989	0.985	0.975	0.986	0.98	0.998	0.994	0.991	0.977	0.974	0.963	0.966	0.997	0.964	0.961	0.988	0.993	0.991	0.975	0.985	0.987	0.987	0.995	0.991	0.997	0.986	0.991	0.977	0.994	0.982	0.984	0.979	0.985
MORF4L2_chrX_103678498_103678620_103676825_103677051_103685170_103685260	0.868	0.849	0.91	0.803	0.78	0.817	0.807	0.799	0.803	0.887	0.863	0.851	0.82	0.746	0.837	0.812	0.772	0.839	0.914	0.869	0.92	0.839	0.838	0.803	0.829	0.804	0.768	0.867	0.831	0.902	0.793	0.751	0.813	0.837	0.762	0.864	0.903	0.855	0.868	0.831	0.802	0.786	0.776	0.722	0.777	0.851	0.888	0.921	0.746	0.79	0.789	0.77	0.799	0.815	0.881	0.885	0.896	0.783	0.783	0.773	0.79	0.814	0.77
MORF4L2_chrX_103678498_103678636_103675495_103677051_103684680_103684729	0.983	0.996	0.989	0.98	0.978	0.988	0.981	0.979	0.986	NA	NA	NA	NA	NA	NA	NA	NA	NA	NA	NA	NA	NA	NA	NA	NA	NA	NA	NA	NA	NA	NA	NA	NA	NA	NA	NA	NA	NA	NA	NA	NA	NA	NA	NA	NA	NA	NA	NA	NA	NA	NA	NA	NA	NA	NA	NA	NA	NA	NA	NA	NA	NA	NA
MORF4L2_chrX_103678498_103678636_103675495_103677051_103685170_103685505	NA	NA	NA	NA	NA	NA	NA	NA	NA	NA	NA	NA	NA	NA	NA	NA	NA	NA	NA	NA	NA	NA	NA	NA	NA	NA	NA	0.856	0.819	0.895	0.778	0.735	0.797	0.825	0.744	0.853	NA	NA	NA	NA	NA	NA	NA	NA	NA	NA	NA	NA	NA	NA	NA	NA	NA	NA	NA	NA	NA	NA	NA	NA	NA	NA	NA
MORF4L2_chrX_103678498_103678648_103675495_103677051_103685170_103685505	0.852	0.829	0.898	0.782	0.756	0.795	0.787	0.776	0.78	NA	NA	NA	NA	NA	NA	NA	NA	NA	NA	NA	NA	NA	NA	NA	NA	NA	NA	NA	NA	NA	NA	NA	NA	NA	NA	NA	NA	NA	NA	NA	NA	NA	NA	NA	NA	NA	NA	NA	NA	NA	NA	NA	NA	NA	NA	NA	NA	NA	NA	NA	NA	NA	NA
MORF4L2_chrX_103678498_103678651_103675497_103677051_103684445_103684514	NA	NA	NA	NA	NA	NA	NA	NA	NA	NA	NA	NA	NA	NA	NA	NA	NA	NA	NA	NA	NA	NA	NA	NA	NA	NA	NA	NA	NA	NA	NA	NA	NA	NA	NA	NA	NA	NA	NA	NA	NA	NA	NA	NA	NA	NA	NA	NA	1	1	1	1	1	0.998	NA	NA	NA	NA	NA	NA	NA	NA	NA
MORF4L2_chrX_103678498_103678651_103675497_103677051_103684680_103684729	0.983	0.996	0.99	0.98	0.978	0.988	0.981	0.979	0.986	0.992	0.989	0.994	0.987	0.975	0.982	0.981	0.978	0.98	0.994	0.992	1	0.993	0.995	0.976	0.98	0.974	0.985	0.996	0.978	0.998	0.989	0.984	0.974	0.986	0.979	0.998	0.994	0.99	0.976	0.972	0.962	0.964	0.997	0.962	0.958	0.987	0.993	0.99	0.974	0.984	0.987	0.986	0.994	0.991	0.997	0.986	0.99	0.977	0.993	0.98	0.983	0.978	0.984
MORF4L2_chrX_103678498_103678651_103675497_103677051_103685170_103685260	0.879	0.851	0.914	0.806	0.794	0.819	0.816	0.802	0.811	0.891	0.874	0.862	0.828	0.768	0.846	0.818	0.787	0.854	0.92	0.873	0.925	0.843	0.845	0.811	0.833	0.813	0.781	0.877	0.846	0.912	0.805	0.762	0.823	0.858	0.776	0.876	0.908	0.861	0.874	0.834	0.809	0.787	0.786	0.726	0.783	0.86	0.893	0.925	0.755	0.798	0.795	0.78	0.815	0.817	0.884	0.898	0.902	0.791	0.788	0.784	0.801	0.821	0.779
MORF4L2_chrX_103678498_103678651_103676553_103677033_103684680_103684729	NA	NA	NA	NA	NA	NA	NA	NA	NA	1	1	1	0.972	1	1	1	1	1	NA	NA	NA	NA	NA	NA	NA	NA	NA	NA	NA	NA	NA	NA	NA	NA	NA	NA	NA	NA	NA	NA	NA	NA	NA	NA	NA	1	1	1	1	1	1	1	1	0.976	NA	NA	NA	NA	NA	NA	NA	NA	NA
MORF4L2_chrX_103678498_103678651_103676553_103677033_103685170_103685178	0.996	1	1	0.987	1	1	1	1	1	NA	NA	NA	NA	NA	NA	NA	NA	NA	NA	NA	NA	NA	NA	NA	NA	NA	NA	NA	NA	NA	NA	NA	NA	NA	NA	NA	NA	NA	NA	NA	NA	NA	NA	NA	NA	NA	NA	NA	NA	NA	NA	NA	NA	NA	NA	NA	NA	NA	NA	NA	NA	NA	NA
MORF4L2_chrX_103678498_103678651_103676553_103677033_103685170_103685259	NA	NA	NA	NA	NA	NA	NA	NA	NA	NA	NA	NA	NA	NA	NA	NA	NA	NA	NA	NA	NA	NA	NA	NA	NA	NA	NA	NA	NA	NA	NA	NA	NA	NA	NA	NA	NA	NA	NA	NA	NA	NA	NA	NA	NA	NA	NA	NA	NA	NA	NA	NA	NA	NA	1	1	1	1	1	0.985	NA	NA	NA
MORF4L2_chrX_103678498_103678651_103676553_103677033_103685170_103685260	0.996	1	1	0.987	1	1	NA	NA	NA	NA	NA	NA	NA	NA	NA	NA	NA	NA	NA	NA	NA	NA	NA	NA	NA	NA	NA	NA	NA	NA	NA	NA	NA	NA	NA	NA	NA	NA	NA	NA	NA	NA	NA	NA	NA	NA	NA	NA	NA	NA	NA	NA	NA	NA	NA	NA	NA	NA	NA	NA	NA	NA	NA
MORF4L2_chrX_103678500_103678573_103676978_103677051_103684680_103684729	NA	NA	NA	NA	NA	NA	NA	NA	NA	NA	NA	NA	NA	NA	NA	NA	NA	NA	0	0	1	0	0	0	0.064	0.08	0	NA	NA	NA	0	0	0	0.093	0	0	0	0	0	0.058	0.042	0	0.38	0	0	0	0.29	0	0	0.093	0.197	0	0	0	0.38	0.08	0	0	0.169	0	0.093	0.053	0
MORF4L2_chrX_103678500_103678573_103676978_103677051_103685170_103685505	NA	NA	NA	NA	NA	NA	NA	NA	NA	0	0	0.007	0	0	0	0	0.008	0	0	0	0.013	0	0	0	0	0.009	0	NA	NA	NA	NA	NA	NA	NA	NA	NA	0	0	0	0.008	0.007	0.004	0.006	0	0	0	0.011	0	0	0.011	0.011	0	0	0	0.011	0.009	0	0	0.005	0	0	0.005	0
MORF4L2_chrX_103678500_103678599_103676978_103677051_103685170_103685505	NA	NA	NA	NA	NA	NA	NA	NA	NA	NA	NA	NA	NA	NA	NA	NA	NA	NA	NA	NA	NA	NA	NA	NA	NA	NA	NA	0	0	0	0	0	0.015	0	0.004	0	NA	NA	NA	NA	NA	NA	NA	NA	NA	NA	NA	NA	NA	NA	NA	NA	NA	NA	NA	NA	NA	NA	NA	NA	NA	NA	NA
MORF4L2_chrX_103678500_103678600_103676978_103677051_103684680_103684729	0.765	0.935	0.855	0.759	0.808	0.845	0.712	0.645	0.832	0.852	0.833	0.899	0.851	0.709	0.749	0.711	0.696	0.743	0.871	0.872	1	0.877	0.926	0.718	0.687	0.716	0.739	0.922	0.666	0.957	0.865	0.759	0.7	0.797	0.704	0.941	0.893	0.868	0.699	0.762	0.616	0.504	0.969	0.598	0.555	0.807	0.903	0.842	0.655	0.8	0.876	0.753	0.908	0.88	0.967	0.851	0.863	0.718	0.906	0.814	0.828	0.7	0.799
MORF4L2_chrX_103678500_103678600_103676978_103677051_103685170_103685260	0.624	0.579	0.721	0.507	0.561	0.543	0.484	0.48	0.543	0.621	0.569	0.582	0.553	0.45	0.572	0.507	0.38	0.581	0.694	0.629	0.746	0.547	0.634	0.544	0.504	0.455	0.463	0.615	0.542	0.657	0.544	0.419	0.57	0.621	0.421	0.634	0.725	0.608	0.589	0.588	0.556	0.433	0.525	0.386	0.443	0.506	0.636	0.731	0.442	0.553	0.506	0.368	0.565	0.506	0.716	0.681	0.715	0.526	0.529	0.536	0.504	0.515	0.473
MORF4L2_chrX_103678500_103678620_103676978_103677051_103684680_103684729	0.296	0.729	0.407	0.126	0.197	0.61	0.268	0.281	0.329	0.55	0.423	0.566	0.449	0.118	0.296	0.227	0.211	0.281	0.246	0.423	1	0.246	0.688	0.363	0.329	0.278	0.123	0.55	0.182	0.495	0.197	0.234	0.211	0.329	0.179	0.662	0.566	0.495	0.207	0.306	0.123	0.109	0.854	0.098	0.157	0.329	0.595	0.37	0.246	0.363	0.439	0.435	0.595	0.55	0.873	0.359	0.38	0.155	0.62	0.395	0.29	0.082	0.296
MORF4L2_chrX_103678500_103678620_103676978_103677051_103685170_103685260	0.137	0.167	0.24	0.068	0.071	0.118	0.065	0.091	0.105	0.175	0.153	0.198	0.128	0.075	0.165	0.105	0.047	0.108	0.179	0.156	0.309	0.095	0.156	0.074	0.082	0.099	0.063	0.146	0.094	0.127	0.085	0.044	0.145	0.102	0.087	0.151	0.171	0.142	0.162	0.096	0.092	0.071	0.085	0.069	0.088	0.151	0.147	0.254	0.084	0.103	0.091	0.08	0.1	0.118	0.23	0.17	0.124	0.079	0.068	0.053	0.055	0.071	0.044
MORF4L2_chrX_103678500_103678636_103676978_103677051_103684680_103684729	0.061	0.186	0.084	0.026	0	0.155	0.103	0	0	NA	NA	NA	NA	NA	NA	NA	NA	NA	NA	NA	NA	NA	NA	NA	NA	NA	NA	NA	NA	NA	NA	NA	NA	NA	NA	NA	NA	NA	NA	NA	NA	NA	NA	NA	NA	NA	NA	NA	NA	NA	NA	NA	NA	NA	NA	NA	NA	NA	NA	NA	NA	NA	NA
MORF4L2_chrX_103678500_103678636_103676978_103677051_103685170_103685505	NA	NA	NA	NA	NA	NA	NA	NA	NA	NA	NA	NA	NA	NA	NA	NA	NA	NA	NA	NA	NA	NA	NA	NA	NA	NA	NA	NA	NA	NA	0	0	0.013	0	0	0.005	NA	NA	NA	NA	NA	NA	NA	NA	NA	NA	NA	NA	NA	NA	NA	NA	NA	NA	NA	NA	NA	NA	NA	NA	NA	NA	NA
MORF4L2_chrX_103678500_103678648_103676978_103677051_103685170_103685505	0.006	0	0.009	0.002	0	0.009	0.01	0	0	NA	NA	NA	NA	NA	NA	NA	NA	NA	NA	NA	NA	NA	NA	NA	NA	NA	NA	NA	NA	NA	NA	NA	NA	NA	NA	NA	NA	NA	NA	NA	NA	NA	NA	NA	NA	NA	NA	NA	NA	NA	NA	NA	NA	NA	NA	NA	NA	NA	NA	NA	NA	NA	NA
MORF4L2_chrX_103678500_103678651_103676978_103677051_103684680_103684729	0.786	0.934	0.838	0.679	0.741	0.762	0.728	0.725	0.824	0.897	0.864	0.895	0.764	0.719	0.782	0.752	0.781	0.767	0.893	0.888	1	0.861	0.883	0.719	0.652	0.621	0.818	0.926	0.739	0.963	0.851	0.726	0.684	0.855	0.776	0.967	0.888	0.826	0.715	0.602	0.642	0.599	0.962	0.519	0.526	0.752	0.855	0.836	0.684	0.747	0.792	0.759	0.886	0.888	0.962	0.816	0.851	0.755	0.878	0.66	0.738	0.688	0.701
MORF4L2_chrX_103678500_103678651_103676978_103677051_103685170_103685260	0.602	0.473	0.654	0.373	0.426	0.398	0.439	0.373	0.433	0.58	0.578	0.584	0.452	0.427	0.525	0.435	0.415	0.565	0.686	0.524	0.706	0.447	0.5	0.42	0.428	0.426	0.403	0.592	0.537	0.678	0.428	0.362	0.47	0.604	0.408	0.606	0.638	0.511	0.563	0.428	0.41	0.337	0.393	0.291	0.369	0.543	0.595	0.681	0.35	0.407	0.382	0.391	0.482	0.398	0.565	0.666	0.628	0.379	0.342	0.382	0.422	0.423	0.371
MORF4L2_chrX_103678890_103679043_103678498_103678600_103685170_103685505	NA	NA	NA	NA	NA	NA	NA	NA	NA	NA	NA	NA	NA	NA	NA	NA	NA	NA	NA	NA	NA	NA	NA	NA	NA	NA	NA	NA	NA	NA	NA	NA	NA	NA	NA	NA	NA	NA	NA	NA	NA	NA	NA	NA	NA	0	0	0.001	NA	NA	NA	0	0	0.002	NA	NA	NA	NA	NA	NA	NA	NA	NA
MORF4L2_chrX_103679750_103679810_103678498_103678600_103684680_103684729	NA	NA	NA	NA	NA	NA	NA	NA	NA	NA	NA	NA	NA	NA	NA	NA	NA	NA	NA	NA	NA	NA	NA	NA	NA	NA	NA	0	0.013	0	0	0	0	0	0	0	NA	NA	NA	NA	NA	NA	NA	NA	NA	NA	NA	NA	NA	NA	NA	NA	NA	NA	NA	NA	NA	NA	NA	NA	NA	NA	NA
MORF4L2_chrX_103679750_103679810_103678498_103678651_103684680_103684729	NA	NA	NA	NA	NA	NA	NA	NA	NA	NA	NA	NA	NA	NA	NA	NA	NA	NA	NA	NA	NA	NA	NA	NA	NA	NA	NA	0	0	0	NA	NA	NA	0	0	0.028	NA	NA	NA	NA	NA	NA	NA	NA	NA	NA	NA	NA	NA	NA	NA	NA	NA	NA	NA	NA	NA	NA	NA	NA	NA	NA	NA
MORF4L2_chrX_103679750_103680178_103678498_103678600_103685170_103685505	NA	NA	NA	NA	NA	NA	NA	NA	NA	NA	NA	NA	NA	NA	NA	NA	NA	NA	NA	NA	NA	NA	NA	NA	NA	NA	NA	0	0	0	NA	NA	NA	0.001	0	0.001	NA	NA	NA	NA	NA	NA	NA	NA	NA	NA	NA	NA	NA	NA	NA	NA	NA	NA	NA	NA	NA	NA	NA	NA	NA	NA	NA
MORF4L2_chrX_103679750_103680178_103678498_103678651_103685170_103685505	NA	NA	NA	NA	NA	NA	NA	NA	NA	NA	NA	NA	NA	NA	NA	NA	NA	NA	NA	NA	NA	NA	NA	NA	NA	NA	NA	0	0	0	0	0	0	0.001	0	0.003	NA	NA	NA	NA	NA	NA	NA	NA	NA	NA	NA	NA	NA	NA	NA	NA	NA	NA	NA	NA	NA	NA	NA	NA	NA	NA	NA
MORF4L2_chrX_103680060_103680178_103678498_103678600_103684680_103684729	NA	NA	NA	NA	NA	NA	NA	NA	NA	NA	NA	NA	NA	NA	NA	NA	NA	NA	NA	NA	NA	NA	NA	NA	NA	NA	NA	NA	NA	NA	NA	NA	NA	NA	NA	NA	NA	NA	NA	NA	NA	NA	NA	NA	NA	NA	NA	NA	NA	NA	NA	NA	NA	NA	0	0.013	0.017	0	0.009	0	0	0	0
MORF4L2_chrX_103680060_103680178_103678498_103678600_103685170_103685505	NA	NA	NA	NA	NA	NA	NA	NA	NA	0	0.004	0	0	0	0.002	NA	NA	NA	NA	NA	NA	NA	NA	NA	NA	NA	NA	0	0	0	0.002	0	0	0.003	0	0.001	NA	NA	NA	NA	NA	NA	NA	NA	NA	0.002	0.002	0	0.004	0	0	0.005	0.002	0	NA	NA	NA	NA	NA	NA	NA	NA	NA
MORF4L2_chrX_103680060_103680178_103678498_103678651_103684680_103684729	NA	NA	NA	NA	NA	NA	NA	NA	NA	NA	NA	NA	NA	NA	NA	NA	NA	NA	NA	NA	NA	NA	NA	NA	NA	NA	NA	NA	NA	NA	NA	NA	NA	NA	NA	NA	NA	NA	NA	NA	NA	NA	NA	NA	NA	NA	NA	NA	NA	NA	NA	NA	NA	NA	0	0.014	0	NA	NA	NA	0	0	0.013
MORF4L2_chrX_103680060_103680178_103678498_103678651_103685170_103685505	NA	NA	NA	NA	NA	NA	NA	NA	NA	NA	NA	NA	NA	NA	NA	NA	NA	NA	NA	NA	NA	NA	NA	NA	NA	NA	NA	NA	NA	NA	0	0.002	0	0.002	0	0.002	NA	NA	NA	NA	NA	NA	NA	NA	NA	0	0	0.002	0.007	0	0	NA	NA	NA	NA	NA	NA	NA	NA	NA	NA	NA	NA
MORF4L2_chrX_103684445_103684514_103676978_103677051_103685170_103685505	NA	NA	NA	NA	NA	NA	NA	NA	NA	NA	NA	NA	NA	NA	NA	NA	NA	NA	NA	NA	NA	NA	NA	NA	NA	NA	NA	NA	NA	NA	NA	NA	NA	NA	NA	NA	NA	NA	NA	NA	NA	NA	NA	NA	NA	NA	NA	NA	0	0.006	0	0	0	0	NA	NA	NA	NA	NA	NA	NA	NA	NA
MORF4L2_chrX_103684445_103684514_103678498_103678651_103685170_103685505	NA	NA	NA	NA	NA	NA	NA	NA	NA	NA	NA	NA	NA	NA	NA	NA	NA	NA	NA	NA	NA	NA	NA	NA	NA	NA	NA	NA	NA	NA	NA	NA	NA	NA	NA	NA	NA	NA	NA	NA	NA	NA	NA	NA	NA	0	0	0	0	0.007	0	0	0	0	NA	NA	NA	NA	NA	NA	NA	NA	NA
MORF4L2_chrX_103684445_103684729_103676978_103677051_103685170_103685260	NA	NA	NA	NA	NA	NA	NA	NA	NA	NA	NA	NA	NA	NA	NA	NA	NA	NA	NA	NA	NA	NA	NA	NA	NA	NA	NA	NA	NA	NA	NA	NA	NA	NA	NA	NA	NA	NA	NA	NA	NA	NA	NA	NA	NA	0.347	0.534	0.643	0.264	0.325	0.398	0.245	0.301	0.406	NA	NA	NA	NA	NA	NA	NA	NA	NA
MORF4L2_chrX_103684445_103684729_103678498_103678651_103685170_103685260	NA	NA	NA	NA	NA	NA	NA	NA	NA	NA	NA	NA	NA	NA	NA	NA	NA	NA	NA	NA	NA	NA	NA	NA	NA	NA	NA	NA	NA	NA	NA	NA	NA	NA	NA	NA	NA	NA	NA	NA	NA	NA	NA	NA	NA	0.164	0.253	0.268	0.23	0.235	0.319	0.181	0.167	0.308	NA	NA	NA	NA	NA	NA	NA	NA	NA
MORF4L2_chrX_103684445_103684743_103676978_103677051_103685170_103685505	NA	NA	NA	NA	NA	NA	NA	NA	NA	NA	NA	NA	NA	NA	NA	NA	NA	NA	NA	NA	NA	NA	NA	NA	NA	NA	NA	NA	NA	NA	NA	NA	NA	NA	NA	NA	NA	NA	NA	NA	NA	NA	NA	NA	NA	NA	NA	NA	0	0	0.003	0	0	0.003	NA	NA	NA	NA	NA	NA	NA	NA	NA
MORF4L2_chrX_103684445_103684743_103678498_103678651_103685170_103685505	NA	NA	NA	NA	NA	NA	NA	NA	NA	NA	NA	NA	NA	NA	NA	NA	NA	NA	NA	NA	NA	NA	NA	NA	NA	NA	NA	NA	NA	NA	NA	NA	NA	NA	NA	NA	NA	NA	NA	NA	NA	NA	NA	NA	NA	0	0	0	0	0.002	0.002	0	0	0	NA	NA	NA	NA	NA	NA	NA	NA	NA
MORF4L2_chrX_103684680_103684729_103676494_103677051_103685170_103685260	0.694	0.655	0.77	0.546	0.53	0.504	0.591	0.585	0.56	0.725	0.659	0.616	0.566	0.482	0.623	0.597	0.549	0.617	0.769	0.664	0.743	0.616	0.584	0.515	0.629	0.653	0.519	0.735	0.635	0.688	0.562	0.523	0.538	0.569	0.463	0.548	0.721	0.628	0.67	0.569	0.592	0.594	0.533	0.488	0.567	0.573	0.737	0.817	0.48	0.548	0.621	0.45	0.515	0.627	0.7	0.687	0.699	0.494	0.494	0.459	0.581	0.583	0.485
MORF4L2_chrX_103684680_103684729_103678498_103678573_103685170_103685178	NA	NA	NA	NA	NA	NA	NA	NA	NA	NA	NA	NA	NA	NA	NA	NA	NA	NA	NA	NA	NA	NA	NA	NA	NA	NA	NA	1	1	1	1	1	1	0.991	1	1	NA	NA	NA	NA	NA	NA	NA	NA	NA	1	0.994	1	NA	NA	NA	1	1	1	1	1	1	1	1	1	0.985	0.988	1
MORF4L2_chrX_103684680_103684729_103678498_103678573_103685170_103685227	NA	NA	NA	NA	NA	NA	NA	NA	NA	NA	NA	NA	NA	NA	NA	NA	NA	NA	1	1	1	NA	NA	NA	1	0.992	1	NA	NA	NA	NA	NA	NA	NA	NA	NA	NA	NA	NA	NA	NA	NA	NA	NA	NA	NA	NA	NA	NA	NA	NA	NA	NA	NA	NA	NA	NA	NA	NA	NA	NA	NA	NA
MORF4L2_chrX_103684680_103684729_103678498_103678573_103685170_103685259	NA	NA	NA	NA	NA	NA	NA	NA	NA	NA	NA	NA	NA	NA	NA	NA	NA	NA	NA	NA	NA	1	0.991	1	1	0.992	1	NA	NA	NA	NA	NA	NA	NA	NA	NA	0.993	1	1	1	1	0.995	1	1	1	NA	NA	NA	NA	NA	NA	NA	NA	NA	NA	NA	NA	NA	NA	NA	NA	NA	NA
MORF4L2_chrX_103684680_103684729_103678498_103678573_103685170_103685260	NA	NA	NA	NA	NA	NA	NA	NA	NA	NA	NA	NA	NA	NA	NA	NA	NA	NA	NA	NA	NA	NA	NA	NA	NA	NA	NA	NA	NA	NA	NA	NA	NA	NA	NA	NA	NA	NA	NA	NA	NA	NA	NA	NA	NA	1	0.994	1	0.991	0.992	1	NA	NA	NA	NA	NA	NA	NA	NA	NA	NA	NA	NA
MORF4L2_chrX_103684680_103684729_103678498_103678600_103685170_103685260	0.425	0.42	0.405	0.382	0.337	0.328	0.427	0.415	0.385	0.442	0.45	0.386	0.372	0.386	0.389	0.415	0.468	0.378	0.44	0.398	0.346	0.41	0.316	0.322	0.447	0.524	0.385	0.477	0.438	0.38	0.373	0.439	0.32	0.311	0.372	0.275	0.359	0.38	0.416	0.36	0.359	0.467	0.384	0.442	0.451	0.425	0.46	0.452	0.376	0.353	0.478	0.421	0.315	0.452	0.369	0.374	0.349	0.328	0.331	0.326	0.443	0.413	0.353
MORF4L2_chrX_103684680_103684729_103678498_103678620_103685170_103685260	0.879	0.827	0.843	0.889	0.876	0.809	0.92	0.872	0.841	0.865	0.841	0.768	0.815	0.844	0.811	0.858	0.922	0.87	0.881	0.841	0.773	0.881	0.795	0.867	0.903	0.901	0.885	0.889	0.889	0.881	0.87	0.92	0.778	0.85	0.811	0.773	0.863	0.836	0.834	0.864	0.875	0.899	0.882	0.857	0.865	0.8	0.896	0.866	0.857	0.842	0.898	0.834	0.829	0.863	0.808	0.845	0.89	0.85	0.877	0.883	0.92	0.9	0.908
MORF4L2_chrX_103684680_103684729_103678498_103678651_103685170_103685260	0.444	0.527	0.485	0.505	0.451	0.446	0.487	0.548	0.482	0.517	0.445	0.385	0.446	0.401	0.449	0.502	0.493	0.407	0.45	0.506	0.424	0.504	0.421	0.451	0.524	0.547	0.466	0.494	0.445	0.374	0.482	0.489	0.416	0.352	0.421	0.326	0.439	0.459	0.457	0.472	0.524	0.588	0.51	0.525	0.519	0.37	0.491	0.517	0.475	0.474	0.571	0.407	0.379	0.583	0.506	0.382	0.433	0.485	0.505	0.412	0.487	0.494	0.446
MORF4L2_chrX_103684680_103684743_103676494_103677051_103685170_103685505	0.023	0	0.025	0.003	0.017	0	0.009	0	0.005	0	0.014	0.021	0.006	0.008	0.016	0.005	0.025	0	0.014	0.017	0	0.014	0	0.029	0.019	0	0.008	0	0.012	0.011	0.013	0.007	0.006	0.007	0.004	0	0	0.017	0.013	0.024	0.04	0.024	0	0.017	0.013	0.007	0.022	0.027	0.01	0	0.006	0.008	0	0	0.012	0.028	0	0.026	0	0.007	0.013	0.011	0.005
MORF4L2_chrX_103684680_103684743_103678498_103678600_103685170_103685505	0.028	0.018	0.02	0.024	0.01	0.018	0.017	0.02	0.013	0.007	0.026	0.018	0.03	0.024	0.013	0.022	0.011	0.022	0.024	0.022	0.013	0.01	0.01	0.012	0.008	0.047	0.011	0.019	0.03	0.018	0.023	0.009	0.024	0.028	0.01	0.008	0.025	0.03	0.026	0.018	0.016	0.031	0.018	0.019	0.023	0.027	0.019	0.02	0.036	0.007	0.021	0.035	0.005	0.01	0.009	0.018	0.022	0.013	0.013	0.026	0.033	0.02	0.006
MORF4L2_chrX_103684680_103684743_103678498_103678620_103685170_103685505	0.044	0.031	0	0	0	0.047	0.046	0	0	0	0.019	0.028	0.037	0	0.02	0	0	0	0	0	0.016	0	0.02	0.084	0.035	0	0	0	0.029	0	0.033	0	0	0	0	0	0	0	0.016	0	0.035	0.114	0	0.022	0.021	0	0	0	0	0	0.031	0	0	0.022	0.02	0.046	0	0	0	0.15	0	0	0
MORF4L2_chrX_103684680_103684743_103678498_103678651_103685170_103685505	0.103	0.106	0.073	0.087	0.074	0.067	0.089	0.103	0.106	0.133	0.121	0.071	0.08	0.097	0.101	0.108	0.141	0.082	0.087	0.109	0.109	0.082	0.084	0.122	0.064	0.076	0.1	0.083	0.085	0.085	0.124	0.088	0.087	0.105	0.106	0.076	0.089	0.103	0.116	0.096	0.146	0.167	0.143	0.099	0.089	0.068	0.091	0.098	0.091	0.104	0.12	0.077	0.077	0.174	0.114	0.084	0.098	0.156	0.107	0.09	0.084	0.105	0.082
MORF4L2_chrX_103684680_103685178_103678498_103678600_103686630_103686818	0.938	1	1	NA	NA	NA	1	1	1	1	1	1	1	0.874	1	1	1	0.88	NA	NA	NA	NA	NA	NA	NA	NA	NA	1	0.88	1	1	1	0.905	1	1	0.812	NA	NA	NA	NA	NA	NA	NA	NA	NA	0.913	1	0.88	0.892	0.845	1	1	1	0.89	1	0.738	1	NA	NA	NA	1	1	1
MORF4L2_chrX_103684680_103685178_103678498_103678620_103686630_103686818	NA	NA	NA	NA	NA	NA	NA	NA	NA	NA	NA	NA	NA	NA	NA	NA	NA	NA	NA	NA	NA	NA	NA	NA	NA	NA	NA	1	0.835	1	1	1	1	1	1	1	NA	NA	NA	NA	NA	NA	NA	NA	NA	NA	NA	NA	NA	NA	NA	NA	NA	NA	NA	NA	NA	NA	NA	NA	NA	NA	NA
MORF4L2_chrX_103685170_103685178_103678498_103678600_103686630_103686818	0.981	1	1	NA	NA	NA	1	1	1	1	1	1	1	0.969	1	1	1	0.977	NA	NA	NA	NA	NA	NA	NA	NA	NA	1	0.962	1	1	1	0.978	1	1	0.964	NA	NA	NA	NA	NA	NA	NA	NA	NA	0.952	1	0.973	0.976	0.963	1	1	1	0.969	1	0.898	1	NA	NA	NA	1	1	1
MORF4L2_chrX_103685170_103685227_103678498_103678600_103686630_103686818	NA	NA	NA	NA	NA	NA	NA	NA	NA	NA	NA	NA	NA	NA	NA	NA	NA	NA	1	1	1	0.979	1	0.983	1	1	0.981	NA	NA	NA	NA	NA	NA	NA	NA	NA	NA	NA	NA	NA	NA	NA	NA	NA	NA	NA	NA	NA	NA	NA	NA	NA	NA	NA	NA	NA	NA	NA	NA	NA	NA	NA	NA
MORF4L2_chrX_103685170_103685259_103678498_103678600_103686630_103686818	0.995	1	1	NA	NA	NA	1	1	1	1	1	1	1	0.991	1	1	1	0.992	1	1	1	0.991	1	0.993	1	1	0.992	1	0.991	1	1	1	0.992	1	1	0.993	NA	NA	NA	1	1	1	0.991	0.972	0.992	NA	NA	NA	NA	NA	NA	NA	NA	NA	1	0.965	1	1	1	1	NA	NA	NA
MORF4L2_chrX_103685170_103685259_103678498_103678620_103686630_103686818	NA	NA	NA	NA	NA	NA	NA	NA	NA	NA	NA	NA	NA	NA	NA	NA	NA	NA	NA	NA	NA	NA	NA	NA	NA	NA	NA	1	0.919	1	NA	NA	NA	1	1	1	1	1	1	0.75	1	1	1	1	1	NA	NA	NA	NA	NA	NA	NA	NA	NA	NA	NA	NA	NA	NA	NA	NA	NA	NA
MORF4L2_chrX_103685170_103685260_103678498_103678600_103686630_103686684	0.998	1	1	1	1	1	1	1	1	1	1	1	1	0.996	1	1	1	0.997	1	1	1	0.995	1	0.997	1	1	0.996	1	0.996	1	1	1	0.997	1	1	0.997	1	1	1	1	1	1	0.996	0.988	0.996	0.995	1	0.996	0.994	0.996	1	1	1	0.995	1	0.982	1	1	1	1	1	1	1
MORF4L2_chrX_103685170_103685260_103678498_103678620_103686630_103686684	NA	NA	NA	NA	NA	NA	NA	NA	NA	NA	NA	NA	NA	NA	NA	NA	NA	NA	NA	NA	NA	NA	NA	NA	NA	NA	NA	1	0.992	1	1	1	1	1	1	1	1	1	1	0.97	1	1	1	1	1	NA	NA	NA	NA	NA	NA	NA	NA	NA	NA	NA	NA	NA	NA	NA	NA	NA	NA
MORF4L2_chrX_103685170_103685291_103678498_103678600_103686630_103686818	NA	NA	NA	NA	NA	NA	NA	NA	NA	NA	NA	NA	NA	NA	NA	NA	NA	NA	NA	NA	NA	NA	NA	NA	NA	NA	NA	1	0.991	1	1	1	0.992	1	1	0.993	NA	NA	NA	NA	NA	NA	NA	NA	NA	NA	NA	NA	NA	NA	NA	NA	NA	NA	NA	NA	NA	NA	NA	NA	NA	NA	NA
MORF4L2_chrX_103685170_103685291_103678498_103678620_103686630_103686818	NA	NA	NA	NA	NA	NA	NA	NA	NA	NA	NA	NA	NA	NA	NA	NA	NA	NA	NA	NA	NA	NA	NA	NA	NA	NA	NA	1	0.907	1	1	1	1	1	1	1	NA	NA	NA	NA	NA	NA	NA	NA	NA	NA	NA	NA	NA	NA	NA	NA	NA	NA	NA	NA	NA	NA	NA	NA	NA	NA	NA
MORF4L2_chrX_103685535_103685889_103685170_103685260_103686630_103686818	NA	NA	NA	NA	NA	NA	NA	NA	NA	0	0	0	0.001	0.001	0	0	0	0	NA	NA	NA	NA	NA	NA	NA	NA	NA	NA	NA	NA	NA	NA	NA	NA	NA	NA	NA	NA	NA	NA	NA	NA	NA	NA	NA	NA	NA	NA	NA	NA	NA	NA	NA	NA	NA	NA	NA	NA	NA	NA	NA	NA	NA
MORF4L2_chrX_103685638_103685889_103685170_103685260_103686630_103686818	NA	NA	NA	NA	NA	NA	NA	NA	NA	0.001	0	0	0	0.001	0	NA	NA	NA	NA	NA	NA	NA	NA	NA	NA	NA	NA	NA	NA	NA	NA	NA	NA	NA	NA	NA	NA	NA	NA	NA	NA	NA	NA	NA	NA	NA	NA	NA	NA	NA	NA	NA	NA	NA	NA	NA	NA	NA	NA	NA	NA	NA	NA
MORF4L2_chrX_103685797_103685889_103685170_103685260_103686630_103686818	NA	NA	NA	NA	NA	NA	NA	NA	NA	0	0	0	0	0.001	0.004	0	0	0	NA	NA	NA	NA	NA	NA	NA	NA	NA	0	0	0	0	0	0	0	0.006	0	NA	NA	NA	NA	NA	NA	NA	NA	NA	NA	NA	NA	NA	NA	NA	NA	NA	NA	NA	NA	NA	NA	NA	NA	NA	NA	NA
MORF4L2_chrX_103686397_103686747_103685170_103685260_103687988_103688158	NA	NA	NA	NA	NA	NA	NA	NA	NA	NA	NA	NA	0.021	0	0	0	0	0.025	0	0.013	0	0	0.009	0	0	0.037	0	NA	NA	NA	NA	NA	NA	NA	NA	NA	NA	NA	NA	NA	NA	NA	NA	NA	NA	NA	NA	NA	NA	NA	NA	NA	NA	NA	NA	NA	NA	NA	NA	NA	NA	NA	NA
MORF4L2_chrX_103686397_103686791_103685170_103685260_103687988_103688158	NA	NA	NA	NA	NA	NA	NA	NA	NA	NA	NA	NA	NA	NA	NA	NA	NA	NA	0	0.012	0	0	0	0	0	0.042	0	NA	NA	NA	NA	NA	NA	NA	NA	NA	NA	NA	NA	NA	NA	NA	NA	NA	NA	NA	NA	NA	NA	NA	NA	NA	NA	NA	NA	NA	NA	NA	NA	NA	NA	NA	NA
MORF4L2_chrX_103686452_103686747_103685170_103685260_103687988_103688158	0.006	0	0	NA	NA	NA	0.005	0	0	NA	NA	NA	NA	NA	NA	NA	NA	NA	0	0.015	0.023	0	0.011	0	NA	NA	NA	NA	NA	NA	NA	NA	NA	NA	NA	NA	0.008	0	0	0.013	0.01	0.011	NA	NA	NA	NA	NA	NA	NA	NA	NA	NA	NA	NA	NA	NA	NA	NA	NA	NA	NA	NA	NA
MORF4L2_chrX_103686452_103686791_103685170_103685260_103687988_103688158	NA	NA	NA	NA	NA	NA	NA	NA	NA	NA	NA	NA	NA	NA	NA	NA	NA	NA	0	0.013	0.021	NA	NA	NA	0	0.028	0	NA	NA	NA	NA	NA	NA	NA	NA	NA	NA	NA	NA	NA	NA	NA	NA	NA	NA	NA	NA	NA	NA	NA	NA	NA	NA	NA	NA	NA	NA	NA	NA	NA	NA	NA	NA
MORF4L2_chrX_103686500_103686747_103685170_103685260_103687988_103688158	0	0	0	0	0	0	0.005	0.016	0	NA	NA	NA	NA	NA	NA	NA	NA	NA	NA	NA	NA	NA	NA	NA	NA	NA	NA	NA	NA	NA	NA	NA	NA	NA	NA	NA	0.009	0	0	NA	NA	NA	0	0	0.043	NA	NA	NA	NA	NA	NA	NA	NA	NA	NA	NA	NA	NA	NA	NA	NA	NA	NA
MORF4L2_chrX_103686544_103686747_103685170_103685260_103687988_103688158	0	0	0	0	0.027	0	0.006	0	0.007	NA	NA	NA	0.031	0	0	0	0.022	0.019	NA	NA	NA	NA	NA	NA	NA	NA	NA	NA	NA	NA	NA	NA	NA	NA	NA	NA	NA	NA	NA	NA	NA	NA	NA	NA	NA	NA	NA	NA	NA	NA	NA	NA	NA	NA	NA	NA	NA	NA	NA	NA	NA	NA	NA
MORF4L2_chrX_103686622_103686747_103685170_103685260_103687988_103688158	0.011	0	0	0	0	0	0.008	0	0.037	NA	NA	NA	NA	NA	NA	NA	NA	NA	0	0	0	0	0.018	0.014	0	0.036	0	NA	NA	NA	NA	NA	NA	NA	NA	NA	0.014	0	0.04	0.021	0	0.037	0	0	0.017	0	0	0.018	0	0.016	0	0.042	0	0.037	NA	NA	NA	NA	NA	NA	NA	NA	NA
MORF4L2_chrX_103686622_103686791_103685170_103685260_103687988_103688158	NA	NA	NA	NA	NA	NA	NA	NA	NA	NA	NA	NA	NA	NA	NA	NA	NA	NA	NA	NA	NA	0	0	0.011	0	0.045	0	NA	NA	NA	NA	NA	NA	NA	NA	NA	NA	NA	NA	NA	NA	NA	NA	NA	NA	NA	NA	NA	NA	NA	NA	NA	NA	NA	NA	NA	NA	NA	NA	NA	NA	NA	NA
MORF4L2_chrX_103686630_103686747_103685170_103685260_103687988_103688158	0.864	0.87	0.83	0.797	0.86	0.842	0.822	0.889	0.81	0.871	0.862	0.904	0.827	0.885	0.841	0.833	0.89	0.912	0.901	0.892	0.937	0.806	0.851	0.843	0.865	0.884	0.891	NA	NA	NA	NA	NA	NA	NA	NA	NA	0.822	0.875	0.899	0.85	0.831	0.876	0.859	0.851	0.858	0.872	0.817	0.839	0.855	0.832	0.833	0.826	0.883	0.86	NA	NA	NA	NA	NA	NA	NA	NA	NA
MORF4L2_chrX_103686630_103686791_103685170_103685260_103687988_103688158	NA	NA	NA	NA	NA	NA	NA	NA	NA	NA	NA	NA	NA	NA	NA	NA	NA	NA	0.884	0.874	0.926	0.777	0.827	0.818	0.843	0.865	0.873	NA	NA	NA	NA	NA	NA	NA	NA	NA	NA	NA	NA	NA	NA	NA	NA	NA	NA	NA	NA	NA	NA	NA	NA	NA	NA	NA	NA	NA	NA	NA	NA	NA	NA	NA	NA
MORF4L2_chrX_103686637_103686747_103685170_103685260_103687988_103688158	NA	NA	NA	NA	NA	NA	NA	NA	NA	0	0.017	0	0.029	0	0	0	0.031	0	NA	NA	NA	NA	NA	NA	NA	NA	NA	NA	NA	NA	NA	NA	NA	NA	NA	NA	0.015	0	0	NA	NA	NA	0.023	0.016	0.035	NA	NA	NA	NA	NA	NA	NA	NA	NA	NA	NA	NA	NA	NA	NA	NA	NA	NA
MORF4L2_chrX_103686665_103686747_103685170_103685260_103687988_103688158	0	0	0	0	0	0	0.019	0.028	0	0	0.039	0	0.017	0	0	NA	NA	NA	NA	NA	NA	NA	NA	NA	NA	NA	NA	NA	NA	NA	NA	NA	NA	NA	NA	NA	0.017	0	0.025	0	0	0	0	0	0	NA	NA	NA	NA	NA	NA	NA	NA	NA	NA	NA	NA	NA	NA	NA	NA	NA	NA
MORN1_chr1_2357431_2357598_2336716_2336850_2358591_2358715	NA	NA	NA	NA	NA	NA	NA	NA	NA	NA	1	1	1	1	0.29	NA	1	1	NA	NA	NA	NA	NA	NA	NA	NA	NA	NA	NA	NA	NA	NA	NA	NA	NA	NA	0.62	1	1	1	1	1	1	1	1	NA	NA	NA	NA	NA	NA	NA	NA	NA	NA	NA	NA	NA	NA	NA	NA	NA	NA
MORN1_chr1_2358591_2358715_2336716_2336850_2372480_2372591	NA	NA	NA	NA	NA	NA	NA	NA	NA	1	1	1	0.325	1	1	1	1	NA	NA	NA	NA	NA	NA	NA	NA	NA	NA	NA	NA	NA	NA	NA	NA	NA	NA	NA	1	1	NA	1	0.743	NA	NA	NA	NA	NA	NA	NA	NA	NA	NA	NA	NA	NA	NA	NA	NA	NA	NA	NA	NA	NA	NA
MORN1_chr1_2372480_2372591_2336716_2336850_2374460_2374557	NA	NA	NA	1	1	1	1	0.718	1	NA	NA	NA	NA	NA	NA	NA	NA	NA	NA	NA	NA	NA	NA	NA	NA	NA	NA	NA	NA	NA	NA	NA	NA	NA	NA	NA	NA	NA	NA	NA	NA	NA	NA	NA	NA	NA	NA	NA	NA	NA	NA	NA	NA	NA	NA	NA	NA	NA	NA	NA	NA	NA	NA
MORN1_chr1_2379108_2379227_2378054_2378980_2384977_2385065	0.747	1	0.747	1	NA	1	0.711	1	1	NA	NA	NA	NA	NA	NA	NA	NA	NA	1	1	1	1	0.596	NA	1	0.855	1	1	0.596	0.775	1	1	1	1	1	1	1	1	NA	1	1	0.33	1	1	1	1	1	0.711	NA	0.496	1	1	1	1	1	1	1	1	1	1	0.747	1	1
MORN1_chr1_2379108_2379338_2378054_2378980_2384977_2385158	NA	NA	NA	NA	NA	NA	NA	NA	NA	NA	NA	NA	NA	NA	NA	NA	NA	NA	NA	NA	NA	NA	0	NA	1	0.25	NA	NA	NA	NA	NA	NA	NA	NA	NA	NA	NA	NA	NA	NA	NA	NA	NA	NA	NA	NA	NA	NA	NA	NA	NA	NA	NA	NA	NA	NA	NA	NA	NA	NA	NA	NA	NA
MORN1_chr1_2384977_2385065_2374460_2374557_2385806_2385897	1	1	1	1	1	0.929	1	1	1	NA	NA	NA	NA	NA	NA	NA	NA	NA	NA	NA	NA	NA	NA	NA	NA	NA	NA	NA	NA	NA	NA	NA	NA	NA	NA	NA	NA	NA	NA	NA	NA	NA	NA	NA	NA	NA	NA	NA	NA	NA	NA	NA	NA	NA	NA	NA	NA	NA	NA	NA	NA	NA	NA
MORN1_chr1_2384977_2385092_2374460_2374557_2385806_2385897	NA	NA	NA	1	1	0.714	1	1	1	NA	NA	NA	NA	NA	NA	NA	NA	NA	NA	NA	NA	NA	NA	NA	NA	NA	NA	NA	NA	NA	NA	NA	NA	NA	NA	NA	NA	NA	NA	NA	NA	NA	NA	NA	NA	NA	NA	NA	NA	NA	NA	NA	NA	NA	NA	NA	NA	NA	NA	NA	NA	NA	NA
MORN1_chr1_2384977_2385158_2374460_2374557_2385806_2385897	1	1	1	1	1	0.7	1	1	1	NA	NA	NA	NA	NA	NA	NA	NA	NA	NA	NA	NA	NA	NA	NA	NA	NA	NA	NA	NA	NA	NA	NA	NA	NA	NA	NA	NA	NA	NA	NA	NA	NA	NA	NA	NA	NA	NA	NA	NA	NA	NA	NA	NA	NA	NA	NA	NA	NA	NA	NA	NA	NA	NA
MORN1_chr1_2387295_2387529_2385806_2385897_2388238_2388316	1	1	1	0.883	1	1	1	1	1	NA	NA	NA	NA	NA	NA	NA	NA	NA	NA	NA	NA	NA	NA	NA	NA	NA	NA	NA	NA	NA	NA	NA	NA	NA	NA	NA	NA	NA	NA	NA	NA	NA	NA	NA	NA	NA	NA	NA	NA	NA	NA	NA	NA	NA	NA	NA	NA	NA	NA	NA	NA	NA	NA
MORN1_chr1_2387385_2387529_2385806_2385897_2388238_2388316	1	1	1	0.911	1	1	1	1	1	1	1	1	1	1	1	0.941	1	1	NA	NA	NA	NA	NA	NA	NA	NA	NA	NA	NA	NA	NA	NA	NA	NA	NA	NA	NA	NA	NA	NA	NA	NA	NA	NA	NA	1	1	1	0.78	1	1	1	1	1	1	1	1	1	0.88	1	1	1	1
MORN1_chr1_2387418_2387529_2385806_2385897_2388238_2388337	1	1	1	0.958	1	1	1	1	1	1	1	1	1	1	1	0.972	1	1	NA	NA	NA	NA	NA	NA	NA	NA	NA	NA	NA	NA	NA	NA	NA	NA	NA	NA	NA	NA	NA	NA	NA	NA	NA	NA	NA	1	1	1	0.911	1	1	1	1	1	1	1	1	1	0.939	1	1	1	1
MORN1_chr1_2389924_2389996_2388003_2388337_2391432_2391554	NA	NA	NA	NA	NA	NA	NA	NA	NA	NA	NA	NA	NA	NA	NA	NA	NA	NA	NA	NA	NA	NA	NA	NA	NA	NA	NA	NA	NA	NA	NA	NA	NA	NA	NA	NA	NA	NA	NA	NA	NA	NA	NA	NA	NA	NA	NA	NA	NA	NA	NA	NA	NA	NA	1	1	0.925	1	1	0.896	1	1	1
MORN1_chr1_2389924_2389996_2388003_2388337_2391457_2391554	1	0.819	0.905	0.667	0.842	0.896	0.683	0.889	0.947	0.787	0.847	0.947	0.625	0.766	0.917	0.939	0.86	0.842	0.871	0.857	0.937	0.819	0.917	0.8	0.702	1	0.868	0.791	0.796	0.66	0.78	0.949	0.562	0.816	0.915	0.825	0.641	0.894	0.811	0.902	0.908	0.835	0.9	0.787	0.889	0.86	0.77	0.92	0.648	0.819	0.742	1	0.896	0.711	0.689	0.636	0.78	0.831	0.867	0.782	0.847	0.715	0.603
MORN1_chr1_2390216_2390439_2389924_2389996_2391457_2391707	NA	NA	NA	NA	NA	NA	NA	NA	NA	NA	NA	NA	NA	NA	NA	NA	NA	NA	NA	NA	NA	NA	NA	NA	NA	NA	NA	NA	NA	NA	0	0.041	0	0	0	0.016	NA	NA	NA	NA	NA	NA	NA	NA	NA	NA	NA	NA	NA	NA	NA	NA	NA	NA	NA	NA	NA	NA	NA	NA	NA	NA	NA
MORN3_chr12_121653074_121653259_121652727_121652808_121654273_121654433	NA	1	0.434	1	1	NA	1	NA	1	1	1	1	1	1	0.277	1	NA	NA	NA	NA	NA	NA	NA	NA	NA	NA	NA	NA	0	1	1	1	1	1	1	0.489	1	1	NA	1	1	0.729	1	NA	0.535	1	NA	NA	1	1	1	0.277	1	1	NA	1	NA	NA	1	0.697	0	1	NA
MORN3_chr12_121654273_121654433_121652727_121652808_121659190_121659348	NA	NA	NA	NA	NA	NA	NA	NA	NA	NA	NA	NA	NA	NA	NA	NA	NA	NA	NA	1	NA	NA	0	1	NA	1	1	NA	NA	NA	NA	NA	NA	NA	NA	NA	NA	NA	NA	NA	NA	NA	NA	NA	NA	NA	NA	NA	NA	NA	NA	NA	NA	NA	NA	NA	NA	NA	NA	NA	NA	NA	NA
MORN3_chr12_121654273_121654433_121653074_121653259_121659190_121659348	NA	NA	1	1	0.295	1	1	NA	1	NA	NA	NA	NA	NA	NA	NA	NA	NA	NA	NA	NA	NA	NA	NA	NA	NA	NA	NA	NA	NA	NA	NA	NA	NA	NA	NA	NA	NA	NA	NA	NA	NA	NA	NA	NA	NA	NA	NA	NA	NA	NA	NA	NA	NA	NA	NA	NA	NA	NA	NA	NA	NA	NA
MORN4_chr10_97616677_97616787_97614554_97616411_97617207_97617322	1	1	1	1	0.897	1	1	1	1	1	1	1	0.885	1	1	1	1	1	NA	NA	NA	NA	NA	NA	NA	NA	NA	1	1	1	1	1	0.927	1	1	1	1	1	1	1	1	1	1	1	0.877	NA	NA	NA	NA	NA	NA	NA	NA	NA	1	1	1	0.925	1	0.918	1	1	1
MORN4_chr10_97619586_97619683_97617207_97617322_97633346_97633500	1	0.783	0.783	0.902	0.912	1	0.619	0.661	1	0.856	0.685	0.902	1	0.83	0.755	0.951	1	0.909	0.936	0.919	0.856	1	0.792	0.837	0.673	0.884	0.902	0.907	1	0.772	1	1	1	0.897	1	0.823	0.769	0.867	0.619	0.731	1	1	1	0.912	0.709	0.757	0.917	0.792	0.487	1	0.923	0.747	0.921	0.844	1	0.813	0.929	0.743	0.743	0.803	1	1	0.926
MORN4_chr10_97619637_97619683_97617207_97617322_97633346_97633491	1	0.192	0.488	0.588	0.417	1	0.192	0.462	1	0.417	0.588	0.263	1	0.417	0.625	0.588	1	0.714	NA	NA	NA	NA	NA	NA	NA	NA	NA	NA	NA	NA	NA	NA	NA	NA	NA	NA	0.38	0.763	0.417	0.488	1	1	1	0.741	0.263	NA	NA	NA	NA	NA	NA	NA	NA	NA	NA	NA	NA	NA	NA	NA	NA	NA	NA
MORN5_chr9_122169644_122169756_122166767_122166915_122174495_122174568	NA	NA	NA	NA	NA	NA	NA	NA	NA	NA	NA	NA	NA	NA	NA	NA	NA	NA	0	0	1	NA	NA	NA	1	1	1	NA	NA	NA	NA	NA	NA	NA	NA	NA	NA	NA	NA	NA	NA	NA	NA	NA	NA	NA	NA	NA	NA	NA	NA	NA	NA	NA	NA	NA	NA	NA	NA	NA	NA	NA	NA
MOSMO_chr16_22073567_22073677_22008310_22008407_22075486_22076378	NA	NA	NA	NA	NA	NA	NA	NA	NA	NA	NA	NA	NA	NA	NA	NA	NA	NA	NA	NA	NA	NA	NA	NA	NA	NA	NA	NA	NA	NA	NA	NA	NA	NA	NA	NA	NA	NA	NA	NA	NA	NA	NA	NA	NA	0	0	0.078	NA	NA	NA	0	0	0.041	NA	NA	NA	NA	NA	NA	NA	NA	NA
MOSMO_chr16_22080695_22080805_22075293_22075699_22085207_22085275	NA	NA	NA	NA	NA	NA	NA	NA	NA	0.821	1	0.869	0.836	1	1	1	1	1	NA	NA	NA	NA	NA	NA	NA	NA	NA	NA	NA	NA	NA	NA	NA	NA	NA	NA	NA	NA	NA	NA	NA	NA	NA	NA	NA	NA	NA	NA	NA	NA	NA	NA	NA	NA	NA	NA	NA	NA	NA	NA	NA	NA	NA
MOSMO_chr16_22083675_22083868_22075486_22075699_22085207_22085275	1	0.848	1	1	1	1	0.876	1	1	0.876	1	0.864	0.804	1	1	1	1	1	0.848	0.876	1	1	1	1	1	1	1	1	1	1	1	0.708	1	1	1	1	1	1	1	1	0.864	1	1	1	1	0.839	1	0.737	1	1	1	1	1	0.864	1	1	1	1	1	1	1	1	0.907
MOSMO_chr16_22083675_22083868_22075486_22075699_22085643_22085750	NA	NA	NA	NA	NA	NA	NA	NA	NA	NA	NA	NA	NA	NA	NA	NA	NA	NA	NA	NA	NA	NA	NA	NA	NA	NA	NA	1	1	0.668	0.764	1	0.804	0.567	0.679	0.499	NA	NA	NA	NA	NA	NA	NA	NA	NA	NA	NA	NA	NA	NA	NA	NA	NA	NA	1	0.483	0.839	0.882	0.896	0.599	0.73	0.583	0.528
MOSMO_chr16_22085207_22085275_22075486_22075699_22085643_22085750	0.082	0.485	0	0	0	1	0.173	0	0.557	0.136	0	0.386	0.32	0	0	NA	0	0	0.173	1	0	NA	0.386	0	0	0	NA	1	NA	0.112	0.173	1	0	0	0	0.295	0	0.239	0	0	0.295	0	0	0	0.136	0.386	0	0.557	NA	0	NA	0	0.386	0.386	1	0	0	0	0	0.295	0.136	0	0.123
MOSMO_chr16_22085207_22085275_22083675_22083868_22085643_22085750	NA	NA	NA	NA	NA	NA	NA	NA	NA	NA	NA	NA	NA	NA	NA	NA	NA	NA	NA	NA	NA	NA	NA	NA	NA	NA	NA	1	NA	1	1	NA	NA	NA	0	1	NA	NA	NA	NA	NA	NA	NA	NA	NA	NA	NA	NA	NA	NA	NA	NA	NA	NA	1	NA	1	NA	NA	1	1	NA	0.386
MOSPD1_chrX_134891478_134891640_134887631_134889192_134892766_134892884	NA	NA	NA	NA	NA	NA	NA	NA	NA	1	1	1	0.862	1	1	1	0.887	1	NA	NA	NA	NA	NA	NA	NA	NA	NA	NA	NA	NA	NA	NA	NA	NA	NA	NA	NA	NA	NA	1	1	1	0.769	1	1	NA	NA	NA	NA	NA	NA	NA	NA	NA	NA	NA	NA	NA	NA	NA	NA	NA	NA
MOSPD1_chrX_134891478_134891640_134887631_134889192_134892766_134892888	NA	NA	NA	1	1	1	1	1	0.833	NA	NA	NA	NA	NA	NA	NA	NA	NA	NA	NA	NA	NA	NA	NA	NA	NA	NA	NA	NA	NA	NA	NA	NA	NA	NA	NA	NA	NA	NA	NA	NA	NA	NA	NA	NA	NA	NA	NA	NA	NA	NA	NA	NA	NA	NA	NA	NA	NA	NA	NA	NA	NA	NA
MOSPD1_chrX_134891478_134891640_134887631_134889192_134896816_134897034	0.669	0.582	0.747	0.473	0.587	0.462	0.675	0.546	0.391	0.599	0.578	0.766	0.62	0.48	0.604	0.542	0.606	0.461	0.609	0.589	0.633	0.602	0.459	0.56	0.494	0.551	0.679	0.62	0.559	0.76	0.471	0.438	0.584	0.718	0.658	0.62	0.858	0.571	0.604	0.62	0.527	0.542	0.619	0.705	0.527	0.561	0.688	0.659	0.445	0.68	0.498	0.425	0.564	0.724	0.698	0.786	0.81	0.638	0.588	0.539	0.589	0.398	0.561
MOSPD1_chrX_134892766_134892884_134889122_134889192_134896816_134897034	NA	NA	NA	NA	NA	NA	NA	NA	NA	0	0.047	0	0.071	0	0	0	0.047	0	0	0	0	0	0	0	0	0.047	0.09	0	0	0	0	0	0.058	0.066	0.156	0	NA	NA	NA	0	0	0.024	0.082	0	0	NA	NA	NA	NA	NA	NA	NA	NA	NA	NA	NA	NA	NA	NA	NA	NA	NA	NA
MOSPD1_chrX_134892766_134892884_134891478_134891640_134896816_134897034	NA	NA	NA	NA	NA	NA	NA	NA	NA	0	0.071	0	0	0	0	0	0	0	NA	NA	NA	NA	NA	NA	NA	NA	NA	NA	NA	NA	NA	NA	NA	NA	NA	NA	NA	NA	NA	0	0	0.019	0.017	0	0	NA	NA	NA	NA	NA	NA	NA	NA	NA	0.022	0	0	0.04	0.014	0.076	0	0	0.028
MOSPD1_chrX_134892766_134892888_134889122_134889192_134896816_134897034	0.031	0	0	0	0	0	0	0.025	0.042	0.046	0	0	0.069	0	0	0	0.046	0	NA	NA	NA	0	0.019	0	0	0.046	0	NA	NA	NA	NA	NA	NA	NA	NA	NA	NA	NA	NA	NA	NA	NA	NA	NA	NA	NA	NA	NA	NA	NA	NA	NA	NA	NA	NA	NA	NA	NA	NA	NA	NA	NA	NA
MOSPD1_chrX_134892766_134892888_134891478_134891640_134896816_134897034	NA	NA	NA	0.015	0	0	0	0.013	0	0.039	0.036	0	0	0	0	0	0	0	NA	NA	NA	NA	NA	NA	NA	NA	NA	NA	NA	NA	NA	NA	NA	NA	NA	NA	NA	NA	NA	NA	NA	NA	NA	NA	NA	NA	NA	NA	NA	NA	NA	NA	NA	NA	NA	NA	NA	NA	NA	NA	NA	NA	NA
MOSPD1_chrX_134892766_134893249_134889122_134889192_134896816_134897034	NA	NA	NA	NA	NA	NA	NA	NA	NA	NA	NA	NA	NA	NA	NA	NA	NA	NA	0	0	0	0	0	0	0.011	0.028	0	0	0	0	0	0	0.023	0	0.067	0.014	NA	NA	NA	NA	NA	NA	NA	NA	NA	NA	NA	NA	NA	NA	NA	NA	NA	NA	NA	NA	NA	NA	NA	NA	NA	NA	NA
MOSPD1_chrX_134892766_134893249_134891478_134891640_134896816_134897034	NA	NA	NA	NA	NA	NA	NA	NA	NA	NA	NA	NA	NA	NA	NA	NA	NA	NA	NA	NA	NA	NA	NA	NA	NA	NA	NA	NA	NA	NA	NA	NA	NA	NA	NA	NA	NA	NA	NA	NA	NA	NA	NA	NA	NA	NA	NA	NA	NA	NA	NA	NA	NA	NA	0	0	0	0.016	0	0.016	0	0.029	0
MOSPD1_chrX_134893141_134893249_134891478_134891640_134896816_134897034	NA	NA	NA	NA	NA	NA	NA	NA	NA	NA	NA	NA	NA	NA	NA	NA	NA	NA	0	0.093	0	NA	NA	NA	0.033	0.015	0	0	0	0	0	0.02	0.021	0	0	0.017	NA	NA	NA	NA	NA	NA	NA	NA	NA	NA	NA	NA	NA	NA	NA	NA	NA	NA	0	0.021	0.019	0	0	0.041	0.036	0.075	0
MOSPD1_chrX_134894610_134894712_134891478_134891640_134896816_134897034	0.012	0.03	0	0	0	0	0	0	0	NA	NA	NA	NA	NA	NA	NA	NA	NA	NA	NA	NA	NA	NA	NA	NA	NA	NA	NA	NA	NA	NA	NA	NA	NA	NA	NA	NA	NA	NA	NA	NA	NA	NA	NA	NA	NA	NA	NA	NA	NA	NA	NA	NA	NA	NA	NA	NA	NA	NA	NA	NA	NA	NA
MOSPD1_chrX_134895199_134895317_134889122_134889192_134896816_134897034	NA	NA	NA	NA	NA	NA	NA	NA	NA	NA	NA	NA	NA	NA	NA	NA	NA	NA	NA	NA	NA	0	0.038	0	0	0.024	0	NA	NA	NA	NA	NA	NA	NA	NA	NA	NA	NA	NA	NA	NA	NA	NA	NA	NA	NA	NA	NA	NA	NA	NA	NA	NA	NA	NA	NA	NA	NA	NA	NA	NA	NA	NA
MOSPD1_chrX_134896813_134897034_134891478_134891640_134899089_134899165	NA	NA	NA	NA	NA	NA	NA	NA	NA	NA	NA	NA	NA	NA	NA	NA	NA	NA	NA	NA	NA	NA	NA	NA	NA	NA	NA	1	0.935	1	1	1	1	1	1	1	NA	NA	NA	NA	NA	NA	NA	NA	NA	NA	NA	NA	NA	NA	NA	NA	NA	NA	NA	NA	NA	NA	NA	NA	NA	NA	NA
MOSPD1_chrX_134896816_134897034_134889014_134889192_134915181_134915227	NA	NA	NA	NA	NA	NA	NA	NA	NA	NA	NA	NA	NA	NA	NA	NA	NA	NA	NA	NA	NA	NA	NA	NA	NA	NA	NA	NA	NA	NA	NA	NA	NA	NA	NA	NA	NA	NA	NA	NA	NA	NA	NA	NA	NA	1	1	1	1	0.942	1	1	1	1	NA	NA	NA	NA	NA	NA	NA	NA	NA
MOSPD1_chrX_134896816_134897034_134891478_134891640_134899089_134899165	NA	NA	NA	NA	NA	NA	NA	NA	NA	NA	NA	NA	NA	NA	NA	NA	NA	NA	NA	NA	NA	NA	NA	NA	NA	NA	NA	1	0.961	1	1	1	1	1	1	1	NA	NA	NA	NA	NA	NA	NA	NA	NA	NA	NA	NA	NA	NA	NA	NA	NA	NA	NA	NA	NA	NA	NA	NA	NA	NA	NA
MOSPD1_chrX_134896816_134897034_134891478_134891640_134899279_134899534	NA	NA	NA	NA	NA	NA	NA	NA	NA	NA	NA	NA	NA	NA	NA	NA	NA	NA	NA	NA	NA	NA	NA	NA	NA	NA	NA	NA	NA	NA	NA	NA	NA	NA	NA	NA	0.966	1	1	1	1	0.968	1	1	1	NA	NA	NA	NA	NA	NA	NA	NA	NA	NA	NA	NA	NA	NA	NA	NA	NA	NA
MOSPD1_chrX_134896817_134897034_134891478_134891640_134899279_134899534	NA	NA	NA	NA	NA	NA	NA	NA	NA	NA	NA	NA	NA	NA	NA	NA	NA	NA	NA	NA	NA	NA	NA	NA	NA	NA	NA	NA	NA	NA	NA	NA	NA	NA	NA	NA	0.806	1	1	1	1	0.757	1	1	1	NA	NA	NA	NA	NA	NA	NA	NA	NA	NA	NA	NA	NA	NA	NA	NA	NA	NA
MOSPD1_chrX_134899054_134899164_134896888_134897034_134899279_134899534	NA	NA	NA	0	0.338	0	0	NA	0.204	NA	NA	NA	NA	NA	NA	NA	NA	NA	NA	NA	NA	NA	NA	NA	NA	NA	NA	NA	NA	NA	NA	NA	NA	NA	NA	NA	NA	NA	NA	NA	NA	NA	NA	NA	NA	NA	NA	NA	NA	NA	NA	NA	NA	NA	NA	NA	NA	NA	NA	NA	NA	NA	NA
MOSPD1_chrX_134899054_134899165_134896888_134897034_134899279_134899534	0.718	0.688	0.623	0.709	0.932	0.829	0.872	1	0.877	NA	NA	NA	NA	NA	NA	NA	NA	NA	NA	NA	NA	NA	NA	NA	NA	NA	NA	NA	NA	NA	NA	NA	NA	NA	NA	NA	NA	NA	NA	NA	NA	NA	NA	NA	NA	0.884	0.617	1	0.763	0.891	1	0.842	1	0.688	NA	NA	NA	NA	NA	NA	NA	NA	NA
MOSPD1_chrX_134899054_134899534_134896888_134897034_134915181_134915227	NA	NA	NA	0.895	1	1	1	1	1	NA	NA	NA	NA	NA	NA	NA	NA	NA	NA	NA	NA	NA	NA	NA	NA	NA	NA	NA	NA	NA	NA	NA	NA	NA	NA	NA	NA	NA	NA	NA	NA	NA	NA	NA	NA	1	1	1	1	1	0.932	1	0.883	1	NA	NA	NA	NA	NA	NA	NA	NA	NA
MOSPD1_chrX_134899068_134899164_134896888_134897034_134899279_134899534	0	0	0	0	0.353	0.214	0	NA	0	NA	NA	NA	NA	NA	NA	NA	NA	NA	NA	NA	NA	NA	NA	NA	NA	NA	NA	NA	NA	NA	NA	NA	NA	NA	NA	NA	NA	NA	NA	NA	NA	NA	NA	NA	NA	NA	NA	NA	NA	NA	NA	NA	NA	NA	NA	NA	NA	NA	NA	NA	NA	NA	NA
MOSPD1_chrX_134899068_134899165_134896888_134897034_134899279_134899534	0.731	0.702	0.638	0.722	0.936	0.844	0.879	1	0.88	NA	NA	NA	NA	NA	NA	NA	NA	NA	0.559	0.902	0.856	0.609	0.856	0.888	0.792	0.462	1	NA	NA	NA	NA	NA	NA	NA	NA	NA	0.74	0.499	0.84	0.803	0.912	0.771	0.907	0.779	0.916	NA	NA	NA	NA	NA	NA	NA	NA	NA	NA	NA	NA	NA	NA	NA	NA	NA	NA
MOSPD1_chrX_134899068_134899534_134896888_134897034_134915181_134915227	1	1	1	0.897	1	1	1	1	1	NA	NA	NA	NA	NA	NA	NA	NA	NA	0.928	1	1	1	1	1	1	0.951	1	NA	NA	NA	NA	NA	NA	NA	NA	NA	0.946	1	1	1	1	1	1	1	1	NA	NA	NA	NA	NA	NA	NA	NA	NA	NA	NA	NA	NA	NA	NA	NA	NA	NA
MOSPD1_chrX_134899089_134899164_134896813_134897034_134899279_134899534	0.774	0.752	0.476	0.561	0.906	0.837	0.85	1	0.645	NA	NA	NA	NA	NA	NA	NA	NA	NA	NA	NA	NA	NA	NA	NA	NA	NA	NA	NA	NA	NA	NA	NA	NA	NA	NA	NA	NA	NA	NA	NA	NA	NA	NA	NA	NA	NA	NA	NA	NA	NA	NA	NA	NA	NA	NA	NA	NA	NA	NA	NA	NA	NA	NA
MOSPD1_chrX_134899089_134899165_134896813_134897034_134899279_134899534	0.869	0.862	0.783	0.822	0.965	0.918	0.938	1	0.913	0.89	0.911	0.916	0.963	1	1	0.792	0.824	0.861	0.773	0.952	0.955	0.751	0.922	0.931	0.881	0.667	1	0.946	0.869	0.934	0.768	1	0.972	1	0.884	1	0.863	0.723	0.92	0.922	0.959	0.88	0.958	0.89	0.963	0.952	0.778	1	0.875	0.942	1	0.933	1	0.844	0.808	0.92	0.953	0.881	0.923	0.878	0.808	0.914	0.922
MOSPD1_chrX_134899279_134899534_134896816_134897034_134915181_134915227	1	1	1	0.935	1	1	1	1	1	1	1	1	1	1	1	0.935	1	1	0.956	1	1	1	1	1	1	0.971	1	1	1	0.956	1	1	1	1	1	1	0.965	1	1	1	1	1	1	1	1	1	1	1	1	1	0.956	1	0.924	1	1	1	1	0.953	1	1	1	1	1
MOSPD1_chrX_134899830_134899952_134899279_134899534_134915181_134915219	0	0	0	0.018	0	0	0	0	0	0	0	0	0	0.039	0	0	0	0	0	0.065	0.017	0	0	0	0	0	0	0.046	0.031	0	0.042	0.024	0.029	0	0	0	0.06	0	0.021	0	0	0	0	0.033	0.031	0.039	0	0.082	0	0.044	0	0	0.039	0.025	0	0	0.036	0	0	0.132	0.036	0.017	0
MOSPD1_chrX_134904736_134904858_134899279_134899534_134915181_134915257	0.044	0	0.042	0.051	0.057	0	0.049	0.057	0.057	0	0	0	0.033	0.039	0.057	0	0.127	0.049	0.033	0	0.017	0	0.139	0	0.075	0.014	0	0	0	0.042	0	0.068	0.029	0.139	0.039	0	0.06	0.039	0.021	0.069	0.029	0.015	0.065	0.033	0.088	0.039	0	0.035	0	0.044	0.055	0.051	0.139	0.025	0.028	0	0	0.081	0.017	0	0	0.065	0
MOSPD1_chrX_134914075_134914298_134899279_134899534_134915181_134915257	0.046	0.022	0.058	0	0.041	0.021	0.018	0.041	0	0.028	0.021	0	0.024	0	0	0	0	0.035	0.024	0	0.012	0	0.019	0.017	0.019	0.01	0	NA	NA	NA	NA	NA	NA	NA	NA	NA	0.029	0	0.015	0	0.021	0.042	0	0	0.043	0	0.078	0	0.054	0.031	0.013	0.102	0.028	0	0	0.02	0	0.03	0.024	0	0.026	0.012	0
MOSPD2_chrX_14880904_14880950_14873688_14873758_14892722_14893353	NA	NA	NA	NA	NA	NA	NA	NA	NA	NA	NA	NA	NA	NA	NA	NA	NA	NA	NA	NA	NA	NA	NA	NA	NA	NA	NA	0	0	0	0	0	0	0	0	0.023	NA	NA	NA	NA	NA	NA	NA	NA	NA	NA	NA	NA	NA	NA	NA	NA	NA	NA	NA	NA	NA	NA	NA	NA	NA	NA	NA
MOSPD2_chrX_14881862_14881946_14873688_14873758_14892722_14893353	0.058	0	0.04	0.035	0	0.056	0.086	0	0	NA	NA	NA	NA	NA	NA	NA	NA	NA	NA	NA	NA	NA	NA	NA	NA	NA	NA	0.022	0	0.104	0.057	0	0.022	0.076	0	0.036	NA	NA	NA	NA	NA	NA	NA	NA	NA	0	0.069	0.067	0.043	0.02	0.095	0.009	0.031	0.078	NA	NA	NA	NA	NA	NA	NA	NA	NA
MOSPD2_chrX_14892722_14892878_14873688_14873758_14895307_14895394	1	1	0.961	1	1	1	1	1	1	NA	NA	NA	NA	NA	NA	NA	NA	NA	NA	NA	NA	NA	NA	NA	NA	NA	NA	NA	NA	NA	NA	NA	NA	NA	NA	NA	NA	NA	NA	NA	NA	NA	NA	NA	NA	NA	NA	NA	NA	NA	NA	NA	NA	NA	1	1	1	1	1	1	1	0.964	1
MOSPD2_chrX_14895292_14895394_14892722_14892878_14897083_14897238	NA	NA	NA	NA	NA	NA	NA	NA	NA	NA	NA	NA	NA	NA	NA	NA	NA	NA	1	0.941	1	1	1	1	1	1	1	NA	NA	NA	NA	NA	NA	NA	NA	NA	NA	NA	NA	NA	NA	NA	NA	NA	NA	NA	NA	NA	NA	NA	NA	NA	NA	NA	NA	NA	NA	NA	NA	NA	NA	NA	NA
MOSPD2_chrX_14895307_14895394_14892722_14892878_14897083_14897238	NA	NA	NA	NA	NA	NA	NA	NA	NA	NA	NA	NA	NA	NA	NA	NA	NA	NA	1	0.97	1	1	1	1	1	1	1	NA	NA	NA	NA	NA	NA	NA	NA	NA	NA	NA	NA	NA	NA	NA	NA	NA	NA	NA	NA	NA	NA	NA	NA	NA	NA	NA	NA	NA	NA	NA	NA	NA	NA	NA	NA
MOSPD2_chrX_14895379_14895394_14892722_14892878_14897083_14897238	NA	NA	NA	NA	NA	NA	NA	NA	NA	NA	NA	NA	NA	NA	NA	NA	NA	NA	1	0.907	1	1	1	1	1	1	1	NA	NA	NA	NA	NA	NA	NA	NA	NA	NA	NA	NA	NA	NA	NA	NA	NA	NA	NA	NA	NA	NA	NA	NA	NA	NA	NA	NA	NA	NA	NA	NA	NA	NA	NA	NA
MOSPD2_chrX_14908859_14908984_14902965_14903004_14911236_14911413	NA	NA	NA	NA	NA	NA	NA	NA	NA	NA	NA	NA	NA	NA	NA	NA	NA	NA	NA	NA	NA	NA	NA	NA	NA	NA	NA	NA	NA	NA	NA	NA	NA	NA	NA	NA	NA	NA	NA	NA	NA	NA	NA	NA	NA	1	1	1	1	1	1	1	1	0.97	1	0.968	1	1	1	1	1	1	1
MOSPD2_chrX_14915667_14915764_14914502_14914599_14916196_14916326	1	0.965	1	1	1	1	1	1	1	1	1	1	1	0.933	1	1	1	1	NA	NA	NA	NA	NA	NA	NA	NA	NA	1	1	1	1	0.938	1	1	1	1	1	1	0.967	0.914	1	1	1	0.962	1	1	1	1	1	0.926	1	1	1	1	1	1	1	1	1	1	0.955	1	1
MOSPD2_chrX_14919671_14920030_14918679_14918782_14921379_14921756	0.933	0.857	0.885	0.894	1	0.724	1	0.818	0.816	1	0.953	0.782	0.92	0.945	0.868	1	0.759	0.845	NA	NA	NA	NA	NA	NA	NA	NA	NA	0.81	0.754	0.882	0.876	0.877	0.834	0.963	1	0.934	0.838	0.703	0.841	1	0.848	0.716	1	0.777	0.857	0.95	0.89	0.851	0.944	0.884	0.96	0.876	0.898	1	NA	NA	NA	NA	NA	NA	NA	NA	NA
MOSPD2_chrX_14919800_14920030_14918679_14918782_14921379_14921756	0.143	0.182	0.1	0	1	0.062	1	0	0	NA	0.25	0	0	0	0	1	0	0.077	NA	NA	NA	NA	NA	NA	NA	NA	NA	NA	NA	NA	NA	NA	NA	NA	NA	NA	NA	NA	NA	NA	NA	NA	NA	NA	NA	NA	NA	NA	NA	NA	NA	NA	NA	NA	NA	NA	NA	NA	NA	NA	NA	NA	NA
MOSPD2_chrX_14919805_14920030_14918679_14918782_14921379_14921756	0.145	0.184	0.101	0	1	0	1	0	0	NA	0.404	0	0	0.504	0.101	1	0.053	0	NA	NA	NA	NA	NA	NA	NA	NA	NA	0.063	0.063	0.253	0	0.184	0	0.253	NA	0	0.253	0.078	0	1	0.101	0.092	1	0.053	0	0.253	0	0.145	0.404	0	0.404	0	0.101	1	NA	NA	NA	NA	NA	NA	NA	NA	NA
MOSPD3_chr7_100612729_100612996_100612101_100612241_100613476_100613706	NA	NA	NA	NA	NA	NA	NA	NA	NA	NA	NA	NA	NA	NA	NA	NA	NA	NA	NA	NA	NA	NA	NA	NA	NA	NA	NA	NA	NA	NA	NA	NA	NA	NA	NA	NA	NA	NA	NA	NA	NA	NA	NA	NA	NA	1	1	1	1	0.951	1	1	1	1	NA	NA	NA	NA	NA	NA	NA	NA	NA
MOSPD3_chr7_100612729_100613269_100612183_100612241_100613476_100613704	NA	NA	NA	NA	NA	NA	NA	NA	NA	NA	NA	NA	NA	NA	NA	NA	NA	NA	NA	NA	NA	NA	NA	NA	NA	NA	NA	NA	NA	NA	NA	NA	NA	NA	NA	NA	NA	NA	NA	NA	NA	NA	NA	NA	NA	1	1	1	1	0.944	1	1	1	1	NA	NA	NA	NA	NA	NA	NA	NA	NA
MOSPD3_chr7_100613163_100613269_100612814_100612996_100613476_100613704	1	0.956	1	1	1	0.956	1	0.912	0.953	1	1	1	1	0.952	0.906	0.961	0.942	1	1	1	1	0.843	1	0.962	NA	NA	NA	1	1	1	1	0.898	0.964	0.96	0.962	1	1	1	1	1	1	0.952	0.934	1	0.967	NA	NA	NA	0.958	0.923	0.953	1	1	1	1	1	1	1	0.875	0.829	1	0.954	1
MOSPD3_chr7_100613193_100613269_100612539_100612996_100613476_100613706	1	0.977	1	1	1	0.978	1	0.941	0.973	1	1	1	1	0.964	0.95	0.978	0.969	1	1	1	1	0.913	1	0.98	1	1	1	1	1	1	1	0.939	0.98	0.983	0.98	1	1	1	1	1	1	0.973	0.965	1	0.978	1	1	1	0.974	0.964	0.969	1	1	1	1	1	1	1	0.935	0.909	1	0.978	1
MOSPD3_chr7_100613205_100613269_100612814_100612996_100613476_100613704	1	0.945	1	1	1	0.949	1	0.889	0.947	NA	NA	NA	NA	NA	NA	NA	NA	NA	NA	NA	NA	NA	NA	NA	NA	NA	NA	NA	NA	NA	NA	NA	NA	NA	NA	NA	NA	NA	NA	NA	NA	NA	NA	NA	NA	NA	NA	NA	NA	NA	NA	NA	NA	NA	NA	NA	NA	NA	NA	NA	NA	NA	NA
MOSPD3_chr7_100613235_100613269_100612814_100612996_100613476_100613704	NA	NA	NA	NA	NA	NA	NA	NA	NA	1	1	1	1	0.925	0.89	0.933	0.915	1	NA	NA	NA	NA	NA	NA	NA	NA	NA	NA	NA	NA	NA	NA	NA	NA	NA	NA	NA	NA	NA	NA	NA	NA	NA	NA	NA	NA	NA	NA	0.933	0.903	0.936	1	1	1	NA	NA	NA	NA	NA	NA	NA	NA	NA
MOSPD3_chr7_100614866_100615031_100613476_100613706_100615151_100615326	1	1	1	1	1	0.951	0.984	1	1	1	0.942	1	1	1	1	1	1	1	0.978	1	1	0.979	1	1	1	1	1	NA	NA	NA	NA	NA	NA	NA	NA	NA	1	1	1	1	1	0.98	1	1	0.979	NA	NA	NA	NA	NA	NA	NA	NA	NA	NA	NA	NA	NA	NA	NA	NA	NA	NA
MOSPD3_chr7_100614877_100615031_100613506_100613706_100615151_100615326	1	1	1	1	1	0.893	0.967	1	1	NA	NA	NA	NA	NA	NA	NA	NA	NA	NA	NA	NA	NA	NA	NA	NA	NA	NA	NA	NA	NA	NA	NA	NA	NA	NA	NA	NA	NA	NA	NA	NA	NA	NA	NA	NA	NA	NA	NA	NA	NA	NA	NA	NA	NA	NA	NA	NA	NA	NA	NA	NA	NA	NA
MOV10_chr1_112674831_112675049_112674420_112674729_112688934_112689138	1	1	1	1	1	1	1	0.973	1	NA	NA	NA	NA	NA	NA	NA	NA	NA	NA	NA	NA	NA	NA	NA	NA	NA	NA	NA	NA	NA	NA	NA	NA	NA	NA	NA	NA	NA	NA	NA	NA	NA	NA	NA	NA	NA	NA	NA	NA	NA	NA	NA	NA	NA	NA	NA	NA	NA	NA	NA	NA	NA	NA
MOV10_chr1_112674847_112675049_112674658_112674729_112688934_112689138	1	1	1	1	1	1	1	0.973	1	NA	NA	NA	NA	NA	NA	NA	NA	NA	NA	NA	NA	NA	NA	NA	NA	NA	NA	NA	NA	NA	NA	NA	NA	NA	NA	NA	NA	NA	NA	NA	NA	NA	NA	NA	NA	NA	NA	NA	NA	NA	NA	NA	NA	NA	NA	NA	NA	NA	NA	NA	NA	NA	NA
MOV10_chr1_112674853_112675049_112674719_112674729_112688934_112689138	1	1	1	NA	NA	NA	1	0.966	1	NA	NA	NA	NA	NA	NA	NA	NA	NA	NA	NA	NA	NA	NA	NA	NA	NA	NA	NA	NA	NA	NA	NA	NA	NA	NA	NA	NA	NA	NA	NA	NA	NA	NA	NA	NA	NA	NA	NA	NA	NA	NA	NA	NA	NA	NA	NA	NA	NA	NA	NA	NA	NA	NA
MOV10_chr1_112675485_112675846_112674989_112675049_112688934_112689138	NA	NA	NA	NA	NA	NA	NA	NA	NA	NA	NA	NA	NA	NA	NA	NA	NA	NA	NA	NA	NA	NA	NA	NA	NA	NA	NA	NA	NA	NA	NA	NA	NA	NA	NA	NA	NA	NA	NA	NA	NA	NA	NA	NA	NA	NA	NA	NA	NA	NA	NA	NA	NA	NA	0	0.004	0	0.005	0	0	NA	NA	NA
MOV10_chr1_112675485_112676750_112674989_112675049_112686965_112687106	NA	NA	NA	NA	NA	NA	NA	NA	NA	NA	NA	NA	NA	NA	NA	NA	NA	NA	NA	NA	NA	NA	NA	NA	NA	NA	NA	NA	NA	NA	NA	NA	NA	NA	NA	NA	NA	NA	NA	NA	NA	NA	NA	NA	NA	NA	NA	NA	NA	NA	NA	NA	NA	NA	0.094	0.05	0.153	0.143	0	0.029	0.1	0.034	0.089
MOV10_chr1_112675485_112676750_112674989_112675049_112688934_112689138	NA	NA	NA	NA	NA	NA	NA	NA	NA	NA	NA	NA	NA	NA	NA	NA	NA	NA	NA	NA	NA	NA	NA	NA	NA	NA	NA	NA	NA	NA	NA	NA	NA	NA	NA	NA	NA	NA	NA	NA	NA	NA	NA	NA	NA	NA	NA	NA	NA	NA	NA	NA	NA	NA	NA	NA	NA	0.012	0	0.012	0.02	0.013	0.014
MOV10_chr1_112675804_112675846_112674989_112675049_112688934_112689138	NA	NA	NA	NA	NA	NA	NA	NA	NA	NA	NA	NA	NA	NA	NA	NA	NA	NA	NA	NA	NA	NA	NA	NA	NA	NA	NA	NA	NA	NA	NA	NA	NA	NA	NA	NA	0	0	0	0	0	0	0	0.048	0	NA	NA	NA	NA	NA	NA	NA	NA	NA	NA	NA	NA	NA	NA	NA	NA	NA	NA
MOV10_chr1_112676675_112676750_112674989_112675049_112686965_112687106	NA	NA	NA	NA	NA	NA	NA	NA	NA	0	0	0	0	0.108	0	0	0	0	NA	NA	NA	NA	NA	NA	NA	NA	NA	0.044	0.108	0	0	0.168	0	0	0	0	0	0.147	0	0	0	0	0	0	0.206	NA	NA	NA	NA	NA	NA	NA	NA	NA	0.07	0	0	0	0	0	0	0	0.092
MOV10_chr1_112676675_112676750_112674989_112675049_112688934_112689138	NA	NA	NA	NA	NA	NA	NA	NA	NA	NA	NA	NA	NA	NA	NA	NA	NA	NA	NA	NA	NA	NA	NA	NA	NA	NA	NA	0	0	0	0	0.011	0	0	0.011	0	NA	NA	NA	NA	NA	NA	NA	NA	NA	NA	NA	NA	NA	NA	NA	NA	NA	NA	0	0	0	0	0	0	0	0.047	0.015
MOV10_chr1_112685034_112685162_112674847_112675049_112686965_112687106	NA	NA	NA	NA	NA	NA	NA	NA	NA	0	0	0	0	0.086	0.191	0	0	0	NA	NA	NA	NA	NA	NA	NA	NA	NA	NA	NA	NA	NA	NA	NA	NA	NA	NA	0	0.063	0	0.191	0	0	0	0	0	NA	NA	NA	NA	NA	NA	NA	NA	NA	NA	NA	NA	NA	NA	NA	NA	NA	NA
MOV10_chr1_112685034_112685162_112674847_112675049_112688934_112689138	NA	NA	NA	NA	NA	NA	NA	NA	NA	0	0	0	0	0.009	0	0	0	0	0	0.01	0	0	0	0.022	0.013	0	0	0	0	0	0	0	0	0	0	0.008	0	0	0	0.011	0	0	0	0	0	0.019	0	0	0	0	0	0	0	0	0	0	0.009	0.009	0	0	0.01	0	0
MOV10_chr1_112686965_112687106_112674736_112675049_112688934_112689138	0.072	0.073	0.055	0.103	0.042	0.078	0.07	0.07	0.124	0.112	0.092	0.093	0.056	0.048	0.068	0.05	0.071	0.045	0.031	0.105	0.07	0.143	0.045	0.06	0.099	0.183	0.079	0.13	0.089	0.087	0.059	0.039	0.046	0.03	0.045	0.063	0.078	0.076	0.103	0.041	0.084	0.123	0.095	0.084	0.095	0.051	0.058	0.064	0.05	0.031	0.141	0.045	0.019	0.072	0.072	0.104	0.09	0.048	0.06	0.169	0.097	0.118	0.073
MOV10_chr1_112686965_112687106_112675485_112676750_112688934_112689138	NA	NA	NA	NA	NA	NA	NA	NA	NA	NA	NA	NA	NA	NA	NA	NA	NA	NA	NA	NA	NA	NA	NA	NA	NA	NA	NA	1	1	1	0.574	1	1	1	0.574	1	NA	NA	NA	NA	NA	NA	NA	NA	NA	0.31	1	1	NA	1	NA	1	1	1	1	1	1	1	NA	1	1	0.375	1
MOV10_chr1_112688327_112688457_112686965_112687106_112688934_112689138	NA	NA	NA	NA	NA	NA	NA	NA	NA	NA	NA	NA	NA	NA	NA	NA	NA	NA	NA	NA	NA	NA	NA	NA	NA	NA	NA	NA	NA	NA	NA	NA	NA	NA	NA	NA	0.319	0.086	0.385	0.484	1	1	0.585	0.824	1	NA	NA	NA	NA	NA	NA	NA	NA	NA	NA	NA	NA	NA	NA	NA	NA	NA	NA
MOV10_chr1_112688915_112689138_112674989_112675049_112689414_112689441	NA	NA	NA	NA	NA	NA	NA	NA	NA	NA	NA	NA	NA	NA	NA	NA	NA	NA	NA	NA	NA	NA	NA	NA	NA	NA	NA	NA	NA	NA	NA	NA	NA	NA	NA	NA	1	1	1	NA	NA	NA	0.917	0.914	0.921	NA	NA	NA	NA	NA	NA	NA	NA	NA	NA	NA	NA	NA	NA	NA	NA	NA	NA
MOV10_chr1_112688934_112689138_112674744_112675049_112689414_112689441	1	1	1	1	1	1	0.954	0.985	1	1	1	1	1	1	1	1	0.989	1	NA	NA	NA	NA	NA	NA	NA	NA	NA	1	0.989	1	1	1	1	1	0.987	1	1	1	1	1	1	1	0.939	0.933	0.938	NA	NA	NA	NA	NA	NA	NA	NA	NA	1	1	0.988	1	1	1	1	1	1
MOV10_chr1_112689839_112689866_112689414_112689650_112689993_112690098	NA	NA	NA	NA	NA	NA	NA	NA	NA	1	1	1	1	1	1	0.968	0.969	0.962	NA	NA	NA	NA	NA	NA	NA	NA	NA	0.962	1	1	1	1	1	1	1	0.968	1	0.955	1	1	1	1	1	0.926	1	NA	NA	NA	NA	NA	NA	NA	NA	NA	1	1	1	1	0.932	1	1	1	1
MOV10_chr1_112691664_112691799_112689839_112690098_112692760_112692929	0.988	0.989	0.992	0.949	1	1	1	1	1	0.991	1	1	1	1	1	1	0.991	0.992	0.978	1	0.988	1	1	1	0.985	0.988	1	0.993	1	1	1	1	0.989	0.969	0.989	0.99	1	1	1	1	0.968	1	1	1	1	1	1	1	1	0.977	0.977	0.986	1	1	1	1	0.992	0.987	0.972	0.987	1	1	1
MOV10_chr1_112691730_112691799_112689993_112690098_112692760_112692929	0.965	0.971	0.971	0.887	1	1	1	1	1	NA	NA	NA	NA	NA	NA	NA	NA	NA	NA	NA	NA	NA	NA	NA	NA	NA	NA	NA	NA	NA	NA	NA	NA	NA	NA	NA	NA	NA	NA	NA	NA	NA	NA	NA	NA	1	1	1	1	0.929	0.939	0.962	1	1	NA	NA	NA	NA	NA	NA	NA	NA	NA
MOV10_chr1_112691755_112691799_112689993_112690098_112692760_112692929	NA	NA	NA	NA	NA	NA	NA	NA	NA	0.973	1	1	1	1	1	1	0.968	0.961	0.932	1	0.97	1	1	1	0.953	0.963	1	0.977	1	1	1	1	0.953	0.907	0.962	0.974	1	1	1	1	0.908	1	NA	NA	NA	1	1	1	1	0.916	0.934	0.954	1	1	1	1	0.963	0.951	0.91	0.961	1	1	1
MOV10_chr1_112692760_112692929_112691664_112691799_112694017_112694172	0.989	1	1	1	1	1	1	1	1	NA	NA	NA	NA	NA	NA	NA	NA	NA	NA	NA	NA	NA	NA	NA	NA	NA	NA	NA	NA	NA	NA	NA	NA	NA	NA	NA	NA	NA	NA	NA	NA	NA	NA	NA	NA	1	1	1	1	1	1	1	0.991	1	NA	NA	NA	NA	NA	NA	NA	NA	NA
MOV10_chr1_112694452_112694629_112693715_112694172_112694748_112694896	1	1	0.991	1	1	1	1	1	1	NA	NA	NA	NA	NA	NA	NA	NA	NA	NA	NA	NA	NA	NA	NA	NA	NA	NA	NA	NA	NA	NA	NA	NA	NA	NA	NA	NA	NA	NA	NA	NA	NA	NA	NA	NA	NA	NA	NA	NA	NA	NA	NA	NA	NA	NA	NA	NA	NA	NA	NA	NA	NA	NA
MOV10_chr1_112694748_112694874_112694452_112694629_112695415_112695574	1	1	1	0.983	1	1	1	1	1	1	0.959	1	1	1	0.983	0.987	0.979	1	1	1	1	NA	NA	NA	1	0.977	0.973	1	1	0.966	1	1	1	1	1	1	1	1	1	0.974	1	0.977	1	0.98	1	1	1	1	1	1	1	1	0.985	1	NA	NA	NA	NA	NA	NA	NA	NA	NA
MOV10_chr1_112694748_112694884_112694452_112694629_112695415_112695574	NA	NA	NA	0.982	1	1	1	1	1	1	0.957	1	1	1	0.982	0.986	0.978	1	1	1	1	1	1	1	1	0.976	0.972	NA	NA	NA	NA	NA	NA	NA	NA	NA	1	1	1	0.973	1	0.976	1	0.979	1	NA	NA	NA	NA	NA	NA	NA	NA	NA	NA	NA	NA	NA	NA	NA	NA	NA	NA
MOV10_chr1_112694748_112694896_112694452_112694629_112695415_112695574	1	1	1	0.991	1	1	1	1	1	1	0.982	1	1	1	0.99	0.993	0.99	1	1	1	1	1	1	1	1	0.989	0.988	1	1	0.982	1	1	1	1	1	1	1	1	1	0.988	1	0.989	1	0.991	1	1	1	1	1	1	1	1	0.992	1	NA	NA	NA	NA	NA	NA	NA	NA	NA
MOV10_chr1_112695415_112695556_112692760_112692929_112696147_112696534	NA	NA	NA	NA	NA	NA	NA	NA	NA	1	0	NA	NA	1	NA	1	NA	NA	NA	NA	NA	NA	NA	NA	NA	NA	NA	NA	NA	NA	NA	NA	NA	NA	NA	NA	NA	NA	NA	NA	NA	NA	NA	NA	NA	NA	NA	NA	NA	NA	NA	NA	NA	NA	NA	NA	NA	NA	NA	NA	NA	NA	NA
MOV10_chr1_112695415_112695574_112692760_112692929_112696147_112696251	NA	NA	NA	NA	NA	NA	NA	NA	NA	1	0.98	1	1	1	1	1	1	1	NA	NA	NA	NA	NA	NA	NA	NA	NA	NA	NA	NA	NA	NA	NA	NA	NA	NA	NA	NA	NA	NA	NA	NA	NA	NA	NA	NA	NA	NA	NA	NA	NA	NA	NA	NA	NA	NA	NA	NA	NA	NA	NA	NA	NA
MOV10_chr1_112695415_112695574_112694748_112694896_112696147_112696251	NA	NA	NA	NA	NA	NA	NA	NA	NA	NA	NA	NA	NA	NA	NA	NA	NA	NA	NA	NA	NA	NA	NA	NA	NA	NA	NA	NA	NA	NA	NA	NA	NA	NA	NA	NA	NA	NA	NA	NA	NA	NA	NA	NA	NA	1	1	1	1	1	1	0.989	1	1	NA	NA	NA	NA	NA	NA	NA	NA	NA
MOV10_chr1_112695415_112695726_112694748_112694896_112696147_112696534	NA	NA	NA	NA	NA	NA	NA	NA	NA	NA	NA	NA	NA	NA	NA	NA	NA	NA	NA	NA	NA	NA	NA	NA	NA	NA	NA	NA	NA	NA	NA	NA	NA	NA	NA	NA	NA	NA	NA	NA	NA	NA	NA	NA	NA	NA	NA	NA	1	1	1	0.97	1	1	NA	NA	NA	NA	NA	NA	NA	NA	NA
MOV10_chr1_112695470_112695574_112694017_112694172_112696147_112696251	NA	NA	NA	NA	NA	NA	NA	NA	NA	NA	NA	NA	NA	NA	NA	NA	NA	NA	NA	NA	NA	NA	NA	NA	NA	NA	NA	NA	NA	NA	NA	NA	NA	NA	NA	NA	1	1	1	0.983	1	1	1	1	1	NA	NA	NA	NA	NA	NA	NA	NA	NA	NA	NA	NA	NA	NA	NA	NA	NA	NA
MOV10_chr1_112695470_112695574_112694748_112694896_112696147_112696251	NA	NA	NA	NA	NA	NA	NA	NA	NA	NA	NA	NA	NA	NA	NA	NA	NA	NA	NA	NA	NA	NA	NA	NA	NA	NA	NA	NA	NA	NA	NA	NA	NA	NA	NA	NA	NA	NA	NA	NA	NA	NA	NA	NA	NA	1	1	1	1	1	1	0.981	1	1	NA	NA	NA	NA	NA	NA	NA	NA	NA
MOV10_chr1_112695470_112695726_112694748_112694896_112696147_112696534	NA	NA	NA	NA	NA	NA	NA	NA	NA	NA	NA	NA	NA	NA	NA	NA	NA	NA	NA	NA	NA	NA	NA	NA	NA	NA	NA	NA	NA	NA	NA	NA	NA	NA	NA	NA	NA	NA	NA	NA	NA	NA	NA	NA	NA	NA	NA	NA	1	NA	1	0.237	NA	NA	NA	NA	NA	NA	NA	NA	NA	NA	NA
MOV10_chr1_112695492_112695574_112694748_112694896_112696147_112696251	NA	NA	NA	NA	NA	NA	NA	NA	NA	NA	NA	NA	NA	NA	NA	NA	NA	NA	NA	NA	NA	NA	NA	NA	NA	NA	NA	NA	NA	NA	NA	NA	NA	NA	NA	NA	NA	NA	NA	NA	NA	NA	NA	NA	NA	1	1	1	1	1	1	0.977	1	1	NA	NA	NA	NA	NA	NA	NA	NA	NA
MOV10_chr1_112695492_112695726_112694748_112694896_112696147_112696534	NA	NA	NA	NA	NA	NA	NA	NA	NA	NA	NA	NA	NA	NA	NA	NA	NA	NA	NA	NA	NA	NA	NA	NA	NA	NA	NA	NA	NA	NA	NA	NA	NA	NA	NA	NA	NA	NA	NA	NA	NA	NA	NA	NA	NA	NA	NA	NA	1	NA	NA	0	NA	1	NA	NA	NA	NA	NA	NA	NA	NA	NA
MOV10_chr1_112696436_112696490_112696147_112696251_112696629_112696846	1	0.961	0.982	1	0.939	1	0.973	0.973	1	NA	NA	NA	NA	NA	NA	NA	NA	NA	NA	NA	NA	NA	NA	NA	NA	NA	NA	NA	NA	NA	NA	NA	NA	NA	NA	NA	NA	NA	NA	NA	NA	NA	NA	NA	NA	NA	NA	NA	NA	NA	NA	NA	NA	NA	NA	NA	NA	NA	NA	NA	NA	NA	NA
MOV10_chr1_112696436_112696521_112696147_112696251_112696629_112696846	NA	NA	NA	NA	NA	NA	NA	NA	NA	NA	NA	NA	NA	NA	NA	NA	NA	NA	NA	NA	NA	NA	NA	NA	NA	NA	NA	NA	NA	NA	NA	NA	NA	NA	NA	NA	NA	NA	NA	NA	NA	NA	NA	NA	NA	1	0.989	0.975	1	1	1	1	0.985	0.983	NA	NA	NA	NA	NA	NA	NA	NA	NA
MOV10_chr1_112696436_112696530_112696147_112696251_112696629_112696846	NA	NA	NA	NA	NA	NA	NA	NA	NA	0.988	1	1	1	0.986	0.984	1	1	0.972	NA	NA	NA	NA	NA	NA	NA	NA	NA	NA	NA	NA	NA	NA	NA	NA	NA	NA	NA	NA	NA	NA	NA	NA	NA	NA	NA	NA	NA	NA	NA	NA	NA	NA	NA	NA	NA	NA	NA	NA	NA	NA	NA	NA	NA
MOV10_chr1_112696436_112696530_112696147_112696283_112696629_112696846	NA	NA	NA	NA	NA	NA	NA	NA	NA	0.688	1	1	1	1	1	1	NA	1	NA	NA	NA	NA	NA	NA	NA	NA	NA	NA	NA	NA	NA	NA	NA	NA	NA	NA	NA	NA	NA	NA	NA	NA	NA	NA	NA	NA	NA	NA	NA	NA	NA	NA	NA	NA	NA	NA	NA	NA	NA	NA	NA	NA	NA
MOV10_chr1_112696436_112696534_112696147_112696251_112696629_112696782	1	0.988	0.994	1	0.982	1	0.992	0.992	1	0.994	1	1	1	0.993	0.992	1	1	0.987	1	1	1	0.992	1	1	0.991	0.954	1	0.988	1	1	0.993	0.993	1	1	1	0.985	0.994	1	0.992	0.991	0.978	0.992	0.99	0.985	1	1	0.994	0.989	1	1	1	1	0.993	0.991	1	0.994	0.994	1	1	0.992	0.993	1	0.993
MOV10_chr1_112696436_112696534_112696147_112696283_112696629_112696782	NA	NA	NA	NA	NA	NA	NA	NA	NA	0.988	1	1	1	1	1	1	1	1	NA	NA	NA	NA	NA	NA	NA	NA	NA	NA	NA	NA	NA	NA	NA	NA	NA	NA	0.985	1	1	1	1	1	1	1	1	NA	NA	NA	NA	NA	NA	NA	NA	NA	NA	NA	NA	NA	NA	NA	NA	NA	NA
MOV10_chr1_112696436_112696653_112696147_112696251_112697993_112698111	NA	NA	NA	NA	NA	NA	NA	NA	NA	NA	NA	NA	NA	NA	NA	NA	NA	NA	1	1	1	NA	NA	NA	1	0.974	1	NA	NA	NA	NA	NA	NA	NA	NA	NA	NA	NA	NA	NA	NA	NA	NA	NA	NA	NA	NA	NA	NA	NA	NA	NA	NA	NA	NA	NA	NA	NA	NA	NA	NA	NA	NA
MOV10_chr1_112696452_112696534_112696147_112696251_112696629_112696782	NA	NA	NA	NA	NA	NA	NA	NA	NA	NA	NA	NA	NA	NA	NA	NA	NA	NA	NA	NA	NA	NA	NA	NA	NA	NA	NA	NA	NA	NA	NA	NA	NA	NA	NA	NA	0.983	1	0.98	0.978	0.946	0.979	0.978	0.964	1	NA	NA	NA	NA	NA	NA	NA	NA	NA	NA	NA	NA	NA	NA	NA	NA	NA	NA
MOV10_chr1_112696509_112696534_112696147_112696251_112696629_112696782	NA	NA	NA	NA	NA	NA	NA	NA	NA	NA	NA	NA	NA	NA	NA	NA	NA	NA	1	1	1	0.868	1	1	0.943	0.622	1	NA	NA	NA	NA	NA	NA	NA	NA	NA	NA	NA	NA	NA	NA	NA	NA	NA	NA	NA	NA	NA	NA	NA	NA	NA	NA	NA	NA	NA	NA	NA	NA	NA	NA	NA	NA
MOV10_chr1_112696509_112696846_112696147_112696251_112697993_112698111	NA	NA	NA	NA	NA	NA	NA	NA	NA	NA	NA	NA	NA	NA	NA	NA	NA	NA	1	1	1	1	1	1	1	0.968	1	NA	NA	NA	NA	NA	NA	NA	NA	NA	NA	NA	NA	NA	NA	NA	NA	NA	NA	NA	NA	NA	NA	NA	NA	NA	NA	NA	NA	NA	NA	NA	NA	NA	NA	NA	NA
MOV10_chr1_112696629_112696846_112696147_112696251_112697993_112698111	1	1	1	1	1	0.982	1	1	1	NA	NA	NA	NA	NA	NA	NA	NA	NA	1	1	1	1	1	1	1	0.977	1	NA	NA	NA	NA	NA	NA	NA	NA	NA	NA	NA	NA	NA	NA	NA	NA	NA	NA	NA	NA	NA	NA	NA	NA	NA	NA	NA	NA	NA	NA	NA	NA	NA	NA	NA	NA
MOV10_chr1_112698714_112698789_112698286_112698478_112699457_112699612	NA	NA	NA	NA	NA	NA	NA	NA	NA	NA	NA	NA	NA	NA	NA	NA	NA	NA	NA	NA	NA	NA	NA	NA	NA	NA	NA	1	1	1	1	1	1	1	0.989	1	NA	NA	NA	NA	NA	NA	NA	NA	NA	NA	NA	NA	NA	NA	NA	NA	NA	NA	NA	NA	NA	NA	NA	NA	NA	NA	NA
MOV10_chr1_112698714_112698789_112698286_112698478_112699684_112699761	1	1	0.994	1	1	1	1	1	1	1	1	1	1	1	1	1	1	0.993	1	1	0.992	1	1	1	1	1	0.991	1	1	1	1	1	1	0.994	1	1	1	1	1	1	0.992	1	0.992	1	1	1	0.994	1	1	0.992	1	1	0.993	0.992	1	1	1	1	1	0.986	1	0.992	1
MOV10_chr1_112699457_112699500_112698286_112698478_112699684_112699810	NA	NA	NA	NA	NA	NA	NA	NA	NA	NA	NA	NA	NA	NA	NA	NA	NA	NA	NA	NA	NA	NA	NA	NA	NA	NA	NA	NA	NA	NA	1	NA	NA	0	1	1	NA	NA	NA	NA	NA	NA	NA	NA	NA	NA	NA	NA	NA	NA	NA	NA	NA	NA	NA	NA	NA	NA	NA	NA	NA	NA	NA
MOV10_chr1_112699457_112699500_112698286_112698789_112699684_112699810	0.007	0.01	0.034	0.016	0.007	0.012	0.013	0.008	0.013	0.022	0.011	0.022	0.035	0.028	0.018	0.019	0.02	0	0.007	0.007	0.052	0.027	0.008	0.008	0.035	0.038	0.119	0.019	0.01	0.026	0.034	0	0.02	0.022	0	0.013	0.012	0.011	0.005	0.008	0.018	0.025	0.022	0.014	0.01	0.025	0.006	0.008	0.04	0.027	0	0.016	0.013	0	0	0.005	0.015	0.008	0.033	0.028	0	0	0.013
MOV10_chr1_112699457_112699612_112698286_112698478_112699684_112699810	NA	NA	NA	NA	NA	NA	NA	NA	NA	NA	NA	NA	NA	NA	NA	NA	NA	NA	NA	NA	NA	NA	NA	NA	NA	NA	NA	1	1	1	1	1	1	0.856	1	1	NA	NA	NA	NA	NA	NA	NA	NA	NA	NA	NA	NA	NA	NA	NA	NA	NA	NA	NA	NA	NA	NA	NA	NA	NA	NA	NA
MOV10_chr1_112699457_112699612_112698714_112698789_112699662_112699810	1	1	1	1	1	1	1	1	0.847	0.907	1	1	1	1	1	0.899	0.885	1	1	1	1	1	1	0.872	1	1	1	1	1	0.824	0.899	1	1	1	1	1	1	1	0.836	1	1	0.694	1	1	0.63	1	0.824	1	0.773	1	0.899	1	1	1	NA	NA	NA	NA	NA	NA	NA	NA	NA
MOV10_chr1_112699457_112699612_112698714_112698789_112699684_112699810	0.051	0.047	0.052	0.032	0.04	0.067	0.048	0.031	0.049	0.068	0.047	0.044	0.072	0.046	0.065	0.05	0.048	0.078	0.066	0.03	0.042	0.078	0.057	0.069	0.026	0.06	0.136	0.061	0.049	0.097	0.081	0.052	0.067	0.073	0.025	0.067	0.046	0.072	0.036	0.027	0.066	0.096	0.061	0.049	0.039	0.136	0.036	0.048	0.061	0.076	0.13	0.075	0.119	0.074	0.068	0.043	0.06	0.073	0.057	0.044	0.051	0.05	0.066
MOV10_chr1_112699457_112699810_112698286_112698789_112699893_112699982	NA	NA	NA	NA	NA	NA	NA	NA	NA	NA	NA	NA	NA	NA	NA	NA	NA	NA	NA	NA	NA	NA	NA	NA	NA	NA	NA	1	1	1	1	1	1	1	0.973	1	NA	NA	NA	NA	NA	NA	NA	NA	NA	NA	NA	NA	NA	NA	NA	NA	NA	NA	NA	NA	NA	NA	NA	NA	NA	NA	NA
MOV10_chr1_112699469_112699500_112698714_112698789_112699684_112699810	NA	NA	NA	NA	NA	NA	NA	NA	NA	0	0	0.012	0	0.012	0	0.005	0	0	NA	NA	NA	NA	NA	NA	NA	NA	NA	NA	NA	NA	NA	NA	NA	NA	NA	NA	0.006	0	0	0.017	0	0.014	0.016	0.008	0	NA	NA	NA	NA	NA	NA	NA	NA	NA	NA	NA	NA	NA	NA	NA	NA	NA	NA
MOV10_chr1_112699469_112699612_112698714_112698789_112699662_112699810	NA	NA	NA	NA	NA	NA	NA	NA	NA	0.308	1	1	1	1	1	0.572	0.757	1	NA	NA	NA	NA	NA	NA	NA	NA	NA	NA	NA	NA	NA	NA	NA	NA	NA	NA	NA	1	0	1	1	0.229	1	1	0.182	NA	NA	NA	NA	NA	NA	NA	NA	NA	NA	NA	NA	NA	NA	NA	NA	NA	NA
MOV10_chr1_112699469_112699612_112698714_112698789_112699684_112699810	NA	NA	NA	NA	NA	NA	NA	NA	NA	0	0.003	0	0	0.004	0	0	0.008	0.005	NA	NA	NA	NA	NA	NA	NA	NA	NA	NA	NA	NA	NA	NA	NA	NA	NA	NA	0.004	0	0	0.009	0	0	0	0.013	0	NA	NA	NA	NA	NA	NA	NA	NA	NA	NA	NA	NA	NA	NA	NA	NA	NA	NA
MOV10_chr1_112699507_112699612_112698714_112698789_112699662_112699810	NA	NA	NA	1	NA	NA	NA	1	0.343	NA	NA	NA	NA	NA	NA	NA	NA	NA	1	1	NA	1	1	0	NA	NA	NA	NA	1	0.466	0	1	1	1	1	NA	NA	NA	NA	NA	NA	NA	NA	NA	NA	NA	NA	NA	NA	NA	NA	NA	NA	NA	NA	NA	NA	NA	NA	NA	NA	NA	NA
MOV10_chr1_112699507_112699612_112698714_112698789_112699684_112699810	0	0	0.004	NA	NA	NA	0	0	0.005	NA	NA	NA	NA	NA	NA	NA	NA	NA	0.005	0	0	0	0.006	0	NA	NA	NA	0	0	0.005	0	0.004	0.01	0.008	0	0.005	NA	NA	NA	NA	NA	NA	NA	NA	NA	NA	NA	NA	NA	NA	NA	NA	NA	NA	NA	NA	NA	NA	NA	NA	NA	NA	NA
MOV10_chr1_112699507_112699810_112698714_112698789_112699893_112699982	NA	NA	NA	NA	NA	NA	NA	NA	NA	NA	NA	NA	NA	NA	NA	NA	NA	NA	NA	NA	NA	NA	NA	NA	NA	NA	NA	1	1	1	1	1	1	1	0.971	1	NA	NA	NA	NA	NA	NA	NA	NA	NA	NA	NA	NA	NA	NA	NA	NA	NA	NA	NA	NA	NA	NA	NA	NA	NA	NA	NA
MOV10_chr1_112699507_112699982_112698714_112698789_112700218_112700310	NA	NA	NA	NA	NA	NA	NA	NA	NA	NA	NA	NA	NA	NA	NA	NA	NA	NA	1	1	1	NA	NA	NA	1	0.971	1	NA	NA	NA	NA	NA	NA	NA	NA	NA	NA	NA	NA	NA	NA	NA	NA	NA	NA	NA	NA	NA	NA	NA	NA	NA	NA	NA	NA	NA	NA	NA	NA	NA	NA	NA	NA
MOV10_chr1_112699662_112699810_112698714_112698789_112699893_112700340	NA	NA	NA	NA	NA	NA	NA	NA	NA	NA	NA	NA	NA	NA	NA	NA	NA	NA	NA	NA	NA	NA	NA	NA	NA	NA	NA	1	1	1	1	1	1	1	0.98	1	NA	NA	NA	NA	NA	NA	NA	NA	NA	NA	NA	NA	NA	NA	NA	NA	NA	NA	NA	NA	NA	NA	NA	NA	NA	NA	NA
MOV10_chr1_112699684_112699810_112698286_112698789_112699893_112699982	NA	NA	NA	NA	NA	NA	NA	NA	NA	NA	NA	NA	NA	NA	NA	NA	NA	NA	NA	NA	NA	NA	NA	NA	NA	NA	NA	1	1	1	1	1	1	1	0.991	1	NA	NA	NA	NA	NA	NA	NA	NA	NA	NA	NA	NA	NA	NA	NA	NA	NA	NA	NA	NA	NA	NA	NA	NA	NA	NA	NA
MOV10_chr1_112699893_112699982_112698286_112699810_112700415_112700681	NA	NA	NA	NA	NA	NA	NA	NA	NA	1	1	1	1	1	0.937	1	1	1	NA	NA	NA	NA	NA	NA	NA	NA	NA	NA	NA	NA	NA	NA	NA	NA	NA	NA	NA	NA	NA	NA	NA	NA	NA	NA	NA	NA	NA	NA	NA	NA	NA	NA	NA	NA	NA	NA	NA	NA	NA	NA	NA	NA	NA
MOV10_chr1_112699893_112700339_112698286_112699810_112700415_112700746	NA	NA	NA	NA	NA	NA	NA	NA	NA	1	1	1	1	1	0.937	NA	NA	NA	NA	NA	NA	NA	NA	NA	NA	NA	NA	NA	NA	NA	NA	NA	NA	NA	NA	NA	NA	NA	NA	NA	NA	NA	NA	NA	NA	NA	NA	NA	NA	NA	NA	NA	NA	NA	NA	NA	NA	NA	NA	NA	NA	NA	NA
MOV10_chr1_112699893_112700340_112698286_112699810_112700415_112700446	NA	NA	NA	NA	NA	NA	NA	NA	NA	1	1	1	1	1	0.965	1	1	1	NA	NA	NA	NA	NA	NA	NA	NA	NA	NA	NA	NA	NA	NA	NA	NA	NA	NA	NA	NA	NA	NA	NA	NA	NA	NA	NA	NA	NA	NA	NA	NA	NA	NA	NA	NA	NA	NA	NA	NA	NA	NA	NA	NA	NA
MOV10_chr1_112700101_112700310_112699893_112699982_112700415_112700720	NA	NA	NA	NA	NA	NA	NA	NA	NA	1	0.415	0.415	1	0.347	0	1	1	1	NA	NA	NA	NA	NA	NA	NA	NA	NA	NA	NA	NA	NA	NA	NA	NA	NA	NA	NA	NA	NA	NA	NA	NA	NA	NA	NA	NA	NA	NA	NA	NA	NA	NA	NA	NA	NA	NA	NA	NA	NA	NA	NA	NA	NA
MOV10_chr1_112700101_112700339_112699893_112699982_112700415_112700746	NA	NA	NA	NA	NA	NA	NA	NA	NA	1	0.642	0.809	NA	NA	NA	1	1	1	NA	NA	NA	NA	NA	NA	NA	NA	NA	NA	NA	NA	NA	NA	NA	NA	NA	NA	NA	NA	NA	NA	NA	NA	NA	NA	NA	NA	NA	NA	NA	NA	NA	NA	NA	NA	NA	NA	NA	NA	NA	NA	NA	NA	NA
MOV10_chr1_112700101_112700340_112699893_112699982_112700415_112700446	NA	NA	NA	NA	NA	NA	NA	NA	NA	1	0.968	0.983	1	0.964	0.978	1	1	1	NA	NA	NA	NA	NA	NA	NA	NA	NA	NA	NA	NA	NA	NA	NA	NA	NA	NA	NA	NA	NA	NA	NA	NA	NA	NA	NA	NA	NA	NA	NA	NA	NA	NA	NA	NA	NA	NA	NA	NA	NA	NA	NA	NA	NA
MOV10_chr1_112700218_112700310_112699893_112699982_112700415_112700720	0.99	1	1	1	1	1	0.99	0.989	1	1	0.982	0.992	1	0.978	0.989	1	1	1	NA	NA	NA	NA	NA	NA	NA	NA	NA	NA	NA	NA	NA	NA	NA	NA	NA	NA	NA	NA	NA	NA	NA	NA	NA	NA	NA	1	0.99	1	1	1	1	1	1	1	NA	NA	NA	NA	NA	NA	NA	NA	NA
MOV10_chr1_112700218_112700339_112699893_112699982_112700415_112700746	NA	NA	NA	NA	NA	NA	NA	NA	NA	1	0.982	0.991	1	0.979	0.988	1	1	1	NA	NA	NA	NA	NA	NA	NA	NA	NA	NA	NA	NA	NA	NA	NA	NA	NA	NA	NA	NA	NA	NA	NA	NA	NA	NA	NA	1	0.99	1	1	1	1	1	1	1	NA	NA	NA	NA	NA	NA	NA	NA	NA
MOV10_chr1_112700218_112700340_112699893_112699982_112700415_112700681	0.994	1	1	1	1	1	0.994	0.993	1	1	0.99	0.995	1	0.988	0.993	1	1	1	NA	NA	NA	NA	NA	NA	NA	NA	NA	NA	NA	NA	NA	NA	NA	NA	NA	NA	NA	NA	NA	NA	NA	NA	NA	NA	NA	1	0.994	1	1	1	1	1	1	1	NA	NA	NA	NA	NA	NA	NA	NA	NA
MOV10_chr1_112700218_112700340_112699893_112699982_112700444_112700446	NA	NA	NA	NA	NA	NA	NA	NA	NA	1	0.991	1	1	1	1	NA	NA	NA	NA	NA	NA	NA	NA	NA	NA	NA	NA	NA	NA	NA	NA	NA	NA	NA	NA	NA	NA	NA	NA	NA	NA	NA	NA	NA	NA	NA	NA	NA	NA	NA	NA	NA	NA	NA	NA	NA	NA	NA	NA	NA	NA	NA	NA
MOV10L1_chr22_50113647_50113788_50108656_50108844_50114380_50114622	NA	NA	NA	NA	NA	NA	NA	NA	NA	1	1	1	1	NA	1	1	0	1	NA	NA	NA	NA	NA	NA	NA	NA	NA	NA	NA	NA	NA	NA	NA	NA	NA	NA	NA	NA	NA	NA	NA	NA	NA	NA	NA	NA	NA	NA	NA	NA	NA	NA	NA	NA	1	0.31	NA	NA	1	1	1	1	1
MOV10L1_chr22_50113649_50113788_50108656_50108844_50114380_50114622	NA	NA	NA	NA	NA	NA	NA	NA	NA	NA	1	1	1	NA	1	1	0	1	NA	NA	NA	NA	NA	NA	NA	NA	NA	NA	NA	NA	NA	NA	NA	NA	NA	NA	NA	NA	NA	NA	NA	NA	NA	NA	NA	NA	NA	NA	NA	NA	NA	NA	NA	NA	NA	NA	NA	NA	NA	NA	NA	NA	NA
MOV10L1_chr22_50115113_50115246_50114380_50114622_50117156_50117351	1	1	1	0.943	0.874	1	1	1	1	1	1	1	1	0.788	1	1	1	1	NA	NA	NA	NA	NA	NA	NA	NA	NA	NA	NA	NA	NA	NA	NA	NA	NA	NA	1	1	1	0.928	1	1	1	1	1	NA	NA	NA	NA	NA	NA	NA	NA	NA	NA	NA	NA	NA	NA	NA	NA	NA	NA
MOV10L1_chr22_50115113_50115246_50114380_50114622_50125391_50125569	NA	NA	NA	NA	NA	NA	NA	NA	NA	1	1	1	1	1	1	1	1	0.836	NA	NA	NA	NA	NA	NA	NA	NA	NA	1	1	1	1	1	0.848	1	1	1	NA	NA	NA	NA	NA	NA	NA	NA	NA	1	1	1	1	1	1	0.945	1	1	0.867	1	0.931	1	1	1	1	1	1
MOV10L1_chr22_50115113_50115260_50114380_50114622_50117156_50117351	NA	NA	NA	NA	NA	NA	NA	NA	NA	NA	NA	NA	1	0.606	1	1	1	1	NA	NA	NA	NA	NA	NA	NA	NA	NA	NA	NA	NA	NA	NA	NA	NA	NA	NA	NA	NA	NA	NA	NA	NA	NA	NA	NA	NA	NA	NA	NA	NA	NA	NA	NA	NA	NA	NA	NA	NA	NA	NA	NA	NA	NA
MOV10L1_chr22_50117156_50117351_50114380_50114622_50125391_50125569	NA	NA	NA	NA	NA	NA	NA	NA	NA	NA	NA	NA	1	1	1	1	1	0.828	NA	NA	NA	NA	NA	NA	NA	NA	NA	NA	NA	NA	NA	NA	NA	NA	NA	NA	NA	NA	NA	NA	NA	NA	NA	NA	NA	NA	NA	NA	NA	NA	NA	NA	NA	NA	NA	NA	NA	NA	NA	NA	NA	NA	NA
MOV10L1_chr22_50117156_50117351_50115113_50115246_50120501_50120616	1	1	1	1	1	1	1	0.909	1	NA	NA	NA	NA	NA	NA	NA	NA	NA	NA	NA	NA	NA	NA	NA	NA	NA	NA	NA	NA	NA	NA	NA	NA	NA	NA	NA	NA	NA	NA	NA	NA	NA	NA	NA	NA	NA	NA	NA	NA	NA	NA	NA	NA	NA	NA	NA	NA	NA	NA	NA	NA	NA	NA
MOV10L1_chr22_50117156_50117351_50115113_50115246_50125391_50125569	1	0.788	0.891	0.924	1	0.69	0.763	1	0.899	0.951	1	0.585	0.817	1	0.616	0.915	1	1	1	0.77	0.671	0.817	0.891	1	1	0.903	0.759	0.779	0.74	1	0.817	0.92	0.863	1	0.93	1	0.839	0.903	0.671	1	0.77	0.903	0.716	1	0.935	0.8	0.834	0.813	1	0.817	0.661	0.903	1	0.817	0.918	0.733	0.895	0.715	0.707	0.582	1	0.73	0.748
MOV10L1_chr22_50117156_50117351_50115113_50115246_50134006_50134065	NA	NA	NA	NA	NA	NA	NA	NA	NA	NA	NA	NA	NA	NA	NA	NA	NA	NA	NA	NA	NA	NA	NA	NA	NA	NA	NA	NA	NA	NA	NA	NA	NA	NA	NA	NA	NA	NA	NA	NA	NA	NA	NA	NA	NA	NA	NA	NA	NA	NA	NA	NA	NA	NA	1	1	1	1	1	0.722	NA	NA	NA
MOV10L1_chr22_50117156_50117453_50115113_50115246_50125391_50125569	NA	NA	NA	NA	NA	NA	NA	NA	NA	NA	NA	NA	NA	NA	NA	NA	NA	NA	NA	NA	NA	NA	NA	NA	NA	NA	NA	NA	NA	NA	NA	NA	NA	NA	NA	NA	NA	NA	NA	NA	NA	NA	NA	NA	NA	NA	NA	NA	NA	NA	NA	NA	NA	NA	0.89	0.606	0.845	0.626	0.583	0.494	1	0.609	0.62
MOV10L1_chr22_50117227_50117351_50115113_50115246_50125391_50125569	NA	NA	NA	NA	NA	NA	NA	NA	NA	NA	NA	NA	NA	NA	NA	NA	NA	NA	NA	NA	NA	NA	NA	NA	NA	NA	NA	NA	NA	NA	NA	NA	NA	NA	NA	NA	0.658	0.591	0.107	1	0.627	0.743	0.49	1	0.743	NA	NA	NA	NA	NA	NA	NA	NA	NA	NA	NA	NA	NA	NA	NA	NA	NA	NA
MOV10L1_chr22_50120501_50120616_50115113_50115246_50125391_50125569	NA	0.556	0.667	0.333	1	0.2	0.333	1	0.333	NA	NA	NA	NA	NA	NA	NA	NA	NA	NA	NA	NA	NA	NA	NA	NA	NA	NA	NA	NA	NA	NA	NA	NA	NA	NA	NA	NA	NA	NA	NA	NA	NA	NA	NA	NA	NA	NA	NA	NA	NA	NA	NA	NA	NA	NA	NA	NA	NA	NA	NA	NA	NA	NA
MOV10L1_chr22_50120501_50120616_50117156_50117351_50121974_50122139	NA	NA	NA	NA	NA	NA	NA	NA	NA	NA	NA	NA	NA	NA	NA	NA	NA	NA	NA	NA	NA	NA	NA	NA	NA	NA	NA	NA	NA	NA	NA	NA	NA	NA	NA	NA	NA	NA	NA	NA	NA	NA	NA	NA	NA	NA	NA	NA	NA	NA	NA	NA	NA	NA	1	1	0.333	1	1	1	1	1	1
MOV10L1_chr22_50120501_50120616_50117156_50117351_50125391_50125569	0.25	0.375	0.263	0.273	0.2	0.286	0.429	0.619	0.143	0.214	0.077	0.5	0.391	0.714	0.4	0.448	1	0.412	0.667	0.2	0.6	0.6	0.385	0	0.158	0.25	1	0.083	0.529	0.222	0.143	0.524	0.333	0.333	0.422	0.6	0.238	0.4	0.5	0.167	0.077	0.368	0.2	0.385	0.333	0.273	0.333	0.241	0.379	0.333	0.312	0.333	0.467	0.189	0.5	0.174	0.067	0.571	0.294	0.6	0.385	0.111	0.133
MOV10L1_chr22_50121952_50122139_50120501_50120616_50125391_50125569	NA	NA	NA	NA	NA	NA	NA	NA	NA	NA	NA	NA	NA	NA	NA	NA	NA	NA	NA	NA	0	0	0	NA	0	0.276	0.432	NA	NA	NA	NA	NA	NA	NA	NA	NA	NA	NA	NA	NA	NA	NA	NA	NA	NA	NA	NA	NA	NA	NA	NA	NA	NA	NA	NA	NA	NA	NA	NA	NA	NA	NA	NA
MOV10L1_chr22_50121974_50122068_50120501_50120616_50125391_50125569	NA	NA	NA	NA	NA	NA	NA	NA	NA	NA	NA	NA	NA	NA	NA	NA	NA	NA	NA	NA	NA	NA	NA	NA	NA	NA	NA	NA	NA	NA	NA	NA	NA	NA	NA	NA	NA	NA	NA	NA	NA	NA	NA	NA	NA	0	0.216	0	0	0	0.688	NA	0	0.216	NA	NA	NA	NA	NA	NA	NA	NA	NA
MOV10L1_chr22_50121974_50122139_50117156_50117351_50125391_50125569	NA	NA	NA	NA	NA	NA	NA	NA	NA	NA	NA	NA	NA	NA	NA	NA	NA	NA	NA	NA	NA	NA	NA	NA	NA	NA	NA	NA	NA	NA	NA	NA	NA	NA	NA	NA	NA	NA	NA	NA	NA	NA	NA	NA	NA	NA	NA	NA	NA	NA	NA	NA	NA	NA	0	0.021	0.055	0	0.033	0	0.093	0	0
MOV10L1_chr22_50121974_50122139_50120501_50120616_50125391_50125569	NA	NA	NA	0.291	0	0	0	0.076	0.291	0	0	0	0	0	0	0.17	0.076	0	NA	NA	NA	NA	NA	NA	NA	NA	NA	0	0.17	NA	0	0.17	NA	0.215	0.033	0	NA	NA	NA	NA	NA	NA	NA	NA	NA	0	0.17	0	0.093	0	0.291	NA	0	0.17	0	0.291	NA	0	0.141	0	0.552	0.291	0
MOV10L1_chr22_50125391_50125569_50115113_50115246_50134006_50134065	1	1	0.733	1	1	1	1	NA	1	NA	NA	NA	NA	NA	NA	NA	NA	NA	NA	NA	NA	NA	NA	NA	NA	NA	NA	NA	NA	NA	NA	NA	NA	NA	NA	NA	0.541	1	1	1	1	1	1	1	1	NA	NA	NA	NA	NA	NA	NA	NA	NA	1	1	1	1	1	0.683	1	1	1
MOV10L1_chr22_50125391_50125569_50117156_50117351_50134006_50134065	NA	NA	NA	NA	NA	NA	NA	NA	NA	NA	NA	NA	NA	NA	NA	NA	NA	NA	NA	NA	NA	NA	NA	NA	NA	NA	NA	NA	NA	NA	NA	NA	NA	NA	NA	NA	NA	NA	NA	NA	NA	NA	NA	NA	NA	NA	NA	NA	NA	NA	NA	NA	NA	NA	1	0.873	1	1	1	1	1	1	1
MOV10L1_chr22_50125391_50125569_50120501_50120616_50134006_50134065	NA	NA	NA	NA	NA	NA	NA	NA	NA	NA	NA	NA	NA	NA	NA	NA	NA	NA	NA	NA	NA	NA	NA	NA	NA	NA	NA	1	0.797	1	1	1	1	1	1	1	NA	NA	NA	NA	NA	NA	NA	NA	NA	NA	NA	NA	NA	NA	NA	NA	NA	NA	NA	NA	NA	NA	NA	NA	NA	NA	NA
MOV10L1_chr22_50125808_50126272_50125391_50125569_50128415_50128507	NA	NA	NA	NA	NA	NA	NA	NA	NA	NA	NA	NA	NA	NA	NA	NA	NA	NA	1	1	1	NA	NA	NA	0.582	1	1	NA	NA	NA	NA	NA	NA	NA	NA	NA	1	NA	0.498	0.23	1	1	1	1	1	0.498	1	1	1	1	0.761	0.749	1	1	NA	NA	NA	NA	NA	NA	NA	NA	NA
MOV10L1_chr22_50125808_50126272_50125391_50125569_50134006_50134065	NA	NA	NA	1	1	0	0.09	NA	NA	NA	NA	NA	NA	NA	NA	NA	NA	NA	NA	NA	NA	NA	NA	NA	NA	NA	NA	NA	1	NA	NA	0	NA	NA	NA	NA	NA	NA	NA	NA	NA	NA	NA	NA	NA	NA	0	1	NA	0	NA	1	NA	1	NA	NA	NA	NA	NA	NA	NA	NA	NA
MOV10L1_chr22_50126201_50126272_50125391_50125569_50128415_50128507	NA	NA	NA	NA	NA	NA	NA	NA	NA	NA	NA	NA	NA	NA	NA	NA	NA	NA	1	1	1	1	1	1	0.872	1	1	NA	NA	NA	NA	NA	NA	NA	NA	NA	1	1	0.861	0.607	1	1	1	1	1	0.928	1	1	1	1	0.949	0.932	1	1	NA	NA	NA	NA	NA	NA	NA	NA	NA
MOV10L1_chr22_50126201_50126272_50125391_50125569_50134006_50134065	1	1	1	1	1	0.756	0.736	1	1	NA	NA	NA	NA	NA	NA	NA	NA	NA	NA	NA	NA	NA	NA	NA	NA	NA	NA	1	1	1	1	0.65	1	NA	NA	NA	NA	NA	NA	NA	NA	NA	NA	NA	NA	1	0.382	1	1	0.65	1	1	1	1	0.812	0.881	1	1	1	0.788	1	1	1
MOV10L1_chr22_50126201_50126272_50125391_50125569_50142080_50142189	NA	NA	NA	NA	NA	NA	NA	NA	NA	NA	NA	NA	NA	NA	NA	NA	NA	NA	NA	NA	NA	NA	NA	NA	NA	NA	NA	NA	NA	NA	NA	NA	NA	NA	NA	NA	NA	NA	NA	NA	NA	NA	NA	NA	NA	NA	NA	NA	NA	NA	NA	NA	NA	NA	1	1	1	1	1	1	1	0.823	1
MOV10L1_chr22_50128415_50128507_50125391_50125569_50134006_50134065	NA	NA	NA	NA	NA	NA	NA	NA	NA	NA	NA	NA	NA	NA	NA	NA	NA	NA	NA	NA	NA	NA	NA	NA	NA	NA	NA	NA	NA	NA	NA	NA	NA	NA	NA	NA	NA	NA	NA	NA	NA	NA	NA	NA	NA	1	0.481	1	1	0.27	1	1	1	1	NA	NA	NA	NA	NA	NA	NA	NA	NA
MOV10L1_chr22_50128415_50128507_50125391_50125569_50142080_50142189	NA	NA	NA	NA	NA	NA	NA	NA	NA	NA	NA	NA	NA	NA	NA	NA	NA	NA	NA	1	0	NA	NA	NA	1	NA	1	NA	NA	NA	NA	NA	NA	NA	NA	NA	NA	NA	NA	NA	NA	NA	NA	NA	NA	NA	NA	NA	NA	NA	NA	NA	NA	NA	NA	NA	NA	NA	NA	NA	NA	NA	NA
MOV10L1_chr22_50128415_50128507_50125808_50126272_50132316_50132445	NA	NA	NA	NA	NA	NA	NA	NA	NA	NA	NA	NA	NA	NA	NA	NA	NA	NA	NA	NA	NA	NA	NA	NA	NA	NA	NA	NA	NA	NA	NA	NA	NA	NA	NA	NA	NA	NA	NA	NA	NA	NA	NA	NA	NA	1	1	0.87	1	1	1	1	1	1	NA	NA	NA	NA	NA	NA	NA	NA	NA
MOV10L1_chr22_50128415_50128507_50126201_50126272_50134006_50134065	1	1	1	0.357	1	0.526	0.859	1	1	NA	NA	NA	NA	NA	NA	NA	NA	NA	1	1	1	1	1	1	0.735	0.769	1	1	0.921	1	1	1	1	1	1	1	1	1	1	0.769	1	1	0.909	0.893	1	1	1	0.833	1	1	1	0.87	1	1	1	1	0.893	1	0.847	1	1	1	0.753
MOV10L1_chr22_50128415_50128507_50126201_50126272_50142080_50142189	1	1	1	1	1	1	1	1	0.69	1	1	0.625	1	1	1	1	1	1	NA	NA	NA	NA	NA	NA	NA	NA	NA	0.847	0.893	0.625	1	1	1	1	1	1	1	0	1	NA	NA	NA	1	1	1	1	1	0.795	1	1	1	1	1	1	1	1	1	1	1	1	1	1	0.69
MOV10L1_chr22_50128415_50128507_50126201_50126272_50143042_50143221	NA	NA	NA	NA	NA	NA	NA	NA	NA	NA	NA	NA	NA	NA	NA	NA	NA	NA	NA	NA	NA	NA	NA	NA	NA	NA	NA	NA	NA	NA	NA	NA	NA	NA	NA	NA	1	NA	1	1	1	1	1	1	0.769	NA	NA	NA	NA	NA	NA	NA	NA	NA	1	0.795	1	1	1	1	NA	NA	NA
MOV10L1_chr22_50129418_50129733_50128415_50128507_50134006_50134065	NA	NA	NA	NA	NA	NA	NA	NA	NA	NA	NA	NA	NA	NA	NA	NA	NA	NA	NA	NA	NA	NA	NA	NA	NA	NA	NA	NA	NA	NA	NA	NA	NA	NA	NA	NA	NA	NA	NA	NA	NA	NA	NA	NA	NA	0	0.043	0.103	0	0.211	0	0.118	0	0.027	NA	NA	NA	NA	NA	NA	NA	NA	NA
MOV10L1_chr22_50129418_50129733_50128415_50128507_50142080_50142189	1	1	0.211	0.211	NA	1	NA	NA	1	NA	NA	NA	NA	NA	NA	NA	NA	NA	NA	NA	NA	NA	NA	NA	NA	NA	NA	NA	NA	NA	NA	NA	NA	NA	NA	NA	NA	NA	NA	NA	NA	NA	NA	NA	NA	NA	1	0.118	NA	1	0	0.211	1	0.348	1	0.211	0.445	1	0.182	0.211	NA	1	1
MOV10L1_chr22_50129418_50129737_50128415_50128507_50134006_50134065	NA	NA	NA	NA	NA	NA	NA	NA	NA	NA	NA	NA	NA	NA	NA	NA	NA	NA	NA	NA	NA	NA	NA	NA	NA	NA	NA	NA	NA	NA	NA	NA	NA	NA	NA	NA	NA	NA	NA	NA	NA	NA	NA	NA	NA	0	0.042	0.07	0	0.284	0	0.062	0	0.027	NA	NA	NA	NA	NA	NA	NA	NA	NA
MOV10L1_chr22_50129418_50129737_50128415_50128507_50142080_50142189	1	1	0.346	0.209	NA	1	NA	NA	NA	NA	NA	NA	NA	NA	NA	NA	NA	NA	NA	NA	NA	NA	NA	NA	NA	NA	NA	NA	NA	NA	NA	NA	NA	NA	NA	NA	NA	NA	NA	NA	NA	NA	NA	NA	NA	NA	1	0.117	1	1	0	0.209	NA	0.346	1	0.209	0.443	1	0.117	0.209	NA	1	1
MOV10L1_chr22_50132316_50132445_50126201_50126272_50134006_50134065	NA	NA	NA	NA	NA	NA	NA	NA	NA	NA	NA	NA	NA	NA	NA	NA	NA	NA	NA	NA	NA	NA	NA	NA	NA	NA	NA	NA	NA	NA	NA	NA	NA	NA	NA	NA	NA	NA	NA	NA	NA	NA	NA	NA	NA	NA	NA	0.32	NA	NA	NA	0	NA	NA	NA	NA	NA	NA	NA	NA	NA	NA	NA
MOV10L1_chr22_50132316_50132445_50128415_50128507_50134006_50134065	NA	NA	NA	NA	NA	NA	NA	NA	NA	NA	NA	NA	NA	NA	NA	NA	NA	NA	NA	NA	NA	NA	NA	NA	NA	NA	NA	NA	NA	NA	NA	NA	NA	NA	NA	NA	NA	NA	NA	NA	NA	NA	NA	NA	NA	0	0.073	0.063	0	0	0	0	0	0	NA	NA	NA	NA	NA	NA	NA	NA	NA
MOV10L1_chr22_50136178_50136309_50134529_50134630_50143042_50143221	NA	NA	NA	NA	NA	NA	NA	NA	NA	NA	NA	NA	NA	NA	NA	NA	NA	NA	NA	NA	NA	NA	NA	NA	NA	NA	NA	NA	NA	NA	NA	NA	NA	NA	NA	NA	NA	NA	NA	NA	NA	NA	NA	NA	NA	NA	NA	NA	NA	NA	NA	NA	NA	NA	NA	0	1	1	NA	NA	NA	NA	NA
MOV10L1_chr22_50141940_50142189_50134529_50134630_50143042_50143221	NA	NA	NA	NA	NA	NA	NA	NA	NA	0.74	0.322	0.387	1	0	1	0.356	1	0.655	1	0.558	NA	NA	0.717	NA	0.558	0.487	1	NA	NA	NA	NA	NA	NA	NA	NA	NA	NA	NA	NA	NA	NA	NA	NA	NA	NA	0.441	0.558	1	1	1	1	1	1	1	1	0.74	1	1	1	1	0.136	0.76	1
MOV10L1_chr22_50141940_50142189_50134529_50134630_50153044_50153218	NA	NA	NA	NA	NA	NA	NA	NA	NA	NA	NA	NA	NA	NA	NA	NA	NA	NA	NA	NA	NA	NA	NA	NA	NA	NA	NA	NA	NA	NA	NA	NA	NA	NA	NA	NA	NA	NA	NA	NA	NA	NA	NA	NA	NA	NA	NA	NA	NA	NA	NA	NA	NA	NA	1	1	0.24	NA	NA	NA	NA	1	1
MOV10L1_chr22_50142080_50142189_50126201_50126272_50143042_50143221	NA	NA	NA	NA	NA	NA	NA	NA	NA	NA	NA	NA	NA	NA	NA	NA	NA	NA	NA	NA	NA	NA	NA	NA	NA	NA	NA	NA	NA	NA	NA	NA	NA	NA	NA	NA	1	1	1	NA	NA	NA	1	1	0.507	NA	NA	NA	NA	NA	NA	NA	NA	NA	1	0.822	1	NA	NA	NA	1	1	1
MOV10L1_chr22_50142080_50142189_50126201_50126272_50145688_50145810	NA	NA	NA	NA	NA	NA	NA	NA	NA	NA	NA	NA	NA	NA	NA	NA	NA	NA	NA	NA	NA	NA	NA	NA	NA	NA	NA	1	0.673	1	1	NA	NA	NA	NA	NA	NA	NA	NA	NA	NA	NA	NA	NA	NA	NA	NA	NA	NA	NA	NA	NA	NA	NA	NA	NA	NA	NA	NA	NA	NA	NA	NA
MOV10L1_chr22_50142080_50142189_50126201_50126272_50153044_50153218	NA	NA	NA	NA	NA	NA	NA	NA	NA	NA	NA	NA	NA	NA	NA	NA	NA	NA	NA	NA	NA	NA	NA	NA	NA	NA	NA	NA	NA	NA	NA	NA	NA	NA	NA	NA	NA	NA	NA	NA	NA	NA	NA	NA	NA	NA	NA	NA	NA	NA	NA	NA	NA	NA	1	0.339	1	NA	NA	NA	NA	1	1
MOV10L1_chr22_50142080_50142189_50128415_50128507_50143042_50143221	1	1	1	0.804	1	1	1	1	1	1	1	1	0.339	NA	1	1	1	0.72	NA	NA	NA	NA	NA	NA	NA	NA	NA	1	0.85	1	1	1	1	1	1	1	1	1	1	1	1	1	1	1	0.755	0.673	1	1	1	1	1	1	1	1	1	1	1	1	0.87	1	1	1	1
MOV10L1_chr22_50142080_50142189_50128415_50128507_50145688_50145810	NA	NA	NA	NA	NA	NA	NA	NA	NA	NA	NA	NA	NA	NA	NA	NA	NA	NA	NA	NA	NA	NA	NA	NA	NA	NA	NA	NA	NA	NA	NA	NA	NA	NA	NA	NA	NA	NA	NA	NA	NA	NA	NA	NA	NA	NA	NA	NA	NA	NA	NA	NA	NA	NA	NA	NA	NA	NA	0.755	1	NA	1	NA
MOV10L1_chr22_50142080_50142189_50129418_50129733_50145688_50145810	NA	1	0	NA	NA	NA	NA	NA	1	NA	NA	NA	NA	NA	NA	NA	NA	NA	NA	NA	NA	NA	NA	NA	NA	NA	NA	NA	NA	NA	NA	NA	NA	NA	NA	NA	NA	NA	NA	NA	NA	NA	NA	NA	NA	NA	NA	NA	NA	NA	NA	NA	NA	NA	NA	NA	NA	NA	NA	NA	NA	NA	NA
MOV10L1_chr22_50142080_50142189_50134529_50134630_50143042_50143221	NA	NA	NA	NA	NA	NA	NA	NA	NA	0.922	0.562	0.922	1	0.606	1	0.686	1	0.755	1	0.769	1	1	0.837	NA	0.755	0.87	1	1	0.897	1	1	1	1	0.86	1	1	1	1	1	1	1	0.804	0.83	0.86	1	0.83	0.891	1	1	1	1	1	1	1	1	0.915	1	1	1	1	0.673	0.911	1
MOV10L1_chr22_50142080_50142189_50134529_50134630_50153044_50153218	NA	NA	NA	NA	NA	NA	NA	NA	NA	NA	NA	NA	NA	NA	NA	NA	NA	NA	NA	NA	NA	NA	NA	NA	NA	NA	NA	NA	NA	NA	NA	NA	NA	NA	NA	NA	NA	NA	NA	NA	NA	NA	NA	NA	NA	NA	NA	NA	NA	NA	NA	NA	NA	NA	1	1	0.822	1	1	1	1	1	1
MOV10L1_chr22_50142085_50142189_50134529_50134630_50143042_50143221	NA	NA	NA	NA	NA	NA	NA	NA	NA	NA	NA	NA	NA	NA	NA	NA	NA	NA	NA	NA	NA	NA	NA	NA	NA	NA	NA	NA	NA	NA	NA	NA	NA	NA	NA	NA	NA	NA	NA	NA	NA	NA	NA	NA	NA	0.512	0.677	1	NA	NA	NA	1	1	1	NA	NA	NA	NA	NA	NA	NA	NA	NA
MOV10L1_chr22_50143042_50143221_50142080_50142189_50145688_50145810	NA	NA	NA	NA	NA	NA	NA	NA	NA	NA	NA	NA	NA	NA	NA	NA	NA	NA	NA	NA	NA	NA	NA	NA	NA	NA	NA	NA	NA	NA	NA	NA	NA	NA	NA	NA	NA	NA	NA	NA	NA	NA	NA	NA	NA	1	1	1	1	1	0.836	1	1	1	NA	NA	NA	NA	NA	NA	NA	NA	NA
MOV10L1_chr22_50143045_50143221_50142080_50142189_50145688_50145810	NA	NA	NA	NA	NA	NA	NA	NA	NA	NA	NA	NA	NA	NA	NA	NA	NA	NA	NA	NA	NA	NA	NA	NA	NA	NA	NA	NA	NA	NA	NA	NA	NA	NA	NA	NA	NA	NA	NA	NA	NA	NA	NA	NA	NA	NA	NA	NA	NA	NA	0.441	1	NA	NA	NA	NA	NA	NA	NA	NA	NA	NA	NA
MOV10L1_chr22_50144096_50144233_50143042_50143221_50145688_50145810	NA	NA	NA	NA	NA	NA	NA	NA	NA	NA	NA	NA	NA	NA	NA	NA	NA	NA	NA	NA	NA	NA	NA	NA	NA	NA	NA	NA	NA	NA	NA	NA	NA	NA	NA	NA	NA	NA	NA	NA	NA	NA	NA	NA	NA	1	1	1	NA	1	0.578	1	1	1	NA	NA	NA	NA	NA	NA	NA	NA	NA
MOV10L1_chr22_50144096_50144243_50143042_50143221_50145688_50145810	NA	NA	NA	NA	NA	NA	NA	NA	NA	NA	NA	NA	NA	NA	NA	NA	NA	NA	NA	NA	NA	NA	NA	NA	NA	NA	NA	NA	NA	NA	NA	NA	NA	NA	NA	NA	NA	NA	NA	NA	NA	NA	NA	NA	NA	1	1	1	1	1	0.754	1	1	1	NA	NA	NA	NA	NA	NA	NA	NA	NA
MOV10L1_chr22_50145688_50145810_50142080_50142189_50149614_50149714	NA	NA	NA	NA	NA	NA	NA	NA	NA	NA	NA	NA	NA	NA	NA	NA	NA	NA	NA	NA	NA	NA	NA	NA	NA	NA	NA	NA	NA	NA	NA	NA	NA	NA	NA	NA	NA	NA	NA	NA	NA	NA	NA	NA	NA	NA	NA	NA	NA	NA	NA	NA	NA	NA	NA	NA	NA	1	1	0.327	1	1	1
MOV10L1_chr22_50145688_50145810_50142080_50142189_50153044_50153218	NA	NA	NA	NA	NA	NA	NA	NA	NA	NA	NA	NA	NA	NA	NA	NA	NA	NA	NA	NA	NA	NA	NA	NA	NA	NA	NA	NA	NA	NA	NA	NA	NA	NA	NA	NA	NA	NA	NA	NA	NA	NA	NA	NA	NA	NA	NA	NA	NA	NA	NA	NA	NA	NA	1	1	0.66	NA	NA	NA	1	1	1
MOV10L1_chr22_50149614_50149714_50145688_50145810_50150734_50150899	0.517	1	1	1	1	NA	1	1	1	1	1	0.616	0.811	1	1	1	1	0.445	NA	NA	NA	NA	NA	NA	NA	NA	NA	1	1	NA	1	1	1	0.572	1	NA	1	1	1	1	1	1	1	1	0.517	1	1	1	1	0.728	1	1	1	1	1	1	1	1	1	NA	0.789	1	1
MOV10L1_chr22_50150734_50150899_50145688_50145810_50153044_50153218	0.711	0.622	0.291	0.291	0	0.622	1	1	1	0.552	0	1	0.489	1	1	1	1	1	NA	NA	NA	NA	NA	NA	NA	NA	NA	1	0.777	1	0.552	0.59	NA	1	1	1	0.59	1	0.622	NA	NA	NA	1	1	1	0.693	0.489	0.732	1	0.489	0.489	1	1	0.831	1	0.507	0.767	1	0.673	1	0.742	0.742	0.552
MOV10L1_chr22_50150734_50150899_50149614_50149714_50153044_50153218	1	1	1	1	1	1	1	0.507	1	1	1	1	0.742	1	0.673	1	1	1	NA	NA	NA	NA	NA	NA	NA	NA	NA	1	1	0.552	1	1	1	1	1	1	0.787	1	1	1	1	1	1	1	1	NA	NA	NA	NA	NA	NA	NA	NA	NA	1	1	1	1	0.787	1	1	0.831	1
MOV10L1_chr22_50158056_50158206_50153044_50153218_50159677_50159785	NA	NA	NA	NA	NA	NA	NA	NA	NA	NA	NA	NA	NA	NA	NA	NA	NA	NA	NA	NA	NA	NA	NA	NA	NA	NA	NA	NA	NA	NA	NA	NA	NA	NA	NA	NA	NA	NA	NA	NA	NA	NA	NA	NA	NA	1	1	1	1	1	1	1	1	0.849	NA	NA	NA	NA	NA	NA	NA	NA	NA
MOV10L1_chr22_50158597_50158793_50158056_50158206_50159677_50159785	0	NA	0.357	NA	0.156	0	0.129	1	NA	0	1	0.425	0	1	0	0	0	NA	NA	0.27	NA	NA	1	NA	NA	0.425	NA	0.425	0.085	0.156	1	0	NA	0.425	0	NA	NA	NA	NA	NA	NA	NA	NA	NA	NA	0.27	0.425	0.48	NA	0.27	0	0	0.11	0	0.27	0.27	0.425	0	0.156	NA	NA	0.27	0.526
MOV10L1_chr22_50158658_50158793_50158056_50158206_50159677_50159785	0	1	0	NA	0.187	0	0.084	NA	NA	0.071	1	0	0	1	0	0.187	0	NA	1	0.315	NA	NA	NA	NA	NA	0.315	NA	0.315	0.103	0	1	0	NA	0.315	0	NA	NA	NA	NA	NA	NA	NA	NA	NA	NA	0	0.408	0	NA	0.315	0	0	0	0.04	0	0.216	0.315	0	0	NA	NA	0	0.479
MOV10L1_chr22_50160436_50160579_50159677_50159785_50160687_50160825	NA	NA	NA	NA	NA	NA	NA	NA	NA	NA	NA	NA	NA	NA	NA	NA	NA	NA	NA	NA	NA	NA	NA	NA	NA	NA	NA	NA	NA	NA	NA	NA	NA	NA	NA	NA	NA	NA	NA	NA	NA	NA	NA	NA	NA	NA	NA	NA	NA	NA	NA	NA	NA	NA	0	0	0.1	0	0	1	0	0.308	0
MOV10L1_chr22_50160436_50160825_50159677_50159785_50160963_50161055	NA	NA	NA	NA	NA	NA	NA	NA	NA	NA	NA	NA	NA	NA	NA	NA	NA	NA	NA	NA	NA	NA	NA	NA	NA	NA	NA	NA	NA	NA	NA	NA	NA	NA	NA	NA	NA	NA	NA	NA	NA	NA	NA	NA	NA	NA	NA	NA	NA	NA	NA	NA	NA	NA	0.406	0.533	0.615	NA	1	0.102	1	1	1
MOV10L1_chr22_50160687_50160825_50159677_50159785_50160963_50161055	0.312	0.761	1	1	1	1	1	1	1	1	1	1	0.577	1	0.132	0.577	1	1	1	1	1	1	1	NA	1	0.732	0.312	NA	NA	NA	NA	NA	NA	NA	NA	NA	1	1	1	1	1	NA	0.515	1	1	1	1	1	1	NA	1	0.645	1	0.532	0.694	0.804	0.82	1	1	0.185	1	1	1
MOV10L1_chr22_50160687_50160825_50159677_50159785_50161367_50161686	NA	1	NA	1	1	1	0.645	1	1	NA	NA	NA	NA	NA	NA	NA	NA	NA	NA	NA	NA	NA	NA	NA	NA	NA	NA	NA	NA	NA	NA	NA	NA	NA	NA	NA	NA	1	1	1	1	NA	1	NA	0.476	NA	NA	NA	NA	NA	NA	NA	NA	NA	NA	NA	NA	NA	NA	NA	NA	NA	NA
MOV10L1_chr22_50160963_50161055_50159677_50159785_50161367_50161618	1	1	1	1	NA	NA	0.455	1	1	NA	NA	NA	NA	NA	NA	NA	NA	NA	NA	NA	NA	NA	NA	NA	NA	NA	NA	NA	NA	NA	NA	NA	NA	NA	NA	NA	NA	1	1	1	1	1	1	1	0.625	NA	NA	NA	NA	NA	NA	NA	NA	NA	NA	NA	NA	NA	NA	NA	NA	NA	NA
MOV10L1_chr22_50160963_50161055_50160687_50160825_50161367_50161618	NA	NA	NA	NA	NA	NA	NA	NA	NA	NA	NA	NA	NA	NA	NA	NA	NA	NA	NA	NA	NA	NA	NA	NA	NA	NA	NA	1	1	1	1	1	NA	1	0.816	1	NA	NA	NA	NA	NA	NA	NA	NA	NA	NA	NA	NA	NA	NA	NA	NA	NA	NA	NA	NA	NA	NA	NA	NA	NA	NA	NA
MPC1_chr6_166365973_166366013_166364918_166365453_166366794_166366894	NA	NA	NA	NA	NA	NA	NA	NA	NA	NA	NA	NA	NA	NA	NA	NA	NA	NA	0.984	0.935	0.826	0.901	0.867	0.872	0.896	0.84	0.826	NA	NA	NA	NA	NA	NA	NA	NA	NA	NA	NA	NA	NA	NA	NA	NA	NA	NA	NA	NA	NA	NA	NA	NA	NA	NA	NA	NA	NA	NA	NA	NA	NA	NA	NA	NA
MPC1_chr6_166365973_166366056_166364918_166365453_166366794_166366894	NA	NA	NA	NA	NA	NA	NA	NA	NA	NA	NA	NA	NA	NA	NA	NA	NA	NA	0.994	0.973	0.913	0.956	0.933	0.945	0.952	0.927	0.925	NA	NA	NA	NA	NA	NA	NA	NA	NA	0.964	0.974	0.967	0.964	0.955	0.95	0.951	0.945	0.93	NA	NA	NA	NA	NA	NA	NA	NA	NA	NA	NA	NA	NA	NA	NA	NA	NA	NA
MPC1_chr6_166365973_166366062_166364918_166365453_166366794_166366894	0.967	0.958	0.935	0.956	0.938	0.951	0.964	0.928	0.933	0.979	0.926	0.975	0.956	0.909	0.976	0.955	0.883	0.942	0.994	0.975	0.918	0.96	0.938	0.95	0.955	0.931	0.928	0.985	0.935	0.903	0.944	0.954	0.962	0.978	0.967	0.972	0.966	0.975	0.969	0.965	0.957	0.952	0.954	0.95	0.933	0.981	0.959	0.986	0.919	0.958	0.958	0.991	0.976	0.975	0.959	0.981	0.954	0.933	0.922	0.942	0.952	0.951	0.953
MPC1_chr6_166365973_166366075_166364918_166365453_166366794_166366894	0.966	0.956	0.934	0.954	0.937	0.949	0.962	0.924	0.931	0.978	0.923	0.975	0.955	0.907	0.974	0.953	0.88	0.943	0.994	0.974	0.916	0.959	0.936	0.949	0.952	0.928	0.925	0.984	0.934	0.903	0.943	0.952	0.961	0.978	0.966	0.972	0.966	0.974	0.968	0.964	0.956	0.95	0.951	0.948	0.932	0.98	0.957	0.985	0.918	0.958	0.956	0.991	0.976	0.974	0.958	0.981	0.953	0.933	0.921	0.941	0.949	0.95	0.954
MPC1_chr6_166365973_166366106_166364918_166365453_166366794_166366891	0.974	0.971	0.95	0.966	0.959	0.966	0.972	0.944	0.951	0.983	0.945	0.981	0.969	0.931	0.982	0.965	0.913	0.961	0.996	0.983	0.94	0.968	0.956	0.962	0.962	0.948	0.944	0.988	0.954	0.936	0.96	0.965	0.973	0.986	0.976	0.981	0.977	0.981	0.978	0.974	0.972	0.96	0.968	0.962	0.95	0.985	0.968	0.989	0.94	0.968	0.967	0.993	0.983	0.98	0.972	0.986	0.967	0.951	0.944	0.958	0.963	0.964	0.97
MPC1_chr6_166365973_166366109_166364918_166365453_166366794_166366894	NA	NA	NA	NA	NA	NA	NA	NA	NA	0.978	0.924	0.973	0.956	0.906	0.975	0.954	0.879	0.945	NA	NA	NA	NA	NA	NA	NA	NA	NA	NA	NA	NA	NA	NA	NA	NA	NA	NA	NA	NA	NA	NA	NA	NA	NA	NA	NA	NA	NA	NA	NA	NA	NA	NA	NA	NA	NA	NA	NA	NA	NA	NA	NA	NA	NA
MPC1_chr6_166366968_166367026_166366794_166366891_166370217_166370335	NA	NA	NA	NA	NA	NA	NA	NA	NA	NA	NA	NA	NA	NA	NA	NA	NA	NA	0	0.022	0.007	0.004	0.011	0.011	0.014	0.004	0	NA	NA	NA	NA	NA	NA	NA	NA	NA	NA	NA	NA	NA	NA	NA	NA	NA	NA	NA	NA	NA	NA	NA	NA	NA	NA	NA	NA	NA	NA	NA	NA	NA	NA	NA	NA
MPC1_chr6_166366968_166367184_166366794_166366891_166368732_166368961	NA	NA	NA	1	1	1	1	1	0.897	NA	NA	NA	1	0.829	1	1	1	1	1	1	1	1	1	1	1	0.859	1	1	1	1	1	1	1	0.904	0.897	1	NA	NA	NA	0.934	1	0.922	1	1	1	NA	NA	NA	NA	NA	NA	NA	NA	NA	NA	NA	NA	NA	NA	NA	NA	NA	NA
MPC1_chr6_166366968_166367184_166366794_166366891_166368744_166368935	1	1	0.813	1	0.874	0.91	1	1	0.904	1	0.9	1	1	1	1	1	0.652	0.8	0.777	0.931	1	0.807	0.556	0.915	0.709	0.815	0.829	1	0.897	0.9	1	1	1	0.951	0.676	0.89	1	1	1	0.936	1	1	0.877	0.882	0.772	0.874	1	1	1	1	1	0.86	0.822	1	1	0.862	0.635	1	0.698	1	1	1	0.819
MPC1_chr6_166366968_166367184_166366794_166366891_166370217_166370221	0.066	0.07	0.086	0.044	0.077	0.093	0.067	0.032	0.103	0.057	0.049	0.071	0.041	0.032	0.084	0.088	0.06	0.053	0.05	0.076	0.041	0.046	0.03	0.035	0.073	0.076	0.064	0.035	0.098	0.065	0.094	0.065	0.035	0.126	0.07	0.086	0.075	0.086	0.041	0.09	0.074	0.071	0.096	0.118	0.075	0.076	0.059	0.043	0.109	0.037	0.079	0.126	0.122	0.036	0.092	0.059	0.047	0.094	0.046	0.046	0.116	0.059	0.055
MPC1_chr6_166366981_166367184_166366794_166366891_166370217_166370221	NA	NA	NA	NA	NA	NA	NA	NA	NA	NA	NA	NA	NA	NA	NA	NA	NA	NA	NA	NA	NA	NA	NA	NA	NA	NA	NA	0	0	0.01	0.004	0	0.007	0.017	0.011	0.012	NA	NA	NA	NA	NA	NA	NA	NA	NA	NA	NA	NA	NA	NA	NA	NA	NA	NA	NA	NA	NA	NA	NA	NA	NA	NA	NA
MPC1_chr6_166368732_166368935_166366794_166366891_166370217_166370335	0.006	0	0.009	0.005	0.004	0	0.01	0	0.013	0.012	0.007	0	0	0.012	0.004	0.003	0.003	0.002	0.005	0.002	0.002	0	0.002	0.002	0.003	0.007	0	0	0.005	0	0	0	0.001	0.012	0.003	0.008	0.006	0	0.002	0.01	0	0.007	0.003	0	0	0	0	0.004	0.005	0.003	0	0.008	0.004	0	0	0.003	0	0.005	0	0	0	0	0.009
MPC1_chr6_166368732_166368935_166366968_166367184_166370217_166370335	0.42	0	1	1	1	0	1	0	0.194	0.52	1	NA	NA	1	1	0.266	0.153	0.153	0.266	1	0.266	NA	1	1	0.42	0.153	0	NA	1	0	0	NA	0.067	0.153	0.083	0.24	1	0	0.153	1	NA	0.266	1	1	0.266	NA	NA	NA	NA	NA	NA	NA	NA	NA	0	0.153	NA	0.42	0	NA	NA	0	0.42
MPC1_chr6_166368732_166368948_166366794_166366891_166370217_166370335	0	0	0	0	0	0	0	0	0.008	0	0	0	0	0.002	0	0	0.003	0	0	0.002	0	0	0	0	0	0.004	0	0	0	0	0	0.002	0	0.012	0.003	0	0	0.009	0.002	0.002	0	0.002	0.003	0.006	0	0	0	0.003	0.01	0	0.007	0.003	0	0.003	0	0.006	0	0.004	0	0	0.004	0	0
MPC1_chr6_166368732_166368948_166366968_166367184_166370217_166370335	NA	NA	NA	1	NA	0	NA	0	0.104	0	NA	NA	NA	NA	NA	0.148	0.148	0.08	0	1	0	NA	NA	NA	0.258	0	0	NA	NA	0	0	1	0	0.148	0.08	0.042	NA	0.41	0.148	NA	NA	0	1	1	0.258	NA	NA	NA	NA	NA	NA	NA	NA	NA	0	0.258	NA	0.41	0	NA	1	0	0
MPC1_chr6_166368732_166368961_166366794_166366891_166370217_166370221	0.034	0.059	0.09	0.049	0.035	0.054	0.025	0.034	0.07	0.071	0.04	0.054	0.026	0.029	0.039	0.05	0.042	0.051	0.044	0.032	0.029	0.03	0.029	0.029	0.056	0.105	0.039	0.038	0.084	0.044	0.051	0.038	0.018	0.05	0.074	0.044	0.046	0.037	0.022	0.025	0.052	0.052	0.05	0.05	0.057	0.038	0.041	0.054	0.062	0.069	0.048	0.05	0.121	0.097	0.059	0.065	0.042	0.084	0.03	0.068	0.058	0.053	0.039
MPC1_chr6_166368732_166368961_166366968_166367184_166370217_166370221	0.813	0.864	1	1	1	0.601	1	0.648	0.667	0.87	1	1	1	1	1	0.778	0.74	0.693	0.761	1	0.85	1	1	1	0.897	0.899	0.667	1	1	0.614	0.834	1	0.483	0.539	0.722	0.614	1	0.751	0.685	1	1	0.813	1	1	0.909	NA	NA	NA	NA	NA	NA	NA	NA	NA	0.701	0.794	1	0.885	0.824	1	1	0.807	0.761
MPC1_chr6_166368744_166368935_166366794_166366891_166370217_166370335	0.006	0	0.018	0.005	0.009	0.004	0.01	0	0.013	0.013	0.01	0	0	0.01	0.004	0.003	0.017	0.007	0.011	0.005	0.002	0.005	0.012	0.003	0.016	0.01	0.006	0	0.009	0.003	0	0	0.001	0.01	0.012	0.012	0.006	0	0.002	0.01	0	0.005	0.009	0.007	0.009	0.004	0	0.004	0.005	0.003	0	0.014	0.017	0	0	0.007	0.012	0.005	0.007	0	0	0	0.014
MPC1_chr6_166368744_166368935_166366968_166367184_166370217_166370335	0.429	0.273	1	1	1	0.158	1	0.158	0.334	0.601	1	NA	1	1	1	0.158	0.53	0.158	0.361	1	0.273	1	1	1	0.653	0.429	0.397	1	1	0.158	0	1	0.07	0.238	0	0.341	1	0.429	0.158	1	NA	0.361	1	1	0.53	0.273	NA	0.273	1	1	0.429	0.273	1	1	0.361	0.158	1	0.273	0	1	NA	0	0.53
MPC1_chr6_166368744_166368948_166366794_166366891_166370217_166370335	0	0	0.009	0	0.004	0.003	0	0	0.008	0	0.002	0	0	0	0	0	0.016	0.004	0.005	0.005	0	0.005	0.01	0.002	0.013	0.007	0.005	0	0.004	0.003	0	0.002	0	0.01	0.011	0.004	0	0.009	0.002	0.002	0	0	0.009	0.013	0.009	0.004	0	0.004	0.01	0	0.007	0.008	0.013	0.003	0	0.01	0.012	0.004	0.007	0	0.004	0	0.005
MPC1_chr6_166368744_166368948_166366968_166367184_166370217_166370335	0	0.265	1	NA	NA	0.153	1	0.153	0.265	0.265	1	NA	1	1	1	0	0.52	0.083	0.153	1	0	1	1	1	0.591	0.351	0.387	1	NA	0.153	0	1	0	0.231	0	0.184	NA	0.591	0.153	1	NA	0.153	1	1	0.52	0.265	NA	0.265	1	1	0.591	0.205	1	1	0.351	0.265	1	0.265	0	1	1	0	0.265
MPC1_chr6_166368744_166368961_166366794_166366891_166370217_166370221	0	0.003	0.008	0	0.004	0.003	0	0	0.004	0	0.002	0	0	0	0	0	0.013	0.004	0.005	0.002	0	0.005	0.01	0.001	0.012	0.007	0.005	0	0.004	0.002	0	0.002	0	0.002	0.011	0.004	0	0	0	0.002	0	0	0.006	0.006	0.009	0.004	0	0	0	0	0	0.008	0.012	0	0	0.003	0.011	0	0.007	0	0.004	0	0.004
MPC1_chr6_166368744_166368961_166366968_166367184_166370217_166370221	0	0.409	1	NA	NA	0.148	1	0.148	0.188	0.257	1	NA	1	1	1	0	0.464	0.08	0.148	1	0	1	1	1	0.581	0.342	0.377	1	NA	0.148	0	1	0	0.104	0	0.178	NA	0.409	0	1	NA	0.148	1	1	0.51	0.257	NA	0	NA	1	0.409	0.198	1	1	0.342	0	1	0	0	1	1	0	0.257
MPC2_chr1_167919978_167920090_167916674_167918359_167920546_167920631	0.996	0.959	1	0.99	0.979	0.995	0.997	0.995	0.99	0.994	0.986	1	0.995	0.996	0.985	0.986	0.992	0.996	1	1	0.985	0.983	0.989	0.979	0.99	0.985	0.982	1	1	0.995	0.993	0.99	0.97	0.996	0.992	0.985	0.994	1	0.991	0.993	0.979	0.993	0.974	1	1	0.993	0.988	1	0.993	0.989	0.996	0.988	0.99	1	0.961	0.985	0.994	0.986	1	1	1	1	0.99
MPC2_chr1_167919978_167920109_167916674_167918359_167920546_167920631	NA	NA	NA	NA	NA	NA	NA	NA	NA	NA	NA	NA	NA	NA	NA	NA	NA	NA	1	1	0.975	0.972	0.981	0.961	0.983	0.976	0.971	1	1	0.991	0.989	0.984	0.95	0.993	0.985	0.973	NA	NA	NA	NA	NA	NA	NA	NA	NA	NA	NA	NA	NA	NA	NA	NA	NA	NA	NA	NA	NA	NA	NA	NA	NA	NA	NA
MPC2_chr1_167920546_167920631_167916674_167918359_167924496_167924537	NA	NA	NA	NA	NA	NA	NA	NA	NA	0.988	1	0.978	1	1	1	1	1	1	1	0.972	0.988	1	1	0.991	1	1	1	1	0.975	1	0.987	1	1	1	1	1	1	1	1	1	0.989	1	1	1	1	1	1	1	0.985	0.987	1	0.982	1	1	1	1	1	1	0.992	1	0.988	1	1
MPC2_chr1_167920546_167920636_167916674_167918359_167924496_167924537	NA	NA	NA	NA	NA	NA	NA	NA	NA	0.359	1	0.219	NA	NA	NA	1	1	1	NA	NA	NA	NA	NA	NA	NA	NA	NA	NA	0.359	1	0.529	1	1	1	1	1	NA	NA	NA	1	0.737	1	1	1	1	1	1	1	0.529	0.627	1	0.529	1	1	NA	NA	NA	NA	NA	NA	NA	NA	NA
MPC2_chr1_167924496_167924537_167920546_167920631_167935732_167935898	NA	NA	NA	NA	NA	NA	NA	NA	NA	1	1	1	1	0.995	1	1	1	1	NA	NA	NA	NA	NA	NA	NA	NA	NA	NA	NA	NA	NA	NA	NA	NA	NA	NA	NA	NA	NA	NA	NA	NA	NA	NA	NA	1	1	1	1	1	1	0.995	1	1	NA	NA	NA	NA	NA	NA	NA	NA	NA
MPDU1_chr17_7584847_7585019_7583894_7583965_7585731_7585797	NA	NA	NA	NA	NA	NA	NA	NA	NA	NA	NA	NA	NA	NA	NA	NA	NA	NA	NA	NA	NA	NA	NA	NA	NA	NA	NA	NA	NA	NA	NA	NA	NA	NA	NA	NA	0	0	0.005	0.002	0	0	0.002	0	0.003	NA	NA	NA	NA	NA	NA	NA	NA	NA	NA	NA	NA	NA	NA	NA	NA	NA	NA
MPDU1_chr17_7585694_7585797_7583859_7583965_7585945_7586078	0.971	1	1	1	1	0.866	1	1	1	1	0.94	0.936	1	1	1	1	0.95	1	0.96	1	1	1	0.972	0.939	1	1	1	1	1	0.954	1	0.912	1	1	1	1	1	0.972	1	1	0.971	0.896	0.943	1	1	1	0.948	1	1	0.972	0.955	1	1	1	1	0.98	0.932	1	1	0.968	1	1	1
MPDU1_chr17_7585694_7585797_7583859_7583965_7586898_7586961	NA	NA	NA	NA	NA	NA	NA	NA	NA	NA	NA	NA	0	NA	0	NA	1	0	NA	NA	NA	NA	NA	NA	NA	NA	NA	1	1	NA	NA	1	0.345	1	NA	0	NA	0	1	NA	1	NA	0	0	NA	NA	NA	NA	NA	1	NA	NA	NA	0.345	NA	NA	NA	NA	NA	NA	NA	NA	NA
MPDU1_chr17_7585731_7585797_7583665_7583965_7585945_7586078	0.992	1	1	1	1	0.966	1	1	1	1	0.983	0.981	1	1	1	1	0.98	1	0.99	1	1	1	0.993	0.984	1	1	1	1	1	0.988	1	0.974	1	1	1	1	1	0.991	1	1	0.992	0.969	0.985	1	1	1	0.98	1	1	0.993	0.989	1	1	1	1	0.993	0.982	1	1	0.992	1	1	1
MPDU1_chr17_7585731_7585797_7583665_7583965_7586655_7586777	NA	NA	NA	NA	NA	NA	NA	NA	NA	NA	NA	NA	0.982	0.983	1	1	1	1	1	1	1	0.975	1	1	0.943	1	0.952	0.983	0.961	1	1	1	1	NA	NA	NA	NA	NA	NA	NA	NA	NA	NA	NA	NA	NA	NA	NA	NA	NA	NA	NA	NA	NA	NA	NA	NA	NA	NA	NA	NA	NA	NA
MPDU1_chr17_7585731_7585797_7583665_7583965_7586691_7586777	0.984	1	0.986	0.947	1	0.967	0.958	0.976	0.96	0.968	0.963	1	0.982	0.984	1	1	1	0.956	1	0.962	1	0.975	0.985	0.951	0.971	1	0.952	1	0.98	0.954	0.934	0.886	0.976	1	0.977	0.933	1	1	0.968	1	0.969	1	1	0.967	0.946	0.965	1	0.972	1	0.986	0.978	0.974	0.972	1	0.983	0.986	0.977	1	1	1	1	0.969	0.909
MPDU1_chr17_7585731_7585797_7583665_7583965_7586898_7587017	NA	NA	NA	NA	NA	NA	NA	NA	NA	1	1	1	0.965	1	0.977	1	1	0.977	NA	NA	NA	NA	NA	NA	NA	NA	NA	1	1	1	1	1	0.976	1	1	0.976	1	0.981	1	1	1	1	0.974	0.983	1	1	1	1	1	1	1	1	1	0.959	NA	NA	NA	NA	NA	NA	NA	NA	NA
MPDU1_chr17_7585731_7585797_7583665_7583965_7587160_7587258	1	1	1	0.981	1	1	NA	NA	NA	NA	NA	NA	NA	NA	NA	NA	NA	NA	NA	NA	NA	1	1	0.983	1	1	1	NA	NA	NA	NA	NA	NA	NA	NA	NA	NA	NA	NA	NA	NA	NA	NA	NA	NA	NA	NA	NA	NA	NA	NA	NA	NA	NA	NA	NA	NA	NA	NA	NA	NA	NA	NA
MPDU1_chr17_7585945_7586078_7583827_7583965_7586655_7586777	NA	NA	NA	NA	NA	NA	NA	NA	NA	1	1	1	0.928	0.907	1	1	1	1	1	1	1	0.926	1	1	0.788	1	0.807	0.937	0.798	1	1	1	1	1	1	1	0.928	1	1	0.94	1	1	1	1	0.907	1	0.848	0.893	0.887	1	1	0.867	1	1	1	1	1	0.931	1	1	1	1	0.836
MPDU1_chr17_7585945_7586078_7583827_7583965_7586691_7586746	0.994	1	0.994	0.981	1	0.987	0.985	0.991	0.983	0.989	0.986	1	0.994	0.992	1	1	1	0.982	1	0.984	1	0.993	0.993	0.982	0.991	1	0.987	1	0.993	0.98	0.973	0.96	0.992	1	0.991	0.969	1	1	0.986	1	0.987	1	1	0.988	0.981	0.983	1	0.992	1	0.995	0.993	0.991	0.988	1	0.991	0.993	0.992	1	1	1	1	0.991	0.965
MPDU1_chr17_7585945_7586078_7583827_7583965_7586898_7587017	1	1	1	0.887	1	1	1	1	1	1	1	1	0.823	1	0.887	1	1	0.858	1	1	1	1	1	1	0.764	0.893	1	1	1	1	1	1	0.867	1	1	0.898	1	0.836	1	1	1	1	0.853	0.914	1	1	1	1	1	1	1	1	1	0.676	1	1	1	1	0.777	1	1	0.764	0.52
MPDU1_chr17_7585945_7586078_7583827_7583965_7587160_7587271	1	1	1	0.893	1	1	1	1	1	1	1	1	1	1	1	1	1	0.736	1	1	1	1	1	0.926	1	1	1	1	1	1	0.931	1	1	1	1	1	0.893	1	0.848	1	1	0.867	1	0.911	1	NA	NA	NA	NA	NA	NA	NA	NA	NA	1	1	1	0.921	1	1	1	0.65	1
MPDU1_chr17_7585945_7586078_7585694_7585797_7586655_7586777	NA	NA	NA	NA	NA	NA	NA	NA	NA	1	1	1	1	1	1	1	0.985	1	1	1	1	1	1	1	1	0.967	1	1	1	1	1	1	0.982	1	1	1	NA	NA	NA	NA	NA	NA	NA	NA	NA	NA	NA	NA	NA	NA	NA	NA	NA	NA	NA	NA	NA	NA	NA	NA	NA	NA	NA
MPDU1_chr17_7585945_7586078_7585694_7585797_7586691_7586746	1	1	1	0.995	1	1	1	0.982	1	1	0.995	1	1	0.983	0.982	0.995	1	1	1	1	0.994	1	1	1	1	1	1	1	1	1	1	1	0.994	1	0.993	0.978	1	0.994	1	1	1	1	0.995	1	1	1	1	1	1	1	0.994	0.992	1	0.994	NA	NA	NA	NA	NA	NA	NA	NA	NA
MPDU1_chr17_7585945_7586078_7585694_7585797_7586898_7587017	NA	NA	NA	NA	NA	NA	NA	NA	NA	1	1	1	1	1	1	1	0.984	1	NA	NA	NA	NA	NA	NA	NA	NA	NA	1	1	1	1	0.981	1	1	1	1	1	1	1	0.987	1	1	1	1	1	1	1	1	1	1	1	1	1	0.961	NA	NA	NA	NA	NA	NA	NA	NA	NA
MPDU1_chr17_7585945_7586078_7585694_7585797_7587160_7587271	1	1	0.968	1	1	1	1	1	1	NA	NA	NA	NA	NA	NA	NA	NA	NA	1	1	1	1	1	1	0.973	1	1	NA	NA	NA	NA	NA	NA	NA	NA	NA	NA	NA	NA	NA	NA	NA	NA	NA	NA	NA	NA	NA	NA	NA	NA	NA	NA	NA	NA	NA	NA	NA	NA	NA	NA	NA	NA
MPDU1_chr17_7585950_7586078_7585731_7585797_7586655_7586777	NA	NA	NA	NA	NA	NA	NA	NA	NA	1	1	1	1	1	1	1	0.904	1	1	1	1	1	1	1	1	0.826	1	1	1	1	1	1	0.877	1	1	1	NA	NA	NA	NA	NA	NA	NA	NA	NA	NA	NA	NA	NA	NA	NA	NA	NA	NA	NA	NA	NA	NA	NA	NA	NA	NA	NA
MPDU1_chr17_7585950_7586078_7585731_7585797_7586691_7586777	1	1	1	0.994	1	1	1	0.976	1	1	0.993	1	1	0.977	0.978	0.994	1	1	1	1	0.992	1	1	1	1	1	1	1	1	1	1	1	0.992	1	0.991	0.969	1	0.992	1	1	1	1	0.993	1	1	1	1	1	1	1	0.993	0.991	1	0.992	NA	NA	NA	NA	NA	NA	NA	NA	NA
MPDU1_chr17_7586054_7586078_7583894_7583965_7586655_7586777	NA	NA	NA	NA	NA	NA	NA	NA	NA	NA	NA	NA	NA	NA	NA	NA	NA	NA	NA	1	NA	0	1	1	0.453	1	0.623	NA	NA	NA	NA	NA	NA	NA	NA	NA	NA	NA	NA	NA	NA	NA	NA	NA	NA	1	0.623	0.805	0.623	NA	1	0.453	NA	NA	NA	NA	NA	NA	NA	NA	NA	NA	NA
MPDU1_chr17_7586054_7586078_7583894_7583965_7586691_7586746	0.95	1	0.972	0.869	1	0.923	0.876	0.93	0.864	NA	NA	NA	NA	NA	NA	NA	NA	NA	1	0.935	1	0.943	0.948	0.832	0.948	1	0.912	NA	NA	NA	NA	NA	NA	NA	NA	NA	NA	NA	NA	NA	NA	NA	NA	NA	NA	0.921	1	0.908	1	0.967	0.957	0.925	0.908	1	NA	NA	NA	NA	NA	NA	NA	NA	NA
MPDU1_chr17_7586054_7586078_7583894_7583965_7586898_7587017	NA	NA	NA	NA	NA	NA	NA	NA	NA	NA	NA	NA	NA	NA	NA	NA	NA	NA	NA	1	NA	NA	NA	NA	0	0	NA	NA	NA	NA	NA	NA	NA	NA	NA	NA	NA	NA	NA	NA	NA	NA	NA	NA	NA	NA	NA	NA	NA	NA	NA	NA	NA	NA	NA	NA	NA	NA	NA	NA	NA	NA	NA
MPDU1_chr17_7586054_7586078_7583894_7583965_7587160_7587271	NA	NA	NA	0	NA	NA	1	NA	NA	NA	NA	NA	NA	NA	NA	NA	NA	NA	NA	NA	NA	NA	NA	NA	NA	NA	NA	NA	NA	NA	NA	NA	NA	NA	NA	NA	NA	NA	NA	NA	NA	NA	NA	NA	NA	NA	NA	NA	NA	NA	NA	NA	NA	NA	NA	NA	NA	NA	NA	NA	NA	NA	NA
MPDU1_chr17_7586655_7586777_7583665_7583965_7586898_7587017	NA	NA	NA	NA	NA	NA	NA	NA	NA	1	1	1	0.989	1	0.991	1	1	0.991	1	1	1	1	1	1	0.992	0.995	1	1	1	1	1	1	0.991	1	1	0.989	1	0.992	1	1	1	1	0.987	0.994	1	1	1	1	1	1	1	1	1	0.985	1	1	1	1	0.988	1	1	0.993	0.979
MPDU1_chr17_7586655_7586777_7585731_7585797_7586898_7587017	NA	NA	NA	NA	NA	NA	NA	NA	NA	1	1	1	1	1	1	1	0.991	1	NA	NA	NA	NA	NA	NA	NA	NA	NA	1	1	1	1	0.994	1	1	1	1	NA	NA	NA	NA	NA	NA	NA	NA	NA	NA	NA	NA	NA	NA	NA	NA	NA	NA	NA	NA	NA	NA	NA	NA	NA	NA	NA
MPDU1_chr17_7586655_7586777_7585945_7586078_7586898_7587017	0.978	0.982	1	1	1	0.986	1	0.974	0.987	1	0.987	1	1	0.993	1	0.994	0.983	0.991	0.992	0.984	1	1	0.987	1	1	1	0.994	0.99	1	1	1	0.977	1	0.976	0.99	0.99	1	1	1	0.973	1	1	0.993	0.978	1	0.992	1	1	1	1	1	1	1	0.993	0.991	1	1	1	1	1	1	0.979	1
MPDU1_chr17_7586655_7586936_7583665_7583965_7587160_7587271	NA	NA	NA	NA	NA	NA	NA	NA	NA	NA	NA	NA	1	1	1	1	1	0.734	NA	NA	NA	1	1	0.699	1	1	1	1	1	1	0.832	1	1	NA	NA	NA	0.813	1	0.791	1	1	0.537	1	0.803	1	NA	NA	NA	NA	NA	NA	NA	NA	NA	1	1	1	0.813	1	1	1	0.723	1
MPDU1_chr17_7586655_7586936_7585731_7585797_7587160_7587271	NA	NA	NA	NA	NA	NA	NA	NA	NA	NA	NA	NA	NA	NA	NA	NA	NA	NA	1	1	1	1	1	1	0.67	1	1	NA	NA	NA	NA	NA	NA	NA	NA	NA	NA	NA	NA	NA	NA	NA	NA	NA	NA	NA	NA	NA	NA	NA	NA	NA	NA	NA	NA	NA	NA	NA	NA	NA	NA	NA	NA
MPDU1_chr17_7586655_7586936_7585945_7586078_7587160_7587271	NA	NA	NA	NA	NA	NA	NA	NA	NA	1	1	1	1	0.87	1	1	1	1	1	0.87	1	0.823	1	1	1	1	1	1	1	1	1	0.791	1	1	0.859	0.699	0.879	1	1	0.853	1	1	1	0.659	1	1	1	1	1	1	0.823	1	1	0.803	1	0.504	1	0.847	0.853	1	1	1	1
MPDU1_chr17_7586655_7586966_7583665_7583965_7587160_7587271	NA	NA	NA	NA	NA	NA	NA	NA	NA	NA	NA	NA	1	1	1	1	1	0.797	1	1	1	1	1	0.812	1	1	1	1	1	1	0.866	1	1	NA	NA	NA	0.866	1	0.802	1	1	0.791	1	0.887	1	NA	NA	NA	NA	NA	NA	NA	NA	NA	1	1	1	0.875	1	1	1	0.73	1
MPDU1_chr17_7586655_7586966_7585731_7585797_7587160_7587271	NA	NA	NA	NA	NA	NA	NA	NA	NA	NA	NA	NA	NA	NA	NA	NA	NA	NA	1	1	1	1	1	1	0.778	1	1	NA	NA	NA	NA	NA	NA	NA	NA	NA	NA	NA	NA	NA	NA	NA	NA	NA	NA	NA	NA	NA	NA	NA	NA	NA	NA	NA	NA	NA	NA	NA	NA	NA	NA	NA	NA
MPDU1_chr17_7586655_7586966_7585945_7586078_7587160_7587271	0.771	1	1	0.89	1	0.871	0.902	0.866	0.879	1	1	1	1	0.909	1	1	1	1	1	0.893	1	0.844	1	1	1	1	1	1	1	1	1	0.879	1	1	0.887	0.739	0.902	1	1	0.899	1	1	1	0.759	1	1	1	1	1	1	0.871	1	1	0.844	1	0.605	1	0.89	0.871	1	1	1	1
MPDU1_chr17_7586655_7586993_7583665_7583965_7587160_7587271	NA	NA	NA	NA	NA	NA	NA	NA	NA	NA	NA	NA	1	1	1	1	1	0.78	1	1	1	1	1	0.802	1	1	1	1	1	1	0.859	1	1	NA	NA	NA	0.859	1	0.802	1	1	0.812	1	0.887	1	NA	NA	NA	NA	NA	NA	NA	NA	NA	1	1	1	0.864	1	1	1	0.717	1
MPDU1_chr17_7586655_7586993_7585731_7585797_7587160_7587271	NA	NA	NA	NA	NA	NA	NA	NA	NA	NA	NA	NA	NA	NA	NA	NA	NA	NA	1	1	1	1	1	1	0.78	1	1	NA	NA	NA	NA	NA	NA	NA	NA	NA	NA	NA	NA	NA	NA	NA	NA	NA	NA	NA	NA	NA	NA	NA	NA	NA	NA	NA	NA	NA	NA	NA	NA	NA	NA	NA	NA
MPDU1_chr17_7586655_7586993_7585945_7586078_7587160_7587271	0.767	1	1	0.884	1	0.864	0.896	0.859	0.873	1	1	1	1	0.906	1	1	1	1	1	0.893	1	0.835	1	1	1	1	1	1	1	1	1	0.88	1	1	0.88	0.727	0.896	1	1	0.887	1	1	1	0.758	1	1	1	1	1	1	0.873	1	1	0.842	1	0.59	1	0.88	0.877	1	1	1	1
MPDU1_chr17_7586655_7587008_7583665_7583965_7587160_7587271	NA	NA	NA	NA	NA	NA	NA	NA	NA	NA	NA	NA	NA	NA	NA	NA	NA	NA	NA	NA	NA	1	1	0.797	1	1	1	NA	NA	NA	NA	NA	NA	NA	NA	NA	0.855	1	0.787	1	1	0.775	1	0.877	1	NA	NA	NA	NA	NA	NA	NA	NA	NA	1	1	1	0.86	1	1	1	0.711	1
MPDU1_chr17_7586655_7587008_7585731_7585797_7587160_7587271	NA	NA	NA	NA	NA	NA	NA	NA	NA	NA	NA	NA	NA	NA	NA	NA	NA	NA	1	1	1	1	1	1	0.762	1	1	NA	NA	NA	NA	NA	NA	NA	NA	NA	NA	NA	NA	NA	NA	NA	NA	NA	NA	NA	NA	NA	NA	NA	NA	NA	NA	NA	NA	NA	NA	NA	NA	NA	NA	NA	NA
MPDU1_chr17_7586655_7587008_7585945_7586078_7587160_7587271	0.762	1	1	0.881	1	0.869	0.893	0.855	0.869	1	1	1	1	0.901	1	NA	NA	NA	1	0.884	1	0.831	1	1	1	1	1	1	1	1	1	0.869	1	1	0.881	0.721	0.893	1	1	0.887	1	1	1	0.741	1	1	1	1	1	1	0.86	1	1	0.838	1	0.582	1	0.877	0.86	1	1	1	1
MPDU1_chr17_7586655_7587021_7583665_7583965_7587160_7587271	NA	NA	NA	NA	NA	NA	NA	NA	NA	NA	NA	NA	NA	NA	NA	NA	NA	NA	1	1	1	1	1	0.857	1	1	1	NA	NA	NA	NA	NA	NA	NA	NA	NA	NA	NA	NA	NA	NA	NA	NA	NA	NA	NA	NA	NA	NA	NA	NA	NA	NA	NA	NA	NA	NA	NA	NA	NA	NA	NA	NA
MPDU1_chr17_7586655_7587021_7585731_7585797_7587160_7587271	NA	NA	NA	NA	NA	NA	NA	NA	NA	NA	NA	NA	NA	NA	NA	NA	NA	NA	NA	NA	NA	1	1	1	0.84	1	1	NA	NA	NA	NA	NA	NA	NA	NA	NA	NA	NA	NA	NA	NA	NA	NA	NA	NA	NA	NA	NA	NA	NA	NA	NA	NA	NA	NA	NA	NA	NA	NA	NA	NA	NA	NA
MPDU1_chr17_7586655_7587021_7585945_7586078_7587160_7587271	NA	NA	NA	NA	NA	NA	NA	NA	NA	NA	NA	NA	NA	NA	NA	NA	NA	NA	1	0.901	1	0.866	1	1	1	1	1	NA	NA	NA	NA	NA	NA	NA	NA	NA	NA	NA	NA	NA	NA	NA	NA	NA	NA	NA	NA	NA	NA	NA	NA	NA	NA	NA	NA	NA	NA	NA	NA	NA	NA	NA	NA
MPDU1_chr17_7586691_7586777_7583894_7583965_7586898_7586961	1	1	1	0.993	1	1	1	1	1	1	1	1	0.991	1	0.992	1	1	0.992	1	1	1	1	1	1	0.993	0.995	1	1	1	1	1	1	0.992	1	1	0.991	1	0.993	1	1	1	1	0.988	0.995	1	1	1	1	1	1	1	1	1	0.988	1	1	1	1	0.99	1	1	0.994	0.982
MPDU1_chr17_7586691_7586777_7583894_7583965_7587160_7587258	1	1	1	0.851	1	1	1	1	1	1	1	1	1	1	1	1	1	0.72	1	1	1	1	1	0.632	1	1	1	1	1	1	0.696	1	1	1	1	1	0.696	NA	0.774	1	1	0.632	1	0.873	1	NA	NA	NA	NA	NA	NA	NA	NA	NA	1	1	1	0.696	1	1	1	0.741	1
MPDU1_chr17_7586691_7586777_7585731_7585797_7586898_7586961	NA	NA	NA	NA	NA	NA	NA	NA	NA	1	1	1	1	1	1	1	0.993	1	NA	NA	NA	NA	NA	NA	NA	NA	NA	1	1	1	1	0.995	1	1	1	1	1	1	1	0.994	1	1	1	1	1	1	1	1	1	1	1	1	1	0.988	NA	NA	NA	NA	NA	NA	NA	NA	NA
MPDU1_chr17_7586691_7586777_7585731_7585797_7587160_7587258	1	1	0.462	1	1	1	1	1	1	NA	NA	NA	NA	NA	NA	NA	NA	NA	1	1	1	1	1	1	0.696	1	1	NA	NA	NA	NA	NA	NA	NA	NA	NA	NA	NA	NA	NA	NA	NA	NA	NA	NA	NA	NA	NA	NA	NA	NA	NA	NA	NA	NA	NA	NA	NA	NA	NA	NA	NA	NA
MPDU1_chr17_7586691_7586777_7585945_7586078_7586898_7586961	0.991	0.991	1	1	1	0.994	1	0.987	0.995	1	0.994	1	1	0.997	1	0.997	0.993	0.996	0.997	0.993	1	1	0.994	1	1	1	0.997	0.995	1	1	1	0.99	1	0.989	0.996	0.995	1	1	1	0.989	1	1	0.997	0.99	1	0.996	1	1	1	1	1	1	1	0.997	0.996	1	1	1	1	1	1	0.99	1
MPDU1_chr17_7586691_7586777_7585945_7586078_7587160_7587258	0.988	1	1	0.994	1	0.994	0.993	0.992	0.994	1	1	1	1	0.993	1	1	1	1	1	0.992	1	0.993	1	1	1	1	1	1	1	1	1	0.995	1	1	0.991	0.978	0.993	1	1	0.994	1	1	1	0.983	1	1	1	1	1	1	0.993	1	1	0.992	1	0.961	1	0.993	0.992	1	1	1	1
MPDU1_chr17_7586691_7586838_7585945_7586078_7587160_7587271	0.985	1	1	0.993	1	0.992	0.992	0.99	0.993	1	1	1	1	0.992	1	1	1	1	1	0.99	1	0.992	1	1	1	1	1	1	1	1	1	0.993	1	1	0.989	0.976	0.991	1	1	0.993	1	1	1	0.979	1	1	1	1	1	1	0.991	1	1	0.991	1	0.953	1	0.992	0.991	1	1	1	1
MPDU1_chr17_7586691_7586936_7583894_7583965_7587160_7587271	NA	NA	NA	NA	NA	NA	NA	NA	NA	1	1	1	1	1	1	1	1	0.762	NA	NA	NA	1	1	0.742	1	1	1	1	1	1	0.827	1	1	1	1	1	0.793	1	0.719	1	1	0.39	1	0.778	1	NA	NA	NA	NA	NA	NA	NA	NA	NA	1	1	1	0.778	1	1	1	0.742	1
MPDU1_chr17_7586691_7586936_7585731_7585797_7587160_7587271	NA	NA	NA	NA	NA	NA	NA	NA	NA	NA	NA	NA	NA	NA	NA	NA	NA	NA	1	1	1	1	1	1	0.691	1	1	NA	NA	NA	NA	NA	NA	NA	NA	NA	NA	NA	NA	NA	NA	NA	NA	NA	NA	NA	NA	NA	NA	NA	NA	NA	NA	NA	NA	NA	NA	NA	NA	NA	NA	NA	NA
MPDU1_chr17_7586691_7586936_7585945_7586078_7587160_7587271	NA	NA	NA	NA	NA	NA	NA	NA	NA	1	1	1	1	0.988	1	1	1	1	1	0.987	1	0.989	1	1	1	1	1	1	1	1	1	0.991	1	1	0.985	0.965	0.988	1	1	0.99	1	1	1	0.971	1	1	1	1	1	1	0.988	1	1	0.987	1	0.935	1	0.989	0.987	1	1	1	1
MPDU1_chr17_7586691_7586966_7583894_7583965_7587160_7587271	1	1	1	0.876	1	1	1	1	1	1	1	1	1	1	1	1	1	0.816	1	1	1	1	1	0.834	1	1	1	1	1	1	0.866	1	1	NA	NA	NA	0.861	1	0.747	1	1	0.78	1	0.885	1	NA	NA	NA	NA	NA	NA	NA	NA	NA	1	1	1	0.866	1	1	1	0.747	1
MPDU1_chr17_7586691_7586966_7585731_7585797_7587160_7587271	1	1	0.737	1	1	1	1	1	1	NA	NA	NA	NA	NA	NA	NA	NA	NA	1	1	1	1	1	1	0.793	1	1	NA	NA	NA	NA	NA	NA	NA	NA	NA	NA	NA	NA	NA	NA	NA	NA	NA	NA	NA	NA	NA	NA	NA	NA	NA	NA	NA	NA	NA	NA	NA	NA	NA	NA	NA	NA
MPDU1_chr17_7586691_7586966_7585945_7586078_7587160_7587271	0.978	1	1	0.989	1	0.989	0.988	0.986	0.99	1	1	1	1	0.988	1	1	1	1	1	0.986	1	0.988	1	1	1	1	1	1	1	1	1	0.99	1	1	0.985	0.963	0.987	1	1	0.989	1	1	1	0.97	1	1	1	1	1	1	0.987	1	1	0.986	1	0.933	1	0.988	0.986	1	1	1	1
MPDU1_chr17_7586691_7586993_7583894_7583965_7587160_7587271	1	1	1	0.869	1	1	NA	NA	NA	1	1	1	1	1	1	1	1	0.8	1	1	1	1	1	0.824	1	1	1	1	1	1	0.859	1	1	1	1	1	0.853	1	0.752	1	1	0.805	1	0.885	1	NA	NA	NA	NA	NA	NA	NA	NA	NA	1	1	1	0.853	1	1	1	0.734	1
MPDU1_chr17_7586691_7586993_7585731_7585797_7587160_7587271	1	1	0.734	1	1	1	1	1	1	NA	NA	NA	NA	NA	NA	NA	NA	NA	1	1	1	1	1	1	0.794	1	1	NA	NA	NA	NA	NA	NA	NA	NA	NA	NA	NA	NA	NA	NA	NA	NA	NA	NA	NA	NA	NA	NA	NA	NA	NA	NA	NA	NA	NA	NA	NA	NA	NA	NA	NA	NA
MPDU1_chr17_7586691_7586993_7585945_7586078_7587160_7587271	0.977	1	1	0.988	1	0.988	0.988	0.985	0.989	1	1	1	1	0.987	1	1	1	1	1	0.986	1	0.987	1	1	1	1	1	1	1	1	1	0.99	1	1	0.984	0.96	0.986	1	1	0.988	1	1	1	0.968	1	1	1	1	1	1	0.986	1	1	0.985	1	0.929	1	0.987	0.985	1	1	1	1
MPDU1_chr17_7586691_7587008_7583894_7583965_7587160_7587271	1	1	1	0.865	1	1	1	1	1	1	1	1	NA	NA	NA	1	1	0.794	NA	NA	NA	1	1	0.819	1	1	1	NA	NA	NA	0.854	1	1	1	1	1	0.848	1	0.727	1	1	0.762	1	0.874	1	NA	NA	NA	NA	NA	NA	NA	NA	NA	1	1	1	0.848	1	1	1	0.727	1
MPDU1_chr17_7586691_7587008_7585731_7585797_7587160_7587271	1	1	0.717	1	1	1	1	1	1	NA	NA	NA	NA	NA	NA	NA	NA	NA	1	1	1	1	1	1	0.776	1	1	NA	NA	NA	NA	NA	NA	NA	NA	NA	NA	NA	NA	NA	NA	NA	NA	NA	NA	NA	NA	NA	NA	NA	NA	NA	NA	NA	NA	NA	NA	NA	NA	NA	NA	NA	NA
MPDU1_chr17_7586691_7587008_7585945_7586078_7587160_7587271	0.976	1	1	0.988	1	0.988	0.987	0.984	0.989	1	1	1	1	0.987	1	NA	NA	NA	1	0.985	1	0.987	1	1	1	1	1	1	1	1	1	0.989	1	1	0.983	0.959	0.986	1	1	0.988	1	1	1	0.967	1	1	1	1	1	1	0.986	1	1	0.985	1	0.926	1	0.987	0.985	1	1	1	1
MPDU1_chr17_7586691_7587021_7583894_7583965_7587160_7587271	NA	NA	NA	NA	NA	NA	NA	NA	NA	NA	NA	NA	NA	NA	NA	NA	NA	NA	1	1	1	1	1	0.87	1	1	1	NA	NA	NA	NA	NA	NA	NA	NA	NA	NA	NA	NA	NA	NA	NA	NA	NA	NA	NA	NA	NA	NA	NA	NA	NA	NA	NA	NA	NA	NA	NA	NA	NA	NA	NA	NA
MPDU1_chr17_7586691_7587021_7585731_7585797_7587160_7587271	NA	NA	NA	NA	NA	NA	NA	NA	NA	NA	NA	NA	NA	NA	NA	NA	NA	NA	NA	NA	NA	1	1	1	0.85	1	1	NA	NA	NA	NA	NA	NA	NA	NA	NA	NA	NA	NA	NA	NA	NA	NA	NA	NA	NA	NA	NA	NA	NA	NA	NA	NA	NA	NA	NA	NA	NA	NA	NA	NA	NA	NA
MPDU1_chr17_7586691_7587021_7585945_7586078_7587160_7587271	NA	NA	NA	NA	NA	NA	NA	NA	NA	NA	NA	NA	NA	NA	NA	NA	NA	NA	1	0.985	1	0.987	1	1	1	1	1	NA	NA	NA	NA	NA	NA	NA	NA	NA	NA	NA	NA	NA	NA	NA	NA	NA	NA	NA	NA	NA	NA	NA	NA	NA	NA	NA	NA	NA	NA	NA	NA	NA	NA	NA	NA
MPDU1_chr17_7586705_7586777_7585950_7586078_7586898_7586961	NA	NA	NA	NA	NA	NA	NA	NA	NA	NA	NA	NA	NA	NA	NA	NA	NA	NA	0.993	0.986	1	1	0.989	1	1	1	0.995	NA	NA	NA	NA	NA	NA	NA	NA	NA	NA	NA	NA	NA	NA	NA	NA	NA	NA	NA	NA	NA	NA	NA	NA	NA	NA	NA	0.992	1	1	1	1	1	1	0.983	1
MPDU1_chr17_7586705_7586777_7585950_7586078_7587160_7587258	NA	NA	NA	NA	NA	NA	NA	NA	NA	NA	NA	NA	NA	NA	NA	NA	NA	NA	1	0	NA	0.648	1	1	NA	1	NA	NA	NA	NA	NA	NA	NA	NA	NA	NA	NA	NA	NA	NA	NA	NA	NA	NA	NA	NA	NA	NA	NA	NA	NA	NA	NA	NA	1	0	NA	0.648	0.381	1	1	NA	1
MPDU1_chr17_7586705_7586838_7585950_7586078_7587160_7587271	NA	NA	NA	NA	NA	NA	NA	NA	NA	NA	NA	NA	NA	NA	NA	NA	NA	NA	1	0.764	1	0.867	1	1	1	1	1	NA	NA	NA	NA	NA	NA	NA	NA	NA	NA	NA	NA	NA	NA	NA	NA	NA	NA	NA	NA	NA	NA	NA	NA	NA	NA	NA	1	0.41	1	0.867	0.881	1	1	1	1
MPDU1_chr17_7586705_7586936_7585950_7586078_7587160_7587271	NA	NA	NA	NA	NA	NA	NA	NA	NA	NA	NA	NA	NA	NA	NA	NA	NA	NA	NA	NA	NA	0.727	1	1	1	1	1	NA	NA	NA	NA	NA	NA	NA	NA	NA	NA	NA	NA	NA	NA	NA	NA	NA	NA	NA	NA	NA	NA	NA	NA	NA	NA	NA	1	0.1	1	0.785	0.624	1	1	1	1
MPDU1_chr17_7586705_7586966_7585950_7586078_7587160_7587271	NA	NA	NA	NA	NA	NA	NA	NA	NA	NA	NA	NA	NA	NA	NA	NA	NA	NA	1	0.839	1	0.786	1	1	1	1	1	NA	NA	NA	NA	NA	NA	NA	NA	NA	NA	NA	NA	NA	NA	NA	NA	NA	NA	NA	NA	NA	NA	NA	NA	NA	NA	NA	1	0.433	1	0.871	0.754	1	1	1	1
MPDU1_chr17_7586705_7586993_7585950_7586078_7587160_7587271	NA	NA	NA	NA	NA	NA	NA	NA	NA	NA	NA	NA	NA	NA	NA	NA	NA	NA	1	0.844	1	0.774	1	1	1	1	1	NA	NA	NA	NA	NA	NA	NA	NA	NA	NA	NA	NA	NA	NA	NA	NA	NA	NA	NA	NA	NA	NA	NA	NA	NA	NA	NA	1	0.416	1	0.857	0.788	1	1	1	1
MPDU1_chr17_7586705_7587008_7585950_7586078_7587160_7587271	NA	NA	NA	NA	NA	NA	NA	NA	NA	NA	NA	NA	NA	NA	NA	NA	NA	NA	NA	NA	NA	0.768	1	1	1	1	1	NA	NA	NA	NA	NA	NA	NA	NA	NA	NA	NA	NA	NA	NA	NA	NA	NA	NA	NA	NA	NA	NA	NA	NA	NA	NA	NA	NA	NA	NA	0.852	0.733	1	1	1	1
MPDU1_chr17_7586705_7587017_7585950_7586078_7587160_7587271	NA	NA	NA	NA	NA	NA	NA	NA	NA	NA	NA	NA	NA	NA	NA	NA	NA	NA	1	0.979	1	0.974	1	1	1	1	1	NA	NA	NA	NA	NA	NA	NA	NA	NA	NA	NA	NA	NA	NA	NA	NA	NA	NA	NA	NA	NA	NA	NA	NA	NA	NA	NA	1	0.89	1	0.978	0.972	1	1	1	1
MPDU1_chr17_7586705_7587021_7585950_7586078_7587160_7587271	NA	NA	NA	NA	NA	NA	NA	NA	NA	NA	NA	NA	NA	NA	NA	NA	NA	NA	1	0.865	1	0.835	1	1	1	1	1	NA	NA	NA	NA	NA	NA	NA	NA	NA	NA	NA	NA	NA	NA	NA	NA	NA	NA	NA	NA	NA	NA	NA	NA	NA	NA	NA	NA	NA	NA	NA	NA	NA	NA	NA	NA
MPDU1_chr17_7586898_7586936_7583665_7583965_7587160_7587271	NA	NA	NA	NA	NA	NA	NA	NA	NA	NA	NA	NA	NA	NA	NA	NA	NA	NA	NA	NA	NA	NA	NA	NA	NA	NA	NA	NA	NA	NA	NA	NA	NA	NA	NA	NA	NA	NA	NA	NA	NA	NA	NA	NA	NA	NA	NA	NA	NA	NA	NA	NA	NA	NA	NA	NA	1	0	NA	NA	NA	0	NA
MPDU1_chr17_7586898_7586936_7585945_7586078_7587160_7587271	NA	NA	NA	NA	NA	NA	NA	NA	NA	NA	NA	NA	NA	0	NA	NA	1	1	NA	NA	NA	NA	NA	NA	NA	NA	NA	NA	NA	NA	NA	0	NA	1	0.429	0.273	NA	NA	NA	0.601	NA	NA	NA	0	NA	1	NA	NA	NA	NA	0	NA	NA	0	NA	0	1	0	0	NA	NA	NA	NA
MPDU1_chr17_7586898_7586936_7586655_7586777_7587160_7587271	NA	NA	NA	NA	NA	NA	NA	NA	NA	0.973	0.736	0.945	0.772	0.834	0.964	0.874	0.609	0.902	0.888	1	1	0.865	0.84	0.96	0.874	0.838	0.849	0.744	0.9	1	0.95	0.736	0.916	0.851	0.642	0.916	0.832	1	0.888	0.754	0.805	0.879	0.819	0.75	0.826	0.936	0.907	0.802	0.919	0.843	0.693	0.79	0.958	0.904	0.889	1	1	0.86	0.844	0.895	0.853	0.916	0.75
MPDU1_chr17_7586898_7586966_7583665_7583965_7587160_7587271	NA	NA	NA	NA	NA	NA	NA	NA	NA	NA	NA	NA	NA	1	1	1	NA	0.386	NA	NA	NA	NA	NA	0	1	NA	NA	NA	NA	NA	NA	NA	NA	NA	NA	NA	0.386	1	0	1	NA	0	NA	0	NA	NA	NA	NA	NA	NA	NA	NA	NA	NA	NA	NA	NA	0.386	1	1	1	0.386	1
MPDU1_chr17_7586898_7586966_7585945_7586078_7587160_7587271	0.485	1	NA	0.557	NA	0.557	0	0	0.386	NA	1	NA	NA	0.557	NA	1	1	1	1	0.386	1	0	NA	NA	NA	NA	NA	1	NA	NA	NA	0.557	NA	1	0.386	0.239	0.386	NA	NA	0.715	NA	NA	NA	0.456	NA	1	NA	NA	NA	NA	0	NA	NA	0.386	NA	0	NA	0.386	0	1	1	1	NA
MPDU1_chr17_7586898_7586966_7586655_7586777_7587160_7587271	0.978	0.974	0.978	0.938	0.979	0.959	0.984	0.979	0.985	0.994	0.948	0.99	0.939	0.976	0.991	0.973	0.888	0.964	0.982	1	1	0.973	0.956	0.993	0.971	0.963	0.973	0.934	0.975	1	0.986	0.948	0.977	0.959	0.867	0.976	0.964	1	0.97	0.908	0.957	0.983	0.954	0.945	0.96	0.983	0.979	0.962	0.985	0.958	0.924	0.975	0.989	0.984	0.968	1	1	0.958	0.97	0.976	0.967	0.985	0.93
MPDU1_chr17_7586898_7586993_7583665_7583965_7587160_7587271	1	1	1	0.622	NA	NA	NA	NA	NA	NA	1	NA	1	1	1	NA	NA	0.215	NA	NA	NA	NA	NA	0	1	1	1	NA	NA	NA	0	1	1	NA	NA	1	0.354	1	0.354	NA	NA	0.622	1	0.622	NA	NA	NA	NA	NA	NA	NA	NA	NA	NA	1	NA	NA	0	1	NA	1	0.354	1
MPDU1_chr17_7586898_7586993_7585945_7586078_7587160_7587271	0.523	1	1	0.523	NA	0.523	0	0.687	0.523	NA	1	NA	1	0.622	NA	1	1	1	1	0.622	1	0	1	NA	1	NA	1	1	NA	NA	NA	0.767	1	1	0.354	0.215	0.354	1	1	0.687	NA	1	1	0.523	NA	1	NA	NA	NA	1	0.523	NA	NA	0.523	1	0	NA	0	0.622	NA	1	1	NA
MPDU1_chr17_7586898_7586993_7586655_7586777_7587160_7587271	0.982	0.979	0.983	0.949	0.984	0.966	0.988	0.983	0.988	0.996	0.961	0.993	0.958	0.981	0.993	0.98	0.905	0.971	0.986	1	1	0.978	0.966	0.995	0.975	0.97	0.978	0.947	0.982	1	0.989	0.954	0.984	0.968	0.902	0.982	0.97	1	0.977	0.93	0.967	0.985	0.962	0.953	0.968	0.987	0.984	0.968	0.988	0.967	0.934	0.98	0.991	0.988	0.978	1	1	0.968	0.975	0.983	0.974	0.988	0.949
MPDU1_chr17_7586898_7586993_7586655_7586777_7587169_7587243	NA	NA	NA	1	0.994	1	1	1	1	NA	NA	NA	1	1	1	1	0.993	1	NA	NA	NA	NA	NA	NA	NA	NA	NA	NA	NA	NA	NA	NA	NA	NA	NA	NA	NA	NA	NA	NA	NA	NA	NA	NA	NA	NA	NA	NA	1	1	0.994	1	1	1	NA	NA	NA	NA	NA	NA	NA	NA	NA
MPDU1_chr17_7586898_7587008_7583665_7583965_7587160_7587271	1	NA	NA	0.605	NA	1	NA	NA	NA	NA	NA	1	NA	NA	NA	NA	NA	0.204	NA	NA	NA	NA	NA	0	1	1	1	NA	NA	NA	0	NA	1	NA	1	1	0.338	1	0	1	NA	0	1	0.338	NA	NA	NA	NA	NA	NA	NA	NA	NA	NA	NA	NA	NA	0	1	1	1	0.338	1
MPDU1_chr17_7586898_7587008_7585945_7586078_7587160_7587271	0.505	1	NA	0.505	NA	0.672	0	0.672	0.505	NA	1	1	NA	0.505	NA	NA	NA	NA	1	0.505	1	0	1	NA	NA	NA	1	1	NA	NA	NA	0.672	NA	1	0.505	0.204	0.338	NA	NA	0.719	NA	NA	1	0.405	NA	1	1	NA	NA	NA	0	NA	NA	0.505	1	0	NA	0	0	1	1	1	NA
MPDU1_chr17_7586898_7587008_7586655_7586777_7587160_7587271	0.981	0.978	0.982	0.946	0.983	0.964	0.987	0.983	0.988	0.995	0.959	0.993	0.955	0.98	0.992	0.979	0.901	0.97	0.986	1	1	0.978	0.965	0.995	0.973	0.968	0.977	0.944	0.981	1	0.989	0.951	0.984	0.966	0.898	0.981	0.969	1	0.976	0.927	0.967	0.985	0.961	0.952	0.966	0.986	0.984	0.967	0.987	0.966	0.93	0.979	0.991	0.987	0.976	1	1	0.967	0.974	0.982	0.973	0.987	0.947
MPDU1_chr17_7586898_7587017_7583665_7583965_7587160_7587271	1	1	1	0.983	1	1	1	1	1	1	1	1	1	1	1	1	1	0.967	NA	NA	NA	1	1	0.986	1	1	1	1	1	1	0.987	1	1	1	1	1	0.984	1	0.985	1	1	0.986	1	0.987	1	NA	NA	NA	NA	NA	NA	NA	NA	NA	1	1	1	0.985	1	1	1	0.976	1
MPDU1_chr17_7586898_7587017_7585945_7586078_7587160_7587271	0.971	1	1	0.983	1	0.985	0.982	0.98	0.988	1	1	1	1	0.979	1	1	1	1	1	0.987	1	0.984	1	1	1	1	1	1	1	1	1	0.985	1	1	0.983	0.964	0.984	1	1	0.987	1	1	1	0.962	1	1	1	1	1	1	0.981	1	1	0.984	1	0.928	1	0.985	0.982	1	1	1	1
MPDU1_chr17_7586898_7587017_7586655_7586777_7587141_7587201	NA	NA	NA	NA	NA	NA	NA	NA	NA	NA	NA	NA	NA	NA	NA	NA	NA	NA	NA	NA	NA	NA	NA	NA	NA	NA	NA	1	0.993	1	1	1	1	NA	NA	NA	1	1	1	1	1	1	1	1	0.994	NA	NA	NA	NA	NA	NA	NA	NA	NA	0.992	1	1	1	1	1	1	1	1
MPDU1_chr17_7586898_7587017_7586655_7586777_7587160_7587271	0.986	0.984	0.986	0.96	0.987	0.973	0.99	0.986	0.992	0.996	0.969	0.995	0.966	0.984	0.995	0.984	0.927	0.978	0.989	1	1	0.983	0.974	0.996	0.981	0.975	0.983	0.957	0.986	1	0.992	0.962	0.988	0.976	0.928	0.987	0.977	1	0.982	0.946	0.974	0.988	0.971	0.964	0.974	0.989	0.988	0.975	0.991	0.974	0.946	0.983	0.993	0.991	0.982	1	1	0.975	0.979	0.986	0.98	0.99	0.957
MPDU1_chr17_7586898_7587017_7586655_7586777_7587169_7587243	1	1	1	1	0.994	1	1	1	1	1	1	1	1	1	1	1	0.992	1	NA	NA	NA	NA	NA	NA	NA	NA	NA	NA	NA	NA	NA	NA	NA	NA	NA	NA	0.993	1	1	1	1	1	1	1	1	1	1	1	1	1	0.993	1	1	1	NA	NA	NA	NA	NA	NA	NA	NA	NA
MPDU1_chr17_7586898_7587021_7583665_7583965_7587160_7587271	NA	NA	NA	NA	NA	NA	NA	NA	NA	NA	NA	NA	NA	NA	NA	NA	NA	NA	NA	NA	NA	1	1	0.491	1	1	1	NA	NA	NA	NA	NA	NA	NA	NA	NA	NA	NA	NA	NA	NA	NA	NA	NA	NA	NA	NA	NA	NA	NA	NA	NA	NA	NA	NA	NA	NA	NA	NA	NA	NA	NA	NA
MPDU1_chr17_7586898_7587021_7585945_7586078_7587160_7587271	NA	NA	NA	NA	NA	NA	NA	NA	NA	NA	NA	NA	NA	NA	NA	NA	NA	NA	1	0.592	1	0.659	1	1	1	1	1	NA	NA	NA	NA	NA	NA	NA	NA	NA	NA	NA	NA	NA	NA	NA	NA	NA	NA	NA	NA	NA	NA	NA	NA	NA	NA	NA	NA	NA	NA	NA	NA	NA	NA	NA	NA
MPDU1_chr17_7586898_7587021_7586655_7586777_7587160_7587271	NA	NA	NA	NA	NA	NA	NA	NA	NA	NA	NA	NA	NA	NA	NA	NA	NA	NA	0.985	1	1	0.977	0.963	0.994	0.972	0.967	0.976	NA	NA	NA	NA	NA	NA	NA	NA	NA	NA	NA	NA	NA	NA	NA	NA	NA	NA	NA	NA	NA	NA	NA	NA	NA	NA	NA	NA	NA	NA	NA	NA	NA	NA	NA	NA
MPDU1_chr17_7586898_7587271_7583851_7583965_7587425_7587595	NA	NA	NA	NA	NA	NA	NA	NA	NA	NA	NA	NA	NA	NA	NA	NA	NA	NA	NA	NA	NA	NA	NA	NA	NA	NA	NA	NA	NA	NA	NA	NA	NA	NA	NA	NA	1	1	1	0.98	0.989	1	1	1	1	NA	NA	NA	NA	NA	NA	NA	NA	NA	NA	NA	NA	NA	NA	NA	NA	NA	NA
MPDU1_chr17_7586900_7586966_7586691_7586777_7587160_7587271	NA	NA	NA	NA	NA	NA	NA	NA	NA	NA	NA	NA	NA	NA	NA	NA	NA	NA	0	NA	NA	0	0.175	0	0	0	0	NA	NA	NA	NA	NA	NA	NA	NA	NA	0	NA	0	0.083	0.096	0	0	0	0	NA	NA	NA	NA	NA	NA	NA	NA	NA	NA	NA	NA	NA	NA	NA	NA	NA	NA
MPDU1_chr17_7586900_7586993_7586691_7586777_7587160_7587271	NA	NA	NA	NA	NA	NA	NA	NA	NA	NA	NA	NA	NA	NA	NA	NA	NA	NA	0.217	1	NA	0	0.156	0	0.121	0	0.121	NA	NA	NA	NA	NA	NA	NA	NA	NA	0	1	0.121	0	0.084	0.356	0	0.1	0	NA	NA	NA	NA	NA	NA	NA	NA	NA	NA	NA	NA	NA	NA	NA	NA	NA	NA
MPDU1_chr17_7586900_7587008_7586691_7586777_7587160_7587271	NA	NA	NA	NA	NA	NA	NA	NA	NA	NA	NA	NA	NA	NA	NA	NA	NA	NA	NA	NA	NA	0	0.147	0	0	0	0.114	NA	NA	NA	NA	NA	NA	NA	NA	NA	0	NA	0	0.036	0.079	0	0.069	0	0	NA	NA	NA	NA	NA	NA	NA	NA	NA	NA	NA	NA	NA	NA	NA	NA	NA	NA
MPDU1_chr17_7586900_7587017_7586691_7586777_7587160_7587271	NA	NA	NA	NA	NA	NA	NA	NA	NA	NA	NA	NA	NA	NA	NA	NA	NA	NA	0.961	1	1	0.937	0.915	0.986	0.943	0.905	0.941	NA	NA	NA	NA	NA	NA	NA	NA	NA	0.926	1	0.941	0.834	0.908	0.958	0.902	0.879	0.91	NA	NA	NA	NA	NA	NA	NA	NA	NA	NA	NA	NA	NA	NA	NA	NA	NA	NA
MPDU1_chr17_7586900_7587017_7586691_7586777_7587169_7587243	NA	NA	NA	NA	NA	NA	NA	NA	NA	NA	NA	NA	NA	NA	NA	NA	NA	NA	NA	NA	NA	NA	NA	NA	NA	NA	NA	NA	NA	NA	NA	NA	NA	NA	NA	NA	0	NA	NA	NA	1	NA	NA	NA	NA	NA	NA	NA	NA	NA	NA	NA	NA	NA	NA	NA	NA	NA	NA	NA	NA	NA	NA
MPDU1_chr17_7586900_7587021_7586691_7586777_7587160_7587271	NA	NA	NA	NA	NA	NA	NA	NA	NA	NA	NA	NA	NA	NA	NA	NA	NA	NA	0	NA	NA	0	0.14	0.328	0	0	0	NA	NA	NA	NA	NA	NA	NA	NA	NA	NA	NA	NA	NA	NA	NA	NA	NA	NA	NA	NA	NA	NA	NA	NA	NA	NA	NA	NA	NA	NA	NA	NA	NA	NA	NA	NA
MPDU1_chr17_7586970_7587017_7586691_7586777_7587160_7587271	NA	NA	NA	NA	NA	NA	NA	NA	NA	NA	NA	NA	NA	NA	NA	NA	NA	NA	NA	NA	NA	NA	NA	NA	NA	NA	NA	0.815	0.929	1	0.962	0.82	0.95	0.899	0.772	0.957	NA	NA	NA	NA	NA	NA	NA	NA	NA	NA	NA	NA	NA	NA	NA	NA	NA	NA	NA	NA	NA	NA	NA	NA	NA	NA	NA
MPDU1_chr17_7587160_7587271_7583665_7583965_7587425_7587474	NA	NA	NA	NA	NA	NA	NA	NA	NA	NA	NA	NA	NA	NA	NA	NA	NA	NA	NA	NA	NA	NA	NA	NA	NA	NA	NA	NA	NA	NA	NA	NA	NA	NA	NA	NA	1	1	1	0.99	0.995	1	1	1	1	NA	NA	NA	NA	NA	NA	NA	NA	NA	NA	NA	NA	NA	NA	NA	NA	NA	NA
MPDZ_chr9_13108935_13109059_13105705_13107111_13109951_13110064	1	1	0.985	1	1	1	1	0.994	1	1	1	1	1	1	1	1	0.986	1	1	1	1	1	0.966	1	1	0.97	1	NA	NA	NA	NA	NA	NA	NA	NA	NA	1	1	1	1	1	0.988	1	1	1	NA	NA	NA	NA	NA	NA	NA	NA	NA	NA	NA	NA	NA	NA	NA	NA	NA	NA
MPDZ_chr9_13110827_13111024_13110635_13110740_13112023_13112146	NA	NA	NA	NA	NA	NA	NA	NA	NA	NA	NA	NA	NA	NA	NA	NA	NA	NA	NA	NA	NA	NA	NA	NA	NA	NA	NA	NA	NA	NA	NA	NA	NA	NA	NA	NA	NA	NA	NA	NA	NA	NA	NA	NA	NA	NA	NA	NA	NA	NA	NA	NA	NA	NA	0.011	0.014	0.003	0.013	0.012	0.022	0.016	0.015	0.033
MPDZ_chr9_13110912_13111024_13110635_13110740_13112023_13112146	0.031	0.003	0	0.079	0.046	0.014	0.02	0.018	0.021	0	0.02	0.016	0.038	0.011	0.067	0.023	0	0.034	0.014	0	0.025	0.028	0.006	0.041	0.007	0.009	0.031	0.006	0.02	0.029	0.017	0.033	0.016	0.014	0.028	0.022	0.008	0.024	0.006	0.017	0.021	0.03	0.014	0.038	0.017	0.004	0	0.023	0.029	0.02	0.054	0.036	0.023	0.003	0.015	0.019	0.005	0.021	0.017	0.029	0.025	0.026	0.045
MPDZ_chr9_13110983_13111024_13110635_13110740_13112023_13112146	NA	NA	NA	NA	NA	NA	NA	NA	NA	NA	NA	NA	NA	NA	NA	NA	NA	NA	NA	NA	NA	NA	NA	NA	NA	NA	NA	NA	NA	NA	NA	NA	NA	NA	NA	NA	0.004	0.017	0.008	0.015	0.006	0.029	0.005	0.038	0	NA	NA	NA	NA	NA	NA	NA	NA	NA	NA	NA	NA	NA	NA	NA	NA	NA	NA
MPDZ_chr9_13112023_13112146_13110635_13110740_13113010_13113054	1	0.994	1	0.991	1	1	0.984	1	1	0.989	0.954	1	0.99	0.988	1	0.991	1	1	0.994	0.987	1	1	1	0.978	0.985	0.979	0.973	1	0.975	0.99	1	0.986	0.992	1	1	1	1	1	1	0.986	1	0.989	0.992	0.983	0.971	1	1	1	0.979	0.97	1	1	1	1	0.984	1	0.99	1	1	0.989	0.991	1	0.99
MPDZ_chr9_13113010_13113054_13112023_13112146_13115247_13115334	NA	NA	NA	NA	NA	NA	NA	NA	NA	1	1	1	1	0.97	1	1	1	1	NA	NA	NA	NA	NA	NA	NA	NA	NA	NA	NA	NA	NA	NA	NA	NA	NA	NA	NA	NA	NA	NA	NA	NA	NA	NA	NA	1	1	1	1	1	1	1	1	0.984	NA	NA	NA	NA	NA	NA	NA	NA	NA
MPDZ_chr9_13113010_13113054_13112023_13112146_13119501_13119649	1	1	0.954	1	1	1	1	1	1	NA	NA	NA	NA	NA	NA	NA	NA	NA	NA	NA	NA	NA	NA	NA	NA	NA	NA	NA	NA	NA	NA	NA	NA	NA	NA	NA	NA	NA	NA	NA	NA	NA	NA	NA	NA	NA	NA	NA	NA	NA	NA	NA	NA	NA	NA	NA	NA	NA	NA	NA	NA	NA	NA
MPDZ_chr9_13113930_13114021_13113010_13113054_13115080_13115160	NA	NA	NA	NA	NA	NA	NA	NA	NA	NA	NA	NA	NA	NA	NA	NA	NA	NA	NA	NA	NA	NA	NA	NA	NA	NA	NA	1	1	1	1	0.954	1	1	1	1	NA	NA	NA	NA	NA	NA	NA	NA	NA	1	1	1	1	1	0.982	1	1	0.976	NA	NA	NA	NA	NA	NA	NA	NA	NA
MPDZ_chr9_13113930_13114021_13113010_13113054_13115247_13115334	0.918	0.948	1	0.986	0.963	0.913	1	0.971	1	0.949	0.964	0.962	0.936	0.889	1	0.932	0.938	0.979	0.956	0.923	0.931	0.934	0.964	0.99	0.975	1	0.939	0.909	0.896	0.947	0.982	0.941	0.965	0.974	0.858	0.926	0.989	0.982	0.952	0.989	0.931	0.985	0.99	0.985	1	1	1	0.989	0.986	0.926	0.955	1	0.921	0.953	0.948	1	0.956	0.948	0.941	0.984	0.949	0.98	0.97
MPDZ_chr9_13113930_13114021_13113010_13113054_13119501_13119649	1	1	1	0.976	1	1	0.912	1	1	1	1	1	1	1	0.954	0.964	0.909	1	1	1	0.977	0.978	1	1	1	0.937	1	1	0.954	1	0.964	1	1	1	0.933	0.974	NA	NA	NA	NA	NA	NA	NA	NA	NA	1	1	1	1	1	1	1	1	0.976	1	1	0.97	1	1	1	1	1	1
MPDZ_chr9_13115080_13115160_13113010_13113054_13115247_13115334	NA	NA	NA	NA	NA	NA	NA	NA	NA	NA	NA	NA	NA	NA	NA	NA	NA	NA	NA	NA	NA	NA	NA	NA	NA	NA	NA	0	0	0	0	0.164	0	0	0	0	NA	NA	NA	NA	NA	NA	NA	NA	NA	NA	NA	0	0	0	0.191	NA	0.128	0	NA	NA	NA	NA	NA	NA	NA	NA	NA
MPDZ_chr9_13115080_13115160_13113930_13114021_13115247_13115334	0.028	0	0	0	0.006	0	0	0	0.023	NA	NA	NA	NA	NA	NA	NA	NA	NA	0.012	0	0.008	0	0	0	0	0	0.015	0.014	0	0	0	0	0	0	0	0.039	NA	NA	NA	NA	NA	NA	NA	NA	NA	0	0	0	0	0	0.006	0	0.024	0	0	0.019	0	0	0.016	0.024	0.015	0.014	0.01
MPDZ_chr9_13115080_13115324_13113010_13113054_13119501_13120650	NA	NA	NA	NA	NA	NA	NA	NA	NA	NA	NA	NA	NA	NA	NA	NA	NA	NA	NA	NA	NA	NA	NA	NA	NA	NA	NA	1	0	NA	0	1	NA	NA	NA	NA	NA	NA	NA	NA	NA	NA	NA	NA	NA	NA	NA	NA	NA	NA	NA	NA	NA	NA	NA	NA	NA	NA	NA	NA	NA	NA	NA
MPDZ_chr9_13115080_13115324_13113930_13114021_13119501_13120650	0	0.06	0	0	0.051	0	0.096	0.051	0.138	NA	NA	NA	NA	NA	NA	NA	NA	NA	NA	NA	NA	NA	NA	NA	NA	NA	NA	0.176	0	0	0	0	0	NA	NA	0.243	NA	NA	NA	NA	NA	NA	NA	NA	NA	NA	NA	NA	NA	NA	NA	NA	NA	NA	0	0.243	0	0	0	0.051	0.138	1	0.243
MPDZ_chr9_13115080_13115334_13113010_13113054_13119501_13119649	NA	NA	NA	NA	NA	NA	NA	NA	NA	NA	NA	NA	NA	NA	NA	NA	NA	NA	NA	NA	NA	NA	NA	NA	NA	NA	NA	1	0.944	1	0.952	1	1	1	0.897	0.962	NA	NA	NA	NA	NA	NA	NA	NA	NA	1	1	1	1	1	1	1	1	0.971	NA	NA	NA	NA	NA	NA	NA	NA	NA
MPDZ_chr9_13115080_13115334_13113930_13114021_13119501_13119649	0.857	0.885	0.802	0.871	0.865	0.849	0.885	0.874	0.819	1	0.888	0.914	0.901	0.879	0.859	0.885	0.862	0.929	0.949	1	0.85	0.933	1	0.853	0.759	0.889	0.861	0.867	0.771	0.924	0.909	0.833	0.9	1	1	0.843	0.943	0.89	0.955	0.866	0.866	0.854	0.746	0.753	0.943	0.948	0.86	0.911	0.967	0.967	0.974	1	0.867	0.942	0.874	0.923	0.73	0.941	0.853	0.802	0.88	1	0.965
MPDZ_chr9_13115247_13115324_13113010_13113054_13119501_13120650	1	1	NA	0.375	1	NA	0.13	1	NA	NA	NA	NA	NA	NA	NA	NA	NA	NA	NA	NA	NA	NA	NA	NA	NA	NA	NA	1	0.706	1	0	1	NA	NA	0.706	0.75	NA	NA	NA	NA	NA	NA	NA	NA	NA	NA	NA	NA	NA	NA	NA	NA	NA	NA	1	1	0	NA	1	NA	1	NA	1
MPDZ_chr9_13115247_13115324_13113930_13114021_13119501_13120650	0.863	0.918	0.757	0.906	0.879	0.827	0.914	0.872	0.827	NA	NA	NA	NA	NA	NA	NA	NA	NA	NA	NA	NA	NA	NA	NA	NA	NA	NA	0.844	0.816	0.94	0.908	0.878	0.908	1	1	0.834	NA	NA	NA	NA	NA	NA	NA	NA	NA	NA	NA	NA	NA	NA	NA	NA	NA	NA	0.873	0.906	0.796	0.946	0.876	0.756	0.892	1	0.963
MPDZ_chr9_13115247_13115334_13113010_13113054_13119501_13119649	1	1	1	0.973	1	1	0.913	1	1	1	1	1	1	1	0.953	0.983	0.946	1	1	1	0.981	0.987	1	1	1	0.955	1	1	0.971	1	0.972	1	1	1	0.948	0.98	NA	NA	NA	NA	NA	NA	NA	NA	NA	1	1	1	1	1	1	1	1	0.984	1	1	0.969	1	1	1	1	1	1
MPDZ_chr9_13115247_13115334_13113930_13114021_13119501_13119649	0.952	0.964	0.913	0.959	0.954	0.945	0.966	0.956	0.938	1	0.967	0.969	0.968	0.952	0.955	0.956	0.953	0.982	0.983	1	0.948	0.975	1	0.95	0.916	0.961	0.95	0.952	0.918	0.977	0.97	0.948	0.965	1	1	0.944	0.982	0.962	0.987	0.96	0.958	0.951	0.919	0.896	0.982	0.981	0.95	0.969	0.99	0.99	0.992	1	0.954	0.98	0.96	0.974	0.916	0.982	0.947	0.921	0.959	1	0.988
MPDZ_chr9_13121664_13121932_13119501_13119649_13122086_13122170	NA	NA	NA	NA	NA	NA	NA	NA	NA	NA	NA	NA	NA	NA	NA	NA	NA	NA	1	1	1	0.988	1	1	1	1	1	NA	NA	NA	NA	NA	NA	NA	NA	NA	NA	NA	NA	NA	NA	NA	NA	NA	NA	NA	NA	NA	NA	NA	NA	NA	NA	NA	NA	NA	NA	NA	NA	NA	NA	NA	NA
MPDZ_chr9_13121664_13121954_13119501_13119649_13122086_13122170	NA	NA	NA	NA	NA	NA	NA	NA	NA	NA	NA	NA	NA	NA	NA	NA	NA	NA	1	1	1	0.978	1	1	1	1	1	NA	NA	NA	NA	NA	NA	NA	NA	NA	NA	NA	NA	NA	NA	NA	NA	NA	NA	NA	NA	NA	NA	NA	NA	NA	NA	NA	NA	NA	NA	NA	NA	NA	NA	NA	NA
MPDZ_chr9_13121738_13121932_13119501_13119649_13122086_13122170	NA	NA	NA	NA	NA	NA	NA	NA	NA	1	0.989	1	1	1	1	1	1	1	1	1	1	0.994	1	1	1	1	1	NA	NA	NA	NA	NA	NA	NA	NA	NA	NA	NA	NA	NA	NA	NA	NA	NA	NA	NA	NA	NA	NA	NA	NA	NA	NA	NA	NA	NA	NA	NA	NA	NA	NA	NA	NA
MPDZ_chr9_13121738_13121932_13119501_13119649_13123152_13123298	NA	NA	NA	NA	NA	NA	NA	NA	NA	NA	NA	NA	NA	NA	NA	NA	NA	NA	NA	NA	NA	NA	NA	NA	NA	NA	NA	1	0.981	1	1	1	1	1	1	1	NA	NA	NA	NA	NA	NA	NA	NA	NA	NA	NA	NA	NA	NA	NA	NA	NA	NA	NA	NA	NA	NA	NA	NA	NA	NA	NA
MPDZ_chr9_13121738_13121954_13119501_13119649_13122086_13122170	NA	NA	NA	NA	NA	NA	NA	NA	NA	1	0.983	1	1	1	1	1	1	1	1	1	1	0.991	1	1	1	1	1	NA	NA	NA	NA	NA	NA	NA	NA	NA	NA	NA	NA	NA	NA	NA	NA	NA	NA	NA	NA	NA	NA	NA	NA	NA	NA	NA	NA	NA	NA	NA	NA	NA	NA	NA	NA
MPDZ_chr9_13121738_13121954_13119501_13119649_13123152_13123271	NA	NA	NA	NA	NA	NA	NA	NA	NA	NA	NA	NA	NA	NA	NA	NA	NA	NA	NA	NA	NA	NA	NA	NA	NA	NA	NA	1	0.979	1	1	1	1	1	1	1	NA	NA	NA	NA	NA	NA	NA	NA	NA	NA	NA	NA	NA	NA	NA	NA	NA	NA	NA	NA	NA	NA	NA	NA	NA	NA	NA
MPDZ_chr9_13121745_13121932_13119501_13119649_13122086_13122170	NA	NA	NA	NA	NA	NA	NA	NA	NA	1	0.97	1	1	1	1	1	1	1	1	1	1	0.979	1	1	1	1	1	NA	NA	NA	NA	NA	NA	NA	NA	NA	NA	NA	NA	NA	NA	NA	NA	NA	NA	NA	NA	NA	NA	NA	NA	NA	NA	NA	NA	NA	NA	NA	NA	NA	NA	NA	NA
MPDZ_chr9_13121745_13121932_13119501_13119649_13123152_13123298	NA	NA	NA	NA	NA	NA	NA	NA	NA	NA	NA	NA	NA	NA	NA	NA	NA	NA	NA	NA	NA	NA	NA	NA	NA	NA	NA	1	0.832	1	1	1	1	1	1	1	NA	NA	NA	NA	NA	NA	NA	NA	NA	NA	NA	NA	NA	NA	NA	NA	NA	NA	NA	NA	NA	NA	NA	NA	NA	NA	NA
MPDZ_chr9_13121745_13121954_13119501_13119649_13122086_13122170	NA	NA	NA	NA	NA	NA	NA	NA	NA	1	0.516	NA	NA	NA	NA	1	1	NA	NA	1	1	0.415	NA	1	1	1	1	NA	NA	NA	NA	NA	NA	NA	NA	NA	NA	NA	NA	NA	NA	NA	NA	NA	NA	NA	NA	NA	NA	NA	NA	NA	NA	NA	NA	NA	NA	NA	NA	NA	NA	NA	NA
MPDZ_chr9_13121745_13121954_13119501_13119649_13123152_13123271	NA	NA	NA	NA	NA	NA	NA	NA	NA	NA	NA	NA	NA	NA	NA	NA	NA	NA	NA	NA	NA	NA	NA	NA	NA	NA	NA	1	0.516	1	NA	NA	1	1	NA	NA	NA	NA	NA	NA	NA	NA	NA	NA	NA	NA	NA	NA	NA	NA	NA	NA	NA	NA	NA	NA	NA	NA	NA	NA	NA	NA	NA
MPDZ_chr9_13121745_13122170_13119501_13119649_13123152_13123271	NA	NA	NA	NA	NA	NA	NA	NA	NA	NA	NA	NA	NA	NA	NA	NA	NA	NA	NA	NA	NA	NA	NA	NA	NA	NA	NA	1	0.927	1	1	1	1	1	1	1	NA	NA	NA	NA	NA	NA	NA	NA	NA	NA	NA	NA	NA	NA	NA	NA	NA	NA	NA	NA	NA	NA	NA	NA	NA	NA	NA
MPDZ_chr9_13122086_13122170_13121738_13121932_13123152_13123271	0.955	0.932	0.964	0.979	0.95	0.95	0.93	0.928	0.91	0.956	0.938	0.892	0.931	0.929	0.984	0.952	0.893	0.939	0.936	0.91	0.899	0.911	0.912	0.9	0.943	0.92	0.907	0.959	0.851	0.898	0.877	0.969	0.942	0.943	0.901	0.934	0.963	0.96	0.926	0.946	0.946	0.937	0.882	0.948	0.885	0.965	0.944	0.93	0.969	0.94	0.924	0.954	0.958	0.902	0.955	0.889	0.946	0.982	0.91	0.903	0.911	0.956	0.935
MPDZ_chr9_13122086_13122170_13121738_13121954_13123152_13123271	1	1	1	1	0.965	1	1	1	1	1	1	1	1	0.956	0.933	1	1	0.93	NA	NA	NA	NA	NA	NA	NA	NA	NA	0.971	1	1	1	1	1	1	1	1	1	1	0.964	1	1	1	0.977	1	0.96	1	1	1	1	1	1	1	1	0.983	NA	NA	NA	NA	NA	NA	NA	NA	NA
MPDZ_chr9_13122086_13122183_13121738_13121932_13123152_13123298	0.898	0.848	0.907	0.949	0.876	0.856	0.806	0.818	0.765	NA	NA	NA	NA	NA	NA	NA	NA	NA	NA	NA	NA	NA	NA	NA	NA	NA	NA	NA	NA	NA	NA	NA	NA	NA	NA	NA	NA	NA	NA	NA	NA	NA	NA	NA	NA	0.898	0.871	0.818	0.93	0.861	0.815	0.882	0.884	0.772	NA	NA	NA	NA	NA	NA	NA	NA	NA
MPDZ_chr9_13122086_13122183_13121738_13121954_13123152_13123298	NA	NA	NA	1	0.352	NA	NA	NA	1	NA	NA	NA	NA	NA	NA	NA	NA	NA	NA	NA	NA	NA	NA	NA	NA	NA	NA	NA	NA	NA	NA	NA	NA	NA	NA	NA	NA	NA	NA	NA	NA	NA	NA	NA	NA	NA	NA	NA	1	NA	NA	NA	NA	0	NA	NA	NA	NA	NA	NA	NA	NA	NA
MPDZ_chr9_13123152_13123298_13121738_13121932_13125215_13125390	NA	NA	NA	NA	NA	NA	NA	NA	NA	NA	NA	NA	NA	NA	NA	NA	NA	NA	NA	NA	NA	NA	NA	NA	NA	NA	NA	1	0.972	1	1	1	1	1	1	1	NA	NA	NA	NA	NA	NA	NA	NA	NA	NA	NA	NA	NA	NA	NA	NA	NA	NA	NA	NA	NA	NA	NA	NA	NA	NA	NA
MPDZ_chr9_13123152_13123298_13122086_13122170_13125215_13125390	1	0.986	1	1	1	1	1	1	1	NA	NA	NA	NA	NA	NA	NA	NA	NA	NA	NA	NA	NA	NA	NA	NA	NA	NA	NA	NA	NA	NA	NA	NA	NA	NA	NA	NA	NA	NA	NA	NA	NA	NA	NA	NA	NA	NA	NA	NA	NA	NA	NA	NA	NA	1	1	1	1	1	1	1	1	0.988
MPDZ_chr9_13125215_13125388_13123152_13123298_13126515_13126590	NA	NA	NA	NA	NA	NA	NA	NA	NA	NA	NA	NA	NA	NA	NA	NA	NA	NA	NA	NA	NA	NA	NA	NA	NA	NA	NA	NA	NA	NA	NA	NA	NA	NA	NA	NA	NA	NA	NA	NA	NA	NA	NA	NA	NA	0.948	1	1	1	1	1	1	1	1	NA	NA	NA	NA	NA	NA	NA	NA	NA
MPDZ_chr9_13125215_13125389_13123152_13123298_13126515_13126590	NA	NA	NA	NA	NA	NA	NA	NA	NA	NA	NA	NA	NA	NA	NA	NA	NA	NA	1	1	0.984	0.967	1	1	1	0.941	1	NA	NA	NA	NA	NA	NA	NA	NA	NA	1	0.982	0.954	NA	NA	NA	1	1	1	NA	NA	NA	NA	NA	NA	NA	NA	NA	NA	NA	NA	NA	NA	NA	NA	NA	NA
MPDZ_chr9_13125215_13125390_13123152_13123298_13126515_13126590	NA	NA	NA	NA	NA	NA	NA	NA	NA	1	1	1	1	0.985	1	1	1	1	1	1	0.988	0.973	1	1	1	0.954	1	NA	NA	NA	NA	NA	NA	NA	NA	NA	1	0.987	0.967	1	1	1	1	1	1	0.968	1	1	1	1	1	1	1	1	NA	NA	NA	NA	NA	NA	NA	NA	NA
MPDZ_chr9_13134137_13134207_13133823_13133904_13136091_13136182	0.013	0.008	0.031	0	0.018	0	0	0.007	0	NA	NA	NA	NA	NA	NA	NA	NA	NA	0.043	0	0	0	0.02	0.017	0	0	0.011	0.024	0	0.021	0.014	0	0.018	0	0	0	NA	NA	NA	NA	NA	NA	NA	NA	NA	0	0.014	0	NA	NA	NA	0	0	0	0.02	0	0.029	0	0.01	0.014	0	0	0.033
MPDZ_chr9_13136711_13136803_13133823_13136182_13137956_13138153	1	1	0.959	1	1	1	1	1	1	NA	NA	NA	NA	NA	NA	NA	NA	NA	1	1	1	1	1	1	1	0.979	1	1	1	1	1	1	1	0.979	1	1	NA	NA	NA	NA	NA	NA	NA	NA	NA	1	1	0.992	1	1	1	1	0.984	0.989	1	1	1	1	1	0.969	1	1	1
MPDZ_chr9_13137565_13137658_13136711_13136803_13137956_13138153	NA	NA	NA	NA	NA	NA	NA	NA	NA	NA	NA	NA	NA	NA	NA	NA	NA	NA	0.013	0	0	NA	NA	NA	0	0.01	0	NA	NA	NA	NA	NA	NA	NA	NA	NA	NA	NA	NA	NA	NA	NA	NA	NA	NA	NA	NA	NA	NA	NA	NA	NA	NA	NA	NA	NA	NA	NA	NA	NA	NA	NA	NA
MPDZ_chr9_13140842_13141089_13139986_13140149_13143465_13143564	0.241	0.034	NA	0.066	0.074	0.05	0.096	0	0	NA	NA	NA	NA	NA	NA	NA	NA	NA	NA	NA	NA	NA	NA	NA	NA	NA	NA	NA	NA	NA	NA	NA	NA	NA	NA	NA	NA	NA	NA	NA	NA	NA	NA	NA	NA	NA	NA	NA	NA	NA	NA	NA	NA	NA	NA	NA	NA	NA	NA	NA	NA	NA	NA
MPDZ_chr9_13143465_13143564_13139986_13140149_13147547_13147658	0.189	0.177	0.079	0.272	0.212	0.244	0.189	0.181	0.221	0.253	0.24	0.118	0.257	0.199	0.141	0.251	0.35	0.271	0.193	0.156	0.271	0.226	0.135	0.242	0.334	0.152	0.183	0.177	0.113	0.118	0.273	0.223	0.287	0.301	0.168	0.235	0.162	0.131	0.338	0.335	0.177	0.228	0.363	0.358	0.498	0.2	0.115	0.413	0.177	0.135	0.391	0.26	0.159	0.239	0.183	0.205	0.124	0.165	0.232	0.2	0.309	0.229	0.219
MPDZ_chr9_13143465_13143586_13139986_13140149_13147547_13147658	NA	NA	NA	NA	NA	NA	NA	NA	NA	NA	NA	NA	NA	NA	NA	NA	NA	NA	NA	NA	NA	NA	NA	NA	NA	NA	NA	NA	NA	NA	NA	NA	NA	NA	NA	NA	0.081	0.055	0.089	0.191	0.089	0.089	0.214	0.184	0.184	NA	NA	NA	NA	NA	NA	NA	NA	NA	NA	NA	NA	NA	NA	NA	NA	NA	NA
MPDZ_chr9_13147525_13147658_13139986_13140149_13150510_13150688	NA	NA	NA	NA	NA	NA	NA	NA	NA	NA	NA	NA	NA	NA	NA	NA	NA	NA	NA	NA	NA	NA	NA	NA	NA	NA	NA	NA	NA	NA	NA	NA	NA	NA	NA	NA	NA	NA	NA	NA	NA	NA	NA	NA	NA	NA	NA	NA	NA	NA	NA	NA	NA	NA	0.39	0.65	0.555	0.574	0.555	0.372	0.537	0.558	0.489
MPDZ_chr9_13147525_13147694_13139986_13140149_13150510_13150688	NA	NA	NA	NA	NA	NA	NA	NA	NA	NA	NA	NA	NA	NA	NA	NA	NA	NA	NA	NA	NA	NA	NA	NA	NA	NA	NA	NA	NA	NA	NA	NA	NA	NA	NA	NA	NA	NA	NA	NA	NA	NA	NA	NA	NA	NA	NA	NA	NA	NA	NA	NA	NA	NA	0.04	0.181	0.048	0.072	0.092	0	0.08	0.128	0.026
MPDZ_chr9_13147547_13147658_13139986_13140149_13150510_13150688	0.549	0.626	0.6	0.671	0.73	0.564	0.488	0.756	0.768	0.594	0.571	0.615	0.923	0.648	0.583	0.56	0.543	0.59	0.6	0.701	0.56	0.734	0.69	0.661	0.557	0.387	0.583	0.609	0.512	0.582	0.737	0.676	0.689	0.629	0.553	0.576	0.705	0.658	0.481	0.783	0.724	0.714	0.737	0.635	0.665	0.484	0.617	0.684	0.756	0.764	0.836	0.526	0.599	0.702	0.562	0.759	0.656	0.688	0.699	0.586	0.658	0.725	0.634
MPDZ_chr9_13147547_13147694_13139986_13140149_13150510_13150688	0.364	0.4	0.379	0.49	0.564	0.288	0.27	0.613	0.497	0.366	0.415	0.381	0.84	0.416	0.387	0.383	0.18	0.339	0.389	0.542	0.358	0.564	0.467	0.46	0.305	0.201	0.322	0.392	0.352	0.356	0.535	0.441	0.397	0.388	0.361	0.379	0.578	0.439	0.285	0.583	0.53	0.456	0.55	0.428	0.381	NA	NA	NA	NA	NA	NA	NA	NA	NA	0.365	0.553	0.354	0.415	0.49	0.406	0.439	0.568	0.413
MPDZ_chr9_13147574_13147658_13139986_13140149_13150510_13150688	0.232	0.421	0.339	0.351	0.529	0.366	0.302	0.471	0.614	NA	NA	NA	NA	NA	NA	NA	NA	NA	NA	NA	NA	NA	NA	NA	NA	NA	NA	0.38	0.234	0.395	0.536	0.523	0.577	0.455	0.331	0.353	NA	NA	NA	NA	NA	NA	NA	NA	NA	NA	NA	NA	NA	NA	NA	NA	NA	NA	NA	NA	NA	NA	NA	NA	NA	NA	NA
MPDZ_chr9_13147574_13147694_13139986_13140149_13150510_13150688	0	0	0	0	0.049	0	0	0	0	NA	NA	NA	NA	NA	NA	NA	NA	NA	NA	NA	NA	NA	NA	NA	NA	NA	NA	NA	NA	NA	0	0.047	0	0	0.065	0.026	NA	NA	NA	NA	NA	NA	NA	NA	NA	NA	NA	NA	NA	NA	NA	NA	NA	NA	NA	NA	NA	NA	NA	NA	NA	NA	NA
MPDZ_chr9_13149973_13150006_13147547_13147658_13150510_13150688	0	0	0	0	0	0	0	0.022	0	NA	NA	NA	NA	NA	NA	NA	NA	NA	NA	NA	NA	NA	NA	NA	NA	NA	NA	NA	NA	NA	NA	NA	NA	NA	NA	NA	0	0	0	0	0	0	0.019	0	0	NA	NA	NA	NA	NA	NA	NA	NA	NA	0	0	0	0.013	0.037	0	0	0	0
MPDZ_chr9_13149973_13150228_13147547_13147658_13150510_13150688	NA	NA	NA	NA	NA	NA	NA	NA	NA	NA	NA	NA	NA	NA	NA	NA	NA	NA	0	0	0.019	0.007	0	0	0	0	0	NA	NA	NA	NA	NA	NA	NA	NA	NA	NA	NA	NA	0	0.008	0	0	0	0	NA	NA	NA	NA	NA	NA	NA	NA	NA	NA	NA	NA	NA	NA	NA	NA	NA	NA
MPDZ_chr9_13150177_13150228_13147547_13147658_13150510_13150688	NA	NA	NA	NA	NA	NA	NA	NA	NA	NA	NA	NA	NA	NA	NA	NA	NA	NA	0	0	0.021	0.045	0	0.021	0	0	0	NA	NA	NA	NA	NA	NA	NA	NA	NA	NA	NA	NA	NA	NA	NA	NA	NA	NA	0	0	0	0	0	0.023	0	0	0	NA	NA	NA	NA	NA	NA	NA	NA	NA
MPDZ_chr9_13150510_13150688_13139986_13140149_13162690_13162795	NA	NA	NA	NA	NA	NA	NA	NA	NA	NA	NA	NA	NA	NA	NA	NA	NA	NA	NA	NA	NA	NA	NA	NA	NA	NA	NA	NA	NA	NA	NA	NA	NA	NA	NA	NA	NA	NA	NA	NA	NA	NA	NA	NA	NA	NA	NA	NA	NA	NA	NA	NA	NA	NA	1	1	1	1	1	0.959	1	1	1
MPDZ_chr9_13155297_13155334_13150510_13150688_13158017_13158110	NA	NA	NA	NA	NA	NA	NA	NA	NA	0	0	0	0	0.033	0	0	0.034	0	0	0	0	0.006	0	0.028	0.008	0	0.014	NA	NA	NA	0	0	0.009	0	0.024	0	0.013	0	0	0	0.041	0.009	0	0.008	0.026	0	0	0	0.015	0.01	0	0.008	0	0.006	0	0.008	0	0.006	0.008	0.007	0.008	0	0
MPDZ_chr9_13157911_13158110_13150510_13150688_13162690_13162795	NA	NA	NA	NA	NA	NA	NA	NA	NA	NA	NA	NA	NA	NA	NA	NA	NA	NA	NA	NA	NA	NA	NA	NA	NA	NA	NA	NA	NA	NA	NA	NA	NA	NA	NA	NA	1	1	1	1	1	0.87	0.947	1	1	NA	NA	NA	NA	NA	NA	NA	NA	NA	NA	NA	NA	NA	NA	NA	NA	NA	NA
MPDZ_chr9_13158017_13158099_13150510_13150688_13162690_13162795	NA	NA	NA	NA	NA	NA	NA	NA	NA	NA	NA	NA	NA	NA	NA	NA	NA	NA	NA	NA	NA	NA	NA	NA	NA	NA	NA	NA	NA	NA	NA	NA	NA	NA	NA	NA	NA	NA	NA	NA	NA	NA	NA	NA	NA	NA	NA	NA	1	1	0.98	1	1	1	NA	NA	NA	NA	NA	NA	NA	NA	NA
MPDZ_chr9_13158017_13158110_13150510_13150688_13162690_13162795	NA	NA	NA	NA	NA	NA	NA	NA	NA	1	1	1	1	1	1	1	0.981	1	1	1	1	1	0.984	1	1	1	1	NA	NA	NA	NA	NA	NA	NA	NA	NA	1	1	1	1	1	0.963	0.987	1	1	1	1	1	1	1	0.99	1	1	1	1	1	1	0.989	1	1	1	1	1
MPDZ_chr9_13158017_13158146_13150510_13150688_13162690_13162795	NA	NA	NA	NA	NA	NA	NA	NA	NA	1	1	1	NA	NA	NA	1	0.963	1	NA	NA	NA	NA	NA	NA	NA	NA	NA	NA	NA	NA	NA	NA	NA	NA	NA	NA	NA	NA	NA	NA	NA	NA	NA	NA	NA	NA	NA	NA	NA	NA	NA	NA	NA	NA	1	1	1	0.982	1	1	1	1	1
MPDZ_chr9_13161655_13161814_13158017_13158110_13162690_13162795	NA	NA	NA	NA	NA	NA	NA	NA	NA	NA	NA	NA	NA	NA	NA	NA	NA	NA	NA	NA	NA	NA	NA	NA	NA	NA	NA	NA	NA	NA	NA	NA	NA	NA	NA	NA	NA	NA	NA	NA	NA	NA	NA	NA	NA	0.009	0	0	0.033	0.009	0.022	0	0	0.011	NA	NA	NA	NA	NA	NA	NA	NA	NA
MPDZ_chr9_13162690_13162775_13150510_13150688_13168365_13168564	NA	NA	NA	NA	NA	NA	NA	NA	NA	NA	NA	NA	NA	NA	NA	NA	NA	NA	NA	NA	NA	NA	NA	0	1	NA	NA	NA	NA	NA	NA	NA	NA	NA	NA	NA	NA	NA	NA	NA	NA	NA	NA	NA	NA	NA	NA	NA	NA	NA	NA	NA	NA	NA	NA	NA	NA	NA	NA	NA	NA	NA	NA
MPDZ_chr9_13162690_13162795_13150510_13150688_13168365_13168564	NA	NA	NA	NA	NA	NA	NA	NA	NA	NA	NA	NA	NA	NA	NA	NA	NA	NA	1	0.956	1	1	1	0.974	1	1	1	NA	NA	NA	NA	NA	NA	NA	NA	NA	1	1	1	1	1	1	1	1	0.92	NA	NA	NA	NA	NA	NA	NA	NA	NA	NA	NA	NA	NA	NA	NA	NA	NA	NA
MPDZ_chr9_13165366_13165408_13162690_13162795_13168365_13168564	0.013	0.008	0.033	0.017	0.018	0.032	0.014	0.009	0	0.035	0.019	0.031	0	0	0	0.013	0	0.025	0.01	0.017	0	0	0	0.02	0	0.019	0.033	0	0.034	0	0.022	0.039	0.052	0	0	0	0.039	0.025	0.03	0	0.037	0	0.029	0	0.018	0	0	0.03	0.01	0.014	0	0	0	0	0.014	0	0	0.009	0	0.031	0.015	0.015	0
MPDZ_chr9_13165366_13165474_13162690_13162795_13168365_13168564	0	0.006	0	0.046	0	0.023	0	0	0	0.013	0.051	0.011	0	0.017	0	0	0.016	0.017	0.007	0.012	0	0	0	0.007	0.02	0	0.024	NA	NA	NA	NA	NA	NA	NA	NA	NA	0.046	0.009	0.021	0.019	0.017	0	0	0	0	0	0.011	0	0.007	0	0	0	0.044	0	NA	NA	NA	NA	NA	NA	NA	NA	NA
MPDZ_chr9_13180056_13180144_13176135_13176417_13183417_13183585	0	0.015	0	NA	NA	NA	0	0	0	0.031	0	0.015	0.011	0.015	0	0.013	0	0	0	0	0	0	0	0.009	0.015	0	0.026	NA	NA	NA	NA	NA	NA	NA	NA	NA	NA	NA	NA	NA	NA	NA	NA	NA	NA	0.009	0	0.026	0.014	0	0.011	0	0	0	0	0	0	0	0	0.04	0	0	0.014
MPDZ_chr9_13181993_13182050_13176135_13176417_13183417_13183585	0.015	0.018	0	0	0	0	0.013	0.01	0	0	0	0	0.025	0	0	0	0	0	0	0	0	0.026	0	0.011	0	0	0	0	0	0	0.024	0	0.059	0.019	0	0	0.035	0	0	0	0	0	0	0	0	NA	NA	NA	NA	NA	NA	NA	NA	NA	0	0	0	0.041	0	0	0	0	0
MPDZ_chr9_13186269_13186386_13183417_13183585_13188783_13188993	0.915	0.886	1	0.928	0.922	0.939	0.96	0.909	0.963	0.972	0.89	0.814	0.847	1	0.912	0.906	1	1	0.853	1	0.891	0.924	0.967	0.961	0.898	0.851	1	1	0.956	0.934	0.96	1	0.925	0.965	0.922	0.973	0.954	0.963	1	0.946	0.931	1	0.978	0.947	1	0.955	1	0.964	0.962	1	0.898	0.976	0.933	0.911	0.89	0.913	0.898	0.877	1	1	0.929	0.853	0.963
MPDZ_chr9_13186269_13186521_13183417_13183585_13188783_13188993	NA	NA	NA	NA	NA	NA	NA	NA	NA	NA	NA	NA	NA	NA	NA	NA	NA	NA	NA	NA	NA	NA	NA	NA	NA	NA	NA	NA	NA	NA	NA	NA	NA	NA	NA	NA	0.871	0.891	1	0.842	0.814	1	0.942	0.838	1	NA	NA	NA	NA	NA	NA	NA	NA	NA	NA	NA	NA	NA	NA	NA	NA	NA	NA
MPDZ_chr9_13192130_13192295_13190113_13190299_13193166_13193313	NA	NA	NA	NA	NA	NA	NA	NA	NA	NA	NA	NA	NA	NA	NA	NA	NA	NA	NA	NA	NA	NA	NA	NA	NA	NA	NA	1	1	1	1	1	0.969	1	1	1	NA	NA	NA	NA	NA	NA	NA	NA	NA	1	0.97	1	1	1	1	1	1	1	NA	NA	NA	NA	NA	NA	NA	NA	NA
MPDZ_chr9_13192782_13192857_13192130_13192295_13193166_13193313	NA	NA	NA	NA	NA	NA	NA	NA	NA	0.021	0.017	0.046	0.014	0.05	0	0.02	0	0	NA	NA	NA	NA	NA	NA	NA	NA	NA	NA	NA	NA	NA	NA	NA	NA	NA	NA	NA	NA	NA	NA	NA	NA	NA	NA	NA	NA	NA	NA	NA	NA	NA	NA	NA	NA	NA	NA	NA	NA	NA	NA	NA	NA	NA
MPDZ_chr9_13192782_13192891_13192130_13192295_13193166_13193313	0	0.009	0	0.035	0.081	0	0.072	0.07	0.123	0.018	0.057	0.058	0.046	0.182	0.054	0.049	0.028	0	0.048	0.155	0.072	0.017	0.032	0.1	0.114	0.029	0.073	0.012	0.052	0.034	0.052	0.016	0.053	0.012	0.079	0.062	0.087	0.023	0.028	0.018	0.017	0.074	0.068	0.054	0.128	0.016	0.034	0.046	0.135	0.12	0.072	0.012	0.033	0.039	0.045	0.043	0.016	0.037	0.114	0.081	0.056	0.057	0.082
MPDZ_chr9_13196116_13196230_13193166_13193313_13205035_13205107	NA	NA	NA	NA	NA	NA	NA	NA	NA	0.929	1	1	1	1	1	0.959	0.905	1	0.954	1	0.841	1	1	1	1	0.94	0.943	1	1	1	1	1	0.892	1	0.931	1	1	1	0.867	1	1	1	1	0.956	1	0.951	1	1	1	1	1	1	1	1	1	0.913	0.886	1	1	1	1	1	0.923
MPDZ_chr9_13196120_13196230_13193166_13193313_13205035_13205107	0.979	0.981	1	1	0.978	1	1	1	1	0.969	1	1	1	1	1	0.978	0.958	1	0.978	1	0.918	1	1	1	1	0.966	0.975	1	1	1	1	1	0.944	1	0.964	1	1	1	0.932	1	1	1	1	0.974	1	0.979	1	1	1	1	1	1	1	1	1	0.957	0.946	1	1	1	1	1	0.968
MPDZ_chr9_13196123_13196230_13193166_13193313_13205035_13205107	NA	NA	NA	NA	NA	NA	NA	NA	NA	0.931	1	1	1	1	1	0.955	0.908	1	NA	NA	NA	NA	NA	NA	NA	NA	NA	NA	NA	NA	NA	NA	NA	NA	NA	NA	NA	NA	NA	NA	NA	NA	NA	NA	NA	0.952	1	1	1	1	1	NA	NA	NA	NA	NA	NA	NA	NA	NA	NA	NA	NA
MPDZ_chr9_13202791_13203019_13196120_13196230_13205035_13205107	NA	NA	NA	NA	NA	NA	NA	NA	NA	NA	NA	NA	NA	NA	NA	NA	NA	NA	NA	NA	NA	NA	NA	NA	NA	NA	NA	NA	NA	NA	NA	NA	NA	NA	NA	NA	NA	NA	NA	NA	NA	NA	NA	NA	NA	NA	NA	NA	NA	NA	NA	NA	NA	NA	0	0.008	0	0.012	0	0	0	0	0.03
MPDZ_chr9_13205035_13205107_13196120_13196230_13205915_13206099	NA	NA	NA	NA	NA	NA	NA	NA	NA	NA	NA	NA	NA	NA	NA	NA	NA	NA	NA	NA	NA	NA	NA	NA	NA	NA	NA	NA	NA	NA	NA	NA	NA	NA	NA	NA	1	1	0.947	0.949	0.971	1	1	1	1	NA	NA	NA	NA	NA	NA	NA	NA	NA	NA	NA	NA	NA	NA	NA	NA	NA	NA
MPDZ_chr9_13216773_13216853_13205915_13206099_13217179_13217294	NA	NA	NA	NA	NA	NA	NA	NA	NA	NA	NA	NA	NA	NA	NA	NA	NA	NA	NA	NA	NA	NA	NA	NA	NA	NA	NA	NA	NA	NA	NA	NA	NA	NA	NA	NA	1	1	0.922	1	1	1	0.931	1	1	1	1	1	1	1	0.941	1	1	1	NA	NA	NA	NA	NA	NA	NA	NA	NA
MPDZ_chr9_13216773_13216862_13205915_13206099_13217179_13217294	NA	NA	NA	NA	NA	NA	NA	NA	NA	NA	NA	NA	NA	NA	NA	NA	NA	NA	NA	NA	NA	NA	NA	NA	NA	NA	NA	NA	NA	NA	NA	NA	NA	NA	NA	NA	1	1	0.959	1	1	1	0.959	1	1	1	1	1	1	1	0.959	1	1	1	NA	NA	NA	NA	NA	NA	NA	NA	NA
MPDZ_chr9_13247634_13247801_13224373_13224583_13250299_13250358	NA	NA	NA	NA	NA	NA	NA	NA	NA	NA	NA	NA	NA	NA	NA	NA	NA	NA	NA	NA	NA	NA	NA	NA	NA	NA	NA	NA	NA	NA	NA	NA	NA	NA	NA	NA	NA	NA	NA	NA	NA	NA	NA	NA	NA	1	1	1	1	1	0.935	1	1	0.956	NA	NA	NA	NA	NA	NA	NA	NA	NA
MPDZ_chr9_13250827_13250964_13250299_13250372_13279399_13279692	NA	NA	NA	NA	NA	NA	NA	NA	NA	NA	NA	NA	NA	NA	NA	NA	NA	NA	NA	NA	NA	NA	NA	NA	NA	NA	NA	NA	NA	NA	NA	NA	NA	NA	NA	NA	NA	NA	NA	NA	NA	NA	NA	NA	NA	NA	NA	NA	NA	NA	NA	NA	NA	NA	0.071	0	0	0.071	0	0	NA	NA	NA
MPDZ_chr9_13258651_13258733_13250299_13250372_13279399_13279692	NA	NA	NA	NA	NA	NA	NA	NA	NA	0.226	0	0	0	0.163	0	0.369	0	0	NA	NA	NA	NA	NA	NA	NA	NA	NA	NA	NA	NA	NA	NA	NA	NA	NA	NA	0	0	0.163	0.28	0	0.226	0.089	0.226	0	NA	NA	NA	NA	NA	NA	NA	NA	NA	0.163	0.096	0	0	0.05	0	0	0	0.226
MPDZ_chr9_13258651_13259047_13250299_13250372_13279399_13279692	NA	NA	NA	NA	NA	NA	NA	NA	NA	NA	NA	NA	NA	NA	NA	NA	NA	NA	NA	NA	NA	NA	NA	NA	NA	NA	NA	NA	NA	NA	NA	NA	NA	NA	NA	NA	NA	NA	NA	NA	NA	NA	NA	NA	NA	0	0.036	0	0.184	0	0.083	0	0	0.02	NA	NA	NA	NA	NA	NA	NA	NA	NA
MPDZ_chr9_13265614_13265867_13250299_13250372_13279399_13279692	NA	NA	NA	NA	NA	NA	NA	NA	NA	NA	NA	NA	NA	NA	NA	NA	NA	NA	NA	NA	NA	NA	NA	NA	NA	NA	NA	0	0	0	0.238	NA	0.059	0	0	0.072	NA	NA	NA	NA	NA	NA	NA	NA	NA	NA	NA	NA	NA	NA	NA	NA	NA	NA	NA	NA	NA	NA	NA	NA	NA	NA	NA
MPDZ_chr9_13265663_13265867_13250299_13250372_13279399_13279692	NA	NA	NA	NA	NA	NA	NA	NA	NA	NA	NA	NA	0	0.057	0	0	0	0.153	0	0	0	0	0	0	0	0.126	0.083	NA	NA	NA	NA	NA	NA	NA	NA	NA	NA	NA	NA	NA	NA	NA	NA	NA	NA	NA	NA	NA	NA	NA	NA	NA	NA	NA	NA	NA	NA	NA	NA	NA	NA	NA	NA
MPDZ_chr9_13276573_13276771_13224373_13224583_13279399_13279692	NA	NA	NA	NA	NA	NA	NA	NA	NA	NA	NA	NA	NA	NA	NA	NA	NA	NA	NA	NA	NA	NA	NA	NA	NA	NA	NA	NA	NA	NA	NA	NA	NA	NA	NA	NA	NA	NA	NA	NA	NA	NA	NA	NA	NA	NA	NA	NA	NA	NA	NA	NA	NA	NA	NA	NA	NA	1	1	NA	1	0.269	1
MPDZ_chr9_13276573_13276771_13250299_13250372_13279399_13279692	0.269	0.058	0	0	0.155	0.424	0	0	0	0	0.155	0	0.109	0.109	0	0.269	0	0	0.084	0.269	0.063	0.181	0.269	0.118	0.424	0	0	0.044	0.17	0.075	0.269	NA	0.128	0.109	0.05	0.084	0.269	0.063	0.155	0.197	0	0	0.058	0.109	0.269	0.128	0.084	0.118	0.524	0	0	0.155	0.355	0.063	0.058	0.091	0.084	0.197	0.091	0.032	0.095	0.174	0.155
MPG_chr16_79138_79331_78256_78333_79424_79700	0.062	0.051	0.007	0.036	0.046	0.017	0.036	0.03	0.036	0.026	0.03	0.048	0.061	0.008	0.051	0.043	0.01	0.079	0.047	0.057	0.051	0.026	0.038	0.055	0.034	0	0.031	0.043	0.025	0.009	0.034	0.035	0.012	0.061	0.042	0.016	0.022	0.01	0.032	0.005	0.038	0.03	0.045	0.017	0.012	0.108	0.021	0.024	0.035	0.051	0.021	0.068	0.03	0.006	0.014	0.014	0.03	0.019	0.025	0.025	0.039	0.025	0.005
MPG_chr16_79291_79331_78256_78333_79424_79700	NA	NA	NA	NA	NA	NA	NA	NA	NA	0	0	0.033	0.016	0	0.015	0.015	0	0.125	0	0.02	0.01	0	0	0.04	0.023	0	0.008	NA	NA	NA	NA	NA	NA	NA	NA	NA	NA	NA	NA	NA	NA	NA	NA	NA	NA	0.079	0.008	0.014	0.046	0.015	0	0.01	0.024	0.006	NA	NA	NA	NA	NA	NA	NA	NA	NA
MPHOSPH10_chr2_71132897_71133363_71130318_71130754_71133947_71134105	NA	NA	NA	NA	NA	NA	NA	NA	NA	1	0.975	1	1	1	1	1	1	1	0.964	1	1	1	1	1	1	1	1	NA	NA	NA	NA	NA	NA	NA	NA	NA	NA	NA	NA	NA	NA	NA	NA	NA	NA	NA	NA	NA	NA	NA	NA	NA	NA	NA	NA	NA	NA	NA	NA	NA	NA	NA	NA
MPHOSPH10_chr2_71132897_71133576_71130318_71130754_71133947_71134105	NA	NA	NA	NA	NA	NA	NA	NA	NA	1	0.995	1	1	1	1	1	1	1	0.992	1	1	1	1	1	1	1	1	NA	NA	NA	NA	NA	NA	NA	NA	NA	NA	NA	NA	NA	NA	NA	NA	NA	NA	NA	NA	NA	NA	NA	NA	NA	NA	NA	NA	NA	NA	NA	NA	NA	NA	NA	NA
MPHOSPH10_chr2_71133084_71133363_71130627_71130754_71133947_71134105	NA	NA	NA	NA	NA	NA	NA	NA	NA	1	0	NA	NA	1	NA	1	NA	1	0	1	1	1	NA	NA	NA	NA	NA	NA	NA	NA	NA	NA	NA	NA	NA	NA	NA	NA	NA	NA	NA	NA	NA	NA	NA	NA	NA	NA	NA	NA	NA	NA	NA	NA	NA	NA	NA	NA	NA	NA	NA	NA	NA
MPHOSPH10_chr2_71133084_71133576_71130627_71130754_71133947_71134105	NA	NA	NA	NA	NA	NA	NA	NA	NA	1	0.994	1	1	1	1	1	1	1	0.99	1	1	1	1	1	1	1	1	NA	NA	NA	NA	NA	NA	NA	NA	NA	NA	NA	NA	NA	NA	NA	NA	NA	NA	NA	NA	NA	NA	NA	NA	NA	NA	NA	NA	NA	NA	NA	NA	NA	NA	NA	NA
MPHOSPH10_chr2_71138469_71138631_71134625_71134797_71139794_71139862	NA	NA	NA	NA	NA	NA	NA	NA	NA	NA	NA	NA	NA	NA	NA	NA	NA	NA	1	1	1	NA	NA	NA	1	1	0.993	NA	NA	NA	NA	NA	NA	NA	NA	NA	NA	NA	NA	NA	NA	NA	NA	NA	NA	NA	NA	NA	NA	NA	NA	NA	NA	NA	NA	NA	NA	NA	NA	NA	NA	NA	NA
MPHOSPH10_chr2_71138489_71138631_71134625_71134797_71139794_71139862	NA	NA	NA	NA	NA	NA	NA	NA	NA	NA	NA	NA	NA	NA	NA	NA	NA	NA	1	1	1	1	1	1	1	1	0.996	NA	NA	NA	NA	NA	NA	NA	NA	NA	1	1	1	0.984	1	1	1	1	1	1	0.994	1	1	1	1	1	1	1	NA	NA	NA	NA	NA	NA	NA	NA	NA
MPHOSPH10_chr2_71139794_71139862_71138489_71138631_71141231_71141369	1	1	1	1	1	0.994	1	1	1	NA	NA	NA	NA	NA	NA	NA	NA	NA	NA	NA	NA	NA	NA	NA	NA	NA	NA	NA	NA	NA	NA	NA	NA	NA	NA	NA	NA	NA	NA	NA	NA	NA	NA	NA	NA	NA	NA	NA	NA	NA	NA	NA	NA	NA	NA	NA	NA	NA	NA	NA	NA	NA	NA
MPHOSPH10_chr2_71139809_71139862_71138489_71138631_71141231_71141369	NA	NA	NA	1	1	0.98	1	1	1	NA	NA	NA	NA	NA	NA	NA	NA	NA	NA	NA	NA	NA	NA	NA	NA	NA	NA	NA	NA	NA	NA	NA	NA	NA	NA	NA	NA	NA	NA	NA	NA	NA	NA	NA	NA	NA	NA	NA	NA	NA	NA	NA	NA	NA	NA	NA	NA	NA	NA	NA	NA	NA	NA
MPHOSPH10_chr2_71144427_71144538_71141231_71141369_71147998_71148106	1	1	0.995	1	1	0.994	0.996	1	0.995	1	0.993	1	1	1	1	1	1	1	1	1	0.995	1	1	1	1	1	0.996	1	1	1	1	0.989	1	0.994	0.993	1	1	1	1	1	0.994	1	1	1	1	1	0.987	1	0.987	1	1	0.995	1	1	0.993	0.995	1	1	1	0.994	1	1	1
MPHOSPH10_chr2_71144437_71144538_71141231_71141369_71147998_71148106	1	1	0.992	1	1	0.99	0.994	1	0.992	1	0.987	1	1	1	1	1	1	1	1	1	0.99	1	1	1	1	1	0.992	1	1	1	1	0.981	1	0.99	0.987	1	1	1	1	1	0.99	1	1	1	1	1	0.976	1	0.977	1	1	0.991	1	1	0.989	0.991	1	1	1	0.99	1	1	1
MPHOSPH6_chr16_82149308_82149402_82148161_82148863_82151423_82151514	NA	NA	NA	NA	NA	NA	NA	NA	NA	1	1	1	1	1	0.984	NA	NA	NA	NA	NA	NA	NA	NA	NA	NA	NA	NA	1	0.966	1	1	1	1	1	1	0.953	NA	NA	NA	NA	NA	NA	NA	NA	NA	NA	NA	NA	NA	NA	NA	NA	NA	NA	NA	NA	NA	NA	NA	NA	NA	NA	NA
MPHOSPH6_chr16_82149308_82149403_82148161_82148863_82151423_82151514	1	1	1	1	1	1	0.992	1	0.991	1	1	1	1	1	0.99	1	1	1	1	1	0.989	0.991	1	1	1	1	1	1	0.979	1	1	1	1	1	1	0.973	1	1	1	1	1	1	0.986	1	0.989	NA	NA	NA	NA	NA	NA	NA	NA	NA	1	1	1	1	1	1	1	0.991	1
MPHOSPH6_chr16_82149308_82149403_82148161_82148863_82164081_82164194	0.988	0.955	1	1	1	1	0.988	1	1	NA	NA	NA	1	1	1	1	0.982	1	1	1	1	0.986	1	1	1	1	1	NA	NA	NA	NA	NA	NA	NA	NA	NA	NA	NA	NA	NA	NA	NA	NA	NA	NA	NA	NA	NA	NA	NA	NA	NA	NA	NA	1	1	1	1	1	0.982	1	1	1
MPHOSPH6_chr16_82149308_82149421_82148161_82148863_82151423_82151514	NA	NA	NA	NA	NA	NA	NA	NA	NA	1	1	1	1	1	0.986	NA	NA	NA	NA	NA	NA	NA	NA	NA	NA	NA	NA	NA	NA	NA	NA	NA	NA	NA	NA	NA	NA	NA	NA	NA	NA	NA	NA	NA	NA	NA	NA	NA	NA	NA	NA	NA	NA	NA	1	1	1	1	1	1	1	0.986	1
MPHOSPH6_chr16_82149308_82149472_82148161_82148863_82151423_82151514	NA	NA	NA	1	1	1	0.986	1	0.981	1	1	1	1	1	0.983	NA	NA	NA	NA	NA	NA	NA	NA	NA	NA	NA	NA	NA	NA	NA	NA	NA	NA	NA	NA	NA	NA	NA	NA	NA	NA	NA	NA	NA	NA	NA	NA	NA	NA	NA	NA	NA	NA	NA	NA	NA	NA	NA	NA	NA	NA	NA	NA
MPHOSPH6_chr16_82149308_82149487_82148161_82148863_82151423_82151514	NA	NA	NA	NA	NA	NA	NA	NA	NA	1	1	1	1	1	0.982	NA	NA	NA	NA	NA	NA	NA	NA	NA	NA	NA	NA	NA	NA	NA	NA	NA	NA	NA	NA	NA	NA	NA	NA	NA	NA	NA	NA	NA	NA	NA	NA	NA	NA	NA	NA	NA	NA	NA	NA	NA	NA	NA	NA	NA	NA	NA	NA
MPHOSPH6_chr16_82150797_82151153_82149381_82149403_82151237_82151352	NA	NA	NA	NA	NA	NA	NA	NA	NA	NA	NA	NA	NA	NA	NA	NA	NA	NA	NA	NA	NA	NA	NA	NA	NA	NA	NA	NA	0	0.196	0	NA	NA	NA	0.075	0.196	0.196	NA	0	NA	0	1	NA	0.109	0.075	NA	NA	NA	NA	NA	NA	NA	NA	NA	NA	NA	NA	NA	NA	NA	NA	NA	NA
MPHOSPH6_chr16_82150797_82151153_82149381_82149403_82151423_82151514	NA	NA	NA	NA	NA	NA	NA	NA	NA	NA	NA	NA	NA	NA	NA	NA	NA	NA	NA	NA	NA	NA	NA	NA	NA	NA	NA	NA	NA	NA	NA	NA	NA	NA	NA	NA	NA	NA	NA	NA	NA	NA	NA	NA	NA	NA	NA	NA	0	0.004	0	0	0.006	0	NA	NA	NA	NA	NA	NA	NA	NA	NA
MPHOSPH6_chr16_82150797_82151168_82149381_82149403_82151237_82151352	NA	NA	NA	NA	NA	NA	NA	NA	NA	NA	NA	NA	NA	NA	NA	NA	NA	NA	NA	NA	NA	NA	NA	NA	NA	NA	NA	NA	NA	NA	NA	NA	NA	NA	NA	NA	0.191	NA	0.106	NA	0	1	NA	0	0.073	NA	NA	NA	NA	NA	NA	NA	NA	NA	NA	NA	NA	NA	NA	NA	NA	NA	NA
MPHOSPH6_chr16_82151014_82151337_82149381_82149403_82151423_82151514	0.007	0.013	0.017	NA	NA	NA	0.012	0.013	0.003	NA	NA	NA	NA	NA	NA	NA	NA	NA	NA	NA	NA	NA	NA	NA	NA	NA	NA	NA	NA	NA	NA	NA	NA	NA	NA	NA	NA	NA	NA	NA	NA	NA	NA	NA	NA	NA	NA	NA	NA	NA	NA	NA	NA	NA	0.005	0.011	0.007	0.026	0.02	0.019	0.006	0.009	0.017
MPHOSPH6_chr16_82151014_82151352_82149381_82149403_82151423_82151514	0.047	0.054	0.048	0.023	0.059	0.039	0.041	0.047	0.018	NA	NA	NA	NA	NA	NA	NA	NA	NA	NA	NA	NA	NA	NA	NA	NA	NA	NA	NA	NA	NA	NA	NA	NA	NA	NA	NA	NA	NA	NA	NA	NA	NA	NA	NA	NA	NA	NA	NA	NA	NA	NA	NA	NA	NA	0.073	0.051	0.031	0.092	0.036	0.066	0.058	0.029	0.04
MPHOSPH6_chr16_82151237_82151337_82149381_82149403_82151423_82151514	0.014	0.013	0.018	0.005	0.009	0	0.031	0.009	0.019	0	0.008	0.009	0.007	0.021	0.032	0.006	0.015	0.019	0.008	0.01	0.009	0.008	0.016	0.013	0.008	0.024	0	0.007	0.016	0.008	0.034	0	0.007	0	0.015	0.007	0.024	0	0.014	0	0.009	0.006	0	0.026	0.024	0.013	0.044	0.026	0	0	0	0	0.036	0.009	0.01	0.011	0.015	0.013	0.021	0	0.013	0.043	0
MPHOSPH6_chr16_82151237_82151337_82149381_82149403_82164081_82164194	NA	NA	NA	NA	NA	NA	NA	NA	NA	NA	NA	NA	NA	NA	NA	NA	NA	NA	NA	NA	NA	NA	NA	NA	NA	NA	NA	NA	NA	NA	1	NA	1	0	1	1	NA	NA	NA	NA	NA	NA	NA	NA	NA	NA	NA	NA	NA	NA	NA	NA	NA	NA	NA	NA	NA	NA	NA	NA	NA	NA	NA
MPHOSPH6_chr16_82151237_82151352_82149381_82149403_82151423_82151514	0.025	0.012	0.024	0.009	0.016	0	0.029	0.008	0.018	0	0.008	0.009	0.007	0.02	0.03	0.012	0.021	0.023	0.008	0	0.008	0.007	0.043	0.018	0.007	0.015	0.012	0.007	0.022	0.015	0.052	0.005	0	0	0.028	0.013	0.008	0.028	0.019	0.01	0.018	0.011	0.01	0.017	0.023	0.036	0.021	0.017	0	0.008	0.01	0	0.034	0	0.035	0.011	0.027	0.024	0.015	0	0.012	0.048	0
MPHOSPH6_chr16_82151337_82151352_82149381_82149403_82151423_82151514	NA	NA	NA	NA	NA	NA	NA	NA	NA	NA	NA	NA	NA	NA	NA	NA	NA	NA	NA	NA	NA	NA	NA	NA	NA	NA	NA	0	0.013	0	0	0.009	0	0	0	0	NA	NA	NA	NA	NA	NA	NA	NA	NA	NA	NA	NA	NA	NA	NA	NA	NA	NA	NA	NA	NA	NA	NA	NA	NA	NA	NA
MPHOSPH6_chr16_82151337_82151514_82149381_82149403_82164081_82164194	NA	NA	NA	NA	NA	NA	NA	NA	NA	NA	NA	NA	NA	NA	NA	NA	NA	NA	NA	NA	NA	NA	NA	NA	NA	NA	NA	1	1	1	NA	NA	NA	0.957	1	1	NA	NA	NA	NA	NA	NA	NA	NA	NA	NA	NA	NA	NA	NA	NA	NA	NA	NA	NA	NA	NA	NA	NA	NA	NA	NA	NA
MPHOSPH6_chr16_82151423_82151514_82148161_82148863_82164081_82164194	0.982	0.941	1	1	1	1	0.983	1	1	NA	NA	NA	1	1	1	1	0.972	1	1	1	1	0.979	1	1	1	1	1	NA	NA	NA	NA	NA	NA	NA	NA	NA	NA	NA	NA	NA	NA	NA	NA	NA	NA	NA	NA	NA	NA	NA	NA	NA	NA	NA	NA	NA	NA	1	1	0.971	1	1	1
MPHOSPH6_chr16_82151423_82151514_82149308_82149403_82164081_82164194	1	0.989	0.982	1	0.986	1	0.981	1	1	1	1	1	1	0.987	0.984	1	1	1	1	1	1	1	0.987	0.99	0.936	1	0.98	1	1	1	1	1	1	0.984	1	1	1	1	1	1	1	1	1	0.983	1	1	1	0.986	1	1	1	1	1	1	1	1	1	0.98	1	1	1	1	1
MPHOSPH6_chr16_82151423_82151514_82151083_82151337_82164081_82164194	NA	NA	NA	NA	NA	NA	NA	NA	NA	NA	NA	NA	NA	NA	NA	NA	NA	NA	NA	NA	NA	NA	NA	NA	NA	NA	NA	1	1	1	1	1	0.979	1	1	1	NA	NA	NA	NA	NA	NA	NA	NA	NA	NA	NA	NA	NA	NA	NA	NA	NA	NA	NA	NA	NA	NA	NA	NA	NA	NA	NA
MPHOSPH6_chr16_82151429_82151514_82149381_82149403_82164081_82164194	1	0.978	0.95	1	0.972	1	0.966	1	1	1	1	1	1	0.968	0.954	1	1	1	NA	NA	NA	NA	NA	NA	NA	NA	NA	1	1	1	1	1	1	0.968	1	1	NA	NA	NA	NA	NA	NA	NA	NA	NA	NA	NA	NA	NA	NA	NA	NA	NA	NA	NA	NA	NA	NA	NA	NA	NA	NA	NA
MPHOSPH6_chr16_82162211_82162313_82151166_82151514_82164081_82164194	0	0	0	0	0	0	0	0.014	0	0	0.023	0	0	0	0	0	0	0.007	0	0	0.006	0	0	0	0	0	0	0	0.01	0.007	0	0	0	0	0	0.006	NA	NA	NA	NA	NA	NA	NA	NA	NA	NA	NA	NA	NA	NA	NA	NA	NA	NA	0	0	0	0	0	0.017	0	0	0
MPHOSPH6_chr16_82164081_82164194_82151083_82151514_82170124_82170199	NA	NA	NA	NA	NA	NA	NA	NA	NA	0.968	1	1	1	1	1	1	1	1	NA	NA	NA	NA	NA	NA	NA	NA	NA	NA	NA	NA	NA	NA	NA	NA	NA	NA	NA	NA	NA	NA	NA	NA	NA	NA	NA	NA	NA	NA	NA	NA	NA	NA	NA	NA	NA	NA	NA	NA	NA	NA	NA	NA	NA
MPHOSPH6_chr16_82164651_82164741_82164081_82164194_82167539_82167597	NA	NA	NA	NA	NA	NA	NA	NA	NA	NA	NA	NA	NA	0.359	1	1	1	NA	NA	NA	NA	NA	NA	NA	NA	NA	NA	NA	NA	NA	NA	NA	NA	NA	NA	NA	0	NA	1	NA	NA	NA	1	1	NA	NA	NA	NA	NA	NA	NA	NA	NA	NA	NA	0.219	1	1	NA	NA	1	1	0.359
MPHOSPH6_chr16_82164651_82164741_82164081_82164194_82170124_82170193	0.008	0.037	0	0.015	0	0.061	0.008	0.028	0.052	0	0	0	0	0.027	0	0.009	0.032	0	0.028	0	0	0.027	0	0.01	0	0	0	0	0	0.011	0	0	0	0.013	0.028	0	0.01	0	0.01	0	0	0.034	0	0	0	0	0	0	0.019	0.018	0	0.009	0.03	0.01	0	0.011	0.047	0.015	0	0	0.017	0.01	0.013
MPHOSPH6_chr16_82164651_82164940_82164074_82164194_82170124_82170218	0.008	0.025	0.008	0.012	0	0.032	0.015	0.015	0.02	0.011	0	0	0	0.007	0.021	0.009	0.032	0.025	0.015	0	0	0.02	0.013	0.005	0.021	0	0	0	0.005	0.006	0.018	0	0	0.006	0.014	0.008	0	0	0.005	0	0.013	0.017	0.031	0	0.005	0	0.019	0	0	0.009	0	0.005	0.008	0.005	0	0.006	0.018	0.008	0	0	0.017	0.01	0.019
MPHOSPH6_chr16_82167539_82167597_82164081_82164194_82170092_82170195	NA	NA	NA	NA	NA	NA	NA	NA	NA	NA	NA	NA	NA	NA	NA	NA	NA	NA	NA	NA	NA	NA	NA	NA	NA	NA	NA	NA	NA	NA	NA	NA	NA	NA	NA	NA	1	0	0	NA	NA	0	NA	NA	NA	NA	NA	NA	NA	NA	NA	NA	NA	NA	NA	NA	NA	NA	NA	NA	NA	NA	NA
MPHOSPH6_chr16_82167539_82167597_82164081_82164194_82170124_82170213	0	0	0.018	0	0	0	0	0	0	0	0	0	0	0.016	0	0	0	0	0	0	0	0	0	0	0	0.011	0	NA	NA	NA	NA	NA	NA	NA	NA	NA	NA	NA	NA	NA	NA	NA	NA	NA	NA	0.016	0	0	0	0	0	0	0	0	0	0.026	0	0	0	0	0	0	0.015
MPHOSPH6_chr16_82167539_82167597_82164651_82164741_82170124_82170213	NA	NA	NA	NA	NA	NA	NA	NA	NA	NA	NA	NA	NA	NA	NA	NA	NA	NA	NA	NA	NA	NA	NA	NA	NA	NA	NA	NA	NA	NA	NA	NA	NA	NA	NA	NA	0	NA	NA	NA	NA	NA	1	1	NA	NA	NA	NA	NA	NA	NA	NA	NA	NA	NA	NA	0	NA	NA	NA	NA	1	NA
MPHOSPH8_chr13_19642114_19642270_19633658_19633961_19646442_19647291	NA	NA	NA	NA	NA	NA	NA	NA	NA	NA	NA	NA	NA	NA	NA	NA	NA	NA	1	1	1	1	1	0.922	1	1	1	1	1	1	1	1	1	0.963	1	1	NA	NA	NA	NA	NA	NA	NA	NA	NA	NA	NA	NA	NA	NA	NA	NA	NA	NA	NA	NA	NA	NA	NA	NA	NA	NA	NA
MPHOSPH8_chr13_19646442_19647291_19642114_19642270_19648421_19648521	NA	NA	NA	NA	NA	NA	NA	NA	NA	NA	NA	NA	NA	NA	NA	NA	NA	NA	NA	NA	NA	NA	NA	NA	NA	NA	NA	NA	NA	NA	NA	NA	NA	NA	NA	NA	NA	NA	NA	NA	NA	NA	NA	NA	NA	NA	NA	NA	NA	NA	NA	NA	NA	NA	0.961	1	1	1	1	1	1	1	1
MPHOSPH8_chr13_19659200_19659289_19658994_19659120_19661697_19661838	NA	NA	NA	NA	NA	NA	NA	NA	NA	NA	NA	NA	NA	NA	NA	NA	NA	NA	1	NA	1	1	0.819	1	1	0.22	1	NA	NA	NA	NA	NA	NA	NA	NA	NA	NA	NA	NA	NA	NA	NA	NA	NA	NA	NA	NA	NA	NA	NA	NA	NA	NA	NA	NA	NA	NA	NA	NA	NA	NA	NA	NA
MPHOSPH8_chr13_19659202_19659289_19658994_19659120_19661697_19661838	NA	NA	NA	NA	NA	NA	NA	NA	NA	NA	NA	NA	NA	NA	NA	NA	NA	NA	1	NA	1	1	0.799	1	1	0.363	1	NA	NA	NA	NA	NA	NA	NA	NA	NA	NA	NA	NA	NA	NA	NA	NA	NA	NA	NA	NA	NA	NA	NA	NA	NA	NA	NA	NA	NA	NA	NA	NA	NA	NA	NA	NA
MPHOSPH8_chr13_19659210_19659289_19658994_19659120_19661697_19661838	NA	NA	NA	NA	NA	NA	NA	NA	NA	NA	NA	NA	NA	NA	NA	NA	NA	NA	1	1	1	1	0.826	1	1	0.64	1	NA	NA	NA	NA	NA	NA	NA	NA	NA	NA	NA	NA	NA	NA	NA	NA	NA	NA	NA	NA	NA	NA	NA	NA	NA	NA	NA	NA	NA	NA	NA	NA	NA	NA	NA	NA
MPHOSPH8_chr13_19660151_19660320_19659200_19659289_19661697_19661838	NA	NA	NA	0	0.039	0	0	0	0.033	0	0	0.022	NA	NA	NA	0	0	0.025	NA	NA	NA	0.02	0	0.021	0.018	0	0	0	0	0	0.015	0	0.139	0	0	0.018	NA	0.017	NA	NA	0.039	NA	NA	NA	NA	0.039	0	0	0.028	0	0	0.03	0.028	0	0	0	0	0	0.055	0	0	0	0
MPHOSPH8_chr13_19660154_19660320_19659200_19659289_19661697_19661838	NA	NA	NA	NA	NA	NA	NA	NA	NA	0	0.041	0.022	0	0	0	0	0	0	NA	NA	NA	NA	NA	NA	NA	NA	NA	NA	NA	NA	NA	NA	NA	NA	NA	NA	NA	0.051	NA	NA	0	NA	NA	0	NA	NA	NA	NA	NA	NA	NA	NA	NA	NA	NA	NA	NA	NA	NA	NA	NA	NA	NA
MPHOSPH8_chr13_19661697_19661838_19659200_19659289_19663039_19663126	NA	NA	NA	NA	NA	NA	NA	NA	NA	NA	NA	NA	NA	NA	NA	NA	NA	NA	NA	NA	NA	NA	NA	NA	NA	NA	NA	NA	NA	NA	NA	NA	NA	NA	NA	NA	NA	NA	NA	NA	NA	NA	NA	NA	NA	1	0.972	1	1	1	1	1	1	1	NA	NA	NA	NA	NA	NA	NA	NA	NA
MPHOSPH8_chr13_19661697_19662081_19659200_19659289_19663039_19663126	NA	NA	NA	NA	NA	NA	NA	NA	NA	NA	NA	NA	NA	NA	NA	NA	NA	NA	NA	NA	NA	NA	NA	NA	NA	NA	NA	NA	NA	NA	NA	NA	NA	NA	NA	NA	NA	NA	NA	NA	NA	NA	NA	NA	NA	1	0.884	1	NA	NA	NA	1	1	1	NA	NA	NA	NA	NA	NA	NA	NA	NA
MPHOSPH8_chr13_19661962_19662081_19661697_19661838_19663039_19663126	NA	NA	NA	NA	NA	NA	NA	NA	NA	0	0.012	0.063	0.016	0	0.016	0.031	0.022	0	0.015	1	0.019	0	0.066	0.013	0	0.228	0.008	0.016	0	0.02	0.013	0.019	0	0.053	0.013	0.039	NA	0.012	NA	NA	NA	NA	NA	0.015	NA	0	0.011	0	0	0.042	0	0	0.029	0	0.043	0	0.012	0	0.04	0.023	0	0.012	0.016
MPHOSPH8_chr13_19670839_19670914_19670235_19670363_19671205_19671289	0.039	0	0.048	0.346	0.099	0.108	0.139	0.185	0.142	0.212	0.195	0	0.147	0.346	0.08	0.421	0.076	0.029	0.052	0.131	0.027	0.119	0	0.108	0	0	0.075	0.108	0.168	0.178	0.108	0.168	0.346	0	0	0.232	NA	NA	NA	NA	NA	NA	NA	NA	NA	0.052	0.108	0.07	0.168	0.057	0.044	0.18	0.08	0.431	0.168	0.185	0.232	0.108	0.131	0.085	0.168	0	0.131
MPHOSPH8_chr13_19670839_19670964_19670235_19670363_19671205_19671289	0.113	0.146	0.107	0.473	0.282	0.113	0.293	0.193	0.258	0.272	0.251	0.033	0.215	0.438	0.138	0.463	0.116	0.209	0.116	0.107	0.116	0.096	0	0.193	0.053	0.087	0.161	0.113	0.218	0.17	0.161	0.242	0.397	0.235	0.016	0.28	NA	0.096	NA	NA	0.048	NA	NA	0.064	NA	0.08	0.126	0.152	0.193	0.126	0.205	0.282	0.215	0.456	0.193	0.23	0.295	0.126	0.324	0.156	0.272	0.096	0.23
MPHOSPH8_chr13_19670839_19671289_19670339_19670363_19671833_19671942	NA	NA	NA	NA	NA	NA	NA	NA	NA	NA	NA	NA	NA	NA	NA	NA	NA	NA	1	1	1	0.888	1	1	1	1	1	NA	NA	NA	NA	NA	NA	NA	NA	NA	NA	NA	NA	NA	NA	NA	NA	NA	NA	NA	NA	NA	NA	NA	NA	NA	NA	NA	NA	NA	NA	NA	NA	NA	NA	NA	NA
MPHOSPH8_chr13_19670843_19670914_19670339_19670363_19671205_19671289	0	0	0	0	0	0	0	0.134	0	0	0	0	0.042	0	0	NA	NA	NA	NA	NA	NA	NA	NA	NA	NA	NA	NA	0	0.049	0	0	0	0.072	0	0	0	NA	NA	NA	NA	NA	NA	NA	NA	NA	0.053	0	0	0	0	0.045	0	0.081	0	0	0	0.134	0	0	0	0	0	0
MPHOSPH8_chr13_19670843_19670964_19670339_19670363_19671205_19671289	0	0.065	0.075	0.196	0.042	0	0.061	0.109	0.081	0	0.128	0.034	0.148	0.057	0.023	0	0.022	0.128	NA	NA	NA	NA	NA	NA	NA	NA	NA	0	0.075	0.034	0.031	0.089	0.109	0.034	0.016	0.084	NA	NA	NA	NA	NA	NA	NA	NA	NA	0.042	0	0	0.14	0	0.158	0.042	0.173	0.109	0	0.155	0.233	0	0	0	0.051	0	0.057
MPHOSPH8_chr13_19671205_19671289_19670235_19670363_19671833_19672072	NA	NA	NA	NA	NA	NA	NA	NA	NA	NA	NA	NA	NA	NA	NA	NA	NA	NA	1	1	1	0.908	1	1	1	1	1	NA	NA	NA	NA	NA	NA	NA	NA	NA	NA	NA	NA	NA	NA	NA	NA	NA	NA	NA	NA	NA	NA	NA	NA	NA	NA	NA	NA	NA	NA	NA	NA	NA	NA	NA	NA
MPHOSPH9_chr12_123154290_123154430_123152323_123152625_123160780_123160849	NA	NA	NA	0	NA	1	NA	1	1	NA	NA	NA	NA	NA	NA	NA	NA	NA	NA	NA	NA	NA	NA	NA	NA	NA	NA	NA	NA	NA	NA	1	0	1	NA	1	NA	NA	NA	NA	NA	NA	NA	NA	NA	NA	NA	NA	NA	NA	NA	NA	NA	NA	NA	NA	NA	NA	NA	NA	NA	NA	NA
MPHOSPH9_chr12_123154381_123154430_123152319_123152469_123160780_123160849	NA	NA	1	0	NA	1	NA	NA	1	NA	NA	NA	NA	NA	NA	NA	NA	NA	NA	NA	NA	NA	NA	NA	NA	NA	NA	NA	NA	NA	NA	NA	NA	NA	NA	NA	NA	0.584	1	1	1	1	1	NA	NA	NA	1	NA	NA	NA	NA	NA	0.412	NA	NA	NA	NA	NA	NA	NA	NA	NA	NA
MPHOSPH9_chr12_123154381_123154430_123152319_123152625_123160780_123160849	1	1	1	0.26	1	1	1	1	1	1	1	1	0.808	1	1	1	1	NA	NA	NA	NA	NA	NA	NA	NA	NA	NA	0.831	0.778	0.412	1	1	0.737	1	NA	1	1	0.737	1	1	0.513	1	1	1	NA	NA	NA	NA	NA	NA	NA	NA	NA	NA	0.412	1	1	1	1	0.412	1	1	1
MPHOSPH9_chr12_123154864_123154987_123154381_123154430_123155687_123155816	NA	NA	NA	NA	NA	NA	NA	NA	NA	NA	NA	NA	NA	NA	NA	NA	NA	NA	NA	NA	NA	NA	NA	NA	NA	NA	NA	NA	NA	NA	NA	NA	NA	NA	NA	NA	0	1	0.266	0.195	1	1	0	0.172	0	NA	NA	NA	NA	NA	NA	NA	NA	NA	NA	NA	NA	NA	NA	NA	NA	NA	NA
MPHOSPH9_chr12_123154864_123154987_123154381_123154430_123160780_123160849	NA	NA	NA	NA	NA	NA	NA	NA	NA	0.195	0.195	0.326	0.392	0.592	1	0	0.491	1	NA	NA	NA	NA	NA	NA	NA	NA	NA	NA	NA	NA	NA	NA	NA	NA	NA	NA	0	0.42	0.326	0.659	0.491	0.42	0	0.592	NA	NA	NA	NA	NA	NA	NA	NA	NA	NA	NA	NA	NA	NA	NA	NA	NA	NA	NA
MPHOSPH9_chr12_123154864_123154990_123154381_123154430_123155687_123155816	NA	NA	NA	NA	NA	NA	NA	NA	NA	0.087	0.064	0.323	0.323	1	0.193	0	0.12	0.323	NA	NA	NA	NA	NA	NA	NA	NA	NA	NA	NA	NA	NA	NA	NA	NA	NA	NA	0	1	0.264	0.323	1	1	0	0.17	0	1	0.488	0	0	0.323	0.223	0	0.137	1	NA	NA	NA	NA	NA	NA	NA	NA	NA
MPHOSPH9_chr12_123154864_123154990_123154381_123154430_123160780_123160849	NA	NA	NA	NA	NA	NA	NA	NA	NA	NA	NA	NA	NA	NA	NA	NA	NA	NA	NA	1	1	1	1	0.656	0.488	NA	0	NA	NA	NA	NA	NA	NA	NA	NA	NA	NA	NA	NA	NA	NA	NA	NA	NA	NA	NA	NA	NA	NA	NA	NA	NA	NA	NA	0.656	0.656	0.544	1	0.323	1	0.323	1	1
MPHOSPH9_chr12_123154864_123155200_123154381_123154430_123155687_123155816	0.203	0.203	1	0.203	0.338	0.078	0.049	0.203	0.203	0.049	0.068	0.338	0.483	1	0.433	0.56	0.099	0.338	0	0.093	0.099	1	0.169	1	0.113	0	0.113	0.203	0.099	0.06	0.365	0.099	0.433	0.203	0.028	0.113	0	1	0.203	0.433	1	1	0	0.099	0	1	0.605	0.035	0.338	0.433	0.315	0	0.373	1	0.338	1	0.459	0.078	0.389	0.277	0.203	0.06	0.145
MPHOSPH9_chr12_123155045_123155200_123154381_123154430_123155687_123155816	0.299	0.176	1	0.221	0.46	0.124	0	0	0.078	0	0.108	0.299	0.61	NA	0.63	0.719	0.057	0.299	NA	NA	NA	NA	NA	NA	NA	NA	NA	0.242	0	0.096	0.242	0.057	0.561	0.299	0.045	0.124	0.299	1	0.096	0.516	1	1	0.057	0	0.124	1	0.63	0.057	0.561	0.599	0.374	0	0.498	1	0.221	NA	0.46	0	0.39	0.299	0.299	0	0.362
MPHOSPH9_chr12_123155047_123155200_123154381_123154430_123155687_123155816	0.3	0.243	1	0.5	0.3	0	0.114	0	0	0.205	0.109	0.632	0.632	1	0.702	0.774	0.058	0.462	0.222	0.079	0.058	1	0	NA	0.097	0	0.177	0.243	0	0.243	0.3	0.155	0.75	0.263	0.046	0.125	0	1	0.097	0.632	1	1	0	0	0	1	0.75	0.058	0.563	0.563	0.407	0.3	0.611	1	0.222	1	0.5	0.364	0.462	0.392	0.632	0.243	0.222
MPHOSPH9_chr12_123155049_123155200_123154381_123154430_123155687_123155816	0.302	0.098	1	0.302	0.302	0.126	0	0	0	0	0.058	0.302	0.565	1	0.519	0.684	0.058	0.302	0	0	0.058	1	0.08	1	0	0	0.178	0.245	0	0.098	0.245	0	0.565	0.265	0.046	0.126	0.302	1	0.098	0.519	1	NA	0	0	0	1	0.634	0.058	0.464	0.519	0.377	0	0.536	1	0.224	NA	0.419	0	0.393	0.302	0.302	0	0.126
MPHOSPH9_chr12_123155687_123155825_123154381_123154430_123160780_123160849	1	1	0.645	1	1	0.833	1	0.694	0.548	0.732	0.784	0.645	0.645	0.804	1	0.377	0.804	1	NA	NA	NA	NA	NA	NA	NA	NA	NA	NA	NA	NA	NA	NA	NA	NA	NA	NA	NA	NA	NA	NA	NA	NA	NA	NA	NA	NA	NA	NA	NA	NA	NA	NA	NA	NA	NA	NA	NA	NA	NA	NA	NA	NA	NA
MPHOSPH9_chr12_123157482_123157611_123156773_123156908_123160780_123160849	NA	NA	NA	NA	NA	NA	NA	NA	NA	NA	NA	NA	NA	NA	NA	NA	NA	NA	NA	NA	NA	NA	NA	NA	NA	NA	NA	NA	NA	NA	NA	NA	NA	NA	NA	NA	0	0.011	0.014	0.026	0	0	NA	NA	NA	0	0.009	0.019	0	0	0	0	0	0	NA	NA	NA	NA	NA	NA	NA	NA	NA
MPHOSPH9_chr12_123157482_123157617_123156773_123156908_123160780_123160849	0	0	0.03	0.043	0	0	0	0	0.013	0	0	0.036	0.04	0.037	0.027	0.007	0	0.012	0.057	0.022	0	0	0.019	0.017	0	0	0	0.015	0.015	0.012	0	0	0	0	0	0	0.01	0.01	0.013	0	0	0	0	0	0	0	0	0.019	0	0.015	0	0.015	0	0	NA	NA	NA	NA	NA	NA	NA	NA	NA
MPHOSPH9_chr12_123160780_123160849_123154214_123156908_123161135_123161383	NA	NA	NA	NA	NA	NA	NA	NA	NA	1	1	1	1	1	1	0.988	1	1	NA	NA	NA	NA	NA	NA	NA	NA	NA	NA	NA	NA	NA	NA	NA	NA	NA	NA	NA	NA	NA	NA	NA	NA	NA	NA	NA	NA	NA	NA	NA	NA	NA	NA	NA	NA	0.981	1	1	1	1	1	1	1	1
MPHOSPH9_chr12_123162113_123162192_123161267_123161383_123163013_123163036	NA	NA	NA	NA	NA	NA	NA	NA	NA	NA	NA	NA	NA	NA	NA	NA	NA	NA	NA	NA	NA	NA	NA	NA	NA	NA	NA	NA	NA	NA	NA	NA	NA	NA	NA	NA	0.283	0.58	0.471	0.129	1	0.283	0.062	0.372	0.248	NA	NA	NA	NA	NA	NA	NA	NA	NA	NA	NA	NA	NA	NA	NA	NA	NA	NA
MPHOSPH9_chr12_123162113_123162192_123161267_123161383_123163949_123164090	NA	NA	NA	NA	NA	NA	NA	NA	NA	NA	NA	NA	NA	NA	NA	NA	NA	NA	NA	NA	NA	NA	NA	NA	NA	NA	NA	NA	NA	NA	NA	NA	NA	NA	NA	NA	1	0.471	0.64	0	NA	1	0	0.542	0	NA	NA	NA	NA	NA	NA	NA	NA	NA	NA	NA	NA	NA	NA	NA	NA	NA	NA
MPHOSPH9_chr12_123162113_123162218_123161267_123161383_123163013_123163134	NA	NA	NA	NA	NA	NA	NA	NA	NA	NA	NA	NA	NA	NA	NA	NA	NA	NA	NA	NA	NA	NA	NA	NA	NA	NA	NA	NA	NA	NA	NA	NA	NA	NA	NA	NA	0.736	0.835	0.883	0.59	1	0.723	0.343	0.731	0.582	NA	NA	NA	NA	NA	NA	NA	NA	NA	NA	NA	NA	NA	NA	NA	NA	NA	NA
MPHOSPH9_chr12_123162113_123162218_123161267_123161383_123163949_123163961	NA	NA	NA	NA	NA	NA	NA	NA	NA	NA	NA	NA	NA	NA	NA	NA	NA	NA	NA	NA	NA	NA	NA	NA	NA	NA	NA	NA	NA	NA	NA	NA	NA	NA	NA	NA	NA	0	0.511	0.343	NA	NA	0	0	0.08	NA	NA	NA	NA	NA	NA	NA	NA	NA	NA	NA	NA	NA	NA	NA	NA	NA	NA
MPHOSPH9_chr12_123162114_123162192_123161135_123161383_123163013_123163036	0.841	0.723	0.85	0.938	0.912	0.928	0.877	0.853	0.899	0.881	0.918	0.943	0.95	0.972	0.893	0.873	0.872	0.822	0.871	0.859	0.924	0.792	0.843	0.749	0.941	0.935	0.827	1	0.868	0.917	0.801	0.912	1	0.88	1	0.886	0.913	0.924	0.943	0.788	1	0.84	0.679	0.849	0.74	0.968	0.935	0.919	1	0.893	0.926	0.91	0.895	0.907	0.847	0.88	0.926	0.886	0.84	0.875	0.919	0.95	0.811
MPHOSPH9_chr12_123162114_123162192_123161135_123161383_123163949_123164090	0.942	0.954	0.97	0.923	1	1	0.868	1	0.905	0.916	0.97	1	0.946	0.972	1	0.982	0.941	0.724	0.947	1	0.924	0.843	0.929	0.873	0.781	1	1	1	0.968	1	0.882	1	0.932	0.928	1	1	1	0.941	0.969	0.926	1	1	0.949	0.963	0.781	0.891	0.952	0.976	0.882	0.958	1	0.974	0.959	1	1	0.966	0.95	0.932	0.961	1	0.915	1	1
MPHOSPH9_chr12_123162114_123162218_123161135_123161383_123163013_123163134	0.888	0.837	0.912	0.959	0.949	0.947	0.907	0.897	0.919	0.916	0.945	0.964	0.961	0.979	0.938	0.906	0.913	0.872	0.921	0.917	0.945	0.865	0.909	0.764	0.96	0.952	0.891	1	0.907	0.952	0.878	0.934	1	0.921	1	0.926	0.934	0.946	0.964	0.829	1	0.89	0.756	0.902	0.812	0.979	0.952	0.94	1	0.92	0.954	0.922	0.921	0.935	0.885	0.92	0.956	0.914	0.887	0.901	0.939	0.969	0.859
MPHOSPH9_chr12_123162114_123162218_123161135_123161383_123163949_123163961	0.949	0.962	0.977	0.936	1	1	0.882	1	0.922	0.929	0.975	1	0.949	0.974	1	0.983	0.951	0.724	0.959	1	0.925	0.852	0.944	0.884	0.829	1	1	1	0.97	1	0.915	1	0.938	0.94	1	1	1	0.949	0.975	0.934	1	1	0.959	0.97	0.817	0.903	0.956	0.977	0.911	0.965	1	0.975	0.959	1	1	0.969	0.964	0.935	0.965	1	0.924	1	1
MPHOSPH9_chr12_123163013_123163134_123161135_123161383_123163949_123163961	0.953	0.975	0.976	0.926	1	1	0.843	1	0.924	0.917	0.973	1	0.93	0.979	1	0.985	0.938	0.864	0.963	1	0.918	0.877	0.953	0.916	0.837	1	1	1	0.981	1	0.938	1	0.947	0.941	1	1	1	0.94	0.969	0.949	1	1	0.959	0.97	0.859	0.92	0.951	0.978	0.909	0.961	1	0.969	0.971	1	1	0.98	0.972	0.947	0.972	1	0.921	1	1
MPHOSPH9_chr12_123163013_123163134_123162114_123162218_123163949_123163961	0.982	1	0.983	1	1	1	1	1	1	0.985	1	1	1	1	1	0.976	1	1	1	1	1	1	1	1	0.868	0.968	0.96	1	1	1	0.973	1	1	0.978	0.983	1	1	1	0.978	1	1	1	1	1	1	1	1	1	1	1	1	0.927	1	1	1	1	1	1	1	0.974	1	1	1
MPHOSPH9_chr12_123163949_123164090_123161135_123161383_123165301_123165462	NA	NA	NA	NA	NA	NA	NA	NA	NA	NA	NA	NA	NA	NA	NA	NA	NA	NA	0.917	1	1	1	1	1	1	1	1	NA	NA	NA	NA	NA	NA	NA	NA	NA	NA	NA	NA	NA	NA	NA	NA	NA	NA	0.97	1	1	1	1	1	1	1	1	NA	NA	NA	NA	NA	NA	NA	NA	NA
MPHOSPH9_chr12_123163949_123164090_123162772_123163134_123165301_123165462	NA	NA	NA	NA	NA	NA	NA	NA	NA	NA	NA	NA	NA	NA	NA	NA	NA	NA	NA	NA	NA	NA	NA	NA	NA	NA	NA	1	0.986	1	1	1	1	1	1	1	NA	NA	NA	NA	NA	NA	NA	NA	NA	NA	NA	NA	NA	NA	NA	NA	NA	NA	NA	NA	NA	NA	NA	NA	NA	NA	NA
MPHOSPH9_chr12_123163949_123164100_123161135_123161383_123165301_123165606	NA	NA	NA	NA	NA	NA	NA	NA	NA	NA	NA	NA	NA	NA	NA	NA	NA	NA	0.738	1	1	1	1	1	1	1	1	NA	NA	NA	NA	NA	NA	NA	NA	NA	NA	NA	NA	NA	NA	NA	NA	NA	NA	0.921	1	1	1	1	1	1	1	1	NA	NA	NA	NA	NA	NA	NA	NA	NA
MPHOSPH9_chr12_123163949_123164100_123162772_123163134_123165301_123165606	NA	NA	NA	NA	NA	NA	NA	NA	NA	NA	NA	NA	NA	NA	NA	NA	NA	NA	NA	NA	NA	NA	NA	NA	NA	NA	NA	1	0.979	1	1	1	1	1	1	1	NA	NA	NA	NA	NA	NA	NA	NA	NA	NA	NA	NA	NA	NA	NA	NA	NA	NA	NA	NA	NA	NA	NA	NA	NA	NA	NA
MPHOSPH9_chr12_123163967_123164090_123163083_123163134_123165301_123165462	NA	NA	NA	NA	NA	NA	NA	NA	NA	NA	NA	NA	NA	NA	NA	NA	NA	NA	NA	NA	NA	NA	NA	NA	NA	NA	NA	1	0.962	1	1	1	1	1	1	1	NA	NA	NA	NA	NA	NA	NA	NA	NA	NA	NA	NA	NA	NA	NA	NA	NA	NA	NA	NA	NA	NA	NA	NA	NA	NA	NA
MPHOSPH9_chr12_123163967_123164100_123163083_123163134_123165301_123165606	NA	NA	NA	NA	NA	NA	NA	NA	NA	NA	NA	NA	NA	NA	NA	NA	NA	NA	NA	NA	NA	NA	NA	NA	NA	NA	NA	NA	0.317	NA	NA	1	NA	NA	NA	1	NA	NA	NA	NA	NA	NA	NA	NA	NA	NA	NA	NA	NA	NA	NA	NA	NA	NA	NA	NA	NA	NA	NA	NA	NA	NA	NA
MPHOSPH9_chr12_123165301_123165455_123163768_123164090_123166654_123166789	NA	NA	NA	NA	NA	NA	NA	NA	NA	1	1	0.911	1	1	1	1	0.946	0.951	NA	NA	NA	NA	NA	NA	NA	NA	NA	NA	NA	NA	NA	NA	NA	NA	NA	NA	NA	NA	NA	NA	NA	NA	NA	NA	NA	NA	NA	NA	NA	NA	NA	NA	NA	NA	NA	NA	NA	NA	NA	NA	NA	NA	NA
MPHOSPH9_chr12_123165301_123165477_123163768_123164090_123166654_123166789	1	1	1	1	1	0.978	0.953	1	1	1	1	0.966	1	1	1	1	0.98	0.979	1	0.976	1	1	1	1	1	1	0.974	NA	NA	NA	NA	NA	NA	NA	NA	NA	0.979	1	1	1	1	1	1	1	1	NA	NA	NA	NA	NA	NA	NA	NA	NA	1	0.964	1	0.98	1	0.98	1	1	1
MPHOSPH9_chr12_123165301_123165483_123163768_123164090_123166654_123166789	1	1	1	1	1	0.968	0.934	1	1	NA	NA	NA	NA	NA	NA	NA	NA	NA	1	0.964	1	1	1	1	1	1	0.961	NA	NA	NA	NA	NA	NA	NA	NA	NA	0.973	1	1	1	1	1	NA	NA	NA	NA	NA	NA	NA	NA	NA	NA	NA	NA	NA	NA	NA	NA	NA	NA	NA	NA	NA
MPHOSPH9_chr12_123166654_123166789_123163768_123164090_123176687_123176716	NA	NA	NA	NA	NA	NA	NA	NA	NA	1	1	1	1	0.966	1	1	1	1	NA	NA	NA	NA	NA	NA	NA	NA	NA	NA	NA	NA	NA	NA	NA	NA	NA	NA	NA	NA	NA	NA	NA	NA	NA	NA	NA	NA	NA	NA	NA	NA	NA	NA	NA	NA	NA	NA	NA	NA	NA	NA	NA	NA	NA
MPHOSPH9_chr12_123171623_123171745_123166654_123166789_123176687_123176789	NA	NA	NA	NA	NA	NA	NA	NA	NA	NA	NA	NA	NA	NA	NA	NA	NA	NA	NA	NA	NA	NA	NA	NA	NA	NA	NA	NA	NA	NA	0	0.007	0	0.011	0	0	NA	NA	NA	NA	NA	NA	NA	NA	NA	NA	NA	NA	NA	NA	NA	NA	NA	NA	NA	NA	NA	NA	NA	NA	NA	NA	NA
MPHOSPH9_chr12_123176687_123176772_123166360_123166789_123179925_123179990	NA	NA	NA	NA	NA	NA	NA	NA	NA	NA	NA	NA	NA	NA	NA	NA	NA	NA	NA	NA	NA	NA	NA	NA	NA	NA	NA	NA	NA	NA	NA	NA	NA	NA	NA	NA	NA	NA	NA	NA	NA	NA	NA	NA	NA	0.89	0.941	0.955	1	1	0.95	0.927	0.939	0.902	NA	NA	NA	NA	NA	NA	NA	NA	NA
MPHOSPH9_chr12_123176687_123176789_123166360_123166789_123179925_123179980	0.94	0.98	0.984	1	1	0.974	0.98	0.97	0.954	1	1	1	0.957	0.973	0.97	0.97	1	1	1	0.888	0.972	0.97	1	1	0.973	1	0.97	1	1	0.923	0.976	1	0.93	0.968	1	0.974	0.975	0.954	1	1	1	0.977	0.961	1	1	0.951	0.963	0.981	1	1	0.969	0.959	0.97	0.94	0.951	0.952	1	1	1	0.97	0.967	0.953	1
MPHOSPH9_chr12_123187817_123187956_123181162_123181210_123194385_123194601	0	0	0	0	0.021	0	0.015	0	0	NA	NA	NA	NA	NA	NA	NA	NA	NA	NA	NA	NA	NA	NA	NA	NA	NA	NA	NA	NA	NA	NA	NA	NA	NA	NA	NA	NA	NA	NA	NA	NA	NA	NA	NA	NA	NA	NA	NA	NA	NA	NA	NA	NA	NA	NA	NA	NA	NA	NA	NA	NA	NA	NA
MPHOSPH9_chr12_123187865_123187956_123181162_123181210_123194385_123194601	0.009	0	0	NA	NA	NA	0.01	0	0	NA	NA	NA	NA	NA	NA	NA	NA	NA	NA	NA	NA	NA	NA	NA	NA	NA	NA	NA	NA	NA	NA	NA	NA	NA	NA	NA	NA	NA	NA	NA	NA	NA	NA	NA	NA	NA	NA	NA	NA	NA	NA	NA	NA	NA	NA	NA	NA	NA	NA	NA	NA	NA	NA
MPHOSPH9_chr12_123194385_123194601_123181162_123181210_123198246_123198334	1	1	1	1	1	1	0.975	1	1	1	1	1	1	1	1	0.985	1	1	1	1	0.961	1	1	1	1	1	1	NA	NA	NA	NA	NA	NA	NA	NA	NA	NA	NA	NA	NA	NA	NA	NA	NA	NA	0.979	1	1	1	1	1	1	1	1	NA	NA	NA	NA	NA	NA	NA	NA	NA
MPHOSPH9_chr12_123198246_123198334_123194385_123194601_123202163_123202319	1	1	1	1	1	1	1	0.958	1	NA	NA	NA	NA	NA	NA	NA	NA	NA	NA	NA	NA	NA	NA	NA	NA	NA	NA	NA	NA	NA	NA	NA	NA	NA	NA	NA	NA	NA	NA	NA	NA	NA	NA	NA	NA	1	1	1	1	1	0.95	1	0.973	0.981	NA	NA	NA	NA	NA	NA	NA	NA	NA
MPHOSPH9_chr12_123202163_123202319_123198246_123198334_123202623_123203084	0.897	0.896	1	1	0.801	0.964	0.93	1	0.966	0.977	1	0.924	0.947	0.962	0.836	1	0.869	1	0.907	1	0.957	0.853	0.805	0.766	0.953	1	0.958	0.967	0.92	0.937	0.959	0.888	0.935	1	0.959	0.926	1	0.966	0.952	1	0.963	0.973	0.939	0.856	0.965	0.936	0.967	0.974	1	1	0.962	1	1	1	1	1	1	0.952	0.914	0.872	0.959	0.957	1
MPHOSPH9_chr12_123202163_123202319_123198246_123198334_123202690_123202838	NA	NA	NA	NA	NA	NA	NA	NA	NA	NA	NA	NA	NA	NA	NA	NA	NA	NA	NA	NA	NA	NA	NA	NA	NA	NA	NA	1	1	1	1	1	0.92	1	1	1	NA	NA	NA	NA	NA	NA	NA	NA	NA	1	1	1	1	1	1	1	0.872	1	NA	NA	NA	NA	NA	NA	NA	NA	NA
MPHOSPH9_chr12_123202163_123202325_123198246_123198334_123202623_123203084	0.824	0.853	1	1	0.695	0.948	0.897	1	0.948	0.966	1	0.891	0.917	0.947	0.773	1	0.761	1	0.862	1	0.928	0.789	0.73	0.681	0.909	1	0.939	0.936	0.871	0.869	0.932	0.86	0.909	1	0.923	0.897	1	0.939	0.923	1	0.936	0.959	0.905	0.754	0.918	0.897	0.954	0.961	1	1	0.937	1	1	1	1	1	1	0.921	0.853	0.829	0.939	0.923	1
MPHOSPH9_chr12_123202623_123203083_123198246_123198334_123210055_123210162	NA	NA	NA	NA	NA	NA	NA	NA	NA	NA	NA	NA	NA	NA	NA	NA	NA	NA	NA	NA	NA	NA	NA	NA	NA	NA	NA	0.964	1	1	1	1	1	NA	NA	NA	NA	NA	NA	NA	NA	NA	NA	NA	NA	NA	NA	NA	NA	NA	NA	NA	NA	NA	NA	NA	NA	NA	NA	NA	NA	NA	NA
MPHOSPH9_chr12_123202623_123203084_123198246_123198334_123210055_123210162	1	1	1	1	1	1	1	0.956	1	NA	NA	NA	NA	NA	NA	NA	NA	NA	NA	NA	NA	NA	NA	NA	NA	NA	NA	0.969	1	1	1	1	1	1	1	1	0.956	0.964	0.958	1	1	1	1	1	1	NA	NA	NA	NA	NA	NA	NA	NA	NA	NA	NA	NA	NA	NA	NA	NA	NA	NA
MPHOSPH9_chr12_123202623_123203084_123202163_123202319_123203249_123203375	NA	NA	NA	NA	NA	NA	NA	NA	NA	NA	NA	NA	NA	NA	NA	NA	NA	NA	1	1	1	1	1	1	1	0.964	1	NA	NA	NA	NA	NA	NA	NA	NA	NA	NA	NA	NA	NA	NA	NA	NA	NA	NA	NA	NA	NA	NA	NA	NA	NA	NA	NA	NA	NA	NA	NA	NA	NA	NA	NA	NA
MPHOSPH9_chr12_123202690_123203083_123198246_123198334_123210055_123210162	NA	NA	NA	NA	NA	NA	NA	NA	NA	NA	NA	NA	NA	NA	NA	NA	NA	NA	NA	NA	NA	NA	NA	NA	NA	NA	NA	0.963	1	1	1	1	1	NA	NA	NA	NA	NA	NA	NA	NA	NA	NA	NA	NA	NA	NA	NA	NA	NA	NA	NA	NA	NA	NA	NA	NA	NA	NA	NA	NA	NA	NA
MPHOSPH9_chr12_123202690_123203167_123202163_123202319_123203249_123203375	NA	NA	NA	NA	NA	NA	NA	NA	NA	NA	NA	NA	NA	NA	NA	NA	NA	NA	1	1	1	1	1	1	1	0.945	1	NA	NA	NA	NA	NA	NA	NA	NA	NA	NA	NA	NA	NA	NA	NA	NA	NA	NA	NA	NA	NA	NA	NA	NA	NA	NA	NA	NA	NA	NA	NA	NA	NA	NA	NA	NA
MPHOSPH9_chr12_123203249_123203375_123202623_123203084_123210055_123210162	0.547	0.755	0.544	0.475	0.507	0.4	0.625	0.475	0.488	0.431	0.533	0.584	0.501	0.535	0.473	0.605	0.77	0.672	0.339	0.676	0.364	0.638	0.4	0.312	0.642	0.594	0.699	0.471	0.558	0.504	0.494	0.589	0.582	0.521	0.638	0.652	0.685	0.625	0.623	0.393	0.449	0.498	0.438	0.482	0.453	0.445	0.575	0.441	0.368	0.557	0.574	0.52	0.594	0.625	0.544	0.501	0.589	0.386	0.351	0.77	0.582	0.566	0.522
MPHOSPH9_chr12_123203249_123203375_123202623_123203084_123210083_123210162	NA	NA	NA	NA	NA	NA	NA	NA	NA	NA	NA	NA	NA	NA	NA	NA	NA	NA	NA	NA	NA	NA	NA	NA	NA	NA	NA	NA	NA	NA	NA	NA	NA	NA	NA	NA	NA	NA	NA	1	1	1	1	1	0.901	NA	NA	NA	NA	NA	NA	NA	NA	NA	NA	NA	NA	NA	NA	NA	NA	NA	NA
MPHOSPH9_chr12_123203249_123203375_123202623_123203084_123214743_123214834	NA	NA	NA	NA	NA	NA	NA	NA	NA	1	1	0.945	NA	NA	NA	1	1	1	NA	NA	NA	NA	NA	NA	NA	NA	NA	NA	NA	NA	NA	NA	NA	NA	NA	NA	NA	NA	NA	NA	NA	NA	NA	NA	NA	NA	NA	NA	NA	NA	NA	NA	NA	NA	NA	NA	NA	NA	NA	NA	NA	NA	NA
MPHOSPH9_chr12_123210055_123210162_123202623_123203084_123214743_123214834	NA	NA	NA	NA	NA	NA	NA	NA	NA	1	1	0.946	1	1	1	1	1	1	NA	NA	NA	NA	NA	NA	NA	NA	NA	NA	NA	NA	NA	NA	NA	NA	NA	NA	1	1	1	1	1	0.927	1	1	1	NA	NA	NA	NA	NA	NA	NA	NA	NA	NA	NA	NA	NA	NA	NA	NA	NA	NA
MPHOSPH9_chr12_123210055_123210162_123203113_123203375_123214743_123214834	NA	NA	NA	NA	NA	NA	NA	NA	NA	1	1	1	1	1	1	0.968	1	1	NA	NA	NA	NA	NA	NA	NA	NA	NA	1	1	1	1	0.961	1	1	1	1	NA	NA	NA	NA	NA	NA	NA	NA	NA	0.949	1	1	1	1	1	1	1	1	NA	NA	NA	NA	NA	NA	NA	NA	NA
MPHOSPH9_chr12_123210083_123210162_123202884_123203084_123214743_123214834	NA	NA	NA	NA	NA	NA	NA	NA	NA	NA	NA	NA	NA	NA	NA	NA	NA	NA	NA	NA	NA	NA	NA	NA	NA	NA	NA	NA	NA	NA	NA	NA	NA	NA	NA	NA	NA	NA	NA	1	1	0.849	1	1	1	NA	NA	NA	NA	NA	NA	NA	NA	NA	NA	NA	NA	NA	NA	NA	NA	NA	NA
MPHOSPH9_chr12_123214743_123214790_123210055_123210162_123218375_123218499	NA	NA	NA	NA	NA	NA	NA	NA	NA	1	0.74	1	0.78	0.661	1	0.74	0.865	1	NA	NA	NA	1	1	1	1	0.886	1	NA	NA	NA	NA	NA	NA	NA	NA	NA	NA	NA	NA	NA	NA	NA	NA	NA	NA	NA	NA	NA	NA	NA	NA	NA	NA	NA	NA	NA	NA	NA	NA	NA	NA	NA	NA
MPHOSPH9_chr12_123214743_123214834_123210055_123210162_123218375_123218478	0.918	0.964	0.951	1	0.951	1	0.896	0.918	0.967	1	0.957	1	0.965	0.863	1	0.924	0.947	1	1	1	1	1	1	1	1	0.949	1	0.909	1	0.956	1	0.916	1	0.957	0.912	0.945	1	0.955	0.811	1	0.944	0.949	0.947	0.928	1	0.957	0.967	1	1	0.94	0.909	1	0.961	1	0.965	0.926	1	1	1	0.957	0.961	1	0.912
