## Supplementary Table 5 for "Phase separation behavior of TDP-43 governs its protein interactome and regulation of alternative splicing" (part 57 of 109)

### Sheet: Inclusion_levels (continued)
ID	WT_NTC_IncLevel_1	WT_NTC_IncLevel_2	WT_NTC_IncLevel_3	WT_KD_IncLevel_1	WT_KD_IncLevel_2	WT_KD_IncLevel_3	WT_Rescue_IncLevel_1	WT_Rescue_IncLevel_2	WT_Rescue_IncLevel_3	3W_NTC_IncLevel_1	3W_NTC_IncLevel_2	3W_NTC_IncLevel_3	3W_KD_IncLevel_1	3W_KD_IncLevel_2	3W_KD_IncLevel_3	3W_Rescue_IncLevel_1	3W_Rescue_IncLevel_2	3W_Rescue_IncLevel_3	dCR_NTC_IncLevel_1	dCR_NTC_IncLevel_2	dCR_NTC_IncLevel_3	dCR_KD_IncLevel_1	dCR_KD_IncLevel_2	dCR_KD_IncLevel_3	dCR_Rescue_IncLevel_1	dCR_Rescue_IncLevel_2	dCR_Rescue_IncLevel_3	12D_NTC_IncLevel_1	12D_NTC_IncLevel_2	12D_NTC_IncLevel_3	12D_KD_IncLevel_1	12D_KD_IncLevel_2	12D_KD_IncLevel_3	12D_Rescue_IncLevel_1	12D_Rescue_IncLevel_2	12D_Rescue_IncLevel_3	5R_NTC_IncLevel_1	5R_NTC_IncLevel_2	5R_NTC_IncLevel_3	5R_KD_IncLevel_1	5R_KD_IncLevel_2	5R_KD_IncLevel_3	5R_Rescue_IncLevel_1	5R_Rescue_IncLevel_2	5R_Rescue_IncLevel_3	12A_NTC_IncLevel_1	12A_NTC_IncLevel_2	12A_NTC_IncLevel_3	12A_KD_IncLevel_1	12A_KD_IncLevel_2	12A_KD_IncLevel_3	12A_Rescue_IncLevel_1	12A_Rescue_IncLevel_2	12A_Rescue_IncLevel_3	G376V_NTC_IncLevel_1	G376V_NTC_IncLevel_2	G376V_NTC_IncLevel_3	G376V_KD_IncLevel_1	G376V_KD_IncLevel_2	G376V_KD_IncLevel_3	G376V_Rescue_IncLevel_1	G376V_Rescue_IncLevel_2	G376V_Rescue_IncLevel_3
MPHOSPH9_chr12_123214743_123214834_123210055_123210162_123218398_123218499	1	0.938	1	1	1	1	1	1	0.944	NA	NA	NA	NA	NA	NA	NA	NA	NA	1	0.936	1	1	1	1	1	1	1	1	1	1	1	0.938	1	1	1	1	NA	NA	NA	NA	NA	NA	NA	NA	NA	1	1	1	1	1	1	1	1	0.938	NA	NA	NA	NA	NA	NA	NA	NA	NA
MPHOSPH9_chr12_123214743_123214837_123210055_123210162_123218375_123218499	NA	NA	NA	NA	NA	NA	NA	NA	NA	NA	NA	NA	NA	NA	NA	NA	NA	NA	NA	NA	NA	1	1	1	1	0.892	1	NA	NA	NA	NA	NA	NA	NA	NA	NA	NA	NA	NA	NA	NA	NA	NA	NA	NA	NA	NA	NA	NA	NA	NA	NA	NA	NA	NA	NA	NA	NA	NA	NA	NA	NA	NA
MPHOSPH9_chr12_123218371_123218499_123214743_123214834_123230260_123230522	NA	NA	NA	NA	NA	NA	NA	NA	NA	NA	NA	NA	NA	NA	NA	NA	NA	NA	NA	NA	NA	NA	NA	NA	NA	NA	NA	NA	NA	NA	NA	NA	NA	NA	NA	NA	NA	NA	NA	NA	NA	NA	NA	NA	NA	NA	NA	NA	1	0.654	NA	1	1	1	NA	NA	NA	NA	NA	NA	NA	NA	NA
MPHOSPH9_chr12_123218375_123218499_123210055_123210162_123221371_123221723	NA	NA	NA	NA	NA	NA	NA	NA	NA	NA	NA	NA	NA	NA	NA	NA	NA	NA	NA	NA	NA	NA	NA	NA	NA	NA	NA	NA	NA	NA	NA	NA	NA	NA	NA	NA	NA	NA	NA	NA	NA	NA	NA	NA	NA	NA	NA	NA	NA	NA	NA	NA	NA	NA	1	1	1	1	1	1	0.896	1	1
MPHOSPH9_chr12_123218375_123218499_123214743_123214834_123221371_123221723	1	1	1	1	1	0.923	1	1	1	1	1	1	0.955	1	1	0.947	1	1	NA	NA	NA	NA	NA	NA	NA	NA	NA	NA	NA	NA	NA	NA	NA	NA	NA	NA	NA	NA	NA	NA	NA	NA	NA	NA	NA	NA	NA	NA	NA	NA	NA	NA	NA	NA	NA	NA	NA	NA	NA	NA	NA	NA	NA
MPHOSPH9_chr12_123218375_123218526_123210055_123210162_123221371_123221895	NA	NA	NA	NA	NA	NA	NA	NA	NA	NA	NA	NA	NA	NA	NA	NA	NA	NA	NA	NA	NA	NA	NA	NA	NA	NA	NA	NA	NA	NA	NA	NA	NA	NA	NA	NA	NA	NA	NA	NA	NA	NA	NA	NA	NA	NA	NA	NA	NA	NA	NA	NA	NA	NA	NA	NA	NA	1	1	1	0.464	1	1
MPHOSPH9_chr12_123218375_123218526_123214743_123214834_123221371_123221895	NA	NA	NA	NA	NA	NA	NA	NA	NA	1	1	1	0.87	1	1	0.88	1	1	NA	NA	NA	NA	NA	NA	NA	NA	NA	NA	NA	NA	NA	NA	NA	NA	NA	NA	NA	NA	NA	NA	NA	NA	NA	NA	NA	NA	NA	NA	NA	NA	NA	NA	NA	NA	NA	NA	NA	NA	NA	NA	NA	NA	NA
MPHOSPH9_chr12_123218398_123218499_123214743_123214834_123221371_123221895	1	1	1	1	1	0.865	1	1	1	1	1	1	0.937	1	1	0.919	1	1	NA	NA	NA	NA	NA	NA	NA	NA	NA	NA	NA	NA	NA	NA	NA	NA	NA	NA	NA	NA	NA	NA	NA	NA	NA	NA	NA	NA	NA	NA	NA	NA	NA	NA	NA	NA	NA	NA	NA	NA	NA	NA	NA	NA	NA
MPHOSPH9_chr12_123218398_123218526_123214743_123214834_123221371_123221895	NA	NA	NA	NA	NA	NA	NA	NA	NA	1	NA	1	0.191	NA	1	0.441	1	1	NA	NA	NA	NA	NA	NA	NA	NA	NA	NA	NA	NA	NA	NA	NA	NA	NA	NA	NA	NA	NA	NA	NA	NA	NA	NA	NA	NA	NA	NA	NA	NA	NA	NA	NA	NA	NA	NA	NA	NA	NA	NA	NA	NA	NA
MPHOSPH9_chr12_123221371_123221723_123218375_123218499_123223037_123223127	NA	NA	NA	NA	NA	NA	NA	NA	NA	NA	NA	NA	NA	NA	NA	NA	NA	NA	NA	NA	NA	NA	NA	NA	NA	NA	NA	0.968	1	1	1	1	0.94	1	1	1	NA	NA	NA	NA	NA	NA	NA	NA	NA	1	1	0.971	1	1	1	1	0.961	1	NA	NA	NA	NA	NA	NA	NA	NA	NA
MPHOSPH9_chr12_123221371_123221895_123218375_123218499_123223037_123223127	NA	NA	NA	NA	NA	NA	NA	NA	NA	NA	NA	NA	NA	NA	NA	NA	NA	NA	NA	NA	NA	NA	NA	NA	NA	NA	NA	0.971	1	1	1	1	0.947	1	1	1	NA	NA	NA	NA	NA	NA	NA	NA	NA	1	1	0.976	1	1	1	1	0.967	1	NA	NA	NA	NA	NA	NA	NA	NA	NA
MPHOSPH9_chr12_123221371_123221895_123218375_123218499_123227462_123227616	0.96	1	1	1	1	1	1	1	1	NA	NA	NA	NA	NA	NA	NA	NA	NA	NA	NA	NA	NA	NA	NA	NA	NA	NA	NA	NA	NA	NA	NA	NA	NA	NA	NA	NA	NA	NA	NA	NA	NA	NA	NA	NA	NA	NA	NA	NA	NA	NA	NA	NA	NA	NA	NA	NA	NA	NA	NA	NA	NA	NA
MPHOSPH9_chr12_123221371_123221895_123218375_123218499_123230260_123230446	1	0.952	1	1	1	1	1	0.944	1	NA	NA	NA	NA	NA	NA	NA	NA	NA	NA	NA	NA	NA	NA	NA	NA	NA	NA	NA	NA	NA	NA	NA	NA	NA	NA	NA	NA	NA	NA	NA	NA	NA	NA	NA	NA	NA	NA	NA	NA	NA	NA	NA	NA	NA	NA	NA	NA	NA	NA	NA	NA	NA	NA
MPHOSPH9_chr12_123221661_123221895_123218457_123218499_123227462_123227616	0.862	1	1	1	1	1	NA	NA	NA	NA	NA	NA	NA	NA	NA	NA	NA	NA	NA	NA	NA	NA	NA	NA	NA	NA	NA	NA	NA	NA	NA	NA	NA	NA	NA	NA	NA	NA	NA	NA	NA	NA	NA	NA	NA	NA	NA	NA	NA	NA	NA	NA	NA	NA	NA	NA	NA	NA	NA	NA	NA	NA	NA
MPHOSPH9_chr12_123221661_123221895_123218457_123218499_123230260_123230446	NA	NA	NA	1	1	1	1	0.832	1	NA	NA	NA	NA	NA	NA	NA	NA	NA	NA	NA	NA	NA	NA	NA	NA	NA	NA	NA	NA	NA	NA	NA	NA	NA	NA	NA	NA	NA	NA	NA	NA	NA	NA	NA	NA	NA	NA	NA	NA	NA	NA	NA	NA	NA	NA	NA	NA	NA	NA	NA	NA	NA	NA
MPHOSPH9_chr12_123223037_123223122_123221371_123221723_123227462_123227616	NA	NA	NA	NA	NA	NA	NA	NA	NA	NA	NA	NA	NA	NA	NA	NA	NA	NA	NA	NA	NA	NA	NA	NA	NA	NA	NA	1	1	NA	1	0.697	1	1	0	1	NA	NA	NA	NA	NA	NA	NA	NA	NA	NA	NA	NA	NA	NA	NA	NA	NA	NA	NA	1	0.633	1	1	1	NA	NA	NA
MPHOSPH9_chr12_123223037_123223122_123221371_123221895_123227462_123227616	NA	NA	NA	NA	NA	NA	NA	NA	NA	NA	NA	NA	NA	NA	NA	NA	NA	NA	1	1	0.697	0.821	1	1	1	1	1	0.801	0.678	0.882	1	0.912	1	1	1	1	1	1	0.912	1	1	1	1	1	1	NA	NA	NA	NA	NA	NA	NA	NA	NA	1	1	1	1	0.697	1	1	0.697	1
MPHOSPH9_chr12_123223037_123223122_123221371_123221895_123230260_123230522	1	1	1	1	1	1	1	1	0.882	NA	NA	NA	NA	NA	NA	NA	NA	NA	NA	NA	NA	NA	NA	NA	NA	NA	NA	NA	NA	NA	NA	NA	NA	NA	NA	NA	NA	NA	NA	NA	NA	NA	NA	NA	NA	NA	NA	NA	NA	NA	NA	NA	NA	NA	NA	NA	NA	NA	NA	NA	NA	NA	NA
MPHOSPH9_chr12_123223037_123223127_123221371_123221723_123227462_123227572	NA	NA	NA	NA	NA	NA	NA	NA	NA	NA	NA	NA	NA	NA	NA	NA	NA	NA	NA	NA	NA	NA	NA	NA	NA	NA	NA	1	1	1	1	0.879	1	1	0.835	1	NA	NA	NA	NA	NA	NA	NA	NA	NA	NA	NA	NA	NA	NA	NA	NA	NA	NA	1	1	0.849	1	1	1	1	1	1
MPHOSPH9_chr12_123223037_123223127_123221371_123221723_123227545_123227616	0.359	NA	1	1	1	1	1	1	1	NA	NA	NA	NA	NA	NA	NA	NA	NA	NA	NA	NA	NA	NA	NA	NA	NA	NA	NA	NA	NA	NA	NA	NA	NA	NA	NA	NA	NA	NA	NA	NA	NA	NA	NA	NA	NA	NA	NA	NA	NA	NA	NA	NA	NA	NA	NA	NA	NA	NA	NA	NA	NA	NA
MPHOSPH9_chr12_123223037_123223127_123221371_123221723_123230260_123230522	NA	NA	NA	NA	NA	NA	NA	NA	NA	1	1	1	1	0.887	1	1	1	1	NA	NA	NA	NA	NA	NA	NA	NA	NA	NA	NA	NA	NA	NA	NA	NA	NA	NA	NA	NA	NA	NA	NA	NA	NA	NA	NA	0.737	1	1	1	1	1	1	1	1	1	0.529	1	0.871	1	1	1	1	1
MPHOSPH9_chr12_123223037_123223127_123221371_123221895_123227462_123227572	1	1	1	1	1	1	1	0.91	1	NA	NA	NA	NA	NA	NA	NA	NA	NA	1	1	0.842	0.938	1	1	1	1	1	0.944	0.853	0.944	1	0.959	1	1	1	1	1	1	0.962	1	1	1	1	1	1	NA	NA	NA	NA	NA	NA	NA	NA	NA	1	1	1	1	0.918	1	1	0.902	1
MPHOSPH9_chr12_123223037_123223127_123221371_123221895_123230260_123230522	1	1	1	1	1	1	1	1	0.914	1	1	1	1	1	1	1	0.871	1	1	1	1	0.716	0.894	1	1	1	1	1	1	1	0.871	1	1	1	1	1	1	1	0.905	1	1	1	1	1	1	1	1	0.829	1	1	1	0.905	1	1	NA	NA	NA	NA	NA	NA	NA	NA	NA
MPHOSPH9_chr12_123225817_123226028_123223037_123223127_123227462_123227616	NA	NA	NA	NA	NA	NA	NA	NA	NA	NA	NA	NA	NA	NA	NA	NA	NA	NA	NA	NA	NA	NA	NA	NA	NA	NA	NA	0.014	0.036	0.02	0	0.025	0.031	0	0	0	NA	NA	NA	NA	NA	NA	NA	NA	NA	NA	NA	NA	NA	NA	NA	NA	NA	NA	0.04	0	0.022	0	0	0	0	0	0
MPHOSPH9_chr12_123225817_123226028_123223037_123223127_123230260_123230522	NA	NA	NA	NA	NA	NA	NA	NA	NA	0	0	0	0.025	0	0.07	0	0	0	NA	NA	NA	NA	NA	NA	NA	NA	NA	NA	NA	NA	NA	NA	NA	NA	NA	NA	NA	NA	NA	NA	NA	NA	NA	NA	NA	NA	NA	NA	NA	NA	NA	NA	NA	NA	NA	NA	NA	NA	NA	NA	NA	NA	NA
MPHOSPH9_chr12_123225910_123226028_123223037_123223127_123227462_123227616	NA	NA	NA	NA	NA	NA	NA	NA	NA	NA	NA	NA	NA	NA	NA	NA	NA	NA	NA	NA	NA	NA	NA	NA	NA	NA	NA	0.02	0.049	0	0.022	0.035	0.043	0	0	0	NA	NA	NA	NA	NA	NA	NA	NA	NA	NA	NA	NA	NA	NA	NA	NA	NA	NA	0	0	0.03	NA	NA	NA	0	0.019	0
MPHOSPH9_chr12_123225910_123226028_123223037_123223127_123230260_123230522	NA	NA	NA	NA	NA	NA	NA	NA	NA	0	0.043	0	0	0	0.096	NA	NA	NA	NA	NA	NA	NA	NA	NA	NA	NA	NA	NA	NA	NA	NA	NA	NA	NA	NA	NA	NA	NA	NA	NA	NA	NA	NA	NA	NA	NA	NA	NA	NA	NA	NA	NA	NA	NA	NA	NA	NA	NA	NA	NA	NA	NA	NA
MPHOSPH9_chr12_123225910_123226351_123223037_123223127_123227462_123227616	NA	NA	NA	NA	NA	NA	NA	NA	NA	0	0.014	0	0	0	0	0	0	0	NA	NA	NA	NA	NA	NA	NA	NA	NA	0	0	0	0.009	0	0	0	0	0	NA	NA	NA	NA	NA	NA	NA	NA	NA	0	0	0	0	0	0	0	0.024	0	0	0	0	0	0	0	0	0.008	0
MPHOSPH9_chr12_123227462_123227572_123223037_123223127_123230260_123230522	0.596	0.491	0.662	0.439	0.519	0.417	0.393	0.371	0.618	0.528	0.441	0.38	0.581	0.434	0.305	0.536	0.71	0.422	0.595	0.399	0.467	0.548	0.454	0.226	0.374	0.38	0.426	0.63	0.581	0.434	0.727	0.597	0.605	0.434	0.535	0.635	0.447	0.505	0.496	0.571	0.624	0.518	0.434	0.354	0.605	0.561	0.548	0.452	0.641	0.434	0.529	0.732	0.581	0.338	0.405	0.517	0.387	0.494	0.434	0.226	0.529	0.574	0.525
MPHOSPH9_chr12_123227462_123227613_123221692_123221723_123230260_123230522	NA	NA	NA	NA	NA	NA	NA	NA	NA	NA	NA	NA	NA	NA	NA	NA	NA	NA	NA	NA	NA	NA	NA	NA	NA	NA	NA	NA	NA	NA	NA	NA	NA	NA	NA	NA	NA	NA	NA	NA	NA	NA	NA	NA	NA	NA	NA	NA	NA	NA	NA	NA	NA	NA	NA	0.098	1	0	1	NA	NA	NA	NA
MPHOSPH9_chr12_123227462_123227613_123223037_123223127_123230260_123230522	NA	NA	NA	NA	NA	NA	NA	NA	NA	NA	NA	NA	NA	NA	NA	NA	NA	NA	NA	NA	NA	NA	NA	NA	NA	NA	NA	NA	NA	NA	NA	NA	NA	NA	NA	NA	NA	NA	NA	NA	NA	NA	NA	NA	NA	NA	NA	NA	NA	NA	NA	NA	NA	NA	0.38	0.464	0.302	0.414	0.38	0.178	0.464	0.505	0.335
MPHOSPH9_chr12_123227462_123227616_123218375_123218499_123230260_123230446	1	0.9	1	1	1	1	1	0.89	1	NA	NA	NA	NA	NA	NA	NA	NA	NA	NA	NA	NA	NA	NA	NA	NA	NA	NA	NA	NA	NA	NA	NA	NA	NA	NA	NA	NA	NA	NA	NA	NA	NA	NA	NA	NA	NA	NA	NA	NA	NA	NA	NA	NA	NA	NA	NA	NA	NA	NA	NA	NA	NA	NA
MPHOSPH9_chr12_123227462_123227616_123221371_123221895_123230260_123230446	1	1	1	1	1	1	1	1	0.908	1	1	1	1	1	1	1	0.914	1	1	1	1	0.616	0.825	1	1	1	1	1	1	1	0.872	1	1	1	1	1	1	1	0.872	1	1	1	1	1	1	1	1	0.781	1	1	1	0.925	1	1	NA	NA	NA	NA	NA	NA	NA	NA	NA
MPHOSPH9_chr12_123227462_123227616_123221692_123221723_123230260_123230446	NA	NA	NA	NA	NA	NA	NA	NA	NA	NA	NA	NA	NA	NA	NA	NA	NA	NA	NA	NA	NA	NA	NA	NA	NA	NA	NA	NA	NA	NA	NA	NA	NA	NA	NA	NA	NA	NA	NA	NA	NA	NA	NA	NA	NA	NA	NA	NA	NA	NA	NA	NA	NA	NA	1	0.779	1	0.92	1	1	1	1	1
MPHOSPH9_chr12_123227462_123227616_123223037_123223127_123230260_123230446	0.727	0.649	0.774	0.513	0.637	0.453	0.435	0.497	0.754	0.598	0.62	0.455	0.668	0.497	0.478	0.59	0.79	0.47	0.645	0.517	0.614	0.624	0.517	0.461	0.471	0.485	0.538	0.671	0.724	0.49	0.765	0.625	0.758	0.569	0.711	0.672	0.525	0.708	0.631	0.681	0.702	0.663	0.548	0.594	0.663	0.702	0.681	0.58	0.681	0.652	0.625	0.787	0.662	0.4	0.517	0.677	0.475	0.636	0.525	0.423	0.672	0.631	0.64
MPHOSPH9_chr12_123227462_123227654_123221371_123221895_123230260_123230522	NA	NA	NA	NA	NA	NA	NA	NA	NA	NA	NA	NA	NA	NA	NA	NA	NA	NA	1	1	1	0.428	0.652	1	NA	NA	NA	NA	NA	NA	NA	NA	NA	NA	NA	NA	NA	NA	NA	NA	NA	NA	NA	NA	NA	NA	NA	NA	NA	NA	NA	NA	NA	NA	NA	NA	NA	NA	NA	NA	NA	NA	NA
MPHOSPH9_chr12_123227462_123227654_123223037_123223127_123230260_123230522	NA	NA	NA	NA	NA	NA	NA	NA	NA	NA	NA	NA	NA	NA	NA	NA	NA	NA	0.576	0.389	0.491	0.529	0.396	0.243	0.407	0.36	0.393	NA	NA	NA	NA	NA	NA	NA	NA	NA	NA	NA	NA	NA	NA	NA	NA	NA	NA	NA	NA	NA	NA	NA	NA	NA	NA	NA	NA	NA	NA	NA	NA	NA	NA	NA	NA
MPHOSPH9_chr12_123227545_123227613_123223037_123223127_123230260_123230522	NA	NA	NA	NA	NA	NA	NA	NA	NA	NA	NA	NA	NA	NA	NA	NA	NA	NA	NA	NA	NA	NA	NA	NA	NA	NA	NA	NA	NA	NA	NA	NA	NA	NA	NA	NA	NA	NA	NA	NA	NA	NA	NA	NA	NA	NA	NA	NA	NA	NA	NA	NA	NA	NA	0.05	0	0	0	0.173	0.043	0.201	0	0
MPHOSPH9_chr12_123227545_123227616_123223037_123223127_123230260_123230522	0.508	0.292	0.531	0.292	0.472	0.224	0.142	0.16	0.573	0.334	0.403	0.254	0.327	0.104	0.306	0.369	0.527	0.236	0.236	0.236	0.443	0.351	0.236	0.429	0.134	0.302	0.282	0.325	0.493	0.236	0.464	0.331	0.622	0.362	0.582	0.464	0.171	0.531	0.382	0.331	0.52	0.426	0.171	0.443	0.302	0.436	0.52	0.4	0.452	0.553	0.302	0.573	0.261	0.162	0.34	0.382	0.179	0.403	0.265	0.261	0.576	0.382	0.419
MPHOSPH9_chr12_123227545_123227654_123223037_123223127_123230260_123230522	NA	NA	NA	NA	NA	NA	NA	NA	NA	NA	NA	NA	NA	NA	NA	NA	NA	NA	0	0	0.18	0	0	0.068	0	0	0	NA	NA	NA	NA	NA	NA	NA	NA	NA	NA	NA	NA	NA	NA	NA	NA	NA	NA	NA	NA	NA	NA	NA	NA	NA	NA	NA	NA	NA	NA	NA	NA	NA	NA	NA	NA
MPHOSPH9_chr12_123230260_123230522_123227462_123227616_123233074_123233107	1	1	1	1	1	1	1	1	0.935	NA	NA	NA	NA	NA	NA	NA	NA	NA	NA	NA	NA	NA	NA	NA	NA	NA	NA	NA	NA	NA	NA	NA	NA	NA	NA	NA	NA	NA	NA	NA	NA	NA	NA	NA	NA	NA	NA	NA	NA	NA	NA	NA	NA	NA	NA	NA	NA	NA	NA	NA	NA	NA	NA
MPI_chr15_74890437_74890654_74890041_74890089_74891378_74891579	0.98	0.959	0.977	0.96	1	0.968	0.951	0.956	0.889	0.977	0.915	0.972	0.971	0.883	0.967	0.976	0.96	0.926	1	1	1	0.893	0.959	0.974	0.971	0.982	1	1	1	0.969	0.964	0.888	0.947	0.979	0.907	0.975	0.977	0.975	1	0.959	1	1	0.942	0.946	1	1	0.972	0.976	0.947	1	1	1	1	0.94	0.969	1	1	1	0.969	0.946	0.931	1	0.972
MPI_chr15_74890526_74890654_74890038_74890089_74891378_74891489	0.987	0.975	0.986	0.971	1	0.979	0.97	0.972	0.925	0.985	0.946	0.983	0.982	0.925	0.977	0.985	0.972	0.95	1	1	1	0.936	0.974	0.983	0.981	0.988	1	1	1	0.978	0.979	0.931	0.963	0.986	0.942	0.984	0.984	0.984	1	0.975	1	1	0.967	0.966	1	1	0.981	0.985	0.965	1	1	1	1	0.962	0.981	1	1	1	0.98	0.963	0.957	1	0.981
MPI_chr15_74890526_74890654_74890041_74890201_74891378_74891489	NA	NA	NA	NA	NA	NA	NA	NA	NA	0.983	1	0.98	1	0.976	1	1	1	1	NA	NA	NA	NA	NA	NA	NA	NA	NA	NA	NA	NA	NA	NA	NA	NA	NA	NA	1	1	1	1	1	0.973	1	1	1	NA	NA	NA	NA	NA	NA	NA	NA	NA	NA	NA	NA	NA	NA	NA	NA	NA	NA
MPI_chr15_74890552_74890654_74890004_74890089_74891378_74891579	0.981	0.964	0.979	0.962	1	0.969	0.955	0.959	0.88	0.98	0.92	0.974	0.968	0.895	0.97	0.98	0.965	0.935	1	1	1	0.91	0.965	0.979	0.971	0.983	1	1	1	0.97	0.969	0.895	0.95	0.98	0.918	0.978	0.978	0.979	1	0.965	1	1	0.943	0.953	1	1	0.971	0.979	0.95	1	1	1	1	0.953	0.973	1	1	1	0.968	0.951	0.937	1	0.974
MPI_chr15_74890555_74890654_74890041_74890089_74891378_74891579	0.981	0.964	0.98	0.962	1	0.969	0.954	0.96	0.876	0.98	0.921	0.973	0.969	0.894	0.97	0.98	0.965	0.935	1	1	1	0.909	0.965	0.979	0.97	0.983	1	1	1	0.969	0.97	0.892	0.951	0.98	0.919	0.978	0.978	0.98	1	0.965	1	1	0.944	0.953	1	1	0.971	0.979	0.95	1	1	1	1	0.954	0.973	1	1	1	0.968	0.952	0.938	1	0.973
MPI_chr15_74890978_74891035_74890526_74890654_74891378_74891579	0	0	0	0	0.016	0	0	0	0	0.006	0	0	0	0.009	0	0.006	0	0	0.009	0	0	0	0	0.007	0	0	0	0	0	0	0	0.022	0	0	0.007	0	0	0	0	0	0	0	0	0.008	0	0	0	0	0	0.009	0	0	0	0.008	0	0	0	0	0	0	0	0.021	0
MPI_chr15_74892902_74893320_74892687_74892802_74896151_74896188	NA	NA	NA	NA	NA	NA	NA	NA	NA	NA	NA	NA	NA	NA	NA	NA	NA	NA	NA	NA	NA	NA	NA	NA	NA	NA	NA	NA	NA	NA	NA	NA	NA	NA	NA	NA	NA	NA	NA	NA	NA	NA	NA	NA	NA	0.971	0.976	0.931	0.885	0.945	0.966	1	0.953	0.952	NA	NA	NA	NA	NA	NA	NA	NA	NA
MPI_chr15_74893113_74893320_74892687_74892802_74896151_74896188	0.958	0.941	1	0.976	0.911	0.952	0.993	0.96	0.988	NA	NA	NA	NA	NA	NA	NA	NA	NA	1	0.899	0.985	0.949	0.95	1	0.953	1	0.988	NA	NA	NA	NA	NA	NA	NA	NA	NA	0.941	0.987	0.954	0.981	0.984	0.902	0.988	0.98	0.979	0.982	0.986	0.957	0.927	0.966	0.979	1	0.971	0.97	NA	NA	NA	NA	NA	NA	NA	NA	NA
MPI_chr15_74893137_74893320_74892660_74892802_74896151_74896188	0.971	0.959	1	0.984	0.938	0.965	0.995	0.972	0.992	1	0.98	0.973	0.982	0.946	0.977	0.972	0.983	1	1	0.929	0.989	0.965	0.967	1	0.965	1	0.992	0.983	0.979	0.9	0.94	0.955	0.957	1	0.981	0.992	0.959	0.991	0.97	0.986	0.989	0.932	0.991	0.986	0.985	0.987	0.991	0.968	0.952	0.976	0.985	1	0.98	0.981	0.952	0.99	0.988	0.948	0.963	0.963	0.974	0.96	0.944
MPI_chr15_74893139_74893320_74892687_74892802_74896151_74896188	NA	NA	NA	NA	NA	NA	NA	NA	NA	NA	NA	NA	NA	NA	NA	NA	NA	NA	NA	NA	NA	NA	NA	NA	NA	NA	NA	NA	NA	NA	NA	NA	NA	NA	NA	NA	NA	NA	NA	NA	NA	NA	NA	NA	NA	0.974	0.978	0.942	0.903	0.955	0.974	1	0.963	0.96	NA	NA	NA	NA	NA	NA	NA	NA	NA
MPI_chr15_74897010_74897219_74896151_74896325_74897511_74898044	0.788	0.853	0.866	0.816	0.896	0.782	0.904	0.821	0.791	0.896	0.837	0.769	0.921	0.867	0.822	0.79	0.772	0.723	0.765	0.741	0.73	0.815	0.772	0.766	0.812	0.665	0.737	0.775	0.804	0.787	0.893	0.819	0.848	0.789	0.694	0.774	0.748	0.855	0.838	0.851	0.905	0.773	0.79	0.885	0.748	0.83	0.906	0.857	0.855	0.881	0.864	0.921	0.818	0.737	0.778	0.738	0.811	0.838	0.905	0.869	0.73	0.774	0.817
MPI_chr15_74897037_74897219_74896151_74896325_74897511_74898044	NA	NA	NA	NA	NA	NA	NA	NA	NA	NA	NA	NA	NA	NA	NA	NA	NA	NA	0.573	0.537	0.521	0.69	0.578	0.619	0.652	0.475	0.517	NA	NA	NA	NA	NA	NA	NA	NA	NA	NA	NA	NA	NA	NA	NA	NA	NA	NA	NA	NA	NA	NA	NA	NA	NA	NA	NA	NA	NA	NA	NA	NA	NA	NA	NA	NA
MPI_chr15_74897104_74897219_74896151_74896325_74897511_74898044	0.6	0.696	0.747	0.67	0.765	0.655	0.82	0.66	0.64	0.766	0.721	0.573	0.803	0.722	0.643	0.641	0.587	0.472	0.547	0.548	0.556	0.642	0.612	0.634	0.581	0.461	0.54	NA	NA	NA	NA	NA	NA	NA	NA	NA	NA	NA	NA	NA	NA	NA	NA	NA	NA	NA	NA	NA	NA	NA	NA	NA	NA	NA	0.605	0.581	0.696	0.714	0.811	0.721	0.511	0.608	0.62
MPI_chr15_74897116_74897219_74896151_74896325_74897511_74898044	NA	NA	NA	NA	NA	NA	NA	NA	NA	NA	NA	NA	NA	NA	NA	NA	NA	NA	0.56	0.557	0.536	0.643	0.619	0.642	0.587	0.468	0.549	NA	NA	NA	NA	NA	NA	NA	NA	NA	NA	NA	NA	NA	NA	NA	NA	NA	NA	NA	NA	NA	NA	NA	NA	NA	NA	NA	NA	NA	NA	NA	NA	NA	NA	NA	NA
MPI_chr15_74897196_74897219_74896151_74896325_74897511_74898044	0.442	0.503	0.625	0.575	0.714	0.5	0.709	0.507	0.529	NA	NA	NA	NA	NA	NA	NA	NA	NA	NA	NA	NA	NA	NA	NA	NA	NA	NA	NA	NA	NA	NA	NA	NA	NA	NA	NA	NA	NA	NA	NA	NA	NA	NA	NA	NA	NA	NA	NA	NA	NA	NA	NA	NA	NA	0.522	0.44	0.569	0.546	0.778	0.526	0.431	0.542	0.471
MPND_chr19_4344783_4344879_4343710_4343994_4345744_4345981	NA	NA	NA	NA	NA	NA	NA	NA	NA	NA	NA	NA	NA	NA	NA	NA	NA	NA	NA	NA	NA	NA	NA	NA	NA	NA	NA	NA	NA	NA	NA	NA	NA	NA	NA	NA	NA	NA	NA	NA	NA	NA	NA	NA	NA	NA	NA	NA	0	0	0.031	0	0	0.018	0	0.024	0	0	0.049	0	0	0.079	0
MPND_chr19_4345744_4345981_4343604_4343994_4352896_4353029	NA	NA	NA	NA	NA	NA	NA	NA	NA	NA	NA	NA	NA	NA	NA	NA	NA	NA	NA	NA	NA	NA	NA	NA	NA	NA	NA	NA	NA	NA	NA	NA	NA	NA	NA	NA	1	1	1	1	1	1	1	1	0.974	NA	NA	NA	NA	NA	NA	NA	NA	NA	NA	NA	NA	NA	NA	NA	NA	NA	NA
MPND_chr19_4345744_4346067_4343604_4343994_4352896_4353029	NA	NA	NA	NA	NA	NA	NA	NA	NA	NA	NA	NA	NA	NA	NA	NA	NA	NA	NA	NA	NA	NA	NA	NA	NA	NA	NA	NA	NA	NA	NA	NA	NA	NA	NA	NA	1	1	1	NA	NA	NA	1	1	0.948	NA	NA	NA	NA	NA	NA	NA	NA	NA	NA	NA	NA	NA	NA	NA	NA	NA	NA
MPND_chr19_4352896_4353029_4345744_4345981_4354044_4354129	1	1	0.974	1	1	0.963	1	1	0.98	1	0.979	1	0.976	1	1	1	0.979	1	1	0.972	1	1	1	1	1	1	1	1	0.968	1	1	0.98	1	1	1	1	0.96	1	1	1	0.942	0.973	1	1	1	0.935	1	1	1	1	0.971	1	1	1	1	1	0.971	1	1	1	0.978	1	1
MPND_chr19_4353747_4353961_4352989_4353029_4354044_4354129	NA	NA	NA	NA	NA	NA	NA	NA	NA	NA	NA	NA	NA	NA	NA	NA	NA	NA	NA	NA	NA	NA	NA	NA	NA	NA	NA	NA	NA	NA	NA	NA	NA	NA	NA	NA	0	0	0	0	0	0	0.018	0	0	NA	NA	NA	NA	NA	NA	NA	NA	NA	NA	NA	NA	NA	NA	NA	NA	NA	NA
MPND_chr19_4353747_4354129_4352989_4353029_4355096_4355173	NA	NA	NA	NA	NA	NA	NA	NA	NA	NA	NA	NA	NA	NA	NA	NA	NA	NA	NA	NA	NA	NA	NA	NA	NA	NA	NA	NA	NA	NA	NA	NA	NA	NA	NA	NA	NA	NA	NA	0	NA	1	1	NA	NA	NA	NA	NA	NA	NA	NA	NA	NA	NA	NA	NA	NA	NA	NA	NA	NA	NA	NA
MPND_chr19_4354044_4354129_4352896_4353029_4355096_4355173	NA	NA	NA	NA	NA	NA	NA	NA	NA	NA	NA	NA	NA	NA	NA	NA	NA	NA	NA	NA	NA	NA	NA	NA	NA	NA	NA	NA	NA	NA	NA	NA	NA	NA	NA	NA	1	1	1	0.957	1	1	1	1	1	NA	NA	NA	NA	NA	NA	NA	NA	NA	NA	NA	NA	NA	NA	NA	NA	NA	NA
MPND_chr19_4354323_4354420_4354044_4354129_4354948_4355021	0.98	1	1	1	0.969	1	1	1	1	1	1	1	0.979	1	1	1	1	1	NA	NA	NA	NA	NA	NA	NA	NA	NA	1	1	1	1	1	1	1	0.97	0.988	1	1	1	0.977	1	1	1	1	1	NA	NA	NA	NA	NA	NA	NA	NA	NA	1	0.977	1	1	0.977	1	1	1	0.976
MPND_chr19_4354323_4354420_4354044_4354129_4357252_4357421	NA	NA	NA	NA	NA	NA	NA	NA	NA	NA	NA	NA	NA	NA	NA	NA	NA	NA	NA	NA	NA	NA	NA	NA	NA	NA	NA	NA	NA	NA	NA	NA	NA	NA	NA	NA	NA	NA	NA	NA	NA	NA	NA	NA	NA	NA	NA	NA	NA	NA	NA	NA	NA	NA	1	1	1	1	1	1	0.972	1	1
MPND_chr19_4354323_4354468_4354044_4354129_4354948_4355021	NA	NA	NA	NA	NA	NA	NA	NA	NA	NA	NA	NA	NA	NA	NA	NA	NA	NA	NA	NA	NA	NA	NA	NA	NA	NA	NA	NA	NA	NA	NA	NA	NA	NA	NA	NA	1	1	1	0.956	1	1	NA	NA	NA	NA	NA	NA	NA	NA	NA	NA	NA	NA	NA	NA	NA	NA	NA	NA	NA	NA	NA
MPND_chr19_4354948_4355019_4354323_4354420_4355096_4355173	NA	NA	NA	NA	NA	NA	NA	NA	NA	NA	NA	NA	NA	NA	NA	NA	NA	NA	NA	NA	NA	NA	NA	NA	NA	NA	NA	NA	NA	NA	NA	NA	NA	NA	NA	NA	NA	NA	NA	NA	NA	NA	NA	NA	NA	NA	NA	NA	NA	NA	NA	NA	NA	NA	0.943	1	1	1	1	1	1	1	1
MPND_chr19_4354948_4355021_4354044_4354129_4355096_4355173	NA	NA	NA	NA	NA	NA	NA	NA	NA	NA	NA	NA	1	1	1	0.966	1	1	NA	NA	NA	NA	NA	NA	NA	NA	NA	NA	NA	NA	NA	NA	NA	NA	NA	NA	1	1	1	1	1	0.966	1	1	1	NA	NA	NA	NA	NA	NA	NA	NA	NA	NA	NA	NA	NA	NA	NA	NA	NA	NA
MPND_chr19_4354948_4355021_4354323_4354420_4355096_4355173	1	1	0.976	1	1	1	1	1	1	NA	NA	NA	NA	NA	NA	NA	NA	NA	NA	NA	NA	NA	NA	NA	NA	NA	NA	NA	NA	NA	NA	NA	NA	NA	NA	NA	NA	NA	NA	NA	NA	NA	NA	NA	NA	NA	NA	NA	NA	NA	NA	NA	NA	NA	0.97	1	1	1	1	1	1	1	1
MPND_chr19_4354948_4355021_4354323_4354420_4357339_4357421	NA	NA	NA	NA	NA	NA	NA	NA	NA	NA	NA	NA	NA	NA	NA	NA	NA	NA	1	1	1	0.924	1	0.917	1	0.966	0.965	NA	NA	NA	NA	NA	NA	NA	NA	NA	NA	NA	NA	NA	NA	NA	NA	NA	NA	NA	NA	NA	NA	NA	NA	NA	NA	NA	NA	NA	NA	NA	NA	NA	NA	NA	NA
MPND_chr19_4355096_4355173_4354323_4354420_4357252_4357421	0.677	0.629	0.642	0.411	0.545	0.706	0.4	0.473	0.444	NA	NA	NA	NA	NA	NA	NA	NA	NA	NA	NA	NA	NA	NA	NA	NA	NA	NA	NA	NA	NA	NA	NA	NA	NA	NA	NA	NA	NA	NA	NA	NA	NA	NA	NA	NA	NA	NA	NA	NA	NA	NA	NA	NA	NA	0.512	0.435	0.807	0.565	0.519	0.545	0.9	0.868	0.489
MPND_chr19_4355096_4355173_4354323_4354420_4357339_4357421	0	NA	NA	0	1	1	1	1	1	NA	NA	NA	NA	NA	NA	NA	NA	NA	NA	NA	NA	NA	NA	NA	NA	NA	NA	NA	NA	NA	NA	NA	NA	NA	NA	NA	NA	NA	NA	NA	NA	NA	NA	NA	NA	NA	NA	NA	NA	NA	NA	NA	NA	NA	NA	NA	NA	NA	NA	NA	NA	NA	NA
MPND_chr19_4355096_4355173_4354323_4354420_4359162_4359255	NA	0	NA	NA	NA	1	NA	1	NA	NA	NA	NA	NA	NA	NA	NA	NA	NA	NA	NA	NA	NA	NA	NA	NA	NA	NA	NA	NA	NA	NA	NA	NA	NA	NA	NA	NA	NA	NA	NA	NA	NA	NA	NA	NA	NA	NA	NA	NA	NA	NA	NA	NA	NA	1	NA	0	NA	1	1	1	1	0
MPND_chr19_4355096_4355173_4354948_4355021_4357339_4357421	NA	NA	NA	NA	NA	NA	NA	NA	NA	NA	NA	NA	NA	NA	NA	NA	NA	NA	1	1	1	1	1	0.957	1	1	1	NA	NA	NA	NA	NA	NA	NA	NA	NA	NA	NA	NA	NA	NA	NA	NA	NA	NA	NA	NA	NA	NA	NA	NA	NA	NA	NA	NA	NA	NA	NA	NA	NA	NA	NA	NA
MPND_chr19_4355877_4355996_4355096_4355173_4357252_4357421	NA	NA	NA	NA	NA	NA	NA	NA	NA	NA	NA	NA	NA	NA	NA	NA	NA	NA	NA	NA	NA	NA	NA	NA	NA	NA	NA	NA	NA	NA	NA	NA	NA	NA	NA	NA	NA	NA	NA	NA	NA	NA	NA	NA	NA	NA	NA	NA	NA	NA	NA	NA	NA	NA	NA	NA	NA	0	0	0.058	0	0	0.024
MPND_chr19_4357090_4357585_4355096_4355173_4359162_4359255	NA	NA	NA	NA	NA	NA	NA	NA	NA	NA	NA	NA	NA	NA	NA	NA	NA	NA	NA	NA	NA	NA	NA	NA	NA	NA	NA	1	0.569	1	1	1	0.361	0.485	0.509	1	NA	NA	NA	NA	NA	NA	NA	NA	NA	NA	NA	NA	NA	NA	NA	NA	NA	NA	NA	NA	NA	NA	NA	NA	NA	NA	NA
MPND_chr19_4357252_4357421_4355096_4355173_4357514_4357585	NA	NA	NA	NA	NA	NA	NA	NA	NA	NA	NA	NA	NA	NA	NA	NA	NA	NA	1	1	1	1	1	1	1	0.942	1	NA	NA	NA	NA	NA	NA	NA	NA	NA	NA	NA	NA	NA	NA	NA	NA	NA	NA	NA	NA	NA	NA	NA	NA	NA	NA	NA	1	1	1	0.958	1	1	1	1	1
MPND_chr19_4357339_4357421_4355096_4355173_4357514_4357585	NA	NA	NA	NA	NA	NA	NA	NA	NA	NA	NA	NA	NA	NA	NA	NA	NA	NA	1	1	1	1	1	1	1	0.884	1	NA	NA	NA	NA	NA	NA	NA	NA	NA	NA	NA	NA	NA	NA	NA	NA	NA	NA	NA	NA	NA	NA	NA	NA	NA	NA	NA	1	1	1	0.928	1	1	1	1	1
MPND_chr19_4357514_4357585_4355096_4355173_4359162_4359255	NA	NA	NA	NA	NA	NA	NA	NA	NA	NA	NA	NA	NA	NA	NA	NA	NA	NA	0.382	1	1	1	0.553	0.508	0.756	1	1	NA	NA	NA	NA	NA	NA	NA	NA	NA	NA	NA	NA	NA	NA	NA	NA	NA	NA	NA	NA	NA	NA	NA	NA	NA	NA	NA	0.712	1	1	1	0.508	0.712	0.712	0.684	1
MPND_chr19_4357950_4358172_4357514_4357585_4359162_4359223	0.532	0.783	0.506	0.667	0.766	0.617	0.834	0.699	0.79	0.749	0.553	0.705	0.697	0.621	0.74	0.626	0.664	0.778	0.827	0.773	0.496	0.784	0.672	0.59	0.623	0.808	0.565	0.594	0.49	0.47	0.42	0.603	0.705	0.862	0.649	0.796	0.679	0.494	0.606	0.45	0.519	0.577	0.678	0.515	0.495	0.872	0.621	0.431	0.845	0.385	0.448	0.695	0.643	0.705	0.48	0.767	0.797	0.431	0.699	0.602	0.689	0.652	0.916
MPND_chr19_4358082_4358172_4357514_4357585_4359162_4359255	0.776	0.907	0.814	0.838	0.874	0.843	0.935	0.863	0.92	0.879	0.811	0.906	0.894	0.856	0.914	0.841	0.865	0.91	0.931	0.918	0.8	0.933	0.865	0.797	0.835	0.922	0.842	0.8	0.741	0.774	0.727	0.824	0.873	0.957	0.862	0.933	0.876	0.775	0.815	0.745	0.818	0.858	0.864	0.804	0.797	0.94	0.878	0.802	0.946	0.712	0.742	0.882	0.865	0.888	0.697	0.917	0.927	0.792	0.89	0.823	0.877	0.84	0.976
MPND_chr19_4358840_4359003_4358082_4358172_4359162_4359255	NA	NA	NA	NA	NA	NA	NA	NA	NA	NA	NA	NA	0	0	0.021	0	0	0.01	0	0.015	0.013	0.013	0	0	0	0	0	NA	NA	NA	NA	NA	NA	NA	NA	NA	NA	NA	NA	NA	NA	NA	NA	NA	NA	NA	NA	NA	NA	NA	NA	NA	NA	NA	NA	NA	NA	NA	NA	NA	NA	NA	NA
MPP1_chrX_154784027_154784107_154783376_154783507_154785050_154785157	NA	NA	NA	NA	NA	NA	NA	NA	NA	NA	NA	NA	NA	NA	NA	NA	NA	NA	NA	NA	NA	NA	NA	NA	NA	NA	NA	NA	NA	NA	NA	NA	NA	NA	NA	NA	NA	NA	NA	NA	NA	NA	NA	NA	NA	NA	NA	NA	NA	NA	NA	NA	NA	NA	1	1	1	NA	NA	NA	1	1	0.918
MPP1_chrX_154784027_154784108_154783376_154783507_154785050_154785157	1	1	1	1	1	1	0.956	1	1	0.941	1	1	1	1	1	1	1	0.952	1	1	1	1	1	0.904	1	0.936	1	NA	NA	NA	NA	NA	NA	NA	NA	NA	1	1	1	1	1	0.957	0.925	0.946	1	1	1	1	1	1	1	1	0.931	1	1	1	1	1	1	1	1	1	0.941
MPP1_chrX_154786203_154786400_154784700_154785157_154805271_154805477	NA	NA	NA	NA	NA	NA	NA	NA	NA	NA	NA	NA	NA	NA	NA	NA	NA	NA	NA	NA	NA	NA	NA	NA	NA	NA	NA	NA	NA	NA	NA	NA	NA	NA	NA	NA	1	1	1	0.948	1	1	1	1	1	1	1	0.956	1	1	1	1	1	1	1	1	1	1	1	1	1	1	0.939
MPP1_chrX_154789953_154790022_154786203_154786400_154790982_154791068	1	1	1	1	1	1	1	1	0.946	NA	NA	NA	NA	NA	NA	NA	NA	NA	NA	NA	NA	NA	NA	NA	NA	NA	NA	1	1	1	1	0.955	1	1	1	1	0.949	1	1	1	1	1	1	1	1	NA	NA	NA	NA	NA	NA	NA	NA	NA	NA	NA	NA	NA	NA	NA	NA	NA	NA
MPP1_chrX_154789953_154790022_154786203_154786400_154805271_154805485	1	1	1	1	1	1	1	0.294	0.584	1	1	1	1	1	1	0.897	1	1	0.833	1	1	0.814	1	1	0.556	1	1	1	1	1	1	1	1	1	0.439	1	1	0.849	0.862	1	1	1	1	1	1	1	0.61	1	1	1	1	0.714	1	1	NA	NA	NA	NA	NA	NA	NA	NA	NA
MPP1_chrX_154790982_154791068_154789953_154790022_154791768_154791847	NA	NA	NA	NA	NA	NA	NA	NA	NA	NA	NA	NA	NA	NA	NA	NA	NA	NA	1	1	1	1	1	1	0.955	1	1	NA	NA	NA	NA	NA	NA	NA	NA	NA	NA	NA	NA	NA	NA	NA	NA	NA	NA	NA	NA	NA	NA	NA	NA	NA	NA	NA	NA	NA	NA	NA	NA	NA	NA	NA	NA
MPP1_chrX_154799744_154799893_154792141_154792285_154805271_154805527	0.027	0	0	0	0.127	0	0.019	0	0.098	0.111	0	0	0.03	0	0	0	0	0.03	0	0.073	0	0.098	0	0	0	0.032	0.03	0	0	0.088	0	0	0	0.032	0	0	0	0	0.025	0.042	0.028	0	0.098	0	0	0	0	0.042	0	0.148	0	0	0	0	0.179	0	0	0	0	0	0	0	0
MPP1_chrX_154804696_154804827_154792141_154792285_154805271_154805456	0.028	0	0	0	0	0	0	0	0	0	0	0	0	0	0	0	0.086	0	0	0	0	0.105	0.072	0	0	0.035	0	NA	NA	NA	NA	NA	NA	NA	NA	NA	0	0.063	0	0	0	0	0	0	0	0	0	0.086	0.063	0	0	0	0	0	NA	NA	NA	NA	NA	NA	NA	NA	NA
MPP2_chr17_43879781_43879984_43879274_43879403_43881089_43881158	NA	NA	NA	NA	NA	NA	NA	NA	NA	NA	NA	NA	NA	NA	NA	NA	NA	NA	NA	NA	NA	NA	NA	NA	NA	NA	NA	NA	NA	NA	NA	NA	NA	NA	NA	NA	NA	NA	NA	NA	NA	NA	NA	NA	NA	NA	NA	NA	NA	NA	NA	NA	NA	NA	NA	NA	NA	1	1	1	1	0.893	1
MPP2_chr17_43879808_43879984_43879274_43879403_43881089_43881158	NA	NA	NA	NA	NA	NA	NA	NA	NA	NA	NA	NA	NA	NA	NA	NA	NA	NA	NA	NA	NA	NA	NA	NA	NA	NA	NA	NA	NA	NA	NA	NA	NA	NA	NA	NA	NA	NA	NA	NA	NA	NA	NA	NA	NA	NA	NA	NA	NA	NA	NA	NA	NA	NA	NA	NA	NA	NA	NA	1	1	0	NA
MPP2_chr17_43880690_43880852_43879781_43879984_43881089_43881158	1	1	1	0.954	1	1	1	1	0.912	1	1	1	0.968	1	1	0.961	1	1	1	1	0.965	1	1	1	0.94	1	1	1	1	1	1	1	0.957	1	1	1	NA	NA	NA	NA	NA	NA	NA	NA	NA	NA	NA	NA	NA	NA	NA	NA	NA	NA	1	1	1	1	1	0.959	1	1	1
MPP2_chr17_43880690_43880884_43879781_43879984_43881089_43881158	1	1	1	0.936	1	1	1	1	0.876	1	1	1	0.949	1	1	0.938	1	1	1	1	0.941	1	1	1	0.909	1	1	1	1	1	1	1	0.932	1	1	1	NA	NA	NA	NA	NA	NA	NA	NA	NA	NA	NA	NA	NA	NA	NA	NA	NA	NA	1	1	1	1	1	0.942	1	1	1
MPP2_chr17_43880690_43880920_43879781_43879984_43881089_43881158	1	1	1	0.929	1	1	1	1	0.854	NA	NA	NA	NA	NA	NA	NA	NA	NA	NA	NA	NA	NA	NA	NA	NA	NA	NA	NA	NA	NA	NA	NA	NA	NA	NA	NA	NA	NA	NA	NA	NA	NA	NA	NA	NA	NA	NA	NA	NA	NA	NA	NA	NA	NA	NA	NA	NA	NA	NA	NA	NA	NA	NA
MPP2_chr17_43882665_43882791_43882442_43882511_43882902_43883355	NA	NA	NA	NA	NA	NA	NA	NA	NA	NA	NA	NA	NA	NA	NA	NA	NA	NA	0	0	0.017	0	0.035	0	NA	NA	NA	NA	NA	NA	NA	NA	NA	NA	NA	NA	NA	NA	NA	NA	NA	NA	NA	NA	NA	NA	NA	NA	NA	NA	NA	NA	NA	NA	NA	NA	NA	NA	NA	NA	NA	NA	NA
MPP2_chr17_43884083_43884155_43883202_43883355_43898261_43898380	0.066	0	0.039	0.255	0.235	0.47	0	0.164	0.081	0.024	0.038	0.035	0.552	0.342	0.381	0.316	0.03	0	0.03	0.045	0.086	0.183	0.11	0.273	0.164	0.035	0.058	0.018	0.144	0.089	0.333	0.506	0.321	0.146	0.03	0.144	0.026	0.067	0.033	0.316	0.425	0.312	0.031	0.064	0.055	0.106	0.033	0.084	0.301	0.17	0.425	0.05	0.156	0.115	0.115	0.02	0.045	0.4	0.491	0.4	0.187	0.12	0
MPP2_chr17_43884083_43884155_43883202_43883355_43898279_43898380	NA	NA	NA	NA	NA	NA	NA	NA	NA	NA	NA	NA	NA	NA	NA	NA	NA	NA	NA	1	NA	0.606	0.381	0.711	1	0.381	1	NA	NA	NA	NA	NA	NA	NA	NA	NA	0	1	NA	0.552	0.711	0.518	0	0.381	NA	NA	NA	NA	NA	NA	NA	NA	NA	NA	0.381	1	0.381	1	1	1	0.648	0.381	NA
MPP2_chr17_43885307_43885430_43884083_43884155_43898261_43898380	NA	NA	NA	NA	NA	NA	NA	NA	NA	0.491	NA	0	0.116	0	0.326	0	NA	NA	NA	NA	NA	NA	NA	NA	NA	NA	NA	NA	NA	NA	NA	NA	NA	NA	NA	NA	NA	NA	NA	NA	NA	NA	NA	NA	NA	NA	NA	NA	NA	NA	NA	NA	NA	NA	NA	NA	NA	NA	NA	NA	NA	NA	NA
MPP2_chr17_43898243_43898380_43883202_43883355_43904429_43904493	NA	NA	NA	NA	NA	NA	NA	NA	NA	NA	NA	NA	NA	NA	NA	NA	NA	NA	1	1	1	1	1	1	1	0.578	1	1	NA	1	1	0.646	1	1	1	1	NA	NA	NA	NA	NA	NA	NA	NA	NA	1	1	1	1	1	1	1	0.673	1	1	0.732	1	1	1	1	1	0.82	1
MPP2_chr17_43898261_43898380_43882902_43883355_43904429_43904493	NA	NA	NA	NA	NA	NA	NA	NA	NA	NA	NA	NA	NA	NA	NA	NA	NA	NA	1	1	1	1	1	1	1	0.947	1	1	1	1	1	0.887	1	1	1	1	NA	NA	NA	NA	NA	NA	NA	NA	NA	1	1	1	1	1	1	1	0.807	1	1	0.947	1	1	1	1	1	0.948	1
MPP2_chr17_43898261_43898380_43882902_43883355_43907473_43907536	NA	NA	NA	NA	NA	NA	NA	NA	NA	NA	NA	NA	NA	NA	NA	NA	NA	NA	NA	NA	NA	NA	NA	NA	NA	NA	NA	NA	NA	NA	NA	NA	NA	NA	NA	NA	NA	NA	NA	NA	NA	NA	NA	NA	NA	1	1	1	0.908	1	1	1	1	1	NA	NA	NA	NA	NA	NA	NA	NA	NA
MPP2_chr17_43898261_43898380_43884083_43884155_43907473_43907536	1	1	1	1	1	0.596	1	1	1	NA	NA	NA	NA	NA	NA	NA	NA	NA	NA	NA	NA	NA	NA	NA	NA	NA	NA	NA	NA	NA	NA	NA	NA	NA	NA	NA	NA	NA	NA	NA	NA	NA	NA	NA	NA	NA	NA	NA	NA	NA	NA	NA	NA	NA	NA	NA	NA	NA	NA	NA	NA	NA	NA
MPP2_chr17_43898279_43898380_43883202_43883355_43907473_43907759	NA	NA	NA	NA	NA	NA	NA	NA	NA	NA	NA	NA	NA	NA	NA	NA	NA	NA	NA	NA	NA	NA	NA	NA	NA	NA	NA	NA	NA	NA	NA	NA	NA	NA	NA	NA	NA	NA	NA	NA	NA	NA	NA	NA	NA	1	1	1	0	1	1	1	NA	1	NA	NA	NA	NA	NA	NA	NA	NA	NA
MPP2_chr17_43904418_43904493_43898316_43898380_43907473_43907526	NA	NA	NA	NA	NA	NA	NA	NA	NA	NA	NA	NA	NA	NA	NA	NA	NA	NA	NA	NA	NA	NA	NA	NA	NA	NA	NA	NA	NA	NA	NA	NA	NA	NA	NA	NA	NA	NA	NA	NA	NA	NA	NA	NA	NA	NA	NA	NA	1	0.548	NA	0.645	1	NA	NA	NA	NA	NA	NA	NA	NA	NA	NA
MPP2_chr17_43904429_43904493_43883202_43883355_43907473_43907526	NA	NA	NA	NA	NA	NA	NA	NA	NA	NA	NA	NA	NA	NA	NA	NA	NA	NA	NA	NA	NA	NA	NA	NA	NA	NA	NA	NA	NA	NA	NA	NA	NA	NA	NA	NA	NA	NA	NA	NA	NA	NA	NA	NA	NA	NA	NA	NA	0.763	1	NA	1	1	NA	NA	NA	NA	NA	NA	NA	NA	NA	NA
MPP2_chr17_43904429_43904493_43898243_43898380_43907473_43907526	0.562	1	1	1	1	1	1	1	1	1	1	0.72	0.865	1	1	1	NA	1	1	1	1	0.391	1	0.176	1	1	0.562	0.391	NA	1	1	1	0.658	1	1	1	1	1	0.658	1	1	0.391	1	1	1	1	1	1	1	0.72	1	0.893	1	1	1	1	1	0.658	0.72	0.72	1	0.853	1
MPP2_chr17_43906079_43906151_43904429_43904493_43907212_43907475	NA	NA	NA	NA	NA	NA	NA	NA	NA	NA	NA	NA	NA	NA	NA	NA	NA	NA	NA	NA	NA	NA	NA	NA	NA	NA	NA	NA	NA	NA	NA	NA	NA	NA	NA	NA	NA	NA	NA	NA	NA	NA	NA	NA	NA	NA	NA	NA	NA	NA	NA	NA	NA	NA	NA	NA	NA	NA	NA	1	1	0	NA
MPP2_chr17_43906079_43906151_43904429_43904493_43907473_43907535	NA	NA	NA	NA	NA	NA	NA	NA	NA	0	0	0	0.081	0	0	0	NA	0	NA	NA	NA	NA	NA	NA	NA	NA	NA	NA	NA	NA	NA	NA	NA	NA	NA	NA	NA	NA	NA	NA	NA	NA	NA	NA	NA	NA	NA	NA	NA	NA	NA	NA	NA	NA	0	0	0	0	0	0.235	0.381	0	0
MPP3_chr17_43808955_43809078_43800798_43801877_43810806_43810915	1	1	1	1	0.967	1	0.97	1	1	NA	NA	NA	NA	NA	NA	NA	NA	NA	1	1	0.929	1	1	0.972	1	1	1	0.95	1	1	1	1	1	1	1	1	1	1	0.969	1	1	1	1	1	1	1	1	0.972	1	1	1	1	1	1	NA	NA	NA	NA	NA	NA	NA	NA	NA
MPP3_chr17_43808955_43809108_43800798_43801877_43810806_43810915	NA	NA	NA	NA	NA	NA	NA	NA	NA	NA	NA	NA	NA	NA	NA	NA	NA	NA	NA	NA	NA	NA	NA	NA	NA	NA	NA	0.916	1	1	NA	NA	NA	1	1	1	NA	NA	NA	NA	NA	NA	NA	NA	NA	NA	NA	NA	NA	NA	NA	NA	NA	NA	NA	NA	NA	NA	NA	NA	NA	NA	NA
MPP3_chr17_43808955_43809301_43800798_43801877_43810806_43810915	NA	NA	NA	NA	NA	NA	NA	NA	NA	NA	NA	NA	NA	NA	NA	NA	NA	NA	1	1	0.822	1	1	0.897	1	1	1	NA	NA	NA	NA	NA	NA	NA	NA	NA	NA	NA	NA	NA	NA	NA	NA	NA	NA	NA	NA	NA	NA	NA	NA	NA	NA	NA	NA	NA	NA	NA	NA	NA	NA	NA	NA
MPP3_chr17_43808956_43809078_43801417_43801877_43810806_43810915	NA	NA	NA	NA	NA	NA	NA	NA	NA	NA	NA	NA	NA	NA	NA	NA	NA	NA	NA	NA	NA	NA	NA	NA	NA	NA	NA	NA	NA	NA	NA	NA	NA	NA	NA	NA	NA	NA	NA	NA	NA	NA	NA	NA	NA	1	1	0.929	NA	NA	NA	1	1	1	NA	NA	NA	NA	NA	NA	NA	NA	NA
MPP3_chr17_43811111_43811205_43810806_43810915_43814010_43814091	NA	NA	NA	NA	NA	NA	NA	NA	NA	NA	NA	NA	NA	NA	NA	NA	NA	NA	NA	NA	NA	NA	NA	NA	NA	NA	NA	NA	NA	NA	NA	NA	NA	NA	NA	NA	1	1	0.952	1	1	1	1	1	1	NA	NA	NA	NA	NA	NA	NA	NA	NA	NA	NA	NA	NA	NA	NA	NA	NA	NA
MPP3_chr17_43812732_43812811_43811156_43811205_43814010_43814091	NA	NA	NA	NA	NA	NA	NA	NA	NA	NA	NA	NA	NA	NA	NA	NA	NA	NA	NA	NA	NA	NA	NA	NA	NA	NA	NA	NA	NA	NA	NA	NA	NA	NA	NA	NA	0	0	0	0.078	0	0	0	0	0.041	NA	NA	NA	NA	NA	NA	NA	NA	NA	NA	NA	NA	NA	NA	NA	NA	NA	NA
MPP3_chr17_43814010_43814091_43811111_43811205_43814196_43814361	NA	NA	NA	NA	NA	NA	NA	NA	NA	NA	NA	NA	NA	NA	NA	NA	NA	NA	NA	NA	NA	NA	NA	NA	NA	NA	NA	NA	NA	NA	NA	NA	NA	NA	NA	NA	1	1	0.946	1	1	1	1	1	1	NA	NA	NA	NA	NA	NA	NA	NA	NA	NA	NA	NA	NA	NA	NA	NA	NA	NA
MPP3_chr17_43814010_43814091_43811111_43811205_43816037_43816079	1	1	1	0.815	1	1	1	0.891	0.815	1	0.925	1	1	1	1	1	1	1	NA	NA	NA	NA	NA	NA	NA	NA	NA	NA	NA	NA	NA	NA	NA	NA	NA	NA	1	1	0.815	1	1	1	1	1	1	1	1	1	1	0.891	1	0.824	1	0.891	1	1	1	1	1	1	1	0.866	1
MPP3_chr17_43814010_43814327_43811111_43811205_43816037_43816079	1	1	1	0.68	1	1	1	0.848	0.694	NA	NA	NA	NA	NA	NA	NA	NA	NA	NA	NA	NA	NA	NA	NA	NA	NA	NA	NA	NA	NA	NA	NA	NA	NA	NA	NA	NA	NA	NA	NA	NA	NA	NA	NA	NA	1	1	1	1	0.8	1	0.745	1	0.835	1	1	1	NA	NA	NA	1	0.776	1
MPP3_chr17_43814010_43814448_43811111_43811205_43816037_43816079	NA	NA	NA	NA	NA	NA	NA	NA	NA	NA	NA	NA	NA	NA	NA	NA	NA	NA	NA	NA	NA	NA	NA	NA	NA	NA	NA	NA	NA	NA	NA	NA	NA	NA	NA	NA	NA	NA	NA	NA	NA	NA	NA	NA	NA	1	1	1	1	0.839	1	0.862	1	0.853	NA	NA	NA	NA	NA	NA	NA	NA	NA
MPP3_chr17_43814010_43814497_43811111_43811205_43816037_43816079	1	1	1	0.765	1	1	1	0.876	0.77	1	0.896	1	1	1	1	1	1	1	NA	NA	NA	NA	NA	NA	NA	NA	NA	NA	NA	NA	NA	NA	NA	NA	NA	NA	1	1	0.753	1	1	1	1	1	1	1	1	1	1	0.827	1	0.851	1	0.842	NA	NA	NA	NA	NA	NA	NA	NA	NA
MPP3_chr17_43814196_43814327_43814010_43814091_43816037_43816079	1	1	1	1	1	1	0.808	1	1	NA	NA	NA	NA	NA	NA	NA	NA	NA	NA	NA	NA	NA	NA	NA	NA	NA	NA	1	0.894	1	1	1	1	1	1	1	NA	NA	NA	NA	NA	NA	NA	NA	NA	1	1	0.766	1	1	1	1	1	1	1	0.72	1	0.867	1	1	1	0.837	1
MPP3_chr17_43814196_43814361_43811111_43811205_43816037_43816079	NA	NA	NA	NA	NA	NA	NA	NA	NA	NA	NA	NA	NA	NA	NA	NA	NA	NA	NA	NA	NA	NA	NA	NA	NA	NA	NA	NA	NA	NA	NA	NA	NA	NA	NA	NA	1	1	0.847	1	1	1	1	1	1	NA	NA	NA	NA	NA	NA	NA	NA	NA	NA	NA	NA	NA	NA	NA	NA	NA	NA
MPP3_chr17_43814196_43814361_43814010_43814091_43816037_43816079	1	1	1	1	1	1	0.94	1	1	1	1	1	1	0.935	0.937	1	1	0.948	NA	NA	NA	NA	NA	NA	NA	NA	NA	1	0.957	1	1	1	1	1	1	1	0.952	1	0.946	1	1	1	0.925	1	1	1	1	0.941	1	1	1	1	1	1	1	0.908	1	0.931	1	1	1	0.929	1
MPP3_chr17_43814196_43814448_43814010_43814091_43816037_43816079	NA	NA	NA	NA	NA	NA	NA	NA	NA	NA	NA	NA	NA	NA	NA	NA	NA	NA	NA	NA	NA	NA	NA	NA	NA	NA	NA	NA	NA	NA	NA	NA	NA	NA	NA	NA	NA	NA	NA	NA	NA	NA	NA	NA	NA	1	1	0.868	1	1	1	1	1	1	NA	NA	NA	NA	NA	NA	NA	NA	NA
MPP3_chr17_43814196_43814497_43811111_43811205_43816037_43816079	NA	NA	NA	NA	NA	NA	NA	NA	NA	NA	NA	NA	NA	NA	NA	NA	NA	NA	NA	NA	NA	NA	NA	NA	NA	NA	NA	NA	NA	NA	NA	NA	NA	NA	NA	NA	1	1	0.659	1	1	1	1	1	1	NA	NA	NA	NA	NA	NA	NA	NA	NA	NA	NA	NA	NA	NA	NA	NA	NA	NA
MPP3_chr17_43814196_43814497_43814010_43814091_43816037_43816079	NA	NA	NA	1	1	1	0.816	1	1	1	1	1	1	0.878	0.859	1	1	0.878	NA	NA	NA	NA	NA	NA	NA	NA	NA	NA	NA	NA	NA	NA	NA	NA	NA	NA	0.921	1	0.892	1	1	1	0.847	1	1	1	1	0.853	1	1	1	1	1	1	NA	NA	NA	NA	NA	NA	NA	NA	NA
MPP3_chr17_43814196_43814643_43811111_43811205_43816037_43816079	NA	NA	NA	NA	NA	NA	NA	NA	NA	NA	NA	NA	NA	NA	NA	NA	NA	NA	NA	NA	NA	NA	NA	NA	NA	NA	NA	NA	NA	NA	NA	NA	NA	NA	NA	NA	1	1	0.711	1	1	1	1	1	1	NA	NA	NA	NA	NA	NA	NA	NA	NA	NA	NA	NA	NA	NA	NA	NA	NA	NA
MPP3_chr17_43814196_43814643_43814010_43814091_43816037_43816079	1	1	1	1	1	1	0.871	1	1	1	1	1	1	0.908	0.851	1	1	0.883	NA	NA	NA	NA	NA	NA	NA	NA	NA	1	0.921	1	1	1	1	1	1	1	0.929	1	0.891	1	1	1	0.874	1	1	1	1	0.891	1	1	1	1	1	1	1	0.844	1	0.898	1	1	1	0.847	1
MPP3_chr17_43814196_43814664_43811111_43811205_43816037_43816079	NA	NA	NA	NA	NA	NA	NA	NA	NA	NA	NA	NA	NA	NA	NA	NA	NA	NA	NA	NA	NA	NA	NA	NA	NA	NA	NA	NA	NA	NA	NA	NA	NA	NA	NA	NA	1	1	0.703	1	1	1	1	1	1	NA	NA	NA	NA	NA	NA	NA	NA	NA	NA	NA	NA	NA	NA	NA	NA	NA	NA
MPP3_chr17_43814196_43814664_43814010_43814091_43816037_43816079	NA	NA	NA	NA	NA	NA	NA	NA	NA	NA	NA	NA	NA	NA	NA	NA	NA	NA	NA	NA	NA	NA	NA	NA	NA	NA	NA	NA	NA	NA	NA	NA	NA	NA	NA	NA	0.928	1	0.888	1	1	1	0.87	1	1	NA	NA	NA	NA	NA	NA	NA	NA	NA	1	0.839	1	0.892	1	1	1	0.842	1
MPP3_chr17_43814600_43814643_43814196_43814361_43816037_43816079	0	0	0.053	0	0	0.101	0	0	0.101	0.144	0.049	0.035	0	0	0.049	0	0	0	NA	NA	NA	0	0	0	0	0	0.057	0	0.172	0	0.053	0.08	0.037	0	0	0	0	0.035	0.101	0	0.049	0.115	0	0	0	0.046	0	0	0	0	0	0.035	0	0.057	0.094	0	0.044	0	0.195	0	0	0	0
MPP3_chr17_43814600_43814664_43814196_43814361_43816037_43816079	NA	NA	NA	NA	NA	NA	NA	NA	NA	NA	NA	NA	NA	NA	NA	NA	NA	NA	NA	NA	NA	NA	NA	NA	NA	NA	NA	NA	NA	NA	NA	NA	NA	NA	NA	NA	0.067	0	0.09	0	0	0.084	0	0.105	0	NA	NA	NA	NA	NA	NA	NA	NA	NA	0	0	0.039	0	0.138	0	0	0	0
MPP3_chr17_43816037_43816077_43814196_43814361_43818045_43818110	NA	NA	NA	NA	NA	NA	NA	NA	NA	NA	NA	NA	NA	NA	NA	NA	NA	NA	NA	NA	NA	NA	NA	NA	NA	NA	NA	NA	NA	NA	NA	NA	NA	NA	NA	NA	NA	NA	NA	NA	NA	NA	NA	NA	NA	NA	NA	NA	1	1	1	1	0.69	1	NA	NA	NA	NA	NA	NA	NA	NA	NA
MPP3_chr17_43816037_43816079_43814196_43814361_43818045_43818110	NA	NA	NA	NA	NA	NA	NA	NA	NA	NA	NA	NA	NA	NA	NA	NA	NA	NA	NA	NA	NA	NA	NA	NA	NA	NA	NA	NA	NA	NA	NA	NA	NA	NA	NA	NA	NA	NA	NA	NA	NA	NA	NA	NA	NA	1	1	1	1	1	1	1	0.911	1	NA	NA	NA	NA	NA	NA	NA	NA	NA
MPP3_chr17_43816676_43816697_43816037_43816079_43818045_43818110	0	0	0	0	0	0	0.078	0	0	0	0	0	0	0	0.053	0	0.03	0	0	0.066	0	0	0	0.035	0	0	0	0	0	0	0	0	0.075	0	0	0	NA	NA	NA	NA	NA	NA	NA	NA	NA	0.101	0.061	0	0	0	0	0	0.057	0	0	0.035	0.035	0.153	0	0	0	0	0.057
MPP3_chr17_43818045_43818110_43816037_43816079_43820861_43821058	0.947	0.957	1	1	1	1	0.798	0.931	1	1	0.966	1	1	0.952	1	1	1	1	1	1	0.96	0.941	1	1	1	1	1	1	0.971	1	0.941	0.961	1	1	1	1	1	1	1	1	1	0.965	1	1	0.949	1	1	1	1	0.941	1	1	0.95	1	0.856	1	1	1	1	1	1	1	0.943
MPP3_chr17_43818045_43818110_43816037_43816079_43823930_43824005	NA	NA	NA	NA	NA	NA	NA	NA	NA	NA	NA	NA	NA	NA	NA	NA	NA	NA	NA	NA	NA	NA	NA	NA	NA	NA	NA	NA	NA	NA	NA	NA	NA	NA	NA	NA	1	1	1	1	1	1	0.911	1	1	NA	NA	NA	NA	NA	NA	NA	NA	NA	NA	NA	NA	NA	NA	NA	NA	NA	NA
MPP3_chr17_43818045_43818110_43816037_43816079_43827750_43827832	NA	NA	NA	NA	NA	NA	NA	NA	NA	1	1	1	1	1	1	1	0.936	1	NA	NA	NA	NA	NA	NA	NA	NA	NA	NA	NA	NA	NA	NA	NA	NA	NA	NA	NA	NA	NA	NA	NA	NA	NA	NA	NA	NA	NA	NA	NA	NA	NA	NA	NA	NA	NA	NA	NA	NA	NA	NA	NA	NA	NA
MPP3_chr17_43818664_43819081_43818045_43818110_43820861_43820914	NA	NA	NA	NA	NA	NA	NA	NA	NA	NA	NA	NA	NA	NA	NA	NA	NA	NA	NA	NA	NA	NA	NA	NA	NA	NA	NA	NA	NA	NA	NA	NA	NA	NA	NA	NA	NA	NA	NA	NA	NA	NA	NA	NA	NA	NA	NA	NA	NA	NA	NA	NA	NA	NA	0	0	0.016	0	0	0	0	0	0
MPP3_chr17_43820741_43821058_43816037_43816079_43823930_43824005	NA	NA	NA	NA	NA	NA	NA	NA	NA	NA	NA	NA	NA	NA	NA	NA	NA	NA	NA	NA	NA	NA	NA	NA	NA	NA	NA	NA	NA	NA	NA	NA	NA	NA	NA	NA	1	1	1	NA	NA	NA	0.762	1	1	NA	NA	NA	NA	NA	NA	NA	NA	NA	NA	NA	NA	NA	NA	NA	NA	NA	NA
MPP3_chr17_43820741_43821058_43818045_43818110_43823930_43824005	NA	NA	NA	NA	NA	NA	NA	NA	NA	1	1	1	1	1	0.794	1	0.898	1	1	0.865	1	0.86	1	0.895	1	0.898	0.878	NA	NA	NA	NA	NA	NA	NA	NA	NA	NA	NA	NA	NA	NA	NA	NA	NA	NA	NA	NA	NA	NA	NA	NA	NA	NA	NA	NA	NA	NA	NA	NA	NA	NA	NA	NA
MPP3_chr17_43820850_43821058_43818045_43818110_43823930_43824005	NA	NA	NA	NA	NA	NA	NA	NA	NA	NA	NA	NA	NA	NA	NA	NA	NA	NA	NA	NA	NA	NA	NA	NA	NA	NA	NA	NA	NA	NA	NA	NA	NA	NA	NA	NA	NA	NA	NA	NA	NA	NA	NA	NA	NA	0.838	0.877	1	1	0.698	1	0.895	1	0.81	NA	NA	NA	NA	NA	NA	NA	NA	NA
MPP3_chr17_43820861_43821058_43816037_43816079_43823930_43824005	NA	NA	NA	NA	NA	NA	NA	NA	NA	NA	NA	NA	NA	NA	NA	NA	NA	NA	NA	NA	NA	NA	NA	NA	NA	NA	NA	NA	NA	NA	NA	NA	NA	NA	NA	NA	1	1	1	1	1	1	0.816	1	1	NA	NA	NA	NA	NA	NA	NA	NA	NA	NA	NA	NA	NA	NA	NA	NA	NA	NA
MPP3_chr17_43820861_43821058_43817918_43818110_43823930_43824005	0.935	0.945	0.798	0.945	0.947	0.797	1	1	0.924	1	1	1	1	1	0.89	1	0.956	1	1	0.93	1	0.928	1	0.958	1	0.951	0.948	1	1	0.936	0.928	0.86	0.912	1	0.862	0.869	1	1	0.949	0.933	0.939	0.91	0.681	0.948	0.944	0.906	0.922	1	1	0.768	1	0.932	1	0.894	1	1	0.945	1	1	0.875	0.872	0.93	0.841
MPP3_chr17_43823930_43824005_43800798_43801877_43827750_43827832	NA	NA	NA	NA	NA	NA	NA	NA	NA	NA	NA	NA	NA	NA	NA	NA	NA	NA	0	NA	NA	NA	NA	NA	1	1	NA	NA	NA	NA	NA	NA	NA	NA	NA	NA	NA	NA	NA	NA	NA	NA	NA	NA	NA	NA	NA	NA	NA	NA	NA	NA	NA	NA	NA	NA	NA	NA	NA	NA	NA	NA	NA
MPP3_chr17_43823930_43824005_43817918_43818110_43825755_43825841	NA	NA	NA	NA	NA	NA	NA	NA	NA	1	1	1	1	1	0.916	1	1	0.869	NA	NA	NA	NA	NA	NA	NA	NA	NA	1	0.906	1	1	1	1	1	1	1	1	1	1	1	1	1	0.858	0.858	1	NA	NA	NA	NA	NA	NA	NA	NA	NA	NA	NA	NA	NA	NA	NA	NA	NA	NA
MPP3_chr17_43823930_43824005_43817918_43818110_43827750_43827832	1	1	1	1	1	1	0.548	1	NA	1	NA	NA	1	1	NA	0.645	1	NA	NA	1	NA	0	1	1	1	NA	1	1	1	1	1	1	1	NA	0.476	1	1	NA	1	NA	1	1	0.708	1	1	NA	NA	NA	NA	NA	NA	NA	NA	NA	NA	NA	NA	NA	NA	NA	NA	NA	NA
MPP3_chr17_43825597_43825841_43823930_43824005_43827750_43827832	NA	NA	NA	NA	NA	NA	NA	NA	NA	NA	NA	NA	NA	NA	NA	NA	NA	NA	NA	NA	NA	NA	NA	NA	NA	NA	NA	NA	NA	NA	NA	NA	NA	NA	NA	NA	0.49	1	1	1	1	0.794	0.779	0.871	0.828	NA	NA	NA	NA	NA	NA	NA	NA	NA	NA	NA	NA	NA	NA	NA	NA	NA	NA
MPP3_chr17_43825622_43825841_43823930_43824005_43827750_43827832	NA	NA	NA	NA	NA	NA	NA	NA	NA	0.805	1	1	0.783	0.854	1	0.633	1	1	1	1	1	1	0.854	0.766	0.846	1	0.846	0.828	0.674	1	0.721	0.633	1	1	1	1	NA	NA	NA	NA	NA	NA	NA	NA	NA	0.697	0.534	1	1	1	0.674	1	1	1	NA	NA	NA	NA	NA	NA	NA	NA	NA
MPP3_chr17_43825638_43825841_43823930_43824005_43827750_43827832	NA	NA	NA	NA	NA	NA	NA	NA	NA	NA	NA	NA	NA	NA	NA	NA	NA	NA	NA	NA	NA	NA	NA	NA	NA	NA	NA	NA	NA	NA	NA	NA	NA	NA	NA	NA	0.52	1	1	1	1	0.813	0.799	0.884	0.844	NA	NA	NA	NA	NA	NA	NA	NA	NA	NA	NA	NA	NA	NA	NA	NA	NA	NA
MPP3_chr17_43825645_43825841_43823930_43824005_43827750_43827832	NA	NA	NA	NA	NA	NA	NA	NA	NA	NA	NA	NA	NA	NA	NA	NA	NA	NA	1	1	1	1	0.863	0.769	0.855	1	0.847	NA	NA	NA	NA	NA	NA	NA	NA	NA	NA	NA	NA	NA	NA	NA	NA	NA	NA	NA	NA	NA	NA	NA	NA	NA	NA	NA	NA	NA	NA	NA	NA	NA	NA	NA	NA
MPP3_chr17_43825755_43825841_43817918_43818110_43827750_43827832	NA	NA	NA	NA	NA	NA	NA	NA	NA	1	1	1	1	1	1	0.873	1	1	NA	NA	NA	NA	NA	NA	NA	NA	NA	1	1	1	NA	NA	NA	1	0.72	1	1	1	1	1	1	1	0.863	1	1	NA	NA	NA	NA	NA	NA	NA	NA	NA	NA	NA	NA	NA	NA	NA	NA	NA	NA
MPP3_chr17_43825755_43825841_43823930_43824005_43827750_43827832	0.885	1	1	0.945	0.911	0.932	0.932	0.885	1	0.952	1	1	0.916	0.929	1	0.876	1	1	1	1	1	1	0.932	0.904	0.932	1	0.932	0.95	0.881	1	0.851	0.892	1	1	1	1	0.8	1	1	1	1	0.957	0.916	0.937	0.929	0.847	0.792	1	1	1	0.881	1	1	1	1	1	0.904	1	0.943	1	1	0.92	1
MPP3_chr17_43825755_43825857_43823930_43824005_43827750_43827832	NA	NA	NA	NA	NA	NA	NA	NA	NA	NA	NA	NA	NA	NA	NA	NA	NA	NA	NA	NA	NA	NA	NA	NA	NA	NA	NA	NA	NA	NA	NA	NA	NA	NA	NA	NA	NA	NA	NA	NA	NA	NA	NA	NA	NA	NA	NA	NA	NA	NA	NA	NA	NA	NA	1	1	0.827	1	0.873	1	1	0.841	1
MPP3_chr17_43830026_43830107_43829653_43829791_43831232_43831321	NA	NA	NA	NA	NA	NA	NA	NA	NA	NA	NA	NA	NA	NA	NA	NA	NA	NA	NA	NA	NA	NA	NA	NA	NA	NA	NA	NA	NA	NA	NA	NA	NA	NA	NA	NA	NA	NA	NA	NA	NA	NA	NA	NA	NA	1	1	1	0.841	1	1	1	1	1	NA	NA	NA	NA	NA	NA	NA	NA	NA
MPP3_chr17_43830026_43830107_43829653_43829791_43831243_43831321	NA	NA	NA	NA	NA	NA	NA	NA	NA	0.921	0.904	1	1	1	1	1	1	1	NA	NA	NA	NA	NA	NA	NA	NA	NA	NA	NA	NA	NA	NA	NA	NA	NA	NA	NA	NA	NA	NA	NA	NA	NA	NA	NA	1	1	0.824	1	1	1	1	1	1	NA	NA	NA	NA	NA	NA	NA	NA	NA
MPP3_chr17_43831232_43831321_43829653_43829791_43831558_43831633	NA	NA	NA	NA	NA	NA	NA	NA	NA	NA	NA	NA	NA	NA	NA	NA	NA	NA	NA	NA	NA	NA	NA	NA	NA	NA	NA	NA	NA	NA	NA	NA	NA	NA	NA	NA	NA	NA	NA	NA	NA	NA	NA	NA	NA	1	1	1	0.861	1	1	1	1	1	NA	NA	NA	NA	NA	NA	NA	NA	NA
MPP3_chr17_43831243_43831321_43829653_43829791_43831558_43831633	NA	NA	NA	NA	NA	NA	NA	NA	NA	NA	NA	NA	NA	NA	NA	NA	NA	NA	NA	NA	NA	NA	NA	NA	NA	NA	NA	NA	NA	NA	NA	NA	NA	NA	NA	NA	NA	NA	NA	NA	NA	NA	NA	NA	NA	1	1	1	0.856	1	1	NA	NA	NA	NA	NA	NA	NA	NA	NA	NA	NA	NA
MPP3_chr17_43831558_43832037_43831243_43831321_43832760_43832819	NA	NA	NA	NA	NA	NA	NA	NA	NA	NA	NA	NA	NA	NA	NA	NA	NA	NA	NA	NA	NA	NA	NA	NA	NA	NA	NA	NA	NA	NA	NA	NA	NA	NA	NA	NA	NA	NA	NA	NA	NA	NA	NA	NA	NA	NA	NA	NA	NA	NA	NA	NA	NA	NA	1	0.823	1	1	1	1	1	1	1
MPP3_chr17_43832076_43832251_43831881_43831943_43832760_43832819	0.035	0.142	0.047	0.024	0.013	0.09	0.137	0.096	0.054	0.199	0.203	0.094	0.078	0.054	0.054	0.071	0.132	0.217	0.11	0	0.129	0.09	0.035	0.06	0.145	0.147	0.11	0.117	0.106	0.175	0.102	0.165	0.127	0.176	0.124	0.058	0.117	0.123	0.09	0.067	0.102	0.09	0.209	0.137	0.051	0.108	0.045	0.031	0	0.031	0	0.171	0.102	0.192	0.124	0.178	0.129	0.047	0.056	0.062	0.196	0.054	0.157
MPP7_chr10_28057645_28057849_28056479_28056623_28058494_28058603	0	0.006	0.007	0	0.01	0.007	0.006	0.021	0.007	0	0	0	0	0.022	0.008	0.018	0	0.007	0	0	0.008	0.019	0.009	0.009	0	0.017	0.018	0	0.011	0.008	0	0	0.008	0.016	0	0	0	0.007	0.032	0.016	0.007	0.015	0.011	0.01	0.013	0	0	0	0.03	0.006	0.017	0.01	0.025	0.041	0.009	0.015	0	0.03	0.012	0.011	0.011	0	0.007
MPP7_chr10_28057645_28057883_28056479_28056623_28058494_28058603	0	0	0.006	0	0	0.006	0.006	0.025	0.006	NA	NA	NA	NA	NA	NA	NA	NA	NA	NA	NA	NA	NA	NA	NA	NA	NA	NA	NA	NA	NA	NA	NA	NA	NA	NA	NA	NA	NA	NA	NA	NA	NA	NA	NA	NA	NA	NA	NA	NA	NA	NA	NA	NA	NA	NA	NA	NA	NA	NA	NA	NA	NA	NA
MPP7_chr10_28061673_28061731_28059649_28059743_28069771_28069852	NA	NA	NA	NA	NA	NA	NA	NA	NA	NA	NA	NA	NA	NA	NA	NA	NA	NA	NA	NA	NA	NA	NA	NA	NA	NA	NA	NA	NA	NA	NA	NA	NA	NA	NA	NA	0	0	0.012	0	0	0	0	0	0	NA	NA	NA	NA	NA	NA	NA	NA	NA	NA	NA	NA	NA	NA	NA	NA	NA	NA
MPP7_chr10_28069659_28069852_28059649_28059743_28119650_28119715	NA	NA	NA	NA	NA	NA	NA	NA	NA	NA	NA	NA	NA	NA	NA	NA	NA	NA	NA	NA	NA	NA	NA	NA	NA	NA	NA	NA	NA	NA	NA	NA	NA	NA	NA	NA	NA	NA	NA	NA	NA	NA	NA	NA	NA	NA	NA	NA	NA	NA	NA	NA	NA	NA	NA	NA	NA	1	NA	NA	1	0	NA
MPP7_chr10_28069771_28069852_28059515_28059743_28119650_28119715	NA	NA	NA	NA	NA	NA	NA	NA	NA	NA	NA	NA	NA	NA	NA	NA	NA	NA	NA	NA	NA	NA	NA	NA	NA	NA	NA	NA	NA	NA	NA	NA	NA	NA	NA	NA	NA	NA	NA	NA	NA	NA	NA	NA	NA	NA	NA	NA	0.928	1	1	1	1	1	1	1	1	1	1	1	1	0.928	1
MPP7_chr10_28079434_28079483_28069771_28069852_28089670_28089841	NA	NA	NA	NA	NA	NA	NA	NA	NA	NA	NA	NA	NA	NA	NA	NA	NA	NA	NA	NA	NA	NA	NA	NA	NA	NA	NA	NA	NA	NA	NA	NA	NA	NA	NA	NA	NA	NA	NA	NA	NA	NA	NA	NA	NA	0	0	0	0	0	0	0	0	0.01	NA	NA	NA	NA	NA	NA	NA	NA	NA
MPP7_chr10_28081048_28081119_28069771_28069852_28089670_28089841	NA	NA	NA	NA	NA	NA	NA	NA	NA	NA	NA	NA	NA	NA	NA	NA	NA	NA	NA	NA	NA	NA	NA	NA	NA	NA	NA	NA	NA	NA	NA	NA	NA	NA	NA	NA	0	0	0	0	0	0	0	0.008	0	0	0	0	0	0	0	0	0.009	0.009	NA	NA	NA	NA	NA	NA	NA	NA	NA
MPP7_chr10_28089670_28089841_28069771_28069852_28119650_28119715	1	1	1	0.987	1	1	1	1	0.936	1	1	1	0.985	1	1	1	1	1	1	1	0.966	0.971	1	0.978	1	0.975	1	1	1	1	0.971	0.982	1	0.957	1	1	1	1	1	0.974	1	1	0.958	0.951	1	1	1	1	1	1	1	0.981	0.979	0.98	1	1	1	1	1	0.974	0.967	1	1
MPP7_chr10_28109730_28109772_28089670_28089841_28119650_28119715	NA	NA	NA	NA	NA	NA	NA	NA	NA	NA	NA	NA	NA	NA	NA	NA	NA	NA	NA	NA	NA	NA	NA	NA	NA	NA	NA	NA	NA	NA	NA	NA	NA	NA	NA	NA	NA	NA	NA	NA	NA	NA	NA	NA	NA	NA	NA	NA	NA	NA	NA	NA	NA	NA	0	0	0	0	0	0	0	0.019	0.041
MPP7_chr10_28120193_28120390_28119650_28119715_28120593_28120668	NA	NA	NA	NA	NA	NA	NA	NA	NA	NA	NA	NA	NA	NA	NA	NA	NA	NA	1	1	1	1	1	1	0.963	1	1	NA	NA	NA	NA	NA	NA	NA	NA	NA	1	1	1	1	1	1	1	1	0.981	NA	NA	NA	NA	NA	NA	NA	NA	NA	NA	NA	NA	NA	NA	NA	NA	NA	NA
MPP7_chr10_28124030_28124116_28120593_28120668_28125009_28125091	NA	NA	NA	NA	NA	NA	NA	NA	NA	NA	NA	NA	NA	NA	NA	NA	NA	NA	NA	NA	NA	NA	NA	NA	NA	NA	NA	NA	NA	NA	NA	NA	NA	NA	NA	NA	NA	NA	NA	NA	NA	NA	NA	NA	NA	NA	NA	NA	NA	NA	NA	NA	NA	NA	1	1	0.982	1	1	1	1	1	1
MPP7_chr10_28125393_28125495_28125009_28125091_28131559_28131691	0	0	0	0	0	0	0.039	0	0	NA	NA	NA	NA	NA	NA	NA	NA	NA	NA	NA	NA	NA	NA	NA	NA	NA	NA	NA	NA	NA	NA	NA	NA	NA	NA	NA	NA	NA	NA	NA	NA	NA	NA	NA	NA	NA	NA	NA	NA	NA	NA	NA	NA	NA	NA	NA	NA	NA	NA	NA	NA	NA	NA
MPP7_chr10_28131559_28131691_28125009_28125091_28147482_28147563	NA	NA	NA	NA	NA	NA	NA	NA	NA	NA	NA	NA	NA	NA	NA	NA	NA	NA	NA	NA	NA	NA	NA	NA	NA	NA	NA	NA	NA	NA	NA	NA	NA	NA	NA	NA	1	1	1	1	0.983	1	1	1	1	NA	NA	NA	NA	NA	NA	NA	NA	NA	1	1	1	1	0.982	1	1	1	1
MPP7_chr10_28147482_28147563_28131559_28131691_28149981_28150059	0.977	0.907	1	1	0.951	0.957	1	0.975	0.98	1	1	1	1	0.94	1	1	0.977	1	NA	NA	NA	NA	NA	NA	NA	NA	NA	1	1	1	0.978	1	0.973	1	1	1	1	0.976	0.967	1	0.985	0.984	1	0.984	1	1	1	0.971	1	1	1	1	1	1	0.952	1	1	1	1	0.974	1	1	1
MPP7_chr10_28147482_28147566_28131559_28131691_28149981_28150059	NA	NA	NA	NA	NA	NA	NA	NA	NA	NA	NA	NA	NA	NA	NA	NA	NA	NA	NA	NA	NA	NA	NA	NA	NA	NA	NA	NA	NA	NA	NA	NA	NA	NA	NA	NA	1	0.942	0.926	1	0.972	0.973	1	0.964	1	NA	NA	NA	NA	NA	NA	NA	NA	NA	NA	NA	NA	NA	NA	NA	NA	NA	NA
MPP7_chr10_28147482_28147584_28131559_28131691_28149981_28150059	NA	NA	NA	NA	NA	NA	NA	NA	NA	NA	NA	NA	NA	NA	NA	NA	NA	NA	NA	NA	NA	NA	NA	NA	NA	NA	NA	1	1	1	0.947	1	0.941	1	1	1	NA	NA	NA	NA	NA	NA	NA	NA	NA	1	1	0.931	1	1	1	NA	NA	NA	NA	NA	NA	NA	NA	NA	NA	NA	NA
MPP7_chr10_28147482_28147864_28131559_28131691_28149981_28150059	0.898	0.604	1	1	0.792	0.802	1	0.87	0.922	1	1	1	1	0.78	1	1	0.866	1	NA	NA	NA	NA	NA	NA	NA	NA	NA	NA	NA	NA	NA	NA	NA	NA	NA	NA	NA	NA	NA	NA	NA	NA	NA	NA	NA	NA	NA	NA	NA	NA	NA	NA	NA	NA	NA	NA	NA	NA	NA	NA	NA	NA	NA
MPP7_chr10_28147801_28147864_28147482_28147563_28149981_28150059	0	0	0	0	0	0	0.011	0	0	NA	NA	NA	NA	NA	NA	NA	NA	NA	NA	NA	NA	NA	NA	NA	NA	NA	NA	NA	NA	NA	NA	NA	NA	NA	NA	NA	NA	NA	NA	NA	NA	NA	NA	NA	NA	NA	NA	NA	NA	NA	NA	NA	NA	NA	NA	NA	NA	NA	NA	NA	NA	NA	NA
MPP7_chr10_28149981_28150059_28131559_28131691_28202152_28202271	1	1	1	0.893	1	1	0.704	1	1	NA	NA	NA	NA	NA	NA	NA	NA	NA	NA	NA	NA	NA	NA	NA	NA	NA	NA	NA	NA	NA	NA	NA	NA	NA	NA	NA	NA	NA	NA	NA	NA	NA	NA	NA	NA	1	1	1	NA	NA	NA	1	1	0.915	NA	NA	NA	NA	NA	NA	NA	NA	NA
MPP7_chr10_28149981_28150059_28131559_28131691_28202158_28202271	1	1	NA	1	1	1	0.373	1	1	NA	NA	NA	NA	NA	NA	NA	NA	NA	NA	NA	NA	NA	NA	NA	NA	NA	NA	NA	NA	NA	NA	NA	NA	NA	NA	NA	NA	NA	NA	NA	NA	NA	NA	NA	NA	NA	NA	NA	NA	NA	NA	NA	NA	NA	NA	NA	NA	NA	NA	NA	NA	NA	NA
MPP7_chr10_28199006_28199110_28149981_28150059_28202152_28202271	0	0	0.042	0.028	0	0	0	0.042	0	NA	NA	NA	NA	NA	NA	NA	NA	NA	NA	NA	NA	NA	NA	NA	NA	NA	NA	NA	NA	NA	NA	NA	NA	NA	NA	NA	0.184	0	0	0	0.036	0	0	0.022	0	NA	NA	NA	NA	NA	NA	NA	NA	NA	NA	NA	NA	NA	NA	NA	NA	NA	NA
MPP7_chr10_28202152_28202271_28149981_28150059_28238567_28238735	1	1	1	1	1	1	1	0.838	1	NA	NA	NA	NA	NA	NA	NA	NA	NA	1	0.844	1	0.927	0.766	0.721	0.775	0.762	1	1	1	1	1	1	1	1	0.865	1	1	1	1	1	1	0.932	1	1	1	1	1	1	0.922	1	1	0.932	1	0.908	1	1	0.925	0.838	1	0.873	0.919	0.884	1
MPP7_chr10_28202158_28202271_28149981_28150059_28238567_28238735	1	1	1	1	1	1	1	0.638	1	NA	NA	NA	NA	NA	NA	NA	NA	NA	1	0.716	1	0.801	0.335	0.469	0.335	0.431	1	1	1	1	1	1	1	1	0.716	1	1	1	1	1	1	0.858	1	1	1	1	1	1	0.716	1	1	0.858	1	0.335	1	1	0.847	0.669	1	0.638	0.876	0.766	1
MPP7_chr10_28204317_28204439_28202152_28202271_28238567_28238737	0.172	0	0	0.051	0	0	0	0	0.088	NA	NA	NA	NA	NA	NA	NA	NA	NA	NA	NA	NA	NA	NA	NA	NA	NA	NA	NA	NA	NA	NA	NA	NA	NA	NA	NA	NA	NA	NA	NA	NA	NA	NA	NA	NA	NA	NA	NA	NA	NA	NA	NA	NA	NA	NA	NA	NA	NA	NA	NA	NA	NA	NA
MPP7_chr10_28238567_28238735_28202152_28202271_28302860_28303064	NA	NA	NA	NA	NA	NA	NA	NA	NA	NA	NA	NA	NA	NA	NA	NA	NA	NA	NA	NA	NA	NA	NA	NA	NA	NA	NA	1	1	1	1	1	1	0.95	1	1	NA	NA	NA	NA	NA	NA	NA	NA	NA	NA	NA	NA	NA	NA	NA	NA	NA	NA	NA	NA	NA	NA	NA	NA	NA	NA	NA
MPP7_chr10_28254773_28254876_28238567_28238735_28280099_28280140	0	NA	NA	NA	NA	1	NA	NA	NA	NA	NA	NA	NA	NA	NA	NA	NA	NA	NA	NA	NA	NA	NA	NA	NA	NA	NA	NA	1	NA	1	NA	1	NA	0	NA	NA	NA	NA	NA	NA	NA	NA	NA	NA	NA	NA	NA	NA	NA	NA	NA	NA	NA	NA	NA	NA	NA	NA	NA	NA	NA	NA
MPPE1_chr18_11884878_11884902_11883689_11884627_11885675_11887025	NA	NA	NA	NA	NA	NA	NA	NA	NA	NA	NA	NA	NA	NA	NA	NA	NA	NA	0	0.027	0.089	0.023	0	0.043	0	0	0.024	NA	NA	NA	NA	NA	NA	NA	NA	NA	NA	NA	NA	NA	NA	NA	NA	NA	NA	NA	NA	NA	NA	NA	NA	NA	NA	NA	NA	NA	NA	NA	NA	NA	NA	NA	NA
MPPE1_chr18_11884878_11885043_11883689_11884627_11885675_11885816	0.291	0.304	0.249	0.371	0.422	0.319	0.333	0.451	0.3	0.332	0.297	0.256	0.255	0.359	0.361	0.287	0.43	0.276	0.315	0.318	0.537	0.273	0.308	0.396	0.231	0.357	0.395	0.291	0.393	0.434	0.343	0.363	0.279	0.263	0.259	0.128	0.343	0.287	0.409	0.316	0.338	0.421	0.242	0.321	0.451	0.5	0.286	0.304	0.447	0.254	0.408	0.401	0.237	0.235	0.383	0.342	0.368	0.321	0.36	0.356	0.354	0.3	0.286
MPPE1_chr18_11884878_11885043_11883689_11884627_11886498_11886621	NA	NA	NA	NA	NA	NA	NA	NA	NA	1	0.925	1	1	1	1	NA	NA	NA	NA	NA	NA	NA	NA	NA	NA	NA	NA	NA	NA	NA	NA	NA	NA	NA	NA	NA	1	1	1	1	1	1	1	0.949	1	NA	NA	NA	NA	NA	NA	NA	NA	NA	NA	NA	NA	1	1	1	0.911	1	1
MPPE1_chr18_11884878_11885043_11883689_11884627_11886916_11887025	NA	NA	NA	NA	NA	NA	NA	NA	NA	1	1	0.809	1	1	1	1	1	1	1	0.904	1	0.864	0.852	1	1	1	1	1	1	0.839	0.966	1	0.889	1	1	0.755	1	0.889	1	0.896	0.946	1	1	0.86	1	0.962	1	0.935	1	1	1	1	1	1	NA	NA	NA	NA	NA	NA	NA	NA	NA
MPPE1_chr18_11884878_11885093_11883689_11884627_11885675_11887025	NA	NA	NA	NA	NA	NA	NA	NA	NA	NA	NA	NA	NA	NA	NA	NA	NA	NA	0.253	0.211	0.425	0.23	0.218	0.333	0.159	0.258	0.311	NA	NA	NA	NA	NA	NA	NA	NA	NA	0.258	0.195	0.339	0.234	0.268	0.343	0.183	0.25	0.35	0.419	0.211	0.197	0.369	0.199	0.34	0.312	0.172	0.185	0.298	0.268	0.266	0.197	0.29	0.293	0.279	0.254	0.234
MPPE1_chr18_11884878_11885300_11883689_11884627_11885675_11887025	NA	NA	NA	NA	NA	NA	NA	NA	NA	NA	NA	NA	NA	NA	NA	NA	NA	NA	NA	NA	NA	NA	NA	NA	NA	NA	NA	NA	NA	NA	NA	NA	NA	NA	NA	NA	0.194	0.15	0.283	0.167	0.217	0.266	0.139	0.176	0.249	NA	NA	NA	NA	NA	NA	NA	NA	NA	NA	NA	NA	NA	NA	NA	NA	NA	NA
MPPE1_chr18_11885675_11885816_11882621_11884627_11886498_11886621	1	1	1	1	1	1	1	1	0.961	1	0.978	1	1	1	1	1	1	1	NA	NA	NA	NA	NA	NA	NA	NA	NA	NA	NA	NA	NA	NA	NA	NA	NA	NA	1	1	1	1	1	1	1	0.981	1	NA	NA	NA	NA	NA	NA	NA	NA	NA	1	1	1	1	1	1	0.965	1	1
MPPE1_chr18_11885675_11885816_11882621_11884627_11886916_11887025	1	1	0.884	1	1	0.965	0.931	0.871	1	1	1	0.918	1	1	1	1	1	1	1	0.953	1	0.921	0.918	1	1	1	1	1	1	0.86	0.974	1	0.94	1	1	0.952	1	0.95	1	0.938	0.964	1	1	0.919	1	0.958	1	0.969	1	1	1	1	1	1	1	0.935	1	0.974	0.926	1	0.974	0.933	0.966
MPPE1_chr18_11885675_11885816_11884876_11885043_11886498_11886621	NA	NA	NA	NA	NA	NA	NA	NA	NA	1	1	1	1	0.931	1	1	1	1	1	1	1	1	1	0.96	1	1	1	NA	NA	NA	NA	NA	NA	NA	NA	NA	1	1	1	1	1	1	1	0.973	1	1	0.975	1	1	1	1	1	1	1	1	1	1	1	1	0.977	1	1	1
MPPE1_chr18_11885675_11885816_11884876_11885043_11886916_11887025	NA	NA	NA	NA	NA	NA	NA	NA	NA	1	0.931	1	1	1	0.878	1	1	1	1	1	1	0.818	1	1	1	1	1	1	1	0.915	1	1	1	1	1	1	1	1	1	1	1	0.935	1	0.946	1	1	1	0.9	0.939	0.943	1	1	1	1	NA	NA	NA	NA	NA	NA	NA	NA	NA
MPPE1_chr18_11885675_11885912_11884489_11884627_11886498_11886621	1	1	1	1	1	1	1	1	0.934	1	0.955	1	1	1	1	1	1	1	NA	NA	NA	NA	NA	NA	NA	NA	NA	NA	NA	NA	NA	NA	NA	NA	NA	NA	1	1	1	1	1	1	1	0.964	1	NA	NA	NA	NA	NA	NA	NA	NA	NA	1	1	1	1	1	1	0.938	1	1
MPPE1_chr18_11886408_11886621_11885759_11885816_11886916_11887025	0.869	0.584	0.88	1	0.759	0.794	1	1	1	NA	NA	NA	NA	NA	NA	NA	NA	NA	NA	NA	NA	NA	NA	NA	NA	NA	NA	NA	NA	NA	NA	NA	NA	NA	NA	NA	1	0.749	0.778	1	0.84	0.659	1	1	1	1	1	1	0.759	1	1	1	1	0.584	1	0.621	0.82	0.904	0.695	1	1	1	0.737
MPPE1_chr18_11886408_11886712_11885759_11885816_11886916_11887025	NA	NA	NA	NA	NA	NA	NA	NA	NA	NA	NA	NA	NA	NA	NA	NA	NA	NA	NA	NA	NA	NA	NA	NA	NA	NA	NA	NA	NA	NA	NA	NA	NA	NA	NA	NA	NA	NA	NA	NA	NA	NA	NA	NA	NA	NA	NA	NA	NA	NA	NA	NA	NA	NA	1	0.622	0.805	0.863	0.658	1	1	1	0.781
MPPE1_chr18_11886408_11886778_11885759_11885816_11886916_11887025	0.873	0.74	0.9	1	0.826	0.865	1	1	1	NA	NA	NA	NA	NA	NA	NA	NA	NA	NA	NA	NA	NA	NA	NA	NA	NA	NA	NA	NA	NA	NA	NA	NA	NA	NA	NA	1	0.768	0.88	1	0.892	0.74	1	1	1	1	1	1	0.89	1	1	1	1	0.693	1	0.777	0.887	0.909	0.732	1	1	1	0.865
MPPE1_chr18_11886408_11886781_11885759_11885816_11886916_11887025	0.855	0.712	0.872	1	0.795	0.79	1	1	1	NA	NA	NA	NA	NA	NA	NA	NA	NA	NA	NA	NA	NA	NA	NA	NA	NA	NA	NA	NA	NA	NA	NA	NA	NA	NA	NA	1	0.712	0.844	1	0.855	0.739	1	1	1	1	1	1	0.88	1	1	1	1	0.712	1	0.759	0.876	0.897	0.702	1	1	1	0.844
MPPE1_chr18_11886498_11886621_11882621_11884627_11886916_11887025	1	1	0.67	1	1	0.842	0.727	0.563	1	1	1	0.53	1	1	1	1	1	1	NA	NA	NA	NA	NA	NA	NA	NA	NA	NA	NA	NA	NA	NA	NA	NA	NA	NA	1	0.804	1	0.772	0.879	1	1	0.78	1	NA	NA	NA	NA	NA	NA	NA	NA	NA	1	0.772	1	0.929	0.758	1	0.891	0.659	0.794
MPPE1_chr18_11886498_11886621_11884878_11885043_11886916_11887025	NA	NA	NA	NA	NA	NA	NA	NA	NA	1	0.871	1	1	1	0.744	1	1	1	1	1	1	0.758	1	1	1	1	1	NA	NA	NA	NA	NA	NA	NA	NA	NA	1	1	1	1	1	0.842	1	0.914	1	1	1	0.784	0.813	0.863	1	1	1	1	NA	NA	NA	NA	NA	NA	NA	NA	NA
MPPE1_chr18_11886498_11886621_11885675_11885816_11886916_11887025	0.956	0.93	0.974	1	0.916	0.964	1	1	1	1	1	0.879	1	1	0.973	0.932	0.953	1	0.961	0.876	1	1	1	0.954	0.902	1	1	0.95	1	1	0.933	0.816	0.948	1	0.934	0.963	1	0.912	0.952	1	0.969	0.929	1	1	1	1	1	1	0.966	1	1	1	1	0.924	1	0.899	0.968	0.963	0.936	1	1	1	0.953
MPPE1_chr18_11886498_11886712_11882621_11884627_11886916_11887025	NA	NA	NA	NA	NA	NA	NA	NA	NA	NA	NA	NA	NA	NA	NA	NA	NA	NA	NA	NA	NA	NA	NA	NA	NA	NA	NA	NA	NA	NA	NA	NA	NA	NA	NA	NA	NA	NA	NA	NA	NA	NA	NA	NA	NA	NA	NA	NA	NA	NA	NA	NA	NA	NA	NA	NA	NA	0.889	0.71	1	0.848	0.677	0.82
MPPE1_chr18_11886498_11886712_11885675_11885816_11886916_11887025	NA	NA	NA	NA	NA	NA	NA	NA	NA	NA	NA	NA	NA	NA	NA	NA	NA	NA	NA	NA	NA	NA	NA	NA	NA	NA	NA	NA	NA	NA	NA	NA	NA	NA	NA	NA	NA	NA	NA	NA	NA	NA	NA	NA	NA	NA	NA	NA	NA	NA	NA	NA	NA	NA	1	0.873	0.957	0.946	0.916	1	1	1	0.943
MPPE1_chr18_11886498_11886778_11884876_11885043_11886916_11887025	NA	NA	NA	NA	NA	NA	NA	NA	NA	1	0.897	1	1	1	0.762	1	1	1	1	1	1	0.862	1	1	1	1	1	NA	NA	NA	NA	NA	NA	NA	NA	NA	1	1	1	1	1	0.875	1	0.908	1	1	1	0.823	0.908	0.915	1	1	1	1	NA	NA	NA	NA	NA	NA	NA	NA	NA
MPPE1_chr18_11886498_11886778_11885675_11885816_11886916_11887025	0.941	0.912	0.965	1	0.907	0.954	1	1	1	1	1	0.847	1	1	0.961	0.916	0.942	1	0.955	0.847	1	1	1	0.944	0.856	1	1	0.929	1	1	0.919	0.732	0.95	1	0.914	0.966	1	0.887	0.948	1	0.961	0.907	1	1	1	1	1	1	0.96	1	1	1	1	0.899	1	0.892	0.96	0.953	0.912	1	1	1	0.947
MPPE1_chr18_11886499_11886621_11885759_11885816_11886916_11887025	NA	NA	NA	NA	NA	NA	NA	NA	NA	1	1	0.421	1	1	0.814	0.629	0.829	1	NA	NA	NA	NA	NA	NA	NA	NA	NA	0.773	1	1	0.744	0.558	0.708	1	0.727	0.708	NA	NA	NA	NA	NA	NA	NA	NA	NA	NA	NA	NA	NA	NA	NA	NA	NA	NA	NA	NA	NA	NA	NA	NA	NA	NA	NA
MPPE1_chr18_11886499_11886778_11885759_11885816_11886916_11887025	NA	NA	NA	NA	NA	NA	NA	NA	NA	1	1	0.505	1	1	0.745	0.713	0.824	1	NA	NA	NA	NA	NA	NA	NA	NA	NA	0.735	1	1	0.616	0.259	0.791	1	0.686	0.911	NA	NA	NA	NA	NA	NA	NA	NA	NA	NA	NA	NA	NA	NA	NA	NA	NA	NA	NA	NA	NA	NA	NA	NA	NA	NA	NA
MPPE1_chr18_11886499_11886781_11885759_11885816_11886916_11887025	NA	NA	NA	NA	NA	NA	NA	NA	NA	1	1	0.443	1	1	0.743	0.537	0.699	1	NA	NA	NA	NA	NA	NA	NA	NA	NA	0.42	1	1	0.592	0.225	0.635	1	0.592	0.743	NA	NA	NA	NA	NA	NA	NA	NA	NA	NA	NA	NA	NA	NA	NA	NA	NA	NA	NA	NA	NA	NA	NA	NA	NA	NA	NA
MPPE1_chr18_11886712_11886778_11886498_11886621_11886916_11887025	0.586	0.827	0.679	0.638	0.543	0.803	0.646	0.724	0.603	0.679	0.712	0.849	0.807	0.784	0.573	0.807	0.64	0.748	0.761	0.709	0.848	0.792	0.851	0.731	0.792	0.577	0.792	0.62	0.54	0.853	0.685	0.667	0.866	0.718	0.626	0.905	0.732	0.601	0.792	0.693	0.705	0.574	0.551	0.623	0.704	0.842	0.914	0.656	0.788	0.765	0.708	0.792	0.766	0.809	0.783	0.831	0.792	0.567	0.735	0.822	0.752	0.754	0.796
MPPE1_chr18_11886712_11886781_11886114_11886621_11886916_11887025	0.45	0.802	0.593	0.635	0.455	0.741	0.61	0.556	0.474	0.632	0.628	0.839	0.811	0.752	0.541	0.768	0.429	0.635	0.714	0.664	0.808	0.723	0.849	0.707	0.775	0.556	0.704	0.431	0.385	0.824	0.652	0.663	0.846	0.593	0.491	0.84	0.525	0.522	0.68	0.705	0.62	0.522	0.51	0.571	0.575	0.8	0.844	0.613	0.714	0.769	0.689	0.738	0.741	0.775	0.73	0.814	0.758	0.447	0.726	0.804	0.69	0.73	0.763
MPPE1_chr18_11886916_11887025_11882621_11884627_11888668_11888743	1	1	1	1	0.977	1	1	1	1	NA	NA	NA	NA	NA	NA	NA	NA	NA	NA	NA	NA	NA	NA	NA	NA	NA	NA	NA	NA	NA	NA	NA	NA	NA	NA	NA	NA	NA	NA	NA	NA	NA	NA	NA	NA	NA	NA	NA	NA	NA	NA	NA	NA	NA	NA	NA	NA	NA	NA	NA	NA	NA	NA
MPPE1_chr18_11888668_11888743_11885675_11887025_11889386_11889490	1	0.987	1	1	1	1	1	1	1	NA	NA	NA	NA	NA	NA	NA	NA	NA	NA	NA	NA	NA	NA	NA	NA	NA	NA	NA	NA	NA	NA	NA	NA	NA	NA	NA	1	1	1	1	1	1	1	0.966	0.98	1	1	1	1	1	1	1	1	0.985	NA	NA	NA	NA	NA	NA	NA	NA	NA
MPPE1_chr18_11888668_11888750_11885675_11887025_11889386_11889490	NA	NA	NA	NA	NA	NA	NA	NA	NA	NA	NA	NA	NA	NA	NA	NA	NA	NA	NA	NA	NA	NA	NA	NA	NA	NA	NA	NA	NA	NA	NA	NA	NA	NA	NA	NA	1	1	1	NA	NA	NA	1	0.917	0.942	NA	NA	NA	NA	NA	NA	NA	NA	NA	NA	NA	NA	NA	NA	NA	NA	NA	NA
MPPE1_chr18_11893467_11893566_11889386_11889490_11896983_11897044	NA	NA	NA	NA	NA	NA	NA	NA	NA	NA	NA	NA	NA	NA	NA	NA	NA	NA	NA	NA	NA	NA	NA	NA	NA	NA	NA	NA	NA	NA	NA	NA	NA	NA	NA	NA	NA	NA	NA	NA	NA	NA	NA	NA	NA	1	1	1	0.973	1	1	NA	NA	NA	NA	NA	NA	NA	NA	NA	NA	NA	NA
MPPE1_chr18_11893467_11893576_11889386_11889490_11896983_11897160	1	1	0.984	1	1	1	1	1	1	NA	NA	NA	NA	NA	NA	NA	NA	NA	1	1	1	0.977	0.972	1	1	1	1	1	1	1	1	1	1	1	0.95	1	NA	NA	NA	NA	NA	NA	NA	NA	NA	1	1	1	0.982	1	1	1	1	1	1	0.985	1	1	1	1	1	1	1
MPPE1_chr18_11895182_11895275_11893467_11893576_11896983_11897356	NA	NA	NA	NA	NA	NA	NA	NA	NA	NA	NA	NA	NA	NA	NA	NA	NA	NA	NA	NA	NA	NA	NA	NA	NA	NA	NA	NA	NA	NA	NA	NA	NA	NA	NA	NA	NA	NA	NA	NA	NA	NA	NA	NA	NA	0.015	0	0	0.015	0	0	0.018	0	0	NA	NA	NA	NA	NA	NA	NA	NA	NA
MPPE1_chr18_11895182_11895277_11893467_11893576_11896983_11897044	NA	NA	NA	NA	NA	NA	NA	NA	NA	0.051	0.015	0.014	0.023	0	0.021	0.015	0.042	0.035	0.059	0	0	0.052	0	0.057	0.025	0.049	0.044	0.035	0.02	0.038	0	0	0.022	0.145	0.076	0	NA	NA	NA	NA	NA	NA	NA	NA	NA	0.015	0.014	0.043	0.057	0.041	0.041	0.034	0.089	0	0.022	0.011	0.016	0.038	0.056	0	0.016	0	0.037
MPPE1_chr18_11895184_11895275_11893467_11893566_11896983_11897356	NA	NA	NA	NA	NA	NA	NA	NA	NA	NA	NA	NA	NA	NA	NA	NA	NA	NA	NA	NA	NA	NA	NA	NA	NA	NA	NA	NA	NA	NA	NA	NA	NA	NA	NA	NA	NA	NA	NA	NA	NA	NA	NA	NA	NA	NA	NA	0	1	NA	NA	NA	NA	NA	NA	NA	NA	NA	NA	NA	NA	NA	NA
MPPE1_chr18_11895184_11895275_11893467_11893576_11896983_11897356	NA	NA	NA	NA	NA	NA	NA	NA	NA	NA	NA	NA	NA	NA	NA	NA	NA	NA	NA	NA	NA	NA	NA	NA	NA	NA	NA	NA	NA	NA	NA	NA	NA	NA	NA	NA	NA	NA	NA	NA	NA	NA	NA	NA	NA	0.029	0	0	0.015	0.029	0.042	0.051	0.056	0.014	NA	NA	NA	NA	NA	NA	NA	NA	NA
MPPE1_chr18_11895184_11895277_11893467_11893566_11896983_11897044	NA	NA	NA	NA	NA	NA	NA	NA	NA	NA	NA	NA	NA	NA	NA	NA	NA	NA	NA	NA	NA	NA	NA	NA	NA	NA	NA	NA	NA	NA	NA	NA	NA	NA	NA	NA	NA	NA	NA	NA	NA	NA	NA	NA	NA	NA	1	0.624	1	1	1	1	1	NA	NA	NA	NA	NA	NA	NA	NA	NA	NA
MPPE1_chr18_11895184_11895277_11893467_11893576_11896983_11897044	0.077	0.043	0.084	0.033	0.084	0.058	0.023	0.121	0.045	0.039	0.031	0.028	0.023	0.055	0.022	0.107	0.062	0.069	0.078	0.036	0.073	0.069	0.026	0.071	0.05	0.121	0.084	0.018	0.039	0.09	0.016	0.029	0.044	0.146	0.1	0	0	0.016	0.026	0.02	0.065	0.036	0.114	0.118	0.019	0.029	0.014	0.043	0.058	0.068	0.08	0.067	0.136	0.027	0.065	0.044	0.032	0.056	0.082	0.069	0.047	0.059	0.064
MPPE1_chr18_11896983_11897356_11893467_11893576_11905737_11905953	NA	NA	NA	NA	NA	NA	NA	NA	NA	NA	NA	NA	NA	NA	NA	NA	NA	NA	NA	NA	NA	NA	NA	NA	NA	NA	NA	NA	NA	NA	NA	NA	NA	NA	NA	NA	NA	NA	NA	NA	NA	NA	NA	NA	NA	NA	NA	NA	NA	NA	NA	NA	NA	NA	1	1	1	1	1	1	0.902	1	1
MPPE1_chr18_11897525_11897553_11896982_11897356_11905737_11905953	0.617	0.365	0.585	0.325	0.287	0.334	0.211	0.422	0.325	NA	NA	NA	NA	NA	NA	NA	NA	NA	0.417	0.275	0.139	0.268	0.42	0.397	0.391	0.446	0.287	NA	NA	NA	NA	NA	NA	NA	NA	NA	0.232	0.118	0.287	0.236	0.131	0.491	0.508	0.446	0.401	NA	NA	NA	NA	NA	NA	NA	NA	NA	0.517	0.617	0.305	0.501	0.508	0.349	0.325	0.287	0.525
MPPE1_chr18_11897525_11897584_11896982_11897356_11905737_11905953	0.888	0.63	0.645	0.569	0.452	0.498	0.698	0.558	0.524	NA	NA	NA	NA	NA	NA	NA	NA	NA	NA	NA	NA	NA	NA	NA	NA	NA	NA	NA	NA	NA	NA	NA	NA	NA	NA	NA	NA	NA	NA	NA	NA	NA	NA	NA	NA	NA	NA	NA	NA	NA	NA	NA	NA	NA	NA	NA	NA	NA	NA	NA	NA	NA	NA
MPPE1_chr18_11897525_11897620_11896982_11897356_11902266_11902358	NA	NA	NA	NA	NA	NA	NA	NA	NA	NA	NA	NA	NA	NA	NA	NA	NA	NA	1	1	1	1	0.873	1	1	0.941	1	1	1	1	1	1	0.941	1	1	1	NA	NA	NA	NA	NA	NA	NA	NA	NA	1	1	1	1	1	1	1	0.923	1	NA	NA	NA	NA	NA	NA	NA	NA	NA
MPPE1_chr18_11897525_11897620_11896982_11897356_11902584_11902755	NA	NA	NA	NA	NA	NA	NA	NA	NA	1	0.932	0.903	1	1	0.937	1	1	1	NA	NA	NA	NA	NA	NA	NA	NA	NA	NA	NA	NA	NA	NA	NA	NA	NA	NA	1	1	1	1	1	0.916	1	1	1	NA	NA	NA	NA	NA	NA	NA	NA	NA	NA	NA	NA	NA	NA	NA	NA	NA	NA
MPPE1_chr18_11897525_11897620_11896982_11897356_11905346_11905458	1	1	0.916	NA	NA	NA	1	1	1	1	0.877	1	0.932	1	1	0.891	1	1	0.852	1	1	1	1	1	0.891	1	0.716	NA	NA	NA	NA	NA	NA	NA	NA	NA	0.926	1	1	1	1	1	1	0.954	1	1	1	0.926	NA	NA	NA	1	1	1	0.891	0.926	1	0.888	1	0.943	1	1	1
MPPE1_chr18_11897525_11897620_11896982_11897356_11905737_11905953	0.95	0.652	0.774	0.687	0.64	0.699	0.814	0.642	0.611	0.831	0.814	0.594	0.726	0.772	0.711	0.714	0.783	0.855	0.646	0.5	0.772	0.671	0.614	0.66	0.707	0.682	0.687	0.543	0.722	0.597	0.622	0.811	0.727	0.699	0.767	0.753	0.673	0.523	0.494	0.582	0.507	0.724	0.721	0.74	0.687	0.523	0.717	0.638	0.745	0.648	0.68	0.523	0.481	0.891	0.646	0.858	0.554	0.706	0.633	0.652	0.637	0.687	0.759
MPPE1_chr18_11897525_11897620_11896982_11897356_11905911_11905953	0.923	0.697	1	0.891	0.823	1	0.944	0.943	0.946	0.826	1	0.903	0.877	1	1	1	1	1	0.852	1	1	1	0.826	0.944	1	1	1	1	1	0.831	0.926	1	0.804	0.858	1	1	1	1	0.92	0.858	0.916	1	1	0.925	1	1	0.888	0.868	1	0.9	0.787	1	0.926	0.814	1	0.929	0.831	1	0.898	0.799	1	1	0.946
MPPE1_chr18_11897525_11897620_11896982_11897356_11906202_11906309	1	0.799	0.888	1	0.858	0.787	0.91	0.949	0.918	0.804	0.891	0.885	1	0.873	0.943	0.865	0.808	1	0.831	1	0.808	1	1	0.912	0.814	0.874	0.943	0.808	0.732	0.881	0.937	0.727	0.952	1	1	0.891	0.943	0.846	0.923	0.939	0.846	1	0.868	0.925	0.836	0.916	0.819	0.754	0.873	0.901	0.903	0.873	0.793	1	1	0.888	0.858	0.854	0.923	0.776	0.898	0.852	0.842
MPPE1_chr18_11897525_11897620_11896982_11897356_11908200_11908308	NA	NA	NA	NA	NA	NA	NA	NA	NA	NA	NA	NA	NA	NA	NA	NA	NA	NA	0.852	1	1	0.717	0.932	0.772	0.673	0.793	0.759	0.722	0.804	1	1	1	0.888	0.801	1	0.95	NA	NA	NA	NA	NA	NA	NA	NA	NA	NA	NA	NA	NA	NA	NA	NA	NA	NA	NA	NA	NA	NA	NA	NA	NA	NA	NA
MPPE1_chr18_11897527_11897620_11897326_11897356_11902266_11902358	NA	NA	NA	NA	NA	NA	NA	NA	NA	NA	NA	NA	NA	NA	NA	NA	NA	NA	NA	NA	1	NA	0	NA	NA	0.356	NA	NA	NA	NA	NA	NA	NA	NA	NA	NA	NA	NA	NA	NA	NA	NA	NA	NA	NA	NA	NA	NA	NA	NA	NA	NA	NA	NA	NA	NA	NA	NA	NA	NA	NA	NA	NA
MPPE1_chr18_11897527_11897620_11897326_11897356_11905346_11905458	NA	NA	NA	NA	NA	NA	NA	NA	NA	NA	NA	NA	NA	NA	NA	NA	NA	NA	0	NA	1	NA	NA	1	NA	NA	NA	NA	NA	NA	NA	NA	NA	NA	NA	NA	NA	NA	NA	NA	NA	NA	NA	NA	NA	NA	NA	NA	NA	NA	NA	NA	NA	NA	NA	NA	NA	NA	NA	NA	NA	NA	NA
MPPE1_chr18_11897527_11897620_11897326_11897356_11905737_11905953	NA	NA	NA	NA	NA	NA	NA	NA	NA	NA	NA	NA	NA	NA	NA	NA	NA	NA	0.197	0.061	0.399	0.131	0.1	0.131	0.356	0.287	0.293	NA	NA	NA	NA	NA	NA	NA	NA	NA	NA	NA	NA	NA	NA	NA	NA	NA	NA	NA	NA	NA	NA	NA	NA	NA	NA	NA	NA	NA	NA	NA	NA	NA	NA	NA	NA
MPPE1_chr18_11897527_11897620_11897326_11897356_11905911_11905953	NA	NA	NA	NA	NA	NA	NA	NA	NA	NA	NA	NA	NA	NA	NA	NA	NA	NA	0	NA	1	NA	0.156	0.356	1	1	NA	NA	NA	NA	NA	NA	NA	NA	NA	NA	NA	NA	NA	NA	NA	NA	NA	NA	NA	NA	NA	NA	NA	NA	NA	NA	NA	NA	NA	NA	NA	NA	NA	NA	NA	NA	NA
MPPE1_chr18_11897527_11897620_11897326_11897356_11906202_11906309	NA	NA	NA	NA	NA	NA	NA	NA	NA	NA	NA	NA	NA	NA	NA	NA	NA	NA	0.356	1	0.269	1	1	0.659	0.424	0.563	0.624	NA	NA	NA	NA	NA	NA	NA	NA	NA	NA	NA	NA	NA	NA	NA	NA	NA	NA	NA	NA	NA	NA	NA	NA	NA	NA	NA	NA	NA	NA	NA	NA	NA	NA	NA	NA
MPPE1_chr18_11897527_11897620_11897326_11897356_11908200_11908308	NA	NA	NA	NA	NA	NA	NA	NA	NA	NA	NA	NA	NA	NA	NA	NA	NA	NA	0	NA	1	0	0	0.1	NA	NA	NA	NA	NA	NA	NA	NA	NA	NA	NA	NA	NA	NA	NA	NA	NA	NA	NA	NA	NA	NA	NA	NA	NA	NA	NA	NA	NA	NA	NA	NA	NA	NA	NA	NA	NA	NA	NA
MPPE1_chr18_11897594_11897620_11896983_11897131_11905911_11905953	NA	NA	NA	NA	NA	NA	NA	NA	NA	NA	0	NA	NA	NA	NA	NA	1	NA	NA	NA	NA	NA	NA	NA	NA	NA	NA	NA	NA	NA	NA	NA	NA	NA	NA	NA	NA	NA	NA	NA	NA	NA	NA	NA	NA	NA	NA	NA	NA	NA	NA	NA	NA	NA	NA	NA	NA	NA	NA	NA	NA	NA	NA
MPPE1_chr18_11902266_11902358_11896988_11897356_11905737_11905953	0	0.074	0	0	0	0	0	0	0	0	0	0	0	0.1	0	0	0	0	0	0	0	0	0.1	0	0.25	0.048	0	NA	NA	NA	NA	NA	NA	NA	NA	NA	NA	NA	NA	NA	NA	NA	NA	NA	NA	0	0	0	0	0.048	0	0	0	0	NA	NA	NA	NA	NA	NA	NA	NA	NA
MPPE1_chr18_11902266_11902358_11896988_11897356_11905911_11905953	NA	NA	NA	NA	NA	NA	NA	NA	NA	NA	NA	NA	NA	NA	NA	NA	NA	NA	0	NA	NA	NA	0.27	0	NA	1	NA	1	NA	0	0	NA	0.122	0.217	NA	NA	NA	NA	NA	NA	NA	NA	NA	NA	NA	NA	NA	NA	NA	NA	NA	NA	NA	NA	NA	NA	NA	NA	NA	NA	NA	NA	NA
MPPE1_chr18_11902266_11902358_11896988_11897356_11906202_11906309	NA	NA	NA	NA	NA	NA	NA	NA	NA	NA	NA	NA	NA	NA	NA	NA	NA	NA	0	NA	0	NA	1	0	0	0.156	0	0.156	0	0	0	0	0.357	1	NA	0	NA	NA	NA	NA	NA	NA	NA	NA	NA	NA	NA	NA	NA	NA	NA	NA	NA	NA	NA	NA	NA	NA	NA	NA	NA	NA	NA
MPPE1_chr18_11902266_11902358_11897525_11897620_11905737_11905953	0	0.156	0	0	0	0	0.032	0	0.048	0	0	0	0.182	0.065	0	0	0.053	0	0	0	0.053	0	0	0	0.156	0.034	0	NA	NA	NA	NA	NA	NA	NA	NA	NA	NA	NA	NA	NA	NA	NA	NA	NA	NA	0	0	0	0	0.074	0	0	NA	0	NA	NA	NA	NA	NA	NA	NA	NA	NA
MPPE1_chr18_11902266_11902358_11897525_11897620_11905911_11905953	NA	NA	0	NA	NA	0	1	0	1	0	NA	NA	0.526	NA	0	NA	1	NA	NA	NA	0.357	NA	0	0	0	0.357	NA	0.182	NA	NA	NA	NA	0	1	0	NA	NA	NA	0	1	0	0	0.357	0	NA	NA	NA	NA	NA	NA	NA	NA	NA	NA	NA	0	0.357	NA	NA	1	NA	0	NA
MPPE1_chr18_11902266_11902358_11897525_11897620_11906202_11906309	0	0	0	0	0	0	0.085	0	0.058	0	0	0	0.27	0	0	0	1	0	0	0	0.217	0	0	0	0	0.048	0	0.217	0	0	0	0	0	0.058	0	0	0	0	0	0.156	0	0	0.058	0	0	NA	NA	NA	NA	NA	NA	NA	NA	NA	0	0	0.1	0	0	0.058	0	0	0
MPPE1_chr18_11902266_11902740_11896988_11897356_11905737_11905953	0.682	0.201	0.227	0.238	0.212	0.146	0.163	0.138	0.105	NA	NA	NA	NA	NA	NA	NA	NA	NA	NA	NA	NA	NA	NA	NA	NA	NA	NA	NA	NA	NA	NA	NA	NA	NA	NA	NA	NA	NA	NA	NA	NA	NA	NA	NA	NA	NA	NA	NA	NA	NA	NA	NA	NA	NA	NA	NA	NA	NA	NA	NA	NA	NA	NA
MPPE1_chr18_11902266_11902740_11897525_11897620_11905737_11905953	0.142	0.369	0.19	0.207	0.193	0.111	0.074	0.227	0.151	NA	NA	NA	NA	NA	NA	NA	NA	NA	NA	NA	NA	NA	NA	NA	NA	NA	NA	NA	NA	NA	NA	NA	NA	NA	NA	NA	NA	NA	NA	NA	NA	NA	NA	NA	NA	NA	NA	NA	NA	NA	NA	NA	NA	NA	NA	NA	NA	NA	NA	NA	NA	NA	NA
MPPE1_chr18_11902584_11902740_11897525_11897620_11905737_11905953	0	0	0	0.124	0	0	0	0	0	NA	NA	NA	NA	NA	NA	NA	NA	NA	NA	NA	NA	NA	NA	NA	NA	NA	NA	NA	NA	NA	NA	NA	NA	NA	NA	NA	NA	NA	NA	NA	NA	NA	NA	NA	NA	NA	NA	NA	NA	NA	NA	NA	NA	NA	NA	NA	NA	NA	NA	NA	NA	NA	NA
MPPE1_chr18_11905181_11905279_11897299_11897356_11905737_11905953	0	0	0	0.097	0	0	0	0	0	NA	NA	NA	NA	NA	NA	NA	NA	NA	NA	NA	NA	NA	NA	NA	NA	NA	NA	0	0.119	0	0	0	0	0	0	0.057	NA	NA	NA	NA	NA	NA	NA	NA	NA	NA	NA	NA	NA	NA	NA	NA	NA	NA	0	0	0.047	0	0	0	0	0	0.063
MPPE1_chr18_11905181_11905297_11897299_11897356_11905737_11905953	0.332	0	0	0.166	0	0	0	0.043	0	NA	NA	NA	NA	NA	NA	NA	NA	NA	0.052	0	0	0	0	0.043	0	0	0	NA	NA	NA	NA	NA	NA	NA	NA	NA	0	0.077	0	0	0	0	0	0	0	NA	NA	NA	NA	NA	NA	NA	NA	NA	0	0	0	0	0	0	0	0	0.111
MPPE1_chr18_11905346_11905458_11897326_11897356_11905737_11905953	0.503	0.067	0.112	0	0	0	0	0.044	0	0.202	0.168	0	0.144	0.092	0.06	0.184	0.168	0	0.22	0	0.092	0.044	0	0	0.092	0	0.24	0.078	0	0	0.112	0.202	0.126	0.112	0.288	0.283	0.112	0.144	0	0	0.06	0	0.067	0.132	0.078	0	0.06	0.101	0.078	0	0.053	0	0.072	0	0.078	0.336	0.084	0.202	0.067	0.041	0.092	0	0.112
MPPE1_chr18_11905346_11905458_11897326_11897356_11905911_11905953	NA	NA	NA	NA	NA	NA	NA	NA	NA	NA	NA	NA	NA	NA	NA	NA	NA	NA	0.503	NA	NA	1	0	0	1	1	1	NA	NA	NA	NA	NA	NA	NA	NA	NA	NA	NA	NA	NA	NA	NA	NA	NA	NA	NA	NA	NA	NA	NA	NA	NA	NA	NA	NA	NA	NA	NA	NA	NA	NA	NA	NA
MPPE1_chr18_11905346_11905458_11897326_11897356_11906202_11906309	NA	NA	NA	NA	NA	NA	NA	NA	NA	NA	NA	NA	NA	NA	NA	NA	NA	NA	0.403	NA	0.252	1	NA	0	0.144	0	0.717	NA	NA	NA	NA	NA	NA	NA	NA	NA	NA	NA	NA	NA	NA	NA	NA	NA	NA	NA	NA	NA	NA	NA	NA	NA	NA	NA	1	0.202	0.202	0.252	0.336	0.078	0.336	0	0
MPPE1_chr18_11905346_11905458_11897525_11897620_11905737_11905953	0.072	0.144	0	0	0	0	0.029	0.144	0	0.072	0.033	0	0.092	0.06	0.101	0.084	0.092	0	0.144	0	0.048	0.112	0	0.044	0	0	0	NA	NA	NA	NA	NA	NA	NA	NA	NA	0.067	0.202	0	0	0.084	0	0.078	0.067	0.144	0	0.048	0.067	0.038	0	0.06	0	1	0	0	0.092	0.092	0.178	0.06	0.041	0.144	0	0.067
MPPE1_chr18_11905346_11905458_11897525_11897620_11905911_11905953	NA	NA	NA	NA	NA	NA	NA	NA	NA	NA	NA	NA	NA	NA	NA	NA	NA	NA	NA	NA	NA	1	0	0.336	0	0.503	NA	NA	NA	NA	NA	NA	NA	NA	NA	NA	NA	NA	NA	NA	NA	NA	NA	NA	NA	NA	NA	NA	NA	NA	NA	NA	NA	NA	NA	NA	NA	NA	NA	NA	NA	NA	NA
MPPE1_chr18_11905346_11905458_11897525_11897620_11906202_11906309	NA	NA	NA	NA	NA	NA	NA	NA	NA	NA	NA	NA	NA	NA	NA	NA	NA	NA	0.101	0	0.336	0.092	0	0.06	NA	NA	NA	NA	NA	NA	NA	NA	NA	NA	NA	NA	NA	NA	NA	NA	NA	NA	NA	NA	NA	NA	NA	NA	NA	NA	NA	NA	NA	NA	0	0	0.092	0.112	0.078	0.053	0.144	0	0
MPPE1_chr18_11905346_11905819_11897326_11897356_11905911_11905953	NA	NA	NA	NA	NA	NA	NA	NA	NA	0.207	1	0.683	0.54	1	1	1	1	1	NA	NA	NA	NA	NA	NA	NA	NA	NA	1	1	0.37	0.662	1	0.227	0.578	1	1	NA	NA	NA	NA	NA	NA	NA	NA	NA	NA	NA	NA	NA	NA	NA	NA	NA	NA	1	0.701	0.406	1	0.578	0.423	1	1	0.54
MPPE1_chr18_11905346_11905819_11897525_11897620_11905911_11905953	NA	NA	NA	NA	NA	NA	NA	NA	NA	0.439	1	1	0.683	1	0.638	1	1	1	NA	NA	NA	NA	NA	NA	NA	NA	NA	NA	NA	NA	NA	NA	NA	NA	NA	NA	NA	NA	NA	NA	NA	NA	NA	NA	NA	NA	NA	NA	NA	NA	NA	NA	NA	NA	1	0.683	0.578	1	1	1	1	0.61	1
MPPE1_chr18_11905458_11905819_11897525_11897620_11905911_11905953	NA	NA	NA	NA	NA	NA	NA	NA	NA	NA	NA	NA	NA	NA	NA	NA	NA	NA	NA	NA	NA	NA	NA	NA	NA	NA	NA	NA	NA	NA	NA	NA	NA	NA	NA	NA	NA	NA	NA	NA	NA	NA	NA	NA	NA	NA	NA	NA	NA	NA	NA	NA	NA	NA	1	0.685	0.592	1	1	1	NA	NA	NA
MPPE1_chr18_11905458_11905950_11897525_11897620_11906202_11906309	NA	NA	NA	NA	NA	NA	NA	NA	NA	NA	NA	NA	NA	NA	NA	NA	NA	NA	NA	NA	NA	NA	NA	NA	NA	NA	NA	NA	NA	NA	NA	NA	NA	NA	NA	NA	NA	NA	NA	NA	NA	NA	NA	NA	NA	NA	NA	NA	NA	NA	NA	NA	NA	NA	0.63	0.581	0.59	NA	NA	NA	0.639	0.362	0.456
MPPE1_chr18_11905458_11905953_11897525_11897620_11906202_11906309	NA	NA	NA	NA	NA	NA	NA	NA	NA	NA	NA	NA	NA	NA	NA	NA	NA	NA	NA	NA	NA	NA	NA	NA	NA	NA	NA	NA	NA	NA	NA	NA	NA	NA	NA	NA	NA	NA	NA	NA	NA	NA	NA	NA	NA	NA	NA	NA	NA	NA	NA	NA	NA	NA	0.767	0.715	0.686	0.732	0.633	0.614	0.776	0.629	0.657
MPPE1_chr18_11905737_11905819_11896983_11897131_11905911_11905953	NA	NA	NA	NA	NA	NA	NA	NA	NA	NA	NA	NA	NA	NA	NA	NA	NA	NA	NA	NA	NA	NA	NA	NA	NA	NA	NA	NA	NA	NA	NA	NA	NA	NA	NA	NA	NA	NA	NA	NA	NA	NA	NA	NA	NA	NA	NA	NA	NA	NA	NA	NA	NA	NA	NA	NA	NA	0	NA	1	NA	1	NA
MPPE1_chr18_11905737_11905819_11896983_11897356_11905911_11905953	NA	NA	NA	NA	NA	NA	NA	NA	NA	0.369	1	0.854	0.467	1	1	1	1	1	NA	NA	NA	NA	NA	NA	NA	NA	NA	1	1	0.7	0.84	1	0.305	0.593	1	1	NA	NA	NA	NA	NA	NA	NA	NA	NA	NA	NA	NA	NA	NA	NA	NA	NA	NA	1	0.539	0.7	1	0.637	0.568	1	1	0.539
MPPE1_chr18_11905737_11905819_11897525_11897620_11905911_11905953	NA	NA	NA	NA	NA	NA	NA	NA	NA	0.884	1	1	0.7	1	0.84	1	1	1	NA	NA	NA	NA	NA	NA	NA	NA	NA	0.45	1	1	1	1	0.745	1	0.875	1	NA	NA	NA	NA	NA	NA	NA	NA	NA	NA	NA	NA	NA	NA	NA	NA	NA	NA	1	0.84	0.84	1	1	1	1	0.824	1
MPPE1_chr18_11905737_11905950_11896983_11897356_11906202_11906309	1	0.703	0.863	1	0.878	0.668	0.88	0.925	0.88	0.598	0.845	0.845	1	0.863	0.913	0.856	0.766	1	0.778	1	0.729	1	1	0.845	0.711	0.794	0.93	NA	NA	NA	NA	NA	NA	NA	NA	NA	0.908	0.898	0.91	0.908	0.82	1	0.729	0.849	0.759	NA	NA	NA	NA	NA	NA	NA	NA	NA	1	0.856	0.878	0.752	0.918	0.637	0.898	0.769	0.754
MPPE1_chr18_11905737_11905950_11897525_11897620_11906202_11906309	0.766	0.502	0.59	0.584	0.711	0.695	0.756	0.724	0.597	0.646	0.742	0.527	0.808	0.872	0.784	0.788	1	0.483	0.539	0.82	0.831	0.607	0.648	0.576	0.493	0.548	0.667	NA	NA	NA	NA	NA	NA	NA	NA	NA	0.575	0.89	0.778	0.603	0.52	0.648	0.462	0.643	0.486	NA	NA	NA	NA	NA	NA	NA	NA	NA	0.737	0.706	0.737	0.687	0.659	0.539	0.729	0.596	0.673
MPPE1_chr18_11905737_11905950_11905346_11905458_11906202_11906309	NA	NA	NA	NA	NA	NA	NA	NA	NA	NA	NA	NA	NA	NA	NA	NA	NA	NA	1	1	0.769	NA	NA	NA	1	1	1	NA	NA	NA	NA	NA	NA	NA	NA	NA	NA	NA	NA	NA	NA	NA	NA	NA	NA	NA	NA	NA	NA	NA	NA	NA	NA	NA	NA	NA	NA	1	0.901	1	1	1	1
MPPE1_chr18_11905737_11905953_11896983_11897356_11906202_11906309	1	0.785	0.905	1	0.923	0.803	0.928	0.958	0.919	0.729	0.927	0.915	1	0.924	0.953	0.907	0.864	1	0.884	1	0.807	1	1	0.919	0.862	0.876	0.953	0.89	0.836	0.929	0.954	0.716	0.961	1	1	0.901	0.956	0.937	0.946	0.955	0.886	1	0.864	0.916	0.853	0.933	0.81	0.766	0.891	0.866	0.915	0.924	0.862	1	1	0.924	0.914	0.87	0.953	0.807	0.948	0.895	0.867
MPPE1_chr18_11905737_11905953_11896983_11897356_11908200_11908315	NA	NA	NA	NA	NA	NA	NA	NA	NA	NA	NA	NA	NA	NA	NA	NA	NA	NA	NA	NA	NA	NA	NA	NA	NA	NA	NA	0.832	0.839	1	1	1	0.899	0.839	1	0.952	NA	NA	NA	NA	NA	NA	NA	NA	NA	NA	NA	NA	NA	NA	NA	NA	NA	NA	0.666	0.691	0.94	0.749	0.826	0.865	1	0.904	0.649
MPPE1_chr18_11905737_11905953_11897525_11897620_11906202_11906309	0.868	0.623	0.684	0.689	0.802	0.813	0.831	0.841	0.702	0.735	0.852	0.676	0.892	0.927	0.872	0.857	1	0.659	0.718	0.911	0.877	0.769	0.8	0.738	0.691	0.676	0.752	0.85	0.939	0.741	0.845	0.795	0.774	0.715	0.758	0.731	0.755	0.934	0.877	0.774	0.662	0.813	0.676	0.769	0.635	0.802	0.747	0.758	0.79	0.501	0.752	0.715	0.774	0.902	0.851	0.817	0.807	0.832	0.777	0.735	0.853	0.78	0.801
MPPE1_chr18_11905737_11905953_11897525_11897620_11908200_11908315	NA	NA	NA	NA	NA	NA	NA	NA	NA	NA	NA	NA	NA	NA	NA	NA	NA	NA	NA	NA	NA	NA	NA	NA	NA	NA	NA	1	1	1	1	1	1	1	1	0.957	NA	NA	NA	NA	NA	NA	NA	NA	NA	NA	NA	NA	NA	NA	NA	NA	NA	NA	NA	NA	NA	NA	NA	NA	NA	NA	NA
MPPE1_chr18_11905737_11905953_11905346_11905458_11906202_11906309	NA	NA	NA	NA	NA	NA	NA	NA	NA	NA	NA	NA	NA	NA	NA	NA	NA	NA	1	1	0.848	1	1	1	1	1	1	NA	NA	NA	NA	NA	NA	NA	NA	NA	NA	NA	NA	NA	NA	NA	NA	NA	NA	NA	NA	NA	NA	NA	NA	NA	NA	NA	1	1	1	1	0.948	1	1	1	1
MPPE1_chr18_11905737_11906122_11896983_11897356_11906202_11906309	1	0.655	0.814	1	0.854	0.617	0.854	0.897	0.849	NA	NA	NA	NA	NA	NA	NA	NA	NA	0.749	1	0.682	1	1	0.832	0.682	0.754	0.915	NA	NA	NA	NA	NA	NA	NA	NA	NA	0.895	0.892	0.892	0.897	0.783	1	0.682	0.838	0.723	0.841	0.686	0.659	0.796	0.749	0.821	0.849	0.742	1	NA	NA	NA	NA	NA	NA	NA	NA	NA
MPPE1_chr18_11905737_11906122_11897525_11897620_11906202_11906309	0.739	0.455	0.499	0.529	0.666	0.641	0.704	0.655	0.535	NA	NA	NA	NA	NA	NA	NA	NA	NA	0.499	0.786	0.791	0.563	0.599	0.553	0.45	0.485	0.617	NA	NA	NA	NA	NA	NA	NA	NA	NA	0.542	0.887	0.756	0.58	0.468	0.648	0.408	0.617	0.439	0.58	0.605	0.648	0.653	0.309	0.562	0.529	0.586	0.775	NA	NA	NA	NA	NA	NA	NA	NA	NA
MPPE1_chr18_11905737_11906122_11905346_11905458_11906202_11906309	NA	NA	NA	NA	NA	NA	NA	NA	NA	NA	NA	NA	NA	NA	NA	NA	NA	NA	1	1	0.734	1	1	1	NA	NA	NA	NA	NA	NA	NA	NA	NA	NA	NA	NA	NA	NA	NA	NA	NA	NA	NA	NA	NA	NA	NA	NA	NA	NA	NA	NA	NA	NA	NA	NA	NA	NA	NA	NA	NA	NA	NA
MPPE1_chr18_11905911_11905950_11897058_11897356_11906202_11906309	NA	0	0	NA	NA	NA	0	0.428	0.272	0.359	0	0	1	0	0	0	0.199	NA	0.332	NA	0	NA	1	0	0	0	0	NA	NA	NA	NA	NA	NA	NA	NA	NA	0	0	0	0	0.332	NA	0	0	0	NA	NA	NA	NA	NA	NA	NA	NA	NA	NA	NA	NA	NA	NA	NA	NA	NA	NA
MPPE1_chr18_11905911_11905950_11897525_11897620_11906202_11906309	0	0	0.077	0	0	0	0	0.157	0	0.13	0	0	0	0	0.199	0	1	0	NA	NA	NA	NA	NA	NA	NA	NA	NA	NA	NA	NA	NA	NA	NA	NA	NA	NA	0	0	0.272	0	0.169	0.157	0.077	0.39	0	NA	NA	NA	NA	NA	NA	NA	NA	NA	0	0.111	0	NA	NA	NA	0	0	0
MPPE1_chr18_11905911_11905953_11897058_11897356_11906202_11906309	1	0.687	0.815	1	0.801	0.594	0.826	0.933	0.826	0.668	0.898	0.826	1	0.815	0.89	0.83	0.823	1	0.83	1	0.594	1	1	0.837	0.83	0.83	0.786	0.709	0.661	0.862	0.926	0.524	0.917	1	1	0.796	0.926	0.687	0.905	0.921	0.806	1	0.729	0.837	0.631	0.89	0.622	0.423	0.815	0.786	0.88	0.826	0.668	1	1	0.88	0.786	0.687	0.905	0.719	0.868	0.815	0.746
MPPE1_chr18_11905911_11905953_11897058_11897356_11906233_11906309	NA	NA	NA	NA	NA	NA	NA	NA	NA	1	1	NA	0.594	NA	NA	NA	NA	NA	NA	NA	NA	NA	NA	NA	NA	NA	NA	NA	NA	1	NA	NA	0.594	NA	NA	NA	NA	NA	NA	NA	NA	NA	NA	NA	NA	NA	NA	NA	NA	NA	NA	NA	NA	NA	NA	NA	NA	NA	NA	NA	NA	NA	NA
MPPE1_chr18_11905911_11905953_11897058_11897356_11908200_11908308	NA	NA	NA	NA	NA	NA	NA	NA	NA	NA	NA	NA	NA	NA	NA	NA	NA	NA	NA	NA	NA	NA	NA	NA	NA	NA	NA	0	0	1	NA	NA	0.268	0	NA	0.423	NA	NA	NA	NA	NA	NA	NA	NA	NA	NA	NA	NA	NA	NA	NA	NA	NA	NA	NA	NA	NA	NA	NA	NA	NA	NA	NA
MPPE1_chr18_11905911_11905953_11897525_11897620_11906202_11906309	0.796	0.391	0.514	0.391	0.524	0.622	0.594	0.777	0.494	0.594	0.779	0.444	0.806	0.815	0.746	0.746	1	0.423	0.594	0.862	0.687	0.569	0.746	0.562	0.631	0.583	0.343	0.733	0.854	0.55	0.746	0.594	0.557	0.328	0.478	0.516	0.64	0.687	0.826	0.631	0.531	0.767	0.494	0.665	0.339	0.746	0.524	0.369	0.637	0.379	0.626	0.514	0.573	0.815	0.687	0.709	0.569	0.622	0.594	0.58	0.687	0.656	0.611
MPPE1_chr18_11905911_11905953_11897525_11897620_11908200_11908308	NA	NA	NA	NA	NA	NA	NA	NA	NA	NA	NA	NA	NA	NA	NA	NA	NA	NA	NA	NA	NA	NA	NA	NA	NA	NA	NA	1	NA	NA	NA	NA	1	NA	NA	0.423	NA	NA	NA	NA	NA	NA	NA	NA	NA	NA	NA	NA	NA	NA	NA	NA	NA	NA	NA	NA	NA	NA	NA	NA	NA	NA	NA
MPPE1_chr18_11905911_11905953_11905346_11905458_11906202_11906309	NA	NA	NA	NA	NA	NA	NA	NA	NA	NA	NA	NA	NA	NA	NA	NA	NA	NA	1	1	0.687	NA	NA	NA	1	1	1	NA	NA	NA	NA	NA	NA	NA	NA	NA	NA	NA	NA	NA	NA	NA	NA	NA	NA	NA	NA	NA	NA	NA	NA	NA	NA	NA	NA	NA	NA	NA	NA	NA	NA	NA	NA
MPPE1_chr18_11905911_11906122_11897058_11897356_11906202_11906309	NA	0.081	0	NA	0.15	0	0	0.261	0.15	NA	NA	NA	NA	NA	NA	NA	NA	NA	0.19	NA	0	NA	1	0.15	0	0	0	NA	NA	NA	NA	NA	NA	NA	NA	NA	0	0	0	0	0	NA	0	0	0.105	0	0	0	0	0.261	0.414	0	0	NA	NA	NA	NA	NA	NA	NA	NA	NA	NA
MPPE1_chr18_11905911_11906122_11897525_11897620_11906202_11906309	0	0	0.073	0	0.056	0	0	0.081	0	NA	NA	NA	NA	NA	NA	NA	NA	NA	0	0	0.15	0	0	0.042	0	0.031	0	NA	NA	NA	NA	NA	NA	NA	NA	NA	0	0	0.15	0	0.031	0.081	0.038	0.232	0.034	0.105	0	0	0	0.038	0	0	0.056	0	NA	NA	NA	NA	NA	NA	NA	NA	NA
MPPE1_chr18_11906202_11906309_11896983_11897356_11908076_11908273	NA	NA	NA	NA	NA	NA	NA	NA	NA	NA	NA	NA	NA	NA	NA	NA	NA	NA	NA	NA	NA	NA	NA	0.341	NA	1	0	NA	1	0.437	NA	1	NA	1	1	NA	1	0	1	1	NA	1	1	NA	1	NA	NA	NA	NA	NA	NA	NA	NA	NA	NA	NA	NA	NA	NA	NA	NA	NA	NA
MPPE1_chr18_11906202_11906309_11896983_11897356_11908200_11908295	1	0.967	0.922	0.931	1	1	1	0.963	0.975	0.945	0.959	0.926	0.945	0.901	0.96	0.904	0.921	0.923	0.931	1	1	0.778	0.964	0.846	0.859	0.875	0.891	0.907	0.927	1	1	1	0.944	0.917	1	0.967	0.903	0.957	0.886	0.943	1	0.798	1	1	0.881	1	0.918	1	1	0.933	0.869	0.911	0.757	0.928	0.877	0.808	0.976	0.867	0.92	0.932	1	0.961	0.784
MPPE1_chr18_11906202_11906309_11897525_11897620_11908200_11908295	NA	NA	NA	NA	NA	NA	NA	NA	NA	NA	NA	NA	NA	NA	NA	NA	NA	NA	1	1	1	1	1	0.968	1	1	1	1	1	1	1	1	1	1	1	0.971	NA	NA	NA	NA	NA	NA	NA	NA	NA	NA	NA	NA	NA	NA	NA	NA	NA	NA	NA	NA	NA	NA	NA	NA	NA	NA	NA
MPPE1_chr18_11906202_11906309_11905737_11905953_11908200_11908295	NA	NA	NA	NA	NA	NA	NA	NA	NA	NA	NA	NA	NA	NA	NA	NA	NA	NA	NA	NA	NA	NA	NA	NA	NA	NA	NA	1	1	1	1	1	1	1	1	0.976	NA	NA	NA	NA	NA	NA	NA	NA	NA	NA	NA	NA	NA	NA	NA	NA	NA	NA	1	1	1	1	1	0.979	1	1	1
MPPE1_chr18_11906233_11906309_11897326_11897356_11908200_11908295	NA	NA	NA	NA	NA	NA	NA	NA	NA	0.938	0.955	0.924	0.944	0.902	0.953	0.906	0.897	0.916	NA	NA	NA	NA	NA	NA	NA	NA	NA	0.896	0.906	1	1	1	0.939	0.918	1	0.959	NA	NA	NA	NA	NA	NA	NA	NA	NA	NA	NA	NA	NA	NA	NA	NA	NA	NA	NA	NA	NA	NA	NA	NA	NA	NA	NA
MPPE1_chr18_11906233_11906309_11905911_11905953_11908200_11908295	NA	NA	NA	NA	NA	NA	NA	NA	NA	NA	NA	NA	NA	NA	NA	NA	NA	NA	NA	NA	NA	NA	NA	NA	NA	NA	NA	NA	NA	NA	1	1	1	1	1	0.959	NA	NA	NA	NA	NA	NA	NA	NA	NA	NA	NA	NA	NA	NA	NA	NA	NA	NA	1	1	1	1	1	0.953	NA	NA	NA
MPPED2_chr11_30413547_30413582_30411180_30411586_30414227_30414341	NA	NA	NA	NA	NA	NA	NA	NA	NA	NA	NA	NA	NA	NA	NA	NA	NA	NA	NA	NA	NA	NA	NA	NA	NA	NA	NA	NA	NA	NA	NA	NA	NA	NA	NA	NA	NA	NA	NA	NA	NA	NA	NA	NA	NA	NA	NA	NA	NA	NA	NA	NA	NA	NA	0	0.021	0	0	0	0	0	0	0
MPPED2_chr11_30413547_30413606_30411180_30411586_30414227_30414341	NA	NA	NA	NA	NA	NA	NA	NA	NA	NA	NA	NA	NA	NA	NA	NA	NA	NA	NA	NA	NA	NA	NA	NA	NA	NA	NA	NA	NA	NA	NA	NA	NA	NA	NA	NA	NA	NA	NA	NA	NA	NA	NA	NA	NA	NA	NA	NA	NA	NA	NA	NA	NA	NA	0	0	0	0.081	0	0	NA	NA	NA
MPPED2_chr11_30413547_30414034_30411180_30411586_30414227_30414341	NA	NA	NA	NA	NA	NA	NA	NA	NA	NA	NA	NA	NA	NA	NA	NA	NA	NA	NA	NA	NA	NA	NA	NA	NA	NA	NA	NA	NA	NA	NA	NA	NA	NA	NA	NA	NA	NA	NA	NA	NA	NA	NA	NA	NA	NA	NA	NA	NA	NA	NA	NA	NA	NA	0	0	0	NA	NA	NA	0.012	0	0
MPPED2_chr11_30413910_30414034_30411180_30411586_30414227_30414341	NA	NA	NA	NA	NA	NA	NA	NA	NA	NA	NA	NA	NA	NA	NA	NA	NA	NA	0	0	0	0.041	0	0.025	0.055	0	0	0.014	0.015	0	0	0.016	0	0	0	0	NA	NA	NA	0	0	0.033	0	0.042	0	NA	NA	NA	NA	NA	NA	NA	NA	NA	0	0.04	0	0	0	0.107	0.029	0	0
MPPED2_chr11_30417517_30417633_30414227_30414341_30495295_30495521	1	0.975	1	1	1	1	1	1	1	1	0.903	1	1	1	0.958	1	1	1	1	1	1	0.961	1	0.975	1	1	1	1	1	0.954	1	1	1	0.958	1	1	0.975	1	0.94	1	1	1	1	1	0.969	0.953	1	1	1	1	1	1	1	1	0.967	0.969	1	1	1	1	1	1	0.953
MPPED2_chr11_30417517_30417633_30414227_30414341_30535993_30536175	NA	NA	NA	NA	NA	NA	NA	NA	NA	NA	NA	NA	NA	NA	NA	NA	NA	NA	NA	NA	NA	NA	NA	NA	NA	NA	NA	NA	NA	NA	NA	NA	NA	NA	NA	NA	NA	NA	NA	NA	NA	NA	NA	NA	NA	NA	NA	NA	NA	NA	NA	NA	NA	NA	1	1	1	NA	NA	NA	1	0.935	1
MPPED2_chr11_30441263_30441407_30417517_30417633_30495295_30495521	0.012	0.01	0.015	0	0.03	0	0	0	0.01	0.023	0	0.011	0.033	0	0	0	0	0	0	0.009	0	0	0	0	0	0.015	0	NA	NA	NA	NA	NA	NA	NA	NA	NA	0	0	0.013	0	0	0	0	0	0.015	0	0.022	0.013	0	0	0.031	0	0.06	0	0.016	0.039	0.031	0	0	0	0	0.014	0
MPPED2_chr11_30468943_30469058_30417517_30417633_30495295_30495521	NA	NA	NA	NA	NA	NA	NA	NA	NA	NA	NA	NA	NA	NA	NA	NA	NA	NA	NA	NA	NA	NA	NA	NA	NA	NA	NA	0	0.021	0	0	0	0	0	0	0	NA	NA	NA	NA	NA	NA	NA	NA	NA	NA	NA	NA	NA	NA	NA	NA	NA	NA	NA	NA	NA	NA	NA	NA	NA	NA	NA
MPPED2_chr11_30495295_30495521_30414227_30414341_30535993_30536084	NA	NA	NA	NA	NA	NA	NA	NA	NA	NA	NA	NA	NA	NA	NA	NA	NA	NA	NA	NA	NA	NA	NA	NA	NA	NA	NA	NA	NA	NA	NA	NA	NA	NA	NA	NA	NA	NA	NA	NA	NA	NA	NA	NA	NA	NA	NA	NA	NA	NA	NA	NA	NA	NA	1	1	1	1	1	1	1	0.944	1
MPPED2_chr11_30495295_30495521_30417517_30417633_30535993_30536084	1	1	1	1	1	1	1	1	0.972	1	1	1	0.933	1	0.959	1	1	1	1	1	1	1	1	0.975	1	1	1	1	1	1	1	1	1	1	0.958	1	NA	NA	NA	NA	NA	NA	NA	NA	NA	1	1	0.977	1	1	1	1	1	1	1	0.969	1	1	1	1	1	1	1
MPPED2_chr11_30495295_30495521_30417517_30417633_30566465_30566488	NA	NA	NA	NA	NA	NA	NA	NA	NA	NA	NA	NA	NA	NA	NA	NA	NA	NA	NA	NA	NA	NA	NA	NA	NA	NA	NA	NA	NA	NA	1	1	0.969	1	1	1	NA	NA	NA	NA	NA	NA	NA	NA	NA	NA	NA	NA	NA	NA	NA	NA	NA	NA	NA	NA	NA	NA	NA	NA	NA	NA	NA
MPPED2_chr11_30495295_30495521_30417517_30417633_30580245_30580494	NA	NA	NA	NA	NA	NA	NA	NA	NA	NA	NA	NA	NA	NA	NA	NA	NA	NA	NA	NA	NA	NA	NA	NA	NA	NA	NA	1	1	1	1	1	1	0.95	1	1	NA	NA	NA	NA	NA	NA	NA	NA	NA	NA	NA	NA	NA	NA	NA	NA	NA	NA	NA	NA	NA	NA	NA	NA	NA	NA	NA
MPPED2_chr11_30504735_30504833_30495295_30495521_30535993_30536175	0.1	0.164	0.145	0.123	0.194	0.191	0.113	0.278	0.05	0.172	0.203	0.036	0.111	0.178	0.105	0.185	0.24	0.184	0.153	0.046	0.13	0.047	0.119	0.08	0.131	0.136	0.085	0.05	0.219	0.093	0.049	0.224	0.08	0.167	0.225	0.124	0.122	0.031	0.072	0.107	0.213	0.08	0.213	0.054	0.091	0.147	0.083	0.146	0.119	0.089	0.119	0.182	0.124	0.197	0.107	0.062	0.147	0.119	0.205	0.074	0.072	0.178	0.104
MPPED2_chr11_30504735_30504833_30495295_30495521_30580245_30580494	0.574	1	0.748	1	0.351	0.684	0.684	0.764	0.618	0.474	0.684	0.351	0.618	1	0.419	0.73	0.856	1	0.829	0.419	0.574	NA	0.519	0.618	0.764	0.618	0.519	0.684	0.875	0.557	0.351	0.419	0.519	0.791	0.574	0.654	NA	NA	NA	NA	NA	NA	NA	NA	NA	1	0.351	0.493	1	1	1	0.245	0.351	0.447	1	0.519	0.419	1	1	0.519	0.178	1	0.73
MPPED2_chr11_30535993_30536050_30495136_30495521_30580245_30580494	NA	NA	NA	NA	NA	NA	NA	NA	NA	NA	NA	NA	NA	NA	NA	NA	NA	NA	NA	NA	NA	NA	NA	NA	NA	NA	NA	0.915	0.889	0.791	0.909	0.572	0.786	0.919	0.701	0.919	NA	NA	NA	NA	NA	NA	NA	NA	NA	1	0.751	0.746	1	1	1	0.517	0.626	0.626	NA	NA	NA	NA	NA	NA	NA	NA	NA
MPPED2_chr11_30535993_30536050_30504735_30504833_30580245_30580494	NA	NA	NA	NA	NA	NA	NA	NA	NA	NA	NA	NA	NA	NA	NA	NA	NA	NA	NA	NA	NA	NA	NA	NA	NA	NA	NA	NA	NA	NA	1	1	NA	1	0.572	1	NA	NA	NA	NA	NA	NA	NA	NA	NA	NA	NA	NA	NA	NA	1	0.401	NA	1	NA	NA	NA	NA	NA	NA	NA	NA	NA
MPPED2_chr11_30535993_30536175_30417517_30417633_30580245_30580494	NA	NA	NA	NA	NA	NA	NA	NA	NA	NA	NA	NA	NA	NA	NA	NA	NA	NA	NA	NA	NA	NA	NA	NA	NA	NA	NA	1	1	1	1	1	1	0.943	1	1	NA	NA	NA	NA	NA	NA	NA	NA	NA	NA	NA	NA	NA	NA	NA	NA	NA	NA	NA	NA	NA	NA	NA	NA	NA	NA	NA
MPPED2_chr11_30535993_30536175_30495295_30495521_30580245_30580494	0.953	1	0.944	1	0.806	0.954	0.952	0.95	0.954	0.878	0.921	0.944	0.931	1	0.858	0.965	0.961	1	0.974	0.923	0.954	1	0.968	0.976	0.962	0.964	0.98	0.971	0.972	0.931	0.946	0.875	0.951	0.964	0.916	0.967	1	0.953	0.974	1	0.81	1	1	0.856	1	1	0.936	0.893	1	1	1	0.773	0.913	0.875	1	0.958	0.896	1	1	0.925	0.751	1	0.963
MPPED2_chr11_30535993_30536175_30504735_30504833_30580245_30580494	1	1	0.913	1	0.875	1	1	1	1	1	1	0.946	0.899	1	0.91	0.917	1	1	1	1	1	1	1	1	0.943	0.901	1	1	1	1	1	1	1	1	0.947	1	NA	NA	NA	NA	NA	NA	NA	NA	NA	1	1	1	1	1	1	0.925	1	1	1	1	1	1	1	1	1	0.892	1
MPPED2_chr11_30541277_30541474_30536058_30536175_30580245_30580494	NA	NA	NA	NA	NA	NA	NA	NA	NA	NA	NA	NA	NA	NA	NA	NA	NA	NA	0	0	0.008	0	0	0	0	0.044	0	NA	NA	NA	NA	NA	NA	NA	NA	NA	NA	NA	NA	NA	NA	NA	NA	NA	NA	NA	NA	NA	NA	NA	NA	NA	NA	NA	NA	NA	NA	NA	NA	NA	NA	NA	NA
MPPED2_chr11_30556535_30556670_30495295_30495521_30580245_30580494	NA	NA	NA	NA	NA	NA	NA	NA	NA	NA	NA	NA	NA	NA	NA	NA	NA	NA	0.315	0.133	0.187	1	0	0.315	0	0.479	0.479	NA	NA	NA	NA	NA	NA	NA	NA	NA	NA	NA	NA	NA	NA	NA	NA	NA	NA	NA	0.187	0	NA	1	1	0	0	0	NA	NA	NA	NA	NA	NA	NA	NA	NA
MPPED2_chr11_30556535_30556670_30504735_30504833_30580245_30580494	NA	NA	NA	NA	NA	NA	NA	NA	NA	NA	NA	NA	NA	NA	NA	NA	NA	NA	NA	NA	NA	NA	NA	NA	NA	NA	NA	NA	NA	NA	1	NA	1	1	0	NA	NA	NA	NA	NA	NA	NA	NA	NA	NA	NA	NA	NA	NA	NA	NA	NA	NA	NA	NA	NA	NA	NA	NA	NA	NA	NA	NA
MPPED2_chr11_30556535_30556670_30536058_30536175_30580245_30580494	0.011	0.027	0	0	0	0	0	0.017	0	0	0.033	0.045	0	0	0	0	0.035	0	0.011	0.017	0.019	0.03	0.017	0.013	0.016	0.037	0.017	0.014	0.011	0.014	0.024	0	0.024	0.017	0	0.007	0	0.046	0.033	0.022	0	0	0	0	0.038	0	0.016	0.02	0	0.034	0.011	0	0	0	0	0	0.018	0.032	0	0	0	0.014	0.035
MPPED2_chr11_30566465_30566488_30495295_30495521_30580245_30580494	0.455	NA	0	NA	0	0	0	0.455	0	0	0	0	0	NA	0	0.455	0	NA	NA	NA	NA	NA	NA	NA	NA	NA	NA	0	0	0	0	0	0	0	0	0.294	1	0	0	NA	0	NA	NA	0	NA	NA	0	0	NA	1	NA	0	0	0	NA	0	0.357	NA	1	0	0.143	NA	0.455
MPPED2_chr11_30566465_30566488_30536058_30536175_30580245_30580494	0.038	0	0	0	0	0	0	0	0.128	0	0.02	0.054	0	0	0.042	0.051	0.062	0.024	0.02	0.088	0.017	0.027	0.031	0	0	0.065	0.015	0	0	0	0	0	0.042	0	0.035	0.027	0	0	0.02	0	0	0	0.06	0.122	0	0.03	0	0.054	0	0	0.02	0	0	0.023	0	0	0.062	0	0.053	0.034	0	0	0
MPPED2_chr11_30566465_30566697_30495295_30495521_30580245_30580494	NA	NA	NA	NA	NA	NA	NA	NA	NA	NA	NA	NA	0	NA	0.099	0	0	NA	NA	NA	NA	NA	NA	NA	NA	NA	NA	NA	NA	NA	NA	NA	NA	NA	NA	NA	NA	NA	NA	NA	NA	NA	NA	NA	NA	NA	0	0	NA	1	NA	0	0.142	0	NA	0	0	NA	1	0	0	1	0
MPPED2_chr11_30566465_30566697_30536058_30536175_30580245_30580494	NA	NA	NA	NA	NA	NA	NA	NA	NA	0	0	0	0	0	0.017	0	0	0.01	NA	NA	NA	NA	NA	NA	NA	NA	NA	NA	NA	NA	NA	NA	NA	NA	NA	NA	NA	NA	NA	NA	NA	NA	NA	NA	NA	0	0	0.022	0	0.025	0	0	0.013	0.009	0	0	0	0	0.011	0	0	0.01	0
MPPED2_chr11_30570077_30570252_30536058_30536175_30580245_30580494	NA	NA	NA	NA	NA	NA	NA	NA	NA	NA	NA	NA	NA	NA	NA	NA	NA	NA	0	0	0	0	0	0.011	0	0.047	0.015	NA	NA	NA	NA	NA	NA	NA	NA	NA	NA	NA	NA	NA	NA	NA	NA	NA	NA	NA	NA	NA	NA	NA	NA	NA	NA	NA	NA	NA	NA	NA	NA	NA	NA	NA	NA
MPPED2_chr11_30570157_30570252_30536058_30536175_30580245_30580494	NA	NA	NA	NA	NA	NA	NA	NA	NA	0	0.013	0	0	0.03	0	NA	NA	NA	NA	NA	NA	NA	NA	NA	NA	NA	NA	NA	NA	NA	NA	NA	NA	NA	NA	NA	NA	NA	NA	NA	NA	NA	NA	NA	NA	0	0	0.024	0	0	0.013	0.035	0.021	0	NA	NA	NA	NA	NA	NA	NA	NA	NA
MPPED2_chr11_30580245_30580494_30535993_30536175_30586041_30586281	NA	NA	NA	NA	NA	NA	NA	NA	NA	NA	NA	NA	NA	NA	NA	NA	NA	NA	NA	NA	NA	NA	NA	NA	NA	NA	NA	NA	NA	NA	NA	NA	NA	NA	NA	NA	NA	NA	NA	NA	NA	NA	NA	NA	NA	1	1	1	1	0.937	1	1	1	1	1	0.968	1	1	0.916	1	1	1	1
MPPED2_chr11_30580247_30580494_30536058_30536175_30586041_30586281	NA	NA	NA	NA	NA	NA	NA	NA	NA	NA	NA	NA	NA	NA	NA	NA	NA	NA	NA	NA	NA	NA	NA	NA	NA	NA	NA	NA	NA	NA	NA	NA	NA	NA	NA	NA	NA	NA	NA	NA	NA	NA	NA	NA	NA	1	1	1	1	0.656	1	1	1	1	NA	NA	NA	NA	NA	NA	NA	NA	NA
MPPED2_chr11_30582932_30583015_30580245_30580494_30586041_30586353	NA	NA	NA	NA	NA	NA	NA	NA	NA	NA	NA	NA	NA	NA	NA	NA	NA	NA	NA	NA	NA	NA	NA	NA	NA	NA	NA	NA	NA	NA	NA	NA	NA	NA	NA	NA	NA	NA	NA	NA	NA	NA	NA	NA	NA	NA	NA	NA	NA	NA	NA	NA	NA	NA	0	0	0.104	0	0	0.077	0	0.082	0
MPPED2_chr11_30584125_30584224_30580245_30580494_30586041_30586353	NA	NA	NA	NA	NA	NA	NA	NA	NA	NA	NA	NA	NA	NA	NA	NA	NA	NA	NA	NA	NA	NA	NA	NA	NA	NA	NA	NA	NA	NA	NA	NA	NA	NA	NA	NA	NA	NA	NA	NA	NA	NA	NA	NA	NA	NA	NA	NA	NA	NA	NA	NA	NA	NA	0	0	0	0	0	0	0	0	0.071
MPRIP_chr17_17057635_17057848_17042759_17042971_17075709_17075787	NA	NA	NA	NA	NA	NA	NA	NA	NA	0	0.01	0.012	0.024	0.016	0.008	0.009	0.01	0.024	0.007	0.005	0.013	0	0.008	0.015	0.011	0.022	0.007	NA	NA	NA	NA	NA	NA	NA	NA	NA	NA	NA	NA	NA	NA	NA	NA	NA	NA	NA	NA	NA	NA	NA	NA	NA	NA	NA	NA	NA	NA	NA	NA	NA	NA	NA	NA
MPRIP_chr17_17069862_17069932_17042848_17042971_17075709_17075787	NA	NA	NA	NA	NA	NA	NA	NA	NA	NA	NA	NA	NA	NA	NA	NA	NA	NA	0	0.008	0	0.017	0	0	0	0.02	0.013	NA	NA	NA	NA	NA	NA	NA	NA	NA	0	0	0	0	0	0	0	0.021	0	NA	NA	NA	NA	NA	NA	NA	NA	NA	NA	NA	NA	NA	NA	NA	NA	NA	NA
MPRIP_chr17_17075709_17075787_17042456_17042971_17078010_17078076	0.983	1	1	1	1	1	1	1	1	1	1	1	1	1	1	0.986	1	0.984	NA	NA	NA	NA	NA	NA	NA	NA	NA	NA	NA	NA	NA	NA	NA	NA	NA	NA	NA	NA	NA	NA	NA	NA	NA	NA	NA	NA	NA	NA	NA	NA	NA	NA	NA	NA	1	1	1	1	1	1	1	0.981	1
MPRIP_chr17_17075709_17075787_17042456_17042971_17126701_17126853	0.802	0.883	1	0.896	0.947	0.935	0.905	1	1	NA	NA	NA	NA	NA	NA	NA	NA	NA	NA	NA	NA	NA	NA	NA	NA	NA	NA	0.854	0.957	0.949	0.958	0.91	1	0.929	0.963	1	0.908	0.912	0.949	1	0.902	0.945	1	0.888	1	0.953	1	1	0.953	0.947	1	0.815	0.966	1	NA	NA	NA	NA	NA	NA	NA	NA	NA
MPRIP_chr17_17078010_17078076_17042456_17042971_17126701_17126853	0.925	0.959	1	0.974	0.984	0.979	0.973	1	1	0.946	0.985	1	0.967	0.949	1	1	0.982	0.984	NA	NA	NA	NA	NA	NA	NA	NA	NA	NA	NA	NA	NA	NA	NA	NA	NA	NA	NA	NA	NA	NA	NA	NA	NA	NA	NA	NA	NA	NA	NA	NA	NA	NA	NA	NA	0.933	0.946	1	0.941	1	0.976	0.952	0.974	1
MPRIP_chr17_17078010_17078076_17075709_17075787_17126701_17126853	1	1	1	1	0.99	1	1	1	1	NA	NA	NA	NA	NA	NA	NA	NA	NA	NA	NA	NA	NA	NA	NA	NA	NA	NA	1	1	0.989	1	1	1	1	1	1	1	1	0.991	1	1	1	1	1	1	1	1	1	1	1	1	1	0.968	1	NA	NA	NA	NA	NA	NA	NA	NA	NA
MPRIP_chr17_17094661_17094753_17078010_17078076_17126701_17126853	0	0	0.01	NA	NA	NA	0.004	0	0	NA	NA	NA	NA	NA	NA	NA	NA	NA	NA	NA	NA	NA	NA	NA	NA	NA	NA	NA	NA	NA	NA	NA	NA	NA	NA	NA	NA	NA	NA	NA	NA	NA	NA	NA	NA	NA	NA	NA	NA	NA	NA	NA	NA	NA	NA	NA	NA	NA	NA	NA	NA	NA	NA
MPRIP_chr17_17100704_17100766_17078010_17078076_17126701_17126853	NA	NA	NA	NA	NA	NA	NA	NA	NA	NA	NA	NA	NA	NA	NA	NA	NA	NA	NA	NA	NA	NA	NA	NA	NA	NA	NA	NA	NA	NA	NA	NA	NA	NA	NA	NA	NA	NA	NA	NA	NA	NA	NA	NA	NA	NA	NA	NA	NA	NA	NA	NA	NA	NA	0	0	0	0	0	0	0.008	0	0
MPRIP_chr17_17106564_17106664_17078010_17078076_17126701_17126853	NA	NA	NA	NA	NA	NA	NA	NA	NA	NA	NA	NA	NA	NA	NA	NA	NA	NA	NA	NA	NA	NA	NA	NA	NA	NA	NA	NA	NA	NA	NA	NA	NA	NA	NA	NA	NA	NA	NA	NA	NA	NA	NA	NA	NA	0	0	0.004	0	0	0.005	NA	NA	NA	NA	NA	NA	NA	NA	NA	NA	NA	NA
MPRIP_chr17_17126701_17126853_17042456_17042971_17131616_17131701	NA	NA	NA	NA	NA	NA	NA	NA	NA	NA	NA	NA	NA	NA	NA	NA	NA	NA	NA	NA	NA	NA	NA	NA	NA	NA	NA	NA	NA	NA	NA	NA	NA	NA	NA	NA	1	1	0.985	1	1	1	1	1	1	NA	NA	NA	NA	NA	NA	NA	NA	NA	NA	NA	NA	NA	NA	NA	NA	NA	NA
MPRIP_chr17_17126701_17126853_17078010_17078076_17131616_17131701	0.993	1	0.992	1	1	1	1	1	1	1	1	1	1	1	1	0.993	1	1	1	0.991	1	1	1	1	1	1	1	1	1	1	1	1	0.988	1	1	1	1	1	1	0.989	1	1	1	0.992	1	1	1	1	1	1	1	0.989	1	1	1	0.992	1	1	1	0.987	1	1	1
MPRIP_chr17_17126702_17126853_17078010_17078076_17131616_17131701	NA	NA	NA	NA	NA	NA	NA	NA	NA	NA	NA	NA	NA	NA	NA	NA	NA	NA	NA	NA	NA	NA	NA	NA	NA	NA	NA	NA	NA	NA	NA	NA	NA	NA	NA	NA	NA	NA	NA	NA	NA	NA	NA	NA	NA	NA	NA	NA	NA	NA	NA	NA	NA	NA	1	0.979	1	1	1	0.968	1	1	1
MPRIP_chr17_17126719_17126853_17078010_17078076_17131616_17131701	0.983	1	0.982	1	1	1	1	1	1	1	1	1	1	1	1	0.983	1	1	1	0.977	1	1	1	1	1	1	1	NA	NA	NA	NA	NA	NA	NA	NA	NA	1	1	1	0.975	1	1	1	0.98	1	NA	NA	NA	NA	NA	NA	NA	NA	NA	NA	NA	NA	NA	NA	NA	NA	NA	NA
MPRIP_chr17_17131616_17131701_17078010_17078076_17136218_17136450	1	1	1	0.98	1	1	NA	NA	NA	NA	NA	NA	NA	NA	NA	NA	NA	NA	NA	NA	NA	NA	NA	NA	NA	NA	NA	NA	NA	NA	NA	NA	NA	NA	NA	NA	NA	NA	NA	NA	NA	NA	NA	NA	NA	NA	NA	NA	1	1	0.968	1	1	1	NA	NA	NA	NA	NA	NA	NA	NA	NA
MPRIP_chr17_17136218_17136450_17131616_17131701_17137915_17138075	1	0.99	1	1	1	1	1	1	0.991	1	1	1	1	0.977	1	1	0.979	1	NA	NA	NA	NA	NA	NA	NA	NA	NA	NA	NA	NA	NA	NA	NA	NA	NA	NA	1	1	1	0.987	1	1	1	1	1	NA	NA	NA	NA	NA	NA	NA	NA	NA	NA	NA	NA	NA	NA	NA	NA	NA	NA
MPRIP_chr17_17137915_17138075_17136218_17136450_17142626_17142765	NA	NA	NA	NA	NA	NA	NA	NA	NA	NA	NA	NA	NA	NA	NA	NA	NA	NA	NA	NA	NA	NA	NA	NA	NA	NA	NA	NA	NA	NA	NA	NA	NA	NA	NA	NA	0.991	1	1	1	1	1	1	1	1	NA	NA	NA	NA	NA	NA	NA	NA	NA	NA	NA	NA	NA	NA	NA	NA	NA	NA
MPRIP_chr17_17137915_17138429_17136218_17136450_17142626_17142765	NA	NA	NA	NA	NA	NA	NA	NA	NA	NA	NA	NA	NA	NA	NA	NA	NA	NA	NA	NA	NA	NA	NA	NA	NA	NA	NA	NA	NA	NA	NA	NA	NA	NA	NA	NA	0.979	1	1	1	1	1	1	1	1	NA	NA	NA	NA	NA	NA	NA	NA	NA	NA	NA	NA	NA	NA	NA	NA	NA	NA
MPRIP_chr17_17138131_17138429_17136337_17136450_17142626_17142765	NA	NA	NA	NA	NA	NA	NA	NA	NA	NA	NA	NA	NA	NA	NA	NA	NA	NA	NA	NA	NA	NA	NA	NA	NA	NA	NA	NA	NA	NA	NA	NA	NA	NA	NA	NA	0.854	1	1	1	1	1	1	1	1	NA	NA	NA	NA	NA	NA	NA	NA	NA	NA	NA	NA	NA	NA	NA	NA	NA	NA
MPRIP_chr17_17138162_17138429_17137915_17138075_17142626_17142765	0.065	0.049	0.073	0.095	0.094	0.114	0.11	0.084	0.136	NA	NA	NA	NA	NA	NA	NA	NA	NA	NA	NA	NA	NA	NA	NA	NA	NA	NA	NA	NA	NA	NA	NA	NA	NA	NA	NA	0.071	0.086	0.091	0.148	0.155	0.16	0.097	0.15	0.124	NA	NA	NA	NA	NA	NA	NA	NA	NA	NA	NA	NA	NA	NA	NA	NA	NA	NA
MPRIP_chr17_17138174_17138429_17137915_17138075_17142626_17142765	NA	NA	NA	NA	NA	NA	NA	NA	NA	NA	NA	NA	NA	NA	NA	NA	NA	NA	NA	NA	NA	NA	NA	NA	NA	NA	NA	0.099	0.102	0.049	0.115	0.189	0.173	0.102	0.144	0.181	NA	NA	NA	NA	NA	NA	NA	NA	NA	NA	NA	NA	NA	NA	NA	NA	NA	NA	NA	NA	NA	NA	NA	NA	NA	NA	NA
MPRIP_chr17_17138276_17138429_17137915_17138075_17142626_17142765	NA	NA	NA	NA	NA	NA	NA	NA	NA	NA	NA	NA	NA	NA	NA	NA	NA	NA	NA	NA	NA	NA	NA	NA	NA	NA	NA	0.107	0.113	0.06	0.116	0.168	0.144	0.093	0.121	0.185	NA	NA	NA	NA	NA	NA	NA	NA	NA	NA	NA	NA	NA	NA	NA	NA	NA	NA	NA	NA	NA	NA	NA	NA	NA	NA	NA
MPRIP_chr17_17138310_17138429_17137915_17138075_17142626_17142765	0.044	0.053	0.09	0.102	0.084	0.141	0.106	0.135	0.156	NA	NA	NA	NA	NA	NA	NA	NA	NA	0.111	0.109	0.058	0.167	0.124	0.079	0.118	0.137	0.124	NA	NA	NA	NA	NA	NA	NA	NA	NA	NA	NA	NA	NA	NA	NA	NA	NA	NA	NA	NA	NA	NA	NA	NA	NA	NA	NA	NA	NA	NA	NA	NA	NA	NA	NA	NA
MPRIP_chr17_17138318_17138429_17137915_17138075_17142626_17142765	NA	NA	NA	NA	NA	NA	NA	NA	NA	NA	NA	NA	NA	NA	NA	NA	NA	NA	NA	NA	NA	NA	NA	NA	NA	NA	NA	0.125	0.131	0.071	0.129	0.193	0.166	0.114	0.136	0.208	NA	NA	NA	NA	NA	NA	NA	NA	NA	NA	NA	NA	NA	NA	NA	NA	NA	NA	NA	NA	NA	NA	NA	NA	NA	NA	NA
MPRIP_chr17_17142626_17142765_17137915_17138075_17143555_17143669	NA	NA	NA	NA	NA	NA	NA	NA	NA	1	1	1	1	1	1	1	0.992	1	NA	NA	NA	NA	NA	NA	NA	NA	NA	NA	NA	NA	NA	NA	NA	NA	NA	NA	NA	NA	NA	NA	NA	NA	NA	NA	NA	NA	NA	NA	NA	NA	NA	NA	NA	NA	NA	NA	NA	NA	NA	NA	NA	NA	NA
MPRIP_chr17_17143536_17143669_17142626_17142765_17146035_17146092	NA	NA	NA	NA	NA	NA	NA	NA	NA	0.832	0.81	0.812	0.732	0.778	0.628	0.856	0.721	0.821	NA	NA	NA	NA	NA	NA	NA	NA	NA	0.92	0.812	0.78	0.621	0.86	0.802	0.809	0.751	0.813	NA	NA	NA	NA	NA	NA	NA	NA	NA	NA	NA	NA	NA	NA	NA	NA	NA	NA	0.971	0.693	0.834	0.876	0.666	0.827	0.854	0.77	0.834
MPRIP_chr17_17143555_17143669_17142626_17142765_17146035_17146092	0.915	0.957	0.982	0.932	0.889	0.925	0.909	0.924	0.871	0.936	0.904	0.925	0.873	0.9	0.855	0.95	0.876	0.915	0.949	0.935	0.873	0.885	0.901	0.899	0.942	0.934	0.957	0.969	0.927	0.91	0.847	0.95	0.915	0.925	0.901	0.923	0.95	0.959	0.891	0.947	0.897	0.92	0.862	0.943	0.841	0.948	0.979	0.97	0.939	0.943	0.944	0.923	0.956	0.925	0.989	0.874	0.94	0.947	0.866	0.924	0.943	0.895	0.924
MPRIP_chr17_17143863_17144130_17143555_17143669_17146035_17146092	NA	NA	NA	NA	NA	NA	NA	NA	NA	NA	NA	NA	NA	NA	NA	NA	NA	NA	NA	NA	NA	NA	NA	NA	NA	NA	NA	NA	NA	NA	0.006	0	0.004	0.004	0	0	NA	NA	NA	NA	NA	NA	NA	NA	NA	NA	NA	NA	NA	NA	NA	NA	NA	NA	NA	NA	NA	NA	NA	NA	NA	NA	NA
MPRIP_chr17_17147758_17148032_17147318_17147387_17150143_17150233	NA	NA	NA	NA	NA	NA	NA	NA	NA	NA	NA	NA	NA	NA	NA	NA	NA	NA	0	0	0	0	0	0.003	0	0.006	0.003	NA	NA	NA	NA	NA	NA	NA	NA	NA	NA	NA	NA	NA	NA	NA	NA	NA	NA	NA	NA	NA	NA	NA	NA	NA	NA	NA	NA	NA	NA	NA	NA	NA	NA	NA	NA
MPRIP_chr17_17150143_17150229_17147318_17147387_17154305_17154415	NA	NA	NA	NA	NA	NA	NA	NA	NA	NA	NA	NA	NA	NA	NA	NA	NA	NA	NA	NA	NA	NA	NA	NA	NA	NA	NA	NA	NA	NA	NA	NA	NA	NA	NA	NA	NA	NA	NA	NA	NA	NA	NA	NA	NA	NA	NA	NA	NA	NA	NA	NA	NA	NA	1	0.978	0.975	1	1	1	1	0.98	1
MPRIP_chr17_17150143_17150233_17147318_17147387_17154305_17154415	1	0.99	1	1	1	0.989	1	1	0.99	1	1	1	1	1	1	1	0.992	0.99	0.986	1	1	0.988	1	0.991	1	1	1	1	0.991	1	0.989	0.991	1	1	1	1	0.979	1	0.979	0.987	1	0.949	1	0.988	1	0.991	1	0.989	1	1	1	1	1	1	1	0.99	0.989	1	1	1	1	0.99	1
MPRIP_chr17_17150147_17150233_17147318_17147387_17154305_17154415	1	0.983	1	1	1	0.978	1	1	0.978	NA	NA	NA	NA	NA	NA	NA	NA	NA	0.972	1	1	0.962	1	0.981	1	1	1	NA	NA	NA	NA	NA	NA	NA	NA	NA	0.95	1	0.957	0.968	1	0.9	1	0.975	1	NA	NA	NA	NA	NA	NA	NA	NA	NA	NA	NA	NA	NA	NA	NA	NA	NA	NA
MPRIP_chr17_17161218_17161356_17158496_17159002_17171717_17171865	NA	NA	NA	NA	NA	NA	NA	NA	NA	1	1	1	1	0.987	1	1	1	1	NA	NA	NA	NA	NA	NA	NA	NA	NA	NA	NA	NA	NA	NA	NA	NA	NA	NA	1	1	0.982	1	1	1	1	1	1	NA	NA	NA	NA	NA	NA	NA	NA	NA	NA	NA	NA	NA	NA	NA	NA	NA	NA
MPRIP_chr17_17161239_17161356_17158431_17159002_17171717_17171865	NA	NA	NA	NA	NA	NA	NA	NA	NA	1	1	1	1	0.992	1	1	1	1	NA	NA	NA	NA	NA	NA	NA	NA	NA	NA	NA	NA	NA	NA	NA	NA	NA	NA	1	1	0.989	1	1	1	1	1	1	NA	NA	NA	NA	NA	NA	NA	NA	NA	NA	NA	NA	NA	NA	NA	NA	NA	NA
MPRIP_chr17_17161272_17161356_17158496_17159002_17171717_17171865	NA	NA	NA	NA	NA	NA	NA	NA	NA	1	1	1	1	0.989	1	1	1	1	NA	NA	NA	NA	NA	NA	NA	NA	NA	NA	NA	NA	NA	NA	NA	NA	NA	NA	NA	NA	NA	NA	NA	NA	NA	NA	NA	NA	NA	NA	NA	NA	NA	NA	NA	NA	NA	NA	NA	NA	NA	NA	NA	NA	NA
MPRIP_chr17_17164108_17167915_17161239_17161356_17171717_17171865	0.079	0.078	0.069	0.071	0.074	0.071	0.077	0.077	0.082	0.08	0.038	0.056	0.086	0.035	0.057	0.073	0.035	0.059	0.044	0.038	0.035	0.044	0.058	0.04	0.05	0.083	0.048	0.064	0.082	0.037	0.094	0.053	0.032	0.108	0.097	0.053	0.044	0.086	0.056	0.051	0.079	0.071	0.033	0.081	0.053	0.054	0.067	0.029	0.054	0.083	0.038	0.049	0.064	0.038	0.079	0.052	0.05	0.098	0.052	0.082	0.07	0.051	0.062
MPRIP_chr17_17173786_17174075_17172720_17172815_17175292_17175412	NA	NA	NA	NA	NA	NA	NA	NA	NA	NA	NA	NA	NA	NA	NA	NA	NA	NA	NA	NA	NA	NA	NA	NA	NA	NA	NA	NA	NA	NA	NA	NA	NA	NA	NA	NA	NA	NA	NA	NA	NA	NA	NA	NA	NA	NA	NA	NA	NA	NA	NA	NA	NA	NA	1	1	1	1	0.961	1	1	1	1
MPRIP_chr17_17173915_17174075_17172697_17172815_17175292_17175412	NA	NA	NA	NA	NA	NA	NA	NA	NA	NA	NA	NA	NA	NA	NA	NA	NA	NA	NA	NA	NA	NA	NA	NA	NA	NA	NA	NA	NA	NA	NA	NA	NA	NA	NA	NA	NA	NA	NA	NA	NA	NA	NA	NA	NA	NA	NA	NA	NA	NA	NA	NA	NA	NA	1	1	1	1	0.981	1	1	1	1
MPRIP_chr17_17175253_17175389_17173915_17174075_17176425_17176512	NA	NA	NA	NA	NA	NA	NA	NA	NA	NA	NA	NA	0.028	0	0	0.019	0	0	NA	NA	NA	NA	NA	NA	NA	NA	NA	NA	NA	NA	NA	NA	NA	NA	NA	NA	NA	NA	NA	NA	NA	NA	NA	NA	NA	NA	NA	NA	NA	NA	NA	NA	NA	NA	NA	NA	NA	NA	NA	NA	NA	NA	NA
MPRIP_chr17_17175253_17175412_17173915_17174075_17176425_17176512	NA	NA	NA	NA	NA	NA	NA	NA	NA	0.933	0.846	0.924	0.819	0.869	0.864	0.805	0.841	0.971	NA	NA	NA	NA	NA	NA	NA	NA	NA	NA	NA	NA	NA	NA	NA	NA	NA	NA	NA	NA	NA	NA	NA	NA	NA	NA	NA	NA	NA	NA	NA	NA	NA	NA	NA	NA	NA	NA	NA	NA	NA	NA	NA	NA	NA
MPRIP_chr17_17175253_17175588_17173915_17174075_17176425_17176512	NA	NA	NA	NA	NA	NA	NA	NA	NA	0	0	0	0	0	0	0.011	0.028	0	NA	NA	NA	NA	NA	NA	NA	NA	NA	NA	NA	NA	NA	NA	NA	NA	NA	NA	NA	NA	NA	NA	NA	NA	NA	NA	NA	NA	NA	NA	NA	NA	NA	NA	NA	NA	NA	NA	NA	NA	NA	NA	NA	NA	NA
MPRIP_chr17_17175292_17175389_17173915_17174075_17176425_17176512	NA	NA	NA	NA	NA	NA	NA	NA	NA	0.806	0.741	0.76	0.582	0.689	0.58	0.632	0.669	0.923	NA	NA	NA	NA	NA	NA	NA	NA	NA	NA	NA	NA	NA	NA	NA	NA	NA	NA	0.909	0.815	0.694	0.724	0.64	0.628	0.655	0.65	0.771	NA	NA	NA	NA	NA	NA	NA	NA	NA	NA	NA	NA	NA	NA	NA	NA	NA	NA
MPRIP_chr17_17175292_17175412_17173915_17174075_17176425_17176512	0.941	0.936	0.915	0.95	0.951	0.918	0.911	0.91	0.974	0.952	0.9	0.945	0.866	0.907	0.896	0.864	0.889	0.98	0.918	0.892	0.818	0.886	0.89	0.809	0.927	0.86	0.817	0.972	0.882	0.877	0.932	0.922	0.861	0.901	0.897	0.894	0.973	0.929	0.865	0.919	0.843	0.87	0.871	0.89	0.916	0.83	0.944	0.899	0.918	0.933	0.91	0.839	0.871	0.916	0.933	0.929	0.952	0.907	0.887	0.912	0.897	0.89	0.859
MPRIP_chr17_17175292_17175588_17173915_17174075_17176425_17176512	NA	NA	NA	NA	NA	NA	NA	NA	NA	0.682	0.597	0.62	0.412	0.533	0.416	0.47	0.518	0.86	NA	NA	NA	NA	NA	NA	NA	NA	NA	NA	NA	NA	NA	NA	NA	NA	NA	NA	NA	NA	NA	NA	NA	NA	NA	NA	NA	NA	NA	NA	NA	NA	NA	NA	NA	NA	NA	NA	NA	NA	NA	NA	NA	NA	NA
MPRIP_chr17_17175295_17175412_17173915_17174075_17176425_17176512	NA	NA	NA	NA	NA	NA	NA	NA	NA	NA	NA	NA	NA	NA	NA	NA	NA	NA	NA	NA	NA	NA	NA	NA	NA	NA	NA	NA	NA	NA	NA	NA	NA	NA	NA	NA	NA	NA	NA	NA	NA	NA	NA	NA	NA	NA	NA	NA	NA	NA	NA	NA	NA	NA	0.91	0.914	0.938	0.885	0.859	0.892	0.866	0.866	0.827
MPRIP_chr17_17175495_17175588_17175363_17175412_17176425_17176512	NA	NA	NA	NA	NA	NA	NA	NA	NA	0	0	0	0	0	0	0	0.007	0	NA	NA	NA	NA	NA	NA	NA	NA	NA	NA	NA	NA	NA	NA	NA	NA	NA	NA	NA	NA	NA	NA	NA	NA	NA	NA	NA	NA	NA	NA	NA	NA	NA	NA	NA	NA	NA	NA	NA	NA	NA	NA	NA	NA	NA
MPRIP_chr17_17176425_17176512_17173915_17174075_17177249_17177396	NA	NA	NA	NA	NA	NA	NA	NA	NA	1	1	1	0.99	1	1	1	1	1	NA	NA	NA	NA	NA	NA	NA	NA	NA	NA	NA	NA	NA	NA	NA	NA	NA	NA	NA	NA	NA	NA	NA	NA	NA	NA	NA	NA	NA	NA	NA	NA	NA	NA	NA	NA	1	1	1	1	1	1	0.988	1	1
MPRIP_chr17_17179531_17179577_17177251_17177412_17180002_17180088	0	0	0	0.003	0	0	0.003	0	0.004	NA	NA	NA	NA	NA	NA	NA	NA	NA	NA	NA	NA	NA	NA	NA	NA	NA	NA	NA	NA	NA	NA	NA	NA	NA	NA	NA	0	0	0	0	0.013	0	0	0	0.004	NA	NA	NA	NA	NA	NA	NA	NA	NA	0	0	0	0.005	0	0.004	0	0	0.01
MPRIP_chr17_17180606_17180669_17179993_17180088_17184824_17184976	0.946	1	1	1	1	1	NA	NA	NA	NA	NA	NA	NA	NA	NA	NA	NA	NA	NA	NA	NA	NA	NA	NA	NA	NA	NA	NA	NA	NA	NA	NA	NA	NA	NA	NA	NA	NA	NA	NA	NA	NA	NA	NA	NA	NA	NA	NA	NA	NA	NA	NA	NA	NA	NA	NA	NA	NA	NA	NA	NA	NA	NA
MPRIP_chr17_17180606_17180669_17180002_17180088_17184822_17185560	0.351	0.312	0.339	0.292	0.399	0.343	0.176	0.31	0.288	0.308	0.291	0.372	0.391	0.265	0.414	0.371	0.222	0.26	0.301	0.454	0.369	0.266	0.437	0.34	0.417	0.338	0.447	0.361	0.387	0.219	0.433	0.28	0.294	0.331	0.314	0.296	0.448	0.45	0.34	0.447	0.326	0.383	0.215	0.189	0.159	0.514	0.483	0.398	0.463	0.444	0.433	0.452	0.354	0.357	0.475	0.302	0.372	0.515	0.231	0.365	0.415	0.276	0.243
MPRIP_chr17_17180606_17180669_17180002_17180088_17184824_17184976	NA	NA	NA	NA	NA	NA	NA	NA	NA	NA	NA	NA	NA	NA	NA	NA	NA	NA	1	1	1	NA	NA	NA	1	0.964	1	NA	NA	NA	NA	NA	NA	NA	NA	NA	NA	NA	NA	NA	NA	NA	NA	NA	NA	NA	NA	NA	NA	NA	NA	NA	NA	NA	NA	NA	NA	NA	NA	NA	NA	NA	NA
MPRIP_chr17_17180606_17180669_17180002_17180088_17201457_17201633	NA	NA	NA	NA	NA	NA	NA	NA	NA	NA	NA	NA	NA	NA	NA	NA	NA	NA	1	0.933	1	1	0.934	1	1	1	1	NA	NA	NA	NA	NA	NA	NA	NA	NA	NA	NA	NA	NA	NA	NA	NA	NA	NA	NA	NA	NA	NA	NA	NA	NA	NA	NA	NA	NA	NA	NA	NA	NA	NA	NA	NA
MPRIP_chr17_17180621_17180669_17180002_17180088_17184822_17185560	0.124	0.124	0.103	0.077	0.123	0.146	0.08	0.154	0.097	0.102	0.097	0.168	0.144	0.101	0.192	0.162	0.074	0.089	0.086	0.157	0.153	0.1	0.158	0.09	0.193	0.138	0.186	0.136	0.091	0.099	0.195	0.126	0.121	0.132	0.13	0.11	0.176	0.149	0.111	0.156	0.093	0.137	0.093	0.064	0.059	0.25	0.145	0.116	0.206	0.161	0.187	0.207	0.152	0.141	0.207	0.129	0.136	0.225	0.077	0.155	0.19	0.104	0.091
MPRIP_chr17_17184242_17184423_17180002_17180088_17184822_17192648	NA	NA	NA	NA	NA	NA	NA	NA	NA	0	0.002	0	NA	NA	NA	0	0.002	0	NA	NA	NA	NA	NA	NA	NA	NA	NA	NA	NA	NA	NA	NA	NA	NA	NA	NA	NA	NA	NA	NA	NA	NA	NA	NA	NA	NA	NA	NA	NA	NA	NA	NA	NA	NA	NA	NA	NA	NA	NA	NA	NA	NA	NA
MPRIP_chr17_17184242_17184423_17180606_17180669_17184822_17192648	NA	NA	NA	NA	NA	NA	NA	NA	NA	NA	NA	NA	NA	NA	NA	NA	NA	NA	NA	NA	NA	NA	NA	NA	NA	NA	NA	NA	NA	NA	NA	NA	NA	NA	NA	NA	0	0.004	0	NA	NA	NA	0	0.012	0	NA	NA	NA	NA	NA	NA	NA	NA	NA	NA	NA	NA	NA	NA	NA	NA	NA	NA
MPST_chr22_37022386_37022463_37019797_37019872_37023751_37023927	NA	NA	NA	NA	NA	NA	NA	NA	NA	NA	NA	NA	NA	NA	NA	NA	NA	NA	0	NA	0	0	0	0	0	1	0	NA	NA	NA	NA	NA	NA	NA	NA	NA	NA	NA	NA	NA	NA	NA	NA	NA	NA	NA	NA	NA	NA	NA	NA	NA	NA	NA	NA	NA	NA	NA	NA	NA	NA	NA	NA
MPST_chr22_37022386_37022463_37019797_37019872_37024191_37029812	NA	NA	NA	NA	NA	NA	NA	NA	NA	NA	0	0	NA	0	NA	0	NA	0.091	NA	NA	NA	NA	NA	NA	NA	NA	NA	NA	NA	NA	NA	NA	NA	NA	NA	NA	NA	NA	NA	NA	NA	NA	NA	NA	NA	NA	NA	NA	NA	NA	NA	NA	NA	NA	NA	NA	NA	NA	NA	NA	NA	NA	NA
MPST_chr22_37023751_37023927_37019695_37019774_37024191_37024810	NA	NA	NA	NA	NA	NA	NA	NA	NA	1	0.58	1	1	0.734	1	1	1	0.283	1	1	1	0.863	0.813	1	1	NA	1	1	1	1	1	1	1	1	1	0.748	1	0.837	1	1	1	1	NA	0.76	1	1	1	0.837	1	1	1	1	0.76	1	0.58	0.664	0.613	0.703	1	0.781	1	0.283	0.283
MPST_chr22_37023751_37023927_37019767_37019872_37024191_37024810	0.703	1	1	0.542	1	0.813	0.542	0.441	0.613	1	0.703	0.734	1	0.6	1	0.813	1	0.209	0.372	0.441	0.798	1	0.877	0.847	0.734	0	0.397	0.685	0.592	0.542	1	1	0.613	0.847	1	0.542	0.627	0.847	0.283	0.901	0.806	0.562	0	0.387	0.165	0.409	0.664	0.597	1	0.465	0.562	0.798	0.58	0.441	0.361	0.573	0.229	0.345	1	0.613	0.397	0.613	0.165
MPST_chr22_37024191_37024810_37019634_37019774_37029215_37029794	1	1	1	1	1	1	1	1	0.991	NA	NA	NA	NA	NA	NA	NA	NA	NA	NA	NA	NA	NA	NA	NA	NA	NA	NA	NA	NA	NA	NA	NA	NA	NA	NA	NA	1	1	1	0.992	1	1	1	1	1	NA	NA	NA	NA	NA	NA	NA	NA	NA	NA	NA	NA	NA	NA	NA	NA	NA	NA
MPST_chr22_37025001_37025077_37024191_37024810_37029215_37029821	0.003	0.003	0	0.011	0.004	0.01	0	0.003	0.003	0	0.006	0.004	0.011	0	0.004	0	0.003	0	0.008	0.01	0.013	0.008	0.015	0	0	0	0.003	0.015	0.011	0	0.004	0.004	0.024	0	0	0	0.003	0.024	0.003	0	0	0.004	0.006	0.016	0.015	0	0.011	0.015	0	0.008	0.006	0.005	0	0	NA	NA	NA	NA	NA	NA	NA	NA	NA
MPST_chr22_37025001_37025127_37024191_37024810_37026998_37027053	0.193	0.589	0.16	1	0.064	0.389	0	0.137	0.087	NA	NA	NA	NA	NA	NA	NA	NA	NA	NA	NA	NA	NA	NA	NA	NA	NA	NA	NA	NA	NA	NA	NA	NA	NA	NA	NA	NA	NA	NA	NA	NA	NA	NA	NA	NA	NA	NA	NA	NA	NA	NA	NA	NA	NA	0.193	0.137	0.323	0.137	0.137	0.323	0	0.214	0.193
MPST_chr22_37025001_37025127_37024191_37024810_37029215_37029796	0.002	0.005	0.01	0.009	0.006	0.008	0	0.003	0.005	0.009	0.004	0.015	0.018	0.011	0.007	0.009	0	0	0.009	0.01	0.007	0.013	0.012	0.008	0.005	0.007	0.006	0.012	0.003	0.002	0	0.003	0.008	0.005	0.002	0.005	0.002	0.006	0	0.003	0	0	0.019	0.018	0.014	0	0.003	0.039	0.003	0.01	0.013	0.004	0.004	0	0.012	0.01	0.006	0.007	0.004	0.015	0.006	0.016	0.002
MPST_chr22_37025001_37025160_37024191_37024810_37029215_37029821	NA	NA	NA	NA	NA	NA	NA	NA	NA	NA	NA	NA	NA	NA	NA	NA	NA	NA	0.008	0.007	0.004	0.008	0.008	0.004	0	0.004	0.005	NA	NA	NA	NA	NA	NA	NA	NA	NA	NA	NA	NA	NA	NA	NA	NA	NA	NA	NA	NA	NA	NA	NA	NA	NA	NA	NA	NA	NA	NA	NA	NA	NA	NA	NA	NA
MPST_chr22_37026998_37027053_37024192_37024810_37029215_37029821	0	0.004	0	0	0.027	0.011	0	0.004	0.011	0	0	0	0.017	0.004	0	0.004	0.007	0.016	0	0.004	0.009	0.016	0.004	0.011	0	0.003	0.015	0.007	0.016	0.003	0.013	0.009	0.004	0.008	0.008	0.011	0.003	0.005	0.003	0.008	0.005	0.012	0.007	0.011	0	0.007	0.004	0.016	0	0.005	0	0.005	0.006	0.003	0.004	0.004	0	0.005	0.005	0.011	0.004	0.004	0.003
MPST_chr22_37026998_37027053_37025001_37025127_37029215_37029821	NA	0.575	0	NA	0	NA	NA	NA	0	NA	NA	NA	NA	NA	NA	NA	NA	NA	NA	NA	NA	NA	NA	NA	NA	NA	NA	NA	NA	NA	NA	NA	NA	NA	NA	NA	NA	NA	NA	NA	NA	NA	NA	NA	NA	NA	NA	NA	NA	NA	NA	NA	NA	NA	NA	NA	NA	NA	NA	NA	NA	NA	NA
MPST_chr22_37026998_37027095_37024192_37024810_37029215_37029821	0.008	0.018	0.027	0.013	0.016	0.013	0.008	0.014	0.015	0.02	0.01	0.007	0.037	0.006	0.015	0.02	0.011	0.023	0.018	0.009	0.013	0.02	0.013	0.007	0.015	0.01	0.042	0.021	0.023	0.032	0.007	0.026	0.006	0.021	0.022	0.021	0.026	0.029	0.014	0.013	0.011	0.016	0.021	0.015	0.011	0.042	0.01	0.02	0.014	0.026	0.005	0.021	0.026	0.027	0.007	0.009	0.02	0.019	0.031	0.009	0.007	0.021	0.021
MPST_chr22_37026998_37027095_37025001_37025127_37029215_37029821	1	0.792	0.52	1	0	1	1	1	0.52	NA	NA	NA	NA	NA	NA	NA	NA	NA	NA	NA	NA	NA	NA	NA	NA	NA	NA	NA	NA	NA	NA	NA	NA	NA	NA	NA	NA	NA	NA	NA	NA	NA	NA	NA	NA	NA	NA	NA	NA	NA	NA	NA	NA	NA	0.153	0	0.731	0.52	1	0	0.213	0	1
MPST_chr22_37026998_37027188_37024192_37024810_37029215_37029821	0.009	0.002	0.021	0	0.011	0.009	0.004	0.008	0.008	0.002	0.004	0.002	0.023	0.006	0.003	0.014	0.008	0.013	0.007	0.006	0.011	0.011	0.005	0.006	0.002	0.003	0.03	0.009	0.009	0.023	0.002	0.013	0.002	0.012	0.012	0.011	0.013	0.018	0	0.009	0.003	0.009	0.006	0.008	0.004	0.018	0.007	0.011	0.002	0.011	0	0.012	0.013	0.011	0.002	0.014	0.005	0.008	0.006	0.006	0.002	0.017	0.004
MPST_chr22_37026998_37027188_37025001_37025127_37029215_37029821	1	0.43	0.531	NA	0	1	NA	1	0.274	NA	NA	NA	NA	NA	NA	NA	NA	NA	NA	NA	NA	NA	NA	NA	NA	NA	NA	NA	NA	NA	NA	NA	NA	NA	NA	NA	NA	NA	NA	NA	NA	NA	NA	NA	NA	NA	NA	NA	NA	NA	NA	NA	NA	NA	0	0.335	0.274	0	NA	0	0	0.159	NA
MPV17_chr2_27310114_27310263_27309903_27309981_27311898_27311951	0	0.005	0	NA	NA	NA	0.005	0	0	NA	NA	NA	NA	NA	NA	NA	NA	NA	NA	NA	NA	NA	NA	NA	NA	NA	NA	NA	NA	NA	NA	NA	NA	NA	NA	NA	NA	NA	NA	NA	NA	NA	NA	NA	NA	NA	NA	NA	NA	NA	NA	NA	NA	NA	NA	NA	NA	NA	NA	NA	NA	NA	NA
MPV17_chr2_27311898_27311951_27309491_27309981_27312213_27312246	1	1	1	1	1	1	0.992	1	0.988	1	1	0.99	1	1	0.989	1	0.98	1	1	1	1	1	1	1	0.989	1	1	0.989	1	1	1	0.967	0.992	1	1	0.987	1	1	0.991	0.989	0.984	1	1	0.988	0.991	1	1	1	1	1	1	1	1	0.988	NA	NA	NA	NA	NA	NA	NA	NA	NA
MPV17_chr2_27311898_27311951_27309491_27309981_27312493_27312589	NA	NA	NA	NA	NA	NA	NA	NA	NA	NA	NA	NA	NA	NA	NA	NA	NA	NA	1	1	1	0.827	1	1	0.827	1	0.95	1	0.95	1	1	1	1	1	0.887	0.971	1	1	1	1	1	1	1	1	0.949	1	1	1	1	0.921	1	0.962	0.865	1	NA	NA	NA	NA	NA	NA	NA	NA	NA
MPV17_chr2_27312026_27312246_27309903_27309981_27312405_27312453	NA	NA	NA	NA	NA	NA	NA	NA	NA	NA	NA	NA	NA	NA	NA	NA	NA	NA	NA	NA	NA	NA	NA	NA	NA	NA	NA	0	NA	NA	NA	NA	NA	1	1	1	NA	NA	NA	NA	NA	NA	NA	NA	NA	NA	NA	NA	NA	NA	NA	NA	NA	NA	NA	NA	NA	NA	NA	NA	NA	NA	NA
MPV17_chr2_27312026_27312246_27309903_27309981_27312493_27312589	NA	NA	NA	NA	NA	NA	NA	NA	NA	NA	NA	NA	NA	NA	NA	NA	NA	NA	NA	NA	NA	NA	NA	NA	NA	NA	NA	1	0.914	1	1	1	1	1	0.915	0.955	NA	NA	NA	NA	NA	NA	NA	NA	NA	NA	NA	NA	NA	NA	NA	NA	NA	NA	NA	NA	NA	NA	NA	NA	NA	NA	NA
MPV17_chr2_27312026_27312246_27309903_27309981_27312993_27313109	NA	NA	NA	NA	NA	NA	NA	NA	NA	NA	NA	NA	NA	NA	NA	NA	NA	NA	NA	NA	NA	NA	NA	NA	NA	NA	NA	1	0	NA	NA	NA	NA	1	NA	1	NA	NA	NA	NA	NA	NA	NA	NA	NA	NA	NA	NA	NA	NA	NA	NA	NA	NA	NA	NA	NA	NA	NA	NA	NA	NA	NA
MPV17_chr2_27312213_27312246_27309491_27309981_27312405_27312453	NA	NA	NA	NA	1	NA	0.437	NA	0.28	NA	NA	0	1	1	NA	NA	1	0	NA	NA	NA	NA	NA	NA	NA	NA	NA	0.28	NA	NA	NA	NA	NA	NA	1	1	NA	NA	NA	NA	NA	NA	NA	NA	NA	NA	NA	0	NA	NA	NA	1	0.437	NA	NA	NA	NA	NA	1	1	NA	0	NA
MPV17_chr2_27312213_27312246_27309491_27309981_27312493_27312589	1	1	0.965	1	1	1	1	1	1	0.899	0.955	1	1	1	1	1	1	1	1	1	1	0.903	1	1	0.955	1	0.979	1	0.959	1	1	1	1	1	0.96	0.98	1	1	1	1	1	1	1	1	0.978	1	1	1	1	0.956	1	0.968	0.918	1	1	1	1	0.974	1	1	1	1	1
MPV17_chr2_27312213_27312246_27309491_27309981_27312547_27312589	NA	NA	NA	NA	NA	NA	NA	NA	NA	NA	NA	NA	NA	NA	NA	NA	NA	NA	NA	NA	NA	NA	NA	NA	NA	NA	NA	NA	NA	NA	NA	NA	NA	NA	NA	NA	NA	NA	NA	NA	NA	NA	NA	NA	NA	1	NA	NA	NA	NA	0.757	0	1	1	1	1	NA	1	NA	NA	0	1	NA
MPV17_chr2_27312213_27312246_27309491_27309981_27312993_27313109	NA	NA	NA	NA	NA	NA	NA	NA	NA	NA	NA	NA	NA	NA	NA	NA	NA	NA	NA	NA	NA	NA	NA	NA	NA	NA	NA	1	0	NA	NA	NA	NA	NA	NA	1	NA	NA	NA	NA	NA	NA	NA	NA	NA	NA	NA	NA	NA	NA	NA	NA	NA	NA	NA	NA	NA	NA	NA	NA	NA	NA	NA
MPV17_chr2_27312213_27312246_27311898_27311951_27312480_27312564	NA	NA	NA	NA	NA	NA	NA	NA	NA	NA	NA	NA	NA	NA	NA	NA	NA	NA	1	1	0.974	1	1	1	NA	NA	NA	NA	NA	NA	NA	NA	NA	NA	NA	NA	NA	NA	NA	NA	NA	NA	NA	NA	NA	NA	NA	NA	NA	NA	NA	NA	NA	NA	NA	NA	NA	NA	NA	NA	NA	NA	NA
MPV17_chr2_27312213_27312246_27311898_27311951_27312480_27312589	NA	NA	NA	NA	NA	NA	NA	NA	NA	NA	NA	NA	NA	NA	NA	NA	NA	NA	1	1	0.974	NA	NA	NA	1	1	1	NA	NA	NA	NA	NA	NA	NA	NA	NA	NA	NA	NA	NA	NA	NA	NA	NA	NA	NA	NA	NA	NA	NA	NA	NA	NA	NA	NA	NA	NA	NA	NA	NA	NA	NA	NA
MPV17_chr2_27312213_27312246_27311898_27311951_27312493_27312589	NA	NA	NA	NA	NA	NA	NA	NA	NA	NA	NA	NA	NA	NA	NA	NA	NA	NA	1	1	1	0.989	1	0.993	1	1	1	1	1	0.987	1	1	1	1	1	1	1	1	1	1	1	1	0.978	1	1	0.98	1	1	0.951	1	1	1	1	1	NA	NA	NA	NA	NA	NA	NA	NA	NA
MPV17_chr2_27312213_27312246_27311898_27311951_27312547_27312589	NA	NA	NA	NA	NA	NA	NA	NA	NA	NA	NA	NA	NA	NA	NA	NA	NA	NA	NA	NA	NA	NA	NA	NA	NA	NA	NA	NA	NA	NA	NA	NA	NA	NA	NA	NA	NA	NA	NA	NA	NA	NA	NA	NA	NA	1	1	1	1	1	1	0.938	1	1	NA	NA	NA	NA	NA	NA	NA	NA	NA
MPV17_chr2_27312480_27312589_27312213_27312246_27312679_27312772	1	1	1	0.984	0.973	1	1	1	1	1	1	0.965	1	0.969	1	1	1	1	NA	NA	NA	NA	NA	NA	NA	NA	NA	1	1	1	1	1	1	0.968	1	1	1	0.978	1	1	1	0.984	0.957	1	1	1	0.981	1	1	0.968	1	0.985	1	1	0.959	0.961	1	0.969	1	0.918	1	1	1
MPV17_chr2_27312480_27312772_27312213_27312246_27312993_27313074	1	1	0.886	1	0.933	1	1	1	1	1	1	0.933	0.894	0.942	1	1	1	0.916	0.85	1	1	1	1	1	0.876	1	1	0.865	0.929	1	1	1	1	0.877	1	0.854	0.907	1	1	0.935	1	1	1	1	0.89	0.917	1	1	1	1	0.906	1	0.809	0.948	1	1	1	1	1	1	0.864	1	0.959
MPV17_chr2_27312480_27312772_27312213_27312246_27322447_27322522	1	1	1	1	0.718	1	1	1	1	NA	NA	NA	NA	NA	NA	NA	NA	NA	NA	NA	NA	NA	NA	NA	NA	NA	NA	NA	NA	NA	NA	NA	NA	NA	NA	NA	NA	NA	NA	NA	NA	NA	NA	NA	NA	NA	NA	NA	NA	NA	NA	NA	NA	NA	1	1	0.586	1	1	1	0.693	1	1
MPV17_chr2_27312493_27312589_27312146_27312246_27312679_27312772	1	1	1	0.991	0.989	1	1	1	1	1	1	0.984	1	0.985	1	1	1	1	NA	NA	NA	NA	NA	NA	NA	NA	NA	1	1	1	1	1	1	0.987	1	1	1	0.989	1	1	1	0.99	0.975	1	1	1	0.99	1	1	0.986	1	0.991	1	1	0.983	0.985	1	0.989	1	0.967	1	1	1
MPV17_chr2_27312547_27312589_27312213_27312246_27312679_27312772	1	1	1	0.939	0.917	1	1	1	1	1	1	0.868	1	0.926	1	1	1	1	NA	NA	NA	NA	NA	NA	NA	NA	NA	1	1	1	1	1	1	0.88	1	1	1	0.926	1	1	1	0.93	0.919	1	1	1	0.898	1	1	0.939	1	0.944	1	1	0.898	0.905	1	0.93	1	0.796	1	1	1
MPV17_chr2_27312547_27312772_27309903_27309981_27316158_27316186	NA	NA	NA	NA	NA	NA	NA	NA	NA	NA	NA	NA	NA	NA	NA	NA	NA	NA	NA	NA	NA	NA	NA	NA	NA	NA	NA	NA	NA	NA	NA	NA	NA	NA	NA	NA	NA	NA	NA	NA	NA	NA	NA	NA	NA	NA	NA	NA	1	1	1	1	0	NA	NA	NA	NA	NA	NA	NA	NA	NA	NA
MPV17_chr2_27312547_27312772_27309903_27309981_27317077_27317234	NA	NA	NA	NA	NA	NA	NA	NA	NA	NA	NA	NA	NA	NA	NA	NA	NA	NA	NA	NA	NA	NA	NA	NA	NA	NA	NA	NA	NA	NA	NA	NA	NA	NA	NA	NA	NA	NA	NA	NA	NA	NA	NA	NA	NA	NA	NA	NA	NA	NA	NA	NA	NA	NA	1	1	1	NA	1	1	0.404	1	1
MPV17_chr2_27312547_27312772_27312213_27312246_27312993_27313074	1	1	0.896	1	0.937	1	1	1	1	1	1	0.941	0.909	0.95	1	1	1	0.929	0.865	1	1	1	1	1	0.89	1	1	0.882	0.94	1	1	1	1	0.888	1	0.873	0.917	1	1	0.944	1	1	1	1	0.906	0.924	1	1	1	1	0.924	1	0.829	0.954	1	1	1	1	1	1	0.879	1	0.964
MPV17_chr2_27312547_27312772_27312213_27312246_27322447_27322522	1	1	1	1	0.575	1	1	1	1	NA	NA	NA	NA	NA	NA	NA	NA	NA	NA	NA	NA	NA	NA	NA	NA	NA	NA	NA	NA	NA	NA	NA	NA	NA	NA	NA	NA	NA	NA	NA	NA	NA	NA	NA	NA	NA	NA	NA	NA	NA	NA	NA	NA	NA	1	1	0.603	1	1	1	0.67	1	1
MPV17_chr2_27312679_27312772_27312213_27312246_27312993_27313074	1	1	0.924	1	0.958	1	1	1	1	1	1	0.959	0.934	0.965	1	1	1	0.945	0.886	1	1	1	1	1	0.921	1	1	0.907	0.956	1	1	1	1	0.916	1	0.906	0.938	1	1	0.962	1	1	1	1	0.927	0.949	1	1	1	1	0.927	1	0.842	0.964	1	1	1	1	1	1	0.915	1	0.972
MPV17_chr2_27312679_27312772_27312213_27312246_27322447_27322522	1	1	1	1	0.689	1	1	1	1	NA	NA	NA	NA	NA	NA	NA	NA	NA	NA	NA	NA	NA	NA	NA	NA	NA	NA	NA	NA	NA	NA	NA	NA	NA	NA	NA	NA	NA	NA	NA	NA	NA	NA	NA	NA	NA	NA	NA	NA	NA	NA	NA	NA	NA	1	1	0.659	1	1	1	0.624	1	1
MPV17_chr2_27312993_27313071_27312679_27312772_27316158_27316186	NA	NA	NA	NA	NA	NA	NA	NA	NA	NA	NA	NA	NA	NA	NA	NA	NA	NA	NA	NA	NA	NA	NA	NA	NA	NA	NA	NA	NA	NA	NA	NA	NA	NA	NA	NA	NA	NA	NA	NA	NA	NA	NA	NA	NA	1	1	1	1	1	0.882	1	1	1	NA	NA	NA	NA	NA	NA	NA	NA	NA
MPV17_chr2_27312993_27313071_27312679_27312772_27322447_27322564	NA	NA	NA	NA	NA	NA	NA	NA	NA	0.835	0.82	0.786	0.74	0.737	0.84	0.91	0.935	0.734	0.625	0.658	0.766	0.835	0.924	0.824	0.781	0.778	0.916	0.945	0.85	0.697	0.719	0.838	0.836	0.785	0.887	0.807	0.845	0.846	0.843	0.695	0.807	0.886	0.835	0.792	0.837	0.902	0.962	0.823	0.912	0.795	0.832	0.846	0.749	0.843	NA	NA	NA	NA	NA	NA	NA	NA	NA
MPV17_chr2_27312993_27313071_27312679_27312772_27323051_27323102	NA	NA	NA	NA	NA	NA	NA	NA	NA	NA	NA	NA	NA	NA	NA	NA	NA	NA	NA	NA	NA	NA	NA	NA	NA	NA	NA	NA	NA	NA	NA	NA	NA	NA	NA	NA	0.97	1	1	1	1	1	1	1	0.962	NA	NA	NA	NA	NA	NA	NA	NA	NA	NA	NA	NA	NA	NA	NA	NA	NA	NA
MPV17_chr2_27312993_27313074_27312679_27312772_27316158_27316186	NA	NA	NA	NA	NA	NA	NA	NA	NA	NA	NA	NA	NA	NA	NA	NA	NA	NA	1	0.96	1	1	1	1	0.957	0.969	1	NA	NA	NA	NA	NA	NA	NA	NA	NA	0.915	1	1	1	1	1	1	1	1	1	1	1	1	1	0.88	1	1	1	1	1	0.949	1	1	1	1	1	1
MPV17_chr2_27312993_27313074_27312679_27312772_27317077_27317234	1	1	1	1	1	1	0.972	1	1	NA	NA	NA	NA	NA	NA	NA	NA	NA	1	1	1	1	1	1	0.958	1	1	NA	NA	NA	NA	NA	NA	NA	NA	NA	NA	NA	NA	1	1	1	1	0.968	1	1	1	1	1	1	1	0.964	1	1	1	1	1	1	0.966	0.948	1	1	1
MPV17_chr2_27312993_27313074_27312679_27312772_27322447_27322522	0.831	0.75	0.847	0.864	0.881	0.895	0.814	0.798	0.889	0.843	0.841	0.792	0.742	0.742	0.847	0.91	0.942	0.749	0.652	0.68	0.779	0.843	0.928	0.832	0.804	0.794	0.916	0.947	0.86	0.701	0.728	0.841	0.847	0.807	0.895	0.821	0.85	0.852	0.847	0.701	0.824	0.894	0.841	0.798	0.849	0.904	0.964	0.832	0.925	0.804	0.83	0.861	0.782	0.854	0.773	0.923	0.734	0.809	0.859	0.795	0.881	0.874	0.957
MPV17_chr2_27312993_27313109_27312213_27312246_27322447_27322522	1	1	1	1	0.961	1	1	1	1	NA	NA	NA	NA	NA	NA	NA	NA	NA	NA	NA	NA	NA	NA	NA	NA	NA	NA	NA	NA	NA	NA	NA	NA	NA	NA	NA	NA	NA	NA	NA	NA	NA	NA	NA	NA	NA	NA	NA	NA	NA	NA	NA	NA	NA	1	1	0.904	1	1	1	0.96	1	1
MPV17_chr2_27312993_27313109_27312679_27312772_27316158_27316186	NA	NA	NA	NA	NA	NA	NA	NA	NA	NA	NA	NA	NA	NA	NA	NA	NA	NA	1	0.962	1	1	1	1	0.96	0.971	1	NA	NA	NA	NA	NA	NA	NA	NA	NA	0.914	1	1	1	1	1	1	1	1	1	1	1	1	1	0.885	1	1	1	1	1	0.949	1	1	1	1	1	1
MPV17_chr2_27312993_27313109_27312679_27312772_27317077_27317234	1	1	1	1	1	1	0.973	1	1	1	1	1	1	1	0.963	1	1	1	1	1	1	1	1	1	0.957	1	1	NA	NA	NA	NA	NA	NA	NA	NA	NA	1	1	1	1	1	1	1	0.97	1	1	1	1	1	1	1	0.974	1	1	1	1	1	1	0.967	0.947	1	1	1
MPV17_chr2_27312993_27313109_27312679_27312772_27322447_27322522	0.913	0.857	0.905	0.913	0.937	0.947	0.871	0.878	0.925	0.893	0.914	0.888	0.857	0.828	0.908	0.939	0.957	0.847	0.779	0.81	0.875	0.881	0.963	0.901	0.87	0.865	0.958	0.96	0.91	0.828	0.829	0.885	0.895	0.894	0.947	0.898	0.907	0.895	0.904	0.794	0.886	0.932	0.892	0.865	0.911	0.952	0.979	0.873	0.949	0.858	0.896	0.923	0.85	0.892	0.843	0.96	0.842	0.875	0.909	0.866	0.935	0.918	0.969
MPV17_chr2_27312993_27313154_27312679_27312772_27322447_27322522	0.815	0.782	0.818	0.849	0.87	0.911	0.785	0.766	0.871	0.833	0.878	0.798	0.762	0.707	0.821	0.903	0.928	0.756	0.636	0.625	0.792	0.823	0.928	0.813	0.789	0.779	0.917	0.942	0.844	0.707	0.709	0.827	0.837	0.8	0.876	0.791	0.841	0.842	0.828	0.676	0.826	0.87	0.821	0.777	0.829	0.9	0.96	0.781	0.909	0.765	0.816	0.86	0.738	0.821	0.75	0.912	0.732	0.797	0.848	0.782	0.876	0.864	0.948
MPV17_chr2_27316158_27316186_27312679_27312772_27317077_27317173	NA	NA	NA	NA	NA	NA	NA	NA	NA	NA	NA	NA	NA	NA	NA	NA	NA	NA	NA	1	NA	1	NA	NA	0.707	1	NA	NA	NA	NA	NA	NA	NA	NA	NA	NA	1	1	1	NA	NA	NA	NA	0	NA	NA	NA	NA	1	1	1	0	NA	NA	1	1	1	NA	0.446	0.446	NA	NA	NA
MPV17_chr2_27316158_27316186_27312679_27312772_27322447_27322522	NA	NA	NA	NA	NA	NA	NA	NA	NA	NA	NA	NA	NA	NA	NA	NA	NA	NA	NA	NA	NA	NA	NA	NA	NA	NA	NA	NA	NA	NA	NA	NA	NA	NA	NA	NA	0.211	0	0	0	0	0	0	0	0	NA	NA	NA	NA	NA	NA	NA	NA	NA	NA	NA	NA	NA	NA	NA	NA	NA	NA
MPV17_chr2_27316158_27316186_27312993_27313074_27317077_27317173	1	1	NA	1	1	1	0.446	NA	0.446	NA	NA	NA	NA	NA	NA	NA	NA	NA	NA	0	NA	1	NA	NA	0.617	1	1	1	NA	1	1	1	0.446	0.501	1	0	1	1	1	NA	0.446	NA	1	NA	NA	0	NA	NA	1	1	0	NA	0	0	1	1	1	NA	1	0.446	0	1	0.211
MPV17_chr2_27316158_27316186_27312993_27313074_27322447_27322522	0	0	0	0	0.167	0.446	0	0	0	NA	NA	NA	NA	NA	NA	NA	NA	NA	NA	NA	NA	NA	NA	NA	NA	NA	NA	NA	NA	NA	NA	NA	NA	NA	NA	NA	0	0.211	0	0	0	0	0	0	0	NA	NA	NA	NA	NA	NA	NA	NA	NA	NA	NA	NA	NA	NA	NA	NA	NA	NA
MPV17_chr2_27316158_27316186_27312993_27313109_27317077_27317173	1	1	1	1	0.446	1	0.287	NA	1	NA	1	0	1	0.617	0	0.801	0.446	1	1	1	NA	0.617	1	1	1	1	1	1	1	0.167	0.617	1	0.167	0.617	1	0	1	1	0.446	1	0.446	1	NA	0.287	NA	NA	1	0	1	0.547	NA	0.287	0.446	0.287	0.287	1	0	NA	0.617	0.617	NA	0.287	0.446
MPV17_chr2_27316158_27316186_27312993_27313109_27322447_27322522	0	0	0	0	0	0.049	0	0	0	NA	NA	NA	NA	NA	NA	NA	NA	NA	NA	NA	NA	0	0.016	0	0	0	0	0	0	0.013	0	0	0	0	0	0	0	0	0	0.022	0	0	NA	NA	NA	0	0	0	0	0	0	0.016	0	0.02	NA	NA	NA	NA	NA	NA	NA	NA	NA
MPV17_chr2_27317077_27317173_27316158_27316186_27322447_27322522	0.686	1	1	1	1	1	1	NA	0.154	NA	NA	NA	NA	NA	NA	NA	NA	NA	1	1	NA	1	1	1	1	1	0.621	1	1	0.522	1	1	1	1	1	NA	0	0.577	1	1	1	1	1	1	1	1	1	1	1	1	1	0.732	1	NA	1	1	1	1	1	1	NA	1	0.522
MPV17_chr2_27317077_27317234_27312679_27312772_27322447_27322522	0.145	0.27	0.337	0.22	0.361	0.514	0.124	0.05	0.297	0.175	0.297	0.124	0.086	0.078	0.432	0.538	0.559	0.133	0.113	0.061	0.241	0.33	0.679	0.108	0.33	0.158	0.458	0.597	0.241	0.057	0.297	0.33	0.108	0.368	0.337	0.175	0.261	0.297	0.108	0.037	0.202	0.458	0	0.175	0.432	0.388	0.458	0.045	0	0.066	0.413	0.145	0.096	0.22	0.276	0.413	0.195	0.078	0.297	0.337	0.413	0.458	0.297
MPV17_chr2_27317077_27317234_27312679_27313071_27322447_27322522	NA	NA	NA	NA	NA	NA	NA	NA	NA	NA	NA	NA	NA	NA	NA	NA	NA	NA	NA	NA	NA	NA	NA	NA	NA	NA	NA	1	1	1	1	1	1	1	0.597	1	NA	NA	NA	NA	NA	NA	NA	NA	NA	NA	NA	NA	NA	NA	NA	NA	NA	NA	NA	NA	NA	NA	NA	NA	NA	NA	NA
MPV17_chr2_27317077_27317234_27312993_27313074_27322447_27322522	0.124	0.497	0.458	0.361	0.297	0.679	0.137	0.078	0.202	NA	NA	NA	NA	NA	NA	NA	NA	NA	0.297	0.175	0.458	0.597	0.679	0.297	0.425	0.22	0.717	0.497	0.241	0.458	0.597	0.597	0.241	0.413	0.241	0.297	0.346	0.413	0.22	0.124	0.297	0.458	0	0.388	0.432	0.679	0.22	0.057	0	0.175	1	0.057	0.124	0.297	0.655	0.297	0.297	0.175	0.361	0.458	0.559	0.809	0.19
MPV17_chr2_27317077_27317234_27312993_27313109_27322447_27322522	0.014	0.069	0.051	0.033	0.043	0.064	0.031	0.007	0.041	0.031	0.042	0.025	0.018	0.03	0.075	0.099	0.08	0.034	0.034	0.013	0.048	0.108	0.079	0.013	0.066	0.033	0.036	0.082	0.032	0.04	0.088	0.09	0.057	0.073	0.025	0.031	0.038	0.06	0.027	0.012	0.05	0.064	0	0.049	0.073	0.029	0.018	0.026	0	0.041	0.088	0.026	0.044	0.06	0.102	0.027	0.053	0.014	0.047	0.078	0.046	0.11	0.024
MPV17_chr2_27317077_27317234_27312993_27313109_27323051_27323062	NA	NA	NA	NA	NA	NA	NA	NA	NA	NA	NA	NA	NA	NA	NA	NA	NA	NA	NA	NA	NA	NA	NA	NA	NA	NA	NA	NA	NA	NA	NA	NA	NA	NA	NA	NA	NA	NA	NA	NA	NA	NA	NA	NA	NA	1	0.297	1	NA	1	0.679	1	1	1	NA	NA	NA	NA	NA	NA	NA	NA	NA
MPV17_chr2_27317077_27317234_27315715_27316186_27322447_27322522	0.717	1	1	1	1	1	1	1	0.458	NA	NA	NA	NA	NA	NA	NA	NA	NA	1	1	1	1	1	1	1	1	0.792	1	1	0.628	1	1	1	1	1	1	0.597	0.679	1	1	1	1	1	1	1	1	1	1	1	1	1	0.559	1	1	1	1	1	1	1	1	1	1	0.628
MPV17_chr2_27322447_27322522_27312679_27312772_27323051_27323054	1	1	1	0.809	1	1	1	1	1	NA	NA	NA	NA	NA	NA	NA	NA	NA	NA	NA	NA	NA	NA	NA	NA	NA	NA	NA	NA	NA	NA	NA	NA	NA	NA	NA	0.829	1	1	1	1	1	1	1	0.829	NA	NA	NA	NA	NA	NA	NA	NA	NA	NA	NA	NA	NA	NA	NA	NA	NA	NA
MPV17_chr2_27322447_27322522_27312993_27313074_27323051_27323054	NA	NA	NA	NA	NA	NA	NA	NA	NA	NA	NA	NA	NA	NA	NA	NA	NA	NA	1	1	1	1	1	1	1	1	0.476	1	1	1	1	1	0.845	1	1	1	NA	NA	NA	NA	NA	NA	NA	NA	NA	NA	NA	NA	NA	NA	NA	NA	NA	NA	1	1	1	1	1	1	1	0.708	1
MPV17_chr2_27322447_27322522_27312993_27313109_27323051_27323054	NA	NA	NA	NA	NA	NA	NA	NA	NA	1	1	1	0.967	1	1	1	1	1	1	0.904	1	0.94	1	1	1	1	1	NA	NA	NA	NA	NA	NA	NA	NA	NA	NA	NA	NA	NA	NA	NA	NA	NA	NA	1	0.966	1	1	1	0.93	1	1	1	1	1	0.958	1	1	1	1	0.962	0.967
MPV17_chr2_27322447_27322522_27316790_27317234_27323051_27323054	NA	NA	NA	NA	NA	NA	NA	NA	NA	NA	NA	NA	NA	NA	NA	NA	NA	NA	NA	NA	NA	NA	NA	NA	NA	NA	NA	NA	NA	NA	NA	NA	NA	NA	NA	NA	NA	NA	NA	NA	NA	NA	NA	NA	NA	NA	1	1	1	NA	1	0.502	1	NA	NA	NA	NA	NA	NA	NA	NA	NA	NA
MPV17L_chr16_15399430_15399548_15396083_15396207_15400786_15400857	0	0.497	1	NA	NA	NA	1	0	NA	NA	0.425	1	0.11	0	0	0	0	0.11	0	0.141	1	0	0	0	1	0	0.198	0	0.497	0.248	0	0.09	0.33	1	0	0.198	0.33	NA	0	1	0	0.11	0.597	0	NA	0	0	0.198	0.248	NA	0.141	0.33	0.198	0.198	0	0.397	0.141	0	0.198	0.228	0	0	0.248
MPV17L_chr16_15400786_15400857_15395753_15396207_15407823_15407853	0.607	1	NA	1	0	1	NA	1	1	0	0.382	0.171	1	0.236	1	1	0.684	0.607	0.382	0.382	0.171	1	0.65	0.261	0	0.481	0.553	0.236	0.553	0.65	0.65	1	1	1	0.553	0.382	0.684	NA	0.65	NA	0.65	0.553	1	0.382	0.553	0.65	0.65	0.861	0.553	0	0.65	0.317	1	1	0.382	0.452	0.553	0.382	0.788	0.65	0.382	0.756	1
MPV17L_chr16_15407823_15407853_15400786_15400857_15407932_15408118	NA	NA	NA	NA	NA	NA	NA	NA	NA	NA	NA	NA	NA	NA	NA	NA	NA	NA	1	1	1	1	1	1	1	1	0.704	NA	NA	NA	NA	NA	NA	NA	NA	NA	NA	NA	NA	NA	NA	NA	NA	NA	NA	NA	NA	NA	NA	NA	NA	NA	NA	NA	1	1	1	1	1	1	1	0.888	1
MPV17L2_chr19_18193618_18193744_18193217_18193468_18193863_18194160	NA	NA	NA	NA	NA	NA	NA	NA	NA	NA	NA	NA	NA	NA	NA	NA	NA	NA	NA	NA	NA	NA	NA	NA	NA	NA	NA	NA	NA	NA	NA	NA	NA	NA	NA	NA	NA	NA	NA	NA	NA	NA	NA	NA	NA	0	0	0.008	0.013	0	0.011	0	0	0	NA	NA	NA	NA	NA	NA	NA	NA	NA
MPV17L2_chr19_18193618_18194034_18193217_18193468_18194776_18194853	NA	NA	NA	NA	NA	NA	NA	NA	NA	NA	NA	NA	NA	NA	NA	NA	NA	NA	NA	NA	NA	NA	NA	NA	NA	NA	NA	NA	NA	NA	NA	NA	NA	NA	NA	NA	NA	NA	NA	NA	NA	NA	NA	NA	NA	NA	NA	NA	NA	NA	NA	NA	NA	NA	1	1	1	1	0.886	0.934	NA	NA	NA
MPV17L2_chr19_18193840_18194034_18193217_18193468_18194776_18194853	NA	NA	NA	NA	NA	NA	NA	NA	NA	NA	NA	NA	NA	NA	NA	NA	NA	NA	NA	NA	NA	NA	NA	NA	NA	NA	NA	NA	NA	NA	NA	NA	NA	NA	NA	NA	NA	NA	NA	NA	NA	NA	NA	NA	NA	NA	NA	NA	NA	NA	NA	NA	NA	NA	1	1	1	1	0.931	0.96	NA	NA	NA
MPV17L2_chr19_18193863_18194034_18193217_18193468_18194776_18194853	NA	NA	NA	NA	NA	NA	NA	NA	NA	NA	NA	NA	NA	NA	NA	NA	NA	NA	NA	NA	NA	NA	NA	NA	NA	NA	NA	NA	NA	NA	NA	NA	NA	NA	NA	NA	NA	NA	NA	NA	NA	NA	NA	NA	NA	NA	NA	NA	NA	NA	NA	NA	NA	NA	1	1	1	1	0.968	0.978	1	1	1
MPV17L2_chr19_18194607_18194853_18193863_18194034_18194957_18195086	NA	NA	NA	NA	NA	NA	NA	NA	NA	NA	NA	NA	NA	NA	NA	NA	NA	NA	NA	NA	NA	NA	NA	NA	NA	NA	NA	NA	NA	NA	NA	NA	NA	NA	NA	NA	NA	NA	NA	1	1	1	1	1	0.971	NA	NA	NA	NA	NA	NA	NA	NA	NA	NA	NA	NA	NA	NA	NA	NA	NA	NA
MPV17L2_chr19_18194776_18194853_18193249_18194034_18194957_18195086	1	0.99	1	1	1	1	1	1	1	NA	NA	NA	NA	NA	NA	NA	NA	NA	1	1	1	0.989	1	0.991	1	1	1	1	1	1	1	0.992	1	1	1	0.991	1	1	1	1	1	1	1	1	0.991	NA	NA	NA	NA	NA	NA	NA	NA	NA	NA	NA	NA	NA	NA	NA	NA	NA	NA
MPZL1_chr1_167722841_167723026_167722151_167722242_167765582_167765896	0.009	0	0	0.009	0	0	NA	NA	NA	NA	NA	NA	NA	NA	NA	NA	NA	NA	NA	NA	NA	NA	NA	NA	NA	NA	NA	NA	NA	NA	NA	NA	NA	NA	NA	NA	NA	NA	NA	NA	NA	NA	NA	NA	NA	NA	NA	NA	NA	NA	NA	NA	NA	NA	NA	NA	NA	NA	NA	NA	NA	NA	NA
MPZL1_chr1_167733156_167733238_167722151_167722242_167765582_167765896	0.013	0	0	0	0.013	0	0.035	0.023	0	NA	NA	NA	0.029	0.014	0	0	0.014	0	0	0	0.014	0.015	0.019	0.016	0	0	0	NA	NA	NA	NA	NA	NA	NA	NA	NA	NA	NA	NA	NA	NA	NA	NA	NA	NA	NA	NA	NA	NA	NA	NA	NA	NA	NA	NA	NA	NA	NA	NA	NA	NA	NA	NA
MPZL1_chr1_167733156_167733238_167722151_167722242_167772274_167772488	NA	NA	NA	NA	NA	NA	NA	NA	NA	NA	NA	NA	0.539	1	0	NA	0.539	0	0	0	1	1	0	0	NA	0	NA	NA	NA	NA	NA	NA	NA	NA	NA	NA	NA	NA	NA	NA	NA	NA	NA	NA	NA	NA	NA	NA	NA	NA	NA	NA	NA	NA	NA	NA	NA	NA	NA	NA	NA	NA	NA
MPZL1_chr1_167744902_167744987_167722151_167722242_167765582_167765896	NA	NA	NA	NA	NA	NA	NA	NA	NA	NA	NA	NA	NA	NA	NA	NA	NA	NA	NA	NA	NA	NA	NA	NA	NA	NA	NA	0	0	0	0.039	0	0	0	0.025	0	NA	NA	NA	NA	NA	NA	NA	NA	NA	NA	NA	NA	NA	NA	NA	NA	NA	NA	NA	NA	NA	NA	NA	NA	NA	NA	NA
MPZL1_chr1_167749055_167749168_167722151_167722242_167772274_167772488	NA	NA	NA	NA	NA	NA	NA	NA	NA	NA	NA	NA	NA	NA	NA	NA	NA	NA	NA	NA	NA	NA	NA	NA	NA	NA	NA	1	NA	0	0.335	0	NA	NA	NA	NA	NA	NA	NA	NA	NA	NA	NA	NA	NA	NA	NA	NA	NA	NA	NA	NA	NA	NA	NA	NA	NA	NA	NA	NA	NA	NA	NA
MPZL1_chr1_167765582_167765749_167721981_167722242_167772274_167772488	1	0.967	1	0.991	0.981	0.992	0.992	1	1	1	1	1	0.993	1	0.992	1	0.992	0.953	0.99	0.991	1	1	0.989	0.984	1	0.986	1	1	1	0.99	0.992	0.984	1	0.981	1	1	0.989	1	1	1	1	0.979	1	0.989	0.993	1	0.977	1	1	1	1	0.979	0.978	1	0.991	0.992	0.994	0.986	0.992	0.985	0.992	0.99	0.993
MPZL1_chr1_167765582_167765749_167721981_167722242_167772293_167772488	NA	NA	NA	NA	NA	NA	NA	NA	NA	NA	NA	NA	NA	NA	NA	NA	NA	NA	NA	NA	NA	NA	NA	NA	NA	NA	NA	1	1	1	1	0.977	1	1	1	1	NA	NA	NA	NA	NA	NA	NA	NA	NA	NA	NA	NA	NA	NA	NA	NA	NA	NA	1	1	1	1	1	0.984	1	1	1
MPZL1_chr1_167765582_167765749_167721981_167722242_167773235_167773368	0.973	1	1	1	1	1	1	1	1	NA	NA	NA	NA	NA	NA	NA	NA	NA	NA	NA	NA	NA	NA	NA	NA	NA	NA	NA	NA	NA	NA	NA	NA	NA	NA	NA	NA	NA	NA	NA	NA	NA	NA	NA	NA	NA	NA	NA	NA	NA	NA	NA	NA	NA	1	1	1	1	0.975	1	1	1	1
MPZL1_chr1_167765582_167765749_167721981_167722242_167787819_167790819	0.977	1	0.979	0.955	1	1	0.976	0.937	1	0.961	0.894	1	1	0.977	0.979	0.983	0.977	0.981	1	1	1	0.941	0.939	1	1	1	0.969	1	1	1	0.979	0.979	1	0.953	0.976	1	1	1	1	0.983	0.982	1	1	0.986	0.981	0.936	1	1	1	0.973	1	1	0.975	0.981	1	1	1	1	1	1	0.982	1	1
MPZL1_chr1_167765588_167765749_167722151_167722242_167772274_167772488	1	0.947	1	0.988	0.972	0.988	0.988	1	1	NA	NA	NA	NA	NA	NA	NA	NA	NA	0.985	0.985	1	1	0.984	0.976	1	0.982	1	NA	NA	NA	NA	NA	NA	NA	NA	NA	NA	NA	NA	NA	NA	NA	NA	NA	NA	NA	NA	NA	NA	NA	NA	NA	NA	NA	0.986	0.988	0.989	0.976	0.988	0.971	0.988	0.984	0.987
MPZL1_chr1_167765588_167765749_167722151_167722242_167773235_167773368	0	NA	NA	NA	NA	1	NA	NA	NA	NA	NA	NA	NA	NA	NA	NA	NA	NA	NA	NA	NA	NA	NA	NA	NA	NA	NA	NA	NA	NA	NA	NA	NA	NA	NA	NA	NA	NA	NA	NA	NA	NA	NA	NA	NA	NA	NA	NA	NA	NA	NA	NA	NA	NA	1	1	NA	NA	0	NA	NA	NA	NA
MPZL1_chr1_167765588_167765749_167722151_167722242_167787819_167790819	0.862	1	0.844	0.78	1	1	0.789	0.73	1	NA	NA	NA	NA	NA	NA	NA	NA	NA	1	1	1	0.593	0.652	1	1	1	0.769	NA	NA	NA	NA	NA	NA	NA	NA	NA	NA	NA	NA	NA	NA	NA	NA	NA	NA	NA	NA	NA	NA	NA	NA	NA	NA	NA	1	1	1	NA	NA	NA	0.821	1	1
MPZL1_chr1_167770564_167770651_167765582_167765749_167772274_167772488	NA	NA	NA	NA	NA	NA	NA	NA	NA	NA	NA	NA	NA	NA	NA	NA	NA	NA	NA	NA	NA	NA	NA	NA	NA	NA	NA	NA	NA	NA	NA	NA	NA	NA	NA	NA	NA	NA	NA	NA	NA	NA	NA	NA	NA	NA	NA	NA	NA	NA	NA	NA	NA	NA	NA	NA	NA	0.003	0	0	0.009	0	0
MPZL1_chr1_167772274_167772488_167721981_167722242_167773235_167773368	0.988	1	1	1	1	1	1	1	1	NA	NA	NA	NA	NA	NA	NA	NA	NA	NA	NA	NA	NA	NA	NA	NA	NA	NA	NA	NA	NA	NA	NA	NA	NA	NA	NA	NA	NA	NA	NA	NA	NA	NA	NA	NA	NA	NA	NA	NA	NA	NA	NA	NA	NA	1	1	1	1	0.985	1	1	1	1
MPZL1_chr1_167772274_167772488_167765057_167765749_167773235_167773368	NA	NA	NA	NA	NA	NA	NA	NA	NA	1	1	1	0.995	0.979	1	1	1	1	0.992	1	1	1	1	1	1	1	1	1	1	1	1	1	1	1	0.99	1	1	1	0.992	1	0.988	1	0.993	0.995	1	1	0.987	1	1	1	1	1	1	1	0.992	0.994	1	1	1	1	1	1	1
MPZL1_chr1_167772274_167772488_167765057_167765749_167773237_167773368	1	1	1	0.99	1	1	1	1	1	NA	NA	NA	NA	NA	NA	NA	NA	NA	NA	NA	NA	NA	NA	NA	NA	NA	NA	1	1	1	1	1	0.989	1	1	1	1	0.979	1	1	1	0.977	1	1	1	NA	NA	NA	NA	NA	NA	NA	NA	NA	1	0.992	1	1	1	1	1	1	1
MPZL1_chr1_167772275_167772488_167765582_167765749_167773235_167773368	NA	NA	NA	NA	NA	NA	NA	NA	NA	NA	NA	NA	NA	NA	NA	NA	NA	NA	NA	NA	NA	NA	NA	NA	NA	NA	NA	NA	NA	NA	NA	NA	NA	NA	NA	NA	NA	NA	NA	NA	NA	NA	NA	NA	NA	NA	NA	NA	NA	NA	NA	NA	NA	NA	0.966	0.976	1	NA	NA	NA	1	1	1
MPZL1_chr1_167772293_167772488_167722151_167722242_167773235_167773368	0.97	1	1	1	1	1	1	1	1	NA	NA	NA	NA	NA	NA	NA	NA	NA	NA	NA	NA	NA	NA	NA	NA	NA	NA	NA	NA	NA	NA	NA	NA	NA	NA	NA	NA	NA	NA	NA	NA	NA	NA	NA	NA	NA	NA	NA	NA	NA	NA	NA	NA	NA	1	1	1	1	0.967	1	1	1	1
MPZL1_chr1_167772293_167772488_167765582_167765749_167773235_167773368	NA	NA	NA	NA	NA	NA	NA	NA	NA	NA	NA	NA	0.98	0.911	1	1	1	1	NA	NA	NA	NA	NA	NA	NA	NA	NA	1	1	1	1	1	1	1	0.972	1	1	1	0.967	1	0.954	1	0.963	0.978	1	NA	NA	NA	NA	NA	NA	NA	NA	NA	0.968	0.977	1	1	1	1	1	1	1
MPZL1_chr1_167772329_167772488_167765582_167765749_167773235_167773368	NA	NA	NA	NA	NA	NA	NA	NA	NA	NA	NA	NA	NA	NA	NA	NA	NA	NA	NA	NA	NA	NA	NA	NA	NA	NA	NA	1	1	1	1	1	1	1	0.975	1	NA	NA	NA	NA	NA	NA	NA	NA	NA	NA	NA	NA	NA	NA	NA	NA	NA	NA	NA	NA	NA	NA	NA	NA	NA	NA	NA
MPZL1_chr1_167773235_167773368_167721981_167722242_167787819_167787844	0.978	1	0.982	0.956	1	1	0.979	0.959	1	NA	NA	NA	NA	NA	NA	NA	NA	NA	NA	NA	NA	NA	NA	NA	NA	NA	NA	NA	NA	NA	NA	NA	NA	NA	NA	NA	NA	NA	NA	NA	NA	NA	NA	NA	NA	NA	NA	NA	NA	NA	NA	NA	NA	NA	NA	NA	NA	1	1	1	0.979	1	1
MPZL1_chr1_167773235_167773368_167765582_167765749_167776063_167776166	1	1	1	0.987	1	1	1	1	1	1	0.988	1	1	1	1	1	1	1	1	1	1	1	1	1	0.984	1	1	1	1	1	1	1	1	1	1	0.982	NA	NA	NA	NA	NA	NA	NA	NA	NA	NA	NA	NA	NA	NA	NA	NA	NA	NA	NA	NA	NA	NA	NA	NA	NA	NA	NA
MPZL1_chr1_167773235_167773368_167765582_167765749_167787819_167787844	0.746	0.772	0.807	0.717	0.693	0.815	0.836	0.784	0.869	0.783	0.737	0.871	0.811	0.681	0.754	0.724	0.704	0.673	0.717	0.807	0.717	0.868	0.752	0.653	0.764	0.897	0.823	0.766	0.733	0.691	0.844	0.803	0.736	0.634	0.633	0.507	0.829	0.729	0.772	0.723	0.816	0.728	0.857	0.81	0.92	0.74	0.896	0.706	0.786	0.705	0.868	0.664	0.598	0.658	0.707	0.881	0.909	0.773	0.69	0.779	0.813	0.722	0.793
MPZL1_chr1_167773237_167773368_167765582_167765749_167776063_167776166	1	1	1	0.979	1	1	1	1	1	NA	NA	NA	NA	NA	NA	NA	NA	NA	NA	NA	NA	NA	NA	NA	NA	NA	NA	NA	NA	NA	1	1	1	1	1	0.974	NA	NA	NA	NA	NA	NA	NA	NA	NA	NA	NA	NA	NA	NA	NA	NA	NA	NA	NA	NA	NA	NA	NA	NA	NA	NA	NA
MPZL1_chr1_167773237_167773368_167765582_167765749_167787819_167787844	0.594	0.539	0.633	0.452	0.457	0.7	0.632	0.557	0.722	NA	NA	NA	NA	NA	NA	NA	NA	NA	NA	NA	NA	NA	NA	NA	NA	NA	NA	0.528	0.561	0.369	0.689	0.672	0.53	0.381	0.384	0.26	0.652	0.467	0.483	0.519	0.683	0.57	0.759	0.681	0.869	NA	NA	NA	NA	NA	NA	NA	NA	NA	0.474	0.632	0.766	0.578	0.483	0.584	0.646	0.476	0.584
MPZL1_chr1_167774748_167774847_167773235_167773368_167776063_167776166	NA	NA	NA	NA	NA	NA	NA	NA	NA	NA	NA	NA	NA	NA	NA	NA	NA	NA	NA	NA	NA	NA	NA	NA	NA	NA	NA	0	0.012	0	0	0.019	0	0	0	0	NA	NA	NA	NA	NA	NA	NA	NA	NA	NA	NA	NA	NA	NA	NA	NA	NA	NA	NA	NA	NA	NA	NA	NA	NA	NA	NA
MPZL1_chr1_167776036_167776166_167773235_167773368_167787819_167788012	NA	NA	NA	NA	NA	NA	NA	NA	NA	0.651	0.635	0.764	0.651	0.625	0.623	0.616	0.711	0.78	NA	NA	NA	NA	NA	NA	NA	NA	NA	NA	NA	NA	NA	NA	NA	NA	NA	NA	NA	NA	NA	NA	NA	NA	NA	NA	NA	0.633	0.706	0.695	0.569	0.652	0.705	0.507	0.575	0.728	0.65	0.76	0.699	0.569	0.559	0.6	0.557	0.495	0.567
MPZL1_chr1_167776036_167776172_167773235_167773368_167787819_167791919	NA	NA	NA	NA	NA	NA	NA	NA	NA	0.011	0.035	0.02	0	0.071	0.05	NA	NA	NA	NA	NA	NA	NA	NA	NA	NA	NA	NA	NA	NA	NA	NA	NA	NA	NA	NA	NA	NA	NA	NA	NA	NA	NA	NA	NA	NA	NA	NA	NA	NA	NA	NA	NA	NA	NA	NA	NA	NA	NA	NA	NA	NA	NA	NA
MPZL1_chr1_167776063_167776166_167765057_167765749_167787819_167788012	0.833	0.847	0.837	0.747	0.81	0.853	0.891	0.801	0.891	0.855	0.804	0.919	0.865	0.744	0.81	0.817	0.822	0.815	0.844	0.888	0.732	0.903	0.799	0.715	0.819	0.933	0.899	0.855	0.817	0.848	0.884	0.771	0.779	0.774	0.665	0.67	NA	NA	NA	NA	NA	NA	NA	NA	NA	NA	NA	NA	NA	NA	NA	NA	NA	NA	NA	NA	NA	NA	NA	NA	NA	NA	NA
MPZL1_chr1_167776063_167776166_167773235_167773368_167787183_167787265	NA	NA	NA	NA	NA	NA	NA	NA	NA	NA	NA	NA	NA	NA	NA	NA	NA	NA	NA	NA	NA	NA	NA	NA	NA	NA	NA	NA	NA	NA	NA	NA	NA	NA	NA	NA	1	1	1	1	1	1	0.965	1	1	NA	NA	NA	NA	NA	NA	NA	NA	NA	1	0.983	1	1	1	1	1	1	1
MPZL1_chr1_167776063_167776166_167773235_167773368_167787819_167788012	0.708	0.781	0.706	0.772	0.786	0.649	0.769	0.719	0.73	0.774	0.768	0.847	0.766	0.751	0.754	0.752	0.83	0.882	0.851	0.785	0.664	0.787	0.767	0.704	0.743	0.815	0.868	0.797	0.722	0.879	0.729	0.54	0.744	0.826	0.724	0.82	0.827	0.788	0.843	0.751	0.641	0.68	0.594	0.616	0.503	0.762	0.8	0.816	0.726	0.763	0.789	0.646	0.712	0.82	0.781	0.866	0.804	0.698	0.707	0.756	0.68	0.674	0.741
MPZL1_chr1_167776063_167776172_167765057_167765749_167787819_167791919	NA	NA	NA	NA	NA	NA	NA	NA	NA	0.033	0.079	0.068	0	0.118	0.064	0.109	0.033	0	0	0	0.029	0.068	0.054	0	0.079	0.18	0	NA	NA	NA	NA	NA	NA	NA	NA	NA	NA	NA	NA	NA	NA	NA	NA	NA	NA	NA	NA	NA	NA	NA	NA	NA	NA	NA	NA	NA	NA	NA	NA	NA	NA	NA	NA
MPZL1_chr1_167776063_167776172_167773235_167773368_167787819_167791919	NA	NA	NA	NA	NA	NA	NA	NA	NA	0.569	0.565	0.67	0.526	0.523	0.566	0.554	0.685	0.758	0.667	0.583	0.447	0.566	0.603	0.528	0.526	0.62	0.732	NA	NA	NA	NA	NA	NA	NA	NA	NA	NA	NA	NA	NA	NA	NA	NA	NA	NA	NA	NA	NA	NA	NA	NA	NA	NA	NA	NA	NA	NA	NA	NA	NA	NA	NA	NA
MPZL1_chr1_167776069_167776166_167773235_167773368_167787819_167788012	0.607	0.685	0.586	0.614	0.698	0.535	0.676	0.59	0.587	0.677	0.641	0.774	0.676	0.617	0.628	0.625	0.731	0.786	0.774	0.686	0.514	0.694	0.6	0.567	0.629	0.732	0.797	0.711	0.61	0.811	0.615	0.432	0.582	0.716	0.582	0.725	NA	NA	NA	NA	NA	NA	NA	NA	NA	NA	NA	NA	NA	NA	NA	NA	NA	NA	0.668	0.771	0.71	0.571	0.576	0.622	0.586	0.531	0.591
MPZL1_chr1_167776069_167776172_167773235_167773368_167787819_167791919	NA	NA	NA	NA	NA	NA	NA	NA	NA	0	0	0.023	0.014	0	0	0	0.04	0	0.026	0.052	0	NA	NA	NA	0	0.029	0	NA	NA	NA	NA	NA	NA	NA	NA	NA	NA	NA	NA	NA	NA	NA	NA	NA	NA	NA	NA	NA	NA	NA	NA	NA	NA	NA	NA	NA	NA	NA	NA	NA	NA	NA	NA
MPZL1_chr1_167786610_167786732_167776063_167776166_167787819_167791919	0.003	0.006	0	0.009	0.004	0	0	0	0.003	0	0.003	0	0	0	0	0	0.004	0.013	0	0	0	0	0	0	0.009	0.007	0	NA	NA	NA	NA	NA	NA	NA	NA	NA	NA	NA	NA	NA	NA	NA	NA	NA	NA	NA	NA	NA	NA	NA	NA	NA	NA	NA	NA	NA	NA	NA	NA	NA	NA	NA	NA
MPZL1_chr1_167787183_167787265_167773235_167773368_167787819_167788154	NA	NA	NA	NA	NA	NA	NA	NA	NA	NA	NA	NA	NA	NA	NA	NA	NA	NA	NA	NA	NA	NA	NA	NA	NA	NA	NA	NA	NA	NA	NA	NA	NA	NA	NA	NA	0.02	0	0.028	0	0	0.012	0.011	0	0	NA	NA	NA	NA	NA	NA	NA	NA	NA	0	0.053	0	0	0	0	0.026	0	0
MPZL1_chr1_167787183_167787265_167776063_167776166_167787819_167788154	0.004	0.004	0.013	0	0.005	0	0	0	0.008	0.003	0.004	0	0	0.009	0	0	0.017	0.008	0	0.005	0.024	0.009	0	0.006	0.01	0.006	0.012	0	0.017	0	0	0.005	0.013	0.009	0	0	0.004	0.004	0.018	0	0	0.004	0	0.008	0	0	0	0.004	0	0.008	0.005	0.024	0	0.004	0	0.004	0	0.009	0.005	0.009	0.015	0.007	0
MPZL3_chr11_118235423_118235589_118233459_118233523_118237049_118237260	NA	NA	NA	NA	NA	NA	NA	NA	NA	1	1	1	1	1	1	1	0.672	1	NA	NA	NA	NA	NA	NA	NA	NA	NA	NA	NA	NA	NA	NA	NA	NA	NA	NA	1	1	1	0.804	1	1	1	1	1	NA	NA	NA	NA	NA	NA	NA	NA	NA	NA	NA	NA	NA	NA	NA	NA	NA	NA
MPZL3_chr11_118235423_118235589_118233459_118233523_118240210_118240377	NA	NA	NA	NA	NA	NA	NA	NA	NA	NA	NA	NA	NA	NA	NA	NA	NA	NA	1	1	1	1	1	1	1	1	0.804	1	1	1	1	1	0.766	1	1	1	NA	NA	NA	NA	NA	NA	NA	NA	NA	NA	NA	NA	NA	NA	NA	NA	NA	NA	NA	NA	NA	NA	NA	NA	NA	NA	NA
MPZL3_chr11_118237049_118237260_118235423_118235589_118240210_118240341	1	1	1	0.821	1	1	1	1	1	1	1	1	1	0.821	1	1	1	1	NA	NA	NA	NA	NA	NA	NA	NA	NA	1	1	0.849	1	1	1	1	1	1	1	1	1	1	1	1	0.857	1	1	1	1	1	0.738	1	1	1	1	1	NA	NA	NA	NA	NA	NA	NA	NA	NA
MR1_chr1_181036996_181037112_181034009_181034074_181049051_181049312	NA	NA	NA	NA	NA	NA	NA	NA	NA	0	0	0	0.027	0	0	0	0	0	0	0	0	0	0	0.027	0.023	0	0	0	0	0	0.01	0	0	0	0	0	0	0	0	0	0.02	0	0.028	0	0.019	0	0	0	0	0	0	0	0	0.028	0	0	0.012	0.019	0	0	0	0	0
MR1_chr1_181049051_181049127_181033886_181034074_181050010_181051273	NA	NA	NA	NA	NA	NA	NA	NA	NA	NA	NA	NA	NA	NA	NA	NA	NA	NA	NA	NA	NA	NA	NA	NA	NA	NA	NA	1	1	1	0.89	1	0.768	1	0.858	1	NA	NA	NA	NA	NA	NA	NA	NA	NA	1	1	1	1	0.869	1	0.911	1	0.751	NA	NA	NA	NA	NA	NA	NA	NA	NA
MR1_chr1_181049051_181049232_181033886_181034074_181050010_181051273	NA	NA	NA	NA	NA	NA	NA	NA	NA	0.923	1	0.91	0.875	1	0.858	0.861	1	1	NA	NA	NA	NA	NA	NA	NA	NA	NA	1	1	1	0.908	1	0.817	1	0.895	1	NA	NA	NA	NA	NA	NA	NA	NA	NA	NA	NA	NA	NA	NA	NA	NA	NA	NA	NA	NA	NA	NA	NA	NA	NA	NA	NA
MR1_chr1_181049051_181049312_181033886_181034074_181050010_181050286	1	0.955	0.933	1	1	0.97	0.978	1	1	0.976	1	0.971	0.957	1	0.95	0.96	1	1	1	1	1	1	1	0.926	0.864	1	1	1	1	1	0.963	1	0.933	1	0.96	1	1	0.902	0.951	1	1	1	0.967	1	1	1	1	1	1	0.979	1	0.98	1	0.966	1	1	0.96	1	1	0.952	0.979	1	0.963
MR1_chr1_181049051_181049439_181033886_181034074_181050010_181051273	NA	NA	NA	NA	NA	NA	NA	NA	NA	NA	NA	NA	NA	NA	NA	NA	NA	NA	NA	NA	NA	NA	NA	NA	NA	NA	NA	NA	NA	NA	NA	NA	NA	NA	NA	NA	NA	NA	NA	NA	NA	NA	NA	NA	NA	1	1	1	1	0.962	1	0.968	1	0.94	NA	NA	NA	NA	NA	NA	NA	NA	NA
MR1_chr1_181050010_181050286_181033886_181034074_181053572_181053677	NA	NA	NA	NA	NA	NA	NA	NA	NA	1	1	1	1	0.927	1	1	1	1	NA	NA	NA	NA	NA	NA	NA	NA	NA	NA	NA	NA	NA	NA	NA	NA	NA	NA	NA	NA	NA	NA	NA	NA	NA	NA	NA	NA	NA	NA	NA	NA	NA	NA	NA	NA	NA	NA	NA	NA	NA	NA	NA	NA	NA
MR1_chr1_181050010_181050286_181033886_181034074_181055224_181055589	NA	NA	NA	NA	NA	NA	NA	NA	NA	1	0.876	1	1	1	1	1	1	1	NA	NA	NA	NA	NA	NA	NA	NA	NA	NA	NA	NA	NA	NA	NA	NA	NA	NA	NA	NA	NA	NA	NA	NA	NA	NA	NA	NA	NA	NA	NA	NA	NA	NA	NA	NA	1	1	1	1	1	1	1	1	0.953
MR1_chr1_181052220_181052510_181050145_181050286_181053572_181053677	NA	NA	NA	NA	NA	NA	NA	NA	NA	NA	NA	NA	NA	NA	NA	NA	NA	NA	NA	NA	NA	NA	NA	NA	NA	NA	NA	0.502	0.431	0.468	0.548	0.489	0.332	0.563	0.373	0.465	NA	NA	NA	NA	NA	NA	NA	NA	NA	NA	NA	NA	NA	NA	NA	NA	NA	NA	NA	NA	NA	NA	NA	NA	NA	NA	NA
MR1_chr1_181052234_181052510_181050010_181050286_181053572_181053677	0.638	0.655	0.487	0.459	0.616	0.595	0.63	0.375	0.56	0.741	0.695	0.654	0.702	0.533	0.412	0.655	0.261	0.507	0.623	0.522	0.721	0.481	0.389	0.658	0.573	0.541	0.736	0.58	0.611	0.558	0.598	0.57	0.398	0.622	0.391	0.5	0.695	0.746	0.611	0.708	0.518	0.627	0.712	0.756	0.535	0.645	0.595	0.638	0.793	0.687	0.815	0.509	0.412	0.509	0.676	0.575	0.591	0.587	0.621	0.567	0.648	0.483	0.448
MR1_chr1_181052321_181052510_181050010_181050286_181053572_181053677	0.549	0.581	0.45	0.394	0.491	0.48	0.532	0.291	0.469	0.675	0.685	0.551	0.646	0.532	0.344	0.597	0.254	0.353	0.561	0.327	0.671	0.344	0.274	0.512	0.522	0.41	0.665	0.443	0.41	0.362	0.507	0.498	0.287	0.542	0.292	0.396	0.66	0.66	0.517	0.602	0.39	0.519	0.602	0.678	0.369	0.587	0.523	0.593	0.694	0.628	0.766	0.332	0.311	0.416	0.59	0.454	0.492	0.469	0.575	0.486	0.551	0.408	0.334
MR1_chr1_181052473_181052510_181050145_181050286_181053572_181053677	0.302	0.201	0.04	0.04	0.171	0.296	0.201	0.136	0.04	NA	NA	NA	NA	NA	NA	NA	NA	NA	NA	NA	NA	NA	NA	NA	NA	NA	NA	NA	NA	NA	NA	NA	NA	NA	NA	NA	NA	NA	NA	NA	NA	NA	NA	NA	NA	NA	NA	NA	NA	NA	NA	NA	NA	NA	NA	NA	NA	NA	NA	NA	NA	NA	NA
MR1_chr1_181053572_181053677_181033886_181034074_181055224_181055284	NA	NA	NA	NA	NA	NA	NA	NA	NA	1	0.899	1	1	1	1	NA	NA	NA	NA	NA	NA	NA	NA	NA	NA	NA	NA	NA	NA	NA	NA	NA	NA	NA	NA	NA	NA	NA	NA	NA	NA	NA	NA	NA	NA	NA	NA	NA	NA	NA	NA	NA	NA	NA	NA	NA	NA	NA	NA	NA	NA	NA	NA
MR1_chr1_181053572_181053677_181050010_181050286_181055224_181055284	0.966	1	1	1	1	1	1	1	1	1	1	0.966	1	1	1	1	1	1	1	1	1	1	1	0.929	1	1	1	1	0.926	1	1	1	1	1	1	1	1	1	1	1	1	0.901	1	0.971	1	0.967	1	1	1	1	1	0.972	1	0.964	0.962	1	1	1	1	1	1	0.944	1
MR1_chr1_181053578_181053677_181050145_181050286_181055224_181055284	NA	NA	NA	NA	NA	NA	NA	NA	NA	NA	NA	NA	NA	NA	NA	NA	NA	NA	NA	NA	NA	NA	NA	NA	NA	NA	NA	NA	NA	NA	NA	NA	NA	NA	NA	NA	NA	NA	NA	NA	NA	NA	NA	NA	NA	NA	NA	NA	NA	NA	NA	NA	NA	NA	0.951	1	1	1	1	1	1	0.896	1
MRAS_chr3_138349211_138349379_138348693_138348767_138372865_138373076	NA	NA	NA	NA	NA	NA	NA	NA	NA	NA	NA	NA	NA	NA	NA	NA	NA	NA	NA	NA	NA	NA	NA	NA	NA	NA	NA	NA	NA	NA	NA	NA	NA	NA	NA	NA	NA	NA	NA	NA	NA	NA	NA	NA	NA	NA	NA	NA	NA	NA	NA	NA	NA	NA	0	0	0	0	0	0	0.148	0	0
MRAS_chr3_138349211_138349379_138348906_138349032_138349683_138350422	1	1	1	0	NA	1	0.289	1	NA	0.549	0.289	1	1	1	1	0.549	0.234	0.709	1	0.119	1	0	0.14	0.289	0.549	0	1	0.619	1	1	NA	0.289	1	1	0.448	1	0	0	0.448	1	1	1	1	0.448	1	0.549	1	1	0.549	1	1	0.67	1	0.549	1	0.448	1	0.289	NA	0.379	0.289	0.67	1
MRAS_chr3_138349211_138349379_138348906_138349032_138372865_138373076	0	0.289	0	0	0	0	0	1	0.119	0	0.289	0	0.448	0	0	0.549	0.119	0.075	1	0	0.063	0.289	0.169	0	0.169	0	0	0	NA	0	0	0	0	1	0	0.289	0	NA	0	0	0	0	0.075	0.169	0	0.119	0.169	0	0.289	0	0	0	1	1	0	0	0	0	0	NA	0.119	0.619	0.119
MRAS_chr3_138349246_138349379_138348906_138349032_138349683_138350422	1	1	1	0	NA	1	0.317	1	NA	NA	NA	NA	NA	NA	NA	NA	NA	NA	1	0.134	1	0	0.156	0.317	0.582	0	1	0.65	1	1	NA	0.317	1	1	0.481	1	0.582	0	0.481	1	1	1	1	0.481	1	0.582	1	1	0.481	1	1	0.736	1	0.317	NA	NA	NA	NA	NA	NA	NA	NA	NA
MRAS_chr3_138349246_138349379_138348906_138349032_138372865_138373076	0	0.317	0	0	0	0	0	1	0.134	NA	NA	NA	NA	NA	NA	NA	NA	NA	1	0	0.072	0.317	0.188	0	0.188	0	0	0	NA	0.481	0	0	0	1	0	0.188	0.317	NA	0	0	0	0	0.085	0.188	0.317	0.134	0.188	0	0	0	0	0.188	NA	1	NA	NA	NA	NA	NA	NA	NA	NA	NA
MRAS_chr3_138355193_138355418_138348906_138349032_138372865_138373076	NA	NA	NA	NA	NA	NA	NA	NA	NA	NA	NA	NA	NA	NA	NA	NA	NA	NA	NA	NA	NA	NA	NA	NA	NA	NA	NA	NA	NA	NA	NA	NA	NA	NA	NA	NA	NA	NA	NA	NA	NA	NA	NA	NA	NA	NA	NA	NA	NA	NA	NA	NA	NA	NA	0.145	0	0.101	0	0.253	NA	0.101	0	0
MRAS_chr3_138372865_138373076_138347696_138348325_138397323_138397477	NA	NA	NA	NA	NA	NA	NA	NA	NA	1	1	1	1	0.972	1	1	1	1	NA	NA	NA	NA	NA	NA	NA	NA	NA	NA	NA	NA	NA	NA	NA	NA	NA	NA	NA	NA	NA	NA	NA	NA	NA	NA	NA	NA	NA	NA	NA	NA	NA	NA	NA	NA	NA	NA	NA	NA	NA	NA	NA	NA	NA
MRAS_chr3_138372865_138373334_138348849_138349032_138397323_138397477	NA	NA	NA	NA	NA	NA	NA	NA	NA	NA	NA	NA	NA	NA	NA	NA	NA	NA	NA	NA	NA	NA	NA	NA	NA	NA	NA	NA	NA	NA	NA	NA	NA	NA	NA	NA	NA	NA	NA	NA	NA	NA	NA	NA	NA	NA	NA	NA	1	1	1	0.899	1	1	NA	NA	NA	NA	NA	NA	NA	NA	NA
MRAS_chr3_138373220_138373334_138372865_138373076_138397323_138397477	0.096	0	0	0.026	0.091	0	0.013	0.032	0.012	NA	NA	NA	NA	NA	NA	NA	NA	NA	NA	NA	NA	NA	NA	NA	NA	NA	NA	0	0.059	0.106	0.02	0.087	0.04	0	0.014	0.014	0	0	0.054	0.067	0.032	0.039	0	0.016	0.026	0.05	0.05	0.01	0.091	0	0.017	0.029	0.015	0.013	0.048	0	0.064	0.045	0.028	0.046	0.03	0.027	0.048
MRAS_chr3_138398444_138398568_138397323_138397477_138400533_138400613	NA	NA	NA	NA	NA	NA	NA	NA	NA	NA	NA	NA	NA	NA	NA	NA	NA	NA	NA	NA	NA	NA	NA	NA	NA	NA	NA	NA	NA	NA	NA	NA	NA	NA	NA	NA	1	1	0.923	1	1	1	NA	NA	NA	NA	NA	NA	NA	NA	NA	NA	NA	NA	NA	NA	NA	NA	NA	NA	NA	NA	NA
MRAS_chr3_138398444_138398572_138397323_138397477_138400533_138400613	NA	NA	NA	NA	NA	NA	NA	NA	NA	NA	NA	NA	NA	NA	NA	NA	NA	NA	NA	NA	NA	NA	NA	NA	NA	NA	NA	NA	NA	NA	NA	NA	NA	NA	NA	NA	NA	1	0.587	1	1	1	NA	NA	NA	NA	NA	NA	NA	NA	NA	NA	NA	NA	NA	NA	NA	NA	NA	NA	NA	NA	NA
MRAS_chr3_138398468_138398568_138397323_138397477_138400533_138400613	NA	NA	NA	NA	NA	NA	NA	NA	NA	NA	NA	NA	NA	NA	NA	NA	NA	NA	NA	NA	NA	NA	NA	NA	NA	NA	NA	NA	NA	NA	NA	NA	NA	NA	NA	NA	1	1	0.962	1	1	1	1	1	1	NA	NA	NA	NA	NA	NA	NA	NA	NA	NA	NA	NA	NA	NA	NA	NA	NA	NA
MRAS_chr3_138398468_138398572_138397323_138397477_138400533_138400613	NA	NA	NA	NA	NA	NA	NA	NA	NA	NA	NA	NA	NA	NA	NA	NA	NA	NA	NA	NA	NA	NA	NA	NA	NA	NA	NA	NA	NA	NA	NA	NA	NA	NA	NA	NA	1	1	0.924	1	1	1	1	1	1	NA	NA	NA	NA	NA	NA	NA	NA	NA	NA	NA	NA	NA	NA	NA	NA	NA	NA
MRAS_chr3_138399605_138399796_138398468_138398568_138400533_138400613	NA	NA	NA	NA	NA	NA	NA	NA	NA	0.01	0.019	0	0.008	0	0	0	0.014	0	NA	NA	NA	NA	NA	NA	NA	NA	NA	NA	NA	NA	NA	NA	NA	NA	NA	NA	NA	NA	NA	NA	NA	NA	NA	NA	NA	NA	NA	NA	NA	NA	NA	NA	NA	NA	NA	NA	NA	NA	NA	NA	NA	NA	NA
MRAS_chr3_138399711_138399796_138398468_138398568_138400533_138400613	NA	NA	NA	NA	NA	NA	NA	NA	NA	0.015	0.029	0	0	0	0	0	0.032	0	NA	NA	NA	NA	NA	NA	NA	NA	NA	NA	NA	NA	NA	NA	NA	NA	NA	NA	0.014	0.028	0	0	0	0	0	0.016	0.031	NA	NA	NA	NA	NA	NA	NA	NA	NA	NA	NA	NA	NA	NA	NA	NA	NA	NA
MRAS_chr3_138400533_138400613_138398468_138398568_138402169_138402192	NA	NA	NA	NA	NA	NA	NA	NA	NA	1	1	1	0.978	1	1	1	1	1	NA	NA	NA	NA	NA	NA	NA	NA	NA	NA	NA	NA	NA	NA	NA	NA	NA	NA	NA	NA	NA	NA	NA	NA	NA	NA	NA	NA	NA	NA	NA	NA	NA	NA	NA	NA	1	1	1	1	1	0.964	1	1	1
MRC2_chr17_62634850_62634973_62627684_62627920_62664547_62664949	NA	NA	NA	NA	NA	NA	NA	NA	NA	0.016	0	0.016	0	0.012	0.027	0.015	0	0	0	0.045	0	NA	NA	NA	0.027	0	0	NA	NA	NA	0.007	0.014	0	0.008	0	0	0	0.01	0.03	0	0	0.011	0.015	0	0.009	NA	NA	NA	NA	NA	NA	NA	NA	NA	0.007	0.005	0.003	0	0	0	0.018	0.009	0.007
MRC2_chr17_62634850_62635266_62627684_62627920_62664547_62664949	0	0.008	0.005	0	0	0	0.006	0	0	NA	NA	NA	NA	NA	NA	NA	NA	NA	0	0.024	0	0	0	0.004	0	0	0	NA	NA	NA	0	0.006	0	0.004	0	0	NA	NA	NA	NA	NA	NA	NA	NA	NA	NA	NA	NA	NA	NA	NA	NA	NA	NA	0.009	0.002	0	0	0	0	0	0.004	0.003
MRC2_chr17_62657793_62658225_62627684_62627920_62664547_62664949	NA	NA	NA	NA	NA	NA	NA	NA	NA	NA	NA	NA	NA	NA	NA	NA	NA	NA	NA	NA	NA	NA	NA	NA	NA	NA	NA	NA	NA	NA	NA	NA	NA	NA	NA	NA	NA	NA	NA	NA	NA	NA	NA	NA	NA	0.004	0.003	0	0	0	0	0	0	0	0	0	0.001	0	0	0.004	0	0.008	0.003
MRC2_chr17_62657796_62658225_62627684_62627920_62664547_62664949	NA	NA	NA	NA	NA	NA	NA	NA	NA	NA	NA	NA	NA	NA	NA	NA	NA	NA	NA	NA	NA	NA	NA	NA	NA	NA	NA	NA	NA	NA	NA	NA	NA	NA	NA	NA	NA	NA	NA	NA	NA	NA	NA	NA	NA	NA	NA	NA	NA	NA	NA	NA	NA	NA	0	0	0.003	0	0	0.004	0	0.004	0.003
MRC2_chr17_62658119_62658225_62627684_62627920_62664547_62664949	NA	NA	NA	NA	NA	NA	NA	NA	NA	NA	NA	NA	0	0	0.02	0	0.027	0	NA	NA	NA	0.029	0	0	0	0	0.015	NA	NA	NA	NA	NA	NA	NA	NA	NA	NA	NA	NA	NA	NA	NA	NA	NA	NA	NA	NA	NA	NA	NA	NA	NA	NA	NA	NA	NA	NA	NA	NA	NA	NA	NA	NA
MRC2_chr17_62664547_62664612_62627669_62627920_62666093_62666267	NA	NA	NA	NA	NA	NA	NA	NA	NA	NA	NA	NA	NA	NA	NA	NA	NA	NA	NA	NA	NA	NA	NA	NA	NA	NA	NA	NA	NA	NA	NA	NA	NA	NA	NA	NA	1	1	0.931	1	1	1	NA	NA	NA	NA	NA	NA	NA	NA	NA	NA	NA	NA	NA	NA	NA	NA	NA	NA	NA	NA	NA
MRC2_chr17_62664547_62664949_62627669_62627920_62666093_62666267	NA	NA	NA	NA	NA	NA	NA	NA	NA	NA	NA	NA	NA	NA	NA	NA	NA	NA	NA	NA	NA	NA	NA	NA	NA	NA	NA	1	1	1	1	1	1	1	0.992	1	1	1	0.994	1	1	1	1	1	1	NA	NA	NA	NA	NA	NA	NA	NA	NA	NA	NA	NA	NA	NA	NA	NA	NA	NA
MRC2_chr17_62664547_62664949_62627669_62627920_62666454_62666619	NA	NA	NA	NA	NA	NA	NA	NA	NA	NA	NA	NA	NA	NA	NA	NA	NA	NA	1	1	1	1	1	0.99	1	1	1	NA	NA	NA	NA	NA	NA	NA	NA	NA	NA	NA	NA	NA	NA	NA	NA	NA	NA	NA	NA	NA	NA	NA	NA	NA	NA	NA	NA	NA	NA	NA	NA	NA	NA	NA	NA
MRC2_chr17_62666011_62666267_62664547_62664949_62666454_62666619	NA	NA	NA	NA	NA	NA	NA	NA	NA	NA	NA	NA	NA	NA	NA	NA	NA	NA	NA	NA	NA	NA	NA	NA	NA	NA	NA	NA	NA	NA	NA	NA	NA	NA	NA	NA	NA	NA	NA	NA	NA	NA	NA	NA	NA	NA	NA	NA	NA	NA	NA	NA	NA	NA	0.98	1	0.966	0.97	0.991	0.929	0.992	0.991	0.985
MRC2_chr17_62666044_62666267_62664547_62664949_62666454_62666619	NA	NA	NA	NA	NA	NA	NA	NA	NA	NA	NA	NA	NA	NA	NA	NA	NA	NA	NA	NA	NA	NA	NA	NA	NA	NA	NA	NA	NA	NA	NA	NA	NA	NA	NA	NA	NA	NA	NA	NA	NA	NA	NA	NA	NA	1	0.99	0.98	0.986	0.986	0.983	0.983	0.992	0.981	0.982	1	0.969	0.973	0.992	0.935	0.993	0.992	0.986
MRC2_chr17_62666044_62666345_62664547_62664949_62666454_62666619	NA	NA	NA	NA	NA	NA	NA	NA	NA	NA	NA	NA	NA	NA	NA	NA	NA	NA	NA	NA	NA	NA	NA	NA	NA	NA	NA	NA	NA	NA	NA	NA	NA	NA	NA	NA	NA	NA	NA	NA	NA	NA	NA	NA	NA	1	0.97	0.945	0.958	0.962	0.956	0.95	0.972	0.946	NA	NA	NA	NA	NA	NA	NA	NA	NA
MRC2_chr17_62666093_62666267_62664547_62664949_62666454_62666619	0.995	0.989	0.997	0.987	1	0.992	0.991	0.99	0.988	0.997	0.981	0.998	0.997	1	0.991	0.991	1	0.992	0.984	0.984	0.996	0.996	0.992	1	0.99	1	0.988	0.99	0.988	0.997	0.978	0.99	0.983	0.997	0.994	1	0.996	0.996	0.992	0.99	1	0.989	0.997	0.993	0.996	1	0.994	0.988	0.993	0.992	0.991	0.99	0.995	0.989	0.99	1	0.983	0.984	0.996	0.966	0.996	0.995	0.993
MRC2_chr17_62666093_62666276_62664547_62664949_62666454_62666619	NA	NA	NA	NA	NA	NA	NA	NA	NA	NA	NA	NA	NA	NA	NA	NA	NA	NA	0.975	0.974	0.993	0.994	0.987	1	0.984	1	0.98	NA	NA	NA	NA	NA	NA	NA	NA	NA	NA	NA	NA	NA	NA	NA	NA	NA	NA	NA	NA	NA	NA	NA	NA	NA	NA	NA	NA	NA	NA	NA	NA	NA	NA	NA	NA
MRC2_chr17_62666093_62666345_62664547_62664949_62666454_62666619	NA	NA	NA	NA	NA	NA	NA	NA	NA	0.995	0.961	0.995	0.994	1	0.983	0.983	1	0.984	0.97	0.969	0.992	0.992	0.984	1	0.981	1	0.975	0.98	0.977	0.993	0.957	0.979	0.964	0.994	0.989	1	0.992	0.992	0.982	0.978	1	0.979	0.994	0.986	0.992	1	0.988	0.977	0.985	0.985	0.982	0.98	0.99	0.978	NA	NA	NA	NA	NA	NA	NA	NA	NA
MRC2_chr17_62666756_62666850_62666454_62666619_62667389_62667533	NA	NA	NA	NA	NA	NA	NA	NA	NA	NA	NA	NA	NA	NA	NA	NA	NA	NA	1	1	1	1	1	1	0.984	1	1	NA	NA	NA	NA	NA	NA	NA	NA	NA	1	1	1	1	1	0.987	NA	NA	NA	NA	NA	NA	1	1	1	1	1	0.99	NA	NA	NA	NA	NA	NA	NA	NA	NA
MRC2_chr17_62666756_62666867_62666454_62666619_62667389_62667533	NA	NA	NA	NA	NA	NA	NA	NA	NA	NA	NA	NA	NA	NA	NA	NA	NA	NA	1	1	1	1	1	1	0.985	1	1	NA	NA	NA	NA	NA	NA	NA	NA	NA	NA	NA	NA	NA	NA	NA	NA	NA	NA	NA	NA	NA	NA	NA	NA	NA	NA	NA	NA	NA	NA	NA	NA	NA	NA	NA	NA
MRC2_chr17_62666756_62666870_62666454_62666619_62667389_62667533	NA	NA	NA	NA	NA	NA	NA	NA	NA	NA	NA	NA	NA	NA	NA	NA	NA	NA	1	1	1	1	1	1	0.992	1	1	NA	NA	NA	NA	NA	NA	NA	NA	NA	1	1	1	1	1	0.993	1	1	1	1	1	1	1	1	1	1	1	0.995	NA	NA	NA	NA	NA	NA	NA	NA	NA
MRC2_chr17_62666756_62666882_62666454_62666619_62667389_62667533	NA	NA	NA	NA	NA	NA	NA	NA	NA	NA	NA	NA	NA	NA	NA	NA	NA	NA	1	1	1	NA	NA	NA	0.984	1	1	NA	NA	NA	NA	NA	NA	NA	NA	NA	1	1	1	1	1	0.988	1	1	1	1	1	1	1	1	1	1	1	0.99	NA	NA	NA	NA	NA	NA	NA	NA	NA
MRC2_chr17_62666756_62667211_62666454_62666619_62667389_62667533	NA	NA	NA	NA	NA	NA	NA	NA	NA	NA	NA	NA	NA	NA	NA	NA	NA	NA	NA	NA	NA	NA	NA	NA	NA	NA	NA	NA	NA	NA	NA	NA	NA	NA	NA	NA	NA	NA	NA	NA	NA	NA	NA	NA	NA	1	1	1	1	1	1	1	1	0.976	NA	NA	NA	NA	NA	NA	NA	NA	NA
MRC2_chr17_62671464_62671837_62667389_62667533_62674062_62674170	NA	NA	NA	NA	NA	NA	NA	NA	NA	NA	NA	NA	NA	NA	NA	NA	NA	NA	1	1	1	0.955	1	1	1	1	0.979	NA	NA	NA	NA	NA	NA	NA	NA	NA	NA	NA	NA	NA	NA	NA	NA	NA	NA	NA	NA	NA	NA	NA	NA	NA	NA	NA	NA	NA	NA	NA	NA	NA	NA	NA	NA
MRC2_chr17_62671493_62671837_62667389_62667533_62674062_62674170	NA	NA	NA	NA	NA	NA	NA	NA	NA	NA	NA	NA	NA	NA	NA	NA	NA	NA	1	1	1	0.958	1	1	1	1	0.98	NA	NA	NA	NA	NA	NA	NA	NA	NA	NA	NA	NA	NA	NA	NA	NA	NA	NA	NA	NA	NA	NA	NA	NA	NA	NA	NA	NA	NA	NA	NA	NA	NA	NA	NA	NA
MRC2_chr17_62671602_62671837_62667389_62667533_62674062_62674170	NA	NA	NA	NA	NA	NA	NA	NA	NA	NA	NA	NA	NA	NA	NA	NA	NA	NA	NA	NA	NA	NA	NA	NA	NA	NA	NA	1	1	0.971	1	1	1	1	1	0.979	NA	NA	NA	NA	NA	NA	NA	NA	NA	NA	NA	NA	NA	NA	NA	NA	NA	NA	NA	NA	NA	NA	NA	NA	NA	NA	NA
MRC2_chr17_62671627_62671837_62667389_62667533_62674062_62674170	NA	NA	NA	NA	NA	NA	NA	NA	NA	1	1	1	1	1	1	0.988	1	1	NA	NA	NA	NA	NA	NA	NA	NA	NA	NA	NA	NA	NA	NA	NA	NA	NA	NA	NA	NA	NA	NA	NA	NA	NA	NA	NA	NA	NA	NA	NA	NA	NA	NA	NA	NA	NA	NA	NA	NA	NA	NA	NA	NA	NA
MRC2_chr17_62671648_62671837_62667389_62667533_62674062_62674170	NA	NA	NA	NA	NA	NA	NA	NA	NA	1	1	1	1	1	1	0.994	1	1	1	1	1	0.985	1	1	1	1	0.993	1	1	0.986	1	1	1	1	1	0.99	1	1	1	1	0.989	1	1	1	1	1	1	0.995	1	1	1	1	1	1	NA	NA	NA	NA	NA	NA	NA	NA	NA
MRC2_chr17_62671652_62671837_62667389_62667533_62674062_62674170	NA	NA	NA	NA	NA	NA	NA	NA	NA	1	1	1	1	1	NA	0.434	1	1	1	1	NA	0.365	NA	1	NA	1	0.434	1	1	0	1	NA	1	NA	1	0.434	1	1	1	1	0.277	1	1	1	1	NA	1	0.657	1	1	1	1	1	1	NA	NA	NA	NA	NA	NA	NA	NA	NA
MRC2_chr17_62671692_62671837_62667389_62667533_62674062_62674170	NA	NA	NA	NA	NA	NA	NA	NA	NA	NA	NA	NA	1	1	NA	0.307	1	1	1	1	NA	0.181	NA	1	NA	1	0	NA	NA	NA	NA	NA	NA	NA	NA	NA	NA	NA	NA	NA	NA	NA	NA	NA	NA	NA	NA	NA	NA	NA	NA	NA	NA	NA	NA	NA	NA	NA	NA	NA	NA	NA	NA
MRC2_chr17_62671692_62672152_62667389_62667533_62674062_62674170	NA	NA	NA	NA	NA	NA	NA	NA	NA	NA	NA	NA	1	1	1	0.989	1	1	1	1	1	0.972	1	1	1	1	0.985	NA	NA	NA	NA	NA	NA	NA	NA	NA	NA	NA	NA	NA	NA	NA	NA	NA	NA	NA	NA	NA	NA	NA	NA	NA	NA	NA	NA	NA	NA	NA	NA	NA	NA	NA	NA
MRC2_chr17_62671701_62671837_62667389_62667533_62674062_62674170	NA	NA	NA	NA	NA	NA	NA	NA	NA	1	1	1	NA	NA	NA	0.314	1	1	NA	NA	NA	NA	NA	NA	NA	NA	NA	1	1	0	1	NA	1	NA	NA	0.579	NA	NA	NA	NA	NA	NA	NA	NA	NA	NA	1	0.696	1	1	1	1	1	1	NA	NA	NA	NA	NA	NA	NA	NA	NA
MRC2_chr17_62671701_62672152_62667389_62667533_62674062_62674170	NA	NA	NA	NA	NA	NA	NA	NA	NA	1	1	1	NA	NA	NA	0.989	1	1	NA	NA	NA	NA	NA	NA	NA	NA	NA	1	1	0.976	1	1	1	1	1	0.983	NA	NA	NA	NA	NA	NA	NA	NA	NA	1	1	0.99	1	1	1	1	1	1	NA	NA	NA	NA	NA	NA	NA	NA	NA
MRC2_chr17_62671722_62671837_62667389_62667533_62674062_62674170	NA	NA	NA	NA	NA	NA	NA	NA	NA	1	1	1	1	1	1	0.5	1	1	1	1	NA	0.2	1	1	1	1	0.714	1	1	0	1	1	1	NA	1	0.5	1	1	1	1	0.333	1	1	1	1	NA	1	0.714	1	1	1	1	1	1	NA	NA	NA	NA	NA	NA	NA	NA	NA
MRC2_chr17_62671722_62672152_62667389_62667533_62674062_62674170	NA	NA	NA	NA	NA	NA	NA	NA	NA	1	1	1	1	1	1	0.989	1	1	1	1	1	0.973	1	1	1	1	0.986	1	1	0.977	1	1	1	1	1	0.984	1	1	1	1	0.985	1	1	1	1	1	1	0.99	1	1	1	1	1	1	NA	NA	NA	NA	NA	NA	NA	NA	NA
MRC2_chr17_62671997_62672152_62671464_62671837_62674066_62674170	NA	NA	NA	NA	NA	NA	NA	NA	NA	NA	NA	NA	NA	NA	NA	NA	NA	NA	1	1	1	1	0.993	1	1	1	1	NA	NA	NA	NA	NA	NA	NA	NA	NA	NA	NA	NA	NA	NA	NA	NA	NA	NA	NA	NA	NA	NA	NA	NA	NA	NA	NA	NA	NA	NA	NA	NA	NA	NA	NA	NA
MRC2_chr17_62671997_62672152_62671627_62671837_62674066_62674170	1	1	0.996	NA	NA	NA	1	1	1	1	1	0.98	NA	NA	NA	1	1	1	NA	NA	NA	NA	NA	NA	NA	NA	NA	NA	NA	NA	NA	NA	NA	NA	NA	NA	NA	NA	NA	NA	NA	NA	NA	NA	NA	NA	NA	NA	NA	NA	NA	NA	NA	NA	0.994	1	1	1	0.992	1	1	0.992	1
MRC2_chr17_62671997_62672152_62671648_62671837_62674062_62674170	0.989	0.992	1	1	0.989	0.987	0.995	1	0.994	0.981	0.984	0.99	0.991	0.989	1	0.997	0.969	0.996	0.99	1	1	0.996	1	0.985	1	0.992	1	0.993	0.994	1	0.997	1	0.994	1	1	0.99	0.998	0.996	0.988	0.991	0.995	0.987	0.991	0.988	0.996	1	0.994	0.985	0.992	0.996	0.984	0.997	0.996	0.992	1	0.997	0.994	0.997	0.991	0.981	1	1	1
MRC2_chr17_62671997_62672152_62671648_62671837_62674066_62674170	1	1	0.996	1	1	1	NA	NA	NA	1	1	0.98	1	1	1	NA	NA	NA	NA	NA	NA	NA	NA	NA	NA	NA	NA	NA	NA	NA	NA	NA	NA	NA	NA	NA	NA	NA	NA	NA	NA	NA	NA	NA	NA	NA	NA	NA	NA	NA	NA	NA	NA	NA	NA	NA	NA	NA	NA	NA	NA	NA	NA
MRC2_chr17_62671999_62672152_62671648_62671837_62674062_62674170	0.972	0.982	1	1	0.979	0.971	0.986	1	0.987	NA	NA	NA	NA	NA	NA	NA	NA	NA	0.978	1	1	0.99	1	0.965	1	0.98	1	0.983	0.986	1	0.993	1	0.988	1	1	0.977	0.995	0.99	0.973	0.978	0.99	0.963	0.979	0.972	0.991	1	0.985	0.963	0.982	0.99	0.965	0.993	0.991	0.977	1	0.994	0.987	0.992	0.979	0.958	1	1	1
MRC2_chr17_62677239_62677473_62676393_62676531_62678503_62678646	NA	NA	NA	NA	NA	NA	NA	NA	NA	NA	NA	NA	NA	NA	NA	NA	NA	NA	NA	NA	NA	NA	NA	NA	NA	NA	NA	NA	NA	NA	NA	NA	NA	NA	NA	NA	NA	NA	NA	NA	NA	NA	NA	NA	NA	NA	NA	NA	NA	NA	NA	NA	NA	NA	NA	1	0.397	NA	NA	1	NA	NA	0
MRC2_chr17_62677239_62677486_62676393_62676531_62678503_62678617	NA	NA	NA	NA	NA	NA	NA	NA	NA	NA	NA	NA	NA	NA	NA	NA	NA	NA	NA	NA	NA	NA	NA	NA	NA	NA	NA	NA	NA	NA	NA	NA	NA	NA	NA	NA	NA	NA	NA	NA	NA	NA	NA	NA	NA	NA	NA	NA	NA	NA	NA	NA	NA	NA	1	1	0.995	1	1	1	1	1	0.992
MRC2_chr17_62677239_62677486_62676393_62676531_62679799_62679902	NA	NA	NA	NA	NA	NA	NA	NA	NA	NA	NA	NA	NA	NA	NA	NA	NA	NA	NA	NA	NA	NA	NA	NA	NA	NA	NA	NA	NA	NA	NA	NA	NA	NA	NA	NA	NA	NA	NA	NA	NA	NA	NA	NA	NA	NA	NA	NA	NA	NA	NA	NA	NA	NA	1	1	1	1	1	0.942	1	0.848	1
MRC2_chr17_62677268_62677473_62676382_62676531_62678503_62678646	NA	NA	NA	NA	NA	NA	NA	NA	NA	NA	NA	NA	NA	NA	NA	NA	NA	NA	NA	NA	NA	NA	NA	NA	NA	NA	NA	NA	NA	NA	NA	NA	NA	NA	NA	NA	NA	NA	NA	NA	NA	NA	NA	NA	NA	NA	NA	NA	NA	NA	NA	NA	NA	NA	1	1	0.981	1	1	1	1	1	0.976
MRC2_chr17_62677268_62677473_62676382_62676531_62679799_62679902	NA	NA	NA	NA	NA	NA	NA	NA	NA	0.985	1	0.962	0.97	0.936	1	1	1	1	NA	NA	NA	NA	NA	NA	NA	NA	NA	NA	NA	NA	NA	NA	NA	NA	NA	NA	NA	NA	NA	NA	NA	NA	NA	NA	NA	1	0.984	1	1	1	1	1	1	0.977	NA	NA	NA	NA	NA	NA	NA	NA	NA
MRC2_chr17_62677268_62677486_62676382_62676531_62678503_62678617	NA	NA	NA	NA	NA	NA	NA	NA	NA	NA	NA	NA	NA	NA	NA	NA	NA	NA	NA	NA	NA	NA	NA	NA	NA	NA	NA	NA	NA	NA	NA	NA	NA	NA	NA	NA	NA	NA	NA	NA	NA	NA	NA	NA	NA	NA	NA	NA	NA	NA	NA	NA	NA	NA	1	1	0.996	1	1	1	1	1	0.994
MRC2_chr17_62677268_62677486_62676382_62676531_62679799_62679902	1	1	1	1	1	0.986	1	1	1	0.99	1	0.977	0.98	0.961	1	1	1	1	NA	NA	NA	NA	NA	NA	NA	NA	NA	NA	NA	NA	NA	NA	NA	NA	NA	NA	1	1	0.987	1	1	0.985	1	1	0.988	1	0.99	1	1	1	1	1	1	0.987	1	1	1	1	1	0.973	1	0.917	1
MRC2_chr17_62677268_62677486_62676382_62676531_62679807_62679902	NA	NA	NA	NA	NA	NA	NA	NA	NA	NA	NA	NA	NA	NA	NA	NA	NA	NA	NA	NA	NA	NA	NA	NA	NA	NA	NA	NA	NA	NA	NA	NA	NA	NA	NA	NA	NA	NA	NA	NA	NA	NA	NA	NA	NA	1	1	1	NA	NA	NA	1	1	0.987	NA	NA	NA	NA	NA	NA	NA	NA	NA
MRC2_chr17_62677268_62677486_62676382_62676531_62680169_62680194	NA	NA	NA	NA	NA	NA	NA	NA	NA	NA	NA	NA	NA	NA	NA	NA	NA	NA	NA	NA	NA	NA	NA	NA	NA	NA	NA	NA	NA	NA	NA	NA	NA	NA	NA	NA	NA	NA	NA	1	1	1	1	1	0.988	NA	NA	NA	NA	NA	NA	NA	NA	NA	NA	NA	NA	NA	NA	NA	NA	NA	NA
MRC2_chr17_62677275_62677473_62676393_62676531_62679799_62679902	NA	NA	NA	NA	NA	NA	NA	NA	NA	0.269	NA	0	0.355	0	NA	NA	NA	1	NA	NA	NA	NA	NA	NA	NA	NA	NA	NA	NA	NA	NA	NA	NA	NA	NA	NA	NA	NA	NA	NA	NA	NA	NA	NA	NA	NA	NA	NA	NA	NA	NA	NA	NA	NA	NA	NA	NA	NA	NA	NA	NA	NA	NA
MRC2_chr17_62677275_62677486_62676393_62676531_62679799_62679902	NA	NA	NA	NA	NA	NA	NA	NA	NA	0.514	1	0.15	0.346	0	1	1	NA	1	NA	NA	NA	NA	NA	NA	NA	NA	NA	NA	NA	NA	NA	NA	NA	NA	NA	NA	1	NA	0.261	1	NA	0.514	1	1	0.712	NA	NA	NA	NA	NA	NA	NA	NA	NA	NA	NA	NA	NA	NA	NA	NA	NA	NA
MRC2_chr17_62677275_62677486_62676393_62676531_62680169_62680194	NA	NA	NA	NA	NA	NA	NA	NA	NA	NA	NA	NA	NA	NA	NA	NA	NA	NA	NA	NA	NA	NA	NA	NA	NA	NA	NA	NA	NA	NA	NA	NA	NA	NA	NA	NA	NA	NA	NA	NA	1	NA	1	NA	0	NA	NA	NA	NA	NA	NA	NA	NA	NA	NA	NA	NA	NA	NA	NA	NA	NA	NA
MRC2_chr17_62677447_62677473_62676393_62676531_62679799_62679902	NA	NA	NA	NA	NA	NA	NA	NA	NA	NA	NA	NA	NA	NA	NA	NA	NA	NA	NA	NA	NA	NA	NA	NA	NA	NA	NA	NA	NA	NA	NA	NA	NA	NA	NA	NA	NA	NA	NA	NA	NA	NA	NA	NA	NA	NA	0	NA	1	NA	NA	NA	NA	NA	NA	NA	NA	NA	NA	NA	NA	NA	NA
MRC2_chr17_62677447_62677486_62676393_62676531_62679799_62679902	NA	NA	NA	NA	NA	NA	NA	NA	NA	NA	NA	NA	NA	NA	NA	NA	NA	NA	NA	NA	NA	NA	NA	NA	NA	NA	NA	NA	NA	NA	NA	NA	NA	NA	NA	NA	NA	NA	0.428	1	NA	0	NA	NA	0	NA	0.691	NA	1	1	NA	NA	NA	0.428	NA	NA	NA	NA	NA	NA	NA	NA	NA
MRC2_chr17_62677447_62677486_62676393_62676531_62680169_62680194	NA	NA	NA	NA	NA	NA	NA	NA	NA	NA	NA	NA	NA	NA	NA	NA	NA	NA	NA	NA	NA	NA	NA	NA	NA	NA	NA	NA	NA	NA	NA	NA	NA	NA	NA	NA	NA	NA	NA	1	NA	NA	NA	NA	0	NA	NA	NA	NA	NA	NA	NA	NA	NA	NA	NA	NA	NA	NA	NA	NA	NA	NA
MRC2_chr17_62678159_62678617_62677268_62677486_62679799_62679902	NA	NA	NA	NA	NA	NA	NA	NA	NA	NA	NA	NA	NA	NA	NA	NA	NA	NA	NA	NA	NA	NA	NA	NA	NA	NA	NA	NA	NA	NA	NA	NA	NA	NA	NA	NA	0.353	1	0.667	0.738	1	0.517	1	0.584	0.397	NA	NA	NA	NA	NA	NA	NA	NA	NA	NA	NA	NA	NA	NA	NA	NA	NA	NA
MRC2_chr17_62678159_62678646_62677268_62677486_62679799_62679902	NA	NA	NA	NA	NA	NA	NA	NA	NA	NA	NA	NA	NA	NA	NA	NA	NA	NA	NA	NA	NA	NA	NA	NA	NA	NA	NA	NA	NA	NA	NA	NA	NA	NA	NA	NA	0.939	1	0.983	0.986	1	0.94	1	0.968	0.894	NA	NA	NA	NA	NA	NA	NA	NA	NA	NA	NA	NA	NA	NA	NA	NA	NA	NA
MRC2_chr17_62678503_62678617_62676393_62676531_62679799_62679902	NA	NA	NA	NA	NA	NA	NA	NA	NA	NA	NA	NA	NA	NA	NA	NA	NA	NA	NA	NA	NA	NA	NA	NA	NA	NA	NA	NA	NA	NA	NA	NA	NA	NA	NA	NA	NA	NA	NA	NA	NA	NA	NA	NA	NA	NA	NA	NA	NA	NA	NA	NA	NA	NA	1	1	1	1	1	0.693	1	0.53	1
MRC2_chr17_62678503_62678617_62677268_62677486_62679799_62679902	0.993	0.98	0.996	1	1	0.976	1	0.993	1	0.993	0.989	0.996	0.988	1	0.994	0.974	1	0.994	0.996	0.986	0.98	1	0.986	0.993	0.994	1	0.988	0.985	0.995	0.994	0.991	0.99	0.982	0.995	1	1	0.976	1	0.994	0.995	1	0.985	1	0.989	0.966	0.997	0.978	0.992	0.989	0.994	0.993	1	1	0.989	0.984	1	0.996	0.99	0.97	1	0.989	0.994	0.981
MRC2_chr17_62678503_62678646_62676382_62676531_62679799_62679902	NA	NA	NA	NA	NA	NA	NA	NA	NA	NA	NA	NA	NA	NA	NA	NA	NA	NA	NA	NA	NA	NA	NA	NA	NA	NA	NA	NA	NA	NA	NA	NA	NA	NA	NA	NA	NA	NA	NA	NA	NA	NA	NA	NA	NA	NA	NA	NA	NA	NA	NA	NA	NA	NA	1	1	1	1	1	0.984	1	0.962	1
MRC2_chr17_62678503_62678646_62677268_62677473_62679799_62679902	NA	NA	NA	NA	NA	NA	NA	NA	NA	1	1	1	0.984	1	1	1	1	0.986	NA	NA	NA	NA	NA	NA	NA	NA	NA	NA	NA	NA	NA	NA	NA	NA	NA	NA	NA	NA	NA	NA	NA	NA	NA	NA	NA	1	1	1	0.991	1	1	1	1	1	NA	NA	NA	NA	NA	NA	NA	NA	NA
MRC2_chr17_62678503_62678646_62677268_62677486_62679799_62679902	0.996	0.987	0.998	1	1	0.986	1	0.996	1	0.996	0.993	0.998	0.992	1	0.996	0.984	1	0.996	0.997	0.992	0.989	1	0.992	0.996	0.996	1	0.992	0.99	0.997	0.997	0.995	0.994	0.99	0.997	1	1	0.986	1	0.996	0.997	1	0.989	1	0.993	0.977	0.998	0.986	0.995	0.993	0.997	0.996	1	1	0.993	0.991	1	0.998	0.994	0.983	1	0.993	0.996	0.989
MRC2_chr17_62678503_62678646_62677268_62677486_62679807_62679902	NA	NA	NA	NA	NA	NA	NA	NA	NA	NA	NA	NA	NA	NA	NA	NA	NA	NA	NA	NA	NA	NA	NA	NA	NA	NA	NA	NA	NA	NA	NA	NA	NA	NA	NA	NA	NA	NA	NA	NA	NA	NA	NA	NA	NA	1	1	0.997	1	1	1	1	1	1	NA	NA	NA	NA	NA	NA	NA	NA	NA
MRC2_chr17_62678503_62678701_62676382_62676531_62679799_62679902	NA	NA	NA	NA	NA	NA	NA	NA	NA	NA	NA	NA	NA	NA	NA	NA	NA	NA	NA	NA	NA	NA	NA	NA	NA	NA	NA	NA	NA	NA	NA	NA	NA	NA	NA	NA	NA	NA	NA	NA	NA	NA	NA	NA	NA	NA	NA	NA	NA	NA	NA	NA	NA	NA	1	1	1	1	1	0.951	1	0.9	1
MRC2_chr17_62678503_62678701_62677268_62677486_62679799_62679902	NA	NA	NA	NA	NA	NA	NA	NA	NA	NA	NA	NA	NA	NA	NA	NA	NA	NA	NA	NA	NA	NA	NA	NA	NA	NA	NA	NA	NA	NA	NA	NA	NA	NA	NA	NA	NA	NA	NA	NA	NA	NA	NA	NA	NA	0.997	0.977	0.992	0.989	0.995	0.993	1	1	0.989	0.985	1	0.996	0.99	0.97	1	0.989	0.993	0.982
MRC2_chr17_62679799_62679870_62676382_62676531_62680169_62680308	NA	NA	NA	NA	NA	NA	NA	NA	NA	NA	NA	NA	NA	NA	NA	NA	NA	NA	NA	NA	NA	NA	NA	NA	NA	NA	NA	NA	NA	NA	NA	NA	NA	NA	NA	NA	NA	NA	1	NA	NA	NA	1	NA	0.382	NA	NA	NA	NA	NA	NA	NA	NA	NA	NA	NA	NA	NA	NA	NA	NA	NA	NA
MRC2_chr17_62679799_62679870_62677268_62677486_62680169_62680308	NA	NA	NA	NA	NA	NA	NA	NA	NA	NA	NA	NA	NA	NA	NA	NA	NA	NA	NA	NA	NA	NA	NA	NA	NA	NA	NA	1	0	1	1	1	1	NA	NA	NA	NA	NA	NA	1	0	1	1	1	1	NA	NA	NA	NA	NA	NA	NA	NA	NA	NA	NA	NA	NA	NA	NA	NA	NA	NA
MRC2_chr17_62679799_62679902_62676382_62676531_62680169_62680194	NA	NA	NA	NA	NA	NA	NA	NA	NA	NA	NA	NA	NA	NA	NA	NA	NA	NA	NA	NA	NA	NA	NA	NA	NA	NA	NA	NA	NA	NA	NA	NA	NA	NA	NA	NA	1	1	1	1	1	1	1	1	0.986	NA	NA	NA	NA	NA	NA	NA	NA	NA	NA	NA	NA	NA	NA	NA	NA	NA	NA
MRC2_chr17_62679799_62679902_62677268_62677486_62680169_62680194	NA	NA	NA	NA	NA	NA	NA	NA	NA	NA	NA	NA	NA	NA	NA	NA	NA	NA	NA	NA	NA	NA	NA	NA	NA	NA	NA	1	0.99	1	1	1	1	1	1	1	1	1	1	1	0.985	1	1	1	1	1	1	1	1	1	1	0.991	1	1	NA	NA	NA	NA	NA	NA	NA	NA	NA
MRC2_chr17_62679807_62679870_62676393_62676531_62680169_62680308	NA	NA	NA	NA	NA	NA	NA	NA	NA	NA	NA	NA	NA	NA	NA	NA	NA	NA	NA	NA	NA	NA	NA	NA	NA	NA	NA	NA	NA	NA	NA	NA	NA	NA	NA	NA	NA	NA	NA	NA	NA	1	1	NA	0	NA	NA	NA	NA	NA	NA	NA	NA	NA	NA	NA	NA	NA	NA	NA	NA	NA	NA
MRC2_chr17_62679807_62679902_62676393_62676531_62680169_62680194	NA	NA	NA	NA	NA	NA	NA	NA	NA	NA	NA	NA	NA	NA	NA	NA	NA	NA	NA	NA	NA	NA	NA	NA	NA	NA	NA	NA	NA	NA	NA	NA	NA	NA	NA	NA	NA	NA	NA	1	1	1	1	1	0.986	NA	NA	NA	NA	NA	NA	NA	NA	NA	NA	NA	NA	NA	NA	NA	NA	NA	NA
MRC2_chr17_62679807_62679902_62677268_62677486_62680169_62680194	NA	NA	NA	NA	NA	NA	NA	NA	NA	NA	NA	NA	NA	NA	NA	NA	NA	NA	NA	NA	NA	NA	NA	NA	NA	NA	NA	NA	NA	NA	NA	NA	NA	NA	NA	NA	NA	NA	NA	NA	NA	NA	NA	NA	NA	1	1	1	NA	NA	NA	0.991	1	1	NA	NA	NA	NA	NA	NA	NA	NA	NA
MRC2_chr17_62680417_62680453_62680169_62680308_62680799_62680960	NA	NA	NA	NA	NA	NA	NA	NA	NA	1	1	0.993	1	1	1	1	1	1	NA	NA	NA	NA	NA	NA	NA	NA	NA	NA	NA	NA	NA	NA	NA	NA	NA	NA	NA	NA	NA	NA	NA	NA	NA	NA	NA	NA	NA	NA	NA	NA	NA	NA	NA	NA	NA	NA	NA	NA	NA	NA	NA	NA	NA
MRC2_chr17_62680799_62680960_62680417_62680453_62682234_62682377	NA	NA	NA	NA	NA	NA	NA	NA	NA	NA	NA	NA	NA	NA	NA	NA	NA	NA	NA	NA	NA	NA	NA	NA	NA	NA	NA	NA	NA	NA	NA	NA	NA	NA	NA	NA	1	1	1	0.994	1	1	1	1	1	NA	NA	NA	NA	NA	NA	NA	NA	NA	NA	NA	NA	NA	NA	NA	NA	NA	NA
MRC2_chr17_62680825_62681129_62680417_62680453_62682234_62682377	1	0.658	1	NA	NA	NA	1	1	1	NA	NA	NA	NA	NA	NA	NA	NA	NA	NA	NA	NA	NA	NA	NA	NA	NA	NA	NA	NA	NA	NA	NA	NA	NA	NA	NA	NA	NA	NA	NA	NA	NA	NA	NA	NA	NA	NA	NA	NA	NA	NA	NA	NA	NA	NA	NA	NA	NA	NA	NA	NA	NA	NA
MRC2_chr17_62680834_62680960_62680417_62680453_62682234_62682377	NA	NA	NA	NA	NA	NA	NA	NA	NA	NA	NA	NA	NA	NA	NA	NA	NA	NA	NA	NA	NA	NA	NA	NA	NA	NA	NA	NA	NA	NA	NA	NA	NA	NA	NA	NA	NA	NA	NA	0	1	NA	NA	1	1	NA	NA	NA	NA	NA	NA	NA	NA	NA	NA	NA	NA	NA	NA	NA	NA	NA	NA
MRC2_chr17_62680834_62681129_62680417_62680453_62682234_62682377	NA	NA	NA	NA	NA	NA	NA	NA	NA	NA	NA	NA	NA	NA	NA	NA	NA	NA	NA	NA	NA	NA	NA	NA	NA	NA	NA	NA	NA	NA	NA	NA	NA	NA	NA	NA	NA	NA	NA	0.529	1	1	1	1	1	NA	NA	NA	NA	NA	NA	NA	NA	NA	NA	NA	NA	NA	NA	NA	NA	NA	NA
MRC2_chr17_62680870_62681129_62680417_62680453_62682234_62682377	1	0.683	1	NA	NA	NA	1	1	1	NA	NA	NA	NA	NA	NA	NA	NA	NA	NA	NA	NA	NA	NA	NA	NA	NA	NA	NA	NA	NA	NA	NA	NA	NA	NA	NA	NA	NA	NA	NA	NA	NA	NA	NA	NA	NA	NA	NA	NA	NA	NA	NA	NA	NA	NA	NA	NA	NA	NA	NA	NA	NA	NA
MRC2_chr17_62681061_62681129_62680630_62680960_62681836_62681937	NA	NA	NA	NA	NA	NA	NA	NA	NA	NA	NA	NA	NA	NA	NA	NA	NA	NA	1	1	1	1	1	1	1	0.996	1	1	1	1	0.997	1	1	1	1	0.994	NA	NA	NA	NA	NA	NA	NA	NA	NA	NA	NA	NA	NA	NA	NA	NA	NA	NA	NA	NA	NA	NA	NA	NA	NA	NA	NA
MRC2_chr17_62681061_62681129_62680630_62680960_62682234_62682377	NA	NA	NA	NA	NA	NA	NA	NA	NA	NA	NA	NA	NA	NA	NA	NA	NA	NA	NA	NA	NA	NA	NA	NA	NA	NA	NA	NA	NA	NA	NA	NA	NA	NA	NA	NA	1	1	0.991	1	0.991	1	1	0.993	1	1	1	1	1	1	1	1	0.991	1	NA	NA	NA	NA	NA	NA	NA	NA	NA
MRC2_chr17_62681061_62681129_62680630_62680960_62688288_62688403	NA	NA	NA	NA	NA	NA	NA	NA	NA	NA	NA	NA	NA	NA	NA	NA	NA	NA	NA	NA	NA	NA	NA	NA	NA	NA	NA	NA	NA	NA	NA	NA	NA	NA	NA	NA	0.996	1	1	0.995	1	1	1	1	1	1	0.982	1	NA	NA	NA	1	1	1	NA	NA	NA	NA	NA	NA	NA	NA	NA
MRC2_chr17_62681076_62681129_62680799_62680960_62681836_62681937	NA	NA	NA	NA	NA	NA	NA	NA	NA	NA	NA	NA	NA	NA	NA	NA	NA	NA	NA	NA	NA	1	1	1	1	0.989	1	1	1	1	0.992	1	1	1	1	0.984	NA	NA	NA	NA	NA	NA	NA	NA	NA	NA	NA	NA	NA	NA	NA	NA	NA	NA	NA	NA	NA	NA	NA	NA	NA	NA	NA
MRC2_chr17_62681836_62681911_62681061_62681129_62682234_62682377	0.836	0.955	0.963	1	1	0.941	0.891	0.946	0.963	0.97	0.839	0.884	0.936	1	1	0.876	0.819	0.957	0.951	0.943	0.902	0.978	1	1	0.92	0.948	0.948	NA	NA	NA	NA	NA	NA	NA	NA	NA	0.956	0.97	0.976	0.963	0.946	0.949	0.947	0.922	1	NA	NA	NA	NA	NA	NA	NA	NA	NA	NA	NA	NA	NA	NA	NA	NA	NA	NA
MRC2_chr17_62681836_62681937_62681061_62681129_62682234_62682377	0.967	0.99	0.993	1	1	0.992	0.98	0.99	0.994	0.995	0.978	0.981	0.987	1	1	0.979	0.97	0.992	0.991	0.988	0.977	0.996	1	1	0.986	0.992	0.991	0.992	1	0.996	0.983	0.983	0.988	0.982	0.966	0.989	0.991	0.993	0.996	0.994	0.99	0.992	0.989	0.986	1	1	0.99	0.986	0.995	0.989	1	0.986	1	0.986	0.994	0.982	0.985	0.989	1	0.992	0.996	0.99	0.986
MRC2_chr17_62681836_62681937_62681061_62681129_62688288_62688403	NA	NA	NA	NA	NA	NA	NA	NA	NA	NA	NA	NA	NA	NA	NA	NA	NA	NA	NA	NA	NA	NA	NA	NA	NA	NA	NA	NA	NA	NA	NA	NA	NA	NA	NA	NA	1	1	1	NA	NA	NA	0.993	1	1	1	1	1	1	1	1	0.991	1	1	1	0.993	0.993	1	1	1	1	0.987	1
MRC2_chr17_62681844_62681937_62681061_62681129_62682234_62682323	NA	NA	NA	NA	NA	NA	NA	NA	NA	NA	NA	NA	NA	NA	NA	NA	NA	NA	NA	NA	NA	NA	NA	NA	NA	NA	NA	NA	NA	NA	NA	NA	NA	NA	NA	NA	NA	NA	NA	NA	NA	NA	NA	NA	NA	1	0.981	0.975	0.99	0.981	1	0.976	1	0.976	NA	NA	NA	NA	NA	NA	NA	NA	NA
MRC2_chr17_62681844_62681937_62681061_62681129_62688288_62688403	NA	NA	NA	NA	NA	NA	NA	NA	NA	NA	NA	NA	NA	NA	NA	NA	NA	NA	NA	NA	NA	NA	NA	NA	NA	NA	NA	NA	NA	NA	NA	NA	NA	NA	NA	NA	NA	NA	NA	NA	NA	NA	NA	NA	NA	1	NA	1	NA	NA	NA	0	1	NA	NA	NA	NA	NA	NA	NA	NA	NA	NA
MRC2_chr17_62681880_62681937_62681061_62681129_62682234_62682323	NA	NA	NA	NA	NA	NA	NA	NA	NA	NA	NA	NA	NA	NA	NA	NA	NA	NA	NA	NA	NA	NA	NA	NA	NA	NA	NA	NA	NA	NA	NA	NA	NA	NA	NA	NA	0.982	0.985	0.992	0.987	0.978	0.984	0.979	0.974	1	NA	NA	NA	NA	NA	NA	NA	NA	NA	NA	NA	NA	NA	NA	NA	NA	NA	NA
MRC2_chr17_62681880_62682377_62681061_62681129_62688288_62688403	NA	NA	NA	NA	NA	NA	NA	NA	NA	NA	NA	NA	NA	NA	NA	NA	NA	NA	NA	NA	NA	NA	NA	NA	NA	NA	NA	NA	NA	NA	NA	NA	NA	NA	NA	NA	1	1	1	NA	NA	NA	0.992	1	1	NA	NA	NA	NA	NA	NA	NA	NA	NA	NA	NA	NA	NA	NA	NA	NA	NA	NA
MRC2_chr17_62682055_62682377_62680799_62680960_62688288_62688403	NA	NA	NA	NA	NA	NA	NA	NA	NA	NA	NA	NA	NA	NA	NA	NA	NA	NA	NA	NA	NA	NA	NA	NA	NA	NA	NA	NA	NA	NA	NA	NA	NA	NA	NA	NA	NA	NA	NA	NA	NA	NA	NA	NA	NA	1	0.98	1	1	1	1	1	1	1	NA	NA	NA	NA	NA	NA	NA	NA	NA
MRC2_chr17_62682055_62682377_62681061_62681129_62688288_62688403	NA	NA	NA	NA	NA	NA	NA	NA	NA	NA	NA	NA	NA	NA	NA	NA	NA	NA	0.987	1	1	1	1	0.99	1	0.992	1	NA	NA	NA	NA	NA	NA	NA	NA	NA	NA	NA	NA	NA	NA	NA	NA	NA	NA	NA	NA	NA	NA	NA	NA	NA	NA	NA	NA	NA	NA	NA	NA	NA	NA	NA	NA
MRC2_chr17_62682055_62682377_62681457_62681937_62688288_62688403	NA	NA	NA	NA	NA	NA	NA	NA	NA	1	1	0.988	1	1	0.991	1	1	1	NA	NA	NA	NA	NA	NA	NA	NA	NA	1	1	1	0.994	1	1	1	1	1	0.995	1	1	1	1	1	1	1	1	1	1	0.993	1	1	1	1	0.99	1	0.993	1	1	1	1	0.98	1	1	0.992
MRC2_chr17_62682233_62682377_62681836_62681937_62688288_62688403	NA	NA	NA	NA	NA	NA	NA	NA	NA	NA	NA	NA	NA	NA	NA	NA	NA	NA	NA	NA	NA	NA	NA	NA	NA	NA	NA	NA	NA	NA	NA	NA	NA	NA	NA	NA	NA	NA	NA	NA	NA	NA	NA	NA	NA	NA	NA	NA	NA	NA	NA	NA	NA	NA	0.996	1	1	1	1	0.988	1	1	0.995
MRC2_chr17_62682233_62682609_62681836_62681937_62688288_62688403	NA	NA	NA	NA	NA	NA	NA	NA	NA	NA	NA	NA	NA	NA	NA	NA	NA	NA	NA	NA	NA	NA	NA	NA	NA	NA	NA	NA	NA	NA	NA	NA	NA	NA	NA	NA	NA	NA	NA	NA	NA	NA	NA	NA	NA	NA	NA	NA	NA	NA	NA	NA	NA	NA	0.949	1	1	1	1	0.877	1	1	0.943
MRC2_chr17_62682234_62682377_62680630_62680960_62688288_62688403	NA	NA	NA	NA	NA	NA	NA	NA	NA	NA	NA	NA	NA	NA	NA	NA	NA	NA	NA	NA	NA	NA	NA	NA	NA	NA	NA	NA	NA	NA	NA	NA	NA	NA	NA	NA	0.997	1	1	0.996	1	1	1	1	1	1	0.987	1	NA	NA	NA	1	1	1	NA	NA	NA	NA	NA	NA	NA	NA	NA
MRC2_chr17_62682234_62682377_62681061_62681129_62688288_62688403	NA	NA	NA	NA	NA	NA	NA	NA	NA	NA	NA	NA	NA	NA	NA	NA	NA	NA	0.992	1	1	1	1	0.994	1	0.995	1	NA	NA	NA	NA	NA	NA	NA	NA	NA	1	1	1	1	1	1	0.996	1	1	1	1	1	1	1	1	0.996	1	1	1	0.996	0.996	1	1	1	1	0.993	1
MRC2_chr17_62682234_62682377_62681836_62681937_62688288_62688403	NA	NA	NA	NA	NA	NA	NA	NA	NA	1	1	0.996	1	1	0.997	1	1	1	NA	NA	NA	NA	NA	NA	NA	NA	NA	1	1	1	0.998	1	1	1	1	1	0.998	1	1	1	1	1	1	1	1	1	1	0.998	1	1	1	1	0.996	1	0.997	1	1	1	1	0.993	1	1	0.997
MRC2_chr17_62682234_62682377_62681836_62681937_62688297_62688403	NA	NA	NA	NA	NA	NA	NA	NA	NA	NA	NA	NA	NA	NA	NA	NA	NA	NA	NA	NA	NA	NA	NA	NA	NA	NA	NA	NA	NA	NA	NA	NA	NA	NA	NA	NA	NA	NA	NA	NA	NA	NA	NA	NA	NA	NA	NA	NA	NA	NA	NA	NA	NA	NA	1	1	1	1	1	0.994	1	1	1
MRC2_chr17_62682234_62682609_62681061_62681129_62688288_62688403	NA	NA	NA	NA	NA	NA	NA	NA	NA	NA	NA	NA	NA	NA	NA	NA	NA	NA	NA	NA	NA	NA	NA	NA	NA	NA	NA	NA	NA	NA	NA	NA	NA	NA	NA	NA	NA	NA	NA	NA	NA	NA	NA	NA	NA	NA	NA	NA	NA	NA	NA	NA	NA	NA	1	0.961	0.942	1	1	1	1	0.921	1
MRC2_chr17_62682234_62682609_62681452_62681937_62688288_62688403	NA	NA	NA	NA	NA	NA	NA	NA	NA	1	1	0.985	1	1	0.988	1	1	1	NA	NA	NA	NA	NA	NA	NA	NA	NA	NA	NA	NA	NA	NA	NA	NA	NA	NA	NA	NA	NA	NA	NA	NA	NA	NA	NA	NA	NA	NA	NA	NA	NA	NA	NA	NA	0.991	1	1	1	1	0.976	1	1	0.99
MRC2_chr17_62682236_62682377_62681836_62681937_62688288_62688403	NA	NA	NA	NA	NA	NA	NA	NA	NA	NA	NA	NA	NA	NA	NA	NA	NA	NA	NA	NA	NA	NA	NA	NA	NA	NA	NA	NA	NA	NA	NA	NA	NA	NA	NA	NA	0.996	1	1	1	1	1	1	1	1	NA	NA	NA	NA	NA	NA	NA	NA	NA	NA	NA	NA	NA	NA	NA	NA	NA	NA
MRC2_chr17_62688288_62688403_62682055_62682377_62688500_62688664	1	1	0.998	1	1	0.997	0.996	1	0.998	0.998	1	1	0.998	1	0.998	1	1	1	1	1	1	0.99	1	1	0.997	1	0.997	0.999	1	0.995	1	1	1	1	0.993	1	1	0.998	0.995	1	1	1	1	0.995	1	1	1	1	1	1	1	0.998	1	0.998	1	1	1	1	0.989	0.997	0.998	1	0.998
MRC2_chr17_62688288_62688403_62682055_62682377_62688565_62688664	NA	NA	NA	NA	NA	NA	NA	NA	NA	NA	NA	NA	NA	NA	NA	NA	NA	NA	NA	NA	NA	NA	NA	NA	NA	NA	NA	NA	NA	NA	0.996	1	1	1	1	1	NA	NA	NA	NA	NA	NA	NA	NA	NA	NA	NA	NA	NA	NA	NA	NA	NA	NA	NA	NA	NA	NA	NA	NA	NA	NA	NA
MRC2_chr17_62688288_62688403_62682055_62682377_62688851_62688960	1	1	1	1	0.993	1	1	1	1	NA	NA	NA	NA	NA	NA	NA	NA	NA	NA	NA	NA	NA	NA	NA	NA	NA	NA	NA	NA	NA	NA	NA	NA	NA	NA	NA	NA	NA	NA	NA	NA	NA	NA	NA	NA	1	1	1	1	1	0.995	1	1	1	NA	NA	NA	NA	NA	NA	NA	NA	NA
MRC2_chr17_62688297_62688403_62682234_62682377_62688500_62688664	NA	NA	NA	NA	NA	NA	NA	NA	NA	0.997	1	1	0.997	1	0.995	1	1	1	1	1	1	0.981	1	1	0.994	1	0.994	0.997	1	0.992	1	1	1	1	0.987	1	1	0.996	0.99	1	1	1	1	0.991	1	1	1	1	1	1	1	0.997	1	0.995	1	1	1	1	0.979	0.995	0.996	1	0.996
MRC2_chr17_62688297_62688403_62682234_62682377_62688851_62688960	NA	NA	NA	NA	NA	NA	NA	NA	NA	NA	NA	NA	NA	NA	NA	NA	NA	NA	NA	NA	NA	NA	NA	NA	NA	NA	NA	NA	NA	NA	NA	NA	NA	NA	NA	NA	NA	NA	NA	NA	NA	NA	NA	NA	NA	NA	1	1	1	NA	0.342	NA	NA	1	NA	NA	NA	NA	NA	NA	NA	NA	NA
MRC2_chr17_62688297_62688664_62682234_62682377_62688851_62688960	NA	NA	NA	NA	NA	NA	NA	NA	NA	NA	NA	NA	NA	NA	NA	NA	NA	NA	NA	NA	NA	NA	NA	NA	NA	NA	NA	NA	NA	NA	NA	NA	NA	NA	NA	NA	NA	NA	NA	NA	NA	NA	NA	NA	NA	1	1	1	1	1	0.991	1	1	1	NA	NA	NA	NA	NA	NA	NA	NA	NA
MRC2_chr17_62688297_62688664_62682234_62682377_62689893_62690062	NA	NA	NA	NA	NA	NA	NA	NA	NA	0.983	1	1	0.983	1	1	1	1	1	NA	NA	NA	NA	NA	NA	NA	NA	NA	NA	NA	NA	NA	NA	NA	NA	NA	NA	NA	NA	NA	NA	NA	NA	NA	NA	NA	NA	NA	NA	NA	NA	NA	NA	NA	NA	1	1	1	1	1	1	1	1	0.978
MRC2_chr17_62688459_62688664_62682234_62682377_62688851_62688960	NA	NA	NA	1	0.994	1	1	1	1	NA	NA	NA	NA	NA	NA	NA	NA	NA	NA	NA	NA	NA	NA	NA	NA	NA	NA	NA	NA	NA	NA	NA	NA	NA	NA	NA	NA	NA	NA	NA	NA	NA	NA	NA	NA	1	1	1	1	1	0.994	1	1	1	NA	NA	NA	NA	NA	NA	NA	NA	NA
MRC2_chr17_62688459_62688664_62682234_62682377_62689893_62690062	NA	NA	NA	NA	NA	NA	NA	NA	NA	0.988	1	1	0.988	1	1	1	1	1	NA	NA	NA	NA	NA	NA	NA	NA	NA	NA	NA	NA	NA	NA	NA	NA	NA	NA	NA	NA	NA	NA	NA	NA	NA	NA	NA	NA	NA	NA	NA	NA	NA	NA	NA	NA	NA	NA	NA	1	1	1	1	1	0.985
MRC2_chr17_62688500_62688664_62682055_62682377_62688851_62688960	1	1	1	1	0.994	1	1	1	1	NA	NA	NA	NA	NA	NA	NA	NA	NA	NA	NA	NA	NA	NA	NA	NA	NA	NA	NA	NA	NA	NA	NA	NA	NA	NA	NA	NA	NA	NA	NA	NA	NA	NA	NA	NA	NA	NA	NA	1	1	0.995	1	1	1	NA	NA	NA	NA	NA	NA	NA	NA	NA
MRC2_chr17_62688500_62688664_62682055_62682377_62689893_62690062	NA	NA	NA	NA	NA	NA	NA	NA	NA	0.989	1	1	0.989	1	1	1	1	1	NA	NA	NA	NA	NA	NA	NA	NA	NA	NA	NA	NA	NA	NA	NA	NA	NA	NA	NA	NA	NA	NA	NA	NA	NA	NA	NA	NA	NA	NA	NA	NA	NA	NA	NA	NA	1	1	1	1	1	1	1	1	0.985
MRC2_chr17_62688500_62688664_62688288_62688403_62688851_62688960	1	1	1	1	0.997	0.997	0.993	1	1	0.998	0.997	1	0.988	1	0.997	0.998	0.982	1	1	1	0.994	0.995	0.997	0.997	1	0.991	0.997	0.999	1	0.993	0.994	0.991	0.996	1	0.996	0.996	0.998	1	1	0.998	1	0.992	1	0.998	1	1	1	1	1	1	0.997	1	1	0.998	1	1	0.998	0.997	1	0.997	1	0.997	1
MRC2_chr17_62688500_62688664_62688288_62688403_62688856_62688960	1	0.992	1	1	1	1	1	1	1	NA	NA	NA	NA	NA	NA	NA	NA	NA	NA	NA	NA	NA	NA	NA	NA	NA	NA	0.998	1	1	1	1	1	1	1	1	NA	NA	NA	NA	NA	NA	NA	NA	NA	NA	NA	NA	NA	NA	NA	NA	NA	NA	NA	NA	NA	NA	NA	NA	NA	NA	NA
MRC2_chr17_62688500_62688664_62688288_62688403_62688877_62688960	1	1	0.994	1	1	1	1	0.99	0.996	NA	NA	NA	NA	NA	NA	NA	NA	NA	NA	NA	NA	NA	NA	NA	NA	NA	NA	1	1	1	0.997	1	1	1	1	1	1	0.996	1	1	1	1	1	1	1	1	0.997	1	1	1	1	1	1	1	1	1	1	1	1	0.995	1	1	1
MRC2_chr17_62688500_62688664_62688288_62688403_62689893_62690062	NA	NA	NA	NA	NA	NA	NA	NA	NA	NA	NA	NA	NA	NA	NA	NA	NA	NA	NA	NA	NA	NA	NA	NA	NA	NA	NA	NA	NA	NA	NA	NA	NA	NA	NA	NA	0.997	1	1	1	1	1	1	1	1	NA	NA	NA	NA	NA	NA	NA	NA	NA	NA	NA	NA	NA	NA	NA	NA	NA	NA
MRC2_chr17_62688565_62688664_62682234_62682377_62688851_62688960	1	1	1	1	0.993	1	1	1	1	NA	NA	NA	NA	NA	NA	NA	NA	NA	NA	NA	NA	NA	NA	NA	NA	NA	NA	NA	NA	NA	NA	NA	NA	NA	NA	NA	NA	NA	NA	NA	NA	NA	NA	NA	NA	NA	NA	NA	NA	NA	NA	NA	NA	NA	NA	NA	NA	NA	NA	NA	NA	NA	NA
MRC2_chr17_62688565_62688664_62688288_62688403_62688851_62688960	NA	NA	NA	NA	NA	NA	NA	NA	NA	NA	NA	NA	NA	NA	NA	NA	NA	NA	NA	NA	NA	NA	NA	NA	NA	NA	NA	0.997	1	0.986	0.987	0.983	0.992	1	0.992	0.992	NA	NA	NA	NA	NA	NA	NA	NA	NA	NA	NA	NA	NA	NA	NA	NA	NA	NA	NA	NA	NA	NA	NA	NA	NA	NA	NA
MRC2_chr17_62688785_62688960_62688500_62688664_62689521_62689760	NA	NA	NA	NA	NA	NA	NA	NA	NA	NA	NA	NA	NA	NA	NA	NA	NA	NA	NA	NA	NA	NA	NA	NA	NA	NA	NA	NA	NA	NA	NA	NA	NA	NA	NA	NA	NA	NA	NA	NA	NA	NA	NA	NA	NA	NA	NA	NA	NA	NA	NA	NA	NA	NA	1	1	0.996	1	1	1	1	1	1
MRC2_chr17_62688785_62688960_62688500_62688664_62689893_62690062	NA	NA	NA	NA	NA	NA	NA	NA	NA	0.917	0.877	0.826	1	1	0.856	1	1	0.76	1	0.735	1	1	1	1	1	0.877	1	1	0.888	1	0.856	1	1	1	0.826	1	0.936	1	1	1	1	0.877	1	1	0.856	0.915	1	0.901	1	1	0.79	1	0.781	1	1	1	1	1	1	1	0.76	1	0.735
MRC2_chr17_62688837_62688960_62688500_62688664_62689521_62689760	NA	NA	NA	NA	NA	NA	NA	NA	NA	NA	NA	NA	NA	NA	NA	NA	NA	NA	NA	NA	NA	NA	NA	NA	NA	NA	NA	NA	NA	NA	NA	NA	NA	NA	NA	NA	NA	NA	NA	NA	NA	NA	NA	NA	NA	NA	NA	NA	NA	NA	NA	NA	NA	NA	1	1	0.997	1	1	1	1	1	1
MRC2_chr17_62688837_62688960_62688500_62688664_62689893_62690062	NA	NA	NA	NA	NA	NA	NA	NA	NA	NA	NA	NA	NA	NA	NA	NA	NA	NA	NA	NA	NA	NA	NA	NA	NA	NA	NA	1	0.906	1	0.853	1	1	1	0.863	1	NA	NA	NA	NA	NA	NA	NA	NA	NA	NA	NA	NA	NA	NA	NA	NA	NA	NA	1	1	1	NA	NA	NA	0.794	1	0.772
MRC2_chr17_62688851_62688960_62688288_62688403_62689893_62690062	NA	NA	NA	NA	NA	NA	NA	NA	NA	NA	NA	NA	NA	NA	NA	NA	NA	NA	NA	NA	NA	NA	NA	NA	NA	NA	NA	NA	NA	NA	NA	NA	NA	NA	NA	NA	0.911	1	1	1	1	1	1	1	1	NA	NA	NA	NA	NA	NA	NA	NA	NA	NA	NA	NA	NA	NA	NA	NA	NA	NA
MRC2_chr17_62688851_62688960_62688500_62688664_62689521_62689760	NA	NA	NA	NA	NA	NA	NA	NA	NA	NA	NA	NA	NA	NA	NA	NA	NA	NA	NA	NA	NA	NA	NA	NA	NA	NA	NA	NA	NA	NA	NA	NA	NA	NA	NA	NA	NA	NA	NA	NA	NA	NA	NA	NA	NA	NA	NA	NA	NA	NA	NA	NA	NA	NA	1	1	0.998	1	1	1	1	1	1
MRC2_chr17_62688851_62688960_62688500_62688664_62689893_62690062	NA	NA	NA	NA	NA	NA	NA	NA	NA	0.996	0.994	0.996	1	1	0.994	1	1	0.989	1	0.995	1	1	1	1	1	0.995	1	1	0.996	1	0.996	1	1	1	0.992	1	0.997	1	1	1	1	0.995	1	1	0.995	0.997	1	0.996	1	1	0.988	1	0.994	1	1	1	1	1	1	1	0.989	1	0.995
MRC2_chr17_62688856_62688960_62688500_62688664_62689521_62689760	NA	NA	NA	NA	NA	NA	NA	NA	NA	NA	NA	NA	NA	NA	NA	NA	NA	NA	NA	NA	NA	NA	NA	NA	NA	NA	NA	NA	NA	NA	NA	NA	NA	NA	NA	NA	NA	NA	NA	NA	NA	NA	NA	NA	NA	NA	NA	NA	NA	NA	NA	NA	NA	NA	1	1	0.997	1	1	1	1	1	1
MRC2_chr17_62688856_62688960_62688500_62688664_62689893_62690062	NA	NA	NA	NA	NA	NA	NA	NA	NA	0.88	0.808	0.808	1	1	0.872	1	1	0.648	1	0.724	1	1	1	1	1	0.863	1	1	0.913	1	0.852	1	1	1	0.825	NA	0.899	1	1	1	1	0.852	1	1	0.852	0.92	1	0.909	1	1	0.773	1	0.808	1	1	1	1	1	1	1	0.724	1	0.677
MRC2_chr17_62688864_62688960_62688500_62688664_62689893_62690062	NA	NA	NA	NA	NA	NA	NA	NA	NA	0.766	0.813	0.621	1	1	0.831	1	1	0.577	NA	NA	NA	NA	NA	NA	NA	NA	NA	NA	NA	NA	NA	NA	NA	NA	NA	NA	NA	NA	NA	NA	NA	NA	NA	NA	NA	NA	NA	NA	NA	NA	NA	NA	NA	NA	NA	NA	NA	NA	NA	NA	NA	NA	NA
MRC2_chr17_62688877_62688960_62688288_62688403_62689893_62690062	NA	NA	NA	NA	NA	NA	NA	NA	NA	NA	NA	NA	NA	NA	NA	NA	NA	NA	NA	NA	NA	NA	NA	NA	NA	NA	NA	NA	NA	NA	NA	NA	NA	NA	NA	NA	0.839	1	1	1	1	1	1	1	1	NA	NA	NA	NA	NA	NA	NA	NA	NA	NA	NA	NA	NA	NA	NA	NA	NA	NA
MRC2_chr17_62688877_62688960_62688500_62688664_62689521_62689760	NA	NA	NA	NA	NA	NA	NA	NA	NA	NA	NA	NA	NA	NA	NA	NA	NA	NA	NA	NA	NA	NA	NA	NA	NA	NA	NA	NA	NA	NA	NA	NA	NA	NA	NA	NA	NA	NA	NA	NA	NA	NA	NA	NA	NA	NA	NA	NA	NA	NA	NA	NA	NA	NA	1	1	0.997	1	1	1	1	1	1
MRC2_chr17_62688877_62688960_62688500_62688664_62689893_62690062	NA	NA	NA	NA	NA	NA	NA	NA	NA	NA	NA	NA	NA	NA	NA	NA	NA	NA	1	0.744	1	1	1	1	1	0.839	NA	1	0.853	1	0.823	1	1	1	0.744	NA	0.839	1	1	1	1	0.823	1	1	0.635	0.853	1	0.839	1	1	0.762	1	0.699	1	1	1	1	1	1	1	0.466	1	0.537
MRC2_chr17_62689370_62689437_62688857_62688960_62689893_62689933	0	0	0	0	0	0	0.24	0	0	NA	NA	NA	NA	NA	NA	NA	NA	NA	0	0.174	0.174	0.112	0	0	0	0	NA	NA	NA	NA	NA	NA	NA	NA	NA	NA	NA	NA	NA	NA	NA	NA	NA	NA	NA	0	0.112	0.066	0	0	0	NA	0	0	NA	NA	NA	NA	NA	NA	NA	NA	NA
MRC2_chr17_62689370_62689475_62688857_62688960_62689893_62690062	NA	NA	NA	NA	NA	NA	NA	NA	NA	NA	NA	NA	NA	NA	NA	NA	NA	NA	0	0.148	0.148	0	0.116	0	0	0	NA	0.095	0	0	0	0.207	0	0.173	0	NA	NA	NA	NA	NA	NA	NA	NA	NA	NA	0	0.095	0.055	0	0	0.087	NA	0	0	NA	NA	NA	NA	NA	NA	NA	NA	NA
MRC2_chr17_62689521_62689760_62688500_62688664_62689893_62690062	NA	NA	NA	NA	NA	NA	NA	NA	NA	NA	NA	NA	NA	NA	NA	NA	NA	NA	NA	NA	NA	NA	NA	NA	NA	NA	NA	NA	NA	NA	NA	NA	NA	NA	NA	NA	NA	NA	NA	NA	NA	NA	NA	NA	NA	NA	NA	NA	NA	NA	NA	NA	NA	NA	1	1	1	NA	NA	NA	0.99	1	0.995
MRC2_chr17_62689521_62689760_62688785_62688960_62689950_62690062	NA	NA	NA	NA	NA	NA	NA	NA	NA	NA	NA	NA	NA	NA	NA	NA	NA	NA	NA	NA	NA	NA	NA	NA	NA	NA	NA	NA	NA	NA	NA	NA	NA	NA	NA	NA	NA	NA	NA	NA	NA	NA	NA	NA	NA	NA	NA	NA	NA	NA	NA	NA	NA	NA	1	1	1	1	0.989	1	1	1	1
MRC2_chr17_62689521_62689760_62688851_62688960_62689893_62690062	0.972	0.988	0.992	0.984	0.964	0.976	0.991	0.962	0.987	0.987	0.981	0.994	0.98	0.964	0.971	0.985	0.964	0.983	0.99	0.992	0.99	0.983	0.986	0.981	0.983	0.972	1	0.991	0.977	0.975	0.987	0.99	0.979	0.987	0.977	1	0.984	0.988	0.983	0.974	0.987	0.979	0.983	0.979	0.989	0.987	0.989	0.979	0.992	0.976	0.961	1	0.985	0.969	0.995	0.993	0.991	0.983	0.986	0.986	0.991	0.982	0.994
MRC2_chr17_62689545_62689760_62688857_62688960_62689893_62690062	NA	NA	NA	NA	NA	NA	NA	NA	NA	NA	NA	NA	NA	NA	NA	NA	NA	NA	0.967	0.975	0.968	0.955	0.946	0.939	0.951	0.92	1	0.974	0.922	0.924	0.96	0.966	0.931	0.953	0.927	1	NA	NA	NA	NA	NA	NA	NA	NA	NA	NA	NA	NA	NA	NA	NA	NA	NA	NA	NA	NA	NA	NA	NA	NA	NA	NA	NA
MRC2_chr17_62689610_62689760_62688500_62688664_62689893_62690062	NA	NA	NA	NA	NA	NA	NA	NA	NA	0.995	0.991	0.994	1	1	0.992	1	1	0.982	1	0.993	1	1	1	1	1	0.993	1	NA	NA	NA	NA	NA	NA	NA	NA	NA	0.995	1	1	1	1	0.993	1	1	0.993	0.996	1	0.994	1	1	0.98	1	0.99	1	NA	NA	NA	NA	NA	NA	NA	NA	NA
MRC2_chr17_62689610_62689760_62688857_62688960_62689893_62690062	0.935	0.972	0.978	0.96	0.912	0.944	0.98	0.905	0.97	0.971	0.95	0.982	0.952	0.905	0.933	0.963	0.912	0.957	0.974	0.98	0.974	0.964	0.957	0.951	0.961	0.935	1	0.979	0.937	0.939	0.968	0.973	0.944	0.962	0.941	1	0.957	0.97	0.958	0.933	0.967	0.952	0.952	0.946	0.973	0.968	0.97	0.95	0.981	0.937	0.9	1	0.963	0.932	0.985	0.979	0.978	0.957	0.968	0.966	0.977	0.958	0.985
MRC2_chr17_62689610_62690052_62688857_62688960_62690155_62690305	NA	NA	NA	NA	NA	NA	NA	NA	NA	0.832	1	1	1	1	1	1	1	1	NA	NA	NA	NA	NA	NA	NA	NA	NA	NA	NA	NA	NA	NA	NA	NA	NA	NA	NA	NA	NA	NA	NA	NA	NA	NA	NA	NA	NA	NA	NA	NA	NA	NA	NA	NA	NA	NA	NA	NA	NA	NA	NA	NA	NA
MRC2_chr17_62689610_62690062_62688857_62688960_62690155_62690305	NA	NA	NA	NA	NA	NA	NA	NA	NA	0.994	1	1	1	1	1	1	1	1	NA	NA	NA	NA	NA	NA	NA	NA	NA	NA	NA	NA	NA	NA	NA	NA	NA	NA	NA	NA	NA	NA	NA	NA	NA	NA	NA	NA	NA	NA	NA	NA	NA	NA	NA	NA	NA	NA	NA	NA	NA	NA	NA	NA	NA
MRC2_chr17_62689709_62689760_62688500_62688664_62689893_62690062	NA	NA	NA	NA	NA	NA	NA	NA	NA	0.995	0.991	0.994	1	1	0.992	1	1	0.983	NA	NA	NA	NA	NA	NA	NA	NA	NA	NA	NA	NA	NA	NA	NA	NA	NA	NA	NA	NA	NA	NA	NA	NA	NA	NA	NA	0.996	1	0.994	1	1	0.979	1	0.99	1	NA	NA	NA	NA	NA	NA	NA	NA	NA
MRC2_chr17_62689709_62689760_62688857_62688960_62689893_62690062	0.929	0.972	0.979	0.955	0.904	0.943	0.978	0.894	0.968	0.971	0.95	0.981	0.95	0.899	0.93	0.959	0.9	0.959	0.971	0.98	0.973	0.958	0.947	0.948	0.955	0.925	1	0.978	0.935	0.934	0.965	0.971	0.946	0.961	0.933	1	0.955	0.967	0.955	0.928	0.964	0.951	0.952	0.941	0.971	0.964	0.97	0.948	0.978	0.934	0.897	1	0.962	0.929	0.985	0.979	0.978	0.956	0.963	0.965	0.978	0.956	0.985
MRC2_chr17_62689709_62690052_62688857_62688960_62690155_62690305	NA	NA	NA	NA	NA	NA	NA	NA	NA	0.801	1	1	1	1	1	1	1	1	NA	NA	NA	NA	NA	NA	NA	NA	NA	NA	NA	NA	NA	NA	NA	NA	NA	NA	NA	NA	NA	NA	NA	NA	NA	NA	NA	NA	NA	NA	NA	NA	NA	NA	NA	NA	NA	NA	NA	NA	NA	NA	NA	NA	NA
MRC2_chr17_62689709_62690062_62688857_62688960_62690155_62690305	NA	NA	NA	NA	NA	NA	NA	NA	NA	0.995	1	1	1	1	1	1	1	1	NA	NA	NA	NA	NA	NA	NA	NA	NA	NA	NA	NA	NA	NA	NA	NA	NA	NA	NA	NA	NA	NA	NA	NA	NA	NA	NA	NA	NA	NA	NA	NA	NA	NA	NA	NA	NA	NA	NA	NA	NA	NA	NA	NA	NA
MRC2_chr17_62689893_62690052_62688851_62688960_62690155_62690305	NA	NA	NA	NA	NA	NA	NA	NA	NA	0.716	1	1	1	1	1	1	1	1	NA	NA	NA	NA	NA	NA	NA	NA	NA	NA	NA	NA	NA	NA	NA	NA	NA	NA	NA	NA	NA	NA	NA	NA	NA	NA	NA	NA	NA	NA	NA	NA	NA	NA	NA	NA	NA	NA	NA	NA	NA	NA	NA	NA	NA
MRC2_chr17_62689893_62690062_62688851_62688960_62690155_62690305	NA	NA	NA	NA	NA	NA	NA	NA	NA	0.997	1	1	1	1	1	1	1	1	NA	NA	NA	NA	NA	NA	NA	NA	NA	NA	NA	NA	NA	NA	NA	NA	NA	NA	NA	NA	NA	NA	NA	NA	NA	NA	NA	NA	NA	NA	NA	NA	NA	NA	NA	NA	NA	NA	NA	NA	NA	NA	NA	NA	NA
MRC2_chr17_62690552_62690761_62690155_62690305_62690948_62691128	0.989	1	1	1	1	1	1	1	1	1	1	1	1	1	1	1	1	0.992	NA	NA	NA	NA	NA	NA	NA	NA	NA	NA	NA	NA	NA	NA	NA	NA	NA	NA	NA	NA	NA	NA	NA	NA	NA	NA	NA	NA	NA	NA	NA	NA	NA	NA	NA	NA	NA	NA	NA	NA	NA	NA	NA	NA	NA
MRC2_chr17_62690641_62690761_62690155_62690305_62690948_62691128	0.997	1	1	1	1	1	1	1	1	1	1	1	1	1	1	1	1	0.998	NA	NA	NA	NA	NA	NA	NA	NA	NA	NA	NA	NA	NA	NA	NA	NA	NA	NA	NA	NA	NA	NA	NA	NA	NA	NA	NA	NA	NA	NA	NA	NA	NA	NA	NA	NA	NA	NA	NA	NA	NA	NA	NA	NA	NA
MRC2_chr17_62690948_62691125_62690641_62690761_62692111_62692138	NA	NA	NA	NA	NA	NA	NA	NA	NA	NA	NA	NA	NA	NA	NA	NA	NA	NA	NA	NA	NA	NA	NA	NA	NA	NA	NA	NA	NA	NA	NA	NA	NA	NA	NA	NA	1	1	1	1	0.99	1	1	1	1	NA	NA	NA	NA	NA	NA	NA	NA	NA	NA	NA	NA	NA	NA	NA	NA	NA	NA
MRC2_chr17_62690948_62691128_62690641_62690761_62692111_62692138	NA	NA	NA	NA	NA	NA	NA	NA	NA	NA	NA	NA	NA	NA	NA	NA	NA	NA	NA	NA	NA	NA	NA	NA	NA	NA	NA	NA	NA	NA	NA	NA	NA	NA	NA	NA	1	1	1	1	0.996	1	1	1	1	NA	NA	NA	NA	NA	NA	NA	NA	NA	NA	NA	NA	NA	NA	NA	NA	NA	NA
MRC2_chr17_62690951_62691125_62690641_62690761_62692111_62692138	NA	NA	NA	NA	NA	NA	NA	NA	NA	NA	NA	NA	NA	NA	NA	NA	NA	NA	NA	NA	NA	NA	NA	NA	NA	NA	NA	NA	NA	NA	NA	NA	NA	NA	NA	NA	1	NA	NA	1	0.443	NA	NA	NA	NA	NA	NA	NA	NA	NA	NA	NA	NA	NA	NA	NA	NA	NA	NA	NA	NA	NA	NA
MRC2_chr17_62690951_62691128_62690641_62690761_62692111_62692138	NA	NA	NA	NA	NA	NA	NA	NA	NA	NA	NA	NA	NA	NA	NA	NA	NA	NA	NA	NA	NA	NA	NA	NA	NA	NA	NA	NA	NA	NA	NA	NA	NA	NA	NA	NA	1	1	1	1	0.986	1	NA	NA	NA	NA	NA	NA	NA	NA	NA	NA	NA	NA	NA	NA	NA	NA	NA	NA	NA	NA	NA
MRE11_chr11_94429910_94429986_94415569_94420181_94435831_94435899	1	1	1	1	0.991	1	1	1	1	0.991	1	1	1	1	1	1	0.993	0.993	0.993	1	1	1	1	1	1	1	0.993	1	0.994	1	1	1	1	1	0.993	0.98	NA	NA	NA	NA	NA	NA	NA	NA	NA	1	1	0.991	1	0.991	1	1	1	0.991	1	1	1	1	1	1	0.991	1	1
MRE11_chr11_94429910_94429997_94415569_94420181_94435831_94435899	NA	NA	NA	NA	NA	NA	NA	NA	NA	NA	NA	NA	NA	NA	NA	NA	NA	NA	NA	NA	NA	NA	NA	NA	NA	NA	NA	1	0.989	1	1	1	1	1	0.986	0.959	NA	NA	NA	NA	NA	NA	NA	NA	NA	NA	NA	NA	NA	NA	NA	NA	NA	NA	NA	NA	NA	NA	NA	NA	NA	NA	NA
MRE11_chr11_94429915_94429986_94419877_94420181_94435831_94435899	1	1	1	1	0.979	1	1	1	1	0.975	1	1	1	1	1	1	0.981	0.982	0.979	1	1	1	1	1	1	1	0.979	1	0.986	1	1	1	1	1	0.983	0.956	NA	NA	NA	NA	NA	NA	NA	NA	NA	1	1	0.975	1	0.976	1	1	1	0.976	1	1	1	1	1	1	0.975	1	1
MRE11_chr11_94429915_94429997_94419877_94420181_94435831_94435899	NA	NA	NA	NA	NA	NA	NA	NA	NA	NA	NA	NA	NA	NA	NA	NA	NA	NA	NA	NA	NA	NA	NA	NA	NA	NA	NA	1	0	NA	NA	NA	1	NA	NA	NA	NA	NA	NA	NA	NA	NA	NA	NA	NA	NA	NA	NA	NA	NA	NA	NA	NA	NA	NA	NA	NA	NA	NA	NA	NA	NA	NA
MRE11_chr11_94432058_94432109_94429910_94429986_94435831_94435899	0.006	0	0	0	0	0	0	0	0.007	NA	NA	NA	NA	NA	NA	NA	NA	NA	0	0	0	0	0.009	0	0.009	0.011	0.008	0	0.01	0	0	0	0	0	0.013	0	NA	NA	NA	NA	NA	NA	NA	NA	NA	0	0	0	0	0.009	0	0	0.006	0	0	0	0	0	0.01	0	0	0.01	0
MRE11_chr11_94436105_94436137_94435831_94435899_94437176_94437235	NA	NA	NA	NA	NA	NA	NA	NA	NA	NA	NA	NA	NA	NA	NA	NA	NA	NA	0	0	0.006	0	0	0	0	0	0	NA	NA	NA	NA	NA	NA	NA	NA	NA	NA	NA	NA	NA	NA	NA	NA	NA	NA	NA	NA	NA	NA	NA	NA	NA	NA	NA	NA	NA	NA	NA	NA	NA	NA	NA	NA
MRE11_chr11_94443252_94443388_94437176_94437235_94445809_94445893	0	0	0	0	0.007	0	0	0	0.012	NA	NA	NA	NA	NA	NA	NA	NA	NA	0.014	0.006	0.014	0	0	0	0	0.012	0	0	0	0.012	0	0.005	0	0	0	0	NA	NA	NA	NA	NA	NA	NA	NA	NA	NA	NA	NA	NA	NA	NA	NA	NA	NA	NA	NA	NA	NA	NA	NA	NA	NA	NA
MRE11_chr11_94445540_94445606_94437176_94437235_94445809_94445893	NA	NA	NA	NA	NA	NA	NA	NA	NA	0	0	0	0.017	0	0	0.007	0.014	0.007	NA	NA	NA	NA	NA	NA	NA	NA	NA	NA	NA	NA	0	0	0.007	0	0.006	0	0	0.007	0	0	0	0	0	0.009	0	0.009	0	0	0	0	0	0	0	0	NA	NA	NA	0	0.008	0	0.018	0	0
MRE11_chr11_94445540_94445890_94437176_94437235_94447218_94447300	NA	NA	NA	NA	NA	NA	NA	NA	NA	0.142	0.058	0.426	0.165	1	0.426	0.553	0.452	0.142	NA	NA	NA	NA	NA	NA	NA	NA	NA	0.257	0.224	0.236	0.04	0.156	0.426	0.198	0.165	0.464	0.058	0.497	0.464	0.69	0.229	0.331	0.076	0.397	0.11	0.292	0.171	0.15	0.11	0.236	0.302	0.271	0.198	0	0.634	0.066	0.047	0.331	0.426	0.664	0.271	0.426	0.198
MRE11_chr11_94445540_94445893_94437176_94437235_94447218_94447438	NA	NA	NA	NA	NA	NA	NA	NA	NA	0.835	0.683	0.946	0.775	1	0.865	0.84	0.835	0.721	NA	NA	NA	NA	NA	NA	NA	NA	NA	0.801	0.747	0.792	0.693	0.844	0.934	0.767	0.797	0.916	0.692	0.9	0.906	0.927	0.814	0.833	0.842	0.818	0.658	0.81	0.711	0.719	0.727	0.797	0.768	0.825	0.838	0.789	0.942	0.717	0.77	0.898	0.89	0.93	0.871	0.879	0.689
MRE11_chr11_94445809_94445890_94437176_94437235_94447218_94447438	0.906	0.961	0.982	0.921	0.901	0.843	0.856	0.847	0.951	0.938	0.783	0.97	0.884	1	0.951	0.949	0.946	0.9	0.931	0.905	0.782	0.864	0.936	0.931	0.92	0.857	0.955	0.912	0.903	0.917	0.841	0.929	0.982	0.906	0.918	0.971	0.843	0.963	0.958	0.975	0.882	0.896	0.926	0.932	0.856	0.929	0.869	0.873	0.85	0.911	0.884	0.916	0.943	0.866	0.979	0.87	0.879	0.951	0.957	0.974	0.952	0.954	0.887
MRE11_chr11_94445809_94445893_94437176_94437235_94447218_94447438	0.946	0.981	0.989	0.957	0.952	0.908	0.926	0.912	0.979	0.966	0.898	0.987	0.943	1	0.971	0.966	0.966	0.938	0.958	0.945	0.883	0.917	0.97	0.961	0.953	0.92	0.975	0.951	0.942	0.951	0.916	0.962	0.989	0.947	0.955	0.983	0.917	0.979	0.978	0.985	0.947	0.951	0.963	0.96	0.912	0.958	0.924	0.93	0.924	0.951	0.936	0.956	0.968	0.941	0.988	0.928	0.939	0.976	0.976	0.985	0.972	0.975	0.927
MRE11_chr11_94451031_94451115_94447218_94447438_94456275_94456338	NA	NA	NA	NA	NA	NA	NA	NA	NA	NA	NA	NA	NA	NA	NA	NA	NA	NA	0	0	0	0	0	0.007	0	0	0.023	NA	NA	NA	NA	NA	NA	NA	NA	NA	NA	NA	NA	NA	NA	NA	NA	NA	NA	NA	NA	NA	NA	NA	NA	NA	NA	NA	NA	NA	NA	NA	NA	NA	NA	NA	NA
MRE11_chr11_94453203_94453334_94447218_94447438_94456275_94456338	0.006	0.02	0.021	0.021	0.006	0.006	0.025	0.006	0.006	0.011	0.016	0.009	0.023	0	0.016	0.013	0.008	0.011	0.016	0	0	0	0.009	0.024	0	0	0	0	0.016	0.006	0	0	0	0	0.012	0.009	0	0.018	0	0.006	0.023	0.007	0.031	0.006	0	0.005	0.011	0.011	0	0.018	0	0.012	0.021	0.007	0	0.006	0	0.006	0	0	0	0	0.007
MRE11_chr11_94453206_94453334_94447218_94447438_94456275_94456338	NA	NA	NA	NA	NA	NA	NA	NA	NA	NA	NA	NA	NA	NA	NA	NA	NA	NA	NA	NA	NA	NA	NA	NA	NA	NA	NA	0	0.011	0	NA	NA	NA	0	0	0.005	NA	NA	NA	NA	NA	NA	NA	NA	NA	NA	NA	NA	NA	NA	NA	NA	NA	NA	NA	NA	NA	NA	NA	NA	NA	NA	NA
MRE11_chr11_94456275_94456338_94447218_94447438_94459407_94459581	1	1	1	1	1	0.988	1	1	1	1	1	1	0.97	1	1	1	1	1	NA	NA	NA	NA	NA	NA	NA	NA	NA	1	1	1	1	1	0.981	1	1	0.992	1	1	0.969	1	1	1	0.986	1	1	1	1	1	0.984	0.988	1	0.974	1	0.99	0.977	0.983	1	1	1	1	1	1	1
MRE11_chr11_94456275_94456344_94447218_94447438_94459407_94459581	1	1	1	1	1	0.942	1	1	1	NA	NA	NA	NA	NA	NA	NA	NA	NA	NA	NA	NA	NA	NA	NA	NA	NA	NA	NA	NA	NA	NA	NA	NA	NA	NA	NA	1	1	0.839	1	1	1	0.946	1	1	NA	NA	NA	NA	NA	NA	NA	NA	NA	NA	NA	NA	NA	NA	NA	NA	NA	NA
MRE11_chr11_94460139_94460420_94459407_94459581_94460935_94461036	NA	NA	NA	NA	NA	NA	NA	NA	NA	0	0.001	0.001	0	0	0	0	0	0	NA	NA	NA	NA	NA	NA	NA	NA	NA	NA	NA	NA	NA	NA	NA	NA	NA	NA	NA	NA	NA	NA	NA	NA	NA	NA	NA	NA	NA	NA	NA	NA	NA	NA	NA	NA	NA	NA	NA	NA	NA	NA	NA	NA	NA
MRE11_chr11_94461880_94462067_94460935_94461036_94464112_94464239	NA	NA	NA	NA	NA	NA	NA	NA	NA	NA	NA	NA	NA	NA	NA	NA	NA	NA	NA	NA	NA	NA	NA	NA	NA	NA	NA	0.014	0	0	0	0	0	0.003	0	0.002	0	0.009	0	0.004	0.007	0	0	0.002	0	NA	NA	NA	NA	NA	NA	NA	NA	NA	NA	NA	NA	NA	NA	NA	NA	NA	NA
MRE11_chr11_94461880_94462071_94460935_94461036_94464112_94464239	NA	NA	NA	NA	NA	NA	NA	NA	NA	NA	NA	NA	NA	NA	NA	NA	NA	NA	0	0	0.003	0.003	0	0.004	0.004	0	0	NA	NA	NA	NA	NA	NA	NA	NA	NA	0	0.009	0	0	0	0	0	0.005	0	NA	NA	NA	NA	NA	NA	NA	NA	NA	NA	NA	NA	NA	NA	NA	NA	NA	NA
MRE11_chr11_94464112_94464239_94460935_94461036_94467812_94467893	NA	NA	NA	NA	NA	NA	NA	NA	NA	NA	NA	NA	NA	NA	NA	NA	NA	NA	NA	NA	NA	NA	NA	NA	NA	NA	NA	1	1	1	1	1	1	0.985	1	1	NA	NA	NA	NA	NA	NA	NA	NA	NA	0.991	1	1	1	1	1	1	1	1	NA	NA	NA	NA	NA	NA	NA	NA	NA
MRE11_chr11_94464112_94464239_94460935_94461036_94478734_94478876	1	1	1	1	1	1	1	1	0.984	NA	NA	NA	NA	NA	NA	NA	NA	NA	1	0.984	0.984	1	1	1	1	1	1	NA	NA	NA	NA	NA	NA	NA	NA	NA	NA	NA	NA	NA	NA	NA	NA	NA	NA	NA	NA	NA	NA	NA	NA	NA	NA	NA	1	1	1	1	0.959	1	1	1	1
MRE11_chr11_94464112_94464257_94460935_94461036_94467812_94467893	NA	NA	NA	NA	NA	NA	NA	NA	NA	NA	NA	NA	NA	NA	NA	NA	NA	NA	NA	NA	NA	NA	NA	NA	NA	NA	NA	1	1	1	1	1	1	0.974	1	1	NA	NA	NA	NA	NA	NA	NA	NA	NA	NA	NA	NA	NA	NA	NA	NA	NA	NA	NA	NA	NA	NA	NA	NA	NA	NA	NA
MRE11_chr11_94467812_94467886_94464112_94464239_94470470_94470642	0.97	1	1	1	0.949	1	1	1	0.976	NA	NA	NA	NA	NA	NA	NA	NA	NA	NA	NA	NA	NA	NA	NA	NA	NA	NA	NA	NA	NA	NA	NA	NA	NA	NA	NA	NA	NA	NA	NA	NA	NA	NA	NA	NA	NA	NA	NA	NA	NA	NA	NA	NA	NA	NA	NA	NA	NA	NA	NA	NA	NA	NA
MRE11_chr11_94467812_94467893_94460935_94461036_94470470_94470642	NA	NA	NA	NA	NA	NA	NA	NA	NA	NA	NA	NA	NA	NA	NA	NA	NA	NA	NA	NA	NA	NA	NA	NA	NA	NA	NA	1	0.979	1	NA	NA	NA	1	1	1	NA	NA	NA	NA	NA	NA	NA	NA	NA	NA	NA	NA	NA	NA	NA	NA	NA	NA	NA	NA	NA	NA	NA	NA	NA	NA	NA
MRE11_chr11_94467812_94467893_94464112_94464138_94470470_94470642	1	1	0.973	1	1	1	1	1	1	NA	NA	NA	NA	NA	NA	NA	NA	NA	NA	NA	NA	1	1	1	1	1	0.975	NA	NA	NA	NA	NA	NA	NA	NA	NA	NA	NA	NA	NA	NA	NA	NA	NA	NA	NA	NA	NA	NA	NA	NA	NA	NA	NA	NA	NA	NA	NA	NA	NA	NA	NA	NA
MRE11_chr11_94467812_94467893_94464112_94464239_94470470_94470642	0.988	1	1	1	0.977	1	1	1	0.989	NA	NA	NA	NA	NA	NA	NA	NA	NA	NA	NA	NA	NA	NA	NA	NA	NA	NA	NA	NA	NA	NA	NA	NA	NA	NA	NA	NA	NA	NA	NA	NA	NA	NA	NA	NA	NA	NA	NA	NA	NA	NA	NA	NA	NA	NA	NA	NA	NA	NA	NA	NA	NA	NA
MRE11_chr11_94467812_94467893_94464112_94464239_94471573_94471759	1	1	1	1	1	1	1	1	0.976	NA	NA	NA	NA	NA	NA	NA	NA	NA	NA	NA	NA	NA	NA	NA	NA	NA	NA	NA	NA	NA	NA	NA	NA	NA	NA	NA	NA	NA	NA	NA	NA	NA	NA	NA	NA	NA	NA	NA	NA	NA	NA	NA	NA	NA	NA	NA	NA	NA	NA	NA	NA	NA	NA
MRE11_chr11_94469110_94469264_94467812_94467893_94470470_94470642	NA	NA	NA	NA	NA	NA	NA	NA	NA	NA	NA	NA	NA	NA	NA	NA	NA	NA	0	0	0.006	0	0	0.005	0	0	0.01	NA	NA	NA	NA	NA	NA	NA	NA	NA	NA	NA	NA	NA	NA	NA	NA	NA	NA	NA	NA	NA	NA	NA	NA	NA	NA	NA	0	0.004	0	0	0	0	0.006	0.004	0
MRE11_chr11_94469110_94469315_94467812_94467893_94470470_94470642	NA	NA	NA	NA	NA	NA	NA	NA	NA	NA	NA	NA	NA	NA	NA	NA	NA	NA	NA	NA	NA	NA	NA	NA	NA	NA	NA	0	0	0	0	0.006	0	0.003	0	0.003	NA	NA	NA	NA	NA	NA	NA	NA	NA	NA	NA	NA	0.006	0.006	0	0	0	0.004	NA	NA	NA	NA	NA	NA	NA	NA	NA
MRE11_chr11_94470470_94470577_94467812_94467893_94471573_94471759	NA	NA	NA	NA	NA	NA	NA	NA	NA	NA	NA	NA	NA	NA	NA	NA	NA	NA	NA	NA	NA	NA	NA	NA	NA	NA	NA	NA	NA	NA	NA	NA	NA	NA	NA	NA	1	1	0.939	0.947	1	0.971	0.966	0.903	0.9	NA	NA	NA	NA	NA	NA	NA	NA	NA	NA	NA	NA	NA	NA	NA	NA	NA	NA
MRE11_chr11_94470470_94470642_94464112_94464239_94471573_94471759	1	1	1	1	1	1	1	1	0.986	NA	NA	NA	NA	NA	NA	NA	NA	NA	NA	NA	NA	NA	NA	NA	NA	NA	NA	NA	NA	NA	NA	NA	NA	NA	NA	NA	NA	NA	NA	NA	NA	NA	NA	NA	NA	NA	NA	NA	NA	NA	NA	NA	NA	NA	NA	NA	NA	NA	NA	NA	NA	NA	NA
MRE11_chr11_94470470_94470642_94467812_94467893_94471573_94471759	0.983	1	1	1	0.98	1	0.98	0.99	0.981	1	0.991	0.99	0.975	0.947	0.978	0.992	0.963	0.981	1	1	1	0.989	1	0.99	1	0.987	1	1	1	1	0.988	0.977	1	1	0.982	1	1	1	0.968	0.975	1	0.988	0.987	0.958	0.965	1	1	1	0.945	0.989	0.979	1	1	0.99	1	0.974	1	1	0.988	1	0.988	0.988	0.988
MRE11_chr11_94471573_94471759_94460935_94461036_94476288_94476403	NA	NA	NA	NA	NA	NA	NA	NA	NA	1	1	1	1	1	1	0.986	0.985	1	NA	NA	NA	NA	NA	NA	NA	NA	NA	NA	NA	NA	NA	NA	NA	NA	NA	NA	NA	NA	NA	NA	NA	NA	NA	NA	NA	NA	NA	NA	NA	NA	NA	NA	NA	NA	NA	NA	NA	NA	NA	NA	NA	NA	NA
MRE11_chr11_94471573_94471759_94460935_94461036_94478734_94478876	NA	NA	NA	NA	NA	NA	NA	NA	NA	1	0.963	0.913	NA	NA	NA	1	1	1	NA	NA	NA	NA	NA	NA	NA	NA	NA	NA	NA	NA	NA	NA	NA	NA	NA	NA	NA	NA	NA	NA	NA	NA	NA	NA	NA	NA	NA	NA	NA	NA	NA	NA	NA	NA	1	1	1	1	0.898	1	1	1	1
MRE11_chr11_94471573_94471759_94464112_94464239_94478734_94478876	1	1	1	1	1	1	0.963	1	1	NA	NA	NA	NA	NA	NA	NA	NA	NA	NA	NA	NA	NA	NA	NA	NA	NA	NA	NA	NA	NA	NA	NA	NA	NA	NA	NA	NA	NA	NA	NA	NA	NA	NA	NA	NA	NA	NA	NA	NA	NA	NA	NA	NA	NA	NA	NA	NA	NA	NA	NA	NA	NA	NA
MRE11_chr11_94471573_94471759_94470470_94470642_94476288_94476403	NA	NA	NA	NA	NA	NA	NA	NA	NA	1	1	1	1	0.991	1	1	1	1	NA	NA	NA	NA	NA	NA	NA	NA	NA	NA	NA	NA	NA	NA	NA	NA	NA	NA	NA	NA	NA	NA	NA	NA	NA	NA	NA	NA	NA	NA	NA	NA	NA	NA	NA	NA	NA	NA	NA	NA	NA	NA	NA	NA	NA
MRE11_chr11_94472371_94472548_94471573_94471759_94476288_94476403	NA	NA	NA	0.003	0	0	0	0.004	0	NA	NA	NA	NA	NA	NA	NA	NA	NA	0	0	0.004	0.016	0	0.014	0	0	0	NA	NA	NA	NA	NA	NA	NA	NA	NA	NA	NA	NA	NA	NA	NA	NA	NA	NA	NA	NA	NA	NA	NA	NA	NA	NA	NA	0	0	0	0.006	0	0.006	0	0	0
MRE11_chr11_94472371_94472548_94471573_94471759_94478734_94478876	1	0.441	NA	0.283	1	1	0	0.283	NA	NA	NA	NA	NA	NA	NA	NA	NA	NA	NA	NA	NA	NA	NA	NA	NA	NA	NA	NA	1	NA	0.542	0.283	0	0.542	0	0	NA	NA	NA	NA	NA	NA	NA	NA	NA	NA	NA	NA	NA	NA	NA	NA	NA	NA	NA	0.283	NA	0.441	1	0	NA	0	0
MRE11_chr11_94472468_94472548_94471573_94471759_94476288_94476403	0	0	0	0	0	0	0	0.02	0	NA	NA	NA	NA	NA	NA	NA	NA	NA	NA	NA	NA	NA	NA	NA	NA	NA	NA	NA	NA	NA	NA	NA	NA	NA	NA	NA	NA	NA	NA	NA	NA	NA	NA	NA	NA	NA	NA	NA	NA	NA	NA	NA	NA	NA	NA	NA	NA	NA	NA	NA	NA	NA	NA
MRE11_chr11_94472468_94472548_94471573_94471759_94478734_94478876	1	0.541	NA	0	1	1	0	0.541	NA	NA	NA	NA	NA	NA	NA	NA	NA	NA	NA	NA	NA	NA	NA	NA	NA	NA	NA	NA	NA	NA	NA	NA	NA	NA	NA	NA	NA	NA	1	NA	1	0.371	0	0.371	0	NA	NA	NA	NA	NA	NA	NA	NA	NA	NA	NA	NA	NA	NA	NA	NA	NA	NA
MRE11_chr11_94472483_94472548_94471573_94471759_94476288_94476403	0	0	0	0	0	0	0	0.007	0	NA	NA	NA	NA	NA	NA	NA	NA	NA	0.008	0	0	0	0	0.008	0	0	0	NA	NA	NA	NA	NA	NA	NA	NA	NA	NA	NA	NA	NA	NA	NA	NA	NA	NA	NA	NA	NA	NA	NA	NA	NA	NA	NA	NA	NA	NA	NA	NA	NA	NA	NA	NA
MRE11_chr11_94472483_94472548_94471573_94471759_94478734_94478876	1	0.561	NA	0	1	1	0	0.242	NA	NA	NA	NA	NA	NA	NA	NA	NA	NA	NA	NA	NA	NA	NA	NA	NA	NA	NA	NA	NA	NA	NA	NA	NA	NA	NA	NA	NA	NA	NA	NA	NA	NA	NA	NA	NA	NA	NA	NA	0.39	NA	0	1	1	0	NA	NA	NA	NA	NA	NA	NA	NA	NA
MRE11_chr11_94472483_94472587_94471573_94471759_94478734_94478876	NA	NA	NA	NA	NA	NA	NA	NA	NA	NA	NA	NA	NA	NA	NA	NA	NA	NA	NA	NA	NA	NA	NA	NA	NA	NA	NA	NA	NA	NA	NA	NA	NA	NA	NA	NA	NA	NA	NA	NA	NA	NA	NA	NA	NA	NA	1	NA	NA	NA	NA	NA	1	0	NA	NA	NA	NA	NA	NA	NA	NA	NA
MRE11_chr11_94473297_94473461_94471573_94471759_94476288_94476403	0	0.004	0.004	0.004	0.004	0	0	0	0	NA	NA	NA	NA	NA	NA	NA	NA	NA	NA	NA	NA	NA	NA	NA	NA	NA	NA	NA	NA	NA	NA	NA	NA	NA	NA	NA	NA	NA	NA	NA	NA	NA	NA	NA	NA	NA	NA	NA	NA	NA	NA	NA	NA	NA	NA	NA	NA	NA	NA	NA	NA	NA	NA
MRE11_chr11_94473300_94473388_94471573_94471759_94476288_94476403	NA	NA	NA	NA	NA	NA	NA	NA	NA	NA	NA	NA	NA	NA	NA	NA	NA	NA	NA	NA	NA	NA	NA	NA	NA	NA	NA	NA	NA	NA	NA	NA	NA	NA	NA	NA	0	0.012	0	0	0	0.005	NA	NA	NA	NA	NA	NA	NA	NA	NA	NA	NA	NA	NA	NA	NA	NA	NA	NA	NA	NA	NA
MRE11_chr11_94473300_94473461_94471573_94471759_94476288_94476403	NA	NA	NA	NA	NA	NA	NA	NA	NA	NA	NA	NA	NA	NA	NA	NA	NA	NA	NA	NA	NA	NA	NA	NA	NA	NA	NA	NA	NA	NA	NA	NA	NA	NA	NA	NA	0.005	0.009	0	0.006	0.004	0.007	0	0.004	0	NA	NA	NA	NA	NA	NA	NA	NA	NA	0	0	0	0	0	0	0.014	0.005	0.005
MRE11_chr11_94475547_94475619_94471573_94471759_94476288_94476403	NA	NA	NA	NA	NA	NA	NA	NA	NA	NA	NA	NA	NA	NA	NA	NA	NA	NA	0.008	0	0.006	0	0	0.008	0	0	0	NA	NA	NA	NA	NA	NA	NA	NA	NA	NA	NA	NA	NA	NA	NA	NA	NA	NA	0	0	0.005	0	0	0	0	0.006	0	NA	NA	NA	NA	NA	NA	NA	NA	NA
MRE11_chr11_94476288_94476403_94460935_94461036_94478734_94478876	NA	NA	NA	NA	NA	NA	NA	NA	NA	1	0.982	0.959	NA	NA	NA	1	1	1	NA	NA	NA	NA	NA	NA	NA	NA	NA	NA	NA	NA	NA	NA	NA	NA	NA	NA	NA	NA	NA	NA	NA	NA	NA	NA	NA	0.972	1	1	0.951	1	1	1	1	1	NA	NA	NA	NA	NA	NA	NA	NA	NA
MRE11_chr11_94476288_94476403_94464112_94464239_94478734_94478876	NA	NA	NA	NA	NA	NA	NA	NA	NA	NA	NA	NA	NA	NA	NA	NA	NA	NA	1	1	0.973	NA	NA	NA	1	1	1	NA	NA	NA	NA	NA	NA	NA	NA	NA	NA	NA	NA	NA	NA	NA	NA	NA	NA	NA	NA	NA	NA	NA	NA	NA	NA	NA	NA	NA	NA	NA	NA	NA	NA	NA	NA
MRE11_chr11_94476288_94476403_94471573_94471759_94478734_94478876	1	0.989	1	0.991	1	1	0.981	0.975	1	1	1	1	1	1	1	1	0.989	0.978	NA	NA	NA	NA	NA	NA	NA	NA	NA	1	1	1	0.987	0.991	0.988	0.991	0.98	0.969	1	1	1	1	1	0.971	0.985	0.99	0.961	1	1	1	0.979	1	0.988	1	1	0.977	1	0.987	1	0.985	1	0.984	1	0.976	0.986
MRE11_chr11_94476288_94476403_94472371_94472548_94478734_94478872	NA	NA	NA	NA	NA	NA	NA	NA	NA	NA	NA	NA	NA	NA	NA	NA	NA	NA	NA	NA	NA	NA	NA	NA	NA	NA	NA	NA	NA	NA	NA	NA	NA	NA	NA	NA	NA	NA	NA	NA	NA	NA	NA	NA	NA	NA	NA	NA	NA	NA	NA	NA	NA	NA	1	0.973	1	0.971	0.966	1	1	1	1
MRE11_chr11_94476288_94476403_94472371_94472548_94478734_94478876	NA	NA	NA	1	0.975	0.971	1	0.943	1	NA	NA	NA	NA	NA	NA	NA	NA	NA	1	1	1	0.975	1	1	1	1	1	NA	NA	NA	NA	NA	NA	NA	NA	NA	NA	NA	NA	NA	NA	NA	NA	NA	NA	NA	NA	NA	NA	NA	NA	NA	NA	NA	NA	NA	NA	NA	NA	NA	NA	NA	NA
MRE11_chr11_94476288_94476403_94472468_94472548_94478734_94478876	0.98	0.947	1	NA	NA	NA	1	0.943	1	NA	NA	NA	NA	NA	NA	NA	NA	NA	NA	NA	NA	NA	NA	NA	NA	NA	NA	NA	NA	NA	NA	NA	NA	NA	NA	NA	NA	NA	NA	NA	NA	NA	NA	NA	NA	NA	NA	NA	NA	NA	NA	NA	NA	NA	NA	NA	NA	NA	NA	NA	NA	NA	NA
MRE11_chr11_94479673_94479761_94478734_94478876_94485923_94486084	1	1	1	1	1	0.988	1	1	1	1	0.988	1	1	0.988	1	1	1	1	NA	NA	NA	NA	NA	NA	NA	NA	NA	NA	NA	NA	NA	NA	NA	NA	NA	NA	NA	NA	NA	NA	NA	NA	NA	NA	NA	1	1	1	0.985	0.986	1	1	1	1	0.987	1	1	1	1	1	1	1	1
MRE11_chr11_94485923_94486065_94479673_94479761_94490832_94490965	NA	NA	NA	NA	NA	NA	NA	NA	NA	NA	NA	NA	NA	NA	NA	NA	NA	NA	NA	NA	NA	1	1	1	1	1	0.98	NA	NA	NA	NA	NA	NA	NA	NA	NA	NA	NA	NA	NA	NA	NA	NA	NA	NA	NA	NA	NA	NA	NA	NA	NA	NA	NA	NA	NA	NA	NA	NA	NA	NA	NA	NA
MRE11_chr11_94485923_94486084_94479673_94479761_94490832_94490965	NA	NA	NA	NA	NA	NA	NA	NA	NA	NA	NA	NA	NA	NA	NA	NA	NA	NA	1	1	1	1	1	1	1	1	0.987	NA	NA	NA	NA	NA	NA	NA	NA	NA	NA	NA	NA	NA	NA	NA	NA	NA	NA	NA	NA	NA	NA	NA	NA	NA	NA	NA	NA	NA	NA	NA	NA	NA	NA	NA	NA
MRE11_chr11_94485927_94486065_94479742_94479761_94490832_94490965	NA	NA	NA	NA	NA	NA	NA	NA	NA	NA	NA	NA	NA	NA	NA	NA	NA	NA	NA	NA	NA	1	1	1	1	1	0.694	NA	NA	NA	NA	NA	NA	NA	NA	NA	NA	NA	NA	NA	NA	NA	NA	NA	NA	NA	NA	NA	NA	NA	NA	NA	NA	NA	NA	NA	NA	NA	NA	NA	NA	NA	NA
MRE11_chr11_94485927_94486084_94479742_94479761_94490832_94490965	NA	NA	NA	NA	NA	NA	NA	NA	NA	NA	NA	NA	NA	NA	NA	NA	NA	NA	1	1	1	1	1	1	1	1	0.965	NA	NA	NA	NA	NA	NA	NA	NA	NA	NA	NA	NA	NA	NA	NA	NA	NA	NA	NA	NA	NA	NA	NA	NA	NA	NA	NA	NA	NA	NA	NA	NA	NA	NA	NA	NA
MRE11_chr11_94492641_94492906_94490832_94490965_94493790_94493843	1	1	1	1	1	0.752	0.911	1	1	1	1	0.869	0.894	0.891	1	0.883	1	1	1	1	1	1	1	1	1	1	0.883	NA	NA	NA	NA	NA	NA	NA	NA	NA	NA	NA	NA	NA	NA	NA	NA	NA	NA	0.894	1	1	1	0.824	1	1	1	1	1	1	1	1	1	1	1	0.769	1
MRE11_chr11_94492781_94492897_94490832_94490965_94493683_94493812	NA	NA	NA	NA	NA	NA	NA	NA	NA	NA	NA	NA	NA	NA	NA	NA	NA	NA	NA	NA	NA	NA	NA	NA	NA	NA	NA	1	1	1	1	1	0.942	1	1	1	NA	NA	NA	NA	NA	NA	NA	NA	NA	0.977	1	1	1	1	1	1	1	1	1	1	1	1	1	1	1	0.945	1
MRE11_chr11_94492781_94492897_94490832_94490965_94493790_94493885	1	1	1	1	1	0.909	0.979	1	1	1	1	0.978	0.974	0.972	1	0.979	1	1	1	1	1	1	1	1	1	1	0.972	NA	NA	NA	NA	NA	NA	NA	NA	NA	NA	NA	NA	NA	NA	NA	NA	NA	NA	0.977	1	1	1	0.955	1	1	1	1	1	1	1	1	1	1	1	0.945	1
MRE11_chr11_94492781_94492906_94490832_94490965_94493683_94493813	NA	NA	NA	NA	NA	NA	NA	NA	NA	NA	NA	NA	NA	NA	NA	NA	NA	NA	NA	NA	NA	NA	NA	NA	NA	NA	NA	1	1	1	1	1	0.968	1	1	1	NA	NA	NA	NA	NA	NA	NA	NA	NA	0.986	1	1	1	1	1	1	1	1	1	1	1	1	1	1	1	0.97	1
MRE11_chr11_94492781_94492906_94490832_94490965_94493790_94493834	1	1	1	1	1	0.933	0.984	1	1	1	1	0.981	0.979	0.978	1	0.982	1	1	1	1	1	1	1	1	1	1	0.978	NA	NA	NA	NA	NA	NA	NA	NA	NA	NA	NA	NA	NA	NA	NA	NA	NA	NA	0.981	1	1	1	0.965	1	1	1	1	1	1	1	1	1	1	1	0.955	1
MREG_chr2_215961108_215961258_215947022_215947113_215996305_215996465	NA	NA	NA	NA	NA	NA	NA	NA	NA	NA	NA	NA	NA	NA	NA	NA	NA	NA	0	0.178	0	NA	NA	NA	0	0.019	0	NA	NA	NA	NA	NA	NA	NA	NA	NA	0	0	0	0	0.11	0	0	0.148	0	NA	NA	NA	NA	NA	NA	NA	NA	NA	NA	NA	NA	NA	NA	NA	NA	NA	NA
MREG_chr2_215996305_215996465_215947022_215947113_216013232_216013551	1	1	1	1	1	1	1	0.79	1	1	1	1	1	0.888	1	1	0.921	1	1	1	0.93	1	1	1	1	1	1	1	0.863	1	1	1	1	1	0.863	1	NA	NA	NA	NA	NA	NA	NA	NA	NA	1	0.893	1	1	1	1	1	1	1	1	1	1	1	0.807	1	1	1	1
MRFAP1_chr4_6641445_6641610_6640827_6641258_6641729_6642729	0	0	0.001	0.001	0	0.001	NA	NA	NA	0	0	0.001	0	0	0	0.001	0.001	0	NA	NA	NA	NA	NA	NA	NA	NA	NA	NA	NA	NA	NA	NA	NA	NA	NA	NA	0	0	0	0	0	0.001	NA	NA	NA	NA	NA	NA	NA	NA	NA	NA	NA	NA	0	0	0	0	0	0	0.001	0	0
MRGBP_chr20_62798778_62799049_62798586_62798668_62799455_62801729	NA	NA	NA	NA	NA	NA	NA	NA	NA	NA	NA	NA	NA	NA	NA	NA	NA	NA	NA	NA	NA	NA	NA	NA	NA	NA	NA	1	0.978	1	0.984	0.979	1	0.96	0.958	1	NA	NA	NA	NA	NA	NA	NA	NA	NA	NA	NA	NA	NA	NA	NA	NA	NA	NA	NA	NA	NA	NA	NA	NA	NA	NA	NA
MRGBP_chr20_62798778_62799128_62798586_62798668_62799455_62801729	NA	NA	NA	NA	NA	NA	NA	NA	NA	NA	NA	NA	NA	NA	NA	NA	NA	NA	NA	NA	NA	NA	NA	NA	NA	NA	NA	NA	0	NA	0.331	0.271	NA	0	0	NA	NA	NA	NA	NA	NA	NA	NA	NA	NA	NA	NA	NA	NA	NA	NA	NA	NA	NA	NA	NA	NA	NA	NA	NA	NA	NA	NA
MRGBP_chr20_62798783_62799049_62798586_62798668_62799455_62801729	NA	NA	NA	NA	NA	NA	NA	NA	NA	NA	NA	NA	NA	NA	NA	NA	NA	NA	NA	NA	NA	NA	NA	NA	NA	NA	NA	NA	NA	NA	NA	NA	NA	NA	NA	NA	0.985	1	1	1	1	1	0.944	1	1	NA	NA	NA	NA	NA	NA	NA	NA	NA	NA	NA	NA	NA	NA	NA	NA	NA	NA
MRGBP_chr20_62798832_62799049_62798586_62798668_62799455_62801729	NA	NA	NA	NA	NA	NA	NA	NA	NA	NA	NA	NA	NA	NA	NA	NA	NA	NA	NA	NA	NA	NA	NA	NA	NA	NA	NA	NA	NA	NA	NA	NA	NA	NA	NA	NA	0.987	1	1	1	1	1	0.951	1	1	NA	NA	NA	NA	NA	NA	NA	NA	NA	NA	NA	NA	NA	NA	NA	NA	NA	NA
MRGBP_chr20_62798834_62799049_62798586_62798668_62799455_62801729	NA	NA	NA	NA	NA	NA	NA	NA	NA	NA	NA	NA	NA	NA	NA	NA	NA	NA	NA	NA	NA	NA	NA	NA	NA	NA	NA	NA	NA	NA	NA	NA	NA	NA	NA	NA	0.987	1	1	1	1	1	0.952	1	1	NA	NA	NA	NA	NA	NA	NA	NA	NA	NA	NA	NA	NA	NA	NA	NA	NA	NA
MRGBP_chr20_62798847_62799048_62798586_62798668_62799455_62801729	NA	NA	NA	NA	NA	NA	NA	NA	NA	1	0	NA	NA	NA	NA	NA	NA	0.267	NA	NA	NA	NA	NA	NA	NA	NA	NA	NA	NA	NA	NA	NA	NA	NA	NA	NA	NA	NA	NA	NA	NA	NA	NA	NA	NA	NA	NA	NA	NA	NA	NA	NA	NA	NA	NA	NA	NA	NA	NA	NA	NA	NA	NA
MRGBP_chr20_62798847_62799049_62798586_62798668_62799455_62801729	NA	NA	NA	NA	NA	NA	NA	NA	NA	1	0.99	1	1	1	1	1	1	0.987	0.987	0.987	1	1	1	1	1	1	0.992	NA	NA	NA	NA	NA	NA	NA	NA	NA	NA	NA	NA	NA	NA	NA	NA	NA	NA	NA	NA	NA	NA	NA	NA	NA	NA	NA	NA	NA	NA	NA	NA	NA	NA	NA	NA
MRGBP_chr20_62798849_62799049_62798586_62798668_62799455_62801729	1	1	1	1	1	0.985	1	1	1	NA	NA	NA	NA	NA	NA	NA	NA	NA	NA	NA	NA	NA	NA	NA	NA	NA	NA	1	0.982	1	0.987	0.983	1	0.967	0.966	1	NA	NA	NA	NA	NA	NA	NA	NA	NA	NA	NA	NA	NA	NA	NA	NA	NA	NA	NA	NA	NA	NA	NA	NA	NA	NA	NA
MRGBP_chr20_62798849_62799128_62798586_62798668_62799455_62801729	NA	NA	NA	NA	NA	NA	NA	NA	NA	NA	NA	NA	NA	NA	NA	NA	NA	NA	NA	NA	NA	NA	NA	NA	NA	NA	NA	NA	0	NA	0	0.305	1	0	0	NA	NA	NA	NA	NA	NA	NA	NA	NA	NA	NA	NA	NA	NA	NA	NA	NA	NA	NA	NA	NA	NA	NA	NA	NA	NA	NA	NA
MRGBP_chr20_62798852_62799048_62798586_62798668_62799455_62801729	NA	NA	NA	NA	NA	NA	NA	NA	NA	1	0.649	1	1	1	1	1	1	0.689	NA	NA	NA	NA	NA	NA	NA	NA	NA	NA	NA	NA	NA	NA	NA	NA	NA	NA	NA	NA	NA	NA	NA	NA	NA	NA	NA	NA	NA	NA	NA	NA	NA	NA	NA	NA	NA	NA	NA	NA	NA	NA	NA	NA	NA
MRGBP_chr20_62798852_62799049_62798586_62798668_62799455_62801729	1	1	1	1	1	0.985	1	1	1	1	0.99	1	1	1	1	1	1	0.988	0.987	0.988	1	1	1	1	1	1	0.992	1	0.983	1	0.987	0.983	1	0.968	0.967	1	0.988	1	1	1	1	1	0.956	1	1	NA	NA	NA	NA	NA	NA	NA	NA	NA	NA	NA	NA	NA	NA	NA	NA	NA	NA
MRGBP_chr20_62798852_62799128_62798586_62798668_62799455_62801729	NA	NA	NA	NA	NA	NA	NA	NA	NA	NA	NA	NA	NA	NA	NA	NA	NA	NA	NA	NA	NA	NA	NA	NA	NA	NA	NA	1	0.469	1	0.638	0.469	1	0.407	0.282	1	NA	NA	NA	NA	NA	NA	NA	NA	NA	NA	NA	NA	NA	NA	NA	NA	NA	NA	NA	NA	NA	NA	NA	NA	NA	NA	NA
MRGBP_chr20_62798885_62799049_62798586_62798668_62799455_62801729	NA	NA	NA	1	1	0.987	1	1	1	NA	NA	NA	NA	NA	NA	NA	NA	NA	0.988	0.989	1	1	1	1	1	1	0.993	NA	NA	NA	NA	NA	NA	NA	NA	NA	NA	NA	NA	NA	NA	NA	NA	NA	NA	NA	NA	NA	NA	NA	NA	NA	NA	NA	NA	NA	NA	NA	NA	NA	NA	NA	NA
MRGBP_chr20_62798923_62799049_62798586_62798668_62799455_62801729	NA	NA	NA	NA	NA	NA	NA	NA	NA	NA	NA	NA	NA	NA	NA	NA	NA	NA	0.99	0.99	1	1	1	1	1	1	0.994	NA	NA	NA	NA	NA	NA	NA	NA	NA	NA	NA	NA	NA	NA	NA	NA	NA	NA	NA	NA	NA	NA	NA	NA	NA	NA	NA	NA	NA	NA	NA	NA	NA	NA	NA	NA
MRGBP_chr20_62798974_62799048_62798586_62798668_62799455_62801729	NA	NA	NA	NA	NA	NA	NA	NA	NA	1	0.992	1	1	1	1	1	1	0.988	NA	NA	NA	NA	NA	NA	NA	NA	NA	NA	NA	NA	NA	NA	NA	NA	NA	NA	NA	NA	NA	NA	NA	NA	NA	NA	NA	NA	NA	NA	NA	NA	NA	NA	NA	NA	NA	NA	NA	NA	NA	NA	NA	NA	NA
MRGBP_chr20_62798974_62799049_62798586_62798668_62799455_62801729	1	1	1	1	1	0.994	1	1	1	1	0.997	1	1	1	1	1	1	0.996	0.995	0.996	1	1	1	1	1	1	0.997	1	0.994	1	0.995	0.994	1	0.988	0.988	1	0.996	1	1	1	1	1	0.983	1	1	NA	NA	NA	NA	NA	NA	NA	NA	NA	NA	NA	NA	NA	NA	NA	NA	NA	NA
MRGBP_chr20_62798974_62799128_62798586_62798668_62799455_62801729	NA	NA	NA	NA	NA	NA	NA	NA	NA	NA	NA	NA	NA	NA	NA	NA	NA	NA	NA	NA	NA	NA	NA	NA	NA	NA	NA	1	0.971	1	0.976	0.973	1	0.951	0.953	1	NA	NA	NA	NA	NA	NA	NA	NA	NA	NA	NA	NA	NA	NA	NA	NA	NA	NA	NA	NA	NA	NA	NA	NA	NA	NA	NA
MRGBP_chr20_62798980_62799048_62798586_62798668_62799455_62801729	NA	NA	NA	NA	NA	NA	NA	NA	NA	1	0	NA	NA	NA	NA	1	NA	0	NA	NA	NA	NA	NA	NA	NA	NA	NA	NA	NA	NA	NA	NA	NA	NA	NA	NA	NA	NA	NA	NA	NA	NA	NA	NA	NA	NA	NA	NA	NA	NA	NA	NA	NA	NA	NA	NA	NA	NA	NA	NA	NA	NA	NA
MRGBP_chr20_62798980_62799049_62798586_62798668_62799455_62801729	NA	NA	NA	NA	NA	NA	NA	NA	NA	1	0.993	1	1	1	1	1	1	0.992	NA	NA	NA	NA	NA	NA	NA	NA	NA	1	0.988	1	0.991	0.988	1	0.977	0.977	1	0.992	1	1	1	1	1	0.969	1	1	NA	NA	NA	NA	NA	NA	NA	NA	NA	NA	NA	NA	NA	NA	NA	NA	NA	NA
MRGBP_chr20_62798980_62799128_62798586_62798668_62799455_62801729	NA	NA	NA	NA	NA	NA	NA	NA	NA	NA	NA	NA	NA	NA	NA	NA	NA	NA	NA	NA	NA	NA	NA	NA	NA	NA	NA	NA	NA	NA	0	0.396	NA	0	0	1	NA	NA	NA	NA	NA	NA	NA	NA	NA	NA	NA	NA	NA	NA	NA	NA	NA	NA	NA	NA	NA	NA	NA	NA	NA	NA	NA
MRI1_chr19_13764870_13765109_13764521_13764720_13768358_13768447	1	1	1	0.961	1	1	1	1	1	NA	NA	NA	NA	NA	NA	NA	NA	NA	NA	NA	NA	NA	NA	NA	NA	NA	NA	0.974	1	1	0.964	1	1	1	1	1	NA	NA	NA	NA	NA	NA	NA	NA	NA	NA	NA	NA	NA	NA	NA	NA	NA	NA	NA	NA	NA	NA	NA	NA	NA	NA	NA
MRI1_chr19_13764892_13765109_13764580_13764720_13768358_13768447	NA	NA	NA	NA	NA	NA	NA	NA	NA	NA	NA	NA	NA	NA	NA	NA	NA	NA	NA	NA	NA	NA	NA	NA	NA	NA	NA	0.928	1	1	0.896	1	1	1	1	1	NA	NA	NA	NA	NA	NA	NA	NA	NA	NA	NA	NA	NA	NA	NA	NA	NA	NA	NA	NA	NA	NA	NA	NA	NA	NA	NA
MRI1_chr19_13765953_13766065_13764870_13765109_13768358_13768680	0.685	0.686	0.61	0.764	0.714	0.709	0.775	0.752	0.639	0.748	0.752	0.692	0.693	0.734	0.644	0.714	0.801	0.758	0.787	0.736	0.794	0.845	0.717	0.744	0.875	0.706	0.786	0.639	0.67	0.723	0.719	0.633	0.802	0.627	0.637	0.705	0.73	0.674	0.798	0.587	0.636	0.784	0.624	0.649	0.766	0.786	0.65	0.779	0.686	0.598	0.684	0.493	0.601	0.823	0.731	0.745	0.68	0.554	0.578	0.697	0.655	0.638	0.563
MRI1_chr19_13765953_13766065_13764870_13765109_13768560_13768870	0.982	0.95	1	0.981	0.98	1	1	0.957	0.979	1	1	0.981	1	1	1	1	1	1	1	1	1	0.98	1	1	1	0.968	1	1	0.981	1	0.963	0.982	1	0.98	0.981	1	1	1	0.983	1	1	0.962	1	1	0.984	1	0.968	0.985	1	0.975	1	1	1	1	1	0.972	1	0.978	0.982	1	0.983	1	0.982
MRI1_chr19_13765953_13766065_13764870_13765109_13772120_13774282	NA	NA	NA	NA	NA	NA	NA	NA	NA	NA	NA	NA	NA	NA	NA	NA	NA	NA	NA	NA	NA	NA	NA	NA	NA	NA	NA	NA	NA	NA	NA	NA	NA	NA	NA	NA	0.981	1	1	0.977	1	1	0.949	1	1	NA	NA	NA	NA	NA	NA	NA	NA	NA	NA	NA	NA	NA	NA	NA	NA	NA	NA
MRI1_chr19_13765953_13766117_13764870_13765109_13768358_13768680	NA	NA	NA	NA	NA	NA	NA	NA	NA	0.677	0.678	0.64	0.625	0.671	0.564	0.622	0.739	0.699	NA	NA	NA	NA	NA	NA	NA	NA	NA	NA	NA	NA	NA	NA	NA	NA	NA	NA	NA	NA	NA	NA	NA	NA	NA	NA	NA	NA	NA	NA	NA	NA	NA	NA	NA	NA	NA	NA	NA	NA	NA	NA	NA	NA	NA
MRI1_chr19_13765953_13766117_13764870_13765109_13768560_13768870	0.978	0.939	1	0.977	0.976	1	1	0.947	0.974	NA	NA	NA	NA	NA	NA	NA	NA	NA	1	1	1	0.975	1	1	1	0.96	1	1	0.977	1	0.954	0.979	1	0.977	0.977	1	1	1	0.979	1	1	0.954	1	1	0.981	NA	NA	NA	NA	NA	NA	NA	NA	NA	1	0.966	1	0.973	0.977	1	0.98	1	0.978
MRI1_chr19_13765953_13766125_13764870_13765109_13768358_13768680	NA	NA	NA	NA	NA	NA	NA	NA	NA	NA	NA	NA	NA	NA	NA	NA	NA	NA	NA	NA	NA	NA	NA	NA	NA	NA	NA	NA	NA	NA	NA	NA	NA	NA	NA	NA	NA	NA	NA	NA	NA	NA	NA	NA	NA	0.704	0.57	0.724	0.602	0.513	0.609	0.4	0.506	0.779	NA	NA	NA	NA	NA	NA	NA	NA	NA
MRI1_chr19_13765953_13766126_13764870_13765109_13768560_13768870	NA	NA	NA	NA	NA	NA	NA	NA	NA	NA	NA	NA	NA	NA	NA	NA	NA	NA	1	1	1	0.974	1	1	1	0.959	1	NA	NA	NA	NA	NA	NA	NA	NA	NA	NA	NA	NA	NA	NA	NA	NA	NA	NA	NA	NA	NA	NA	NA	NA	NA	NA	NA	NA	NA	NA	NA	NA	NA	NA	NA	NA
MRI1_chr19_13765953_13766129_13764870_13765109_13768324_13768447	1	1	1	NA	NA	NA	1	1	0.983	NA	NA	NA	NA	NA	NA	NA	NA	NA	NA	NA	NA	NA	NA	NA	NA	NA	NA	NA	NA	NA	NA	NA	NA	NA	NA	NA	NA	NA	NA	NA	NA	NA	NA	NA	NA	NA	NA	NA	NA	NA	NA	NA	NA	NA	NA	NA	NA	NA	NA	NA	NA	NA	NA
MRI1_chr19_13765953_13766129_13764870_13765109_13768358_13768557	0.746	0.764	0.704	0.808	0.766	0.792	0.829	0.815	0.732	0.776	0.798	0.781	0.765	0.796	0.708	0.773	0.852	0.827	0.825	0.823	0.844	0.87	0.801	0.811	0.896	0.799	0.84	0.716	0.708	0.81	0.779	0.691	0.843	0.748	0.719	0.786	0.807	0.751	0.842	0.692	0.73	0.806	0.729	0.723	0.824	0.831	0.721	0.812	0.766	0.681	0.744	0.592	0.684	0.869	0.788	0.821	0.73	0.63	0.672	0.746	0.697	0.729	0.643
MRI1_chr19_13765953_13766129_13764870_13765109_13768560_13768737	0.99	0.968	1	0.989	0.988	1	1	0.973	0.987	1	1	0.987	1	1	1	1	1	1	1	1	1	0.988	1	1	1	0.982	1	1	0.987	1	0.976	0.988	1	0.989	0.988	1	1	1	0.989	1	1	0.968	1	1	0.989	1	0.976	0.99	1	0.985	1	1	1	1	1	0.983	1	0.986	0.99	1	0.988	1	0.989
MRI1_chr19_13765953_13766129_13764870_13765109_13772120_13774282	NA	NA	NA	NA	NA	NA	NA	NA	NA	NA	NA	NA	NA	NA	NA	NA	NA	NA	NA	NA	NA	NA	NA	NA	NA	NA	NA	NA	NA	NA	NA	NA	NA	NA	NA	NA	NA	NA	NA	NA	NA	NA	NA	NA	NA	1	1	1	1	1	0.983	0.979	1	1	1	0.989	1	0.967	0.985	1	1	1	1
MRI1_chr19_13765955_13766065_13764870_13765109_13768358_13768680	0.18	0.141	0.152	0.39	0.299	0.235	0.133	0.325	0.113	0.28	0.327	0.082	0.192	0.204	0.18	0.324	0.352	0.26	NA	NA	NA	NA	NA	NA	NA	NA	NA	NA	NA	NA	NA	NA	NA	NA	NA	NA	NA	NA	NA	NA	NA	NA	NA	NA	NA	0.405	0.146	0.152	0.218	0.146	0.216	0.115	0.184	0.157	NA	NA	NA	NA	NA	NA	NA	NA	NA
MRI1_chr19_13765955_13766065_13764870_13765109_13768560_13768870	0.505	0	1	0.338	0.338	NA	1	0.204	0	NA	1	0.505	1	NA	NA	1	1	NA	NA	NA	NA	NA	NA	NA	NA	NA	NA	NA	NA	NA	NA	NA	NA	NA	NA	NA	NA	NA	NA	NA	NA	NA	NA	NA	NA	NA	NA	NA	NA	0	1	NA	1	NA	NA	NA	NA	NA	NA	NA	NA	NA	NA
MRI1_chr19_13765955_13766117_13764870_13765109_13768358_13768680	NA	NA	NA	NA	NA	NA	NA	NA	NA	0.019	0.02	0	0.015	0	0	0	0	0	NA	NA	NA	NA	NA	NA	NA	NA	NA	NA	NA	NA	NA	NA	NA	NA	NA	NA	NA	NA	NA	NA	NA	NA	NA	NA	NA	NA	NA	NA	NA	NA	NA	NA	NA	NA	NA	NA	NA	NA	NA	NA	NA	NA	NA
MRI1_chr19_13765955_13766117_13764870_13765109_13768560_13768870	0.454	0.122	NA	0	0	NA	1	0	0	NA	NA	NA	NA	NA	NA	NA	NA	NA	NA	NA	NA	NA	NA	NA	NA	NA	NA	NA	NA	NA	NA	NA	NA	NA	NA	NA	NA	NA	NA	NA	NA	NA	NA	NA	NA	NA	NA	NA	NA	NA	NA	NA	NA	NA	NA	NA	NA	NA	NA	NA	NA	NA	NA
MRI1_chr19_13765955_13766125_13764870_13765109_13768358_13768680	NA	NA	NA	NA	NA	NA	NA	NA	NA	NA	NA	NA	NA	NA	NA	NA	NA	NA	NA	NA	NA	NA	NA	NA	NA	NA	NA	NA	NA	NA	NA	NA	NA	NA	NA	NA	NA	NA	NA	NA	NA	NA	NA	NA	NA	0	0	0	0	0	0.03	0	0	0	NA	NA	NA	NA	NA	NA	NA	NA	NA
MRI1_chr19_13765955_13766129_13764870_13765109_13768358_13768557	0.299	0.452	0.331	0.461	0.38	0.536	0.504	0.513	0.42	0.412	0.483	0.478	0.476	0.426	0.345	0.415	0.578	0.402	NA	NA	NA	NA	NA	NA	NA	NA	NA	NA	NA	NA	NA	NA	NA	NA	NA	NA	NA	NA	NA	NA	NA	NA	NA	NA	NA	0.565	0.387	0.374	0.454	0.347	0.418	0.343	0.393	0.559	NA	NA	NA	NA	NA	NA	NA	NA	NA
MRI1_chr19_13765955_13766129_13764870_13765109_13768560_13768737	0.966	0.888	1	0.956	0.949	1	1	0.888	0.947	1	1	0.944	1	1	1	1	1	1	NA	NA	NA	NA	NA	NA	NA	NA	NA	NA	NA	NA	NA	NA	NA	NA	NA	NA	NA	NA	NA	NA	NA	NA	NA	NA	NA	1	0.838	0.956	1	0.945	1	1	1	1	NA	NA	NA	NA	NA	NA	NA	NA	NA
MRI1_chr19_13765955_13766129_13764870_13765109_13772120_13774282	NA	NA	NA	NA	NA	NA	NA	NA	NA	NA	NA	NA	NA	NA	NA	NA	NA	NA	NA	NA	NA	NA	NA	NA	NA	NA	NA	NA	NA	NA	NA	NA	NA	NA	NA	NA	NA	NA	NA	NA	NA	NA	NA	NA	NA	NA	1	1	NA	NA	0.285	NA	NA	NA	NA	NA	NA	NA	NA	NA	NA	NA	NA
MRI1_chr19_13766123_13766129_13764870_13765109_13768358_13768557	NA	NA	NA	NA	NA	NA	NA	NA	NA	NA	NA	NA	NA	NA	NA	NA	NA	NA	NA	NA	NA	NA	NA	NA	NA	NA	NA	NA	NA	NA	NA	NA	NA	NA	NA	NA	NA	NA	NA	NA	NA	NA	NA	NA	NA	NA	NA	NA	NA	NA	NA	NA	NA	NA	0	0.037	0	0	0	0	0	0	0
MRI1_chr19_13766123_13766129_13764870_13765109_13768560_13768737	NA	NA	NA	NA	NA	NA	NA	NA	NA	NA	NA	NA	NA	NA	NA	NA	NA	NA	NA	NA	NA	NA	NA	NA	NA	NA	NA	NA	NA	NA	NA	NA	NA	NA	NA	NA	NA	NA	NA	NA	NA	NA	NA	NA	NA	NA	NA	NA	NA	NA	NA	NA	NA	NA	1	0.322	1	0.655	0.655	1	0	1	0.74
MRI1_chr19_13768324_13768447_13764870_13765109_13768560_13768870	0	0.139	NA	0.326	0	1	1	0	0.592	1	NA	0.326	NA	NA	NA	1	1	NA	NA	NA	NA	NA	NA	NA	NA	NA	NA	1	0	1	0.195	0.326	1	0.491	0.491	NA	NA	NA	NA	NA	NA	NA	NA	NA	NA	NA	NA	NA	NA	NA	NA	NA	NA	NA	NA	NA	NA	NA	NA	NA	NA	NA	NA
MRI1_chr19_13768324_13768447_13764870_13765109_13772120_13774282	NA	NA	NA	NA	1	NA	1	NA	0.195	NA	NA	NA	NA	NA	NA	NA	NA	NA	NA	NA	NA	NA	NA	NA	NA	NA	NA	NA	NA	1	0	1	NA	1	NA	NA	NA	NA	NA	NA	NA	NA	NA	NA	NA	NA	NA	NA	NA	NA	NA	NA	NA	NA	NA	NA	NA	NA	NA	NA	NA	NA	NA
MRI1_chr19_13768324_13768447_13765953_13766129_13768560_13768870	0	0.008	0.009	0.009	0	0.022	0.013	0	0.021	NA	NA	NA	NA	NA	NA	NA	NA	NA	NA	NA	NA	NA	NA	NA	NA	NA	NA	NA	NA	NA	NA	NA	NA	NA	NA	NA	NA	NA	NA	NA	NA	NA	NA	NA	NA	NA	NA	NA	NA	NA	NA	NA	NA	NA	NA	NA	NA	NA	NA	NA	NA	NA	NA
MRI1_chr19_13768343_13768447_13764870_13765109_13768560_13768870	0	0.149	NA	0.344	0	1	1	0	0.612	NA	NA	NA	NA	NA	NA	NA	NA	NA	NA	NA	NA	NA	NA	NA	NA	NA	NA	NA	NA	NA	NA	NA	NA	NA	NA	NA	NA	NA	NA	NA	NA	NA	NA	NA	NA	NA	NA	NA	NA	NA	NA	NA	NA	NA	1	0	NA	0	0.344	1	0.344	1	0.344
MRI1_chr19_13768343_13768447_13764870_13765109_13772120_13774282	NA	NA	NA	NA	1	NA	1	NA	0.208	NA	NA	NA	NA	NA	NA	NA	NA	NA	NA	NA	NA	NA	NA	NA	NA	NA	NA	NA	NA	NA	NA	NA	NA	NA	NA	NA	NA	NA	NA	NA	NA	NA	NA	NA	NA	NA	NA	NA	NA	NA	NA	NA	NA	NA	NA	NA	NA	NA	NA	NA	NA	NA	NA
MRI1_chr19_13768343_13768447_13765953_13766129_13768560_13768870	NA	NA	NA	NA	NA	NA	NA	NA	NA	NA	NA	NA	NA	NA	NA	NA	NA	NA	NA	NA	NA	NA	NA	NA	NA	NA	NA	NA	NA	NA	NA	NA	NA	NA	NA	NA	NA	NA	NA	NA	NA	NA	NA	NA	NA	0	0	0	0	0.035	0.025	0	0.022	0	NA	NA	NA	NA	NA	NA	NA	NA	NA
MRI1_chr19_13768343_13768447_13765953_13766129_13768614_13768737	NA	NA	NA	NA	NA	NA	NA	NA	NA	NA	NA	NA	NA	NA	NA	NA	NA	NA	NA	NA	NA	NA	NA	NA	NA	NA	NA	NA	NA	NA	NA	NA	NA	NA	NA	NA	NA	NA	NA	NA	NA	NA	NA	NA	NA	NA	NA	NA	NA	1	0.786	1	1	1	NA	NA	NA	NA	NA	NA	NA	NA	NA
MRI1_chr19_13768358_13768447_13764870_13765109_13768560_13768870	0.94	0.845	1	0.919	0.925	1	1	0.827	0.942	1	1	0.925	1	1	1	1	1	1	1	1	1	0.871	1	1	1	0.894	1	1	0.942	1	0.876	0.955	1	0.952	0.949	1	1	1	0.871	1	1	0.812	1	1	0.925	1	0.908	0.919	1	0.949	1	1	1	1	1	0.871	1	0.961	0.961	1	0.952	1	0.965
MRI1_chr19_13768358_13768447_13764870_13765109_13768582_13768680	NA	NA	NA	NA	NA	NA	NA	NA	NA	1	1	1	NA	NA	NA	1	1	0.888	NA	NA	NA	NA	NA	NA	NA	NA	NA	NA	NA	NA	NA	NA	NA	NA	NA	NA	NA	NA	NA	NA	NA	NA	NA	NA	NA	NA	NA	NA	NA	NA	NA	NA	NA	NA	NA	NA	NA	NA	NA	NA	NA	NA	NA
MRI1_chr19_13768358_13768447_13764870_13765109_13768699_13768737	NA	NA	NA	NA	NA	NA	NA	NA	NA	NA	NA	NA	NA	NA	NA	NA	NA	NA	NA	NA	NA	NA	NA	NA	NA	NA	NA	NA	NA	NA	NA	NA	NA	NA	NA	NA	1	1	0.871	1	1	1	1	1	1	NA	NA	NA	NA	NA	NA	NA	NA	NA	NA	NA	NA	NA	NA	NA	NA	NA	NA
MRI1_chr19_13768358_13768447_13764870_13765109_13768944_13769048	NA	NA	NA	NA	NA	NA	NA	NA	NA	1	1	0.922	1	1	1	NA	NA	NA	NA	NA	NA	NA	NA	NA	NA	NA	NA	NA	NA	NA	NA	NA	NA	NA	NA	NA	1	1	1	0.897	1	0.934	1	1	1	NA	NA	NA	NA	NA	NA	NA	NA	NA	NA	NA	NA	NA	NA	NA	NA	NA	NA
MRI1_chr19_13768358_13768447_13764870_13765109_13772120_13774282	NA	NA	NA	1	1	1	1	1	0.884	NA	NA	NA	NA	NA	NA	NA	NA	NA	NA	NA	NA	NA	NA	NA	NA	NA	NA	1	1	1	0.931	1	1	1	1	1	NA	NA	NA	NA	NA	NA	NA	NA	NA	NA	NA	NA	NA	NA	NA	NA	NA	NA	NA	NA	NA	NA	NA	NA	NA	NA	NA
MRI1_chr19_13768560_13768876_13764870_13765109_13772120_13774282	NA	NA	NA	NA	NA	NA	NA	NA	NA	NA	NA	NA	NA	NA	NA	NA	NA	NA	NA	NA	NA	NA	NA	NA	NA	NA	NA	NA	NA	NA	NA	NA	NA	NA	NA	NA	0.97	1	1	0.972	1	1	0.937	1	1	NA	NA	NA	NA	NA	NA	NA	NA	NA	NA	NA	NA	NA	NA	NA	NA	NA	NA
MRI1_chr19_13768560_13768876_13765953_13766065_13772120_13774282	NA	NA	NA	NA	NA	NA	NA	NA	NA	NA	NA	NA	NA	NA	NA	NA	NA	NA	NA	NA	NA	NA	NA	NA	NA	NA	NA	NA	NA	NA	NA	NA	NA	NA	NA	NA	1	1	0.939	NA	NA	NA	1	1	1	NA	NA	NA	NA	NA	NA	NA	NA	NA	NA	NA	NA	NA	NA	NA	NA	NA	NA
MRI1_chr19_13768560_13768876_13768358_13768447_13772120_13774282	NA	NA	NA	NA	NA	NA	NA	NA	NA	NA	NA	NA	1	1	1	1	0.973	1	NA	NA	NA	NA	NA	NA	NA	NA	NA	NA	NA	NA	NA	NA	NA	NA	NA	NA	NA	NA	NA	NA	NA	NA	NA	NA	NA	NA	NA	NA	NA	NA	NA	NA	NA	NA	NA	NA	NA	NA	NA	NA	NA	NA	NA
MRI1_chr19_13768582_13768876_13764870_13765109_13772120_13774282	NA	NA	NA	NA	NA	NA	NA	NA	NA	NA	NA	NA	NA	NA	NA	NA	NA	NA	NA	NA	NA	NA	NA	NA	NA	NA	NA	NA	NA	NA	NA	NA	NA	NA	NA	NA	0.842	1	1	0.835	1	1	0.717	1	1	NA	NA	NA	NA	NA	NA	NA	NA	NA	NA	NA	NA	NA	NA	NA	NA	NA	NA
MRI1_chr19_13768582_13769048_13764870_13765109_13772120_13774282	1	1	1	NA	NA	NA	1	1	0.976	NA	NA	NA	NA	NA	NA	NA	NA	NA	NA	NA	NA	NA	NA	NA	NA	NA	NA	NA	NA	NA	NA	NA	NA	NA	NA	NA	0.987	1	1	0.985	1	1	0.974	1	1	NA	NA	NA	NA	NA	NA	NA	NA	NA	1	0.99	1	0.976	0.988	1	1	1	1
MRI1_chr19_13768582_13769048_13768358_13768447_13772120_13774282	NA	NA	NA	NA	NA	NA	NA	NA	NA	1	1	1	NA	NA	NA	1	0.989	1	NA	NA	NA	NA	NA	NA	NA	NA	NA	NA	NA	NA	NA	NA	NA	NA	NA	NA	NA	NA	NA	NA	NA	NA	NA	NA	NA	NA	NA	NA	NA	NA	NA	NA	NA	NA	NA	NA	NA	NA	NA	NA	NA	NA	NA
MRI1_chr19_13768598_13768876_13768358_13768447_13772120_13774282	NA	NA	NA	NA	NA	NA	NA	NA	NA	NA	NA	NA	1	1	1	1	0.701	1	NA	NA	NA	NA	NA	NA	NA	NA	NA	NA	NA	NA	NA	NA	NA	NA	NA	NA	NA	NA	NA	NA	NA	NA	NA	NA	NA	NA	NA	NA	NA	NA	NA	NA	NA	NA	NA	NA	NA	NA	NA	NA	NA	NA	NA
MRI1_chr19_13768598_13769048_13768358_13768447_13772120_13774282	NA	NA	NA	NA	NA	NA	NA	NA	NA	1	1	1	1	1	1	1	0.989	1	NA	NA	NA	NA	NA	NA	NA	NA	NA	NA	NA	NA	NA	NA	NA	NA	NA	NA	NA	NA	NA	NA	NA	NA	NA	NA	NA	NA	NA	NA	NA	NA	NA	NA	NA	NA	NA	NA	NA	NA	NA	NA	NA	NA	NA
MRI1_chr19_13768614_13768737_13768358_13768447_13768823_13769048	NA	NA	NA	NA	NA	NA	NA	NA	NA	NA	NA	NA	NA	NA	NA	NA	NA	NA	NA	NA	NA	NA	NA	NA	NA	NA	NA	1	1	1	1	0.977	1	1	1	1	1	1	1	1	1	0.98	1	1	1	NA	NA	NA	NA	NA	NA	NA	NA	NA	NA	NA	NA	NA	NA	NA	NA	NA	NA
MRI1_chr19_13768614_13768737_13768358_13768447_13768944_13769048	NA	NA	NA	NA	NA	NA	NA	NA	NA	NA	NA	NA	NA	NA	NA	NA	NA	NA	NA	NA	NA	NA	NA	NA	NA	NA	NA	NA	NA	NA	NA	NA	NA	NA	NA	NA	1	1	1	1	1	0.392	NA	NA	NA	NA	NA	NA	NA	NA	NA	NA	NA	NA	NA	NA	NA	NA	NA	NA	NA	NA	NA
MRI1_chr19_13768614_13768876_13768358_13768447_13772120_13774282	NA	NA	NA	NA	NA	NA	NA	NA	NA	NA	NA	NA	1	1	1	1	0.709	1	NA	NA	NA	NA	NA	NA	NA	NA	NA	NA	NA	NA	NA	NA	NA	NA	NA	NA	NA	NA	NA	NA	NA	NA	NA	NA	NA	NA	NA	NA	NA	NA	NA	NA	NA	NA	NA	NA	NA	NA	NA	NA	NA	NA	NA
MRI1_chr19_13768616_13769048_13768358_13768447_13772120_13774282	NA	NA	NA	NA	NA	NA	NA	NA	NA	1	1	1	NA	NA	NA	1	0.989	1	NA	NA	NA	NA	NA	NA	NA	NA	NA	NA	NA	NA	NA	NA	NA	NA	NA	NA	NA	NA	NA	NA	NA	NA	NA	NA	NA	NA	NA	NA	NA	NA	NA	NA	NA	NA	NA	NA	NA	NA	NA	NA	NA	NA	NA
MRI1_chr19_13768634_13768737_13768358_13768447_13768823_13769048	NA	NA	NA	NA	NA	NA	NA	NA	NA	NA	NA	NA	NA	NA	NA	NA	NA	NA	NA	NA	NA	NA	NA	NA	NA	NA	NA	1	1	1	1	0.976	1	1	1	1	1	1	1	1	1	0.979	1	1	1	NA	NA	NA	NA	NA	NA	NA	NA	NA	NA	NA	NA	NA	NA	NA	NA	NA	NA
MRI1_chr19_13768634_13768876_13768358_13768447_13772120_13774282	NA	NA	NA	NA	NA	NA	NA	NA	NA	NA	NA	NA	1	1	1	1	0.392	1	NA	NA	NA	NA	NA	NA	NA	NA	NA	NA	NA	NA	NA	NA	NA	NA	NA	NA	NA	NA	NA	NA	NA	NA	NA	NA	NA	NA	NA	NA	NA	NA	NA	NA	NA	NA	NA	NA	NA	NA	NA	NA	NA	NA	NA
MRI1_chr19_13768634_13769048_13768358_13768447_13772120_13774282	1	1	1	1	0.989	1	1	1	1	1	1	1	1	1	1	1	0.99	1	NA	NA	NA	NA	NA	NA	NA	NA	NA	1	1	0.987	1	1	1	0.99	1	1	NA	NA	NA	NA	NA	NA	NA	NA	NA	NA	NA	NA	NA	NA	NA	NA	NA	NA	NA	NA	NA	NA	NA	NA	NA	NA	NA
MRI1_chr19_13768673_13768737_13768358_13768447_13768823_13769048	NA	NA	NA	NA	NA	NA	NA	NA	NA	NA	NA	NA	NA	NA	NA	NA	NA	NA	NA	NA	NA	NA	NA	NA	NA	NA	NA	1	1	1	1	0.954	1	1	1	1	NA	NA	NA	NA	NA	NA	NA	NA	NA	NA	NA	NA	NA	NA	NA	NA	NA	NA	NA	NA	NA	NA	NA	NA	NA	NA	NA
MRI1_chr19_13768673_13769048_13768358_13768447_13772120_13774282	1	1	1	1	0.99	1	1	1	1	NA	NA	NA	NA	NA	NA	NA	NA	NA	NA	NA	NA	NA	NA	NA	NA	NA	NA	1	1	0.988	1	1	1	0.99	1	1	NA	NA	NA	NA	NA	NA	NA	NA	NA	NA	NA	NA	NA	NA	NA	NA	NA	NA	NA	NA	NA	NA	NA	NA	NA	NA	NA
MRI1_chr19_13768699_13768737_13768358_13768447_13768823_13769048	NA	NA	NA	NA	NA	NA	NA	NA	NA	NA	NA	NA	NA	NA	NA	NA	NA	NA	NA	NA	NA	NA	NA	NA	NA	NA	NA	1	1	1	1	0.84	1	1	1	1	1	1	1	1	1	0.931	1	1	1	NA	NA	NA	NA	NA	NA	NA	NA	NA	NA	NA	NA	NA	NA	NA	NA	NA	NA
MRI1_chr19_13768699_13768876_13764870_13765109_13772120_13774282	NA	NA	NA	NA	NA	NA	NA	NA	NA	NA	NA	NA	NA	NA	NA	NA	NA	NA	NA	NA	NA	NA	NA	NA	NA	NA	NA	NA	NA	NA	NA	NA	NA	NA	NA	NA	0.283	NA	NA	NA	NA	NA	0.165	NA	NA	NA	NA	NA	NA	NA	NA	NA	NA	NA	NA	NA	NA	NA	NA	NA	NA	NA	NA
MRI1_chr19_13768699_13768876_13768358_13768447_13772120_13774282	NA	NA	NA	NA	NA	NA	NA	NA	NA	NA	NA	NA	NA	1	1	1	0	NA	NA	NA	NA	NA	NA	NA	NA	NA	NA	NA	NA	NA	NA	NA	NA	NA	NA	NA	NA	NA	NA	NA	NA	NA	NA	NA	NA	NA	NA	NA	NA	NA	NA	NA	NA	NA	NA	NA	NA	NA	NA	NA	NA	NA	NA
MRI1_chr19_13768699_13769048_13764870_13765109_13772120_13774282	NA	NA	NA	NA	NA	NA	NA	NA	NA	NA	NA	NA	NA	NA	NA	NA	NA	NA	NA	NA	NA	NA	NA	NA	NA	NA	NA	NA	NA	NA	NA	NA	NA	NA	NA	NA	0.989	1	1	0.987	1	1	0.978	1	1	NA	NA	NA	NA	NA	NA	NA	NA	NA	NA	NA	NA	NA	NA	NA	NA	NA	NA
MRI1_chr19_13768699_13769048_13768358_13768447_13772120_13774282	1	1	1	1	0.99	1	1	1	1	1	1	1	1	1	1	1	0.991	1	NA	NA	NA	NA	NA	NA	NA	NA	NA	1	1	0.989	1	1	1	0.991	1	1	NA	NA	NA	NA	NA	NA	NA	NA	NA	NA	NA	NA	NA	NA	NA	NA	NA	NA	NA	NA	NA	NA	NA	NA	NA	NA	NA
MRI1_chr19_13768823_13769048_13768358_13768447_13772120_13774282	NA	NA	NA	NA	NA	NA	NA	NA	NA	NA	NA	NA	NA	NA	NA	NA	NA	NA	NA	NA	NA	NA	NA	NA	NA	NA	NA	1	1	0.992	1	1	1	0.993	1	1	NA	NA	NA	NA	NA	NA	NA	NA	NA	NA	NA	NA	NA	NA	NA	NA	NA	NA	NA	NA	NA	NA	NA	NA	NA	NA	NA
MRI1_chr19_13768944_13769048_13764870_13765109_13772120_13774282	NA	NA	NA	NA	NA	NA	NA	NA	NA	NA	NA	NA	NA	NA	NA	NA	NA	NA	NA	NA	NA	NA	NA	NA	NA	NA	NA	NA	NA	NA	NA	NA	NA	NA	NA	NA	0.988	1	1	0.984	1	1	0.973	1	1	NA	NA	NA	NA	NA	NA	NA	NA	NA	NA	NA	NA	NA	NA	NA	NA	NA	NA
MRI1_chr19_13768944_13769048_13765953_13766129_13772120_13774282	NA	NA	NA	NA	NA	NA	NA	NA	NA	NA	NA	NA	NA	NA	NA	NA	NA	NA	NA	NA	NA	NA	NA	NA	NA	NA	NA	NA	NA	NA	NA	NA	NA	NA	NA	NA	NA	NA	NA	NA	NA	NA	NA	NA	NA	1	0.985	0.969	1	1	1	1	1	1	1	1	1	0.989	1	1	1	1	1
MRI1_chr19_13768944_13769048_13768358_13768447_13772120_13774282	NA	NA	NA	1	0.989	1	1	1	1	NA	NA	NA	1	1	1	1	0.988	1	NA	NA	NA	NA	NA	NA	NA	NA	NA	1	1	0.987	1	1	1	0.989	1	1	NA	NA	NA	NA	NA	NA	NA	NA	NA	NA	NA	NA	NA	NA	NA	NA	NA	NA	NA	NA	NA	NA	NA	NA	NA	NA	NA
MRI1_chr19_13769184_13769306_13768823_13769048_13772120_13774282	NA	NA	NA	NA	NA	NA	NA	NA	NA	NA	NA	NA	NA	NA	NA	NA	NA	NA	NA	NA	NA	NA	NA	NA	NA	NA	NA	NA	NA	NA	NA	NA	NA	NA	NA	NA	NA	NA	NA	NA	NA	NA	NA	NA	NA	0.01	0	0	0	0	0	0	0	0	NA	NA	NA	NA	NA	NA	NA	NA	NA
MRI1_chr19_13769577_13769706_13768823_13769048_13772120_13774282	0.003	0.006	0.01	0.005	0.008	0.003	0.014	0.023	0.012	0.016	0.016	0.006	0.007	0.01	0.01	0.005	0.012	0.012	0.003	0.011	0.006	0.006	0	0	0.01	0.014	0.011	0.009	0.007	0.006	0.011	0.005	0.014	0.028	0.006	0.005	0.006	0.012	0.006	0	0.011	0.01	0.023	0.013	0.013	0.007	0.011	0.003	0.033	0	0.01	0.013	0.018	0.003	0.01	0.01	0.003	0.01	0	0.006	0.012	0.002	0
MRI1_chr19_13769577_13769861_13768823_13769048_13772120_13774282	NA	NA	NA	NA	NA	NA	NA	NA	NA	NA	NA	NA	NA	NA	NA	NA	NA	NA	NA	NA	NA	NA	NA	NA	NA	NA	NA	NA	NA	NA	NA	NA	NA	NA	NA	NA	NA	NA	NA	NA	NA	NA	NA	NA	NA	NA	NA	NA	NA	NA	NA	NA	NA	NA	0.006	0.005	0.004	0.003	0	0	0.006	0	0
MRM1_chr17_36607669_36607802_36602552_36602646_36607898_36608018	NA	NA	NA	NA	NA	NA	NA	NA	NA	1	1	1	1	1	1	1	0.974	1	NA	NA	NA	NA	NA	NA	NA	NA	NA	NA	NA	NA	NA	NA	NA	NA	NA	NA	NA	NA	NA	NA	NA	NA	NA	NA	NA	NA	NA	NA	NA	NA	NA	NA	NA	NA	1	1	1	1	0.959	1	1	1	1
MRM1_chr17_36607669_36607802_36602552_36602646_36608242_36608964	1	1	1	1	0.898	1	1	0.887	1	NA	NA	NA	NA	NA	NA	NA	NA	NA	NA	NA	NA	NA	NA	NA	NA	NA	NA	NA	NA	NA	NA	NA	NA	NA	NA	NA	NA	NA	NA	NA	NA	NA	NA	NA	NA	NA	NA	NA	NA	NA	NA	NA	NA	NA	NA	NA	NA	NA	NA	NA	NA	NA	NA
MRM1_chr17_36607883_36608018_36607669_36607802_36608242_36608964	1	1	1	1	1	1	1	0.917	1	NA	NA	NA	NA	NA	NA	NA	NA	NA	NA	NA	NA	NA	NA	NA	NA	NA	NA	NA	NA	NA	NA	NA	NA	NA	NA	NA	NA	NA	NA	NA	NA	NA	NA	NA	NA	NA	NA	NA	NA	NA	NA	NA	NA	NA	NA	NA	NA	NA	NA	NA	NA	NA	NA
MRM1_chr17_36607898_36608018_36602552_36602646_36608242_36608964	NA	NA	NA	NA	NA	NA	NA	NA	NA	1	1	1	1	1	1	0.946	1	1	NA	NA	NA	NA	NA	NA	NA	NA	NA	NA	NA	NA	NA	NA	NA	NA	NA	NA	NA	NA	NA	NA	NA	NA	NA	NA	NA	NA	NA	NA	NA	NA	NA	NA	NA	NA	1	1	1	1	0.88	1	1	1	1
MRM1_chr17_36607898_36608018_36607669_36607802_36608242_36608964	1	1	1	1	1	1	1	0.968	1	NA	NA	NA	NA	NA	NA	NA	NA	NA	NA	NA	NA	NA	NA	NA	NA	NA	NA	NA	NA	NA	NA	NA	NA	NA	NA	NA	NA	NA	NA	NA	NA	NA	NA	NA	NA	0.963	1	1	1	1	1	1	1	1	NA	NA	NA	NA	NA	NA	NA	NA	NA
MRM2_chr7_2237165_2237508_2235046_2235564_2238014_2238937	NA	NA	NA	NA	NA	NA	NA	NA	NA	NA	NA	NA	NA	NA	NA	NA	NA	NA	0	0.055	0	0.035	0	0	0.044	0	0	0.035	0	0.077	0.035	0	0	0.077	0.048	0.035	0.125	0.037	0.035	0	0.035	0.04	0.077	0	0.201	0	0.077	0	0.077	0	0.04	0	0.03	0	NA	NA	NA	NA	NA	NA	NA	NA	NA
MRM2_chr7_2237165_2237508_2235046_2235564_2239417_2239707	NA	NA	NA	NA	NA	NA	NA	NA	NA	NA	NA	NA	NA	NA	NA	NA	NA	NA	NA	NA	NA	NA	NA	NA	NA	NA	NA	0.012	0	0	0.014	0	0	0.01	0.016	0.015	NA	NA	NA	NA	NA	NA	NA	NA	NA	NA	NA	NA	NA	NA	NA	NA	NA	NA	NA	NA	NA	NA	NA	NA	NA	NA	NA
MRM2_chr7_2237355_2237508_2235046_2235564_2238014_2238937	NA	NA	NA	NA	NA	NA	NA	NA	NA	NA	NA	NA	NA	NA	NA	NA	NA	NA	0	0	0.051	0.058	0	0	0	0	0	0	0.051	0.125	0.109	0	0	0.125	0.041	0	0.058	0.062	0.058	0	0.058	0	0.125	0.125	0	0	0.125	0.097	0	0.028	0	0	0	0	NA	NA	NA	NA	NA	NA	NA	NA	NA
MRM2_chr7_2237355_2237508_2235046_2235564_2239417_2239707	NA	NA	NA	NA	NA	NA	NA	NA	NA	NA	NA	NA	NA	NA	NA	NA	NA	NA	NA	NA	NA	NA	NA	NA	NA	NA	NA	0	0.023	0	0.046	0	0	0.016	0.014	0	NA	NA	NA	NA	NA	NA	NA	NA	NA	NA	NA	NA	NA	NA	NA	NA	NA	NA	NA	NA	NA	NA	NA	NA	NA	NA	NA
MRM2_chr7_2238014_2238459_2234294_2235564_2239417_2239707	NA	NA	NA	NA	NA	NA	NA	NA	NA	NA	NA	NA	NA	NA	NA	NA	NA	NA	NA	NA	NA	NA	NA	NA	NA	NA	NA	0.067	0.093	0.029	0.074	0.07	0.051	0.023	0.064	0.08	NA	NA	NA	NA	NA	NA	NA	NA	NA	NA	NA	NA	NA	NA	NA	NA	NA	NA	NA	NA	NA	NA	NA	NA	NA	NA	NA
MRM2_chr7_2238014_2238937_2234294_2235564_2239417_2239707	0.278	0.377	0.311	0.414	0.426	0.434	0.256	0.403	0.229	0.244	0.425	0.313	0.336	0.369	0.408	0.295	0.37	0.247	0.348	0.399	0.342	0.433	0.425	0.367	0.366	0.202	0.235	0.268	0.402	0.225	0.335	0.412	0.397	0.299	0.272	0.284	0.449	0.339	0.316	0.224	0.351	0.204	0.199	0.373	0.392	0.343	0.247	0.386	0.496	0.449	0.284	0.643	0.571	0.263	0.29	0.704	0.329	0.365	0.386	0.366	0.33	0.333	0.331
MRM2_chr7_2238014_2238937_2234294_2235564_2239529_2239676	0.776	0.574	0.62	0.701	0.42	0.747	0.896	0.406	0.544	0.558	0.56	0.709	0.536	0.672	0.552	0.759	0.645	0.74	0.48	0.842	0.854	0.709	0.595	0.8	0.557	0.689	0.63	0.546	0.554	0.634	1	0.761	0.8	0.914	0.608	0.678	0.672	0.735	0.725	0.661	0.816	0.612	0.727	0.493	0.454	1	1	1	0.59	0.913	0.482	0.922	1	0.599	0.633	0.689	0.593	0.821	0.722	1	0.883	0.499	0.844
MRM2_chr7_2238014_2238937_2237165_2237508_2239417_2239676	NA	NA	NA	NA	NA	NA	NA	NA	NA	NA	NA	NA	NA	NA	NA	NA	NA	NA	NA	NA	NA	NA	NA	NA	NA	NA	NA	1	1	1	1	1	1	1	0.911	1	NA	NA	NA	NA	NA	NA	NA	NA	NA	NA	NA	NA	NA	NA	NA	NA	NA	NA	NA	NA	NA	NA	NA	NA	NA	NA	NA
MRM2_chr7_2238333_2238459_2235046_2235564_2239417_2239707	NA	NA	NA	NA	NA	NA	NA	NA	NA	NA	NA	NA	NA	NA	NA	NA	NA	NA	NA	NA	NA	NA	NA	NA	NA	NA	NA	0.046	0.026	0	0	0	0	0	0	0	NA	NA	NA	NA	NA	NA	NA	NA	NA	NA	NA	NA	NA	NA	NA	NA	NA	NA	NA	NA	NA	NA	NA	NA	NA	NA	NA
MRM2_chr7_2238672_2238937_2235046_2235564_2239417_2239707	NA	NA	NA	NA	NA	NA	NA	NA	NA	0.146	0.139	0.066	0.126	0.076	0.104	0.038	0.084	0.043	NA	NA	NA	NA	NA	NA	NA	NA	NA	NA	NA	NA	NA	NA	NA	NA	NA	NA	NA	NA	NA	NA	NA	NA	NA	NA	NA	NA	NA	NA	NA	NA	NA	NA	NA	NA	NA	NA	NA	NA	NA	NA	NA	NA	NA
MRM2_chr7_2238716_2238937_2235046_2235564_2239417_2239707	NA	NA	NA	NA	NA	NA	NA	NA	NA	NA	NA	NA	NA	NA	NA	NA	NA	NA	NA	NA	NA	NA	NA	NA	NA	NA	NA	0.033	0.132	0.115	0.117	0.098	0.098	0.062	0.064	0.059	NA	NA	NA	NA	NA	NA	NA	NA	NA	NA	NA	NA	NA	NA	NA	NA	NA	NA	NA	NA	NA	NA	NA	NA	NA	NA	NA
MRM2_chr7_2238798_2238937_2235046_2235564_2239417_2239707	NA	NA	NA	NA	NA	NA	NA	NA	NA	NA	NA	NA	NA	NA	NA	NA	NA	NA	NA	NA	NA	NA	NA	NA	NA	NA	NA	NA	NA	NA	NA	NA	NA	NA	NA	NA	0.224	0.172	0.083	0.037	0.232	0.05	0.14	0.165	0.141	NA	NA	NA	NA	NA	NA	NA	NA	NA	NA	NA	NA	NA	NA	NA	NA	NA	NA
MRM2_chr7_2238833_2238937_2235046_2235564_2239417_2239707	NA	NA	NA	NA	NA	NA	NA	NA	NA	0.186	0.219	0.085	0.215	0.125	0.168	0.063	0.12	0.055	NA	NA	NA	NA	NA	NA	NA	NA	NA	NA	NA	NA	NA	NA	NA	NA	NA	NA	NA	NA	NA	NA	NA	NA	NA	NA	NA	0.13	0.087	0.208	0.283	0.208	0.042	0.344	0.13	0.104	NA	NA	NA	NA	NA	NA	NA	NA	NA
MRM2_chr7_2239180_2239676_2235046_2235564_2241974_2242169	NA	NA	NA	NA	NA	NA	NA	NA	NA	NA	NA	NA	NA	NA	NA	NA	NA	NA	NA	NA	NA	NA	NA	NA	NA	NA	NA	NA	NA	NA	NA	NA	NA	NA	NA	NA	NA	NA	1	0.158	1	1	NA	NA	NA	NA	NA	NA	NA	NA	NA	NA	NA	NA	NA	NA	NA	NA	NA	NA	NA	NA	NA
MRM2_chr7_2239180_2239676_2235046_2235564_2242161_2242205	NA	NA	NA	NA	NA	NA	NA	NA	NA	NA	1	1	0.22	1	1	1	1	1	NA	NA	NA	NA	NA	NA	NA	NA	NA	NA	NA	NA	NA	NA	NA	NA	NA	NA	NA	NA	NA	NA	NA	NA	NA	NA	NA	NA	NA	NA	NA	NA	NA	NA	NA	NA	NA	NA	NA	NA	NA	NA	NA	NA	NA
MRM2_chr7_2239417_2239676_2234194_2235564_2241974_2242169	NA	NA	NA	NA	NA	NA	NA	NA	NA	NA	NA	NA	NA	NA	NA	NA	NA	NA	NA	NA	NA	NA	NA	NA	NA	NA	NA	NA	NA	NA	NA	NA	NA	NA	NA	NA	1	1	1	0.915	1	1	NA	NA	NA	NA	NA	NA	NA	NA	NA	NA	NA	NA	NA	NA	NA	NA	NA	NA	NA	NA	NA
MRM2_chr7_2239417_2239676_2234194_2235564_2242161_2242205	NA	NA	NA	NA	NA	NA	NA	NA	NA	1	1	1	0.787	1	1	1	1	1	NA	NA	NA	NA	NA	NA	NA	NA	NA	NA	NA	NA	NA	NA	NA	NA	NA	NA	NA	NA	NA	NA	NA	NA	NA	NA	NA	NA	NA	NA	NA	NA	NA	NA	NA	NA	NA	NA	NA	NA	NA	NA	NA	NA	NA
MRM2_chr7_2239417_2239707_2234194_2235564_2241974_2242169	NA	NA	NA	NA	NA	NA	NA	NA	NA	NA	NA	NA	NA	NA	NA	NA	NA	NA	NA	NA	NA	NA	NA	NA	NA	NA	NA	NA	NA	NA	NA	NA	NA	NA	NA	NA	1	1	1	0.965	1	1	1	1	1	NA	NA	NA	NA	NA	NA	NA	NA	NA	NA	NA	NA	NA	NA	NA	NA	NA	NA
MRM2_chr7_2239417_2239707_2234194_2235564_2242161_2242189	NA	NA	NA	NA	NA	NA	NA	NA	NA	1	1	1	0.938	1	1	1	1	1	NA	NA	NA	NA	NA	NA	NA	NA	NA	NA	NA	NA	NA	NA	NA	NA	NA	NA	NA	NA	NA	NA	NA	NA	NA	NA	NA	NA	NA	NA	NA	NA	NA	NA	NA	NA	NA	NA	NA	NA	NA	NA	NA	NA	NA
MRM2_chr7_2239529_2239676_2235046_2235564_2241974_2242169	NA	NA	NA	NA	NA	NA	NA	NA	NA	NA	NA	NA	NA	NA	NA	NA	NA	NA	NA	NA	NA	NA	NA	NA	NA	NA	NA	NA	NA	NA	NA	NA	NA	NA	NA	NA	1	1	1	0.687	1	1	NA	NA	NA	NA	NA	NA	NA	NA	NA	NA	NA	NA	NA	NA	NA	NA	NA	NA	NA	NA	NA
MRM2_chr7_2239529_2239676_2235046_2235564_2242161_2242205	NA	NA	NA	NA	NA	NA	NA	NA	NA	1	1	1	0.687	1	1	1	1	1	NA	NA	NA	NA	NA	NA	NA	NA	NA	NA	NA	NA	NA	NA	NA	NA	NA	NA	NA	NA	NA	NA	NA	NA	NA	NA	NA	NA	NA	NA	NA	NA	NA	NA	NA	NA	NA	NA	NA	NA	NA	NA	NA	NA	NA
MRM2_chr7_2239529_2239707_2235046_2235564_2241974_2242169	NA	NA	NA	NA	NA	NA	NA	NA	NA	NA	NA	NA	NA	NA	NA	NA	NA	NA	NA	NA	NA	NA	NA	NA	NA	NA	NA	NA	NA	NA	NA	NA	NA	NA	NA	NA	1	1	1	0.702	1	1	1	1	1	NA	NA	NA	NA	NA	NA	NA	NA	NA	NA	NA	NA	NA	NA	NA	NA	NA	NA
MRM2_chr7_2239529_2239707_2235046_2235564_2242161_2242189	NA	NA	NA	NA	NA	NA	NA	NA	NA	1	1	1	0.718	1	1	1	1	1	NA	NA	NA	NA	NA	NA	NA	NA	NA	NA	NA	NA	NA	NA	NA	NA	NA	NA	NA	NA	NA	NA	NA	NA	NA	NA	NA	NA	NA	NA	NA	NA	NA	NA	NA	NA	NA	NA	NA	NA	NA	NA	NA	NA	NA
MRM2_chr7_2241295_2241616_2239417_2239707_2242161_2242205	NA	NA	NA	NA	NA	NA	NA	NA	NA	NA	NA	NA	NA	NA	NA	NA	NA	NA	0	0	0	0.062	0	0	0	0	0	NA	NA	NA	NA	NA	NA	NA	NA	NA	NA	NA	NA	NA	NA	NA	NA	NA	NA	NA	NA	NA	NA	NA	NA	NA	NA	NA	NA	NA	NA	NA	NA	NA	NA	NA	NA
MRM3_chr17_783082_783252_782352_782692_787964_788198	NA	NA	NA	NA	NA	NA	NA	NA	NA	NA	NA	NA	NA	NA	NA	NA	NA	NA	0.858	0.869	0.921	0.91	0.971	0.848	0.947	0.893	0.914	NA	NA	NA	NA	NA	NA	NA	NA	NA	NA	NA	NA	NA	NA	NA	NA	NA	NA	NA	NA	NA	NA	NA	NA	NA	NA	NA	NA	NA	NA	NA	NA	NA	NA	NA	NA
MRM3_chr17_783082_783269_782352_782692_787964_788198	0.921	0.898	0.786	0.928	0.83	0.761	0.913	0.976	1	0.941	0.974	0.877	0.903	0.912	0.903	0.978	0.937	0.962	0.851	0.863	0.918	0.905	0.97	0.84	0.944	0.887	0.91	0.925	0.804	0.938	0.911	0.904	0.874	0.852	0.885	0.875	0.865	0.927	0.849	0.836	0.916	0.886	0.842	0.891	0.956	0.805	0.973	0.97	0.929	0.79	0.919	0.81	0.879	0.781	0.893	0.944	0.94	0.792	0.866	0.918	0.78	0.835	0.971
MRM3_chr17_783082_783327_782352_782692_787964_788132	0.964	0.943	0.875	0.96	0.911	0.88	0.955	0.987	1	0.971	0.987	0.924	0.947	0.955	0.953	0.988	0.966	0.978	0.917	0.93	0.952	0.95	0.985	0.91	0.97	0.943	0.94	0.954	0.892	0.972	0.949	0.945	0.931	0.928	0.937	0.935	0.925	0.957	0.919	0.924	0.965	0.934	0.914	0.942	0.974	0.898	0.985	0.985	0.965	0.885	0.95	0.893	0.939	0.882	0.941	0.973	0.969	0.903	0.924	0.962	0.877	0.904	0.984
MRM3_chr17_783082_783327_782352_782692_791533_792509	NA	NA	NA	NA	NA	NA	NA	NA	NA	1	1	1	1	1	1	1	0.984	1	NA	NA	NA	1	1	0.985	1	1	1	NA	NA	NA	NA	NA	NA	NA	NA	NA	NA	NA	NA	NA	NA	NA	NA	NA	NA	NA	NA	NA	NA	NA	NA	NA	NA	NA	NA	NA	NA	NA	NA	NA	NA	NA	NA
MRM3_chr17_783085_783252_782599_782692_787964_788198	NA	NA	NA	NA	NA	NA	NA	NA	NA	NA	NA	NA	NA	NA	NA	NA	NA	NA	0.14	0.093	0	0.352	0.449	0.043	0.449	0.12	0.064	NA	NA	NA	NA	NA	NA	NA	NA	NA	NA	NA	NA	NA	NA	NA	NA	NA	NA	NA	NA	NA	NA	NA	NA	NA	NA	NA	NA	NA	NA	NA	NA	NA	NA	NA	NA
MRM3_chr17_783085_783269_782599_782692_787964_788198	0.204	0.133	0.041	0	0.052	0.046	0.133	0.435	1	0	0	0.071	0.133	0.224	0.114	0.536	0	0.49	0.133	0.088	0.088	0.339	0.435	0.041	0.435	0.114	0.06	0.204	0	0.366	0.114	0.071	0.204	0	0.071	0.052	0.06	0	0.216	0.071	0.278	0	0.06	0	0.366	0.046	0.278	0	0.161	0	0	0.041	0.161	0.046	0.114	0.161	0	0.071	0.188	0.161	0	0	0
MRM3_chr17_783085_783327_782599_782692_787964_788132	0.907	0.832	0.712	0.867	0.749	0.714	0.842	0.959	1	0.919	0.964	0.783	0.839	0.876	0.868	0.97	0.899	0.933	0.789	0.794	0.867	0.862	0.952	0.731	0.902	0.835	0.782	0.853	0.724	0.924	0.835	0.83	0.799	0.83	0.825	0.82	0.757	0.86	0.771	0.816	0.914	0.786	0.78	0.827	0.903	0.724	0.94	0.956	0.91	0.72	0.835	0.712	0.824	0.697	0.807	0.923	0.893	0.786	0.744	0.9	0.679	0.734	0.94
MRM3_chr17_783085_783327_782599_782692_791533_792509	NA	NA	NA	NA	NA	NA	NA	NA	NA	NA	NA	NA	1	1	1	1	0	1	NA	NA	NA	1	1	0.244	1	1	1	NA	NA	NA	NA	NA	NA	NA	NA	NA	NA	NA	NA	NA	NA	NA	NA	NA	NA	NA	NA	NA	NA	NA	NA	NA	NA	NA	NA	NA	NA	NA	NA	NA	NA	NA	NA
MRM3_chr17_787964_788132_782366_782692_791533_791766	NA	NA	NA	NA	NA	NA	NA	NA	NA	1	1	1	1	1	1	1	0.961	1	1	1	1	1	1	0.955	1	1	1	NA	NA	NA	NA	NA	NA	NA	NA	NA	NA	NA	NA	NA	NA	NA	NA	NA	NA	NA	NA	NA	NA	NA	NA	NA	NA	NA	NA	NA	NA	NA	NA	NA	NA	NA	NA
MRM3_chr17_787964_788132_783082_783327_791533_791766	1	1	0.976	1	1	1	1	1	0.962	1	1	1	1	1	0.975	0.984	1	1	1	1	1	1	1	1	0.974	1	1	0.976	1	1	1	0.98	1	0.983	1	1	NA	NA	NA	NA	NA	NA	NA	NA	NA	1	1	1	1	1	1	0.979	1	1	0.967	1	1	1	1	1	1	1	1
MRNIP_chr5_179837759_179837885_179835132_179837204_179840871_179840959	NA	NA	NA	NA	NA	NA	NA	NA	NA	NA	NA	NA	NA	NA	NA	NA	NA	NA	NA	NA	NA	NA	NA	NA	NA	NA	NA	NA	NA	NA	NA	NA	NA	NA	NA	NA	1	1	1	1	1	1	1	1	0.89	1	1	1	1	1	1	0.905	1	1	NA	NA	NA	NA	NA	NA	NA	NA	NA
MRNIP_chr5_179837759_179838178_179835132_179837204_179840871_179840959	NA	NA	NA	NA	NA	NA	NA	NA	NA	NA	NA	NA	NA	NA	NA	NA	NA	NA	NA	NA	NA	NA	NA	NA	NA	NA	NA	NA	NA	NA	NA	NA	NA	NA	NA	NA	1	1	1	1	1	1	1	1	0.564	NA	NA	NA	NA	NA	NA	NA	NA	NA	NA	NA	NA	NA	NA	NA	NA	NA	NA
MRNIP_chr5_179838072_179838178_179837759_179837885_179840871_179840959	NA	NA	NA	0.036	0	0	0.055	0.038	0.045	NA	NA	NA	NA	NA	NA	NA	NA	NA	NA	NA	NA	NA	NA	NA	NA	NA	NA	NA	NA	NA	NA	NA	NA	NA	NA	NA	0	0	0.049	0	0	0	0.094	0	0.045	NA	NA	NA	NA	NA	NA	NA	NA	NA	NA	NA	NA	NA	NA	NA	NA	NA	NA
MRNIP_chr5_179838079_179838178_179837759_179837885_179840871_179840959	NA	NA	NA	NA	NA	NA	NA	NA	NA	NA	NA	NA	NA	NA	NA	NA	NA	NA	NA	NA	NA	NA	NA	NA	NA	NA	NA	NA	NA	NA	NA	NA	NA	NA	NA	NA	0	0	0.051	0.128	0	0	0.051	0	0	NA	NA	NA	NA	NA	NA	NA	NA	NA	NA	NA	NA	NA	NA	NA	NA	NA	NA
MRNIP_chr5_179839125_179839245_179837759_179837885_179840871_179840959	0.402	0.55	0.507	0.411	0.423	0.31	0.395	0.293	0.366	0.416	0.363	0.14	0.281	0.146	0.197	0.197	0.186	0.207	0.231	0.259	0.207	0.348	0.158	0.456	0.179	0.281	0.115	0.197	0.359	0.061	0.281	0.286	0.104	0.38	0.515	0.233	0.471	0.495	0.454	0.043	0.329	0.402	0.227	0.55	0.262	0.495	0.346	0.281	0.407	0.253	0.246	0.402	0.253	0.281	0.614	0.293	0.346	0.246	0.329	0.495	0.262	0.095	0.043
MRNIP_chr5_179839125_179839245_179837759_179837885_179841906_179842064	NA	NA	NA	NA	NA	NA	NA	NA	NA	NA	NA	NA	0.815	1	0.774	1	1	1	NA	NA	NA	NA	NA	NA	NA	NA	NA	NA	NA	NA	NA	NA	NA	NA	NA	NA	NA	NA	NA	NA	NA	NA	NA	NA	NA	NA	NA	NA	NA	NA	NA	NA	NA	NA	NA	NA	NA	NA	NA	NA	NA	NA	NA
MRNIP_chr5_179839582_179839831_179837759_179837885_179840871_179840959	0	0	0.031	0	0.031	0.073	0	0.024	0	NA	NA	NA	NA	NA	NA	NA	NA	NA	NA	NA	NA	NA	NA	NA	NA	NA	NA	0	0.119	0	0	0.028	0	0	0.05	0.015	0.028	0	0.059	0	0	0	0.112	0	0	0.073	0	0.021	0.059	0.024	0	0	0	0.059	0	0	0	0	0.066	0	0.054	0	0.028
MRNIP_chr5_179840871_179840955_179837265_179837885_179841906_179842064	NA	NA	NA	NA	NA	NA	NA	NA	NA	NA	NA	NA	NA	NA	NA	NA	NA	NA	NA	NA	NA	NA	NA	NA	NA	NA	NA	1	0.698	1	1	1	1	1	1	1	NA	NA	NA	NA	NA	NA	NA	NA	NA	1	1	1	1	0.822	1	1	0.864	1	NA	NA	NA	NA	NA	NA	NA	NA	NA
MRNIP_chr5_179840871_179840959_179837265_179837885_179841906_179842064	NA	NA	NA	NA	NA	NA	NA	NA	NA	1	1	1	0.975	1	0.961	1	1	1	NA	NA	NA	NA	NA	NA	NA	NA	NA	1	0.948	1	1	1	1	1	1	1	NA	NA	NA	NA	NA	NA	NA	NA	NA	1	1	1	1	0.964	1	1	0.976	1	1	0.972	1	1	1	1	1	1	1
MRNIP_chr5_179840871_179840959_179839125_179839245_179841906_179842064	NA	NA	NA	NA	NA	NA	NA	NA	NA	1	1	1	1	1	1	1	1	0.908	NA	NA	NA	NA	NA	NA	NA	NA	NA	NA	NA	NA	NA	NA	NA	NA	NA	NA	NA	NA	NA	NA	NA	NA	NA	NA	NA	NA	NA	NA	NA	NA	NA	NA	NA	NA	NA	NA	NA	NA	NA	NA	NA	NA	NA
MRNIP_chr5_179840871_179841014_179837265_179837885_179841906_179842064	NA	NA	NA	NA	NA	NA	NA	NA	NA	NA	NA	NA	NA	NA	NA	NA	NA	NA	NA	NA	NA	NA	NA	NA	NA	NA	NA	NA	NA	NA	NA	NA	NA	NA	NA	NA	NA	NA	NA	NA	NA	NA	NA	NA	NA	NA	NA	NA	NA	NA	NA	NA	NA	NA	1	0.853	1	1	1	1	1	1	1
MRNIP_chr5_179840871_179841143_179837265_179837885_179841906_179842064	NA	NA	NA	NA	NA	NA	NA	NA	NA	1	1	1	0.806	1	0.817	1	1	1	NA	NA	NA	NA	NA	NA	NA	NA	NA	NA	NA	NA	NA	NA	NA	NA	NA	NA	NA	NA	NA	NA	NA	NA	NA	NA	NA	NA	NA	NA	NA	NA	NA	NA	NA	NA	NA	NA	NA	NA	NA	NA	NA	NA	NA
MRNIP_chr5_179844151_179844227_179841906_179842064_179847977_179848066	1	0.96	0.96	0.919	0.95	0.963	0.986	0.935	0.984	0.881	0.937	0.986	0.947	0.979	0.943	0.988	0.958	0.933	0.97	0.981	0.982	0.966	0.939	0.947	0.978	0.929	0.979	0.966	0.938	1	0.941	0.937	0.946	0.95	0.986	0.978	0.936	0.924	0.959	0.972	0.919	0.982	0.948	0.966	0.908	0.929	0.957	1	0.949	1	1	0.943	0.913	1	1	0.973	0.97	0.97	1	0.952	0.979	0.974	0.985
MRNIP_chr5_179844151_179844227_179841906_179842064_179851242_179851337	NA	NA	NA	NA	NA	NA	NA	NA	NA	NA	NA	NA	NA	NA	NA	NA	NA	NA	NA	NA	NA	NA	NA	NA	NA	NA	NA	NA	NA	NA	NA	NA	NA	NA	NA	NA	NA	NA	NA	NA	NA	NA	NA	NA	NA	NA	NA	NA	NA	NA	NA	NA	NA	NA	NA	NA	NA	1	1	1	1	1	0.958
MRNIP_chr5_179844151_179844227_179841906_179842064_179853196_179853276	1	1	1	1	1	0.961	1	1	1	0.973	1	1	1	1	0.957	1	1	1	1	1	1	0.967	1	1	0.918	1	0.949	1	0.964	1	1	1	1	1	1	1	1	1	1	0.883	0.942	0.957	1	0.948	0.955	NA	NA	NA	NA	NA	NA	NA	NA	NA	NA	NA	NA	NA	NA	NA	NA	NA	NA
MRNIP_chr5_179844151_179844227_179841906_179842064_179853377_179853437	1	1	1	0.928	0.903	0.961	1	1	0.927	0.973	1	1	0.939	1	0.957	1	1	0.959	0.968	1	0.969	0.906	0.93	0.946	1	1	1	1	0.962	1	1	0.937	0.922	0.968	1	1	0.887	0.951	1	1	0.894	0.887	0.961	0.942	0.958	1	1	1	1	0.966	1	0.964	0.909	0.922	1	1	1	1	1	0.951	1	1	0.958
MRNIP_chr5_179844151_179844252_179841457_179842064_179847977_179848066	1	0.919	0.891	0.824	0.893	0.916	0.969	0.86	0.958	NA	NA	NA	NA	NA	NA	NA	NA	NA	0.931	0.953	0.964	0.927	0.869	0.832	0.952	0.86	0.943	0.934	0.851	1	0.861	0.857	0.874	0.899	0.964	0.948	0.827	0.852	0.91	0.93	0.782	0.952	0.882	0.878	0.788	0.861	0.907	1	0.886	1	1	0.857	0.822	1	NA	NA	NA	NA	NA	NA	NA	NA	NA
MRNIP_chr5_179844151_179844461_179841457_179842064_179847977_179848066	NA	NA	NA	NA	NA	NA	NA	NA	NA	NA	NA	NA	NA	NA	NA	NA	NA	NA	NA	NA	NA	NA	NA	NA	NA	NA	NA	0.88	0.753	1	0.765	0.761	0.791	0.819	0.934	0.902	NA	NA	NA	NA	NA	NA	NA	NA	NA	NA	NA	NA	NA	NA	NA	NA	NA	NA	NA	NA	NA	NA	NA	NA	NA	NA	NA
MRNIP_chr5_179847833_179848066_179844173_179844227_179853196_179853276	NA	NA	NA	NA	NA	NA	NA	NA	NA	1	0.665	0.849	0.758	1	0.569	0.768	1	0.726	NA	NA	NA	NA	NA	NA	NA	NA	NA	NA	NA	NA	NA	NA	NA	NA	NA	NA	NA	NA	NA	NA	NA	NA	NA	NA	NA	NA	NA	NA	NA	NA	NA	NA	NA	NA	NA	NA	NA	NA	NA	NA	NA	NA	NA
MRNIP_chr5_179847833_179848066_179844173_179844227_179853377_179853437	NA	NA	NA	NA	NA	NA	NA	NA	NA	0.822	0.645	0.849	1	0.849	0.856	1	1	1	NA	NA	NA	NA	NA	NA	NA	NA	NA	NA	NA	NA	NA	NA	NA	NA	NA	NA	NA	NA	NA	NA	NA	NA	NA	NA	NA	NA	NA	NA	NA	NA	NA	NA	NA	NA	NA	NA	NA	NA	NA	NA	NA	NA	NA
MRNIP_chr5_179847977_179848066_179841906_179842064_179851242_179851337	NA	NA	NA	NA	NA	NA	NA	NA	NA	NA	NA	NA	NA	NA	NA	NA	NA	NA	NA	NA	NA	NA	NA	NA	NA	NA	NA	NA	NA	NA	NA	NA	NA	NA	NA	NA	NA	NA	NA	NA	NA	NA	NA	NA	NA	NA	NA	NA	NA	NA	NA	NA	NA	NA	1	1	1	1	1	1	1	1	0.849
MRNIP_chr5_179847977_179848066_179841906_179842064_179853196_179853276	1	1	1	1	1	0.88	1	1	1	0.894	1	1	1	1	0.861	1	1	1	1	1	1	0.915	1	1	0.693	1	0.819	1	0.835	1	1	1	1	1	1	1	1	1	1	0.664	0.894	0.894	1	0.849	0.91	NA	NA	NA	NA	NA	NA	NA	NA	NA	NA	NA	NA	NA	NA	NA	NA	NA	NA
MRNIP_chr5_179847977_179848066_179841906_179842064_179853377_179853437	1	1	1	0.855	0.628	0.919	1	1	0.738	0.934	1	1	0.835	1	0.915	1	1	0.861	0.915	1	0.888	0.725	0.871	0.91	1	1	1	1	0.906	1	1	0.835	0.772	0.798	1	1	0.772	0.798	1	1	0.819	0.693	0.906	0.915	0.871	1	1	1	1	0.888	1	0.871	0.75	0.786	1	1	1	1	1	0.888	1	1	0.888
MRNIP_chr5_179847977_179848066_179844151_179844227_179851242_179851337	1	1	0.979	1	1	1	1	1	1	NA	NA	NA	NA	NA	NA	NA	NA	NA	NA	NA	NA	NA	NA	NA	NA	NA	NA	NA	NA	NA	NA	NA	NA	NA	NA	NA	1	1	1	1	1	1	1	0.977	1	NA	NA	NA	NA	NA	NA	NA	NA	NA	1	1	1	0.976	1	1	1	1	1
MRNIP_chr5_179847977_179848066_179844151_179844227_179852019_179852113	0.948	1	1	1	0.976	0.93	1	1	1	0.98	1	1	0.954	1	1	1	1	1	NA	NA	NA	NA	NA	NA	NA	NA	NA	NA	NA	NA	NA	NA	NA	NA	NA	NA	NA	NA	NA	NA	NA	NA	NA	NA	NA	NA	NA	NA	NA	NA	NA	NA	NA	NA	1	1	0.955	1	0.941	1	1	1	0.979
MRNIP_chr5_179847977_179848066_179844151_179844227_179853196_179853276	1	1	0.979	1	0.941	1	1	1	0.975	1	0.955	0.981	0.963	1	0.94	0.983	1	0.975	1	1	0.968	0.975	1	0.955	1	0.972	1	1	0.954	1	1	0.977	0.917	1	1	1	1	1	0.968	0.963	1	0.952	0.975	0.935	1	0.956	0.977	1	0.948	1	0.97	1	1	1	1	0.942	0.981	0.915	0.925	0.938	1	0.865	0.981
MRNIP_chr5_179847977_179848066_179844151_179844227_179853377_179853437	1	0.935	1	1	1	1	0.975	1	1	0.982	0.955	0.981	1	0.97	0.974	1	1	1	1	1	0.971	1	1	0.959	1	1	1	1	1	1	1	0.897	1	1	0.981	1	0.939	1	1	0.941	0.973	0.95	1	1	0.921	1	0.979	0.977	1	0.924	0.958	0.959	1	1	1	1	1	1	0.976	1	1	0.903	1
MRNIP_chr5_179851222_179851337_179847977_179848066_179853377_179853437	NA	NA	NA	NA	NA	NA	NA	NA	NA	NA	NA	NA	NA	NA	NA	NA	NA	NA	NA	NA	NA	NA	NA	NA	NA	NA	NA	0	0	0	0	0	0	0	0.022	0.029	NA	NA	NA	NA	NA	NA	NA	NA	NA	NA	NA	NA	NA	NA	NA	NA	NA	NA	NA	NA	NA	NA	NA	NA	NA	NA	NA
MRNIP_chr5_179851222_179851424_179847977_179848066_179853196_179853276	NA	NA	NA	NA	NA	NA	NA	NA	NA	NA	NA	NA	NA	NA	NA	NA	NA	NA	NA	NA	NA	NA	NA	NA	NA	NA	NA	0.154	0.266	0.229	0.062	0.145	0.022	0.154	0.395	0.521	NA	NA	NA	NA	NA	NA	NA	NA	NA	NA	NA	NA	NA	NA	NA	NA	NA	NA	NA	NA	NA	NA	NA	NA	NA	NA	NA
MRNIP_chr5_179851222_179851424_179847977_179848066_179853377_179853437	NA	NA	NA	NA	NA	NA	NA	NA	NA	NA	NA	NA	NA	NA	NA	NA	NA	NA	NA	NA	NA	NA	NA	NA	NA	NA	NA	0.108	0.046	0.094	0.02	0.094	0.035	0.083	0.103	0.13	NA	NA	NA	NA	NA	NA	NA	NA	NA	NA	NA	NA	NA	NA	NA	NA	NA	NA	NA	NA	NA	NA	NA	NA	NA	NA	NA
MRNIP_chr5_179851242_179851337_179841907_179842064_179853377_179853437	NA	NA	NA	NA	NA	NA	NA	NA	NA	NA	NA	NA	NA	NA	NA	NA	NA	NA	NA	NA	NA	NA	NA	NA	NA	NA	NA	NA	NA	NA	NA	NA	NA	NA	NA	NA	NA	NA	NA	NA	NA	NA	NA	NA	NA	NA	NA	NA	NA	NA	NA	NA	NA	NA	NA	NA	NA	NA	NA	0	NA	NA	0.354
MRNIP_chr5_179851242_179851337_179844151_179844227_179852019_179852113	NA	NA	NA	NA	NA	NA	NA	NA	NA	NA	NA	NA	NA	NA	NA	NA	NA	NA	NA	NA	NA	NA	NA	NA	NA	NA	NA	NA	NA	NA	NA	NA	NA	NA	NA	NA	NA	NA	NA	NA	0	NA	1	1	0	NA	NA	NA	NA	NA	NA	NA	NA	NA	NA	NA	NA	NA	NA	NA	NA	NA	NA
MRNIP_chr5_179851242_179851337_179844151_179844227_179853377_179853437	NA	0	1	NA	NA	NA	0	NA	NA	NA	NA	NA	NA	NA	NA	NA	NA	NA	NA	NA	NA	NA	NA	NA	NA	NA	NA	NA	NA	NA	NA	NA	NA	NA	NA	NA	0	NA	NA	0	0	0	NA	1	0	NA	NA	NA	NA	NA	NA	NA	NA	NA	NA	NA	NA	1	0	NA	NA	0	NA
MRNIP_chr5_179851242_179851337_179847977_179848066_179853377_179853437	0.164	0.168	0.244	0.064	0.144	0.132	0.477	0.202	0.332	0.339	0.393	0.154	0.244	0.047	0.055	0.37	0.354	0.354	0.114	0.252	0.078	0.127	0.13	0.146	0.146	0.354	0.238	0.154	0.18	0.354	0.108	0.105	0.141	0.552	0.244	0.184	0.099	0.538	0.091	0.084	0.144	0.105	0.154	0.196	0.064	0.147	0.154	0.18	0.196	0.099	0.089	0.258	0.139	0.202	0.247	0.094	0.12	0.17	0.17	0.267	0.413	0.39	0.238
MRNIP_chr5_179851242_179851415_179847977_179848066_179853196_179853437	NA	NA	NA	NA	NA	NA	NA	NA	NA	NA	NA	NA	NA	NA	NA	NA	NA	NA	NA	NA	NA	NA	NA	NA	NA	NA	NA	NA	NA	NA	NA	NA	NA	NA	NA	NA	NA	NA	NA	NA	NA	NA	NA	NA	NA	0.102	0.2	0.375	0.125	0.109	0.4	0.122	0.149	0.444	NA	NA	NA	NA	NA	NA	NA	NA	NA
MRNIP_chr5_179851242_179851424_179842046_179842064_179853377_179853437	NA	NA	NA	NA	NA	NA	NA	NA	NA	NA	NA	NA	NA	NA	NA	NA	NA	NA	NA	NA	NA	NA	NA	NA	NA	NA	NA	NA	NA	NA	NA	NA	NA	NA	NA	NA	NA	NA	NA	NA	NA	NA	NA	NA	NA	NA	NA	NA	NA	NA	NA	NA	NA	NA	1	1	1	1	1	0.279	1	1	0.795
MRNIP_chr5_179851242_179851424_179844151_179844227_179852019_179852113	0.537	1	1	1	0.73	0.537	1	1	1	NA	NA	NA	NA	NA	NA	NA	NA	NA	NA	NA	NA	NA	NA	NA	NA	NA	NA	NA	NA	NA	NA	NA	NA	NA	NA	NA	1	1	1	1	0.635	1	1	1	0.659	NA	NA	NA	NA	NA	NA	NA	NA	NA	1	1	0.367	1	0.635	1	1	1	0.834
MRNIP_chr5_179851242_179851424_179844151_179844227_179853196_179853276	1	1	0.834	1	0.475	1	1	1	0.795	NA	NA	NA	NA	NA	NA	NA	NA	NA	NA	NA	NA	NA	NA	NA	NA	NA	NA	NA	NA	NA	NA	NA	NA	NA	NA	NA	1	1	0.756	0.279	1	0.162	0.537	0.608	1	NA	NA	NA	NA	NA	NA	NA	NA	NA	1	0.34	0.537	0.326	0.508	0.436	1	0.508	0.853
MRNIP_chr5_179851242_179851424_179844151_179844227_179853377_179853437	1	0.279	1	1	1	1	0.436	1	NA	NA	NA	NA	NA	NA	NA	NA	NA	NA	NA	NA	NA	NA	NA	NA	NA	NA	NA	NA	NA	NA	NA	NA	NA	NA	NA	NA	0.436	1	1	0.162	0.279	0.162	NA	1	0.114	NA	NA	NA	NA	NA	NA	NA	NA	NA	1	1	1	1	0.73	1	1	0.537	1
MRNIP_chr5_179851242_179851424_179847833_179848066_179852019_179852113	NA	NA	NA	NA	NA	NA	NA	NA	NA	0.886	1	1	0.853	1	1	1	0.903	1	NA	NA	NA	NA	NA	NA	NA	NA	NA	NA	NA	NA	NA	NA	NA	NA	NA	NA	NA	NA	NA	NA	NA	NA	NA	NA	NA	NA	NA	NA	NA	NA	NA	NA	NA	NA	NA	NA	NA	NA	NA	NA	NA	NA	NA
MRNIP_chr5_179851242_179851424_179847977_179848066_179852019_179852113	1	1	1	1	1	0.823	1	1	1	0.886	1	1	0.853	1	1	NA	NA	NA	NA	NA	NA	NA	NA	NA	NA	NA	NA	NA	NA	NA	NA	NA	NA	NA	NA	NA	NA	NA	NA	NA	NA	NA	NA	NA	NA	NA	NA	NA	NA	NA	NA	NA	NA	NA	1	1	1	1	1	0.756	1	1	1
MRNIP_chr5_179851242_179851424_179847977_179848066_179853196_179853276	0.253	0.33	0.436	0.205	0.233	0.262	0.436	0.367	0.525	0.575	0.367	0.215	0.257	0.174	0.198	0.557	0.447	0.347	0.386	0.592	0.301	0.162	0.311	0.279	0.332	0.482	0.356	0.233	0.436	0.36	0.174	0.205	0.088	0.436	0.546	0.674	0.367	0.334	0.359	0.205	0.139	0.094	0.237	0.45	0.152	0.169	0.367	0.516	0.199	0.173	0.508	0.252	0.326	0.595	0.508	0.179	0.153	0.279	0.392	0.314	0.205	0.47	0.508
MRNIP_chr5_179851242_179851424_179847977_179848066_179853377_179853437	0.162	0.183	0.267	0.068	0.13	0.191	0.436	0.192	0.26	0.303	0.388	0.147	0.242	0.034	0.075	0.389	0.344	0.279	0.186	0.279	0.211	0.153	0.174	0.179	0.127	0.395	0.181	0.205	0.171	0.332	0.097	0.162	0.134	0.492	0.26	0.242	0.189	0.504	0.162	0.079	0.13	0.1	0.114	0.219	0.088	0.183	0.171	0.189	0.177	0.134	0.077	0.297	0.215	0.309	0.248	0.142	0.108	0.162	0.253	0.244	0.356	0.475	0.332
MRNIP_chr5_179852019_179852111_179844173_179844227_179853196_179853437	NA	NA	NA	NA	NA	NA	NA	NA	NA	NA	NA	NA	NA	NA	NA	NA	NA	NA	NA	NA	NA	NA	NA	NA	NA	NA	NA	NA	NA	NA	NA	NA	NA	NA	NA	NA	NA	NA	NA	NA	NA	NA	NA	NA	NA	0	0.357	NA	0	1	0	NA	NA	NA	NA	NA	NA	NA	NA	NA	NA	NA	NA
MRNIP_chr5_179852019_179852111_179851242_179851424_179853196_179853437	NA	NA	NA	NA	NA	NA	NA	NA	NA	NA	NA	NA	NA	NA	NA	NA	NA	NA	NA	NA	NA	NA	NA	NA	NA	NA	NA	NA	NA	NA	NA	NA	NA	NA	NA	NA	NA	NA	NA	NA	NA	NA	NA	NA	NA	1	0.217	0.455	0.294	0.69	0.357	0.294	0.217	0.357	NA	NA	NA	NA	NA	NA	NA	NA	NA
MRNIP_chr5_179852019_179852113_179842046_179842064_179853196_179853437	NA	NA	NA	NA	NA	NA	NA	NA	NA	NA	NA	NA	NA	NA	NA	NA	NA	NA	NA	NA	NA	NA	NA	NA	NA	NA	NA	NA	NA	NA	NA	NA	NA	NA	NA	NA	NA	NA	NA	0	0.623	0.355	1	0	0.355	NA	NA	NA	NA	NA	NA	NA	NA	NA	NA	NA	NA	NA	NA	NA	NA	NA	NA
MRNIP_chr5_179852019_179852113_179844173_179844227_179853196_179853437	1	NA	0	NA	0.423	1	NA	1	0.524	1	0	0.524	0.355	1	0	0.623	NA	0	NA	NA	NA	NA	NA	NA	NA	NA	NA	1	0.579	NA	NA	0	0.155	NA	NA	1	NA	NA	0	0	1	0	0.355	0	1	0	0	NA	0.355	1	0	1	1	NA	1	0.155	0	0	0.268	0.216	1	0	0.355
MRNIP_chr5_179852019_179852113_179847977_179848066_179853196_179853437	0.064	0	0	0	0.105	0.084	0	0.084	0.136	0.155	0	0.061	0.028	0.048	0	0.171	0.048	0	NA	NA	NA	NA	NA	NA	NA	NA	NA	NA	NA	NA	NA	NA	NA	NA	NA	NA	NA	NA	NA	NA	NA	NA	NA	NA	NA	NA	NA	NA	NA	NA	NA	NA	NA	NA	0.084	0.033	0	0	0	0.13	0.05	0	0
MRNIP_chr5_179852019_179852113_179851242_179851424_179853196_179853437	1	0.478	0.355	0.524	0.452	0.524	0.216	0.733	0.355	0.355	0.524	0.408	0.155	0.292	0.355	0.524	0.408	0.121	0	0.216	0.18	0.355	0.524	1	0.355	0.423	0.524	0.562	0.355	0.191	0.623	0.423	1	0.658	0.2	0.423	0.216	0.623	0.355	1	1	0.623	0.423	0.268	0.408	1	0.121	0.452	0.408	0.688	0.355	0.325	0.256	0.355	1	0.733	0.355	0.355	0.524	0.562	0.408	0.579	0.268
MRNIP_chr5_179852019_179852258_179844173_179844227_179853196_179853437	1	NA	0	NA	0.098	1	NA	1	0	1	0	0	0.245	NA	0	0	NA	0.245	NA	NA	NA	NA	NA	NA	NA	NA	NA	NA	NA	NA	NA	NA	NA	NA	NA	NA	NA	NA	NA	NA	NA	NA	NA	NA	NA	0	0	NA	0.14	1	0	NA	NA	NA	NA	0	0.394	0	0.178	0	NA	0.098	0.245
MRNIP_chr5_179852019_179852258_179847977_179848066_179853196_179853437	0.039	0	0	0	0	0.026	0	0.051	0	0.14	0	0	0.017	0	0	0	0.029	0.039	NA	NA	NA	NA	NA	NA	NA	NA	NA	NA	NA	NA	NA	NA	NA	NA	NA	NA	NA	NA	NA	NA	NA	NA	NA	NA	NA	NA	NA	NA	NA	NA	NA	NA	NA	NA	NA	NA	NA	0	0	0.056	0	0.044	0
MRNIP_chr5_179852019_179852258_179851242_179851424_179853196_179853437	1	0.351	0.245	0.394	0.245	0.328	0.14	0.619	0.206	0.302	0.394	0.196	0.098	0.14	0.245	0.289	0.289	0.14	0.178	0	0.115	0.245	0.394	1	0.245	0.302	0.394	NA	NA	NA	NA	NA	NA	NA	NA	NA	NA	NA	NA	NA	NA	NA	NA	NA	NA	1	0.075	0.328	0.245	0.565	0.245	0.196	0.14	0.245	1	0.565	0.245	0.245	0.394	0.394	0.196	0.494	0.178
MRNIP_chr5_179853196_179853228_179844151_179844227_179853377_179853437	NA	NA	NA	NA	NA	NA	NA	NA	NA	NA	NA	NA	NA	NA	NA	NA	NA	NA	NA	NA	NA	NA	NA	NA	NA	NA	NA	NA	NA	NA	NA	NA	NA	NA	NA	NA	NA	NA	NA	NA	NA	NA	NA	NA	NA	NA	NA	NA	NA	NA	NA	NA	NA	NA	NA	NA	NA	NA	0	NA	NA	0.439	1
MRNIP_chr5_179853196_179853228_179847977_179848066_179853377_179853437	NA	NA	NA	NA	NA	NA	NA	NA	NA	NA	NA	NA	NA	NA	NA	NA	NA	NA	NA	NA	NA	NA	NA	NA	NA	NA	NA	NA	NA	NA	NA	NA	NA	NA	NA	NA	NA	NA	NA	NA	NA	NA	NA	NA	NA	NA	NA	NA	NA	NA	NA	NA	NA	NA	0.038	0.069	0.164	0.164	0	0.061	0.101	0.115	0.053
MRNIP_chr5_179853196_179853228_179851092_179851424_179853377_179853437	NA	NA	NA	NA	NA	NA	NA	NA	NA	NA	NA	NA	NA	NA	NA	NA	NA	NA	NA	NA	NA	NA	NA	NA	NA	NA	NA	NA	NA	NA	NA	NA	NA	NA	NA	NA	NA	NA	NA	NA	NA	NA	NA	NA	NA	NA	NA	NA	NA	NA	NA	NA	NA	NA	0	0	1	NA	NA	NA	1	NA	1
MRNIP_chr5_179853196_179853276_179841906_179842064_179853377_179853437	1	1	1	0.469	0.424	0.747	1	NA	0.541	0.78	1	1	0.469	1	0.371	1	NA	0	0.541	1	0.639	0.541	0.541	0.702	1	NA	1	1	0.639	1	1	0.228	0.228	0.702	1	1	0.371	0.371	1	1	0.639	0.282	0.371	0.639	0.541	NA	NA	NA	NA	NA	NA	NA	NA	NA	NA	NA	NA	NA	NA	NA	NA	NA	NA
MRNIP_chr5_179853196_179853276_179844151_179844227_179853377_179853437	1	0.164	1	1	1	1	0.541	NA	1	0.747	0.469	0.78	1	0.702	0.541	1	NA	1	1	1	0.702	1	1	0.639	NA	1	1	1	1	1	1	0.191	1	1	0.747	1	0.371	1	1	0.596	0.747	0.469	1	1	0.164	1	0.639	0.702	1	0.44	0.371	0.469	1	1	1	1	1	1	0.805	1	1	0.469	1
MRNIP_chr5_179853196_179853276_179847977_179848066_179853377_179853437	0.202	0.271	0.311	0.228	0.45	0.299	0.52	0.154	0.349	0.249	0.371	0.371	0.41	0.258	0.199	0.275	0.202	0.403	0.258	0.266	0.312	0.414	0.3	0.307	0.156	0.34	0.296	0.408	0.239	0.481	0.282	0.403	0.434	0.596	0.273	0.172	0.261	0.525	0.211	0.141	0.405	0.387	0.261	0.247	0.489	0.395	0.282	0.216	0.46	0.355	0.078	0.582	0.371	0.214	0.171	0.31	0.385	0.448	0.288	0.408	0.669	0.282	0.275
MRNIP_chr5_179853196_179853276_179851092_179851424_179853377_179853437	1	1	1	1	1	0.639	1	1	1	1	0.541	1	1	1	1	0.747	1	1	1	1	0.541	1	1	1	1	1	1	1	1	1	1	1	1	1	1	0.78	1	1	1	1	1	0.541	1	1	1	NA	NA	NA	NA	NA	NA	NA	NA	NA	0.541	0.541	1	1	1	1	1	1	1
MRNIP_chr5_179853196_179853300_179841906_179842064_179853377_179853437	NA	NA	NA	0	0	0.612	NA	NA	0	NA	NA	NA	NA	NA	NA	NA	NA	NA	0	NA	0	0.149	0	0	NA	1	1	NA	NA	NA	NA	NA	NA	NA	NA	NA	0	0.208	1	1	0.441	0.149	0.344	0.344	0.344	NA	NA	NA	NA	NA	NA	NA	NA	NA	NA	NA	NA	NA	NA	NA	NA	NA	NA
MRNIP_chr5_179853196_179853300_179844151_179844227_179853377_179853437	NA	0	1	NA	1	1	0	NA	1	NA	NA	NA	NA	NA	NA	NA	NA	NA	NA	NA	0	1	NA	0.344	NA	1	NA	NA	NA	NA	NA	NA	NA	NA	NA	NA	0	1	1	0.208	0.512	0.344	1	1	0	NA	NA	NA	NA	NA	NA	NA	NA	NA	NA	NA	NA	NA	NA	NA	NA	NA	NA
MRNIP_chr5_179853196_179853300_179847977_179848066_179853377_179853437	0.231	0.217	0.236	0.116	0.308	0.275	0.441	0.168	0.223	NA	NA	NA	NA	NA	NA	NA	NA	NA	0.178	0.075	0.244	0.329	0.193	0.208	0.165	0.265	0.184	NA	NA	NA	NA	NA	NA	NA	NA	NA	0.259	0.512	0.125	0.149	0.288	0.328	0.24	0.149	0.441	NA	NA	NA	NA	NA	NA	NA	NA	NA	NA	NA	NA	NA	NA	NA	NA	NA	NA
MRNIP_chr5_179853196_179853300_179851092_179851424_179853377_179853437	NA	1	1	1	1	0.512	1	1	1	NA	NA	NA	NA	NA	NA	NA	NA	NA	1	1	0.344	NA	NA	NA	1	1	1	NA	NA	NA	NA	NA	NA	NA	NA	NA	1	1	1	NA	1	0.344	NA	NA	NA	NA	NA	NA	NA	NA	NA	NA	NA	NA	NA	NA	NA	NA	NA	NA	NA	NA	NA
MRNIP_chr5_179853196_179853437_179847977_179848066_179858730_179858808	NA	NA	NA	NA	NA	NA	NA	NA	NA	NA	NA	NA	NA	NA	NA	NA	NA	NA	0.921	1	1	1	1	1	1	1	1	NA	NA	NA	NA	NA	NA	NA	NA	NA	NA	NA	NA	NA	NA	NA	NA	NA	NA	NA	NA	NA	NA	NA	NA	NA	NA	NA	NA	NA	NA	NA	NA	NA	NA	NA	NA
MRNIP_chr5_179853377_179853437_179847356_179848066_179858730_179858797	NA	NA	NA	NA	NA	NA	NA	NA	NA	NA	NA	NA	NA	NA	NA	NA	NA	NA	0.95	1	1	1	1	1	1	1	1	NA	NA	NA	NA	NA	NA	NA	NA	NA	NA	NA	NA	NA	NA	NA	NA	NA	NA	NA	NA	NA	NA	NA	NA	NA	NA	NA	NA	NA	NA	NA	NA	NA	NA	NA	NA
MRNIP_chr5_179853377_179853437_179851242_179851337_179858730_179858797	NA	NA	NA	NA	NA	NA	NA	NA	NA	NA	NA	NA	NA	NA	NA	NA	NA	NA	NA	NA	NA	NA	NA	NA	NA	NA	NA	NA	NA	NA	NA	NA	NA	NA	NA	NA	1	1	1	1	1	1	0.868	1	1	NA	NA	NA	NA	NA	NA	NA	NA	NA	NA	NA	NA	NA	NA	NA	NA	NA	NA
MRNIP_chr5_179857709_179857983_179853377_179853437_179858730_179858860	0.031	0	0	NA	NA	NA	0	0.009	0	NA	NA	NA	NA	NA	NA	NA	NA	NA	NA	NA	NA	NA	NA	NA	NA	NA	NA	NA	NA	NA	NA	NA	NA	NA	NA	NA	0	0	0.017	0	0	0	0.017	0	0.036	NA	NA	NA	NA	NA	NA	NA	NA	NA	NA	NA	NA	NA	NA	NA	NA	NA	NA
MRNIP_chr5_179857709_179858008_179853377_179853437_179858730_179858860	NA	NA	NA	NA	NA	NA	NA	NA	NA	0	0	0.012	0	0.023	0	0.009	0.014	0	NA	NA	NA	NA	NA	NA	NA	NA	NA	NA	NA	NA	NA	NA	NA	NA	NA	NA	0	0	0.016	NA	NA	NA	0.016	0	0	NA	NA	NA	NA	NA	NA	NA	NA	NA	NA	NA	NA	NA	NA	NA	NA	NA	NA
MRNIP_chr5_179860513_179860707_179853282_179853437_179861960_179862173	NA	NA	NA	NA	NA	NA	NA	NA	NA	1	1	1	1	1	1	0.887	1	1	NA	NA	NA	NA	NA	NA	NA	NA	NA	NA	NA	NA	NA	NA	NA	NA	NA	NA	NA	NA	NA	NA	NA	NA	NA	NA	NA	NA	NA	NA	NA	NA	NA	NA	NA	NA	1	1	1	1	1	0.691	1	1	1
MRO_chr18_50801348_50801504_50800035_50800143_50805153_50805336	NA	NA	NA	NA	NA	NA	NA	NA	NA	NA	NA	NA	NA	NA	NA	NA	NA	NA	NA	NA	NA	NA	NA	NA	NA	NA	NA	NA	NA	NA	NA	NA	NA	NA	NA	NA	NA	NA	NA	NA	NA	NA	NA	NA	NA	NA	NA	NA	NA	NA	NA	NA	NA	NA	1	0	NA	NA	NA	NA	NA	NA	1
MROH1_chr8_144160969_144161089_144148015_144148076_144163770_144163848	0.595	0.62	0.774	0.595	0.729	0.642	0.746	1	0.468	0.642	1	0.774	0.642	0.524	0.843	0.638	1	0.756	0.246	0.62	0.495	1	0.495	0.423	0.797	0.797	0.88	0.495	0.662	0.854	0.423	1	0.71	0.688	0.688	0.574	0.662	1	1	1	0.786	0.688	0.71	0.735	0.765	0.595	0.495	0.578	0.495	0.83	0.815	0.647	0.729	0.83	0.864	0.642	0.423	0.423	0.38	1	0.746	0.797	0.746
MROH1_chr8_144160969_144161089_144148644_144148712_144163770_144163848	NA	NA	NA	NA	NA	NA	NA	NA	NA	NA	NA	NA	NA	NA	NA	NA	NA	NA	NA	1	1	1	0.688	1	1	1	1	NA	NA	NA	NA	NA	NA	NA	NA	NA	1	1	1	0.329	1	0.688	NA	NA	NA	NA	NA	NA	NA	NA	NA	NA	NA	NA	1	0.83	1	0.595	1	1	1	1	1
MROH1_chr8_144160995_144161089_144148035_144148076_144163770_144163848	0.623	0.595	0.688	0.435	0.658	0.524	0.658	1	0.398	NA	NA	NA	NA	NA	NA	NA	NA	NA	0	0.562	0.355	1	0.468	0	0.815	0.794	0.733	0.355	0.452	0.733	0.355	1	0.688	0.658	0.712	0.491	NA	NA	NA	NA	NA	NA	NA	NA	NA	0.524	0.478	0.468	0.524	0.794	0.794	0.602	0.7	0.815	0.832	0.524	0.423	0.121	0.292	1	0.688	0.794	0.733
MROH1_chr8_144160995_144161089_144148644_144148712_144163770_144163848	NA	NA	NA	NA	NA	NA	NA	NA	NA	NA	NA	NA	0.688	0.733	1	1	1	1	NA	NA	NA	NA	NA	NA	NA	NA	NA	0.688	1	1	0.524	1	1	1	1	1	NA	NA	NA	NA	NA	NA	NA	NA	NA	NA	NA	NA	NA	NA	NA	NA	NA	NA	NA	NA	NA	NA	NA	NA	NA	NA	NA
MROH1_chr8_144168279_144168440_144163770_144163848_144179454_144179586	NA	NA	NA	NA	NA	NA	NA	NA	NA	NA	NA	NA	NA	NA	NA	NA	NA	NA	NA	NA	NA	NA	NA	NA	NA	NA	NA	NA	NA	NA	NA	NA	NA	NA	NA	NA	NA	NA	NA	NA	NA	NA	NA	NA	NA	NA	NA	NA	1	0.844	1	1	1	1	NA	NA	NA	NA	NA	NA	NA	NA	NA
MROH1_chr8_144168294_144168440_144163770_144163848_144179454_144179586	1	1	1	1	0.949	1	1	1	1	1	1	0.944	0.953	1	1	1	1	1	NA	NA	NA	NA	NA	NA	NA	NA	NA	0.948	1	1	0.96	1	1	1	1	1	1	0.95	1	1	1	1	1	1	1	1	1	1	1	0.9	1	1	1	1	0.866	0.957	1	0.845	0.953	1	1	1	1
MROH1_chr8_144168294_144168440_144163770_144163848_144190783_144190935	NA	NA	NA	NA	NA	NA	NA	NA	NA	NA	NA	NA	NA	NA	NA	NA	NA	NA	NA	NA	NA	NA	NA	NA	NA	NA	NA	NA	NA	NA	NA	NA	NA	NA	NA	NA	1	1	1	NA	NA	NA	1	1	0.906	NA	NA	NA	NA	NA	NA	NA	NA	NA	NA	NA	NA	NA	NA	NA	NA	NA	NA
MROH1_chr8_144168347_144168440_144163770_144163848_144179454_144179586	1	1	1	1	0.921	1	1	1	1	NA	NA	NA	NA	NA	NA	NA	NA	NA	NA	NA	NA	NA	NA	NA	NA	NA	NA	NA	NA	NA	NA	NA	NA	NA	NA	NA	NA	NA	NA	NA	NA	NA	NA	NA	NA	NA	NA	NA	NA	NA	NA	NA	NA	NA	0.721	0.909	1	0.768	0.898	1	1	1	1
MROH1_chr8_144174844_144175137_144168294_144168440_144179454_144179586	NA	NA	NA	NA	NA	NA	NA	NA	NA	NA	NA	NA	NA	NA	NA	NA	NA	NA	NA	NA	NA	0.045	0	0	0	0	0.02	NA	NA	NA	NA	NA	NA	NA	NA	NA	0	0	0	0	0	0	0	0.058	0	0	0.016	0	0.03	0.011	0.028	0	0.015	0.036	0	0	0.096	NA	NA	NA	0.008	0	0.015
MROH1_chr8_144178154_144178274_144168294_144168440_144179454_144179586	NA	NA	NA	NA	NA	NA	NA	NA	NA	NA	NA	NA	NA	NA	NA	NA	NA	NA	NA	NA	NA	NA	NA	NA	NA	NA	NA	NA	NA	NA	NA	NA	NA	NA	NA	NA	0	0	0	0	0	0	0.055	0	0	NA	NA	NA	NA	NA	NA	NA	NA	NA	NA	NA	NA	NA	NA	NA	NA	NA	NA
MROH1_chr8_144178158_144178274_144168294_144168440_144179454_144179586	NA	NA	NA	NA	NA	NA	NA	NA	NA	NA	NA	NA	NA	NA	NA	NA	NA	NA	NA	NA	NA	NA	NA	NA	NA	NA	NA	0	0	0	0.017	0	0	0.043	0.017	0	NA	NA	NA	0	0	0.03	0.02	0	0	NA	NA	NA	NA	NA	NA	NA	NA	NA	NA	NA	NA	NA	NA	NA	NA	NA	NA
MROH1_chr8_144180424_144180523_144180177_144180340_144190783_144190935	1	1	1	1	0.915	1	1	0.929	1	1	1	1	0.881	0.866	1	1	0.811	1	1	1	0.875	1	0.936	1	1	1	1	1	0.958	1	0.959	0.959	1	1	0.945	0.967	1	1	1	1	1	1	1	0.971	1	1	1	1	1	0.953	0.968	1	1	0.939	1	1	1	1	1	0.928	1	1	1
MROH1_chr8_144180436_144180523_144180177_144180340_144190783_144190935	NA	NA	NA	NA	NA	NA	NA	NA	NA	NA	NA	NA	NA	NA	NA	NA	NA	NA	NA	NA	NA	NA	NA	NA	NA	NA	NA	NA	NA	NA	NA	NA	NA	NA	NA	NA	1	1	1	NA	NA	NA	1	0.945	1	NA	NA	NA	NA	NA	NA	NA	NA	NA	NA	NA	NA	NA	NA	NA	NA	NA	NA
MROH1_chr8_144191714_144191855_144190783_144190935_144192308_144192401	NA	NA	NA	NA	NA	NA	NA	NA	NA	0.924	1	1	1	0.867	0.91	1	1	1	1	0.881	1	1	1	1	1	1	1	1	1	1	1	0.952	1	1	1	1	1	1	1	1	1	1	0.957	0.955	1	1	1	0.943	1	1	0.91	1	1	1	NA	NA	NA	NA	NA	NA	NA	NA	NA
MROH1_chr8_144211792_144211912_144200427_144200541_144212993_144213467	NA	NA	NA	NA	NA	NA	NA	NA	NA	NA	NA	NA	NA	NA	NA	NA	NA	NA	NA	NA	NA	NA	NA	NA	NA	NA	NA	0	0	0	0.197	0	0	0	0	0.197	NA	NA	NA	NA	NA	NA	NA	NA	NA	0	0	0.14	NA	NA	NA	0.329	0	0	NA	NA	NA	NA	NA	NA	NA	NA	NA
MROH1_chr8_144238333_144238441_144223107_144223230_144238755_144238863	NA	NA	NA	NA	NA	NA	NA	NA	NA	0.025	0.031	0	0	0	0	0	0	0	NA	NA	NA	NA	NA	NA	NA	NA	NA	NA	NA	NA	NA	NA	NA	NA	NA	NA	NA	NA	NA	NA	NA	NA	NA	NA	NA	NA	NA	NA	NA	NA	NA	NA	NA	NA	NA	NA	NA	NA	NA	NA	NA	NA	NA
MROH1_chr8_144238333_144238575_144223107_144223230_144238755_144238863	NA	NA	NA	NA	NA	NA	NA	NA	NA	0.016	0	0	NA	NA	NA	0	0.139	0	NA	NA	NA	NA	NA	NA	NA	NA	NA	NA	NA	NA	NA	NA	NA	NA	NA	NA	NA	NA	NA	NA	NA	NA	NA	NA	NA	NA	NA	NA	NA	NA	NA	NA	NA	NA	0	0.014	0	NA	NA	NA	0	0.02	0
MROH1_chr8_144238481_144238575_144223107_144223230_144238755_144238863	0.041	0	0	0	0.022	0	0	0	0.031	0	0	0	0	0	0	0.028	0.216	0.044	0	0.033	0	0	0	0	0.033	0	0.038	0.022	0	0	0.024	0.022	0	0.022	0	0	NA	NA	NA	NA	NA	NA	NA	NA	NA	NA	NA	NA	NA	NA	NA	NA	NA	NA	0	0.024	0	NA	NA	NA	0	0	0.058
MROH1_chr8_144240100_144240153_144239322_144239766_144240569_144240677	NA	NA	NA	NA	NA	NA	NA	NA	NA	1	1	1	1	1	1	0.883	1	1	NA	NA	NA	NA	NA	NA	NA	NA	NA	1	1	1	1	1	0.846	1	1	1	NA	NA	NA	NA	NA	NA	NA	NA	NA	NA	NA	NA	NA	NA	NA	NA	NA	NA	NA	NA	NA	NA	NA	NA	NA	NA	NA
MROH1_chr8_144240100_144240153_144239613_144239755_144240569_144240677	0.887	1	1	1	1	1	0.949	0.947	1	NA	NA	NA	NA	NA	NA	NA	NA	NA	NA	NA	NA	NA	NA	NA	NA	NA	NA	1	0.943	1	1	0.96	1	1	1	0.94	1	1	1	0.932	1	1	1	1	1	NA	NA	NA	NA	NA	NA	NA	NA	NA	NA	NA	NA	NA	NA	NA	NA	NA	NA
MROH1_chr8_144240569_144240677_144240100_144240153_144240991_144241111	NA	NA	NA	NA	NA	NA	NA	NA	NA	NA	NA	NA	NA	NA	NA	NA	NA	NA	NA	NA	NA	NA	NA	NA	NA	NA	NA	NA	NA	NA	NA	NA	NA	NA	NA	NA	NA	NA	NA	NA	NA	NA	NA	NA	NA	1	1	1	1	1	1	1	1	0.96	NA	NA	NA	NA	NA	NA	NA	NA	NA
MROH1_chr8_144242601_144242616_144242368_144242515_144243493_144243616	NA	NA	NA	NA	NA	NA	NA	NA	NA	0.282	0.726	0.1	0.074	0.074	0.128	0.292	0.181	0.228	NA	NA	NA	NA	NA	NA	NA	NA	NA	NA	NA	NA	NA	NA	NA	NA	NA	NA	0.33	0.206	0.128	0	0.414	0.347	0.1	0.056	0.347	NA	NA	NA	NA	NA	NA	NA	NA	NA	NA	NA	NA	NA	NA	NA	NA	NA	NA
MROH1_chr8_144242601_144242628_144242368_144242515_144243493_144243616	0.128	0.227	0.304	0.265	0.288	0.258	0.618	0.316	0.447	0.497	0.85	0.527	0.269	0.227	0.351	0.506	0.288	0.519	0.593	0.104	0.503	0.69	0.386	0.378	0.708	0.493	0.233	0.467	0.447	0.503	0.428	0.195	0.399	0.525	0.119	0.351	0.497	0.323	0.696	0.213	0.493	0.447	0.447	0.327	0.447	0.499	0.471	0.386	0.503	0.25	0.327	0.447	0.31	0.104	0.233	0.644	0.586	0.525	0.31	0.119	0.618	0.366	0.342
MROH1_chr8_144243785_144243942_144243493_144243616_144244221_144244336	NA	NA	NA	NA	NA	NA	NA	NA	NA	1	1	1	1	1	0.717	NA	NA	NA	NA	NA	NA	NA	NA	NA	NA	NA	NA	NA	NA	NA	NA	NA	NA	NA	NA	NA	NA	NA	NA	NA	NA	NA	NA	NA	NA	NA	NA	NA	NA	NA	NA	NA	NA	NA	NA	NA	NA	NA	NA	NA	NA	NA	NA
MROH1_chr8_144243834_144243942_144243493_144243616_144244221_144244336	0.85	1	0.907	1	1	1	1	0.912	0.814	NA	NA	NA	NA	NA	NA	NA	NA	NA	NA	NA	NA	NA	NA	NA	NA	NA	NA	1	0.907	1	0.886	1	0.419	1	1	1	1	1	1	1	1	1	1	1	0.823	1	1	0.903	1	0.878	0.892	1	1	1	0.898	1	1	0.878	1	1	1	1	1
MROH1_chr8_144243862_144243942_144243493_144243616_144244221_144244336	0.943	1	0.957	1	1	1	1	0.948	0.907	1	1	1	1	1	0.888	1	1	1	1	1	1	0.941	1	1	1	1	1	1	0.958	1	0.958	1	0.654	1	1	1	1	1	1	1	1	1	1	1	0.941	1	1	0.956	1	0.936	0.965	1	1	1	0.957	1	1	0.954	1	1	1	1	1
MROH1_chr8_144243862_144243942_144243493_144243648_144244221_144244336	NA	NA	NA	NA	NA	NA	NA	NA	NA	NA	NA	NA	NA	NA	NA	NA	NA	NA	NA	NA	NA	NA	NA	NA	NA	NA	NA	1	1	1	1	0.892	1	1	1	1	NA	NA	NA	NA	NA	NA	NA	NA	NA	NA	NA	NA	NA	NA	NA	NA	NA	NA	NA	NA	NA	NA	NA	NA	NA	NA	NA
MROH1_chr8_144243865_144243942_144243493_144243616_144244221_144244336	0.857	1	0.915	1	1	1	1	0.9	0.818	NA	NA	NA	NA	NA	NA	NA	NA	NA	NA	NA	NA	NA	NA	NA	NA	NA	NA	NA	NA	NA	NA	NA	NA	NA	NA	NA	NA	NA	NA	NA	NA	NA	NA	NA	NA	NA	NA	NA	NA	NA	NA	NA	NA	NA	NA	NA	NA	NA	NA	NA	NA	NA	NA
MROH1_chr8_144244443_144244539_144244221_144244336_144245155_144245260	NA	NA	NA	NA	NA	NA	NA	NA	NA	NA	NA	NA	NA	NA	NA	NA	NA	NA	NA	NA	NA	NA	NA	NA	NA	NA	NA	1	1	1	0.944	1	1	1	1	1	NA	NA	NA	NA	NA	NA	NA	NA	NA	NA	NA	NA	NA	NA	NA	NA	NA	NA	NA	NA	NA	NA	NA	NA	NA	NA	NA
MROH1_chr8_144245155_144245260_144244443_144244539_144248876_144249029	NA	NA	NA	NA	NA	NA	NA	NA	NA	NA	NA	NA	NA	NA	NA	NA	NA	NA	NA	NA	NA	NA	NA	NA	NA	NA	NA	NA	NA	NA	NA	NA	NA	NA	NA	NA	NA	NA	NA	NA	NA	NA	NA	NA	NA	NA	NA	NA	NA	NA	NA	NA	NA	NA	1	1	1	1	1	1	0.931	1	1
MROH1_chr8_144246646_144246699_144245155_144245260_144247300_144247436	NA	NA	NA	NA	NA	NA	NA	NA	NA	NA	NA	NA	NA	NA	NA	NA	NA	NA	NA	NA	NA	NA	NA	NA	NA	NA	NA	NA	NA	NA	NA	NA	NA	NA	NA	NA	NA	NA	NA	NA	NA	NA	NA	NA	NA	0	0	0	0.044	0	0	0	0	0	NA	NA	NA	NA	NA	NA	NA	NA	NA
MROH1_chr8_144247300_144247436_144245155_144245260_144248876_144249029	NA	NA	NA	NA	NA	NA	NA	NA	NA	1	1	1	1	0.805	1	1	1	1	NA	NA	NA	NA	NA	NA	NA	NA	NA	NA	NA	NA	NA	NA	NA	NA	NA	NA	NA	NA	NA	NA	NA	NA	NA	NA	NA	NA	NA	NA	NA	NA	NA	NA	NA	NA	1	1	1	1	1	1	1	0.923	1
MROH1_chr8_144247300_144247677_144245155_144245260_144248876_144249029	NA	NA	NA	NA	NA	NA	NA	NA	NA	NA	NA	NA	NA	NA	NA	NA	NA	NA	NA	NA	NA	NA	NA	NA	NA	NA	NA	NA	NA	NA	NA	NA	NA	NA	NA	NA	NA	NA	NA	NA	NA	NA	NA	NA	NA	NA	NA	NA	NA	NA	NA	NA	NA	NA	NA	NA	NA	1	1	1	1	0.859	1
MROH1_chr8_144247566_144247679_144247300_144247436_144248876_144249029	NA	NA	NA	NA	NA	NA	NA	NA	NA	NA	NA	NA	NA	NA	NA	NA	NA	NA	NA	NA	NA	NA	NA	NA	NA	NA	NA	NA	NA	NA	NA	NA	NA	NA	NA	NA	NA	NA	NA	NA	NA	NA	NA	NA	NA	1	1	1	1	0.97	1	1	1	1	NA	NA	NA	NA	NA	NA	NA	NA	NA
MROH1_chr8_144248158_144248277_144247566_144247679_144248876_144249029	0.056	0.022	0.016	0	0	0.043	0	0	0	NA	NA	NA	0	0.021	0	0.008	0	0	0	0.044	0	0	0.036	0	0.015	0.041	0	0.022	0	0	0.045	0.013	0.028	0	0	0	0.011	0.011	0	0	0.01	0.014	0.046	0.023	0.013	0	0	0.006	0.032	0	0	0	0.008	0	0	0	0	0.016	0	0.026	0	0	0
MROH1_chr8_144248158_144248288_144247566_144247679_144248876_144249029	NA	NA	NA	NA	NA	NA	NA	NA	NA	NA	NA	NA	NA	NA	NA	NA	NA	NA	NA	NA	NA	NA	NA	NA	NA	NA	NA	0.021	0	0	0.015	0	0.014	0	0	0.022	NA	NA	NA	NA	NA	NA	NA	NA	NA	NA	NA	NA	NA	NA	NA	NA	NA	NA	NA	NA	NA	NA	NA	NA	NA	NA	NA
MROH1_chr8_144248537_144248771_144247566_144247679_144248876_144249029	NA	NA	NA	NA	NA	NA	NA	NA	NA	NA	NA	NA	NA	NA	NA	NA	NA	NA	NA	NA	NA	NA	NA	NA	NA	NA	NA	0	0	0	0	0	0	0	0.009	0.015	0	0.007	0	0.021	0	0	0	0	0.009	NA	NA	NA	NA	NA	NA	NA	NA	NA	NA	NA	NA	NA	NA	NA	NA	NA	NA
MROH1_chr8_144254812_144254978_144250211_144250366_144255548_144255637	NA	NA	NA	NA	NA	NA	NA	NA	NA	NA	NA	NA	NA	NA	NA	NA	NA	NA	NA	NA	NA	NA	NA	NA	NA	NA	NA	NA	NA	NA	NA	NA	NA	NA	NA	NA	NA	NA	NA	NA	NA	NA	NA	NA	NA	NA	NA	NA	1	0.908	1	1	1	1	NA	NA	NA	NA	NA	NA	NA	NA	NA
MROH1_chr8_144255548_144255705_144250211_144250366_144258776_144258914	NA	NA	NA	NA	NA	NA	NA	NA	NA	NA	NA	NA	NA	NA	NA	NA	NA	NA	NA	NA	NA	NA	NA	NA	NA	NA	NA	NA	NA	NA	NA	NA	NA	NA	NA	NA	NA	NA	NA	NA	NA	NA	NA	NA	NA	1	1	0.914	1	1	1	NA	NA	NA	NA	NA	NA	NA	NA	NA	NA	NA	NA
MROH1_chr8_144258776_144258914_144255508_144255705_144259239_144259354	NA	NA	NA	NA	NA	NA	NA	NA	NA	NA	NA	NA	NA	NA	NA	NA	NA	NA	NA	NA	NA	NA	NA	NA	NA	NA	NA	NA	NA	NA	NA	NA	NA	NA	NA	NA	1	1	1	0.879	1	1	1	1	1	1	1	1	1	1	1	1	1	0.965	1	1	1	0.953	0.864	1	1	1	1
MROH1_chr8_144259223_144259354_144258776_144258914_144259910_144260057	1	1	1	1	1	0.918	1	1	1	NA	NA	NA	NA	NA	NA	NA	NA	NA	NA	NA	NA	NA	NA	NA	NA	NA	NA	NA	NA	NA	NA	NA	NA	NA	NA	NA	NA	NA	NA	NA	NA	NA	NA	NA	NA	NA	NA	NA	NA	NA	NA	NA	NA	NA	NA	NA	NA	NA	NA	NA	NA	NA	NA
MROH1_chr8_144259239_144259354_144258776_144258914_144259910_144260057	1	1	1	1	1	0.953	1	1	1	NA	NA	NA	NA	NA	NA	NA	NA	NA	NA	NA	NA	NA	NA	NA	NA	NA	NA	NA	NA	NA	NA	NA	NA	NA	NA	NA	NA	NA	NA	NA	NA	NA	NA	NA	NA	NA	NA	NA	NA	NA	NA	NA	NA	NA	NA	NA	NA	NA	NA	NA	NA	NA	NA
MROH1_chr8_144260185_144260374_144259910_144260057_144260482_144260544	NA	NA	NA	NA	NA	NA	NA	NA	NA	NA	NA	NA	NA	NA	NA	NA	NA	NA	NA	NA	NA	1	1	1	0.752	1	1	NA	NA	NA	NA	NA	NA	NA	NA	NA	0.932	1	1	1	1	1	1	1	0.878	NA	NA	NA	NA	NA	NA	NA	NA	NA	1	1	1	1	1	1	1	0.766	1
MROH1_chr8_144260185_144260374_144259910_144260057_144260482_144260832	NA	NA	NA	NA	NA	NA	NA	NA	NA	NA	NA	NA	NA	NA	NA	NA	NA	NA	1	1	1	NA	NA	NA	0.752	1	1	NA	NA	NA	NA	NA	NA	NA	NA	NA	NA	NA	NA	NA	NA	NA	NA	NA	NA	NA	NA	NA	NA	NA	NA	NA	NA	NA	NA	NA	NA	NA	NA	NA	NA	NA	NA
MROH1_chr8_144260185_144260374_144259910_144260057_144260676_144260832	1	1	1	0.825	1	0.901	0.759	0.935	1	1	0.819	0.911	0.956	0.782	1	0.935	0.551	1	1	1	0.904	1	0.865	1	1	0.846	0.841	0.928	0.853	1	1	0.945	1	0.937	0.854	0.811	0.875	0.946	1	0.846	0.939	1	0.932	1	1	0.897	1	1	1	1	1	0.937	1	0.941	0.787	0.891	1	0.938	1	1	1	1	1
MROH1_chr8_144260185_144260378_144259910_144260057_144260676_144260832	NA	NA	NA	NA	NA	NA	NA	NA	NA	NA	NA	NA	NA	NA	NA	NA	NA	NA	NA	NA	NA	NA	NA	NA	NA	NA	NA	NA	NA	NA	NA	NA	NA	NA	NA	NA	NA	NA	NA	NA	NA	NA	NA	NA	NA	0.896	1	1	1	1	1	0.925	1	0.927	NA	NA	NA	NA	NA	NA	NA	NA	NA
MROH1_chr8_144260185_144260544_144259910_144260057_144260676_144260832	1	1	1	0.697	1	0.842	0.629	0.883	1	1	0.727	0.863	0.913	0.66	1	0.886	0.327	1	1	1	0.829	1	0.744	1	1	0.718	0.759	0.868	0.764	1	1	0.907	1	0.863	0.759	0.686	0.795	0.9	1	0.752	0.904	1	0.879	1	1	0.842	1	1	1	1	1	0.889	1	0.895	0.638	0.795	1	0.897	1	1	1	1	1
MROH1_chr8_144260206_144260374_144259910_144260057_144260676_144260832	NA	NA	NA	NA	NA	NA	NA	NA	NA	NA	NA	NA	NA	NA	NA	NA	NA	NA	NA	NA	NA	NA	NA	NA	NA	NA	NA	NA	NA	NA	NA	NA	NA	NA	NA	NA	0.504	0.785	1	0.448	0.67	1	0.74	1	1	NA	NA	NA	NA	NA	NA	NA	NA	NA	NA	NA	NA	NA	NA	NA	NA	NA	NA
MROH1_chr8_144260206_144260544_144259910_144260057_144260676_144260832	NA	NA	NA	NA	NA	NA	NA	NA	NA	NA	NA	NA	NA	NA	NA	NA	NA	NA	NA	NA	NA	NA	NA	NA	NA	NA	NA	NA	NA	NA	NA	NA	NA	NA	NA	NA	0	0	NA	0	0.432	NA	0.202	NA	NA	NA	NA	NA	NA	NA	NA	NA	NA	NA	NA	NA	NA	NA	NA	NA	NA	NA	NA
MROH1_chr8_144260442_144260544_144260185_144260374_144260676_144260832	0	0	0.284	0.07	0.096	0.346	0	0	0.042	NA	NA	NA	NA	NA	NA	NA	NA	NA	NA	NA	NA	NA	NA	NA	NA	NA	NA	NA	NA	NA	NA	NA	NA	NA	NA	NA	NA	NA	NA	NA	NA	NA	NA	NA	NA	0.209	0.117	0	0	0	0	0	0.075	0.062	0.046	0	0	0	0	0.056	0.096	0	0
MROH1_chr8_144260482_144260544_144259910_144260057_144260676_144260832	NA	NA	NA	NA	NA	NA	NA	NA	NA	NA	NA	NA	NA	NA	NA	NA	NA	NA	NA	NA	NA	NA	0	1	NA	0	0	NA	NA	NA	NA	NA	NA	NA	NA	NA	0	0	NA	0	0.565	NA	0.394	NA	NA	NA	NA	NA	NA	NA	NA	NA	NA	NA	0	0	NA	0	NA	NA	1	1	NA
MROH1_chr8_144260482_144260544_144260185_144260374_144260676_144260832	0	0.115	0.494	0.085	0	0	0.14	0	0.245	0	0	0	0.044	0	0.178	0.369	0.394	0.035	0	0.085	0	0.14	0	0.245	0	0.14	0	0	0.098	0	0.098	0.157	0	0.048	0	0.126	0.342	0	0	0	0.245	0	0.085	0	0.342	0.494	0.14	0	0	0.565	0	0	0.048	0.245	0.106	0.056	0.178	0	0	0	0.115	0.115	0.28
MROH1_chr8_144260906_144261030_144260676_144260832_144261113_144261349	NA	NA	NA	1	0.743	1	1	1	1	NA	NA	NA	NA	NA	NA	NA	NA	NA	NA	NA	NA	NA	NA	NA	NA	NA	NA	NA	NA	NA	NA	NA	NA	NA	NA	NA	NA	NA	NA	NA	NA	NA	NA	NA	NA	NA	NA	NA	NA	NA	NA	NA	NA	NA	NA	NA	NA	NA	NA	NA	NA	NA	NA
MROH1_chr8_144260906_144261041_144260676_144260832_144261113_144261216	1	1	1	1	0.895	1	1	1	1	NA	NA	NA	NA	NA	NA	NA	NA	NA	1	1	1	1	1	1	1	1	0.85	NA	NA	NA	NA	NA	NA	NA	NA	NA	NA	NA	NA	NA	NA	NA	NA	NA	NA	NA	NA	NA	NA	NA	NA	NA	NA	NA	NA	NA	NA	NA	NA	NA	NA	NA	NA
MROH1_chr8_144260914_144261030_144260676_144260832_144261113_144261349	NA	NA	NA	1	0.199	NA	NA	1	1	NA	NA	NA	NA	NA	NA	NA	NA	NA	NA	NA	NA	NA	NA	NA	NA	NA	NA	NA	NA	NA	NA	NA	NA	NA	NA	NA	NA	NA	NA	NA	NA	NA	NA	NA	NA	NA	NA	NA	NA	NA	NA	NA	NA	NA	NA	NA	NA	NA	NA	NA	NA	NA	NA
MROH1_chr8_144260914_144261041_144260676_144260832_144261113_144261216	1	1	1	1	0.819	1	1	1	1	NA	NA	NA	NA	NA	NA	NA	NA	NA	1	1	1	1	1	1	1	1	0.717	NA	NA	NA	NA	NA	NA	NA	NA	NA	NA	NA	NA	NA	NA	NA	NA	NA	NA	NA	NA	NA	NA	NA	NA	NA	NA	NA	NA	NA	NA	NA	NA	NA	NA	NA	NA
MROH1_chr8_144261283_144261349_144261113_144261216_144261654_144261809	1	0.892	1	1	1	1	1	0.884	0.875	1	0.851	1	1	1	0.92	1	1	1	NA	NA	NA	NA	NA	NA	NA	NA	NA	1	1	1	0.851	1	1	0.941	0.943	1	1	1	0.69	1	1	0.761	0.892	1	1	1	0.91	1	1	1	1	1	1	1	1	1	1	1	1	1	0.896	1	1
MROH1_chr8_144261306_144261349_144261113_144261216_144261654_144261809	NA	NA	NA	NA	NA	NA	NA	NA	NA	1	0.686	1	1	1	0.879	1	1	1	NA	NA	NA	NA	NA	NA	NA	NA	NA	NA	NA	NA	NA	NA	NA	NA	NA	NA	NA	NA	NA	NA	NA	NA	NA	NA	NA	NA	NA	NA	NA	NA	NA	NA	NA	NA	NA	NA	NA	NA	NA	NA	NA	NA	NA
MROH1_chr8_144261311_144261349_144261113_144261216_144261654_144261809	1	0.883	1	1	1	1	1	0.84	0.693	NA	NA	NA	NA	NA	NA	NA	NA	NA	NA	NA	NA	NA	NA	NA	NA	NA	NA	1	1	1	0.653	1	1	0.892	0.857	1	NA	NA	NA	NA	NA	NA	NA	NA	NA	NA	NA	NA	NA	NA	NA	NA	NA	NA	NA	NA	NA	NA	NA	NA	NA	NA	NA
MROH1_chr8_144261324_144261349_144261113_144261216_144261654_144261809	NA	NA	NA	NA	NA	NA	NA	NA	NA	NA	NA	NA	NA	NA	NA	NA	NA	NA	NA	NA	NA	NA	NA	NA	NA	NA	NA	NA	NA	NA	NA	NA	NA	NA	NA	NA	1	1	0.552	1	1	0.622	0.451	1	1	NA	NA	NA	NA	NA	NA	NA	NA	NA	NA	NA	NA	NA	NA	NA	NA	NA	NA
MROH6_chr8_143567397_143567465_143566210_143566517_143567610_143567676	NA	NA	NA	NA	NA	NA	NA	NA	NA	NA	NA	NA	NA	NA	NA	NA	NA	NA	NA	NA	NA	NA	NA	NA	NA	NA	NA	NA	NA	NA	NA	NA	NA	NA	NA	NA	1	1	0.883	1	1	1	1	1	1	NA	NA	NA	NA	NA	NA	NA	NA	NA	NA	NA	NA	NA	NA	NA	NA	NA	NA
MROH6_chr8_143567397_143567465_143566210_143566517_143567785_143567888	NA	NA	NA	NA	NA	NA	NA	NA	NA	NA	NA	NA	NA	NA	NA	NA	NA	NA	NA	NA	NA	NA	0	NA	1	1	NA	0.79	0.557	NA	1	0.759	1	1	1	1	1	1	1	1	1	0	NA	NA	NA	NA	NA	NA	NA	NA	NA	NA	NA	NA	NA	NA	NA	NA	NA	NA	NA	NA	NA
MROH6_chr8_143567397_143567676_143566210_143566517_143567785_143567888	NA	NA	NA	NA	NA	NA	NA	NA	NA	NA	NA	NA	NA	NA	NA	NA	NA	NA	NA	NA	NA	1	0.18	1	1	1	1	0.369	0	1	1	0.226	1	1	1	1	1	1	1	1	1	0.226	NA	NA	NA	NA	NA	NA	NA	NA	NA	NA	NA	NA	NA	NA	NA	NA	NA	NA	NA	NA	NA
MROH6_chr8_143567610_143567676_143566191_143567465_143567785_143567888	0.836	0.816	0.792	0.718	0.761	0.718	1	1	0.892	1	0.851	0.875	0.875	0.276	0.761	1	0.433	0.674	0.875	0.836	0.92	1	1	1	0.836	0.718	1	0.7	0.488	0.927	0.864	0.471	0.56	0.844	0.514	0.851	0.915	0.816	0.836	0.91	0.836	1	1	1	0.604	1	0.884	0.718	1	0.884	1	1	1	0.56	0.864	1	0.534	0.884	0.778	0.56	0.905	1	1
MROH6_chr8_143568123_143568261_143567785_143567888_143568551_143568719	NA	NA	NA	NA	NA	NA	NA	NA	NA	1	1	NA	0.362	1	0.312	1	1	0.185	0.761	1	0.694	0	1	0.405	1	1	0.732	NA	NA	NA	NA	NA	NA	NA	NA	NA	0.312	0.476	1	1	0.233	1	0.761	1	1	0.645	1	0.267	0.254	0.577	0.577	0.132	NA	NA	NA	NA	NA	NA	NA	NA	NA	NA	NA
MROH6_chr8_143568123_143568261_143567785_143567888_143569440_143569614	NA	NA	NA	NA	NA	NA	NA	NA	NA	NA	NA	NA	NA	NA	NA	NA	NA	NA	1	NA	0.577	1	1	0	1	1	0.476	NA	NA	NA	NA	NA	NA	NA	NA	NA	1	NA	0.476	0.312	NA	NA	1	1	1	1	0.476	1	1	1	0.312	NA	NA	1	NA	NA	NA	NA	NA	NA	NA	NA	NA
MROH6_chr8_143568141_143568261_143567785_143567888_143568551_143568719	NA	NA	NA	NA	NA	NA	NA	NA	NA	1	1	1	0.524	1	0.329	1	1	0.55	0.843	1	0.843	0.662	1	0.688	1	1	0.843	0.515	0.662	1	1	1	0.197	1	1	1	0.518	0.524	1	1	0.495	1	0.843	1	1	0.729	1	0.329	0.38	0.566	0.595	0.395	1	1	1	1	0.854	1	1	0.746	1	0.71	1
MROH6_chr8_143568141_143568261_143567785_143567888_143569440_143569614	NA	NA	NA	NA	NA	NA	NA	NA	NA	NA	NA	NA	NA	NA	NA	NA	NA	NA	1	1	0.815	1	1	0.595	1	1	0.774	1	1	1	1	1	0.71	0.774	1	0.595	1	1	0.595	0.662	1	1	1	1	1	1	0.55	1	1	1	0.329	1	1	1	NA	NA	NA	NA	NA	NA	NA	NA	NA
MROH6_chr8_143568469_143568840_143568152_143568261_143569440_143569750	NA	NA	NA	NA	NA	NA	NA	NA	NA	1	1	1	1	0.321	1	0	1	1	NA	NA	NA	NA	NA	NA	NA	NA	NA	NA	NA	NA	NA	NA	NA	NA	NA	NA	NA	NA	NA	NA	NA	NA	NA	NA	NA	NA	NA	NA	NA	NA	NA	NA	NA	NA	NA	NA	NA	NA	NA	NA	NA	NA	NA
MROH6_chr8_143568551_143568719_143567785_143567888_143569440_143569614	NA	NA	NA	NA	NA	NA	NA	NA	NA	NA	NA	NA	NA	NA	NA	NA	NA	NA	1	1	0.67	1	NA	0.619	NA	NA	0.549	1	1	1	1	NA	0.67	0.549	1	0.709	1	1	0.351	0.289	1	NA	1	1	1	1	0.504	1	1	1	0.709	1	1	1	1	1	1	1	1	1	0.289	1	1
MROH6_chr8_143568551_143568719_143568141_143568261_143569440_143569614	0.448	1	1	1	1	1	1	1	1	1	1	1	1	0.619	1	0.289	1	1	1	1	0.619	0	1	1	1	NA	0.74	0.549	0.504	0.549	1	NA	0.119	1	1	1	0.785	1	0.478	1	1	1	1	1	0.74	0.52	0.765	0.67	1	1	1	1	1	0.289	NA	NA	NA	NA	NA	NA	NA	NA	NA
MROH6_chr8_143568551_143568840_143568141_143568261_143569440_143569750	NA	NA	NA	NA	NA	NA	NA	NA	NA	1	1	1	1	0.532	1	0.222	1	1	NA	NA	NA	NA	NA	NA	NA	NA	NA	NA	NA	NA	NA	NA	NA	NA	NA	NA	NA	NA	NA	NA	NA	NA	NA	NA	NA	NA	NA	NA	NA	NA	NA	NA	NA	NA	NA	NA	NA	NA	NA	NA	NA	NA	NA
MROH6_chr8_143569440_143569614_143567785_143567888_143569696_143569840	NA	NA	NA	NA	NA	NA	NA	NA	NA	NA	NA	NA	NA	NA	NA	NA	NA	NA	NA	NA	NA	NA	NA	NA	NA	NA	NA	1	1	1	1	1	0.782	1	1	1	NA	NA	NA	NA	NA	NA	NA	NA	NA	NA	NA	NA	NA	NA	NA	NA	NA	NA	NA	NA	NA	NA	NA	NA	NA	NA	NA
MROH6_chr8_143569440_143569617_143567785_143567888_143569696_143569840	NA	NA	NA	NA	NA	NA	NA	NA	NA	NA	NA	NA	NA	NA	NA	NA	NA	NA	NA	NA	NA	NA	NA	NA	NA	NA	NA	NA	NA	NA	1	1	0.283	1	1	1	NA	NA	NA	NA	NA	NA	NA	NA	NA	NA	NA	NA	NA	NA	NA	NA	NA	NA	NA	NA	NA	NA	NA	NA	NA	NA	NA
MROH6_chr8_143570472_143570561_143570242_143570380_143570876_143570994	NA	NA	NA	NA	NA	NA	NA	NA	NA	NA	NA	NA	NA	NA	NA	NA	NA	NA	NA	NA	NA	NA	NA	NA	NA	NA	NA	NA	NA	NA	NA	NA	NA	NA	NA	NA	NA	NA	NA	NA	NA	NA	NA	NA	NA	NA	NA	NA	NA	NA	NA	NA	NA	NA	NA	NA	NA	1	1	1	1	0.53	1
MROH6_chr8_143570472_143570657_143570242_143570380_143570876_143570994	NA	NA	NA	NA	NA	NA	NA	NA	NA	NA	NA	NA	NA	NA	NA	NA	NA	NA	NA	NA	NA	NA	NA	NA	NA	NA	NA	NA	NA	NA	NA	NA	NA	NA	NA	NA	NA	NA	NA	NA	NA	NA	NA	NA	NA	NA	NA	NA	NA	NA	NA	NA	NA	NA	1	1	1	1	1	1	1	0.852	1
MROH7-TTC4_chr1_54659114_54659189_54652852_54654157_54665166_54665240	NA	NA	NA	NA	NA	NA	NA	NA	NA	NA	0	NA	NA	NA	0	0.377	NA	NA	NA	NA	NA	NA	NA	NA	NA	NA	NA	NA	NA	NA	NA	NA	NA	NA	NA	NA	NA	NA	NA	NA	NA	NA	NA	NA	NA	NA	NA	NA	NA	NA	NA	NA	NA	NA	NA	NA	NA	NA	NA	NA	NA	NA	NA
MROH7-TTC4_chr1_54728345_54728432_54722674_54722799_54731485_54731549	NA	NA	NA	NA	NA	NA	NA	NA	NA	1	0.986	1	1	0.985	1	1	1	1	1	0.981	1	1	1	1	1	1	1	1	1	1	1	0.987	1	1	1	1	NA	NA	NA	NA	NA	NA	NA	NA	NA	NA	NA	NA	NA	NA	NA	NA	NA	NA	1	1	1	1	0.986	1	1	1	1
MROH7-TTC4_chr1_54731485_54731549_54728345_54728432_54737581_54737664	1	1	1	1	0.911	1	0.937	1	1	NA	NA	NA	NA	NA	NA	NA	NA	NA	NA	NA	NA	NA	NA	NA	NA	NA	NA	NA	NA	NA	NA	NA	NA	NA	NA	NA	NA	NA	NA	NA	NA	NA	NA	NA	NA	0.763	1	1	1	1	1	1	1	0.906	NA	NA	NA	NA	NA	NA	NA	NA	NA
MROH7-TTC4_chr1_54731485_54731700_54728345_54728432_54733628_54733710	1	1	1	1	1	1	0.985	1	1	NA	NA	NA	NA	NA	NA	NA	NA	NA	NA	NA	NA	NA	NA	NA	NA	NA	NA	NA	NA	NA	NA	NA	NA	NA	NA	NA	NA	NA	NA	NA	NA	NA	NA	NA	NA	NA	NA	NA	NA	NA	NA	NA	NA	NA	NA	NA	NA	NA	NA	NA	NA	NA	NA
MROH7-TTC4_chr1_54731485_54731700_54728345_54728432_54737581_54737664	1	1	1	1	0.972	1	0.979	1	1	1	1	1	0.941	1	1	1	1	1	NA	NA	NA	NA	NA	NA	NA	NA	NA	0.973	1	1	0.961	1	1	1	1	0.973	0.971	1	1	1	1	0.969	1	1	0.931	0.954	1	1	1	1	1	1	1	0.963	1	1	1	1	1	1	1	0.969	0.963
MROH7-TTC4_chr1_54731654_54731700_54731485_54731549_54737581_54737664	NA	0.263	NA	NA	NA	NA	1	1	1	NA	NA	NA	NA	NA	NA	NA	NA	NA	NA	NA	NA	NA	NA	NA	NA	NA	NA	NA	NA	NA	NA	NA	NA	NA	NA	NA	NA	NA	NA	NA	NA	NA	NA	NA	NA	NA	NA	0	NA	1	NA	1	1	1	NA	NA	NA	NA	NA	NA	NA	NA	NA
MROH7-TTC4_chr1_54733610_54733710_54731654_54731700_54737581_54737664	0.858	0.798	1	0.946	1	1	0.849	0.948	0.75	1	0.882	0.901	0.88	0.946	0.777	1	0.836	0.903	NA	NA	NA	NA	NA	NA	NA	NA	NA	0.954	0.941	0.863	0.8	0.953	0.842	0.734	0.939	0.824	1	0.925	0.903	0.849	1	0.849	0.823	1	0.652	NA	NA	NA	NA	NA	NA	NA	NA	NA	0.892	0.752	1	0.918	0.956	0.8	0.842	0.948	0.746
MROH7-TTC4_chr1_54733610_54733710_54731654_54731700_54741410_54741733	NA	1	1	NA	NA	0	NA	NA	NA	NA	NA	NA	NA	NA	NA	NA	NA	NA	NA	NA	NA	NA	NA	NA	NA	NA	NA	NA	NA	NA	NA	NA	NA	NA	NA	NA	NA	NA	NA	NA	NA	NA	NA	NA	NA	NA	NA	NA	NA	NA	NA	NA	NA	NA	NA	NA	NA	NA	NA	NA	NA	NA	NA
MROH7-TTC4_chr1_54733628_54733710_54728345_54728432_54737581_54737664	1	1	1	1	0.964	1	0.961	1	1	NA	NA	NA	NA	NA	NA	NA	NA	NA	NA	NA	NA	NA	NA	NA	NA	NA	NA	NA	NA	NA	NA	NA	NA	NA	NA	NA	NA	NA	NA	NA	NA	NA	NA	NA	NA	NA	NA	NA	NA	NA	NA	NA	NA	NA	NA	NA	NA	NA	NA	NA	NA	NA	NA
MROH7-TTC4_chr1_54733628_54733710_54731485_54731700_54737581_54737664	0.937	0.895	1	0.98	1	1	0.933	0.979	0.899	1	0.955	0.951	0.945	0.981	0.916	1	0.933	0.955	1	1	0.974	1	1	1	0.966	0.932	1	0.979	0.982	0.933	0.923	0.983	0.937	0.847	0.973	0.923	1	0.979	0.966	0.941	1	0.951	0.901	1	0.862	1	0.98	0.98	0.956	0.894	1	0.84	0.917	0.917	0.943	0.887	1	0.96	0.979	0.896	0.953	0.977	0.879
MROH7-TTC4_chr1_54733628_54733710_54731485_54731700_54741410_54741733	1	1	1	1	1	0.898	1	1	1	NA	NA	NA	NA	NA	NA	NA	NA	NA	NA	NA	NA	NA	NA	NA	NA	NA	NA	NA	NA	NA	NA	NA	NA	NA	NA	NA	NA	NA	NA	NA	NA	NA	NA	NA	NA	NA	NA	NA	NA	NA	NA	NA	NA	NA	1	1	1	1	1	1	1	1	0.921
MROH7-TTC4_chr1_54737581_54737664_54731485_54731700_54741410_54741733	1	1	1	1	1	0.917	1	1	1	NA	NA	NA	NA	NA	NA	NA	NA	NA	NA	NA	NA	NA	NA	NA	NA	NA	NA	NA	NA	NA	NA	NA	NA	NA	NA	NA	NA	NA	NA	NA	NA	NA	NA	NA	NA	NA	NA	NA	NA	NA	NA	NA	NA	NA	1	1	1	1	1	1	1	1	0.961
MROH7-TTC4_chr1_54737581_54737664_54733628_54733710_54741410_54741733	1	1	0.98	1	1	0.96	1	1	1	1	1	1	1	1	1	1	0.983	1	0.975	0.978	1	1	1	1	1	0.98	1	1	1	1	1	1	0.96	1	0.962	1	1	1	1	1	1	1	1	0.979	1	1	1	0.982	1	1	1	1	0.973	1	1	1	1	1	1	1	0.977	1	0.976
MROH7-TTC4_chr1_54737581_54737664_54733628_54733710_54741454_54741733	NA	NA	NA	NA	NA	NA	NA	NA	NA	0.847	1	1	NA	NA	NA	1	1	1	NA	NA	NA	NA	NA	NA	NA	NA	NA	NA	NA	NA	NA	NA	NA	NA	NA	NA	NA	NA	NA	NA	NA	NA	NA	NA	NA	NA	NA	NA	NA	NA	NA	NA	NA	NA	NA	NA	NA	NA	NA	NA	NA	NA	NA
MROH7-TTC4_chr1_54737581_54737668_54731485_54731700_54741410_54742308	NA	NA	NA	NA	NA	NA	NA	NA	NA	NA	NA	NA	NA	NA	NA	NA	NA	NA	NA	NA	NA	NA	NA	NA	NA	NA	NA	NA	NA	NA	NA	NA	NA	NA	NA	NA	NA	NA	NA	NA	NA	NA	NA	NA	NA	NA	NA	NA	NA	NA	NA	NA	NA	NA	NA	NA	NA	1	1	1	1	1	0.532
MROH7-TTC4_chr1_54737581_54737668_54733628_54733710_54741410_54742308	NA	NA	NA	NA	NA	NA	NA	NA	NA	NA	NA	NA	NA	NA	NA	NA	NA	NA	NA	NA	NA	NA	NA	NA	NA	NA	NA	NA	NA	NA	NA	NA	NA	NA	NA	NA	NA	NA	NA	NA	NA	NA	NA	NA	NA	NA	NA	NA	NA	NA	NA	NA	NA	NA	NA	NA	NA	1	1	1	0.952	1	0.948
MROH7_chr1_54679890_54680045_54679262_54679439_54682655_54682794	NA	NA	NA	NA	NA	NA	NA	NA	NA	1	0	NA	NA	1	NA	NA	NA	1	NA	NA	NA	NA	NA	NA	NA	NA	NA	NA	NA	NA	NA	NA	NA	NA	NA	NA	NA	NA	NA	NA	NA	NA	NA	NA	NA	NA	NA	NA	NA	NA	NA	NA	NA	NA	NA	NA	NA	NA	NA	NA	NA	NA	NA
MROH8_chr20_37137809_37137970_37128820_37129167_37141161_37141314	1	1	NA	1	0.294	NA	1	1	NA	1	NA	1	NA	1	1	1	0.455	1	NA	NA	NA	NA	NA	NA	NA	NA	NA	1	NA	NA	0	1	1	1	1	NA	1	1	NA	1	1	1	1	0.625	1	1	1	NA	0.455	1	1	1	1	1	NA	NA	NA	NA	NA	NA	NA	NA	NA
MROH8_chr20_37137809_37137970_37128820_37129167_37143716_37143841	NA	NA	NA	NA	NA	NA	NA	NA	NA	1	NA	NA	NA	NA	1	0	1	1	NA	NA	NA	NA	NA	NA	NA	NA	NA	NA	NA	NA	NA	NA	NA	NA	NA	NA	1	1	NA	NA	1	0.676	1	1	NA	NA	NA	NA	NA	NA	NA	NA	NA	NA	NA	NA	NA	NA	NA	NA	NA	NA	NA
MROH8_chr20_37137889_37137970_37129031_37129167_37141161_37141314	NA	NA	NA	1	0	NA	NA	1	NA	NA	NA	NA	NA	NA	NA	NA	NA	NA	NA	NA	NA	NA	NA	NA	NA	NA	NA	NA	NA	NA	NA	NA	NA	NA	NA	NA	NA	NA	NA	NA	NA	NA	NA	NA	NA	NA	NA	NA	NA	NA	NA	NA	NA	NA	NA	NA	NA	NA	NA	NA	NA	NA	NA
MROH8_chr20_37141161_37141314_37128820_37129167_37143716_37143841	NA	NA	NA	NA	NA	NA	NA	NA	NA	NA	1	1	NA	1	1	0.462	1	1	NA	NA	NA	NA	NA	NA	NA	NA	NA	NA	NA	NA	NA	NA	NA	NA	NA	NA	NA	NA	NA	NA	NA	0.3	NA	1	1	NA	NA	NA	NA	NA	NA	NA	NA	NA	NA	NA	NA	NA	NA	NA	NA	NA	NA
MROH8_chr20_37141161_37141314_37137809_37137970_37143716_37143841	NA	NA	NA	NA	NA	NA	NA	NA	NA	NA	NA	NA	NA	NA	NA	NA	NA	NA	NA	NA	NA	NA	NA	NA	NA	NA	NA	NA	NA	NA	NA	NA	NA	NA	NA	NA	1	0	1	1	NA	0.563	NA	1	1	NA	NA	NA	NA	NA	NA	NA	NA	NA	1	1	0.3	1	1	1	NA	1	1
MROH8_chr20_37155062_37155167_37147773_37147909_37157859_37157955	0.148	1	1	1	0.343	0.511	0	NA	NA	1	1	NA	NA	0.282	1	0	NA	1	NA	0.343	1	NA	0.148	NA	1	0.611	0.343	1	0	0.611	NA	1	1	0	0.207	NA	0	0	NA	1	0.343	0	NA	1	NA	0.611	0.148	0	0	0	NA	NA	1	NA	NA	NA	0	0.207	NA	0	1	NA	NA
MROH8_chr20_37158891_37159036_37157859_37157955_37160096_37160176	1	1	1	0.639	1	1	0.608	NA	1	NA	NA	NA	NA	NA	NA	NA	NA	NA	NA	NA	NA	NA	NA	NA	NA	NA	NA	1	1	1	1	1	0.57	0.639	1	1	NA	NA	NA	NA	NA	NA	NA	NA	NA	NA	NA	NA	NA	NA	NA	NA	NA	NA	NA	NA	NA	NA	NA	NA	NA	NA	NA
MROH8_chr20_37168120_37168243_37160096_37160176_37171911_37172057	NA	NA	NA	NA	NA	NA	NA	NA	NA	1	1	1	0.707	1	1	1	1	1	NA	NA	NA	NA	NA	NA	NA	NA	NA	NA	NA	NA	NA	NA	NA	NA	NA	NA	1	1	1	0.659	1	1	1	1	1	NA	NA	NA	NA	NA	NA	NA	NA	NA	NA	NA	NA	NA	NA	NA	NA	NA	NA
MROH8_chr20_37171911_37172057_37160096_37160176_37179222_37179338	NA	NA	NA	NA	NA	NA	NA	NA	NA	NA	NA	NA	NA	NA	NA	NA	NA	NA	NA	NA	NA	NA	NA	NA	NA	NA	NA	NA	NA	NA	NA	NA	NA	NA	NA	NA	1	0.569	1	1	1	NA	NA	NA	NA	NA	NA	NA	NA	NA	NA	NA	NA	NA	NA	NA	NA	NA	NA	NA	NA	NA	NA
MROH8_chr20_37171911_37172057_37168120_37168243_37179222_37179338	NA	NA	NA	NA	NA	NA	NA	NA	NA	1	1	1	1	0.569	1	1	1	0	0.569	1	1	1	1	1	NA	1	1	NA	NA	NA	NA	NA	NA	NA	NA	NA	NA	NA	NA	NA	NA	NA	NA	NA	NA	NA	NA	NA	NA	NA	NA	NA	NA	NA	NA	NA	NA	NA	NA	NA	NA	NA	NA
MROH8_chr20_37173994_37174116_37171911_37172057_37179222_37179387	0	0.593	0.244	1	0.195	0.267	1	1	1	1	NA	NA	1	1	0	0.66	1	1	0.66	0	NA	NA	0.327	0.195	1	0.327	0.139	0.244	0	0.327	1	1	0.493	1	0.421	NA	0.327	0	0.327	0.327	0.244	1	1	0	0	0	0.593	NA	1	0.195	0.195	1	1	0	NA	1	0.493	0.773	1	0.327	0.139	NA	0.327
MRPL1_chr4_77867777_77868234_77862829_77862879_77871743_77871855	NA	NA	NA	NA	NA	NA	NA	NA	NA	NA	NA	NA	NA	NA	NA	NA	NA	NA	NA	NA	NA	NA	NA	NA	NA	NA	NA	0	0	0	0	0	0	0	0.008	0	NA	NA	NA	NA	NA	NA	NA	NA	NA	NA	NA	NA	NA	NA	NA	NA	NA	NA	NA	NA	NA	NA	NA	NA	NA	NA	NA
MRPL1_chr4_77871728_77871854_77862829_77862879_77883241_77883500	NA	NA	NA	0.417	1	1	0.589	1	0.589	NA	NA	NA	NA	NA	NA	NA	NA	NA	NA	NA	NA	NA	NA	NA	NA	NA	NA	NA	NA	NA	NA	NA	NA	NA	NA	NA	NA	NA	NA	NA	NA	NA	NA	NA	NA	NA	NA	NA	NA	NA	NA	NA	NA	NA	NA	NA	NA	NA	NA	NA	NA	NA	NA
MRPL1_chr4_77871728_77871855_77862829_77862879_77883241_77883500	1	0.976	1	0.96	1	1	0.986	1	0.979	NA	NA	NA	NA	NA	NA	NA	NA	NA	NA	NA	NA	NA	NA	NA	NA	NA	NA	NA	NA	NA	NA	NA	NA	NA	NA	NA	0.978	1	0.958	1	1	0.983	1	1	0.954	NA	NA	NA	NA	NA	NA	NA	NA	NA	NA	NA	NA	NA	NA	NA	NA	NA	NA
MRPL1_chr4_77871743_77871854_77862829_77862879_77883241_77883500	1	0.944	1	0.914	1	1	0.959	1	0.952	NA	NA	NA	NA	NA	NA	NA	NA	NA	NA	NA	NA	NA	NA	NA	NA	NA	NA	NA	NA	NA	NA	NA	NA	NA	NA	NA	NA	NA	NA	NA	NA	NA	NA	NA	NA	NA	NA	NA	NA	NA	NA	NA	NA	NA	NA	NA	NA	NA	NA	NA	NA	NA	NA
MRPL1_chr4_77871743_77871855_77862829_77862879_77883241_77883500	1	0.983	1	0.973	1	1	0.989	1	0.985	1	1	1	0.981	0.973	0.98	1	0.989	1	1	1	0.979	1	1	1	1	0.978	0.985	1	1	1	1	1	0.957	1	1	0.987	0.983	1	0.97	1	1	0.988	1	1	0.966	1	1	1	1	1	0.984	0.985	1	1	1	1	1	0.954	1	1	1	1	0.981
MRPL1_chr4_77883241_77883392_77871743_77871855_77885255_77885339	NA	NA	NA	NA	NA	NA	NA	NA	NA	NA	NA	NA	NA	NA	NA	NA	NA	NA	1	1	1	1	0.973	1	1	1	1	NA	NA	NA	NA	NA	NA	NA	NA	NA	1	1	1	1	1	0.981	1	1	1	1	1	0.971	1	1	1	0.957	1	1	NA	NA	NA	NA	NA	NA	NA	NA	NA
MRPL1_chr4_77883241_77883500_77871743_77871855_77885255_77885318	NA	NA	NA	NA	NA	NA	NA	NA	NA	NA	NA	NA	NA	NA	NA	NA	NA	NA	1	1	1	1	0.988	1	1	1	1	NA	NA	NA	NA	NA	NA	NA	NA	NA	1	1	1	1	1	0.993	1	1	1	1	1	0.99	1	1	1	0.983	1	1	NA	NA	NA	NA	NA	NA	NA	NA	NA
MRPL1_chr4_77883241_77883500_77871743_77871855_77887219_77887291	NA	NA	NA	NA	NA	NA	NA	NA	NA	NA	NA	NA	NA	NA	NA	NA	NA	NA	1	1	1	1	1	0.986	1	0.991	1	NA	NA	NA	1	1	1	1	0.99	1	NA	NA	NA	NA	NA	NA	NA	NA	NA	NA	NA	NA	NA	NA	NA	NA	NA	NA	NA	NA	NA	NA	NA	NA	NA	NA	NA
MRPL1_chr4_77883241_77883720_77871743_77871855_77885255_77885339	NA	NA	NA	NA	NA	NA	NA	NA	NA	NA	NA	NA	NA	NA	NA	NA	NA	NA	NA	NA	NA	NA	NA	NA	NA	NA	NA	NA	NA	NA	NA	NA	NA	NA	NA	NA	1	1	1	1	1	0.982	1	1	1	1	1	0.974	1	1	1	0.96	1	1	NA	NA	NA	NA	NA	NA	NA	NA	NA
MRPL1_chr4_77883585_77883720_77883248_77883500_77885255_77885339	0	0	0.004	0.003	0.007	0	0	0.004	0.004	NA	NA	NA	NA	NA	NA	NA	NA	NA	NA	NA	NA	NA	NA	NA	NA	NA	NA	NA	NA	NA	NA	NA	NA	NA	NA	NA	NA	NA	NA	NA	NA	NA	NA	NA	NA	NA	NA	NA	NA	NA	NA	NA	NA	NA	NA	NA	NA	NA	NA	NA	NA	NA	NA
MRPL1_chr4_77883595_77883720_77883248_77883500_77885255_77885339	0	0	0.004	0	0.007	0	0.002	0.004	0.004	0	0.004	0	0.027	0	0	0.008	0.002	0.004	NA	NA	NA	NA	NA	NA	NA	NA	NA	NA	NA	NA	NA	NA	NA	NA	NA	NA	NA	NA	NA	NA	NA	NA	NA	NA	NA	0	0.005	0	0	0	0.005	0.007	0.006	0.004	NA	NA	NA	NA	NA	NA	NA	NA	NA
MRPL1_chr4_77883599_77883720_77883248_77883500_77885255_77885339	0	0	0.004	0	0.007	0.007	0	0.004	0.009	0	0.004	0	0.017	0	0	0.012	0.002	0	NA	NA	NA	NA	NA	NA	NA	NA	NA	NA	NA	NA	NA	NA	NA	NA	NA	NA	0	0.004	0	0	0.005	0.006	0	0	0.008	0	0.011	0	0	0	0.006	0.007	0.006	0	NA	NA	NA	0.006	0	0	0	0.009	0
MRPL1_chr4_77885255_77885339_77871743_77871855_77887219_77887291	NA	NA	NA	NA	NA	NA	NA	NA	NA	NA	NA	NA	NA	NA	NA	NA	NA	NA	1	1	1	1	1	0.986	1	0.99	1	NA	NA	NA	NA	NA	NA	NA	NA	NA	1	0.954	0.967	0.964	0.981	1	0.977	1	1	1	1	1	1	1	1	0.988	1	1	NA	NA	NA	NA	NA	NA	NA	NA	NA
MRPL1_chr4_77885255_77885339_77883238_77883500_77887219_77887291	NA	NA	NA	NA	NA	NA	NA	NA	NA	NA	NA	NA	NA	NA	NA	NA	NA	NA	1	1	1	0.983	1	1	1	1	1	1	1	1	1	0.979	1	1	1	1	NA	NA	NA	NA	NA	NA	NA	NA	NA	NA	NA	NA	NA	NA	NA	NA	NA	NA	1	1	1	1	1	1	0.992	1	1
MRPL1_chr4_77885257_77885339_77883248_77883500_77887219_77887291	NA	NA	NA	NA	NA	NA	NA	NA	NA	NA	NA	NA	NA	NA	NA	NA	NA	NA	1	1	1	0.969	1	1	1	1	1	NA	NA	NA	NA	NA	NA	NA	NA	NA	NA	NA	NA	NA	NA	NA	NA	NA	NA	NA	NA	NA	NA	NA	NA	NA	NA	NA	NA	NA	NA	NA	NA	NA	NA	NA	NA
MRPL1_chr4_77887219_77887291_77871743_77871855_77894138_77894250	NA	NA	NA	NA	NA	NA	NA	NA	NA	NA	NA	NA	1	1	1	1	1	0.978	NA	NA	NA	NA	NA	NA	NA	NA	NA	NA	NA	NA	NA	NA	NA	NA	NA	NA	NA	NA	NA	NA	NA	NA	NA	NA	NA	NA	NA	NA	NA	NA	NA	NA	NA	NA	NA	NA	NA	NA	NA	NA	NA	NA	NA
MRPL1_chr4_77887219_77887291_77871743_77871855_77949796_77949878	NA	NA	NA	NA	NA	NA	NA	NA	NA	NA	0	NA	NA	1	NA	NA	NA	NA	NA	NA	NA	NA	NA	NA	NA	NA	NA	NA	NA	NA	NA	NA	NA	NA	NA	NA	NA	NA	NA	NA	NA	NA	NA	NA	NA	NA	NA	NA	NA	NA	NA	NA	NA	NA	NA	NA	NA	NA	NA	NA	NA	NA	NA
MRPL1_chr4_77887219_77887291_77885255_77885339_77894138_77894250	1	1	1	1	0.99	1	1	1	1	NA	NA	NA	NA	NA	NA	NA	NA	NA	1	1	0.985	0.992	1	1	1	1	0.989	1	1	1	1	1	1	0.993	1	1	1	1	1	0.978	1	1	1	0.994	1	NA	NA	NA	NA	NA	NA	NA	NA	NA	1	1	1	0.988	1	1	1	0.993	1
MRPL1_chr4_77894138_77894250_77871743_77871855_77949796_77949878	NA	NA	NA	NA	NA	NA	NA	NA	NA	1	0	1	NA	NA	NA	1	1	1	NA	NA	NA	NA	NA	NA	NA	NA	NA	NA	NA	NA	NA	NA	NA	NA	NA	NA	NA	NA	NA	NA	NA	NA	NA	NA	NA	NA	NA	NA	NA	NA	NA	NA	NA	NA	NA	NA	NA	NA	NA	NA	NA	NA	NA
MRPL1_chr4_77894138_77894250_77887219_77887291_77949796_77949878	NA	NA	NA	NA	NA	NA	NA	NA	NA	1	1	1	1	0.985	1	1	0.95	1	NA	NA	NA	NA	NA	NA	NA	NA	NA	NA	NA	NA	NA	NA	NA	NA	NA	NA	NA	NA	NA	NA	NA	NA	NA	NA	NA	0.979	1	1	1	1	1	1	1	0.984	NA	NA	NA	NA	NA	NA	NA	NA	NA
MRPL1_chr4_77906908_77907210_77894138_77894250_77909265_77909312	NA	NA	NA	NA	NA	NA	NA	NA	NA	NA	NA	NA	NA	NA	NA	NA	NA	NA	0.031	0.012	0.022	0.021	0.01	0.019	0.014	0.005	0.008	NA	NA	NA	NA	NA	NA	NA	NA	NA	NA	NA	NA	NA	NA	NA	NA	NA	NA	NA	NA	NA	NA	NA	NA	NA	NA	NA	NA	NA	NA	NA	NA	NA	NA	NA	NA
MRPL1_chr4_77906945_77907210_77894138_77894250_77909265_77909312	0.015	0.036	0.036	0.022	0.029	0.042	0.012	0.014	0.025	0.011	0.043	0.032	0.05	0.028	0.044	0.031	0.021	0.017	0.038	0.023	0.035	0.027	0.013	0.023	0.022	0.009	0.013	0.021	0.04	0.023	0.054	0.016	0.042	0.013	0.013	0.021	0.028	0.025	0.044	0.023	0.021	0.032	0.036	0.013	0.013	0.02	0.02	0.028	0.006	0.052	0.037	0.017	0.027	0.018	0.039	0.021	0.034	0.03	0.014	0.043	0.016	0.023	0.022
MRPL1_chr4_77907188_77907210_77894138_77894250_77909265_77909312	0.004	0	0.019	0	0.007	0.008	0	0.013	0	NA	NA	NA	NA	NA	NA	NA	NA	NA	0	0.006	0.011	0	0	0.006	0.006	0	0.012	NA	NA	NA	NA	NA	NA	NA	NA	NA	NA	NA	NA	NA	NA	NA	NA	NA	NA	0.008	0.006	0	0	0.025	0.012	0	0.007	0.01	NA	NA	NA	NA	NA	NA	NA	NA	NA
MRPL1_chr4_77908259_77908375_77894138_77894250_77909265_77909372	NA	NA	NA	NA	NA	NA	NA	NA	NA	NA	NA	NA	NA	NA	NA	NA	NA	NA	NA	NA	NA	NA	NA	NA	NA	NA	NA	NA	NA	NA	NA	NA	NA	NA	NA	NA	0	0	0	0.004	0.004	0	0	0	0.003	NA	NA	NA	NA	NA	NA	NA	NA	NA	0	0.008	0	0	0	0.006	0.007	0	0
MRPL1_chr4_77909265_77909327_77894138_77894250_77949796_77949878	NA	NA	NA	NA	NA	NA	NA	NA	NA	0.965	1	1	0.965	0.954	1	0.972	0.946	1	NA	NA	NA	NA	NA	NA	NA	NA	NA	0.986	1	0.982	0.911	0.955	1	0.984	0.99	0.989	NA	NA	NA	NA	NA	NA	NA	NA	NA	0.979	0.968	0.987	1	0.975	0.984	0.99	0.982	1	1	1	0.985	1	0.959	0.974	0.986	0.986	0.941
MRPL1_chr4_77909265_77909372_77894138_77894250_77920376_77920456	NA	NA	NA	NA	NA	NA	NA	NA	NA	NA	NA	NA	NA	NA	NA	NA	NA	NA	NA	NA	NA	NA	NA	NA	NA	NA	NA	NA	NA	NA	NA	NA	NA	NA	NA	NA	NA	NA	NA	NA	NA	NA	NA	NA	NA	NA	NA	NA	NA	NA	NA	NA	NA	NA	1	1	1	NA	NA	NA	1	0.975	1
MRPL1_chr4_77909265_77909372_77894138_77894250_77949796_77949878	0.984	0.993	1	0.981	0.992	0.976	0.993	1	0.982	0.983	1	1	0.983	0.978	1	0.988	0.979	1	0.992	0.993	0.993	0.993	1	0.982	0.993	0.992	0.977	0.993	1	0.991	0.965	0.979	1	0.993	0.996	0.995	0.994	0.977	0.978	0.973	0.971	0.993	0.984	0.983	0.982	0.99	0.985	0.994	1	0.991	0.992	0.995	0.991	1	1	1	0.993	1	0.98	0.988	0.993	0.994	0.973
MRPL1_chr4_77920376_77920456_77894138_77894250_77949796_77949878	NA	NA	NA	NA	NA	NA	NA	NA	NA	NA	NA	NA	NA	NA	NA	NA	NA	NA	NA	NA	NA	NA	NA	NA	NA	NA	NA	NA	NA	NA	NA	NA	NA	NA	NA	NA	NA	NA	NA	NA	NA	NA	NA	NA	NA	NA	NA	NA	NA	NA	NA	NA	NA	NA	NA	NA	0	NA	NA	NA	0	0.541	0
MRPL1_chr4_77920376_77920456_77909265_77909372_77949796_77949878	NA	NA	NA	NA	NA	NA	NA	NA	NA	NA	NA	NA	NA	NA	NA	NA	NA	NA	NA	NA	NA	NA	NA	NA	NA	NA	NA	0	0.004	0	0	0	0	0	0	0	NA	NA	NA	NA	NA	NA	NA	NA	NA	NA	NA	NA	NA	NA	NA	NA	NA	NA	0.013	0	0	0	0	0	0	0	0
MRPL1_chr4_77928045_77928067_77909265_77909372_77949796_77949878	NA	NA	NA	NA	NA	NA	NA	NA	NA	NA	NA	NA	NA	NA	NA	NA	NA	NA	NA	NA	NA	NA	NA	NA	NA	NA	NA	NA	NA	NA	NA	NA	NA	NA	NA	NA	NA	NA	NA	NA	NA	NA	NA	NA	NA	0.008	0	0	0	0	0	0	0	0	NA	NA	NA	NA	NA	NA	NA	NA	NA
MRPL1_chr4_77935415_77935537_77909265_77909372_77949796_77949878	0	0.004	0	0	0.012	0	0	0	0.006	0	0.009	0	0	0.005	0.018	0.003	0.008	0	0	0	0.004	0.003	0.004	0.003	0.004	0.004	0	NA	NA	NA	NA	NA	NA	NA	NA	NA	0	0	0	0.005	0	0	0	0.009	0.004	0.009	0	0	0.012	0.004	0.008	0.002	0	0.003	0	0	0.008	0	0.01	0	0.011	0.009	0
MRPL1_chr4_77937593_77937680_77909265_77909372_77949796_77949878	NA	NA	NA	NA	NA	NA	NA	NA	NA	NA	NA	NA	NA	NA	NA	NA	NA	NA	0	0	0	0.012	0	0.003	0	0	0	0	0	0	0	0	0.004	0	0	0	NA	NA	NA	NA	NA	NA	NA	NA	NA	NA	NA	NA	NA	NA	NA	NA	NA	NA	NA	NA	NA	NA	NA	NA	NA	NA	NA
MRPL10_chr17_47826636_47826781_47823271_47824458_47827039_47827204	NA	NA	NA	NA	NA	NA	NA	NA	NA	NA	NA	NA	NA	NA	NA	NA	NA	NA	NA	NA	NA	NA	NA	NA	NA	NA	NA	NA	NA	NA	NA	NA	NA	NA	NA	NA	NA	NA	NA	NA	NA	NA	NA	NA	NA	1	1	1	1	1	1	1	1	0.989	NA	NA	NA	NA	NA	NA	NA	NA	NA
MRPL10_chr17_47828500_47828670_47826894_47827204_47831459_47831523	NA	NA	NA	NA	NA	NA	NA	NA	NA	1	1	1	1	1	0.992	1	1	1	NA	NA	NA	NA	NA	NA	NA	NA	NA	NA	NA	NA	NA	NA	NA	NA	NA	NA	1	1	0.992	1	1	1	1	1	1	NA	NA	NA	NA	NA	NA	NA	NA	NA	NA	NA	NA	NA	NA	NA	NA	NA	NA
MRPL10_chr17_47829138_47829236_47828500_47828670_47831310_47831523	1	0.519	1	1	1	1	1	0.351	1	1	1	0.519	1	0.519	1	0.474	0.73	1	1	1	1	1	0.519	0.618	1	1	0.618	1	0.447	0.684	0	0.764	NA	1	1	1	1	1	1	1	1	0.618	0.684	1	0.829	1	1	1	1	1	1	0.73	0.351	1	0.351	1	1	1	1	0.764	1	0.764	0.791
MRPL10_chr17_47829138_47829236_47828500_47828670_47831459_47831534	0.07	0.076	0.069	0.053	0.055	0.044	0.07	0.012	0.049	0.072	0.043	0.076	0.1	0.052	0.099	0.047	0.101	0.116	0.03	0.034	0.049	0.03	0.037	0.035	0.065	0.068	0.038	0.058	0.039	0.054	0.017	0.1	0.014	0.04	0.07	0.069	0.07	0.065	0.017	0.019	0.072	0.033	0.077	0.106	0.119	0.03	0.085	0.035	0.1	0.106	0.026	0.041	0.037	0.06	0.034	0.026	0.077	0.08	0.026	0.191	0.031	0.086	0.088
MRPL10_chr17_47829138_47829259_47828500_47828670_47831459_47831541	NA	NA	NA	NA	NA	NA	NA	NA	NA	0.065	0.026	0.042	0.091	0.059	0.081	0.042	0.14	0.125	0.077	0.01	0.018	0.027	0.023	0.031	0.059	0.062	0.026	NA	NA	NA	NA	NA	NA	NA	NA	NA	NA	NA	NA	NA	NA	NA	NA	NA	NA	NA	NA	NA	NA	NA	NA	NA	NA	NA	NA	NA	NA	NA	NA	NA	NA	NA	NA
MRPL11_chr11_66436681_66436815_66435837_66436112_66437103_66437263	NA	NA	NA	NA	NA	NA	NA	NA	NA	NA	NA	NA	NA	NA	NA	NA	NA	NA	NA	NA	NA	NA	NA	NA	NA	NA	NA	0.001	0	0	0	0.001	0	0	0	0.001	NA	NA	NA	NA	NA	NA	NA	NA	NA	NA	NA	NA	NA	NA	NA	NA	NA	NA	NA	NA	NA	NA	NA	NA	NA	NA	NA
MRPL11_chr11_66436681_66436817_66435837_66436112_66437103_66437263	0	0	0	0	0	0	0	0.003	0	NA	NA	NA	NA	NA	NA	NA	NA	NA	NA	NA	NA	NA	NA	NA	NA	NA	NA	0.001	0.001	0.001	0	0.002	0	0.001	0	0.001	NA	NA	NA	NA	NA	NA	NA	NA	NA	0.002	0	0	0	0	0	0.001	0	0.002	NA	NA	NA	NA	NA	NA	NA	NA	NA
MRPL11_chr11_66436681_66436909_66435837_66436112_66437103_66437222	0.013	0.014	0.015	0.006	0.005	0.012	0.013	0.025	0.018	0.015	0.018	0.008	0.015	0.009	0.015	0.019	0.021	0.009	NA	NA	NA	NA	NA	NA	NA	NA	NA	0.016	0.012	0.022	0.008	0.007	0.011	0.011	0.008	0.009	0.013	0.026	0.023	0.005	0.019	0.005	0.019	0.019	0.013	0.013	0.013	0.011	0.008	0.009	0.007	0.008	0.015	0.009	NA	NA	NA	NA	NA	NA	NA	NA	NA
MRPL11_chr11_66436801_66436815_66435833_66436112_66437103_66437263	NA	NA	NA	NA	NA	NA	NA	NA	NA	NA	NA	NA	NA	NA	NA	NA	NA	NA	NA	NA	NA	NA	NA	NA	NA	NA	NA	0	0	0	NA	NA	NA	0.005	0	0	NA	NA	NA	NA	NA	NA	NA	NA	NA	NA	NA	NA	NA	NA	NA	NA	NA	NA	NA	NA	NA	NA	NA	NA	NA	NA	NA
MRPL11_chr11_66436801_66436817_66435833_66436112_66437103_66437263	0	0	0	0	0	0	0	0.003	0	NA	NA	NA	NA	NA	NA	NA	NA	NA	NA	NA	NA	NA	NA	NA	NA	NA	NA	0	0	0	0	0	0	0.005	0	0	NA	NA	NA	NA	NA	NA	NA	NA	NA	NA	NA	NA	NA	NA	NA	NA	NA	NA	NA	NA	NA	NA	NA	NA	NA	NA	NA
MRPL11_chr11_66436801_66436909_66435833_66436112_66437103_66437222	0.02	0.022	0.024	0.017	0.011	0.02	0.021	0.039	0.028	0.025	0.028	0.012	0.023	0.016	0.021	0.033	0.039	0.017	0.036	0.018	0.024	0.013	0.019	0.019	0.024	0.033	0.021	0.025	0.024	0.037	0.014	0.013	0.017	0.019	0.014	0.014	0.024	0.048	0.04	0.011	0.033	0.008	0.029	0.034	0.02	0.022	0.021	0.018	0.017	0.019	0.012	0.012	0.026	0.011	0.032	0.03	0.015	0.015	0.03	0.023	0.028	0.033	0.032
MRPL11_chr11_66436801_66437257_66435833_66436112_66437349_66437443	NA	NA	NA	NA	NA	NA	NA	NA	NA	NA	NA	NA	NA	NA	NA	NA	NA	NA	NA	NA	NA	NA	NA	NA	NA	NA	NA	NA	NA	NA	NA	NA	NA	NA	NA	NA	1	1	1	0.93	1	1	1	1	1	NA	NA	NA	NA	NA	NA	NA	NA	NA	NA	NA	NA	NA	NA	NA	NA	NA	NA
MRPL11_chr11_66436815_66436909_66435837_66436112_66437103_66437263	0.034	0.028	0.024	0.009	0.006	0.027	0.026	0.048	0.031	0.03	0.035	0.014	0.022	0.018	0.025	0.038	0.047	0.028	0.044	0.031	0.032	0.025	0.02	0.024	0.027	0.039	0.034	0.034	0.024	0.04	0.021	0.015	0.03	0.025	0.015	0.018	0.026	0.053	0.046	0.014	0.033	0.01	0.041	0.045	0.018	0.023	0.025	0.023	0.025	0.02	0.02	0.015	0.026	0.014	0.032	0.03	0.022	0.016	0.043	0.025	0.029	0.037	0.03
MRPL11_chr11_66436815_66437257_66435837_66436112_66437349_66437443	NA	NA	NA	NA	NA	NA	NA	NA	NA	NA	NA	NA	NA	NA	NA	NA	NA	NA	NA	NA	NA	NA	NA	NA	NA	NA	NA	NA	NA	NA	NA	NA	NA	NA	NA	NA	1	1	1	0.931	1	1	1	1	1	NA	NA	NA	NA	NA	NA	NA	NA	NA	NA	NA	NA	NA	NA	NA	NA	NA	NA
MRPL11_chr11_66437103_66437257_66435074_66436112_66437349_66437443	NA	NA	NA	NA	NA	NA	NA	NA	NA	NA	NA	NA	NA	NA	NA	NA	NA	NA	NA	NA	NA	NA	NA	NA	NA	NA	NA	NA	NA	NA	NA	NA	NA	NA	NA	NA	1	1	1	0.994	1	1	1	1	1	NA	NA	NA	NA	NA	NA	NA	NA	NA	NA	NA	NA	NA	NA	NA	NA	NA	NA
MRPL11_chr11_66437103_66437263_66435074_66436112_66437349_66437435	NA	NA	NA	NA	NA	NA	NA	NA	NA	NA	NA	NA	NA	NA	NA	NA	NA	NA	NA	NA	NA	NA	NA	NA	NA	NA	NA	NA	NA	NA	NA	NA	NA	NA	NA	NA	1	1	1	0.998	1	1	1	1	1	NA	NA	NA	NA	NA	NA	NA	NA	NA	NA	NA	NA	NA	NA	NA	NA	NA	NA
MRPL11_chr11_66437337_66437435_66437103_66437263_66438163_66438259	NA	NA	NA	NA	NA	NA	NA	NA	NA	1	1	1	1	1	1	1	0.764	1	NA	NA	NA	NA	NA	NA	NA	NA	NA	NA	NA	NA	NA	NA	NA	NA	NA	NA	NA	NA	NA	NA	NA	NA	NA	NA	NA	NA	NA	NA	NA	NA	NA	NA	NA	NA	NA	NA	NA	NA	NA	NA	NA	NA	NA
MRPL11_chr11_66437337_66437443_66437103_66437263_66438163_66438259	NA	NA	NA	NA	NA	NA	NA	NA	NA	1	1	1	1	1	1	1	0.997	1	NA	NA	NA	NA	NA	NA	NA	NA	NA	NA	NA	NA	NA	NA	NA	NA	NA	NA	NA	NA	NA	NA	NA	NA	NA	NA	NA	NA	NA	NA	NA	NA	NA	NA	NA	NA	NA	NA	NA	NA	NA	NA	NA	NA	NA
MRPL11_chr11_66437349_66437435_66437103_66437263_66438163_66438259	NA	NA	NA	NA	NA	NA	NA	NA	NA	1	1	1	1	1	1	1	0.997	1	NA	NA	NA	NA	NA	NA	NA	NA	NA	NA	NA	NA	NA	NA	NA	NA	NA	NA	NA	NA	NA	NA	NA	NA	NA	NA	NA	NA	NA	NA	NA	NA	NA	NA	NA	NA	NA	NA	NA	NA	NA	NA	NA	NA	NA
MRPL11_chr11_66437349_66437443_66437103_66437263_66438163_66438259	NA	NA	NA	NA	NA	NA	NA	NA	NA	1	1	1	1	1	1	1	0.999	1	NA	NA	NA	NA	NA	NA	NA	NA	NA	NA	NA	NA	NA	NA	NA	NA	NA	NA	NA	NA	NA	NA	NA	NA	NA	NA	NA	NA	NA	NA	NA	NA	NA	NA	NA	NA	NA	NA	NA	NA	NA	NA	NA	NA	NA
MRPL11_chr11_66438163_66438257_66437349_66437443_66438631_66438848	NA	NA	NA	NA	NA	NA	NA	NA	NA	NA	NA	NA	NA	NA	NA	NA	NA	NA	NA	NA	NA	1	0.996	1	1	1	1	NA	NA	NA	NA	NA	NA	NA	NA	NA	NA	NA	NA	NA	NA	NA	NA	NA	NA	NA	NA	NA	NA	NA	NA	NA	NA	NA	NA	NA	NA	NA	NA	NA	NA	NA	NA
MRPL11_chr11_66438163_66438259_66437349_66437443_66438631_66438826	NA	NA	NA	NA	NA	NA	NA	NA	NA	1	1	1	1	0.999	1	1	1	0.997	1	1	1	1	0.998	1	1	1	1	1	1	0.996	1	1	1	1	1	1	NA	NA	NA	NA	NA	NA	NA	NA	NA	NA	NA	NA	NA	NA	NA	NA	NA	NA	NA	NA	NA	NA	NA	NA	NA	NA	NA
MRPL11_chr11_66438163_66438259_66437349_66437443_66438709_66438848	1	1	1	1	1	0.996	1	1	1	NA	NA	NA	NA	NA	NA	NA	NA	NA	NA	NA	NA	NA	NA	NA	NA	NA	NA	NA	NA	NA	NA	NA	NA	NA	NA	NA	NA	NA	NA	NA	NA	NA	NA	NA	NA	NA	NA	NA	NA	NA	NA	NA	NA	NA	NA	NA	NA	NA	NA	NA	NA	NA	NA
MRPL11_chr11_66438169_66438259_66437349_66437443_66438631_66438826	NA	NA	NA	NA	NA	NA	NA	NA	NA	NA	NA	NA	NA	NA	NA	NA	NA	NA	NA	NA	NA	NA	NA	NA	NA	NA	NA	1	1	0.991	1	1	1	1	1	1	NA	NA	NA	NA	NA	NA	NA	NA	NA	NA	NA	NA	NA	NA	NA	NA	NA	NA	NA	NA	NA	NA	NA	NA	NA	NA	NA
MRPL11_chr11_66438372_66438478_66438163_66438259_66438631_66438848	NA	NA	NA	NA	NA	NA	NA	NA	NA	NA	NA	NA	NA	NA	NA	NA	NA	NA	NA	NA	NA	NA	NA	NA	NA	NA	NA	NA	NA	NA	NA	NA	NA	NA	NA	NA	0.001	0.002	0.001	0.002	0	0.002	0.001	0	0.003	NA	NA	NA	NA	NA	NA	NA	NA	NA	NA	NA	NA	NA	NA	NA	NA	NA	NA
MRPL11_chr11_66438386_66438478_66438163_66438259_66438631_66438848	NA	NA	NA	NA	NA	NA	NA	NA	NA	NA	NA	NA	NA	NA	NA	NA	NA	NA	NA	NA	NA	NA	NA	NA	NA	NA	NA	NA	NA	NA	NA	NA	NA	NA	NA	NA	0	0.002	0	0	0	0.001	0.001	0	0	NA	NA	NA	NA	NA	NA	NA	NA	NA	NA	NA	NA	NA	NA	NA	NA	NA	NA
MRPL11_chr11_66438411_66438478_66438163_66438259_66438631_66438848	NA	NA	NA	NA	NA	NA	NA	NA	NA	NA	NA	NA	NA	NA	NA	NA	NA	NA	NA	NA	NA	NA	NA	NA	NA	NA	NA	NA	NA	NA	NA	NA	NA	NA	NA	NA	0.001	0.001	0.002	0	0.001	0	0	0.001	0	NA	NA	NA	NA	NA	NA	NA	NA	NA	NA	NA	NA	NA	NA	NA	NA	NA	NA
MRPL12_chr17_81704243_81704430_81703366_81703575_81704632_81704716	1	1	1	0.998	1	1	1	1	1	0.997	0.998	0.994	1	1	1	1	0.997	1	1	1	0.998	1	1	1	1	0.998	0.998	1	0.996	1	1	1	1	1	0.998	1	1	1	1	1	1	1	1	1	0.998	1	1	1	1	1	0.997	1	1	1	1	1	1	1	0.998	1	1	1	1
MRPL12_chr17_81704250_81704430_81703366_81703575_81704632_81704716	NA	NA	NA	NA	NA	NA	NA	NA	NA	0.993	0.996	0.986	1	1	1	1	0.993	1	NA	NA	NA	NA	NA	NA	NA	NA	NA	1	0.99	1	1	1	1	1	0.996	1	NA	NA	NA	NA	NA	NA	NA	NA	NA	NA	NA	NA	NA	NA	NA	NA	NA	NA	NA	NA	NA	NA	NA	NA	NA	NA	NA
MRPL12_chr17_81704343_81704430_81703366_81703575_81704632_81704716	NA	NA	NA	NA	NA	NA	NA	NA	NA	0.994	0.997	0.989	1	1	1	1	0.994	1	NA	NA	NA	NA	NA	NA	NA	NA	NA	NA	NA	NA	NA	NA	NA	NA	NA	NA	NA	NA	NA	NA	NA	NA	NA	NA	NA	1	1	1	1	1	0.992	1	1	1	NA	NA	NA	NA	NA	NA	NA	NA	NA
MRPL12_chr17_81704358_81704430_81703366_81703575_81704632_81704716	NA	NA	NA	NA	NA	NA	NA	NA	NA	NA	NA	NA	NA	NA	NA	NA	NA	NA	NA	NA	NA	NA	NA	NA	NA	NA	NA	NA	NA	NA	NA	NA	NA	NA	NA	NA	NA	NA	NA	NA	NA	NA	NA	NA	NA	NA	NA	NA	NA	NA	NA	NA	NA	NA	1	1	1	1	0.995	1	NA	NA	NA
MRPL12_chr17_81704632_81704716_81704243_81704430_81706905_81707040	NA	NA	NA	NA	NA	NA	NA	NA	NA	NA	NA	NA	NA	NA	NA	NA	NA	NA	NA	NA	NA	NA	NA	NA	NA	NA	NA	0.998	1	1	1	1	0.999	1	1	1	NA	NA	NA	NA	NA	NA	NA	NA	NA	NA	NA	NA	NA	NA	NA	NA	NA	NA	NA	NA	NA	NA	NA	NA	NA	NA	NA
MRPL12_chr17_81704633_81704716_81704243_81704430_81706905_81707040	NA	NA	NA	NA	NA	NA	NA	NA	NA	NA	NA	NA	NA	NA	NA	NA	NA	NA	NA	NA	NA	NA	NA	NA	NA	NA	NA	0.997	1	1	1	1	0.997	1	1	1	NA	NA	NA	NA	NA	NA	NA	NA	NA	NA	NA	NA	NA	NA	NA	NA	NA	NA	NA	NA	NA	NA	NA	NA	NA	NA	NA
MRPL12_chr17_81704795_81705053_81704632_81704716_81706905_81707040	NA	NA	NA	NA	NA	NA	NA	NA	NA	NA	NA	NA	NA	NA	NA	NA	NA	NA	NA	NA	NA	NA	NA	NA	NA	NA	NA	NA	NA	NA	NA	NA	NA	NA	NA	NA	0	0	0	NA	NA	NA	0	0	0	NA	NA	NA	NA	NA	NA	NA	NA	NA	NA	NA	NA	NA	NA	NA	NA	NA	NA
MRPL13_chr8_120395958_120396125_120380760_120381174_120413990_120414112	NA	NA	NA	NA	NA	NA	NA	NA	NA	NA	NA	NA	NA	NA	NA	NA	NA	NA	1	1	1	1	1	0.994	1	1	1	NA	NA	NA	NA	NA	NA	NA	NA	NA	1	1	1	1	1	1	1	0.992	1	NA	NA	NA	NA	NA	NA	NA	NA	NA	NA	NA	NA	NA	NA	NA	NA	NA	NA
MRPL13_chr8_120395958_120396149_120380760_120381174_120413990_120416079	NA	NA	NA	NA	NA	NA	NA	NA	NA	NA	NA	NA	NA	NA	NA	NA	NA	NA	1	1	1	1	1	0.97	1	1	1	NA	NA	NA	NA	NA	NA	NA	NA	NA	NA	NA	NA	NA	NA	NA	NA	NA	NA	NA	NA	NA	NA	NA	NA	NA	NA	NA	NA	NA	NA	NA	NA	NA	NA	NA	NA
MRPL13_chr8_120407234_120407646_120395958_120396125_120413990_120416079	0	0	0	0	0	0	0	0.001	0	NA	NA	NA	NA	NA	NA	NA	NA	NA	0	0	0	0	0	0	0	0.001	0	NA	NA	NA	NA	NA	NA	NA	NA	NA	NA	NA	NA	NA	NA	NA	NA	NA	NA	NA	NA	NA	NA	NA	NA	NA	NA	NA	NA	NA	NA	0.001	0	0	0	0	0
MRPL13_chr8_120407234_120407646_120395958_120396125_120419851_120419938	NA	NA	NA	NA	NA	NA	NA	NA	NA	NA	1	0.068	0.098	0.03	0	0	NA	0	NA	NA	NA	NA	NA	NA	NA	NA	NA	NA	NA	NA	NA	NA	NA	NA	NA	NA	NA	NA	NA	NA	NA	NA	NA	NA	NA	NA	NA	NA	NA	NA	NA	NA	NA	NA	NA	NA	NA	NA	NA	NA	NA	NA	NA
MRPL13_chr8_120412139_120412180_120395958_120396125_120413990_120416079	NA	NA	NA	NA	NA	NA	NA	NA	NA	0	0	0.002	0	0	0	0	0	0	NA	NA	NA	NA	NA	NA	NA	NA	NA	NA	NA	NA	NA	NA	NA	NA	NA	NA	NA	NA	NA	NA	NA	NA	NA	NA	NA	NA	NA	NA	NA	NA	NA	NA	NA	NA	NA	NA	NA	NA	NA	NA	NA	NA	NA
MRPL13_chr8_120413990_120414039_120395436_120396125_120419851_120419938	NA	NA	NA	NA	NA	NA	NA	NA	NA	1	1	0.971	0.981	0.965	0.983	0.991	1	0.993	NA	NA	NA	NA	NA	NA	NA	NA	NA	NA	NA	NA	NA	NA	NA	NA	NA	NA	NA	NA	NA	NA	NA	NA	NA	NA	NA	NA	NA	NA	NA	NA	NA	NA	NA	NA	NA	NA	NA	NA	NA	NA	NA	NA	NA
MRPL13_chr8_120413990_120414110_120395436_120396125_120419851_120419938	0.99	0.982	0.978	0.991	0.982	1	0.983	0.984	0.996	NA	NA	NA	NA	NA	NA	NA	NA	NA	0.996	0.996	0.996	0.991	0.991	0.981	0.993	0.997	0.997	NA	NA	NA	NA	NA	NA	NA	NA	NA	0.981	0.995	1	1	1	0.989	0.983	0.987	1	NA	NA	NA	NA	NA	NA	NA	NA	NA	NA	NA	NA	NA	NA	NA	NA	NA	NA
MRPL13_chr8_120413990_120414112_120395436_120396125_120419851_120419938	0.994	0.989	0.986	0.994	0.988	1	0.989	0.99	0.997	1	1	0.992	0.994	0.99	0.995	0.998	1	0.998	0.998	0.998	0.998	0.995	0.995	0.988	0.995	0.998	0.998	0.989	1	1	0.994	0.998	1	0.99	0.992	0.996	0.989	0.997	1	1	1	0.994	0.99	0.992	1	0.994	0.985	1	1	1	0.997	0.993	0.997	0.997	1	0.997	0.995	0.993	1	0.997	0.991	0.994	0.998
MRPL13_chr8_120418430_120418812_120413990_120414112_120419851_120419938	NA	NA	NA	NA	NA	NA	NA	NA	NA	NA	NA	NA	NA	NA	NA	NA	NA	NA	NA	NA	NA	NA	NA	NA	NA	NA	NA	0.001	0.001	0	0	0	0	0	0	0	NA	NA	NA	NA	NA	NA	NA	NA	NA	NA	NA	NA	NA	NA	NA	NA	NA	NA	NA	NA	NA	NA	NA	NA	NA	NA	NA
MRPL13_chr8_120418552_120418591_120413990_120414112_120419851_120419938	NA	NA	NA	NA	NA	NA	NA	NA	NA	NA	NA	NA	NA	NA	NA	NA	NA	NA	NA	NA	NA	0	0	0.002	0.002	0	0	NA	NA	NA	NA	NA	NA	NA	NA	NA	NA	NA	NA	NA	NA	NA	NA	NA	NA	NA	NA	NA	NA	NA	NA	NA	NA	NA	NA	NA	NA	NA	NA	NA	NA	NA	NA
MRPL13_chr8_120418552_120418808_120413990_120414112_120419851_120419938	NA	NA	NA	NA	NA	NA	NA	NA	NA	NA	NA	NA	NA	NA	NA	NA	NA	NA	NA	NA	NA	NA	NA	NA	NA	NA	NA	NA	NA	NA	NA	NA	NA	NA	NA	NA	0	0.001	0	0.001	0	0	NA	NA	NA	NA	NA	NA	NA	NA	NA	NA	NA	NA	NA	NA	NA	NA	NA	NA	NA	NA	NA
MRPL13_chr8_120418552_120418812_120413990_120414112_120419851_120419938	NA	NA	NA	NA	NA	NA	NA	NA	NA	NA	NA	NA	NA	NA	NA	NA	NA	NA	0	0	0	0	0	0	0.001	0	0.001	0.002	0	0	0	0	0	0	0.001	0	0.001	0.007	0	0	0	0	0	0	0	NA	NA	NA	NA	NA	NA	NA	NA	NA	NA	NA	NA	NA	NA	NA	NA	NA	NA
MRPL13_chr8_120418729_120418812_120413990_120414112_120419851_120419938	NA	NA	NA	NA	NA	NA	NA	NA	NA	0	0	0.002	NA	NA	NA	0	0.001	0	NA	NA	NA	NA	NA	NA	NA	NA	NA	NA	NA	NA	NA	NA	NA	NA	NA	NA	NA	NA	NA	NA	NA	NA	NA	NA	NA	NA	NA	NA	NA	NA	NA	NA	NA	NA	NA	NA	NA	NA	NA	NA	NA	NA	NA
MRPL13_chr8_120419851_120419925_120395436_120396125_120425305_120425366	NA	NA	NA	NA	NA	NA	NA	NA	NA	NA	NA	NA	1	0.81	1	1	NA	1	NA	NA	NA	NA	NA	NA	NA	NA	NA	NA	NA	NA	NA	NA	NA	NA	NA	NA	NA	NA	NA	NA	NA	NA	NA	NA	NA	NA	NA	NA	NA	NA	NA	NA	NA	NA	NA	NA	NA	NA	NA	NA	NA	NA	NA
MRPL13_chr8_120419851_120419938_120395436_120396125_120425305_120425366	1	0.993	1	1	1	1	1	1	1	1	1	1	1	0.996	1	1	1	1	1	1	1	0.992	1	1	1	1	1	0.992	1	1	1	1	1	1	1	1	NA	NA	NA	NA	NA	NA	NA	NA	NA	NA	NA	NA	NA	NA	NA	NA	NA	NA	1	0.992	1	1	1	1	1	1	1
MRPL13_chr8_120419851_120419938_120395436_120396125_120432029_120432123	NA	NA	NA	NA	NA	NA	NA	NA	NA	NA	NA	NA	NA	NA	NA	NA	NA	NA	NA	NA	NA	0.363	1	1	1	1	1	1	1	1	1	1	0	NA	NA	NA	NA	NA	NA	NA	NA	NA	NA	NA	NA	NA	NA	NA	NA	NA	NA	NA	NA	NA	NA	1	1	NA	NA	1	1	0.631	1
MRPL13_chr8_120419851_120419938_120395436_120396125_120443184_120443308	NA	NA	NA	NA	NA	NA	NA	NA	NA	NA	NA	NA	NA	NA	NA	NA	NA	NA	NA	NA	NA	NA	NA	NA	NA	NA	NA	NA	NA	NA	NA	NA	NA	NA	NA	NA	NA	NA	NA	NA	NA	NA	NA	NA	NA	NA	NA	NA	NA	NA	NA	NA	NA	NA	NA	0.532	1	NA	NA	NA	1	1	NA
MRPL13_chr8_120419851_120419947_120395436_120396125_120425305_120425366	1	0.621	1	1	1	NA	1	1	1	NA	1	1	1	0.813	1	NA	NA	NA	1	1	1	0.686	1	1	1	1	1	NA	NA	NA	NA	NA	NA	NA	NA	NA	NA	NA	NA	NA	NA	NA	NA	NA	NA	NA	NA	NA	NA	NA	NA	NA	NA	NA	NA	NA	NA	NA	NA	NA	NA	NA	NA
MRPL13_chr8_120419851_120419959_120395436_120396125_120425305_120425366	1	0.607	1	NA	NA	NA	1	1	1	NA	NA	1	1	0.805	1	1	NA	1	1	1	1	0.508	1	1	NA	NA	NA	0.34	1	NA	1	1	NA	1	1	1	NA	NA	NA	NA	NA	NA	NA	NA	NA	NA	NA	NA	NA	NA	NA	NA	NA	NA	NA	NA	NA	NA	NA	NA	NA	NA	NA
MRPL13_chr8_120425305_120425366_120395436_120396125_120432029_120432123	NA	NA	NA	NA	NA	NA	NA	NA	NA	NA	NA	NA	NA	NA	NA	NA	NA	NA	1	1	1	0.95	1	1	1	1	1	1	1	1	1	1	0.987	NA	NA	NA	NA	NA	NA	NA	NA	NA	NA	NA	NA	NA	NA	NA	NA	NA	NA	NA	NA	NA	1	1	1	NA	NA	NA	1	0.979	1
MRPL13_chr8_120425305_120425366_120395436_120396125_120443184_120443308	NA	NA	NA	NA	NA	NA	NA	NA	NA	NA	NA	NA	NA	NA	NA	NA	NA	NA	NA	NA	NA	NA	NA	NA	NA	NA	NA	NA	NA	NA	NA	NA	NA	NA	NA	NA	NA	NA	NA	NA	NA	NA	NA	NA	NA	NA	NA	NA	NA	NA	NA	NA	NA	NA	1	0	1	NA	1	1	NA	1	NA
MRPL13_chr8_120425305_120425366_120419655_120419938_120432029_120432123	0.988	1	1	1	1	1	1	1	1	NA	NA	NA	NA	NA	NA	NA	NA	NA	1	1	1	1	1	1	1	1	0.996	0.995	1	0.996	1	1	1	1	1	1	1	1	1	0.989	1	0.992	1	1	1	1	1	1	1	1	1	1	0.994	1	0.989	1	1	1	1	1	1	1	0.991
MRPL13_chr8_120425305_120425366_120419655_120419938_120443184_120443308	1	1	1	1	1	1	1	0.968	1	1	1	1	1	1	1	0.985	1	1	NA	NA	NA	NA	NA	NA	NA	NA	NA	NA	NA	NA	NA	NA	NA	NA	NA	NA	NA	NA	NA	NA	NA	NA	NA	NA	NA	NA	NA	NA	NA	NA	NA	NA	NA	NA	1	1	1	1	1	1	0.982	1	1
MRPL13_chr8_120432029_120432123_120395436_120396125_120443184_120443308	NA	NA	NA	NA	NA	NA	NA	NA	NA	NA	NA	NA	NA	NA	NA	NA	NA	NA	NA	NA	NA	NA	NA	NA	NA	NA	NA	NA	NA	NA	NA	NA	NA	NA	NA	NA	NA	NA	NA	NA	NA	NA	NA	NA	NA	NA	NA	NA	NA	NA	NA	NA	NA	NA	1	0.996	1	NA	NA	NA	1	1	1
MRPL13_chr8_120432029_120432123_120419851_120419938_120443184_120443308	1	1	1	NA	NA	NA	1	0.992	1	NA	NA	NA	NA	NA	NA	NA	NA	NA	NA	NA	NA	NA	NA	NA	NA	NA	NA	NA	NA	NA	NA	NA	NA	NA	NA	NA	NA	NA	NA	NA	NA	NA	NA	NA	NA	NA	NA	NA	NA	NA	NA	NA	NA	NA	1	1	1	1	1	1	0.995	1	1
MRPL13_chr8_120432029_120432123_120425305_120425366_120440121_120440245	NA	NA	NA	NA	NA	NA	NA	NA	NA	1	1	1	1	1	1	1	0.995	1	NA	NA	NA	NA	NA	NA	NA	NA	NA	NA	NA	NA	NA	NA	NA	NA	NA	NA	NA	NA	NA	NA	NA	NA	NA	NA	NA	NA	NA	NA	NA	NA	NA	NA	NA	NA	NA	NA	NA	NA	NA	NA	NA	NA	NA
MRPL13_chr8_120432029_120432123_120425305_120425366_120443184_120443308	0.993	0.992	0.994	0.993	0.989	0.987	0.997	0.99	0.994	0.983	0.986	0.979	0.98	0.987	0.997	0.981	0.994	0.989	0.995	0.989	0.983	0.994	0.978	0.985	0.992	0.986	0.986	0.986	0.998	0.993	0.966	0.985	0.991	0.974	0.998	0.98	0.988	0.994	0.982	0.98	0.981	0.98	0.981	0.989	0.996	0.986	0.983	0.96	0.988	0.99	0.982	0.978	0.983	0.991	0.993	0.998	0.976	0.989	0.99	0.988	0.993	0.991	0.998
MRPL13_chr8_120432029_120432123_120425305_120425366_120445067_120445150	NA	NA	NA	NA	NA	NA	NA	NA	NA	1	1	0.991	1	1	1	0.991	1	1	1	1	1	1	1	1	0.991	1	1	1	1	1	0.988	1	1	0.985	1	0.995	NA	NA	NA	NA	NA	NA	NA	NA	NA	1	1	1	1	0.988	1	1	1	1	1	1	1	1	1	1	1	1	0.992
MRPL13_chr8_120432029_120432126_120395436_120396125_120443184_120443308	NA	NA	NA	NA	NA	NA	NA	NA	NA	NA	NA	NA	NA	NA	NA	NA	NA	NA	NA	NA	NA	NA	NA	NA	NA	NA	NA	NA	NA	NA	NA	NA	NA	NA	NA	NA	NA	NA	NA	NA	NA	NA	NA	NA	NA	NA	NA	NA	NA	NA	NA	NA	NA	NA	1	0.52	1	NA	NA	NA	NA	1	NA
MRPL13_chr8_120432029_120432126_120419851_120419938_120443184_120443308	1	1	1	NA	NA	NA	1	0.52	1	NA	NA	NA	NA	NA	NA	NA	NA	NA	NA	NA	NA	NA	NA	NA	NA	NA	NA	NA	NA	NA	NA	NA	NA	NA	NA	NA	NA	NA	NA	NA	NA	NA	NA	NA	NA	NA	NA	NA	NA	NA	NA	NA	NA	NA	1	1	1	NA	NA	NA	0	1	1
MRPL13_chr8_120432029_120432126_120425305_120425366_120443184_120443308	0.977	0.975	0.981	0.973	0.97	0.957	0.991	0.965	0.981	NA	NA	NA	NA	NA	NA	NA	NA	NA	NA	NA	NA	NA	NA	NA	NA	NA	NA	NA	NA	NA	NA	NA	NA	NA	NA	NA	NA	NA	NA	NA	NA	NA	NA	NA	NA	0.946	0.948	0.874	0.963	0.964	0.941	0.931	0.952	0.973	0.979	0.991	0.925	0.964	0.968	0.968	0.98	0.972	0.992
MRPL13_chr8_120440121_120440245_120425305_120425366_120443184_120443308	NA	NA	NA	NA	NA	NA	NA	NA	NA	0	0	0.057	0	0.057	0	0	0.194	0.088	NA	NA	NA	NA	NA	NA	NA	NA	NA	NA	NA	NA	NA	NA	NA	NA	NA	NA	NA	NA	NA	NA	NA	NA	NA	NA	NA	NA	NA	NA	NA	NA	NA	NA	NA	NA	NA	NA	NA	NA	NA	NA	NA	NA	NA
MRPL13_chr8_120440121_120440245_120432029_120432123_120443184_120443308	NA	NA	NA	NA	NA	NA	NA	NA	NA	0.001	0.001	0.002	0	0.001	0	0	0.001	0.002	NA	NA	NA	NA	NA	NA	NA	NA	NA	NA	NA	NA	NA	NA	NA	NA	NA	NA	0	0	0	0	0	0	0.004	0	0	0.001	0.001	0	0	0.001	0	0	0	0	NA	NA	NA	NA	NA	NA	NA	NA	NA
MRPL13_chr8_120442323_120442347_120432029_120432123_120443184_120443308	NA	NA	NA	NA	NA	NA	NA	NA	NA	NA	NA	NA	NA	NA	NA	NA	NA	NA	0	0.002	0	0	0	0	0	0	0	NA	NA	NA	NA	NA	NA	NA	NA	NA	NA	NA	NA	NA	NA	NA	NA	NA	NA	NA	NA	NA	NA	NA	NA	NA	NA	NA	NA	NA	NA	NA	NA	NA	NA	NA	NA
MRPL13_chr8_120443180_120443308_120432029_120432123_120445067_120445099	NA	NA	NA	NA	NA	NA	NA	NA	NA	NA	NA	NA	NA	NA	NA	NA	NA	NA	1	1	0.989	1	1	1	1	1	0.99	NA	NA	NA	NA	NA	NA	NA	NA	NA	NA	NA	NA	NA	NA	NA	NA	NA	NA	1	1	0.985	1	0.982	1	1	1	1	NA	NA	NA	NA	NA	NA	NA	NA	NA
MRPL13_chr8_120443184_120443308_120425305_120425366_120444947_120445092	1	1	1	1	1	0.812	1	1	1	NA	NA	NA	NA	NA	NA	NA	NA	NA	NA	NA	NA	NA	NA	NA	NA	NA	NA	NA	NA	NA	NA	NA	NA	NA	NA	NA	NA	NA	NA	NA	NA	NA	NA	NA	NA	1	1	1	1	0.821	1	1	1	1	NA	NA	NA	NA	NA	NA	NA	NA	NA
MRPL13_chr8_120443184_120443308_120425305_120425366_120445067_120445099	NA	NA	NA	NA	NA	NA	NA	NA	NA	1	1	0.988	1	1	1	0.99	1	1	1	1	1	1	1	1	0.984	1	1	1	1	1	0.985	1	1	0.975	1	0.992	0.977	1	1	1	1	1	1	1	1	1	1	1	1	0.983	1	1	1	1	1	1	1	1	1	1	1	1	0.987
MRPL13_chr8_120443184_120443308_120432029_120432123_120445067_120445099	1	1	1	1	1	1	0.996	1	1	1	0.998	1	1	0.996	0.996	1	0.992	1	1	1	0.997	1	1	1	1	1	0.998	1	1	0.997	0.995	1	1	1	1	0.998	NA	NA	NA	NA	NA	NA	NA	NA	NA	1	1	0.996	1	0.996	1	1	1	1	1	1	1	1	0.994	1	1	0.994	1
MRPL14_chr6_44116540_44116629_44113450_44114209_44127254_44127452	1	1	1	1	0.995	1	1	1	1	1	0.996	1	1	1	1	1	1	1	NA	NA	NA	NA	NA	NA	NA	NA	NA	NA	NA	NA	NA	NA	NA	NA	NA	NA	1	1	0.996	1	1	1	1	1	1	NA	NA	NA	NA	NA	NA	NA	NA	NA	1	1	1	1	0.995	1	1	1	1
MRPL14_chr6_44116540_44116629_44113450_44114209_44127343_44127452	0.981	0.98	0.992	0.992	0.989	0.965	0.968	0.987	0.986	0.985	0.978	0.981	0.978	0.995	0.98	0.98	0.97	0.978	0.991	0.981	0.975	0.996	0.983	0.98	0.97	0.99	0.977	0.987	0.97	0.969	0.97	0.987	0.983	0.979	0.98	0.977	0.994	0.944	0.98	0.973	0.973	0.969	0.993	0.983	0.987	0.971	0.986	0.985	0.984	0.963	0.972	0.979	0.978	0.962	0.979	0.981	0.979	0.974	0.976	0.975	0.992	0.975	0.982
MRPL14_chr6_44116540_44116629_44113450_44114209_44127382_44127452	1	1	1	1	1	1	1	0.99	1	1	1	1	1	1	1	1	1	0.996	NA	NA	NA	NA	NA	NA	NA	NA	NA	NA	NA	NA	NA	NA	NA	NA	NA	NA	NA	NA	NA	NA	NA	NA	NA	NA	NA	NA	NA	NA	NA	NA	NA	NA	NA	NA	NA	NA	NA	NA	NA	NA	NA	NA	NA
MRPL15_chr8_54137267_54137433_54136510_54136665_54142662_54142786	1	1	1	1	0.994	1	1	1	1	1	0.997	1	1	1	0.994	1	1	1	1	1	1	1	1	1	1	1	0.995	NA	NA	NA	NA	NA	NA	NA	NA	NA	NA	NA	NA	NA	NA	NA	NA	NA	NA	1	1	1	1	1	1	1	0.994	1	NA	NA	NA	NA	NA	NA	NA	NA	NA
MRPL15_chr8_54137273_54137433_54136610_54136665_54142662_54142786	1	1	1	1	0.972	1	NA	NA	NA	NA	NA	NA	NA	NA	NA	NA	NA	NA	1	1	1	NA	NA	NA	1	1	0.969	NA	NA	NA	NA	NA	NA	NA	NA	NA	NA	NA	NA	NA	NA	NA	NA	NA	NA	NA	NA	NA	NA	NA	NA	NA	NA	NA	NA	NA	NA	NA	NA	NA	NA	NA	NA
MRPL15_chr8_54137342_54137433_54136610_54136665_54142662_54142786	NA	NA	NA	NA	NA	NA	NA	NA	NA	NA	NA	NA	NA	NA	NA	NA	NA	NA	1	1	1	1	1	1	1	1	0.968	NA	NA	NA	NA	NA	NA	NA	NA	NA	NA	NA	NA	NA	NA	NA	NA	NA	NA	NA	NA	NA	NA	NA	NA	NA	NA	NA	NA	NA	NA	NA	NA	NA	NA	NA	NA
MRPL15_chr8_54142662_54142780_54137267_54137433_54147381_54148514	NA	NA	NA	NA	NA	NA	NA	NA	NA	NA	NA	NA	NA	NA	NA	NA	NA	NA	0.96	0.977	0.947	0.92	1	0.832	0.832	0.954	0.82	NA	NA	NA	NA	NA	NA	NA	NA	NA	NA	NA	NA	NA	NA	NA	NA	NA	NA	NA	NA	NA	NA	NA	NA	NA	NA	NA	NA	NA	NA	NA	NA	NA	NA	NA	NA
MRPL15_chr8_54142662_54142786_54137267_54137433_54147381_54147858	0.989	1	0.988	0.99	0.994	0.981	0.99	0.984	0.994	0.983	0.98	0.994	0.995	0.979	0.971	1	0.997	0.982	0.993	0.994	0.987	0.983	1	0.95	0.972	0.992	0.965	0.994	0.988	1	0.984	0.992	0.984	0.984	0.995	0.988	1	0.976	0.988	0.984	0.986	1	0.974	0.994	0.977	0.992	1	0.986	0.991	0.978	1	0.979	1	0.992	0.993	0.981	0.993	0.993	0.989	1	0.971	0.995	0.994
MRPL15_chr8_54144466_54144557_54142662_54142786_54147381_54148514	NA	NA	NA	NA	NA	NA	NA	NA	NA	NA	NA	NA	NA	NA	NA	NA	NA	NA	NA	NA	NA	NA	NA	NA	NA	NA	NA	NA	NA	NA	0	0	0.002	0	0	0	NA	NA	NA	NA	NA	NA	NA	NA	NA	NA	NA	NA	NA	NA	NA	NA	NA	NA	NA	NA	NA	NA	NA	NA	NA	NA	NA
MRPL16_chr11_59808732_59808872_59807235_59807849_59809854_59810022	0.006	0.018	0.002	0.005	0.032	0.031	0.015	0.017	0.024	0.012	0.008	0.01	0.01	0.007	0.009	0.013	0.009	0.006	0.015	0.008	0.015	0.013	0.023	0.01	0.012	0.006	0.007	0.011	0.013	0.004	0.026	0.004	0.011	0.015	0.009	0.006	0.012	0.014	0.011	0.005	0.005	0.008	0.008	0.028	0.005	0.017	0.018	0.006	0.011	0.022	0.011	0.023	0.06	0.021	0.013	0.01	0.015	0.019	0.004	0.031	0.012	0.016	0.004
MRPL16_chr11_59808732_59808876_59807235_59807849_59809854_59810022	0.006	0.019	0.002	0.005	0.027	0.028	0.015	0.015	0.021	0.014	0.008	0.01	0.01	0.006	0.009	0.013	0.006	0.002	0.015	0.008	0.013	0.011	0.024	0.008	0.011	0.006	0.004	0.009	0.015	0.004	0.026	0.004	0.011	0.015	0.009	0.006	0.006	0.016	0.01	0.005	0	0.007	0.008	0.027	0.005	0.017	0.018	0.006	0.011	0.024	0.004	0.016	0.051	0.023	0.02	0.01	0.013	0.019	0.004	0.03	0.009	0.016	0.004
MRPL16_chr11_59809854_59809920_59807700_59807849_59810239_59810300	NA	NA	NA	NA	NA	NA	NA	NA	NA	NA	NA	NA	NA	NA	NA	NA	NA	NA	NA	NA	NA	NA	NA	NA	NA	NA	NA	1	1	1	1	1	1	1	0.989	1	NA	NA	NA	NA	NA	NA	NA	NA	NA	NA	NA	NA	NA	NA	NA	NA	NA	NA	NA	NA	NA	NA	NA	NA	NA	NA	NA
MRPL16_chr11_59810239_59810451_59809854_59809920_59810603_59810778	NA	NA	NA	NA	NA	NA	NA	NA	NA	NA	NA	NA	NA	NA	NA	NA	NA	NA	NA	NA	NA	NA	NA	NA	NA	NA	NA	NA	NA	NA	NA	NA	NA	NA	NA	NA	NA	NA	NA	NA	NA	NA	NA	NA	NA	0.008	0.01	0.011	0.005	0.009	0.003	0.018	0.017	0.014	NA	NA	NA	NA	NA	NA	NA	NA	NA
MRPL16_chr11_59810239_59810496_59809854_59809920_59810603_59810778	0.007	0.002	0.003	0.016	0.005	0	0.007	0.003	0.002	0.011	0.008	0	0.006	0.005	0.002	0.01	0	0	NA	NA	NA	NA	NA	NA	NA	NA	NA	NA	NA	NA	NA	NA	NA	NA	NA	NA	NA	NA	NA	NA	NA	NA	NA	NA	NA	NA	NA	NA	NA	NA	NA	NA	NA	NA	NA	NA	NA	NA	NA	NA	NA	NA	NA
MRPL16_chr11_59810239_59810521_59809854_59809920_59810603_59810778	NA	NA	NA	NA	NA	NA	NA	NA	NA	NA	NA	NA	NA	NA	NA	NA	NA	NA	0.004	0.004	0.006	0.004	0.008	0.007	0.012	0.017	0.009	0.014	0.002	0.004	0	0.002	0	0.01	0.002	0.021	NA	NA	NA	NA	NA	NA	NA	NA	NA	0.005	0.009	0.009	0.004	0.008	0.003	0.013	0.016	0.012	NA	NA	NA	NA	NA	NA	NA	NA	NA
MRPL17_chr11_6682742_6682797_6682148_6682402_6683122_6683340	NA	NA	NA	NA	NA	NA	NA	NA	NA	0.145	0	NA	NA	NA	NA	1	0	NA	NA	NA	NA	NA	NA	NA	NA	NA	NA	NA	NA	NA	NA	NA	NA	NA	NA	NA	NA	NA	NA	NA	NA	NA	NA	NA	NA	NA	NA	NA	NA	NA	NA	NA	NA	NA	NA	NA	NA	NA	NA	NA	NA	NA	NA
MRPL17_chr11_6682742_6682815_6682148_6682402_6683122_6683340	NA	NA	NA	NA	NA	NA	NA	NA	NA	0.98	0.996	1	1	1	1	1	0.996	1	0.99	0.989	0.995	0.995	0.993	0.995	0.995	0.985	0.989	1	0.996	0.974	1	1	0.996	1	0.983	0.992	0.995	1	1	1	1	0.996	1	0.995	0.991	0.984	0.994	0.995	1	1	1	0.996	1	0.994	NA	NA	NA	NA	NA	NA	NA	NA	NA
MRPL17_chr11_6682742_6682839_6682148_6682402_6683122_6683340	NA	NA	NA	NA	NA	NA	NA	NA	NA	NA	NA	NA	NA	NA	NA	NA	NA	NA	0.352	0	0	0	0	0	NA	NA	NA	NA	NA	NA	NA	NA	NA	NA	NA	NA	NA	NA	NA	NA	NA	NA	NA	NA	NA	NA	NA	NA	NA	NA	NA	NA	NA	NA	NA	NA	NA	NA	NA	NA	NA	NA	NA
MRPL17_chr11_6682746_6682797_6680384_6682402_6683122_6683340	NA	NA	NA	NA	NA	NA	NA	NA	NA	0.956	0.99	1	1	1	1	1	0.99	1	NA	NA	NA	NA	NA	NA	NA	NA	NA	NA	NA	NA	NA	NA	NA	NA	NA	NA	NA	NA	NA	NA	NA	NA	NA	NA	NA	NA	NA	NA	NA	NA	NA	NA	NA	NA	NA	NA	NA	NA	NA	NA	NA	NA	NA
MRPL17_chr11_6682746_6682815_6680384_6682402_6683122_6683340	0.993	0.998	1	1	1	1	1	1	0.998	0.989	0.998	1	1	1	1	1	0.998	1	0.994	0.995	0.997	0.997	0.997	0.998	0.997	0.991	0.994	1	0.998	0.987	1	1	0.998	1	0.991	0.996	0.997	1	1	1	1	0.998	1	0.997	0.995	0.991	0.997	0.997	1	1	1	0.998	1	0.997	1	1	0.995	1	0.99	1	0.997	1	1
MRPL17_chr11_6682746_6682839_6680384_6682402_6683122_6683340	0.974	0.992	1	1	1	1	1	1	0.991	NA	NA	NA	NA	NA	NA	NA	NA	NA	0.981	0.981	0.992	0.988	0.988	0.991	0.99	0.969	0.974	NA	NA	NA	NA	NA	NA	NA	NA	NA	NA	NA	NA	NA	NA	NA	NA	NA	NA	NA	NA	NA	NA	NA	NA	NA	NA	NA	1	1	0.981	1	0.966	1	0.988	1	1
MRPL18_chr6_159790423_159790639_159789885_159790060_159790939_159791126	NA	NA	NA	NA	NA	NA	NA	NA	NA	NA	NA	NA	NA	NA	NA	NA	NA	NA	NA	NA	NA	NA	NA	NA	NA	NA	NA	NA	NA	NA	NA	NA	NA	NA	NA	NA	0.614	0.551	0.535	0.75	0.643	0.587	0.595	0.545	0.518	NA	NA	NA	NA	NA	NA	NA	NA	NA	NA	NA	NA	NA	NA	NA	NA	NA	NA
MRPL18_chr6_159790423_159790787_159789885_159790060_159790939_159791126	NA	NA	NA	NA	NA	NA	NA	NA	NA	NA	NA	NA	NA	NA	NA	NA	NA	NA	NA	NA	NA	NA	NA	NA	NA	NA	NA	NA	NA	NA	NA	NA	NA	NA	NA	NA	0.199	0.177	0.121	0.228	0.242	0.129	0.167	0.171	0.125	NA	NA	NA	NA	NA	NA	NA	NA	NA	NA	NA	NA	NA	NA	NA	NA	NA	NA
MRPL18_chr6_159790667_159790787_159789885_159790060_159790939_159791126	0.008	0	0	0	0	0	0.007	0.015	0	0	0	0	0	0.021	0	0	0.016	0	0	0	0	0	0	0.015	0	0.012	0	0	0.023	0	0	0	0	0.011	0	0	0.015	0.012	0.011	0.018	0	0	0.01	0	0	0	0.024	0	0.038	0.029	0	0.02	0.033	0.017	0	0	0	0.017	0.027	0	0.041	0	0
MRPL18_chr6_159797286_159797347_159790939_159791126_159798051_159798436	0.977	1	1	1	1	0.979	0.989	1	1	1	1	0.962	0.992	1	0.994	0.987	0.988	0.991	1	0.993	0.994	1	1	0.989	1	1	1	0.974	0.975	1	1	1	1	1	0.993	1	0.989	1	1	0.992	1	0.995	1	0.99	1	0.976	1	1	1	1	1	1	0.989	0.975	1	0.972	1	0.989	0.983	1	1	0.976	0.985
MRPL18_chr6_159797286_159797369_159790939_159791126_159798051_159798436	0.978	1	1	1	1	0.98	0.99	1	1	1	1	0.965	0.992	1	0.994	0.988	0.989	0.991	1	0.994	0.994	1	1	0.99	1	1	1	0.974	0.977	1	1	1	1	1	0.994	1	0.99	1	1	0.993	1	0.995	1	0.991	1	0.978	1	1	1	1	1	1	0.99	0.977	1	0.974	1	0.99	0.984	1	1	0.976	0.985
MRPL18_chr6_159797286_159797518_159790667_159791110_159798051_159798313	0.995	1	1	1	1	1	1	1	1	0.994	1	1	1	1	1	1	1	1	NA	NA	NA	NA	NA	NA	NA	NA	NA	NA	NA	NA	NA	NA	NA	NA	NA	NA	NA	NA	NA	NA	NA	NA	NA	NA	NA	NA	NA	NA	NA	NA	NA	NA	NA	NA	1	1	1	1	1	1	1	1	0.994
MRPL18_chr6_159797286_159797518_159790939_159791126_159798051_159798313	0.99	1	1	1	1	0.99	0.995	1	1	1	1	0.983	0.996	1	0.997	0.994	0.995	0.995	1	0.997	0.998	1	1	0.996	1	1	1	0.989	0.989	1	1	1	1	1	0.997	1	0.995	1	1	0.997	1	0.998	1	0.996	1	0.991	1	1	1	1	1	1	0.995	0.988	1	0.989	1	0.995	0.993	1	1	0.989	0.992
MRPL18_chr6_159797286_159797534_159790939_159791126_159798051_159798436	NA	NA	NA	NA	NA	NA	NA	NA	NA	NA	NA	NA	NA	NA	NA	NA	NA	NA	NA	NA	NA	NA	NA	NA	NA	NA	NA	0.982	0.983	1	1	1	1	1	0.995	1	NA	NA	NA	NA	NA	NA	NA	NA	NA	NA	NA	NA	NA	NA	NA	NA	NA	NA	NA	NA	NA	NA	NA	NA	NA	NA	NA
MRPL18_chr6_159797286_159797549_159790939_159791126_159798051_159798436	0.984	1	1	1	1	0.985	0.992	1	1	1	1	0.972	0.994	1	0.995	0.99	0.991	0.992	1	0.995	0.996	1	1	0.993	1	1	1	0.981	0.982	1	1	1	1	1	0.995	1	0.992	1	1	0.994	1	0.996	1	0.994	1	0.986	1	1	1	1	1	1	0.992	0.982	1	0.981	1	0.991	0.988	1	1	0.983	0.988
MRPL19_chr2_75652141_75652260_75646978_75647219_75652522_75652657	0.995	1	1	1	1	1	0.996	1	1	NA	NA	NA	NA	NA	NA	NA	NA	NA	1	1	1	1	0.994	1	1	1	0.996	1	1	1	1	1	1	1	0.996	1	1	0.987	1	1	1	1	1	1	1	1	1	1	1	0.993	1	1	1	1	1	1	1	1	1	0.993	0.992	1	1
MRPL19_chr2_75654735_75654917_75652522_75652657_75655063_75655130	NA	NA	NA	NA	NA	NA	NA	NA	NA	NA	NA	NA	NA	NA	NA	NA	NA	NA	NA	NA	NA	NA	NA	NA	NA	NA	NA	0.996	1	1	1	1	1	1	1	1	NA	NA	NA	NA	NA	NA	NA	NA	NA	NA	NA	NA	NA	NA	NA	NA	NA	NA	NA	NA	NA	NA	NA	NA	NA	NA	NA
MRPL19_chr2_75654737_75654917_75652522_75652657_75670578_75670807	NA	NA	NA	NA	NA	NA	NA	NA	NA	NA	NA	NA	NA	NA	NA	NA	NA	NA	NA	NA	NA	NA	NA	NA	NA	NA	NA	NA	NA	NA	NA	NA	NA	NA	NA	NA	NA	NA	NA	NA	NA	NA	NA	NA	NA	0.79	0.93	0.824	0.51	0.749	0.796	0.725	1	0.85	NA	NA	NA	NA	NA	NA	NA	NA	NA
MRPL19_chr2_75654737_75654917_75652522_75652657_75679774_75679852	NA	NA	NA	NA	NA	NA	NA	NA	NA	NA	NA	NA	NA	NA	NA	NA	NA	NA	NA	NA	NA	NA	NA	NA	NA	NA	NA	NA	NA	NA	NA	NA	NA	NA	NA	NA	NA	NA	NA	NA	NA	NA	NA	NA	NA	NA	NA	NA	0.862	1	0.818	0.778	1	0.916	NA	NA	NA	NA	NA	NA	NA	NA	NA
MRPL19_chr2_75655063_75655278_75654735_75654917_75670578_75670807	1	0.991	0.978	1	1	0.989	1	0.982	1	0.989	1	1	0.99	1	0.965	0.992	0.98	1	NA	NA	NA	NA	NA	NA	NA	NA	NA	NA	NA	NA	NA	NA	NA	NA	NA	NA	1	0.99	1	1	1	1	0.962	1	0.982	1	0.986	0.987	1	1	1	1	1	0.987	NA	NA	NA	NA	NA	NA	NA	NA	NA
MRPL19_chr2_75655063_75655278_75654735_75654917_75690633_75690851	NA	NA	NA	NA	NA	NA	NA	NA	NA	NA	NA	NA	NA	NA	NA	NA	NA	NA	1	1	1	1	0.99	1	1	1	1	NA	NA	NA	NA	NA	NA	NA	NA	NA	NA	NA	NA	NA	NA	NA	NA	NA	NA	NA	NA	NA	NA	NA	NA	NA	NA	NA	NA	NA	NA	NA	NA	NA	NA	NA	NA
MRPL19_chr2_75655063_75655302_75652522_75652657_75661415_75661503	NA	NA	NA	NA	NA	NA	NA	NA	NA	NA	NA	NA	NA	NA	NA	NA	NA	NA	NA	NA	NA	NA	NA	NA	NA	NA	NA	1	1	1	1	0.995	1	NA	NA	NA	NA	NA	NA	NA	NA	NA	NA	NA	NA	NA	NA	NA	NA	NA	NA	NA	NA	NA	NA	NA	NA	NA	NA	NA	NA	NA	NA
MRPL19_chr2_75655063_75655302_75652522_75652657_75670578_75670753	NA	NA	NA	NA	NA	NA	NA	NA	NA	NA	NA	NA	NA	NA	NA	NA	NA	NA	NA	NA	NA	NA	NA	NA	NA	NA	NA	0.986	0.981	1	0.93	0.969	0.981	0.986	0.989	0.995	NA	NA	NA	NA	NA	NA	NA	NA	NA	NA	NA	NA	NA	NA	NA	NA	NA	NA	NA	NA	NA	NA	NA	NA	NA	NA	NA
MRPL19_chr2_75655063_75655302_75652522_75652657_75690633_75690851	NA	NA	NA	NA	NA	NA	NA	NA	NA	NA	NA	NA	NA	NA	NA	NA	NA	NA	NA	NA	NA	NA	NA	NA	NA	NA	NA	1	1	0.992	1	0.995	0.993	1	0.995	1	NA	NA	NA	NA	NA	NA	NA	NA	NA	NA	NA	NA	NA	NA	NA	NA	NA	NA	NA	NA	NA	NA	NA	NA	NA	NA	NA
MRPL19_chr2_75655063_75655302_75654735_75654917_75661415_75661503	NA	NA	NA	NA	NA	NA	NA	NA	NA	NA	NA	NA	NA	NA	NA	NA	NA	NA	NA	NA	NA	NA	NA	NA	NA	NA	NA	NA	NA	NA	NA	NA	NA	NA	NA	NA	NA	NA	NA	NA	NA	NA	NA	NA	NA	NA	NA	NA	NA	NA	NA	NA	NA	NA	1	1	1	1	1	1	1	0.996	1
MRPL19_chr2_75655063_75655302_75654735_75654917_75670578_75670753	1	0.996	0.99	1	1	0.995	1	0.993	1	0.996	1	1	0.996	1	0.985	0.997	0.992	1	0.995	1	0.996	1	1	0.997	0.996	0.997	0.994	1	0.996	1	0.994	0.997	1	0.996	0.997	1	1	0.995	1	1	1	1	0.983	1	0.992	1	0.994	0.995	1	1	1	1	1	0.995	1	1	0.995	1	1	0.993	1	0.996	0.996
MRPL19_chr2_75655063_75655302_75654735_75654917_75679774_75679852	1	0.996	1	1	1	1	1	1	1	NA	NA	NA	NA	NA	NA	NA	NA	NA	NA	NA	NA	NA	NA	NA	NA	NA	NA	NA	NA	NA	NA	NA	NA	NA	NA	NA	NA	NA	NA	NA	NA	NA	NA	NA	NA	NA	NA	NA	NA	NA	NA	NA	NA	NA	NA	NA	NA	NA	NA	NA	NA	NA	NA
MRPL19_chr2_75655063_75655302_75654735_75654917_75690633_75690851	1	1	1	1	1	1	1	0.996	1	NA	NA	NA	NA	NA	NA	NA	NA	NA	1	1	1	1	0.995	1	1	1	1	1	0.996	1	1	1	1	1	1	1	1	1	1	1	1	0.997	1	1	1	NA	NA	NA	NA	NA	NA	NA	NA	NA	NA	NA	NA	NA	NA	NA	NA	NA	NA
MRPL19_chr2_75661345_75661503_75654899_75654917_75670578_75670807	NA	NA	NA	NA	NA	NA	NA	NA	NA	NA	NA	NA	NA	NA	NA	NA	NA	NA	NA	NA	NA	NA	NA	NA	NA	NA	NA	NA	NA	NA	NA	NA	NA	NA	NA	NA	NA	0	NA	1	1	1	0	NA	0	NA	NA	NA	NA	NA	NA	NA	NA	NA	NA	NA	NA	NA	NA	NA	NA	NA	NA
MRPL19_chr2_75661345_75661503_75655063_75655302_75670578_75670807	NA	NA	NA	NA	NA	NA	NA	NA	NA	0.457	1	0	1	0	0	NA	0.144	0	0	0.296	NA	NA	NA	NA	0.174	0.144	0.095	NA	NA	NA	NA	NA	NA	NA	NA	NA	NA	NA	NA	NA	NA	NA	NA	NA	NA	NA	NA	NA	NA	NA	NA	NA	NA	NA	NA	NA	NA	NA	NA	NA	NA	NA	NA
MRPL19_chr2_75661398_75661503_75652522_75652657_75670578_75670807	NA	NA	NA	NA	NA	NA	NA	NA	NA	NA	NA	NA	NA	NA	NA	NA	NA	NA	0	0	0	0	0	0	0.116	0.258	0.343	NA	NA	NA	NA	NA	NA	NA	NA	NA	NA	NA	NA	NA	NA	NA	NA	NA	NA	NA	NA	NA	NA	NA	NA	NA	NA	NA	NA	NA	NA	NA	NA	NA	NA	NA	NA
MRPL19_chr2_75661398_75661503_75655063_75655302_75670578_75670807	NA	NA	NA	NA	NA	NA	NA	NA	NA	NA	NA	NA	NA	NA	NA	NA	NA	NA	NA	NA	NA	NA	NA	NA	NA	NA	NA	NA	NA	NA	NA	NA	NA	NA	NA	NA	NA	NA	NA	1	NA	0.511	0	0	0.207	NA	NA	NA	NA	NA	NA	NA	NA	NA	NA	NA	NA	NA	NA	NA	NA	NA	NA
MRPL19_chr2_75661415_75661503_75652522_75652657_75670578_75670807	0	NA	0	0	0	0.221	0.298	0.221	NA	NA	NA	NA	NA	NA	NA	NA	NA	NA	0	0	0	0	0	0	0.221	0.159	0	0.459	0	NA	0.066	0.075	0	0.459	0.221	0	0	0	0	0.274	0	0.195	0	0	0	0	0.694	0	0	0	0	0.298	1	0.362	1	NA	0.459	0	0.124	0.112	0	0	0.298
MRPL19_chr2_75661415_75661503_75652522_75652657_75679774_75679852	NA	NA	NA	NA	NA	NA	NA	NA	NA	NA	NA	NA	NA	NA	NA	NA	NA	NA	NA	NA	NA	NA	NA	NA	NA	NA	NA	NA	NA	NA	NA	NA	NA	NA	NA	NA	0	NA	0	0	1	0.124	NA	NA	0	NA	NA	NA	NA	NA	NA	NA	NA	NA	NA	NA	NA	NA	NA	NA	NA	NA	NA
MRPL19_chr2_75661415_75661503_75654899_75654917_75670578_75670807	NA	NA	NA	NA	NA	NA	NA	NA	NA	NA	NA	NA	NA	NA	NA	NA	NA	NA	NA	NA	NA	NA	NA	NA	NA	NA	NA	NA	NA	NA	NA	NA	NA	NA	NA	NA	NA	NA	NA	NA	NA	NA	NA	NA	NA	NA	NA	NA	NA	NA	NA	NA	NA	NA	NA	NA	0	NA	NA	0	NA	0.362	0.362
MRPL19_chr2_75661415_75661503_75655063_75655302_75670578_75670807	0.362	NA	0	NA	0	1	0	0.362	0	0	1	0	1	0	0.362	NA	0.405	0	NA	NA	NA	NA	NA	NA	NA	NA	NA	1	0	0	0.362	0	0	0.459	0.362	NA	0	1	0	1	NA	0.531	0	0.531	0	NA	NA	NA	NA	NA	NA	NA	NA	NA	0	0	0	NA	0	0	0	0.221	0.221
MRPL19_chr2_75668885_75668985_75652522_75652657_75670578_75670807	0.348	1	0.211	0.151	0.211	0.348	0.211	0.211	1	NA	0	0.211	0	0.097	0.082	0	0.133	0	0.097	0	0.517	0	0	0.445	0.118	0.263	0.211	0	0.151	NA	0	0.071	0	0.445	0	0	NA	NA	NA	NA	NA	NA	NA	NA	NA	0	0	0	0.082	0	0.211	0.286	1	0	NA	1	0	0	0.211	0	0.517	0.056	0.118
MRPL19_chr2_75668885_75668985_75655063_75655302_75670578_75670807	0	1	0.151	1	0.616	1	0.097	0.517	0.348	NA	NA	NA	NA	NA	NA	NA	NA	NA	NA	NA	NA	NA	NA	NA	NA	NA	NA	NA	NA	NA	NA	NA	NA	NA	NA	NA	NA	NA	NA	NA	NA	NA	NA	NA	NA	NA	NA	NA	NA	NA	NA	NA	NA	NA	NA	NA	NA	NA	NA	NA	NA	NA	NA
MRPL19_chr2_75679774_75679852_75652522_75652657_75690633_75690759	0	0.23	NA	1	1	1	NA	1	1	0.544	1	1	0.544	0.373	0.704	1	0.373	0.373	1	NA	1	1	0	1	1	1	NA	1	NA	0	1	0.877	0.781	1	0.781	NA	1	0	1	0.373	0.373	1	NA	NA	0.598	0	1	1	1	1	1	1	1	1	1	0.373	0	1	0.749	1	0.544	1	1
MRPL19_chr2_75679774_75679852_75654899_75654917_75690633_75690759	NA	1	NA	NA	NA	NA	NA	0	NA	NA	NA	NA	NA	NA	NA	NA	NA	NA	NA	NA	NA	1	0.373	1	1	1	NA	1	0	NA	1	1	1	1	1	NA	NA	NA	NA	NA	NA	NA	NA	NA	NA	NA	NA	NA	NA	NA	NA	NA	NA	NA	NA	NA	NA	NA	NA	NA	NA	NA	NA
MRPL19_chr2_75679774_75679852_75655063_75655302_75690633_75690759	NA	NA	NA	NA	NA	NA	NA	NA	NA	NA	NA	NA	1	1	1	1	1	0.373	NA	NA	NA	NA	NA	NA	NA	NA	NA	NA	NA	NA	NA	NA	NA	NA	NA	NA	NA	NA	NA	NA	NA	NA	NA	NA	NA	NA	NA	NA	NA	NA	NA	NA	NA	NA	NA	NA	NA	NA	NA	NA	NA	NA	NA
MRPL2_chr6_43055544_43055618_43054028_43054486_43055896_43056007	0.936	0.942	0.902	0.958	0.96	0.927	0.915	0.868	0.889	0.906	0.942	0.898	0.952	0.934	0.935	0.882	0.87	0.812	0.955	0.93	0.912	0.918	0.902	0.928	0.876	0.742	0.881	0.917	0.914	0.921	0.957	0.954	0.917	0.893	0.884	0.875	0.951	0.902	0.944	0.934	0.937	0.925	0.855	0.87	0.855	0.929	0.925	0.932	0.959	0.921	0.95	0.913	0.946	0.942	0.929	0.921	0.942	0.925	0.963	0.926	0.912	0.915	0.939
MRPL2_chr6_43055544_43055618_43054028_43054486_43056080_43056196	1	1	0.983	1	0.986	1	1	0.984	1	NA	NA	NA	NA	NA	NA	NA	NA	NA	0.972	0.987	1	1	1	0.978	1	1	1	1	1	0.967	1	1	0.987	1	1	0.947	1	1	0.976	1	1	1	1	0.981	1	1	1	0.966	0.985	0.981	1	1	1	0.982	1	1	1	1	1	1	0.979	0.985	1
MRPL2_chr6_43055544_43055644_43054028_43054486_43055896_43056196	NA	NA	NA	NA	NA	NA	NA	NA	NA	0.795	0.845	0.746	0.881	0.832	0.828	0.689	0.681	0.57	NA	NA	NA	NA	NA	NA	NA	NA	NA	0.781	0.801	0.806	0.884	0.879	0.785	0.731	0.745	0.703	0.882	0.758	0.868	0.844	0.82	0.784	0.687	0.666	0.699	0.809	0.809	0.811	0.91	0.803	0.884	0.779	0.85	0.852	0.838	0.791	0.858	0.817	0.884	0.817	0.781	0.787	0.844
MRPL2_chr6_43055544_43055644_43054028_43054486_43056080_43056196	1	1	0.983	1	0.986	1	1	0.982	1	NA	NA	NA	NA	NA	NA	NA	NA	NA	NA	NA	NA	NA	NA	NA	NA	NA	NA	NA	NA	NA	NA	NA	NA	NA	NA	NA	NA	NA	NA	NA	NA	NA	NA	NA	NA	1	1	0.965	0.984	0.981	1	1	1	0.981	NA	NA	NA	NA	NA	NA	NA	NA	NA
MRPL2_chr6_43055896_43056007_43054231_43054486_43056080_43056196	1	1	0.991	1	0.99	1	1	0.992	1	NA	NA	NA	NA	NA	NA	NA	NA	NA	0.984	0.993	1	1	1	0.987	1	1	1	1	1	0.985	1	1	0.992	1	1	0.973	1	1	0.985	1	1	1	1	0.992	1	1	1	0.983	0.99	0.99	1	1	1	0.99	1	1	1	1	1	1	0.99	0.993	1
MRPL2_chr6_43055896_43056007_43055544_43055618_43056080_43056196	0.996	0.982	1	1	1	1	1	1	0.991	1	0.996	0.991	1	1	1	1	1	0.996	1	1	1	0.996	0.989	1	1	0.997	0.997	0.995	1	1	0.994	0.996	0.988	0.996	0.997	0.997	1	1	1	1	1	1	1	0.991	1	1	1	1	0.994	1	1	1	1	1	1	1	1	1	1	1	0.994	0.996	0.995
MRPL2_chr6_43055896_43056191_43054231_43054486_43058064_43058233	NA	NA	NA	NA	NA	NA	NA	NA	NA	NA	NA	NA	NA	NA	NA	NA	NA	NA	NA	NA	NA	NA	NA	NA	NA	NA	NA	0.219	0.321	0.191	0.203	0.172	0.213	0.421	0.383	0.283	NA	NA	NA	NA	NA	NA	NA	NA	NA	NA	NA	NA	NA	NA	NA	NA	NA	NA	NA	NA	NA	NA	NA	NA	NA	NA	NA
MRPL2_chr6_43055935_43056007_43055544_43055618_43056080_43056196	0.987	0.949	1	1	1	1	1	1	0.973	1	0.988	0.973	1	1	1	1	1	0.989	1	1	1	0.988	0.964	1	1	0.992	0.991	0.988	1	1	0.98	0.987	0.962	0.989	0.99	0.99	NA	NA	NA	NA	NA	NA	NA	NA	NA	NA	NA	NA	0.981	1	1	1	1	1	NA	NA	NA	1	1	1	0.984	0.989	0.984
MRPL2_chr6_43056080_43056191_43054028_43054486_43058064_43058233	NA	NA	NA	NA	NA	NA	NA	NA	NA	NA	NA	NA	NA	NA	NA	NA	NA	NA	NA	NA	NA	NA	NA	NA	NA	NA	NA	0	0	0.026	0	0	0.016	0	0	0.073	NA	NA	NA	NA	NA	NA	NA	NA	NA	NA	NA	NA	NA	NA	NA	NA	NA	NA	NA	NA	NA	NA	NA	NA	NA	NA	NA
MRPL2_chr6_43056080_43056196_43054028_43054486_43058064_43058233	0.047	0.066	0.249	0.091	0.105	0.066	0.13	0.111	0.187	NA	NA	NA	NA	NA	NA	NA	NA	NA	0.281	0.108	0.138	0.147	0.024	0.119	0.08	0.05	0.136	NA	NA	NA	NA	NA	NA	NA	NA	NA	0.068	0.041	0.068	0.07	0.073	0.123	0.041	0.033	0.102	0.041	0.023	0.162	0.122	0.096	0.173	0.128	0.189	0.087	NA	NA	NA	0.046	0.062	0.012	0.179	0.102	0.17
MRPL2_chr6_43056080_43056458_43054028_43054486_43058064_43058233	NA	NA	NA	NA	NA	NA	NA	NA	NA	NA	NA	NA	NA	NA	NA	NA	NA	NA	NA	NA	NA	NA	NA	NA	NA	NA	NA	0.28	0.355	0.205	0.303	0.262	0.325	0.464	0.394	0.329	NA	NA	NA	NA	NA	NA	NA	NA	NA	NA	NA	NA	NA	NA	NA	NA	NA	NA	NA	NA	NA	NA	NA	NA	NA	NA	NA
MRPL2_chr6_43056306_43056445_43055615_43056196_43058064_43058233	1	1	1	0.997	1	1	1	1	1	1	1	1	0.993	1	1	1	1	0.997	1	1	0.996	1	1	0.997	1	1	1	NA	NA	NA	NA	NA	NA	NA	NA	NA	1	1	1	1	1	0.996	1	1	0.996	1	1	0.996	1	1	1	1	1	1	1	1	1	1	1	0.995	1	1	1
MRPL2_chr6_43056306_43056445_43055615_43056196_43059285_43059368	NA	NA	NA	NA	NA	NA	NA	NA	NA	NA	NA	NA	NA	NA	NA	NA	NA	NA	NA	NA	NA	NA	NA	NA	NA	NA	NA	NA	NA	NA	NA	NA	NA	NA	NA	NA	1	1	1	1	1	1	1	0.992	1	NA	NA	NA	NA	NA	NA	NA	NA	NA	NA	NA	NA	NA	NA	NA	NA	NA	NA
MRPL2_chr6_43056310_43056445_43056080_43056196_43058064_43058233	NA	NA	NA	NA	NA	NA	NA	NA	NA	NA	NA	NA	NA	NA	NA	NA	NA	NA	NA	NA	NA	NA	NA	NA	NA	NA	NA	NA	NA	NA	NA	NA	NA	NA	NA	NA	1	1	1	1	1	0.991	1	1	0.99	NA	NA	NA	NA	NA	NA	NA	NA	NA	1	1	1	1	1	0.988	1	1	1
MRPL2_chr6_43056310_43056445_43056080_43056196_43059285_43059368	NA	NA	NA	NA	NA	NA	NA	NA	NA	NA	NA	NA	NA	NA	NA	NA	NA	NA	NA	NA	NA	NA	NA	NA	NA	NA	NA	NA	NA	NA	NA	NA	NA	NA	NA	NA	NA	1	NA	1	NA	NA	1	0.315	NA	NA	NA	NA	NA	NA	NA	NA	NA	NA	NA	NA	NA	NA	NA	NA	NA	NA	NA
MRPL2_chr6_43056335_43056445_43056080_43056196_43058064_43058233	1	1	1	0.994	1	1	1	1	1	1	1	1	0.987	1	1	1	1	0.994	NA	NA	NA	NA	NA	NA	NA	NA	NA	NA	NA	NA	NA	NA	NA	NA	NA	NA	1	1	1	1	1	0.992	1	1	0.991	1	1	0.992	1	1	1	1	1	1	1	1	1	1	1	0.989	1	1	1
MRPL2_chr6_43056335_43056445_43056080_43056196_43059285_43059368	NA	NA	NA	NA	NA	NA	NA	NA	NA	NA	NA	NA	NA	NA	NA	NA	NA	NA	NA	NA	NA	NA	NA	NA	NA	NA	NA	NA	NA	NA	NA	NA	NA	NA	NA	NA	NA	1	NA	1	NA	NA	1	0.338	NA	NA	NA	NA	NA	NA	NA	NA	NA	NA	NA	NA	NA	NA	NA	NA	NA	NA	NA
MRPL2_chr6_43058064_43058172_43056306_43056445_43059285_43059438	NA	NA	NA	NA	NA	NA	NA	NA	NA	NA	NA	NA	NA	NA	NA	NA	NA	NA	1	1	1	1	0.97	0.987	1	0.994	1	NA	NA	NA	NA	NA	NA	NA	NA	NA	NA	NA	NA	NA	NA	NA	NA	NA	NA	NA	NA	NA	NA	NA	NA	NA	NA	NA	NA	NA	NA	NA	NA	NA	NA	NA	NA
MRPL2_chr6_43058064_43058206_43056306_43056445_43059285_43059438	NA	NA	NA	NA	NA	NA	NA	NA	NA	NA	NA	NA	NA	NA	NA	NA	NA	NA	NA	NA	NA	NA	NA	NA	NA	NA	NA	NA	NA	NA	NA	NA	NA	NA	NA	NA	NA	NA	NA	NA	NA	NA	NA	NA	NA	NA	NA	NA	NA	NA	NA	NA	NA	NA	1	1	1	1	1	0.987	1	1	1
MRPL2_chr6_43058064_43058233_43055615_43056196_43059285_43059368	NA	NA	NA	NA	NA	NA	NA	NA	NA	NA	NA	NA	NA	NA	NA	NA	NA	NA	NA	NA	NA	NA	NA	NA	NA	NA	NA	NA	NA	NA	NA	NA	NA	NA	NA	NA	1	1	1	1	1	1	1	0.993	1	NA	NA	NA	NA	NA	NA	NA	NA	NA	NA	NA	NA	NA	NA	NA	NA	NA	NA
MRPL2_chr6_43058064_43058233_43056306_43056445_43059285_43059368	1	1	1	0.997	1	1	1	0.996	1	1	0.996	1	1	1	1	1	1	1	1	1	1	1	0.987	0.993	1	0.997	1	1	1	1	1	0.996	1	1	1	1	1	0.995	1	0.995	1	1	1	0.995	1	1	1	0.992	1	0.995	1	1	1	1	1	1	1	1	1	0.994	1	1	1
MRPL2_chr6_43058064_43058253_43055615_43056196_43059285_43059438	NA	NA	NA	NA	NA	NA	NA	NA	NA	NA	NA	NA	NA	NA	NA	NA	NA	NA	NA	NA	NA	NA	NA	NA	NA	NA	NA	NA	NA	NA	NA	NA	NA	NA	NA	NA	NA	NA	NA	1	1	1	1	0.969	1	NA	NA	NA	NA	NA	NA	NA	NA	NA	NA	NA	NA	NA	NA	NA	NA	NA	NA
MRPL2_chr6_43058064_43058253_43056306_43056445_43059285_43059438	1	1	1	0.994	1	1	1	0.992	1	NA	NA	NA	NA	NA	NA	NA	NA	NA	NA	NA	NA	NA	NA	NA	NA	NA	NA	NA	NA	NA	NA	NA	NA	NA	NA	NA	1	0.99	1	0.99	1	1	1	0.991	1	NA	NA	NA	NA	NA	NA	NA	NA	NA	NA	NA	NA	NA	NA	NA	NA	NA	NA
MRPL2_chr6_43058467_43058564_43058064_43058233_43059285_43059438	0	0	0.002	0	0.002	0.003	0	0	0	0.002	0	0	0.002	0.004	0	NA	NA	NA	NA	NA	NA	NA	NA	NA	NA	NA	NA	NA	NA	NA	NA	NA	NA	NA	NA	NA	NA	NA	NA	NA	NA	NA	NA	NA	NA	NA	NA	NA	NA	NA	NA	NA	NA	NA	NA	NA	NA	NA	NA	NA	NA	NA	NA
MRPL2_chr6_43059083_43059112_43058064_43058233_43059285_43059438	NA	NA	NA	NA	NA	NA	NA	NA	NA	0	0	0	0.003	0	0	0	0	0	NA	NA	NA	NA	NA	NA	NA	NA	NA	NA	NA	NA	NA	NA	NA	NA	NA	NA	NA	NA	NA	NA	NA	NA	NA	NA	NA	0.004	0	0.003	0	0.004	0	0	0	0	NA	NA	NA	NA	NA	NA	NA	NA	NA
MRPL20-AS1_chr1_1399978_1400113_1399563_1399689_1400604_1402046	NA	NA	NA	NA	NA	NA	NA	NA	NA	NA	NA	NA	NA	NA	NA	NA	NA	NA	1	0	NA	NA	1	0	0	1	0	NA	NA	NA	NA	NA	NA	NA	NA	NA	NA	NA	NA	NA	NA	NA	NA	NA	NA	NA	NA	NA	NA	NA	NA	NA	NA	NA	NA	NA	NA	NA	NA	NA	NA	NA	NA
MRPL20-AS1_chr1_1399978_1400249_1399563_1399689_1400604_1402043	1	1	1	1	1	1	1	0.941	1	1	1	0.801	1	1	0.933	0.947	1	1	1	0.943	1	1	1	0.846	0.931	1	0.888	1	1	1	1	0.916	0.947	1	0.905	0.955	1	0.933	1	1	0.943	0.898	1	1	0.908	1	1	1	1	1	0.83	1	0.917	0.935	0.919	1	0.94	1	1	0.941	1	1	1
MRPL20-AS1_chr1_1399978_1400303_1399574_1399689_1400604_1402032	1	1	1	1	1	1	1	0.975	1	1	1	0.921	1	1	0.966	0.976	1	1	1	0.976	1	1	1	0.924	0.972	1	0.948	1	1	1	1	0.958	0.977	1	0.963	0.982	1	0.971	1	1	0.974	0.947	1	1	0.965	1	1	1	1	1	0.92	1	0.966	0.971	0.968	1	0.975	1	1	0.972	1	1	1
MRPL20-AS1_chr1_1399980_1400113_1399571_1399689_1400604_1402046	NA	NA	NA	NA	NA	NA	NA	NA	NA	NA	NA	NA	NA	NA	NA	NA	NA	NA	1	0	NA	NA	NA	0	0	NA	0	NA	NA	NA	NA	NA	NA	NA	NA	NA	NA	NA	NA	NA	NA	NA	NA	NA	NA	NA	NA	NA	NA	NA	NA	NA	NA	NA	NA	NA	NA	NA	NA	NA	NA	NA	NA
MRPL20-AS1_chr1_1399980_1400303_1399571_1399689_1400604_1402006	1	1	1	1	1	1	1	0.974	1	1	1	0.921	1	1	0.966	0.976	1	1	1	0.976	1	1	1	0.924	0.972	1	0.948	1	1	1	1	0.958	0.977	1	0.963	0.982	1	0.971	1	1	0.974	0.947	1	1	0.965	1	1	1	1	1	0.919	1	0.966	0.971	0.968	1	0.975	1	1	0.972	1	1	1
MRPL20-AS1_chr1_1400157_1400249_1399545_1399689_1400604_1402043	1	1	1	1	1	1	1	0.859	1	1	1	0.66	1	1	0.904	0.847	1	1	1	0.899	1	1	1	0.735	0.893	1	0.874	1	1	1	1	0.769	0.924	1	0.904	0.945	1	0.893	1	1	0.899	0.714	1	1	0.904	1	1	1	1	1	0.625	1	0.938	0.924	0.913	1	0.917	1	1	0.893	1	1	1
MRPL20-AS1_chr1_1400157_1400303_1399514_1399689_1400604_1402046	1	1	1	1	1	1	1	0.979	1	1	1	0.94	1	1	0.972	0.978	1	1	1	0.981	1	1	1	0.935	0.978	1	0.961	1	1	1	1	0.962	0.982	1	0.974	0.987	1	0.977	1	1	0.978	0.952	1	1	0.975	1	1	1	1	1	0.932	1	0.978	0.979	0.977	1	0.981	1	1	0.975	1	1	1
MRPL20-AS1_chr1_1400229_1400249_1399574_1399689_1400604_1402043	NA	NA	NA	NA	NA	NA	NA	NA	NA	NA	NA	NA	NA	NA	NA	NA	NA	NA	NA	NA	NA	NA	NA	NA	NA	NA	NA	NA	NA	NA	NA	NA	NA	NA	NA	NA	1	0.46	NA	NA	0.719	0	1	1	0	NA	NA	NA	NA	NA	NA	NA	NA	NA	NA	NA	NA	NA	NA	NA	NA	NA	NA
MRPL20-AS1_chr1_1400229_1400303_1399574_1399689_1400604_1402006	NA	NA	NA	NA	NA	NA	NA	NA	NA	NA	NA	NA	NA	NA	NA	NA	NA	NA	NA	NA	NA	NA	NA	NA	NA	NA	NA	NA	NA	NA	NA	NA	NA	NA	NA	NA	1	0.968	1	1	0.961	0.918	1	1	0.954	NA	NA	NA	NA	NA	NA	NA	NA	NA	0.968	1	0.964	1	1	0.968	1	1	1
MRPL20_chr1_1402354_1402425_1401912_1402256_1405808_1407019	0.001	0.002	0	0.003	0.001	0.006	0.001	0.001	0.006	NA	NA	NA	NA	NA	NA	NA	NA	NA	NA	NA	NA	NA	NA	NA	NA	NA	NA	NA	NA	NA	NA	NA	NA	NA	NA	NA	NA	NA	NA	NA	NA	NA	NA	NA	NA	NA	NA	NA	NA	NA	NA	NA	NA	NA	NA	NA	NA	NA	NA	NA	NA	NA	NA
MRPL20_chr1_1402354_1402601_1401912_1402256_1405808_1405886	0.005	0.003	0.005	0.004	0.006	0.001	0.003	0.004	0.003	NA	NA	NA	NA	NA	NA	NA	NA	NA	NA	NA	NA	NA	NA	NA	NA	NA	NA	NA	NA	NA	NA	NA	NA	NA	NA	NA	NA	NA	NA	NA	NA	NA	NA	NA	NA	NA	NA	NA	NA	NA	NA	NA	NA	NA	NA	NA	NA	NA	NA	NA	NA	NA	NA
MRPL20_chr1_1402358_1402425_1401912_1402256_1405808_1407019	0.003	0.002	0	0.002	0.003	0.004	0.001	0.003	0.006	0.001	0.004	0.003	0.004	0.003	0.004	0	0.005	0.003	0.003	0.003	0.004	0.01	0.007	0.006	0.006	0.006	0.005	0	0.002	0	0.003	0.002	0.006	0.004	0.001	0.001	0.003	0.002	0.008	0.002	0	0.001	0	0.004	0.009	0	0.005	0	0.006	0	0.005	0.007	0.009	0.008	0.002	0.003	0	0.003	0.004	0.005	0.002	0.006	0.004
MRPL20_chr1_1402358_1402601_1401912_1402256_1405808_1405886	0.007	0.003	0.005	0.004	0.007	0.002	0.003	0.004	0.003	0.004	0.005	0.002	0.006	0.004	0.003	0.003	0.007	0.008	0.004	0.007	0.003	0.006	0.005	0.002	0.005	0.005	0.006	0.003	0.003	0.002	0.002	0	0.004	0.007	0.003	0.01	0.003	0.003	0.006	0.005	0.001	0.003	0.004	0.004	0.001	0.002	0.006	0.005	0.005	0.007	0.005	0.003	0.008	0.006	0.012	0.011	0.006	0.01	0.003	0.004	0.002	0.002	0.005
MRPL20_chr1_1402461_1402601_1401912_1402256_1405808_1405886	0.015	0.009	0.012	0.007	0.013	0.006	0.011	0.009	0.006	0.009	0.008	0.014	0.011	0.005	0.003	0.006	0.008	0.009	0.009	0.009	0.008	0.009	0.009	0.007	0.01	0.01	0.013	0.01	0.006	0.011	0.008	0.004	0.01	0.022	0.007	0.015	0.005	0.009	0.011	0.011	0.004	0.009	0.006	0.01	0.007	0.011	0.015	0.012	0.009	0.01	0.006	0.01	0.016	0.012	0.019	0.018	0.016	0.016	0.008	0.009	0.002	0.008	0.011
MRPL20_chr1_1405802_1405886_1401912_1402256_1406908_1406998	NA	NA	NA	NA	NA	NA	NA	NA	NA	1	1	1	1	1	0.996	1	1	1	NA	NA	NA	NA	NA	NA	NA	NA	NA	NA	NA	NA	NA	NA	NA	NA	NA	NA	NA	NA	NA	NA	NA	NA	NA	NA	NA	NA	NA	NA	NA	NA	NA	NA	NA	NA	NA	NA	NA	NA	NA	NA	NA	NA	NA
MRPL20_chr1_1405808_1405886_1401908_1402256_1406908_1406998	NA	NA	NA	NA	NA	NA	NA	NA	NA	1	1	1	1	1	0.998	1	1	1	NA	NA	NA	NA	NA	NA	NA	NA	NA	NA	NA	NA	NA	NA	NA	NA	NA	NA	NA	NA	NA	NA	NA	NA	NA	NA	NA	NA	NA	NA	NA	NA	NA	NA	NA	NA	NA	NA	NA	NA	NA	NA	NA	NA	NA
MRPL20_chr1_1406223_1406346_1405808_1405886_1406908_1407019	0.006	0.001	0.001	0.003	0.007	0.003	0.004	0.005	0.005	0.009	0.008	0.003	0.004	0.005	0.005	0.006	0.004	0.007	0.007	0.005	0.005	0.001	0.005	0.009	0.005	0.01	0.005	NA	NA	NA	NA	NA	NA	NA	NA	NA	0.004	0.002	0.001	0.003	0.004	0.004	0.002	0.006	0.006	NA	NA	NA	NA	NA	NA	NA	NA	NA	NA	NA	NA	NA	NA	NA	NA	NA	NA
MRPL20_chr1_1406229_1406346_1405808_1405886_1406908_1407019	0.003	0.001	0.001	0.002	0.003	0.002	0.004	0.005	0.005	0.007	0.006	0.002	0.003	0.004	0.003	0.005	0.003	0.004	NA	NA	NA	NA	NA	NA	NA	NA	NA	NA	NA	NA	NA	NA	NA	NA	NA	NA	NA	NA	NA	NA	NA	NA	NA	NA	NA	NA	NA	NA	NA	NA	NA	NA	NA	NA	NA	NA	NA	NA	NA	NA	NA	NA	NA
MRPL20_chr1_1406833_1407019_1405808_1405886_1407130_1407235	NA	NA	NA	NA	NA	NA	NA	NA	NA	1	1	1	1	0.993	1	0.995	1	1	NA	NA	NA	NA	NA	NA	NA	NA	NA	NA	NA	NA	NA	NA	NA	NA	NA	NA	NA	NA	NA	NA	NA	NA	NA	NA	NA	NA	NA	NA	NA	NA	NA	NA	NA	NA	NA	NA	NA	NA	NA	NA	NA	NA	NA
MRPL20_chr1_1406835_1407019_1405808_1405886_1407130_1407235	0.996	1	1	1	1	0.994	1	1	1	1	1	1	1	0.993	1	0.995	1	1	1	1	1	1	1	0.981	1	1	1	1	0.995	1	1	1	1	0.994	1	1	1	1	1	1	1	0.993	1	1	0.995	NA	NA	NA	1	1	1	1	1	0.994	NA	NA	NA	NA	NA	NA	NA	NA	NA
MRPL20_chr1_1406835_1407025_1405808_1405886_1407130_1407293	0.945	1	1	1	1	0.913	1	1	1	NA	NA	NA	NA	NA	NA	NA	NA	NA	1	1	1	1	1	0.811	1	1	1	1	0.926	1	1	1	1	0.858	1	1	1	1	1	1	1	0.921	1	1	0.923	NA	NA	NA	NA	NA	NA	NA	NA	NA	NA	NA	NA	NA	NA	NA	NA	NA	NA
MRPL20_chr1_1406839_1407019_1405808_1405886_1407130_1407235	NA	NA	NA	NA	NA	NA	NA	NA	NA	NA	NA	NA	NA	NA	NA	NA	NA	NA	1	1	1	1	1	0.981	NA	NA	NA	NA	NA	NA	NA	NA	NA	NA	NA	NA	NA	NA	NA	NA	NA	NA	NA	NA	NA	NA	NA	NA	NA	NA	NA	NA	NA	NA	NA	NA	NA	NA	NA	NA	NA	NA	NA
MRPL20_chr1_1406839_1407025_1405808_1405886_1407130_1407293	NA	NA	NA	NA	NA	NA	NA	NA	NA	NA	NA	NA	NA	NA	NA	NA	NA	NA	1	1	1	1	1	0.808	NA	NA	NA	NA	NA	NA	NA	NA	NA	NA	NA	NA	NA	NA	NA	NA	NA	NA	NA	NA	NA	NA	NA	NA	NA	NA	NA	NA	NA	NA	NA	NA	NA	NA	NA	NA	NA	NA	NA
MRPL20_chr1_1406908_1407019_1405108_1405886_1407130_1407235	0.999	1	1	1	1	0.998	1	1	1	1	1	1	1	0.998	1	0.998	1	1	1	1	1	1	1	0.994	1	1	1	1	0.999	1	1	1	1	0.998	1	1	1	1	1	1	1	0.997	1	1	0.998	1	1	1	1	1	1	1	1	0.998	NA	NA	NA	NA	NA	NA	NA	NA	NA
MRPL20_chr1_1406908_1407025_1405108_1405886_1407130_1407293	0.997	1	1	1	1	0.997	1	1	1	NA	NA	NA	NA	NA	NA	NA	NA	NA	1	1	1	1	1	0.989	1	1	1	1	0.997	1	1	1	1	0.997	1	1	1	1	1	1	1	0.995	1	1	0.997	NA	NA	NA	NA	NA	NA	NA	NA	NA	NA	NA	NA	NA	NA	NA	NA	NA	NA
MRPL20_chr1_1406912_1407019_1405808_1405886_1407130_1407235	NA	NA	NA	NA	NA	NA	NA	NA	NA	NA	NA	NA	NA	NA	NA	NA	NA	NA	NA	NA	NA	NA	NA	NA	NA	NA	NA	1	0.995	1	1	1	1	0.995	1	1	NA	NA	NA	NA	NA	NA	NA	NA	NA	NA	NA	NA	NA	NA	NA	NA	NA	NA	NA	NA	NA	NA	NA	NA	NA	NA	NA
MRPL20_chr1_1406912_1407025_1405808_1405886_1407130_1407293	NA	NA	NA	NA	NA	NA	NA	NA	NA	NA	NA	NA	NA	NA	NA	NA	NA	NA	NA	NA	NA	NA	NA	NA	NA	NA	NA	NA	0	1	NA	1	NA	0.335	1	NA	NA	NA	NA	NA	NA	NA	NA	NA	NA	NA	NA	NA	NA	NA	NA	NA	NA	NA	NA	NA	NA	NA	NA	NA	NA	NA	NA
MRPL20_chr1_1406987_1407019_1405808_1405886_1407130_1407235	0.986	1	1	1	1	0.978	1	1	1	1	1	1	1	0.982	1	0.984	1	1	1	1	1	1	1	0.946	1	1	1	1	0.985	1	1	1	1	0.984	1	1	1	1	1	1	1	0.965	1	1	0.984	1	1	1	1	1	1	1	1	0.976	NA	NA	NA	NA	NA	NA	NA	NA	NA
MRPL20_chr1_1406987_1407025_1405808_1405886_1407130_1407293	0	NA	1	NA	NA	0	1	1	NA	NA	NA	NA	NA	NA	NA	NA	NA	NA	NA	NA	NA	NA	NA	NA	NA	NA	NA	NA	0	1	NA	NA	NA	0	NA	NA	NA	NA	NA	NA	NA	0	1	NA	0	NA	NA	NA	NA	NA	NA	NA	NA	NA	NA	NA	NA	NA	NA	NA	NA	NA	NA
MRPL21_chr11_68893321_68893455_68891278_68892993_68896514_68896678	1	0.975	1	0.963	0.956	0.97	1	0.967	0.98	1	0.964	1	0.979	1	1	1	1	1	1	1	1	1	1	0.984	1	0.98	1	1	1	1	0.972	1	1	1	1	1	1	1	0.983	1	1	0.956	1	1	0.957	1	1	1	0.965	0.968	1	1	0.979	1	1	1	1	0.898	1	1	1	0.978	0.933
MRPL21_chr11_68893402_68893455_68892491_68892993_68896514_68896678	1	0.997	1	0.995	0.994	0.997	1	0.997	0.997	1	0.995	1	0.997	1	1	1	1	1	1	1	1	1	1	0.998	1	0.998	1	1	1	1	0.996	1	1	1	1	1	1	1	0.998	1	1	0.995	1	1	0.994	1	1	1	0.995	0.996	1	1	0.997	1	1	1	1	0.987	1	1	1	0.997	0.991
MRPL21_chr11_68893403_68893455_68892968_68892993_68896514_68896678	NA	NA	NA	NA	NA	NA	NA	NA	NA	NA	NA	NA	NA	NA	NA	NA	NA	NA	NA	NA	NA	NA	NA	NA	NA	NA	NA	NA	NA	NA	NA	NA	NA	NA	NA	NA	NA	NA	NA	NA	NA	NA	NA	NA	NA	NA	NA	NA	NA	NA	NA	NA	NA	NA	1	1	1	0.913	1	1	1	0.983	0.939
MRPL21_chr11_68894103_68894178_68893402_68893455_68896514_68896838	NA	NA	NA	NA	NA	NA	NA	NA	NA	0.002	0	0.006	0	0	0	0.001	0	0	NA	NA	NA	NA	NA	NA	NA	NA	NA	NA	NA	NA	NA	NA	NA	NA	NA	NA	NA	NA	NA	NA	NA	NA	NA	NA	NA	NA	NA	NA	NA	NA	NA	NA	NA	NA	NA	NA	NA	NA	NA	NA	NA	NA	NA
MRPL21_chr11_68896408_68896602_68893402_68893455_68897926_68898012	NA	NA	NA	NA	NA	NA	NA	NA	NA	NA	NA	NA	NA	NA	NA	NA	NA	NA	NA	NA	NA	NA	NA	NA	NA	NA	NA	NA	NA	NA	NA	NA	NA	NA	NA	NA	NA	NA	NA	NA	NA	1	0	1	NA	NA	NA	NA	NA	NA	NA	NA	NA	NA	NA	NA	NA	NA	NA	NA	NA	NA	NA
MRPL21_chr11_68896408_68896678_68893402_68893455_68897926_68898012	NA	NA	NA	NA	NA	NA	NA	NA	NA	NA	NA	NA	NA	NA	NA	NA	NA	NA	NA	NA	NA	NA	NA	NA	NA	NA	NA	NA	NA	NA	NA	NA	NA	NA	NA	NA	1	1	1	1	1	1	0.995	1	1	NA	NA	NA	NA	NA	NA	NA	NA	NA	NA	NA	NA	NA	NA	NA	NA	NA	NA
MRPL21_chr11_68896408_68896716_68893402_68893455_68897926_68898012	NA	NA	NA	NA	NA	NA	NA	NA	NA	NA	NA	NA	NA	NA	NA	NA	NA	NA	NA	NA	NA	NA	NA	NA	NA	NA	NA	NA	NA	NA	NA	NA	NA	NA	NA	NA	1	1	1	1	1	1	0.987	1	1	NA	NA	NA	NA	NA	NA	NA	NA	NA	NA	NA	NA	NA	NA	NA	NA	NA	NA
MRPL21_chr11_68896408_68896838_68893402_68893455_68897926_68898012	NA	NA	NA	NA	NA	NA	NA	NA	NA	NA	NA	NA	NA	NA	NA	NA	NA	NA	NA	NA	NA	NA	NA	NA	NA	NA	NA	NA	NA	NA	NA	NA	NA	NA	NA	NA	1	1	1	1	1	1	0.984	1	1	NA	NA	NA	NA	NA	NA	NA	NA	NA	NA	NA	NA	NA	NA	NA	NA	NA	NA
MRPL21_chr11_68896468_68896595_68893402_68893455_68897926_68898012	NA	NA	NA	NA	NA	NA	NA	NA	NA	NA	NA	NA	NA	NA	NA	NA	NA	NA	NA	NA	NA	NA	NA	NA	NA	NA	NA	NA	NA	NA	NA	NA	NA	NA	NA	NA	NA	NA	NA	NA	1	NA	0.322	NA	NA	NA	NA	NA	NA	NA	NA	NA	NA	NA	NA	NA	NA	NA	NA	NA	NA	NA	NA
MRPL21_chr11_68896468_68896602_68893402_68893455_68897926_68898012	NA	NA	NA	NA	NA	NA	NA	NA	NA	NA	NA	NA	NA	NA	NA	NA	NA	NA	NA	NA	NA	NA	NA	NA	NA	NA	NA	NA	NA	NA	NA	NA	NA	NA	NA	NA	NA	NA	NA	NA	1	1	0.316	NA	NA	NA	NA	NA	NA	NA	NA	NA	NA	NA	NA	NA	NA	NA	NA	NA	NA	NA	NA
MRPL21_chr11_68896468_68896676_68893402_68893455_68897926_68898012	NA	NA	NA	NA	NA	NA	NA	NA	NA	NA	NA	NA	NA	NA	NA	NA	NA	NA	NA	0	NA	1	NA	1	NA	1	1	1	1	NA	NA	NA	0	1	NA	NA	NA	NA	NA	NA	NA	NA	NA	NA	NA	1	NA	NA	NA	NA	1	0.263	1	1	NA	NA	NA	NA	NA	NA	NA	NA	NA
MRPL21_chr11_68896468_68896678_68893402_68893455_68897926_68898012	NA	NA	NA	NA	NA	NA	NA	NA	NA	NA	NA	NA	NA	NA	NA	NA	NA	NA	1	0.996	1	1	1	1	1	1	1	1	1	1	1	1	0.997	1	1	1	1	1	1	1	1	1	0.996	1	1	1	1	1	1	1	1	0.997	1	1	NA	NA	NA	NA	NA	NA	NA	NA	NA
MRPL21_chr11_68896468_68896716_68893402_68893455_68897926_68898012	NA	NA	NA	NA	NA	NA	NA	NA	NA	NA	NA	NA	NA	NA	NA	NA	NA	NA	1	0.99	1	1	1	1	NA	NA	NA	NA	NA	NA	NA	NA	NA	NA	NA	NA	1	1	1	1	1	1	0.989	1	1	NA	NA	NA	NA	NA	NA	NA	NA	NA	NA	NA	NA	NA	NA	NA	NA	NA	NA
MRPL21_chr11_68896468_68896777_68893402_68893455_68897926_68898012	NA	NA	NA	NA	NA	NA	NA	NA	NA	NA	NA	NA	NA	NA	NA	NA	NA	NA	1	0.989	1	1	1	1	NA	NA	NA	1	1	1	1	1	0.99	1	1	1	NA	NA	NA	NA	NA	NA	NA	NA	NA	NA	NA	NA	NA	NA	NA	NA	NA	NA	NA	NA	NA	NA	NA	NA	NA	NA	NA
MRPL21_chr11_68896514_68896595_68893321_68893455_68897926_68898012	NA	NA	NA	NA	NA	NA	NA	NA	NA	NA	NA	NA	NA	NA	NA	NA	NA	NA	NA	NA	NA	NA	NA	NA	NA	NA	NA	NA	NA	NA	NA	NA	NA	NA	NA	NA	NA	NA	NA	1	1	1	0.994	1	1	NA	NA	NA	NA	NA	NA	NA	NA	NA	NA	NA	NA	NA	NA	NA	NA	NA	NA
MRPL21_chr11_68896514_68896602_68893321_68893455_68897926_68898012	NA	NA	NA	NA	NA	NA	NA	NA	NA	NA	NA	NA	NA	NA	NA	NA	NA	NA	NA	NA	NA	NA	NA	NA	NA	NA	NA	NA	NA	NA	NA	NA	NA	NA	NA	NA	NA	NA	NA	1	1	1	0.994	1	1	NA	NA	NA	NA	NA	NA	NA	NA	NA	NA	NA	NA	NA	NA	NA	NA	NA	NA
MRPL21_chr11_68896514_68896676_68893321_68893455_68897926_68898012	NA	NA	NA	NA	NA	NA	NA	NA	NA	NA	NA	NA	NA	NA	NA	NA	NA	NA	1	0.994	1	1	1	1	1	1	1	1	1	1	1	1	0.994	1	1	1	NA	NA	NA	NA	NA	NA	NA	NA	NA	1	1	1	1	1	1	0.994	1	1	NA	NA	NA	NA	NA	NA	NA	NA	NA
MRPL21_chr11_68896514_68896678_68893321_68893455_68897926_68898012	NA	NA	NA	NA	NA	NA	NA	NA	NA	NA	NA	NA	NA	NA	NA	NA	NA	NA	1	0.998	1	1	1	1	1	1	1	1	1	1	1	1	0.998	1	1	1	1	1	1	1	1	1	0.997	1	1	1	1	1	1	1	1	0.998	1	1	NA	NA	NA	NA	NA	NA	NA	NA	NA
MRPL21_chr11_68896514_68896716_68893321_68893455_68897926_68898012	NA	NA	NA	NA	NA	NA	NA	NA	NA	NA	NA	NA	NA	NA	NA	NA	NA	NA	1	0.996	1	1	1	1	NA	NA	NA	NA	NA	NA	NA	NA	NA	NA	NA	NA	1	1	1	1	1	1	0.995	1	1	NA	NA	NA	NA	NA	NA	NA	NA	NA	NA	NA	NA	NA	NA	NA	NA	NA	NA
MRPL21_chr11_68896514_68896777_68893321_68893455_68897926_68898012	NA	NA	NA	NA	NA	NA	NA	NA	NA	NA	NA	NA	NA	NA	NA	NA	NA	NA	1	0.995	1	1	1	1	NA	NA	NA	1	1	1	1	1	0.995	1	1	1	NA	NA	NA	NA	NA	NA	NA	NA	NA	NA	NA	NA	NA	NA	NA	NA	NA	NA	NA	NA	NA	NA	NA	NA	NA	NA	NA
MRPL21_chr11_68896514_68896838_68893402_68893455_68897926_68898012	NA	NA	NA	NA	NA	NA	NA	NA	NA	NA	NA	NA	NA	NA	NA	NA	NA	NA	1	0.995	1	1	1	1	1	1	1	1	1	1	1	1	0.995	1	1	1	1	1	1	1	1	1	0.993	1	1	1	1	1	1	1	1	0.995	1	1	NA	NA	NA	NA	NA	NA	NA	NA	NA
MRPL21_chr11_68900236_68900424_68897926_68898012_68900547_68900605	NA	NA	NA	NA	NA	NA	NA	NA	NA	NA	NA	NA	NA	NA	NA	NA	NA	NA	0	0	0.002	0	0	0	0	0	0	NA	NA	NA	NA	NA	NA	NA	NA	NA	NA	NA	NA	NA	NA	NA	NA	NA	NA	NA	NA	NA	NA	NA	NA	NA	NA	NA	NA	NA	NA	NA	NA	NA	NA	NA	NA
MRPL21_chr11_68900236_68900605_68897926_68898012_68903722_68903778	NA	NA	NA	NA	NA	NA	NA	NA	NA	0.969	0.76	0.924	1	0.956	1	0.881	0.693	0.889	0.86	0.755	0.869	0.913	0.899	0.866	0.862	0.815	0.786	NA	NA	NA	NA	NA	NA	NA	NA	NA	NA	NA	NA	NA	NA	NA	NA	NA	NA	NA	NA	NA	NA	NA	NA	NA	NA	NA	NA	NA	NA	NA	NA	NA	NA	NA	NA
MRPL21_chr11_68900294_68900605_68897926_68898012_68903722_68903778	NA	NA	NA	NA	NA	NA	NA	NA	NA	NA	NA	NA	NA	NA	NA	NA	NA	NA	NA	NA	NA	NA	NA	NA	NA	NA	NA	NA	NA	NA	NA	NA	NA	NA	NA	NA	NA	NA	NA	NA	NA	NA	NA	NA	NA	NA	NA	NA	NA	NA	NA	NA	NA	NA	0.824	0.82	0.945	0.844	0.852	0.874	0.942	0.914	1
MRPL21_chr11_68900534_68900605_68897926_68898012_68903722_68903778	0.91	0.956	0.98	0.914	0.951	0.988	0.939	0.982	0.967	0.991	0.911	0.978	1	0.986	1	0.959	0.887	0.962	0.952	0.896	0.956	0.971	0.966	0.952	0.955	0.936	0.92	0.971	0.93	0.97	0.976	0.95	0.98	0.992	0.972	0.975	0.982	0.947	0.936	0.96	0.961	0.939	0.978	0.963	0.879	0.955	0.897	0.948	0.987	0.977	1	0.946	0.962	0.968	0.936	0.922	0.978	0.932	0.94	0.949	0.977	0.966	1
MRPL21_chr11_68900547_68900605_68897593_68898012_68903722_68903802	0.964	0.98	0.991	0.969	0.983	0.996	0.976	0.993	0.989	0.996	0.972	0.991	1	0.995	1	0.985	0.961	0.987	0.983	0.97	0.984	0.99	0.988	0.982	0.982	0.976	0.972	0.989	0.973	0.988	0.992	0.979	0.993	0.997	0.987	0.99	0.993	0.98	0.977	0.988	0.986	0.979	0.992	0.984	0.946	0.981	0.959	0.981	0.995	0.991	1	0.976	0.983	0.988	0.976	0.972	0.992	0.975	0.979	0.981	0.991	0.987	1
MRPL21_chr11_68900548_68900605_68897926_68898012_68903722_68903778	0.894	0.95	0.977	0.902	0.945	0.986	0.924	0.979	0.964	0.987	0.896	0.97	1	0.983	1	0.95	0.857	0.954	0.944	0.89	0.946	0.966	0.96	0.946	0.944	0.924	0.908	0.969	0.924	0.965	0.974	0.94	0.976	0.989	0.964	0.969	0.978	0.939	0.93	0.954	0.954	0.934	0.975	0.958	0.864	0.947	0.886	0.934	0.984	0.973	1	0.922	0.953	0.966	0.919	0.91	0.975	0.93	0.933	0.941	0.975	0.961	1
MRPL21_chr11_68900580_68900605_68897926_68898012_68903722_68903778	0.451	0.622	0.711	0.428	0.597	0.852	0.572	0.804	0.622	0.831	0.425	0.552	1	0.831	1	0.644	0.291	0.451	0.673	0.53	0.597	0.451	0.711	0.413	0.568	0.451	0.43	0.657	0.381	0.711	0.742	0.53	0.842	0.622	0.535	0.767	0.819	0.397	0.339	0.523	0.657	0.563	0.711	0.451	0.18	NA	NA	NA	NA	NA	NA	NA	NA	NA	0.397	0.26	0.552	0.496	0.291	0.507	0.711	0.507	1
MRPL21_chr11_68903251_68903362_68900547_68900605_68903722_68903835	NA	NA	NA	NA	NA	NA	NA	NA	NA	0	0	0	0.004	0.003	0	0.002	0.007	0.006	0	0.003	0	0.009	0.002	0	0	0.003	0.006	NA	NA	NA	NA	NA	NA	NA	NA	NA	NA	NA	NA	NA	NA	NA	NA	NA	NA	NA	NA	NA	NA	NA	NA	NA	NA	NA	NA	NA	NA	NA	NA	NA	NA	NA	NA
MRPL21_chr11_68903251_68903503_68900547_68900605_68903722_68903835	0.005	0.008	0.004	0.001	0.003	0.003	0.001	0.004	0.001	0.001	0	0	0.002	0.002	0	0.003	0.01	0.005	0	0.003	0.001	0.005	0.004	0.002	0.001	0.004	0.005	0.006	0	0.001	0.003	0	0.003	0.001	0	0.003	0.001	0	0.002	0	0.002	0.007	0	0.004	0.001	0.005	0.002	0.003	0.002	0	0.004	0.002	0.001	0.001	0.009	0.002	0	0.003	0.001	0.003	0.004	0	0.001
MRPL22_chr5_154950802_154950938_154941216_154941265_154956370_154956436	0.835	0.81	0.821	0.7	0.788	0.775	0.829	0.785	0.852	0.843	0.848	0.717	0.737	0.786	0.723	0.819	0.811	0.778	0.833	0.827	0.76	0.759	0.761	0.628	0.787	0.89	0.762	0.867	0.795	0.784	0.804	0.723	0.795	0.75	0.837	0.754	0.855	0.83	0.872	0.894	0.741	0.698	0.954	0.865	0.814	0.749	0.831	0.799	0.778	0.803	0.732	0.659	0.733	0.787	0.843	0.762	0.767	0.804	0.728	0.8	0.837	0.746	0.799
MRPL22_chr5_154950802_154950942_154941216_154941265_154956370_154956436	NA	NA	NA	NA	NA	NA	NA	NA	NA	NA	NA	NA	NA	NA	NA	NA	NA	NA	0.415	0.334	0.287	0.323	0.193	0.163	0.347	0.51	0.242	0.474	0.315	0.269	0.34	0.275	0.303	0.25	0.393	0.231	0.429	0.335	0.443	0.474	0.245	0.219	0.693	0.412	0.433	0.233	0.416	0.435	0.291	0.272	0.303	0.214	0.3	0.352	NA	NA	NA	NA	NA	NA	NA	NA	NA
MRPL22_chr5_154950802_154950946_154941216_154941265_154956370_154956436	0.363	0.381	0.361	0.262	0.293	0.292	0.431	0.267	0.368	0.4	0.462	0.215	0.307	0.319	0.29	0.327	0.356	0.315	NA	NA	NA	NA	NA	NA	NA	NA	NA	0.47	0.312	0.266	0.337	0.272	0.307	0.243	0.386	0.228	0.425	0.332	0.439	0.464	0.242	0.213	0.689	0.414	0.432	0.23	0.412	0.428	0.288	0.276	0.296	0.211	0.296	0.348	0.355	0.261	0.234	0.421	0.25	0.288	0.378	0.285	0.236
MRPL22_chr5_154950802_154950950_154941216_154941265_154956370_154956436	NA	NA	NA	NA	NA	NA	NA	NA	NA	NA	NA	NA	NA	NA	NA	NA	NA	NA	0.407	0.327	0.281	0.316	0.201	0.157	0.34	0.506	0.237	NA	NA	NA	NA	NA	NA	NA	NA	NA	NA	NA	NA	NA	NA	NA	NA	NA	NA	NA	NA	NA	NA	NA	NA	NA	NA	NA	NA	NA	NA	NA	NA	NA	NA	NA	NA
MRPL22_chr5_154950820_154950938_154941072_154941216_154956370_154956436	1	1	1	1	0.983	1	NA	NA	NA	1	0.992	1	1	0.995	1	0.996	1	0.995	1	1	1	0.994	1	0.992	1	1	0.993	1	0.995	1	1	1	1	NA	NA	NA	NA	NA	NA	NA	NA	NA	NA	NA	NA	NA	NA	NA	NA	NA	NA	NA	NA	NA	NA	NA	NA	NA	NA	NA	NA	NA	NA
MRPL22_chr5_154950820_154950938_154941094_154941265_154956370_154956436	0.897	0.878	0.885	0.797	0.865	0.847	0.895	0.869	0.912	0.901	0.901	0.819	0.836	0.862	0.812	0.884	0.877	0.858	0.898	0.889	0.845	0.85	0.847	0.731	0.869	0.933	0.843	0.918	0.869	0.856	0.873	0.825	0.871	0.836	0.891	0.837	0.91	0.894	0.917	0.927	0.831	0.818	0.973	0.915	0.884	0.847	0.894	0.874	0.856	0.876	0.825	0.769	0.815	0.862	0.899	0.844	0.85	0.879	0.815	0.872	0.904	0.835	0.868
MRPL22_chr5_154950820_154950942_154941094_154941265_154956370_154956436	NA	NA	NA	NA	NA	NA	NA	NA	NA	NA	NA	NA	NA	NA	NA	NA	NA	NA	0.805	0.771	0.708	0.733	0.7	0.522	0.761	0.863	0.69	0.837	0.742	0.706	0.747	0.694	0.751	0.686	0.769	0.679	0.818	0.787	0.819	0.82	0.683	0.693	0.941	0.821	0.786	0.724	0.796	0.776	0.719	0.751	0.69	0.603	0.653	0.739	NA	NA	NA	NA	NA	NA	NA	NA	NA
MRPL22_chr5_154950820_154950946_154941094_154941265_154956370_154956436	0.789	0.76	0.764	0.635	0.733	0.687	0.799	0.75	0.822	0.796	0.798	0.669	0.712	0.731	0.654	0.761	0.751	0.73	NA	NA	NA	NA	NA	NA	NA	NA	NA	0.835	0.739	0.703	0.744	0.691	0.749	0.682	0.765	0.675	0.815	0.784	0.817	0.817	0.679	0.689	0.94	0.819	0.783	0.721	0.793	0.772	0.715	0.748	0.686	0.599	0.649	0.736	0.785	0.697	0.706	0.778	0.647	0.742	0.817	0.694	0.717
MRPL22_chr5_154950820_154950950_154941094_154941265_154956370_154956436	NA	NA	NA	NA	NA	NA	NA	NA	NA	NA	NA	NA	NA	NA	NA	NA	NA	NA	0.799	0.765	0.701	0.727	0.695	0.512	0.755	0.859	0.683	NA	NA	NA	NA	NA	NA	NA	NA	NA	NA	NA	NA	NA	NA	NA	NA	NA	NA	NA	NA	NA	NA	NA	NA	NA	NA	NA	NA	NA	NA	NA	NA	NA	NA	NA	NA
MRPL22_chr5_154950850_154950938_154941216_154941265_154956370_154956436	NA	NA	NA	NA	NA	NA	NA	NA	NA	NA	NA	NA	NA	NA	NA	NA	NA	NA	NA	NA	NA	NA	NA	NA	NA	NA	NA	0.842	0.766	0.763	0.776	0.68	0.763	0.714	0.808	0.725	NA	NA	NA	NA	NA	NA	NA	NA	NA	NA	NA	NA	NA	NA	NA	NA	NA	NA	0.801	0.724	0.74	0.76	0.684	0.763	0.802	0.708	0.771
MRPL22_chr5_154950850_154950942_154941216_154941265_154956370_154956436	NA	NA	NA	NA	NA	NA	NA	NA	NA	NA	NA	NA	NA	NA	NA	NA	NA	NA	NA	NA	NA	NA	NA	NA	NA	NA	NA	0	0	0	0	0	0	0.008	0.023	0	NA	NA	NA	NA	NA	NA	NA	NA	NA	NA	NA	NA	NA	NA	NA	NA	NA	NA	NA	NA	NA	NA	NA	NA	NA	NA	NA
MRPL22_chr5_154950850_154950946_154941216_154941265_154956370_154956436	NA	NA	NA	NA	NA	NA	NA	NA	NA	NA	NA	NA	NA	NA	NA	NA	NA	NA	NA	NA	NA	NA	NA	NA	NA	NA	NA	NA	NA	NA	0	0	0.019	0	0.011	0	NA	NA	NA	NA	NA	NA	NA	NA	NA	NA	NA	NA	NA	NA	NA	NA	NA	NA	NA	NA	NA	0	0	0	0	0.023	0
MRPL22_chr5_154952464_154952500_154950820_154950938_154956370_154956436	NA	NA	NA	NA	NA	NA	NA	NA	NA	NA	NA	NA	NA	NA	NA	NA	NA	NA	NA	NA	NA	NA	NA	NA	NA	NA	NA	0.005	0	0	0	0	0	0	0	0	NA	NA	NA	NA	NA	NA	NA	NA	NA	NA	NA	NA	NA	NA	NA	NA	NA	NA	NA	NA	NA	NA	NA	NA	NA	NA	NA
MRPL22_chr5_154953711_154954132_154941216_154941265_154956370_154956436	NA	NA	NA	NA	NA	NA	NA	NA	NA	NA	NA	NA	NA	NA	NA	NA	NA	NA	NA	NA	NA	NA	NA	NA	NA	NA	NA	NA	NA	NA	NA	NA	NA	NA	NA	NA	NA	NA	NA	NA	NA	NA	NA	NA	NA	NA	NA	NA	NA	NA	NA	NA	NA	NA	0.009	0	0.004	0	0	0	0	0.012	0.009
MRPL22_chr5_154954010_154954132_154950820_154950938_154956370_154956436	NA	NA	NA	NA	NA	NA	NA	NA	NA	0	0	0.01	0.009	0	0.003	0.002	0.001	0.006	NA	NA	NA	NA	NA	NA	NA	NA	NA	0	0	0.003	0.004	0.001	0	0	0	0	0.001	0	0	0	0.005	0.001	0.003	0	0.003	NA	NA	NA	NA	NA	NA	NA	NA	NA	NA	NA	NA	NA	NA	NA	NA	NA	NA
MRPL22_chr5_154954010_154954303_154950820_154950938_154956370_154956436	NA	NA	NA	NA	NA	NA	NA	NA	NA	0	0	0.001	0	0	0.001	NA	NA	NA	NA	NA	NA	NA	NA	NA	NA	NA	NA	NA	NA	NA	NA	NA	NA	NA	NA	NA	0.001	0.001	0	0	0	0	0	0	0	NA	NA	NA	NA	NA	NA	NA	NA	NA	NA	NA	NA	NA	NA	NA	NA	NA	NA
MRPL22_chr5_154954014_154954132_154950820_154950938_154956370_154956436	NA	NA	NA	NA	NA	NA	NA	NA	NA	NA	NA	NA	NA	NA	NA	NA	NA	NA	NA	NA	NA	NA	NA	NA	NA	NA	NA	NA	NA	NA	NA	NA	NA	NA	NA	NA	0.003	0	0	0	0.005	0.001	0.003	0	0.003	NA	NA	NA	NA	NA	NA	NA	NA	NA	0.002	0	0.003	0	0	0	0	0.005	0
MRPL22_chr5_154954014_154954303_154950820_154950938_154956370_154956436	NA	NA	NA	NA	NA	NA	NA	NA	NA	NA	NA	NA	NA	NA	NA	NA	NA	NA	NA	NA	NA	NA	NA	NA	NA	NA	NA	NA	NA	NA	NA	NA	NA	NA	NA	NA	0.002	0.001	0	0	0	0	0	0	0	NA	NA	NA	NA	NA	NA	NA	NA	NA	NA	NA	NA	NA	NA	NA	NA	NA	NA
MRPL22_chr5_154959050_154959175_154957134_154957212_154959979_154960049	0.001	0.004	0	0	0.001	0.003	0	0.002	0.004	0.004	0.004	0.001	0.002	0.001	0.005	0.005	0.002	0	0.01	0.005	0.002	0.002	0.006	0.008	0.002	0.002	0.003	0.014	0.003	0.004	0	0.001	0.001	0.004	0.003	0.005	0.003	0.005	0	0	0	0.004	0	0.002	0	0.001	0.006	0.003	0.005	0.002	0	0.001	0.004	0	0.01	0.005	0.001	0.004	0.002	0.002	0.004	0.002	0.003
MRPL22_chr5_154959050_154959486_154957134_154957212_154959979_154960049	0.001	0.001	0	0	0.001	0.001	0	0.001	0.001	0.002	0.001	0.001	0	0	0.001	0	0	0	0.001	0.002	0	0.001	0.001	0.002	0	0.001	0.001	0.002	0	0.001	0.001	0	0	0	0.001	0.001	0.001	0.001	0	0	0.002	0	0	0.001	0.001	0.002	0.001	0	0.002	0	0	0.001	0	0	0	0	0	0.001	0.001	0.001	0.001	0.001	0.001
MRPL22_chr5_154959056_154959175_154957134_154957212_154959979_154960049	NA	NA	NA	NA	NA	NA	NA	NA	NA	NA	NA	NA	NA	NA	NA	NA	NA	NA	0.008	0.004	0.001	0.001	0.005	0.005	0.001	0.001	0.002	NA	NA	NA	NA	NA	NA	NA	NA	NA	NA	NA	NA	NA	NA	NA	NA	NA	NA	NA	NA	NA	NA	NA	NA	NA	NA	NA	NA	NA	NA	NA	NA	NA	NA	NA	NA
MRPL22_chr5_154959056_154959486_154957134_154957212_154959979_154960049	NA	NA	NA	NA	NA	NA	NA	NA	NA	NA	NA	NA	NA	NA	NA	NA	NA	NA	0	0.001	0	0	0	0	0	0	0	NA	NA	NA	NA	NA	NA	NA	NA	NA	NA	NA	NA	NA	NA	NA	NA	NA	NA	NA	NA	NA	NA	NA	NA	NA	NA	NA	NA	NA	NA	NA	NA	NA	NA	NA	NA
MRPL22_chr5_154959368_154959486_154957134_154957212_154959979_154960049	NA	NA	NA	NA	NA	NA	NA	NA	NA	0.001	0.001	0	0	0.001	0	0	0.001	0	0	0.004	0	0	0	0	0	0.002	0	NA	NA	NA	NA	NA	NA	NA	NA	NA	NA	NA	NA	NA	NA	NA	NA	NA	NA	NA	NA	NA	NA	NA	NA	NA	NA	NA	0	0	0	0	0.001	0	0.003	0.001	0
MRPL22_chr5_154959372_154959486_154957134_154957212_154959979_154960049	NA	NA	NA	NA	NA	NA	NA	NA	NA	NA	NA	NA	NA	NA	NA	NA	NA	NA	0.004	0.001	0	0	0	0	0	0.001	0	NA	NA	NA	NA	NA	NA	NA	NA	NA	0.001	0	0.001	0	0.004	0	0.002	0.001	0.002	NA	NA	NA	NA	NA	NA	NA	NA	NA	NA	NA	NA	NA	NA	NA	NA	NA	NA
MRPL22_chr5_154959979_154960049_154941094_154941265_154966685_154966893	NA	NA	NA	NA	NA	NA	NA	NA	NA	1	0.996	0.993	0.995	1	0.993	0.99	0.987	0.987	NA	NA	NA	NA	NA	NA	NA	NA	NA	NA	NA	NA	NA	NA	NA	NA	NA	NA	NA	NA	NA	NA	NA	NA	NA	NA	NA	NA	NA	NA	NA	NA	NA	NA	NA	NA	NA	NA	NA	NA	NA	NA	NA	NA	NA
MRPL22_chr5_154965446_154965567_154959979_154960049_154966685_154969411	NA	NA	NA	NA	NA	NA	NA	NA	NA	0	0.001	0	NA	NA	NA	0	0.001	0.001	NA	NA	NA	NA	NA	NA	NA	NA	NA	NA	NA	NA	NA	NA	NA	NA	NA	NA	NA	NA	NA	NA	NA	NA	NA	NA	NA	NA	NA	NA	NA	NA	NA	NA	NA	NA	NA	NA	NA	NA	NA	NA	NA	NA	NA
MRPL23_chr11_1955610_1955781_1952781_1952855_1956255_1956609	0	0	0	0	0.048	0	0.074	0.028	0.052	0.012	0.034	0.025	0.016	0.018	0.039	0.066	0.028	0	0.016	0.096	0	0	0	0.012	0.015	0.041	0.031	0.113	0	0	0	0.031	0	0.039	0.012	0.009	0	0.019	0.052	0.039	0.124	0.032	0.016	0.022	0	0.013	0	0.045	0	0.017	0	0.014	0.013	0.016	0.021	0.032	0.016	0	0.025	0.021	0	0.024	0
MRPL24_chr1_156737624_156737776_156737529_156737534_156738030_156738134	NA	NA	NA	NA	NA	NA	NA	NA	NA	NA	NA	NA	NA	NA	NA	NA	NA	NA	NA	NA	NA	NA	NA	NA	NA	NA	NA	NA	NA	NA	NA	NA	NA	NA	NA	NA	1	0.976	1	1	0.985	0.993	1	0.994	0.994	NA	NA	NA	NA	NA	NA	NA	NA	NA	1	1	1	0.964	1	0.992	1	1	0.994
MRPL24_chr1_156737639_156737677_156737529_156737534_156738030_156738227	NA	NA	NA	NA	NA	NA	NA	NA	NA	NA	0	NA	0	0	1	0	0	NA	NA	NA	NA	NA	NA	NA	NA	NA	NA	NA	NA	NA	NA	NA	NA	NA	NA	NA	NA	NA	NA	NA	NA	NA	NA	NA	NA	NA	NA	NA	NA	NA	NA	NA	NA	NA	NA	NA	NA	NA	NA	NA	NA	NA	NA
MRPL24_chr1_156737639_156737776_156737529_156737534_156738030_156738134	0.991	0.995	1	1	1	0.987	1	1	1	1	0.991	1	0.988	0.994	1	0.996	0.992	1	1	0.994	0.995	1	0.985	1	0.994	0.996	0.991	1	1	0.995	0.992	0.99	1	0.996	0.996	0.989	NA	NA	NA	NA	NA	NA	NA	NA	NA	1	1	1	0.978	0.986	1	0.99	1	0.993	1	1	1	0.966	1	0.992	1	1	0.995
MRPL24_chr1_156737639_156737803_156737529_156737534_156738030_156738227	0.832	0.933	1	1	1	0.843	1	1	1	NA	NA	NA	0.852	0.887	1	0.925	0.832	1	NA	NA	NA	NA	NA	NA	NA	NA	NA	NA	NA	NA	NA	NA	NA	NA	NA	NA	NA	NA	NA	NA	NA	NA	NA	NA	NA	NA	NA	NA	NA	NA	NA	NA	NA	NA	NA	NA	NA	NA	NA	NA	NA	NA	NA
MRPL24_chr1_156737639_156738132_156737529_156737534_156738342_156738438	NA	NA	NA	NA	NA	NA	NA	NA	NA	NA	NA	NA	0.916	1	1	1	1	1	NA	NA	NA	NA	NA	NA	NA	NA	NA	NA	NA	NA	NA	NA	NA	NA	NA	NA	NA	NA	NA	NA	NA	NA	NA	NA	NA	NA	NA	NA	NA	NA	NA	NA	NA	NA	NA	NA	NA	NA	NA	NA	NA	NA	NA
MRPL24_chr1_156737639_156738134_156737529_156737534_156738342_156738438	NA	NA	NA	NA	NA	NA	NA	NA	NA	1	1	1	0.979	1	1	1	1	1	NA	NA	NA	NA	NA	NA	NA	NA	NA	NA	NA	NA	NA	NA	NA	NA	NA	NA	NA	NA	NA	NA	NA	NA	NA	NA	NA	NA	NA	NA	NA	NA	NA	NA	NA	NA	NA	NA	NA	NA	NA	NA	NA	NA	NA
MRPL24_chr1_156737645_156737677_156737302_156737534_156738030_156738227	NA	NA	NA	NA	NA	NA	NA	NA	NA	1	0.991	1	0.989	0.994	1	0.995	0.989	1	NA	NA	NA	NA	NA	NA	NA	NA	NA	NA	NA	NA	NA	NA	NA	NA	NA	NA	NA	NA	NA	NA	NA	NA	NA	NA	NA	NA	NA	NA	NA	NA	NA	NA	NA	NA	NA	NA	NA	NA	NA	NA	NA	NA	NA
MRPL24_chr1_156737645_156737776_156737302_156737534_156738030_156738134	0.996	0.998	1	1	1	0.994	1	1	1	1	0.996	1	0.995	0.998	1	0.998	0.997	1	1	0.997	0.998	1	0.994	1	0.998	0.998	0.996	1	1	0.998	0.997	0.996	1	0.998	0.998	0.995	1	0.99	1	1	0.994	0.997	1	0.998	0.997	1	1	1	0.99	0.993	1	0.996	1	0.997	1	1	1	0.985	1	0.997	1	1	0.998
MRPL24_chr1_156737645_156737776_156737302_156737534_156738422_156738438	NA	NA	NA	NA	NA	NA	NA	NA	NA	1	1	1	1	1	0.995	NA	NA	NA	NA	NA	NA	NA	NA	NA	NA	NA	NA	NA	NA	NA	NA	NA	NA	NA	NA	NA	NA	NA	NA	NA	NA	NA	NA	NA	NA	NA	NA	NA	NA	NA	NA	NA	NA	NA	NA	NA	NA	NA	NA	NA	NA	NA	NA
MRPL24_chr1_156737645_156737803_156737302_156737534_156738030_156738227	0.993	0.996	1	1	1	0.989	1	1	1	1	0.993	1	0.991	0.996	1	0.996	0.993	1	NA	NA	NA	NA	NA	NA	NA	NA	NA	NA	NA	NA	NA	NA	NA	NA	NA	NA	NA	NA	NA	NA	NA	NA	NA	NA	NA	NA	NA	NA	NA	NA	NA	NA	NA	NA	NA	NA	NA	NA	NA	NA	NA	NA	NA
MRPL24_chr1_156737645_156738132_156737302_156737534_156738342_156738438	NA	NA	NA	NA	NA	NA	NA	NA	NA	NA	NA	NA	0.991	1	1	1	1	1	NA	NA	NA	NA	NA	NA	NA	NA	NA	NA	NA	NA	NA	NA	NA	NA	NA	NA	NA	NA	NA	NA	NA	NA	NA	NA	NA	NA	NA	NA	NA	NA	NA	NA	NA	NA	NA	NA	NA	NA	NA	NA	NA	NA	NA
MRPL24_chr1_156737730_156737776_156737529_156737534_156738030_156738134	0.98	0.989	1	1	1	0.97	1	1	1	1	0.979	1	0.974	0.988	1	0.991	0.982	1	1	0.988	0.987	1	0.964	1	0.989	0.991	0.981	1	1	0.988	0.979	0.977	1	0.991	0.989	0.974	1	0.953	1	1	0.969	0.986	1	0.987	0.984	1	1	1	0.948	0.962	1	0.98	1	0.985	1	1	1	0.924	1	0.984	1	1	0.988
MRPL24_chr1_156737730_156737803_156737529_156737534_156738030_156738227	0.647	0.754	1	1	1	0.38	1	1	1	1	0.55	1	0.479	0.55	1	0.811	0.479	NA	NA	NA	NA	NA	NA	NA	NA	NA	NA	NA	NA	NA	NA	NA	NA	NA	NA	NA	NA	NA	NA	NA	NA	NA	NA	NA	NA	NA	NA	NA	NA	NA	NA	NA	NA	NA	NA	NA	NA	NA	NA	NA	NA	NA	NA
MRPL24_chr1_156737730_156738132_156737529_156737534_156738342_156738438	NA	NA	NA	NA	NA	NA	NA	NA	NA	NA	NA	NA	0.8	1	1	1	1	1	NA	NA	NA	NA	NA	NA	NA	NA	NA	NA	NA	NA	NA	NA	NA	NA	NA	NA	NA	NA	NA	NA	NA	NA	NA	NA	NA	NA	NA	NA	NA	NA	NA	NA	NA	NA	NA	NA	NA	NA	NA	NA	NA	NA	NA
MRPL24_chr1_156737730_156738134_156737529_156737534_156738342_156738438	NA	NA	NA	NA	NA	NA	NA	NA	NA	1	1	1	0.979	1	1	1	1	1	NA	NA	NA	NA	NA	NA	NA	NA	NA	NA	NA	NA	NA	NA	NA	NA	NA	NA	NA	NA	NA	NA	NA	NA	NA	NA	NA	NA	NA	NA	NA	NA	NA	NA	NA	NA	NA	NA	NA	NA	NA	NA	NA	NA	NA
MRPL24_chr1_156738030_156738132_156737302_156737534_156738342_156738438	NA	NA	NA	NA	NA	NA	NA	NA	NA	NA	NA	NA	0.515	1	NA	1	1	1	NA	NA	NA	NA	NA	NA	NA	NA	NA	NA	NA	NA	NA	NA	NA	NA	NA	NA	NA	NA	NA	NA	NA	NA	NA	NA	NA	NA	NA	NA	NA	NA	NA	NA	NA	NA	NA	NA	NA	NA	NA	NA	NA	NA	NA
MRPL24_chr1_156738030_156738134_156737302_156737534_156738342_156738438	NA	NA	NA	NA	NA	NA	NA	NA	NA	1	1	1	0.99	1	1	1	1	1	NA	NA	NA	NA	NA	NA	NA	NA	NA	NA	NA	NA	NA	NA	NA	NA	NA	NA	NA	NA	NA	NA	NA	NA	NA	NA	NA	NA	NA	NA	NA	NA	NA	NA	NA	NA	NA	NA	NA	NA	NA	NA	NA	NA	NA
MRPL24_chr1_156738030_156738134_156737645_156737776_156738342_156738438	1	1	1	1	0.996	1	1	1	1	NA	NA	NA	NA	NA	NA	NA	NA	NA	NA	NA	NA	NA	NA	NA	NA	NA	NA	NA	NA	NA	NA	NA	NA	NA	NA	NA	NA	NA	NA	NA	NA	NA	NA	NA	NA	NA	NA	NA	NA	NA	NA	NA	NA	NA	1	1	0.997	1	1	1	1	1	1
MRPL24_chr1_156738342_156738438_156738030_156738134_156738521_156738764	1	0.993	1	1	1	1	1	1	1	0.993	0.994	1	1	0.996	1	0.991	0.997	1	1	1	1	1	1	1	1	1	0.997	NA	NA	NA	NA	NA	NA	NA	NA	NA	1	1	0.996	0.994	0.994	1	1	1	1	NA	NA	NA	NA	NA	NA	NA	NA	NA	1	0.997	0.996	1	1	1	0.995	1	0.996
MRPL24_chr1_156738342_156738706_156738030_156738134_156741011_156741088	NA	NA	NA	NA	NA	NA	NA	NA	NA	NA	NA	NA	NA	NA	NA	NA	NA	NA	NA	NA	NA	NA	NA	NA	NA	NA	NA	NA	NA	NA	NA	NA	NA	NA	NA	NA	NA	NA	NA	NA	NA	NA	NA	NA	NA	NA	NA	NA	NA	NA	NA	NA	NA	NA	0.982	1	1	1	1	1	1	1	1
MRPL24_chr1_156738342_156738762_156738030_156738134_156741011_156741088	NA	NA	NA	NA	NA	NA	NA	NA	NA	NA	NA	NA	NA	NA	NA	NA	NA	NA	NA	NA	NA	NA	NA	NA	NA	NA	NA	NA	NA	NA	NA	NA	NA	NA	NA	NA	NA	NA	NA	NA	NA	NA	NA	NA	NA	NA	NA	NA	NA	NA	NA	NA	NA	NA	0.98	1	1	NA	NA	NA	1	1	1
MRPL24_chr1_156738422_156738438_156738117_156738134_156738521_156738764	1	0.939	1	1	1	1	1	1	1	0.945	0.959	1	1	0.972	1	0.932	0.977	1	1	1	1	1	1	1	1	1	0.979	NA	NA	NA	NA	NA	NA	NA	NA	NA	1	1	0.977	0.963	0.956	1	1	1	1	NA	NA	NA	NA	NA	NA	NA	NA	NA	1	0.976	0.961	1	1	1	0.968	1	0.956
MRPL24_chr1_156738422_156738762_156738117_156738134_156741011_156741088	NA	NA	NA	NA	NA	NA	NA	NA	NA	NA	NA	NA	NA	NA	NA	NA	NA	NA	NA	NA	NA	NA	NA	NA	NA	NA	NA	NA	NA	NA	NA	NA	NA	NA	NA	NA	NA	NA	NA	NA	NA	NA	NA	NA	NA	NA	NA	NA	NA	NA	NA	NA	NA	NA	0	NA	NA	NA	NA	NA	NA	NA	1
MRPL24_chr1_156738422_156738764_156738117_156738134_156741011_156741088	NA	NA	NA	NA	NA	NA	NA	NA	NA	NA	NA	NA	NA	NA	NA	NA	NA	NA	NA	NA	NA	NA	NA	NA	NA	NA	NA	NA	NA	NA	NA	NA	NA	NA	NA	NA	NA	NA	NA	NA	NA	NA	NA	NA	NA	NA	NA	NA	NA	NA	NA	NA	NA	NA	0.986	1	1	1	1	1	1	1	1
MRPL24_chr1_156738515_156738764_156738417_156738438_156740930_156741088	NA	NA	NA	NA	NA	NA	NA	NA	NA	NA	NA	NA	NA	NA	NA	NA	NA	NA	NA	NA	NA	NA	NA	NA	NA	NA	NA	1	1	1	1	1	1	1	1	0.994	NA	NA	NA	NA	NA	NA	NA	NA	NA	NA	NA	NA	NA	NA	NA	NA	NA	NA	NA	NA	NA	NA	NA	NA	NA	NA	NA
MRPL24_chr1_156738521_156738706_156738030_156738134_156741011_156741088	NA	NA	NA	NA	NA	NA	NA	NA	NA	NA	NA	NA	NA	NA	NA	NA	NA	NA	NA	NA	NA	NA	NA	NA	NA	NA	NA	NA	NA	NA	NA	NA	NA	NA	NA	NA	NA	NA	NA	NA	NA	NA	NA	NA	NA	NA	NA	NA	NA	NA	NA	NA	NA	NA	0	1	1	NA	NA	NA	1	NA	1
MRPL24_chr1_156738521_156738759_156738342_156738438_156741052_156741131	NA	NA	NA	NA	NA	NA	NA	NA	NA	1	1	1	1	1	1	0.991	1	1	NA	NA	NA	NA	NA	NA	NA	NA	NA	NA	NA	NA	NA	NA	NA	NA	NA	NA	NA	NA	NA	NA	NA	NA	NA	NA	NA	NA	NA	NA	NA	NA	NA	NA	NA	NA	NA	NA	NA	NA	NA	NA	NA	NA	NA
MRPL24_chr1_156738521_156738762_156738030_156738134_156741011_156741088	NA	NA	NA	NA	NA	NA	NA	NA	NA	NA	NA	NA	NA	NA	NA	NA	NA	NA	NA	NA	NA	NA	NA	NA	NA	NA	NA	NA	NA	NA	NA	NA	NA	NA	NA	NA	NA	NA	NA	NA	NA	NA	NA	NA	NA	NA	NA	NA	NA	NA	NA	NA	NA	NA	0	1	1	NA	NA	NA	1	NA	1
MRPL24_chr1_156738521_156738764_156738030_156738134_156741011_156741088	NA	NA	NA	NA	NA	NA	NA	NA	NA	NA	NA	NA	NA	NA	NA	NA	NA	NA	NA	NA	NA	NA	NA	NA	NA	NA	NA	NA	NA	NA	NA	NA	NA	NA	NA	NA	NA	NA	NA	NA	NA	NA	NA	NA	NA	NA	NA	NA	NA	NA	NA	NA	NA	NA	0.989	1	1	1	1	1	1	1	1
MRPL24_chr1_156738521_156738764_156738342_156738438_156740930_156741088	NA	NA	NA	NA	NA	NA	NA	NA	NA	NA	NA	NA	NA	NA	NA	NA	NA	NA	NA	NA	NA	NA	NA	NA	NA	NA	NA	1	1	1	1	1	1	1	1	0.997	NA	NA	NA	NA	NA	NA	NA	NA	NA	NA	NA	NA	NA	NA	NA	NA	NA	NA	NA	NA	NA	NA	NA	NA	NA	NA	NA
MRPL24_chr1_156738521_156738764_156738342_156738438_156741011_156741088	NA	NA	NA	NA	NA	NA	NA	NA	NA	1	1	1	1	0.995	1	1	1	1	NA	NA	NA	NA	NA	NA	NA	NA	NA	NA	NA	NA	NA	NA	NA	NA	NA	NA	NA	NA	NA	NA	NA	NA	NA	NA	NA	NA	NA	NA	NA	NA	NA	NA	NA	NA	NA	NA	NA	NA	NA	NA	NA	NA	NA
MRPL24_chr1_156738521_156738764_156738342_156738438_156741052_156741131	NA	NA	NA	NA	NA	NA	NA	NA	NA	1	1	1	1	1	1	0.995	1	1	1	1	1	1	1	1	0.992	1	1	NA	NA	NA	NA	NA	NA	NA	NA	NA	NA	NA	NA	NA	NA	NA	NA	NA	NA	NA	NA	NA	NA	NA	NA	NA	NA	NA	NA	NA	NA	NA	NA	NA	NA	NA	NA
MRPL24_chr1_156739436_156739476_156738521_156738764_156740930_156741088	NA	NA	NA	NA	NA	NA	NA	NA	NA	NA	NA	NA	NA	NA	NA	NA	NA	NA	0.156	0	0	0	0.11	0	0	0	0.198	0.426	0.271	0	0	0	0	0	0	0	NA	NA	NA	NA	NA	NA	NA	NA	NA	NA	NA	NA	NA	NA	NA	NA	NA	NA	NA	NA	NA	NA	NA	NA	NA	NA	NA
MRPL24_chr1_156739436_156739476_156738521_156738764_156741011_156741088	NA	NA	NA	NA	NA	NA	NA	NA	NA	0	0	0	0	0	0.019	0	0	0	0.017	0	0	0	0	0	0	0	0.015	0	0	0	0	0	0.02	0.015	0	0	0.014	0	0	0	0	0	0	0	0	0	0	0	0	0	0	0	0.01	0.017	0	0.011	0	0	0.035	0	0	0	0
MRPL24_chr1_156739436_156739476_156738521_156738764_156741052_156741131	0	0	0	0.022	0	0	0	0	0	NA	NA	NA	NA	NA	NA	NA	NA	NA	NA	NA	NA	NA	NA	NA	NA	NA	NA	0	0	0	0.085	0	0	0	0	0	0	0.033	0	0	0	0	0.034	0	0	NA	NA	NA	NA	NA	NA	NA	NA	NA	NA	NA	NA	NA	NA	NA	NA	NA	NA
MRPL24_chr1_156739436_156739476_156738521_156738764_156741179_156741590	NA	NA	NA	0	0	0	0	0	0.271	NA	NA	NA	NA	NA	NA	NA	NA	NA	NA	NA	NA	NA	NA	NA	NA	NA	NA	0	0.096	0	0	0	0	0	0	0	NA	NA	NA	NA	NA	NA	NA	NA	NA	NA	NA	NA	NA	NA	NA	NA	NA	NA	NA	NA	NA	NA	NA	NA	NA	NA	NA
MRPL24_chr1_156739436_156739784_156738521_156738764_156741011_156741088	NA	NA	NA	NA	NA	NA	NA	NA	NA	NA	NA	NA	NA	NA	NA	NA	NA	NA	NA	NA	NA	NA	NA	NA	NA	NA	NA	0.008	0	0	0	0	0	0	0	0	NA	NA	NA	NA	NA	NA	NA	NA	NA	NA	NA	NA	NA	NA	NA	NA	NA	NA	NA	NA	NA	NA	NA	NA	NA	NA	NA
MRPL24_chr1_156739436_156739792_156738521_156738764_156741052_156741131	NA	NA	NA	NA	NA	NA	NA	NA	NA	NA	NA	NA	NA	NA	NA	NA	NA	NA	NA	NA	NA	NA	NA	NA	NA	NA	NA	NA	NA	NA	NA	NA	NA	NA	NA	NA	NA	NA	NA	NA	NA	NA	NA	NA	NA	NA	NA	NA	NA	NA	NA	NA	NA	NA	0	0.005	0	0	0	0	0	0	0
MRPL24_chr1_156739436_156739792_156738521_156738764_156741179_156741590	NA	NA	NA	NA	NA	NA	NA	NA	NA	NA	NA	NA	NA	NA	NA	NA	NA	NA	NA	NA	NA	NA	NA	NA	NA	NA	NA	NA	NA	NA	NA	NA	NA	NA	NA	NA	NA	NA	NA	NA	NA	NA	NA	NA	NA	NA	NA	NA	NA	NA	NA	NA	NA	NA	0	NA	0	0	0	0	0	0	0.047
MRPL24_chr1_156739659_156739784_156738521_156738764_156741011_156741088	NA	NA	NA	NA	NA	NA	NA	NA	NA	NA	NA	NA	NA	NA	NA	NA	NA	NA	NA	NA	NA	NA	NA	NA	NA	NA	NA	0.03	0	0	0	0	0	0	0	0	NA	NA	NA	NA	NA	NA	NA	NA	NA	NA	NA	NA	NA	NA	NA	NA	NA	NA	NA	NA	NA	NA	NA	NA	NA	NA	NA
MRPL24_chr1_156740378_156740416_156738521_156738764_156741011_156741088	NA	NA	NA	NA	NA	NA	NA	NA	NA	NA	NA	NA	NA	NA	NA	NA	NA	NA	NA	NA	NA	NA	NA	NA	NA	NA	NA	NA	NA	NA	NA	NA	NA	NA	NA	NA	NA	NA	NA	NA	NA	NA	NA	NA	NA	0.013	0	0	0	0	0	0	0.01	0	NA	NA	NA	NA	NA	NA	NA	NA	NA
MRPL24_chr1_156740378_156740416_156738521_156738764_156741052_156741131	NA	NA	NA	NA	NA	NA	NA	NA	NA	NA	NA	NA	NA	NA	NA	NA	NA	NA	0	0	0	0	0	0	0.042	0	0	NA	NA	NA	NA	NA	NA	NA	NA	NA	NA	NA	NA	NA	NA	NA	NA	NA	NA	NA	NA	NA	NA	NA	NA	NA	NA	NA	NA	NA	NA	NA	NA	NA	NA	NA	NA
MRPL24_chr1_156740378_156740548_156738521_156738764_156741011_156741088	0	0.018	0.006	0	0	0	0.006	0	0	0	0	0	0	0	0	0	0.008	0	NA	NA	NA	NA	NA	NA	NA	NA	NA	0.006	0.006	0	0	0	0	0	0	0	0	0	0.008	0	0	0	0	0.01	0	NA	NA	NA	NA	NA	NA	NA	NA	NA	0	0.006	0.006	0	0	0	0	0	0.01
MRPL24_chr1_156740378_156740548_156738521_156738764_156741052_156741131	0.01	0.014	0	0	0	0.026	0	0	0	0	0	0	0	0	0	0	0.022	0	NA	NA	NA	NA	NA	NA	NA	NA	NA	NA	NA	NA	NA	NA	NA	NA	NA	NA	NA	NA	NA	NA	NA	NA	NA	NA	NA	NA	NA	NA	NA	NA	NA	NA	NA	NA	NA	NA	NA	NA	NA	NA	NA	NA	NA
MRPL24_chr1_156740463_156740548_156738521_156738764_156741011_156741088	0	0.025	0.008	0	0.033	0	0.009	0.033	0.016	0	0.008	0.01	0	0	0.015	0	0.022	0	NA	NA	NA	NA	NA	NA	NA	NA	NA	0	0.024	0	0	0	0	0.017	0.014	0	0	0	0.021	0	0.071	0.046	0	0	0	NA	NA	NA	NA	NA	NA	NA	NA	NA	0	0	0.008	NA	NA	NA	0	0.008	0
MRPL24_chr1_156740463_156740548_156738521_156738764_156741052_156741131	0.014	0.019	0	0	0.067	0.037	0	0.054	0.038	0	0.014	0.019	0	0	0.019	0	0.06	0	NA	NA	NA	NA	NA	NA	NA	NA	NA	NA	NA	NA	NA	NA	NA	NA	NA	NA	NA	NA	NA	NA	NA	NA	NA	NA	NA	NA	NA	NA	NA	NA	NA	NA	NA	NA	NA	NA	NA	NA	NA	NA	NA	NA	NA
MRPL27_chr17_50368837_50368867_50367867_50368313_50370031_50370099	NA	NA	NA	NA	NA	NA	NA	NA	NA	0	NA	NA	NA	NA	NA	1	0	NA	NA	NA	NA	NA	NA	NA	NA	NA	NA	NA	NA	NA	NA	NA	NA	NA	NA	NA	NA	NA	NA	NA	NA	NA	NA	NA	NA	NA	NA	NA	NA	NA	NA	NA	NA	NA	NA	NA	NA	NA	NA	NA	NA	NA	NA
MRPL27_chr17_50368837_50368867_50367887_50368298_50370031_50370099	0.004	0	0	0	0	0.005	0	0	0	0.004	0	0	0	0	0	0.004	0.003	0	0	0	0	0	0	0.003	0	0	0	0.005	0.003	0	0	0	0.004	0.005	0	0.004	0	0	0	0	0	0	0	0.004	0	0	0	0.006	0.011	0	0.007	0	0	0	0	0	0	0	0.004	0	0	0	0.009
MRPL27_chr17_50370031_50370099_50367856_50368298_50370454_50370573	NA	NA	NA	NA	NA	NA	NA	NA	NA	1	1	1	1	1	1	1	0.997	1	NA	NA	NA	NA	NA	NA	NA	NA	NA	NA	NA	NA	NA	NA	NA	NA	NA	NA	1	1	1	1	0.994	1	1	1	1	NA	NA	NA	NA	NA	NA	NA	NA	NA	NA	NA	NA	NA	NA	NA	NA	NA	NA
MRPL27_chr17_50370905_50371155_50370454_50370586_50373130_50373207	0.019	0.026	0.027	0.012	0.05	0.046	0.009	0.003	0.01	NA	NA	NA	NA	NA	NA	NA	NA	NA	NA	NA	NA	NA	NA	NA	NA	NA	NA	NA	NA	NA	NA	NA	NA	NA	NA	NA	NA	NA	NA	NA	NA	NA	NA	NA	NA	NA	NA	NA	NA	NA	NA	NA	NA	NA	0.02	0.015	0.041	0.029	0.02	0.033	0.008	0.041	0.026
MRPL27_chr17_50370981_50371155_50370454_50370586_50373130_50373207	NA	NA	NA	NA	NA	NA	NA	NA	NA	NA	NA	NA	NA	NA	NA	NA	NA	NA	NA	NA	NA	NA	NA	NA	NA	NA	NA	NA	NA	NA	NA	NA	NA	NA	NA	NA	NA	NA	NA	NA	NA	NA	NA	NA	NA	NA	NA	NA	NA	NA	NA	NA	NA	NA	0	0.006	0.012	0	0	0	0.005	0.01	0
MRPL28_chr16_368500_368538_368327_368414_369067_369220	1	1	1	1	1	1	1	1	0.994	NA	NA	NA	NA	NA	NA	NA	NA	NA	NA	NA	NA	NA	NA	NA	NA	NA	NA	NA	NA	NA	NA	NA	NA	NA	NA	NA	NA	NA	NA	NA	NA	NA	NA	NA	NA	NA	NA	NA	NA	NA	NA	NA	NA	NA	NA	NA	NA	NA	NA	NA	NA	NA	NA
MRPL28_chr16_368500_368560_368327_368414_369067_369220	1	1	1	NA	NA	NA	1	1	0.995	NA	NA	NA	NA	NA	NA	NA	NA	NA	NA	NA	NA	NA	NA	NA	NA	NA	NA	NA	NA	NA	NA	NA	NA	NA	NA	NA	NA	NA	NA	NA	NA	NA	NA	NA	NA	NA	NA	NA	NA	NA	NA	NA	NA	NA	NA	NA	NA	NA	NA	NA	NA	NA	NA
MRPL28_chr16_368500_368626_368327_368414_369067_369220	1	1	1	1	1	1	1	1	0.996	1	1	1	1	1	1	1	0.995	1	1	1	0.996	1	1	1	1	1	1	NA	NA	NA	NA	NA	NA	NA	NA	NA	NA	NA	NA	1	1	1	0.994	0.995	0.978	NA	NA	NA	NA	NA	NA	NA	NA	NA	NA	NA	NA	NA	NA	NA	NA	NA	NA
MRPL28_chr16_368500_368635_368327_368414_369067_369220	1	1	1	1	1	1	1	1	0.998	1	1	1	1	1	1	1	0.997	1	1	1	0.998	1	1	1	1	1	1	NA	NA	NA	NA	NA	NA	NA	NA	NA	1	1	1	1	1	1	0.997	0.998	0.989	NA	NA	NA	NA	NA	NA	NA	NA	NA	NA	NA	NA	NA	NA	NA	NA	NA	NA
MRPL28_chr16_368500_368887_368327_368414_369067_369220	1	1	1	1	1	1	1	1	0.993	1	1	1	1	1	1	1	0.992	1	1	1	0.994	NA	NA	NA	1	1	1	NA	NA	NA	NA	NA	NA	NA	NA	NA	NA	NA	NA	NA	NA	NA	NA	NA	NA	NA	NA	NA	NA	NA	NA	NA	NA	NA	NA	NA	NA	NA	NA	NA	NA	NA	NA
MRPL3_chr3_131468905_131468973_131468090_131468168_131469695_131469773	NA	NA	NA	NA	NA	NA	NA	NA	NA	NA	NA	NA	NA	NA	NA	NA	NA	NA	0	0	0.001	0	0	0.001	NA	NA	NA	NA	NA	NA	NA	NA	NA	NA	NA	NA	NA	NA	NA	NA	NA	NA	NA	NA	NA	NA	NA	NA	NA	NA	NA	NA	NA	NA	NA	NA	NA	NA	NA	NA	NA	NA	NA
MRPL3_chr3_131468905_131468978_131468090_131468168_131469695_131469773	NA	NA	NA	NA	NA	NA	NA	NA	NA	0	0.003	0	0.002	0.001	0	0	0.001	0	0.001	0	0.001	0	0	0	0	0	0.001	0.001	0	0	0.002	0.001	0	0.002	0	0	NA	NA	NA	NA	NA	NA	NA	NA	NA	NA	NA	NA	NA	NA	NA	NA	NA	NA	0.001	0	0	0	0.002	0	0	0	0
MRPL3_chr3_131476316_131476369_131471170_131471279_131487679_131487740	NA	NA	NA	NA	NA	NA	NA	NA	NA	0	0	0	0	0	0.002	0	0	0	NA	NA	NA	NA	NA	NA	NA	NA	NA	NA	NA	NA	NA	NA	NA	NA	NA	NA	NA	NA	NA	NA	NA	NA	NA	NA	NA	NA	NA	NA	NA	NA	NA	NA	NA	NA	NA	NA	NA	NA	NA	NA	NA	NA	NA
MRPL3_chr3_131480205_131480443_131471170_131471279_131487679_131487740	0	0.001	0	NA	NA	NA	0	0.001	0	NA	NA	NA	NA	NA	NA	NA	NA	NA	NA	NA	NA	NA	NA	NA	NA	NA	NA	NA	NA	NA	NA	NA	NA	NA	NA	NA	NA	NA	NA	NA	NA	NA	NA	NA	NA	0.001	0	0	0.002	0	0	0	0.001	0	NA	NA	NA	NA	NA	NA	NA	NA	NA
MRPL3_chr3_131480294_131480443_131471170_131471279_131487679_131487740	0	0	0	0	0	0	0.001	0.001	0	0	0	0.001	0.001	0.001	0.001	0.001	0	0	0	0	0	0	0	0.001	0.002	0	0.001	NA	NA	NA	NA	NA	NA	NA	NA	NA	NA	NA	NA	NA	NA	NA	NA	NA	NA	NA	NA	NA	NA	NA	NA	NA	NA	NA	0	0	0	0.001	0.001	0	0	0	0
MRPL3_chr3_131487675_131487740_131471170_131471279_131489980_131490023	NA	NA	NA	NA	NA	NA	NA	NA	NA	NA	NA	NA	NA	NA	NA	NA	NA	NA	NA	NA	NA	NA	NA	NA	NA	NA	NA	NA	NA	NA	NA	NA	NA	NA	NA	NA	1	1	1	1	1	1	1	1	0.993	NA	NA	NA	NA	NA	NA	NA	NA	NA	NA	NA	NA	NA	NA	NA	NA	NA	NA
MRPL3_chr3_131487675_131487861_131471170_131471279_131489980_131490080	NA	NA	NA	NA	NA	NA	NA	NA	NA	NA	NA	NA	NA	NA	NA	NA	NA	NA	NA	NA	NA	NA	NA	NA	NA	NA	NA	NA	NA	NA	NA	NA	NA	NA	NA	NA	NA	NA	NA	NA	NA	1	NA	NA	0	NA	NA	NA	NA	NA	NA	NA	NA	NA	NA	NA	NA	NA	NA	NA	NA	NA	NA
MRPL3_chr3_131487679_131487740_131462211_131462875_131489980_131490080	1	1	1	0.981	1	1	1	1	1	NA	NA	NA	NA	NA	NA	NA	NA	NA	NA	NA	NA	NA	NA	NA	NA	NA	NA	NA	NA	NA	0.99	1	1	1	1	1	NA	NA	NA	NA	NA	NA	NA	NA	NA	1	1	1	1	1	1	0.993	1	1	NA	NA	NA	NA	NA	NA	NA	NA	NA
MRPL3_chr3_131487679_131487740_131471170_131471279_131489980_131490080	1	1	1	1	0.997	1	1	1	1	NA	NA	NA	NA	NA	NA	NA	NA	NA	1	1	0.998	1	1	1	1	1	1	1	1	1	1	1	1	1	0.998	1	1	1	1	1	1	1	1	1	0.998	1	1	1	0.997	1	1	1	1	1	NA	NA	NA	NA	NA	NA	NA	NA	NA
MRPL3_chr3_131487679_131487764_131462211_131462875_131489980_131490080	NA	NA	NA	NA	NA	NA	NA	NA	NA	NA	NA	NA	NA	NA	NA	NA	NA	NA	NA	NA	NA	NA	NA	NA	NA	NA	NA	NA	NA	NA	0.633	NA	NA	NA	NA	1	NA	NA	NA	NA	NA	NA	NA	NA	NA	NA	NA	NA	NA	NA	NA	NA	NA	NA	NA	NA	NA	NA	NA	NA	NA	NA	NA
MRPL3_chr3_131487679_131487764_131471170_131471279_131489980_131490080	NA	NA	NA	NA	NA	NA	NA	NA	NA	NA	NA	NA	NA	NA	NA	NA	NA	NA	NA	NA	NA	NA	NA	NA	NA	NA	NA	NA	NA	NA	1	1	1	1	0.991	1	NA	NA	NA	NA	NA	NA	NA	NA	NA	NA	NA	NA	NA	NA	NA	NA	NA	NA	NA	NA	NA	NA	NA	NA	NA	NA	NA
MRPL3_chr3_131487679_131487861_131462211_131462875_131489980_131490080	1	1	1	0	NA	NA	NA	NA	NA	NA	NA	NA	NA	NA	NA	NA	NA	NA	NA	NA	NA	NA	NA	NA	NA	NA	NA	NA	NA	NA	0.279	NA	NA	NA	1	1	NA	NA	NA	NA	NA	NA	NA	NA	NA	NA	NA	NA	NA	NA	NA	NA	NA	NA	NA	NA	NA	NA	NA	NA	NA	NA	NA
MRPL3_chr3_131487679_131487861_131471170_131471279_131489980_131490080	1	1	1	1	0.98	1	NA	NA	NA	NA	NA	NA	NA	NA	NA	NA	NA	NA	1	1	0.982	1	1	1	NA	NA	NA	1	1	1	1	1	1	1	0.987	1	NA	NA	NA	1	1	1	1	1	0.985	NA	NA	NA	NA	NA	NA	NA	NA	NA	NA	NA	NA	NA	NA	NA	NA	NA	NA
MRPL3_chr3_131489980_131490026_131471170_131471279_131498178_131498277	NA	NA	NA	NA	NA	NA	NA	NA	NA	NA	NA	NA	NA	NA	NA	NA	NA	NA	NA	NA	NA	NA	NA	NA	NA	NA	NA	NA	NA	NA	NA	NA	NA	NA	NA	NA	NA	1	0.417	NA	NA	NA	NA	0	NA	NA	NA	NA	NA	NA	NA	NA	NA	NA	NA	NA	NA	NA	NA	NA	NA	NA	NA
MRPL3_chr3_131489980_131490076_131462211_131462875_131498178_131498277	NA	NA	NA	1	1	1	NA	1	0	NA	NA	NA	NA	NA	NA	NA	NA	NA	NA	NA	NA	NA	NA	NA	NA	NA	NA	NA	NA	NA	NA	NA	NA	NA	NA	NA	NA	NA	NA	NA	NA	NA	NA	NA	NA	NA	NA	NA	NA	NA	NA	NA	NA	NA	NA	NA	NA	NA	NA	NA	NA	NA	NA
MRPL3_chr3_131489980_131490076_131471170_131471279_131498178_131498277	0.621	0.522	0.766	0.45	1	0.353	NA	1	NA	NA	NA	NA	NA	NA	NA	NA	NA	NA	1	1	1	0.686	1	1	0.214	1	0.522	1	1	0.353	1	0.522	1	1	0.621	0.421	NA	1	0.522	1	1	1	1	0.214	1	1	1	0.353	1	NA	1	0.353	1	1	NA	NA	NA	NA	NA	NA	NA	NA	NA
MRPL3_chr3_131489980_131490079_131471170_131471279_131498178_131498277	NA	NA	NA	NA	NA	NA	NA	NA	NA	NA	NA	NA	NA	NA	NA	NA	NA	NA	NA	NA	NA	NA	NA	NA	NA	NA	NA	NA	NA	NA	NA	NA	NA	NA	NA	NA	NA	NA	NA	NA	1	1	1	0	1	NA	NA	NA	NA	NA	NA	NA	NA	NA	NA	NA	NA	NA	NA	NA	NA	NA	NA
MRPL3_chr3_131489980_131490080_131462211_131462875_131498178_131498277	NA	NA	NA	1	1	1	1	1	0.994	NA	NA	NA	NA	NA	NA	NA	NA	NA	NA	NA	NA	NA	NA	NA	NA	NA	NA	NA	NA	NA	NA	NA	NA	NA	NA	NA	NA	NA	NA	NA	NA	NA	NA	NA	NA	NA	NA	NA	NA	NA	NA	NA	NA	NA	NA	NA	NA	NA	NA	NA	NA	NA	NA
MRPL3_chr3_131489980_131490080_131471170_131471279_131498178_131498277	0.995	0.995	0.994	0.991	1	0.993	1	1	1	NA	NA	NA	NA	NA	NA	NA	NA	NA	1	1	1	0.995	1	1	0.989	1	0.996	1	1	0.994	1	0.996	1	1	0.995	0.986	1	1	0.996	1	1	1	1	0.988	1	1	1	0.989	1	1	1	0.995	1	1	NA	NA	NA	NA	NA	NA	NA	NA	NA
MRPL3_chr3_131489980_131490080_131471170_131471279_131500429_131500521	1	1	1	1	1	0.762	1	1	1	NA	NA	NA	NA	NA	NA	NA	NA	NA	NA	NA	NA	NA	NA	NA	NA	NA	NA	NA	NA	NA	NA	NA	NA	NA	NA	NA	NA	NA	NA	NA	NA	NA	NA	NA	NA	NA	NA	NA	NA	NA	NA	NA	NA	NA	NA	NA	NA	NA	NA	NA	NA	NA	NA
MRPL3_chr3_131498067_131498277_131489980_131490080_131500429_131500484	NA	NA	NA	NA	NA	NA	NA	NA	NA	NA	NA	NA	NA	NA	NA	NA	NA	NA	NA	NA	NA	NA	NA	NA	NA	NA	NA	0.968	0.936	0.972	0.978	0.918	0.972	1	0.964	0.978	NA	NA	NA	NA	NA	NA	NA	NA	NA	NA	NA	NA	NA	NA	NA	NA	NA	NA	NA	NA	NA	NA	NA	NA	NA	NA	NA
MRPL3_chr3_131498178_131498277_131471170_131471279_131500429_131500484	1	1	1	1	1	0.996	1	1	1	NA	NA	NA	NA	NA	NA	NA	NA	NA	NA	NA	NA	NA	NA	NA	NA	NA	NA	NA	NA	NA	NA	NA	NA	NA	NA	NA	NA	NA	NA	NA	NA	NA	NA	NA	NA	NA	NA	NA	NA	NA	NA	NA	NA	NA	NA	NA	NA	NA	NA	NA	NA	NA	NA
MRPL3_chr3_131498178_131498277_131489980_131490080_131500429_131500484	0.994	0.993	0.996	0.994	0.993	0.989	0.992	0.998	0.987	0.994	0.991	0.998	0.994	0.994	0.993	0.987	0.983	0.993	0.996	0.998	0.99	1	0.985	0.99	0.993	0.993	0.987	0.987	0.974	0.989	0.992	0.966	0.988	1	0.986	0.992	0.996	0.983	0.994	0.986	0.988	0.992	0.993	0.994	0.996	0.998	0.993	0.996	1	0.989	0.996	0.994	0.99	0.993	0.986	0.998	0.984	0.994	0.991	0.988	0.992	1	0.996
MRPL3_chr3_131498180_131498277_131489980_131490080_131500429_131500484	0.99	0.988	0.993	0.99	0.988	0.981	0.987	0.997	0.977	0.99	0.984	0.996	0.99	0.989	0.988	0.978	0.971	0.988	0.993	0.996	0.982	1	0.972	0.982	0.988	0.988	0.978	0.979	0.957	0.981	0.985	0.945	0.981	1	0.976	0.986	0.993	0.969	0.99	0.975	0.979	0.987	0.988	0.99	0.994	0.996	0.989	0.993	1	0.981	0.993	0.991	0.983	0.989	0.974	0.996	0.973	0.991	0.985	0.977	0.987	1	0.993
MRPL3_chr3_131500429_131500521_131497979_131498277_131501530_131501715	NA	NA	NA	NA	NA	NA	NA	NA	NA	NA	NA	NA	NA	NA	NA	NA	NA	NA	1	1	1	1	1	0.996	1	1	1	NA	NA	NA	NA	NA	NA	NA	NA	NA	NA	NA	NA	NA	NA	NA	NA	NA	NA	NA	NA	NA	NA	NA	NA	NA	NA	NA	NA	NA	NA	NA	NA	NA	NA	NA	NA
MRPL3_chr3_131500429_131500525_131497979_131498277_131501530_131501715	NA	NA	NA	NA	NA	NA	NA	NA	NA	NA	NA	NA	NA	NA	NA	NA	NA	NA	1	1	1	1	1	0.995	NA	NA	NA	NA	NA	NA	NA	NA	NA	NA	NA	NA	NA	NA	NA	NA	NA	NA	NA	NA	NA	NA	NA	NA	NA	NA	NA	NA	NA	NA	NA	NA	NA	NA	NA	NA	NA	NA	NA
MRPL3_chr3_131501843_131501885_131501530_131501715_131502729_131502983	NA	NA	NA	NA	NA	NA	NA	NA	NA	NA	NA	NA	NA	NA	NA	NA	NA	NA	NA	NA	NA	NA	NA	NA	NA	NA	NA	NA	NA	NA	NA	NA	NA	NA	NA	NA	NA	NA	NA	NA	NA	NA	NA	NA	NA	NA	NA	NA	NA	NA	NA	NA	NA	NA	0.003	0.002	0.002	0.003	0	0	0.007	0.002	0.002
MRPL3_chr3_131501843_131501924_131501530_131501715_131502729_131502983	0.007	0.003	0.005	0.011	0.016	0.012	0.014	0.012	0.006	0.016	0.006	0.003	0.01	0.01	0.002	0.011	0.009	0.011	0.006	0.008	0.004	0.009	0.011	0.007	0.027	0.008	0.018	0.009	0.009	0.013	0.02	0.01	0.011	0.004	0.005	0.009	0.008	0.007	0.006	0.006	0.009	0.012	0.024	0.005	0.011	0.007	0.007	0.004	0.012	0.006	0.008	0.024	0.006	0.011	0	0.014	0.008	0.016	0.009	0.006	0.009	0.004	0.007
MRPL3_chr3_131501843_131501924_131501530_131501715_131502794_131502937	1	0.54	1	1	1	1	0.638	0.54	1	1	1	1	1	1	NA	1	1	0.804	1	1	1	1	1	1	0.866	1	1	1	1	0.54	1	0.746	1	1	1	0.638	0.37	1	0.54	1	1	1	1	1	1	1	0.638	0.37	1	1	1	1	1	1	NA	1	1	1	1	1	1	1	0.37
MRPL3_chr3_131501843_131501924_131501530_131501715_131502848_131502983	0.19	0.201	0.26	0.196	0.37	0.37	0.15	0.144	0.144	NA	NA	NA	NA	NA	NA	NA	NA	NA	0.19	0.306	0.089	0.295	0.144	0.18	0.332	0.115	0.439	0.37	0.281	0.227	0.281	0.246	0.164	0.115	0.15	0.054	NA	NA	NA	NA	NA	NA	NA	NA	NA	NA	NA	NA	NA	NA	NA	NA	NA	NA	0	0.164	0.144	0.37	0.15	0.055	0.306	0.144	0.281
MRPL3_chr3_131501843_131501985_131501530_131501715_131502729_131502983	0.002	0.002	0.003	0.005	0.005	0.006	0.003	0.002	0.003	0.004	0.004	0.003	0.003	0.004	0	0.009	0.004	0.007	0.002	0.004	0.001	0.005	0.004	0.003	0.014	0.003	0.007	NA	NA	NA	NA	NA	NA	NA	NA	NA	0.004	0.003	0.002	0.003	0.008	0.003	0.012	0.003	0.004	NA	NA	NA	NA	NA	NA	NA	NA	NA	0.002	0.003	0.003	0.007	0.003	0.002	0.005	0.002	0.004
MRPL30_chr2_99184865_99185020_99181210_99181249_99186176_99186254	NA	NA	NA	NA	NA	NA	NA	NA	NA	0	0.008	0	0	0	0	0	0.005	0.005	NA	NA	NA	NA	NA	NA	NA	NA	NA	NA	NA	NA	NA	NA	NA	NA	NA	NA	NA	NA	NA	NA	NA	NA	NA	NA	NA	NA	NA	NA	NA	NA	NA	NA	NA	NA	NA	NA	NA	NA	NA	NA	NA	NA	NA
MRPL30_chr2_99186176_99186254_99181151_99181249_99188176_99188257	0.992	1	0.99	0.986	0.988	0.972	1	1	0.979	1	1	1	0.981	0.992	1	0.99	1	1	0.957	0.98	0.989	0.989	1	1	0.977	0.985	1	0.989	0.979	0.981	0.987	1	1	0.983	1	1	1	0.974	0.992	1	0.987	1	1	0.99	0.988	1	0.983	1	1	1	1	1	0.979	0.976	1	1	0.986	1	1	1	1	0.981	0.987
MRPL30_chr2_99186176_99186254_99181151_99181249_99194562_99194644	NA	NA	NA	NA	NA	NA	NA	NA	NA	NA	NA	NA	NA	NA	NA	NA	NA	NA	NA	NA	NA	NA	NA	NA	NA	NA	NA	NA	NA	NA	NA	NA	NA	NA	NA	NA	0.949	1	1	NA	NA	NA	1	1	1	NA	NA	NA	NA	NA	NA	NA	NA	NA	NA	NA	NA	NA	NA	NA	NA	NA	NA
MRPL30_chr2_99186176_99186254_99181151_99181249_99194750_99194897	0.739	0.711	0.848	0.923	0.755	0.797	0.522	0.606	0.658	0.641	0.777	0.792	0.801	0.868	0.882	0.769	0.635	0.606	0.763	0.735	0.52	0.686	0.728	0.728	0.843	0.704	0.49	NA	NA	NA	NA	NA	NA	NA	NA	NA	0.725	0.559	0.966	0.91	0.873	0.88	0.417	0.628	0.679	0.781	0.641	0.797	0.91	0.614	0.671	0.761	0.531	0.544	0.932	0.758	0.724	0.827	0.651	0.728	0.463	0.731	0.777
MRPL30_chr2_99186918_99187018_99186176_99186254_99188176_99188257	0.006	0.007	0.019	0.008	0.014	0.007	0.024	0.014	0.02	0.034	0.015	0.026	0.007	0.012	0.016	0.027	0.018	0.018	0	0.022	0.039	0.029	0.03	0.026	0.024	0.017	0.017	0.024	0.004	0.004	0.014	0.029	0.035	0.034	0.017	0.042	0.017	0.014	0.013	0.027	0.032	0.021	0.013	0.02	0.005	0.01	0.033	0.018	0.015	0.023	0.011	0.015	0.015	0.009	0.011	0.019	0.026	0.04	0.022	0.022	0.018	0.015	0.016
MRPL30_chr2_99188176_99188255_99181151_99181249_99194750_99195089	NA	NA	NA	NA	NA	NA	NA	NA	NA	NA	NA	NA	NA	NA	NA	NA	NA	NA	0.262	0.165	0	0.062	0	0	0.308	0.097	0	NA	NA	NA	NA	NA	NA	NA	NA	NA	0	0.129	0	0	0.229	0	0	0	0.139	NA	NA	NA	NA	NA	NA	NA	NA	NA	NA	NA	NA	NA	NA	NA	NA	NA	NA
MRPL30_chr2_99188176_99188256_99181151_99181249_99194750_99195089	0	0	0.282	0.228	0.228	0.191	0.032	0	0.116	0	0.164	0	0.228	0.307	0	0.144	0	0	NA	NA	NA	NA	NA	NA	NA	NA	NA	0.061	0.228	0.202	0.541	0	0	0	0	0	NA	NA	NA	NA	NA	NA	NA	NA	NA	NA	NA	NA	NA	NA	NA	NA	NA	NA	NA	NA	NA	NA	NA	NA	NA	NA	NA
MRPL30_chr2_99188176_99188257_99181151_99181249_99194750_99194897	0.936	0.927	0.959	0.985	0.938	0.947	0.887	0.91	0.907	0.916	0.957	0.949	0.955	0.972	0.976	0.95	0.928	0.914	0.953	0.939	0.916	0.912	0.935	0.938	0.962	0.925	0.918	0.922	0.94	0.939	0.987	0.987	0.923	0.933	0.958	0.922	0.931	0.911	0.992	0.987	0.974	0.97	0.9	0.883	0.904	0.961	0.935	0.958	0.97	0.924	0.939	0.958	0.911	0.881	0.984	0.956	0.953	0.959	0.935	0.935	0.911	0.941	0.948
MRPL30_chr2_99188176_99188284_99181151_99181249_99194750_99195089	0	0	0.256	0.205	0.256	0.171	0.028	0	0.103	NA	NA	NA	NA	NA	NA	NA	NA	NA	NA	NA	NA	NA	NA	NA	NA	NA	NA	NA	NA	NA	NA	NA	NA	NA	NA	NA	NA	NA	NA	NA	NA	NA	NA	NA	NA	NA	NA	NA	NA	NA	NA	NA	NA	NA	NA	NA	NA	NA	NA	NA	NA	NA	NA
MRPL30_chr2_99194562_99194644_99181210_99181249_99194750_99195089	NA	NA	NA	NA	NA	NA	NA	NA	NA	NA	NA	NA	NA	NA	NA	NA	NA	NA	NA	NA	NA	NA	NA	NA	NA	NA	NA	NA	NA	NA	NA	NA	NA	NA	NA	NA	0.2	0	0	0	0.467	0.127	0.055	0	0	NA	NA	NA	NA	NA	NA	NA	NA	NA	NA	NA	NA	NA	NA	NA	NA	NA	NA
MRPL32_chr7_42935818_42935915_42935042_42935136_42937163_42937241	NA	NA	NA	NA	NA	NA	NA	NA	NA	0	0.098	0	NA	NA	NA	0.266	0	NA	NA	NA	NA	NA	NA	NA	NA	NA	NA	NA	NA	NA	NA	NA	NA	NA	NA	NA	NA	NA	NA	NA	NA	NA	NA	NA	NA	NA	NA	NA	NA	NA	NA	NA	NA	NA	NA	NA	NA	NA	NA	NA	NA	NA	NA
MRPL32_chr7_42935818_42935915_42935042_42935136_42937321_42937857	0	0.006	0	0.003	0	0	0	0	0	0	0.002	0	0	0.005	0	0	0	0.003	0	0	0.002	NA	NA	NA	0	0	0.002	NA	NA	NA	NA	NA	NA	NA	NA	NA	NA	NA	NA	NA	NA	NA	NA	NA	NA	NA	NA	NA	NA	NA	NA	NA	NA	NA	NA	NA	NA	NA	NA	NA	NA	NA	NA
MRPL32_chr7_42935845_42935899_42935042_42935136_42937321_42937857	NA	NA	NA	NA	NA	NA	NA	NA	NA	NA	NA	NA	NA	NA	NA	NA	NA	NA	NA	NA	NA	NA	NA	NA	NA	NA	NA	NA	NA	NA	NA	NA	NA	NA	NA	NA	NA	NA	NA	NA	NA	NA	NA	NA	NA	NA	NA	NA	NA	NA	NA	NA	NA	NA	0	0	0	0.003	0.003	0.003	0	0	0
MRPL32_chr7_42935845_42935915_42935042_42935136_42937163_42937241	NA	NA	NA	NA	NA	NA	NA	NA	NA	0.383	0	0	0.135	0.383	0	0.293	0.237	1	NA	NA	NA	NA	NA	NA	NA	NA	NA	NA	NA	NA	NA	NA	NA	NA	NA	NA	NA	NA	NA	NA	NA	NA	NA	NA	NA	NA	NA	NA	NA	NA	NA	NA	NA	NA	NA	NA	NA	NA	NA	NA	NA	NA	NA
MRPL32_chr7_42935845_42935915_42935042_42935136_42937321_42937857	0	0.007	0	0.002	0.002	0.003	0	0.005	0.009	0.003	0	0	0.002	0.008	0.003	0	0.002	0.012	0	0.002	0.002	0	0	0	0.007	0	0.005	0.002	0.004	0	0.003	0.002	0.005	0.004	0.004	0	0	0.003	0	0.005	0.002	0.002	0	0.002	0	0	0	0	0.007	0	0	0.005	0	0	0.003	0	0.005	0.003	0.003	0.003	0	0	0
MRPL32_chr7_42937147_42937241_42935042_42935136_42937321_42937627	0.003	0.006	0.022	0.007	0.011	0.03	0.003	0.006	0.006	0.005	0.008	0.018	0.021	0.015	0.025	0.01	0.009	0.009	0.012	0.01	0.004	0.021	0.011	0.016	0.011	0.013	0.006	0.004	0.005	0.012	0.026	0.005	0.032	0.032	0.012	0.03	0.002	0.005	0.001	0.009	0.017	0.007	0.016	0.008	0.007	0.011	0.008	0.016	0.003	0.02	0.014	0.02	0.059	0.006	0.017	0.013	0.011	0.021	0.016	0.015	0.007	0.014	0
MRPL32_chr7_42937163_42937241_42935020_42935136_42937321_42937857	0.005	0.006	0.021	0.013	0.012	0.021	0.003	0.004	0.002	0.005	0.016	0.02	0.027	0.016	0.035	0.018	0.006	0.006	0.013	0.013	0.006	0.018	0.01	0.02	0.016	0.009	0.013	0.013	0.005	0.023	0.022	0.013	0.037	0.037	0.009	0.038	0	0.006	0.002	0.015	0.017	0.021	0.017	0.012	0.008	0.017	0.006	0.023	0.024	0.013	0.026	0.021	0.048	0.016	0.019	0.014	0.003	0.023	0.011	0.022	0.005	0.021	0.005
MRPL32_chr7_42937163_42937241_42935818_42935915_42937321_42937857	NA	NA	NA	NA	NA	NA	NA	NA	NA	1	1	1	NA	NA	NA	1	1	0.472	NA	NA	NA	NA	NA	NA	NA	NA	NA	NA	NA	NA	NA	NA	NA	NA	NA	NA	NA	NA	NA	NA	NA	NA	NA	NA	NA	NA	NA	NA	NA	NA	NA	NA	NA	NA	NA	NA	NA	NA	NA	NA	NA	NA	NA
MRPL32_chr7_42937163_42937241_42935845_42935915_42937321_42937857	NA	NA	NA	NA	NA	NA	NA	NA	NA	NA	NA	NA	1	0.614	0.827	1	1	0.472	NA	NA	NA	NA	NA	NA	NA	NA	NA	NA	NA	NA	NA	NA	NA	NA	NA	NA	NA	NA	NA	NA	NA	NA	NA	NA	NA	NA	NA	NA	NA	NA	NA	NA	NA	NA	NA	NA	NA	NA	NA	NA	NA	NA	NA
MRPL33_chr2_27772312_27772385_27771743_27771799_27772673_27772692	0.003	0.019	0.021	0.015	0.02	0.029	0.004	0.013	0.007	NA	NA	NA	NA	NA	NA	NA	NA	NA	NA	NA	NA	NA	NA	NA	NA	NA	NA	NA	NA	NA	NA	NA	NA	NA	NA	NA	NA	NA	NA	NA	NA	NA	NA	NA	NA	NA	NA	NA	NA	NA	NA	NA	NA	NA	NA	NA	NA	NA	NA	NA	NA	NA	NA
MRPL33_chr2_27772312_27772692_27771743_27771799_27774423_27774530	1	1	1	1	0.871	0.926	1	1	1	NA	NA	NA	NA	NA	NA	NA	NA	NA	NA	NA	NA	NA	NA	NA	NA	NA	NA	NA	NA	NA	NA	NA	NA	NA	NA	NA	NA	NA	NA	NA	NA	NA	NA	NA	NA	NA	NA	NA	NA	NA	NA	NA	NA	NA	NA	NA	NA	NA	NA	NA	NA	NA	NA
MRPL33_chr2_27772312_27772692_27771743_27771799_27779432_27779731	0.722	0.773	0.507	0.558	0.558	0.609	0.851	0.725	0.932	NA	NA	NA	NA	NA	NA	NA	NA	NA	NA	NA	NA	NA	NA	NA	NA	NA	NA	NA	NA	NA	NA	NA	NA	NA	NA	NA	NA	NA	NA	NA	NA	NA	NA	NA	NA	NA	NA	NA	NA	NA	NA	NA	NA	NA	NA	NA	NA	NA	NA	NA	NA	NA	NA
MRPL33_chr2_27772661_27772692_27771743_27771799_27774423_27774530	1	1	1	1	0.957	0.974	NA	NA	NA	NA	NA	NA	NA	NA	NA	NA	NA	NA	NA	NA	NA	NA	NA	NA	NA	NA	NA	NA	NA	NA	NA	NA	NA	NA	NA	NA	NA	NA	NA	NA	NA	NA	NA	NA	NA	NA	NA	NA	NA	NA	NA	NA	NA	NA	NA	NA	NA	NA	NA	NA	NA	NA	NA
MRPL33_chr2_27772661_27772692_27771743_27771799_27779432_27779731	0.897	0.911	0.745	0.759	0.806	0.818	0.949	0.884	0.977	NA	NA	NA	NA	NA	NA	NA	NA	NA	NA	NA	NA	NA	NA	NA	NA	NA	NA	NA	NA	NA	NA	NA	NA	NA	NA	NA	NA	NA	NA	NA	NA	NA	NA	NA	NA	NA	NA	NA	NA	NA	NA	NA	NA	NA	NA	NA	NA	NA	NA	NA	NA	NA	NA
MRPL33_chr2_27772673_27772689_27771716_27771799_27774423_27774530	NA	NA	NA	NA	NA	NA	NA	NA	NA	NA	NA	NA	NA	NA	NA	NA	NA	NA	NA	NA	NA	NA	NA	NA	NA	NA	NA	NA	NA	NA	NA	NA	NA	NA	NA	NA	NA	NA	NA	NA	NA	NA	NA	NA	NA	NA	NA	NA	1	1	NA	NA	NA	0.467	NA	NA	NA	NA	NA	NA	NA	NA	NA
MRPL33_chr2_27772673_27772690_27771716_27771799_27774423_27774530	NA	NA	NA	NA	NA	NA	NA	NA	NA	1	NA	1	1	0	1	NA	NA	NA	NA	0.303	NA	1	NA	1	NA	NA	NA	NA	NA	NA	NA	NA	NA	NA	NA	NA	NA	NA	1	1	0	0.466	NA	1	NA	NA	NA	NA	NA	NA	NA	NA	NA	NA	NA	1	1	NA	0.466	1	0	0.466	1
MRPL33_chr2_27772673_27772691_27771716_27771799_27774423_27774530	NA	NA	NA	NA	NA	NA	NA	NA	NA	NA	NA	NA	NA	NA	NA	NA	NA	NA	NA	NA	NA	NA	NA	NA	NA	NA	NA	NA	NA	1	NA	1	NA	1	1	0.812	NA	NA	NA	NA	NA	NA	NA	NA	NA	1	NA	NA	1	NA	NA	1	NA	0.464	NA	NA	NA	NA	NA	NA	NA	NA	NA
MRPL33_chr2_27772673_27772691_27771716_27771799_27779432_27779734	NA	NA	NA	NA	NA	NA	NA	NA	NA	0	0	0.366	0.302	0	0.634	0	0	0	0	0	0	0.669	0	0.634	NA	0	0	NA	NA	NA	NA	NA	NA	NA	NA	NA	NA	NA	NA	NA	NA	NA	NA	NA	NA	NA	NA	NA	NA	NA	NA	NA	NA	NA	NA	NA	NA	NA	NA	NA	NA	NA	NA
MRPL33_chr2_27772673_27772691_27771974_27772385_27779432_27779734	NA	NA	NA	NA	NA	NA	NA	NA	NA	NA	1	NA	NA	NA	NA	1	NA	0	NA	NA	NA	NA	NA	NA	NA	NA	NA	NA	NA	NA	NA	NA	NA	NA	NA	NA	NA	NA	NA	NA	NA	NA	NA	NA	NA	NA	NA	NA	NA	NA	NA	NA	NA	NA	NA	NA	NA	NA	NA	NA	NA	NA	NA
MRPL33_chr2_27772673_27772692_27771716_27771799_27774423_27774530	1	1	1	1	0.99	0.991	1	1	1	1	1	1	1	0.995	1	1	1	1	1	0.979	1	1	1	1	1	1	1	1	1	1	1	1	1	1	1	0.993	1	1	1	1	0.99	0.993	1	1	1	1	1	1	1	1	1	1	1	0.992	1	1	1	1	0.993	1	0.991	0.993	1
MRPL33_chr2_27772673_27772692_27771716_27771799_27779432_27779731	0.963	0.962	0.906	0.91	0.901	0.913	0.983	0.957	0.991	0.986	0.957	0.903	0.929	0.96	0.984	0.96	0.976	0.971	0.942	0.941	0.976	0.954	0.939	0.99	1	0.955	0.971	0.987	0.96	0.986	0.913	0.938	0.952	1	0.975	0.969	0.976	0.913	0.867	0.93	0.956	0.978	0.962	1	0.933	0.987	0.946	0.952	0.863	0.947	0.978	0.961	1	0.984	0.977	0.974	0.949	1	0.987	0.954	0.936	0.943	0.978
MRPL33_chr2_27772673_27772692_27771974_27772385_27779432_27779731	NA	NA	NA	NA	NA	NA	NA	NA	NA	1	1	1	1	1	1	1	1	0.977	NA	NA	NA	NA	NA	NA	NA	NA	NA	1	1	1	1	1	0.974	1	1	1	1	0.942	1	1	1	1	1	1	1	1	1	1	1	1	1	0.954	1	1	NA	NA	NA	NA	NA	NA	NA	NA	NA
MRPL33_chr2_27772673_27772696_27771716_27771799_27774423_27774530	NA	NA	NA	NA	NA	NA	NA	NA	NA	NA	NA	NA	NA	NA	NA	NA	NA	NA	NA	0	NA	1	NA	1	NA	NA	NA	NA	NA	NA	NA	NA	NA	NA	NA	NA	NA	NA	NA	NA	NA	NA	NA	NA	NA	NA	NA	NA	NA	NA	NA	NA	NA	NA	NA	NA	NA	NA	NA	NA	NA	NA	NA
MRPL33_chr2_27772681_27772692_27771743_27771799_27774423_27774530	NA	NA	NA	NA	NA	NA	NA	NA	NA	NA	NA	NA	NA	NA	NA	NA	NA	NA	1	0.578	1	NA	NA	NA	1	1	1	NA	NA	NA	NA	NA	NA	NA	NA	NA	NA	NA	NA	NA	NA	NA	NA	NA	NA	NA	NA	NA	NA	NA	NA	NA	NA	NA	NA	NA	NA	NA	NA	NA	NA	NA	NA
MRPL33_chr2_27772681_27772692_27771743_27771799_27779432_27779731	NA	NA	NA	NA	NA	NA	NA	NA	NA	NA	NA	NA	NA	NA	NA	NA	NA	NA	0.186	0.477	0.313	0	0.313	0.82	1	0.378	0.233	NA	NA	NA	NA	NA	NA	NA	NA	NA	NA	NA	NA	NA	NA	NA	NA	NA	NA	NA	NA	NA	NA	NA	NA	NA	NA	NA	NA	NA	NA	NA	NA	NA	NA	NA	NA
MRPL33_chr2_27773576_27773647_27772673_27772692_27774423_27774530	NA	NA	NA	NA	NA	NA	NA	NA	NA	0	0.006	0	0	0	0	0	0	0	NA	NA	NA	NA	NA	NA	NA	NA	NA	NA	NA	NA	NA	NA	NA	NA	NA	NA	NA	NA	NA	NA	NA	NA	NA	NA	NA	NA	NA	NA	NA	NA	NA	NA	NA	NA	NA	NA	NA	NA	NA	NA	NA	NA	NA
MRPL33_chr2_27774405_27774530_27772673_27772692_27779432_27779697	NA	NA	NA	NA	NA	NA	NA	NA	NA	NA	NA	NA	NA	NA	NA	NA	NA	NA	NA	NA	NA	NA	NA	NA	NA	NA	NA	NA	NA	NA	NA	NA	NA	NA	NA	NA	NA	NA	NA	NA	NA	NA	NA	NA	NA	0.6	0.633	0.66	0.727	0.655	0.723	0.758	0.719	0.634	NA	NA	NA	NA	NA	NA	NA	NA	NA
MRPL33_chr2_27774423_27774526_27771718_27771799_27779432_27779734	NA	NA	NA	NA	NA	NA	NA	NA	NA	NA	NA	NA	NA	NA	NA	NA	NA	NA	0	0.174	0	NA	NA	NA	1	0	0.15	NA	NA	NA	0	0	0.117	NA	0	0.15	0	0	0	0.174	0.209	0.209	0	NA	0	NA	NA	NA	NA	NA	NA	NA	NA	NA	NA	NA	NA	NA	NA	NA	NA	NA	NA
MRPL33_chr2_27774423_27774526_27772673_27772692_27779432_27779734	NA	NA	NA	NA	NA	NA	NA	NA	NA	NA	NA	NA	NA	NA	NA	NA	NA	NA	0.368	0.367	0.36	0.504	0.443	0.401	0.448	0.303	0.342	0.374	0.467	0.436	0.481	0.474	0.427	0.447	0.452	0.393	0.363	0.372	0.426	0.428	0.513	0.432	0.461	0.414	0.352	NA	NA	NA	NA	NA	NA	NA	NA	NA	NA	NA	NA	NA	NA	NA	NA	NA	NA
MRPL33_chr2_27774423_27774530_27771718_27771799_27779432_27779697	0.97	0.982	0.96	0.967	0.956	0.961	0.99	0.982	0.994	0.994	0.984	0.963	0.972	0.987	0.995	0.981	0.993	0.981	0.971	0.966	0.987	0.985	0.977	0.995	1	0.967	0.984	0.994	0.982	0.993	0.968	0.981	0.982	1	0.988	0.984	0.987	0.955	0.935	0.965	0.989	0.992	0.983	1	0.965	0.993	0.976	0.98	0.956	0.979	0.994	0.991	1	0.993	0.99	0.987	0.973	1	0.995	0.984	0.97	0.977	0.989
MRPL33_chr2_27774423_27774530_27772673_27772692_27779156_27779341	NA	NA	NA	NA	NA	NA	NA	NA	NA	NA	NA	NA	NA	NA	NA	NA	NA	NA	1	0.983	1	NA	NA	NA	1	1	1	1	1	1	1	1	1	0.986	1	1	NA	NA	NA	NA	NA	NA	NA	NA	NA	NA	NA	NA	NA	NA	NA	NA	NA	NA	NA	NA	NA	NA	NA	NA	NA	NA	NA
MRPL33_chr2_27774423_27774530_27772673_27772692_27779432_27779697	0.588	0.715	0.722	0.766	0.729	0.73	0.661	0.737	0.654	0.723	0.773	0.771	0.755	0.788	0.798	0.718	0.768	0.655	0.704	0.68	0.678	0.799	0.759	0.704	0.745	0.621	0.682	0.725	0.748	0.718	0.77	0.785	0.751	0.734	0.734	0.713	0.693	0.701	0.732	0.72	0.811	0.763	0.738	0.724	0.693	0.699	0.713	0.736	0.794	0.736	0.787	0.828	0.789	0.743	0.737	0.704	0.699	0.726	0.768	0.767	0.719	0.748	0.702
MRPL33_chr2_27776221_27776363_27774423_27774530_27779432_27779734	NA	NA	NA	NA	NA	NA	NA	NA	NA	NA	NA	NA	NA	NA	NA	NA	NA	NA	NA	NA	NA	NA	NA	NA	NA	NA	NA	NA	NA	NA	NA	NA	NA	NA	NA	NA	NA	NA	NA	NA	NA	NA	NA	NA	NA	NA	NA	NA	NA	NA	NA	NA	NA	NA	0	0	0.002	NA	NA	NA	0	0.001	0
MRPL33_chr2_27776252_27776363_27774423_27774530_27779432_27779734	NA	NA	NA	NA	NA	NA	NA	NA	NA	NA	NA	NA	NA	NA	NA	NA	NA	NA	NA	NA	NA	NA	NA	NA	NA	NA	NA	0	0	0	0.002	0	0.001	0	0	0	NA	NA	NA	NA	NA	NA	NA	NA	NA	NA	NA	NA	NA	NA	NA	NA	NA	NA	NA	NA	NA	NA	NA	NA	NA	NA	NA
MRPL33_chr2_27778574_27778697_27774423_27774530_27779432_27779734	NA	NA	NA	NA	NA	NA	NA	NA	NA	NA	NA	NA	NA	NA	NA	NA	NA	NA	0	0.002	0	0.001	0	0	NA	NA	NA	NA	NA	NA	NA	NA	NA	NA	NA	NA	NA	NA	NA	NA	NA	NA	NA	NA	NA	NA	NA	NA	NA	NA	NA	NA	NA	NA	NA	NA	NA	NA	NA	NA	NA	NA	NA
MRPL33_chr2_27779156_27779341_27772673_27772692_27779432_27779734	NA	NA	NA	NA	NA	NA	NA	NA	NA	NA	NA	NA	NA	NA	NA	NA	NA	NA	0.005	0.004	0.004	0	0.005	0	0.009	0.002	0.003	0	0.005	0	0	0	0	0.009	0	0	NA	NA	NA	NA	NA	NA	NA	NA	NA	NA	NA	NA	NA	NA	NA	NA	NA	NA	0	0.004	0	0	0.004	0	0.005	0	0
MRPL33_chr2_27779156_27779341_27774423_27774530_27779432_27779734	0	0.001	0.002	0	0	0	0	0.001	0.001	0.002	0	0	0.004	0	0.001	0.001	0.002	0.001	0.001	0	0.001	0	0.001	0	0.004	0.001	0.001	0	0.001	0	0	0	0	0.003	0	0	NA	NA	NA	NA	NA	NA	NA	NA	NA	0.003	0	0	0	0	0	0.001	0.001	0	NA	NA	NA	NA	NA	NA	NA	NA	NA
MRPL33_chr2_27782571_27782694_27772673_27772692_27894532_27894684	NA	NA	0	NA	NA	1	1	NA	NA	NA	NA	NA	NA	NA	NA	NA	NA	NA	NA	0	NA	1	1	NA	NA	0	NA	NA	NA	NA	NA	NA	NA	NA	NA	NA	NA	NA	NA	NA	NA	NA	NA	NA	NA	NA	NA	NA	NA	NA	NA	NA	NA	NA	NA	NA	NA	NA	0	1	NA	1	NA
MRPL33_chr2_27782571_27782694_27772673_27772692_27929831_27929908	0	NA	NA	1	NA	1	NA	NA	NA	NA	NA	NA	NA	NA	NA	NA	NA	NA	NA	NA	NA	NA	NA	NA	NA	NA	NA	NA	NA	NA	NA	NA	NA	NA	NA	NA	NA	NA	NA	NA	NA	NA	NA	NA	NA	0.326	NA	NA	NA	1	NA	NA	NA	NA	NA	NA	NA	NA	NA	NA	NA	NA	NA
MRPL33_chr2_27894532_27894684_27772673_27772692_27929831_27929908	0.948	1	1	1	1	1	1	1	1	NA	NA	NA	NA	NA	NA	NA	NA	NA	NA	NA	NA	NA	NA	NA	NA	NA	NA	NA	NA	NA	NA	NA	NA	NA	NA	NA	NA	NA	NA	NA	NA	NA	NA	NA	NA	NA	NA	NA	NA	NA	NA	NA	NA	NA	NA	NA	NA	1	1	1	1	1	0.923
MRPL33_chr2_27894532_27894684_27782571_27782694_27929831_27929908	1	1	1	0.972	1	1	1	1	1	1	1	1	1	1	1	1	1	0.962	0.956	1	1	1	1	1	1	1	1	NA	NA	NA	NA	NA	NA	NA	NA	NA	NA	NA	NA	NA	NA	NA	NA	NA	NA	1	1	1	1	0.959	1	1	1	1	NA	NA	NA	NA	NA	NA	NA	NA	NA
MRPL33_chr2_27929831_27929908_27894532_27894684_27987992_27988087	NA	NA	NA	NA	NA	NA	NA	NA	NA	NA	NA	NA	NA	NA	NA	NA	NA	NA	NA	NA	NA	NA	NA	NA	NA	NA	NA	NA	NA	NA	NA	NA	NA	NA	NA	NA	NA	NA	NA	NA	NA	NA	NA	NA	NA	1	0.989	1	1	1	1	1	1	1	1	1	1	1	1	1	1	1	0.981
MRPL33_chr2_27942385_27942494_27929831_27929908_27987992_27988087	NA	NA	NA	NA	NA	NA	NA	NA	NA	NA	NA	NA	NA	NA	NA	NA	NA	NA	NA	NA	NA	NA	NA	NA	NA	NA	NA	NA	NA	NA	NA	NA	NA	NA	NA	NA	NA	NA	NA	NA	NA	NA	NA	NA	NA	NA	NA	NA	NA	NA	NA	NA	NA	NA	0	0.007	0	NA	NA	NA	0	0.009	0.03
MRPL33_chr2_27942385_27942503_27929831_27929908_27987992_27988087	NA	NA	NA	NA	NA	NA	NA	NA	NA	NA	NA	NA	NA	NA	NA	NA	NA	NA	NA	NA	NA	NA	NA	NA	NA	NA	NA	NA	NA	NA	NA	NA	NA	NA	NA	NA	NA	NA	NA	NA	NA	NA	NA	NA	NA	NA	NA	NA	NA	NA	NA	NA	NA	NA	0.007	0	0	NA	NA	NA	0	0.009	0.029
MRPL34_chr19_17294059_17294360_17292632_17292854_17305830_17305957	NA	NA	NA	0	0.084	0	0	0	0.03	NA	NA	NA	NA	NA	NA	NA	NA	NA	NA	NA	NA	NA	NA	NA	NA	NA	NA	NA	NA	NA	NA	NA	NA	NA	NA	NA	NA	NA	NA	NA	NA	NA	NA	NA	NA	NA	NA	NA	NA	NA	NA	NA	NA	NA	NA	NA	NA	NA	NA	NA	NA	NA	NA
MRPL34_chr19_17294064_17294360_17292632_17292854_17305830_17305957	NA	NA	NA	0.219	0	0.045	0	0	0.03	NA	NA	NA	NA	NA	NA	NA	NA	NA	NA	NA	NA	NA	NA	NA	NA	NA	NA	NA	NA	NA	NA	NA	NA	NA	NA	NA	NA	NA	NA	NA	NA	NA	NA	NA	NA	NA	NA	NA	NA	NA	NA	NA	NA	NA	NA	NA	NA	NA	NA	NA	NA	NA	NA
MRPL34_chr19_17294125_17294360_17292632_17292854_17305830_17305957	0	0.141	0.141	0	0.099	0	0.025	0	0.099	NA	NA	NA	NA	NA	NA	NA	NA	NA	NA	NA	NA	NA	NA	NA	NA	NA	NA	NA	NA	NA	NA	NA	NA	NA	NA	NA	NA	NA	NA	NA	NA	NA	NA	NA	NA	NA	NA	NA	NA	NA	NA	NA	NA	NA	NA	NA	NA	NA	NA	NA	NA	NA	NA
MRPL34_chr19_17298311_17298377_17292632_17292854_17305830_17305957	0	0	0	0.389	0	0	0	0	0	NA	0	0	0.096	0.175	0	0	0.241	0	0	0	0	0	0	0.241	0.096	0.083	0.066	0	0	0.175	0	0	0	0	0	0	0	0	0.096	0	0	0	0	0	0	0	0.074	0	0	0	0	0.389	0	0	NA	0	0	0	0	0	0.137	0	0
MRPL34_chr19_17301978_17302071_17292632_17292854_17305830_17305957	NA	NA	NA	NA	NA	NA	NA	NA	NA	NA	NA	NA	NA	NA	NA	NA	NA	NA	0	0	0	0	0	0	0.084	0.073	0	NA	NA	NA	NA	NA	NA	NA	NA	NA	NA	NA	NA	NA	NA	NA	NA	NA	NA	NA	NA	NA	NA	NA	NA	NA	NA	NA	NA	NA	NA	NA	NA	NA	NA	NA	NA
MRPL34_chr19_17305275_17305681_17292632_17292854_17305830_17305957	NA	NA	NA	NA	NA	NA	NA	NA	NA	NA	NA	NA	NA	NA	NA	NA	NA	NA	0.099	0	0.035	NA	NA	NA	0	0	0.024	0	0	0	0.099	0.052	0	0	0	0	NA	NA	NA	NA	NA	NA	NA	NA	NA	NA	NA	NA	NA	NA	NA	NA	NA	NA	NA	NA	NA	NA	NA	NA	NA	NA	NA
MRPL35_chr2_86206105_86206295_86199354_86199533_86207182_86207327	1	1	0.99	1	1	1	1	1	1	NA	NA	NA	NA	NA	NA	NA	NA	NA	1	1	1	1	1	1	1	0.992	1	1	1	1	1	0.963	1	1	0.991	1	0.989	1	1	1	1	1	1	1	1	1	1	0.966	1	1	1	1	1	1	NA	NA	NA	NA	NA	NA	NA	NA	NA
MRPL35_chr2_86206105_86206295_86199354_86199533_86210479_86211045	NA	NA	NA	NA	NA	NA	NA	NA	NA	NA	NA	NA	NA	NA	NA	NA	NA	NA	NA	NA	NA	NA	NA	NA	NA	NA	NA	NA	NA	NA	NA	NA	NA	NA	NA	NA	NA	NA	NA	NA	NA	NA	NA	NA	NA	1	1	1	1	0.979	1	1	1	1	NA	NA	NA	NA	NA	NA	NA	NA	NA
MRPL35_chr2_86207182_86207315_86206105_86206295_86210479_86213790	NA	NA	NA	NA	NA	NA	NA	NA	NA	NA	NA	NA	NA	NA	NA	NA	NA	NA	NA	NA	NA	NA	NA	NA	NA	NA	NA	NA	NA	NA	NA	NA	NA	NA	NA	NA	0.982	0.979	0.969	0.954	0.964	1	0.974	0.985	1	NA	NA	NA	NA	NA	NA	NA	NA	NA	NA	NA	NA	NA	NA	NA	NA	NA	NA
MRPL35_chr2_86207182_86207327_86199354_86199533_86210479_86210613	NA	NA	NA	NA	NA	NA	NA	NA	NA	NA	NA	NA	NA	NA	NA	NA	NA	NA	NA	NA	NA	NA	NA	NA	NA	NA	NA	NA	NA	NA	NA	NA	NA	NA	NA	NA	NA	NA	NA	NA	NA	NA	NA	NA	NA	1	1	1	1	0.987	1	NA	NA	NA	NA	NA	NA	NA	NA	NA	NA	NA	NA
MRPL35_chr2_86207182_86207327_86206105_86206295_86210479_86210613	0.987	1	0.992	0.973	0.979	0.992	0.995	0.988	1	1	0.993	1	0.982	0.983	0.978	1	0.995	0.98	0.981	0.983	0.991	0.982	0.96	0.967	1	0.994	0.987	0.992	0.992	0.973	0.981	0.986	0.993	0.987	0.993	0.987	0.991	0.992	0.987	0.978	0.984	1	0.988	0.993	1	0.973	0.991	0.992	0.983	1	0.983	0.984	1	1	0.99	1	0.983	0.979	0.975	1	0.99	1	1
MRPL35_chr2_86207182_86207331_86199354_86199533_86210479_86213790	NA	NA	NA	NA	NA	NA	NA	NA	NA	NA	NA	NA	NA	NA	NA	NA	NA	NA	NA	NA	NA	NA	NA	NA	NA	NA	NA	NA	NA	NA	NA	NA	NA	NA	NA	NA	NA	NA	NA	NA	NA	NA	NA	NA	NA	1	1	1	1	0.909	1	NA	NA	NA	NA	NA	NA	NA	NA	NA	NA	NA	NA
MRPL35_chr2_86207182_86207331_86206105_86206295_86210479_86213790	NA	NA	NA	NA	NA	NA	NA	NA	NA	NA	NA	NA	NA	NA	NA	NA	NA	NA	NA	NA	NA	NA	NA	NA	NA	NA	NA	NA	NA	NA	NA	NA	NA	NA	NA	NA	NA	NA	NA	NA	NA	NA	NA	NA	NA	0.952	0.981	0.982	0.961	1	0.966	0.964	1	1	0.982	1	0.966	0.959	0.95	1	0.977	1	1
MRPL36_chr5_1799631_1800063_1798828_1798947_1801333_1801366	NA	NA	NA	NA	NA	NA	NA	NA	NA	NA	NA	NA	NA	NA	NA	NA	NA	NA	NA	1	0.296	NA	1	1	1	0.387	1	NA	NA	NA	NA	NA	NA	NA	NA	NA	NA	NA	NA	NA	NA	NA	NA	NA	NA	NA	NA	NA	NA	NA	NA	NA	NA	NA	NA	NA	NA	NA	NA	NA	NA	NA	NA
MRPL36_chr5_1799667_1800063_1798828_1798947_1801333_1801366	NA	NA	NA	NA	NA	NA	NA	NA	NA	NA	NA	NA	NA	NA	NA	NA	NA	NA	1	1	0.31	NA	1	1	1	0.403	1	NA	NA	NA	NA	NA	NA	NA	NA	NA	NA	NA	NA	NA	NA	NA	NA	NA	NA	NA	NA	NA	NA	NA	NA	NA	NA	NA	NA	NA	NA	NA	NA	NA	NA	NA	NA
MRPL36_chr5_1799770_1800063_1798386_1798947_1801333_1801366	NA	NA	NA	NA	NA	NA	NA	NA	NA	1	1	1	1	0.932	1	1	1	1	1	1	0.95	1	1	1	1	0.942	1	1	0.913	1	1	0.841	1	0.92	1	1	1	1	0.833	0.922	1	0.934	1	1	0.795	0.687	1	1	0.92	1	1	0.805	1	1	1	1	1	1	1	0.891	1	1	1
MRPL36_chr5_1799791_1800063_1798384_1798947_1801333_1801366	NA	NA	NA	NA	NA	NA	NA	NA	NA	1	1	1	1	0.983	1	1	1	1	1	1	0.983	1	1	1	1	0.985	1	1	0.98	1	1	0.926	1	0.978	1	1	1	1	0.949	0.98	1	0.98	1	1	0.934	0.887	1	1	0.979	1	1	0.936	1	1	1	1	1	1	1	0.976	1	1	1
MRPL36_chr5_1799809_1800063_1798389_1798947_1801333_1801366	NA	NA	NA	NA	NA	NA	NA	NA	NA	1	1	1	1	0.555	1	1	1	1	1	1	0.384	1	1	1	1	0.686	1	1	0.609	1	1	0.319	1	0.555	1	1	1	1	0.294	0.555	1	0.483	1	1	0.462	0.238	1	1	0.737	1	1	0.359	1	NA	NA	1	1	1	1	0.555	1	1	1
MRPL37_chr1_54205017_54205440_54200166_54200589_54209945_54210132	NA	NA	NA	NA	NA	NA	NA	NA	NA	0.986	0.989	0.98	0.996	0.982	0.995	0.978	0.981	0.973	NA	NA	NA	NA	NA	NA	NA	NA	NA	NA	NA	NA	NA	NA	NA	NA	NA	NA	NA	NA	NA	NA	NA	NA	NA	NA	NA	1	0.98	0.987	0.982	0.994	0.99	0.99	0.986	1	0.967	0.981	0.989	0.994	0.992	0.981	0.949	0.993	0.987
MRPL37_chr1_54205019_54205410_54200195_54200589_54209945_54210131	NA	NA	NA	NA	NA	NA	NA	NA	NA	NA	NA	NA	NA	NA	NA	NA	NA	NA	NA	NA	NA	NA	NA	NA	NA	NA	NA	0.982	0.952	0.965	0.92	0.94	0.96	0.978	0.947	0.992	NA	NA	NA	NA	NA	NA	NA	NA	NA	NA	NA	NA	NA	NA	NA	NA	NA	NA	0.948	0.962	0.975	0.986	0.982	0.97	0.903	0.981	0.974
MRPL37_chr1_54205019_54205440_54200195_54200589_54209945_54210132	NA	NA	NA	NA	NA	NA	NA	NA	NA	NA	NA	NA	NA	NA	NA	NA	NA	NA	NA	NA	NA	NA	NA	NA	NA	NA	NA	NA	NA	NA	NA	NA	NA	NA	NA	NA	NA	NA	NA	NA	NA	NA	NA	NA	NA	NA	NA	NA	NA	NA	NA	NA	NA	NA	NA	NA	NA	0.857	0.818	0.746	0.367	0.807	0.803
MRPL37_chr1_54205028_54205410_54200195_54200589_54209945_54210131	NA	NA	NA	NA	NA	NA	NA	NA	NA	NA	NA	NA	NA	NA	NA	NA	NA	NA	NA	NA	NA	NA	NA	NA	NA	NA	NA	NA	NA	NA	NA	NA	NA	NA	NA	NA	NA	NA	NA	NA	NA	NA	NA	NA	NA	1	0.955	0.972	0.963	0.989	0.978	0.977	0.971	1	NA	NA	NA	NA	NA	NA	NA	NA	NA
MRPL37_chr1_54205028_54205440_54200195_54200589_54209945_54210132	NA	NA	NA	NA	NA	NA	NA	NA	NA	NA	NA	NA	NA	NA	NA	NA	NA	NA	NA	NA	NA	NA	NA	NA	NA	NA	NA	NA	NA	NA	NA	NA	NA	NA	NA	NA	NA	NA	NA	NA	NA	NA	NA	NA	NA	1	0.604	0.744	0.495	0.867	0.732	0.65	0.663	1	NA	NA	NA	NA	NA	NA	NA	NA	NA
MRPL37_chr1_54205166_54205410_54200195_54200589_54209945_54210131	NA	NA	NA	NA	NA	NA	NA	NA	NA	NA	NA	NA	NA	NA	NA	NA	NA	NA	NA	NA	NA	NA	NA	NA	NA	NA	NA	NA	NA	NA	NA	NA	NA	NA	NA	NA	NA	NA	NA	NA	NA	NA	NA	NA	NA	1	0.967	0.98	0.973	0.992	0.984	0.983	0.979	1	NA	NA	NA	NA	NA	NA	NA	NA	NA
MRPL37_chr1_54205166_54205440_54200195_54200589_54209945_54210132	NA	NA	NA	NA	NA	NA	NA	NA	NA	NA	NA	NA	NA	NA	NA	NA	NA	NA	NA	NA	NA	NA	NA	NA	NA	NA	NA	NA	NA	NA	NA	NA	NA	NA	NA	NA	NA	NA	NA	NA	NA	NA	NA	NA	NA	NA	NA	NA	0.571	0.899	0.787	0.703	0.727	1	NA	NA	NA	NA	NA	NA	NA	NA	NA
MRPL37_chr1_54207359_54207504_54205294_54205410_54209945_54210131	0	0.002	0.002	0.002	0.001	0.002	0.001	0	0	0.001	0.002	0	0.002	0	0	0.002	0.001	0	0.002	0.005	0	0.002	0.003	0	0	0	0	0	0.003	0.001	0.004	0.002	0.003	0.001	0	0	0.003	0.003	0.004	0.002	0.001	0.004	0.003	0.001	0.006	0.002	0.001	0	0	0.001	0.001	0	0	0.001	0.001	0.001	0.001	0	0.001	0.003	0	0	0.001
MRPL37_chr1_54209945_54210131_54200166_54200589_54216140_54216344	NA	NA	NA	NA	NA	NA	NA	NA	NA	NA	NA	NA	NA	NA	NA	NA	NA	NA	NA	NA	NA	NA	NA	NA	NA	NA	NA	NA	NA	NA	NA	NA	NA	NA	NA	NA	NA	NA	NA	NA	NA	NA	NA	NA	NA	NA	NA	NA	NA	NA	NA	NA	NA	NA	0.993	1	1	1	1	1	1	1	1
MRPL37_chr1_54209945_54210131_54205294_54205410_54212500_54212658	0.998	0.999	0.997	0.997	1	0.997	0.999	0.999	0.997	0.998	0.999	1	0.999	0.998	1	1	0.999	0.997	1	0.998	0.997	0.998	1	1	0.998	0.998	1	1	1	0.998	1	0.996	0.998	0.998	0.996	0.999	1	1	1	0.997	0.998	1	1	0.999	1	1	0.997	0.999	0.994	1	0.995	0.997	1	0.999	0.994	0.997	1	1	0.998	1	0.998	0.998	1
MRPL37_chr1_54209945_54210131_54205294_54205410_54216140_54216344	NA	NA	NA	NA	NA	NA	NA	NA	NA	NA	NA	NA	NA	NA	NA	NA	NA	NA	NA	NA	NA	NA	NA	NA	NA	NA	NA	NA	NA	NA	NA	NA	NA	NA	NA	NA	1	1	1	1	0.997	1	1	1	1	NA	NA	NA	NA	NA	NA	NA	NA	NA	NA	NA	NA	NA	NA	NA	NA	NA	NA
MRPL37_chr1_54209947_54210131_54200166_54200589_54216140_54216344	NA	NA	NA	NA	NA	NA	NA	NA	NA	NA	NA	NA	NA	NA	NA	NA	NA	NA	NA	NA	NA	NA	NA	NA	NA	NA	NA	NA	NA	NA	NA	NA	NA	NA	NA	NA	NA	NA	NA	NA	NA	NA	NA	NA	NA	NA	NA	NA	NA	NA	NA	NA	NA	NA	0.993	1	1	1	1	1	1	1	1
MRPL37_chr1_54209947_54210131_54205294_54205410_54212500_54212658	NA	NA	NA	NA	NA	NA	NA	NA	NA	0.998	0.998	1	0.998	0.997	1	1	0.999	0.997	1	0.997	0.996	0.997	1	1	0.998	0.998	1	1	1	0.997	1	0.995	0.998	0.997	0.994	0.998	NA	NA	NA	NA	NA	NA	NA	NA	NA	1	0.996	0.998	0.992	1	0.993	0.996	1	0.998	0.992	0.996	1	1	0.997	1	0.998	0.997	1
MRPL37_chr1_54212500_54212658_54205294_54205410_54216140_54216344	NA	NA	NA	NA	NA	NA	NA	NA	NA	NA	NA	NA	NA	NA	NA	NA	NA	NA	NA	NA	NA	NA	NA	NA	NA	NA	NA	NA	NA	NA	NA	NA	NA	NA	NA	NA	1	1	1	1	0.994	1	1	1	1	NA	NA	NA	NA	NA	NA	NA	NA	NA	NA	NA	NA	NA	NA	NA	NA	NA	NA
MRPL37_chr1_54212500_54212658_54209945_54210131_54216140_54216344	1	0.997	0.998	0.994	0.991	0.992	1	0.994	0.992	0.994	0.999	1	0.998	0.993	0.989	0.996	0.993	1	0.963	0.949	0.941	0.97	0.951	0.921	0.981	0.975	0.972	0.995	0.995	0.973	0.998	0.998	0.961	0.989	0.995	0.959	0.973	0.996	0.978	0.964	0.996	0.984	0.959	1	0.954	0.997	1	0.994	1	0.998	0.99	1	0.998	0.993	0.996	0.995	1	0.998	0.994	0.998	0.992	0.99	0.992
MRPL37_chr1_54212500_54212662_54209945_54210131_54216140_54216344	NA	NA	NA	NA	NA	NA	NA	NA	NA	NA	NA	NA	NA	NA	NA	NA	NA	NA	NA	NA	NA	NA	NA	NA	NA	NA	NA	NA	NA	NA	NA	NA	NA	NA	NA	NA	NA	NA	NA	NA	NA	NA	NA	NA	NA	0.996	1	0.991	1	0.997	0.987	1	0.997	0.991	NA	NA	NA	NA	NA	NA	NA	NA	NA
MRPL37_chr1_54212508_54212658_54209947_54210131_54216140_54216344	1	0.989	0.993	0.978	0.967	0.971	1	0.977	0.972	NA	NA	NA	NA	NA	NA	NA	NA	NA	0.864	0.835	0.821	0.895	0.857	0.767	0.927	0.898	0.898	NA	NA	NA	NA	NA	NA	NA	NA	NA	0.91	0.988	0.924	0.903	0.985	0.93	0.872	1	0.844	NA	NA	NA	NA	NA	NA	NA	NA	NA	NA	NA	NA	NA	NA	NA	NA	NA	NA
MRPL37_chr1_54212557_54212658_54209947_54210131_54216140_54216344	NA	NA	NA	NA	NA	NA	NA	NA	NA	NA	NA	NA	NA	NA	NA	NA	NA	NA	NA	NA	NA	NA	NA	NA	NA	NA	NA	NA	NA	NA	NA	NA	NA	NA	NA	NA	NA	NA	NA	NA	NA	NA	NA	NA	NA	NA	NA	NA	NA	NA	NA	NA	NA	NA	0.987	0.985	1	0.993	0.981	0.994	0.977	0.97	0.977
MRPL37_chr1_54212587_54212658_54209947_54210131_54216140_54216344	NA	NA	NA	NA	NA	NA	NA	NA	NA	NA	NA	NA	NA	NA	NA	NA	NA	NA	0.887	0.855	0.847	0.912	0.879	0.806	0.944	0.916	0.916	NA	NA	NA	NA	NA	NA	NA	NA	NA	NA	NA	NA	NA	NA	NA	NA	NA	NA	NA	NA	NA	NA	NA	NA	NA	NA	NA	NA	NA	NA	NA	NA	NA	NA	NA	NA
MRPL37_chr1_54216140_54216344_54209945_54210131_54218171_54218381	NA	NA	NA	NA	NA	NA	NA	NA	NA	NA	NA	NA	NA	NA	NA	NA	NA	NA	NA	NA	NA	NA	NA	NA	NA	NA	NA	1	1	1	1	1	1	0.995	1	1	NA	NA	NA	NA	NA	NA	NA	NA	NA	NA	NA	NA	NA	NA	NA	NA	NA	NA	NA	NA	NA	NA	NA	NA	NA	NA	NA
MRPL38_chr17_75900463_75900552_75899515_75899674_75900773_75900863	NA	NA	NA	NA	NA	NA	NA	NA	NA	NA	NA	NA	NA	NA	NA	NA	NA	NA	NA	NA	0	0	NA	NA	NA	1	NA	NA	NA	NA	NA	NA	NA	NA	NA	NA	NA	NA	NA	NA	NA	NA	NA	NA	NA	NA	NA	NA	NA	NA	NA	NA	NA	NA	NA	NA	NA	NA	NA	NA	NA	NA	NA
MRPL38_chr17_75900463_75900552_75899515_75899674_75900981_75901027	NA	NA	NA	NA	NA	NA	NA	NA	NA	0.003	0.003	0.004	0	0	0	NA	NA	NA	NA	NA	NA	NA	NA	NA	NA	NA	NA	0	0	0	0	0	0.003	0	0	0.004	0	0	0	0	0	0	0	0.003	0	NA	NA	NA	NA	NA	NA	NA	NA	NA	NA	NA	NA	NA	NA	NA	NA	NA	NA
MRPL38_chr17_75900463_75900838_75899515_75899674_75900981_75901027	NA	NA	NA	NA	NA	NA	NA	NA	NA	NA	NA	NA	NA	NA	NA	NA	NA	NA	NA	NA	NA	NA	NA	NA	NA	NA	NA	NA	NA	NA	NA	NA	NA	NA	NA	NA	0.025	0.023	0.017	0.017	0.024	0.023	0.037	0.036	0.028	0.026	0.028	0.025	0.029	0.02	0.013	0.021	0.046	0.024	NA	NA	NA	NA	NA	NA	NA	NA	NA
MRPL38_chr17_75900773_75900838_75899515_75899674_75900981_75901027	NA	NA	NA	NA	NA	NA	NA	NA	NA	NA	NA	NA	NA	NA	NA	NA	NA	NA	NA	NA	NA	NA	NA	NA	NA	NA	NA	0	0	0.007	0	0	0	0	0	0	NA	NA	NA	NA	NA	NA	NA	NA	NA	NA	NA	NA	NA	NA	NA	NA	NA	NA	NA	NA	NA	NA	NA	NA	NA	NA	NA
MRPL38_chr17_75900773_75900838_75900463_75900552_75900981_75901027	NA	NA	NA	NA	NA	NA	NA	NA	NA	NA	NA	NA	NA	NA	NA	NA	NA	NA	NA	NA	NA	NA	NA	NA	NA	NA	NA	NA	NA	1	NA	NA	NA	NA	NA	0	NA	NA	NA	1	NA	NA	NA	0	NA	NA	NA	NA	NA	NA	NA	NA	NA	NA	NA	NA	NA	NA	NA	NA	NA	NA	NA
MRPL38_chr17_75904221_75904719_75902019_75902154_75904808_75904901	NA	NA	NA	NA	NA	NA	NA	NA	NA	1	1	1	0.983	1	1	1	1	1	1	1	1	1	1	1	1	1	0.987	NA	NA	NA	NA	NA	NA	NA	NA	NA	NA	NA	NA	NA	NA	NA	NA	NA	NA	NA	NA	NA	NA	NA	NA	NA	NA	NA	NA	NA	NA	NA	NA	NA	NA	NA	NA
MRPL38_chr17_75904225_75904719_75902019_75902154_75904808_75904882	NA	NA	NA	NA	NA	NA	NA	NA	NA	1	1	1	0.984	1	1	1	1	1	1	1	1	1	1	1	1	1	0.987	NA	NA	NA	NA	NA	NA	NA	NA	NA	NA	NA	NA	NA	NA	NA	NA	NA	NA	NA	NA	NA	NA	NA	NA	NA	NA	NA	NA	NA	NA	NA	NA	NA	NA	NA	NA
MRPL38_chr17_75904539_75904673_75902019_75902154_75904808_75904878	NA	NA	NA	NA	NA	NA	NA	NA	NA	1	1	1	0.992	1	1	1	1	1	1	1	1	1	1	1	1	1	0.994	NA	NA	NA	NA	NA	NA	NA	NA	NA	NA	NA	NA	NA	NA	NA	NA	NA	NA	NA	NA	NA	NA	NA	NA	NA	NA	NA	NA	NA	NA	NA	NA	NA	NA	NA	NA
MRPL38_chr17_75904539_75904719_75902019_75902154_75904808_75904838	NA	NA	NA	NA	NA	NA	NA	NA	NA	1	1	1	0.995	1	1	1	1	1	1	1	1	1	1	1	1	1	0.996	NA	NA	NA	NA	NA	NA	NA	NA	NA	NA	NA	NA	NA	NA	NA	NA	NA	NA	NA	NA	NA	NA	NA	NA	NA	NA	NA	NA	NA	NA	NA	NA	NA	NA	NA	NA
MRPL39_chr21_25587700_25587789_25585655_25585754_25588834_25588882	NA	NA	NA	NA	NA	NA	NA	NA	NA	NA	NA	NA	NA	NA	NA	NA	NA	NA	0.005	0	0	0	0	0	0	0	0	0	0	0	0	0	0	0	0.004	0	0	0	0	0	0	0	0	0.005	0	NA	NA	NA	NA	NA	NA	NA	NA	NA	NA	NA	NA	NA	NA	NA	NA	NA	NA
MRPL39_chr21_25588834_25588882_25585655_25585754_25592811_25592965	1	1	1	0.989	1	1	1	0.994	1	1	1	1	0.992	1	1	1	1	1	1	1	1	1	1	0.995	0.994	0.995	0.994	1	1	0.987	1	1	1	1	1	1	1	1	1	1	0.991	1	1	0.993	1	1	1	0.993	1	1	1	1	0.977	1	1	0.993	1	0.991	1	1	1	1	0.991
MRPL39_chr21_25589227_25589347_25588834_25588882_25592811_25592965	NA	NA	NA	NA	NA	NA	NA	NA	NA	NA	NA	NA	NA	NA	NA	NA	NA	NA	NA	NA	NA	NA	NA	NA	NA	NA	NA	NA	NA	NA	NA	NA	NA	NA	NA	NA	NA	NA	NA	NA	NA	NA	NA	NA	NA	NA	NA	NA	NA	NA	NA	NA	NA	NA	NA	NA	NA	0	0	0.003	0	0.003	0
MRPL39_chr21_25592810_25592901_25588834_25588882_25593892_25593958	NA	NA	NA	NA	NA	NA	NA	NA	NA	NA	NA	NA	NA	NA	NA	NA	NA	NA	NA	NA	NA	NA	NA	NA	NA	NA	NA	NA	NA	NA	NA	NA	NA	NA	NA	NA	NA	NA	NA	NA	NA	NA	NA	NA	NA	NA	NA	NA	0	NA	1	NA	1	NA	NA	NA	NA	NA	NA	NA	NA	NA	NA
MRPL39_chr21_25592810_25592960_25588834_25588882_25593892_25593958	0.465	0	NA	1	0	0	NA	NA	NA	NA	NA	NA	NA	NA	NA	NA	NA	NA	NA	NA	NA	NA	NA	NA	NA	NA	NA	NA	NA	NA	NA	NA	NA	NA	NA	NA	NA	NA	NA	NA	NA	NA	NA	NA	NA	NA	NA	NA	0.465	NA	NA	NA	1	NA	NA	NA	NA	NA	NA	NA	NA	NA	NA
MRPL39_chr21_25592810_25592965_25588834_25588882_25593892_25593958	0.984	0.982	1	1	0.966	0.982	1	1	0.984	NA	NA	NA	NA	NA	NA	NA	NA	NA	NA	NA	NA	NA	NA	NA	NA	NA	NA	NA	NA	NA	NA	NA	NA	NA	NA	NA	NA	NA	NA	NA	NA	NA	NA	NA	NA	NA	NA	NA	0.967	1	1	1	1	1	NA	NA	NA	NA	NA	NA	NA	NA	NA
MRPL39_chr21_25592811_25592901_25588834_25588882_25593892_25593958	NA	NA	NA	NA	NA	NA	NA	NA	NA	NA	NA	NA	NA	NA	NA	NA	NA	NA	1	0.975	1	1	1	1	1	1	1	NA	NA	NA	NA	NA	NA	NA	NA	NA	NA	NA	NA	NA	NA	NA	NA	NA	NA	1	1	1	0.983	1	1	1	1	1	NA	NA	NA	NA	NA	NA	NA	NA	NA
MRPL39_chr21_25592811_25592960_25588834_25588882_25593892_25593958	0.991	0.99	1	1	0.972	0.987	1	1	0.99	NA	NA	NA	NA	NA	NA	NA	NA	NA	1	0.977	1	NA	NA	NA	1	1	1	NA	NA	NA	NA	NA	NA	NA	NA	NA	NA	NA	NA	NA	NA	NA	NA	NA	NA	1	1	1	0.984	1	1	1	1	1	NA	NA	NA	NA	NA	NA	NA	NA	NA
MRPL39_chr21_25592811_25592965_25588834_25588882_25593892_25593958	0.994	0.993	1	1	0.984	0.992	1	1	0.994	NA	NA	NA	NA	NA	NA	NA	NA	NA	1	0.985	1	1	1	1	1	1	1	NA	NA	NA	NA	NA	NA	NA	NA	NA	NA	NA	NA	NA	NA	NA	NA	NA	NA	1	1	1	0.989	1	1	1	1	1	NA	NA	NA	NA	NA	NA	NA	NA	NA
MRPL39_chr21_25592837_25592901_25588834_25588882_25593892_25593958	NA	NA	NA	NA	NA	NA	NA	NA	NA	NA	NA	NA	NA	NA	NA	NA	NA	NA	NA	0	NA	NA	1	NA	1	NA	NA	NA	NA	NA	NA	NA	NA	NA	NA	NA	NA	NA	NA	NA	NA	NA	NA	NA	NA	NA	NA	NA	NA	NA	NA	NA	NA	NA	NA	NA	NA	NA	NA	NA	NA	NA	NA
MRPL39_chr21_25592837_25592960_25588834_25588882_25593892_25593958	0.592	0	NA	NA	0	0	1	NA	0	NA	NA	NA	NA	NA	NA	NA	NA	NA	1	0	NA	NA	NA	NA	1	NA	1	NA	NA	NA	NA	NA	NA	NA	NA	NA	NA	NA	NA	NA	NA	NA	NA	NA	NA	NA	NA	NA	NA	NA	NA	NA	NA	NA	NA	NA	NA	NA	NA	NA	NA	NA	NA
MRPL39_chr21_25592837_25592965_25588834_25588882_25593892_25593958	0.978	0.971	1	1	0.956	0.97	1	1	0.979	NA	NA	NA	NA	NA	NA	NA	NA	NA	1	0.947	1	1	1	1	1	1	1	NA	NA	NA	NA	NA	NA	NA	NA	NA	NA	NA	NA	NA	NA	NA	NA	NA	NA	NA	NA	NA	NA	NA	NA	NA	NA	NA	NA	NA	NA	NA	NA	NA	NA	NA	NA
MRPL39_chr21_25601367_25601467_25599798_25599866_25606448_25606655	NA	NA	NA	NA	NA	NA	NA	NA	NA	NA	NA	NA	NA	NA	NA	NA	NA	NA	NA	NA	NA	NA	NA	NA	NA	NA	NA	1	1	1	1	0.985	1	1	1	1	NA	NA	NA	NA	NA	NA	NA	NA	NA	NA	NA	NA	NA	NA	NA	NA	NA	NA	NA	NA	NA	NA	NA	NA	NA	NA	NA
MRPL39_chr21_25603795_25603821_25601367_25601467_25606448_25606655	NA	NA	NA	NA	NA	NA	NA	NA	NA	NA	NA	NA	NA	NA	NA	NA	NA	NA	NA	NA	NA	NA	NA	NA	NA	NA	NA	NA	NA	NA	NA	NA	NA	NA	NA	NA	NA	NA	NA	NA	NA	NA	NA	NA	NA	1	1	1	NA	1	1	0.731	1	1	0.62	1	1	NA	1	1	NA	NA	NA
MRPL39_chr21_25603795_25603935_25601367_25601467_25606448_25606655	NA	NA	NA	NA	NA	NA	NA	NA	NA	NA	NA	NA	NA	NA	NA	NA	NA	NA	NA	NA	NA	NA	NA	NA	NA	NA	NA	1	1	1	1	0.994	1	1	1	1	1	1	1	1	1	1	1	1	0.992	1	1	1	1	1	1	0.977	1	1	0.978	1	1	1	1	1	1	1	1
MRPL39_chr21_25603795_25603953_25601367_25601467_25606448_25606655	NA	NA	NA	NA	NA	NA	NA	NA	NA	NA	NA	NA	NA	NA	NA	NA	NA	NA	NA	NA	NA	NA	NA	NA	NA	NA	NA	NA	NA	NA	NA	NA	NA	NA	NA	NA	NA	NA	NA	NA	NA	NA	NA	NA	NA	1	1	1	NA	NA	NA	0.966	1	1	NA	NA	NA	NA	NA	NA	NA	NA	NA
MRPL39_chr21_25606448_25606646_25603795_25603935_25607402_25607517	1	1	0.972	NA	NA	NA	1	1	1	1	1	1	1	1	1	1	1	0.972	NA	NA	NA	NA	NA	NA	NA	NA	NA	NA	NA	NA	NA	NA	NA	NA	NA	NA	NA	NA	NA	NA	NA	NA	NA	NA	NA	NA	NA	NA	NA	NA	NA	NA	NA	NA	NA	NA	NA	NA	NA	NA	NA	NA	NA
MRPL39_chr21_25606448_25606655_25603795_25603935_25607402_25607481	1	1	0.989	1	1	1	1	1	1	1	1	1	1	1	1	1	1	0.989	NA	NA	NA	NA	NA	NA	NA	NA	NA	1	1	1	1	0.982	1	1	1	1	1	1	1	1	1	1	1	0.989	1	NA	NA	NA	NA	NA	NA	NA	NA	NA	1	1	1	0.987	1	1	1	1	1
MRPL39_chr21_25606448_25606684_25603795_25603935_25607402_25607517	1	1	0.985	1	1	1	NA	NA	NA	1	1	1	1	1	1	1	1	0.984	NA	NA	NA	NA	NA	NA	NA	NA	NA	NA	NA	NA	NA	NA	NA	NA	NA	NA	1	1	1	1	1	1	1	0.985	1	NA	NA	NA	NA	NA	NA	NA	NA	NA	NA	NA	NA	NA	NA	NA	NA	NA	NA
MRPL39_chr21_25606502_25606646_25603795_25603935_25607402_25607517	1	NA	0.64	NA	NA	NA	1	1	NA	1	NA	1	NA	NA	1	1	NA	0.47	NA	NA	NA	NA	NA	NA	NA	NA	NA	NA	NA	NA	NA	NA	NA	NA	NA	NA	NA	NA	NA	NA	NA	NA	NA	NA	NA	NA	NA	NA	NA	NA	NA	NA	NA	NA	NA	NA	NA	NA	NA	NA	NA	NA	NA
MRPL39_chr21_25606502_25606655_25603795_25603935_25607402_25607481	1	1	0.959	1	1	1	1	1	1	1	1	1	1	1	1	1	1	0.965	NA	NA	NA	NA	NA	NA	NA	NA	NA	1	1	1	1	0.932	1	1	1	1	1	1	1	1	1	1	1	0.959	1	NA	NA	NA	NA	NA	NA	NA	NA	NA	1	1	1	0.958	1	1	1	1	1
MRPL39_chr21_25606502_25606684_25603795_25603935_25607402_25607517	1	NA	0.608	1	1	NA	NA	NA	NA	1	NA	1	NA	NA	1	1	NA	0.537	NA	NA	NA	NA	NA	NA	NA	NA	NA	NA	NA	NA	NA	NA	NA	NA	NA	NA	1	NA	1	1	1	NA	NA	0.279	1	NA	NA	NA	NA	NA	NA	NA	NA	NA	NA	NA	NA	NA	NA	NA	NA	NA	NA
MRPL39_chr21_25606502_25606965_25603795_25603935_25607402_25607517	1	NA	0.443	NA	1	NA	NA	NA	NA	NA	NA	NA	NA	1	1	1	NA	0.166	NA	NA	NA	NA	NA	NA	NA	NA	NA	NA	NA	NA	1	0.332	1	1	NA	NA	1	NA	1	1	1	NA	NA	0.166	1	NA	NA	NA	NA	NA	NA	NA	NA	NA	1	NA	NA	0.374	1	1	NA	NA	1
MRPL39_chr21_25606529_25606655_25603795_25603935_25607402_25607481	NA	NA	NA	NA	NA	NA	NA	NA	NA	NA	NA	NA	NA	NA	NA	NA	NA	NA	NA	NA	NA	NA	NA	NA	NA	NA	NA	NA	NA	NA	NA	NA	NA	NA	NA	NA	NA	NA	NA	NA	NA	NA	NA	NA	NA	NA	NA	NA	NA	NA	NA	NA	NA	NA	NA	NA	NA	0.961	1	1	1	1	1
MRPL39_chr21_25606529_25606965_25603795_25603935_25607402_25607517	NA	NA	NA	NA	NA	NA	NA	NA	NA	NA	NA	NA	NA	NA	NA	NA	NA	NA	NA	NA	NA	NA	NA	NA	NA	NA	NA	NA	NA	NA	NA	NA	NA	NA	NA	NA	NA	NA	NA	NA	NA	NA	NA	NA	NA	NA	NA	NA	NA	NA	NA	NA	NA	NA	NA	NA	NA	0.294	NA	NA	1	NA	NA
MRPL39_chr21_25606794_25606965_25606448_25606655_25607402_25607517	0.013	0	0	0	0.008	0	0.013	0	0	NA	NA	NA	NA	NA	NA	NA	NA	NA	NA	NA	NA	NA	NA	NA	NA	NA	NA	0	0.012	0.01	0.01	0	0.005	0	0	0	NA	NA	NA	0	0	0.008	0	0.007	0	0	0.012	0.016	0	0	0.011	0.008	0	0	0.009	0.008	0	0.015	0	0.022	0	0.016	0
MRPL4_chr19_10253645_10253805_10252550_10252701_10254588_10255717	NA	NA	NA	NA	NA	NA	NA	NA	NA	0	0	0	0.002	0.001	0	0	0.001	0.001	NA	NA	NA	NA	NA	NA	NA	NA	NA	NA	NA	NA	NA	NA	NA	NA	NA	NA	NA	NA	NA	NA	NA	NA	NA	NA	NA	NA	NA	NA	NA	NA	NA	NA	NA	NA	NA	NA	NA	NA	NA	NA	NA	NA	NA
MRPL4_chr19_10254335_10254460_10252550_10252701_10254588_10255717	NA	NA	NA	NA	NA	NA	NA	NA	NA	NA	NA	NA	NA	NA	NA	NA	NA	NA	0	0	0	0	0	0	0.002	0.001	0	NA	NA	NA	NA	NA	NA	NA	NA	NA	NA	NA	NA	NA	NA	NA	NA	NA	NA	NA	NA	NA	NA	NA	NA	NA	NA	NA	NA	NA	NA	NA	NA	NA	NA	NA	NA
MRPL4_chr19_10254335_10254640_10252550_10252701_10256707_10256825	NA	NA	NA	NA	NA	NA	NA	NA	NA	NA	NA	NA	NA	NA	NA	NA	NA	NA	0.948	0.963	1	1	1	0.941	1	1	1	NA	NA	NA	NA	NA	NA	NA	NA	NA	0.948	1	1	1	1	0.929	1	0.95	1	NA	NA	NA	NA	NA	NA	NA	NA	NA	NA	NA	NA	NA	NA	NA	NA	NA	NA
MRPL4_chr19_10254335_10254640_10252550_10252701_10258221_10258328	NA	NA	NA	NA	NA	NA	NA	NA	NA	NA	NA	NA	NA	NA	NA	NA	NA	NA	NA	NA	NA	NA	1	0	1	NA	NA	NA	NA	NA	NA	NA	NA	NA	NA	NA	NA	NA	NA	NA	NA	NA	NA	NA	NA	NA	NA	NA	NA	NA	NA	NA	NA	NA	NA	NA	NA	NA	NA	NA	NA	NA	NA
MRPL4_chr19_10254588_10254640_10252550_10252701_10256707_10256825	0.997	1	1	0.997	1	1	1	1	0.996	1	1	1	0.997	1	1	1	1	1	0.996	0.997	1	1	1	0.995	1	1	1	1	1	0.996	0.991	1	1	1	1	1	0.997	1	1	1	1	0.996	1	0.996	1	1	0.996	1	0.996	1	1	1	1	1	1	1	0.996	1	1	1	1	1	1
MRPL4_chr19_10254588_10254640_10252550_10252701_10258221_10258328	NA	NA	NA	NA	NA	NA	NA	NA	NA	1	1	1	1	1	1	1	1	0.977	1	1	1	1	1	0.99	1	1	1	NA	NA	NA	NA	NA	NA	NA	NA	NA	NA	NA	NA	NA	NA	NA	NA	NA	NA	NA	NA	NA	NA	NA	NA	NA	NA	NA	NA	NA	NA	NA	NA	NA	NA	NA	NA
MRPL4_chr19_10256640_10256825_10254619_10254640_10258221_10258234	NA	NA	NA	NA	NA	NA	NA	NA	NA	NA	NA	NA	NA	NA	NA	NA	NA	NA	NA	NA	NA	NA	NA	NA	NA	NA	NA	1	1	0.989	0.985	0.991	1	0.983	1	0.992	NA	NA	NA	NA	NA	NA	NA	NA	NA	1	1	1	1	0.97	0.984	1	1	0.986	NA	NA	NA	NA	NA	NA	NA	NA	NA
MRPL4_chr19_10256640_10256825_10254619_10254640_10258412_10258522	NA	NA	NA	NA	NA	NA	NA	NA	NA	NA	NA	NA	NA	NA	NA	NA	NA	NA	NA	NA	NA	NA	NA	NA	NA	NA	NA	1	0.793	1	NA	NA	NA	1	1	1	NA	NA	NA	NA	NA	NA	NA	NA	NA	NA	NA	NA	NA	NA	NA	NA	NA	NA	NA	NA	NA	NA	NA	NA	NA	NA	NA
MRPL4_chr19_10256640_10256825_10254619_10254640_10259616_10259778	NA	NA	NA	NA	NA	NA	NA	NA	NA	NA	NA	NA	NA	NA	NA	NA	NA	NA	NA	NA	NA	NA	NA	NA	NA	NA	NA	1	1	1	1	1	1	1	1	0.929	NA	NA	NA	NA	NA	NA	NA	NA	NA	NA	NA	NA	NA	NA	NA	NA	NA	NA	NA	NA	NA	NA	NA	NA	NA	NA	NA
MRPL4_chr19_10256707_10256825_10252550_10252701_10258221_10258234	NA	NA	NA	NA	NA	NA	NA	NA	NA	NA	NA	NA	1	1	1	1	1	0.988	1	1	1	1	1	0.994	1	1	1	NA	NA	NA	NA	NA	NA	NA	NA	NA	NA	NA	NA	NA	NA	NA	NA	NA	NA	NA	NA	NA	NA	NA	NA	NA	NA	NA	NA	NA	NA	NA	NA	NA	NA	NA	NA
MRPL4_chr19_10256707_10256825_10254588_10254640_10258221_10258234	1	0.996	1	1	1	1	1	1	1	1	1	1	1	0.997	1	1	1	0.997	1	1	0.997	0.996	0.996	1	1	1	1	1	1	0.996	0.995	0.997	1	0.993	1	0.998	1	1	0.994	0.996	0.99	1	0.984	1	1	1	1	1	1	0.991	0.994	1	1	0.995	1	0.993	1	1	1	1	1	0.996	1
MRPL4_chr19_10256707_10256825_10254588_10254640_10258224_10258234	NA	NA	NA	0.995	1	1	1	1	1	NA	NA	NA	NA	NA	NA	NA	NA	NA	NA	NA	NA	NA	NA	NA	NA	NA	NA	NA	NA	NA	NA	NA	NA	NA	NA	NA	NA	NA	NA	NA	NA	NA	NA	NA	NA	NA	NA	NA	NA	NA	NA	NA	NA	NA	NA	NA	NA	NA	NA	NA	NA	NA	NA
MRPL4_chr19_10256707_10256825_10254588_10254640_10258412_10258522	1	1	1	1	1	0.992	1	1	1	NA	NA	NA	NA	NA	NA	NA	NA	NA	NA	NA	NA	NA	NA	NA	NA	NA	NA	1	0.989	1	1	1	1	1	1	1	1	1	1	0.992	1	1	1	1	1	NA	NA	NA	NA	NA	NA	NA	NA	NA	NA	NA	NA	NA	NA	NA	NA	NA	NA
MRPL4_chr19_10256707_10256825_10254588_10254640_10259616_10259778	NA	NA	NA	NA	NA	NA	NA	NA	NA	NA	NA	NA	NA	NA	NA	NA	NA	NA	NA	NA	NA	NA	NA	NA	NA	NA	NA	1	1	1	1	1	1	1	1	0.996	NA	NA	NA	NA	NA	NA	NA	NA	NA	NA	NA	NA	NA	NA	NA	NA	NA	NA	NA	NA	NA	NA	NA	NA	NA	NA	NA
MRPL4_chr19_10256709_10256825_10254619_10254640_10258221_10258234	NA	NA	NA	NA	NA	NA	NA	NA	NA	NA	NA	NA	NA	NA	NA	NA	NA	NA	NA	NA	NA	NA	NA	NA	NA	NA	NA	1	1	0.991	0.988	0.992	1	0.986	1	0.993	NA	NA	NA	NA	NA	NA	NA	NA	NA	NA	NA	NA	NA	NA	NA	NA	NA	NA	NA	NA	NA	NA	NA	NA	NA	NA	NA
MRPL4_chr19_10256709_10256825_10254619_10254640_10258412_10258522	NA	NA	NA	NA	NA	NA	NA	NA	NA	NA	NA	NA	NA	NA	NA	NA	NA	NA	NA	NA	NA	NA	NA	NA	NA	NA	NA	1	0.199	1	NA	NA	NA	NA	1	NA	NA	NA	NA	NA	NA	NA	NA	NA	NA	NA	NA	NA	NA	NA	NA	NA	NA	NA	NA	NA	NA	NA	NA	NA	NA	NA	NA
MRPL4_chr19_10256709_10256825_10254619_10254640_10259616_10259778	NA	NA	NA	NA	NA	NA	NA	NA	NA	NA	NA	NA	NA	NA	NA	NA	NA	NA	NA	NA	NA	NA	NA	NA	NA	NA	NA	1	1	NA	NA	NA	NA	NA	NA	0	NA	NA	NA	NA	NA	NA	NA	NA	NA	NA	NA	NA	NA	NA	NA	NA	NA	NA	NA	NA	NA	NA	NA	NA	NA	NA	NA
MRPL4_chr19_10258221_10258280_10254588_10254640_10258412_10259042	NA	1	1	NA	NA	0	NA	NA	NA	NA	NA	NA	NA	NA	NA	NA	NA	NA	NA	NA	NA	NA	NA	NA	NA	NA	NA	NA	NA	NA	NA	NA	NA	NA	NA	NA	NA	NA	1	0.398	1	NA	1	NA	NA	NA	NA	NA	NA	NA	NA	NA	NA	NA	NA	NA	NA	NA	NA	NA	NA	NA	NA
MRPL4_chr19_10258221_10258280_10256707_10256825_10258412_10259042	1	1	1	0.989	1	0.984	1	1	1	0.977	0.971	0.987	1	0.99	1	1	0.99	0.991	1	0.985	1	1	1	1	0.951	0.987	1	1	0.99	0.987	1	1	1	1	0.982	1	0.988	1	0.99	1	1	0.96	1	0.984	1	NA	NA	NA	NA	NA	NA	NA	NA	NA	0.985	0.976	1	1	0.986	0.981	1	1	1
MRPL4_chr19_10258221_10258328_10254588_10254640_10258412_10258522	1	1	1	1	1	0.995	1	1	1	NA	NA	NA	NA	NA	NA	NA	NA	NA	NA	NA	NA	NA	NA	NA	NA	NA	NA	1	0.993	1	1	1	1	1	1	1	1	1	1	0.994	1	1	1	1	1	NA	NA	NA	NA	NA	NA	NA	NA	NA	NA	NA	NA	NA	NA	NA	NA	NA	NA
MRPL4_chr19_10258221_10258328_10256707_10256825_10258412_10258522	1	1	1	0.998	1	0.996	1	1	1	0.994	0.995	0.997	1	0.998	1	1	0.998	0.998	1	0.997	1	1	1	1	0.989	0.997	1	1	0.998	0.997	1	1	1	1	0.996	1	0.997	1	0.998	1	1	0.991	1	0.997	1	1	1	0.997	1	1	1	1	1	1	0.997	0.994	1	1	0.997	0.996	1	1	1
MRPL4_chr19_10258221_10258514_10256707_10256825_10258608_10259125	NA	NA	NA	NA	NA	NA	NA	NA	NA	1	1	0.982	NA	NA	NA	1	1	1	NA	NA	NA	NA	NA	NA	NA	NA	NA	NA	NA	NA	NA	NA	NA	NA	NA	NA	NA	NA	NA	NA	NA	NA	NA	NA	NA	NA	NA	NA	NA	NA	NA	NA	NA	NA	NA	NA	NA	NA	NA	NA	NA	NA	NA
MRPL4_chr19_10258224_10258280_10254619_10254640_10258412_10259042	NA	NA	1	1	NA	0	NA	NA	NA	NA	NA	NA	NA	NA	NA	NA	NA	NA	NA	NA	NA	NA	NA	NA	NA	NA	NA	NA	NA	NA	NA	NA	NA	NA	NA	NA	NA	NA	NA	NA	NA	NA	NA	NA	NA	NA	NA	NA	NA	NA	NA	NA	NA	NA	NA	NA	NA	NA	NA	NA	NA	NA	NA
MRPL4_chr19_10258224_10258280_10256707_10256825_10258412_10259042	NA	NA	NA	0	NA	0	NA	1	NA	0.252	0	0	NA	0	NA	NA	0.402	0	NA	NA	NA	NA	NA	NA	NA	NA	NA	NA	0	0	NA	NA	NA	NA	0	1	0	NA	0	NA	NA	0.31	NA	0	NA	NA	NA	NA	NA	NA	NA	NA	NA	NA	NA	NA	NA	NA	NA	NA	NA	NA	NA
MRPL4_chr19_10258224_10258328_10254619_10254640_10258412_10258522	1	1	1	1	1	0.995	1	1	1	NA	NA	NA	NA	NA	NA	NA	NA	NA	NA	NA	NA	NA	NA	NA	NA	NA	NA	NA	NA	NA	NA	NA	NA	NA	NA	NA	NA	NA	NA	NA	NA	NA	NA	NA	NA	NA	NA	NA	NA	NA	NA	NA	NA	NA	NA	NA	NA	NA	NA	NA	NA	NA	NA
MRPL4_chr19_10258224_10258328_10256707_10256825_10258412_10258522	NA	NA	NA	0.997	1	0.995	1	1	1	0.992	0.994	0.995	1	0.997	1	1	0.997	0.996	1	0.996	1	1	1	1	0.984	0.996	1	1	0.996	0.995	1	1	1	1	0.993	1	0.995	1	0.996	1	1	0.988	1	0.996	1	1	1	0.995	1	1	1	1	1	1	0.995	0.992	1	1	0.995	0.995	1	1	1
MRPL4_chr19_10258224_10258514_10256707_10256825_10258608_10259125	NA	NA	NA	NA	NA	NA	NA	NA	NA	1	1	0.221	NA	NA	NA	1	1	1	NA	NA	NA	NA	NA	NA	NA	NA	NA	NA	NA	NA	NA	NA	NA	NA	NA	NA	NA	NA	NA	NA	NA	NA	NA	NA	NA	NA	NA	NA	NA	NA	NA	NA	NA	NA	NA	NA	NA	NA	NA	NA	NA	NA	NA
MRPL4_chr19_10258224_10258522_10256707_10256825_10258608_10258667	NA	NA	NA	NA	NA	NA	NA	NA	NA	1	1	0.982	1	1	1	1	1	1	NA	NA	NA	NA	NA	NA	NA	NA	NA	NA	NA	NA	NA	NA	NA	NA	NA	NA	NA	NA	NA	NA	NA	NA	NA	NA	NA	NA	NA	NA	NA	NA	NA	NA	NA	NA	NA	NA	NA	NA	NA	NA	NA	NA	NA
MRPL4_chr19_10258224_10258685_10256707_10256825_10259616_10259778	NA	NA	NA	1	1	0.98	1	1	1	1	1	1	0.983	1	1	1	0.987	0.965	0.962	1	1	1	1	1	0.947	1	1	1	0.984	1	1	1	0.96	1	1	1	1	0.98	0.985	1	0.977	1	1	1	1	1	1	0.979	1	0.98	1	1	1	0.974	1	1	0.978	1	1	0.976	1	0.96	1
MRPL4_chr19_10258412_10258514_10256707_10256825_10258608_10259125	NA	NA	NA	NA	NA	NA	NA	NA	NA	1	1	0.346	NA	NA	NA	NA	1	1	NA	NA	NA	NA	NA	NA	NA	NA	NA	NA	NA	NA	NA	NA	NA	NA	NA	NA	NA	NA	NA	NA	NA	NA	NA	NA	NA	NA	NA	NA	NA	NA	NA	NA	NA	NA	NA	NA	NA	NA	NA	NA	NA	NA	NA
MRPL4_chr19_10258412_10258514_10258221_10258328_10258608_10259125	1	0.996	1	1	1	1	1	1	1	NA	NA	NA	NA	NA	NA	NA	NA	NA	NA	NA	NA	NA	NA	NA	NA	NA	NA	NA	NA	NA	NA	NA	NA	NA	NA	NA	NA	NA	NA	NA	NA	NA	NA	NA	NA	NA	NA	NA	NA	NA	NA	NA	NA	NA	NA	NA	NA	NA	NA	NA	NA	NA	NA
MRPL4_chr19_10258412_10258522_10256707_10256825_10258608_10258667	NA	NA	NA	NA	NA	NA	NA	NA	NA	1	1	0.99	1	1	1	1	1	1	NA	NA	NA	NA	NA	NA	NA	NA	NA	NA	NA	NA	NA	NA	NA	NA	NA	NA	NA	NA	NA	NA	NA	NA	NA	NA	NA	NA	NA	NA	NA	NA	NA	NA	NA	NA	NA	NA	NA	NA	NA	NA	NA	NA	NA
MRPL4_chr19_10258412_10258522_10258221_10258328_10258608_10258667	1	0.997	1	1	1	1	1	1	1	NA	NA	NA	NA	NA	NA	NA	NA	NA	NA	NA	NA	NA	NA	NA	NA	NA	NA	NA	NA	NA	NA	NA	NA	NA	NA	NA	NA	NA	NA	NA	NA	NA	NA	NA	NA	1	0.997	1	1	1	1	1	1	1	NA	NA	NA	NA	NA	NA	NA	NA	NA
MRPL4_chr19_10258608_10258685_10256707_10256825_10259616_10259778	NA	NA	NA	NA	NA	NA	NA	NA	NA	1	1	1	0.993	1	1	1	0.995	0.986	NA	NA	NA	NA	NA	NA	NA	NA	NA	NA	NA	NA	NA	NA	NA	NA	NA	NA	NA	NA	NA	NA	NA	NA	NA	NA	NA	NA	NA	NA	NA	NA	NA	NA	NA	NA	NA	NA	NA	NA	NA	NA	NA	NA	NA
MRPL4_chr19_10259149_10259407_10258608_10258685_10259616_10260055	0	0	0.001	NA	NA	NA	0.001	0	0	NA	NA	NA	NA	NA	NA	NA	NA	NA	NA	NA	NA	NA	NA	NA	NA	NA	NA	NA	NA	NA	NA	NA	NA	NA	NA	NA	NA	NA	NA	NA	NA	NA	NA	NA	NA	NA	NA	NA	NA	NA	NA	NA	NA	NA	NA	NA	NA	NA	NA	NA	NA	NA	NA
MRPL4_chr19_10259171_10259407_10258608_10258685_10259616_10260055	0.007	0.002	0.004	0.003	0.001	0.001	0.004	0.001	0.003	NA	NA	NA	NA	NA	NA	NA	NA	NA	NA	NA	NA	NA	NA	NA	NA	NA	NA	0.009	0.002	0	0.003	0.001	0	0.001	0.002	0.005	NA	NA	NA	NA	NA	NA	NA	NA	NA	NA	NA	NA	NA	NA	NA	NA	NA	NA	NA	NA	NA	NA	NA	NA	NA	NA	NA
MRPL4_chr19_10259171_10259524_10258608_10258685_10259616_10260055	NA	NA	NA	NA	NA	NA	NA	NA	NA	NA	NA	NA	NA	NA	NA	NA	NA	NA	NA	NA	NA	NA	NA	NA	NA	NA	NA	0.006	0.002	0	0.002	0.001	0	0.001	0.001	0.004	NA	NA	NA	NA	NA	NA	NA	NA	NA	NA	NA	NA	NA	NA	NA	NA	NA	NA	NA	NA	NA	NA	NA	NA	NA	NA	NA
MRPL40_chr22_19433657_19433693_19433264_19433348_19434735_19434894	0	0	0	0	0.005	0	0	0	0	NA	NA	NA	NA	NA	NA	NA	NA	NA	0.006	0	0	0	0	0	0.006	0	0	NA	NA	NA	NA	NA	NA	NA	NA	NA	NA	NA	NA	NA	NA	NA	NA	NA	NA	NA	NA	NA	NA	NA	NA	NA	NA	NA	NA	NA	NA	NA	NA	NA	NA	NA	NA
MRPL42_chr12_93468387_93468598_93467539_93467554_93469188_93469355	NA	NA	NA	NA	NA	NA	NA	NA	NA	0.017	0.013	0.073	0	0	0	0	0	0	NA	NA	NA	NA	NA	NA	NA	NA	NA	0	0.02	0	0.018	0	0	NA	NA	NA	NA	NA	NA	NA	NA	NA	NA	NA	NA	NA	NA	NA	NA	NA	NA	NA	NA	NA	NA	NA	NA	NA	NA	NA	NA	NA	NA
MRPL42_chr12_93468387_93468598_93467539_93467554_93469191_93469355	NA	NA	NA	NA	NA	NA	NA	NA	NA	NA	NA	NA	NA	NA	NA	NA	NA	NA	0.019	0.016	0	0	0	0.022	0	0	0	0	0	0	0.124	0	0	0.014	0	0	NA	NA	NA	NA	NA	NA	NA	NA	NA	NA	NA	NA	NA	NA	NA	NA	NA	NA	NA	NA	NA	NA	NA	NA	NA	NA	NA
MRPL42_chr12_93470485_93470505_93469188_93469355_93476953_93477017	0	0.033	0.015	0.016	0.037	0.023	0.022	0.035	0.038	0.06	0.029	0.007	0.021	0.006	0.017	0.023	0.035	0.015	0.01	0.007	0.045	0.016	0.02	0.047	0.013	0.022	0.023	0.031	0.025	0.022	0.057	0.055	0.031	0.01	0.056	0.026	0.006	0.027	0.034	0.017	0.009	0.045	0.033	0.025	0.019	0.007	0.053	0.023	0.033	0.039	0.04	0.029	0.023	0.027	0.018	0.021	0.087	0.034	0.024	0.031	0.017	0.017	0.03
MRPL42_chr12_93470485_93470590_93469191_93469355_93473281_93473362	NA	NA	NA	NA	NA	NA	NA	NA	NA	0.611	1	1	0.676	1	1	1	1	1	NA	NA	NA	NA	NA	NA	NA	NA	NA	NA	NA	NA	NA	NA	NA	NA	NA	NA	NA	NA	NA	NA	NA	NA	NA	NA	NA	NA	NA	NA	NA	NA	NA	NA	NA	NA	NA	NA	NA	NA	NA	NA	NA	NA	NA
MRPL42_chr12_93470485_93470590_93469191_93469355_93473281_93473388	NA	NA	NA	NA	NA	NA	NA	NA	NA	0.611	1	1	NA	NA	NA	1	1	1	NA	NA	NA	NA	NA	NA	NA	NA	NA	NA	NA	NA	NA	NA	NA	NA	NA	NA	1	1	0.758	1	1	0.549	1	1	0.676	NA	NA	NA	NA	NA	NA	NA	NA	NA	NA	NA	NA	NA	NA	NA	NA	NA	NA
MRPL42_chr12_93470485_93470590_93469191_93469355_93476953_93477017	0.008	0.049	0.018	0.046	0.031	0.014	0.027	0.013	0.038	0.084	0.039	0.008	0.026	0.018	0.01	0.032	0.04	0.025	0.029	0.014	0.049	0.033	0.037	0.01	0.016	0.027	0.01	0.027	0.015	0.022	0.021	0.048	0.023	0.03	0.062	0.026	0.03	0.078	0.029	0.03	0.005	0.044	0.041	0.02	0.015	0.025	0.033	0.025	0.025	0.043	0.025	0.03	0.051	0.013	0.022	0.017	0.061	0.051	0.03	0.038	0.025	0.037	0.018
MRPL42_chr12_93473281_93473362_93469213_93469355_93476953_93477017	0	0	0	0.008	0	0	0	0.005	0	0.014	0	0	0.005	0	0	0	0	0	NA	NA	NA	NA	NA	NA	NA	NA	NA	NA	NA	NA	NA	NA	NA	NA	NA	NA	NA	NA	NA	NA	NA	NA	NA	NA	NA	NA	NA	NA	NA	NA	NA	NA	NA	NA	NA	NA	NA	NA	NA	NA	NA	NA	NA
MRPL42_chr12_93473281_93473362_93470485_93470590_93476953_93477017	NA	NA	NA	NA	NA	NA	NA	NA	NA	0.061	0	NA	0.227	0	1	NA	0	0	NA	NA	NA	NA	NA	NA	NA	NA	NA	NA	NA	NA	NA	NA	NA	NA	NA	NA	NA	NA	NA	NA	NA	NA	NA	NA	NA	NA	NA	NA	NA	NA	NA	NA	NA	NA	NA	NA	NA	NA	NA	NA	NA	NA	NA
MRPL42_chr12_93473281_93473388_93469213_93469355_93476953_93477017	0	0.01	0.009	0	0.015	0.023	0.009	0.004	0	0.013	0	0	0.004	0.004	0	0	0	0.003	0.018	0.013	0	0.005	0.012	0	0	0	0.003	0.004	0.005	0.004	0.005	0.004	0	0.009	0	0.003	0	0.006	0.013	0	0	0.017	0	0	0.004	0.009	0.006	0.007	0.004	0	0.004	0	0.004	0.025	0	0.008	0.012	0.005	0.005	0.007	0	0.003	0.005
MRPL42_chr12_93473281_93473388_93470485_93470590_93476953_93477017	NA	NA	NA	NA	NA	NA	NA	NA	NA	0.054	0	NA	0	0.147	1	NA	0	0.147	NA	NA	NA	NA	NA	NA	NA	NA	NA	NA	NA	NA	NA	NA	NA	NA	NA	NA	0.115	0.079	0.509	0	NA	0	0	NA	NA	NA	NA	NA	NA	NA	NA	NA	NA	NA	NA	NA	NA	NA	NA	NA	NA	NA	NA
MRPL42_chr12_93476937_93477017_93469213_93469355_93479387_93479472	NA	NA	NA	NA	NA	NA	NA	NA	NA	NA	NA	NA	NA	NA	NA	NA	NA	NA	NA	NA	NA	NA	NA	NA	NA	NA	NA	NA	NA	NA	NA	NA	NA	NA	NA	NA	0.986	1	0.988	1	1	0.975	1	1	0.977	1	1	1	1	0.987	1	1	1	0.991	1	0.989	0.973	1	1	1	NA	NA	NA
MRPL42_chr12_93476942_93477017_93469213_93469355_93479387_93479472	NA	NA	NA	1	1	1	1	1	0.978	NA	NA	NA	NA	NA	NA	NA	NA	NA	NA	NA	NA	NA	NA	NA	NA	NA	NA	NA	NA	NA	NA	NA	NA	NA	NA	NA	0.987	1	0.989	1	1	0.976	1	1	0.977	NA	NA	NA	NA	NA	NA	NA	NA	NA	NA	NA	NA	NA	NA	NA	NA	NA	NA
MRPL42_chr12_93476953_93477017_93469188_93469355_93479387_93479472	1	1	1	1	1	1	1	1	0.988	1	1	1	0.993	0.995	1	0.995	1	1	1	0.994	0.995	1	1	1	1	1	1	1	0.993	1	1	1	1	0.996	1	1	0.994	1	0.994	1	1	0.986	1	1	0.989	1	1	1	1	0.993	1	1	1	0.995	1	0.994	0.985	1	1	1	1	1	1
MRPL42_chr12_93476953_93477017_93469188_93469355_93487496_93487660	NA	NA	NA	NA	NA	NA	NA	NA	NA	1	1	0.982	1	1	1	1	0.985	1	NA	NA	NA	NA	NA	NA	NA	NA	NA	0.943	1	1	1	1	1	1	0.985	0.988	NA	NA	NA	NA	NA	NA	NA	NA	NA	NA	NA	NA	NA	NA	NA	NA	NA	NA	NA	NA	NA	NA	NA	NA	NA	NA	NA
MRPL42_chr12_93476956_93477017_93469213_93469355_93479387_93479472	NA	NA	NA	NA	NA	NA	NA	NA	NA	NA	NA	NA	NA	NA	NA	NA	NA	NA	NA	NA	NA	NA	NA	NA	NA	NA	NA	1	0.988	1	1	1	1	0.991	1	1	NA	NA	NA	NA	NA	NA	NA	NA	NA	NA	NA	NA	NA	NA	NA	NA	NA	NA	NA	NA	NA	NA	NA	NA	NA	NA	NA
MRPL42_chr12_93476956_93477017_93469213_93469355_93487496_93487660	NA	NA	NA	NA	NA	NA	NA	NA	NA	NA	NA	NA	NA	NA	NA	NA	NA	NA	NA	NA	NA	NA	NA	NA	NA	NA	NA	0	1	NA	NA	NA	1	NA	0	0	NA	NA	NA	NA	NA	NA	NA	NA	NA	NA	NA	NA	NA	NA	NA	NA	NA	NA	NA	NA	NA	NA	NA	NA	NA	NA	NA
MRPL42_chr12_93477004_93477017_93469213_93469355_93479387_93479472	1	1	1	1	1	1	1	1	0.959	NA	NA	NA	NA	NA	NA	NA	NA	NA	1	0.974	0.973	1	1	1	NA	NA	NA	1	0.972	1	1	1	1	0.983	1	1	NA	NA	NA	NA	NA	NA	NA	NA	NA	NA	NA	NA	NA	NA	NA	NA	NA	NA	1	0.98	0.946	1	1	1	1	1	1
MRPL42_chr12_93479375_93479471_93476953_93477017_93487496_93487897	NA	NA	NA	NA	NA	NA	NA	NA	NA	NA	NA	NA	NA	NA	NA	NA	NA	NA	NA	NA	NA	NA	NA	NA	NA	NA	NA	NA	NA	NA	NA	1	0.353	0.267	1	1	NA	NA	NA	NA	NA	NA	NA	NA	NA	NA	NA	NA	NA	NA	NA	NA	NA	NA	NA	NA	NA	NA	NA	NA	NA	NA	NA
MRPL42_chr12_93479375_93479472_93476953_93477017_93487496_93487660	NA	NA	NA	NA	NA	NA	NA	NA	NA	NA	NA	NA	NA	NA	NA	NA	NA	NA	NA	NA	NA	NA	NA	NA	NA	NA	NA	1	1	1	1	1	0.991	0.977	1	1	NA	NA	NA	NA	NA	NA	NA	NA	NA	NA	NA	NA	NA	NA	NA	NA	NA	NA	NA	NA	NA	NA	NA	NA	NA	NA	NA
MRPL42_chr12_93479387_93479471_93469191_93469355_93487496_93487897	NA	NA	NA	NA	NA	NA	NA	NA	NA	NA	NA	NA	NA	NA	NA	NA	NA	NA	NA	NA	NA	NA	NA	NA	NA	NA	NA	0	NA	NA	NA	1	NA	1	0	0.366	NA	NA	NA	NA	NA	NA	NA	NA	NA	0	NA	NA	1	1	1	0	NA	NA	NA	NA	NA	NA	NA	NA	NA	NA	NA
MRPL42_chr12_93479387_93479471_93476953_93477017_93487496_93487897	NA	NA	NA	NA	NA	NA	NA	NA	NA	NA	NA	NA	NA	NA	NA	NA	NA	NA	NA	NA	NA	NA	NA	NA	NA	NA	NA	1	1	1	1	1	0.983	0.962	1	1	NA	NA	NA	NA	NA	NA	NA	NA	NA	NA	NA	NA	NA	NA	NA	NA	NA	NA	NA	NA	NA	NA	NA	NA	NA	NA	NA
MRPL42_chr12_93479387_93479472_93469191_93469355_93487496_93487660	NA	NA	NA	NA	NA	NA	NA	NA	NA	1	1	0.991	1	1	1	1	0.993	1	1	1	0.991	1	1	1	1	0.992	1	0.97	1	1	1	1	1	1	0.991	0.992	1	1	0.99	1	1	1	1	1	1	0.991	1	1	1	1	1	0.988	1	1	1	1	0.99	1	1	0.987	1	0.992	1
MRPL42_chr12_93479387_93479472_93476953_93477017_93487496_93487660	NA	NA	NA	NA	NA	NA	NA	NA	NA	0.99	1	1	1	1	1	1	1	1	NA	NA	NA	NA	NA	NA	NA	NA	NA	1	1	1	1	1	0.995	0.989	1	1	NA	NA	NA	NA	NA	NA	NA	NA	NA	NA	NA	NA	NA	NA	NA	NA	NA	NA	NA	NA	NA	NA	NA	NA	NA	NA	NA
MRPL42_chr12_93479387_93479476_93469191_93469355_93487496_93487897	NA	NA	NA	NA	NA	NA	NA	NA	NA	NA	NA	NA	NA	NA	NA	NA	NA	NA	NA	NA	NA	NA	NA	NA	NA	NA	NA	0	NA	NA	NA	1	NA	NA	0	0.361	NA	NA	0.628	NA	NA	1	NA	NA	NA	NA	NA	NA	NA	NA	NA	NA	NA	NA	NA	NA	NA	NA	NA	NA	NA	NA	NA
MRPL42_chr12_93479387_93479476_93476953_93477017_93487496_93487897	NA	NA	NA	NA	NA	NA	NA	NA	NA	NA	NA	NA	NA	NA	NA	NA	NA	NA	NA	NA	NA	NA	NA	NA	NA	NA	NA	1	1	1	1	1	0.983	0.963	1	1	NA	NA	NA	NA	NA	NA	NA	NA	NA	NA	NA	NA	NA	NA	NA	NA	NA	NA	NA	NA	NA	NA	NA	NA	NA	NA	NA
MRPL42_chr12_93480562_93480817_93479387_93479472_93487496_93487897	NA	NA	NA	NA	NA	NA	NA	NA	NA	NA	NA	NA	0	0.002	0.001	0	0	0.001	NA	NA	NA	NA	NA	NA	NA	NA	NA	NA	NA	NA	NA	NA	NA	NA	NA	NA	NA	NA	NA	NA	NA	NA	NA	NA	NA	NA	NA	NA	NA	NA	NA	NA	NA	NA	NA	NA	NA	NA	NA	NA	NA	NA	NA
MRPL42_chr12_93487496_93487660_93469188_93469355_93501175_93501291	NA	NA	NA	NA	NA	NA	NA	NA	NA	1	1	1	1	0.994	1	1	0.995	1	NA	NA	NA	NA	NA	NA	NA	NA	NA	1	1	1	0.99	1	0.994	1	1	1	1	1	0.993	1	1	1	1	1	1	NA	NA	NA	NA	NA	NA	NA	NA	NA	NA	NA	NA	NA	NA	NA	NA	NA	NA
MRPL42_chr12_93487496_93487939_93469188_93469355_93501175_93516214	NA	NA	NA	NA	NA	NA	NA	NA	NA	1	1	1	1	0.971	1	1	0.975	1	NA	NA	NA	NA	NA	NA	NA	NA	NA	NA	NA	NA	NA	NA	NA	NA	NA	NA	NA	NA	NA	NA	NA	NA	NA	NA	NA	NA	NA	NA	NA	NA	NA	NA	NA	NA	NA	NA	NA	NA	NA	NA	NA	NA	NA
MRPL42_chr12_93487821_93487939_93487496_93487660_93488288_93488472	1	0.248	1	0.497	1	0.33	0	0	0	NA	NA	NA	NA	NA	NA	NA	NA	NA	NA	NA	NA	NA	NA	NA	NA	NA	NA	0.33	1	1	0.198	0.198	0	1	NA	0.33	NA	NA	NA	NA	NA	NA	NA	NA	NA	NA	NA	NA	NA	NA	NA	NA	NA	NA	NA	NA	NA	NA	NA	NA	NA	NA	NA
MRPL42_chr12_93487821_93487939_93487496_93487660_93501175_93516214	0.005	0.002	0.006	0.005	0.005	0.003	0	0	0	0.005	0	0.003	0.011	0.002	0.012	0	0	0.006	NA	NA	NA	NA	NA	NA	NA	NA	NA	NA	NA	NA	NA	NA	NA	NA	NA	NA	NA	NA	NA	NA	NA	NA	NA	NA	NA	NA	NA	NA	NA	NA	NA	NA	NA	NA	NA	NA	NA	NA	NA	NA	NA	NA	NA
MRPL42_chr12_93488288_93488369_93487496_93487660_93501175_93516214	NA	NA	NA	NA	NA	NA	NA	NA	NA	0.01	0.002	0	0.003	0.003	0	0	0	0	0.006	0	0	0.003	0	0	0	0.01	0.002	0.007	0	0	0.004	0.005	0.002	0	0	0.002	NA	NA	NA	NA	NA	NA	NA	NA	NA	0.003	0.004	0.006	0	0.016	0.006	0.007	0.005	0.003	0.004	0	0	0.004	0.003	0	0.004	0.003	0
MRPL42_chr12_93496103_93496421_93487496_93487660_93501175_93516214	NA	NA	NA	NA	NA	NA	NA	NA	NA	NA	NA	NA	NA	NA	NA	NA	NA	NA	NA	NA	NA	NA	NA	NA	NA	NA	NA	0	0	0.001	0.003	0.001	0.002	0.002	0	0	NA	NA	NA	NA	NA	NA	NA	NA	NA	NA	NA	NA	NA	NA	NA	NA	NA	NA	0.004	0.004	0	0	0.003	0.002	0	0.001	0
MRPL42_chr12_93501157_93501296_93487496_93487660_93502705_93502864	NA	NA	NA	NA	NA	NA	NA	NA	NA	1	0.942	1	1	1	1	NA	NA	NA	NA	NA	NA	NA	NA	NA	NA	NA	NA	NA	NA	NA	NA	NA	NA	NA	NA	NA	NA	NA	NA	NA	NA	NA	NA	NA	NA	NA	NA	NA	NA	NA	NA	NA	NA	NA	NA	NA	NA	NA	NA	NA	NA	NA	NA
MRPL42_chr12_93501157_93501311_93487496_93487660_93502705_93502864	1	1	0.96	NA	NA	NA	1	1	1	1	0.951	1	1	1	1	NA	NA	NA	NA	NA	NA	1	1	1	1	1	0.964	1	1	1	NA	NA	NA	1	1	0.972	NA	NA	NA	NA	NA	NA	NA	NA	NA	NA	NA	NA	NA	NA	NA	NA	NA	NA	NA	NA	NA	NA	NA	NA	NA	NA	NA
MRPL42_chr12_93501175_93501296_93487496_93487660_93502705_93502864	NA	NA	NA	NA	NA	NA	NA	NA	NA	1	0.994	1	1	1	1	1	1	1	NA	NA	NA	NA	NA	NA	NA	NA	NA	NA	NA	NA	NA	NA	NA	NA	NA	NA	NA	NA	NA	NA	NA	NA	NA	NA	NA	NA	NA	NA	NA	NA	NA	NA	NA	NA	NA	NA	NA	NA	NA	NA	NA	NA	NA
MRPL42_chr12_93501175_93501306_93487496_93487660_93502705_93502864	NA	NA	NA	NA	NA	NA	NA	NA	NA	NA	NA	NA	NA	NA	NA	NA	NA	NA	1	1	1	NA	NA	NA	1	1	0.992	NA	NA	NA	NA	NA	NA	NA	NA	NA	NA	NA	NA	NA	NA	NA	NA	NA	NA	NA	NA	NA	NA	NA	NA	NA	NA	NA	NA	NA	NA	NA	NA	NA	NA	NA	NA
MRPL42_chr12_93501175_93501311_93487496_93487660_93502705_93502864	1	1	0.989	1	1	1	1	1	1	1	0.993	1	1	1	1	1	1	1	1	1	1	1	1	1	1	1	0.992	1	1	1	1	1	1	1	1	0.994	NA	NA	NA	NA	NA	NA	NA	NA	NA	NA	NA	NA	NA	NA	NA	NA	NA	NA	1	1	1	1	1	0.988	1	1	1
MRPL42_chr12_93501184_93501296_93487496_93487660_93502705_93502864	NA	NA	NA	NA	NA	NA	NA	NA	NA	1	0.603	1	1	1	NA	1	1	1	NA	NA	NA	NA	NA	NA	NA	NA	NA	NA	NA	NA	NA	NA	NA	NA	NA	NA	NA	NA	NA	NA	NA	NA	NA	NA	NA	NA	NA	NA	NA	NA	NA	NA	NA	NA	NA	NA	NA	NA	NA	NA	NA	NA	NA
MRPL42_chr12_93501184_93501306_93487496_93487660_93502705_93502864	NA	NA	NA	NA	NA	NA	NA	NA	NA	NA	NA	NA	NA	NA	NA	NA	NA	NA	1	1	1	NA	NA	NA	1	1	0.829	NA	NA	NA	NA	NA	NA	NA	NA	NA	NA	NA	NA	NA	NA	NA	NA	NA	NA	NA	NA	NA	NA	NA	NA	NA	NA	NA	NA	NA	NA	NA	NA	NA	NA	NA	NA
MRPL43_chr10_100983947_100984074_100983754_100983817_100986748_100986975	0.171	0.15	0.169	0.185	0.133	0.14	0.124	0.163	0.179	0.169	0.218	0.195	0.215	0.21	0.253	0.226	0.173	0.168	0.157	0.13	0.13	0.177	0.232	0.187	0.143	0.197	0.151	0.168	0.124	0.189	0.265	0.155	0.222	0.22	0.243	0.336	0.091	0.093	0.15	0.123	0.255	0.149	0.176	0.199	0.176	0.224	0.154	0.206	0.149	0.222	0.13	0.168	0.185	0.162	0.162	0.23	0.271	0.156	0.223	0.219	0.121	0.245	0.156
MRPL43_chr10_100983947_100984074_100983754_100983817_100987089_100987270	1	1	1	0.936	1	1	0.919	1	1	0.89	1	1	1	0.922	1	1	1	1	NA	NA	NA	NA	NA	NA	NA	NA	NA	1	1	1	1	0.751	1	1	0.835	1	1	1	1	1	1	0.9	1	1	1	1	0.869	1	1	1	1	1	1	0.723	1	1	1	0.869	1	1	1	1	0.905
MRPL43_chr10_100984033_100984074_100983754_100983817_100986748_100986975	0.049	0.063	0.106	0.066	0.031	0.092	0.055	0.048	0.127	0.061	0.107	0.046	0.089	0.104	0.095	0.095	0.119	0.101	0.031	0.069	0.09	0.143	0.09	0.109	0.138	0.057	0.101	0.107	0.088	0.148	0.071	0.119	0.136	0.146	0.126	0.149	0.068	0.045	0.083	0.103	0.104	0.083	0.071	0.112	0.111	0.046	0.058	0.081	0.046	0.103	0.072	0.13	0.044	0.101	0.08	0.13	0.067	0.101	0.077	0.084	0.077	0.115	0.067
MRPL43_chr10_100986298_100986572_100984033_100984074_100986748_100986975	0.198	0.083	0.176	0.196	0.372	0.259	0.27	0.307	0.145	NA	NA	NA	NA	NA	NA	NA	NA	NA	NA	NA	NA	NA	NA	NA	NA	NA	NA	NA	NA	NA	NA	NA	NA	NA	NA	NA	NA	NA	NA	NA	NA	NA	NA	NA	NA	NA	NA	NA	NA	NA	NA	NA	NA	NA	NA	NA	NA	NA	NA	NA	NA	NA	NA
MRPL43_chr10_100986686_100986975_100983754_100983817_100987089_100987196	NA	NA	NA	NA	NA	NA	NA	NA	NA	NA	NA	NA	NA	NA	NA	NA	NA	NA	NA	NA	NA	NA	NA	NA	NA	NA	NA	1	1	1	1	0.991	1	1	0.988	1	1	1	1	1	1	0.996	NA	NA	NA	1	0.995	1	1	1	1	1	1	0.99	1	1	1	0.994	1	1	1	1	0.995
MRPL43_chr10_100986748_100986975_100983754_100983817_100987089_100987196	1	1	1	0.996	1	1	0.996	1	1	0.995	1	1	1	0.996	1	1	1	1	NA	NA	NA	NA	NA	NA	NA	NA	NA	1	1	1	1	0.99	1	1	0.988	1	1	1	1	1	1	0.996	1	1	1	1	0.995	1	1	1	1	1	1	0.989	1	1	1	0.994	1	1	1	1	0.995
MRPL43_chr10_100986748_100987192_100983754_100983817_100987312_100987515	NA	NA	NA	NA	NA	NA	NA	NA	NA	NA	NA	NA	NA	NA	NA	NA	NA	NA	0.989	1	1	1	1	1	1	1	1	NA	NA	NA	1	0.987	1	1	1	1	1	0.989	1	1	1	1	1	1	1	NA	NA	NA	NA	NA	NA	NA	NA	NA	NA	NA	NA	1	1	0.986	1	1	1
MRPL43_chr10_100986748_100987244_100983754_100983817_100987312_100987515	NA	NA	NA	NA	NA	NA	NA	NA	NA	NA	NA	NA	NA	NA	NA	NA	NA	NA	NA	NA	NA	NA	NA	NA	NA	NA	NA	NA	NA	NA	NA	NA	NA	NA	NA	NA	1	0.989	1	1	1	1	1	1	1	NA	NA	NA	NA	NA	NA	NA	NA	NA	NA	NA	NA	NA	NA	NA	NA	NA	NA
MRPL43_chr10_100987089_100987192_100983754_100983817_100987312_100987515	NA	NA	NA	NA	NA	NA	NA	NA	NA	NA	NA	NA	NA	NA	NA	NA	NA	NA	NA	NA	NA	NA	NA	NA	NA	NA	NA	NA	NA	NA	NA	0.442	NA	NA	1	1	NA	0.613	NA	NA	NA	1	NA	NA	NA	NA	NA	NA	NA	NA	NA	NA	NA	NA	NA	NA	NA	1	NA	0	NA	1	1
MRPL43_chr10_100987089_100987192_100986268_100986975_100987312_100987515	NA	NA	NA	NA	NA	NA	NA	NA	NA	1	1	1	0.971	1	1	1	0.967	0.983	0.974	1	0.984	1	1	1	1	1	0.985	NA	NA	NA	0.981	1	0.956	1	1	1	1	0.982	1	1	1	1	1	1	1	1	1	1	1	1	0.968	1	1	1	NA	NA	NA	1	0.976	1	1	1	1
MRPL43_chr10_100987089_100987196_100983754_100983817_100987312_100987433	1	1	1	0.986	1	1	1	1	0.991	NA	NA	NA	NA	NA	NA	NA	NA	NA	NA	NA	NA	NA	NA	NA	NA	NA	NA	1	1	1	1	0.987	1	1	1	1	1	0.99	1	1	1	1	NA	NA	NA	NA	NA	NA	NA	NA	NA	NA	NA	NA	1	1	1	1	1	0.987	1	1	1
MRPL43_chr10_100987089_100987196_100986268_100986975_100987312_100987433	1	0.994	1	1	0.994	1	1	0.993	1	1	1	1	0.99	1	1	1	0.991	0.994	0.993	1	0.994	1	1	1	1	1	0.995	1	1	1	0.993	1	0.984	1	1	1	1	0.993	1	1	1	1	1	1	1	1	1	1	1	1	0.992	1	1	1	1	1	1	1	0.993	1	1	1	1
MRPL43_chr10_100987089_100987244_100983754_100983817_100987312_100987515	NA	NA	NA	NA	NA	NA	NA	NA	NA	NA	NA	NA	NA	NA	NA	NA	NA	NA	NA	NA	NA	NA	NA	NA	NA	NA	NA	NA	NA	NA	NA	NA	NA	NA	NA	NA	1	0.299	1	1	1	1	NA	NA	NA	NA	NA	NA	NA	NA	NA	NA	NA	NA	NA	NA	NA	NA	NA	NA	NA	NA	NA
MRPL43_chr10_100987089_100987244_100986268_100986975_100987312_100987515	NA	NA	NA	NA	NA	NA	NA	NA	NA	1	1	1	0.97	1	1	1	0.97	0.983	NA	NA	NA	NA	NA	NA	NA	NA	NA	NA	NA	NA	NA	NA	NA	NA	NA	NA	1	0.98	1	1	1	1	1	1	1	NA	NA	NA	NA	NA	NA	NA	NA	NA	NA	NA	NA	NA	NA	NA	NA	NA	NA
MRPL45_chr17_38298448_38298626_38297022_38297249_38299350_38299468	NA	NA	NA	NA	NA	NA	NA	NA	NA	1	1	1	0.983	1	1	1	1	1	1	1	1	1	1	1	1	0.988	1	1	1	1	1	1	1	1	1	0.993	NA	NA	NA	NA	NA	NA	NA	NA	NA	NA	NA	NA	NA	NA	NA	NA	NA	NA	NA	NA	NA	NA	NA	NA	NA	NA	NA
MRPL45_chr17_38298452_38298626_38297167_38297249_38299350_38299468	NA	NA	NA	NA	NA	NA	NA	NA	NA	1	1	1	0.957	1	1	NA	NA	NA	1	1	1	NA	NA	NA	1	0.966	1	1	1	1	1	1	1	1	1	0.981	NA	NA	NA	NA	NA	NA	NA	NA	NA	NA	NA	NA	NA	NA	NA	NA	NA	NA	NA	NA	NA	NA	NA	NA	NA	NA	NA
MRPL45_chr17_38298539_38298626_38297167_38297249_38299350_38299468	NA	NA	NA	NA	NA	NA	NA	NA	NA	NA	NA	NA	NA	NA	NA	NA	NA	NA	1	1	1	NA	NA	NA	1	0.976	1	NA	NA	NA	NA	NA	NA	NA	NA	NA	NA	NA	NA	NA	NA	NA	NA	NA	NA	NA	NA	NA	NA	NA	NA	NA	NA	NA	NA	NA	NA	NA	NA	NA	NA	NA	NA
MRPL45_chr17_38299350_38299468_38297022_38297249_38306532_38306631	NA	NA	NA	NA	NA	NA	NA	NA	NA	NA	NA	NA	NA	NA	NA	NA	NA	NA	1	0.948	1	NA	NA	NA	1	1	1	NA	NA	NA	NA	NA	NA	NA	NA	NA	NA	NA	NA	NA	NA	NA	NA	NA	NA	NA	NA	NA	NA	NA	NA	NA	NA	NA	NA	NA	NA	NA	NA	NA	NA	NA	NA
MRPL45_chr17_38299350_38299472_38297022_38297249_38306532_38306631	NA	NA	NA	NA	NA	NA	NA	NA	NA	NA	NA	NA	NA	NA	NA	NA	NA	NA	1	0.459	1	NA	NA	NA	1	1	1	NA	NA	NA	NA	NA	NA	NA	NA	NA	NA	NA	NA	NA	NA	NA	NA	NA	NA	NA	NA	NA	NA	NA	NA	NA	NA	NA	NA	NA	NA	NA	NA	NA	NA	NA	NA
MRPL45_chr17_38300656_38301050_38299350_38299468_38306532_38306631	NA	NA	NA	NA	NA	NA	NA	NA	NA	0.003	0.006	0.002	0	0.003	0	0.004	0.002	0.002	NA	NA	NA	NA	NA	NA	NA	NA	NA	NA	NA	NA	NA	NA	NA	NA	NA	NA	NA	NA	NA	NA	NA	NA	NA	NA	NA	NA	NA	NA	NA	NA	NA	NA	NA	NA	NA	NA	NA	NA	NA	NA	NA	NA	NA
MRPL45_chr17_38306532_38306631_38299350_38299468_38318686_38318735	0.995	0.995	0.994	0.982	0.993	0.964	1	1	0.995	0.984	1	0.994	1	0.988	0.973	0.995	1	0.995	0.988	1	0.979	0.98	1	0.995	0.993	0.995	0.985	1	1	1	1	0.989	0.993	1	0.984	1	1	1	1	0.992	0.993	0.981	0.988	0.994	0.995	1	0.994	0.995	1	0.993	0.994	0.983	1	1	0.973	0.975	0.986	1	0.994	0.992	0.993	1	0.986
MRPL45_chr17_38312586_38312661_38306532_38306631_38318686_38318735	0.002	0	0	0.004	0	0.003	0	0	0.002	0.005	0.002	0.003	0	0.003	0	0	0	0.002	0	0.006	0.002	0	0	0	0	0	0.007	0.005	0	0	0.008	0	0	0	0	0.002	0.007	0.003	0	0	0	0.011	0	0	0	0.006	0	0	0	0	0	0	0	0.003	0.003	0	0	0	0	0	0	0	0.007
MRPL45_chr17_38318686_38318714_38306532_38306631_38320617_38320767	NA	NA	NA	NA	NA	NA	NA	NA	NA	NA	NA	NA	NA	NA	NA	NA	NA	NA	1	1	0.98	1	0.926	1	1	1	1	NA	NA	NA	NA	NA	NA	NA	NA	NA	0.971	0.893	1	1	1	1	1	1	1	1	0.985	1	1	1	1	0.989	1	1	1	1	1	1	1	1	1	1	0.979
MRPL45_chr17_38318686_38318735_38306532_38306631_38320617_38320767	NA	NA	NA	NA	NA	NA	NA	NA	NA	1	1	1	1	1	0.993	0.995	0.995	1	1	1	0.995	1	0.98	1	1	1	1	NA	NA	NA	NA	NA	NA	NA	NA	NA	0.99	0.969	1	1	1	1	1	1	1	1	0.994	1	1	1	1	0.996	1	1	1	1	1	1	1	1	1	1	0.993
MRPL45_chr17_38318686_38318735_38306532_38306631_38322125_38322299	NA	NA	NA	NA	NA	NA	NA	NA	NA	1	1	1	1	1	1	0.99	1	1	0.972	1	1	1	1	1	1	1	1	1	0.974	1	1	1	1	0.992	1	1	1	1	1	1	0.984	1	1	0.988	1	0.987	1	1	1	0.985	1	1	1	1	1	0.986	1	1	1	0.985	1	0.989	1
MRPL45_chr17_38318691_38318735_38306532_38306631_38320617_38320767	NA	NA	NA	NA	NA	NA	NA	NA	NA	1	1	1	1	1	0.954	0.971	0.959	1	NA	NA	NA	NA	NA	NA	NA	NA	NA	NA	NA	NA	NA	NA	NA	NA	NA	NA	NA	NA	NA	NA	NA	NA	NA	NA	NA	NA	NA	NA	NA	NA	NA	NA	NA	NA	NA	NA	NA	NA	NA	NA	NA	NA	NA
MRPL45_chr17_38318691_38318735_38306532_38306631_38322125_38322299	NA	NA	NA	NA	NA	NA	NA	NA	NA	1	1	1	1	1	1	0	1	1	NA	NA	NA	NA	NA	NA	NA	NA	NA	NA	NA	NA	NA	NA	NA	NA	NA	NA	NA	NA	NA	NA	NA	NA	NA	NA	NA	NA	NA	NA	NA	NA	NA	NA	NA	NA	NA	NA	NA	NA	NA	NA	NA	NA	NA
MRPL45_chr17_38320617_38320746_38306532_38306631_38322125_38322299	NA	NA	NA	NA	NA	NA	NA	NA	NA	NA	NA	NA	NA	NA	1	0.32	1	NA	0.191	NA	1	NA	1	1	NA	NA	NA	NA	NA	NA	NA	NA	NA	NA	NA	NA	1	1	1	NA	0	NA	NA	0	NA	0	1	1	NA	0	NA	1	NA	NA	NA	NA	NA	1	NA	0	NA	0	1
MRPL45_chr17_38320617_38320746_38318686_38318735_38322125_38322299	0.972	1	0.947	0.961	0.966	0.981	0.978	0.985	0.943	0.972	0.989	0.987	0.986	0.987	0.963	0.961	0.915	0.954	0.985	0.971	0.966	0.982	0.949	1	0.914	0.976	1	0.948	0.984	0.985	0.963	0.925	0.936	0.99	0.962	0.981	0.974	0.887	1	0.945	1	0.876	1	0.942	0.956	1	0.962	0.958	0.943	0.983	0.957	1	0.983	1	0.951	0.948	0.91	0.963	1	0.98	0.967	0.973	0.942
MRPL45_chr17_38320617_38320767_38306532_38306631_38322105_38322299	NA	NA	NA	NA	NA	NA	NA	NA	NA	NA	NA	NA	NA	NA	NA	NA	NA	NA	NA	NA	NA	NA	NA	NA	NA	NA	NA	NA	NA	NA	NA	NA	NA	NA	NA	NA	1	1	1	NA	NA	NA	0.965	1	1	NA	NA	NA	NA	NA	NA	NA	NA	NA	NA	NA	NA	NA	NA	NA	NA	NA	NA
MRPL45_chr17_38320617_38320767_38306532_38306631_38322125_38322299	NA	NA	NA	NA	NA	NA	NA	NA	NA	1	1	1	1	1	1	0.988	1	1	0.97	1	1	1	1	1	1	1	1	NA	NA	NA	NA	NA	NA	NA	NA	NA	1	1	1	1	0.979	1	1	0.983	1	0.985	1	1	1	0.984	1	1	1	1	1	0.987	1	1	1	0.982	1	0.988	1
MRPL45_chr17_38320617_38320767_38318686_38318735_38322125_38322299	0.987	1	0.974	0.98	0.982	0.99	0.989	0.993	0.967	0.986	0.993	0.993	0.993	0.993	0.982	0.98	0.958	0.975	0.992	0.985	0.981	0.991	0.974	1	0.954	0.989	1	0.973	0.992	0.992	0.981	0.966	0.969	0.995	0.982	0.99	0.987	0.937	1	0.974	1	0.938	1	0.967	0.98	1	0.983	0.98	0.971	0.991	0.982	1	0.992	1	0.975	0.973	0.954	0.982	1	0.99	0.984	0.987	0.975
MRPL45P2_chr17_47482991_47483090_47456683_47456793_47490161_47490218	NA	NA	NA	NA	NA	NA	NA	NA	NA	1	1	1	NA	NA	NA	1	0.617	1	NA	NA	NA	NA	NA	NA	NA	NA	NA	NA	NA	NA	NA	NA	NA	NA	NA	NA	NA	NA	NA	NA	NA	NA	NA	NA	NA	NA	NA	NA	NA	NA	NA	NA	NA	NA	NA	NA	NA	NA	NA	NA	NA	NA	NA
MRPL45P2_chr17_47482991_47483090_47456683_47456793_47490165_47490218	NA	NA	NA	NA	NA	NA	NA	NA	NA	NA	NA	NA	NA	NA	NA	NA	NA	NA	1	1	1	1	0.729	1	1	1	1	NA	NA	NA	NA	NA	NA	NA	NA	NA	1	1	1	1	1	1	0.518	1	1	NA	NA	NA	NA	NA	NA	NA	NA	NA	NA	NA	NA	NA	NA	NA	NA	NA	NA
MRPL45P2_chr17_47486762_47486884_47482991_47483090_47490165_47490295	0	0.088	0.051	0.139	0.108	0.108	0.108	0.327	0.327	0.057	0	0.139	0	0.108	0	0.088	0.088	0.163	0.088	0	0.046	0.327	0	0	0	0.195	0.075	0.065	0	0	0.042	0	0	0.088	0	0.088	0.051	0	NA	0.593	0.139	0.088	0.244	0	0.051	0.244	0	0	0.108	0.66	0.088	0.195	0.075	0	0.195	0.088	0.217	0.139	0.195	0	0.195	0.195	0.195
MRPL45P2_chr17_47489964_47490025_47488628_47488955_47490165_47490295	NA	NA	NA	NA	NA	NA	NA	NA	NA	NA	NA	NA	NA	NA	NA	NA	NA	NA	NA	NA	NA	NA	NA	NA	NA	NA	NA	NA	NA	NA	NA	NA	NA	NA	NA	NA	0	0	0	0	0	0	0	0.033	0.042	0	0.091	0.076	0	0	0	0	0	0	NA	NA	NA	NA	NA	NA	NA	NA	NA
MRPL45P2_chr17_47491014_47491101_47490165_47490295_47492393_47492473	NA	NA	NA	NA	NA	NA	NA	NA	NA	1	1	1	1	1	1	1	1	0.901	NA	NA	NA	NA	NA	NA	NA	NA	NA	NA	NA	NA	NA	NA	NA	NA	NA	NA	NA	NA	NA	NA	NA	NA	NA	NA	NA	NA	NA	NA	NA	NA	NA	NA	NA	NA	1	0.889	1	1	1	0.895	1	1	1
MRPL46_chr15_88460134_88460342_88459607_88459863_88464702_88464876	0.003	0	0.01	0.003	0.007	0.005	0	0	0	NA	NA	NA	NA	NA	NA	NA	NA	NA	NA	NA	NA	NA	NA	NA	NA	NA	NA	NA	NA	NA	NA	NA	NA	NA	NA	NA	NA	NA	NA	NA	NA	NA	NA	NA	NA	NA	NA	NA	NA	NA	NA	NA	NA	NA	NA	NA	NA	NA	NA	NA	NA	NA	NA
MRPL46_chr15_88460134_88460382_88459607_88459863_88464702_88464813	0.014	0.015	0.015	0.002	0.016	0	0.01	0.015	0.014	NA	NA	NA	NA	NA	NA	NA	NA	NA	NA	NA	NA	NA	NA	NA	NA	NA	NA	NA	NA	NA	NA	NA	NA	NA	NA	NA	NA	NA	NA	NA	NA	NA	NA	NA	NA	NA	NA	NA	NA	NA	NA	NA	NA	NA	NA	NA	NA	NA	NA	NA	NA	NA	NA
MRPL46_chr15_88460136_88460342_88459607_88459863_88464702_88464876	NA	NA	NA	NA	NA	NA	NA	NA	NA	0.004	0	0	0.006	0	0	0	0.002	0.004	NA	NA	NA	NA	NA	NA	NA	NA	NA	NA	NA	NA	NA	NA	NA	NA	NA	NA	0.004	0	0	0	0	0.003	0	0.003	0.014	NA	NA	NA	NA	NA	NA	NA	NA	NA	NA	NA	NA	NA	NA	NA	NA	NA	NA
MRPL46_chr15_88460136_88460382_88459607_88459863_88464702_88464813	NA	NA	NA	NA	NA	NA	NA	NA	NA	0.013	0.013	0.011	0.013	0.005	0.011	0.008	0.006	0.009	NA	NA	NA	NA	NA	NA	NA	NA	NA	NA	NA	NA	NA	NA	NA	NA	NA	NA	0.019	0.014	0.014	0	0	0.013	0.004	0.006	0.009	NA	NA	NA	NA	NA	NA	NA	NA	NA	NA	NA	NA	NA	NA	NA	NA	NA	NA
MRPL46_chr15_88460152_88460342_88459477_88459863_88464702_88464876	0.003	0	0.007	0.003	0.008	0.005	0	0.005	0	0.004	0	0	0	0	0	0.003	0.002	0.007	0.004	0.003	0	0	0.007	0.003	0.009	0	0	0.004	0.003	0	0.004	0	0	0	0.007	0	0	0	0.003	0.006	0	0	0	0.004	0.015	0	0.008	0	0.005	0	0	0.019	0	0	0.005	0	0.008	0	0	0	0	0	0
MRPL46_chr15_88460152_88460382_88459477_88459863_88464702_88464813	0.015	0.015	0.013	0.003	0.017	0	0.011	0.02	0.014	0.014	0.014	0.012	0.008	0	0.012	0.011	0.006	0.013	0.006	0.003	0.024	0.003	0.025	0.009	0.012	0.009	0.003	0.029	0.011	0.024	0.014	0.011	0.003	0.028	0.006	0.005	0.016	0.012	0.017	0.005	0	0.011	0.005	0.006	0.01	0.034	0.021	0.008	0.024	0	0.024	0.023	0.014	0.009	0	0.01	0.007	0.02	0	0.008	0.02	0	0.013
MRPL46_chr15_88464702_88464839_88459477_88459863_88465586_88465773	NA	NA	NA	NA	NA	NA	NA	NA	NA	NA	NA	NA	NA	NA	NA	NA	NA	NA	NA	NA	NA	NA	NA	NA	NA	NA	NA	NA	NA	NA	NA	NA	NA	NA	NA	NA	1	1	1	1	1	0.966	NA	NA	NA	NA	NA	NA	NA	NA	NA	NA	NA	NA	NA	NA	NA	NA	NA	NA	NA	NA	NA
MRPL46_chr15_88464702_88464876_88459477_88459863_88465586_88465773	1	1	0.984	0.994	0.992	1	1	1	1	NA	NA	NA	NA	NA	NA	NA	NA	NA	1	0.992	1	1	1	1	1	1	1	NA	NA	NA	NA	NA	NA	NA	NA	NA	1	1	1	1	1	0.988	1	1	1	1	1	0.992	1	1	0.991	1	1	1	1	1	1	1	1	1	1	0.984	1
MRPL46_chr15_88464702_88464876_88459477_88459863_88467149_88467389	NA	NA	NA	NA	NA	NA	NA	NA	NA	NA	NA	NA	NA	NA	NA	NA	NA	NA	NA	NA	NA	NA	NA	NA	NA	NA	NA	1	1	1	1	1	1	1	1	0.989	NA	NA	NA	NA	NA	NA	NA	NA	NA	NA	NA	NA	NA	NA	NA	NA	NA	NA	NA	NA	NA	NA	NA	NA	NA	NA	NA
MRPL46_chr15_88464702_88464916_88459477_88459863_88465586_88465773	1	1	0.967	0.986	0.981	1	1	1	1	NA	NA	NA	NA	NA	NA	NA	NA	NA	1	0.984	1	1	1	1	1	1	1	NA	NA	NA	NA	NA	NA	NA	NA	NA	1	1	1	1	1	0.971	1	1	1	NA	NA	NA	NA	NA	NA	NA	NA	NA	1	1	1	1	1	1	1	0.963	1
MRPL46_chr15_88464703_88464873_88459607_88459863_88465586_88465773	NA	NA	NA	NA	NA	NA	NA	NA	NA	NA	NA	NA	NA	NA	NA	NA	NA	NA	NA	NA	NA	NA	NA	NA	NA	NA	NA	NA	NA	NA	NA	NA	NA	NA	NA	NA	NA	NA	NA	NA	NA	NA	NA	NA	NA	1	1	0.708	1	1	0.858	1	1	1	NA	NA	NA	NA	NA	NA	NA	NA	NA
MRPL46_chr15_88464703_88464876_88459607_88459863_88465586_88465747	NA	NA	NA	NA	NA	NA	NA	NA	NA	NA	NA	NA	NA	NA	NA	NA	NA	NA	NA	NA	NA	NA	NA	NA	NA	NA	NA	NA	NA	NA	NA	NA	NA	NA	NA	NA	NA	NA	NA	NA	NA	NA	NA	NA	NA	1	1	0.985	1	1	0.983	1	1	1	NA	NA	NA	NA	NA	NA	NA	NA	NA
MRPL46_chr15_88465586_88465773_88464702_88464876_88467149_88467388	NA	NA	NA	NA	NA	NA	NA	NA	NA	NA	NA	NA	NA	NA	NA	NA	NA	NA	NA	NA	NA	NA	NA	NA	NA	NA	NA	1	1	1	1	1	1	1	0.993	1	NA	NA	NA	NA	NA	NA	NA	NA	NA	NA	NA	NA	NA	NA	NA	NA	NA	NA	NA	NA	NA	NA	NA	NA	NA	NA	NA
MRPL47_chr3_179592643_179592732_179588284_179588995_179593764_179593895	0.929	0.899	0.977	0.956	0.953	0.909	0.907	0.944	0.928	NA	NA	NA	NA	NA	NA	NA	NA	NA	NA	NA	NA	NA	NA	NA	NA	NA	NA	NA	NA	NA	NA	NA	NA	NA	NA	NA	NA	NA	NA	NA	NA	NA	NA	NA	NA	NA	NA	NA	NA	NA	NA	NA	NA	NA	NA	NA	NA	NA	NA	NA	NA	NA	NA
MRPL47_chr3_179592643_179592739_179588284_179588995_179593764_179593895	0.971	0.961	0.991	0.982	0.983	0.965	0.961	0.977	0.97	0.983	0.979	0.97	0.984	0.981	0.973	0.97	0.967	0.949	0.975	0.985	0.975	0.968	0.986	0.957	0.973	0.956	0.956	0.977	0.981	0.974	0.985	0.956	0.966	0.965	0.961	0.983	0.979	0.984	0.977	0.969	0.98	0.976	0.996	0.967	0.967	0.958	0.985	0.994	0.972	0.982	0.972	0.954	0.979	0.984	0.993	0.982	0.99	0.962	0.964	0.983	0.951	0.966	0.951
MRPL47_chr3_179592643_179592742_179588284_179588995_179593764_179593895	0.929	0.902	0.978	0.957	0.954	0.912	0.911	0.945	0.932	0.958	0.947	0.93	0.963	0.953	0.934	0.935	0.925	0.883	0.942	0.965	0.938	0.927	0.967	0.892	0.937	0.894	0.896	0.945	0.955	0.937	0.962	0.898	0.921	0.908	0.908	0.957	0.95	0.962	0.946	0.925	0.953	0.945	0.991	0.922	0.919	0.901	0.964	0.984	0.933	0.956	0.928	0.893	0.947	0.96	0.981	0.957	0.973	0.911	0.921	0.959	0.879	0.92	0.886
MRPL47_chr3_179592643_179592766_179588284_179588995_179593764_179593895	NA	NA	NA	NA	NA	NA	NA	NA	NA	NA	NA	NA	NA	NA	NA	NA	NA	NA	0.936	0.962	0.932	0.919	0.964	0.881	0.931	0.883	0.886	0.939	0.95	0.931	0.958	0.888	0.913	0.899	0.899	0.952	NA	NA	NA	NA	NA	NA	NA	NA	NA	0.891	0.96	0.982	0.926	0.951	0.921	0.882	0.942	0.956	NA	NA	NA	NA	NA	NA	NA	NA	NA
MRPL47_chr3_179592644_179592732_179588830_179588995_179593764_179593895	0.042	0	0.274	NA	NA	NA	0.028	0	0	NA	NA	NA	NA	NA	NA	NA	NA	NA	NA	NA	NA	NA	NA	NA	NA	NA	NA	NA	NA	NA	NA	NA	NA	NA	NA	NA	NA	NA	NA	NA	NA	NA	NA	NA	NA	NA	NA	NA	NA	NA	NA	NA	NA	NA	NA	NA	NA	NA	NA	NA	NA	NA	NA
MRPL47_chr3_179592644_179592739_179588830_179588995_179593764_179593895	0.949	0.933	0.983	0.967	0.97	0.94	0.928	0.959	0.943	0.971	0.962	0.947	0.97	0.966	0.951	0.941	0.941	0.91	0.953	0.973	0.957	0.938	0.973	0.928	0.952	0.926	0.925	NA	NA	NA	NA	NA	NA	NA	NA	NA	0.963	0.969	0.959	0.947	0.963	0.959	0.993	0.943	0.944	NA	NA	NA	NA	NA	NA	NA	NA	NA	NA	NA	NA	NA	NA	NA	NA	NA	NA
MRPL47_chr3_179592644_179592742_179588830_179588995_179593764_179593895	0.04	0	0.265	0.057	0	0	NA	NA	NA	0.153	0.043	0	0	0	0.097	0	0	0	0.119	0	0.057	0	0	0	0	0	0	NA	NA	NA	NA	NA	NA	NA	NA	NA	NA	NA	NA	0	0	0.097	0.351	0	0.04	NA	NA	NA	NA	NA	NA	NA	NA	NA	NA	NA	NA	NA	NA	NA	NA	NA	NA
MRPL47_chr3_179592644_179592766_179588830_179588995_179593764_179593895	NA	NA	NA	NA	NA	NA	NA	NA	NA	NA	NA	NA	NA	NA	NA	NA	NA	NA	0.057	0	0.051	0	0	0	0	0	0	NA	NA	NA	NA	NA	NA	NA	NA	NA	NA	NA	NA	NA	NA	NA	NA	NA	NA	NA	NA	NA	NA	NA	NA	NA	NA	NA	NA	NA	NA	NA	NA	NA	NA	NA	NA
MRPL47_chr3_179593764_179593895_179588284_179588995_179598674_179598771	NA	NA	NA	NA	NA	NA	NA	NA	NA	NA	NA	NA	NA	NA	NA	NA	NA	NA	NA	NA	NA	NA	NA	NA	NA	NA	NA	NA	NA	NA	NA	NA	NA	NA	NA	NA	1	1	1	1	1	0.994	1	1	1	NA	NA	NA	NA	NA	NA	NA	NA	NA	NA	NA	NA	NA	NA	NA	NA	NA	NA
MRPL47_chr3_179593764_179593895_179588284_179588995_179601729_179601790	NA	NA	NA	NA	NA	NA	NA	NA	NA	1	1	0.949	1	1	1	1	1	1	NA	NA	NA	NA	NA	NA	NA	NA	NA	1	0.958	1	1	1	1	1	1	1	NA	NA	NA	NA	NA	NA	NA	NA	NA	1	1	0.789	1	1	0.937	1	1	1	NA	NA	NA	NA	NA	NA	NA	NA	NA
MRPL47_chr3_179593764_179593895_179588284_179588995_179602651_179602737	NA	NA	NA	NA	NA	NA	NA	NA	NA	NA	NA	NA	NA	NA	NA	NA	NA	NA	NA	NA	NA	NA	NA	NA	NA	NA	NA	NA	NA	NA	NA	NA	NA	NA	NA	NA	NA	NA	NA	NA	NA	NA	NA	NA	NA	1	1	1	1	1	1	1	1	0.918	NA	NA	NA	NA	NA	NA	NA	NA	NA
MRPL47_chr3_179598674_179598771_179593764_179593895_179601729_179601790	0.993	0.996	1	0.991	1	0.982	0.997	0.988	1	1	0.997	0.986	0.988	0.994	0.99	1	0.997	0.992	1	0.98	1	0.982	0.996	0.989	0.992	0.991	0.992	1	0.993	0.991	1	0.992	1	0.991	0.987	0.99	1	1	1	0.994	0.976	1	0.994	0.995	0.987	0.99	1	0.996	0.983	1	1	0.991	0.994	1	1	1	0.995	0.987	1	1	1	0.994	1
MRPL47_chr3_179601282_179601379_179598674_179598771_179601729_179601790	0.003	0.002	0.002	0.002	0.002	0.002	0.002	0	0	0.002	0.002	0.004	0.002	0	0	0.002	0.001	0.002	0	0.004	0	0	0.004	0	0	0.005	0.002	0	0	0	0.003	0.001	0.004	0	0.005	0	0.007	0.002	0	0	0	0.004	0	0.016	0.002	NA	NA	NA	NA	NA	NA	NA	NA	NA	0	0.003	0.003	0	0.003	0	NA	NA	NA
MRPL47_chr3_179601282_179601398_179598674_179598771_179601729_179601790	0	0.002	0.002	0	0.002	0.002	0.002	0	0	NA	NA	NA	NA	NA	NA	NA	NA	NA	NA	NA	NA	NA	NA	NA	NA	NA	NA	0.002	0	0	0.003	0.004	0.004	0	0.003	0	NA	NA	NA	NA	NA	NA	NA	NA	NA	NA	NA	NA	NA	NA	NA	NA	NA	NA	NA	NA	NA	NA	NA	NA	NA	NA	NA
MRPL47_chr3_179601282_179601403_179598674_179598771_179601729_179601790	0.002	0	0.002	0.003	0.002	0.002	0.003	0	0	0.002	0.003	0.004	0.002	0	0	0	0.001	0	0	0.004	0	0	0.002	0	0	0.001	0.004	NA	NA	NA	NA	NA	NA	NA	NA	NA	0.006	0.002	0	0.003	0	0.004	0	0.012	0.002	0.004	0	0.004	0.005	0	0	0	0	0.002	0	0.003	0.005	0	0	0	0	0	0.002
MRPL47_chr3_179601729_179601784_179593764_179593895_179602651_179602797	NA	NA	NA	NA	NA	NA	NA	NA	NA	NA	1	NA	1	1	NA	0	1	1	NA	NA	NA	NA	NA	NA	NA	NA	NA	NA	NA	NA	NA	NA	NA	NA	NA	NA	NA	NA	NA	NA	NA	NA	NA	NA	NA	NA	NA	NA	NA	NA	NA	NA	NA	NA	NA	NA	NA	NA	NA	NA	NA	NA	NA
MRPL47_chr3_179601729_179601790_179588284_179588995_179602651_179602737	NA	NA	NA	NA	NA	NA	NA	NA	NA	NA	NA	NA	NA	NA	NA	NA	NA	NA	NA	NA	NA	NA	NA	NA	NA	NA	NA	NA	NA	NA	NA	NA	NA	NA	NA	NA	NA	NA	NA	NA	NA	NA	NA	NA	NA	1	1	1	1	1	1	1	1	0.993	NA	NA	NA	NA	NA	NA	NA	NA	NA
MRPL47_chr3_179601729_179601790_179593764_179593895_179602651_179602737	NA	NA	NA	NA	NA	NA	NA	NA	NA	1	1	1	1	1	1	0.995	1	1	NA	NA	NA	NA	NA	NA	NA	NA	NA	NA	NA	NA	NA	NA	NA	NA	NA	NA	NA	NA	NA	NA	NA	NA	NA	NA	NA	1	1	1	1	1	1	0.994	1	1	NA	NA	NA	NA	NA	NA	NA	NA	NA
MRPL47_chr3_179602083_179602343_179601729_179601790_179602651_179602797	NA	NA	NA	NA	NA	NA	NA	NA	NA	NA	NA	NA	NA	NA	NA	NA	NA	NA	NA	NA	NA	NA	NA	NA	NA	NA	NA	NA	NA	NA	NA	NA	NA	NA	NA	NA	NA	NA	NA	NA	NA	NA	NA	NA	NA	NA	NA	NA	NA	NA	NA	NA	NA	NA	0	0	0.003	0	0.001	0	0	0	0.002
MRPL47_chr3_179602218_179602343_179601729_179601790_179602651_179602797	0.001	0.001	0.004	0.002	0.002	0.005	0	0.001	0	0	0.001	0.003	0.001	0.001	0	0.004	0.003	0	0.003	0	0	0.003	0.005	0.001	0	0.001	0.005	0.003	0	0.003	0.01	0	0.001	0.01	0	0.004	0	0.001	0.001	0.013	0.002	0.001	0.004	0.001	0	0	0	0	0.009	0.002	0	0.004	0.006	0	0.002	0	0.005	0.002	0.002	0.002	0.002	0	0.003
MRPL47_chr3_179602651_179602737_179601729_179601790_179604526_179604640	0.977	0.948	0.982	0.985	0.975	0.974	0.933	0.962	0.966	0.924	0.952	0.909	0.943	0.954	0.975	0.926	0.974	0.963	0.948	0.926	0.908	0.93	0.974	0.937	0.926	0.958	0.892	0.951	0.946	0.984	0.927	0.946	0.932	0.895	0.963	0.931	0.935	0.914	0.936	0.94	0.955	0.917	0.958	0.945	0.889	0.946	0.932	0.942	1	0.947	0.958	0.915	0.965	0.939	0.948	0.98	0.932	0.976	0.989	0.96	0.915	0.933	0.942
MRPL47_chr3_179602651_179602785_179601729_179601790_179604526_179604649	NA	NA	NA	NA	NA	NA	NA	NA	NA	NA	NA	NA	NA	NA	NA	NA	NA	NA	NA	NA	NA	NA	NA	NA	NA	NA	NA	0.962	0.956	0.988	0.938	0.959	0.942	0.916	0.967	0.941	NA	NA	NA	NA	NA	NA	NA	NA	NA	NA	NA	NA	NA	NA	NA	NA	NA	NA	NA	NA	NA	NA	NA	NA	NA	NA	NA
MRPL47_chr3_179602651_179602797_179601729_179601790_179604224_179604638	NA	NA	NA	NA	NA	NA	NA	NA	NA	NA	NA	NA	NA	NA	NA	NA	NA	NA	NA	NA	NA	NA	NA	NA	NA	NA	NA	1	1	1	NA	NA	NA	1	1	0.995	NA	NA	NA	NA	NA	NA	NA	NA	NA	NA	NA	NA	NA	NA	NA	NA	NA	NA	NA	NA	NA	NA	NA	NA	NA	NA	NA
MRPL47_chr3_179602651_179602797_179601729_179601790_179604526_179604638	0.989	0.977	0.992	0.993	0.988	0.988	0.97	0.982	0.983	0.967	0.978	0.95	0.974	0.98	0.989	0.969	0.988	0.984	0.977	0.966	0.959	0.967	0.988	0.972	0.963	0.982	0.954	0.979	0.977	0.993	0.964	0.977	0.97	0.955	0.982	0.966	0.971	0.959	0.972	0.974	0.979	0.961	0.981	0.974	0.951	0.979	0.968	0.975	1	0.975	0.981	0.962	0.984	0.971	0.977	0.99	0.97	0.99	0.995	0.982	0.961	0.972	0.976
MRPL47_chr3_179602655_179602737_179601729_179601790_179604526_179604640	0.226	0.127	0.226	0.28	0.493	0	0.089	0.226	0.189	NA	NA	NA	NA	NA	NA	NA	NA	NA	NA	NA	NA	NA	NA	NA	NA	NA	NA	NA	NA	NA	NA	NA	NA	NA	NA	NA	NA	NA	NA	NA	NA	NA	NA	NA	NA	0.189	0.068	0.2	1	0.089	0.105	0.046	0	0.143	NA	NA	NA	NA	NA	NA	NA	NA	NA
MRPL47_chr3_179602655_179602797_179601729_179601790_179604526_179604638	0.97	0.944	0.979	0.982	0.97	0.971	0.926	0.954	0.958	NA	NA	NA	NA	NA	NA	NA	NA	NA	NA	NA	NA	NA	NA	NA	NA	NA	NA	NA	NA	NA	NA	NA	NA	NA	NA	NA	NA	NA	NA	NA	NA	NA	NA	NA	NA	0.952	0.919	0.938	1	0.934	0.951	0.908	0.959	0.932	NA	NA	NA	NA	NA	NA	NA	NA	NA
MRPL47_chr3_179603412_179603531_179602651_179602737_179604526_179604649	NA	NA	NA	NA	NA	NA	NA	NA	NA	NA	NA	NA	NA	NA	NA	NA	NA	NA	0	0	0	0	0	0.109	0.228	0.076	0.269	NA	NA	NA	NA	NA	NA	NA	NA	NA	NA	NA	NA	NA	NA	NA	NA	NA	NA	NA	NA	NA	NA	NA	NA	NA	NA	NA	NA	NA	NA	NA	NA	NA	NA	NA	NA
MRPL47_chr3_179603412_179603531_179602651_179602797_179604526_179604649	NA	NA	NA	NA	NA	NA	NA	NA	NA	0.004	0.008	0.004	0	0.005	0.002	0.004	0.001	0.004	0.002	0.004	0.006	0.006	0	0.003	0.006	0.002	0.01	0	0.009	0.014	0.006	0.002	0.002	0.018	0.003	0.014	0.007	0	0.004	0.005	0.005	0.002	0.003	0.004	0	NA	NA	NA	NA	NA	NA	NA	NA	NA	0.005	0.003	0.01	0.003	0.008	0.002	0.011	0.004	0.007
MRPL47_chr3_179603412_179603535_179602651_179602737_179604526_179604649	NA	NA	NA	NA	NA	NA	NA	NA	NA	NA	NA	NA	NA	NA	NA	NA	NA	NA	0	0.139	0.108	0	0	0	0	0.075	0.266	NA	NA	NA	NA	NA	NA	NA	NA	NA	NA	NA	NA	NA	NA	NA	NA	NA	NA	NA	NA	NA	NA	NA	NA	NA	NA	NA	NA	NA	NA	NA	NA	NA	NA	NA	NA
MRPL47_chr3_179603412_179603535_179602651_179602797_179604526_179604649	0.005	0.005	0.005	0.001	0.007	0.004	0.001	0.005	0.004	0	0.008	0.002	0.008	0.008	0.004	0.003	0.003	0.002	0.002	0.005	0.008	0.006	0	0.002	0	0.002	0.01	0	0.01	0.01	0.006	0.002	0	0.02	0.003	0.01	0.007	0	0.001	0.003	0	0.004	0.01	0.004	0.002	0.007	0.002	0	0.005	0.003	0.004	0.016	0.003	0.007	0	0.003	0.008	0.003	0.005	0.002	0.008	0.006	0.003
MRPL48_chr11_73788250_73788749_73787956_73787992_73805026_73805079	NA	NA	NA	NA	NA	NA	NA	NA	NA	NA	NA	NA	NA	NA	NA	NA	NA	NA	NA	NA	NA	NA	NA	NA	NA	NA	NA	NA	NA	NA	NA	NA	NA	NA	NA	NA	0	0	0.003	NA	NA	NA	0	0	0.002	NA	NA	NA	NA	NA	NA	NA	NA	NA	NA	NA	NA	NA	NA	NA	NA	NA	NA
MRPL48_chr11_73788518_73788749_73787956_73787992_73805026_73805079	NA	NA	NA	NA	NA	NA	NA	NA	NA	NA	NA	NA	NA	NA	NA	NA	NA	NA	NA	NA	NA	NA	NA	NA	NA	NA	NA	NA	NA	NA	NA	NA	NA	NA	NA	NA	0	0	0.005	0.004	0	0	0.006	0	0.004	NA	NA	NA	NA	NA	NA	NA	NA	NA	NA	NA	NA	NA	NA	NA	NA	NA	NA
MRPL48_chr11_73789334_73789490_73787894_73787992_73805026_73805079	0.05	0.023	0.009	0	0.01	0.029	0.028	0.041	0.022	0.028	0.034	0.018	0.049	0.016	0.044	0.043	0.024	0.018	0.047	0.041	0.025	0.01	0.025	0.003	0.021	0.063	0.03	0.009	0.029	0.03	0.008	0.033	0.044	0.048	0.022	0.018	0.008	0.044	0.059	0.005	0.022	0.019	0.031	0.007	0.026	0.033	0.006	0.038	0.047	0.03	0.039	0.034	0.025	0.035	0.024	0.044	0	0.035	0.058	0.027	0.029	0.014	0.061
MRPL48_chr11_73789334_73789490_73787894_73787992_73808312_73808350	NA	NA	NA	NA	NA	NA	NA	NA	NA	NA	NA	NA	NA	NA	NA	NA	NA	NA	NA	NA	NA	NA	NA	NA	NA	NA	NA	0.56	1	0.68	0.175	1	0.718	1	0.629	1	NA	NA	NA	NA	NA	NA	NA	NA	NA	NA	NA	NA	NA	NA	NA	NA	NA	NA	1	1	0	0.459	0.459	1	0.515	1	1
MRPL48_chr11_73789334_73789490_73787894_73787992_73825707_73825796	0.298	0.154	0.108	0.124	NA	0.124	0.159	0.159	0.389	0.298	0.298	0.078	0.389	0	0.261	0.203	0.414	0	0.323	0.598	0.261	0.078	0.459	0	0.298	0.609	0.21	0.124	0.159	0.414	0.096	0.134	0.56	0.298	0.195	0.195	0	0.233	0.327	0.066	0.203	0.078	0.057	0	0.203	0.105	0	0.21	0.515	1	0.21	0.14	0.221	0.498	NA	NA	NA	NA	NA	NA	NA	NA	NA
MRPL48_chr11_73789334_73789490_73787894_73787992_73844806_73844976	NA	NA	NA	NA	NA	NA	NA	NA	NA	1	1	1	0.498	0	1	1	1	NA	NA	NA	NA	NA	NA	NA	NA	NA	NA	NA	NA	NA	NA	NA	NA	NA	NA	NA	NA	0.68	0.748	1	1	0.078	1	NA	1	NA	NA	NA	NA	NA	NA	NA	NA	NA	NA	NA	NA	NA	NA	NA	NA	NA	NA
MRPL48_chr11_73789334_73789490_73787929_73788424_73805026_73805079	NA	NA	NA	NA	NA	NA	NA	NA	NA	NA	NA	NA	NA	NA	NA	NA	NA	NA	NA	NA	NA	NA	NA	NA	NA	NA	NA	NA	NA	NA	1	1	0.56	1	1	1	NA	NA	NA	NA	NA	NA	NA	NA	NA	NA	NA	NA	NA	NA	NA	NA	NA	NA	NA	NA	NA	NA	NA	NA	NA	NA	NA
MRPL48_chr11_73791603_73791715_73789334_73789490_73805026_73805079	NA	NA	NA	NA	NA	NA	NA	NA	NA	NA	NA	NA	NA	NA	NA	NA	NA	NA	NA	NA	NA	0	0.336	0	0	0.275	0	NA	NA	NA	NA	NA	NA	NA	NA	NA	NA	NA	NA	NA	NA	NA	NA	NA	NA	NA	NA	NA	NA	NA	NA	NA	NA	NA	NA	NA	NA	NA	NA	NA	NA	NA	NA
MRPL48_chr11_73802080_73802177_73789334_73789490_73805026_73805079	NA	NA	NA	NA	NA	NA	NA	NA	NA	0	0	0	0	0	0	0.072	0	0	NA	NA	NA	NA	NA	NA	NA	NA	NA	NA	NA	NA	NA	NA	NA	NA	NA	NA	NA	NA	NA	NA	NA	NA	NA	NA	NA	NA	NA	NA	NA	NA	NA	NA	NA	NA	NA	NA	NA	NA	NA	NA	NA	NA	NA
MRPL48_chr11_73805026_73805079_73787871_73787992_73808312_73808350	0.993	1	1	1	1	0.99	1	1	0.984	1	0.985	1	1	1	1	0.988	0.987	1	0.992	0.992	1	1	0.984	0.994	1	1	0.981	0.993	1	0.992	0.98	1	0.993	1	0.994	1	0.994	1	1	1	1	0.993	0.988	1	0.992	0.992	1	0.988	0.98	1	0.984	0.994	1	1	1	1	0.991	0.991	0.984	1	0.983	1	1
MRPL48_chr11_73805026_73805079_73787871_73787992_73817822_73817947	NA	NA	NA	NA	NA	NA	NA	NA	NA	NA	NA	NA	NA	NA	NA	NA	NA	NA	NA	NA	NA	NA	NA	NA	NA	NA	NA	1	0.981	1	1	1	1	1	1	1	NA	NA	NA	NA	NA	NA	NA	NA	NA	NA	NA	NA	NA	NA	NA	NA	NA	NA	NA	NA	NA	NA	NA	NA	NA	NA	NA
MRPL48_chr11_73805026_73805079_73787871_73787992_73825707_73825796	0.884	0.884	0.874	0.94	1	0.863	0.869	0.818	0.964	0.951	0.936	0.809	0.935	0.877	0.853	0.915	0.943	0.935	0.837	0.959	0.919	0.89	0.961	0.963	0.932	0.946	0.864	0.899	0.865	0.942	0.873	0.844	0.961	0.885	0.877	0.913	0.885	0.866	0.856	0.88	0.865	0.883	0.815	0.949	0.902	0.727	0.864	0.867	0.939	1	0.837	0.768	0.933	0.953	0.95	0.929	0.824	0.964	0.956	0.891	0.943	0.919	0.924
MRPL48_chr11_73805026_73805079_73787871_73787992_73844806_73844934	NA	NA	NA	NA	NA	NA	NA	NA	NA	NA	NA	NA	NA	NA	NA	NA	NA	NA	1	0.977	0.984	0.97	0.959	0.961	0.841	0.981	1	NA	NA	NA	NA	NA	NA	NA	NA	NA	NA	NA	NA	NA	NA	NA	NA	NA	NA	NA	NA	NA	NA	NA	NA	NA	NA	NA	0.893	0.98	1	1	0.972	1	0.976	1	0.969
MRPL48_chr11_73805026_73805079_73787871_73787992_73863171_73863261	NA	NA	NA	NA	NA	NA	NA	NA	NA	NA	NA	NA	NA	NA	NA	NA	NA	NA	1	1	1	1	1	0.987	NA	NA	NA	NA	NA	NA	NA	NA	NA	NA	NA	NA	NA	NA	NA	NA	NA	NA	NA	NA	NA	NA	NA	NA	NA	NA	NA	NA	NA	NA	NA	NA	NA	NA	NA	NA	NA	NA	NA
MRPL48_chr11_73805026_73805079_73789334_73789490_73808312_73808350	NA	NA	NA	NA	NA	NA	NA	NA	NA	NA	NA	NA	NA	NA	NA	NA	NA	NA	NA	NA	NA	NA	NA	NA	NA	NA	NA	0.988	1	1	1	1	1	1	1	1	NA	NA	NA	NA	NA	NA	NA	NA	NA	NA	NA	NA	NA	NA	NA	NA	NA	NA	1	1	1	0.985	1	1	1	1	1
MRPL48_chr11_73805026_73805079_73789334_73789490_73825707_73825796	1	1	1	0.86	1	1	1	1	1	1	1	1	1	1	1	1	0.673	1	1	1	1	1	1	1	1	0.774	1	1	1	1	1	1	1	1	1	0.86	1	1	0.883	1	1	1	1	1	1	1	1	1	1	1	1	0.899	1	0.673	NA	NA	NA	NA	NA	NA	NA	NA	NA
MRPL48_chr11_73808312_73808346_73787871_73787992_73825707_73825796	0	0.181	0	0	1	0.114	0	0	0	0	0.134	0	0	0	0.114	0	0.205	0	0.088	0.607	0	0	0.537	0	0	0.205	0.088	0	0	0	0.278	0.066	0	0	0.099	0	0	0	0	0	0	0.317	0.099	0.278	0.134	0	0	0.088	0	NA	0	0	0	0	0.278	0	0.099	0	0	0	0.205	0	0
MRPL48_chr11_73808312_73808346_73787871_73787992_73844806_73845137	0	NA	NA	NA	0	1	NA	NA	NA	NA	1	NA	0	0	NA	NA	NA	NA	1	0.436	0	0	0.537	0	0	0	1	NA	NA	NA	NA	NA	NA	NA	NA	NA	NA	NA	NA	NA	NA	NA	NA	NA	NA	NA	NA	0.278	0	NA	0	NA	NA	NA	NA	NA	NA	NA	NA	NA	NA	NA	NA
MRPL48_chr11_73808312_73808346_73789334_73789490_73825707_73825796	NA	NA	NA	NA	NA	NA	NA	NA	NA	NA	NA	NA	NA	NA	NA	NA	NA	NA	NA	NA	NA	NA	NA	NA	NA	NA	NA	1	NA	NA	NA	NA	NA	NA	1	0	NA	NA	NA	NA	NA	NA	NA	NA	NA	NA	NA	NA	NA	NA	NA	NA	NA	NA	NA	NA	NA	NA	NA	NA	NA	NA	NA
MRPL48_chr11_73808312_73808346_73805026_73805079_73825707_73825796	0.36	0.278	0.205	0.142	0.162	0.162	0.134	0.072	0.142	0.056	0	0.146	0.134	0.168	0.278	0.174	0.205	0.26	0.255	0.403	0.348	0.162	0.563	0.436	0.146	0.537	0.093	0.205	0.236	0.205	0.755	0.229	0.126	0.229	0.278	0.292	0.205	0.278	0.072	0.436	0.146	0.367	0.236	0.188	0.403	0.403	0.391	0.263	0.507	0.216	0	0.185	0.114	0.099	0.391	0.34	0.088	0.14	0	0.072	0.106	0.436	0.079
MRPL48_chr11_73808312_73808346_73805026_73805079_73844806_73845137	NA	NA	NA	NA	NA	NA	NA	NA	NA	NA	NA	NA	NA	NA	NA	NA	NA	NA	1	1	1	1	1	1	1	0.436	1	NA	NA	NA	NA	NA	NA	NA	NA	NA	NA	NA	NA	NA	NA	NA	NA	NA	NA	NA	NA	NA	NA	NA	NA	NA	NA	NA	NA	NA	NA	NA	NA	NA	NA	NA	NA
MRPL48_chr11_73808312_73808350_73787871_73787992_73817822_73817947	NA	NA	NA	NA	NA	NA	NA	NA	NA	NA	NA	NA	NA	NA	NA	NA	NA	NA	NA	NA	NA	NA	NA	NA	NA	NA	NA	1	0	1	1	NA	NA	1	NA	1	NA	NA	NA	NA	NA	NA	NA	NA	NA	NA	NA	NA	NA	NA	NA	NA	NA	NA	NA	NA	NA	NA	NA	NA	NA	NA	NA
MRPL48_chr11_73808312_73808350_73787871_73787992_73825707_73825796	0.927	0.907	0.891	0.96	1	0.888	0.884	0.854	0.961	0.962	0.948	0.816	0.944	0.86	0.879	0.936	0.964	0.935	0.916	0.968	0.934	0.922	0.967	0.965	0.971	0.97	0.919	0.919	0.889	0.942	0.883	0.894	0.97	0.862	0.896	0.911	0.871	0.883	0.909	0.869	0.885	0.949	0.853	0.954	0.904	0.763	0.88	0.892	0.963	1	0.888	0.878	0.933	0.951	0.948	0.928	0.883	0.962	0.969	0.919	0.932	0.944	0.946
MRPL48_chr11_73808312_73808350_73787871_73787992_73844806_73844976	0	1	NA	1	0.429	1	NA	NA	NA	NA	1	1	0.2	0	NA	NA	1	NA	1	0.601	0.429	0	0.653	0	0	0	1	1	0	NA	1	0.429	NA	0	0.429	0	1	0	0	NA	NA	0	NA	NA	NA	NA	NA	0.429	0.601	NA	0	1	1	0.131	0.273	0	NA	1	0.429	NA	0	NA	0
MRPL48_chr11_73808312_73808350_73789334_73789490_73825707_73825796	NA	NA	NA	NA	NA	NA	NA	NA	NA	NA	NA	NA	NA	NA	NA	NA	NA	NA	NA	NA	NA	NA	NA	NA	NA	NA	NA	1	1	1	NA	NA	NA	1	1	0.986	NA	NA	NA	NA	NA	NA	NA	NA	NA	NA	NA	NA	NA	NA	NA	NA	NA	NA	NA	NA	NA	NA	NA	NA	NA	NA	NA
MRPL48_chr11_73808312_73808350_73805026_73805079_73817822_73817947	1	0.693	0.79	1	1	1	0.84	0.84	0.892	1	0.871	0.637	0.883	1	0.84	0.871	1	1	1	1	1	0.907	1	0.9	1	1	1	1	0.871	1	1	0.772	1	0.907	1	0.935	1	0.871	1	0.667	1	0.653	0.429	1	0.883	0.805	1	1	1	1	1	1	1	0.693	0.725	0.935	1	1	0.79	0.79	1	1	0.79
MRPL48_chr11_73808312_73808350_73805026_73805079_73817824_73817947	NA	NA	NA	NA	NA	NA	NA	NA	NA	NA	NA	NA	NA	NA	NA	NA	NA	NA	NA	NA	NA	NA	NA	NA	NA	NA	NA	NA	NA	NA	NA	NA	NA	NA	NA	NA	NA	NA	NA	NA	NA	NA	NA	NA	NA	NA	NA	NA	NA	NA	NA	NA	NA	NA	0.819	1	1	1	1	1	1	1	1
MRPL48_chr11_73808312_73808350_73805026_73805079_73823012_73823070	1	1	1	1	1	1	0.693	1	1	NA	NA	NA	NA	NA	NA	NA	NA	NA	NA	NA	NA	NA	NA	NA	NA	NA	NA	NA	NA	NA	NA	NA	NA	NA	NA	NA	NA	NA	NA	NA	NA	NA	NA	NA	NA	1	1	1	1	1	0.79	1	1	1	1	1	1	1	0.75	1	1	1	1
MRPL48_chr11_73808312_73808350_73805026_73805079_73825707_73825796	0.942	0.939	0.947	0.924	0.938	0.965	0.942	0.937	0.903	0.917	0.911	0.931	0.965	0.886	0.919	0.946	0.969	0.93	0.951	0.949	0.937	0.926	0.979	0.964	0.948	0.99	0.932	0.952	0.947	0.919	0.99	0.946	0.913	0.921	0.911	0.93	0.947	0.957	0.95	0.962	0.913	0.962	0.953	0.914	0.945	0.947	0.932	0.936	0.975	0.891	0.967	0.929	0.893	0.954	0.95	0.962	0.945	0.868	0.923	0.92	0.903	0.975	0.94
MRPL48_chr11_73808312_73808350_73805026_73805079_73844806_73844976	NA	NA	NA	NA	NA	NA	NA	NA	NA	NA	NA	NA	NA	NA	NA	NA	NA	NA	1	1	1	1	1	1	1	0.693	1	NA	NA	NA	NA	NA	NA	NA	NA	NA	NA	NA	NA	NA	NA	NA	NA	NA	NA	NA	NA	NA	NA	NA	NA	NA	NA	NA	1	1	1	1	0.79	1	1	1	1
MRPL48_chr11_73808312_73808350_73805026_73805079_73859906_73860009	NA	NA	NA	NA	NA	NA	NA	NA	NA	NA	NA	NA	NA	1	1	0.601	1	1	NA	NA	NA	NA	NA	NA	NA	NA	NA	NA	NA	NA	NA	NA	NA	NA	NA	NA	NA	NA	NA	NA	NA	NA	NA	NA	NA	NA	NA	NA	NA	NA	NA	NA	NA	NA	NA	NA	NA	NA	NA	NA	NA	NA	NA
MRPL48_chr11_73808312_73808350_73805026_73805079_73863171_73863261	NA	NA	NA	NA	NA	NA	NA	NA	NA	NA	NA	NA	NA	NA	NA	NA	NA	NA	NA	NA	NA	NA	NA	NA	NA	NA	NA	NA	NA	NA	NA	NA	NA	NA	NA	NA	NA	NA	NA	NA	NA	NA	NA	NA	NA	0.871	1	1	1	1	1	1	1	1	NA	NA	NA	NA	NA	NA	NA	NA	NA
MRPL48_chr11_73808312_73808543_73787871_73787992_73825707_73825796	NA	NA	NA	NA	NA	NA	NA	NA	NA	NA	NA	NA	NA	NA	NA	NA	NA	NA	0.04	0.143	0	0	0.249	0.1	0	0	0.04	NA	NA	NA	NA	NA	NA	NA	NA	NA	NA	NA	NA	NA	NA	NA	NA	NA	NA	NA	NA	NA	NA	NA	NA	NA	NA	NA	0.143	0	0	0	0	0	0	0	0
MRPL48_chr11_73808312_73808543_73787871_73787992_73844806_73845137	NA	NA	NA	NA	NA	NA	NA	NA	NA	NA	NA	NA	0	0	NA	NA	1	NA	1	0.399	0	0	0.249	0	0	0	1	NA	0.077	NA	1	0	NA	0	0	0	NA	NA	NA	NA	NA	NA	NA	NA	NA	NA	NA	NA	NA	NA	NA	NA	NA	NA	NA	NA	NA	NA	NA	NA	NA	NA	NA
MRPL48_chr11_73808312_73808543_73805026_73805079_73825707_73825796	NA	NA	NA	NA	NA	NA	NA	NA	NA	NA	NA	NA	NA	NA	NA	NA	NA	NA	0.069	0.111	0.133	0.162	0.356	0.275	0.1	0.143	0.042	NA	NA	NA	NA	NA	NA	NA	NA	NA	NA	NA	NA	NA	NA	NA	NA	NA	NA	NA	NA	NA	NA	NA	NA	NA	NA	NA	0.249	0.279	0.04	0.034	0.025	0.091	0.093	0.368	0.069
MRPL48_chr11_73808312_73808543_73805026_73805079_73844806_73845137	NA	NA	NA	NA	NA	NA	NA	NA	NA	NA	NA	NA	NA	NA	NA	NA	NA	NA	1	1	1	NA	NA	NA	1	0.249	1	NA	NA	NA	NA	NA	NA	NA	NA	NA	NA	NA	NA	NA	NA	NA	NA	NA	NA	NA	NA	NA	NA	NA	NA	NA	NA	NA	NA	NA	NA	NA	NA	NA	NA	NA	NA
MRPL48_chr11_73808318_73808346_73805026_73805079_73825707_73825796	0	0.139	0	0	0.091	0	0	0	0	NA	NA	NA	NA	NA	NA	NA	NA	NA	NA	NA	NA	NA	NA	NA	NA	NA	NA	0	0	0	0	0.058	0	0	0	0	NA	NA	NA	NA	NA	NA	NA	NA	NA	NA	NA	NA	NA	NA	NA	NA	NA	NA	NA	NA	NA	NA	NA	NA	NA	NA	NA
MRPL48_chr11_73808318_73808350_73805026_73805079_73817822_73817947	NA	0	0.439	NA	1	NA	0.439	0	0	NA	NA	NA	NA	NA	NA	NA	NA	NA	NA	NA	NA	NA	NA	NA	NA	NA	NA	1	0	1	1	0	NA	0.61	NA	0.439	NA	NA	NA	NA	NA	NA	NA	NA	NA	NA	NA	NA	NA	NA	NA	NA	NA	NA	NA	NA	NA	NA	NA	NA	NA	NA	NA
MRPL48_chr11_73808318_73808350_73805026_73805079_73823012_73823070	NA	1	1	NA	NA	NA	0	NA	NA	NA	NA	NA	NA	NA	NA	NA	NA	NA	NA	NA	NA	NA	NA	NA	NA	NA	NA	NA	NA	NA	NA	NA	NA	NA	NA	NA	NA	NA	NA	NA	NA	NA	NA	NA	NA	NA	NA	NA	NA	NA	NA	NA	NA	NA	NA	NA	NA	NA	NA	NA	NA	NA	NA
MRPL48_chr11_73808318_73808350_73805026_73805079_73825707_73825796	0.858	0.854	0.843	0.819	0.818	0.906	0.851	0.824	0.758	NA	NA	NA	NA	NA	NA	NA	NA	NA	NA	NA	NA	NA	NA	NA	NA	NA	NA	0.867	0.871	0.776	0.958	0.855	0.786	0.751	0.729	0.823	NA	NA	NA	NA	NA	NA	NA	NA	NA	NA	NA	NA	NA	NA	NA	NA	NA	NA	NA	NA	NA	NA	NA	NA	NA	NA	NA
MRPL48_chr11_73817822_73817947_73787876_73787992_73825707_73825796	NA	NA	NA	NA	NA	NA	NA	NA	NA	NA	NA	NA	NA	NA	NA	NA	NA	NA	NA	NA	NA	NA	NA	NA	NA	NA	NA	0.138	0.561	0.489	0.59	0.324	0.793	0.381	0.43	0.601	NA	NA	NA	NA	NA	NA	NA	NA	NA	NA	NA	NA	NA	NA	NA	NA	NA	NA	NA	NA	NA	NA	NA	NA	NA	NA	NA
MRPL48_chr11_73817822_73817947_73787876_73787992_73844806_73844976	NA	NA	NA	NA	NA	NA	NA	NA	NA	NA	NA	NA	NA	NA	NA	NA	NA	NA	NA	NA	NA	NA	NA	NA	NA	NA	NA	NA	0.193	NA	1	0.193	1	NA	NA	NA	NA	NA	NA	NA	NA	NA	NA	NA	NA	NA	NA	NA	NA	NA	NA	NA	NA	NA	NA	NA	NA	NA	NA	NA	NA	NA	NA
MRPL48_chr11_73817822_73817947_73805026_73805079_73823012_73823070	NA	NA	NA	NA	NA	NA	NA	NA	NA	NA	NA	NA	NA	NA	NA	NA	NA	NA	NA	NA	NA	NA	NA	NA	NA	NA	NA	NA	NA	NA	NA	NA	NA	NA	NA	NA	NA	NA	NA	NA	NA	NA	NA	NA	NA	NA	NA	NA	NA	NA	NA	NA	NA	NA	1	1	NA	1	0.324	1	NA	NA	NA
MRPL48_chr11_73817822_73817947_73805026_73805079_73825682_73825768	NA	NA	NA	NA	NA	NA	NA	NA	NA	NA	NA	NA	NA	NA	NA	NA	NA	NA	NA	NA	NA	NA	NA	NA	NA	NA	NA	NA	NA	NA	NA	NA	NA	NA	NA	NA	NA	1	NA	1	0.324	1	1	1	1	NA	NA	NA	NA	NA	NA	NA	NA	NA	NA	NA	NA	NA	NA	NA	NA	NA	NA
MRPL48_chr11_73817822_73817947_73805026_73805079_73825707_73825796	0.453	0.434	0.21	0.354	0.438	0.519	0.434	0.345	0.394	0.436	0.258	0.528	0.59	0.385	0.384	0.343	0.528	0.379	0.347	0.107	0.412	0.404	0.615	0.406	0.369	0.803	0.223	0.096	0.535	0.193	0.852	0.324	0.324	0.269	0.226	0.424	0.299	0.489	0.401	0.535	0.324	0.557	0.513	0.463	0.397	0.375	0.342	0.469	0.39	0.255	0.513	0.237	0.285	0.489	0.468	0.545	0.35	0.3	0.489	0.401	0.399	0.456	0.347
MRPL48_chr11_73817822_73817947_73808312_73808350_73823012_73823070	NA	NA	NA	NA	NA	NA	NA	NA	NA	0.59	0.489	0.706	0.637	0.444	0.706	0.463	0.626	0	NA	NA	NA	NA	NA	NA	NA	NA	NA	NA	NA	NA	NA	NA	NA	NA	NA	NA	NA	NA	NA	NA	NA	NA	NA	NA	NA	NA	NA	NA	NA	NA	NA	NA	NA	NA	1	0.87	0.277	1	0.375	0.489	0	0.138	0.264
MRPL48_chr11_73817822_73817947_73808312_73808350_73825707_73825796	0.044	0.038	0.013	0.046	0.043	0.029	0.04	0.031	0.061	0.052	0.035	0.062	0.058	0.062	0.064	0.036	0.037	0.034	0.022	0.014	0.035	0.052	0.031	0.029	0.032	0.034	0.021	0.008	0.051	0.039	0.044	0.028	0.044	0.039	0.029	0.056	0.022	0.044	0.03	0.036	0.048	0.038	0.037	0.064	0.036	0.028	0.047	0.045	0.018	0.046	0.037	0.029	0.042	0.036	0.034	0.061	0.033	0.06	0.064	0.045	0.051	0.018	0.03
MRPL48_chr11_73817822_73817947_73808312_73808350_73844806_73844976	NA	NA	NA	NA	NA	NA	NA	NA	NA	0.418	0.434	0.489	0.569	0.418	0.545	1	0.324	0	NA	NA	NA	NA	NA	NA	NA	NA	NA	0.324	1	0.812	0.324	0.434	1	0.39	0.277	0.569	0.138	0.742	0.489	0.742	1	0.657	1	0.59	0.657	NA	NA	NA	NA	NA	NA	NA	NA	NA	NA	NA	NA	NA	NA	NA	NA	NA	NA
MRPL48_chr11_73817824_73817947_73805026_73805079_73823012_73823070	NA	NA	NA	NA	NA	NA	NA	NA	NA	NA	NA	NA	NA	NA	NA	NA	NA	NA	NA	NA	NA	NA	NA	NA	NA	NA	NA	NA	NA	NA	NA	NA	NA	NA	NA	NA	NA	NA	NA	NA	NA	NA	NA	NA	NA	NA	NA	NA	NA	NA	NA	NA	NA	NA	1	1	NA	NA	0	NA	NA	NA	NA
MRPL48_chr11_73817824_73817947_73805026_73805079_73825707_73825796	NA	NA	NA	NA	NA	NA	NA	NA	NA	NA	NA	NA	NA	NA	NA	NA	NA	NA	NA	NA	NA	NA	NA	NA	NA	NA	NA	NA	NA	NA	NA	NA	NA	NA	NA	NA	NA	NA	NA	NA	NA	NA	NA	NA	NA	NA	NA	NA	NA	NA	NA	NA	NA	NA	0.392	0.511	0.352	0.289	0.482	0.386	0.401	0.458	0.326
MRPL48_chr11_73817824_73817947_73808312_73808350_73823012_73823070	NA	NA	NA	NA	NA	NA	NA	NA	NA	0	0.225	0.491	0.139	0	0.195	0	0.195	0.195	NA	NA	NA	NA	NA	NA	NA	NA	NA	NA	NA	NA	NA	NA	NA	NA	NA	NA	NA	NA	NA	NA	NA	NA	NA	NA	NA	NA	NA	NA	NA	NA	NA	NA	NA	NA	1	0.592	0.088	NA	0.195	0	0.244	0.139	0.266
MRPL48_chr11_73817824_73817947_73808312_73808350_73825707_73825796	0.038	0.034	0.009	0.036	0.035	0.029	0.032	0.022	0.046	0.045	0.025	0.055	0.035	0.054	0.038	0.02	0.027	0.037	0.024	0.005	0.033	0.041	0.026	0.016	0.024	0.025	0.016	0.004	0.048	0.016	0.048	0.016	0.036	0.021	0.022	0.038	0.018	0.029	0.03	0.02	0.034	0.033	0.038	0.056	0.026	0.021	0.028	0.044	0.015	0.032	0.026	0.015	0.043	0.036	0.025	0.036	0.026	0.045	0.058	0.04	0.057	0.019	0.031
MRPL48_chr11_73817824_73817947_73808312_73808350_73844806_73844976	NA	NA	NA	NA	NA	NA	NA	NA	NA	0	0.088	0.195	0.108	0.108	0.108	NA	0.065	0.195	NA	NA	NA	NA	NA	NA	NA	NA	NA	0	1	0	0.42	0	1	0	0	0	0	0	0.491	0	NA	0.326	1	0	0	NA	NA	NA	NA	NA	NA	NA	NA	NA	NA	NA	NA	NA	NA	NA	NA	NA	NA
MRPL48_chr11_73817826_73817947_73808312_73808350_73825707_73825796	NA	NA	NA	NA	NA	NA	NA	NA	NA	NA	NA	NA	NA	NA	NA	NA	NA	NA	0.02	0.005	0.035	0.036	0.027	0.016	0.024	0.022	0.016	NA	NA	NA	NA	NA	NA	NA	NA	NA	NA	NA	NA	NA	NA	NA	NA	NA	NA	NA	NA	NA	NA	NA	NA	NA	NA	NA	NA	NA	NA	NA	NA	NA	NA	NA	NA
MRPL48_chr11_73823012_73823070_73805026_73805079_73825707_73825796	0.108	0.117	0.129	0.045	0.077	0.249	0.166	0	0.125	NA	NA	NA	NA	NA	NA	NA	NA	NA	NA	NA	NA	NA	NA	NA	NA	NA	NA	NA	NA	NA	NA	NA	NA	NA	NA	NA	NA	NA	NA	NA	NA	NA	NA	NA	NA	0.143	0.052	0.049	0.399	0.045	0.21	0.038	0.052	0.275	0.181	0	0.2	0.095	0.133	0.166	0.049	0.249	0.129
MRPL48_chr11_73823012_73823070_73808312_73808350_73825707_73825796	0.011	0.016	0.012	0.012	0.008	0.009	0.006	0	0.012	0.01	0.017	0.032	0.018	0.014	0.022	0.018	0.016	0.01	0.003	0.003	0.013	0.02	0.018	0.032	0.006	0.015	0.007	0.014	0.02	0	0.01	0.03	0.018	0.023	0.035	0.023	0.024	0.022	0.008	0.008	0.026	0.024	0	0.005	0.018	0.018	0.018	0.003	0.029	0.013	0.013	0.011	0.005	0.017	0.009	0.003	0.028	0.012	0.019	0.017	0.016	0.016	0.018
MRPL48_chr11_73823012_73823070_73808312_73808350_73844806_73844976	NA	NA	NA	NA	NA	NA	NA	NA	NA	NA	NA	NA	NA	NA	NA	NA	NA	NA	NA	NA	NA	NA	NA	NA	NA	NA	NA	0.249	NA	0	0	0.399	1	0.1	0.285	0.143	NA	NA	NA	NA	NA	NA	NA	NA	NA	0.399	0.399	0	0.399	NA	0.499	0.307	0	0	NA	NA	NA	NA	NA	NA	NA	NA	NA
MRPL48_chr11_73823012_73823070_73817822_73817947_73825707_73825796	NA	NA	NA	NA	NA	NA	NA	NA	NA	0.065	0.181	0.228	0.093	0.066	0.153	0.108	0.17	0.045	NA	NA	NA	NA	NA	NA	NA	NA	NA	NA	NA	NA	NA	NA	NA	NA	NA	NA	NA	NA	NA	NA	NA	NA	NA	NA	NA	NA	NA	NA	NA	NA	NA	NA	NA	NA	0.16	0.049	0.181	0.111	0.05	0.133	0.036	0.16	0.129
MRPL48_chr11_73825682_73825768_73805026_73805079_73844806_73845137	NA	NA	NA	NA	NA	NA	NA	NA	NA	NA	NA	NA	NA	NA	NA	NA	NA	NA	NA	NA	NA	NA	NA	NA	NA	NA	NA	NA	NA	NA	NA	NA	NA	NA	NA	NA	NA	NA	NA	NA	NA	NA	NA	NA	NA	NA	NA	NA	NA	NA	NA	NA	NA	NA	NA	NA	NA	NA	0.534	NA	1	NA	NA
MRPL48_chr11_73825682_73825768_73808312_73808350_73844806_73845137	NA	NA	NA	NA	NA	NA	NA	NA	NA	0.222	0	0	0	0	0	NA	0.141	0	0	0	0	1	0	0	0	0	0.076	NA	NA	NA	0	0.103	1	0	0.186	0	NA	NA	NA	NA	NA	NA	NA	NA	NA	NA	NA	NA	NA	NA	NA	NA	NA	NA	NA	NA	NA	NA	NA	NA	NA	NA	NA
MRPL48_chr11_73825682_73825768_73817822_73817947_73844806_73845137	NA	NA	NA	NA	NA	NA	NA	NA	NA	NA	NA	NA	NA	NA	NA	NA	NA	NA	NA	NA	NA	NA	NA	NA	NA	NA	NA	NA	NA	NA	NA	NA	NA	NA	NA	NA	NA	NA	0	NA	1	0	NA	NA	1	NA	NA	NA	NA	NA	NA	NA	NA	NA	NA	NA	NA	NA	NA	NA	NA	NA	NA
MRPL48_chr11_73825682_73825796_73805026_73805079_73844806_73844941	NA	NA	NA	NA	NA	NA	NA	NA	NA	NA	NA	NA	NA	NA	NA	NA	NA	NA	NA	NA	NA	NA	NA	NA	NA	NA	NA	NA	NA	NA	NA	NA	NA	NA	NA	NA	NA	NA	NA	NA	NA	NA	NA	NA	NA	NA	NA	NA	NA	NA	NA	NA	NA	NA	1	1	1	1	0.993	1	1	1	1
MRPL48_chr11_73825682_73825796_73805026_73805079_73859906_73860009	NA	NA	NA	NA	NA	NA	NA	NA	NA	NA	NA	NA	NA	NA	NA	NA	NA	NA	NA	NA	NA	NA	NA	NA	NA	NA	NA	NA	NA	NA	NA	NA	NA	NA	NA	NA	NA	NA	NA	NA	NA	NA	NA	NA	NA	NA	NA	NA	NA	NA	NA	NA	NA	NA	1	0	1	NA	1	1	NA	NA	NA
MRPL48_chr11_73825682_73825796_73808312_73808350_73843246_73843367	NA	NA	NA	NA	NA	NA	NA	NA	NA	NA	NA	NA	NA	NA	NA	NA	NA	NA	NA	NA	NA	NA	NA	NA	NA	NA	NA	1	1	1	1	1	1	1	1	0.715	NA	NA	NA	NA	NA	NA	NA	NA	NA	NA	NA	NA	NA	NA	NA	NA	NA	NA	NA	NA	NA	NA	NA	NA	NA	NA	NA
MRPL48_chr11_73825682_73825796_73808312_73808350_73844806_73844941	NA	NA	NA	NA	NA	NA	NA	NA	NA	0.986	0.978	0.984	0.975	0.977	0.965	1	0.965	0.984	0.959	0.973	0.987	1	0.961	0.982	0.978	0.989	0.961	0.987	1	0.992	0.977	0.973	1	0.952	0.967	0.972	NA	NA	NA	NA	NA	NA	NA	NA	NA	NA	NA	NA	NA	NA	NA	NA	NA	NA	NA	NA	NA	NA	NA	NA	NA	NA	NA
MRPL48_chr11_73825682_73825796_73808312_73808350_73859906_73860009	NA	NA	NA	NA	NA	NA	NA	NA	NA	1	1	1	NA	0.334	1	NA	NA	NA	NA	NA	NA	NA	NA	NA	NA	NA	NA	NA	NA	NA	NA	NA	NA	NA	NA	NA	NA	NA	NA	NA	NA	NA	NA	NA	NA	NA	NA	NA	NA	NA	NA	NA	NA	NA	NA	NA	NA	NA	NA	NA	NA	NA	NA
MRPL48_chr11_73825682_73825796_73808312_73808350_73863171_73863261	NA	NA	NA	NA	NA	NA	NA	NA	NA	NA	NA	NA	NA	NA	NA	NA	NA	NA	NA	NA	NA	NA	NA	NA	NA	NA	NA	NA	NA	NA	1	1	0.883	1	1	1	NA	NA	NA	NA	NA	NA	NA	NA	NA	NA	NA	NA	NA	NA	NA	NA	NA	NA	NA	NA	NA	NA	NA	NA	NA	NA	NA
MRPL48_chr11_73825682_73825796_73817822_73817947_73844806_73844941	NA	NA	NA	NA	NA	NA	NA	NA	NA	NA	NA	NA	NA	NA	NA	NA	NA	NA	NA	NA	NA	NA	NA	NA	NA	NA	NA	NA	NA	NA	NA	NA	NA	NA	NA	NA	1	1	0.988	1	1	0.994	1	1	1	NA	NA	NA	NA	NA	NA	NA	NA	NA	NA	NA	NA	NA	NA	NA	NA	NA	NA
MRPL48_chr11_73825707_73825768_73787929_73787992_73844806_73845137	0.766	1	NA	1	0	1	1	1	1	NA	1	1	0.395	0	NA	1	1	1	NA	0.395	0.567	0.662	0	0.395	0.14	0.662	1	1	0.495	1	1	0.567	1	0.567	0.662	0.567	1	0.662	0.567	1	1	0.116	1	1	1	1	1	0.246	0	1	0	1	1	0	0	0.567	1	NA	0.395	1	0.395	1	0.395
MRPL48_chr11_73825707_73825768_73787929_73787992_73863171_73863261	NA	NA	NA	NA	NA	NA	NA	NA	NA	NA	1	0.395	NA	NA	NA	1	NA	1	NA	NA	NA	NA	NA	NA	NA	NA	NA	NA	NA	NA	NA	NA	NA	NA	NA	NA	NA	NA	NA	NA	NA	NA	NA	NA	NA	NA	NA	NA	NA	NA	NA	NA	NA	NA	NA	NA	NA	NA	NA	NA	NA	NA	NA
MRPL48_chr11_73825707_73825768_73789334_73789490_73844806_73845137	NA	NA	NA	NA	NA	NA	NA	NA	NA	NA	NA	NA	0	NA	NA	NA	1	NA	NA	NA	NA	NA	NA	NA	NA	NA	NA	NA	NA	NA	NA	NA	NA	NA	NA	NA	NA	NA	NA	NA	NA	NA	NA	NA	NA	NA	NA	NA	NA	NA	NA	NA	NA	NA	NA	NA	NA	NA	NA	NA	NA	NA	NA
MRPL48_chr11_73825707_73825768_73805026_73805079_73844806_73845137	NA	NA	NA	NA	NA	NA	NA	NA	NA	NA	NA	NA	NA	NA	NA	NA	NA	NA	1	1	1	1	1	1	1	0	1	NA	NA	NA	NA	NA	NA	NA	NA	NA	NA	NA	NA	NA	NA	NA	NA	NA	NA	NA	NA	NA	NA	NA	NA	NA	NA	NA	1	1	1	1	0.723	1	1	1	1
MRPL48_chr11_73825707_73825768_73808307_73808350_73844806_73845137	0.971	0.9	1	0.968	0.926	0.923	0.97	0.985	0.959	0.97	0.945	0.962	0.913	0.946	0.9	1	0.897	0.966	0.916	0.931	0.973	1	0.899	0.958	0.953	0.969	0.904	0.971	1	0.981	0.954	0.945	1	0.917	0.941	0.949	0.922	0.979	0.976	0.979	1	0.987	1	0.975	0.983	0.946	0.943	0.975	0.907	1	0.966	0.966	0.85	0.919	0.94	0.946	0.95	0.98	0.921	0.938	0.982	0.95	0.983
MRPL48_chr11_73825707_73825768_73817822_73817947_73844806_73845137	NA	NA	NA	NA	NA	NA	NA	NA	NA	1	1	1	1	0.895	1	1	1	1	NA	NA	NA	NA	NA	NA	NA	NA	NA	1	1	1	1	1	0.797	1	1	1	1	1	0.567	1	1	0.821	1	1	1	NA	NA	NA	NA	NA	NA	NA	NA	NA	NA	NA	NA	NA	NA	NA	NA	NA	NA
MRPL48_chr11_73825707_73825768_73823012_73823070_73844806_73845137	NA	NA	NA	NA	NA	NA	NA	NA	NA	NA	NA	NA	NA	NA	NA	NA	NA	NA	NA	NA	NA	NA	NA	NA	NA	NA	NA	NA	1	NA	NA	1	0.395	1	1	1	NA	NA	NA	NA	NA	NA	NA	NA	NA	NA	1	NA	NA	1	0.395	1	NA	1	NA	NA	NA	NA	NA	NA	NA	NA	NA
MRPL48_chr11_73825707_73825796_73787929_73787992_73844806_73844941	0.994	1	1	1	0.981	1	1	1	1	1	1	1	0.983	0.989	1	1	1	1	1	0.994	0.994	0.993	0.985	0.984	0.973	0.995	1	1	0.979	1	1	0.99	1	0.993	0.994	0.993	1	0.991	0.995	1	1	0.973	1	1	1	1	1	0.99	0.989	1	0.975	1	1	0.966	0.964	0.993	1	1	0.993	1	0.992	1	0.991
MRPL48_chr11_73825707_73825796_73787929_73787992_73863171_73863261	NA	NA	NA	NA	NA	NA	NA	NA	NA	1	1	0.894	1	1	1	1	1	1	1	1	1	1	1	0.861	1	1	1	NA	NA	NA	NA	NA	NA	NA	NA	NA	NA	NA	NA	NA	NA	NA	NA	NA	NA	NA	NA	NA	NA	NA	NA	NA	NA	NA	NA	NA	NA	NA	NA	NA	NA	NA	NA
MRPL48_chr11_73825707_73825796_73789334_73789490_73844806_73844941	NA	NA	NA	NA	NA	NA	NA	NA	NA	NA	NA	NA	0.994	1	1	1	1	1	NA	NA	NA	NA	NA	NA	NA	NA	NA	NA	NA	NA	NA	NA	NA	NA	NA	NA	1	1	1	NA	NA	NA	1	1	0.991	NA	NA	NA	NA	NA	NA	NA	NA	NA	NA	NA	NA	NA	NA	NA	NA	NA	NA
MRPL48_chr11_73825707_73825796_73805026_73805079_73844806_73844941	NA	NA	NA	NA	NA	NA	NA	NA	NA	NA	NA	NA	NA	NA	NA	NA	NA	NA	1	1	1	1	1	1	1	0.995	1	NA	NA	NA	NA	NA	NA	NA	NA	NA	NA	NA	NA	NA	NA	NA	NA	NA	NA	NA	NA	NA	NA	NA	NA	NA	NA	NA	1	1	1	1	0.994	1	1	1	1
MRPL48_chr11_73825707_73825796_73805026_73805079_73859906_73860009	NA	NA	NA	NA	NA	NA	NA	NA	NA	1	1	1	1	1	1	0.894	1	1	NA	NA	NA	NA	NA	NA	NA	NA	NA	NA	NA	NA	NA	NA	NA	NA	NA	NA	NA	NA	NA	NA	NA	NA	NA	NA	NA	NA	NA	NA	NA	NA	NA	NA	NA	NA	1	0.738	1	1	1	1	1	1	1
MRPL48_chr11_73825707_73825796_73805026_73805079_73863171_73863261	NA	NA	NA	NA	NA	NA	NA	NA	NA	NA	NA	NA	NA	NA	NA	NA	NA	NA	0.827	1	1	1	1	1	1	1	1	NA	NA	NA	NA	NA	NA	NA	NA	NA	NA	NA	NA	NA	NA	NA	NA	NA	NA	0.861	1	1	1	1	1	1	1	1	NA	NA	NA	NA	NA	NA	NA	NA	NA
MRPL48_chr11_73825707_73825796_73808307_73808346_73844806_73844833	NA	NA	NA	NA	NA	NA	NA	NA	NA	NA	NA	NA	NA	NA	NA	NA	NA	NA	NA	NA	NA	NA	NA	NA	NA	NA	NA	NA	NA	NA	NA	NA	NA	NA	NA	NA	NA	NA	NA	NA	NA	NA	NA	NA	NA	NA	NA	NA	0.989	0.981	1	1	1	1	NA	NA	NA	NA	NA	NA	NA	NA	NA
MRPL48_chr11_73825707_73825796_73808307_73808346_73844806_73844941	1	0.986	0.993	1	1	1	1	0.992	1	0.993	1	1	1	0.994	1	0.994	1	1	1	1	0.994	1	0.993	0.994	1	1	1	NA	NA	NA	NA	NA	NA	NA	NA	NA	0.994	1	1	1	1	1	1	1	1	1	1	1	0.989	0.981	1	NA	NA	NA	NA	NA	NA	NA	NA	NA	NA	NA	NA
MRPL48_chr11_73825707_73825796_73808307_73808350_73843246_73843367	NA	NA	NA	NA	NA	NA	NA	NA	NA	NA	NA	NA	NA	NA	NA	NA	NA	NA	NA	NA	NA	NA	NA	NA	NA	NA	NA	1	1	1	1	1	1	1	1	0.992	NA	NA	NA	NA	NA	NA	NA	NA	NA	1	1	0.992	1	1	1	1	1	1	NA	NA	NA	NA	NA	NA	NA	NA	NA
MRPL48_chr11_73825707_73825796_73808307_73808350_73844806_73844941	0.993	0.976	1	0.993	0.98	0.986	0.992	0.996	0.992	0.992	0.988	0.991	0.985	0.987	0.981	1	0.98	0.992	0.981	0.985	0.993	1	0.979	0.991	0.989	0.994	0.98	0.993	1	0.996	0.988	0.987	1	0.976	0.983	0.986	0.979	0.995	0.994	0.995	1	0.997	1	0.995	0.995	0.987	0.985	0.994	0.978	1	0.991	0.993	0.972	0.984	0.984	0.989	0.985	0.995	0.982	0.985	0.995	0.989	0.995
MRPL48_chr11_73825707_73825796_73808307_73808350_73859906_73860009	NA	NA	NA	NA	NA	NA	NA	NA	NA	1	1	1	1	0.992	1	1	1	1	NA	NA	NA	NA	NA	NA	NA	NA	NA	NA	NA	NA	NA	NA	NA	NA	NA	NA	1	1	1	1	1	0.991	1	1	1	1	1	1	1	1	0.99	1	1	1	NA	NA	NA	NA	NA	NA	NA	NA	NA
MRPL48_chr11_73825707_73825796_73808307_73808350_73863171_73863261	0.991	1	1	1	1	1	1	1	1	NA	NA	NA	NA	NA	NA	NA	NA	NA	NA	NA	NA	NA	NA	NA	NA	NA	NA	1	1	1	1	1	0.991	1	1	1	NA	NA	NA	NA	NA	NA	NA	NA	NA	0.988	1	1	1	1	1	1	1	1	0.987	1	1	1	1	1	1	1	1
MRPL48_chr11_73825707_73825796_73808307_73808543_73844806_73844941	NA	NA	NA	NA	NA	NA	NA	NA	NA	NA	NA	NA	NA	NA	NA	NA	NA	NA	1	0.993	1	1	1	1	NA	NA	NA	NA	NA	NA	NA	NA	NA	NA	NA	NA	NA	NA	NA	NA	NA	NA	NA	NA	NA	NA	NA	NA	NA	NA	NA	NA	NA	NA	NA	NA	NA	NA	NA	NA	NA	NA	NA
MRPL48_chr11_73825707_73825796_73817822_73817947_73844806_73844941	NA	NA	NA	NA	NA	NA	NA	NA	NA	1	1	1	1	0.995	1	1	1	1	NA	NA	NA	NA	NA	NA	NA	NA	NA	1	1	1	1	1	0.994	1	1	1	1	1	0.99	1	1	0.995	1	1	1	NA	NA	NA	NA	NA	NA	NA	NA	NA	NA	NA	NA	NA	NA	NA	NA	NA	NA
MRPL48_chr11_73825707_73825796_73823012_73823070_73844806_73844941	NA	NA	NA	NA	NA	NA	NA	NA	NA	NA	NA	NA	NA	NA	NA	NA	NA	NA	NA	NA	NA	NA	NA	NA	NA	NA	NA	1	1	1	1	1	0.994	1	1	1	NA	NA	NA	NA	NA	NA	NA	NA	NA	1	1	1	1	1	0.991	1	1	1	NA	NA	NA	NA	NA	NA	NA	NA	NA
MRPL48_chr11_73830874_73831002_73825707_73825796_73859906_73860480	NA	NA	NA	NA	NA	NA	NA	NA	NA	NA	NA	NA	NA	NA	NA	NA	NA	NA	NA	NA	NA	0	1	0	0.321	0	0	NA	NA	NA	NA	NA	NA	NA	NA	NA	NA	NA	NA	NA	NA	NA	NA	NA	NA	NA	NA	NA	NA	NA	NA	NA	NA	NA	NA	NA	NA	NA	NA	NA	NA	NA	NA
MRPL48_chr11_73832170_73832253_73825707_73825796_73844806_73845137	NA	NA	NA	NA	NA	NA	NA	NA	NA	NA	NA	NA	NA	NA	NA	NA	NA	NA	NA	NA	NA	NA	NA	NA	NA	NA	NA	NA	NA	NA	NA	NA	NA	NA	NA	NA	NA	NA	NA	NA	NA	NA	NA	NA	NA	0	0	0	0.003	0	0	0.001	0	0	NA	NA	NA	NA	NA	NA	NA	NA	NA
MRPL48_chr11_73833693_73833817_73825707_73825796_73844806_73845137	NA	NA	NA	NA	NA	NA	NA	NA	NA	0.002	0	0	0	0.005	0.002	0.001	0	0	0	0	0	0	0.002	0.004	0	0	0	NA	NA	NA	NA	NA	NA	NA	NA	NA	NA	NA	NA	NA	NA	NA	NA	NA	NA	0.002	0	0	0.005	0	0.002	0	0	0	NA	NA	NA	NA	NA	NA	NA	NA	NA
MRPL48_chr11_73843246_73843367_73808312_73808350_73844806_73844934	NA	NA	NA	NA	NA	NA	NA	NA	NA	NA	NA	NA	NA	NA	NA	NA	NA	NA	NA	NA	NA	NA	NA	NA	NA	NA	NA	0.661	1	0.814	0.709	0.609	1	0.394	0.609	0.674	NA	NA	NA	NA	NA	NA	NA	NA	NA	0.494	0.46	0.594	0.494	1	0.661	0.695	0.448	0.573	NA	NA	NA	NA	NA	NA	NA	NA	NA
MRPL48_chr11_73843246_73843367_73825707_73825796_73844806_73844934	0.02	0.017	0.013	0.021	0.02	0.035	0.026	0.013	0.015	0.012	0.023	0.027	0.023	0.023	0.019	0.017	0.034	0.033	0.023	0.013	0.01	0.015	0.019	0.02	0.019	0.016	0.022	0.016	0.028	0.032	0.031	0.026	0.022	0.02	0.035	0.029	0.004	0.03	0.012	0.02	0.014	0.02	0.029	0.017	0.03	0.024	0.016	0.008	0.031	0.025	0.022	0.017	0.031	0.025	0.036	0.023	0.03	0.019	0.029	0.023	0.01	0.034	0.025
MRPL48_chr11_73844806_73844833_73808312_73808350_73863171_73863261	NA	NA	NA	NA	NA	NA	NA	NA	NA	NA	NA	NA	NA	NA	NA	NA	NA	NA	NA	NA	NA	NA	NA	NA	NA	NA	NA	NA	NA	NA	NA	NA	NA	NA	NA	NA	NA	NA	NA	NA	NA	NA	NA	NA	NA	0.447	1	1	NA	NA	NA	1	1	NA	NA	NA	NA	NA	NA	NA	NA	NA	NA
MRPL48_chr11_73844806_73844833_73825707_73825796_73863171_73863261	NA	NA	NA	NA	NA	NA	NA	NA	NA	NA	NA	NA	NA	NA	NA	NA	NA	NA	NA	NA	NA	NA	NA	NA	NA	NA	NA	NA	NA	NA	NA	NA	NA	NA	NA	NA	NA	NA	NA	NA	NA	NA	NA	NA	NA	0.843	0.922	0.858	0.783	0.967	0.897	0.847	0.932	0.916	NA	NA	NA	NA	NA	NA	NA	NA	NA
MRPL48_chr11_73844806_73844976_73787871_73787992_73863171_73863261	NA	NA	NA	NA	NA	NA	NA	NA	NA	1	1	0.985	1	1	1	NA	NA	NA	1	1	1	1	1	0.988	1	1	1	NA	NA	NA	NA	NA	NA	NA	NA	NA	NA	NA	NA	NA	NA	NA	NA	NA	NA	NA	NA	NA	NA	NA	NA	NA	NA	NA	NA	NA	NA	NA	NA	NA	NA	NA	NA
MRPL48_chr11_73844806_73844976_73805026_73805079_73859906_73860009	NA	NA	NA	NA	NA	NA	NA	NA	NA	NA	NA	NA	NA	NA	NA	NA	NA	NA	NA	NA	NA	NA	NA	NA	NA	NA	NA	NA	NA	NA	NA	NA	NA	NA	NA	NA	NA	NA	NA	NA	NA	NA	NA	NA	NA	NA	NA	NA	NA	NA	NA	NA	NA	NA	1	0.993	1	1	1	1	NA	NA	NA
MRPL48_chr11_73844806_73844976_73805026_73805079_73863171_73863261	NA	NA	NA	NA	NA	NA	NA	NA	NA	NA	NA	NA	NA	NA	NA	NA	NA	NA	0.97	1	1	NA	NA	NA	1	1	1	NA	NA	NA	NA	NA	NA	NA	NA	NA	NA	NA	NA	NA	NA	NA	NA	NA	NA	NA	NA	NA	NA	NA	NA	NA	NA	NA	NA	NA	NA	NA	NA	NA	NA	NA	NA
MRPL48_chr11_73844806_73844976_73808312_73808350_73859906_73860009	NA	NA	NA	NA	NA	NA	NA	NA	NA	1	1	1	1	0.994	1	1	1	1	NA	NA	NA	NA	NA	NA	NA	NA	NA	NA	NA	NA	NA	NA	NA	NA	NA	NA	1	1	1	1	1	0.994	1	1	1	1	1	1	1	1	0.992	1	1	1	NA	NA	NA	NA	NA	NA	NA	NA	NA
MRPL48_chr11_73844806_73844976_73808312_73808350_73863171_73863261	0.986	1	1	1	1	1	1	1	1	NA	NA	NA	NA	NA	NA	NA	NA	NA	NA	NA	NA	NA	NA	NA	NA	NA	NA	1	1	1	1	1	0.984	1	1	1	NA	NA	NA	NA	NA	NA	NA	NA	NA	0.985	1	1	1	1	1	1	1	1	0.978	1	1	1	1	1	1	1	1
MRPL48_chr11_73844806_73844976_73825707_73825796_73859906_73860009	1	0.996	0.992	0.99	1	0.986	1	1	0.996	1	0.995	0.98	1	1	1	0.993	0.994	0.996	0.996	0.996	1	0.992	1	0.997	0.996	0.997	0.997	0.996	0.997	0.988	0.994	1	0.996	0.996	1	0.997	0.993	0.982	1	1	1	0.997	1	0.99	0.99	0.988	0.996	0.994	0.995	0.99	0.995	0.997	1	1	0.99	1	0.983	1	1	0.989	1	0.997	1
MRPL48_chr11_73844806_73844976_73825707_73825796_73863171_73863261	0.964	0.958	0.952	0.982	0.985	0.954	0.965	0.966	0.941	0.947	0.971	0.94	0.966	0.954	0.987	0.95	0.959	0.945	0.963	0.958	0.927	0.937	0.989	0.974	0.944	0.973	0.974	0.99	0.979	0.977	0.973	0.975	0.937	0.976	0.961	0.966	0.957	0.936	0.932	0.961	0.928	0.965	0.984	0.966	0.93	0.956	0.984	0.963	0.936	0.993	0.975	0.958	0.981	0.978	0.956	0.957	0.976	0.959	0.96	0.993	0.968	0.995	0.956
MRPL48_chr11_73844806_73844976_73825707_73825796_73864295_73864424	1	1	1	1	0.992	1	1	1	1	NA	NA	NA	NA	NA	NA	NA	NA	NA	1	1	1	1	1	1	0.995	1	1	NA	NA	NA	NA	NA	NA	NA	NA	NA	NA	NA	NA	NA	NA	NA	NA	NA	NA	1	1	0.996	1	1	1	1	1	1	NA	NA	NA	NA	NA	NA	NA	NA	NA
MRPL48_chr11_73844806_73844976_73842112_73843367_73859906_73860009	NA	NA	NA	NA	NA	NA	NA	NA	NA	NA	NA	NA	NA	NA	NA	NA	NA	NA	NA	NA	NA	NA	NA	NA	NA	NA	NA	NA	NA	NA	NA	NA	NA	NA	NA	NA	NA	NA	NA	NA	NA	NA	NA	NA	NA	NA	NA	NA	NA	NA	NA	NA	NA	NA	1	1	0.993	1	1	1	1	1	1
MRPL48_chr11_73844812_73844976_73825707_73825796_73859906_73860009	NA	NA	NA	NA	NA	NA	NA	NA	NA	NA	NA	NA	NA	NA	NA	NA	NA	NA	NA	NA	NA	NA	NA	NA	NA	NA	NA	NA	NA	NA	NA	NA	NA	NA	NA	NA	0.978	0.947	1	1	1	0.986	1	0.97	0.967	NA	NA	NA	NA	NA	NA	NA	NA	NA	NA	NA	NA	NA	NA	NA	NA	NA	NA
MRPL48_chr11_73844812_73844976_73825707_73825796_73863171_73863261	NA	NA	NA	NA	NA	NA	NA	NA	NA	NA	NA	NA	NA	NA	NA	NA	NA	NA	NA	NA	NA	NA	NA	NA	NA	NA	NA	NA	NA	NA	NA	NA	NA	NA	NA	NA	0.292	0.198	0.162	0.121	0.121	0.121	0.622	0.292	0.328	NA	NA	NA	NA	NA	NA	NA	NA	NA	NA	NA	NA	NA	NA	NA	NA	NA	NA
MRPL48_chr11_73854328_73854564_73844806_73844976_73859906_73860480	NA	NA	NA	NA	NA	NA	NA	NA	NA	NA	NA	NA	NA	NA	NA	NA	NA	NA	NA	NA	NA	NA	NA	NA	NA	NA	NA	NA	NA	NA	NA	NA	NA	NA	NA	NA	NA	NA	NA	NA	NA	NA	NA	NA	NA	NA	NA	NA	0	0	0.002	0.001	0	0	NA	NA	NA	NA	NA	NA	NA	NA	NA
MRPL48_chr11_73854468_73854564_73844806_73844976_73859906_73860480	0.002	0	0	NA	NA	NA	0.003	0	0	NA	NA	NA	NA	NA	NA	NA	NA	NA	NA	NA	NA	NA	NA	NA	NA	NA	NA	NA	NA	NA	NA	NA	NA	NA	NA	NA	NA	NA	NA	NA	NA	NA	NA	NA	NA	NA	NA	NA	NA	NA	NA	NA	NA	NA	NA	NA	NA	NA	NA	NA	NA	NA	NA
MRPL48_chr11_73854473_73854564_73844806_73844976_73859906_73860480	NA	NA	NA	NA	NA	NA	NA	NA	NA	NA	NA	NA	NA	NA	NA	NA	NA	NA	NA	NA	NA	NA	NA	NA	NA	NA	NA	NA	NA	NA	NA	NA	NA	NA	NA	NA	NA	NA	NA	NA	NA	NA	NA	NA	NA	NA	NA	NA	NA	NA	NA	NA	NA	NA	0	0	0.003	0	0	0	0	0.002	0
MRPL48_chr11_73859906_73860009_73808312_73808350_73863171_73863261	NA	NA	NA	NA	NA	NA	NA	NA	NA	NA	NA	NA	NA	NA	NA	NA	NA	NA	NA	NA	NA	NA	NA	NA	NA	NA	NA	NA	NA	NA	NA	NA	NA	NA	NA	NA	NA	NA	NA	NA	NA	NA	NA	NA	NA	0.982	1	1	1	1	1	NA	NA	NA	NA	NA	NA	NA	NA	NA	NA	NA	NA
MRPL48_chr11_73859906_73860009_73825682_73825796_73863176_73863261	1	1	1	0.678	1	1	1	NA	1	NA	NA	NA	NA	NA	NA	NA	NA	NA	NA	NA	NA	NA	NA	NA	NA	NA	NA	NA	NA	NA	NA	NA	NA	NA	NA	NA	NA	NA	NA	NA	NA	NA	NA	NA	NA	NA	NA	NA	NA	NA	NA	NA	NA	NA	NA	NA	NA	NA	NA	NA	NA	NA	NA
MRPL48_chr11_73859906_73860009_73825707_73825796_73863171_73863261	0.896	0.908	0.903	0.949	0.958	0.905	0.899	0.896	0.853	0.851	0.898	0.881	0.911	0.863	0.957	0.862	0.891	0.881	0.9	0.893	0.868	0.842	0.973	0.939	0.837	0.917	0.915	0.964	0.944	0.944	0.954	0.934	0.864	0.951	0.917	0.932	0.897	0.866	0.829	0.9	0.858	0.878	0.958	0.915	0.82	0.876	0.943	0.883	0.834	0.982	0.924	0.856	0.95	0.942	0.903	0.889	0.91	0.911	0.873	0.977	0.907	0.985	0.9
MRPL48_chr11_73859906_73860009_73825707_73825796_73863176_73863261	NA	NA	NA	NA	NA	NA	NA	NA	NA	NA	NA	NA	NA	NA	NA	NA	NA	NA	NA	NA	NA	NA	NA	NA	NA	NA	NA	NA	NA	NA	NA	NA	NA	NA	NA	NA	NA	NA	NA	NA	NA	NA	NA	NA	NA	1	0.513	1	1	1	1	0.613	NA	NA	NA	NA	NA	NA	NA	NA	NA	NA	NA
MRPL48_chr11_73859906_73860009_73825707_73825796_73864295_73864424	NA	1	1	1	0.345	1	1	1	1	NA	NA	NA	NA	NA	NA	NA	NA	NA	1	1	1	1	1	1	0.613	1	1	NA	NA	NA	NA	NA	NA	NA	NA	NA	NA	NA	NA	NA	NA	NA	NA	NA	NA	1	1	0.513	NA	NA	NA	1	1	1	NA	NA	NA	NA	NA	NA	NA	NA	NA
MRPL48_chr11_73859906_73860009_73844806_73844976_73863171_73863261	0.959	0.958	0.958	0.984	0.944	0.973	0.969	0.986	0.981	0.929	0.958	0.989	0.916	0.936	0.923	0.946	0.951	0.974	0.959	0.956	0.991	0.947	0.967	0.959	0.974	0.972	0.976	0.987	0.95	0.988	0.98	0.962	0.956	0.94	0.974	0.987	0.956	0.962	0.965	0.993	0.976	0.981	0.937	0.965	0.904	0.928	0.987	0.952	0.967	0.961	0.95	0.98	0.968	0.967	0.942	0.984	0.964	0.941	0.942	0.99	0.957	0.959	0.981
MRPL48_chr11_73859906_73860009_73844806_73844976_73863176_73863261	NA	NA	NA	NA	NA	NA	NA	NA	NA	1	1	1	0.986	1	1	1	1	1	1	1	1	0.99	1	1	1	1	1	NA	NA	NA	NA	NA	NA	NA	NA	NA	NA	NA	NA	1	1	1	1	1	0.986	NA	NA	NA	NA	NA	NA	NA	NA	NA	NA	NA	NA	NA	NA	NA	NA	NA	NA
MRPL48_chr11_73859906_73860009_73844806_73844976_73864295_73864424	1	1	0.978	0.991	1	0.987	0.989	1	1	1	1	0.989	0.986	0.984	1	0.99	0.993	0.965	1	0.99	1	1	1	1	1	0.979	0.984	0.979	0.976	0.969	1	0.992	1	0.992	0.992	0.992	1	0.936	1	0.966	0.985	1	0.985	0.988	0.974	0.947	0.99	0.99	1	0.985	0.987	0.974	0.989	1	0.988	1	0.989	0.937	1	1	1	1	0.988
MRPL48_chr11_73860607_73860650_73859906_73860009_73863171_73863261	0.015	0.009	0.017	0.01	0.015	0.005	0.005	0.013	0	0	0.004	0.004	0.005	0.023	0.015	0	0.008	0.032	0.006	0.021	0	0.011	0.02	0.018	0.017	0.014	0.005	0	0.017	0.015	0.011	0.007	0.008	0.013	0.008	0.018	0	0.022	0.021	0.012	0.025	0.021	0.014	0.007	0	0	0.021	0	0.015	0	0.013	0.009	0	0.011	0.012	0.026	0	0.011	0.017	0.008	0.014	0	0
MRPL48_chr11_73861069_73861111_73859906_73860009_73863171_73863261	NA	NA	NA	NA	NA	NA	NA	NA	NA	0	0	0	0	0	0	0	0.004	0	NA	NA	NA	NA	NA	NA	NA	NA	NA	NA	NA	NA	NA	NA	NA	NA	NA	NA	NA	NA	NA	NA	NA	NA	NA	NA	NA	NA	NA	NA	NA	NA	NA	NA	NA	NA	NA	NA	NA	NA	NA	NA	NA	NA	NA
MRPL48_chr11_73863171_73863261_73825707_73825796_73864295_73864424	1	1	1	1	0.981	1	1	1	1	NA	NA	NA	NA	NA	NA	NA	NA	NA	1	1	1	1	1	1	0.982	1	1	NA	NA	NA	NA	NA	NA	NA	NA	NA	NA	NA	NA	NA	NA	NA	NA	NA	NA	1	1	0.985	1	1	1	1	1	1	NA	NA	NA	NA	NA	NA	NA	NA	NA
MRPL48_chr11_73863171_73863261_73844806_73844976_73864295_73864424	1	1	0.969	0.981	1	0.97	0.977	1	1	1	1	0.982	0.978	0.974	1	0.982	0.986	0.933	1	0.984	1	1	1	1	1	0.959	0.974	0.969	0.949	0.943	1	0.989	1	0.983	0.984	0.988	1	0.864	1	0.937	0.974	1	0.976	0.978	0.96	0.911	0.98	0.985	1	0.979	0.979	0.955	0.979	1	0.982	1	0.978	0.918	1	1	1	1	0.981
MRPL48_chr11_73863171_73863261_73859906_73860009_73864295_73864424	1	0.993	0.994	0.993	1	0.991	1	0.99	1	1	1	1	0.992	1	1	1	1	0.979	1	1	1	1	1	0.994	0.984	1	1	0.992	1	0.985	0.992	1	1	0.979	1	0.985	1	1	1	1	1	1	1	1	0.969	1	1	1	1	1	1	0.987	0.982	0.992	1	0.993	1	1	1	1	1	1	1
MRPL48_chr11_73863176_73863261_73825707_73825796_73864295_73864424	1	1	1	1	0.981	1	1	1	1	NA	NA	NA	NA	NA	NA	NA	NA	NA	NA	NA	NA	NA	NA	NA	NA	NA	NA	NA	NA	NA	NA	NA	NA	NA	NA	NA	NA	NA	NA	NA	NA	NA	NA	NA	NA	1	1	0.984	1	1	1	1	1	1	NA	NA	NA	NA	NA	NA	NA	NA	NA
MRPL48_chr11_73863176_73863261_73844806_73844976_73864295_73864424	NA	NA	NA	NA	NA	NA	NA	NA	NA	1	1	0.982	0.975	0.971	1	0.98	0.985	0.931	1	0.983	1	1	1	1	1	0.957	0.973	0.968	0.944	0.943	1	0.988	1	0.981	0.983	0.988	1	0.852	1	0.936	0.973	1	0.974	0.976	0.954	NA	NA	NA	NA	NA	NA	NA	NA	NA	NA	NA	NA	NA	NA	NA	NA	NA	NA
MRPL48_chr11_73863176_73863261_73859906_73860009_73864295_73864424	1	0.982	0.984	0.981	1	0.968	1	0.975	1	1	1	1	0.975	1	1	1	1	0.948	1	1	1	1	1	0.984	0.961	1	1	NA	NA	NA	NA	NA	NA	NA	NA	NA	NA	NA	NA	1	1	1	1	1	0.932	1	1	1	1	1	1	0.969	0.957	0.98	1	0.983	1	NA	NA	NA	1	1	1
MRPL49_chr11_65122549_65122662_65122335_65122424_65124501_65124652	NA	NA	NA	NA	NA	NA	NA	NA	NA	NA	NA	NA	NA	NA	NA	NA	NA	NA	NA	NA	NA	NA	NA	NA	NA	NA	NA	NA	NA	NA	NA	NA	NA	NA	NA	NA	0	0.01	0.005	0	0	0.006	0	0	0	NA	NA	NA	NA	NA	NA	NA	NA	NA	NA	NA	NA	NA	NA	NA	NA	NA	NA
MRPL49_chr11_65124501_65124652_65122182_65122340_65125487_65125612	1	1	1	1	1	1	0.984	1	1	1	0.977	0.977	1	0.989	1	1	1	1	NA	NA	NA	NA	NA	NA	NA	NA	NA	1	1	1	1	1	1	1	1	0.983	1	1	0.991	1	1	0.991	1	1	1	1	1	0.973	1	1	1	1	1	1	1	1	1	1	1	1	1	1	0.989
MRPL49_chr11_65124501_65124652_65122318_65122424_65125487_65125612	0.994	0.986	0.992	0.982	1	0.981	1	0.973	0.961	1	0.984	0.991	0.985	0.984	1	0.987	0.972	1	0.983	0.984	1	0.992	0.992	1	1	0.993	1	1	1	1	0.976	0.984	1	0.984	0.969	0.96	1	1	0.987	0.989	0.992	0.993	1	1	0.991	1	0.99	0.992	0.985	1	0.99	1	0.988	0.99	0.989	0.984	1	0.943	0.962	0.955	1	0.982	0.991
MRPL49_chr11_65124501_65124652_65122354_65122464_65125487_65125612	1	1	1	1	1	0.988	1	1	1	1	0.988	1	1	1	1	0.991	1	1	NA	NA	NA	NA	NA	NA	NA	NA	NA	NA	NA	NA	NA	NA	NA	NA	NA	NA	NA	NA	NA	NA	NA	NA	NA	NA	NA	NA	NA	NA	NA	NA	NA	NA	NA	NA	NA	NA	NA	NA	NA	NA	NA	NA	NA
MRPL49_chr11_65124501_65124837_65122182_65122340_65125487_65125733	1	1	1	1	1	1	0.924	1	1	NA	NA	NA	NA	NA	NA	NA	NA	NA	NA	NA	NA	NA	NA	NA	NA	NA	NA	NA	NA	NA	NA	NA	NA	NA	NA	NA	NA	NA	NA	NA	NA	NA	NA	NA	NA	NA	NA	NA	NA	NA	NA	NA	NA	NA	NA	NA	NA	NA	NA	NA	NA	NA	NA
MRPL49_chr11_65124501_65124837_65122318_65122424_65125487_65125733	0.982	0.954	0.973	0.937	1	0.93	1	0.916	0.859	NA	NA	NA	NA	NA	NA	NA	NA	NA	NA	NA	NA	NA	NA	NA	NA	NA	NA	NA	NA	NA	NA	NA	NA	NA	NA	NA	NA	NA	NA	NA	NA	NA	NA	NA	NA	NA	NA	NA	NA	NA	NA	NA	NA	NA	NA	NA	NA	NA	NA	NA	NA	NA	NA
MRPL49_chr11_65124501_65124837_65122354_65122464_65125487_65125733	NA	NA	NA	1	1	0.935	1	1	1	NA	NA	NA	NA	NA	NA	NA	NA	NA	NA	NA	NA	NA	NA	NA	NA	NA	NA	NA	NA	NA	NA	NA	NA	NA	NA	NA	NA	NA	NA	NA	NA	NA	NA	NA	NA	NA	NA	NA	NA	NA	NA	NA	NA	NA	NA	NA	NA	NA	NA	NA	NA	NA	NA
MRPL49_chr11_65124507_65124652_65122335_65122424_65125487_65125612	NA	NA	NA	NA	NA	NA	NA	NA	NA	NA	NA	NA	NA	NA	NA	NA	NA	NA	NA	NA	NA	NA	NA	NA	NA	NA	NA	NA	NA	NA	NA	NA	NA	NA	NA	NA	NA	NA	NA	NA	NA	NA	NA	NA	NA	NA	NA	NA	NA	NA	NA	NA	NA	NA	0.983	0.971	1	0.906	0.935	0.927	1	0.969	0.984
MRPL51_chr12_6492861_6492962_6491885_6492467_6493057_6493262	NA	NA	NA	NA	NA	NA	NA	NA	NA	1	1	1	NA	NA	NA	1	0.997	0.998	NA	NA	NA	NA	NA	NA	NA	NA	NA	NA	NA	NA	NA	NA	NA	NA	NA	NA	NA	NA	NA	NA	NA	NA	NA	NA	NA	NA	NA	NA	NA	NA	NA	NA	NA	NA	NA	NA	NA	NA	NA	NA	NA	NA	NA
MRPL51_chr12_6492861_6492971_6491885_6492467_6493057_6493262	NA	NA	NA	NA	NA	NA	NA	NA	NA	1	1	1	NA	NA	NA	1	0.997	0.998	NA	NA	NA	NA	NA	NA	NA	NA	NA	NA	NA	NA	NA	NA	NA	NA	NA	NA	NA	NA	NA	NA	NA	NA	NA	NA	NA	NA	NA	NA	NA	NA	NA	NA	NA	NA	NA	NA	NA	NA	NA	NA	NA	NA	NA
MRPL51_chr12_6492861_6492971_6491885_6492467_6493458_6493840	NA	NA	NA	NA	NA	NA	NA	NA	NA	NA	NA	NA	NA	NA	NA	NA	NA	NA	NA	NA	NA	NA	NA	NA	NA	NA	NA	NA	NA	NA	NA	NA	NA	NA	NA	NA	NA	NA	NA	1	1	1	1	0.998	1	NA	NA	NA	NA	NA	NA	NA	NA	NA	NA	NA	NA	NA	NA	NA	NA	NA	NA
MRPL51_chr12_6492861_6492972_6491885_6492467_6493057_6493262	NA	NA	NA	NA	NA	NA	NA	NA	NA	1	1	1	1	1	1	1	0.998	0.999	NA	NA	NA	NA	NA	NA	NA	NA	NA	NA	NA	NA	NA	NA	NA	NA	NA	NA	NA	NA	NA	NA	NA	NA	NA	NA	NA	1	1	1	1	0.997	1	1	1	1	NA	NA	NA	NA	NA	NA	NA	NA	NA
MRPL51_chr12_6492861_6492972_6491885_6492467_6493458_6493840	NA	NA	NA	NA	NA	NA	NA	NA	NA	NA	NA	NA	NA	NA	NA	NA	NA	NA	NA	NA	NA	NA	NA	NA	NA	NA	NA	NA	NA	NA	NA	NA	NA	NA	NA	NA	1	1	1	1	1	1	1	0.998	1	NA	NA	NA	NA	NA	NA	NA	NA	NA	NA	NA	NA	NA	NA	NA	NA	NA	NA
MRPL51_chr12_6492861_6492972_6491885_6492467_6493716_6493841	NA	NA	NA	NA	NA	NA	NA	NA	NA	0.998	1	1	1	1	1	1	1	1	NA	NA	NA	NA	NA	NA	NA	NA	NA	NA	NA	NA	NA	NA	NA	NA	NA	NA	NA	NA	NA	NA	NA	NA	NA	NA	NA	NA	NA	NA	NA	NA	NA	NA	NA	NA	1	1	1	1	1	1	0.998	1	1
MRPL51_chr12_6492861_6493000_6491885_6492467_6493057_6493262	NA	NA	NA	NA	NA	NA	NA	NA	NA	1	1	1	1	1	1	1	0.996	0.998	NA	NA	NA	NA	NA	NA	NA	NA	NA	NA	NA	NA	NA	NA	NA	NA	NA	NA	NA	NA	NA	NA	NA	NA	NA	NA	NA	NA	NA	NA	NA	NA	NA	NA	NA	NA	NA	NA	NA	NA	NA	NA	NA	NA	NA
MRPL51_chr12_6492861_6493219_6491885_6492467_6493458_6493840	NA	NA	NA	NA	NA	NA	NA	NA	NA	NA	NA	NA	NA	NA	NA	NA	NA	NA	NA	NA	NA	NA	NA	NA	NA	NA	NA	NA	NA	NA	NA	NA	NA	NA	NA	NA	1	1	1	NA	NA	NA	1	0.996	1	NA	NA	NA	NA	NA	NA	NA	NA	NA	NA	NA	NA	NA	NA	NA	NA	NA	NA
MRPL51_chr12_6493057_6493219_6492861_6492972_6493458_6493840	NA	NA	NA	NA	NA	NA	NA	NA	NA	NA	NA	NA	NA	NA	NA	NA	NA	NA	NA	NA	NA	NA	NA	NA	NA	NA	NA	NA	NA	NA	NA	NA	NA	NA	NA	NA	0.81	0.821	0.755	0.725	0.757	0.676	0.774	0.711	0.74	NA	NA	NA	NA	NA	NA	NA	NA	NA	NA	NA	NA	NA	NA	NA	NA	NA	NA
MRPL51_chr12_6493108_6493219_6492861_6492972_6493458_6493840	NA	NA	NA	NA	NA	NA	NA	NA	NA	NA	NA	NA	NA	NA	NA	NA	NA	NA	NA	NA	NA	NA	NA	NA	NA	NA	NA	NA	NA	NA	NA	NA	NA	NA	NA	NA	0.012	0	0	0.005	0	0	0	0.004	0	NA	NA	NA	NA	NA	NA	NA	NA	NA	NA	NA	NA	NA	NA	NA	NA	NA	NA
MRPL52_chr14_22830049_22830110_22829882_22829940_22830186_22830254	0.994	1	1	1	1	1	1	1	1	1	1	1	0.987	1	1	1	1	1	1	1	1	1	0.994	1	1	1	1	1	1	1	1	0.99	1	1	1	0.992	NA	NA	NA	NA	NA	NA	NA	NA	NA	NA	NA	NA	NA	NA	NA	NA	NA	NA	1	1	1	1	0.988	1	1	1	1
MRPL52_chr14_22830052_22830110_22829886_22829940_22830186_22830254	0.994	1	1	1	1	1	1	1	1	1	1	1	0.987	1	1	1	1	1	1	1	1	1	0.992	1	1	1	1	1	1	1	1	0.989	1	1	1	0.992	NA	NA	NA	NA	NA	NA	NA	NA	NA	NA	NA	NA	NA	NA	NA	NA	NA	NA	1	1	1	1	0.987	1	1	1	1
MRPL52_chr14_22830418_22830439_22830186_22830254_22830963_22831037	0	0	0	0	0	0	0.071	0	0.05	0	0	0	0.066	0	0	0	0	0	NA	NA	NA	NA	NA	NA	NA	NA	NA	0.078	0	0	0	0	0	0	0.202	0.045	NA	NA	NA	NA	NA	NA	NA	NA	NA	NA	NA	NA	NA	NA	NA	NA	NA	NA	NA	NA	NA	NA	NA	NA	NA	NA	NA
MRPL52_chr14_22830418_22830439_22830186_22830254_22833417_22833489	0.002	0.002	0.002	0.005	0.006	0	0	0	0	0	0	0	0.006	0	0	0	0.008	0.002	0.003	0.005	0	0.003	0	0.002	0	0.003	0.004	0.007	0	0	0.006	0	0	0.002	0.002	0.002	0	0	0.004	0.003	0	0.004	0	0	0	0.003	0	0	0	0.002	0	0	0	0	0	0	0.004	0	0	0	0	0	0.003
MRPL52_chr14_22830418_22830583_22830186_22830254_22833417_22833489	NA	NA	NA	NA	NA	NA	NA	NA	NA	NA	NA	NA	NA	NA	NA	NA	NA	NA	0	0	0	0	0	0.002	0	0	0	0.001	0.001	0	0	0	0	0	0	0.001	NA	NA	NA	NA	NA	NA	NA	NA	NA	NA	NA	NA	NA	NA	NA	NA	NA	NA	NA	NA	NA	0	0.002	0	0	0	0
MRPL52_chr14_22830963_22831008_22830186_22830254_22833417_22833489	0.005	0.011	0.014	0.006	0.014	0.015	0.001	0.004	0.01	0.016	0.029	0.009	0.011	0.013	0.007	0.022	0.032	0.015	0.005	0.015	0.014	0.004	0.004	0.007	0.015	0.003	0.012	NA	NA	NA	NA	NA	NA	NA	NA	NA	0.016	0.019	0.014	0.002	0.005	0.012	0.009	0.01	0.005	NA	NA	NA	NA	NA	NA	NA	NA	NA	0.018	0.015	0.013	0.022	0.014	0.004	0.013	0.006	0.011
MRPL52_chr14_22830963_22831008_22830186_22830254_22834171_22835037	0.058	0.146	0.251	0.093	0.138	0.122	0.064	0.042	0.117	NA	NA	NA	NA	NA	NA	NA	NA	NA	NA	NA	NA	NA	NA	NA	NA	NA	NA	NA	NA	NA	NA	NA	NA	NA	NA	NA	NA	NA	NA	NA	NA	NA	NA	NA	NA	NA	NA	NA	NA	NA	NA	NA	NA	NA	NA	NA	NA	NA	NA	NA	NA	NA	NA
MRPL52_chr14_22830963_22831037_22829878_22830339_22834171_22834977	NA	NA	NA	0	1	1	1	1	1	NA	NA	NA	NA	NA	NA	NA	NA	NA	NA	NA	NA	NA	NA	NA	NA	NA	NA	NA	NA	NA	NA	NA	NA	NA	NA	NA	NA	NA	NA	NA	NA	NA	NA	NA	NA	NA	NA	NA	NA	NA	NA	NA	NA	NA	NA	NA	NA	NA	NA	NA	NA	NA	NA
MRPL52_chr14_22830963_22831037_22830048_22830439_22833417_22833468	0.709	0.81	0.83	0.67	0.709	1	1	1	1	1	1	1	0.81	1	1	1	0.67	0.83	NA	NA	NA	NA	NA	NA	NA	NA	NA	0.732	1	1	0.732	1	1	0.912	0.888	1	NA	NA	NA	NA	NA	NA	NA	NA	NA	NA	NA	NA	NA	NA	NA	NA	NA	NA	NA	NA	NA	NA	NA	NA	NA	NA	NA
MRPL52_chr14_22830963_22831037_22830186_22830254_22833417_22833468	0.031	0.023	0.033	0.029	0.045	0.039	0.02	0.03	0.034	0.031	0.041	0.045	0.045	0.027	0.033	0.043	0.06	0.039	0.017	0.032	0.03	0.023	0.022	0.022	0.029	0.013	0.034	0.03	0.02	0.027	0.029	0.032	0.036	0.034	0.022	0.042	0.037	0.026	0.044	0.018	0.023	0.024	0.022	0.027	0.016	0.038	0.023	0.034	0.047	0.029	0.041	0.054	0.049	0.033	0.033	0.038	0.044	0.039	0.036	0.032	0.048	0.027	0.033
MRPL52_chr14_22830963_22831037_22830186_22830254_22834171_22834977	0.148	0.188	0.289	0.179	0.169	0.227	0.148	0.156	0.184	0.225	0.477	0.161	0.258	0.264	0.137	0.308	0.422	0.276	0.074	0.242	0.247	0.092	0.141	0.188	0.233	0.132	0.214	0.15	0.173	0.16	0.154	0.198	0.327	0.119	0.159	0.378	0.318	0.261	0.181	0.161	0.169	0.159	0.327	0.332	0.075	0.448	0.088	0.289	0.199	0.289	0.303	0.507	0.136	0.401	0.245	0.219	0.378	0.283	0.202	0.233	0.233	0.213	0.289
MRPL52_chr14_22830963_22831239_22830186_22830254_22833417_22833489	0.006	0.004	0.009	0.004	0.008	0.01	0.003	0.005	0.007	0.013	0.015	0.005	0.007	0.007	0.004	0.012	0.013	0.008	NA	NA	NA	NA	NA	NA	NA	NA	NA	0.006	0.006	0.006	0.004	0.005	0.008	0.005	0.004	0.01	NA	NA	NA	NA	NA	NA	NA	NA	NA	0.011	0.003	0.011	0.007	0.006	0.013	0.014	0.004	0.01	NA	NA	NA	NA	NA	NA	NA	NA	NA
MRPL52_chr14_22830963_22831243_22830186_22830254_22833417_22833489	0.006	0.004	0.008	0.004	0.008	0.01	0.003	0.005	0.008	NA	NA	NA	NA	NA	NA	NA	NA	NA	NA	NA	NA	NA	NA	NA	NA	NA	NA	NA	NA	NA	NA	NA	NA	NA	NA	NA	NA	NA	NA	NA	NA	NA	NA	NA	NA	NA	NA	NA	NA	NA	NA	NA	NA	NA	NA	NA	NA	NA	NA	NA	NA	NA	NA
MRPL52_chr14_22833417_22833475_22830186_22830254_22834171_22835037	NA	NA	NA	NA	NA	NA	NA	NA	NA	NA	NA	NA	NA	NA	NA	NA	NA	NA	NA	NA	NA	NA	NA	NA	NA	NA	NA	NA	NA	NA	NA	NA	NA	NA	NA	NA	NA	NA	NA	NA	NA	NA	NA	NA	NA	0.91	0.86	0.867	0.814	0.884	0.846	0.925	0.812	0.916	NA	NA	NA	NA	NA	NA	NA	NA	NA
MRPL52_chr14_22833417_22833475_22830963_22831037_22834171_22835037	NA	NA	NA	NA	NA	NA	NA	NA	NA	NA	NA	NA	NA	NA	NA	NA	NA	NA	NA	NA	NA	NA	NA	NA	NA	NA	NA	NA	NA	NA	NA	NA	NA	NA	NA	NA	NA	NA	NA	NA	NA	NA	NA	NA	NA	0.399	1	1	0.608	0.347	0.499	0.85	0.78	0.769	NA	NA	NA	NA	NA	NA	NA	NA	NA
MRPL52_chr14_22833417_22833482_22830166_22830254_22834173_22834234	NA	NA	NA	NA	NA	NA	NA	NA	NA	NA	NA	NA	NA	NA	NA	NA	NA	NA	NA	NA	NA	NA	NA	NA	NA	NA	NA	1	1	1	1	0.995	1	1	1	1	NA	NA	NA	NA	NA	NA	NA	NA	NA	NA	NA	NA	NA	NA	NA	NA	NA	NA	NA	NA	NA	NA	NA	NA	NA	NA	NA
MRPL52_chr14_22833417_22833482_22830186_22830254_22834171_22834345	0.931	0.959	0.963	0.951	0.928	0.912	0.965	0.929	0.935	0.941	0.965	0.951	0.955	0.955	0.944	0.948	0.96	0.965	0.938	0.95	0.947	0.931	0.935	0.963	0.95	0.965	0.949	0.931	0.938	0.937	0.938	0.94	0.969	0.95	0.952	0.97	0.966	0.953	0.932	0.951	0.949	0.943	0.974	0.973	0.94	0.969	0.951	0.952	0.936	0.953	0.942	0.974	0.936	0.972	0.95	0.943	0.968	0.937	0.955	0.954	0.942	0.966	0.969
MRPL52_chr14_22833417_22833482_22830963_22831037_22834171_22834345	0.991	0.991	1	0.989	0.994	0.968	0.996	0.98	0.988	0.994	0.982	1	0.986	0.988	0.99	0.991	0.973	0.995	1	0.994	0.99	0.985	0.988	0.996	0.99	0.992	0.993	0.99	0.99	0.992	0.985	0.978	0.987	1	0.989	0.99	0.991	0.989	0.991	0.994	0.982	0.991	1	0.994	0.995	0.982	1	1	0.981	0.968	0.988	0.993	0.985	0.994	0.993	0.99	0.981	0.993	0.993	1	1	0.991	0.992
MRPL52_chr14_22833417_22833489_22829878_22830339_22834171_22834346	NA	NA	NA	NA	NA	NA	NA	NA	NA	NA	NA	NA	NA	NA	NA	NA	NA	NA	NA	NA	NA	NA	NA	NA	NA	NA	NA	NA	NA	NA	NA	NA	NA	NA	NA	NA	1	1	1	1	1	1	1	1	0.871	1	1	1	1	1	1	1	1	0.755	NA	NA	NA	NA	NA	NA	NA	NA	NA
MRPL52_chr14_22833417_22833489_22830186_22830254_22834171_22834346	0.826	0.891	0.903	0.858	0.806	0.764	0.905	0.836	0.841	0.83	0.904	0.871	0.889	0.888	0.844	0.863	0.894	0.898	0.844	0.866	0.866	0.813	0.833	0.907	0.867	0.912	0.868	0.835	0.839	0.823	0.852	0.848	0.913	0.873	0.866	0.918	0.913	0.863	0.824	0.854	0.849	0.854	0.923	0.93	0.852	0.916	0.868	0.874	0.824	0.887	0.85	0.929	0.824	0.92	0.858	0.827	0.91	0.827	0.888	0.884	0.83	0.915	0.914
MRPL52_chr14_22833417_22833489_22830963_22831008_22834171_22834346	1	1	1	NA	NA	NA	0.889	1	1	NA	NA	NA	NA	NA	NA	NA	NA	NA	NA	NA	NA	NA	NA	NA	NA	NA	NA	NA	NA	NA	NA	NA	NA	NA	NA	NA	NA	NA	NA	NA	NA	NA	NA	NA	NA	NA	NA	NA	NA	NA	NA	NA	NA	NA	NA	NA	NA	NA	NA	NA	NA	NA	NA
MRPL52_chr14_22833417_22833489_22830963_22831037_22834171_22834346	0.811	0.854	1	0.711	0.889	0.552	0.928	0.711	0.831	0.847	0.621	1	0.831	0.683	0.839	0.787	0.689	0.917	1	0.86	0.831	0.711	0.755	0.86	0.889	0.822	0.885	0.811	0.711	0.811	0.683	0.683	0.606	1	0.811	0.889	0.854	0.48	0.787	0.847	0.727	0.876	1	0.847	0.889	0.621	1	1	0.693	0.525	0.648	0.876	0.825	0.86	0.871	0.831	0.8	0.896	0.889	1	1	0.896	0.847
MRPL53_chr2_74472357_74472457_74471981_74472252_74472568_74472687	NA	NA	NA	NA	NA	NA	NA	NA	NA	NA	NA	NA	NA	NA	NA	NA	NA	NA	NA	NA	NA	NA	NA	NA	NA	NA	NA	0.991	0.992	1	0.99	0.983	0.977	0.981	0.993	0.982	NA	NA	NA	NA	NA	NA	NA	NA	NA	NA	NA	NA	NA	NA	NA	NA	NA	NA	NA	NA	NA	NA	NA	NA	NA	NA	NA
MRPL53_chr2_74472357_74472470_74471981_74472252_74472568_74472680	0.985	0.995	0.996	0.983	0.99	0.995	0.981	0.987	0.992	0.995	0.976	1	0.978	0.978	1	0.996	0.986	0.997	0.995	0.996	0.992	0.995	0.966	0.986	0.98	0.983	1	0.995	0.996	1	0.995	0.992	0.988	0.99	0.997	0.991	0.98	0.991	0.993	0.986	0.967	0.965	1	0.989	0.992	0.991	1	1	0.994	1	0.994	0.989	1	0.991	0.982	0.987	1	0.991	0.991	0.967	1	0.993	0.996
MRPL53_chr2_74472357_74472470_74471981_74472252_74472615_74472664	1	0.991	1	1	1	1	1	1	1	NA	NA	NA	NA	NA	NA	NA	NA	NA	NA	NA	NA	NA	NA	NA	NA	NA	NA	NA	NA	NA	NA	NA	NA	NA	NA	NA	1	1	1	0.992	1	1	1	1	1	NA	NA	NA	NA	NA	NA	NA	NA	NA	NA	NA	NA	NA	NA	NA	NA	NA	NA
MRPL53_chr2_74472362_74472457_74471991_74472252_74472568_74472687	NA	NA	NA	NA	NA	NA	NA	NA	NA	NA	NA	NA	NA	NA	NA	NA	NA	NA	NA	NA	NA	NA	NA	NA	NA	NA	NA	0	0	1	0.354	0	0	NA	NA	NA	NA	NA	NA	NA	NA	NA	NA	NA	NA	NA	NA	NA	NA	NA	NA	NA	NA	NA	NA	NA	NA	NA	NA	NA	NA	NA	NA
MRPL53_chr2_74472362_74472470_74471991_74472252_74472568_74472664	NA	NA	NA	NA	NA	NA	NA	NA	NA	NA	NA	NA	NA	NA	NA	NA	NA	NA	NA	NA	NA	NA	NA	NA	NA	NA	NA	0.99	0.991	1	0.988	0.985	0.975	0.978	0.993	0.981	NA	NA	NA	NA	NA	NA	NA	NA	NA	NA	NA	NA	NA	NA	NA	NA	NA	NA	NA	NA	NA	NA	NA	NA	NA	NA	NA
MRPL53_chr2_74472395_74472457_74471991_74472252_74472568_74472687	NA	NA	NA	NA	NA	NA	NA	NA	NA	NA	NA	NA	NA	NA	NA	NA	NA	NA	NA	NA	NA	NA	NA	NA	NA	NA	NA	0	0	NA	0	0.245	0	NA	NA	NA	NA	NA	NA	NA	NA	NA	NA	NA	NA	NA	NA	NA	NA	NA	NA	NA	NA	NA	NA	NA	NA	NA	NA	NA	NA	NA	NA
MRPL53_chr2_74472395_74472470_74471991_74472252_74472568_74472664	0.959	0.987	0.986	0.956	0.966	0.985	0.943	0.962	0.978	0.986	0.932	1	0.937	0.933	1	0.989	0.959	0.991	NA	NA	NA	NA	NA	NA	NA	NA	NA	0.986	0.988	1	0.984	0.98	0.962	0.967	0.99	0.971	NA	NA	NA	NA	NA	NA	NA	NA	NA	NA	NA	NA	NA	NA	NA	NA	NA	NA	NA	NA	NA	NA	NA	NA	NA	NA	NA
MRPL53_chr2_74472439_74472470_74471991_74472252_74472568_74472664	NA	NA	NA	NA	NA	NA	NA	NA	NA	NA	NA	NA	NA	NA	NA	NA	NA	NA	0.964	0.975	0.931	0.952	0.788	0.914	0.812	0.869	1	0.922	0.959	1	0.965	0.911	0.92	0.897	0.975	0.924	NA	NA	NA	NA	NA	NA	NA	NA	NA	NA	NA	NA	NA	NA	NA	NA	NA	NA	0.855	0.891	1	0.897	0.887	0.798	1	0.936	0.965
MRPL53_chr2_74472454_74472470_74471991_74472252_74472568_74472664	0.305	0.725	0.814	0.606	0.305	0.84	0.305	0.637	0.568	0.778	0.369	1	0.551	0.467	1	0.814	0.523	0.888	0.86	0.814	0.851	0.637	0.111	0.568	0.18	0.26	1	0.637	0.725	1	0.875	0.687	0.467	0.594	0.906	0.745	0.467	0.305	0.687	0.637	0.273	0.273	1	0.672	0.814	0.754	NA	1	0	1	0.637	0.701	1	0.568	0.467	0.594	1	0.305	0.687	0.305	1	0.568	0.467
MRPL54_chr19_3765165_3765331_3762681_3762818_3767260_3767565	NA	NA	NA	NA	NA	NA	NA	NA	NA	NA	NA	NA	NA	NA	NA	NA	NA	NA	NA	NA	NA	NA	NA	NA	NA	NA	NA	1	1	1	1	1	1	1	0.993	1	1	1	0.997	1	1	1	1	1	0.997	NA	NA	NA	NA	NA	NA	NA	NA	NA	1	1	0.996	1	1	1	1	0.997	1
MRPL54_chr19_3765166_3765331_3762704_3762818_3767260_3767565	NA	NA	NA	NA	NA	NA	NA	NA	NA	NA	NA	NA	NA	NA	NA	NA	NA	NA	NA	NA	NA	NA	NA	NA	NA	NA	NA	NA	NA	NA	1	1	1	1	0.975	1	NA	NA	NA	NA	NA	NA	NA	NA	NA	NA	NA	NA	NA	NA	NA	NA	NA	NA	NA	NA	NA	NA	NA	NA	NA	NA	NA
MRPL54_chr19_3765617_3765684_3765165_3765331_3767260_3767565	0.003	0	0	0	0	0	0	0	0	NA	NA	NA	NA	NA	NA	NA	NA	NA	NA	NA	NA	NA	NA	NA	NA	NA	NA	NA	NA	NA	NA	NA	NA	NA	NA	NA	NA	NA	NA	NA	NA	NA	NA	NA	NA	NA	NA	NA	NA	NA	NA	NA	NA	NA	NA	NA	NA	NA	NA	NA	NA	NA	NA
MRPL55_chr1_228107971_228108084_228107823_228107869_228108234_228108318	NA	NA	NA	NA	NA	NA	NA	NA	NA	0.009	0.006	0.004	0	0	0.005	0	0	0	NA	NA	NA	NA	NA	NA	NA	NA	NA	NA	NA	NA	NA	NA	NA	NA	NA	NA	NA	NA	NA	NA	NA	NA	NA	NA	NA	NA	NA	NA	NA	NA	NA	NA	NA	NA	NA	NA	NA	NA	NA	NA	NA	NA	NA
MRPL55_chr1_228107971_228108137_228107823_228107869_228108234_228108318	NA	NA	NA	NA	NA	NA	NA	NA	NA	0.034	0.026	0.058	0.012	0.009	0.033	0.028	0.015	0.024	NA	NA	NA	NA	NA	NA	NA	NA	NA	NA	NA	NA	NA	NA	NA	NA	NA	NA	NA	NA	NA	NA	NA	NA	NA	NA	NA	NA	NA	NA	NA	NA	NA	NA	NA	NA	NA	NA	NA	NA	NA	NA	NA	NA	NA
MRPL55_chr1_228107971_228108318_228107823_228107869_228108954_228109021	NA	NA	NA	NA	NA	NA	NA	NA	NA	1	0.95	1	1	1	1	1	1	1	NA	NA	NA	NA	NA	NA	NA	NA	NA	NA	NA	NA	NA	NA	NA	NA	NA	NA	NA	NA	NA	NA	NA	NA	NA	NA	NA	NA	NA	NA	NA	NA	NA	NA	NA	NA	NA	NA	NA	NA	NA	NA	NA	NA	NA
MRPL55_chr1_228107971_228108321_228107823_228107869_228108954_228109055	NA	NA	NA	NA	NA	NA	NA	NA	NA	1	0.918	1	1	1	1	1	1	1	NA	NA	NA	NA	NA	NA	NA	NA	NA	NA	NA	NA	NA	NA	NA	NA	NA	NA	NA	NA	NA	NA	NA	NA	NA	NA	NA	NA	NA	NA	NA	NA	NA	NA	NA	NA	NA	NA	NA	NA	NA	NA	NA	NA	NA
MRPL55_chr1_228107976_228108061_228107667_228107869_228108234_228109004	NA	NA	NA	NA	NA	NA	NA	NA	NA	NA	NA	NA	NA	NA	NA	NA	NA	NA	NA	NA	NA	NA	NA	NA	NA	NA	NA	NA	NA	NA	NA	NA	NA	NA	NA	NA	0.018	0	0.009	0.005	0	0	0	0.029	0.004	NA	NA	NA	NA	NA	NA	NA	NA	NA	NA	NA	NA	NA	NA	NA	NA	NA	NA
MRPL55_chr1_228107976_228108084_228107667_228107869_228108234_228108318	0.003	0.022	0.004	0	0.007	0	0	0.005	0.004	0.018	0.012	0.009	0.003	0.006	0.005	0.006	0.012	0	0.009	0.016	0.027	0.013	0.004	0.012	0	0.008	0.014	0.013	0.004	0.017	0.01	0.003	0.015	0.03	0.003	0.029	0.012	0	0.011	0.004	0	0	0.005	0.026	0.004	0.041	0.011	0.023	0.009	0.009	0.009	0.046	0.017	0.009	0.031	0.007	0.027	0.01	0.003	0.004	0.011	0.011	0.008
MRPL55_chr1_228107976_228108102_228107667_228107869_228108234_228109004	NA	NA	NA	NA	NA	NA	NA	NA	NA	NA	NA	NA	NA	NA	NA	NA	NA	NA	0.008	0.019	0.029	0.012	0.004	0.011	0	0.007	0.013	NA	NA	NA	NA	NA	NA	NA	NA	NA	0.011	0	0.01	0.004	0	0	0.005	0.031	0.004	0.046	0.01	0.021	0.004	0.009	0.008	0.043	0.016	0.008	0.029	0.009	0.029	0.009	0.003	0.008	0.014	0.007	0.007
MRPL55_chr1_228107976_228108137_228107667_228107869_228108234_228108318	0.021	0.052	0.02	0.011	0.014	0.028	0.012	0.029	0.013	0.042	0.031	0.063	0.014	0.014	0.029	0.031	0.025	0.024	0.058	0.048	0.064	0.032	0.025	0.036	0.027	0.027	0.03	0.054	0.022	0.057	0.044	0.011	0.032	0.071	0.018	0.048	0.033	0.037	0.031	0.037	0.057	0.013	0.04	0.047	0.043	0.072	0.044	0.039	0.036	0.029	0.045	0.096	0.094	0.032	0.081	0.05	0.075	0.032	0.027	0.021	0.059	0.044	0.025
MRPL55_chr1_228107976_228108166_228107667_228107869_228108234_228109004	NA	NA	NA	NA	NA	NA	NA	NA	NA	NA	NA	NA	NA	NA	NA	NA	NA	NA	NA	NA	NA	NA	NA	NA	NA	NA	NA	0.049	0.02	0.048	0.04	0.01	0.029	0.054	0.009	0.042	NA	NA	NA	NA	NA	NA	NA	NA	NA	NA	NA	NA	NA	NA	NA	NA	NA	NA	NA	NA	NA	NA	NA	NA	NA	NA	NA
MRPL55_chr1_228108234_228108318_228107666_228107869_228108954_228109021	1	1	0.988	1	1	1	1	1	1	1	0.991	1	1	1	1	1	1	1	1	1	1	1	1	0.993	1	1	1	1	1	0.977	1	1	0.979	0.989	0.972	0.986	NA	NA	NA	NA	NA	NA	NA	NA	NA	1	1	1	0.956	1	1	0.986	0.974	0.987	1	1	1	1	1	1	1	0.988	1
MRPL55_chr1_228108234_228108318_228107666_228107869_228109148_228109283	0.989	1	0.951	1	0.986	1	1	1	1	NA	NA	NA	NA	NA	NA	NA	NA	NA	1	0.982	1	0.982	0.984	1	0.985	1	1	1	0.985	1	0.981	0.989	1	0.986	0.987	0.99	0.967	1	1	1	1	1	0.979	1	0.984	NA	NA	NA	NA	NA	NA	NA	NA	NA	0.969	1	1	1	0.986	0.932	1	1	0.966
MRPL55_chr1_228108234_228108318_228107666_228107869_228109260_228109299	NA	NA	NA	NA	NA	NA	NA	NA	NA	NA	NA	NA	NA	NA	NA	NA	NA	NA	1	1	1	1	1	0.989	1	1	1	1	1	1	1	1	1	1	0.985	1	NA	NA	NA	NA	NA	NA	NA	NA	NA	1	1	1	0.976	1	1	1	1	1	NA	NA	NA	NA	NA	NA	NA	NA	NA
MRPL55_chr1_228108234_228108321_228107667_228107869_228108954_228109055	1	1	0.983	1	1	1	1	1	1	1	0.988	1	1	1	1	1	1	1	1	1	1	1	1	0.99	1	1	1	1	1	0.971	1	1	0.97	0.986	0.961	0.98	NA	NA	NA	NA	NA	NA	NA	NA	NA	1	1	1	0.939	1	1	0.98	0.967	0.98	1	1	1	1	1	1	1	0.984	1
MRPL55_chr1_228108234_228108321_228107667_228107869_228109260_228109299	NA	NA	NA	NA	NA	NA	NA	NA	NA	NA	NA	NA	NA	NA	NA	NA	NA	NA	1	1	1	1	1	0.989	1	1	1	1	1	1	1	1	1	1	0.985	1	NA	NA	NA	NA	NA	NA	NA	NA	NA	NA	NA	NA	NA	NA	NA	NA	NA	NA	NA	NA	NA	NA	NA	NA	NA	NA	NA
MRPL55_chr1_228108234_228108533_228107666_228107869_228108954_228109055	NA	NA	NA	NA	NA	NA	NA	NA	NA	NA	NA	NA	NA	NA	NA	NA	NA	NA	NA	NA	NA	NA	NA	NA	NA	NA	NA	1	1	0.954	1	1	0.95	0.977	0.927	0.962	NA	NA	NA	NA	NA	NA	NA	NA	NA	NA	NA	NA	NA	NA	NA	NA	NA	NA	NA	NA	NA	NA	NA	NA	NA	NA	NA
MRPL55_chr1_228108234_228108597_228107666_228107869_228108954_228109055	NA	NA	NA	NA	NA	NA	NA	NA	NA	NA	NA	NA	NA	NA	NA	NA	NA	NA	NA	NA	NA	NA	NA	NA	NA	NA	NA	NA	NA	NA	NA	NA	NA	NA	NA	NA	NA	NA	NA	NA	NA	NA	NA	NA	NA	1	1	1	0.904	1	1	0.976	0.959	0.968	NA	NA	NA	NA	NA	NA	NA	NA	NA
MRPL55_chr1_228108234_228108604_228107666_228107869_228108954_228109055	NA	NA	NA	NA	NA	NA	NA	NA	NA	NA	NA	NA	NA	NA	NA	NA	NA	NA	NA	NA	NA	NA	NA	NA	NA	NA	NA	1	1	0.955	1	1	0.95	0.978	0.924	0.962	NA	NA	NA	NA	NA	NA	NA	NA	NA	1	1	1	0.903	1	1	0.976	0.959	0.967	NA	NA	NA	NA	NA	NA	NA	NA	NA
MRPL55_chr1_228108234_228108604_228107666_228107869_228109260_228109302	NA	NA	NA	NA	NA	NA	NA	NA	NA	NA	NA	NA	NA	NA	NA	NA	NA	NA	1	1	1	1	1	0.981	1	1	1	NA	NA	NA	NA	NA	NA	NA	NA	NA	NA	NA	NA	NA	NA	NA	NA	NA	NA	NA	NA	NA	NA	NA	NA	NA	NA	NA	NA	NA	NA	NA	NA	NA	NA	NA	NA
MRPL55_chr1_228108234_228108649_228107666_228107869_228108954_228109055	1	1	0.975	1	1	1	NA	NA	NA	NA	NA	NA	NA	NA	NA	NA	NA	NA	NA	NA	NA	NA	NA	NA	NA	NA	NA	NA	NA	NA	NA	NA	NA	NA	NA	NA	NA	NA	NA	NA	NA	NA	NA	NA	NA	NA	NA	NA	NA	NA	NA	NA	NA	NA	1	1	1	NA	NA	NA	1	0.972	1
MRPL55_chr1_228108244_228108533_228107667_228107869_228108954_228109055	NA	NA	NA	NA	NA	NA	NA	NA	NA	NA	NA	NA	NA	NA	NA	NA	NA	NA	NA	NA	NA	NA	NA	NA	NA	NA	NA	1	1	0.824	1	1	0.799	0.909	0.617	0.781	NA	NA	NA	NA	NA	NA	NA	NA	NA	NA	NA	NA	NA	NA	NA	NA	NA	NA	NA	NA	NA	NA	NA	NA	NA	NA	NA
MRPL55_chr1_228108244_228108597_228107667_228107869_228108954_228109055	NA	NA	NA	NA	NA	NA	NA	NA	NA	NA	NA	NA	NA	NA	NA	NA	NA	NA	NA	NA	NA	NA	NA	NA	NA	NA	NA	NA	NA	NA	NA	NA	NA	NA	NA	NA	NA	NA	NA	NA	NA	NA	NA	NA	NA	1	1	1	0.779	1	1	0.957	0.921	0.917	NA	NA	NA	NA	NA	NA	NA	NA	NA
MRPL55_chr1_228108244_228108604_228107667_228107869_228108954_228109055	NA	NA	NA	NA	NA	NA	NA	NA	NA	NA	NA	NA	NA	NA	NA	NA	NA	NA	NA	NA	NA	NA	NA	NA	NA	NA	NA	1	1	0.886	1	1	0.861	0.944	0.727	0.875	NA	NA	NA	NA	NA	NA	NA	NA	NA	1	1	1	0.776	1	1	0.956	0.92	0.916	NA	NA	NA	NA	NA	NA	NA	NA	NA
MRPL55_chr1_228108244_228108604_228107667_228107869_228109260_228109302	NA	NA	NA	NA	NA	NA	NA	NA	NA	NA	NA	NA	NA	NA	NA	NA	NA	NA	1	1	1	1	1	0.936	1	1	1	NA	NA	NA	NA	NA	NA	NA	NA	NA	NA	NA	NA	NA	NA	NA	NA	NA	NA	NA	NA	NA	NA	NA	NA	NA	NA	NA	NA	NA	NA	NA	NA	NA	NA	NA	NA
MRPL55_chr1_228108244_228108649_228107667_228107869_228108954_228109055	1	1	0.949	1	1	1	NA	NA	NA	NA	NA	NA	NA	NA	NA	NA	NA	NA	NA	NA	NA	NA	NA	NA	NA	NA	NA	NA	NA	NA	NA	NA	NA	NA	NA	NA	NA	NA	NA	NA	NA	NA	NA	NA	NA	NA	NA	NA	NA	NA	NA	NA	NA	NA	1	1	1	NA	NA	NA	1	0.924	1
MRPL55_chr1_228108436_228108474_228108234_228108318_228108954_228109021	0.126	0.16	0.285	0.072	0.224	0.195	0.173	0.197	0.2	0.217	0.139	0.286	0.163	0.214	0.193	0.152	0.14	0.178	0.315	0.174	0.227	0.162	0.07	0.128	0.092	0.12	0.205	0.101	0.198	0.321	0.139	0.141	0.105	0.349	0.124	0.16	0.182	0.16	0.107	0.088	0.101	0.105	0.217	0.169	0.182	0.222	0.229	0.134	0.282	0.143	0.196	0.292	0.273	0.122	0.258	0.181	0.179	0.224	0.149	0.184	0.219	0.204	0.212
MRPL55_chr1_228108436_228108474_228108234_228108318_228109148_228109306	0.18	0.261	0.53	0.137	0.273	0.124	0.223	0.213	0.382	0.477	0.322	0.508	0.231	0.22	0.288	0.382	0.2	0.494	0.389	0.345	0.429	0.324	0.26	0.253	0.22	0.264	0.316	0.288	0.326	0.546	0.26	0.258	0.184	0.589	0.249	0.308	0.412	0.446	0.291	0.165	0.258	0.429	0.474	0.236	0.226	0.659	0.501	0.385	0.449	0.231	0.404	0.653	0.883	0.258	0.506	0.583	0.47	0.247	0.445	0.429	0.678	0.376	0.46
MRPL55_chr1_228108436_228108474_228108234_228108318_228109260_228109299	0.693	0.857	1	0.53	0.75	0.653	0.693	0.601	0.907	0.71	0.805	1	0.376	0.871	0.883	0.892	0.715	0.857	0.857	0.637	0.907	0.653	0.75	0.75	0.601	0.568	0.693	0.75	0.75	1	1	0.601	0.653	0.819	0.637	0.674	0.819	1	0.601	1	0.601	0.75	0.871	0.601	0.53	1	0.907	1	1	0.53	1	0.919	0.919	0.556	0.892	0.892	1	0.819	0.9	0.725	1	0.75	1
MRPL55_chr1_228108436_228108474_228108234_228108321_228108954_228109021	0.091	0.236	0.3	0	0.143	0.086	0.097	0.231	0	0.392	0.3	0.158	0.101	0.097	0.104	0.311	0.091	0	0.273	0.295	0.051	0.22	0.148	0.125	0.273	0.158	0.311	0.086	0.17	0.429	0.479	0.131	0.273	0.491	0.177	0.097	0.055	0.158	0.167	0.045	0.2	0.158	0.311	0.055	0.273	0.104	0.055	0.064	0.2	0.273	0.158	0.556	0.097	0.22	0	0.12	0.12	0.484	0.244	0.244	0.255	0.131	0.091
MRPL55_chr1_228108436_228108474_228108234_228108321_228109148_228109306	1	1	0.53	0	0	0.53	NA	0.429	0.429	NA	0.75	1	0.334	0	0.75	0.79	0.429	0.693	1	0.501	1	0.79	0.501	1	0.429	0.429	1	1	1	1	0.772	0.693	0.75	0.79	0.501	0.601	0	1	0.772	0.429	1	0.693	1	NA	1	0.75	NA	0.334	1	0.693	0.429	1	1	0.361	0.429	1	1	0.429	0.601	0.273	0.75	1	0.601
MRPL55_chr1_228108436_228108474_228108234_228108321_228109260_228109299	1	1	1	NA	NA	0.429	NA	1	NA	NA	1	1	1	NA	0	1	0.601	NA	1	1	0.429	1	1	0.693	0.429	1	1	1	1	1	1	0	1	1	0.693	1	NA	1	1	NA	1	1	0.429	NA	1	NA	NA	NA	NA	NA	NA	NA	NA	NA	NA	1	1	1	1	1	0.601	0.601	1
MRPL55_chr1_228108436_228108508_228108234_228108318_228108954_228109016	0.076	0.119	0.184	0.06	0.148	0.122	0.129	0.091	0.136	0.176	0.141	0.197	0.138	0.136	0.116	0.084	0.125	0.108	0.217	0.147	0.119	0.086	0.079	0.083	0.056	0.082	0.06	0.067	0.104	0.214	0.068	0.103	0.088	0.299	0.118	0.114	0.111	0.143	0.097	0.05	0.058	0.11	0.163	0.119	0.111	0.213	0.157	0.089	0.17	0.11	0.177	0.285	0.261	0.102	0.159	0.104	0.106	0.086	0.157	0.122	0.186	0.189	0.149
MRPL55_chr1_228108436_228108533_228108058_228108321_228108954_228109055	NA	NA	NA	NA	NA	NA	NA	NA	NA	NA	NA	NA	NA	NA	NA	NA	NA	NA	NA	NA	NA	NA	NA	NA	NA	NA	NA	0.213	0.047	0.303	0.325	0.098	0.289	0.554	0.104	0.189	0	0.119	0.126	0.033	0.083	0.083	0.098	0.04	0.178	NA	NA	NA	NA	NA	NA	NA	NA	NA	NA	NA	NA	NA	NA	NA	NA	NA	NA
MRPL55_chr1_228108436_228108533_228108113_228108318_228108954_228109055	NA	NA	NA	NA	NA	NA	NA	NA	NA	NA	NA	NA	NA	NA	NA	NA	NA	NA	NA	NA	NA	NA	NA	NA	NA	NA	NA	0.083	0.108	0.225	0.061	0.099	0.092	0.291	0.136	0.102	0.116	0.128	0.087	0.055	0.098	0.098	0.167	0.114	0.116	NA	NA	NA	NA	NA	NA	NA	NA	NA	NA	NA	NA	NA	NA	NA	NA	NA	NA
MRPL55_chr1_228108436_228108597_228108058_228108321_228108954_228109055	NA	NA	NA	NA	NA	NA	NA	NA	NA	NA	NA	NA	NA	NA	NA	NA	NA	NA	NA	NA	NA	NA	NA	NA	NA	NA	NA	NA	NA	NA	NA	NA	NA	NA	NA	NA	NA	NA	NA	NA	NA	NA	NA	NA	NA	0.464	0.294	0.362	0.569	0.51	0.455	0.702	0.517	0.385	NA	NA	NA	NA	NA	NA	NA	NA	NA
MRPL55_chr1_228108436_228108597_228108113_228108318_228108954_228109055	NA	NA	NA	NA	NA	NA	NA	NA	NA	NA	NA	NA	NA	NA	NA	NA	NA	NA	NA	NA	NA	NA	NA	NA	NA	NA	NA	NA	NA	NA	NA	NA	NA	NA	NA	NA	NA	NA	NA	NA	NA	NA	NA	NA	NA	0.29	0.195	0.132	0.263	0.217	0.186	0.357	0.314	0.122	NA	NA	NA	NA	NA	NA	NA	NA	NA
MRPL55_chr1_228108436_228108604_228108058_228108321_228108954_228109055	NA	NA	NA	NA	NA	NA	NA	NA	NA	NA	NA	NA	NA	NA	NA	NA	NA	NA	NA	NA	NA	NA	NA	NA	NA	NA	NA	0.358	0.25	0.58	0.475	0.379	0.416	0.688	0.188	0.367	NA	NA	NA	NA	NA	NA	NA	NA	NA	0.458	0.289	0.357	0.563	0.504	0.478	0.691	0.511	0.379	NA	NA	NA	NA	NA	NA	NA	NA	NA
MRPL55_chr1_228108436_228108604_228108058_228108321_228109260_228109302	NA	NA	NA	NA	NA	NA	NA	NA	NA	NA	NA	NA	NA	NA	NA	NA	NA	NA	1	1	0.851	1	1	0.91	0.841	1	1	NA	NA	NA	NA	NA	NA	NA	NA	NA	NA	NA	NA	NA	NA	NA	NA	NA	NA	NA	NA	NA	NA	NA	NA	NA	NA	NA	NA	NA	NA	NA	NA	NA	NA	NA	NA
MRPL55_chr1_228108436_228108604_228108113_228108318_228108954_228109055	NA	NA	NA	NA	NA	NA	NA	NA	NA	NA	NA	NA	NA	NA	NA	NA	NA	NA	NA	NA	NA	NA	NA	NA	NA	NA	NA	0.098	0.134	0.279	0.155	0.142	0.123	0.329	0.128	0.138	NA	NA	NA	NA	NA	NA	NA	NA	NA	0.285	0.191	0.129	0.258	0.213	0.189	0.348	0.309	0.119	NA	NA	NA	NA	NA	NA	NA	NA	NA
MRPL55_chr1_228108436_228108604_228108113_228108318_228109260_228109302	NA	NA	NA	NA	NA	NA	NA	NA	NA	NA	NA	NA	NA	NA	NA	NA	NA	NA	0.929	0.817	0.929	0.794	0.874	0.88	0.874	0.604	0.846	NA	NA	NA	NA	NA	NA	NA	NA	NA	NA	NA	NA	NA	NA	NA	NA	NA	NA	NA	NA	NA	NA	NA	NA	NA	NA	NA	NA	NA	NA	NA	NA	NA	NA	NA	NA
MRPL55_chr1_228108436_228108649_228108058_228108321_228108954_228109055	0.329	0.47	0.637	0.539	0.493	0.523	0.412	0.486	0.48	NA	NA	NA	NA	NA	NA	NA	NA	NA	NA	NA	NA	NA	NA	NA	NA	NA	NA	NA	NA	NA	NA	NA	NA	NA	NA	NA	NA	NA	NA	NA	NA	NA	NA	NA	NA	NA	NA	NA	NA	NA	NA	NA	NA	NA	0.535	0.513	0.605	0.731	0.365	0.546	0.541	0.495	0.42
MRPL55_chr1_228108436_228108649_228108058_228108321_228109148_228109312	NA	NA	NA	NA	NA	NA	NA	NA	NA	1	0.93	1	0.784	0.786	0.908	0.93	0.769	0.913	NA	NA	NA	NA	NA	NA	NA	NA	NA	NA	NA	NA	NA	NA	NA	NA	NA	NA	NA	NA	NA	NA	NA	NA	NA	NA	NA	0.942	1	0.778	1	0.93	0.849	1	1	0.718	NA	NA	NA	NA	NA	NA	NA	NA	NA
MRPL55_chr1_228108436_228108649_228108113_228108318_228108954_228109055	0.164	0.226	0.29	0.124	0.255	0.278	0.226	0.205	0.236	NA	NA	NA	NA	NA	NA	NA	NA	NA	NA	NA	NA	NA	NA	NA	NA	NA	NA	NA	NA	NA	NA	NA	NA	NA	NA	NA	NA	NA	NA	NA	NA	NA	NA	NA	NA	NA	NA	NA	NA	NA	NA	NA	NA	NA	0.239	0.21	0.272	0.239	0.188	0.24	0.263	0.252	0.227
MRPL55_chr1_228108436_228108649_228108113_228108318_228109148_228109312	NA	NA	NA	NA	NA	NA	NA	NA	NA	0.575	0.49	0.664	0.406	0.305	0.339	0.508	0.26	0.596	NA	NA	NA	NA	NA	NA	NA	NA	NA	NA	NA	NA	NA	NA	NA	NA	NA	NA	NA	NA	NA	NA	NA	NA	NA	NA	NA	0.773	0.609	0.526	0.594	0.601	0.513	0.839	0.913	0.486	NA	NA	NA	NA	NA	NA	NA	NA	NA
MRPL55_chr1_228108436_228108897_228108234_228108321_228109260_228109302	1	1	1	1	1	0.956	1	1	1	1	1	1	1	1	0.964	1	0.954	1	1	1	0.971	1	1	0.975	0.961	1	1	1	1	1	1	0.966	1	1	0.956	1	1	1	1	1	1	1	0.957	1	1	NA	NA	NA	NA	NA	NA	NA	NA	NA	1	1	1	1	1	1	0.966	0.972	1
MRPL55_chr1_228108436_228109021_228108113_228108318_228109148_228109278	0.599	0.69	0.794	0.446	0.564	0.462	0.604	0.528	0.646	0.766	0.655	0.81	0.652	0.523	0.555	0.711	0.442	0.762	0.742	0.754	0.759	0.727	0.607	0.698	0.783	0.543	0.784	0.777	0.686	0.802	0.658	0.559	0.633	0.83	0.528	0.694	0.667	0.736	0.581	0.555	0.668	0.814	0.757	0.707	0.633	0.865	0.806	0.734	0.722	0.775	0.749	0.923	0.968	0.672	0.77	0.864	0.82	0.658	0.679	0.792	0.876	0.797	0.71
MRPL55_chr1_228108436_228109021_228108113_228108318_228109260_228109290	0.94	0.973	1	0.871	0.932	0.929	0.906	0.89	0.967	0.913	0.943	1	0.872	0.962	0.969	0.973	0.894	0.967	0.973	0.906	0.974	0.93	0.955	0.955	0.963	0.848	0.955	0.976	0.932	1	1	0.885	0.939	0.944	0.894	0.916	0.928	1	0.906	1	0.959	0.962	0.965	0.929	0.88	1	0.972	1	1	0.941	1	0.985	0.983	0.895	0.972	0.976	1	0.966	0.967	0.932	1	0.947	1
MRPL55_chr1_228108436_228109021_228108246_228108321_228109148_228109278	1	1	0.955	0.906	0.929	0.928	1	0.964	0.966	1	0.971	1	0.923	0.925	0.968	0.976	0.923	0.968	1	0.905	1	0.966	0.881	1	0.966	0.923	1	1	1	1	0.936	0.969	0.971	0.962	0.893	0.959	0.903	1	0.936	0.958	1	0.961	1	1	1	0.976	1	0.914	1	0.971	0.965	1	1	0.865	0.972	1	1	0.938	0.907	0.934	0.971	1	0.972
MRPL55_chr1_228108436_228109021_228108246_228108321_228109260_228109290	1	1	1	1	1	0.961	1	1	1	1	1	1	1	1	0.967	1	0.958	1	1	1	0.972	1	1	0.976	0.962	1	1	1	1	1	1	0.967	1	1	0.957	1	1	1	1	1	1	1	0.963	1	1	NA	NA	NA	NA	NA	NA	NA	NA	NA	1	1	1	1	1	1	0.968	0.97	1
MRPL55_chr1_228108440_228108508_228108234_228108318_228109148_228109280	NA	NA	NA	NA	NA	NA	NA	NA	NA	0.082	0.032	0	0	0	0.046	0.036	0.037	0.059	0	0	0.043	0	0	0	0	0	0	0.046	0	0	0	0.024	0	0.103	0	0.054	0	0	0	0	0	0.095	0.112	0.036	0.095	0	0.065	0.05	0.05	0	0	0	0.239	0.046	0.054	0.082	0.054	0	0	0	0	0	0.077
MRPL55_chr1_228108440_228108508_228108246_228108321_228109148_228109280	NA	NA	0.386	0	0	0	NA	0	0.386	NA	NA	NA	NA	NA	NA	NA	NA	NA	NA	NA	NA	NA	NA	NA	NA	NA	NA	NA	NA	NA	NA	NA	NA	NA	NA	NA	0	NA	0.239	0	NA	0	1	NA	1	NA	NA	NA	NA	NA	NA	NA	NA	NA	NA	NA	NA	NA	NA	NA	NA	NA	NA
MRPL55_chr1_228108440_228108533_228108234_228108318_228108954_228109055	NA	NA	NA	NA	NA	NA	NA	NA	NA	NA	NA	NA	NA	NA	NA	NA	NA	NA	NA	NA	NA	NA	NA	NA	NA	NA	NA	0.009	0	0	0	0.017	0.009	0.033	0	0.012	0	0	0	0	0	0.012	0.028	0.009	0.01	NA	NA	NA	NA	NA	NA	NA	NA	NA	NA	NA	NA	NA	NA	NA	NA	NA	NA
MRPL55_chr1_228108440_228108533_228108246_228108321_228108954_228109055	NA	NA	NA	NA	NA	NA	NA	NA	NA	NA	NA	NA	NA	NA	NA	NA	NA	NA	NA	NA	NA	NA	NA	NA	NA	NA	NA	0	0	0	0	0	0	0.073	0	0	0	0	0.036	0	0	0	0.1	0.041	0	NA	NA	NA	NA	NA	NA	NA	NA	NA	NA	NA	NA	NA	NA	NA	NA	NA	NA
MRPL55_chr1_228108440_228108597_228108234_228108318_228108954_228109055	NA	NA	NA	NA	NA	NA	NA	NA	NA	NA	NA	NA	NA	NA	NA	NA	NA	NA	NA	NA	NA	NA	NA	NA	NA	NA	NA	NA	NA	NA	NA	NA	NA	NA	NA	NA	NA	NA	NA	NA	NA	NA	NA	NA	NA	0.175	0.098	0.08	0.146	0.158	0.069	0.204	0.16	0.066	NA	NA	NA	NA	NA	NA	NA	NA	NA
MRPL55_chr1_228108440_228108604_228108234_228108318_228108954_228109055	NA	NA	NA	NA	NA	NA	NA	NA	NA	NA	NA	NA	NA	NA	NA	NA	NA	NA	NA	NA	NA	NA	NA	NA	NA	NA	NA	0.04	0.054	0.111	0.097	0.072	0.055	0.168	0.035	0.068	NA	NA	NA	NA	NA	NA	NA	NA	NA	0.171	0.095	0.078	0.143	0.155	0.076	0.195	0.156	0.064	NA	NA	NA	NA	NA	NA	NA	NA	NA
MRPL55_chr1_228108440_228108604_228108234_228108318_228109260_228109302	NA	NA	NA	NA	NA	NA	NA	NA	NA	NA	NA	NA	NA	NA	NA	NA	NA	NA	0.852	0.641	0.832	0.622	0.788	0.812	0.832	0.419	0.743	NA	NA	NA	NA	NA	NA	NA	NA	NA	NA	NA	NA	NA	NA	NA	NA	NA	NA	NA	NA	NA	NA	NA	NA	NA	NA	NA	NA	NA	NA	NA	NA	NA	NA	NA	NA
MRPL55_chr1_228108440_228108604_228108246_228108321_228108954_228109055	NA	NA	NA	NA	NA	NA	NA	NA	NA	NA	NA	NA	NA	NA	NA	NA	NA	NA	NA	NA	NA	NA	NA	NA	NA	NA	NA	0.205	0.231	0.497	0.335	0.292	0.292	0.564	0.128	0.277	NA	NA	NA	NA	NA	NA	NA	NA	NA	NA	NA	NA	NA	NA	NA	NA	NA	NA	NA	NA	NA	NA	NA	NA	NA	NA	NA
MRPL55_chr1_228108440_228108649_228108234_228108318_228108954_228109055	0.12	0.174	0.188	0.077	0.167	0.201	0.151	0.148	0.163	NA	NA	NA	NA	NA	NA	NA	NA	NA	NA	NA	NA	NA	NA	NA	NA	NA	NA	NA	NA	NA	NA	NA	NA	NA	NA	NA	NA	NA	NA	NA	NA	NA	NA	NA	NA	NA	NA	NA	NA	NA	NA	NA	NA	NA	0.167	0.155	0.216	0.22	0.102	0.163	0.187	0.161	0.137
MRPL55_chr1_228108440_228108649_228108234_228108318_228109148_228109312	NA	NA	NA	NA	NA	NA	NA	NA	NA	0.477	0.415	0.554	0.34	0.219	0.277	0.449	0.17	0.507	NA	NA	NA	NA	NA	NA	NA	NA	NA	NA	NA	NA	NA	NA	NA	NA	NA	NA	NA	NA	NA	NA	NA	NA	NA	NA	NA	0.691	0.506	0.453	0.478	0.539	0.347	0.755	0.858	0.415	NA	NA	NA	NA	NA	NA	NA	NA	NA
MRPL55_chr1_228108440_228108649_228108246_228108321_228108954_228109055	0.31	0.422	0.633	0.516	0.465	0.494	0.406	0.46	0.483	NA	NA	NA	NA	NA	NA	NA	NA	NA	NA	NA	NA	NA	NA	NA	NA	NA	NA	NA	NA	NA	NA	NA	NA	NA	NA	NA	NA	NA	NA	NA	NA	NA	NA	NA	NA	NA	NA	NA	NA	NA	NA	NA	NA	NA	NA	NA	NA	NA	NA	NA	NA	NA	NA
MRPL55_chr1_228108440_228108649_228108246_228108321_228109148_228109312	NA	NA	NA	NA	NA	NA	NA	NA	NA	1	0.926	1	NA	NA	NA	0.927	0.727	0.909	NA	NA	NA	NA	NA	NA	NA	NA	NA	NA	NA	NA	NA	NA	NA	NA	NA	NA	NA	NA	NA	NA	NA	NA	NA	NA	NA	NA	NA	NA	NA	NA	NA	NA	NA	NA	NA	NA	NA	NA	NA	NA	NA	NA	NA
MRPL55_chr1_228108863_228108897_228108289_228108318_228109260_228109302	NA	NA	NA	NA	NA	NA	NA	NA	NA	NA	NA	NA	NA	NA	NA	NA	NA	NA	NA	NA	NA	NA	NA	NA	NA	NA	NA	0.436	0	NA	NA	0	0	0	0	0	NA	NA	NA	NA	NA	NA	NA	NA	NA	NA	NA	NA	NA	NA	NA	NA	NA	NA	NA	NA	NA	NA	NA	NA	NA	NA	NA
MRPL55_chr1_228108863_228109021_228108289_228108318_228109148_228109278	NA	NA	NA	NA	NA	NA	NA	NA	NA	NA	NA	NA	NA	NA	NA	NA	NA	NA	NA	NA	NA	NA	NA	NA	NA	NA	NA	0.501	0.448	0.503	0.36	0.245	0.379	0.457	0.279	0.468	NA	NA	NA	NA	NA	NA	NA	NA	NA	NA	NA	NA	NA	NA	NA	NA	NA	NA	NA	NA	NA	NA	NA	NA	NA	NA	NA
MRPL55_chr1_228108863_228109021_228108289_228108318_228109260_228109290	NA	NA	NA	NA	NA	NA	NA	NA	NA	NA	NA	NA	NA	NA	NA	NA	NA	NA	NA	NA	NA	NA	NA	NA	NA	NA	NA	0.747	0.655	1	1	0.424	0.628	0.219	0.496	0.424	NA	NA	NA	NA	NA	NA	NA	NA	NA	NA	NA	NA	NA	NA	NA	NA	NA	NA	NA	NA	NA	NA	NA	NA	NA	NA	NA
MRPL55_chr1_228108954_228109013_228108231_228108318_228109148_228109312	NA	NA	NA	NA	NA	NA	NA	NA	NA	NA	NA	NA	NA	NA	NA	NA	NA	NA	NA	NA	NA	NA	NA	NA	NA	NA	NA	NA	NA	NA	NA	NA	NA	NA	NA	NA	0.514	0.56	0.49	0.511	0.528	0.665	0.581	0.521	0.569	NA	NA	NA	NA	NA	NA	NA	NA	NA	NA	NA	NA	NA	NA	NA	NA	NA	NA
MRPL55_chr1_228108954_228109013_228108234_228108321_228109148_228109312	NA	NA	NA	NA	NA	NA	NA	NA	NA	NA	NA	NA	NA	NA	NA	NA	NA	NA	NA	NA	NA	NA	NA	NA	NA	NA	NA	NA	NA	NA	NA	NA	NA	NA	NA	NA	0.708	1	0.726	0.856	1	0.822	1	1	1	NA	NA	NA	NA	NA	NA	NA	NA	NA	NA	NA	NA	NA	NA	NA	NA	NA	NA
MRPL55_chr1_228108954_228109013_228108436_228108474_228109148_228109312	NA	NA	NA	NA	NA	NA	NA	NA	NA	NA	NA	NA	NA	NA	NA	NA	NA	NA	NA	NA	NA	NA	NA	NA	NA	NA	NA	NA	NA	NA	NA	NA	NA	NA	NA	NA	0.607	0.346	0.199	0.623	0.452	0.181	0.498	0.856	0.799	NA	NA	NA	NA	NA	NA	NA	NA	NA	NA	NA	NA	NA	NA	NA	NA	NA	NA
MRPL55_chr1_228108954_228109013_228108436_228108508_228109148_228109312	NA	NA	NA	NA	NA	NA	NA	NA	NA	NA	NA	NA	NA	NA	NA	NA	NA	NA	NA	NA	NA	NA	NA	NA	NA	NA	NA	NA	NA	NA	NA	NA	NA	NA	NA	NA	NA	NA	1	NA	NA	NA	0	NA	0	NA	NA	NA	NA	NA	NA	NA	NA	NA	NA	NA	NA	NA	NA	NA	NA	NA	NA
MRPL55_chr1_228108954_228109016_228107667_228107869_228109148_228109312	0	NA	0.178	NA	0	NA	NA	NA	1	NA	NA	NA	NA	NA	NA	NA	NA	NA	NA	NA	NA	NA	NA	NA	NA	NA	NA	NA	NA	NA	NA	NA	NA	NA	NA	NA	NA	NA	NA	NA	NA	NA	NA	NA	NA	NA	NA	NA	NA	NA	NA	NA	NA	NA	NA	NA	NA	1	0	0	NA	NA	0
MRPL55_chr1_228108954_228109016_228108436_228108508_228109148_228109312	NA	NA	NA	NA	NA	NA	NA	NA	NA	NA	NA	NA	NA	NA	NA	NA	NA	NA	NA	NA	NA	NA	NA	NA	NA	NA	NA	NA	NA	NA	NA	NA	NA	NA	NA	NA	NA	NA	1	0	NA	NA	NA	NA	NA	NA	NA	NA	NA	NA	NA	NA	NA	NA	NA	NA	NA	NA	NA	NA	NA	NA	NA
MRPL55_chr1_228108954_228109021_228107666_228107869_228109148_228109299	0.927	1	0.747	1	0.816	1	1	1	1	NA	NA	NA	NA	NA	NA	NA	NA	NA	1	0.835	1	0.874	0.863	1	0.891	1	1	1	0.919	1	0.898	0.85	1	0.919	0.923	0.95	NA	NA	NA	NA	NA	NA	NA	NA	NA	NA	NA	NA	NA	NA	NA	NA	NA	NA	0.717	1	1	1	0.891	0.729	1	1	0.717
MRPL55_chr1_228108954_228109021_228107666_228107869_228109260_228109295	NA	NA	NA	NA	NA	NA	NA	NA	NA	NA	NA	NA	NA	NA	NA	NA	NA	NA	NA	NA	NA	NA	NA	NA	NA	NA	NA	1	NA	1	NA	NA	1	1	0.655	1	NA	NA	NA	NA	NA	NA	NA	NA	NA	NA	1	1	0	NA	1	NA	1	1	NA	NA	NA	NA	NA	NA	NA	NA	NA
MRPL55_chr1_228108954_228109021_228108234_228108318_228109148_228109299	0.642	0.713	0.76	0.588	0.553	0.429	0.668	0.61	0.672	0.74	0.673	0.75	0.564	0.578	0.538	0.774	0.526	0.828	0.649	0.78	0.801	0.717	0.682	0.756	0.833	0.655	0.801	0.775	0.77	0.763	0.682	0.601	0.717	0.786	0.645	0.761	0.732	0.754	0.668	0.651	0.7	0.838	0.744	0.694	0.685	0.844	0.764	0.8	0.721	0.777	0.756	0.857	0.945	0.735	0.73	0.865	0.81	0.64	0.732	0.798	0.887	0.816	0.72
MRPL55_chr1_228108954_228109021_228108234_228108318_228109260_228109295	0.925	0.966	1	0.891	0.902	0.898	0.898	0.874	0.96	0.847	0.927	1	0.695	0.953	0.95	0.97	0.898	0.967	0.927	0.891	0.961	0.891	0.963	0.954	0.956	0.86	0.942	0.961	0.917	1	1	0.872	0.927	0.883	0.901	0.912	0.917	1	0.908	1	0.954	0.938	0.951	0.889	0.854	1	0.958	1	1	0.898	1	0.948	0.943	0.871	0.943	0.957	1	0.943	0.961	0.888	1	0.91	1
MRPL55_chr1_228108954_228109021_228108436_228108474_228109148_228109299	0.938	1	0.791	0.874	0.639	0.782	1	0.81	0.874	0.78	0.747	0.915	0.784	1	0.448	0.774	0.863	0.78	0.816	1	0.903	0.835	0.673	0.867	0.927	0.782	0.931	0.773	0.863	0.905	0.829	0.703	0.94	0.816	0.777	0.866	0.855	0.76	0.507	0.816	0.75	0.655	0.768	0.936	0.927	0.791	1	0.829	0.863	0.933	0.91	0.953	0.744	0.891	0.729	0.835	0.81	0.933	0.717	0.933	0.784	1	0.747
MRPL55_chr1_228108954_228109021_228108436_228108474_228109260_228109295	1	1	1	1	1	0.863	0.863	0.85	1	0.76	0.717	0.791	1	1	1	0.74	1	1	NA	NA	NA	NA	NA	NA	NA	NA	NA	0.835	1	1	1	1	1	0.826	1	1	0.835	1	1	1	1	1	0.791	1	1	1	0.791	1	1	1	1	1	1	1	NA	NA	NA	NA	NA	NA	NA	NA	NA
MRPL55_chr1_228108960_228109021_228108289_228108318_228109148_228109278	NA	NA	NA	NA	NA	NA	NA	NA	NA	NA	NA	NA	NA	NA	NA	NA	NA	NA	NA	NA	NA	NA	NA	NA	NA	NA	NA	NA	NA	NA	NA	NA	NA	NA	NA	NA	0.439	0.47	0.211	0.256	0.395	0.433	0.478	0.297	0.266	NA	NA	NA	NA	NA	NA	NA	NA	NA	NA	NA	NA	NA	NA	NA	NA	NA	NA
MRPL55_chr1_228108960_228109021_228108289_228108318_228109260_228109290	NA	NA	NA	NA	NA	NA	NA	NA	NA	NA	NA	NA	NA	NA	NA	NA	NA	NA	NA	NA	NA	NA	NA	NA	NA	NA	NA	NA	NA	NA	NA	NA	NA	NA	NA	NA	0	NA	0	1	0.395	0	0	0	0	NA	NA	NA	NA	NA	NA	NA	NA	NA	NA	NA	NA	NA	NA	NA	NA	NA	NA
MRPL58_chr17_75016387_75016592_75012736_75012872_75017077_75017114	0.01	0	0.003	0	0.008	0.003	0.009	0	0.009	NA	NA	NA	NA	NA	NA	NA	NA	NA	NA	NA	NA	NA	NA	NA	NA	NA	NA	NA	NA	NA	NA	NA	NA	NA	NA	NA	NA	NA	NA	NA	NA	NA	NA	NA	NA	0	0	0	0.002	0.006	0	0.003	0.003	0	0.003	0.003	0	0.009	0	0.014	0.003	0	0
MRPL58_chr17_75016387_75016592_75012736_75012872_75019699_75019759	NA	NA	NA	NA	NA	NA	NA	NA	NA	NA	NA	NA	NA	NA	NA	NA	NA	NA	NA	NA	NA	NA	NA	NA	NA	NA	NA	NA	NA	NA	NA	NA	NA	NA	NA	NA	NA	NA	NA	NA	NA	NA	NA	NA	NA	1	NA	0	NA	NA	NA	1	NA	NA	NA	NA	NA	NA	NA	NA	NA	NA	NA
MRPL58_chr17_75017022_75017114_75012736_75012872_75018585_75018694	NA	NA	NA	NA	NA	NA	NA	NA	NA	NA	NA	NA	NA	NA	NA	NA	NA	NA	NA	NA	NA	NA	NA	NA	NA	NA	NA	NA	NA	NA	NA	NA	NA	NA	NA	NA	NA	NA	NA	NA	NA	NA	NA	NA	NA	NA	NA	NA	NA	NA	NA	NA	NA	NA	0	1	NA	NA	1	NA	NA	NA	1
MRPL58_chr17_75017077_75017114_75012669_75012872_75018585_75018694	NA	NA	NA	NA	NA	NA	NA	NA	NA	NA	NA	NA	NA	NA	NA	NA	NA	NA	NA	NA	NA	NA	NA	NA	NA	NA	NA	NA	NA	NA	NA	NA	NA	NA	NA	NA	NA	NA	NA	NA	NA	NA	NA	NA	NA	NA	NA	NA	NA	NA	NA	NA	NA	NA	0.982	1	1	1	1	1	1	1	1
MRPL58_chr17_75017077_75017114_75012669_75012872_75019699_75019759	1	0.992	1	1	1	1	1	1	1	NA	NA	NA	NA	NA	NA	NA	NA	NA	NA	NA	NA	NA	NA	NA	NA	NA	NA	1	1	0.991	1	1	1	0.987	1	1	NA	NA	NA	NA	NA	NA	NA	NA	NA	1	1	0.992	1	1	1	1	1	1	NA	NA	NA	NA	NA	NA	NA	NA	NA
MRPL58_chr17_75017077_75017114_75016387_75016592_75019699_75019759	NA	NA	NA	NA	NA	NA	NA	NA	NA	NA	NA	NA	NA	NA	NA	NA	NA	NA	NA	NA	NA	NA	NA	NA	NA	NA	NA	NA	NA	NA	NA	NA	NA	NA	NA	NA	NA	NA	NA	NA	NA	NA	NA	NA	NA	0.752	1	1	NA	NA	NA	1	1	1	NA	NA	NA	NA	NA	NA	NA	NA	NA
MRPL58_chr17_75018585_75018694_75017077_75017114_75019699_75019759	0	0.02	0.006	0.005	0.016	0.02	0.028	0.029	0	0	0.019	0.012	0	0.004	0.007	0.022	0.02	0.009	0.007	0	0	0.013	0.013	0	0	0.013	0.028	0.014	0.005	0.013	0.013	0.008	0.014	0	0.026	0	0.004	0.017	0	0.018	0.009	0.018	0.006	0.004	0.006	0.008	0.008	0.017	0.006	0.013	0.019	0.004	0.035	0.006	0.006	0.006	0.007	0	0.018	0	0.025	0.012	0.037
MRPL58_chr17_75019699_75019759_75017077_75017114_75020312_75020395	NA	NA	NA	NA	NA	NA	NA	NA	NA	NA	NA	NA	NA	NA	NA	NA	NA	NA	NA	NA	NA	NA	NA	NA	NA	NA	NA	1	1	1	1	1	0.987	1	1	1	NA	NA	NA	NA	NA	NA	NA	NA	NA	NA	NA	NA	NA	NA	NA	NA	NA	NA	NA	NA	NA	NA	NA	NA	NA	NA	NA
MRPL58_chr17_75019699_75019759_75018585_75018694_75020312_75020395	NA	NA	NA	NA	NA	NA	NA	NA	NA	1	1	1	1	1	1	1	1	0.972	NA	NA	NA	NA	NA	NA	NA	NA	NA	NA	NA	NA	NA	NA	NA	NA	NA	NA	NA	NA	NA	NA	NA	NA	NA	NA	NA	NA	NA	NA	NA	NA	NA	NA	NA	NA	NA	NA	NA	NA	NA	NA	NA	NA	NA
MRPL9_chr1_151760815_151760899_151759646_151760181_151761450_151761519	NA	NA	NA	NA	NA	NA	NA	NA	NA	1	1	1	1	1	1	0.995	1	1	NA	NA	NA	NA	NA	NA	NA	NA	NA	1	1	1	1	1	1	1	0.99	0.996	1	1	1	1	1	1	1	1	0.994	NA	NA	NA	NA	NA	NA	NA	NA	NA	NA	NA	NA	NA	NA	NA	NA	NA	NA
MRPL9_chr1_151760815_151760899_151759646_151760181_151762104_151762155	1	1	0.988	1	1	1	1	1	1	NA	NA	NA	NA	NA	NA	NA	NA	NA	NA	NA	NA	NA	NA	NA	NA	NA	NA	NA	NA	NA	NA	NA	NA	NA	NA	NA	NA	NA	NA	NA	NA	NA	NA	NA	NA	NA	NA	NA	NA	NA	NA	NA	NA	NA	NA	NA	NA	NA	NA	NA	NA	NA	NA
MRPL9_chr1_151760815_151760899_151759653_151760031_151762104_151762155	NA	NA	NA	NA	NA	NA	NA	NA	NA	1	0.917	1	1	1	1	1	1	1	NA	NA	NA	NA	NA	NA	NA	NA	NA	NA	NA	NA	NA	NA	NA	NA	NA	NA	NA	NA	NA	NA	NA	NA	NA	NA	NA	NA	NA	NA	NA	NA	NA	NA	NA	NA	NA	NA	NA	NA	NA	NA	NA	NA	NA
MRPL9_chr1_151760821_151760899_151759883_151760181_151761450_151761519	NA	NA	NA	NA	NA	NA	NA	NA	NA	NA	NA	NA	NA	NA	NA	NA	NA	NA	NA	NA	NA	NA	NA	NA	NA	NA	NA	1	1	1	NA	NA	NA	1	0.978	0.992	NA	NA	NA	NA	NA	NA	NA	NA	NA	NA	NA	NA	NA	NA	NA	NA	NA	NA	NA	NA	NA	NA	NA	NA	NA	NA	NA
MRPL9_chr1_151761065_151761548_151760873_151760899_151762112_151762155	NA	NA	NA	NA	NA	NA	NA	NA	NA	0	0	0	NA	0.088	0.088	0.161	0.161	0.224	NA	NA	NA	NA	NA	NA	NA	NA	NA	NA	NA	NA	NA	NA	NA	NA	NA	NA	NA	NA	NA	NA	NA	NA	NA	NA	NA	NA	NA	NA	NA	NA	NA	NA	NA	NA	NA	NA	NA	NA	NA	NA	NA	NA	NA
MRPL9_chr1_151761065_151761552_151760873_151760899_151762104_151762155	NA	NA	NA	NA	NA	NA	NA	NA	NA	0.729	0.663	0.667	0.591	0.639	0.769	0.725	0.478	0.63	NA	NA	NA	NA	NA	NA	NA	NA	NA	NA	NA	NA	NA	NA	NA	NA	NA	NA	NA	NA	NA	NA	NA	NA	NA	NA	NA	NA	NA	NA	NA	NA	NA	NA	NA	NA	NA	NA	NA	NA	NA	NA	NA	NA	NA
MRPL9_chr1_151761065_151761552_151760873_151760899_151762112_151762155	NA	NA	NA	NA	NA	NA	NA	NA	NA	0.071	0.16	0	1	0.223	0.16	0.06	0.16	0.276	NA	NA	NA	NA	NA	NA	NA	NA	NA	NA	NA	NA	NA	NA	NA	NA	NA	NA	NA	NA	NA	NA	NA	NA	NA	NA	NA	NA	NA	NA	NA	NA	NA	NA	NA	NA	NA	NA	NA	NA	NA	NA	NA	NA	NA
MRPL9_chr1_151761446_151761515_151760873_151760899_151762104_151762155	NA	NA	NA	NA	NA	NA	NA	NA	NA	NA	NA	NA	NA	NA	NA	NA	NA	NA	NA	NA	NA	NA	NA	NA	NA	NA	NA	NA	NA	NA	NA	NA	NA	NA	NA	NA	NA	NA	NA	NA	NA	NA	NA	NA	NA	NA	NA	NA	NA	NA	NA	NA	NA	NA	0.054	0.099	0	0.094	0.068	0.09	0.067	0.079	0.032
MRPL9_chr1_151761446_151761515_151760873_151760899_151762112_151762155	0.385	0.593	0.385	0.556	0.556	0.556	0.556	0.294	0.238	NA	NA	NA	NA	NA	NA	NA	NA	NA	0.556	0.439	0	0.652	0.484	0.065	1	0.294	0.652	NA	NA	NA	NA	NA	NA	NA	NA	NA	0.758	0.273	0.319	0.385	0.172	0.51	0.111	0	0.385	NA	NA	NA	NA	NA	NA	NA	NA	NA	0.385	1	0	0.385	0.556	0.652	0.652	0.758	1
MRPL9_chr1_151761446_151761548_151760873_151760899_151761961_151762025	NA	NA	NA	NA	NA	NA	NA	NA	NA	NA	NA	NA	NA	NA	NA	NA	NA	NA	1	1	0	1	1	1	NA	NA	NA	NA	NA	NA	NA	NA	NA	NA	NA	NA	NA	NA	NA	NA	NA	NA	NA	NA	NA	NA	NA	NA	NA	NA	NA	NA	NA	NA	NA	NA	NA	NA	NA	NA	NA	NA	NA
MRPL9_chr1_151761446_151761548_151760873_151760899_151762104_151762155	NA	NA	NA	NA	NA	NA	NA	NA	NA	NA	NA	NA	NA	NA	NA	NA	NA	NA	NA	NA	NA	NA	NA	NA	NA	NA	NA	0.026	0.023	0	0.036	0.058	0.172	0	0.048	0.132	0.107	0.096	0.099	0.03	0.046	0.074	0.109	0.053	0.047	0	0.109	0.117	0	0.03	0.029	0.09	0.034	0.062	0.046	0.059	0.209	0.117	0.111	0.077	0.058	0.084	0.027
MRPL9_chr1_151761446_151761548_151760873_151760899_151762112_151762155	0.57	0.553	0.414	0.515	0.515	0.57	0.614	0.261	0.209	0.096	0.414	0.346	1	0.515	0.346	0.515	0.827	0.443	0.515	0.346	0	0.614	0.515	0.056	1	0.346	0.614	0	0.132	0	0.346	0.346	0.586	1	0.346	1	0.726	0.175	0.443	0.515	0.15	0.469	0.241	0.117	0.346	0	0.443	1	0	0.346	0.284	0.614	1	0.57	0.346	1	0.614	0.443	0.614	0.614	0.614	0.726	1
MRPL9_chr1_151761446_151761552_151760873_151760899_151761961_151762010	1	1	1	0.565	1	1	1	1	1	NA	NA	NA	NA	NA	NA	NA	NA	NA	1	1	0.51	1	1	1	1	1	1	0.675	1	1	1	1	1	1	1	1	NA	NA	NA	NA	NA	NA	NA	NA	NA	NA	NA	NA	NA	NA	NA	NA	NA	NA	NA	NA	NA	NA	NA	NA	NA	NA	NA
MRPL9_chr1_151761446_151761552_151760873_151760899_151762104_151762155	0.845	0.841	0.877	0.895	0.918	0.903	0.907	0.914	0.868	0.88	0.845	0.846	0.798	0.83	0.901	0.879	0.72	0.823	0.876	0.866	0.865	0.853	0.878	0.827	0.866	0.849	0.83	0.858	0.841	0.915	0.85	0.868	0.821	0.954	0.869	0.914	0.872	0.872	0.848	0.838	0.888	0.815	0.889	0.833	0.806	0.885	0.89	0.896	0.801	0.837	0.774	0.913	0.885	0.876	0.899	0.875	0.937	0.88	0.886	0.822	0.816	0.823	0.864
MRPL9_chr1_151761446_151761552_151760873_151760899_151762112_151762155	0.675	0.581	0.41	0.51	0.722	0.61	0.51	0.464	0.342	0.238	0.548	0.342	1	0.61	0.438	0.41	0.824	0.51	0.61	0.342	0.342	0.675	0.51	0.148	1	0.378	0.646	0.342	0.308	0.675	0.61	0.548	0.61	1	0.342	1	0.785	0.421	0.394	0.342	0.464	0.51	0.342	0.115	0.342	NA	NA	NA	NA	NA	NA	NA	NA	NA	0.675	1	0.61	0.438	0.785	0.722	0.675	0.722	1
MRPL9_chr1_151761450_151761515_151759646_151760181_151762112_151762155	NA	NA	NA	NA	NA	NA	NA	NA	NA	NA	NA	NA	NA	NA	NA	NA	NA	NA	NA	NA	NA	NA	NA	NA	NA	NA	NA	NA	NA	NA	NA	NA	NA	NA	NA	NA	NA	1	NA	NA	NA	NA	NA	0	NA	NA	NA	NA	NA	NA	NA	NA	NA	NA	NA	NA	NA	NA	NA	NA	NA	NA	NA
MRPL9_chr1_151761450_151761515_151760815_151760899_151762104_151762155	NA	NA	NA	NA	NA	NA	NA	NA	NA	NA	NA	NA	NA	NA	NA	NA	NA	NA	NA	NA	NA	NA	NA	NA	NA	NA	NA	NA	NA	NA	NA	NA	NA	NA	NA	NA	NA	NA	NA	NA	NA	NA	NA	NA	NA	NA	NA	NA	NA	NA	NA	NA	NA	NA	0.888	0.863	0.926	0.857	0.88	0.815	0.757	0.819	0.833
MRPL9_chr1_151761450_151761515_151760815_151760899_151762112_151762155	0.985	0.973	0.971	0.992	0.991	0.972	0.992	0.973	0.981	NA	NA	NA	NA	NA	NA	NA	NA	NA	0.989	0.96	0.981	0.989	0.982	0.932	1	0.951	0.985	NA	NA	NA	NA	NA	NA	NA	NA	NA	0.992	0.955	0.967	0.988	0.968	0.972	0.951	0.965	0.954	NA	NA	NA	NA	NA	NA	NA	NA	NA	0.989	1	0.99	0.973	0.992	0.988	0.988	0.992	1
MRPL9_chr1_151761450_151761548_151759646_151760181_151762112_151762155	NA	NA	NA	NA	NA	NA	NA	NA	NA	NA	NA	NA	NA	0.351	1	1	0.351	1	NA	NA	NA	NA	NA	NA	NA	NA	NA	NA	NA	NA	NA	NA	NA	NA	NA	NA	NA	NA	1	1	NA	NA	NA	0	1	NA	NA	NA	NA	NA	NA	NA	NA	NA	NA	NA	NA	NA	NA	NA	NA	NA	NA
MRPL9_chr1_151761450_151761548_151760815_151760899_151761961_151762025	NA	NA	NA	NA	NA	NA	NA	NA	NA	NA	NA	NA	NA	NA	NA	NA	NA	NA	1	1	0.983	1	1	1	NA	NA	NA	NA	NA	NA	NA	NA	NA	NA	NA	NA	NA	NA	NA	NA	NA	NA	NA	NA	NA	NA	NA	NA	NA	NA	NA	NA	NA	NA	NA	NA	NA	NA	NA	NA	NA	NA	NA
MRPL9_chr1_151761450_151761548_151760815_151760899_151762104_151762155	NA	NA	NA	NA	NA	NA	NA	NA	NA	NA	NA	NA	NA	NA	NA	NA	NA	NA	NA	NA	NA	NA	NA	NA	NA	NA	NA	0.845	0.83	0.914	0.84	0.846	0.835	0.947	0.865	0.916	0.851	0.881	0.845	0.839	0.896	0.801	0.889	0.865	0.73	0.867	0.885	0.897	0.8	0.867	0.753	0.893	0.864	0.873	0.897	0.879	0.933	0.872	0.89	0.815	0.77	0.835	0.858
MRPL9_chr1_151761450_151761548_151760815_151760899_151762112_151762155	0.987	0.975	0.974	0.993	0.991	0.977	0.993	0.976	0.982	0.958	0.977	0.983	1	0.984	0.981	0.977	0.992	0.983	0.99	0.963	0.983	0.991	0.983	0.934	1	0.956	0.986	0.973	0.942	0.99	0.987	0.979	0.975	1	0.985	1	0.992	0.957	0.971	0.989	0.969	0.978	0.954	0.968	0.966	0.979	0.98	1	0.976	0.991	0.965	0.993	1	0.982	0.99	1	0.991	0.976	0.993	0.988	0.989	0.993	1
MRPL9_chr1_151761450_151761552_151759646_151760181_151762112_151762155	NA	NA	NA	NA	NA	NA	NA	NA	NA	1	1	NA	1	0.614	1	1	0.346	1	NA	NA	NA	NA	NA	NA	NA	NA	NA	NA	NA	NA	NA	NA	NA	NA	NA	NA	1	1	1	NA	1	1	1	0	1	NA	NA	NA	NA	NA	NA	NA	NA	NA	NA	NA	NA	NA	NA	NA	NA	NA	NA
MRPL9_chr1_151761450_151761552_151760815_151760899_151761961_151762025	1	1	1	0.987	1	1	1	1	1	NA	NA	NA	NA	NA	NA	NA	NA	NA	1	1	0.983	1	1	1	1	1	1	0.991	1	1	1	1	1	1	1	1	NA	NA	NA	NA	NA	NA	NA	NA	NA	NA	NA	NA	NA	NA	NA	NA	NA	NA	NA	NA	NA	NA	NA	NA	NA	NA	NA
MRPL9_chr1_151761450_151761552_151760815_151760899_151762104_151762155	0.917	0.911	0.936	0.944	0.959	0.946	0.948	0.957	0.931	0.939	0.916	0.922	0.893	0.902	0.948	0.936	0.824	0.908	0.932	0.928	0.929	0.921	0.935	0.912	0.927	0.917	0.905	0.921	0.914	0.956	0.918	0.926	0.908	0.975	0.93	0.957	0.926	0.935	0.921	0.914	0.944	0.895	0.941	0.92	0.874	0.936	0.941	0.946	0.893	0.923	0.87	0.951	0.935	0.934	0.949	0.936	0.967	0.935	0.941	0.902	0.887	0.907	0.925
MRPL9_chr1_151761450_151761552_151760815_151760899_151762112_151762155	0.987	0.975	0.973	0.993	0.991	0.977	0.993	0.976	0.982	0.958	0.977	0.983	1	0.984	0.981	0.977	0.991	0.983	0.99	0.963	0.983	0.99	0.983	0.934	1	0.956	0.986	0.973	0.942	0.99	0.987	0.979	0.975	1	0.985	1	0.992	0.957	0.971	0.989	0.97	0.978	0.954	0.967	0.966	NA	NA	NA	NA	NA	NA	NA	NA	NA	0.99	1	0.991	0.976	0.993	0.988	0.988	0.993	1
MRPL9_chr1_151761961_151762010_151761474_151761552_151762104_151762155	0	0.006	0.003	0.009	0	0.003	0.015	0.006	0	0	0	0	0.006	0	0.003	0.005	0.002	0.004	0	0	0.009	0	0	0.005	0.006	0.002	0.007	0.009	0.006	0	0.009	0	0.01	0.002	0.003	0	0.007	0.01	0	0	0.004	0	0.004	0	0.003	0	0.003	0.008	0	0.012	0.006	0	0	0.006	0.007	0.009	0.006	0	0	0	0.012	0	0.006
MRPL9_chr1_151761961_151762010_151761474_151761552_151762112_151762155	NA	NA	NA	NA	NA	NA	NA	NA	NA	NA	NA	NA	NA	NA	NA	NA	NA	NA	0	NA	0.412	0	1	1	1	1	1	0.412	0.219	0.26	0.412	0	1	1	NA	NA	NA	NA	NA	NA	NA	NA	NA	NA	NA	NA	NA	NA	NA	NA	NA	NA	NA	NA	NA	NA	NA	NA	NA	NA	NA	NA	NA
MRPL9_chr1_151761961_151762025_151760873_151760899_151762104_151762155	0	0	0	0.067	0	0	0	0	0	NA	NA	NA	NA	NA	NA	NA	NA	NA	0	0	0.067	0	0	0	0	0	0	0.031	0	0.067	0	0	0	0	0	0	NA	NA	NA	NA	NA	NA	NA	NA	NA	NA	NA	NA	NA	NA	NA	NA	NA	NA	NA	NA	NA	NA	NA	NA	NA	NA	NA
MRPL9_chr1_151761961_151762025_151760873_151760899_151762112_151762155	0	0	0	0.562	0.562	0	0	0	0.243	NA	NA	NA	NA	NA	NA	NA	NA	NA	0	0	0.391	0	0	0.067	NA	0.097	0	0.391	0.084	0	0	0	0.3	NA	0	1	NA	NA	NA	NA	NA	NA	NA	NA	NA	NA	NA	NA	NA	NA	NA	NA	NA	NA	NA	NA	NA	NA	NA	NA	NA	NA	NA
MRPL9_chr1_151761961_151762025_151761446_151761548_151762112_151762155	NA	NA	NA	NA	NA	NA	NA	NA	NA	NA	NA	NA	NA	NA	NA	NA	NA	NA	NA	NA	NA	1	0	1	0	0.391	NA	NA	NA	NA	NA	NA	NA	NA	NA	NA	NA	NA	NA	NA	NA	NA	NA	NA	NA	NA	NA	NA	NA	NA	NA	NA	NA	NA	NA	NA	NA	NA	NA	NA	NA	NA	NA
MRPL9_chr1_151761961_151762025_151761450_151761552_151762104_151762155	0	0	0.011	0	0	0	0.01	0.006	0	0.006	0.002	0	0.003	0	0.003	0.005	0.002	0	0	0.003	0.006	0	0.003	0.005	0.003	0.004	0.002	0.003	0.005	0.003	0.012	0	0.015	0.002	0.002	0	0.004	0.009	0	0	0.004	0	0.006	0	0.005	0	0.003	0.007	0	0	0	0	0	0.008	0.006	0.011	0.005	0	0.003	0	0.014	0.002	0
MRPL9_chr1_151761961_151762025_151761450_151761552_151762112_151762155	0	NA	1	NA	0.391	0	1	1	1	0.391	0.391	1	1	0.176	1	1	1	0	0	1	0.562	0	1	1	1	1	1	0.658	0.278	0	0.562	0	1	1	1	1	1	0.391	1	NA	1	0	0.391	1	1	NA	NA	NA	NA	NA	NA	NA	NA	NA	0.562	1	1	NA	0.562	1	0.763	1	0
MRPL9_chr1_151762104_151762152_151760815_151760899_151762375_151762500	NA	NA	NA	NA	NA	NA	NA	NA	NA	NA	NA	NA	NA	NA	NA	NA	NA	NA	NA	NA	NA	NA	NA	NA	NA	NA	NA	NA	NA	NA	NA	NA	NA	NA	NA	NA	NA	NA	NA	NA	NA	NA	NA	NA	NA	0.779	1	1	1	1	1	1	1	1	NA	NA	NA	NA	NA	NA	NA	NA	NA
MRPL9_chr1_151762104_151762155_151760815_151760899_151762375_151762500	NA	NA	NA	NA	NA	NA	NA	NA	NA	1	0.994	1	1	1	1	1	1	1	NA	NA	NA	NA	NA	NA	NA	NA	NA	NA	NA	NA	NA	NA	NA	NA	NA	NA	NA	NA	NA	NA	NA	NA	NA	NA	NA	0.993	1	1	1	1	1	1	1	1	NA	NA	NA	NA	NA	NA	NA	NA	NA
MRPL9_chr1_151762112_151762152_151760873_151760899_151762375_151762500	NA	NA	NA	NA	NA	NA	NA	NA	NA	NA	NA	NA	NA	NA	NA	NA	NA	NA	NA	NA	NA	NA	NA	NA	NA	NA	NA	NA	NA	NA	NA	NA	NA	NA	NA	NA	NA	NA	NA	NA	NA	NA	NA	NA	NA	0.426	1	1	1	1	1	1	NA	1	NA	NA	NA	NA	NA	NA	NA	NA	NA
MRPL9_chr1_151762112_151762155_151760873_151760899_151762375_151762500	NA	NA	NA	NA	NA	NA	NA	NA	NA	1	0.99	1	1	1	1	1	1	1	NA	NA	NA	NA	NA	NA	NA	NA	NA	NA	NA	NA	NA	NA	NA	NA	NA	NA	NA	NA	NA	NA	NA	NA	NA	NA	NA	0.988	1	1	1	1	1	1	1	1	NA	NA	NA	NA	NA	NA	NA	NA	NA
MRPL9_chr1_151762949_151763146_151762375_151762500_151763326_151763496	1	1	0.989	1	1	1	0.972	1	1	0.989	0.991	1	1	1	1	1	1	0.989	0.988	0.98	0.989	1	1	1	1	1	0.99	1	0.989	0.974	1	1	0.968	1	0.973	1	1	0.986	0.991	0.988	0.946	1	0.988	0.978	1	1	1	1	1	0.983	0.987	0.991	1	1	1	0.989	1	1	1	1	1	0.99	0.986
MRPL9_chr1_151762954_151763146_151762375_151762500_151763326_151763334	1	1	0.99	1	1	1	0.972	1	1	0.989	0.992	1	1	1	1	1	1	0.989	0.988	0.98	0.989	1	1	1	1	1	0.99	1	0.989	0.975	1	1	0.969	1	0.973	1	1	0.986	0.991	0.988	0.947	1	0.988	0.979	1	1	1	1	1	0.983	0.987	0.991	1	1	1	0.989	1	1	1	1	1	0.99	0.986
MRPL9_chr1_151762958_151763146_151762375_151762500_151763326_151763334	1	1	0.99	1	1	1	0.972	1	1	0.99	0.991	1	1	1	1	1	1	0.99	NA	NA	NA	NA	NA	NA	NA	NA	NA	1	0.989	0.975	1	1	0.969	1	0.973	1	1	0.986	0.991	0.988	0.947	1	0.988	0.979	1	NA	NA	NA	NA	NA	NA	NA	NA	NA	1	0.99	1	1	1	1	1	0.99	0.987
MRPL9_chr1_151762989_151763146_151762317_151762500_151763326_151763334	1	1	0.994	1	1	1	0.984	1	1	0.994	0.995	1	1	1	1	1	1	0.995	0.994	0.99	0.994	1	1	1	1	1	0.995	1	0.994	0.987	1	1	0.984	1	0.985	1	1	0.993	0.995	0.993	0.974	1	0.993	0.988	1	1	1	1	1	0.992	0.993	0.995	1	1	1	0.994	1	1	1	1	1	0.995	0.993
MRPL9_chr1_151762996_151763146_151762375_151762500_151763326_151763334	NA	NA	NA	NA	NA	NA	NA	NA	NA	NA	NA	NA	NA	NA	NA	NA	NA	NA	NA	NA	NA	NA	NA	NA	NA	NA	NA	NA	NA	NA	NA	NA	NA	NA	NA	NA	NA	NA	NA	NA	NA	NA	NA	NA	NA	NA	NA	NA	NA	NA	NA	NA	NA	NA	1	0.983	1	1	1	1	1	0.982	0.976
MRPL9_chr1_151763116_151763146_151762375_151762500_151763326_151763334	NA	NA	NA	NA	NA	NA	NA	NA	NA	NA	NA	NA	NA	NA	NA	NA	NA	NA	NA	NA	NA	NA	NA	NA	NA	NA	NA	1	0.981	0.955	1	1	0.933	1	0.947	1	NA	NA	NA	NA	NA	NA	NA	NA	NA	1	1	1	1	0.965	0.971	0.982	1	1	1	0.98	1	1	1	1	1	0.976	0.979
MRPS10_chr6_42208552_42208667_42206806_42208372_42208857_42208947	NA	NA	NA	NA	NA	NA	NA	NA	NA	NA	NA	NA	NA	NA	NA	NA	NA	NA	NA	NA	NA	NA	NA	NA	NA	NA	NA	NA	NA	NA	NA	NA	NA	NA	NA	NA	NA	NA	NA	NA	NA	NA	NA	NA	NA	0	0	0.003	0	0.002	0	0.002	0	0	NA	NA	NA	NA	NA	NA	NA	NA	NA
MRPS10_chr6_42208552_42208683_42206806_42208372_42208857_42208947	NA	NA	NA	NA	NA	NA	NA	NA	NA	NA	NA	NA	NA	NA	NA	NA	NA	NA	NA	NA	NA	NA	NA	NA	NA	NA	NA	NA	NA	NA	NA	NA	NA	NA	NA	NA	NA	NA	NA	NA	NA	NA	NA	NA	NA	0	0	0.002	0	0.002	0	0.001	0	0	NA	NA	NA	NA	NA	NA	NA	NA	NA
MRPS10_chr6_42208552_42208943_42206806_42208372_42210487_42210596	NA	NA	NA	NA	NA	NA	NA	NA	NA	NA	NA	NA	NA	NA	NA	NA	NA	NA	0	0	0	NA	0	NA	1	0.185	NA	NA	NA	NA	NA	NA	NA	NA	NA	NA	NA	NA	0	0.312	NA	0.254	NA	0	0	NA	NA	NA	NA	NA	NA	NA	NA	NA	NA	NA	NA	NA	NA	NA	NA	NA	NA
MRPS10_chr6_42208552_42208947_42206806_42208372_42210487_42210596	NA	NA	NA	NA	NA	NA	NA	NA	NA	NA	NA	NA	NA	NA	NA	NA	NA	NA	0.973	0.91	0.971	1	0.971	1	1	0.975	1	1	0.966	1	1	0.935	0.972	1	0.953	0.982	1	1	0.904	0.958	1	0.951	1	0.967	0.924	0.902	1	0.98	0.969	0.971	1	0.961	1	0.947	NA	NA	NA	NA	NA	NA	NA	NA	NA
MRPS10_chr6_42208857_42208943_42206806_42208372_42210487_42210596	1	1	0.993	1	0.992	0.982	0.988	1	0.99	NA	NA	NA	NA	NA	NA	NA	NA	NA	0.993	0.975	0.992	1	0.992	1	1	0.994	1	NA	NA	NA	NA	NA	NA	NA	NA	NA	1	1	0.971	0.991	1	0.989	1	0.992	0.977	NA	NA	NA	NA	NA	NA	NA	NA	NA	NA	NA	NA	NA	NA	NA	NA	NA	NA
MRPS10_chr6_42208857_42208947_42206806_42208372_42210487_42210596	1	1	0.996	1	0.995	0.989	0.993	1	0.995	0.995	0.997	0.984	1	0.997	1	1	0.996	0.996	0.996	0.986	0.996	1	0.996	1	1	0.997	1	1	0.995	1	1	0.99	0.995	1	0.993	0.997	1	1	0.984	0.994	1	0.993	1	0.995	0.987	0.984	1	0.997	0.995	0.995	1	0.994	1	0.991	1	1	0.996	1	0.993	0.982	1	1	1
MRPS10_chr6_42208857_42208947_42206806_42208372_42211780_42211917	NA	NA	NA	NA	NA	NA	NA	NA	NA	1	0.994	1	1	0.994	1	1	1	1	NA	NA	NA	NA	NA	NA	NA	NA	NA	NA	NA	NA	NA	NA	NA	NA	NA	NA	NA	NA	NA	NA	NA	NA	NA	NA	NA	NA	NA	NA	NA	NA	NA	NA	NA	NA	NA	NA	NA	NA	NA	NA	NA	NA	NA
MRPS10_chr6_42208857_42208956_42206806_42208372_42210487_42210596	NA	NA	NA	NA	NA	NA	NA	NA	NA	0.992	0.994	0.971	1	0.994	1	1	0.993	0.994	NA	NA	NA	NA	NA	NA	NA	NA	NA	NA	NA	NA	NA	NA	NA	NA	NA	NA	NA	NA	NA	NA	NA	NA	NA	NA	NA	NA	NA	NA	NA	NA	NA	NA	NA	NA	NA	NA	NA	NA	NA	NA	NA	NA	NA
MRPS10_chr6_42208866_42208947_42206806_42208372_42210487_42210596	NA	NA	NA	NA	NA	NA	NA	NA	NA	NA	NA	NA	NA	NA	NA	NA	NA	NA	0.985	0.955	0.984	1	0.986	1	1	0.985	1	NA	NA	NA	NA	NA	NA	NA	NA	NA	NA	NA	NA	NA	NA	NA	NA	NA	NA	NA	NA	NA	NA	NA	NA	NA	NA	NA	NA	NA	NA	NA	NA	NA	NA	NA	NA
MRPS10_chr6_42210487_42210596_42206806_42208372_42211780_42211917	NA	NA	NA	NA	NA	NA	NA	NA	NA	1	0.988	1	1	0.988	1	1	1	1	NA	NA	NA	NA	NA	NA	NA	NA	NA	NA	NA	NA	NA	NA	NA	NA	NA	NA	1	1	1	0.98	1	1	1	1	1	NA	NA	NA	NA	NA	NA	NA	NA	NA	NA	NA	NA	NA	NA	NA	NA	NA	NA
MRPS10_chr6_42210487_42210596_42208857_42208947_42211780_42211917	NA	NA	NA	NA	NA	NA	NA	NA	NA	1	0.995	1	1	1	1	0.994	1	1	NA	NA	NA	NA	NA	NA	NA	NA	NA	1	1	1	1	1	1	0.991	1	0.996	NA	NA	NA	NA	NA	NA	NA	NA	NA	1	0.993	1	1	1	1	1	1	1	1	1	1	1	1	1	0.991	1	1
MRPS10_chr6_42211780_42211917_42210487_42210596_42217801_42217861	NA	NA	NA	NA	NA	NA	NA	NA	NA	1	1	1	1	1	1	1	0.989	1	NA	NA	NA	NA	NA	NA	NA	NA	NA	NA	NA	NA	NA	NA	NA	NA	NA	NA	NA	NA	NA	NA	NA	NA	NA	NA	NA	NA	NA	NA	NA	NA	NA	NA	NA	NA	NA	NA	NA	NA	NA	NA	NA	NA	NA
MRPS10_chr6_42214119_42214189_42211780_42211917_42214279_42214344	1	0.987	1	1	1	1	1	1	1	NA	NA	NA	NA	NA	NA	NA	NA	NA	NA	NA	NA	NA	NA	NA	NA	NA	NA	NA	NA	NA	NA	NA	NA	NA	NA	NA	NA	NA	NA	NA	NA	NA	NA	NA	NA	NA	NA	NA	NA	NA	NA	NA	NA	NA	NA	NA	NA	NA	NA	NA	NA	NA	NA
MRPS10_chr6_42214119_42214192_42211780_42211917_42214279_42214344	1	0.994	1	1	1	1	1	1	1	NA	NA	NA	NA	NA	NA	NA	NA	NA	NA	NA	NA	NA	NA	NA	NA	NA	NA	NA	NA	NA	NA	NA	NA	NA	NA	NA	NA	NA	NA	NA	NA	NA	NA	NA	NA	NA	NA	NA	NA	NA	NA	NA	NA	NA	NA	NA	NA	NA	NA	NA	NA	NA	NA
MRPS10_chr6_42214121_42214344_42211780_42211917_42217801_42217861	NA	NA	NA	NA	NA	NA	NA	NA	NA	1	1	1	1	1	1	1	1	0.689	NA	NA	NA	NA	NA	NA	NA	NA	NA	NA	NA	NA	NA	NA	NA	NA	NA	NA	NA	NA	NA	NA	NA	NA	NA	NA	NA	NA	NA	NA	NA	NA	NA	NA	NA	NA	NA	NA	NA	NA	NA	NA	NA	NA	NA
MRPS10_chr6_42214279_42214344_42211780_42211917_42217801_42217861	1	1	1	0.865	1	1	NA	NA	NA	NA	NA	NA	NA	NA	NA	NA	NA	NA	NA	NA	NA	NA	NA	NA	NA	NA	NA	NA	NA	NA	NA	NA	NA	NA	NA	NA	NA	NA	NA	NA	NA	NA	NA	NA	NA	NA	NA	NA	NA	NA	NA	NA	NA	NA	NA	NA	NA	NA	NA	NA	NA	NA	NA
MRPS10_chr6_42216959_42216989_42214279_42214344_42217801_42217861	0	0.025	0.066	0	0	0	0.109	0.017	0	0.036	0.013	0	0	0	0.019	0	0.055	0.058	0.03	0	0	0.024	0.013	0.012	0	0.067	0.016	0	0.026	0	0	0	0.01	0	0.073	0.018	0.02	0	0	0	0	0.022	0.028	0	0	0.022	0	0	0	0	0	0.033	0	0	0	0	0	0.016	0.014	0	0.015	0.094	0.054
MRPS11_chr15_88468761_88469145_88467962_88468024_88472235_88472620	0.044	0	0	0	0	0.235	0.032	0	0	NA	NA	NA	NA	NA	NA	NA	NA	NA	NA	NA	NA	NA	NA	NA	NA	NA	NA	0	0	0.147	0	0	0	0	0.054	0.217	0.054	0.257	0	0.084	0	0	0.103	0	0.044	NA	NA	NA	NA	NA	NA	NA	NA	NA	NA	NA	NA	NA	NA	NA	NA	NA	NA
MRPS11_chr15_88468761_88469145_88467962_88468024_88472354_88472620	0.013	0.017	0	0	0	0	0.025	0	0	NA	NA	NA	NA	NA	NA	NA	NA	NA	NA	NA	NA	NA	NA	NA	NA	NA	NA	NA	NA	NA	NA	NA	NA	NA	NA	NA	NA	NA	NA	NA	NA	NA	NA	NA	NA	NA	NA	NA	NA	NA	NA	NA	NA	NA	NA	NA	NA	NA	NA	NA	NA	NA	NA
MRPS11_chr15_88468761_88469145_88467962_88468024_88472626_88472725	0.005	0	0.004	0	0	0	0.002	0.002	0	NA	NA	NA	NA	NA	NA	NA	NA	NA	NA	NA	NA	NA	NA	NA	NA	NA	NA	0.004	0.001	0.004	0	0.003	0.003	0.002	0.003	0.001	0	0.001	0.006	0	0.001	0.004	0.003	0.002	0.003	NA	NA	NA	NA	NA	NA	NA	NA	NA	NA	NA	NA	NA	NA	NA	NA	NA	NA
MRPS11_chr15_88468761_88469145_88467962_88468024_88475109_88475239	NA	NA	NA	NA	NA	NA	NA	NA	NA	NA	NA	NA	NA	NA	NA	NA	NA	NA	NA	NA	NA	NA	NA	NA	NA	NA	NA	NA	NA	NA	NA	NA	NA	NA	NA	NA	0	0.025	0	0	0	0	0.044	0.032	0.032	NA	NA	NA	NA	NA	NA	NA	NA	NA	NA	NA	NA	NA	NA	NA	NA	NA	NA
MRPS11_chr15_88472235_88472276_88467907_88469145_88472354_88472620	NA	NA	NA	NA	NA	NA	NA	NA	NA	NA	1	NA	1	0	NA	0	NA	NA	NA	NA	NA	NA	NA	NA	NA	NA	NA	NA	NA	NA	NA	NA	NA	NA	NA	NA	NA	NA	NA	NA	NA	NA	NA	NA	NA	NA	NA	NA	NA	NA	NA	NA	NA	NA	NA	NA	NA	NA	NA	NA	NA	NA	NA
MRPS11_chr15_88472235_88472276_88467962_88468024_88472354_88472620	NA	NA	NA	NA	NA	NA	NA	NA	NA	0.118	0.123	0.185	0.109	0.084	0.424	0.05	0.047	0.044	NA	NA	NA	NA	NA	NA	NA	NA	NA	0.174	0.269	0.128	0.197	0.156	0.256	0.128	0.197	0.1	NA	NA	NA	NA	NA	NA	NA	NA	NA	NA	NA	NA	NA	NA	NA	NA	NA	NA	NA	NA	NA	NA	NA	NA	NA	NA	NA
MRPS11_chr15_88472235_88472665_88467962_88468024_88475109_88475239	NA	NA	NA	NA	NA	NA	NA	NA	NA	NA	NA	NA	NA	NA	NA	NA	NA	NA	NA	NA	NA	NA	NA	NA	NA	NA	NA	0.601	0.559	0.692	0.645	0.659	0.589	0.628	0.548	0.755	NA	NA	NA	NA	NA	NA	NA	NA	NA	NA	NA	NA	NA	NA	NA	NA	NA	NA	NA	NA	NA	NA	NA	NA	NA	NA	NA
MRPS11_chr15_88472235_88472665_88467962_88468024_88475171_88475239	NA	NA	NA	NA	NA	NA	NA	NA	NA	NA	NA	NA	NA	NA	NA	NA	NA	NA	NA	NA	NA	NA	NA	NA	NA	NA	NA	1	0.919	0.871	1	1	1	NA	NA	NA	NA	NA	NA	NA	NA	NA	NA	NA	NA	NA	NA	NA	NA	NA	NA	NA	NA	NA	NA	NA	NA	NA	NA	NA	NA	NA	NA
MRPS11_chr15_88472235_88472724_88467962_88468024_88475109_88475239	NA	NA	NA	NA	NA	NA	NA	NA	NA	NA	NA	NA	NA	NA	NA	NA	NA	NA	NA	NA	NA	NA	NA	NA	NA	NA	NA	NA	NA	NA	NA	NA	NA	NA	NA	NA	NA	NA	NA	NA	NA	NA	NA	NA	NA	0.563	0.631	0.656	0.886	0.644	0.716	0.691	0.537	0.488	NA	NA	NA	NA	NA	NA	NA	NA	NA
MRPS11_chr15_88472306_88472665_88467962_88468024_88475109_88475239	NA	NA	NA	NA	NA	NA	NA	NA	NA	NA	NA	NA	NA	NA	NA	NA	NA	NA	NA	NA	NA	NA	NA	NA	NA	NA	NA	0.5	0.463	0.64	0.601	0.586	0.533	0.541	0.485	0.686	NA	NA	NA	NA	NA	NA	NA	NA	NA	NA	NA	NA	NA	NA	NA	NA	NA	NA	NA	NA	NA	NA	NA	NA	NA	NA	NA
MRPS11_chr15_88472306_88472725_88467962_88468024_88475109_88475239	NA	NA	NA	NA	NA	NA	NA	NA	NA	NA	NA	NA	NA	NA	NA	NA	NA	NA	NA	NA	NA	NA	NA	NA	NA	NA	NA	0.85	0.863	0.881	0.901	0.922	0.875	0.899	0.899	0.931	NA	NA	NA	NA	NA	NA	NA	NA	NA	NA	NA	NA	NA	NA	NA	NA	NA	NA	NA	NA	NA	NA	NA	NA	NA	NA	NA
MRPS11_chr15_88472306_88472725_88467962_88468024_88475171_88475239	NA	NA	NA	NA	NA	NA	NA	NA	NA	NA	NA	NA	NA	NA	NA	NA	NA	NA	NA	NA	NA	NA	NA	NA	NA	NA	NA	1	0.905	0.853	NA	NA	NA	1	1	1	NA	NA	NA	NA	NA	NA	NA	NA	NA	NA	NA	NA	NA	NA	NA	NA	NA	NA	NA	NA	NA	NA	NA	NA	NA	NA	NA
MRPS11_chr15_88472354_88472665_88467907_88468024_88475109_88475239	NA	NA	NA	NA	NA	NA	NA	NA	NA	NA	NA	NA	NA	NA	NA	NA	NA	NA	NA	NA	NA	NA	NA	NA	NA	NA	NA	0.613	0.533	0.726	0.666	0.712	0.626	0.629	0.574	0.776	NA	NA	NA	NA	NA	NA	NA	NA	NA	NA	NA	NA	NA	NA	NA	NA	NA	NA	NA	NA	NA	NA	NA	NA	NA	NA	NA
MRPS11_chr15_88472354_88472665_88467907_88468024_88475171_88475239	NA	NA	NA	NA	NA	NA	NA	NA	NA	NA	NA	NA	NA	NA	NA	NA	NA	NA	NA	NA	NA	NA	NA	NA	NA	NA	NA	1	0.911	0.888	1	1	1	NA	NA	NA	NA	NA	NA	NA	NA	NA	NA	NA	NA	NA	NA	NA	NA	NA	NA	NA	NA	NA	NA	NA	NA	NA	NA	NA	NA	NA	NA
MRPS11_chr15_88472354_88472724_88467907_88468024_88475109_88475239	NA	NA	NA	NA	NA	NA	NA	NA	NA	NA	NA	NA	NA	NA	NA	NA	NA	NA	NA	NA	NA	NA	NA	NA	NA	NA	NA	NA	NA	NA	NA	NA	NA	NA	NA	NA	NA	NA	NA	NA	NA	NA	NA	NA	NA	0.609	0.686	0.723	0.884	0.74	0.693	0.69	0.512	0.536	NA	NA	NA	NA	NA	NA	NA	NA	NA
MRPS11_chr15_88472626_88472665_88467735_88468024_88475109_88475239	NA	NA	NA	NA	NA	NA	NA	NA	NA	NA	NA	NA	NA	NA	NA	NA	NA	NA	NA	NA	NA	NA	NA	NA	NA	NA	NA	0.627	0.713	0.691	0.705	0.783	0.559	0.762	0.76	0.886	NA	NA	NA	NA	NA	NA	NA	NA	NA	NA	NA	NA	NA	NA	NA	NA	NA	NA	NA	NA	NA	NA	NA	NA	NA	NA	NA
MRPS11_chr15_88472626_88472665_88467735_88468024_88475171_88475239	NA	NA	NA	NA	NA	NA	NA	NA	NA	NA	NA	NA	NA	NA	NA	NA	NA	NA	NA	NA	NA	NA	NA	NA	NA	NA	NA	1	0.957	0.87	1	1	1	NA	NA	NA	NA	NA	NA	NA	NA	NA	NA	NA	NA	NA	NA	NA	NA	NA	NA	NA	NA	NA	NA	NA	NA	NA	NA	NA	NA	NA	NA
MRPS11_chr15_88472626_88472724_88467735_88468024_88475109_88475239	NA	NA	NA	NA	NA	NA	NA	NA	NA	NA	NA	NA	NA	NA	NA	NA	NA	NA	NA	NA	NA	NA	NA	NA	NA	NA	NA	NA	NA	NA	NA	NA	NA	NA	NA	NA	NA	NA	NA	NA	NA	NA	NA	NA	NA	0.833	0.92	0.942	0.98	0.925	0.957	0.919	0.823	0.884	NA	NA	NA	NA	NA	NA	NA	NA	NA
MRPS11_chr15_88472626_88472725_88467735_88468024_88475029_88475239	NA	NA	NA	NA	NA	NA	NA	NA	NA	1	1	0.964	1	1	1	1	1	1	1	1	1	1	0.986	1	1	1	1	NA	NA	NA	NA	NA	NA	NA	NA	NA	NA	NA	NA	NA	NA	NA	NA	NA	NA	NA	NA	NA	NA	NA	NA	NA	NA	NA	NA	NA	NA	NA	NA	NA	NA	NA	NA
MRPS11_chr15_88472626_88472725_88467735_88468024_88475109_88475239	0.976	0.96	0.984	0.978	0.952	0.98	0.99	0.971	0.976	0.966	0.974	0.944	0.971	0.977	0.994	0.98	0.958	0.981	0.96	0.961	0.968	0.984	0.967	0.966	0.956	0.967	0.969	0.956	0.958	0.957	0.968	0.981	0.956	0.969	0.968	0.979	0.938	0.948	0.939	0.951	0.956	0.981	0.971	0.97	0.963	0.929	0.966	0.977	0.993	0.973	0.979	0.966	0.929	0.954	0.971	0.949	0.973	0.953	0.969	0.993	0.951	0.975	0.963
MRPS11_chr15_88472626_88472725_88467735_88468024_88475171_88475239	NA	NA	NA	NA	NA	NA	NA	NA	NA	1	1	1	1	1	1	1	0.992	1	1	1	1	1	1	0.988	1	1	1	1	0.989	0.962	1	1	1	1	1	1	1	0.986	1	1	1	1	1	1	1	NA	NA	NA	NA	NA	NA	NA	NA	NA	1	0.986	1	1	1	1	1	1	1
MRPS11_chr15_88472626_88472725_88467735_88468024_88476988_88477054	NA	NA	NA	NA	NA	NA	NA	NA	NA	NA	NA	NA	NA	NA	NA	NA	NA	NA	NA	NA	NA	NA	NA	NA	NA	NA	NA	NA	NA	NA	NA	NA	NA	NA	NA	NA	1	1	0.973	NA	NA	NA	1	1	1	NA	NA	NA	NA	NA	NA	NA	NA	NA	NA	NA	NA	NA	NA	NA	NA	NA	NA
MRPS11_chr15_88472626_88472725_88467907_88469145_88475109_88475239	NA	NA	NA	NA	NA	NA	NA	NA	NA	1	1	1	1	1	1	0.991	1	1	1	1	0.986	1	1	1	1	1	1	NA	NA	NA	NA	NA	NA	NA	NA	NA	1	1	1	1	1	1	1	0.991	1	NA	NA	NA	NA	NA	NA	NA	NA	NA	NA	NA	NA	NA	NA	NA	NA	NA	NA
MRPS11_chr15_88472646_88472724_88467962_88468024_88475109_88475239	NA	NA	NA	NA	NA	NA	NA	NA	NA	NA	NA	NA	NA	NA	NA	NA	NA	NA	NA	NA	NA	NA	NA	NA	NA	NA	NA	NA	NA	NA	NA	NA	NA	NA	NA	NA	NA	NA	NA	NA	NA	NA	NA	NA	NA	0.062	0.373	0.309	0.544	0.23	0.23	0.23	0.047	0.13	NA	NA	NA	NA	NA	NA	NA	NA	NA
MRPS11_chr15_88472646_88472725_88467907_88469145_88475109_88475239	NA	NA	NA	NA	NA	NA	NA	NA	NA	NA	NA	NA	NA	NA	NA	NA	NA	NA	NA	NA	NA	NA	NA	NA	NA	NA	NA	NA	NA	NA	NA	NA	NA	NA	NA	NA	NA	NA	NA	1	1	1	1	0.988	1	NA	NA	NA	NA	NA	NA	NA	NA	NA	NA	NA	NA	NA	NA	NA	NA	NA	NA
MRPS11_chr15_88472646_88472725_88467962_88468024_88475029_88475239	NA	NA	NA	NA	NA	NA	NA	NA	NA	1	1	0.597	1	1	1	1	1	1	1	1	1	1	0.372	1	1	1	1	NA	NA	NA	NA	NA	NA	NA	NA	NA	NA	NA	NA	NA	NA	NA	NA	NA	NA	NA	NA	NA	NA	NA	NA	NA	NA	NA	NA	NA	NA	NA	NA	NA	NA	NA	NA
MRPS11_chr15_88472646_88472725_88467962_88468024_88475109_88475239	0.943	0.915	0.966	0.944	0.911	0.957	0.975	0.936	0.95	0.918	0.942	0.88	0.93	0.953	0.985	0.953	0.892	0.964	0.897	0.917	0.931	0.963	0.931	0.933	0.893	0.922	0.929	0.892	0.91	0.914	0.941	0.947	0.913	0.937	0.937	0.958	0.863	0.889	0.874	0.902	0.9	0.949	0.939	0.924	0.912	0.832	0.915	0.946	0.984	0.941	0.943	0.923	0.852	0.897	0.941	0.88	0.939	0.885	0.92	0.984	0.887	0.935	0.914
MRPS11_chr15_88472646_88472725_88467962_88468024_88475171_88475239	NA	NA	NA	NA	NA	NA	NA	NA	NA	1	1	1	1	1	1	1	0.781	1	1	1	1	1	1	0.703	1	1	1	1	0.806	0.542	1	1	1	1	1	1	1	0.806	1	1	1	1	1	1	1	NA	NA	NA	NA	NA	NA	NA	NA	NA	1	0.856	NA	1	1	1	1	1	1
MRPS11_chr15_88472646_88472725_88467962_88468024_88476988_88477054	NA	NA	NA	NA	NA	NA	NA	NA	NA	NA	NA	NA	NA	NA	NA	NA	NA	NA	NA	NA	NA	NA	NA	NA	NA	NA	NA	NA	NA	NA	NA	NA	NA	NA	NA	NA	1	NA	0.471	NA	NA	NA	1	1	1	NA	NA	NA	NA	NA	NA	NA	NA	NA	NA	NA	NA	NA	NA	NA	NA	NA	NA
MRPS11_chr15_88474413_88474583_88472626_88472725_88475109_88475239	NA	NA	NA	NA	NA	NA	NA	NA	NA	NA	NA	NA	NA	NA	NA	NA	NA	NA	0.002	0	0	0	0	0	0	0	0.003	NA	NA	NA	NA	NA	NA	NA	NA	NA	NA	NA	NA	NA	NA	NA	NA	NA	NA	NA	NA	NA	NA	NA	NA	NA	NA	NA	NA	NA	NA	NA	NA	NA	NA	NA	NA
MRPS11_chr15_88475029_88475239_88467907_88468024_88476988_88477054	NA	NA	NA	NA	NA	NA	NA	NA	NA	NA	NA	NA	NA	NA	NA	NA	NA	NA	NA	NA	NA	NA	NA	NA	NA	NA	NA	NA	NA	NA	NA	NA	NA	NA	NA	NA	1	1	0.974	1	1	1	1	1	1	1	1	1	0.982	1	1	1	0.974	1	1	1	1	1	1	0.985	1	1	1
MRPS11_chr15_88475029_88475239_88472626_88472725_88476988_88477054	NA	NA	NA	NA	NA	NA	NA	NA	NA	NA	NA	NA	NA	NA	NA	NA	NA	NA	NA	NA	NA	NA	NA	NA	NA	NA	NA	NA	NA	NA	NA	NA	NA	NA	NA	NA	1	1	1	1	1	1	1	1	0.966	NA	NA	NA	NA	NA	NA	NA	NA	NA	NA	NA	NA	NA	NA	NA	NA	NA	NA
MRPS11_chr15_88475109_88475239_88467907_88468024_88476988_88477054	NA	NA	NA	NA	NA	NA	NA	NA	NA	NA	NA	NA	NA	NA	NA	NA	NA	NA	NA	NA	NA	NA	NA	NA	NA	NA	NA	NA	NA	NA	NA	NA	NA	NA	NA	NA	1	1	0.981	1	1	1	1	1	1	1	1	1	0.986	1	1	1	0.981	1	1	1	1	1	1	0.988	1	1	1
MRPS11_chr15_88475109_88475239_88467907_88468024_88477871_88478267	NA	NA	NA	NA	NA	NA	NA	NA	NA	NA	NA	NA	NA	NA	NA	NA	NA	NA	NA	NA	NA	NA	NA	NA	NA	NA	NA	NA	NA	NA	NA	NA	NA	NA	NA	NA	NA	NA	NA	NA	NA	NA	NA	NA	NA	NA	NA	NA	NA	NA	NA	NA	NA	NA	0.924	1	1	1	1	0.856	1	0.966	1
MRPS11_chr15_88475109_88475239_88472506_88472725_88476988_88477054	NA	NA	NA	NA	NA	NA	NA	NA	NA	NA	NA	NA	NA	NA	NA	NA	NA	NA	NA	NA	NA	NA	NA	NA	NA	NA	NA	NA	NA	NA	NA	NA	NA	NA	NA	NA	1	1	1	1	1	1	1	1	0.987	NA	NA	NA	NA	NA	NA	NA	NA	NA	NA	NA	NA	NA	NA	NA	NA	NA	NA
MRPS11_chr15_88475171_88475239_88467907_88468024_88476988_88477054	NA	NA	NA	NA	NA	NA	NA	NA	NA	NA	NA	NA	NA	NA	NA	NA	NA	NA	NA	NA	NA	NA	NA	NA	NA	NA	NA	NA	NA	NA	NA	NA	NA	NA	NA	NA	1	1	0.95	1	1	1	1	1	1	NA	NA	NA	NA	NA	NA	NA	NA	NA	1	1	1	1	1	0.977	NA	NA	NA
MRPS11_chr15_88475171_88475239_88472626_88472725_88476988_88477054	NA	NA	NA	NA	NA	NA	NA	NA	NA	NA	NA	NA	NA	NA	NA	NA	NA	NA	NA	NA	NA	NA	NA	NA	NA	NA	NA	NA	NA	NA	NA	NA	NA	NA	NA	NA	1	1	1	1	1	1	1	1	0.937	NA	NA	NA	NA	NA	NA	NA	NA	NA	NA	NA	NA	NA	NA	NA	NA	NA	NA
MRPS11_chr15_88476438_88476524_88475171_88475239_88476988_88477054	NA	NA	NA	NA	NA	NA	NA	NA	NA	NA	NA	NA	NA	NA	NA	NA	NA	NA	NA	NA	NA	NA	NA	NA	NA	NA	NA	NA	NA	NA	NA	NA	NA	NA	NA	NA	NA	NA	NA	NA	NA	NA	NA	NA	NA	NA	NA	NA	0	0	0.003	0	0.004	0	NA	NA	NA	NA	NA	NA	NA	NA	NA
MRPS11_chr15_88476918_88477054_88475171_88475239_88477871_88477904	NA	NA	NA	NA	NA	NA	NA	NA	NA	NA	NA	NA	NA	NA	NA	NA	NA	NA	1	1	1	0.961	1	0.981	1	0.945	1	NA	NA	NA	NA	NA	NA	NA	NA	NA	NA	NA	NA	NA	NA	NA	NA	NA	NA	NA	NA	NA	NA	NA	NA	NA	NA	NA	1	1	1	1	0.95	1	1	1	1
MRPS11_chr15_88476988_88477054_88467735_88468024_88477871_88477904	NA	NA	NA	NA	NA	NA	NA	NA	NA	NA	NA	NA	NA	NA	NA	NA	NA	NA	NA	NA	NA	NA	NA	NA	NA	NA	NA	NA	NA	NA	NA	NA	NA	NA	NA	NA	NA	NA	NA	NA	NA	NA	NA	NA	NA	NA	NA	NA	NA	NA	NA	NA	NA	NA	0.982	1	1	1	1	0.933	1	0.981	1
MRPS11_chr15_88476988_88477054_88475029_88475239_88477871_88477904	1	1	1	1	0.995	1	1	1	0.991	NA	NA	NA	NA	NA	NA	NA	NA	NA	1	1	1	0.99	1	0.995	1	0.986	1	0.989	1	1	1	0.996	1	1	1	1	1	1	1	1	1	0.985	1	1	1	1	1	0.988	1	1	1	1	1	1	1	1	1	1	0.986	1	1	1	1
MRPS14_chr1_175014786_175014851_175011672_175011751_175018417_175018576	NA	NA	NA	NA	NA	NA	NA	NA	NA	NA	NA	NA	NA	NA	NA	NA	NA	NA	NA	NA	NA	NA	NA	NA	NA	NA	NA	NA	NA	NA	NA	NA	NA	NA	NA	NA	NA	NA	NA	1	0.977	1	1	1	1	0.976	1	1	1	1	1	1	1	1	NA	NA	NA	NA	NA	NA	NA	NA	NA
MRPS14_chr1_175018417_175018576_175012957_175014851_175023363_175023425	NA	NA	NA	NA	NA	NA	NA	NA	NA	NA	NA	NA	NA	NA	NA	NA	NA	NA	1	1	1	1	0.993	1	1	1	1	1	1	1	1	1	1	0.994	1	1	NA	NA	NA	NA	NA	NA	NA	NA	NA	NA	NA	NA	NA	NA	NA	NA	NA	NA	NA	NA	NA	NA	NA	NA	NA	NA	NA
MRPS14_chr1_175020477_175020725_175018417_175018576_175023271_175023415	NA	NA	NA	NA	NA	NA	NA	NA	NA	NA	NA	NA	NA	NA	NA	NA	NA	NA	NA	NA	NA	NA	NA	NA	NA	NA	NA	NA	NA	NA	NA	NA	NA	NA	NA	NA	NA	NA	NA	NA	NA	NA	NA	NA	NA	0.06	0	0	0.137	0.05	0.054	0.046	0.026	0.038	NA	NA	NA	NA	NA	NA	NA	NA	NA
MRPS14_chr1_175020477_175020725_175018417_175018576_175023363_175023425	0.003	0	0.015	0	0	0	0.007	0	0	0	0.019	0.016	0.008	0	0.009	0.003	0.008	0.009	0.005	0	0	0.006	0	0.022	0.005	0.009	0.011	0.007	0	0.004	0.01	0	0.009	0.011	0	0.018	NA	NA	NA	NA	NA	NA	NA	NA	NA	0.005	0	0	0.01	0.005	0.026	0.007	0	0.014	NA	NA	NA	NA	NA	NA	NA	NA	NA
MRPS14_chr1_175020477_175020747_175018417_175018576_175023271_175023415	NA	NA	NA	NA	NA	NA	NA	NA	NA	NA	NA	NA	NA	NA	NA	NA	NA	NA	NA	NA	NA	NA	NA	NA	NA	NA	NA	NA	NA	NA	NA	NA	NA	NA	NA	NA	NA	NA	NA	NA	NA	NA	NA	NA	NA	0.056	0	0	0.309	0.047	0.052	0.044	0	0.036	NA	NA	NA	NA	NA	NA	NA	NA	NA
MRPS14_chr1_175020477_175020747_175018417_175018576_175023363_175023425	0.003	0	0.011	0.003	0	0	0.007	0	0	0	0.013	0.007	0.008	0.013	0.009	0.003	0.008	0.013	NA	NA	NA	NA	NA	NA	NA	NA	NA	NA	NA	NA	NA	NA	NA	NA	NA	NA	0	0.004	0	0	0.01	0.006	0.006	0	0	NA	NA	NA	NA	NA	NA	NA	NA	NA	0	0.004	0.012	0	0	0	0.004	0.006	0
MRPS14_chr1_175021023_175021096_175018417_175018576_175023271_175023415	0.093	0	0	0	0.109	0	0	0.169	0.08	0	0	0	0.133	0	0	0	0.133	0	NA	NA	NA	NA	NA	NA	NA	NA	NA	0	0	0.093	0	0	0	0.133	0	0.1	NA	NA	NA	NA	NA	NA	NA	NA	NA	NA	NA	NA	NA	NA	NA	NA	NA	NA	0	0	0	0	0	0	0	0	1
MRPS14_chr1_175021023_175021096_175018417_175018576_175023363_175023425	0.006	0	0	0	0	0.011	0	0.019	0.007	0	0	0	0.008	0	0.009	0	0.016	0	NA	NA	NA	NA	NA	NA	NA	NA	NA	0.007	0	0.008	0	0	0	0.01	0	0.007	NA	NA	NA	NA	NA	NA	NA	NA	NA	0.009	0	0	NA	NA	NA	0	0	0.009	0	0	0	0	0	0	0	0	0.024
MRPS15_chr1_36456186_36456378_36455717_36455925_36457922_36457981	NA	NA	NA	NA	NA	NA	NA	NA	NA	NA	NA	NA	NA	NA	NA	NA	NA	NA	1	1	0.999	1	1	1	1	1	1	NA	NA	NA	NA	NA	NA	NA	NA	NA	NA	NA	NA	NA	NA	NA	NA	NA	NA	NA	NA	NA	NA	NA	NA	NA	NA	NA	NA	NA	NA	NA	NA	NA	NA	NA	NA
MRPS15_chr1_36456186_36456397_36455717_36455925_36457922_36459703	NA	NA	NA	NA	NA	NA	NA	NA	NA	NA	NA	NA	NA	NA	NA	NA	NA	NA	1	1	0.998	NA	NA	NA	1	1	1	NA	NA	NA	NA	NA	NA	NA	NA	NA	NA	NA	NA	NA	NA	NA	NA	NA	NA	NA	NA	NA	NA	NA	NA	NA	NA	NA	NA	NA	NA	NA	NA	NA	NA	NA	NA
MRPS15_chr1_36457922_36457951_36456186_36456378_36460691_36460776	NA	NA	NA	NA	NA	NA	NA	NA	NA	NA	NA	NA	NA	NA	NA	NA	NA	NA	NA	NA	NA	NA	NA	NA	NA	NA	NA	0.979	0.992	0.969	1	0.976	1	1	1	1	NA	NA	NA	NA	NA	NA	NA	NA	NA	NA	NA	NA	NA	NA	NA	NA	NA	NA	NA	NA	NA	NA	NA	NA	NA	NA	NA
MRPS15_chr1_36457922_36457953_36456186_36456378_36460691_36460776	NA	NA	NA	NA	NA	NA	NA	NA	NA	NA	NA	NA	NA	NA	NA	NA	NA	NA	NA	NA	NA	NA	NA	NA	NA	NA	NA	NA	NA	NA	NA	NA	NA	NA	NA	NA	0.969	0.973	0.985	1	1	0.99	1	0.991	1	NA	NA	NA	NA	NA	NA	NA	NA	NA	NA	NA	NA	NA	NA	NA	NA	NA	NA
MRPS15_chr1_36457922_36457961_36456186_36456378_36460691_36460776	1	0.986	0.994	0.994	1	1	1	0.994	1	NA	NA	NA	NA	NA	NA	NA	NA	NA	NA	NA	NA	NA	NA	NA	NA	NA	NA	0.985	0.994	0.978	1	0.983	1	1	1	1	NA	NA	NA	NA	NA	NA	NA	NA	NA	NA	NA	NA	NA	NA	NA	NA	NA	NA	NA	NA	NA	NA	NA	NA	NA	NA	NA
MRPS15_chr1_36457922_36457978_36456186_36456378_36460691_36460776	NA	NA	NA	NA	NA	NA	NA	NA	NA	NA	NA	NA	NA	NA	NA	NA	NA	NA	NA	NA	NA	NA	NA	NA	NA	NA	NA	NA	NA	NA	NA	NA	NA	NA	NA	NA	0.988	0.988	0.993	1	1	0.996	1	0.996	1	NA	NA	NA	NA	NA	NA	NA	NA	NA	NA	NA	NA	NA	NA	NA	NA	NA	NA
MRPS15_chr1_36457922_36457981_36456186_36456378_36460691_36460776	1	0.997	0.998	0.999	1	1	1	0.999	1	1	0.997	1	1	1	1	1	0.999	0.999	1	1	0.995	0.998	1	1	0.997	1	1	0.997	0.999	0.995	1	0.997	1	1	1	1	0.995	0.995	0.997	1	1	0.999	1	0.999	1	1	0.993	1	1	1	0.994	1	0.993	1	0.996	0.998	1	1	0.998	1	1	1	0.995
MRPS15_chr1_36457922_36457981_36456186_36456378_36461263_36461312	NA	NA	NA	NA	NA	NA	NA	NA	NA	NA	NA	NA	NA	NA	NA	NA	NA	NA	NA	NA	NA	NA	NA	NA	NA	NA	NA	NA	NA	NA	NA	NA	NA	NA	NA	NA	NA	NA	NA	NA	NA	NA	NA	NA	NA	1	1	1	1	1	0.995	1	1	1	NA	NA	NA	NA	NA	NA	NA	NA	NA
MRPS15_chr1_36457922_36457981_36456186_36456378_36462087_36462163	NA	NA	NA	NA	NA	NA	NA	NA	NA	NA	NA	NA	NA	NA	NA	NA	NA	NA	1	1	0.997	0.996	1	1	1	1	1	NA	NA	NA	NA	NA	NA	NA	NA	NA	NA	NA	NA	NA	NA	NA	NA	NA	NA	NA	NA	NA	NA	NA	NA	NA	NA	NA	NA	NA	NA	NA	NA	NA	NA	NA	NA
MRPS15_chr1_36457922_36457981_36456186_36456378_36463805_36463850	1	1	0.996	0.997	1	1	1	0.996	1	1	1	1	1	1	0.996	0.997	1	0.997	1	1	0.997	0.996	0.991	0.994	1	1	1	0.997	1	1	0.995	0.994	1	1	1	1	1	1	1	0.971	1	1	1	1	0.98	0.994	0.996	1	1	0.995	1	1	1	0.996	1	1	0.996	0.984	0.996	1	1	1	1
MRPS15_chr1_36457922_36457987_36456186_36456378_36460691_36460776	NA	NA	NA	NA	NA	NA	NA	NA	NA	NA	NA	NA	NA	NA	NA	NA	NA	NA	NA	NA	NA	NA	NA	NA	NA	NA	NA	NA	NA	NA	NA	NA	NA	NA	NA	NA	0.988	0.988	0.993	1	1	0.996	1	0.996	1	1	0.984	1	1	1	0.986	1	0.984	1	NA	NA	NA	NA	NA	NA	NA	NA	NA
MRPS15_chr1_36457922_36457990_36456186_36456378_36460691_36460776	NA	NA	NA	NA	NA	NA	NA	NA	NA	NA	NA	NA	NA	NA	NA	NA	NA	NA	NA	NA	NA	NA	NA	NA	NA	NA	NA	NA	NA	NA	NA	NA	NA	NA	NA	NA	NA	NA	NA	NA	NA	NA	NA	NA	NA	1	0.984	1	1	1	0.986	1	0.984	1	NA	NA	NA	NA	NA	NA	NA	NA	NA
MRPS15_chr1_36457922_36457994_36456186_36456378_36460691_36460776	NA	NA	NA	NA	NA	NA	NA	NA	NA	NA	NA	NA	NA	NA	NA	NA	NA	NA	NA	NA	NA	NA	NA	NA	NA	NA	NA	0.993	0.997	0.986	1	0.991	1	1	1	1	NA	NA	NA	NA	NA	NA	NA	NA	NA	1	0.984	1	1	1	0.985	1	0.983	1	NA	NA	NA	NA	NA	NA	NA	NA	NA
MRPS15_chr1_36460483_36460537_36457922_36457981_36460691_36460776	NA	NA	NA	NA	NA	NA	NA	NA	NA	NA	NA	NA	NA	NA	NA	NA	NA	NA	0	0	0	0.002	0	0	0	0	0	NA	NA	NA	NA	NA	NA	NA	NA	NA	NA	NA	NA	NA	NA	NA	NA	NA	NA	NA	NA	NA	NA	NA	NA	NA	NA	NA	NA	NA	NA	NA	NA	NA	NA	NA	NA
MRPS15_chr1_36460483_36460612_36457922_36457981_36460691_36460776	NA	NA	NA	NA	NA	NA	NA	NA	NA	0	0.001	0	0.004	0.001	0	0	0	0.001	NA	NA	NA	NA	NA	NA	NA	NA	NA	NA	NA	NA	NA	NA	NA	NA	NA	NA	NA	NA	NA	NA	NA	NA	NA	NA	NA	NA	NA	NA	NA	NA	NA	NA	NA	NA	NA	NA	NA	NA	NA	NA	NA	NA	NA
MRPS15_chr1_36460483_36460773_36457922_36457981_36461263_36461312	0	0	0.066	0.028	0	0	0.124	0.045	0.146	0	0.086	0.039	0.191	0.086	0	0	0	0	0.221	0	0	0.066	0	0.028	0	0	0.039	0	0.034	0	0.221	0	0.039	0.086	0.059	0	NA	NA	NA	NA	NA	NA	NA	NA	NA	0	0.075	1	0.045	0.221	0.185	0.221	0.124	0	0.039	0	0.399	0	0.023	0	0	0	0
MRPS15_chr1_36460483_36460775_36457922_36457981_36461263_36461312	NA	NA	NA	NA	NA	NA	NA	NA	NA	0.22	0.059	0	0.191	0.086	0	0	0.03	0.066	NA	NA	NA	NA	NA	NA	NA	NA	NA	NA	NA	NA	NA	NA	NA	NA	NA	NA	NA	NA	NA	NA	NA	NA	NA	NA	NA	NA	NA	NA	NA	NA	NA	NA	NA	NA	NA	NA	NA	NA	NA	NA	NA	NA	NA
MRPS15_chr1_36460483_36460776_36457922_36457981_36461263_36461312	0.983	0.973	0.959	0.925	0.911	0.975	0.956	0.946	0.949	0.99	0.931	0.928	0.95	0.951	0.924	0.993	0.943	0.935	0.99	0.926	0.927	0.927	0.969	0.919	0.941	0.914	0.951	0.942	0.928	0.922	0.986	0.964	0.94	0.974	0.94	0.969	NA	NA	NA	NA	NA	NA	NA	NA	NA	0.967	0.919	1	0.891	0.976	0.946	0.972	0.977	0.969	0.913	0.977	0.966	0.987	0.881	0.965	0.952	0.969	0.972
MRPS15_chr1_36460483_36460776_36457922_36457981_36462087_36462163	0.458	NA	NA	0	NA	0.413	1	1	NA	1	0.22	1	0.717	1	0.22	0.361	0.413	1	NA	0.297	1	NA	1	0.361	0.22	0	1	NA	0.297	1	1	0.297	1	0.361	1	1	NA	NA	NA	NA	NA	NA	NA	NA	NA	0.066	1	0	NA	1	0.158	0.124	1	0.086	0	NA	1	NA	0.124	1	1	NA	0
MRPS15_chr1_36460483_36460776_36457922_36457981_36463805_36463850	0	0.086	0.15	0.017	0	0.057	0.163	0.184	0.261	0.059	0.086	0.124	0.153	0.077	0	0	0.096	0.075	0.22	0.086	0.013	0.045	0.078	0.093	0.204	0.22	0.124	0.036	0.105	0.124	0.086	0.015	0.037	0.145	0.124	0.135	NA	NA	NA	NA	NA	NA	NA	NA	NA	0.045	0.086	0.045	0.053	0.075	0.059	0.145	0.027	0.124	0	0.15	0.108	0	0.141	0.086	0.066	0.039	0.244
MRPS15_chr1_36460483_36460821_36457922_36457981_36461263_36461312	NA	NA	NA	NA	NA	NA	NA	NA	NA	0.202	0.078	0	0.175	0.078	0	0	0.027	0	NA	NA	NA	NA	NA	NA	NA	NA	NA	NA	NA	NA	NA	NA	NA	NA	NA	NA	NA	NA	NA	NA	NA	NA	NA	NA	NA	NA	NA	NA	NA	NA	NA	NA	NA	NA	NA	NA	NA	NA	NA	NA	NA	NA	NA
MRPS15_chr1_36460687_36460773_36457922_36457981_36461263_36461312	0	0.364	0.3	0.054	0	0.222	0.222	0.087	0.407	0	0.113	0.076	0.087	0.087	0.125	0	0	0.067	0.364	0	0.103	0.177	0.276	0.146	0.076	0	0	0.076	0	0.067	0.364	0.103	0.076	0.16	0.16	0.103	0	0	0.125	0	0	0.06	0.186	0.15	0.049	0.364	0.197	1	0.087	0.462	0.186	0.364	0	0	0.076	0	0.572	0	0	0.276	0.125	0	0.16
MRPS15_chr1_36460687_36460775_36457922_36457981_36461263_36461312	NA	NA	NA	NA	NA	NA	NA	NA	NA	0.362	0.059	0	0.086	0.086	0.124	0	0.059	0.175	NA	NA	NA	NA	NA	NA	NA	NA	NA	NA	NA	NA	NA	NA	NA	NA	NA	NA	0.159	0.185	0.124	0.185	0	0.086	0.185	0.042	0	NA	NA	NA	NA	NA	NA	NA	NA	NA	NA	NA	NA	NA	NA	NA	NA	NA	NA
MRPS15_chr1_36460687_36460776_36457922_36457981_36461263_36461312	0.991	0.987	0.979	0.961	0.954	0.988	0.977	0.972	0.974	0.995	0.964	0.963	0.974	0.974	0.96	0.996	0.97	0.966	0.995	0.962	0.962	0.962	0.984	0.958	0.97	0.955	0.975	0.97	0.962	0.959	0.993	0.982	0.969	0.987	0.969	0.984	0.984	0.972	0.984	0.968	0.968	0.932	0.967	0.931	0.945	0.983	0.958	1	0.942	0.988	0.972	0.986	0.988	0.984	0.954	0.989	0.983	0.993	0.936	0.982	0.975	0.984	0.986
MRPS15_chr1_36460687_36460776_36457922_36457981_36462087_36462163	0.628	1	1	0	NA	0.458	1	1	1	1	0.22	1	0.738	1	0.628	0.53	0.585	1	NA	0.458	1	1	1	0.693	0.53	0	1	1	0.361	1	1	0.53	1	0.53	1	1	0.53	1	0.361	1	0.361	0.585	0.628	1	0.361	0.297	1	0	NA	1	0	0.22	NA	0.158	0	NA	1	NA	0	1	1	NA	0.158
MRPS15_chr1_36460687_36460776_36457922_36457981_36463805_36463850	0	0.32	0.33	0.034	0	0.139	0.281	0.311	0.478	0.111	0.131	0.22	0.168	0.117	0.086	0	0.175	0.195	0.361	0.158	0.071	0.111	0.22	0.235	0.361	0.361	0.198	0.101	0.158	0.297	0.158	0.059	0.071	0.253	0.273	0.273	0.22	0.361	0.093	0.158	0	0.148	0.22	0.385	0.379	0.22	0.22	0.086	0.101	0.168	0	0.253	0	0.22	0	0.261	0.195	0	0.22	0.273	0.175	0.075	0.42
MRPS15_chr1_36460687_36460821_36457922_36457981_36461263_36461312	NA	NA	NA	NA	NA	NA	NA	NA	NA	0.316	0.093	0	0.071	0.071	0.104	0	0.049	0.055	NA	NA	NA	NA	NA	NA	NA	NA	NA	NA	NA	NA	NA	NA	NA	NA	NA	NA	NA	NA	NA	NA	NA	NA	NA	NA	NA	NA	NA	NA	NA	NA	NA	NA	NA	NA	NA	NA	NA	NA	NA	NA	NA	NA	NA
MRPS15_chr1_36460691_36460773_36456186_36456378_36461263_36461312	NA	NA	NA	NA	NA	NA	NA	NA	NA	NA	NA	NA	NA	NA	NA	NA	NA	NA	NA	NA	NA	NA	NA	NA	NA	NA	NA	NA	NA	NA	NA	NA	NA	NA	NA	NA	NA	NA	NA	NA	NA	NA	NA	NA	NA	NA	1	1	1	1	0.745	1	1	NA	NA	NA	NA	NA	NA	NA	NA	NA	NA
MRPS15_chr1_36460691_36460773_36457922_36457981_36461263_36461312	0.994	0.99	0.987	0.976	0.967	0.992	0.987	0.984	0.983	0.997	0.977	0.977	0.98	0.982	0.967	0.997	0.978	0.976	0.997	0.973	0.973	0.974	0.989	0.97	0.979	0.971	0.983	0.978	0.971	0.973	0.996	0.988	0.976	0.991	0.975	0.988	0.99	0.982	0.988	0.978	0.977	0.953	0.977	0.962	0.964	0.987	0.972	1	0.959	0.991	0.981	0.99	0.993	0.989	0.971	0.992	0.988	0.995	0.958	0.986	0.982	0.987	0.99
MRPS15_chr1_36460691_36460775_36457922_36457981_36461263_36461312	NA	NA	NA	NA	NA	NA	NA	NA	NA	0.997	0.976	0.977	0.98	0.982	0.967	0.997	0.978	0.976	NA	NA	NA	NA	NA	NA	NA	NA	NA	NA	NA	NA	NA	NA	NA	NA	NA	NA	0.99	0.982	0.988	0.978	0.977	0.952	0.977	0.962	0.964	NA	NA	NA	NA	NA	NA	NA	NA	NA	NA	NA	NA	NA	NA	NA	NA	NA	NA
MRPS15_chr1_36460691_36460776_36456186_36456378_36461263_36461312	NA	NA	NA	NA	NA	NA	NA	NA	NA	NA	NA	NA	NA	NA	NA	NA	NA	NA	NA	NA	NA	NA	NA	NA	NA	NA	NA	NA	NA	NA	NA	NA	NA	NA	NA	NA	NA	NA	NA	NA	NA	NA	NA	NA	NA	1	1	1	1	1	0.994	1	1	1	NA	NA	NA	NA	NA	NA	NA	NA	NA
MRPS15_chr1_36460691_36460776_36456186_36456378_36462087_36462163	NA	NA	NA	NA	NA	NA	NA	NA	NA	NA	NA	NA	NA	NA	NA	NA	NA	NA	NA	1	0.775	0.365	1	1	1	NA	1	NA	NA	NA	NA	NA	NA	NA	NA	NA	NA	NA	NA	NA	NA	NA	NA	NA	NA	NA	NA	NA	NA	NA	NA	NA	NA	NA	NA	NA	NA	NA	NA	NA	NA	NA	NA
MRPS15_chr1_36460691_36460776_36456186_36456378_36463805_36463850	NA	1	0.775	0.535	NA	1	1	0.821	1	1	1	1	1	1	0	0	1	0.633	1	1	0.742	0.697	0.463	0.535	1	1	1	0.697	1	1	0.535	0.535	1	1	1	1	1	1	1	0.087	NA	1	1	1	0.555	0.365	0.775	1	1	0.697	1	1	1	0.535	1	1	0.535	0	0.801	1	1	1	1
MRPS15_chr1_36460691_36460776_36457922_36457981_36461263_36461312	0.997	0.995	0.992	0.985	0.981	0.995	0.992	0.99	0.99	0.998	0.986	0.986	0.989	0.99	0.983	0.999	0.988	0.987	0.998	0.985	0.985	0.985	0.994	0.983	0.988	0.983	0.99	0.988	0.984	0.984	0.997	0.993	0.987	0.995	0.987	0.993	0.994	0.989	0.993	0.987	0.987	0.972	0.987	0.976	0.979	0.993	0.984	1	0.976	0.995	0.989	0.994	0.996	0.994	0.983	0.996	0.993	0.997	0.975	0.992	0.99	0.993	0.994
MRPS15_chr1_36460691_36460776_36457922_36457981_36462087_36462163	0.997	1	1	0.997	1	0.992	1	1	1	1	0.995	1	0.997	1	0.996	0.997	0.995	1	1	0.993	1	1	1	0.997	0.997	0.995	1	1	0.993	1	1	0.995	1	0.997	1	1	0.997	1	0.991	1	0.991	0.994	0.995	1	0.997	0.974	1	0.997	1	1	0.988	0.993	1	0.989	0.987	1	1	1	0.993	1	1	1	0.99
MRPS15_chr1_36460691_36460776_36457922_36457981_36463805_36463850	0.958	0.981	0.975	0.961	0.94	0.945	0.972	0.974	0.973	0.972	0.961	0.987	0.954	0.95	0.951	0.962	0.98	0.979	0.986	0.96	0.942	0.944	0.964	0.967	0.968	0.982	0.962	0.954	0.957	0.986	0.973	0.96	0.929	0.986	0.983	0.978	0.987	0.985	0.967	0.986	0.973	0.965	0.955	0.974	0.962	0.962	0.976	0.982	0.965	0.941	0.966	0.984	0.965	0.985	0.97	0.968	0.972	0.949	0.958	0.972	0.964	0.978	0.977
MRPS15_chr1_36460691_36460821_36457922_36457981_36461263_36461312	NA	NA	NA	NA	NA	NA	NA	NA	NA	0.996	0.972	0.973	0.976	0.978	0.96	0.997	0.973	0.972	NA	NA	NA	NA	NA	NA	NA	NA	NA	NA	NA	NA	NA	NA	NA	NA	NA	NA	NA	NA	NA	NA	NA	NA	NA	NA	NA	NA	NA	NA	NA	NA	NA	NA	NA	NA	NA	NA	NA	NA	NA	NA	NA	NA	NA
MRPS15_chr1_36460698_36460773_36457922_36457981_36461263_36461312	NA	NA	NA	NA	NA	NA	NA	NA	NA	0	0.119	0.08	0	0.092	0	0	0	0	NA	NA	NA	NA	NA	NA	NA	NA	NA	NA	NA	NA	NA	NA	NA	NA	NA	NA	NA	NA	NA	NA	NA	NA	NA	NA	NA	NA	NA	NA	NA	NA	NA	NA	NA	NA	NA	NA	NA	NA	NA	NA	NA	NA	NA
MRPS15_chr1_36460698_36460775_36457922_36457981_36461263_36461312	NA	NA	NA	NA	NA	NA	NA	NA	NA	0	0.062	0	NA	NA	NA	0	0	0.13	NA	NA	NA	NA	NA	NA	NA	NA	NA	NA	NA	NA	NA	NA	NA	NA	NA	NA	NA	NA	NA	NA	NA	NA	NA	NA	NA	NA	NA	NA	NA	NA	NA	NA	NA	NA	NA	NA	NA	NA	NA	NA	NA	NA	NA
MRPS15_chr1_36460698_36460776_36456186_36456378_36462087_36462163	NA	NA	NA	NA	NA	NA	NA	NA	NA	NA	NA	NA	NA	NA	NA	NA	NA	NA	NA	NA	0.544	0.373	1	NA	NA	NA	1	NA	NA	NA	NA	NA	NA	NA	NA	NA	NA	NA	NA	NA	NA	NA	NA	NA	NA	NA	NA	NA	NA	NA	NA	NA	NA	NA	NA	NA	NA	NA	NA	NA	NA	NA	NA
MRPS15_chr1_36460698_36460776_36456186_36456378_36463805_36463850	NA	NA	NA	NA	NA	NA	NA	NA	NA	NA	NA	NA	NA	NA	NA	NA	NA	NA	1	1	0.373	0.704	0.472	0.373	1	1	1	NA	NA	NA	NA	NA	NA	NA	NA	NA	NA	NA	NA	NA	NA	NA	NA	NA	NA	NA	NA	NA	NA	NA	NA	NA	NA	NA	NA	NA	NA	NA	NA	NA	NA	NA	NA
MRPS15_chr1_36460698_36460776_36457922_36457981_36461263_36461312	NA	NA	NA	NA	NA	NA	NA	NA	NA	0.995	0.965	0.964	0.974	0.975	0.961	0.997	0.972	0.967	NA	NA	NA	NA	NA	NA	NA	NA	NA	NA	NA	NA	NA	NA	NA	NA	NA	NA	NA	NA	NA	NA	NA	NA	NA	NA	NA	NA	NA	NA	NA	NA	NA	NA	NA	NA	NA	NA	NA	NA	NA	NA	NA	NA	NA
MRPS15_chr1_36460698_36460776_36457922_36457981_36462087_36462163	NA	NA	NA	NA	NA	NA	NA	NA	NA	1	0.23	1	0.704	1	0.373	0.544	0.544	1	NA	NA	NA	NA	NA	NA	NA	NA	NA	NA	NA	NA	NA	NA	NA	NA	NA	NA	NA	NA	NA	NA	NA	NA	NA	NA	NA	NA	NA	NA	NA	NA	NA	NA	NA	NA	NA	NA	NA	NA	NA	NA	NA	NA	NA
MRPS15_chr1_36460698_36460776_36457922_36457981_36463805_36463850	NA	NA	NA	NA	NA	NA	NA	NA	NA	0.062	0.137	0.23	0.145	0.095	0	0	0.13	0.145	NA	NA	NA	NA	NA	NA	NA	NA	NA	NA	NA	NA	NA	NA	NA	NA	NA	NA	NA	NA	NA	NA	NA	NA	NA	NA	NA	NA	NA	NA	NA	NA	NA	NA	NA	NA	NA	NA	NA	NA	NA	NA	NA	NA	NA
MRPS15_chr1_36460698_36460821_36457922_36457981_36461263_36461312	NA	NA	NA	NA	NA	NA	NA	NA	NA	0	0.097	0	0	0	0	0	0	0	NA	NA	NA	NA	NA	NA	NA	NA	NA	NA	NA	NA	NA	NA	NA	NA	NA	NA	NA	NA	NA	NA	NA	NA	NA	NA	NA	NA	NA	NA	NA	NA	NA	NA	NA	NA	NA	NA	NA	NA	NA	NA	NA	NA	NA
MRPS15_chr1_36461263_36461291_36457922_36457981_36462087_36462163	0	1	1	0.707	NA	0	1	1	1	NA	NA	NA	NA	NA	NA	NA	NA	NA	NA	NA	NA	NA	NA	NA	NA	NA	NA	NA	NA	NA	NA	NA	NA	NA	NA	NA	NA	NA	NA	NA	NA	NA	NA	NA	NA	NA	NA	NA	NA	NA	NA	NA	NA	NA	NA	NA	NA	NA	NA	NA	NA	NA	NA
MRPS15_chr1_36461263_36461291_36460691_36460776_36462087_36462163	0.929	1	1	0.98	1	0.9	0.982	1	1	NA	NA	NA	NA	NA	NA	NA	NA	NA	NA	NA	NA	NA	NA	NA	NA	NA	NA	NA	NA	NA	NA	NA	NA	NA	NA	NA	NA	NA	NA	NA	NA	NA	NA	NA	NA	NA	NA	NA	NA	NA	NA	NA	NA	NA	NA	NA	NA	NA	NA	NA	NA	NA	NA
MRPS15_chr1_36461263_36461312_36456186_36456378_36463805_36463850	NA	NA	NA	NA	NA	NA	NA	NA	NA	NA	NA	NA	NA	NA	NA	NA	NA	NA	NA	NA	NA	NA	NA	NA	NA	NA	NA	NA	NA	NA	NA	NA	NA	NA	NA	NA	NA	NA	NA	NA	NA	NA	NA	NA	NA	0	0.412	1	NA	0.737	1	1	NA	0.412	NA	NA	NA	NA	NA	NA	NA	NA	NA
MRPS15_chr1_36461263_36461312_36457922_36457981_36462087_36462163	0.988	1	1	0.987	1	0.97	1	1	1	1	0.979	1	0.988	1	0.985	0.989	0.983	1	1	0.975	1	1	1	0.99	0.98	0.974	1	1	0.976	1	1	0.979	1	0.99	1	1	0.986	1	0.969	1	0.973	0.977	0.985	1	0.988	0.885	1	0.989	1	1	0.963	0.964	1	0.957	0.957	1	1	1	0.977	1	1	1	0.963
MRPS15_chr1_36461263_36461312_36457922_36457981_36463805_36463850	0.086	0.319	0.208	0.283	0.247	0.091	0.245	0.219	0.081	0	0.158	0.467	0.2	0.224	0.26	0.045	0.38	0.445	0	0.369	0.203	0.238	0.174	0.309	0.242	0.467	0.208	0.189	0.105	0.637	0.105	0.135	0.161	0.296	0.513	0.135	0.345	0.412	0.203	0.412	0.483	0.43	0.174	0.384	0.345	0.189	0.319	0.189	0.219	0.2	0.189	0.123	0.123	0.412	0.334	0.208	0.231	0.161	0.29	0.105	0.26	0.167	0.286
MRPS15_chr1_36461263_36461312_36460691_36460776_36462087_36462163	0.992	1	1	0.998	1	0.986	0.998	1	1	0.997	1	0.997	0.99	0.998	0.997	0.996	0.993	0.998	1	0.997	0.993	1	0.997	1	1	1	0.993	1	0.994	0.997	0.996	0.993	0.995	0.997	0.998	1	0.997	1	0.995	0.996	0.993	0.995	0.996	0.994	0.997	0.995	0.986	1	1	0.996	1	0.997	0.993	0.997	1	1	0.996	1	1	0.996	0.993	1	1
MRPS15_chr1_36461263_36461312_36460691_36460776_36463805_36463850	1	0.975	0.931	0.986	1	0.964	0.908	0.881	0.879	0.981	0.967	0.971	0.95	0.966	1	1	0.981	0.978	0.93	0.974	0.989	0.957	0.96	0.97	0.867	0.909	0.939	0.972	0.946	0.971	0.95	0.99	0.975	0.963	0.963	0.977	0.988	0.967	0.977	1	1	0.988	0.947	0.854	0.823	0.976	0.963	0.984	0.959	0.958	1	0.943	1	0.968	1	0.941	0.96	1	0.915	0.966	0.966	0.988	0.872
MRPS15_chr1_36461263_36461323_36457922_36457981_36462087_36462163	NA	NA	NA	NA	NA	NA	NA	NA	NA	NA	0.247	1	0.663	1	0.767	0.397	0.724	1	NA	NA	NA	NA	NA	NA	NA	NA	NA	1	0.397	1	1	0.496	1	0.663	1	1	NA	NA	NA	NA	NA	NA	NA	NA	NA	NA	NA	NA	NA	NA	NA	NA	NA	NA	NA	NA	NA	NA	NA	NA	NA	NA	NA
MRPS15_chr1_36461263_36461323_36460691_36460776_36462087_36462163	NA	NA	NA	NA	NA	NA	NA	NA	NA	0.98	1	0.985	0.947	0.987	0.985	0.979	0.961	0.988	NA	NA	NA	NA	NA	NA	NA	NA	NA	1	0.97	0.983	0.972	0.967	0.974	0.986	0.986	1	NA	NA	NA	NA	NA	NA	NA	NA	NA	NA	NA	NA	NA	NA	NA	NA	NA	NA	NA	NA	NA	NA	NA	NA	NA	NA	NA
MRPS15_chr1_36461263_36461369_36457922_36457981_36462087_36462163	0	1	1	0.785	1	0.342	1	1	1	NA	0.342	1	0.675	1	0.722	0.342	0.61	1	1	0.675	1	1	1	0.675	0.722	0.722	1	NA	NA	NA	NA	NA	NA	NA	NA	NA	0.51	1	0.342	1	0.438	0.785	0.61	1	0.806	0.206	1	0	1	1	0.258	0	1	0.342	NA	NA	NA	NA	NA	NA	NA	NA	NA
MRPS15_chr1_36461263_36461369_36460691_36460776_36462087_36462163	0.945	1	1	0.981	1	0.911	0.985	1	1	0.975	1	0.981	0.935	0.984	0.981	0.974	0.951	0.984	1	0.982	0.957	1	0.982	1	1	1	0.951	NA	NA	NA	NA	NA	NA	NA	NA	NA	0.984	1	0.969	0.973	0.938	0.968	0.975	0.953	0.978	0.969	0.905	1	1	0.98	1	0.98	0.954	0.978	NA	NA	NA	NA	NA	NA	NA	NA	NA
MRPS15_chr1_36462087_36462158_36457922_36457981_36463805_36463850	NA	NA	NA	NA	NA	NA	NA	NA	NA	0	0.11	0	0.042	0	0.049	0.04	0	0	0	0.049	0	0	0	0.053	0.053	0	0	0	0.093	0.134	0.093	0.064	0	0.11	0	0	NA	NA	NA	NA	NA	NA	NA	NA	NA	NA	NA	NA	NA	NA	NA	NA	NA	NA	NA	NA	NA	NA	NA	NA	NA	NA	NA
MRPS15_chr1_36462087_36462158_36460691_36460776_36463805_36463850	NA	NA	NA	NA	NA	NA	NA	NA	NA	0	0.171	0	0.382	0.171	NA	NA	0	0	0	0.236	0.382	0	0	0	0	0	0.271	0	0.134	0.236	0.382	0.553	0.236	0.171	0	0	NA	NA	NA	NA	NA	NA	NA	NA	NA	NA	NA	NA	NA	NA	NA	NA	NA	NA	NA	NA	NA	NA	NA	NA	NA	NA	NA
MRPS15_chr1_36462087_36462158_36461263_36461312_36463805_36463850	NA	NA	NA	NA	NA	NA	NA	NA	NA	0.99	0.971	0.994	0.986	0.974	0.983	0.985	0.99	0.987	0.995	0.985	0.992	0.995	0.988	0.983	0.995	0.989	0.985	0.996	0.985	0.969	0.986	0.974	0.986	1	0.99	0.997	NA	NA	NA	NA	NA	NA	NA	NA	NA	NA	NA	NA	NA	NA	NA	NA	NA	NA	NA	NA	NA	NA	NA	NA	NA	NA	NA
MRPS15_chr1_36462087_36462162_36456186_36456378_36463805_36463850	NA	NA	NA	NA	NA	NA	NA	NA	NA	NA	NA	NA	NA	NA	NA	NA	NA	NA	NA	NA	0.645	0.645	0	0	NA	NA	NA	NA	NA	NA	NA	NA	NA	NA	NA	NA	NA	NA	NA	NA	NA	NA	NA	NA	NA	NA	NA	NA	NA	NA	NA	NA	NA	NA	NA	NA	NA	NA	NA	NA	NA	NA	NA
MRPS15_chr1_36462087_36462162_36457922_36457981_36463805_36463850	NA	NA	NA	NA	NA	NA	NA	NA	NA	NA	NA	NA	NA	NA	NA	NA	NA	NA	0	0.048	0.052	0.063	0	0.052	0.052	0	0	NA	NA	NA	NA	NA	NA	NA	NA	NA	NA	NA	NA	NA	NA	NA	NA	NA	NA	NA	NA	NA	NA	NA	NA	NA	NA	NA	NA	NA	NA	NA	NA	NA	NA	NA	NA
MRPS15_chr1_36462087_36462162_36460691_36460776_36463805_36463850	NA	NA	NA	NA	NA	NA	NA	NA	NA	NA	NA	NA	NA	NA	NA	NA	NA	NA	0	0.232	0.708	0.287	0	0	0	0	0.266	NA	NA	NA	NA	NA	NA	NA	NA	NA	NA	NA	NA	NA	NA	NA	NA	NA	NA	NA	NA	NA	NA	NA	NA	NA	NA	NA	NA	NA	NA	NA	NA	NA	NA	NA	NA
MRPS15_chr1_36462087_36462162_36461263_36461312_36463805_36463850	NA	NA	NA	NA	NA	NA	NA	NA	NA	NA	NA	NA	NA	NA	NA	NA	NA	NA	0.995	0.986	0.993	0.995	0.989	0.985	0.996	0.99	0.986	NA	NA	NA	NA	NA	NA	NA	NA	NA	NA	NA	NA	NA	NA	NA	NA	NA	NA	NA	NA	NA	NA	NA	NA	NA	NA	NA	NA	NA	NA	NA	NA	NA	NA	NA	NA
MRPS15_chr1_36462087_36462163_36456186_36456378_36463805_36463850	NA	NA	NA	NA	NA	NA	NA	NA	NA	NA	NA	NA	NA	NA	NA	NA	NA	NA	1	1	0.993	0.991	0.983	0.988	1	1	1	NA	NA	NA	NA	NA	NA	NA	NA	NA	NA	NA	NA	NA	NA	NA	NA	NA	NA	NA	NA	NA	NA	NA	NA	NA	NA	NA	NA	NA	NA	NA	NA	NA	NA	NA	NA
MRPS15_chr1_36462087_36462163_36457922_36457981_36463805_36463850	0.907	0.954	0.943	0.888	0.886	0.882	0.924	0.914	0.944	0.924	0.911	0.967	0.907	0.899	0.896	0.909	0.952	0.956	0.962	0.923	0.871	0.857	0.922	0.936	0.924	0.946	0.922	0.91	0.921	0.971	0.944	0.907	0.869	0.97	0.968	0.954	0.969	0.967	0.927	0.97	0.945	0.913	0.919	0.93	0.902	0.928	0.942	0.954	0.925	0.874	0.914	0.962	0.919	0.965	0.933	0.935	0.942	0.895	0.911	0.934	0.938	0.953	0.948
MRPS15_chr1_36462087_36462163_36460691_36460776_36463805_36463850	1	0.984	0.964	0.992	1	0.981	0.946	0.938	0.925	0.991	0.981	0.983	0.972	0.981	1	1	0.988	0.987	0.962	0.986	0.993	0.973	0.975	0.988	0.937	0.939	0.974	0.987	0.972	0.985	0.981	0.994	0.987	0.982	0.984	0.984	0.992	0.983	0.986	1	1	0.993	0.974	0.931	0.895	0.987	0.98	0.992	0.984	0.97	1	0.969	1	0.982	1	0.958	0.983	1	0.953	0.977	0.984	0.993	0.94
MRPS15_chr1_36462087_36462163_36461263_36461312_36463805_36463850	0.986	0.987	0.995	0.988	0.976	0.997	0.996	0.997	0.989	0.994	0.984	0.997	0.993	0.986	0.991	0.992	0.994	0.993	0.997	0.992	0.996	0.997	0.994	0.991	0.997	0.993	0.992	0.998	0.992	0.984	0.993	0.986	0.993	1	0.994	0.998	0.997	0.98	0.993	0.993	0.971	1	0.993	1	0.994	0.995	0.99	0.995	0.994	0.965	0.997	0.997	0.994	0.997	0.993	0.997	0.997	0.993	0.994	0.996	0.994	0.995	0.992
MRPS15_chr1_36462087_36462167_36457922_36457981_36463805_36463850	NA	NA	NA	NA	NA	NA	NA	NA	NA	0	0.136	0.228	0.04	0	0.047	0.038	0.181	0	NA	NA	NA	NA	NA	NA	NA	NA	NA	0.038	0.089	0	0.089	0.061	0.026	0.191	0.089	0.116	NA	NA	NA	NA	NA	NA	NA	NA	NA	NA	NA	NA	NA	NA	NA	NA	NA	NA	0.202	0	0	0	0.089	0	0	0	0.336
MRPS15_chr1_36462087_36462167_36460691_36460776_36463805_36463850	NA	NA	NA	NA	NA	NA	NA	NA	NA	0	0.282	0.469	0.371	0.164	NA	NA	0.228	0.228	NA	NA	NA	NA	NA	NA	NA	NA	NA	0.228	0.228	0	0.371	0.541	0.469	0.282	0.164	0.282	NA	NA	NA	NA	NA	NA	NA	NA	NA	NA	NA	NA	NA	NA	NA	NA	NA	NA	NA	0	0.228	NA	0	0	0.371	0	0.181
MRPS15_chr1_36462087_36462167_36461263_36461312_36463805_36463850	NA	NA	NA	NA	NA	NA	NA	NA	NA	0.99	0.972	0.995	0.987	0.975	0.984	0.986	0.991	0.988	NA	NA	NA	NA	NA	NA	NA	NA	NA	0.996	0.986	0.971	0.987	0.975	0.987	1	0.99	0.997	NA	NA	NA	NA	NA	NA	NA	NA	NA	NA	NA	NA	NA	NA	NA	NA	NA	NA	0.988	0.994	0.994	0.987	0.989	0.994	0.988	0.992	0.988
MRPS15_chr1_36462087_36462176_36456186_36456378_36463805_36463850	NA	NA	NA	NA	NA	NA	NA	NA	NA	NA	NA	NA	NA	NA	NA	NA	NA	NA	NA	1	0.628	0.361	0	0	NA	NA	NA	NA	NA	NA	NA	NA	NA	NA	NA	NA	NA	NA	NA	NA	NA	NA	NA	NA	NA	NA	NA	NA	NA	NA	NA	NA	NA	NA	NA	NA	NA	NA	NA	NA	NA	NA	NA
MRPS15_chr1_36462087_36462176_36457922_36457981_36463805_36463850	NA	NA	NA	NA	NA	NA	NA	NA	NA	NA	NA	NA	NA	NA	NA	NA	NA	NA	0	0.086	0.049	0	0	0.049	0.049	0	0	0.036	0.124	0	0.086	0.059	0.025	0.184	0.086	0.059	0.124	0	0.133	0	0.158	0.148	0.053	0	0.086	NA	NA	NA	NA	NA	NA	NA	NA	NA	0.195	0	0	0	0.086	0	0	0.075	0.287
MRPS15_chr1_36462087_36462176_36460691_36460776_36463805_36463850	NA	NA	NA	NA	NA	NA	NA	NA	NA	NA	NA	NA	NA	NA	NA	NA	NA	NA	0	0.361	0.738	0	0	0	0	0	0.253	0.22	0.297	0	0.361	0.53	0.458	0.273	0.158	0.158	0	0	0	1	NA	0.693	0.158	0.059	0.08	NA	NA	NA	NA	NA	NA	NA	NA	NA	NA	0	0.22	NA	0	0	0.361	0.361	0.124
MRPS15_chr1_36462087_36462176_36461263_36461312_36463805_36463850	NA	NA	NA	NA	NA	NA	NA	NA	NA	NA	NA	NA	NA	NA	NA	NA	NA	NA	0.995	0.985	0.992	0.995	0.989	0.984	0.995	0.989	0.985	0.996	0.985	0.97	0.987	0.974	0.987	1	0.99	0.997	0.995	0.962	0.988	0.987	0.948	1	0.986	1	0.99	NA	NA	NA	NA	NA	NA	NA	NA	NA	0.987	0.994	0.994	0.987	0.989	0.994	0.987	0.992	0.987
MRPS16_chr10_73250814_73250991_73248937_73249318_73251762_73252023	0.83	0.837	0.924	0.768	0.879	0.878	0.772	0.85	0.895	0.765	0.839	0.802	0.793	0.863	0.856	0.892	0.861	0.894	0.832	0.892	0.785	0.749	0.809	0.806	0.768	0.811	0.823	NA	NA	NA	NA	NA	NA	NA	NA	NA	NA	NA	NA	NA	NA	NA	NA	NA	NA	NA	NA	NA	NA	NA	NA	NA	NA	NA	0.884	0.934	0.837	0.906	0.851	0.95	0.787	0.852	0.924
MRPS16_chr10_73250814_73251012_73248937_73249318_73251762_73252037	NA	NA	NA	NA	NA	NA	NA	NA	NA	NA	NA	NA	NA	NA	NA	NA	NA	NA	NA	NA	NA	0	0	0.016	0	0	0.02	NA	NA	NA	NA	NA	NA	NA	NA	NA	NA	NA	NA	NA	NA	NA	NA	NA	NA	NA	NA	NA	NA	NA	NA	NA	NA	NA	NA	NA	NA	NA	NA	NA	NA	NA	NA
MRPS16_chr10_73250923_73250991_73248937_73249318_73251762_73252023	NA	NA	NA	NA	NA	NA	NA	NA	NA	0.799	0.861	0.81	0.797	0.881	0.865	0.905	0.874	0.914	NA	NA	NA	NA	NA	NA	NA	NA	NA	NA	NA	NA	NA	NA	NA	NA	NA	NA	0.834	0.914	0.863	0.883	0.837	0.772	0.886	0.754	0.805	NA	NA	NA	NA	NA	NA	NA	NA	NA	NA	NA	NA	NA	NA	NA	NA	NA	NA
MRPS16_chr10_73251762_73252023_73248848_73250991_73252469_73252644	NA	NA	NA	NA	NA	NA	NA	NA	NA	NA	NA	NA	NA	NA	NA	NA	NA	NA	0.996	0.997	1	1	1	1	1	1	1	NA	NA	NA	NA	NA	NA	NA	NA	NA	NA	NA	NA	NA	NA	NA	NA	NA	NA	NA	NA	NA	NA	NA	NA	NA	NA	NA	NA	NA	NA	NA	NA	NA	NA	NA	NA
MRPS16_chr10_73251762_73252023_73248937_73249318_73252469_73252644	NA	NA	NA	NA	NA	NA	NA	NA	NA	NA	NA	NA	NA	NA	NA	NA	NA	NA	NA	NA	NA	NA	NA	NA	NA	NA	NA	1	1	1	1	1	1	1	1	0.997	NA	NA	NA	NA	NA	NA	NA	NA	NA	NA	NA	NA	NA	NA	NA	NA	NA	NA	NA	NA	NA	NA	NA	NA	NA	NA	NA
MRPS16_chr10_73251762_73252037_73248842_73250991_73252469_73252625	NA	NA	NA	NA	NA	NA	NA	NA	NA	NA	NA	NA	NA	NA	NA	NA	NA	NA	0.994	0.995	1	1	1	1	1	1	1	NA	NA	NA	NA	NA	NA	NA	NA	NA	NA	NA	NA	NA	NA	NA	NA	NA	NA	NA	NA	NA	NA	NA	NA	NA	NA	NA	NA	NA	NA	NA	NA	NA	NA	NA	NA
MRPS16_chr10_73252119_73252324_73251762_73252023_73252469_73252693	0.001	0.003	0.002	0.001	0.002	0.002	0	0.004	0.002	0.006	0	0.004	0	0.001	0	0	0.001	0.001	0	0.006	0.001	0	0.002	0.002	0	0.003	0.002	0	0	0.002	0	0.003	0	0.002	0	0.001	0.003	0	0	0	0.002	0.001	0.005	0.003	0	0	0.002	0	0.002	0.002	0.002	0.004	0.001	0.004	0	0	0	0.006	0	0	0	0	0.002
MRPS16_chr10_73252223_73252324_73251762_73252023_73252469_73252693	0.008	0.004	0.012	0.003	0.008	0.01	0.005	0.011	0.005	0.006	0.002	0.014	0.002	0.006	0.008	0.005	0.005	0.002	0.003	0.007	0.002	0.002	0.01	0.005	0.005	0.011	0.003	0	0.008	0	0.01	0.007	0.002	0.002	0.005	0.001	0.006	0.005	0.004	0.005	0.011	0.013	0.005	0.004	0.007	0.009	0.005	0.004	0.005	0	0	0.005	0.002	0.01	0.003	0.002	0.008	0.011	0.006	0.003	0.005	0.002	0.005
MRPS16_chr10_73252223_73252324_73251762_73252037_73252469_73252693	NA	NA	NA	NA	NA	NA	NA	NA	NA	NA	NA	NA	NA	NA	NA	NA	NA	NA	0	0	0	0	0.046	0.262	0	0.026	0.034	NA	NA	NA	NA	NA	NA	NA	NA	NA	0	0.21	0	NA	NA	NA	0.062	0.051	0	NA	NA	NA	NA	NA	NA	NA	NA	NA	NA	NA	NA	NA	NA	NA	NA	NA	NA
MRPS16_chr10_73252238_73252324_73251762_73252023_73252469_73252693	0.002	0.004	0	0.003	0	0	0	0.002	0.005	0.005	0	0.006	0.005	0	0	0.002	0.002	0	0.003	0	0.002	0	0.003	0.004	0	0.002	0	NA	NA	NA	NA	NA	NA	NA	NA	NA	NA	NA	NA	0	0	0	0.003	0.002	0	0	0.005	0	0.003	0	0.003	0	0.004	0.003	0.009	0	0.005	0.003	0	0	0	0	0.002
MRPS16_chr10_73252238_73252324_73251762_73252037_73252469_73252693	NA	NA	NA	NA	NA	NA	NA	NA	NA	0.222	0	0.113	0	0	0	0	0.033	0	NA	NA	NA	NA	NA	NA	NA	NA	NA	NA	NA	NA	NA	NA	NA	NA	NA	NA	NA	NA	NA	NA	NA	NA	NA	NA	NA	NA	NA	NA	NA	NA	NA	NA	NA	NA	NA	NA	NA	NA	NA	NA	NA	NA	NA
MRPS16_chr10_73252245_73252324_73251762_73252023_73252469_73252693	NA	NA	NA	NA	NA	NA	NA	NA	NA	NA	NA	NA	NA	NA	NA	NA	NA	NA	0	0	0	0.003	0.003	0.004	0	0.002	0	NA	NA	NA	NA	NA	NA	NA	NA	NA	NA	NA	NA	NA	NA	NA	NA	NA	NA	NA	NA	NA	NA	NA	NA	NA	NA	NA	NA	NA	NA	NA	NA	NA	NA	NA	NA
MRPS16_chr10_73252258_73252324_73251762_73252023_73252469_73252693	0.002	0.004	0	0.005	0	0	0	0	0.003	0.005	0	0.007	0	0.002	0.01	0	0.002	0.002	0.003	0	0	0	0.003	0.004	0	0.005	0.004	0.003	0	0	0	0.003	0	0.004	0	0	0	0	0	0	0	0	0.003	0.003	0	0	0.003	0	0	0	0	0.002	0	0	0	0.003	0	0.003	0	0	0.012	0.002	0
MRPS17_chr7_55952589_55952816_55951876_55951930_55953178_55953318	NA	NA	NA	NA	NA	NA	NA	NA	NA	NA	NA	NA	NA	NA	NA	NA	NA	NA	0.019	0	0.008	0	0	0	0	0	0	NA	NA	NA	NA	NA	NA	NA	NA	NA	0.012	0	0	NA	NA	NA	0	0	0.016	NA	NA	NA	NA	NA	NA	NA	NA	NA	NA	NA	NA	NA	NA	NA	NA	NA	NA
MRPS17_chr7_55952589_55952848_55951876_55951930_55953178_55953318	NA	NA	NA	NA	NA	NA	NA	NA	NA	NA	NA	NA	NA	NA	NA	NA	NA	NA	0.018	0	0	0	0	0.011	NA	NA	NA	NA	NA	NA	NA	NA	NA	NA	NA	NA	0	0	0	0	0	0	0	0.01	0.028	NA	NA	NA	NA	NA	NA	NA	NA	NA	0	0.024	0	0.017	0.014	0	NA	NA	NA
MRPS17_chr7_55953178_55953318_55951876_55951930_55954908_55955172	0.99	1	0.974	0.991	0.978	0.987	0.996	0.994	0.975	0.987	0.981	0.984	0.967	0.991	0.981	0.991	0.987	0.995	0.972	0.97	0.985	0.959	0.974	1	0.994	0.967	0.982	0.967	0.983	0.992	0.991	1	0.979	0.979	1	0.951	1	0.992	0.989	0.983	0.993	1	0.958	1	0.994	1	1	0.99	0.964	0.98	1	0.979	0.991	0.988	0.953	0.978	0.991	0.991	0.964	0.992	0.99	0.976	0.987
MRPS18A_chr6_43675201_43675252_43671201_43671906_43675493_43675617	0.784	0.957	0.819	0.852	0.837	0.847	0.9	0.898	0.656	0.945	0.85	0.876	0.864	0.771	0.949	0.825	0.9	0.894	0.94	0.869	0.905	0.783	0.757	0.872	0.876	0.894	0.919	0.816	0.854	0.9	0.924	0.752	0.784	0.974	0.915	0.858	0.821	1	0.874	0.868	0.776	0.956	0.826	0.903	0.961	0.886	0.788	0.857	0.909	0.771	0.843	0.862	0.878	0.816	0.898	0.951	0.935	0.759	0.795	0.806	0.934	0.735	0.98
MRPS18A_chr6_43675201_43675270_43671201_43671906_43675493_43675617	NA	NA	NA	NA	NA	NA	NA	NA	NA	NA	NA	NA	NA	NA	NA	NA	NA	NA	NA	NA	NA	NA	NA	NA	NA	NA	NA	NA	NA	NA	NA	NA	NA	NA	NA	NA	NA	NA	NA	NA	NA	NA	NA	NA	NA	0.933	0.889	0.924	0.953	0.894	0.924	0.93	0.913	0.872	NA	NA	NA	NA	NA	NA	NA	NA	NA
MRPS18A_chr6_43675201_43675271_43671201_43671906_43675493_43675617	0.951	0.992	0.947	0.976	0.965	0.96	0.98	0.98	0.925	0.991	0.959	0.971	0.97	0.937	0.988	0.958	0.974	0.972	0.989	0.975	0.982	0.952	0.941	0.968	0.97	0.981	0.986	0.957	0.972	0.975	0.984	0.952	0.946	0.995	0.983	0.962	0.951	1	0.972	0.967	0.951	0.992	0.954	0.973	0.991	0.976	0.962	0.972	0.982	0.964	0.975	0.976	0.967	0.948	0.979	0.991	0.984	0.939	0.948	0.95	0.987	0.934	0.996
MRPS18A_chr6_43677042_43677117_43675493_43675617_43678517_43678625	NA	NA	NA	NA	NA	NA	NA	NA	NA	NA	NA	NA	NA	NA	NA	NA	NA	NA	0.002	0	0	0	0	0.002	NA	NA	NA	NA	NA	NA	0.003	0	0	0	0	0.002	0.002	0	0.004	0	0	0.002	0	0.004	0	NA	NA	NA	NA	NA	NA	NA	NA	NA	NA	NA	NA	NA	NA	NA	NA	NA	NA
MRPS18A_chr6_43677042_43677492_43675493_43675617_43678517_43678625	NA	NA	NA	NA	NA	NA	NA	NA	NA	NA	NA	NA	NA	NA	NA	NA	NA	NA	0	0	0	0	0	0.001	0	0	0	NA	NA	NA	NA	NA	NA	NA	NA	NA	NA	NA	NA	NA	NA	NA	NA	NA	NA	NA	NA	NA	NA	NA	NA	NA	NA	NA	NA	NA	NA	NA	NA	NA	NA	NA	NA
MRPS18A_chr6_43678507_43678625_43675493_43675617_43681088_43681120	1	0.987	1	0.984	0.992	1	0.979	1	0.992	NA	NA	NA	NA	NA	NA	NA	NA	NA	NA	NA	NA	NA	NA	NA	NA	NA	NA	NA	NA	NA	NA	NA	NA	NA	NA	NA	NA	NA	NA	NA	NA	NA	NA	NA	NA	NA	NA	NA	NA	NA	NA	NA	NA	NA	NA	NA	NA	NA	NA	NA	NA	NA	NA
MRPS18A_chr6_43678507_43678625_43675493_43675617_43687667_43687791	1	1	1	NA	NA	NA	1	0.832	1	NA	NA	NA	NA	NA	NA	NA	NA	NA	NA	NA	NA	NA	NA	NA	NA	NA	NA	NA	NA	NA	NA	NA	NA	NA	NA	NA	NA	NA	NA	NA	NA	NA	NA	NA	NA	NA	NA	NA	NA	NA	NA	NA	NA	NA	NA	NA	NA	NA	NA	NA	NA	NA	NA
MRPS18A_chr6_43678513_43678625_43675493_43675617_43681088_43681120	NA	NA	NA	NA	NA	NA	NA	NA	NA	NA	NA	NA	NA	NA	NA	NA	NA	NA	NA	NA	NA	NA	NA	NA	NA	NA	NA	NA	NA	NA	NA	NA	NA	NA	NA	NA	NA	NA	NA	NA	NA	NA	NA	NA	NA	0.993	1	1	1	1	0.985	1	1	0.992	NA	NA	NA	NA	NA	NA	NA	NA	NA
MRPS18A_chr6_43678517_43678624_43675201_43675617_43681088_43681120	NA	NA	NA	NA	NA	NA	NA	NA	NA	NA	NA	NA	NA	NA	NA	NA	NA	NA	NA	NA	NA	NA	NA	NA	NA	NA	NA	NA	NA	NA	NA	NA	NA	NA	NA	NA	1	1	0.988	1	0.985	0.99	1	0.977	1	NA	NA	NA	NA	NA	NA	NA	NA	NA	NA	NA	NA	NA	NA	NA	NA	NA	NA
MRPS18A_chr6_43678517_43678625_43675201_43675617_43681088_43681120	1	0.994	1	0.993	0.996	1	0.99	1	0.997	1	0.997	1	0.991	0.992	1	1	0.997	0.997	0.996	1	1	0.989	1	0.997	0.997	1	1	1	1	1	1	0.995	0.996	0.994	1	1	1	1	0.993	1	0.992	0.994	1	0.986	1	0.996	1	1	1	1	0.993	1	1	0.996	1	0.994	1	0.995	1	0.987	0.992	0.997	0.99
MRPS18A_chr6_43678517_43678625_43675201_43675617_43687667_43687791	1	1	1	0.995	0.994	0.992	1	0.993	1	NA	NA	NA	NA	NA	NA	NA	NA	NA	1	0.993	0.994	1	1	0.995	0.982	0.996	0.995	NA	NA	NA	NA	NA	NA	NA	NA	NA	0.995	1	0.994	1	0.985	1	1	1	1	NA	NA	NA	NA	NA	NA	NA	NA	NA	NA	NA	NA	NA	NA	NA	NA	NA	NA
MRPS18A_chr6_43678530_43678625_43675493_43675617_43681088_43681120	1	0.984	1	0.981	0.989	1	0.974	1	0.989	NA	NA	NA	NA	NA	NA	NA	NA	NA	NA	NA	NA	NA	NA	NA	NA	NA	NA	1	1	1	1	0.986	0.991	0.985	1	1	NA	NA	NA	NA	NA	NA	NA	NA	NA	NA	NA	NA	NA	NA	NA	NA	NA	NA	NA	NA	NA	NA	NA	NA	NA	NA	NA
MRPS18A_chr6_43678530_43678625_43675493_43675617_43687667_43687791	NA	NA	NA	0.354	0	0	NA	0	1	NA	NA	NA	NA	NA	NA	NA	NA	NA	NA	NA	NA	NA	NA	NA	NA	NA	NA	NA	NA	NA	NA	NA	NA	NA	NA	NA	NA	NA	NA	NA	NA	NA	NA	NA	NA	NA	NA	NA	NA	NA	NA	NA	NA	NA	NA	NA	NA	NA	NA	NA	NA	NA	NA
MRPS18A_chr6_43681088_43681120_43675201_43675617_43687667_43687791	1	1	1	0.972	0.972	0.972	1	0.968	1	NA	NA	NA	NA	NA	NA	NA	NA	NA	1	0.969	0.969	1	1	0.976	0.931	0.983	0.971	1	1	0.97	1	1	1	1	0.98	1	0.976	1	0.975	1	0.924	1	1	1	1	1	0.973	0.951	1	1	1	1	1	1	1	1	1	1	1	0.971	0.965	0.926	1
MRPS18A_chr6_43681088_43681120_43678517_43678625_43687667_43687791	1	1	1	1	1	1	1	1	0.996	1	0.997	1	1	1	1	1	1	0.992	0.996	1	1	1	1	1	1	1	1	NA	NA	NA	NA	NA	NA	NA	NA	NA	0.993	1	1	1	1	0.997	1	1	1	NA	NA	NA	NA	NA	NA	NA	NA	NA	NA	NA	NA	NA	NA	NA	NA	NA	NA
MRPS18A_chr6_43681088_43681248_43675201_43675617_43687667_43687791	NA	NA	NA	NA	NA	NA	NA	NA	NA	NA	NA	NA	NA	NA	NA	NA	NA	NA	1	0	0	NA	NA	0.455	0.122	0	0	NA	NA	NA	NA	NA	NA	NA	NA	NA	NA	NA	NA	NA	NA	NA	NA	NA	NA	1	0	0	NA	NA	1	NA	NA	1	NA	NA	NA	NA	NA	NA	NA	NA	NA
MRPS18A_chr6_43681088_43681248_43678517_43678625_43687667_43687791	NA	NA	NA	NA	NA	NA	NA	NA	NA	1	0.988	1	1	1	1	1	1	0.973	0.987	1	1	1	1	1	NA	NA	NA	NA	NA	NA	NA	NA	NA	NA	NA	NA	NA	NA	NA	NA	NA	NA	NA	NA	NA	NA	NA	NA	NA	NA	NA	NA	NA	NA	NA	NA	NA	NA	NA	NA	NA	NA	NA
MRPS18A_chr6_43681090_43681120_43678517_43678625_43687667_43687791	1	1	1	1	1	1	1	1	0.969	NA	NA	NA	NA	NA	NA	NA	NA	NA	NA	NA	NA	NA	NA	NA	NA	NA	NA	NA	NA	NA	NA	NA	NA	NA	NA	NA	NA	NA	NA	NA	NA	NA	NA	NA	NA	NA	NA	NA	NA	NA	NA	NA	NA	NA	NA	NA	NA	NA	NA	NA	NA	NA	NA
MRPS18B_chr6_30619492_30619989_30617851_30617943_30622831_30622898	NA	NA	NA	NA	NA	NA	NA	NA	NA	NA	NA	NA	NA	NA	NA	NA	NA	NA	NA	NA	NA	NA	NA	NA	NA	NA	NA	1	1	1	1	1	1	1	0.962	1	NA	NA	NA	NA	NA	NA	NA	NA	NA	NA	NA	NA	NA	NA	NA	NA	NA	NA	NA	NA	NA	NA	NA	NA	NA	NA	NA
MRPS18B_chr6_30619920_30619989_30619680_30619806_30622831_30622898	1	0.996	1	1	0.996	1	1	1	1	NA	NA	NA	NA	NA	NA	NA	NA	NA	1	1	1	0.992	1	1	1	1	1	1	1	1	1	1	1	1	1	0.998	1	0.996	1	1	1	1	1	1	1	NA	NA	NA	NA	NA	NA	NA	NA	NA	1	0.996	1	1	1	1	1	1	1
MRPS18B_chr6_30619920_30619989_30619680_30619806_30624882_30624942	1	0.994	1	1	1	1	1	1	1	NA	NA	NA	NA	NA	NA	NA	NA	NA	NA	NA	NA	NA	NA	NA	NA	NA	NA	NA	NA	NA	NA	NA	NA	NA	NA	NA	NA	NA	NA	NA	NA	NA	NA	NA	NA	NA	NA	NA	NA	NA	NA	NA	NA	NA	NA	NA	NA	NA	NA	NA	NA	NA	NA
MRPS18B_chr6_30622831_30622871_30619492_30619989_30624882_30624942	0.903	0.873	0.954	0.882	0.922	0.98	0.943	0.87	0.93	NA	NA	NA	NA	NA	NA	NA	NA	NA	0.804	0.919	0.928	0.899	0.929	0.934	0.86	0.875	0.939	0.893	0.756	0.921	0.903	0.915	0.911	0.971	0.971	0.981	0.853	0.871	0.735	0.963	0.914	0.785	0.881	0.887	0.911	NA	NA	NA	NA	NA	NA	NA	NA	NA	NA	NA	NA	NA	NA	NA	NA	NA	NA
MRPS18B_chr6_30622831_30622897_30619492_30619989_30624882_30624942	NA	NA	NA	NA	NA	NA	NA	NA	NA	0.884	0.922	0.895	0.921	0.899	0.915	0.942	0.944	0.93	0.814	0.937	0.934	0.907	0.93	0.94	0.883	0.888	0.95	NA	NA	NA	NA	NA	NA	NA	NA	NA	NA	NA	NA	NA	NA	NA	NA	NA	NA	0.91	0.907	0.878	1	0.884	0.836	0.956	0.88	0.952	0.94	0.968	0.926	0.947	0.92	0.927	0.935	0.923	0.942
MRPS18B_chr6_30622831_30622898_30619492_30619989_30624882_30624942	0.971	0.965	0.988	0.965	0.975	0.995	0.985	0.962	0.981	0.962	0.98	0.97	0.976	0.97	0.973	0.982	0.985	0.976	0.94	0.983	0.981	0.969	0.975	0.981	0.964	0.973	0.987	0.969	0.944	0.977	0.973	0.978	0.971	0.991	0.992	0.994	0.962	0.958	0.919	0.989	0.974	0.945	0.969	0.971	0.976	0.975	0.975	0.958	1	0.969	0.947	0.988	0.956	0.986	0.98	0.992	0.977	0.984	0.972	0.98	0.978	0.976	0.985
MRPS18B_chr6_30622831_30622898_30619492_30619989_30625501_30626392	NA	NA	NA	NA	NA	NA	NA	NA	NA	NA	NA	NA	NA	NA	NA	NA	NA	NA	1	1	1	0.986	1	1	1	0.982	0.962	0.975	1	1	1	1	1	1	1	1	NA	NA	NA	NA	NA	NA	NA	NA	NA	NA	NA	NA	1	1	1	1	1	0.967	NA	NA	NA	NA	NA	NA	NA	NA	NA
MRPS18B_chr6_30622831_30622898_30619680_30619806_30624882_30624942	1	0.99	1	1	1	1	1	1	1	NA	NA	NA	NA	NA	NA	NA	NA	NA	NA	NA	NA	NA	NA	NA	NA	NA	NA	NA	NA	NA	NA	NA	NA	NA	NA	NA	NA	NA	NA	NA	NA	NA	NA	NA	NA	NA	NA	NA	NA	NA	NA	NA	NA	NA	NA	NA	NA	NA	NA	NA	NA	NA	NA
MRPS18B_chr6_30623223_30623373_30622831_30622898_30624882_30624942	NA	NA	NA	NA	NA	NA	NA	NA	NA	0	0	0	0.002	0	0.002	0	0	0	NA	NA	NA	NA	NA	NA	NA	NA	NA	NA	NA	NA	NA	NA	NA	NA	NA	NA	NA	NA	NA	NA	NA	NA	NA	NA	NA	NA	NA	NA	NA	NA	NA	NA	NA	NA	NA	NA	NA	NA	NA	NA	NA	NA	NA
MRPS18B_chr6_30624882_30624942_30619492_30619989_30625501_30626392	NA	NA	NA	NA	NA	NA	NA	NA	NA	NA	NA	NA	NA	NA	NA	NA	NA	NA	1	1	1	0.983	1	1	1	0.986	0.951	0.971	1	1	1	1	1	1	1	1	0.988	1	0.984	1	1	0.981	1	1	1	1	1	1	1	1	1	1	1	0.955	NA	NA	NA	NA	NA	NA	NA	NA	NA
MRPS18B_chr6_30624882_30624942_30622831_30622898_30625501_30626392	NA	NA	NA	NA	NA	NA	NA	NA	NA	1	1	1	1	0.996	1	1	0.996	0.993	1	1	1	0.995	1	0.996	1	1	1	0.986	1	1	1	1	1	0.994	1	1	NA	NA	NA	NA	NA	NA	NA	NA	NA	1	1	1	1	1	0.994	1	1	1	1	1	1	1	1	1	0.982	1	1
MRPS18C_chr4_83458324_83458429_83456908_83456958_83459739_83459797	0.702	0.801	0.764	0.807	0.726	0.734	0.788	0.82	0.794	0.785	0.845	0.804	0.826	0.849	0.8	0.805	0.797	0.721	0.761	0.753	0.74	0.768	0.825	0.757	0.778	0.846	0.74	0.736	0.803	0.706	0.773	0.896	0.774	0.698	0.915	0.774	0.789	0.741	0.754	0.848	0.801	0.843	0.841	0.778	0.818	0.682	0.808	0.756	0.85	0.816	0.824	0.762	0.767	0.763	0.79	0.73	0.738	0.768	0.725	0.735	0.747	0.697	0.73
MRPS18C_chr4_83458324_83458429_83456908_83456958_83460972_83461032	0.439	0.343	NA	1	0.258	0.511	0.611	0.343	0.611	0.511	1	1	0.343	1	NA	0	0.207	0	1	0	0	0	NA	1	1	0.282	NA	0	1	0.258	1	0.611	0.611	1	1	0.611	0	0.511	0.207	1	0.511	0.116	0	1	0	1	0.343	1	1	0	NA	0	0.343	1	1	0	0.258	NA	0.095	1	NA	0.343	1
MRPS18C_chr4_83458345_83458429_83456908_83456958_83459724_83459797	NA	NA	NA	NA	NA	NA	NA	NA	NA	NA	NA	NA	NA	NA	NA	NA	NA	NA	NA	NA	NA	1	1	1	1	0.976	0.977	NA	NA	NA	NA	NA	NA	NA	NA	NA	NA	NA	NA	NA	NA	NA	NA	NA	NA	NA	NA	NA	NA	NA	NA	NA	NA	NA	NA	NA	NA	NA	NA	NA	NA	NA	NA
MRPS18C_chr4_83458345_83458429_83456908_83456958_83459739_83459797	0.751	0.849	0.817	0.844	0.791	0.796	0.83	0.858	0.837	0.834	0.879	0.844	0.865	0.886	0.839	0.849	0.839	0.79	0.804	0.813	0.804	0.818	0.871	0.817	0.817	0.874	0.784	0.778	0.847	0.762	0.831	0.918	0.832	0.773	0.936	0.822	0.837	0.802	0.805	0.892	0.845	0.868	0.881	0.827	0.852	0.756	0.843	0.813	0.881	0.86	0.853	0.796	0.823	0.81	0.85	0.792	0.792	0.82	0.793	0.805	0.793	0.746	0.782
MRPS18C_chr4_83458345_83458429_83456908_83456958_83460972_83461032	0.947	0.961	1	1	0.926	0.973	0.96	0.928	0.974	0.976	1	1	0.973	1	1	0.977	0.971	0.956	1	0.96	0.955	0.908	1	1	1	0.913	1	0.918	1	0.918	1	0.98	0.981	1	1	0.982	0.972	0.969	0.916	1	0.973	0.883	0.922	1	0.967	1	0.953	1	1	0.94	1	0.908	0.942	1	1	0.977	0.923	1	0.905	1	1	0.974	1
MRPS18C_chr4_83459724_83459797_83456908_83456958_83460972_83461032	0.986	0.983	1	1	0.967	0.99	0.988	0.975	0.992	NA	NA	NA	NA	NA	NA	NA	NA	NA	1	0.984	0.981	0.974	1	1	1	0.971	1	0.983	1	0.971	1	0.994	0.992	1	1	0.993	NA	NA	NA	NA	NA	NA	NA	NA	NA	1	0.985	1	1	0.975	1	0.978	0.975	1	NA	NA	NA	NA	NA	NA	NA	NA	NA
MRPS18C_chr4_83459724_83459797_83458345_83458429_83460972_83461032	NA	NA	NA	NA	NA	NA	NA	NA	NA	NA	NA	NA	NA	NA	NA	NA	NA	NA	0.973	1	1	1	1	0.992	1	0.978	0.992	NA	NA	NA	NA	NA	NA	NA	NA	NA	NA	NA	NA	NA	NA	NA	NA	NA	NA	NA	NA	NA	NA	NA	NA	NA	NA	NA	NA	NA	NA	NA	NA	NA	NA	NA	NA
MRPS18C_chr4_83459726_83459797_83458345_83458429_83460972_83461032	NA	NA	NA	NA	NA	NA	NA	NA	NA	NA	NA	NA	NA	NA	NA	NA	NA	NA	NA	NA	NA	NA	NA	NA	NA	NA	NA	NA	NA	NA	NA	NA	NA	NA	NA	NA	NA	NA	NA	NA	NA	NA	NA	NA	NA	NA	NA	NA	NA	NA	NA	NA	NA	NA	0.989	1	0.98	1	0.992	0.99	1	0.971	0.992
MRPS18C_chr4_83459739_83459786_83456908_83456958_83460972_83461236	NA	NA	NA	NA	NA	NA	NA	NA	NA	NA	NA	NA	NA	NA	NA	NA	NA	NA	NA	NA	NA	NA	NA	NA	NA	NA	NA	NA	NA	NA	NA	NA	NA	NA	NA	NA	0.886	0.78	0.68	1	0.74	0.615	0.321	1	0.832	NA	NA	NA	NA	NA	NA	NA	NA	NA	1	0.919	0.703	1	0.707	1	1	0.914	1
MRPS18C_chr4_83459739_83459786_83458345_83458429_83460972_83461236	NA	NA	NA	NA	NA	NA	NA	NA	NA	NA	NA	NA	NA	NA	NA	NA	NA	NA	NA	NA	NA	NA	NA	NA	NA	NA	NA	NA	NA	NA	NA	NA	NA	NA	NA	NA	1	0.971	0.978	0.957	0.956	0.981	0.971	1	1	NA	NA	NA	NA	NA	NA	NA	NA	NA	0.952	1	0.95	1	0.977	0.974	1	0.923	0.976
MRPS18C_chr4_83459739_83459797_83456908_83456958_83460972_83461032	0.99	0.987	1	1	0.975	0.992	0.991	0.98	0.994	0.991	1	1	0.993	1	1	0.993	0.99	0.987	1	0.987	0.986	0.979	1	1	1	0.977	1	0.987	1	0.979	1	0.995	0.994	1	1	0.994	0.992	0.991	0.976	1	0.991	0.976	0.971	1	0.993	1	0.988	1	1	0.98	1	0.984	0.98	1	1	0.993	0.978	1	0.97	1	1	0.995	1
MRPS18C_chr4_83459739_83459797_83458324_83458429_83460957_83461032	NA	NA	NA	NA	NA	NA	NA	NA	NA	1	1	1	1	1	1	1	0.993	1	NA	NA	NA	NA	NA	NA	NA	NA	NA	NA	NA	NA	NA	NA	NA	NA	NA	NA	NA	NA	NA	NA	NA	NA	NA	NA	NA	NA	NA	NA	NA	NA	NA	NA	NA	NA	NA	NA	NA	NA	NA	NA	NA	NA	NA
MRPS18C_chr4_83459739_83459797_83458345_83458429_83460972_83461032	0.992	0.991	1	0.993	0.992	0.992	0.987	0.991	1	0.993	0.998	0.988	0.99	0.998	0.985	1	0.998	1	0.989	1	1	1	1	0.997	1	0.993	0.997	1	0.994	0.989	1	0.994	0.994	0.997	1	0.992	1	0.996	0.997	0.991	0.992	0.998	0.996	1	1	0.978	1	0.996	0.996	1	1	0.995	0.99	1	0.995	1	0.992	1	0.997	0.996	1	0.989	0.997
MRPS18C_chr4_83459786_83459797_83458345_83458429_83460972_83461032	NA	NA	NA	NA	NA	NA	NA	NA	NA	NA	NA	NA	NA	NA	NA	NA	NA	NA	NA	NA	NA	NA	NA	NA	NA	NA	NA	NA	NA	NA	NA	NA	NA	NA	NA	NA	1	0.477	0.646	0.695	0.695	0.82	0.646	1	1	NA	NA	NA	NA	NA	NA	NA	NA	NA	NA	NA	NA	NA	NA	NA	NA	NA	NA
MRPS2_chr9_135500997_135501123_135500569_135500753_135501698_135501973	NA	NA	NA	NA	NA	NA	NA	NA	NA	NA	NA	NA	NA	NA	NA	NA	NA	NA	1	1	1	0.974	1	1	1	1	1	NA	NA	NA	NA	NA	NA	NA	NA	NA	NA	NA	NA	NA	NA	NA	NA	NA	NA	NA	NA	NA	NA	NA	NA	NA	NA	NA	NA	NA	NA	NA	NA	NA	NA	NA	NA
MRPS2_chr9_135500997_135501123_135500569_135500753_135501843_135501973	1	1	1	1	1	1	0.996	1	1	NA	NA	NA	NA	NA	NA	NA	NA	NA	NA	NA	NA	NA	NA	NA	NA	NA	NA	NA	NA	NA	NA	NA	NA	NA	NA	NA	NA	NA	NA	NA	NA	NA	NA	NA	NA	NA	NA	NA	NA	NA	NA	NA	NA	NA	1	0.995	1	1	1	1	1	1	1
MRPS2_chr9_135500997_135501326_135500630_135500753_135501843_135501973	1	1	1	1	1	1	0.969	1	1	NA	NA	NA	NA	NA	NA	NA	NA	NA	NA	NA	NA	NA	NA	NA	NA	NA	NA	NA	NA	NA	NA	NA	NA	NA	NA	NA	NA	NA	NA	NA	NA	NA	NA	NA	NA	NA	NA	NA	NA	NA	NA	NA	NA	NA	1	0.966	1	1	1	1	1	1	1
MRPS2_chr9_135502068_135502261_135501843_135501973_135503541_135504673	0.004	0.002	0.01	0.002	0.002	0.003	0.002	0.002	0.001	NA	NA	NA	NA	NA	NA	NA	NA	NA	0.007	0.001	0	0	0.003	0.002	0.001	0.001	0	NA	NA	NA	NA	NA	NA	NA	NA	NA	NA	NA	NA	NA	NA	NA	NA	NA	NA	0	0.01	0.002	0	0.003	0.001	0	0.004	0.001	0.005	0.004	0.004	0.009	0.001	0	0.003	0	0.004
MRPS2_chr9_135502068_135502266_135501843_135501973_135503135_135503278	NA	NA	NA	NA	NA	NA	NA	NA	NA	0.919	1	0.869	0.917	0.898	1	1	0.786	0.869	1	1	1	1	0.855	0.902	1	0.894	1	NA	NA	NA	NA	NA	NA	NA	NA	NA	0.815	1	1	1	1	0.88	1	1	1	0.479	1	0.885	0.827	1	1	1	1	0.821	NA	NA	NA	NA	NA	NA	NA	NA	NA
MRPS2_chr9_135502068_135502266_135501843_135501973_135503541_135504673	0.036	0.032	0.025	0.016	0.024	0.04	0.019	0.04	0.018	0.04	0.023	0.028	0.037	0.02	0.02	0.025	0.019	0.026	0.036	0.019	0.019	0.031	0.016	0.024	0.025	0.023	0.016	0.034	0.019	0.028	0.036	0.027	0.015	0.016	0.018	0.02	0.014	0.037	0.01	0.021	0.016	0.027	0.042	0.026	0.032	0.009	0.031	0.025	0.026	0.021	0.024	0.021	0.031	0.036	0.031	0.02	0.034	0.033	0.018	0.034	0.028	0.022	0.02
MRPS2_chr9_135502074_135502261_135501843_135501973_135503541_135504673	0	0	0.004	0	0.001	0	0	0	0.001	NA	NA	NA	NA	NA	NA	NA	NA	NA	0.001	0.003	0	0	0	0	0	0	0	NA	NA	NA	NA	NA	NA	NA	NA	NA	NA	NA	NA	NA	NA	NA	NA	NA	NA	0	0.002	0	NA	NA	NA	0	0	0.001	0.002	0	0	0	0.002	0	0	0	0.001
MRPS2_chr9_135502074_135502266_135501843_135501973_135503135_135503278	NA	NA	NA	NA	NA	NA	NA	NA	NA	NA	NA	NA	NA	NA	NA	NA	NA	NA	NA	1	NA	NA	0.6	0	NA	NA	NA	NA	NA	NA	NA	NA	NA	NA	NA	NA	NA	NA	NA	NA	NA	NA	NA	NA	NA	NA	NA	NA	0.273	NA	NA	NA	NA	0.158	NA	NA	NA	NA	NA	NA	NA	NA	NA
MRPS2_chr9_135502074_135502266_135501843_135501973_135503541_135504673	0.004	0.001	0.001	0.001	0.002	0.005	0	0.006	0.001	NA	NA	NA	NA	NA	NA	NA	NA	NA	0.001	0.004	0.004	0.001	0.001	0.001	0.003	0.001	0.002	0.001	0.004	0.001	0.006	0.002	0.002	0.001	0.002	0.001	NA	NA	NA	NA	NA	NA	NA	NA	NA	0	0	0	0	0	0	0.003	0.002	0.003	0.002	0.001	0.004	0.002	0.005	0.003	0.001	0.005	0.003
MRPS2_chr9_135502084_135502266_135501843_135501973_135503541_135504673	NA	NA	NA	NA	NA	NA	NA	NA	NA	NA	NA	NA	NA	NA	NA	NA	NA	NA	NA	NA	NA	NA	NA	NA	NA	NA	NA	0.001	0.006	0.001	0.006	0.002	0.001	0.001	0.001	0.001	NA	NA	NA	NA	NA	NA	NA	NA	NA	NA	NA	NA	NA	NA	NA	NA	NA	NA	NA	NA	NA	NA	NA	NA	NA	NA	NA
MRPS2_chr9_135503135_135503278_135501843_135501973_135503541_135504673	0.002	0.012	0.005	0.002	0.015	0.003	0.007	0.003	0.003	0.005	0.005	0.008	0.004	0.004	0.005	0.002	0.003	0.003	0.01	0.003	0.003	0.003	0.009	0.005	0.005	0.004	0.003	0.003	0.004	0.008	0.002	0.008	0.002	0.001	0.001	0.002	0.003	0.01	0.003	0.003	0.003	0.001	0.002	0.003	0	0.007	0.002	0.003	0.003	0.005	0	0.003	0.009	0.009	0	0.011	0.015	0.004	0.003	0.018	0.01	0.005	0.002
MRPS2_chr9_135503135_135503278_135502068_135502266_135503541_135504673	NA	NA	NA	NA	NA	NA	NA	NA	NA	1	0.373	0.308	0.308	1	0.308	0.308	0.082	0.082	0.757	0.471	0.229	0.471	0.8	0.572	0.373	0.471	0.401	NA	NA	NA	NA	NA	NA	NA	NA	NA	1	0.572	1	0.229	1	0	0.308	0.401	NA	NA	NA	NA	1	1	NA	0.308	0.572	0.572	NA	NA	NA	NA	NA	NA	NA	NA	NA
MRPS2_chr9_135503137_135503278_135501843_135501973_135503541_135504673	NA	NA	NA	NA	NA	NA	NA	NA	NA	0.002	0.004	0.003	0.003	0.002	0	0.001	0.002	0.001	NA	NA	NA	NA	NA	NA	NA	NA	NA	NA	NA	NA	NA	NA	NA	NA	NA	NA	NA	NA	NA	NA	NA	NA	NA	NA	NA	0.002	0.002	0.002	0	0.001	0.005	0.003	0.006	0	NA	NA	NA	NA	NA	NA	NA	NA	NA
MRPS21_chr1_150294275_150294427_150293860_150293898_150308047_150308979	NA	NA	NA	NA	NA	NA	NA	NA	NA	NA	NA	NA	NA	NA	NA	NA	NA	NA	NA	NA	NA	NA	NA	NA	NA	NA	NA	NA	NA	NA	NA	NA	NA	NA	NA	NA	NA	NA	NA	NA	NA	NA	NA	NA	NA	NA	NA	NA	NA	NA	NA	NA	NA	NA	NA	NA	NA	1	NA	0	0	0.097	0
MRPS21_chr1_150294275_150294448_150293860_150293898_150308047_150308979	NA	NA	NA	NA	NA	NA	NA	NA	NA	NA	NA	NA	NA	NA	NA	NA	NA	NA	NA	NA	NA	NA	NA	NA	NA	NA	NA	NA	NA	NA	NA	NA	NA	NA	NA	NA	0.923	1	0.853	0.923	1	1	0.729	0.925	0.782	NA	NA	NA	NA	NA	NA	NA	NA	NA	NA	NA	NA	NA	NA	NA	NA	NA	NA
MRPS21_chr1_150294275_150294449_150293860_150293898_150308047_150308979	0.995	0.997	1	0.998	0.997	0.997	1	1	1	NA	NA	NA	NA	NA	NA	NA	NA	NA	NA	NA	NA	NA	NA	NA	NA	NA	NA	NA	NA	NA	NA	NA	NA	NA	NA	NA	0.997	1	0.994	0.996	1	1	0.987	0.997	0.993	NA	NA	NA	NA	NA	NA	NA	NA	NA	0.996	0.98	0.994	1	1	0.993	0.994	0.991	0.982
MRPS21_chr1_150294334_150294427_150293860_150293898_150308047_150308979	NA	NA	NA	NA	NA	NA	NA	NA	NA	NA	NA	NA	NA	NA	NA	NA	NA	NA	NA	NA	NA	NA	NA	NA	NA	NA	NA	1	1	0.958	0.869	0.978	1	1	0.938	0.951	NA	NA	NA	NA	NA	NA	NA	NA	NA	NA	NA	NA	NA	NA	NA	NA	NA	NA	0.924	0.729	0.922	1	1	0.889	0.904	0.886	0.689
MRPS21_chr1_150294334_150294429_150293860_150293898_150308047_150308979	NA	NA	NA	NA	NA	NA	NA	NA	NA	0.963	0.969	0.954	0.969	0.891	0.966	0.899	1	0.908	1	1	0.971	0.946	1	0.922	1	0.964	0.891	1	1	0.96	0.873	0.979	1	1	0.942	0.952	NA	NA	NA	NA	NA	NA	NA	NA	NA	NA	NA	NA	NA	NA	NA	NA	NA	NA	NA	NA	NA	NA	NA	NA	NA	NA	NA
MRPS21_chr1_150294334_150294448_150293860_150293898_150308047_150308979	NA	NA	NA	NA	NA	NA	NA	NA	NA	0.985	0.989	0.983	0.988	0.968	0.988	0.971	1	0.973	1	1	0.988	0.986	1	0.975	1	0.983	0.959	1	1	0.988	0.967	0.992	1	1	0.979	0.98	0.989	1	0.971	0.984	1	1	0.941	0.986	0.963	NA	NA	NA	NA	NA	NA	NA	NA	NA	NA	NA	NA	NA	NA	NA	NA	NA	NA
MRPS21_chr1_150294334_150294449_150293860_150293898_150308047_150308979	0.996	0.998	1	0.999	0.998	0.998	1	1	1	0.998	0.998	0.998	0.998	0.993	0.998	0.995	1	0.996	1	1	0.998	0.998	1	0.995	1	0.997	0.994	1	1	0.998	0.995	0.999	1	1	0.997	0.997	0.998	1	0.996	0.997	1	1	0.991	0.998	0.995	1	1	1	0.997	0.998	0.996	0.996	1	0.998	0.997	0.985	0.996	1	1	0.995	0.996	0.994	0.988
MRPS21_chr1_150294334_150294449_150293860_150293952_150308047_150308979	NA	NA	NA	NA	NA	NA	NA	NA	NA	NA	NA	NA	NA	NA	NA	NA	NA	NA	1	1	1	1	1	1	1	1	0.998	NA	NA	NA	NA	NA	NA	NA	NA	NA	NA	NA	NA	NA	NA	NA	NA	NA	NA	NA	NA	NA	NA	NA	NA	NA	NA	NA	NA	NA	NA	NA	NA	NA	NA	NA	NA
MRPS21_chr1_150294343_150294427_150293860_150293898_150308047_150308979	NA	NA	NA	NA	NA	NA	NA	NA	NA	NA	NA	NA	NA	NA	NA	NA	NA	NA	NA	NA	NA	NA	NA	NA	NA	NA	NA	NA	NA	0	0	0	NA	NA	0	0.224	NA	NA	NA	NA	NA	NA	NA	NA	NA	NA	NA	NA	NA	NA	NA	NA	NA	NA	0	0	0	1	NA	0	0	0	0
MRPS21_chr1_150294343_150294429_150293860_150293898_150308047_150308979	NA	NA	NA	NA	NA	NA	NA	NA	NA	0	0	0	0.364	0	0	NA	NA	NA	NA	NA	0	0	NA	0	1	0	0	NA	1	0	0	0	NA	1	0	0	NA	NA	NA	NA	NA	NA	NA	NA	NA	NA	NA	NA	NA	NA	NA	NA	NA	NA	NA	NA	NA	NA	NA	NA	NA	NA	NA
MRPS21_chr1_150294343_150294448_150293860_150293898_150308047_150308979	NA	NA	NA	NA	NA	NA	NA	NA	NA	0	0	0.343	0.343	0	0	0.148	NA	0	NA	NA	0.343	NA	NA	NA	1	0	0	NA	1	0.343	0.207	0	1	NA	0	0	0	1	0.207	0.343	NA	NA	0.116	0	0.148	NA	NA	NA	NA	NA	NA	NA	NA	NA	NA	NA	NA	NA	NA	NA	NA	NA	NA
MRPS21_chr1_150294343_150294449_150293860_150293898_150308047_150308979	0.996	0.998	1	0.998	0.997	0.997	1	1	1	0.998	0.998	0.998	0.998	0.992	0.997	0.995	1	0.996	1	1	0.998	0.998	1	0.994	1	0.997	0.993	1	1	0.997	0.994	0.999	1	1	0.996	0.996	0.998	1	0.995	0.997	1	1	0.989	0.998	0.994	1	1	1	0.997	0.998	0.996	0.996	1	0.998	0.997	0.984	0.996	1	1	0.995	0.995	0.993	0.986
MRPS21_chr1_150297957_150298134_150294334_150294449_150308047_150308979	NA	NA	NA	NA	NA	NA	NA	NA	NA	NA	NA	NA	NA	NA	NA	NA	NA	NA	NA	NA	NA	NA	NA	NA	NA	NA	NA	NA	NA	NA	NA	NA	NA	NA	NA	NA	0	0	0	0	0	0	0.001	0	0	NA	NA	NA	NA	NA	NA	NA	NA	NA	NA	NA	NA	NA	NA	NA	NA	NA	NA
MRPS21_chr1_150301643_150301916_150294334_150294449_150308047_150308979	0	0.001	0.001	0.001	0.002	0	0.001	0.002	0	0.001	0.001	0.001	0	0.002	0	0.002	0.001	0.001	0.002	0	0.001	0.001	0.001	0.001	0.002	0.001	0.002	0	0.001	0.001	0	0	0.001	0.001	0	0.002	0	0.001	0.002	0.001	0.001	0	0	0.001	0	0.003	0.001	0.001	0.001	0	0.001	0	0.001	0.002	0	0.001	0	0.001	0.001	0.001	0.001	0.001	0
MRPS21_chr1_150301661_150301916_150294334_150294449_150308047_150308979	0	0.001	0.002	0.001	0.001	0	0.001	0.001	0.001	0.002	0.001	0.001	0	0.002	0.001	0.001	0.001	0.001	0.002	0	0.001	0	0	0.001	0.003	0.001	0.003	0	0.002	0.001	0	0	0.001	0.002	0	0.002	0	0.002	0.002	0.001	0.001	0.001	0	0.001	0	0.003	0.001	0.001	0	0	0.001	0	0.002	0.002	0	0	0	0.002	0.001	0.001	0.001	0.001	0
MRPS21_chr1_150302451_150302524_150294334_150294449_150308047_150308979	0.002	0.002	0.001	0.001	0.001	0.002	0.002	0.001	0.003	0.006	0.003	0.001	0.001	0.005	0.002	0.001	0.003	0.001	0.003	0.003	0.001	0.002	0.002	0.001	0.001	0.001	0.001	0.001	0	0	0.001	0.001	0.002	0.007	0.001	0.003	0	0	0.001	0.001	0.003	0.001	0.001	0	0	0.003	0.001	0	0.004	0.004	0.005	0.004	0.001	0.002	0.002	0.007	0	0	0.001	0.003	0.002	0.002	0.002
MRPS21_chr1_150305407_150305527_150294334_150294449_150308047_150308979	NA	NA	NA	NA	NA	NA	NA	NA	NA	NA	NA	NA	NA	NA	NA	NA	NA	NA	NA	NA	NA	NA	NA	NA	NA	NA	NA	0.001	0.001	0	0	0	0	0	0	0	NA	NA	NA	NA	NA	NA	NA	NA	NA	NA	NA	NA	NA	NA	NA	NA	NA	NA	0.001	0	0	0	0	0	0.001	0	0.001
MRPS21_chr1_150305407_150305737_150294334_150294449_150308047_150308979	NA	NA	NA	NA	NA	NA	NA	NA	NA	NA	NA	NA	NA	NA	NA	NA	NA	NA	NA	NA	NA	NA	NA	NA	NA	NA	NA	NA	NA	NA	NA	NA	NA	NA	NA	NA	NA	NA	NA	NA	NA	NA	NA	NA	NA	NA	NA	NA	NA	NA	NA	NA	NA	NA	0	0	0	0	0	0	0	0	0
MRPS21_chr1_150307597_150307701_150294334_150294449_150308047_150308979	NA	NA	NA	NA	NA	NA	NA	NA	NA	0	0.001	0	0	0.001	0.001	0	0.002	0.001	NA	NA	NA	NA	NA	NA	NA	NA	NA	0.001	0	0	0.002	0	0	0	0.001	0.001	0.001	0	0	0	0	0	0	0.002	0.001	NA	NA	NA	NA	NA	NA	NA	NA	NA	NA	NA	NA	NA	NA	NA	NA	NA	NA
MRPS21_chr1_150307597_150307898_150294334_150294449_150308047_150308979	NA	NA	NA	NA	NA	NA	NA	NA	NA	0	0	0	0	0	0	0.001	0	0	NA	NA	NA	NA	NA	NA	NA	NA	NA	NA	NA	NA	NA	NA	NA	NA	NA	NA	NA	NA	NA	NA	NA	NA	NA	NA	NA	NA	NA	NA	NA	NA	NA	NA	NA	NA	NA	NA	NA	NA	NA	NA	NA	NA	NA
MRPS21_chr1_150307601_150307701_150294334_150294449_150308047_150308979	0	0	0.003	NA	NA	NA	0	0	0	0	0.001	0	0	0.001	0.001	0.001	0.002	0.001	0	0	0	0	0	0.001	0.001	0.001	0.001	0.001	0	0	0	0	0	0.001	0.001	0.001	0.001	0	0.001	0	0.001	0.001	0	0.001	0.003	NA	NA	NA	NA	NA	NA	NA	NA	NA	0.002	0	0.001	0.001	0	0	0	0.001	0.001
MRPS21_chr1_150307601_150307898_150294334_150294449_150308047_150308979	NA	NA	NA	NA	NA	NA	NA	NA	NA	0	0	0	0	0	0	0.001	0	0	NA	NA	NA	0	0	0	0	0	0	NA	NA	NA	NA	NA	NA	NA	NA	NA	NA	NA	NA	NA	NA	NA	NA	NA	NA	NA	NA	NA	NA	NA	NA	NA	NA	NA	0.001	0	0.001	0	0	0	0	0	0
MRPS21_chr1_150307770_150307898_150294334_150294449_150308047_150308979	NA	NA	NA	NA	NA	NA	NA	NA	NA	0	0	0.001	NA	NA	NA	0.001	0	0	NA	NA	NA	NA	NA	NA	NA	NA	NA	NA	NA	NA	NA	NA	NA	NA	NA	NA	NA	NA	NA	NA	NA	NA	NA	NA	NA	NA	NA	NA	NA	NA	NA	NA	NA	NA	NA	NA	NA	NA	NA	NA	NA	NA	NA
MRPS22_chr3_139343955_139344198_139282530_139282896_139346877_139347044	0.988	1	1	1	1	1	0.988	1	1	NA	NA	NA	NA	NA	NA	NA	NA	NA	NA	NA	NA	NA	NA	NA	NA	NA	NA	NA	NA	NA	NA	NA	NA	NA	NA	NA	1	1	1	1	0.983	1	1	1	1	1	1	1	0.979	1	1	1	1	1	1	1	0.979	1	1	1	1	1	1
MRPS22_chr3_139346850_139347044_139344038_139344198_139348159_139348324	1	1	1	0.994	1	1	1	1	1	1	1	1	1	1	1	0.994	1	1	1	1	1	1	1	0.983	1	1	0.987	NA	NA	NA	NA	NA	NA	NA	NA	NA	1	1	1	1	1	1	1	0.986	1	1	1	1	1	1	1	1	1	0.992	1	1	1	1	0.992	1	1	1	1
MRPS22_chr3_139346867_139347044_139344115_139344198_139348159_139348324	NA	NA	NA	0.994	1	1	1	1	1	NA	NA	NA	1	1	1	0.994	1	1	NA	NA	NA	NA	NA	NA	NA	NA	NA	NA	NA	NA	NA	NA	NA	NA	NA	NA	1	1	1	1	1	1	1	0.987	1	NA	NA	NA	NA	NA	NA	NA	NA	NA	1	1	1	1	0.992	1	1	1	1
MRPS22_chr3_139346867_139347044_139344564_139344718_139348159_139348324	NA	NA	NA	NA	NA	NA	NA	NA	NA	NA	NA	NA	NA	NA	NA	NA	NA	NA	NA	NA	NA	NA	NA	NA	NA	NA	NA	NA	NA	NA	NA	NA	NA	NA	NA	NA	1	1	1	1	1	1	1	1	0.979	NA	NA	NA	NA	NA	NA	NA	NA	NA	NA	NA	NA	NA	NA	NA	NA	NA	NA
MRPS22_chr3_139346877_139347044_139343955_139344198_139348159_139348324	1	1	1	0.996	1	1	1	1	1	1	1	1	1	1	1	0.996	1	1	1	1	1	1	1	0.99	1	1	0.991	NA	NA	NA	NA	NA	NA	NA	NA	NA	1	1	1	1	1	1	1	0.991	1	1	1	1	1	1	1	1	1	0.995	1	1	1	1	0.995	1	1	1	1
MRPS22_chr3_139346877_139347044_139344564_139344718_139348159_139348324	NA	NA	NA	NA	NA	NA	NA	NA	NA	1	1	1	1	1	1	1	0.995	1	1	1	1	0.993	1	1	1	1	1	1	1	1	1	0.995	1	1	1	1	1	1	1	1	1	1	1	1	0.98	1	1	1	1	1	1	1	1	0.986	NA	NA	NA	NA	NA	NA	NA	NA	NA
MRPS22_chr3_139346880_139347044_139344019_139344198_139348159_139348324	1	1	1	0.995	1	1	1	1	1	1	1	1	1	1	1	0.995	1	1	1	1	1	1	1	0.984	1	1	0.989	NA	NA	NA	NA	NA	NA	NA	NA	NA	1	1	1	1	1	1	1	0.988	1	1	1	1	1	1	1	1	1	0.993	1	1	1	1	0.993	1	1	1	1
MRPS22_chr3_139346880_139347044_139344564_139344718_139348159_139348324	NA	NA	NA	NA	NA	NA	NA	NA	NA	1	1	1	1	1	1	1	0.994	1	1	1	1	0.993	1	1	1	1	1	1	1	1	1	0.995	1	1	1	1	1	1	1	1	1	1	1	1	0.98	1	1	1	1	1	1	1	1	0.986	NA	NA	NA	NA	NA	NA	NA	NA	NA
MRPS22_chr3_139346890_139347044_139344115_139344198_139348159_139348324	NA	NA	NA	NA	NA	NA	NA	NA	NA	NA	NA	NA	NA	NA	NA	NA	NA	NA	NA	NA	NA	NA	NA	NA	NA	NA	NA	NA	NA	NA	NA	NA	NA	NA	NA	NA	NA	NA	NA	NA	NA	NA	NA	NA	NA	NA	NA	NA	NA	NA	NA	NA	NA	NA	1	1	1	1	0.99	1	NA	NA	NA
MRPS22_chr3_139349327_139349399_139348159_139348324_139350178_139352792	NA	NA	NA	NA	NA	NA	NA	NA	NA	0	0	0	0	0	0.006	0	0	0	NA	NA	NA	NA	NA	NA	NA	NA	NA	NA	NA	NA	NA	NA	NA	NA	NA	NA	NA	NA	NA	NA	NA	NA	NA	NA	NA	NA	NA	NA	NA	NA	NA	NA	NA	NA	0	0.011	0	0	0	0	0	0.002	0
MRPS22_chr3_139349327_139349434_139348159_139348324_139350178_139350322	0.002	0.005	0	0	0	0.006	0	0	0.002	0	0.002	0.003	0.004	0.012	0.003	0.004	0	0.005	0	0.003	0	0.003	0	0	0	0.003	0	0.007	0.005	0.003	0.003	0.003	0	0	0.003	0	0.002	0	0.002	0	0	0.006	0	0	0.007	0.003	0	0	0	0.003	0	0	0	0.003	0	0.009	0.003	0.003	0	0	0	0.004	0
MRPS22_chr3_139350976_139351060_139350178_139350322_139352646_139352792	NA	NA	NA	NA	NA	NA	NA	NA	NA	1	1	1	1	0.994	1	1	1	1	NA	NA	NA	NA	NA	NA	NA	NA	NA	0.993	1	1	1	1	1	1	1	1	NA	NA	NA	NA	NA	NA	NA	NA	NA	0.984	1	1	1	1	1	1	1	1	NA	NA	NA	NA	NA	NA	NA	NA	NA
MRPS22_chr3_139351030_139351060_139350178_139350322_139352646_139352792	NA	NA	NA	NA	NA	NA	NA	NA	NA	1	1	1	1	0.975	1	1	1	1	NA	NA	NA	NA	NA	NA	NA	NA	NA	0.96	1	1	1	1	1	1	1	1	NA	NA	NA	NA	NA	NA	NA	NA	NA	0.935	1	1	1	1	1	1	1	1	NA	NA	NA	NA	NA	NA	NA	NA	NA
MRPS22_chr3_139352646_139352792_139348159_139351060_139355681_139355790	NA	NA	NA	NA	NA	NA	NA	NA	NA	NA	NA	NA	NA	NA	NA	NA	NA	NA	NA	NA	NA	NA	NA	NA	NA	NA	NA	NA	NA	NA	NA	NA	NA	NA	NA	NA	NA	NA	NA	NA	NA	NA	NA	NA	NA	NA	NA	NA	NA	NA	NA	NA	NA	NA	1	1	1	1	1	1	0.99	1	1
MRPS22_chr3_139352646_139352807_139348159_139351060_139355681_139356744	NA	NA	NA	NA	NA	NA	NA	NA	NA	NA	NA	NA	NA	NA	NA	NA	NA	NA	NA	NA	NA	NA	NA	NA	NA	NA	NA	NA	NA	NA	NA	NA	NA	NA	NA	NA	NA	NA	NA	NA	NA	NA	NA	NA	NA	NA	NA	NA	NA	NA	NA	NA	NA	NA	1	1	1	NA	NA	NA	0.982	1	1
MRPS22_chr3_139354088_139354160_139352646_139352792_139355681_139356744	NA	NA	NA	NA	NA	NA	NA	NA	NA	0	0	0	0	0.003	0	0	0	0	NA	NA	NA	NA	NA	NA	NA	NA	NA	NA	NA	NA	NA	NA	NA	NA	NA	NA	NA	NA	NA	NA	NA	NA	NA	NA	NA	NA	NA	NA	NA	NA	NA	NA	NA	NA	NA	NA	NA	NA	NA	NA	NA	NA	NA
MRPS22_chr3_139354562_139354714_139352646_139352792_139355681_139356744	NA	NA	NA	NA	NA	NA	NA	NA	NA	NA	NA	NA	NA	NA	NA	NA	NA	NA	NA	NA	NA	NA	NA	NA	NA	NA	NA	NA	NA	NA	NA	NA	NA	NA	NA	NA	NA	NA	NA	NA	NA	NA	NA	NA	NA	NA	NA	NA	NA	NA	NA	NA	NA	NA	0	0.003	0	0	0	0.004	NA	NA	NA
MRPS23_chr17_57840443_57840504_57834780_57839935_57840925_57841052	0.002	0.001	0.002	0.003	0.002	0.002	0.001	0	0.003	0.001	0	0.004	0.001	0.006	0.001	0.001	0.002	0.005	0	0	0.001	0	0.002	0	0.001	0.004	0.003	0.003	0.001	0	0.002	0.002	0.004	0.001	0	0.001	0	0	0.001	0.002	0.002	0.003	0.002	0.004	0.004	0.002	0.005	0.002	0	0	0.002	0.001	0.002	0	0	0	0.002	0	0	0.002	0.002	0	0
MRPS23_chr17_57840921_57841256_57834780_57839935_57849239_57849410	1	1	1	1	1	1	0.963	1	1	NA	NA	NA	NA	NA	NA	NA	NA	NA	NA	NA	NA	NA	NA	NA	NA	NA	NA	NA	NA	NA	NA	NA	NA	NA	NA	NA	NA	NA	NA	NA	NA	NA	NA	NA	NA	NA	NA	NA	NA	NA	NA	NA	NA	NA	NA	NA	NA	NA	NA	NA	NA	NA	NA
MRPS23_chr17_57840921_57841260_57834780_57839935_57849239_57849410	1	1	1	1	1	1	0.988	1	1	NA	NA	NA	NA	NA	NA	NA	NA	NA	NA	NA	NA	NA	NA	NA	NA	NA	NA	NA	NA	NA	NA	NA	NA	NA	NA	NA	NA	NA	NA	NA	NA	NA	NA	NA	NA	NA	NA	NA	NA	NA	NA	NA	NA	NA	NA	NA	NA	NA	NA	NA	NA	NA	NA
MRPS23_chr17_57840925_57841256_57834780_57839935_57849239_57849410	1	1	1	1	1	1	0.995	1	1	NA	NA	NA	NA	NA	NA	NA	NA	NA	NA	NA	NA	NA	NA	NA	NA	NA	NA	NA	NA	NA	NA	NA	NA	NA	NA	NA	NA	NA	NA	NA	NA	NA	NA	NA	NA	NA	NA	NA	NA	NA	NA	NA	NA	NA	NA	NA	NA	NA	NA	NA	NA	NA	NA
MRPS23_chr17_57841182_57841256_57840799_57841052_57849239_57849410	NA	NA	NA	NA	NA	NA	NA	NA	NA	1	0.994	1	0.994	1	1	0.988	1	0.995	NA	NA	NA	NA	NA	NA	NA	NA	NA	NA	NA	NA	NA	NA	NA	NA	NA	NA	NA	NA	NA	NA	NA	NA	NA	NA	NA	1	1	1	1	1	1	1	1	0.992	NA	NA	NA	NA	NA	NA	NA	NA	NA
MRPS23_chr17_57841182_57841260_57840799_57841052_57849239_57849410	NA	NA	NA	NA	NA	NA	NA	NA	NA	1	0.997	1	0.997	1	1	0.994	1	0.997	NA	NA	NA	NA	NA	NA	NA	NA	NA	NA	NA	NA	NA	NA	NA	NA	NA	NA	NA	NA	NA	NA	NA	NA	NA	NA	NA	1	1	1	1	1	1	1	1	0.996	NA	NA	NA	NA	NA	NA	NA	NA	NA
MRPS24_chr7_43869307_43869376_43868962_43869074_43869456_43869517	1	1	1	1	1	0.997	1	1	1	NA	NA	NA	NA	NA	NA	NA	NA	NA	NA	NA	NA	NA	NA	NA	NA	NA	NA	1	0.998	1	1	1	1	1	1	1	NA	NA	NA	NA	NA	NA	NA	NA	NA	1	0.997	1	1	1	1	1	1	1	1	1	1	0.997	1	1	1	1	1
MRPS25_chr3_15011376_15011495_15009917_15010704_15017457_15017686	NA	1	1	0	NA	0	NA	1	NA	1	NA	1	NA	0	NA	1	NA	NA	NA	NA	NA	NA	NA	NA	NA	NA	NA	NA	NA	NA	NA	NA	NA	NA	NA	NA	NA	NA	NA	NA	NA	NA	NA	NA	NA	NA	NA	NA	NA	NA	NA	NA	NA	NA	NA	NA	NA	NA	NA	NA	NA	NA	NA
MRPS25_chr3_15011376_15011495_15009917_15010704_15059368_15059475	NA	NA	NA	NA	NA	NA	NA	NA	NA	NA	NA	1	NA	0	0	NA	NA	NA	NA	NA	NA	NA	NA	NA	NA	NA	NA	NA	NA	NA	NA	NA	NA	NA	NA	NA	NA	NA	NA	NA	NA	NA	NA	NA	NA	NA	NA	NA	NA	NA	NA	NA	NA	NA	NA	NA	1	1	0.33	NA	NA	NA	NA
MRPS25_chr3_15017457_15017686_15009610_15010704_15059368_15059475	NA	NA	NA	NA	NA	NA	NA	NA	NA	1	NA	1	1	0.251	0.401	NA	NA	1	1	NA	NA	1	1	1	NA	NA	0.251	NA	NA	NA	NA	NA	NA	NA	NA	NA	1	NA	NA	1	NA	0	1	1	NA	NA	1	NA	NA	0	0.251	1	1	1	1	NA	1	1	0	NA	1	1	1
MRPS25_chr3_15017457_15017686_15011376_15011495_15049707_15052633	NA	NA	NA	NA	NA	NA	NA	NA	NA	1	NA	1	1	NA	1	1	0	1	NA	NA	NA	NA	NA	NA	NA	NA	NA	NA	NA	NA	NA	NA	NA	NA	NA	NA	NA	NA	NA	NA	NA	NA	NA	NA	NA	NA	NA	NA	NA	NA	NA	NA	NA	NA	NA	NA	NA	NA	NA	NA	NA	NA	NA
MRPS25_chr3_15017457_15017686_15011376_15011495_15059368_15059475	NA	NA	NA	NA	NA	NA	NA	NA	NA	1	NA	0.501	1	NA	1	1	NA	1	NA	NA	NA	NA	NA	NA	NA	NA	NA	NA	NA	NA	NA	NA	NA	NA	NA	NA	NA	NA	NA	NA	NA	NA	NA	NA	NA	NA	NA	NA	NA	NA	NA	NA	NA	NA	1	NA	0.572	1	1	NA	1	1	1
MRPS25_chr3_15017457_15017686_15012356_15012728_15049707_15052633	NA	NA	NA	NA	NA	NA	NA	NA	NA	NA	NA	NA	NA	NA	NA	NA	NA	NA	NA	NA	NA	NA	NA	NA	NA	NA	NA	NA	NA	NA	NA	NA	NA	NA	NA	NA	1	NA	NA	1	NA	NA	1	0.251	NA	NA	NA	NA	0	NA	NA	1	NA	1	NA	NA	NA	NA	NA	NA	NA	NA	NA
MRPS25_chr3_15017457_15017686_15014472_15015739_15059368_15059475	NA	1	1	NA	1	0.251	NA	1	NA	NA	NA	NA	NA	NA	NA	NA	NA	NA	NA	NA	NA	NA	NA	NA	NA	NA	NA	NA	NA	NA	NA	NA	NA	NA	NA	NA	NA	NA	NA	NA	NA	NA	NA	NA	NA	NA	NA	NA	NA	NA	NA	NA	NA	NA	NA	NA	NA	NA	NA	NA	NA	NA	NA
MRPS25_chr3_15044048_15044223_15042428_15043022_15049707_15052633	NA	NA	NA	NA	NA	NA	NA	NA	NA	NA	NA	NA	NA	NA	NA	NA	NA	NA	NA	NA	NA	NA	NA	NA	NA	NA	NA	NA	NA	NA	NA	NA	NA	NA	NA	NA	NA	NA	NA	NA	NA	NA	NA	NA	NA	0	0	0	0	0.03	0	0	0	0	NA	NA	NA	NA	NA	NA	NA	NA	NA
MRPS25_chr3_15045445_15045647_15045098_15045243_15049707_15052633	0	0.266	0	NA	0	NA	1	NA	1	NA	NA	NA	NA	NA	NA	NA	NA	NA	NA	NA	NA	NA	NA	NA	NA	NA	NA	0.108	0.266	1	0	0.154	NA	0	0.154	1	NA	NA	NA	NA	NA	NA	NA	NA	NA	NA	NA	NA	NA	NA	NA	NA	NA	NA	NA	NA	NA	NA	NA	NA	NA	NA	NA
MRPS25_chr3_15047468_15047663_15042428_15043022_15049707_15052633	0.096	0.044	0.241	1	0.204	0.271	0.455	0.245	0.287	0.175	0.179	0.338	0.372	0.271	0.271	0.338	0.254	0.25	0.175	0.382	0.382	0.11	0.342	0.271	0.65	0.405	0.449	0.04	0.288	0.137	0.218	0.229	0.292	0.271	0.209	0.288	0.186	0.271	0.707	0.382	0.144	0.069	0.271	0.218	0.464	0.156	0.182	0.044	0.331	0.255	0.25	0.372	0.389	0.129	0.122	0.331	0.481	0.481	0.382	0.204	0.206	0.175	0.327
MRPS25_chr3_15047468_15047663_15042428_15043022_15049765_15052633	0.527	1	1	NA	0.77	1	1	0.722	1	NA	NA	NA	NA	NA	NA	NA	NA	NA	NA	NA	NA	NA	NA	NA	NA	NA	NA	0	0.722	1	1	1	1	0.527	1	0.788	NA	NA	NA	NA	NA	NA	NA	NA	NA	NA	NA	NA	1	1	0.455	1	1	1	NA	NA	NA	NA	NA	NA	NA	NA	NA
MRPS25_chr3_15049707_15049885_15017457_15017686_15059368_15059475	NA	NA	NA	NA	NA	NA	NA	NA	NA	NA	NA	NA	NA	NA	NA	NA	NA	NA	NA	NA	NA	NA	NA	NA	NA	NA	NA	NA	NA	NA	NA	NA	NA	NA	NA	NA	NA	NA	NA	NA	NA	NA	NA	NA	NA	NA	0	NA	NA	NA	0.44	1	0	1	NA	NA	0	NA	1	NA	0	NA	1
MRPS25_chr3_15049707_15049885_15038775_15038942_15059368_15059475	NA	NA	NA	NA	NA	NA	NA	NA	NA	NA	NA	NA	NA	NA	NA	NA	NA	NA	NA	NA	NA	NA	NA	NA	NA	NA	NA	NA	NA	NA	NA	NA	NA	NA	NA	NA	1	1	NA	NA	NA	NA	NA	0	NA	NA	NA	NA	NA	0	1	NA	NA	1	NA	NA	NA	NA	NA	NA	NA	NA	NA
MRPS25_chr3_15049707_15049921_15017457_15017686_15059368_15059475	NA	NA	NA	NA	NA	NA	NA	NA	NA	NA	NA	NA	NA	NA	NA	NA	NA	NA	NA	NA	NA	NA	NA	NA	NA	NA	NA	NA	NA	NA	NA	NA	NA	NA	NA	NA	NA	NA	NA	NA	NA	NA	NA	NA	NA	NA	NA	NA	NA	NA	NA	NA	NA	NA	NA	NA	0	NA	1	NA	0	NA	NA
MRPS25_chr3_15049707_15049921_15038775_15038942_15059368_15059475	NA	NA	NA	NA	NA	NA	NA	NA	NA	NA	NA	NA	NA	NA	NA	NA	NA	NA	NA	NA	NA	NA	NA	NA	NA	NA	NA	NA	NA	NA	NA	NA	NA	NA	NA	NA	NA	NA	NA	NA	NA	NA	NA	NA	NA	NA	NA	NA	NA	NA	NA	NA	NA	NA	NA	NA	NA	NA	1	NA	NA	NA	0.583
MRPS25_chr3_15049707_15049958_15017457_15017686_15059368_15059475	NA	NA	NA	NA	NA	NA	NA	NA	NA	NA	NA	NA	NA	NA	NA	NA	NA	NA	NA	NA	NA	NA	NA	NA	NA	NA	NA	NA	NA	NA	NA	NA	NA	NA	NA	NA	NA	NA	NA	NA	NA	NA	NA	NA	NA	NA	NA	NA	NA	NA	NA	NA	NA	NA	1	1	0.965	1	1	1	0.965	1	1
MRPS25_chr3_15049707_15049958_15038775_15038942_15059368_15059475	NA	NA	NA	NA	NA	NA	NA	NA	NA	NA	NA	NA	NA	NA	NA	NA	NA	NA	1	1	0.898	0.953	1	1	1	1	0.966	NA	NA	NA	NA	NA	NA	NA	NA	NA	NA	NA	NA	NA	NA	NA	NA	NA	NA	NA	NA	NA	NA	NA	NA	NA	NA	NA	1	1	1	NA	NA	NA	1	1	0.973
MRPS25_chr3_15049707_15049958_15045098_15045243_15059368_15059475	NA	NA	NA	NA	NA	NA	NA	NA	NA	NA	NA	NA	NA	NA	NA	NA	NA	NA	1	1	1	1	1	1	1	0.969	1	NA	NA	NA	NA	NA	NA	NA	NA	NA	NA	NA	NA	NA	NA	NA	NA	NA	NA	NA	NA	NA	NA	NA	NA	NA	NA	NA	NA	NA	NA	NA	NA	NA	NA	NA	NA
MRPS25_chr3_15052410_15052621_15049765_15049935_15053379_15053467	NA	NA	NA	NA	NA	NA	NA	NA	NA	NA	NA	NA	NA	NA	NA	NA	NA	NA	NA	NA	NA	NA	NA	NA	NA	NA	NA	NA	NA	NA	NA	NA	NA	NA	NA	NA	NA	1	0	1	0	0	0	0	0	NA	NA	NA	NA	NA	NA	NA	NA	NA	NA	NA	NA	NA	NA	NA	NA	NA	NA
MRPS25_chr3_15052410_15052633_15049765_15049935_15053379_15053467	NA	NA	NA	NA	NA	NA	NA	NA	NA	NA	NA	NA	NA	NA	NA	NA	NA	NA	NA	NA	NA	NA	NA	NA	NA	NA	NA	NA	NA	NA	NA	NA	NA	NA	NA	NA	1	1	0.965	1	0.982	0.988	0.978	0.982	0.954	NA	NA	NA	NA	NA	NA	NA	NA	NA	NA	NA	NA	NA	NA	NA	NA	NA	NA
MRPS25_chr3_15052410_15052633_15049765_15049935_15065060_15065228	NA	NA	NA	NA	NA	NA	NA	NA	NA	NA	NA	NA	NA	NA	NA	NA	NA	NA	NA	NA	NA	NA	NA	NA	NA	NA	NA	NA	NA	NA	NA	NA	NA	NA	NA	NA	1	1	0.773	0.789	1	1	1	1	1	NA	NA	NA	NA	NA	NA	NA	NA	NA	NA	NA	NA	NA	NA	NA	NA	NA	NA
MRPS25_chr3_15052432_15052621_15049765_15049935_15053379_15053467	NA	NA	NA	NA	NA	NA	NA	NA	NA	NA	NA	NA	NA	NA	NA	NA	NA	NA	NA	NA	NA	NA	NA	NA	NA	NA	NA	NA	NA	NA	NA	NA	NA	NA	NA	NA	NA	NA	NA	NA	NA	NA	NA	NA	NA	1	0	NA	0	NA	1	NA	NA	NA	NA	NA	NA	NA	NA	NA	NA	NA	NA
MRPS25_chr3_15052432_15052633_15049765_15049935_15053379_15053467	NA	NA	NA	NA	NA	NA	NA	NA	NA	NA	NA	NA	NA	NA	NA	NA	NA	NA	NA	NA	NA	NA	NA	NA	NA	NA	NA	NA	NA	NA	NA	NA	NA	NA	NA	NA	NA	NA	NA	NA	NA	NA	NA	NA	NA	1	0.974	1	0.956	1	1	1	0.987	0.952	NA	NA	NA	NA	NA	NA	NA	NA	NA
MRPS25_chr3_15052432_15052633_15049765_15049935_15065060_15065228	NA	NA	NA	NA	NA	NA	NA	NA	NA	NA	NA	NA	NA	NA	NA	NA	NA	NA	NA	NA	NA	NA	NA	NA	NA	NA	NA	NA	NA	NA	NA	NA	NA	NA	NA	NA	NA	NA	NA	NA	NA	NA	NA	NA	NA	NA	NA	NA	1	1	1	0.686	1	1	NA	NA	NA	NA	NA	NA	NA	NA	NA
MRPS25_chr3_15052477_15052621_15049765_15049935_15053379_15053467	0	0.47	NA	0.1	0	NA	NA	NA	NA	NA	NA	NA	NA	NA	NA	NA	NA	NA	NA	NA	NA	NA	NA	NA	NA	NA	NA	NA	NA	NA	NA	NA	NA	NA	NA	NA	1	1	0	1	0	0	0	0	0	1	0	NA	0	1	NA	NA	NA	NA	NA	NA	NA	NA	NA	NA	NA	NA	NA
MRPS25_chr3_15052477_15052633_15049765_15049935_15053379_15053467	0.991	0.989	1	0.968	0.991	1	1	0.979	1	NA	NA	NA	NA	NA	NA	NA	NA	NA	0.989	0.97	0.963	0.979	1	0.952	0.948	0.982	0.982	NA	NA	NA	NA	NA	NA	NA	NA	NA	1	1	0.972	1	0.985	0.99	0.982	0.986	0.963	1	0.978	1	0.962	1	1	1	0.989	0.958	NA	NA	NA	NA	NA	NA	NA	NA	NA
MRPS25_chr3_15052477_15052633_15049765_15049935_15065060_15065228	NA	NA	NA	NA	NA	NA	NA	NA	NA	NA	NA	NA	NA	NA	NA	NA	NA	NA	1	0.856	1	1	1	1	1	0.718	0.7	NA	NA	NA	NA	NA	NA	NA	NA	NA	1	1	0.809	0.824	1	1	1	1	1	NA	NA	NA	1	1	1	0.718	1	1	NA	NA	NA	NA	NA	NA	NA	NA	NA
MRPS25_chr3_15052524_15052621_15047468_15049935_15053379_15053467	0	0.52	NA	0	0	NA	NA	0.213	NA	NA	0	0	0.119	0.352	NA	0	0	0	NA	NA	NA	NA	NA	NA	NA	NA	NA	NA	NA	NA	NA	NA	NA	NA	NA	NA	NA	1	0	1	0	0	0	0.352	0	1	0	NA	0	NA	NA	NA	0	0	NA	0	NA	0	0.266	0	0	0	0.352
MRPS25_chr3_15052524_15052621_15047468_15049935_15059368_15059475	NA	NA	NA	NA	NA	NA	NA	NA	NA	NA	NA	NA	NA	NA	NA	NA	NA	NA	NA	NA	NA	NA	NA	NA	NA	NA	NA	0	0	0	0	0	0	0	0.035	0	NA	NA	NA	NA	NA	NA	NA	NA	NA	NA	NA	NA	NA	NA	NA	NA	NA	NA	NA	NA	NA	NA	NA	NA	NA	NA	NA
MRPS25_chr3_15052524_15052621_15047468_15049935_15065060_15065339	NA	NA	NA	NA	NA	NA	NA	NA	NA	1	NA	0	NA	1	NA	NA	NA	NA	NA	NA	NA	NA	NA	NA	NA	NA	NA	NA	NA	NA	NA	NA	NA	NA	NA	NA	NA	NA	NA	NA	NA	NA	NA	NA	NA	NA	NA	NA	NA	NA	NA	NA	NA	NA	NA	NA	NA	NA	NA	NA	NA	NA	NA
MRPS25_chr3_15052524_15052633_15047468_15049935_15053379_15053467	0.993	0.991	1	0.973	0.992	1	1	0.982	1	1	0.993	0.989	0.968	0.994	1	0.986	0.963	0.992	0.991	0.975	0.969	0.982	1	0.96	0.956	0.985	0.985	1	0.973	0.964	0.979	0.988	0.979	0.982	0.993	0.981	1	1	0.977	1	0.988	0.992	0.985	0.988	0.969	1	0.982	1	0.968	1	1	1	0.991	0.965	1	0.992	1	0.958	0.972	0.971	0.975	0.975	0.989
MRPS25_chr3_15052524_15052633_15047468_15049935_15065060_15065278	NA	NA	NA	NA	NA	NA	NA	NA	NA	1	1	0.673	1	1	1	1	1	1	1	0.878	1	1	1	1	1	0.755	0.755	1	1	1	0.606	0.755	1	1	1	1	1	1	0.837	0.85	1	1	1	1	1	1	1	1	1	1	1	0.755	1	1	1	1	1	1	0.822	1	1	1	1
MRPS25_chr3_15053290_15053453_15042297_15049935_15059368_15059475	NA	NA	NA	NA	NA	NA	NA	NA	NA	NA	NA	NA	NA	NA	NA	NA	NA	NA	NA	NA	NA	NA	NA	NA	NA	NA	NA	NA	NA	NA	NA	NA	NA	NA	NA	NA	NA	NA	NA	NA	NA	NA	NA	NA	NA	NA	NA	NA	NA	NA	NA	NA	NA	NA	0	0	0.293	0	0	0	NA	NA	NA
MRPS25_chr3_15053290_15053467_15042297_15049935_15059368_15059475	0.986	0.979	0.968	0.988	0.955	0.953	0.959	0.945	0.952	0.97	0.935	0.987	0.978	0.965	0.981	0.982	0.938	0.977	0.994	0.979	0.946	0.974	0.972	0.978	0.977	0.929	0.956	0.994	0.973	0.973	0.97	0.928	0.978	0.974	0.926	0.977	0.989	0.962	0.974	0.975	0.949	0.974	0.861	0.92	0.982	0.98	0.942	0.986	0.934	0.976	0.98	1	0.994	0.939	0.925	0.978	0.993	0.984	0.967	0.943	0.977	0.964	0.924
MRPS25_chr3_15053290_15053467_15047504_15052633_15059368_15059475	1	0.995	0.993	1	1	1	0.945	0.979	0.969	0.988	0.974	0.993	1	0.99	0.987	1	0.966	0.956	1	0.973	0.983	0.989	0.986	0.952	0.983	0.963	0.988	0.994	0.989	0.98	0.962	0.984	1	0.98	0.99	0.986	0.989	1	0.989	1	0.987	0.996	0.836	0.799	0.925	1	1	0.979	0.992	1	1	0.987	1	0.946	0.957	1	1	0.992	0.989	0.993	0.984	0.969	0.911
MRPS25_chr3_15053290_15053483_15042297_15049935_15059368_15059475	0.599	0.395	0.309	0.466	0.123	0.272	0.318	0.214	0.359	NA	NA	NA	NA	NA	NA	NA	NA	NA	NA	NA	NA	NA	NA	NA	NA	NA	NA	NA	NA	NA	NA	NA	NA	NA	NA	NA	NA	NA	NA	NA	NA	NA	NA	NA	NA	NA	NA	NA	NA	NA	NA	NA	NA	NA	NA	NA	NA	NA	NA	NA	NA	NA	NA
MRPS25_chr3_15053290_15053488_15042297_15049935_15059368_15059475	0.614	0.391	0.34	0.424	0.155	0.269	0.315	0.211	0.374	NA	NA	NA	NA	NA	NA	NA	NA	NA	0.648	0.197	0.181	0.555	0.355	0.424	0.355	0.281	0.25	NA	NA	NA	NA	NA	NA	NA	NA	NA	0.623	0.197	0.34	0.424	0.243	0.3	0.155	0.14	0.595	0.424	0.17	0.595	0.246	0.197	0.524	1	0.815	0.355	0.29	0.551	0.827	0.479	0.355	0.391	NA	NA	NA
MRPS25_chr3_15053375_15053467_15052524_15052633_15065060_15065313	0.816	1	1	0.859	1	0.581	1	0	0.581	1	1	0.735	1	0.847	1	0.735	0.455	0.526	0.217	1	1	0.735	1	0.714	1	1	0.795	1	1	0.625	1	0.886	0.735	1	1	0.526	1	0.625	0.69	1	1	1	0.526	0.294	1	1	1	1	0.137	1	1	0.41	1	1	0.69	0.581	0.769	1	0.816	1	1	1	1
MRPS25_chr3_15053379_15053467_15044870_15049935_15059368_15059475	0.989	0.984	0.976	0.991	0.966	0.962	0.969	0.957	0.961	0.977	0.949	0.99	0.983	0.973	0.985	0.986	0.953	0.983	0.995	0.984	0.96	0.98	0.978	0.983	0.983	0.942	0.967	0.996	0.979	0.979	0.976	0.943	0.983	0.98	0.941	0.982	0.991	0.971	0.98	0.98	0.959	0.98	0.883	0.939	0.987	0.984	0.955	0.99	0.948	0.981	0.985	1	0.995	0.954	0.942	0.983	0.994	0.988	0.974	0.955	0.982	0.973	0.939
MRPS25_chr3_15053379_15053467_15044870_15049935_15065060_15065313	NA	NA	NA	NA	NA	NA	NA	NA	NA	1	1	0.694	1	1	1	1	1	1	1	0.799	1	1	1	1	1	0.531	0.63	1	1	1	0.63	0.862	1	1	1	1	1	1	0.773	0.694	1	1	1	1	1	1	1	1	1	NA	1	0.586	1	1	1	1	1	1	0.773	1	1	1	1
MRPS25_chr3_15053379_15053467_15047504_15052633_15059368_15059475	1	0.997	0.997	1	1	1	0.97	0.989	0.984	0.994	0.987	0.997	1	0.995	0.994	1	0.983	0.978	1	0.987	0.992	0.994	0.993	0.975	0.991	0.98	0.993	0.997	0.994	0.99	0.981	0.992	1	0.99	0.995	0.993	0.994	1	0.995	1	0.993	0.998	0.91	0.895	0.959	1	1	0.99	0.996	1	1	0.993	1	0.973	0.979	1	1	0.996	0.994	0.996	0.992	0.984	0.954
MRPS25_chr3_15053379_15053467_15047504_15052633_15065060_15065313	0.989	1	1	0.99	1	0.969	1	0.967	0.969	1	1	0.985	1	0.991	1	0.989	0.98	0.988	0.974	1	1	0.987	1	0.982	1	1	0.989	1	1	0.987	1	0.992	0.989	1	1	0.991	1	0.985	0.988	1	1	1	0.974	0.931	1	1	1	1	0.891	1	1	0.958	1	1	0.982	0.978	0.986	1	0.984	1	1	1	1
MRPS25_chr3_15053379_15053467_15052208_15052621_15065060_15065313	NA	NA	NA	NA	NA	NA	NA	NA	NA	0.362	1	1	1	1	1	NA	NA	NA	NA	NA	NA	NA	NA	NA	NA	NA	NA	NA	NA	NA	NA	NA	NA	NA	NA	NA	NA	NA	NA	NA	NA	NA	NA	NA	NA	NA	NA	NA	NA	NA	NA	NA	NA	NA	NA	NA	NA	NA	NA	NA	NA	NA	NA
MRPS25_chr3_15059262_15059447_15053379_15053467_15065060_15065339	NA	NA	NA	NA	NA	NA	NA	NA	NA	NA	NA	NA	NA	NA	NA	NA	NA	NA	NA	NA	NA	NA	NA	NA	NA	NA	NA	NA	NA	NA	NA	NA	NA	NA	NA	NA	NA	NA	NA	NA	NA	NA	NA	NA	NA	0	0	NA	0	0	0	0.087	0.434	0	NA	NA	NA	NA	NA	NA	NA	NA	NA
MRPS25_chr3_15059262_15059475_15053379_15053467_15065060_15065236	NA	NA	NA	NA	NA	NA	NA	NA	NA	NA	NA	NA	NA	NA	NA	NA	NA	NA	NA	NA	NA	NA	NA	NA	NA	NA	NA	NA	NA	NA	NA	NA	NA	NA	NA	NA	NA	NA	NA	NA	NA	NA	NA	NA	NA	0.914	0.904	1	0.912	0.975	0.973	0.946	0.98	0.936	NA	NA	NA	NA	NA	NA	NA	NA	NA
MRPS25_chr3_15059262_15059498_15053379_15053467_15065060_15065339	NA	NA	NA	NA	NA	NA	NA	NA	NA	NA	NA	NA	NA	NA	NA	NA	NA	NA	NA	NA	NA	NA	NA	NA	NA	NA	NA	NA	NA	NA	NA	NA	NA	NA	NA	NA	NA	NA	NA	NA	NA	NA	NA	NA	NA	0	0.141	NA	0	0	0.247	0.197	0	0	NA	NA	NA	NA	NA	NA	NA	NA	NA
MRPS25_chr3_15059364_15059471_15053379_15053467_15065060_15065339	NA	NA	NA	NA	NA	NA	NA	NA	NA	NA	0	0.147	NA	NA	NA	0	0	0.509	NA	NA	NA	NA	NA	NA	NA	NA	NA	NA	NA	NA	NA	NA	NA	NA	NA	NA	NA	NA	NA	NA	NA	NA	NA	NA	NA	NA	NA	NA	NA	NA	NA	NA	NA	NA	NA	NA	NA	NA	NA	NA	NA	NA	NA
MRPS25_chr3_15059364_15059475_15052524_15052633_15065060_15065236	NA	NA	NA	NA	NA	NA	NA	NA	NA	NA	NA	NA	NA	NA	NA	NA	NA	NA	NA	NA	NA	NA	NA	NA	NA	NA	NA	NA	NA	NA	NA	NA	NA	NA	NA	NA	1	0.985	0.987	1	1	1	0.981	0.946	1	NA	NA	NA	NA	NA	NA	NA	NA	NA	NA	NA	NA	NA	NA	NA	NA	NA	NA
MRPS25_chr3_15059364_15059475_15053379_15053467_15065060_15065236	NA	NA	NA	NA	NA	NA	NA	NA	NA	1	0.953	0.959	0.924	0.961	0.964	0.975	0.968	0.988	NA	NA	NA	NA	NA	NA	NA	NA	NA	NA	NA	NA	NA	NA	NA	NA	NA	NA	NA	NA	NA	NA	NA	NA	NA	NA	NA	NA	NA	NA	NA	NA	NA	NA	NA	NA	NA	NA	NA	NA	NA	NA	NA	NA	NA
MRPS25_chr3_15059368_15059447_15047468_15049935_15065060_15065339	NA	NA	NA	NA	NA	NA	NA	NA	NA	NA	NA	NA	NA	NA	NA	NA	NA	NA	NA	NA	NA	NA	NA	NA	NA	NA	NA	NA	NA	NA	NA	NA	NA	NA	NA	NA	NA	NA	NA	NA	NA	NA	NA	NA	NA	NA	1	1	1	1	1	0	1	1	1	1	NA	1	0.826	1	1	1	1
MRPS25_chr3_15059368_15059447_15051716_15052633_15065060_15065339	NA	NA	NA	NA	NA	NA	NA	NA	NA	NA	NA	NA	NA	NA	NA	NA	NA	NA	NA	NA	NA	NA	NA	NA	NA	NA	NA	NA	NA	NA	NA	NA	NA	NA	NA	NA	NA	NA	NA	NA	NA	NA	NA	NA	NA	NA	NA	1	0.078	NA	NA	0.229	1	1	0.748	0	0	1	0.703	1	1	1	1
MRPS25_chr3_15059368_15059447_15053290_15053467_15065060_15065339	NA	NA	NA	NA	NA	NA	NA	NA	NA	NA	NA	NA	NA	NA	NA	NA	NA	NA	NA	NA	NA	NA	NA	NA	NA	NA	NA	NA	NA	NA	NA	NA	NA	NA	NA	NA	NA	NA	NA	NA	NA	NA	NA	NA	NA	0.982	0.982	1	0.979	0.994	0.995	0.989	0.995	0.989	1	0.985	1	0.952	0.989	0.986	1	0.985	0.984
MRPS25_chr3_15059368_15059471_15047468_15049935_15065060_15065339	NA	NA	NA	NA	NA	NA	NA	NA	NA	1	1	0	NA	NA	NA	1	1	1	NA	NA	NA	NA	NA	NA	NA	NA	NA	NA	NA	NA	0.678	0.9	1	1	1	1	NA	NA	NA	NA	NA	NA	NA	NA	NA	NA	NA	NA	NA	NA	NA	NA	NA	NA	NA	NA	NA	NA	NA	NA	NA	NA	NA
MRPS25_chr3_15059368_15059471_15051716_15052633_15065060_15065339	NA	NA	NA	NA	NA	NA	NA	NA	NA	1	1	0.345	NA	0.513	1	0	0.678	0.841	NA	NA	NA	NA	NA	NA	NA	NA	NA	1	1	0.613	1	0.678	0	1	1	0.613	NA	NA	NA	NA	NA	NA	NA	NA	NA	NA	NA	NA	NA	NA	NA	NA	NA	NA	NA	NA	NA	NA	NA	NA	NA	NA	NA
MRPS25_chr3_15059368_15059471_15053290_15053467_15065060_15065339	NA	NA	NA	NA	NA	NA	NA	NA	NA	1	0.985	0.986	0.977	0.986	0.991	0.994	0.991	0.996	NA	NA	NA	NA	NA	NA	NA	NA	NA	0.977	0.996	0.991	0.995	0.983	0.985	0.995	0.996	0.993	NA	NA	NA	NA	NA	NA	NA	NA	NA	NA	NA	NA	NA	NA	NA	NA	NA	NA	NA	NA	NA	NA	NA	NA	NA	NA	NA
MRPS25_chr3_15059368_15059475_15047468_15049935_15065060_15065236	NA	NA	NA	NA	NA	NA	NA	NA	NA	1	1	0.986	1	1	1	1	1	1	1	0.987	1	1	1	1	1	0.985	0.978	1	1	1	0.984	0.988	1	1	1	1	1	1	0.988	0.987	1	1	1	1	1	1	1	1	1	1	1	0.981	1	1	1	1	1	1	0.987	1	1	1	1
MRPS25_chr3_15059368_15059475_15047468_15049935_15065110_15065228	NA	NA	NA	NA	NA	NA	NA	NA	NA	NA	NA	NA	NA	NA	NA	NA	NA	NA	NA	NA	NA	NA	NA	NA	NA	NA	NA	1	1	1	1	0.908	1	1	1	1	NA	NA	NA	NA	NA	NA	NA	NA	NA	NA	NA	NA	NA	NA	NA	NA	NA	NA	NA	NA	NA	NA	NA	NA	NA	NA	NA
MRPS25_chr3_15059368_15059475_15051716_15052633_15065060_15065236	0.989	1	1	0.988	1	0.969	1	0.974	0.969	1	1	0.986	1	0.99	1	0.988	0.98	0.989	0.97	1	1	0.989	1	0.98	1	1	0.988	1	1	0.986	1	0.987	0.988	1	1	0.992	1	0.985	0.988	1	1	1	0.983	0.954	1	1	1	1	0.898	1	1	0.963	1	1	0.984	0.976	0.98	1	0.987	1	1	1	1
MRPS25_chr3_15059368_15059475_15053290_15053467_15065060_15065236	0.99	0.98	0.99	0.984	0.994	0.977	0.997	1	1	1	0.989	0.989	0.982	0.99	0.993	0.995	0.993	0.997	0.993	0.986	0.997	0.992	0.977	0.988	1	1	0.983	0.981	0.997	0.993	0.996	0.986	0.989	0.997	0.997	0.995	0.997	0.993	0.989	0.992	0.993	0.982	1	1	1	0.986	0.985	1	0.984	0.996	0.996	0.991	0.997	0.991	1	0.989	1	0.963	0.991	0.988	1	0.988	0.987
MRPS25_chr3_15059368_15059498_15047468_15049935_15065060_15065339	NA	NA	NA	NA	NA	NA	NA	NA	NA	NA	NA	NA	NA	NA	NA	NA	NA	NA	1	0.652	1	1	1	1	1	0.889	0.753	NA	NA	NA	0.652	0.899	1	1	1	1	NA	NA	NA	NA	NA	NA	NA	NA	NA	1	1	1	1	1	1	0.319	1	1	1	1	1	1	0.738	1	1	1	1
MRPS25_chr3_15059368_15059498_15051716_15052633_15065060_15065339	NA	NA	NA	NA	NA	NA	NA	NA	NA	NA	NA	NA	NA	NA	NA	NA	NA	NA	0.19	1	1	0.701	1	0.753	1	1	0.701	1	1	0.585	1	0.652	0.484	1	1	0.838	NA	NA	NA	NA	NA	NA	NA	NA	NA	NA	1	1	0.063	NA	1	0.37	NA	1	0.701	0.319	0.319	1	0.484	1	1	1	1
MRPS25_chr3_15059368_15059498_15053290_15053467_15065060_15065339	NA	NA	NA	NA	NA	NA	NA	NA	NA	NA	NA	NA	NA	NA	NA	NA	NA	NA	0.991	0.98	0.996	0.988	0.965	0.983	1	1	0.978	0.976	0.996	0.99	0.994	0.982	0.984	0.995	0.996	0.993	NA	NA	NA	NA	NA	NA	NA	NA	NA	0.981	0.981	1	0.978	0.994	0.995	0.987	0.995	0.988	1	0.984	1	0.952	0.988	0.985	1	0.984	0.983
MRPS25_chr3_15059369_15059475_15053379_15053467_15065060_15065236	NA	NA	NA	NA	NA	NA	NA	NA	NA	NA	NA	NA	NA	NA	NA	NA	NA	NA	NA	NA	NA	NA	NA	NA	NA	NA	NA	NA	NA	NA	NA	NA	NA	NA	NA	NA	0.987	0.971	0.951	0.975	0.967	0.904	1	1	1	NA	NA	NA	NA	NA	NA	NA	NA	NA	NA	NA	NA	NA	NA	NA	NA	NA	NA
MRPS25_chr3_15060994_15061113_15059368_15059475_15065060_15065230	0	0	0	0	0	0	0.006	0.011	0.004	0	0.003	0.004	0	0.003	0	0.003	0.005	0.015	0	0.016	0	0.006	0	0	0.009	0.008	0	0.004	0	0	0.012	0	0.003	0	0.007	0	0	0	0.006	0	0	0	0	0	0	0	0	0.013	0.008	0	0.005	0	0.004	0.006	0.008	0	0	0	0.003	0	0	0	0.005
MRPS25_chr3_15060994_15061116_15059368_15059475_15065060_15065228	0.003	0	0	0	0	0	0	0.011	0.004	0	0.003	0	0	0.003	0	0	0.005	0.015	0	0.006	0.003	0	0	0	0.005	0.012	0	0.004	0	0	0.02	0	0.003	0.006	0.005	0	0.006	0	0.006	0	0	0	0	0	0	0	0	0	0	0	0.005	0	0.003	0.006	0.008	0	0	0	0	0.005	0	0.003	0.004
MRPS25_chr3_15064259_15064584_15053379_15053467_15065060_15065339	NA	NA	NA	NA	NA	NA	NA	NA	NA	NA	NA	NA	NA	NA	NA	NA	NA	NA	NA	NA	NA	NA	NA	NA	NA	NA	NA	NA	NA	NA	NA	NA	NA	NA	NA	NA	NA	NA	NA	NA	NA	NA	NA	NA	NA	NA	NA	NA	NA	NA	NA	NA	NA	NA	NA	0.148	NA	0.028	0	0	NA	NA	NA
MRPS25_chr3_15064259_15064584_15059368_15059475_15065060_15065339	NA	NA	NA	NA	NA	NA	NA	NA	NA	0	0.003	0	NA	NA	NA	0	0.001	0	NA	NA	NA	NA	NA	NA	NA	NA	NA	NA	NA	NA	NA	NA	NA	NA	NA	NA	NA	NA	NA	NA	NA	NA	NA	NA	NA	NA	NA	NA	NA	NA	NA	NA	NA	NA	NA	NA	NA	NA	NA	NA	NA	NA	NA
MRPS25_chr3_15064745_15064915_15059368_15059475_15065060_15065339	NA	NA	NA	NA	NA	NA	NA	NA	NA	NA	NA	NA	NA	NA	NA	NA	NA	NA	0	0.005	0	0	0.005	0	0	0.003	0	NA	NA	NA	NA	NA	NA	NA	NA	NA	NA	NA	NA	NA	NA	NA	NA	NA	NA	NA	NA	NA	NA	NA	NA	NA	NA	NA	NA	NA	NA	NA	NA	NA	NA	NA	NA
MRPS26_chr20_3046372_3046519_3046051_3046280_3046613_3046737	NA	NA	NA	NA	NA	NA	NA	NA	NA	1	1	1	1	1	1	1	1	0.994	NA	NA	NA	NA	NA	NA	NA	NA	NA	NA	NA	NA	NA	NA	NA	NA	NA	NA	NA	NA	NA	NA	NA	NA	NA	NA	NA	NA	NA	NA	NA	NA	NA	NA	NA	NA	NA	NA	NA	NA	NA	NA	NA	NA	NA
MRPS26_chr20_3046836_3046900_3046613_3046737_3047734_3048250	NA	NA	NA	NA	NA	NA	NA	NA	NA	NA	NA	NA	NA	NA	NA	NA	NA	NA	0	0.004	0.002	0.006	0.013	0.004	0	0.003	0.008	0.003	0.002	0	0.004	0.004	0.009	0.003	0.007	0	NA	NA	NA	NA	NA	NA	NA	NA	NA	NA	NA	NA	NA	NA	NA	NA	NA	NA	NA	NA	NA	NA	NA	NA	NA	NA	NA
MRPS26_chr20_3046836_3046939_3046613_3046737_3047734_3048250	NA	NA	NA	NA	NA	NA	NA	NA	NA	NA	NA	NA	NA	NA	NA	NA	NA	NA	0	0	0	0	0	0	0	0	0.003	0	0	0	0.007	0	0	0	0	0	NA	NA	NA	NA	NA	NA	NA	NA	NA	NA	NA	NA	NA	NA	NA	NA	NA	NA	NA	NA	NA	NA	NA	NA	NA	NA	NA
MRPS26_chr20_3046846_3046900_3046613_3046737_3047734_3048250	0.005	0.003	0	0	0.004	0	0.007	0.004	0.011	NA	NA	NA	NA	NA	NA	NA	NA	NA	0	0	0.002	0.006	0.004	0	0	0.003	0.002	0	0	0	0	0.005	0.009	0.003	0.005	0	0.003	0	0	0	0.004	0.002	0.007	0.015	0	NA	NA	NA	NA	NA	NA	NA	NA	NA	0	0.004	0.004	0	0.007	0.008	0	0	0.006
MRPS26_chr20_3046846_3046939_3046613_3046737_3047734_3048250	NA	NA	NA	NA	NA	NA	NA	NA	NA	NA	NA	NA	NA	NA	NA	NA	NA	NA	0	0	0	0	0	0	0	0	0.003	0	0	0	0.003	0.004	0	0	0	0	NA	NA	NA	NA	NA	NA	NA	NA	NA	NA	NA	NA	NA	NA	NA	NA	NA	NA	NA	NA	NA	NA	NA	NA	NA	NA	NA
MRPS26_chr20_3046853_3046900_3046613_3046737_3047734_3048250	0.006	0.003	0	0	0	0	0.005	0.004	0.008	NA	NA	NA	NA	NA	NA	NA	NA	NA	NA	NA	NA	NA	NA	NA	NA	NA	NA	0	0	0.003	0	0.005	0.01	0	0.003	0	NA	NA	NA	NA	NA	NA	NA	NA	NA	NA	NA	NA	NA	NA	NA	NA	NA	NA	NA	NA	NA	NA	NA	NA	NA	NA	NA
MRPS26_chr20_3046853_3046939_3046613_3046737_3047734_3048250	NA	NA	NA	NA	NA	NA	NA	NA	NA	NA	NA	NA	NA	NA	NA	NA	NA	NA	NA	NA	NA	NA	NA	NA	NA	NA	NA	0	0	0	0.004	0	0	NA	NA	NA	NA	NA	NA	NA	NA	NA	NA	NA	NA	NA	NA	NA	NA	NA	NA	NA	NA	NA	NA	NA	NA	NA	NA	NA	NA	NA	NA
MRPS26_chr20_3047482_3047613_3046613_3046737_3047734_3048250	NA	NA	NA	NA	NA	NA	NA	NA	NA	NA	NA	NA	NA	NA	NA	NA	NA	NA	0	0.003	0	0.002	0	0	NA	NA	NA	NA	NA	NA	NA	NA	NA	NA	NA	NA	NA	NA	NA	NA	NA	NA	NA	NA	NA	NA	NA	NA	NA	NA	NA	NA	NA	NA	NA	NA	NA	NA	NA	NA	NA	NA	NA
MRPS27_chr5_72222449_72222527_72221088_72221148_72223682_72223730	0.005	0.003	0.006	0	0	0.003	0.005	0	0.005	0	0	0	0	0.002	0.007	0.002	0.007	0.006	0	0.007	0	0.002	0.002	0	0	0.005	0.002	0	0	0.003	0.003	0	0.002	0.006	0.003	0	0.002	0	0	0	0	0	0	0	0.005	0	0	0.009	0	0.003	0	0.002	0	0.003	0.015	0	0	0.004	0	0	0	0.003	0.002
MRPS27_chr5_72223682_72223850_72214952_72221148_72226056_72226199	0.996	1	1	0.996	1	1	1	1	1	1	1	1	1	1	0.996	0.997	1	1	1	1	0.996	1	1	1	1	1	0.997	1	0.996	1	1	1	1	1	1	1	1	1	1	1	1	0.996	0.995	0.996	1	1	1	1	1	0.995	1	1	0.989	1	1	1	1	1	0.996	1	1	0.993	1
MRPS27_chr5_72223682_72223916_72219421_72221148_72226056_72226199	0.993	1	1	0.994	1	1	1	1	1	1	1	1	1	1	0.993	0.994	1	1	1	1	0.994	1	1	1	1	1	0.995	1	0.993	1	1	1	1	1	1	1	1	1	1	1	1	0.993	0.993	0.993	1	1	1	1	1	0.992	1	1	0.981	1	1	1	1	1	0.994	1	1	0.987	1
MRPS27_chr5_72226056_72226199_72223682_72223850_72232442_72232558	NA	NA	NA	NA	NA	NA	NA	NA	NA	1	1	1	1	1	1	1	0.993	1	NA	NA	NA	NA	NA	NA	NA	NA	NA	NA	NA	NA	NA	NA	NA	NA	NA	NA	NA	NA	NA	NA	NA	NA	NA	NA	NA	NA	NA	NA	NA	NA	NA	NA	NA	NA	NA	NA	NA	NA	NA	NA	NA	NA	NA
MRPS27_chr5_72226812_72226915_72226056_72226199_72227049_72229553	NA	NA	NA	NA	NA	NA	NA	NA	NA	NA	NA	NA	NA	NA	NA	NA	NA	NA	0	0.209	0.209	0	0	0.095	0	0	0	NA	NA	NA	NA	NA	NA	NA	NA	NA	NA	NA	NA	NA	NA	NA	NA	NA	NA	NA	NA	NA	NA	NA	NA	NA	NA	NA	NA	NA	NA	NA	NA	NA	NA	NA	NA
MRPS27_chr5_72226812_72226973_72226056_72226199_72228265_72228368	0.003	0	0	0	0	0	0.002	0.002	0.007	0.003	0	0	0.002	0.001	0.002	0	0.001	0	0	0.003	0	0.002	0	0.001	0	0	0	0	0	0	0	0.003	0	0.007	0	0.001	0.001	0.004	0	0	0	0	0.002	0	0.003	0	0	0	0	0	0	0.003	0.001	0	NA	NA	NA	NA	NA	NA	NA	NA	NA
MRPS27_chr5_72226812_72227190_72226056_72226199_72228265_72228368	NA	NA	NA	NA	NA	NA	NA	NA	NA	NA	NA	NA	NA	NA	NA	NA	NA	NA	0.001	0.002	0	0	0	0.001	0	0	0	NA	NA	NA	NA	NA	NA	NA	NA	NA	NA	NA	NA	NA	NA	NA	NA	NA	NA	NA	NA	NA	NA	NA	NA	NA	NA	NA	NA	NA	NA	NA	NA	NA	NA	NA	NA
MRPS27_chr5_72226812_72227270_72226056_72226199_72228265_72228368	NA	NA	NA	NA	NA	NA	NA	NA	NA	NA	NA	NA	NA	NA	NA	NA	NA	NA	0	0.002	0.001	0	0	0.001	0	0	0	NA	NA	NA	NA	NA	NA	NA	NA	NA	NA	NA	NA	NA	NA	NA	NA	NA	NA	NA	NA	NA	NA	NA	NA	NA	NA	NA	NA	NA	NA	NA	NA	NA	NA	NA	NA
MRPS27_chr5_72226812_72227275_72226056_72226199_72228265_72228368	0.011	0.016	0.013	0.017	0.024	0.023	0.016	0.014	0.011	0.012	0.016	0.011	0.019	0.016	0.017	0.017	0.01	0.01	0.017	0.018	0.015	0.014	0.017	0.011	0.014	0.016	0.011	0.013	0.021	0.016	0.021	0.015	0.015	0.022	0.02	0.021	0.011	0.024	0.019	0.017	0.016	0.009	0.016	0.013	0.012	0.014	0.027	0.018	0.016	0.028	0.013	0.012	0.021	0.009	NA	NA	NA	NA	NA	NA	NA	NA	NA
MRPS27_chr5_72226827_72226915_72226056_72226199_72227049_72229553	NA	NA	NA	NA	NA	NA	NA	NA	NA	NA	NA	NA	NA	NA	NA	NA	NA	NA	0	0.221	0.362	0.075	0	0.185	0	0.102	0.066	NA	NA	NA	NA	NA	NA	NA	NA	NA	NA	NA	NA	NA	NA	NA	NA	NA	NA	NA	NA	NA	NA	NA	NA	NA	NA	NA	NA	NA	NA	NA	NA	NA	NA	NA	NA
MRPS27_chr5_72226827_72226973_72226056_72226199_72228265_72228368	0.001	0	0.003	0.002	0.002	0.004	0.005	0.004	0.007	0.003	0	0	0.004	0.003	0.002	0	0.002	0.003	0	0.004	0.002	0.003	0	0.002	0	0.001	0.001	0.006	0	0.002	0	0.003	0	0.009	0.005	0.002	0.001	0.008	0	0	0.002	0.001	0	0	0.003	0	0	0	0	0.002	0.004	0.002	0.006	0.002	0	0.002	0.002	0	0	0.002	0.002	0.003	0
MRPS27_chr5_72226827_72227190_72226056_72226199_72228265_72228368	NA	NA	NA	NA	NA	NA	NA	NA	NA	NA	NA	NA	NA	NA	NA	NA	NA	NA	0.001	0.002	0.001	0.001	0	0.001	0	0.001	0.001	NA	NA	NA	NA	NA	NA	NA	NA	NA	NA	NA	NA	NA	NA	NA	NA	NA	NA	NA	NA	NA	NA	NA	NA	NA	NA	NA	NA	NA	NA	NA	NA	NA	NA	NA	NA
MRPS27_chr5_72226827_72227270_72226056_72226199_72228265_72228368	NA	NA	NA	NA	NA	NA	NA	NA	NA	NA	NA	NA	NA	NA	NA	NA	NA	NA	0	0.002	0.002	0.001	0	0.001	0	0.001	0.001	NA	NA	NA	NA	NA	NA	NA	NA	NA	NA	NA	NA	NA	NA	NA	NA	NA	NA	NA	NA	NA	NA	NA	NA	NA	NA	NA	NA	NA	NA	NA	NA	NA	NA	NA	NA
MRPS27_chr5_72226827_72227275_72226056_72226199_72228265_72228368	0.011	0.016	0.014	0.019	0.025	0.025	0.018	0.015	0.011	0.013	0.016	0.011	0.02	0.017	0.017	0.018	0.011	0.012	0.017	0.019	0.016	0.015	0.018	0.011	0.015	0.017	0.011	0.016	0.022	0.017	0.022	0.015	0.015	0.024	0.022	0.022	0.011	0.026	0.019	0.017	0.017	0.01	0.015	0.014	0.012	0.014	0.028	0.018	0.016	0.03	0.015	0.012	0.023	0.01	0.032	0.02	0.025	0.011	0.01	0.016	0.016	0.017	0.019
MRPS27_chr5_72227049_72227190_72226056_72226199_72228265_72228368	NA	NA	NA	NA	NA	NA	NA	NA	NA	NA	NA	NA	NA	NA	NA	NA	NA	NA	0.005	0.007	0.003	0.012	0.007	0.006	0.014	0.007	0.009	NA	NA	NA	NA	NA	NA	NA	NA	NA	NA	NA	NA	NA	NA	NA	NA	NA	NA	NA	NA	NA	NA	NA	NA	NA	NA	NA	NA	NA	NA	NA	NA	NA	NA	NA	NA
MRPS27_chr5_72227049_72227270_72226056_72226199_72228265_72228368	NA	NA	NA	NA	NA	NA	NA	NA	NA	NA	NA	NA	NA	NA	NA	NA	NA	NA	0.003	0.006	0.004	0.009	0.005	0.005	0.011	0.005	0.007	NA	NA	NA	NA	NA	NA	NA	NA	NA	NA	NA	NA	NA	NA	NA	NA	NA	NA	NA	NA	NA	NA	NA	NA	NA	NA	NA	NA	NA	NA	NA	NA	NA	NA	NA	NA
MRPS27_chr5_72227049_72227275_72226056_72226199_72227645_72227841	NA	NA	NA	NA	NA	NA	NA	NA	NA	NA	NA	NA	NA	NA	NA	NA	NA	NA	NA	NA	NA	NA	NA	NA	NA	NA	NA	NA	NA	NA	NA	NA	NA	NA	NA	NA	NA	NA	NA	NA	NA	NA	NA	NA	NA	0.762	1	1	NA	NA	NA	1	1	1	0.922	1	1	1	1	1	NA	NA	NA
MRPS27_chr5_72227049_72227275_72226056_72226199_72228265_72228368	0.02	0.031	0.029	0.035	0.057	0.046	0.03	0.03	0.023	0.025	0.031	0.019	0.034	0.035	0.034	0.031	0.021	0.019	0.03	0.033	0.028	0.032	0.034	0.021	0.033	0.032	0.024	0.03	0.037	0.039	0.049	0.034	0.028	0.045	0.037	0.038	0.02	0.04	0.038	0.028	0.033	0.021	0.028	0.028	0.021	0.028	0.05	0.035	0.028	0.053	0.028	0.022	0.042	0.022	0.059	0.036	0.039	0.03	0.019	0.028	0.028	0.039	0.041
MRPS27_chr5_72227081_72227190_72226056_72226199_72228265_72228368	NA	NA	NA	NA	NA	NA	NA	NA	NA	NA	NA	NA	NA	NA	NA	NA	NA	NA	0.002	0	0	NA	NA	NA	0	0	0.001	NA	NA	NA	NA	NA	NA	NA	NA	NA	NA	NA	NA	NA	NA	NA	NA	NA	NA	NA	NA	NA	NA	NA	NA	NA	NA	NA	NA	NA	NA	NA	NA	NA	NA	NA	NA
MRPS27_chr5_72227081_72227270_72226056_72226199_72228265_72228368	NA	NA	NA	NA	NA	NA	NA	NA	NA	NA	NA	NA	NA	NA	NA	NA	NA	NA	0	0	0.001	NA	NA	NA	0	0	0.001	NA	NA	NA	NA	NA	NA	NA	NA	NA	NA	NA	NA	NA	NA	NA	NA	NA	NA	NA	NA	NA	NA	NA	NA	NA	NA	NA	NA	NA	NA	NA	NA	NA	NA	NA	NA
MRPS27_chr5_72227081_72227275_72226056_72226199_72228265_72228368	0	0	0	0.004	0.002	0.002	0	0.003	0	NA	NA	NA	NA	NA	NA	NA	NA	NA	0	0	0	0	0.006	0	0.001	0.001	0.002	NA	NA	NA	NA	NA	NA	NA	NA	NA	NA	NA	NA	NA	NA	NA	NA	NA	NA	NA	NA	NA	NA	NA	NA	NA	NA	NA	0.002	0.002	0	0.004	0.001	0.002	0.002	0	0.002
MRPS27_chr5_72227645_72227841_72226056_72226199_72228265_72228368	NA	NA	NA	NA	NA	NA	NA	NA	NA	NA	NA	NA	NA	NA	NA	NA	NA	NA	NA	NA	NA	NA	NA	NA	NA	NA	NA	NA	NA	NA	NA	NA	NA	NA	NA	NA	0	0	0.001	0	0.002	0.003	0	0	0.001	0.005	0	0	0	0	0	0.003	0.001	0	0.002	0	0.002	0	0	0	0	0	0
MRPS27_chr5_72227645_72227841_72227049_72227275_72228265_72228368	NA	1	NA	0.198	NA	0	NA	0.156	1	NA	NA	NA	NA	NA	NA	NA	NA	NA	NA	NA	NA	NA	0	NA	0.27	0	0.27	NA	NA	NA	NA	NA	NA	NA	NA	NA	NA	NA	NA	NA	NA	NA	NA	NA	NA	1	0	NA	NA	0	0	0.597	0.27	NA	0	0	1	NA	0.27	0	NA	NA	NA
MRPS27_chr5_72227645_72227908_72226056_72226199_72228265_72228368	NA	NA	NA	NA	NA	NA	NA	NA	NA	NA	NA	NA	NA	NA	NA	NA	NA	NA	NA	NA	NA	NA	NA	NA	NA	NA	NA	NA	NA	NA	NA	NA	NA	NA	NA	NA	NA	NA	NA	NA	NA	NA	NA	NA	NA	0.003	0	0	NA	NA	NA	0	0.004	0	NA	NA	NA	NA	NA	NA	NA	NA	NA
MRPS27_chr5_72227645_72227908_72227049_72227275_72228265_72228368	NA	NA	NA	NA	NA	NA	NA	NA	NA	NA	NA	NA	NA	NA	NA	NA	NA	NA	NA	NA	NA	NA	NA	NA	NA	NA	NA	NA	NA	NA	NA	NA	NA	NA	NA	NA	NA	NA	NA	NA	NA	NA	NA	NA	NA	NA	0	NA	NA	0	0	0.233	0.549	NA	NA	NA	NA	NA	NA	NA	NA	NA	NA
MRPS27_chr5_72228265_72228368_72226056_72226199_72232442_72232558	NA	NA	NA	NA	NA	NA	NA	NA	NA	0.995	1	1	1	0.996	1	1	0.996	1	NA	NA	NA	NA	NA	NA	NA	NA	NA	1	1	1	1	1	1	1	0.995	1	NA	NA	NA	NA	NA	NA	NA	NA	NA	NA	NA	NA	NA	NA	NA	NA	NA	NA	NA	NA	NA	NA	NA	NA	NA	NA	NA
MRPS27_chr5_72228265_72228383_72226056_72226199_72232442_72232558	NA	NA	NA	NA	NA	NA	NA	NA	NA	0.992	1	1	1	0.993	1	1	0.994	1	NA	NA	NA	NA	NA	NA	NA	NA	NA	NA	NA	NA	NA	NA	NA	NA	NA	NA	NA	NA	NA	NA	NA	NA	NA	NA	NA	NA	NA	NA	NA	NA	NA	NA	NA	NA	NA	NA	NA	NA	NA	NA	NA	NA	NA
MRPS27_chr5_72238219_72238296_72238074_72238128_72295530_72295589	NA	NA	NA	NA	NA	NA	NA	NA	NA	NA	NA	NA	NA	NA	NA	NA	NA	NA	NA	NA	NA	NA	NA	NA	NA	NA	NA	0	0	0	0.003	0	0	0.002	0	0.002	NA	NA	NA	NA	NA	NA	NA	NA	NA	0	0	0	0	0	0	0	0.002	0	NA	NA	NA	NA	NA	NA	NA	NA	NA
MRPS27_chr5_72241461_72241688_72238074_72238128_72295530_72295589	0.004	0	0.002	0.004	0	0	0.003	0	0.003	0.006	0.005	0.004	0.007	0.003	0.008	0.002	0.008	0	0	0	0	0	0	0.004	0.005	0.003	0.001	0.003	0	0.001	0	0.001	0.001	0	0.001	0	0.001	0.002	0	0	0	0	0	0.004	0.003	0	0.005	0	0.006	0.002	0.001	0	0	0.001	0	0	0.002	0.004	0.003	0	0.003	0	0.003
MRPS27_chr5_72241646_72241688_72238013_72238128_72295530_72295589	0.012	0.006	0.007	0.008	0	0.004	0.007	0.006	0.003	0.007	0.014	0	0.006	0.017	0.008	0.007	0.007	0.013	0.003	0.007	0.005	0.003	0	0.007	0.014	0.006	0.005	0.006	0	0	0.011	0.014	0.003	0.012	0.022	0	0.006	0	0.003	0	0.007	0.01	0.012	0.008	0.012	0	0	0.002	0.004	0	0	0.005	0.003	0.003	0	0.009	0.014	0.012	0.005	0.004	0.008	0.015	0.01
MRPS27_chr5_72257224_72257583_72238074_72238128_72295530_72295589	0	0.001	0.001	0	0	0	0	0	0.002	NA	NA	NA	NA	NA	NA	NA	NA	NA	0	0	0.001	0	0.001	0	0	0	0.001	NA	NA	NA	NA	NA	NA	NA	NA	NA	NA	NA	NA	NA	NA	NA	NA	NA	NA	0	0	0.001	0.001	0.001	0.001	0	0.001	0	NA	NA	NA	NA	NA	NA	NA	NA	NA
MRPS27_chr5_72273701_72273733_72238074_72238128_72295530_72295589	NA	NA	NA	NA	NA	NA	NA	NA	NA	0	0	0	0	0	0.003	0	0	0	NA	NA	NA	NA	NA	NA	NA	NA	NA	NA	NA	NA	NA	NA	NA	NA	NA	NA	NA	NA	NA	NA	NA	NA	NA	NA	NA	NA	NA	NA	NA	NA	NA	NA	NA	NA	NA	NA	NA	NA	NA	NA	NA	NA	NA
MRPS27_chr5_72283504_72283658_72238013_72238128_72290949_72291122	NA	NA	NA	NA	NA	NA	NA	NA	NA	NA	NA	NA	NA	NA	NA	NA	NA	NA	NA	NA	NA	NA	NA	NA	NA	NA	NA	1	1	1	NA	1	1	0	0	1	NA	NA	NA	NA	NA	NA	NA	NA	NA	NA	NA	NA	NA	NA	NA	NA	NA	NA	NA	NA	NA	NA	NA	NA	NA	NA	NA
MRPS27_chr5_72283504_72283658_72238013_72238128_72295530_72295589	0.002	0.004	0	0	0.002	0.002	0.006	0.007	0.004	0.004	0.002	0.005	0.002	0.003	0	0.001	0.006	0.004	0.002	0	0.002	0.007	0	0.001	0	0.003	0.004	0.003	0	0.004	0	0.003	0.003	0	0.002	0.001	0.002	0.008	0.004	0.004	0.002	0.009	0.007	0	0.003	0.002	0.004	0	0.003	0.004	0	0.001	0.003	0.008	0.005	0.002	0	0.002	0.005	0.008	0.002	0.003	0
MRPS27_chr5_72290949_72291122_72238074_72238128_72295530_72295589	0.002	0	0	0	0	0.002	0.002	0.002	0	0.002	0.003	0	0	0	0	0	0.004	0	0	0	0.004	0	0	0	0	0.005	0	0	0	0	0	0.003	0	0.001	0.003	0	NA	NA	NA	NA	NA	NA	NA	NA	NA	NA	NA	NA	NA	NA	NA	NA	NA	NA	NA	NA	NA	NA	NA	NA	NA	NA	NA
MRPS27_chr5_72290949_72291122_72283504_72283658_72295530_72295589	NA	NA	NA	NA	NA	NA	NA	NA	NA	NA	NA	NA	NA	NA	NA	NA	NA	NA	NA	NA	NA	NA	NA	NA	NA	NA	NA	NA	1	0	NA	1	NA	NA	0.285	NA	NA	NA	NA	NA	NA	NA	NA	NA	NA	NA	NA	NA	NA	NA	NA	NA	NA	NA	NA	NA	NA	NA	NA	NA	NA	NA	NA
MRPS27_chr5_72295530_72295589_72238013_72238128_72297631_72297702	NA	NA	NA	NA	NA	NA	NA	NA	NA	NA	NA	NA	NA	NA	NA	NA	NA	NA	1	1	1	1	0.994	1	1	1	1	0.995	1	1	0.994	1	1	1	0.995	0.996	1	1	0.994	1	1	1	1	1	1	NA	NA	NA	NA	NA	NA	NA	NA	NA	NA	NA	NA	NA	NA	NA	NA	NA	NA
MRPS27_chr5_72295530_72295610_72238013_72238128_72297631_72297702	NA	NA	NA	NA	NA	NA	NA	NA	NA	NA	NA	NA	NA	NA	NA	NA	NA	NA	1	1	1	1	0.987	1	1	1	1	NA	NA	NA	NA	NA	NA	NA	NA	NA	NA	NA	NA	NA	NA	NA	NA	NA	NA	NA	NA	NA	NA	NA	NA	NA	NA	NA	NA	NA	NA	NA	NA	NA	NA	NA	NA
MRPS27_chr5_72297510_72297702_72238074_72238128_72320148_72320229	NA	NA	NA	NA	NA	NA	NA	NA	NA	NA	NA	NA	NA	NA	NA	NA	NA	NA	NA	NA	NA	NA	NA	NA	NA	NA	NA	NA	NA	NA	1	1	1	0.6	NA	1	NA	NA	NA	NA	NA	NA	NA	NA	NA	NA	NA	NA	NA	NA	NA	NA	NA	NA	NA	NA	NA	NA	NA	NA	NA	NA	NA
MRPS27_chr5_72297631_72297702_72238013_72238128_72320148_72320229	NA	NA	NA	NA	NA	NA	NA	NA	NA	NA	NA	NA	NA	NA	NA	NA	NA	NA	NA	NA	NA	NA	NA	NA	NA	NA	NA	1	1	NA	1	1	1	0.712	1	1	NA	NA	NA	NA	NA	NA	NA	NA	NA	NA	NA	NA	NA	NA	NA	NA	NA	NA	NA	NA	NA	NA	NA	NA	NA	NA	NA
MRPS27_chr5_72299588_72299662_72297631_72297702_72307717_72308425	NA	NA	NA	NA	NA	NA	NA	NA	NA	NA	0	0	0	0	0.378	NA	NA	0	NA	NA	NA	NA	NA	NA	NA	NA	NA	NA	NA	NA	NA	NA	NA	NA	NA	NA	NA	NA	NA	NA	NA	NA	NA	NA	NA	NA	NA	NA	NA	NA	NA	NA	NA	NA	NA	NA	NA	NA	NA	NA	NA	NA	NA
MRPS27_chr5_72314080_72314151_72297631_72297702_72320180_72320243	NA	NA	NA	NA	NA	NA	NA	NA	NA	NA	NA	NA	NA	NA	NA	NA	NA	NA	1	1	1	1	0.939	1	1	1	1	NA	NA	NA	NA	NA	NA	NA	NA	NA	1	1	1	0.915	1	0.96	1	1	1	NA	NA	NA	NA	NA	NA	NA	NA	NA	1	1	0.969	1	1	1	1	1	1
MRPS27_chr5_72314080_72314158_72238013_72238128_72320148_72320191	NA	NA	NA	NA	NA	NA	NA	NA	NA	NA	NA	NA	NA	NA	NA	NA	NA	NA	NA	NA	NA	NA	NA	NA	NA	NA	NA	NA	NA	NA	NA	NA	NA	NA	NA	NA	NA	NA	NA	NA	NA	NA	NA	NA	NA	NA	NA	NA	NA	NA	NA	NA	NA	NA	1	1	1	NA	NA	NA	0.791	1	1
MRPS27_chr5_72314080_72314158_72297631_72297702_72319999_72320238	NA	NA	NA	NA	NA	NA	NA	NA	NA	1	1	0.978	1	1	1	1	1	1	NA	NA	NA	NA	NA	NA	NA	NA	NA	NA	NA	NA	NA	NA	NA	NA	NA	NA	1	1	1	0.957	1	1	1	1	1	1	1	1	1	1	1	0.975	1	1	NA	NA	NA	NA	NA	NA	NA	NA	NA
MRPS27_chr5_72314080_72314158_72297631_72297702_72320148_72320191	0.968	0.953	1	0.969	0.913	0.982	0.973	0.935	0.987	0.962	1	1	0.946	1	0.95	0.975	0.961	0.94	0.98	0.929	1	1	0.983	0.965	1	0.966	0.971	0.939	0.981	0.985	1	0.951	0.938	0.924	0.987	0.97	0.984	0.981	1	0.937	1	0.955	0.971	1	1	1	0.958	1	0.946	0.962	0.945	1	0.948	0.966	0.979	0.97	0.946	1	0.966	1	0.959	0.982	0.923
MRPS27_chr5_72314080_72314158_72297631_72297702_72320180_72320239	NA	NA	NA	NA	NA	NA	NA	NA	NA	NA	NA	NA	NA	NA	NA	NA	NA	NA	1	1	1	1	0.941	1	1	1	1	NA	NA	NA	NA	NA	NA	NA	NA	NA	1	1	1	0.919	1	0.963	1	1	1	NA	NA	NA	NA	NA	NA	NA	NA	NA	1	1	0.971	1	1	1	1	1	1
MRPS27_chr5_72315301_72315389_72314080_72314158_72320148_72320526	NA	NA	NA	0	0.013	0	0.01	0	0	NA	NA	NA	NA	NA	NA	NA	NA	NA	NA	NA	NA	NA	NA	NA	NA	NA	NA	NA	NA	NA	NA	NA	NA	NA	NA	NA	NA	NA	NA	NA	NA	NA	NA	NA	NA	NA	NA	NA	NA	NA	NA	NA	NA	NA	NA	NA	NA	NA	NA	NA	NA	NA	NA
MRPS27_chr5_72316065_72316168_72314080_72314158_72320148_72320526	NA	NA	NA	NA	NA	NA	NA	NA	NA	NA	NA	NA	NA	NA	NA	NA	NA	NA	NA	NA	NA	NA	NA	NA	NA	NA	NA	0	0	0.009	0	0	0.009	NA	NA	NA	NA	NA	NA	NA	NA	NA	NA	NA	NA	NA	NA	NA	NA	NA	NA	NA	NA	NA	NA	NA	NA	NA	NA	NA	NA	NA	NA
MRPS28_chr8_79940454_79940504_79919124_79919148_80030035_80030289	NA	NA	NA	NA	NA	NA	NA	NA	NA	NA	NA	NA	NA	NA	NA	NA	NA	NA	0	0	0	0	0.085	0.031	0.104	0.044	0.08	NA	NA	NA	NA	NA	NA	NA	NA	NA	NA	NA	NA	NA	NA	NA	NA	NA	NA	NA	NA	NA	NA	NA	NA	NA	NA	NA	NA	NA	NA	NA	NA	NA	NA	NA	NA
MRPS28_chr8_79958256_79958435_79919124_79919148_80028694_80028796	NA	NA	NA	NA	NA	NA	NA	NA	NA	NA	NA	NA	NA	NA	NA	NA	NA	NA	NA	NA	NA	NA	NA	NA	NA	NA	NA	NA	NA	NA	NA	NA	NA	NA	NA	NA	NA	NA	NA	NA	NA	NA	NA	NA	NA	1	1	1	1	0.37	0.439	1	1	1	NA	NA	NA	NA	NA	NA	NA	NA	NA
MRPS28_chr8_79958256_79958435_79919124_79919148_80029760_80029912	NA	NA	NA	NA	NA	NA	NA	NA	NA	NA	NA	NA	NA	NA	NA	NA	NA	NA	NA	NA	NA	NA	NA	NA	NA	NA	NA	0.662	1	1	1	1	1	1	1	1	NA	NA	NA	NA	NA	NA	NA	NA	NA	NA	NA	NA	NA	NA	NA	NA	NA	NA	NA	NA	NA	NA	NA	NA	NA	NA	NA
MRPS28_chr8_79979127_79979470_79919124_79919148_80030053_80030254	NA	NA	NA	NA	NA	NA	NA	NA	NA	NA	NA	NA	NA	NA	NA	NA	NA	NA	NA	NA	NA	NA	NA	NA	NA	NA	NA	NA	NA	NA	NA	NA	NA	NA	NA	NA	NA	NA	NA	NA	NA	NA	NA	NA	NA	0	0	0.143	NA	NA	NA	0	0	0.077	NA	NA	NA	NA	NA	NA	NA	NA	NA
MRPS28_chr8_80002994_80003120_79919124_79919148_80028694_80028796	NA	NA	NA	NA	NA	NA	NA	NA	NA	NA	NA	NA	NA	NA	NA	NA	NA	NA	NA	NA	NA	NA	NA	NA	NA	NA	NA	NA	NA	NA	NA	NA	NA	NA	NA	NA	NA	NA	NA	NA	NA	NA	NA	NA	NA	NA	NA	NA	1	0.929	0.966	1	1	1	NA	NA	NA	NA	NA	NA	NA	NA	NA
MRPS28_chr8_80002994_80003120_79919124_79919148_80030035_80030289	NA	NA	NA	NA	NA	NA	NA	NA	NA	NA	NA	NA	NA	NA	NA	NA	NA	NA	NA	NA	NA	NA	NA	NA	NA	NA	NA	NA	NA	NA	NA	NA	NA	NA	NA	NA	NA	NA	NA	NA	NA	NA	NA	NA	NA	0.739	0.642	0.792	0.787	0.842	0.738	0.771	0.733	0.618	NA	NA	NA	NA	NA	NA	NA	NA	NA
MRPS28_chr8_80002994_80003120_79919124_79919148_80030053_80030254	NA	NA	NA	NA	NA	NA	NA	NA	NA	NA	NA	NA	NA	NA	NA	NA	NA	NA	NA	NA	NA	NA	NA	NA	NA	NA	NA	NA	NA	NA	NA	NA	NA	NA	NA	NA	NA	NA	NA	NA	NA	NA	NA	NA	NA	0.925	0.937	0.897	0.801	0.934	0.876	0.875	0.88	0.875	NA	NA	NA	NA	NA	NA	NA	NA	NA
MRPS28_chr8_80002994_80003180_79919124_79919148_80028694_80028796	NA	NA	NA	NA	NA	NA	NA	NA	NA	NA	NA	NA	NA	NA	NA	NA	NA	NA	NA	NA	NA	NA	NA	NA	NA	NA	NA	NA	NA	NA	NA	NA	NA	NA	NA	NA	NA	NA	NA	NA	NA	NA	NA	NA	NA	NA	NA	NA	1	0.961	0.974	1	1	1	NA	NA	NA	NA	NA	NA	NA	NA	NA
MRPS28_chr8_80002994_80003180_79919124_79919148_80030035_80030259	NA	NA	NA	NA	NA	NA	NA	NA	NA	NA	NA	NA	NA	NA	NA	NA	NA	NA	NA	NA	NA	NA	NA	NA	NA	NA	NA	NA	NA	NA	NA	NA	NA	NA	NA	NA	NA	NA	NA	NA	NA	NA	NA	NA	NA	0.869	0.793	0.9	0.882	0.933	0.841	0.868	0.866	0.831	NA	NA	NA	NA	NA	NA	NA	NA	NA
MRPS28_chr8_80002994_80003180_79919124_79919148_80030053_80030232	NA	NA	NA	NA	NA	NA	NA	NA	NA	NA	NA	NA	NA	NA	NA	NA	NA	NA	NA	NA	NA	NA	NA	NA	NA	NA	NA	NA	NA	NA	NA	NA	NA	NA	NA	NA	NA	NA	NA	NA	NA	NA	NA	NA	NA	0.953	0.965	0.942	0.875	0.965	0.919	0.917	0.933	0.948	NA	NA	NA	NA	NA	NA	NA	NA	NA
MRPS28_chr8_80002998_80003105_79918716_79919148_80028694_80028796	NA	NA	NA	NA	NA	NA	NA	NA	NA	NA	NA	NA	NA	NA	NA	NA	NA	NA	NA	NA	NA	NA	NA	NA	NA	NA	NA	NA	NA	NA	NA	NA	NA	NA	NA	NA	NA	NA	NA	NA	NA	NA	NA	NA	NA	NA	NA	NA	NA	NA	NA	NA	NA	NA	NA	NA	NA	1	1	0.987	1	1	1
MRPS28_chr8_80002998_80003120_79918939_79919148_80028694_80028796	1	1	0.994	1	1	0.993	1	1	1	1	1	0.994	1	1	1	1	1	0.994	0.987	1	1	1	1	1	0.989	1	1	1	1	1	1	1	1	0.994	1	1	NA	NA	NA	NA	NA	NA	NA	NA	NA	1	1	1	1	0.984	0.992	1	1	1	1	1	1	1	1	0.989	1	1	1
MRPS28_chr8_80002998_80003120_79918939_79919148_80029760_80029912	1	1	0.994	0.993	1	1	1	1	1	NA	NA	NA	NA	NA	NA	NA	NA	NA	1	1	1	0.994	1	1	1	1	1	0.995	1	1	1	1	1	1	1	1	1	0.994	1	1	1	1	NA	NA	NA	NA	NA	NA	NA	NA	NA	NA	NA	NA	NA	NA	NA	NA	NA	NA	NA	NA	NA
MRPS28_chr8_80002998_80003120_79918939_79919148_80029904_80029974	1	1	1	0.987	1	1	NA	NA	NA	NA	NA	NA	NA	NA	NA	NA	NA	NA	NA	NA	NA	NA	NA	NA	NA	NA	NA	NA	NA	NA	NA	NA	NA	NA	NA	NA	NA	NA	NA	NA	NA	NA	NA	NA	NA	NA	NA	NA	NA	NA	NA	NA	NA	NA	NA	NA	NA	NA	NA	NA	NA	NA	NA
MRPS28_chr8_80002998_80003120_79918939_79919148_80030020_80030232	0.947	0.962	0.988	0.981	0.957	0.979	0.974	0.962	0.965	0.957	0.967	0.952	0.969	0.957	0.933	0.972	0.956	0.935	0.974	0.972	0.965	0.982	0.985	1	0.963	0.961	0.969	0.991	0.967	0.986	0.936	0.962	0.968	0.946	0.942	0.937	1	0.975	0.944	0.983	0.967	0.943	0.93	0.95	0.957	0.972	0.974	0.972	0.979	0.909	0.949	0.966	0.928	0.942	0.912	0.953	0.993	0.98	0.94	0.989	0.975	0.954	0.921
MRPS28_chr8_80002998_80003120_79918939_79919148_80030035_80030289	0.942	0.945	0.945	0.927	0.918	0.928	0.927	0.917	0.928	0.947	0.915	0.975	0.899	0.914	0.939	0.943	0.936	0.883	0.924	0.879	0.932	0.904	0.901	0.891	0.968	0.882	0.932	0.946	0.941	0.936	0.97	0.887	0.949	0.946	0.903	0.968	0.947	0.939	0.945	0.851	0.919	0.949	0.896	0.95	0.993	0.931	0.897	0.952	0.946	0.96	0.929	0.93	0.936	0.911	0.928	0.924	0.912	0.901	0.872	0.918	0.881	0.918	0.939
MRPS28_chr8_80002998_80003120_79918939_79919148_80030053_80030254	0.988	0.957	0.966	0.981	0.95	0.966	0.954	0.978	0.988	0.956	0.963	0.975	0.989	0.962	0.993	0.995	0.939	0.969	0.974	0.979	0.959	0.982	0.95	0.973	0.968	0.966	0.969	0.986	0.967	1	0.985	0.966	0.993	0.964	0.955	0.955	0.97	0.956	0.993	0.966	0.993	0.968	0.976	0.988	0.993	0.983	0.987	0.979	0.952	0.984	0.97	0.966	0.975	0.978	0.99	0.968	0.957	0.993	0.98	0.958	0.981	0.965	0.952
MRPS28_chr8_80002998_80003120_79958256_79958435_80030020_80030232	NA	NA	NA	NA	NA	NA	NA	NA	NA	NA	NA	NA	NA	NA	NA	NA	NA	NA	NA	NA	NA	NA	NA	NA	NA	NA	NA	NA	NA	NA	NA	NA	NA	NA	NA	NA	NA	NA	NA	NA	NA	NA	NA	NA	NA	0.973	1	1	1	1	1	1	1	1	NA	NA	NA	NA	NA	NA	NA	NA	NA
MRPS28_chr8_80002998_80003120_79958271_79958435_80028694_80028796	NA	NA	NA	NA	NA	NA	NA	NA	NA	NA	NA	NA	NA	NA	NA	NA	NA	NA	NA	NA	NA	NA	NA	NA	NA	NA	NA	NA	NA	NA	NA	NA	NA	NA	NA	NA	1	1	1	1	1	1	0.916	1	1	1	1	1	0.925	1	1	1	1	1	NA	NA	NA	NA	NA	NA	NA	NA	NA
MRPS28_chr8_80002998_80003120_79958271_79958435_80029760_80029912	NA	NA	NA	NA	NA	NA	NA	NA	NA	NA	NA	NA	NA	NA	NA	NA	NA	NA	NA	NA	NA	NA	NA	NA	NA	NA	NA	1	1	0.964	1	1	1	1	1	1	NA	NA	NA	NA	NA	NA	NA	NA	NA	NA	NA	NA	NA	NA	NA	NA	NA	NA	NA	NA	NA	NA	NA	NA	NA	NA	NA
MRPS28_chr8_80002998_80003180_79918716_79919148_80025952_80026002	NA	NA	NA	NA	NA	NA	NA	NA	NA	NA	NA	NA	NA	NA	NA	NA	NA	NA	1	1	1	0.994	1	0.994	1	1	1	NA	NA	NA	NA	NA	NA	NA	NA	NA	NA	NA	NA	NA	NA	NA	NA	NA	NA	NA	NA	NA	NA	NA	NA	NA	NA	NA	NA	NA	NA	NA	NA	NA	NA	NA	NA
MRPS28_chr8_80002998_80003180_79918716_79919148_80028694_80028796	1	1	0.994	1	1	0.993	1	1	1	1	1	0.993	1	1	1	1	1	0.994	0.986	1	1	1	1	1	0.988	1	1	1	1	1	1	1	1	0.994	1	1	NA	NA	NA	NA	NA	NA	NA	NA	NA	1	1	1	1	0.984	0.992	1	1	1	1	1	1	1	1	0.989	1	1	1
MRPS28_chr8_80002998_80003180_79918716_79919148_80029760_80029839	1	1	0.994	0.993	1	1	1	1	1	1	0.991	1	1	1	1	1	1	1	1	1	1	0.993	1	1	1	1	1	0.995	1	1	1	1	1	1	1	1	1	0.993	1	1	1	1	1	1	1	NA	NA	NA	NA	NA	NA	NA	NA	NA	NA	NA	NA	NA	NA	NA	NA	NA	NA
MRPS28_chr8_80002998_80003180_79918716_79919148_80029904_80029964	1	1	1	0.986	1	1	1	1	1	NA	NA	NA	NA	NA	NA	NA	NA	NA	0.993	1	1	1	1	1	1	1	1	NA	NA	NA	NA	NA	NA	NA	NA	NA	NA	NA	NA	NA	NA	NA	NA	NA	NA	NA	NA	NA	NA	NA	NA	NA	NA	NA	1	1	1	0.985	1	0.99	1	0.994	1
MRPS28_chr8_80002998_80003180_79918716_79919148_80030020_80030232	0.947	0.964	0.989	0.981	0.96	0.98	0.975	0.962	0.966	0.956	0.968	0.951	0.97	0.958	0.935	0.973	0.957	0.938	0.974	0.972	0.967	0.982	0.986	1	0.962	0.963	0.969	0.991	0.969	0.987	0.939	0.964	0.967	0.951	0.946	0.937	1	0.975	0.944	0.984	0.967	0.945	0.938	0.952	0.957	0.973	0.974	0.972	0.978	0.918	0.947	0.967	0.931	0.947	0.917	0.955	0.993	0.979	0.944	0.99	0.976	0.956	0.924
MRPS28_chr8_80002998_80003180_79918716_79919148_80030035_80030259	0.946	0.951	0.952	0.933	0.926	0.933	0.931	0.922	0.936	0.952	0.923	0.977	0.906	0.921	0.942	0.95	0.941	0.9	0.929	0.89	0.943	0.913	0.913	0.9	0.969	0.892	0.936	0.951	0.95	0.941	0.975	0.899	0.952	0.955	0.916	0.97	0.952	0.943	0.948	0.869	0.922	0.951	0.911	0.955	0.993	0.938	0.904	0.956	0.949	0.967	0.931	0.936	0.941	0.922	0.94	0.933	0.918	0.905	0.883	0.928	0.893	0.925	0.948
MRPS28_chr8_80002998_80003180_79918716_79919148_80030053_80030232	0.988	0.958	0.967	0.981	0.952	0.965	0.955	0.977	0.988	0.957	0.963	0.975	0.99	0.962	0.993	0.995	0.94	0.971	0.974	0.978	0.961	0.982	0.954	0.973	0.967	0.967	0.969	0.986	0.968	1	0.985	0.968	0.993	0.965	0.957	0.955	0.971	0.958	0.993	0.968	0.993	0.967	0.978	0.989	0.992	0.983	0.987	0.979	0.952	0.985	0.969	0.965	0.975	0.98	0.991	0.97	0.957	0.993	0.98	0.961	0.981	0.966	0.954
MRPS28_chr8_80002998_80003180_79940454_79940504_80030035_80030259	NA	NA	NA	NA	NA	NA	NA	NA	NA	NA	NA	NA	NA	NA	NA	NA	NA	NA	1	1	1	1	1	1	1	0.99	1	NA	NA	NA	NA	NA	NA	NA	NA	NA	NA	NA	NA	NA	NA	NA	NA	NA	NA	NA	NA	NA	NA	NA	NA	NA	NA	NA	NA	NA	NA	NA	NA	NA	NA	NA	NA
MRPS28_chr8_80002998_80003180_79979127_79979470_80030053_80030232	NA	NA	NA	NA	NA	NA	NA	NA	NA	NA	NA	NA	NA	NA	NA	NA	NA	NA	NA	NA	NA	NA	NA	NA	NA	NA	NA	NA	NA	NA	NA	NA	NA	NA	NA	NA	NA	NA	NA	NA	NA	NA	NA	NA	NA	1	1	1	NA	NA	NA	1	1	0.982	NA	NA	NA	NA	NA	NA	NA	NA	NA
MRPS28_chr8_80009490_80009607_80002998_80003180_80029904_80029974	NA	NA	NA	NA	NA	NA	NA	NA	NA	0	NA	0.199	NA	0.331	0	NA	NA	NA	NA	NA	NA	NA	NA	NA	NA	NA	NA	NA	NA	NA	NA	NA	NA	NA	NA	NA	NA	NA	NA	NA	NA	NA	NA	NA	NA	NA	NA	NA	NA	NA	NA	NA	NA	NA	NA	NA	NA	NA	NA	NA	NA	NA	NA
MRPS28_chr8_80009532_80009607_80002998_80003180_80029760_80029912	0	0	0	NA	0	0.168	0	0	0	NA	NA	NA	NA	NA	NA	NA	NA	NA	NA	NA	NA	NA	NA	NA	NA	NA	NA	NA	NA	NA	NA	NA	NA	NA	NA	NA	NA	NA	NA	NA	NA	NA	NA	NA	NA	NA	NA	NA	NA	NA	NA	NA	NA	NA	NA	NA	NA	NA	NA	NA	NA	NA	NA
MRPS28_chr8_80025952_80026002_79919124_79919148_80030035_80030289	NA	NA	NA	NA	NA	NA	NA	NA	NA	NA	NA	NA	NA	NA	NA	NA	NA	NA	0	0	0	0	0	0.031	0	0	0	NA	NA	NA	NA	NA	NA	NA	NA	NA	NA	NA	NA	NA	NA	NA	NA	NA	NA	NA	NA	NA	NA	NA	NA	NA	NA	NA	NA	NA	NA	NA	NA	NA	NA	NA	NA
MRPS28_chr8_80025952_80026002_79919124_79919148_80030053_80030254	NA	NA	NA	NA	NA	NA	NA	NA	NA	NA	NA	NA	NA	NA	NA	NA	NA	NA	0	0	0	0	0.166	0	0	0	0	NA	NA	NA	NA	NA	NA	NA	NA	NA	NA	NA	NA	NA	NA	NA	NA	NA	NA	NA	NA	NA	NA	NA	NA	NA	NA	NA	NA	NA	NA	NA	NA	NA	NA	NA	NA
MRPS28_chr8_80025952_80026002_80002998_80003120_80030035_80030289	NA	NA	NA	NA	NA	NA	NA	NA	NA	NA	NA	NA	0	0.258	0	0	0	0.258	NA	NA	NA	NA	NA	NA	NA	NA	NA	NA	NA	NA	NA	NA	NA	NA	NA	NA	NA	NA	NA	NA	NA	NA	NA	NA	NA	0	0	0	0.122	0.411	0	0	0	0	NA	NA	NA	NA	NA	NA	NA	NA	NA
MRPS28_chr8_80025952_80026002_80002998_80003180_80030035_80030289	NA	NA	NA	NA	NA	NA	NA	NA	NA	0.008	0	0	0	0	0	0	0	0.017	NA	NA	NA	NA	NA	NA	NA	NA	NA	NA	NA	NA	NA	NA	NA	NA	NA	NA	NA	NA	NA	NA	NA	NA	NA	NA	NA	NA	NA	NA	0	0.012	0	0	0	0.013	NA	NA	NA	NA	NA	NA	NA	NA	NA
MRPS28_chr8_80025952_80026002_80002998_80003180_80030053_80030254	NA	NA	NA	NA	NA	NA	NA	NA	NA	NA	NA	NA	NA	NA	NA	NA	NA	NA	0	0	0	0	0.046	0	0	0	0	NA	NA	NA	NA	NA	NA	NA	NA	NA	NA	NA	NA	NA	NA	NA	NA	NA	NA	NA	NA	NA	NA	NA	NA	NA	NA	NA	NA	NA	NA	NA	NA	NA	NA	NA	NA
MRPS28_chr8_80028527_80028796_80002998_80003180_80029760_80029912	NA	NA	NA	NA	NA	NA	NA	NA	NA	NA	NA	NA	NA	NA	NA	NA	NA	NA	NA	NA	NA	NA	NA	NA	NA	NA	NA	0.152	0	0.23	NA	0	0.091	0.375	0.23	0.13	NA	NA	NA	NA	NA	NA	NA	NA	NA	NA	NA	NA	NA	NA	NA	NA	NA	NA	NA	NA	NA	NA	NA	NA	NA	NA	NA
MRPS28_chr8_80028527_80028796_80002998_80003180_80029904_80029974	NA	NA	NA	NA	NA	NA	NA	NA	NA	NA	NA	NA	NA	NA	NA	NA	NA	NA	NA	NA	NA	NA	NA	NA	NA	NA	NA	0.473	0	0	1	0	0.091	0.23	0.13	0.23	NA	NA	NA	NA	NA	NA	NA	NA	NA	NA	NA	NA	NA	NA	NA	NA	NA	NA	NA	NA	NA	NA	NA	NA	NA	NA	NA
MRPS28_chr8_80028527_80028796_80002998_80003180_80030035_80030289	NA	NA	NA	NA	NA	NA	NA	NA	NA	NA	NA	NA	NA	NA	NA	NA	NA	NA	NA	NA	NA	NA	NA	NA	NA	NA	NA	0.011	0	0	NA	NA	NA	0.004	0.004	0	NA	NA	NA	NA	NA	NA	NA	NA	NA	NA	NA	NA	NA	NA	NA	NA	NA	NA	NA	NA	NA	NA	NA	NA	NA	NA	NA
MRPS28_chr8_80028527_80028796_80002998_80003180_80030053_80030232	NA	NA	NA	NA	NA	NA	NA	NA	NA	NA	NA	NA	NA	NA	NA	NA	NA	NA	NA	NA	NA	NA	NA	NA	NA	NA	NA	0.062	0	0.041	0	0.01	0.027	0.027	0.01	0	NA	NA	NA	NA	NA	NA	NA	NA	NA	NA	NA	NA	NA	NA	NA	NA	NA	NA	NA	NA	NA	NA	NA	NA	NA	NA	NA
MRPS28_chr8_80028694_80028796_79918939_79919148_80029760_80029912	1	NA	0.614	0	1	1	1	NA	NA	NA	0.209	1	1	1	NA	1	1	1	1	NA	1	0	NA	1	1	NA	1	0.346	NA	1	NA	NA	NA	1	1	1	NA	NA	NA	NA	NA	NA	NA	NA	NA	NA	NA	NA	NA	NA	NA	NA	NA	NA	NA	NA	NA	NA	NA	NA	NA	NA	NA
MRPS28_chr8_80028694_80028796_79918939_79919148_80029904_80029974	1	1	1	0	NA	1	1	NA	NA	NA	NA	NA	NA	NA	NA	NA	NA	NA	0.614	NA	1	NA	NA	1	1	1	NA	NA	NA	NA	NA	NA	NA	NA	NA	NA	NA	NA	NA	NA	NA	NA	NA	NA	NA	NA	NA	NA	NA	NA	NA	NA	NA	NA	1	NA	1	0.443	1	0.515	NA	0.346	1
MRPS28_chr8_80028694_80028796_79918939_79919148_80030020_80030232	NA	NA	NA	NA	NA	NA	NA	NA	NA	0	0	0.117	0.081	0.05	0	0	0.042	0.046	0.346	0	0.081	0	0	1	0.132	0	0.07	0.209	0.081	0.209	0	0	0.096	0.056	0.15	0	NA	NA	NA	NA	NA	NA	NA	NA	NA	0.096	0.346	0.117	0	0.081	0.132	0	0.056	0	NA	NA	NA	NA	NA	NA	NA	NA	NA
MRPS28_chr8_80028694_80028796_79918939_79919148_80030035_80030289	NA	NA	NA	NA	NA	NA	NA	NA	NA	0.137	0.024	0.209	0	0.048	0.056	0.039	0.081	0.048	0.081	0	0.042	0	0	0.024	0.209	0.034	0.09	0.042	0	0	0	0	0.062	0.105	0.032	0	NA	NA	NA	NA	NA	NA	NA	NA	NA	0	0	0	0	0.241	0.096	0.03	0.166	0.075	0.209	0.137	0.109	0.032	0	0.062	0.07	0.034	0.056
MRPS28_chr8_80028694_80028796_79918939_79919148_80030053_80030232	0.209	0.185	0.209	0	0.07	0.241	0.056	0	0.209	0.062	0.105	0.284	0.443	0.15	0	0	0.059	0.096	0.284	0.15	0.07	0.15	0	0	0.209	0.062	0.07	0.414	0	1	0	0.07	0.515	0.209	0.07	0	NA	NA	NA	NA	NA	NA	NA	NA	NA	0.15	0	0.15	0	0.614	0.346	0.062	0.15	0.469	0.679	0.117	0.209	0	0	0.209	0.15	0	0.07
MRPS28_chr8_80028694_80028796_79958256_79958435_80030020_80030232	NA	NA	NA	NA	NA	NA	NA	NA	NA	NA	NA	NA	NA	NA	NA	NA	NA	NA	NA	NA	NA	NA	NA	NA	NA	NA	NA	NA	NA	NA	NA	NA	NA	NA	NA	NA	NA	NA	NA	NA	NA	NA	NA	NA	NA	0.346	1	1	1	NA	1	NA	NA	NA	NA	NA	NA	NA	NA	NA	NA	NA	NA
MRPS28_chr8_80028694_80028796_80002994_80003120_80030020_80030232	NA	NA	NA	NA	NA	NA	NA	NA	NA	NA	NA	NA	NA	NA	NA	NA	NA	NA	NA	NA	NA	NA	NA	NA	NA	NA	NA	NA	NA	NA	NA	NA	NA	NA	NA	NA	NA	NA	NA	NA	NA	NA	NA	NA	NA	0.15	1	1	0	0	0.515	0	1	NA	NA	NA	NA	NA	NA	NA	NA	NA	NA
MRPS28_chr8_80028694_80028796_80002994_80003180_80030020_80030232	NA	NA	NA	NA	NA	NA	NA	NA	NA	NA	NA	NA	NA	NA	NA	NA	NA	NA	NA	NA	NA	NA	NA	NA	NA	NA	NA	NA	NA	NA	NA	NA	NA	NA	NA	NA	NA	NA	NA	NA	NA	NA	NA	NA	NA	0.059	0.23	0.188	0.096	0.068	0.081	0.026	0.169	0.088	NA	NA	NA	NA	NA	NA	NA	NA	NA
MRPS28_chr8_80028694_80028796_80002998_80003120_80029760_80029912	1	NA	1	NA	1	0	0.346	NA	NA	NA	NA	NA	NA	NA	NA	NA	NA	NA	1	NA	0.346	NA	NA	0.515	1	1	1	0.346	NA	1	NA	1	1	1	1	1	1	1	NA	1	0.346	NA	1	1	1	NA	NA	NA	NA	NA	NA	NA	NA	NA	1	0	1	NA	0	NA	NA	NA	NA
MRPS28_chr8_80028694_80028796_80002998_80003120_80029904_80029974	1	0.679	1	NA	NA	NA	1	NA	NA	0.209	1	1	1	1	NA	1	1	1	NA	NA	NA	NA	NA	NA	NA	NA	NA	0.117	1	1	1	1	0.515	1	1	1	1	1	NA	1	1	NA	NA	1	0.346	NA	NA	NA	NA	NA	NA	NA	NA	NA	NA	NA	NA	NA	NA	NA	NA	NA	NA
MRPS28_chr8_80028694_80028796_80002998_80003120_80030020_80030232	NA	NA	NA	NA	NA	NA	NA	NA	NA	0	0.15	0.346	0.414	0.346	0	0	0.209	0	0.553	0	0.209	0	NA	0.414	0	0.209	0.261	1	0.15	0.515	0	0.346	0.15	0	0.614	1	0.515	0.515	0	0.443	1	0	0	0.15	0.346	0.15	1	1	0	0	0.515	NA	NA	NA	NA	NA	NA	NA	NA	NA	NA	NA	NA
MRPS28_chr8_80028694_80028796_80002998_80003120_80030035_80030289	NA	NA	NA	NA	NA	NA	NA	NA	NA	0.209	0.105	0.209	0.614	0.346	0.209	0.081	0.209	0.209	0.726	0	0.209	0	0	1	0.15	0.284	0.346	1	0	0.209	NA	0.096	0.346	1	0.096	1	0.414	0.679	0.096	0.346	0.614	0	0.175	0.175	0.096	0	0.261	0	0	0.346	0.515	0.15	0.614	0.261	0.57	0.284	0.443	0.15	0	NA	0.614	0.15	0.346
MRPS28_chr8_80028694_80028796_80002998_80003120_80030053_80030232	0.15	0.346	0.515	NA	1	0.346	1	0	0.346	1	0.443	0.515	0.614	0.185	NA	0	0.261	NA	0.614	0.15	1	0.117	0	1	0.346	0.105	0.346	0.515	0	0.443	0	1	0.443	0.261	0.209	1	0.679	0.346	0	1	0.679	0	0	0.175	1	0.346	0.515	0.346	0	0.346	0.679	1	0.346	0.469	1	0.15	0.614	0	0	0.15	0.15	0	1
MRPS28_chr8_80028694_80028796_80002998_80003180_80029760_80029912	0.614	0.481	0.665	1	0.679	0.469	0.488	0.809	0.65	0.481	0.538	1	0.726	0.346	0.679	0.414	0.614	0.614	0.298	0.679	0.515	1	0.398	1	0.809	0.679	0.443	0.389	0.443	0.854	1	0.209	0.414	0.761	0.788	0.799	0.398	0.261	0.761	0.209	1	0.414	1	0.705	0.443	0.261	1	0.614	0.614	0.679	0.443	0.191	0.57	0.515	1	0.65	0.745	0.261	0.57	0.679	0.414	1	0.469
MRPS28_chr8_80028694_80028796_80002998_80003180_80029904_80029974	1	0.745	1	1	0.586	1	0.544	0.679	1	0.586	1	0.65	1	0.761	0.679	0.65	0.761	0.614	1	1	0.443	0.57	1	0.854	0.761	1	0.515	0.761	0.614	0.841	1	0.209	0.414	0.726	0.65	0.881	0.679	0.788	1	0.346	0.679	0.679	1	1	1	1	0.614	0.586	1	0.726	0.346	0.346	0.639	0.317	0.827	0.788	0.854	0.726	1	0.346	1	1	0.761
MRPS28_chr8_80028694_80028796_80002998_80003180_80030020_80030232	NA	NA	NA	NA	NA	NA	NA	NA	NA	0.163	0.12	0.099	0.135	0.075	0.064	0.088	0.088	0.054	0.113	0.114	0.059	0.122	0.079	0.088	0.117	0.075	0.038	0.058	0.052	0.235	0.032	0.014	0.068	0.047	0.137	0.222	0.089	0.117	0.15	0.056	0.088	0.059	0.09	0.114	0.029	0.059	0.23	0.188	0.096	0.068	0.081	NA	NA	NA	NA	NA	NA	NA	NA	NA	NA	NA	NA
MRPS28_chr8_80028694_80028796_80002998_80003180_80030035_80030289	NA	NA	NA	NA	NA	NA	NA	NA	NA	0.059	0.057	0.05	0.086	0.045	0.062	0.035	0.043	0.026	0.044	0.061	0.025	0.04	0.042	0.041	0.059	0.045	0.029	0.038	0.018	0.089	0.016	0.006	0.034	0.031	0.045	0.119	0.043	0.094	0.096	0.01	0.065	0.052	0.077	0.073	0.02	0.025	0.098	0.057	0.031	0.045	0.036	0.023	0.132	0.058	0.087	0.088	0.101	0.035	0.056	0.07	0.047	0.072	0.046
MRPS28_chr8_80028694_80028796_80002998_80003180_80030053_80030232	0.039	0.194	0.204	0.046	0.323	0.179	0.193	0.261	0.168	0.15	0.17	0.156	0.33	0.117	0.096	0.09	0.101	0.062	0.103	0.268	0.1	0.109	0.084	0.076	0.15	0.081	0.036	0.15	0.07	0.312	0.066	0.035	0.107	0.126	0.11	0.222	0.089	0.096	0.126	0.048	0.117	0.132	0.105	0.102	0.086	0.122	0.209	0.188	0.074	0.182	0.107	0.073	0.249	0.15	0.368	0.14	0.217	0.05	0.112	0.142	0.159	0.179	0.158
MRPS28_chr8_80028694_80028949_79918939_79919148_80029760_80029912	1	NA	0.237	0	NA	1	1	NA	NA	NA	NA	NA	NA	NA	NA	NA	NA	NA	NA	NA	NA	NA	NA	NA	NA	NA	NA	NA	NA	NA	NA	NA	NA	NA	NA	NA	NA	NA	NA	NA	NA	NA	NA	NA	NA	NA	NA	NA	NA	NA	NA	NA	NA	NA	NA	NA	NA	NA	NA	NA	NA	NA	NA
MRPS28_chr8_80028694_80028949_80002998_80003120_80029760_80029912	1	NA	NA	NA	NA	0.135	0.237	NA	NA	NA	NA	NA	NA	NA	NA	NA	NA	NA	NA	NA	NA	NA	NA	NA	NA	NA	NA	NA	NA	NA	NA	NA	NA	NA	NA	NA	NA	NA	NA	NA	NA	NA	NA	NA	NA	NA	NA	NA	NA	NA	NA	NA	NA	NA	NA	NA	NA	NA	NA	NA	NA	NA	NA
MRPS28_chr8_80028694_80028949_80002998_80003180_80029760_80029912	0.383	0.352	0.503	1	0.383	0.383	0.359	0.713	0.521	NA	NA	NA	NA	NA	NA	NA	NA	NA	NA	NA	NA	NA	NA	NA	NA	NA	NA	NA	NA	NA	NA	NA	NA	NA	NA	NA	NA	NA	NA	NA	NA	NA	NA	NA	NA	NA	NA	NA	NA	NA	NA	NA	NA	NA	NA	NA	NA	NA	NA	NA	NA	NA	NA
MRPS30-DT_chr5_44745941_44746038_44744912_44745408_44777036_44777101	NA	NA	NA	NA	NA	NA	NA	NA	NA	NA	NA	NA	NA	NA	NA	NA	NA	NA	NA	NA	NA	NA	NA	NA	NA	NA	NA	1	1	0.619	NA	1	1	1	NA	1	NA	NA	NA	NA	NA	NA	NA	NA	NA	NA	NA	NA	NA	NA	NA	NA	NA	NA	NA	NA	NA	NA	NA	NA	NA	NA	NA
MRPS30-DT_chr5_44745941_44746038_44744912_44745408_44808641_44808741	NA	NA	NA	NA	NA	NA	NA	NA	NA	NA	NA	NA	NA	NA	NA	NA	NA	NA	NA	NA	NA	NA	NA	NA	NA	NA	NA	1	1	0.52	1	1	1	1	1	1	NA	NA	NA	NA	NA	NA	NA	NA	NA	NA	NA	NA	NA	NA	NA	NA	NA	NA	NA	NA	NA	NA	NA	NA	NA	NA	NA
MRPS30-DT_chr5_44745941_44746062_44742419_44745408_44808641_44808777	NA	NA	NA	NA	NA	NA	NA	NA	NA	NA	NA	NA	NA	NA	NA	NA	NA	NA	NA	NA	NA	NA	NA	NA	NA	NA	NA	NA	1	0.494	NA	1	1	NA	NA	NA	NA	NA	NA	NA	NA	NA	NA	NA	NA	NA	NA	NA	NA	NA	NA	NA	NA	NA	NA	NA	NA	NA	NA	NA	NA	NA	NA
MRPS30-DT_chr5_44747626_44747696_44745996_44746038_44777036_44777101	NA	NA	0	0.237	1	NA	NA	NA	NA	NA	0	NA	0.237	0	NA	1	NA	1	0	NA	0	0	0	NA	0.237	0	0.383	0	NA	0	1	0	0	0	NA	NA	NA	0	0	0.383	NA	0.237	0	0	0.383	0	0.383	0	NA	0	NA	1	0	NA	NA	1	NA	NA	0.237	NA	0.383	NA	0
MRPS30-DT_chr5_44747626_44747696_44745996_44746038_44808641_44808759	NA	0	1	0.094	1	NA	0	NA	NA	NA	NA	NA	NA	NA	NA	NA	NA	NA	NA	NA	NA	NA	NA	NA	NA	NA	NA	NA	NA	NA	NA	NA	NA	NA	NA	NA	NA	NA	NA	NA	NA	NA	NA	NA	NA	NA	NA	NA	NA	NA	NA	NA	NA	NA	NA	NA	NA	NA	NA	NA	NA	NA	NA
MRPS30-DT_chr5_44777036_44777098_44745941_44746038_44808641_44808777	NA	NA	NA	NA	NA	NA	NA	NA	NA	NA	NA	NA	NA	NA	NA	NA	NA	NA	0.206	0	0	1	0	NA	0.245	0.394	0.178	0.245	NA	0.661	0	0.245	0.494	NA	0	0	NA	NA	NA	NA	NA	NA	NA	NA	NA	0.661	0.245	1	NA	0.394	NA	0	0.722	0	NA	NA	NA	NA	NA	NA	NA	NA	NA
MRPS30-DT_chr5_44777036_44777101_44744912_44745408_44808641_44808666	NA	NA	NA	NA	NA	NA	NA	NA	NA	NA	NA	NA	NA	NA	NA	NA	NA	NA	NA	NA	NA	NA	NA	NA	NA	NA	NA	1	1	0.657	NA	NA	1	NA	1	1	NA	NA	NA	NA	NA	NA	NA	NA	NA	NA	NA	NA	NA	NA	NA	NA	NA	NA	NA	NA	NA	NA	NA	NA	NA	NA	NA
MRPS30-DT_chr5_44777036_44777101_44745941_44746038_44808641_44808666	NA	0.561	1	0.176	1	1	0	NA	1	1	0.657	NA	0.39	1	0	0.561	0	0.242	0.277	0.657	0.561	1	0.561	1	0.39	0.39	0.176	0.39	1	0.719	0	0.39	0.561	1	0.561	0.561	0	0.39	0.242	0.39	0.138	0.489	0.242	0.176	0.39	0.719	0.489	1	NA	0.46	1	0.176	0.762	0	NA	NA	0	0	0.561	0	1	0	0.561
MRPS30-DT_chr5_44777036_44777101_44747626_44747696_44808641_44808666	NA	1	0	NA	1	1	NA	NA	1	NA	NA	NA	NA	NA	NA	NA	NA	NA	NA	NA	NA	NA	NA	NA	NA	NA	NA	NA	NA	NA	NA	NA	NA	NA	NA	NA	NA	NA	NA	NA	NA	NA	NA	NA	NA	NA	NA	NA	NA	NA	NA	NA	NA	NA	NA	NA	NA	NA	NA	NA	NA	NA	NA
MRPS30-DT_chr5_44777230_44777328_44745996_44746038_44808641_44808736	NA	NA	NA	NA	NA	NA	NA	NA	NA	NA	NA	NA	NA	NA	NA	NA	NA	NA	NA	NA	NA	NA	NA	NA	NA	NA	NA	NA	NA	NA	NA	NA	NA	NA	NA	NA	NA	NA	NA	NA	NA	NA	NA	NA	NA	0.866	0.618	1	1	0.684	1	0.783	0.856	0.486	NA	NA	NA	NA	NA	NA	NA	NA	NA
MRPS30-DT_chr5_44777230_44777328_44777036_44777101_44808641_44808736	NA	NA	NA	NA	NA	NA	NA	NA	NA	0.73	1	1	0.896	1	1	0.883	1	0.73	0.829	0.631	0.89	0.654	0.748	0.925	0.708	1	1	NA	NA	NA	NA	NA	NA	NA	NA	NA	NA	NA	NA	NA	NA	NA	NA	NA	NA	NA	NA	NA	NA	NA	NA	NA	NA	NA	NA	NA	NA	NA	NA	NA	NA	NA	NA
MRPS30-DT_chr5_44777908_44777964_44776755_44777328_44785048_44785181	NA	NA	NA	NA	NA	NA	NA	NA	NA	1	1	0.252	0	0.402	0.574	1	1	0.252	NA	NA	NA	NA	NA	NA	NA	NA	NA	NA	NA	NA	NA	NA	NA	NA	NA	NA	NA	NA	NA	NA	NA	NA	NA	NA	NA	NA	NA	NA	NA	NA	NA	NA	NA	NA	NA	NA	NA	NA	NA	NA	NA	NA	NA
MRPS30-DT_chr5_44777908_44777964_44776755_44777328_44786825_44786952	1	0	0.183	0	0.31	0.252	0	0.402	0	NA	NA	NA	NA	NA	NA	NA	NA	NA	NA	NA	NA	NA	NA	NA	NA	NA	NA	NA	NA	NA	NA	NA	NA	NA	NA	NA	NA	NA	NA	NA	NA	NA	NA	NA	NA	NA	NA	NA	NA	NA	NA	NA	NA	NA	NA	NA	NA	NA	NA	NA	NA	NA	NA
MRPS30-DT_chr5_44777908_44777992_44776755_44777328_44785048_44785181	0.634	NA	0.698	1	1	0.743	1	1	1	NA	1	0.224	0.536	0.802	0.536	1	1	0.536	1	NA	0.802	0.491	NA	0.802	1	NA	0.743	1	1	1	1	1	1	1	0.698	0.574	1	0.536	0.802	1	1	1	1	1	1	0.536	1	NA	0.669	1	1	0	0.366	1	1	1	1	1	1	1	0.366	0.366	0.224
MRPS30-DT_chr5_44777908_44777992_44776755_44777328_44786825_44786952	1	0	0.435	0.302	0.435	0.591	0.224	0.634	0.188	NA	NA	NA	NA	NA	NA	NA	NA	NA	0.419	0	0.366	0.822	0	0.722	0.366	0	0.24	1	0.536	0.248	0.366	0.698	0.199	0.366	0.435	0.366	0.265	0.491	0.776	0.743	0.591	1	0.188	0.224	0.634	0.491	0.743	0	0.419	0.224	0.698	0	0.224	0.366	0.536	0.536	0.302	0.162	0.536	0.224	0.536	0.162	0
MRPS30-DT_chr5_44777908_44777992_44776755_44777328_44808641_44808759	0.188	0	0.188	0.126	0.292	0.224	0.136	0.088	0.098	0	0.269	0.04	0	0.288	0.178	0.082	0.067	0.142	0.278	0	0.188	0.153	0	0.167	0.06	0	0.085	0.104	0.257	0.224	0.088	0.224	0.088	0.104	0.224	0.09	0.067	0.151	0.302	0.162	0.224	0.536	0.076	0.099	0.208	0.134	0.278	0	0.174	0.046	0.188	0	0.05	0.043	0.134	0.12	0.067	0.072	0.126	0.021	0.126	0.043	0
MRPS30-DT_chr5_44785048_44785175_44777065_44777328_44786825_44786952	1	0	0.137	0	0	0.192	0.106	0	0	NA	NA	NA	NA	NA	NA	NA	NA	NA	NA	NA	NA	NA	NA	NA	NA	NA	NA	NA	NA	NA	0	0.322	0	0	0.137	0.192	NA	NA	NA	NA	NA	NA	NA	NA	NA	0.322	0	0	0.192	0	0	0.106	0.192	0	0	0	0	0	0	0	0.543	0.137	0.087
MRPS30-DT_chr5_44785048_44785175_44777908_44777992_44786825_44786952	0.192	NA	NA	1	NA	NA	0.588	0.322	NA	NA	NA	NA	NA	NA	NA	NA	NA	NA	NA	NA	NA	NA	NA	NA	NA	NA	NA	NA	0.322	1	NA	0.322	1	0	NA	0.487	NA	NA	NA	NA	NA	NA	NA	NA	NA	0.322	0	NA	0.588	0	NA	NA	NA	NA	0.487	1	0	1	0	0	1	NA	1
MRPS30-DT_chr5_44785048_44785181_44777036_44777101_44808641_44808726	1	0.236	0	NA	NA	NA	1	1	0	NA	NA	NA	NA	NA	NA	NA	NA	NA	NA	NA	NA	NA	NA	NA	NA	NA	NA	NA	NA	NA	NA	NA	NA	NA	NA	NA	NA	NA	NA	NA	NA	NA	NA	NA	NA	NA	NA	NA	NA	NA	NA	NA	NA	NA	NA	NA	NA	NA	NA	NA	NA	NA	NA
MRPS30-DT_chr5_44785048_44785181_44777065_44777328_44786825_44786952	1	0.218	0.436	0.188	0	0.41	0	0.317	0.085	0	0.65	0.481	0.481	0.436	1	0.481	0.271	0.436	0.317	0.134	0.317	0.699	0.236	0.317	0.65	0.117	0.144	1	0.699	0.209	0.317	0.65	0.166	0.104	0.382	0.351	0.148	0.382	0.582	0.317	0.317	1	0	0	0.317	0.52	0	0.317	0.317	0.258	0.481	0.367	0.41	0	0	0.317	0.481	0.188	0.537	0.258	0.582	0.351	0.188
MRPS30-DT_chr5_44785048_44785181_44777065_44777328_44808641_44808726	0.085	0.078	0.044	0	0	0.044	0.04	0.037	0	NA	NA	NA	NA	NA	NA	NA	NA	NA	NA	NA	NA	NA	NA	NA	NA	NA	NA	NA	NA	NA	NA	NA	NA	NA	NA	NA	NA	NA	NA	NA	NA	NA	NA	NA	NA	NA	NA	NA	NA	NA	NA	NA	NA	NA	NA	NA	NA	0.058	0.104	0	0.104	0.082	0.104
MRPS30-DT_chr5_44785048_44785181_44777908_44777992_44786825_44786952	0.41	1	1	1	NA	1	0.481	0.481	1	NA	NA	NA	NA	NA	NA	NA	NA	NA	1	1	0.764	0.258	1	0.188	1	1	0.582	1	0.736	1	1	0.65	1	0.188	1	0.736	0.382	0.481	1	1	1	1	NA	NA	1	0.699	0	1	0.699	0.582	1	1	1	NA	0.481	1	0.788	1	0.699	0.582	1	1	1
MRPS30-DT_chr5_44785048_44785181_44777908_44777992_44808641_44808726	1	1	NA	1	0	NA	0.41	1	0	NA	NA	NA	NA	NA	NA	NA	NA	NA	NA	NA	NA	NA	NA	NA	NA	NA	NA	NA	NA	NA	NA	NA	NA	NA	NA	NA	NA	NA	NA	NA	NA	NA	NA	NA	NA	NA	NA	NA	NA	NA	NA	NA	NA	NA	0.236	1	NA	1	1	NA	NA	NA	NA
MRPS30-DT_chr5_44786825_44786952_44745996_44746038_44808641_44808726	1	0.792	1	0.241	1	NA	0.137	1	1	NA	NA	NA	NA	NA	NA	NA	NA	NA	NA	NA	NA	NA	NA	NA	NA	NA	NA	NA	NA	NA	NA	NA	NA	NA	NA	NA	NA	NA	NA	NA	NA	NA	NA	NA	NA	NA	NA	NA	NA	NA	NA	NA	NA	NA	NA	NA	NA	NA	NA	NA	NA	NA	NA
MRPS30-DT_chr5_44786825_44786952_44776755_44777098_44808641_44808726	NA	NA	NA	NA	NA	NA	NA	NA	NA	NA	NA	NA	NA	NA	NA	NA	NA	NA	NA	1	1	1	1	0.769	1	1	1	NA	NA	NA	NA	NA	NA	NA	NA	NA	NA	NA	NA	NA	NA	NA	NA	NA	NA	NA	NA	NA	NA	NA	NA	NA	NA	NA	NA	NA	NA	NA	NA	NA	NA	NA	NA
MRPS30-DT_chr5_44786825_44786952_44777036_44777101_44808641_44808726	NA	NA	NA	NA	NA	NA	NA	NA	NA	NA	NA	NA	NA	NA	NA	NA	NA	NA	NA	NA	NA	NA	NA	NA	NA	NA	NA	NA	NA	NA	NA	NA	NA	NA	NA	NA	0.322	0.81	1	1	0.487	0.487	1	1	0.655	NA	NA	NA	NA	NA	NA	NA	NA	NA	1	NA	1	1	0.625	1	NA	NA	NA
MRPS30-DT_chr5_44786825_44786952_44777065_44777328_44804408_44804442	NA	NA	NA	NA	NA	NA	NA	NA	NA	NA	NA	NA	NA	NA	NA	NA	NA	NA	NA	NA	NA	NA	NA	NA	NA	NA	NA	NA	NA	NA	1	1	0.769	1	0.588	1	NA	NA	NA	NA	NA	NA	NA	NA	NA	NA	NA	NA	NA	NA	NA	NA	NA	NA	NA	NA	NA	NA	NA	NA	NA	NA	NA
MRPS30-DT_chr5_44786825_44786952_44777065_44777328_44804408_44804447	NA	0.769	1	1	1	1	1	0.487	1	NA	NA	NA	NA	NA	NA	NA	NA	NA	NA	NA	NA	NA	NA	NA	NA	NA	NA	NA	1	1	NA	NA	NA	1	0.588	1	NA	NA	NA	NA	NA	NA	NA	NA	NA	NA	NA	NA	NA	NA	NA	NA	NA	NA	NA	NA	NA	NA	NA	NA	NA	NA	NA
MRPS30-DT_chr5_44786825_44786952_44777065_44777328_44808641_44808726	0.16	0.36	0.222	0.241	0.352	0.087	0.178	0.137	0.192	0.222	0.147	0.234	0.151	0.222	0	0.141	0.246	0.214	0.174	0.2	0.376	0.056	0.232	0.142	0.241	0.284	0.187	0	0.275	0.322	0.322	0.294	0.209	0.222	0.373	0.169	0.211	0.305	0.192	0.087	0.137	0.137	0.214	0.153	0.178	0.182	0.192	0.137	0.257	0.284	0.087	0.176	0.147	0.128	0.06	0.053	0.211	0.322	0.263	0.11	0.172	0.128	0.357
MRPS30-DT_chr5_44786825_44786952_44777908_44777992_44808641_44808726	1	1	1	1	0.704	NA	0.322	1	0.588	NA	NA	NA	NA	NA	NA	NA	NA	NA	0	1	0.869	0.704	1	0.792	1	1	1	NA	0.487	1	1	0.769	1	1	1	0.826	1	1	1	1	0.487	1	1	0.487	0.487	NA	NA	NA	NA	NA	NA	NA	NA	NA	0.241	NA	1	1	1	1	1	1	1
MRPS30-DT_chr5_44786825_44786952_44785048_44785181_44808641_44808726	1	1	1	1	1	1	0.322	1	1	NA	NA	NA	NA	NA	NA	NA	NA	NA	NA	NA	NA	NA	NA	NA	NA	NA	NA	NA	NA	NA	NA	NA	NA	NA	NA	NA	NA	NA	NA	NA	NA	NA	NA	NA	NA	NA	NA	NA	NA	NA	NA	NA	NA	NA	1	1	1	0.839	1	1	1	1	1
MRPS30-DT_chr5_44786825_44787172_44745996_44746038_44808641_44808777	NA	0.332	1	0.04	1	NA	0	1	1	NA	NA	NA	NA	NA	NA	NA	NA	NA	NA	NA	NA	NA	NA	NA	NA	NA	NA	NA	NA	NA	NA	NA	NA	NA	NA	NA	NA	NA	NA	NA	NA	NA	NA	NA	NA	NA	NA	NA	NA	NA	NA	NA	NA	NA	NA	NA	NA	NA	NA	NA	NA	NA	NA
MRPS30-DT_chr5_44786825_44787172_44777036_44777101_44808641_44808777	NA	NA	NA	NA	NA	NA	NA	NA	NA	NA	NA	NA	NA	NA	NA	NA	NA	NA	NA	NA	NA	NA	NA	NA	NA	NA	NA	NA	NA	NA	NA	NA	NA	NA	NA	NA	NA	NA	NA	1	0	0.332	NA	1	0.332	NA	NA	NA	NA	NA	NA	NA	NA	NA	NA	NA	NA	NA	NA	NA	NA	NA	NA
MRPS30-DT_chr5_44786825_44787172_44777065_44777328_44808641_44808777	0	0.137	0.091	0.094	0.151	0.047	0.083	0.04	0.098	NA	NA	NA	NA	NA	NA	NA	NA	NA	0.1	0.038	0.091	0.045	0.064	0.061	0.052	0.088	0.081	NA	NA	NA	NA	NA	NA	NA	NA	NA	0.111	0.071	0.03	0.016	0.04	0.077	0.082	0.034	0.064	NA	NA	NA	NA	NA	NA	NA	NA	NA	NA	NA	NA	NA	NA	NA	NA	NA	NA
MRPS30-DT_chr5_44786825_44787172_44777908_44777992_44808641_44808777	1	1	1	1	0.332	NA	0.111	1	0.332	NA	NA	NA	NA	NA	NA	NA	NA	NA	0	NA	0.199	0.599	NA	0.599	1	NA	1	NA	NA	NA	NA	NA	NA	NA	NA	NA	1	1	NA	NA	NA	NA	NA	0.077	0.199	NA	NA	NA	NA	NA	NA	NA	NA	NA	NA	NA	NA	NA	NA	NA	NA	NA	NA
MRPS30-DT_chr5_44786825_44787172_44785048_44785181_44808641_44808777	1	1	1	1	1	1	0	1	1	NA	NA	NA	NA	NA	NA	NA	NA	NA	NA	NA	NA	NA	NA	NA	NA	NA	NA	NA	NA	NA	NA	NA	NA	NA	NA	NA	NA	NA	NA	NA	NA	NA	NA	NA	NA	NA	NA	NA	NA	NA	NA	NA	NA	NA	NA	NA	NA	NA	NA	NA	NA	NA	NA
MRPS30-DT_chr5_44787001_44787172_44777203_44777328_44808641_44808777	0	0	0.074	0	0	0	0	0	0.025	NA	NA	NA	NA	NA	NA	NA	NA	NA	NA	NA	NA	NA	NA	NA	NA	NA	NA	NA	NA	NA	NA	NA	NA	NA	NA	NA	NA	NA	NA	NA	NA	NA	NA	NA	NA	NA	NA	NA	NA	NA	NA	NA	NA	NA	NA	NA	NA	NA	NA	NA	NA	NA	NA
MRPS30-DT_chr5_44787883_44787934_44786825_44786952_44808641_44808777	NA	NA	NA	NA	NA	NA	NA	NA	NA	NA	NA	NA	NA	NA	NA	NA	NA	NA	NA	NA	NA	NA	NA	NA	NA	NA	NA	NA	NA	NA	NA	NA	NA	NA	NA	NA	NA	NA	NA	NA	NA	NA	NA	NA	NA	0	0	0	0	0.104	0	0	0	0	NA	NA	NA	NA	NA	NA	NA	NA	NA
MRPS30-DT_chr5_44804408_44804442_44777203_44777328_44808641_44808777	NA	NA	NA	NA	NA	NA	NA	NA	NA	NA	NA	NA	NA	NA	NA	NA	NA	NA	NA	NA	NA	NA	NA	NA	NA	NA	NA	0	0	0	0	0	0.041	0	0.088	0	NA	NA	NA	NA	NA	NA	NA	NA	NA	NA	NA	NA	NA	NA	NA	NA	NA	NA	NA	NA	NA	NA	NA	NA	NA	NA	NA
MRPS30-DT_chr5_44804408_44804442_44786825_44786952_44808641_44808777	NA	NA	NA	NA	NA	NA	NA	NA	NA	NA	NA	NA	NA	NA	NA	NA	NA	NA	NA	NA	NA	NA	NA	NA	NA	NA	NA	NA	NA	NA	0	0	0	0	0	0.162	NA	NA	NA	NA	NA	NA	NA	NA	NA	NA	NA	NA	NA	NA	NA	NA	NA	NA	NA	NA	NA	NA	NA	NA	NA	NA	NA
MRPS30-DT_chr5_44804408_44804447_44777203_44777328_44808641_44808777	0.13	0.064	0	0	0	0	0	0.059	0.045	NA	NA	NA	NA	NA	NA	NA	NA	NA	NA	NA	NA	NA	NA	NA	NA	NA	NA	0	0	0	0	0	0	0	0.085	0.021	NA	NA	NA	NA	NA	NA	NA	NA	NA	0	0	0	0.214	0	0.069	0	0	0	NA	NA	NA	NA	NA	NA	NA	NA	NA
MRPS30-DT_chr5_44804408_44804447_44777908_44777992_44808641_44808777	NA	NA	NA	NA	NA	NA	NA	NA	NA	NA	NA	NA	NA	NA	NA	NA	NA	NA	0	NA	0	0	1	0	NA	NA	1	NA	NA	NA	NA	NA	NA	NA	NA	NA	NA	NA	NA	NA	NA	NA	NA	NA	NA	NA	NA	NA	NA	NA	NA	NA	NA	NA	NA	NA	NA	NA	NA	NA	NA	NA	NA
MRPS30-DT_chr5_44804408_44804447_44786825_44786952_44808641_44808777	0.272	0	0	0	0	NA	0	0	0.428	0.272	0	0	NA	NA	NA	0	0	0	NA	NA	NA	NA	NA	NA	NA	NA	NA	NA	0	0	0	0	0	0	0	0.219	NA	NA	NA	NA	NA	NA	NA	NA	NA	NA	NA	NA	NA	NA	NA	NA	NA	NA	NA	NA	NA	NA	NA	NA	NA	NA	NA
MRPS30_chr5_44810540_44810633_44808946_44809563_44811008_44811154	0	0	0	0.001	0	0.003	0	0.002	0	NA	NA	NA	NA	NA	NA	NA	NA	NA	NA	NA	NA	NA	NA	NA	NA	NA	NA	0	0	0.002	NA	NA	NA	0.002	0	0.002	0	0	0	0	0	0.002	0	0	0	0.003	0.008	0	0	0.004	0	0	0	0	NA	NA	NA	NA	NA	NA	NA	NA	NA
MRPS30_chr5_44810540_44810665_44808946_44809563_44811008_44811154	0	0	0	0	0	0	0	0.002	0	NA	NA	NA	NA	NA	NA	NA	NA	NA	NA	NA	NA	NA	NA	NA	NA	NA	NA	NA	NA	NA	NA	NA	NA	NA	NA	NA	0	0	0	0	0	0.004	0	0.002	0	NA	NA	NA	NA	NA	NA	NA	NA	NA	NA	NA	NA	NA	NA	NA	NA	NA	NA
MRPS30_chr5_44811891_44812020_44811008_44811154_44813105_44813282	NA	NA	NA	NA	NA	NA	NA	NA	NA	0.991	1	1	1	1	1	1	1	1	NA	NA	NA	NA	NA	NA	NA	NA	NA	NA	NA	NA	NA	NA	NA	NA	NA	NA	NA	NA	NA	NA	NA	NA	NA	NA	NA	NA	NA	NA	NA	NA	NA	NA	NA	NA	NA	NA	NA	NA	NA	NA	NA	NA	NA
MRPS30_chr5_44811914_44812020_44811008_44811154_44813105_44813282	NA	NA	NA	NA	NA	NA	NA	NA	NA	0.997	1	1	1	1	1	1	1	1	1	0.995	1	1	1	1	1	1	1	NA	NA	NA	NA	NA	NA	NA	NA	NA	1	1	1	1	1	1	1	1	0.995	NA	NA	NA	NA	NA	NA	NA	NA	NA	1	0.998	1	1	1	1	1	1	1
MRPS30_chr5_44811914_44812020_44811008_44811154_44814912_44815066	NA	NA	NA	NA	NA	NA	NA	NA	NA	NA	NA	NA	NA	NA	NA	NA	NA	NA	1	1	1	1	1	1	1	1	0.998	NA	NA	NA	NA	NA	NA	NA	NA	NA	NA	NA	NA	NA	NA	NA	NA	NA	NA	1	0.996	1	1	1	1	1	1	1	NA	NA	NA	NA	NA	NA	NA	NA	NA
MRPS30_chr5_44811915_44812020_44811008_44811154_44813105_44813282	NA	NA	NA	NA	NA	NA	NA	NA	NA	0.992	1	1	1	1	1	1	1	1	1	0.987	1	1	1	1	NA	NA	NA	NA	NA	NA	NA	NA	NA	NA	NA	NA	NA	NA	NA	1	1	1	1	1	0.988	NA	NA	NA	NA	NA	NA	NA	NA	NA	1	0.994	1	1	1	1	1	1	1
MRPS30_chr5_44811915_44812020_44811008_44811154_44814912_44815066	NA	NA	NA	NA	NA	NA	NA	NA	NA	NA	NA	NA	NA	NA	NA	NA	NA	NA	NA	NA	NA	1	1	NA	NA	1	0.611	NA	NA	NA	NA	NA	NA	NA	NA	NA	NA	NA	NA	NA	NA	NA	NA	NA	NA	NA	0	1	1	NA	1	NA	NA	NA	NA	NA	NA	NA	NA	NA	NA	NA	NA
MRPS30_chr5_44811945_44812020_44811008_44811154_44813105_44813282	NA	NA	NA	NA	NA	NA	NA	NA	NA	0.99	1	1	1	1	1	1	1	1	1	0.985	1	1	1	1	1	1	1	NA	NA	NA	NA	NA	NA	NA	NA	NA	1	1	1	1	1	1	1	1	0.985	NA	NA	NA	NA	NA	NA	NA	NA	NA	1	0.994	1	1	1	1	1	1	1
MRPS30_chr5_44811945_44812020_44811008_44811154_44814912_44815066	NA	NA	NA	NA	NA	NA	NA	NA	NA	NA	NA	NA	NA	NA	NA	NA	NA	NA	1	1	1	1	1	1	1	1	0.809	NA	NA	NA	NA	NA	NA	NA	NA	NA	NA	NA	NA	NA	NA	NA	NA	NA	NA	1	0.548	1	1	1	1	1	1	NA	NA	NA	NA	NA	NA	NA	NA	NA	NA
MRPS30_chr5_44813105_44813281_44811008_44811154_44814912_44815514	NA	NA	NA	NA	NA	NA	NA	NA	NA	NA	NA	NA	NA	NA	NA	NA	NA	NA	1	1	1	NA	NA	NA	1	1	0.99	NA	NA	NA	NA	NA	NA	NA	NA	NA	NA	NA	NA	NA	NA	NA	NA	NA	NA	NA	NA	NA	NA	NA	NA	NA	NA	NA	NA	NA	NA	NA	NA	NA	NA	NA	NA
MRPS30_chr5_44813105_44813281_44811914_44812020_44814912_44815514	NA	NA	NA	NA	NA	NA	NA	NA	NA	NA	NA	NA	NA	NA	NA	NA	NA	NA	1	1	1	1	0.984	1	1	0.996	0.987	NA	NA	NA	NA	NA	NA	NA	NA	NA	NA	NA	NA	NA	NA	NA	NA	NA	NA	NA	NA	NA	NA	NA	NA	NA	NA	NA	NA	NA	NA	NA	NA	NA	NA	NA	NA
MRPS30_chr5_44813105_44813282_44811008_44811154_44814912_44815066	NA	NA	NA	NA	NA	NA	NA	NA	NA	NA	NA	NA	NA	NA	NA	NA	NA	NA	1	1	1	NA	NA	NA	1	1	0.997	NA	NA	NA	NA	NA	NA	NA	NA	NA	NA	NA	NA	NA	NA	NA	NA	NA	NA	NA	NA	NA	NA	NA	NA	NA	NA	NA	NA	NA	NA	NA	NA	NA	NA	NA	NA
MRPS30_chr5_44813105_44813282_44811914_44812020_44814912_44815066	0.995	0.994	1	0.996	0.997	0.997	1	0.993	1	1	1	1	0.989	1	0.997	1	0.998	0.998	1	1	1	1	0.991	1	1	0.998	0.993	1	1	1	0.995	0.998	1	1	0.996	1	1	1	1	1	1	1	0.996	1	1	1	1	0.996	0.996	1	1	0.998	1	0.996	1	1	1	1	1	1	0.989	0.997	0.998
MRPS30_chr5_44813120_44813281_44811984_44812020_44814912_44815514	NA	NA	NA	NA	NA	NA	NA	NA	NA	NA	NA	NA	NA	NA	NA	NA	NA	NA	NA	NA	NA	1	0	NA	NA	0.294	0	NA	NA	NA	NA	NA	NA	NA	NA	NA	NA	NA	NA	NA	NA	NA	NA	NA	NA	NA	NA	NA	NA	NA	NA	NA	NA	NA	NA	NA	NA	NA	NA	NA	NA	NA	NA
MRPS30_chr5_44813120_44813282_44811984_44812020_44814912_44815066	NA	NA	NA	NA	NA	NA	NA	NA	NA	NA	NA	NA	NA	NA	NA	NA	NA	NA	1	1	1	1	0.979	1	1	0.995	0.986	1	1	1	0.989	0.995	1	1	0.992	1	NA	NA	NA	NA	NA	NA	NA	NA	NA	NA	NA	NA	NA	NA	NA	NA	NA	NA	NA	NA	NA	NA	NA	NA	NA	NA	NA
MRPS31_chr13_40744311_40744344_40729373_40729601_40749137_40749613	0	0.012	0	0	0	0	0.01	0	0	0	0.009	0	0	0	0	0	0	0.014	0.05	0	0	0.014	0.011	0	0	0	0.035	0	0	0.016	0	0	0	0	0	0	0.013	0	0	0	0	0	0	0	0	NA	NA	NA	NA	NA	NA	NA	NA	NA	0	0.05	0	0.02	0	0	0.028	0	0.015
MRPS31_chr13_40749137_40749281_40729127_40729601_40754018_40754092	NA	NA	NA	NA	NA	NA	NA	NA	NA	NA	NA	NA	NA	NA	NA	NA	NA	NA	1	1	1	1	1	0.956	1	1	1	NA	NA	NA	NA	NA	NA	NA	NA	NA	NA	NA	NA	NA	NA	NA	NA	NA	NA	NA	NA	NA	NA	NA	NA	NA	NA	NA	1	1	1	1	1	1	0.979	1	1
MRPS31_chr13_40752272_40752469_40749137_40749281_40754018_40754092	0.006	0.01	0	0.004	0	0.019	0	0	0.015	0.036	0	0.053	0.007	0.006	0.015	0	0	0.007	0.043	0.01	0.031	0	0	0	0	0.012	0.007	0.01	0.022	0	0	0.008	0	0.006	0	0.011	NA	NA	NA	NA	NA	NA	NA	NA	NA	NA	NA	NA	NA	NA	NA	NA	NA	NA	0.056	0.007	0.01	0.011	0	0.011	0	0.013	0
MRPS31_chr13_40755156_40755291_40754018_40754092_40756872_40757013	NA	NA	NA	NA	NA	NA	NA	NA	NA	0	0.007	0	0	0.006	0.008	NA	NA	NA	NA	NA	NA	NA	NA	NA	NA	NA	NA	NA	NA	NA	NA	NA	NA	NA	NA	NA	NA	NA	NA	NA	NA	NA	NA	NA	NA	0	0	0	0	0	0.016	0	0	0	NA	NA	NA	NA	NA	NA	NA	NA	NA
MRPS31_chr13_40758947_40759106_40756872_40757013_40766745_40767033	1	1	1	0.946	1	1	1	1	1	NA	NA	NA	NA	NA	NA	NA	NA	NA	NA	NA	NA	NA	NA	NA	NA	NA	NA	NA	NA	NA	NA	NA	NA	NA	NA	NA	NA	NA	NA	NA	NA	NA	NA	NA	NA	0.972	1	1	1	1	1	1	1	1	1	1	1	1	0.974	1	1	1	1
MRPS31_chr13_40766745_40767033_40758947_40759106_40770984_40771190	1	1	1	1	1	1	0.985	1	1	1	1	1	1	0.984	1	1	1	1	1	1	1	1	1	1	1	1	0.976	0.979	0.98	1	1	1	1	0.979	1	1	1	0.98	0.981	0.972	1	1	1	1	1	1	1	1	1	1	1	0.982	1	1	1	1	0.978	1	1	1	0.968	1	1
MRPS31P4_chr13_52627437_52627578_52621988_52622264_52629218_52629359	NA	NA	NA	NA	NA	NA	NA	NA	NA	0.863	1	1	1	1	1	1	1	1	NA	NA	NA	NA	NA	NA	NA	NA	NA	NA	NA	NA	NA	NA	NA	NA	NA	NA	NA	NA	NA	NA	NA	NA	NA	NA	NA	NA	NA	NA	NA	NA	NA	NA	NA	NA	NA	NA	NA	NA	NA	NA	NA	NA	NA
MRPS31P4_chr13_52627437_52627578_52621988_52622264_52629768_52629906	NA	NA	NA	NA	NA	NA	NA	NA	NA	NA	NA	NA	NA	NA	NA	NA	NA	NA	1	1	1	1	1	0.912	1	1	1	NA	NA	NA	NA	NA	NA	NA	NA	NA	NA	NA	NA	NA	NA	NA	NA	NA	NA	NA	NA	NA	NA	NA	NA	NA	NA	NA	NA	NA	NA	NA	NA	NA	NA	NA	NA
MRPS31P4_chr13_52627437_52627578_52621988_52622264_52632421_52632494	NA	NA	NA	NA	NA	NA	NA	NA	NA	NA	NA	NA	NA	NA	NA	NA	NA	NA	NA	NA	NA	NA	NA	NA	NA	NA	NA	NA	NA	NA	NA	NA	NA	NA	NA	NA	1	1	1	1	0.908	1	1	1	1	NA	NA	NA	NA	NA	NA	NA	NA	NA	NA	NA	NA	NA	NA	NA	NA	NA	NA
MRPS31P4_chr13_52628895_52629359_52627437_52627578_52632421_52632494	0.038	0.062	0.078	0.142	0.223	0.284	0.209	0.106	0.443	0.045	0.09	0.209	0.047	0.106	0.067	0.035	0.085	0.166	0.028	0.188	0.022	0.045	0.498	0	0.062	0.166	0.024	0.078	0.047	0	0.142	0.051	0.099	0.098	0.047	0.035	0.069	0.016	0.284	0.09	0.047	0.077	0.117	0.032	0.022	0.13	0.078	0.016	0.028	0.13	0.258	0.181	0.498	0.346	0.124	0.028	0.13	0.038	0.124	0.137	0.117	0.076	0.166
MRPS31P4_chr13_52628895_52629359_52627437_52627578_52637304_52637446	1	0.284	1	1	1	1	0.373	NA	1	NA	NA	NA	NA	NA	NA	NA	NA	NA	NA	NA	NA	NA	NA	NA	NA	NA	NA	0.373	1	NA	0.443	0.23	1	0.498	1	NA	NA	NA	NA	NA	NA	NA	NA	NA	NA	NA	NA	NA	NA	NA	NA	NA	NA	NA	NA	NA	NA	NA	NA	NA	NA	NA	NA
MRPS31P4_chr13_52629218_52629359_52627437_52627578_52629768_52629874	NA	NA	NA	NA	NA	NA	NA	NA	NA	NA	NA	NA	NA	NA	NA	NA	NA	NA	NA	NA	NA	NA	NA	NA	NA	NA	NA	0.574	0.611	0.06	0.278	0.282	0.36	0.545	0.854	0.144	NA	NA	NA	NA	NA	NA	NA	NA	NA	1	0.259	0.386	0.06	0.278	0.452	0.661	0.493	0.863	NA	NA	NA	NA	NA	NA	NA	NA	NA
MRPS31P4_chr13_52629218_52629359_52627437_52627578_52629768_52629906	0.642	0.35	0.557	0.6	0.618	0.23	0.6	0.792	0.23	0.435	0.473	0.59	0.418	0.403	0.473	0.435	0.692	0.884	0.729	0.529	0.272	0.243	0.375	0.288	0.692	0.631	1	NA	NA	NA	0.278	0.282	0.36	0.545	0.854	0.144	0.545	0.574	0.403	0.642	1	0.473	0.31	0.642	0.101	NA	NA	NA	NA	NA	NA	NA	NA	NA	0.375	0.802	0.447	0.428	0.497	0.366	0.272	0.529	0.692
MRPS31P4_chr13_52629218_52629359_52627437_52627578_52632421_52632494	0.193	0.259	0.414	0.375	0.459	0.375	0.574	0.539	0.642	0.156	0.353	0.56	0.503	0.288	0.222	0.29	0.27	0.507	0.391	0.403	0.23	0.096	0.759	0.285	0.428	0.493	0.282	0.278	0.164	0	0.344	0.17	0.285	0.246	0.382	0.14	0.282	0.101	0.574	0.375	0.183	0.142	0.31	0.183	0.048	0.31	0.204	0.183	0.06	0.403	0.503	0.375	0.832	0.692	0.339	0.243	0.503	0.31	0.339	0.386	0.272	0.208	0.428
MRPS31P4_chr13_52629218_52629359_52627437_52627578_52637304_52637446	1	0.729	1	1	1	1	0.782	1	1	NA	NA	NA	NA	NA	NA	NA	NA	NA	NA	NA	NA	NA	NA	NA	NA	NA	NA	0.729	1	NA	0.729	0.529	1	0.759	1	1	NA	NA	NA	NA	NA	NA	NA	NA	NA	NA	NA	NA	NA	NA	NA	NA	NA	NA	NA	NA	NA	NA	NA	NA	NA	NA	NA
MRPS31P4_chr13_52629745_52629906_52629218_52629359_52632421_52632494	0.172	0	1	0	0.172	0	0.217	0.122	0.294	NA	NA	NA	NA	NA	NA	NA	NA	NA	NA	NA	NA	NA	NA	NA	NA	NA	NA	NA	NA	NA	NA	NA	NA	NA	NA	NA	NA	NA	NA	NA	NA	NA	NA	NA	NA	NA	NA	NA	NA	NA	NA	NA	NA	NA	NA	NA	NA	NA	NA	NA	NA	NA	NA
MRPS31P4_chr13_52629768_52629874_52627437_52627578_52632421_52632494	NA	NA	NA	NA	NA	NA	NA	NA	NA	NA	NA	NA	NA	NA	NA	NA	NA	NA	NA	NA	NA	NA	NA	NA	NA	NA	NA	0.182	0.061	0.313	0.378	0.275	0.316	0.124	0.061	0.275	NA	NA	NA	NA	NA	NA	NA	NA	NA	0	0.251	0.178	0.373	0.51	0.438	0.148	0.785	0.148	NA	NA	NA	NA	NA	NA	NA	NA	NA
MRPS31P4_chr13_52629768_52629874_52629218_52629359_52632421_52632494	NA	NA	NA	NA	NA	NA	NA	NA	NA	NA	NA	NA	NA	NA	NA	NA	NA	NA	NA	NA	NA	NA	NA	NA	NA	NA	NA	1	0.342	1	0	0.61	1	0.342	0.61	0.206	NA	NA	NA	NA	NA	NA	NA	NA	NA	0	0	1	1	0.51	1	0.41	0.675	0.281	NA	NA	NA	NA	NA	NA	NA	NA	NA
MRPS31P4_chr13_52629768_52629906_52627437_52627578_52632421_52632494	0.083	0.202	0.312	0.185	0.233	0.312	0.431	0.214	0.732	0.176	0.206	0.275	0.362	0.214	0.142	0.271	0.097	0.28	0.115	0.233	0.377	0.194	0.732	0.336	0.132	0.275	0.146	0.163	0.054	0.285	0.347	0.248	0.288	0.11	0.054	0.271	0.185	0.07	0.377	0.275	0	0.143	0.476	0.233	0.168	0.054	0.263	0.185	0.312	0.443	0.405	0.168	0.732	0.233	0.28	0.061	0.405	0.421	0.28	0.389	0.312	0.07	0.312
MRPS31P4_chr13_52629768_52629906_52629218_52629359_52632421_52632494	0.405	0	1	0.577	0.476	0	0.476	0.548	0.312	1	0.185	0.185	0	0.233	0.312	0.694	0.185	0.761	0.577	0.476	1	0.645	0.476	1	0.312	0.761	1	1	0.312	1	0	0.577	1	0.312	0.577	0.312	0.577	1	0.154	1	1	1	1	1	0.312	0.312	0.476	1	NA	0.312	1	0.431	0.577	0.312	NA	1	1	1	1	0.476	0.312	0.132	0.577
MRPS31P4_chr13_52629768_52629954_52627437_52627578_52632421_52632494	NA	NA	NA	NA	NA	NA	NA	NA	NA	NA	NA	NA	NA	NA	NA	NA	NA	NA	0.141	0.203	0.337	0.136	0.696	0.298	0.113	0.241	0	NA	NA	NA	NA	NA	NA	NA	NA	NA	0.125	0.06	0.337	0.113	0	0.123	0.337	0.113	0.145	NA	NA	NA	NA	NA	NA	NA	NA	NA	NA	NA	NA	NA	NA	NA	NA	NA	NA
MRPS31P4_chr13_52629768_52629954_52629218_52629359_52632421_52632494	NA	NA	NA	NA	NA	NA	NA	NA	NA	NA	NA	NA	NA	NA	NA	NA	NA	NA	0.604	0.433	1	0.433	0.433	1	0.276	0.728	1	NA	NA	NA	NA	NA	NA	NA	NA	NA	0.433	1	0.133	NA	1	1	1	1	0.276	NA	NA	NA	NA	NA	NA	NA	NA	NA	NA	NA	NA	NA	NA	NA	NA	NA	NA
MRPS31P4_chr13_52629770_52629874_52627437_52627578_52632421_52632494	NA	NA	NA	NA	NA	NA	NA	NA	NA	NA	NA	NA	NA	NA	NA	NA	NA	NA	NA	NA	NA	NA	NA	NA	NA	NA	NA	0.07	0	0	0	0.046	0	NA	NA	NA	NA	NA	NA	NA	NA	NA	NA	NA	NA	NA	NA	NA	NA	NA	NA	NA	NA	NA	NA	NA	NA	NA	NA	NA	NA	NA	NA
MRPS31P4_chr13_52629770_52629906_52627437_52627578_52632421_52632494	NA	NA	NA	NA	NA	NA	NA	NA	NA	NA	NA	NA	NA	NA	NA	NA	NA	NA	0	0	0	0.051	0	0	0	0	0.223	0.061	0	0	0	0.04	0	0	0	0.04	NA	NA	NA	NA	NA	NA	NA	NA	NA	NA	NA	NA	NA	NA	NA	NA	NA	NA	0	0	0.103	0.155	0.061	0.084	0.071	0	0.234
MRPS31P4_chr13_52629770_52629954_52627437_52627578_52632421_52632494	NA	NA	NA	NA	NA	NA	NA	NA	NA	NA	NA	NA	NA	NA	NA	NA	NA	NA	0.052	0	0	NA	NA	NA	0	0	0.088	NA	NA	NA	NA	NA	NA	NA	NA	NA	NA	NA	NA	NA	NA	NA	NA	NA	NA	NA	NA	NA	NA	NA	NA	NA	NA	NA	NA	NA	NA	NA	NA	NA	NA	NA	NA
MRPS31P4_chr13_52632421_52632494_52629218_52629359_52637304_52637446	1	1	1	1	1	1	0.799	1	1	NA	NA	NA	NA	NA	NA	NA	NA	NA	NA	NA	NA	NA	NA	NA	NA	NA	NA	1	0.921	1	1	0.924	0.924	1	1	1	NA	NA	NA	NA	NA	NA	NA	NA	NA	NA	NA	NA	NA	NA	NA	NA	NA	NA	NA	NA	NA	NA	NA	NA	NA	NA	NA
MRPS31P5_chr13_52183975_52184114_52180581_52180654_52186682_52186823	0.891	0.71	0.662	0.722	0.916	0.644	0.819	0.935	0.713	0.909	1	0.666	0.909	1	1	0.905	0.741	1	1	0.872	0.644	0.658	0.713	1	0.85	0.671	0.826	0.885	0.384	1	0.694	0.76	0.62	1	0.855	0.811	0.833	0.694	0.595	0.819	0.624	0.819	0.388	0.803	0.694	1	0.885	0.919	0.819	0.662	0.919	0.743	0.794	1	0.547	1	0.555	1	0.547	0.896	0.662	0.811	1
MRPS31P5_chr13_52183975_52184408_52180581_52180654_52186682_52186823	0.595	0.316	0.173	0.321	0.557	0.123	0.476	0.732	0.296	0.716	1	0.227	0.627	1	1	0.654	0.329	1	1	0.456	0.219	0.269	0.423	1	0.536	0.208	0.423	0.557	0.136	1	0.435	0.344	0.227	1	0.456	0.486	0.456	0.296	0.173	0.512	0.173	0.476	0.095	0.296	0.259	1	0.654	0.677	0.512	0.359	0.595	0.227	0.239	1	0.173	1	0.269	1	0.219	0.698	0.296	0.512	1
MRPS31P5_chr13_52184272_52184408_52180581_52180654_52186682_52186823	NA	NA	NA	NA	NA	NA	NA	NA	NA	NA	NA	NA	NA	NA	NA	NA	NA	NA	NA	NA	NA	NA	NA	NA	NA	NA	NA	0	0	1	0	0	0	NA	0	0	NA	NA	NA	NA	NA	NA	NA	NA	NA	NA	NA	NA	NA	NA	NA	NA	NA	NA	NA	NA	NA	NA	NA	NA	NA	NA	NA
MRPS31P5_chr13_52189638_52189914_52186682_52186823_52194253_52194378	NA	NA	NA	NA	NA	NA	NA	NA	NA	1	1	0.895	1	1	1	1	1	1	1	1	1	1	0.841	1	1	1	1	NA	NA	NA	NA	NA	NA	NA	NA	NA	NA	NA	NA	NA	NA	NA	NA	NA	NA	NA	NA	NA	NA	NA	NA	NA	NA	NA	1	1	0.892	1	0.866	0.876	1	1	1
MRPS31P5_chr13_52189638_52189914_52186682_52186823_52194258_52194378	NA	NA	NA	NA	NA	NA	NA	NA	NA	NA	NA	NA	NA	NA	NA	NA	NA	NA	1	1	1	1	1	0.871	1	1	1	NA	NA	NA	NA	NA	NA	NA	NA	NA	NA	NA	NA	NA	NA	NA	NA	NA	NA	NA	NA	NA	NA	NA	NA	NA	NA	NA	NA	NA	NA	NA	NA	NA	NA	NA	NA
MRPS31P5_chr13_52193110_52193160_52189632_52189914_52194253_52194420	NA	NA	NA	NA	NA	NA	NA	NA	NA	NA	NA	NA	NA	NA	NA	NA	NA	NA	NA	NA	NA	NA	NA	NA	NA	NA	NA	NA	NA	NA	NA	NA	NA	NA	NA	NA	0	NA	NA	0	0	0.317	0	0.258	0	NA	NA	NA	NA	NA	NA	NA	NA	NA	NA	NA	NA	NA	NA	NA	NA	NA	NA
MRPS31P5_chr13_52193110_52193233_52189632_52189914_52194253_52194412	NA	1	0	0	NA	0	0	NA	0	0	0	0	0.139	0.195	0	0	0.139	0.195	1	0	0	0	0	0	0.139	0.162	0.108	0	0	0	NA	0.266	0	0	0.326	0	0.326	NA	NA	0	0.326	0.244	0	0.195	0	NA	0.195	NA	0.326	0	NA	0.195	0.326	0	0	NA	0.326	0	0	0	NA	0	0
MRPS33_chr7_141010418_141010617_141006168_141006535_141014550_141014679	1	1	0.989	0.992	0.986	0.986	0.992	1	1	1	1	1	0.991	1	1	0.991	1	1	1	1	1	0.985	0.973	1	1	0.989	1	1	1	1	0.988	1	0.988	0.983	0.99	1	1	0.989	0.98	0.989	1	1	1	1	0.977	0.987	0.989	1	1	1	1	0.994	1	0.988	1	1	0.985	1	0.978	1	0.977	1	0.991
MRPS33_chr7_141010418_141010617_141006168_141006535_141014910_141014966	0.979	1	0.979	1	0.986	1	1	1	0.981	0.982	1	1	0.991	0.99	1	1	1	1	0.985	0.988	0.986	0.986	0.974	0.99	1	0.979	1	1	0.954	1	1	1	0.967	0.983	1	1	1	1	1	1	1	0.974	1	1	0.988	1	0.989	1	1	1	0.977	1	1	1	1	1	0.957	1	1	1	1	0.953	0.991
MRPS33_chr7_141010418_141010660_141002609_141006535_141014351_141014429	NA	NA	NA	NA	NA	NA	NA	NA	NA	1	1	1	1	0.99	1	1	1	1	1	1	1	1	1	1	1	1	0.982	1	1	1	1	1	1	1	1	0.991	1	1	1	1	1	1	1	1	0.977	NA	NA	NA	NA	NA	NA	NA	NA	NA	NA	NA	NA	NA	NA	NA	NA	NA	NA
MRPS33_chr7_141010418_141010660_141002609_141006535_141014550_141014679	1	1	0.99	0.993	0.987	0.988	0.992	1	1	1	1	1	0.992	1	1	0.992	1	1	1	1	1	0.986	0.975	1	1	0.99	1	1	1	1	0.989	1	0.989	0.984	0.991	1	1	0.989	0.98	0.99	1	1	1	1	0.979	0.988	0.99	1	1	1	1	0.994	1	0.99	1	1	0.987	1	0.979	1	0.98	1	0.992
MRPS33_chr7_141010418_141010660_141002609_141006535_141014910_141014952	0.98	1	0.98	1	0.987	1	1	1	0.981	0.983	1	1	0.992	0.991	1	1	1	1	0.986	0.988	0.988	0.986	0.975	0.992	1	0.979	1	1	0.956	1	1	1	0.968	0.984	1	1	1	1	1	1	1	0.976	1	1	0.99	1	0.99	1	1	1	0.977	1	1	1	1	1	0.962	1	1	1	1	0.955	0.991
MRPS33_chr7_141014351_141014462_141006167_141006535_141014910_141014966	NA	NA	NA	NA	NA	NA	NA	NA	NA	NA	NA	NA	NA	NA	NA	NA	NA	NA	NA	NA	NA	NA	NA	NA	NA	NA	NA	NA	NA	NA	NA	NA	NA	NA	NA	NA	NA	NA	NA	NA	NA	0	1	NA	0.504	NA	NA	NA	NA	NA	NA	NA	NA	NA	NA	NA	NA	NA	NA	NA	NA	NA	NA
MRPS33_chr7_141014351_141014462_141010418_141010660_141014910_141014966	NA	NA	NA	NA	NA	NA	NA	NA	NA	NA	NA	NA	NA	NA	NA	NA	NA	NA	NA	NA	NA	NA	NA	NA	NA	NA	NA	NA	NA	NA	NA	NA	NA	NA	NA	NA	0	0	0	0	0	0	0.038	0	0	NA	NA	NA	NA	NA	NA	NA	NA	NA	NA	NA	NA	NA	NA	NA	NA	NA	NA
MRPS34_chr16_1772603_1772646_1771894_1772513_1772794_1773134	1	1	1	0.997	0.994	1	1	1	1	0.992	1	1	1	1	1	1	0.994	1	NA	NA	NA	NA	NA	NA	NA	NA	NA	1	1	1	1	0.995	1	0.996	0.994	1	1	1	1	1	1	1	0.994	1	1	1	1	1	1	0.994	1	0.993	1	1	1	1	1	1	0.985	1	1	1	1
MRPS34_chr16_1772603_1772646_1771894_1772513_1772798_1773134	1	0.998	0.998	1	1	1	1	1	1	1	0.995	0.997	1	0.994	1	1	1	1	0.995	1	1	1	0.997	1	0.997	0.998	1	1	1	1	1	1	1	1	0.997	1	1	0.998	0.998	0.997	0.989	1	1	1	0.995	1	0.998	1	1	1	0.997	1	0.998	1	1	1	1	1	0.997	1	0.997	0.998	1
MRPS34_chr16_1772603_1772646_1771894_1772513_1772822_1773134	NA	NA	NA	NA	NA	NA	NA	NA	NA	NA	NA	NA	NA	NA	NA	NA	NA	NA	NA	NA	NA	NA	NA	NA	NA	NA	NA	1	1	1	NA	NA	NA	0.995	1	1	NA	NA	NA	NA	NA	NA	NA	NA	NA	NA	NA	NA	NA	NA	NA	NA	NA	NA	NA	NA	NA	NA	NA	NA	NA	NA	NA
MRPS34_chr16_1772603_1772729_1771894_1772513_1772798_1773150	1	0.993	0.993	1	1	1	1	1	1	1	0.986	0.993	1	0.984	1	1	1	1	0.986	1	1	1	0.992	1	0.993	0.994	1	1	1	1	1	1	1	1	0.991	1	1	0.992	0.994	0.991	0.969	1	1	1	0.986	1	0.993	1	1	1	0.991	1	0.993	1	1	1	1	1	0.992	1	0.991	0.994	1
MRPS35_chr12_27714779_27714820_27710831_27710955_27716290_27716458	0.99	1	0.993	0.99	0.992	0.992	0.995	1	1	0.992	0.983	1	0.974	0.994	0.981	0.968	0.983	0.994	0.984	0.994	1	1	0.987	0.98	0.994	1	0.994	0.993	0.993	1	1	0.989	0.992	0.985	0.994	0.992	1	0.984	1	0.982	0.974	1	1	1	0.993	0.991	0.993	0.983	0.985	0.947	1	0.978	0.985	1	1	0.965	0.978	0.981	0.979	1	1	0.985	0.978
MRPS35_chr12_27714779_27714827_27710831_27710955_27716290_27716458	0.956	1	0.963	0.958	0.964	0.964	0.98	1	1	0.972	0.941	1	0.902	0.974	0.934	0.876	0.906	0.965	0.935	0.973	1	1	0.927	0.924	0.975	1	0.978	0.973	0.972	1	1	0.945	0.971	0.929	0.981	0.963	1	0.931	1	0.919	0.899	1	1	1	0.969	0.972	0.973	0.953	0.951	0.823	1	0.925	0.956	1	1	0.821	0.917	0.927	0.928	1	1	0.943	0.935
MRPS35_chr12_27716290_27716458_27710821_27710955_27719807_27719868	1	1	1	1	1	1	1	0.987	1	NA	NA	NA	NA	NA	NA	NA	NA	NA	NA	NA	NA	NA	NA	NA	NA	NA	NA	NA	NA	NA	NA	NA	NA	NA	NA	NA	NA	NA	NA	NA	NA	NA	NA	NA	NA	NA	NA	NA	NA	NA	NA	NA	NA	NA	NA	NA	NA	NA	NA	NA	NA	NA	NA
MRPS35_chr12_27716290_27716458_27710821_27710955_27735446_27735500	NA	NA	NA	NA	NA	NA	NA	NA	NA	NA	NA	NA	NA	NA	NA	NA	NA	NA	NA	NA	NA	NA	NA	NA	NA	NA	NA	NA	NA	NA	NA	NA	NA	NA	NA	NA	NA	NA	NA	NA	NA	NA	NA	NA	NA	1	0.924	1	1	1	1	1	0.939	1	NA	NA	NA	NA	NA	NA	NA	NA	NA
MRPS35_chr12_27716290_27716458_27714779_27714820_27719807_27719868	NA	NA	NA	NA	NA	NA	NA	NA	NA	NA	NA	NA	NA	NA	NA	NA	NA	NA	1	1	1	1	0.993	1	1	1	1	NA	NA	NA	NA	NA	NA	NA	NA	NA	NA	NA	NA	NA	NA	NA	NA	NA	NA	NA	NA	NA	NA	NA	NA	NA	NA	NA	1	1	0.984	1	1	1	1	1	1
MRPS35_chr12_27722527_27722635_27719807_27719868_27724046_27724186	NA	NA	NA	0	0	0.004	0.002	0	0	0	0	0	0	0	0	0.002	0	0.002	NA	NA	NA	NA	NA	NA	NA	NA	NA	NA	NA	NA	NA	NA	NA	NA	NA	NA	0	0	0.002	0	0	0	0.004	0	0.003	0	0	0	0.004	0.014	0	0	0	0	NA	NA	NA	NA	NA	NA	NA	NA	NA
MRPS35_chr12_27724046_27724174_27710821_27710955_27735446_27735556	NA	NA	NA	NA	NA	NA	NA	NA	NA	NA	NA	NA	NA	NA	NA	NA	NA	NA	NA	NA	NA	NA	NA	NA	NA	NA	NA	NA	NA	NA	0	NA	1	NA	NA	0	NA	NA	NA	NA	NA	NA	NA	NA	NA	NA	NA	NA	NA	NA	NA	NA	NA	NA	NA	NA	NA	NA	NA	NA	NA	NA	NA
MRPS35_chr12_27724046_27724186_27710821_27710955_27735446_27735500	NA	NA	NA	NA	NA	NA	NA	NA	NA	NA	NA	NA	NA	NA	NA	NA	NA	NA	NA	NA	NA	NA	NA	NA	NA	NA	NA	1	1	1	0.988	1	1	1	1	0.995	NA	NA	NA	NA	NA	NA	NA	NA	NA	NA	NA	NA	NA	NA	NA	NA	NA	NA	NA	NA	NA	NA	NA	NA	NA	NA	NA
MRPS35_chr12_27724046_27724186_27710821_27710955_27737538_27737608	NA	NA	NA	NA	NA	NA	NA	NA	NA	NA	NA	NA	NA	NA	NA	NA	NA	NA	1	1	0.97	1	1	1	1	1	0.973	1	0.982	1	1	1	0.984	1	1	0.988	NA	NA	NA	NA	NA	NA	NA	NA	NA	NA	NA	NA	NA	NA	NA	NA	NA	NA	NA	NA	NA	NA	NA	NA	NA	NA	NA
MRPS35_chr12_27724046_27724186_27710821_27710955_27755180_27756294	NA	NA	NA	NA	NA	NA	NA	NA	NA	NA	NA	NA	NA	NA	NA	NA	NA	NA	1	1	1	0.965	0.982	0.986	0.983	1	1	1	1	0.982	0.968	1	0.968	NA	NA	NA	NA	NA	NA	NA	NA	NA	NA	NA	NA	NA	NA	NA	NA	NA	NA	NA	NA	NA	NA	NA	NA	NA	NA	NA	NA	NA	NA
MRPS35_chr12_27724046_27724186_27719807_27719868_27755180_27756294	NA	NA	NA	NA	NA	NA	NA	NA	NA	NA	NA	NA	NA	NA	NA	NA	NA	NA	NA	NA	NA	NA	NA	NA	NA	NA	NA	NA	NA	NA	NA	NA	NA	NA	NA	NA	1	0.984	1	1	1	1	1	1	1	NA	NA	NA	NA	NA	NA	NA	NA	NA	NA	NA	NA	NA	NA	NA	NA	NA	NA
MRPS35_chr12_27725101_27725192_27724046_27724186_27735446_27735556	0	0	0.004	0.003	0	0.005	NA	NA	NA	0	0.003	0	0.003	0.01	0	0	0.007	0	NA	NA	NA	NA	NA	NA	NA	NA	NA	NA	NA	NA	NA	NA	NA	NA	NA	NA	NA	NA	NA	NA	NA	NA	NA	NA	NA	NA	NA	NA	NA	NA	NA	NA	NA	NA	NA	NA	NA	NA	NA	NA	NA	NA	NA
MRPS35_chr12_27725576_27725667_27724046_27724186_27735446_27735556	0	0	0	0	0	0	0	0	0.007	0	0	0	0	0	0	0.003	0	0.004	0	0	0	0	0.004	0	0	0.003	0.003	0	0	0.004	0	0	0	0	0.003	0	NA	NA	NA	NA	NA	NA	NA	NA	NA	0	0	0.003	0.005	0.004	0.004	0	0.008	0	0	0.003	0	0.01	0	0	0	0.004	0.011
MRPS35_chr12_27731589_27731695_27724046_27724186_27735446_27735556	NA	NA	NA	0.003	0	0	0	0	0.003	NA	NA	NA	NA	NA	NA	NA	NA	NA	NA	NA	NA	NA	NA	NA	NA	NA	NA	NA	NA	NA	NA	NA	NA	NA	NA	NA	NA	NA	NA	NA	NA	NA	NA	NA	NA	NA	NA	NA	0	0.004	0	0.003	0	0	NA	NA	NA	NA	NA	NA	NA	NA	NA
MRPS35_chr12_27731593_27731695_27724046_27724186_27735446_27735556	0	0	0	0.006	0	0	0	0	0.014	NA	NA	NA	NA	NA	NA	NA	NA	NA	0	0	0.004	0	0.004	0	0.003	0.003	0.005	0	0.012	0	0.005	0.003	0	0.009	0	0	0	0.003	0.003	0	0	0	0.003	0.01	0	0.006	0	0	0	0	0	0.003	0.004	0	NA	NA	NA	NA	NA	NA	NA	NA	NA
MRPS35_chr12_27734266_27734385_27724046_27724186_27735446_27735556	NA	NA	NA	NA	NA	NA	NA	NA	NA	NA	NA	NA	NA	NA	NA	NA	NA	NA	0	0	0	0	0.01	0.004	0	0	0	NA	NA	NA	NA	NA	NA	NA	NA	NA	NA	NA	NA	NA	NA	NA	NA	NA	NA	NA	NA	NA	NA	NA	NA	NA	NA	NA	NA	NA	NA	NA	NA	NA	NA	NA	NA
MRPS35_chr12_27735446_27735555_27724046_27724186_27737538_27737608	NA	NA	NA	NA	NA	NA	NA	NA	NA	NA	NA	NA	NA	NA	NA	NA	NA	NA	0.984	0.967	0.866	0.933	0.944	0.955	0.951	0.964	0.904	NA	NA	NA	NA	NA	NA	NA	NA	NA	NA	NA	NA	NA	NA	NA	NA	NA	NA	0.975	0.937	0.914	0.963	0.954	0.945	0.977	0.945	0.908	NA	NA	NA	NA	NA	NA	NA	NA	NA
MRPS35_chr12_27735446_27735556_27710831_27710955_27737538_27737608	1	0.993	1	1	1	1	0.973	1	1	1	0.993	1	1	1	1	1	0.995	1	NA	NA	NA	NA	NA	NA	NA	NA	NA	1	0.993	1	1	1	0.994	1	1	0.994	NA	NA	NA	NA	NA	NA	NA	NA	NA	NA	NA	NA	NA	NA	NA	NA	NA	NA	NA	NA	NA	NA	NA	NA	NA	NA	NA
MRPS35_chr12_27735446_27735556_27710831_27710955_27755180_27756295	NA	NA	NA	NA	NA	NA	NA	NA	NA	NA	NA	NA	NA	NA	NA	NA	NA	NA	NA	NA	NA	NA	NA	NA	NA	NA	NA	NA	NA	NA	NA	NA	NA	NA	NA	NA	NA	NA	NA	NA	NA	NA	NA	NA	NA	0.505	1	0.754	0.434	1	0.434	0.45	1	1	NA	NA	NA	NA	NA	NA	NA	NA	NA
MRPS35_chr12_27735446_27735556_27724046_27724186_27737538_27737608	0.981	0.996	0.985	0.992	0.977	0.988	0.989	0.979	0.985	0.98	0.996	0.965	0.983	0.982	0.984	0.988	0.994	1	0.995	0.987	0.951	0.973	0.98	0.983	0.983	0.986	0.966	0.985	0.987	0.995	0.973	0.988	0.996	0.977	0.982	0.987	0.985	0.995	0.968	1	0.994	0.984	0.98	0.984	0.968	0.989	0.979	0.969	0.987	0.982	0.98	0.993	0.978	0.971	0.986	0.995	0.958	0.978	0.965	0.965	1	0.96	0.99
MRPS35_chr12_27735446_27735556_27724046_27724186_27755180_27756295	NA	NA	NA	NA	NA	NA	NA	NA	NA	NA	NA	NA	NA	NA	NA	NA	NA	NA	NA	NA	NA	NA	NA	NA	NA	NA	NA	NA	NA	NA	NA	NA	NA	NA	NA	NA	NA	NA	NA	NA	NA	NA	NA	NA	NA	1	1	0.977	1	0.984	0.986	1	0.986	1	NA	NA	NA	NA	NA	NA	NA	NA	NA
MRPS35_chr12_27735452_27735555_27724046_27724186_27737538_27737608	NA	NA	NA	NA	NA	NA	NA	NA	NA	NA	NA	NA	NA	NA	NA	NA	NA	NA	0	0	0.126	0	0	0.174	NA	NA	NA	NA	NA	NA	NA	NA	NA	NA	NA	NA	NA	NA	NA	NA	NA	NA	NA	NA	NA	NA	NA	NA	NA	NA	NA	NA	NA	NA	NA	NA	NA	NA	NA	NA	NA	NA	NA
MRPS35_chr12_27735452_27735556_27724046_27724186_27737538_27737608	NA	NA	NA	NA	NA	NA	NA	NA	NA	0.97	0.993	0.948	0.973	0.968	0.975	0.98	0.99	1	0.993	0.977	0.928	0.957	0.969	0.971	0.973	0.979	0.949	0.979	0.978	0.992	0.957	0.982	0.994	0.965	0.969	0.976	0.974	0.992	0.951	1	0.989	0.977	0.967	0.978	0.95	NA	NA	NA	NA	NA	NA	NA	NA	NA	NA	NA	NA	NA	NA	NA	NA	NA	NA
MRPS35_chr12_27737538_27737608_27710831_27710955_27755180_27756294	1	0.991	1	0.992	1	1	1	1	0.99	0.991	1	1	0.975	1	1	1	1	0.99	1	1	1	0.98	0.99	0.991	0.99	1	1	1	1	0.989	0.989	1	0.983	1	1	1	1	0.978	0.986	1	0.987	0.942	1	0.981	0.99	NA	NA	NA	NA	NA	NA	NA	NA	NA	NA	NA	NA	NA	NA	NA	NA	NA	NA
MRPS35_chr12_27737538_27737608_27724046_27724186_27755180_27756294	0.992	0.991	1	1	0.978	1	0.993	1	0.99	0.991	1	1	0.992	1	1	0.965	0.978	1	0.989	1	1	0.98	1	1	0.99	0.994	1	0.983	0.983	0.978	1	1	1	1	1	1	0.984	1	1	1	1	1	1	1	0.991	1	1	0.983	1	0.988	0.989	1	0.989	1	1	1	1	1	0.991	1	0.986	1	1
MRPS35_chr12_27737538_27737608_27735446_27735556_27755180_27756294	NA	NA	NA	NA	NA	NA	NA	NA	NA	NA	NA	NA	NA	NA	NA	NA	NA	NA	NA	NA	NA	NA	NA	NA	NA	NA	NA	NA	NA	NA	NA	NA	NA	NA	NA	NA	NA	NA	NA	NA	NA	NA	NA	NA	NA	1	1	1	1	1	1	1	0.995	1	NA	NA	NA	NA	NA	NA	NA	NA	NA
MRPS36_chr5_69224568_69224705_69217785_69217871_69226337_69226401	0.002	0	0	0.003	0	0	0.002	0	0.003	0	0	0	0	0.002	0	0.006	0.005	0	NA	NA	NA	NA	NA	NA	NA	NA	NA	0.003	0	0	0	0	0.011	0	0	0.007	NA	NA	NA	NA	NA	NA	NA	NA	NA	0	0	0.01	0.006	0	0	NA	NA	NA	NA	NA	NA	NA	NA	NA	NA	NA	NA
MRPS36_chr5_69226337_69226401_69217759_69217871_69228199_69228387	0.996	1	1	1	0.987	0.993	0.997	0.995	0.99	0.994	0.996	0.979	0.995	0.995	1	0.989	1	1	0.993	0.993	0.973	0.986	1	0.984	1	0.996	1	1	0.995	0.994	0.992	0.985	0.99	0.995	0.991	1	1	0.987	0.979	1	0.986	1	1	1	0.995	0.98	1	1	0.991	0.989	0.993	0.995	1	0.98	0.991	0.993	0.993	1	1	1	1	0.995	1
MRPS36_chr5_69226337_69226401_69217759_69217871_69229207_69229875	NA	NA	NA	NA	NA	NA	NA	NA	NA	NA	NA	NA	NA	NA	NA	NA	NA	NA	1	1	1	1	1	1	1	1	0.974	1	1	1	1	1	1	1	1	0.958	NA	NA	NA	NA	NA	NA	NA	NA	NA	NA	NA	NA	NA	NA	NA	NA	NA	NA	NA	NA	NA	NA	NA	NA	NA	NA	NA
MRPS36_chr5_69226337_69226401_69217831_69218111_69228199_69228387	1	1	1	1	0.987	1	1	1	1	NA	NA	NA	NA	NA	NA	NA	NA	NA	NA	NA	NA	NA	NA	NA	NA	NA	NA	1	1	1	1	0.993	1	1	1	1	1	0.989	1	1	1	1	1	1	1	NA	NA	NA	NA	NA	NA	NA	NA	NA	1	1	0.986	1	1	1	1	1	1
MRPS36_chr5_69226341_69226401_69217785_69217871_69228199_69228202	0.992	1	1	1	0.972	0.986	0.993	0.99	0.98	0.987	0.992	0.961	0.989	0.991	1	0.977	1	1	0.981	0.987	0.949	0.967	1	0.971	1	0.991	1	1	0.991	0.99	0.984	0.971	0.982	0.99	0.982	1	1	0.976	0.957	1	0.976	1	1	1	0.989	0.964	1	1	0.984	0.977	0.986	0.99	1	0.962	0.982	0.986	0.986	1	1	1	1	0.991	1
MRPS36_chr5_69226341_69226401_69217785_69217871_69229207_69229875	NA	NA	NA	NA	NA	NA	NA	NA	NA	NA	NA	NA	NA	NA	NA	NA	NA	NA	NA	NA	1	1	1	NA	NA	1	0	NA	NA	NA	NA	1	NA	NA	NA	0.247	NA	NA	NA	NA	NA	NA	NA	NA	NA	NA	NA	NA	NA	NA	NA	NA	NA	NA	NA	NA	NA	NA	NA	NA	NA	NA	NA
MRPS36_chr5_69226341_69226401_69217886_69218111_69228199_69228202	1	1	1	1	0.986	1	1	1	1	NA	NA	NA	NA	NA	NA	NA	NA	NA	NA	NA	NA	NA	NA	NA	NA	NA	NA	1	1	1	1	0.993	1	1	1	1	1	0.988	1	1	1	1	1	1	1	NA	NA	NA	NA	NA	NA	NA	NA	NA	1	1	0.986	1	1	1	1	1	1
MRPS36_chr5_69228199_69228387_69217785_69217871_69229207_69229231	NA	NA	NA	NA	NA	NA	NA	NA	NA	NA	NA	NA	NA	NA	NA	NA	NA	NA	1	1	1	1	1	1	1	1	0.995	1	1	1	1	1	1	1	1	0.991	NA	NA	NA	NA	NA	NA	NA	NA	NA	NA	NA	NA	NA	NA	NA	NA	NA	NA	NA	NA	NA	NA	NA	NA	NA	NA	NA
MRPS36_chr5_69228199_69228387_69226337_69226401_69229207_69229231	1	1	0.995	1	0.991	1	0.997	0.997	1	0.995	0.992	1	0.997	1	1	1	1	1	1	0.996	1	0.995	1	1	1	0.997	1	1	1	1	1	1	0.997	0.997	1	0.997	1	1	1	1	1	0.996	0.995	1	0.997	0.996	1	1	0.995	1	0.995	0.997	0.996	0.995	1	0.996	0.995	1	1	1	1	0.991	1
MRPS36_chr5_69228205_69228387_69226341_69226401_69229207_69229231	1	1	0.989	1	0.98	1	0.994	0.992	1	NA	NA	NA	NA	NA	NA	NA	NA	NA	NA	NA	NA	NA	NA	NA	NA	NA	NA	NA	NA	NA	NA	NA	NA	NA	NA	NA	NA	NA	NA	NA	NA	NA	NA	NA	NA	NA	NA	NA	NA	NA	NA	NA	NA	NA	NA	NA	NA	NA	NA	NA	NA	NA	NA
MRPS5_chr2_95090385_95090522_95085368_95087581_95100473_95100536	0.995	0.995	1	1	0.991	1	1	0.97	1	0.977	0.975	0.984	0.982	0.99	0.995	0.996	0.985	0.992	0.994	0.995	0.983	0.99	0.985	0.986	0.98	0.995	0.992	0.99	0.995	0.995	0.977	0.988	0.987	0.996	0.992	1	0.995	0.976	0.991	0.983	0.994	1	1	0.977	0.982	0.99	0.993	1	1	1	1	1	0.99	0.994	0.994	0.991	0.989	0.98	0.995	1	1	1	0.994
MRPS5_chr2_95090385_95090561_95085368_95087581_95100473_95100536	0.988	0.987	1	1	0.976	1	1	0.929	1	NA	NA	NA	NA	NA	NA	NA	NA	NA	NA	NA	NA	NA	NA	NA	NA	NA	NA	NA	NA	NA	NA	NA	NA	NA	NA	NA	0.987	0.939	0.975	0.96	0.985	1	1	0.938	0.959	NA	NA	NA	NA	NA	NA	NA	NA	NA	NA	NA	NA	NA	NA	NA	NA	NA	NA
MRPS5_chr2_95090385_95090713_95085368_95087581_95100473_95100536	NA	NA	NA	NA	NA	NA	NA	NA	NA	NA	NA	NA	NA	NA	NA	NA	NA	NA	NA	NA	NA	NA	NA	NA	NA	NA	NA	NA	NA	NA	NA	NA	NA	NA	NA	NA	0.98	0.91	0.962	0.941	0.977	1	1	0.908	0.938	0.962	0.971	1	1	1	1	1	0.959	0.976	NA	NA	NA	NA	NA	NA	NA	NA	NA
MRPS5_chr2_95100473_95100536_95090385_95090522_95104639_95104730	NA	NA	NA	NA	NA	NA	NA	NA	NA	NA	NA	NA	NA	NA	NA	NA	NA	NA	NA	NA	NA	NA	NA	NA	NA	NA	NA	1	1	1	NA	NA	NA	1	0.989	1	NA	NA	NA	NA	NA	NA	NA	NA	NA	NA	NA	NA	NA	NA	NA	NA	NA	NA	NA	NA	NA	NA	NA	NA	NA	NA	NA
MRPS5_chr2_95100473_95100913_95090385_95090522_95101676_95104730	NA	NA	NA	NA	NA	NA	NA	NA	NA	NA	NA	NA	NA	NA	NA	NA	NA	NA	NA	NA	NA	NA	NA	NA	NA	NA	NA	1	0.956	1	1	1	1	NA	NA	NA	NA	NA	NA	NA	NA	NA	NA	NA	NA	NA	NA	NA	NA	NA	NA	NA	NA	NA	NA	NA	NA	NA	NA	NA	NA	NA	NA
MRPS5_chr2_95100836_95100894_95099383_95100536_95101676_95101723	1	1	1	1	1	1	1	1	0.997	NA	NA	NA	NA	NA	NA	NA	NA	NA	NA	NA	NA	NA	NA	NA	NA	NA	NA	NA	NA	NA	NA	NA	NA	NA	NA	NA	NA	NA	NA	NA	NA	NA	NA	NA	NA	NA	NA	NA	NA	NA	NA	NA	NA	NA	NA	NA	NA	NA	NA	NA	NA	NA	NA
MRPS5_chr2_95101676_95101722_95090385_95090522_95104639_95104730	NA	NA	NA	NA	NA	NA	NA	NA	NA	NA	NA	NA	NA	NA	NA	NA	NA	NA	NA	NA	NA	NA	NA	NA	NA	NA	NA	NA	1	NA	NA	NA	NA	NA	0	NA	NA	NA	NA	NA	NA	NA	NA	NA	NA	NA	NA	NA	NA	NA	NA	NA	NA	NA	NA	NA	NA	NA	NA	NA	NA	NA	NA
MRPS5_chr2_95101676_95101722_95100836_95100894_95104639_95104730	NA	NA	NA	NA	NA	NA	NA	NA	NA	NA	NA	NA	1	1	0.981	1	1	1	NA	NA	NA	NA	NA	NA	NA	NA	NA	NA	NA	NA	NA	NA	NA	NA	NA	NA	NA	NA	NA	NA	NA	NA	NA	NA	NA	NA	NA	NA	NA	NA	NA	NA	NA	NA	0.975	1	1	NA	NA	NA	1	1	1
MRPS5_chr2_95101676_95101723_95090385_95090522_95104639_95104730	NA	NA	NA	NA	NA	NA	NA	NA	NA	NA	NA	NA	NA	NA	NA	NA	NA	NA	NA	NA	NA	NA	NA	NA	NA	NA	NA	1	1	1	NA	NA	NA	1	0.987	1	NA	NA	NA	NA	NA	NA	NA	NA	NA	NA	NA	NA	NA	NA	NA	NA	NA	NA	1	1	1	1	0.984	1	1	1	1
MRPS5_chr2_95101676_95101723_95090385_95090522_95106422_95106457	NA	NA	NA	NA	NA	NA	NA	NA	NA	0.68	NA	1	1	1	1	NA	NA	NA	NA	NA	NA	NA	NA	NA	NA	NA	NA	NA	NA	NA	NA	NA	NA	NA	NA	NA	NA	NA	NA	NA	NA	NA	NA	NA	NA	NA	NA	NA	NA	NA	NA	NA	NA	NA	NA	NA	NA	NA	NA	NA	NA	NA	NA
MRPS5_chr2_95101676_95101723_95100836_95100894_95104639_95104730	1	1	1	1	1	0.996	1	1	1	1	1	1	1	1	0.994	1	1	1	NA	NA	NA	NA	NA	NA	NA	NA	NA	NA	NA	NA	NA	NA	NA	NA	NA	NA	NA	NA	NA	NA	NA	NA	NA	NA	NA	NA	NA	NA	NA	NA	NA	NA	NA	NA	0.991	1	1	1	1	1	1	1	1
MRPS5_chr2_95101676_95101723_95100836_95100894_95106422_95106457	NA	NA	NA	NA	NA	NA	NA	NA	NA	NA	NA	NA	NA	NA	NA	NA	NA	NA	NA	NA	NA	NA	NA	NA	NA	NA	NA	1	0.992	1	0.968	1	1	1	1	1	NA	NA	NA	NA	NA	NA	NA	NA	NA	NA	NA	NA	NA	NA	NA	NA	NA	NA	NA	NA	NA	NA	NA	NA	NA	NA	NA
MRPS5_chr2_95101676_95104730_95090385_95090522_95106422_95106457	NA	NA	NA	NA	NA	NA	NA	NA	NA	0.969	1	1	1	1	1	NA	NA	NA	NA	NA	NA	NA	NA	NA	NA	NA	NA	NA	NA	NA	NA	NA	NA	NA	NA	NA	NA	NA	NA	NA	NA	NA	NA	NA	NA	NA	NA	NA	NA	NA	NA	NA	NA	NA	NA	NA	NA	NA	NA	NA	NA	NA	NA
MRPS5_chr2_95101676_95104730_95100836_95100894_95106422_95106457	NA	NA	NA	NA	NA	NA	NA	NA	NA	NA	NA	NA	NA	NA	NA	NA	NA	NA	NA	NA	NA	NA	NA	NA	NA	NA	NA	1	0.976	1	0.899	1	1	1	1	1	NA	NA	NA	NA	NA	NA	NA	NA	NA	NA	NA	NA	NA	NA	NA	NA	NA	NA	NA	NA	NA	NA	NA	NA	NA	NA	NA
MRPS5_chr2_95101677_95101723_95100836_95100894_95104639_95104730	1	1	1	1	1	0.985	1	1	1	1	1	1	1	1	0.965	1	1	1	NA	NA	NA	NA	NA	NA	NA	NA	NA	NA	NA	NA	NA	NA	NA	NA	NA	NA	NA	NA	NA	NA	NA	NA	NA	NA	NA	NA	NA	NA	NA	NA	NA	NA	NA	NA	NA	NA	NA	NA	NA	NA	NA	NA	NA
MRPS5_chr2_95101677_95101723_95100836_95100894_95106422_95106457	NA	NA	NA	NA	NA	NA	NA	NA	NA	NA	NA	NA	NA	NA	NA	NA	NA	NA	NA	NA	NA	NA	NA	NA	NA	NA	NA	1	0.417	1	0.323	1	1	1	1	1	NA	NA	NA	NA	NA	NA	NA	NA	NA	NA	NA	NA	NA	NA	NA	NA	NA	NA	NA	NA	NA	NA	NA	NA	NA	NA	NA
MRPS5_chr2_95104490_95104730_95101676_95101723_95106422_95106457	0.94	0.94	0.916	0.993	0.91	0.929	0.951	0.954	0.939	NA	NA	NA	NA	NA	NA	NA	NA	NA	NA	NA	NA	NA	NA	NA	NA	NA	NA	NA	NA	NA	NA	NA	NA	NA	NA	NA	NA	NA	NA	NA	NA	NA	NA	NA	NA	NA	NA	NA	NA	NA	NA	NA	NA	NA	NA	NA	NA	NA	NA	NA	NA	NA	NA
MRPS5_chr2_95104639_95104729_95101676_95101723_95106422_95106688	NA	NA	NA	NA	NA	NA	NA	NA	NA	0.974	0.982	0.98	0.953	0.961	0.994	0.952	0.986	0.943	NA	NA	NA	NA	NA	NA	NA	NA	NA	NA	NA	NA	NA	NA	NA	NA	NA	NA	NA	NA	NA	NA	NA	NA	NA	NA	NA	NA	NA	NA	NA	NA	NA	NA	NA	NA	NA	NA	NA	NA	NA	NA	NA	NA	NA
MRPS5_chr2_95104639_95104730_95101676_95101723_95106422_95106457	0.979	0.979	0.971	0.998	0.967	0.976	0.983	0.984	0.978	0.988	0.992	0.991	0.978	0.982	0.997	0.98	0.994	0.972	0.981	0.975	0.977	0.991	0.978	0.972	0.97	0.98	0.982	0.991	0.98	0.978	0.985	0.985	0.997	0.981	0.984	0.975	0.982	0.98	0.993	0.988	0.993	0.977	0.946	0.987	0.983	0.984	0.981	0.987	0.984	0.978	0.983	0.998	0.984	0.992	0.966	0.979	0.976	0.966	0.983	0.984	0.991	0.989	0.975
MRPS5_chr2_95104639_95104910_95101676_95101723_95106422_95106688	NA	NA	NA	NA	NA	NA	NA	NA	NA	0.952	0.967	0.963	0.915	0.929	0.989	0.915	0.974	0.897	0.923	0.905	0.913	0.963	0.913	0.888	0.874	0.918	0.93	NA	NA	NA	NA	NA	NA	NA	NA	NA	NA	NA	NA	NA	NA	NA	NA	NA	NA	NA	NA	NA	NA	NA	NA	NA	NA	NA	NA	NA	NA	NA	NA	NA	NA	NA	NA
MRPS5_chr2_95115065_95115202_95109915_95110041_95117864_95119144	NA	NA	NA	NA	NA	NA	NA	NA	NA	NA	NA	NA	NA	NA	NA	NA	NA	NA	NA	NA	NA	NA	NA	NA	NA	NA	NA	NA	NA	NA	NA	NA	NA	NA	NA	NA	NA	NA	NA	NA	NA	NA	NA	NA	NA	1	0.991	1	1	1	1	1	1	1	NA	NA	NA	NA	NA	NA	NA	NA	NA
MRPS5_chr2_95115065_95115203_95109915_95110041_95117864_95117945	0.996	1	0.995	0.997	1	1	1	1	1	1	0.993	1	1	0.997	0.995	1	0.993	1	1	1	1	1	1	1	1	0.996	1	0.995	0.996	0.995	1	1	1	1	0.988	1	0.996	1	0.992	1	0.989	0.996	0.994	0.995	0.995	1	0.995	1	1	1	1	1	1	1	0.99	0.995	0.996	1	1	0.994	0.994	1	0.989
MRPS6_chr21_34073608_34073745_34073223_34073268_34102834_34102908	1	1	1	1	0.785	1	1	1	0.804	NA	NA	NA	NA	NA	NA	NA	NA	NA	NA	NA	NA	NA	NA	NA	NA	NA	NA	1	0.615	1	0.695	0.927	1	0.82	1	1	NA	NA	NA	NA	NA	NA	NA	NA	NA	NA	NA	NA	NA	NA	NA	NA	NA	NA	1	0.762	1	1	1	1	1	1	0.856
MRPS6_chr21_34073608_34073745_34073223_34073268_34125340_34125480	0.986	0.947	1	0.953	1	1	0.947	0.986	0.927	NA	NA	NA	NA	NA	NA	NA	NA	NA	NA	NA	NA	NA	NA	NA	NA	NA	NA	1	0.975	0.95	0.977	0.919	0.981	0.955	0.978	0.973	NA	NA	NA	NA	NA	NA	NA	NA	NA	NA	NA	NA	NA	NA	NA	NA	NA	NA	0.853	0.942	0.971	0.903	0.973	0.895	0.979	0.957	0.95
MRPS6_chr21_34073608_34073745_34073223_34073268_34142407_34143030	1	1	1	1	1	1	0.785	1	1	NA	NA	NA	NA	NA	NA	NA	NA	NA	NA	NA	NA	NA	NA	NA	NA	NA	NA	NA	NA	NA	NA	NA	NA	NA	NA	NA	NA	NA	NA	NA	NA	NA	NA	NA	NA	NA	NA	NA	NA	NA	NA	NA	NA	NA	NA	NA	NA	NA	NA	NA	NA	NA	NA
MRPS6_chr21_34073611_34073745_34073223_34073268_34102834_34102908	1	1	1	1	0.787	1	1	1	0.806	1	1	1	1	1	1	0.836	1	0.836	1	1	0.764	1	0.787	1	1	1	0.866	1	0.649	1	0.698	0.931	1	0.822	1	1	0.806	1	1	1	1	1	1	1	1	0.735	0.822	1	1	1	1	1	1	1	1	0.866	1	1	1	1	1	1	0.857
MRPS6_chr21_34073611_34073745_34073223_34073268_34125340_34125480	0.987	0.948	1	0.954	1	1	0.948	0.986	0.928	0.932	0.963	0.949	0.947	0.932	1	0.956	0.968	0.972	0.967	0.966	1	0.982	0.921	0.987	0.891	0.952	1	1	0.975	0.951	0.978	0.921	0.981	0.956	0.979	0.973	0.984	0.942	0.941	0.954	0.973	0.958	0.974	0.987	1	0.986	0.981	0.98	0.982	0.922	0.83	1	0.945	1	0.856	0.945	0.972	0.904	0.973	0.896	0.979	0.958	0.95
MRPS6_chr21_34073611_34073745_34073223_34073268_34142407_34143030	1	1	1	1	1	1	0.822	1	1	1	1	1	1	1	1	1	1	0.806	1	1	1	1	1	0.772	1	1	1	NA	NA	NA	NA	NA	NA	NA	NA	NA	1	1	1	0.857	1	1	1	1	1	NA	NA	NA	NA	NA	NA	NA	NA	NA	NA	NA	NA	NA	NA	NA	NA	NA	NA
MRPS6_chr21_34078320_34078386_34073577_34073745_34125340_34125480	NA	NA	NA	NA	NA	NA	NA	NA	NA	NA	NA	NA	NA	NA	NA	NA	NA	NA	NA	NA	NA	NA	NA	NA	NA	NA	NA	NA	NA	NA	NA	NA	NA	NA	NA	NA	0	0	0	0	0	0	0	0	0.005	NA	NA	NA	NA	NA	NA	NA	NA	NA	NA	NA	NA	NA	NA	NA	NA	NA	NA
MRPS6_chr21_34078320_34078406_34073577_34073745_34125340_34125480	NA	NA	NA	NA	NA	NA	NA	NA	NA	NA	NA	NA	NA	NA	NA	NA	NA	NA	NA	NA	NA	NA	NA	NA	NA	NA	NA	NA	NA	NA	0.006	0	0	0	0.003	0	NA	NA	NA	NA	NA	NA	NA	NA	NA	NA	NA	NA	NA	NA	NA	NA	NA	NA	NA	NA	NA	NA	NA	NA	NA	NA	NA
MRPS6_chr21_34094862_34094960_34073223_34073268_34102834_34102908	NA	1	NA	NA	0	1	NA	NA	0	NA	NA	NA	NA	NA	NA	NA	NA	NA	NA	NA	NA	NA	NA	NA	NA	NA	NA	NA	NA	NA	NA	NA	NA	NA	NA	NA	NA	NA	NA	NA	NA	NA	NA	NA	NA	NA	NA	NA	NA	NA	NA	NA	NA	NA	NA	NA	NA	NA	NA	NA	NA	NA	NA
MRPS6_chr21_34094862_34094960_34073577_34073745_34102834_34102908	0.164	0.519	0.351	0.188	0.168	0.256	0	0.051	0.351	NA	NA	NA	NA	NA	NA	NA	NA	NA	0.654	0.288	0.188	0.245	0.351	0.097	0.119	0.153	0.162	NA	NA	NA	NA	NA	NA	NA	NA	NA	NA	NA	NA	NA	NA	NA	NA	NA	NA	NA	NA	NA	NA	NA	NA	NA	NA	NA	NA	NA	NA	NA	NA	NA	NA	NA	NA
MRPS6_chr21_34094862_34094960_34073577_34073745_34125340_34125480	NA	NA	NA	NA	NA	NA	NA	NA	NA	0	0.006	0.004	0.033	0.012	0.031	0.015	0.011	0.048	NA	NA	NA	NA	NA	NA	NA	NA	NA	NA	NA	NA	NA	NA	NA	NA	NA	NA	NA	NA	NA	NA	NA	NA	NA	NA	NA	NA	NA	NA	NA	NA	NA	NA	NA	NA	NA	NA	NA	NA	NA	NA	NA	NA	NA
MRPS6_chr21_34102834_34102908_34073223_34073268_34125340_34125480	0	0	NA	0	1	NA	0	0	0.169	NA	NA	NA	NA	NA	NA	NA	NA	NA	0	0	NA	0	0	0	0.092	0	1	NA	0.378	0	0.378	0.207	0	0	0	0	0.378	0	0	0	0	0	0	0.378	NA	NA	NA	NA	NA	NA	NA	NA	NA	NA	0	0	0	0	0	0	0	0.169	0.132
MRPS6_chr21_34102834_34102908_34073223_34073268_34142407_34143034	NA	NA	NA	NA	NA	NA	NA	NA	NA	1	NA	NA	NA	NA	NA	1	NA	0.378	NA	NA	NA	NA	NA	NA	NA	NA	NA	NA	NA	NA	NA	NA	NA	NA	NA	NA	NA	NA	NA	NA	NA	NA	NA	NA	NA	NA	NA	NA	NA	NA	NA	NA	NA	NA	NA	NA	NA	NA	NA	NA	NA	NA	NA
MRPS6_chr21_34102834_34102908_34073548_34073745_34125340_34125480	0.041	0.008	0.016	0.01	0.029	0.05	0.013	0.027	0.028	NA	NA	NA	NA	NA	NA	NA	NA	NA	0.01	0.039	0.025	0.005	0.019	0.039	0.059	0.031	0.039	0.02	0.021	0.046	0.019	0.086	0.031	0.034	0.024	0.033	0.03	0.021	0.042	0.076	0.051	0.039	0.044	0.021	0.051	NA	NA	NA	NA	NA	NA	NA	NA	NA	0.033	0.025	0.02	0.04	0.041	0.061	0.046	0.04	0.029
MRPS6_chr21_34102834_34102908_34073548_34073745_34142407_34143034	NA	NA	NA	NA	NA	NA	NA	NA	NA	0.313	0.219	0.196	0.633	0.516	0.221	0.432	0.477	0.378	NA	NA	NA	NA	NA	NA	NA	NA	NA	NA	NA	NA	NA	NA	NA	NA	NA	NA	NA	NA	NA	NA	NA	NA	NA	NA	NA	0.125	0.378	0.753	0.331	0.217	0.343	0.08	0.196	0.753	NA	NA	NA	NA	NA	NA	NA	NA	NA
MRPS6_chr21_34103479_34103519_34102834_34102908_34125340_34125480	NA	NA	NA	NA	NA	NA	NA	NA	NA	NA	NA	NA	NA	NA	NA	NA	NA	NA	1	NA	1	NA	1	1	0.69	1	0.748	NA	NA	NA	NA	NA	NA	NA	NA	NA	NA	NA	NA	NA	NA	NA	NA	NA	NA	NA	NA	NA	NA	NA	NA	NA	NA	NA	NA	NA	NA	NA	NA	NA	NA	NA	NA
MRPS6_chr21_34103482_34103519_34102834_34102908_34125340_34125480	NA	NA	NA	NA	NA	NA	NA	NA	NA	NA	NA	NA	NA	NA	NA	NA	NA	NA	NA	NA	NA	NA	NA	NA	NA	NA	NA	1	1	1	1	0.638	1	0.602	1	1	NA	NA	NA	NA	NA	NA	NA	NA	NA	NA	NA	NA	NA	NA	NA	NA	NA	NA	NA	NA	NA	NA	NA	NA	NA	NA	NA
MRPS6_chr21_34103493_34103519_34102834_34102908_34125340_34125480	NA	NA	NA	NA	NA	NA	NA	NA	NA	NA	NA	NA	NA	NA	NA	NA	NA	NA	NA	NA	NA	NA	1	1	0.671	1	0.62	1	1	1	1	0.656	1	0.449	1	1	NA	NA	NA	NA	NA	NA	NA	NA	NA	NA	NA	NA	NA	NA	NA	NA	NA	NA	NA	NA	NA	1	NA	1	1	0.62	1
MRPS6_chr21_34103496_34103519_34102834_34102908_34125340_34125480	1	1	1	1	1	1	1	1	0.882	NA	NA	NA	NA	NA	NA	NA	NA	NA	1	1	1	1	1	1	0.897	1	0.952	1	1	1	1	0.89	1	0.902	1	1	1	1	1	1	1	1	1	0.902	1	NA	NA	NA	NA	NA	NA	NA	NA	NA	1	1	1	1	1	1	1	0.902	1
MRPS6_chr21_34103496_34103519_34102834_34102908_34142407_34143034	NA	NA	NA	NA	NA	NA	NA	NA	NA	0.854	1	1	1	1	1	1	1	1	NA	NA	NA	NA	NA	NA	NA	NA	NA	NA	NA	NA	NA	NA	NA	NA	NA	NA	NA	NA	NA	NA	NA	NA	NA	NA	NA	1	1	1	1	1	1	1	0.455	1	NA	NA	NA	NA	NA	NA	NA	NA	NA
MRPS6_chr21_34124869_34125141_34103496_34103519_34125340_34125480	0.019	0	0	0	0	0	0.044	0	0	NA	NA	NA	NA	NA	NA	NA	NA	NA	NA	NA	NA	NA	NA	NA	NA	NA	NA	NA	NA	NA	NA	NA	NA	NA	NA	NA	NA	NA	NA	NA	NA	NA	NA	NA	NA	NA	NA	NA	NA	NA	NA	NA	NA	NA	NA	NA	NA	NA	NA	NA	NA	NA	NA
MRPS6_chr21_34125340_34125476_34073223_34073268_34142407_34143034	NA	NA	NA	NA	NA	NA	NA	NA	NA	1	1	1	1	1	NA	1	1	0.478	NA	NA	NA	NA	NA	NA	NA	NA	NA	NA	NA	NA	NA	NA	NA	NA	NA	NA	NA	NA	NA	NA	NA	NA	NA	NA	NA	NA	NA	NA	NA	NA	NA	NA	NA	NA	NA	NA	NA	NA	NA	NA	NA	NA	NA
MRPS6_chr21_34125340_34125476_34073577_34073745_34142407_34143034	NA	NA	NA	NA	NA	NA	NA	NA	NA	0.894	0.856	0.917	0.923	0.953	0.757	0.891	0.899	0.885	NA	NA	NA	NA	NA	NA	NA	NA	NA	0.882	0.886	0.906	0.827	0.909	0.838	0.878	0.883	0.859	NA	NA	NA	NA	NA	NA	NA	NA	NA	NA	NA	NA	NA	NA	NA	NA	NA	NA	NA	NA	NA	NA	NA	NA	NA	NA	NA
MRPS6_chr21_34125340_34125476_34103496_34103519_34142407_34143034	NA	NA	NA	NA	NA	NA	NA	NA	NA	0.834	0.55	0.865	1	0.786	0.544	1	0.749	1	NA	NA	NA	NA	NA	NA	NA	NA	NA	0.696	0.778	1	0.821	0.869	1	0.834	1	1	NA	NA	NA	NA	NA	NA	NA	NA	NA	NA	NA	NA	NA	NA	NA	NA	NA	NA	NA	NA	NA	NA	NA	NA	NA	NA	NA
MRPS6_chr21_34125340_34125480_34073223_34073268_34142407_34143030	1	1	1	1	1	1	0.993	1	1	1	1	1	1	1	1	1	1	0.991	1	1	1	1	1	0.971	1	1	1	NA	NA	NA	NA	NA	NA	NA	NA	NA	1	1	1	0.983	1	1	1	1	1	NA	NA	NA	NA	NA	NA	NA	NA	NA	NA	NA	NA	NA	NA	NA	NA	NA	NA
MRPS6_chr21_34125340_34125480_34073223_34073292_34142407_34143030	NA	NA	NA	NA	NA	NA	NA	NA	NA	NA	NA	NA	NA	NA	NA	NA	NA	NA	NA	NA	NA	NA	NA	NA	NA	NA	NA	NA	NA	NA	NA	NA	NA	NA	NA	NA	1	1	1	1	1	0.988	1	1	1	NA	NA	NA	NA	NA	NA	NA	NA	NA	NA	NA	NA	NA	NA	NA	NA	NA	NA
MRPS6_chr21_34125340_34125480_34073577_34073745_34142407_34143030	0.968	0.959	0.912	0.944	0.974	0.949	0.973	0.952	0.954	0.952	0.934	0.962	0.966	0.978	0.888	0.956	0.954	0.95	0.957	0.953	0.937	0.963	0.946	0.887	0.928	0.934	0.923	0.946	0.946	0.959	0.92	0.964	0.929	0.949	0.945	0.938	0.944	0.965	0.964	0.884	0.953	0.937	0.981	0.975	0.98	0.908	0.923	0.992	0.881	0.925	0.921	0.904	0.927	0.977	0.915	0.915	0.88	0.899	0.915	0.964	0.963	0.938	0.959
MRPS6_chr21_34125340_34125480_34103496_34103519_34142407_34143030	0.975	0.99	0.988	0.964	0.99	0.976	0.993	1	0.99	0.99	0.974	0.988	1	0.981	0.94	1	0.985	1	1	0.979	0.992	0.988	0.987	1	0.989	0.984	0.968	0.98	0.973	1	0.985	0.987	1	0.991	1	1	0.99	1	1	0.984	0.986	1	0.986	1	0.989	0.971	1	0.987	0.973	0.965	1	0.985	1	1	0.923	0.99	0.966	1	0.969	1	0.978	1	1
MRPS6_chr21_34125344_34125476_34073577_34073745_34142407_34143034	NA	NA	NA	NA	NA	NA	NA	NA	NA	0	0.097	0	0	0	0	0.055	0	0.094	NA	NA	NA	NA	NA	NA	NA	NA	NA	NA	NA	NA	NA	NA	NA	NA	NA	NA	NA	NA	NA	NA	NA	NA	NA	NA	NA	NA	NA	NA	NA	NA	NA	NA	NA	NA	NA	NA	NA	NA	NA	NA	NA	NA	NA
MRPS6_chr21_34125344_34125476_34103496_34103519_34142407_34143034	NA	NA	NA	NA	NA	NA	NA	NA	NA	0	0.134	0	NA	0.189	0	1	0	NA	NA	NA	NA	NA	NA	NA	NA	NA	NA	0	0	NA	0	0	NA	0.318	NA	1	NA	NA	NA	NA	NA	NA	NA	NA	NA	NA	NA	NA	NA	NA	NA	NA	NA	NA	NA	NA	NA	NA	NA	NA	NA	NA	NA
MRPS6_chr21_34125344_34125480_34073577_34073745_34142407_34143030	NA	NA	NA	NA	NA	NA	NA	NA	NA	0.89	0.853	0.908	0.921	0.941	0.78	0.906	0.893	0.889	NA	NA	NA	NA	NA	NA	NA	NA	NA	NA	NA	NA	NA	NA	NA	NA	NA	NA	0.884	0.912	0.921	0.766	0.899	0.839	0.961	0.928	0.945	0.808	0.832	0.98	0.72	0.832	0.849	0.808	0.849	0.951	0.833	0.824	0.72	0.769	0.813	0.929	0.915	0.862	0.911
MRPS6_chr21_34125344_34125480_34103496_34103519_34142407_34143030	0.962	0.985	0.983	0.944	0.986	0.964	0.99	1	0.982	0.985	0.961	0.98	1	0.97	0.914	1	0.977	1	1	0.967	0.987	0.983	0.98	1	0.981	0.976	0.954	0.968	0.962	1	0.977	0.98	1	0.986	1	1	0.986	1	1	0.978	0.978	1	0.98	1	0.981	NA	NA	NA	NA	NA	NA	NA	NA	NA	0.9	0.986	0.945	1	0.956	1	0.964	1	1
MRPS7_chr17_75263172_75263271_75262803_75262867_75263339_75264490	NA	NA	NA	NA	NA	NA	NA	NA	NA	NA	NA	NA	NA	NA	NA	NA	NA	NA	0	0	0.005	0	0	0.002	NA	NA	NA	NA	NA	NA	NA	NA	NA	NA	NA	NA	0	0.003	0.002	0	0.002	0.003	0.003	0	0	NA	NA	NA	NA	NA	NA	NA	NA	NA	NA	NA	NA	NA	NA	NA	NA	NA	NA
MRPS7_chr17_75263177_75263271_75262803_75262867_75263339_75264490	NA	NA	NA	NA	NA	NA	NA	NA	NA	NA	NA	NA	NA	NA	NA	NA	NA	NA	0.007	0	0.005	0	0	0	0	0	0	NA	NA	NA	NA	NA	NA	NA	NA	NA	0	0	0	0	0	0	0.003	0.003	0	NA	NA	NA	NA	NA	NA	NA	NA	NA	NA	NA	NA	NA	NA	NA	NA	NA	NA
MRPS7_chr17_75264028_75264452_75263339_75263507_75265701_75266376	0.001	0	0	0.001	0.001	0.002	0.001	0.001	0.002	NA	NA	NA	NA	NA	NA	NA	NA	NA	NA	NA	NA	NA	NA	NA	NA	NA	NA	NA	NA	NA	NA	NA	NA	NA	NA	NA	NA	NA	NA	NA	NA	NA	NA	NA	NA	NA	NA	NA	NA	NA	NA	NA	NA	NA	NA	NA	NA	NA	NA	NA	NA	NA	NA
MRPS9-AS1_chr2_105098198_105098262_105096997_105097398_105102835_105102944	1	NA	1	NA	NA	NA	1	0	NA	NA	NA	NA	NA	NA	NA	NA	NA	NA	NA	NA	NA	NA	NA	NA	NA	NA	NA	NA	NA	NA	NA	NA	NA	NA	NA	NA	NA	NA	NA	NA	NA	NA	NA	NA	NA	NA	NA	NA	NA	NA	NA	NA	NA	NA	NA	NA	NA	NA	NA	NA	NA	NA	NA
MRPS9_chr2_105049158_105049350_105038068_105038227_105071312_105071375	NA	NA	NA	NA	NA	NA	NA	NA	NA	NA	NA	NA	NA	NA	NA	NA	NA	NA	1	0.992	1	1	0.982	0.994	0.993	1	1	0.985	1	1	1	0.995	0.993	0.993	0.995	0.99	NA	NA	NA	NA	NA	NA	NA	NA	NA	NA	NA	NA	NA	NA	NA	NA	NA	NA	NA	NA	NA	NA	NA	NA	NA	NA	NA
MRPS9_chr2_105049158_105049536_105038068_105038227_105071312_105071375	NA	NA	NA	NA	NA	NA	NA	NA	NA	NA	NA	NA	NA	NA	NA	NA	NA	NA	NA	NA	NA	NA	NA	NA	NA	NA	NA	0.954	1	1	NA	NA	NA	0.977	0.982	0.964	NA	NA	NA	NA	NA	NA	NA	NA	NA	NA	NA	NA	NA	NA	NA	NA	NA	NA	NA	NA	NA	NA	NA	NA	NA	NA	NA
MRPS9_chr2_105049170_105049350_105038068_105038227_105071312_105071375	0.996	1	1	0.982	1	0.995	0.996	0.991	1	1	0.996	0.995	0.992	1	1	0.984	1	1	1	0.995	1	1	0.988	0.996	0.995	1	1	0.99	1	1	1	0.997	0.995	0.995	0.996	0.993	0.996	0.995	1	0.98	1	1	1	1	1	1	1	0.995	1	0.994	1	0.984	1	0.99	0.994	0.996	1	1	1	0.969	1	1	1
MRPS9_chr2_105049170_105049536_105038068_105038227_105071312_105071375	NA	NA	NA	NA	NA	NA	NA	NA	NA	NA	NA	NA	NA	NA	NA	NA	NA	NA	NA	NA	NA	NA	NA	NA	NA	NA	NA	0.975	1	1	1	0.991	0.988	0.988	0.99	0.98	NA	NA	NA	NA	NA	NA	NA	NA	NA	NA	NA	NA	NA	NA	NA	NA	NA	NA	NA	NA	NA	NA	NA	NA	NA	NA	NA
MRPS9_chr2_105049172_105049350_105038068_105038227_105071312_105071375	NA	NA	NA	NA	NA	NA	NA	NA	NA	NA	NA	NA	NA	NA	NA	NA	NA	NA	1	0.986	1	1	0.969	0.989	0.987	1	1	NA	NA	NA	NA	NA	NA	NA	NA	NA	NA	NA	NA	NA	NA	NA	NA	NA	NA	NA	NA	NA	NA	NA	NA	NA	NA	NA	NA	NA	NA	NA	NA	NA	NA	NA	NA
MRPS9_chr2_105049263_105049350_105038068_105038227_105071312_105071375	0.992	1	1	0.96	1	0.99	0.992	0.983	1	1	0.993	0.991	0.984	1	1	0.967	1	1	1	0.989	1	1	0.973	0.991	0.99	1	1	0.977	1	1	1	0.993	0.991	0.989	0.991	0.986	0.991	0.989	1	0.959	1	1	1	1	1	1	1	0.99	1	0.985	1	0.97	1	0.979	0.988	0.992	1	1	1	0.938	1	1	1
MRPS9_chr2_105049263_105049536_105038068_105038227_105071312_105071375	NA	NA	NA	NA	NA	NA	NA	NA	NA	NA	NA	NA	NA	NA	NA	NA	NA	NA	NA	NA	NA	NA	NA	NA	NA	NA	NA	0.129	1	NA	1	0	0.229	0	0	0	NA	NA	NA	NA	NA	NA	NA	NA	NA	NA	NA	NA	NA	NA	NA	NA	NA	NA	NA	NA	NA	NA	NA	NA	NA	NA	NA
MRPS9_chr2_105049266_105049350_105038068_105038227_105071312_105071375	0.992	1	1	0.96	1	0.99	0.992	0.984	1	1	0.993	0.991	0.984	1	1	0.968	1	1	NA	NA	NA	NA	NA	NA	NA	NA	NA	NA	NA	NA	NA	NA	NA	NA	NA	NA	0.991	0.989	1	0.96	1	1	1	1	1	1	1	0.99	1	0.986	1	0.97	1	0.979	0.989	0.992	1	1	1	0.938	1	1	1
MRPS9_chr2_105056467_105056604_105049170_105049350_105071312_105071375	0	0.002	0	0.002	0.003	0	0	0.004	0	0.005	0.003	0	0.002	0	0	0.002	0	0	NA	NA	NA	NA	NA	NA	NA	NA	NA	0.003	0	0.002	0.005	0	0.002	0	0	0	0.004	0.003	0	0.003	0	0.002	0.003	0	0	0.002	0	0.002	0	0	0.005	0.002	0.002	0	0.003	0	0	NA	NA	NA	0.003	0	0.003
MRPS9_chr2_105056497_105056604_105049170_105049350_105071312_105071375	NA	NA	NA	NA	NA	NA	NA	NA	NA	NA	NA	NA	NA	NA	NA	NA	NA	NA	NA	NA	NA	NA	NA	NA	NA	NA	NA	NA	NA	NA	NA	NA	NA	NA	NA	NA	0.002	0	0	0.007	0	0.003	0.004	0	0	NA	NA	NA	NA	NA	NA	NA	NA	NA	NA	NA	NA	NA	NA	NA	NA	NA	NA
MRPS9_chr2_105071312_105071375_105049170_105049350_105071458_105071489	NA	NA	NA	NA	NA	NA	NA	NA	NA	NA	NA	NA	NA	NA	NA	NA	NA	NA	1	1	1	1	1	1	1	1	0.996	NA	NA	NA	NA	NA	NA	NA	NA	NA	NA	NA	NA	NA	NA	NA	NA	NA	NA	NA	NA	NA	NA	NA	NA	NA	NA	NA	NA	NA	NA	NA	NA	NA	NA	NA	NA
MRPS9_chr2_105079982_105080062_105071458_105071489_105088983_105089069	1	1	1	0.994	1	1	1	1	1	NA	NA	NA	NA	NA	NA	NA	NA	NA	NA	NA	NA	NA	NA	NA	NA	NA	NA	1	1	0.994	1	1	1	0.994	1	1	NA	NA	NA	NA	NA	NA	NA	NA	NA	1	1	1	1	1	1	1	0.993	1	1	1	1	1	1	1	1	0.993	1
MRPS9_chr2_105079982_105080433_105071458_105071489_105088983_105089069	1	1	1	0.968	1	1	1	1	1	NA	NA	NA	NA	NA	NA	NA	NA	NA	NA	NA	NA	NA	NA	NA	NA	NA	NA	NA	NA	NA	NA	NA	NA	NA	NA	NA	NA	NA	NA	NA	NA	NA	NA	NA	NA	NA	NA	NA	NA	NA	NA	NA	NA	NA	NA	NA	NA	NA	NA	NA	NA	NA	NA
MRPS9_chr2_105079983_105080062_105071458_105071489_105088983_105089069	NA	NA	NA	NA	NA	NA	NA	NA	NA	NA	NA	NA	NA	NA	NA	NA	NA	NA	NA	NA	NA	NA	NA	NA	NA	NA	NA	1	1	0.986	1	1	1	0.986	1	1	NA	NA	NA	NA	NA	NA	NA	NA	NA	NA	NA	NA	NA	NA	NA	NA	NA	NA	NA	NA	NA	NA	NA	NA	NA	NA	NA
MRPS9_chr2_105080358_105080433_105079982_105080062_105088983_105089069	0	0	0.004	0.004	0	0	NA	NA	NA	0	0.007	0.005	0	0	0	0	0	0	0	0	0.004	0	0.005	0	NA	NA	NA	NA	NA	NA	NA	NA	NA	NA	NA	NA	NA	NA	NA	NA	NA	NA	NA	NA	NA	NA	NA	NA	NA	NA	NA	NA	NA	NA	NA	NA	NA	NA	NA	NA	NA	NA	NA
MRPS9_chr2_105089410_105089529_105089017_105089069_105089919_105089995	NA	NA	NA	NA	NA	NA	NA	NA	NA	NA	NA	NA	NA	NA	NA	NA	NA	NA	0.004	0.002	0.008	0.008	0.017	0.007	0.002	0.004	0.007	NA	NA	NA	NA	NA	NA	NA	NA	NA	NA	NA	NA	NA	NA	NA	NA	NA	NA	NA	NA	NA	NA	NA	NA	NA	NA	NA	0.021	0.018	0.01	0.012	0.006	0.002	0.013	0.005	0.002
MRPS9_chr2_105089410_105089623_105089017_105089069_105089919_105089995	NA	NA	NA	NA	NA	NA	NA	NA	NA	NA	NA	NA	NA	NA	NA	NA	NA	NA	0.003	0.001	0.005	0.006	0.013	0.005	0.001	0.003	0.007	NA	NA	NA	NA	NA	NA	NA	NA	NA	NA	NA	NA	NA	NA	NA	NA	NA	NA	NA	NA	NA	NA	NA	NA	NA	NA	NA	NA	NA	NA	NA	NA	NA	NA	NA	NA
MRPS9_chr2_105089919_105089995_105088983_105089069_105092400_105092569	NA	NA	NA	NA	NA	NA	NA	NA	NA	NA	NA	NA	NA	NA	NA	NA	NA	NA	NA	NA	NA	NA	NA	NA	NA	NA	NA	NA	NA	NA	NA	NA	NA	NA	NA	NA	NA	NA	NA	NA	NA	NA	NA	NA	NA	NA	NA	NA	NA	NA	NA	NA	NA	NA	1	1	1	1	1	1	1	1	0.996
MRPS9_chr2_105089921_105089995_105089017_105089069_105092400_105092569	NA	NA	NA	NA	NA	NA	NA	NA	NA	NA	NA	NA	NA	NA	NA	NA	NA	NA	NA	NA	NA	NA	NA	NA	NA	NA	NA	NA	NA	NA	NA	NA	NA	NA	NA	NA	NA	NA	NA	NA	NA	NA	NA	NA	NA	NA	NA	NA	NA	NA	NA	NA	NA	NA	NA	NA	NA	1	1	1	1	1	0.989
MRPS9_chr2_105091321_105091433_105089919_105089995_105092400_105092569	NA	NA	NA	NA	NA	NA	NA	NA	NA	NA	NA	NA	NA	NA	NA	NA	NA	NA	NA	NA	NA	NA	NA	NA	NA	NA	NA	0.003	0	0	0	0	0	0	0	0	NA	NA	NA	NA	NA	NA	NA	NA	NA	0	0.004	0	0	0	0	0	0	0	NA	NA	NA	NA	NA	NA	NA	NA	NA
MRPS9_chr2_105097468_105097505_105097154_105097324_105099669_105099960	0	0	0	0	0	0.004	0	0.016	0	0.003	0	0	0	0.005	0.003	0.007	0.004	0.005	0.006	0	0.008	0.003	0	0.005	0.004	0	0	0.008	0.01	0.003	0	0.002	0.005	0	0.005	0	0	0	0.002	0.004	0.006	0	0	0.003	0	0	0.003	0	0.008	0	0.003	0	0.003	0.004	0	0	0.007	0	0	0	0	0	0.003
MRRF_chr9_122265461_122265545_122264913_122264938_122270863_122271075	0.069	0.022	0.082	0.085	0.148	0.076	0.148	0.106	0.067	0.195	0.108	0.138	0.092	0.058	0.041	0.082	0.065	0.054	0.169	0.097	0.063	0.146	0.031	0.145	0.075	0.075	0.062	0.098	0.013	0.021	0.076	0.129	0.053	0.094	0.052	0.095	0.081	0.162	0.053	0.038	0.178	0.076	0.043	0.076	0.162	0.174	0.088	0.091	0.342	0.044	0.162	0.097	0.286	0.104	0.059	0.113	0.057	0.11	0.126	0.085	0.172	0.166	0.052
MRRF_chr9_122265461_122265545_122264913_122264938_122270952_122271075	NA	NA	NA	NA	NA	NA	NA	NA	NA	1	NA	1	NA	0	NA	NA	1	1	NA	NA	NA	NA	NA	NA	NA	NA	NA	0.224	1	NA	NA	0	1	NA	1	1	NA	NA	NA	NA	NA	NA	NA	NA	NA	NA	NA	NA	NA	NA	NA	NA	NA	NA	NA	NA	NA	NA	NA	NA	NA	NA	NA
MRRF_chr9_122265461_122265545_122264913_122264938_122280442_122280598	0.366	0.224	0.634	0.278	0	NA	0.224	0.278	0.224	NA	NA	NA	NA	NA	NA	NA	NA	NA	0.464	0.536	0.224	0.634	0	0.634	0.188	0	0	NA	NA	NA	NA	NA	NA	NA	NA	NA	NA	NA	NA	NA	NA	NA	NA	NA	NA	NA	NA	NA	NA	NA	NA	NA	NA	NA	NA	NA	NA	NA	NA	NA	NA	NA	NA
MRRF_chr9_122265461_122265780_122264886_122264938_122270863_122271075	0.165	0.166	0.234	0.171	0.291	0.215	0.15	0.213	0.218	0.295	0.182	0.388	0.152	0.299	0.191	0.234	0.229	0.15	0.366	0.261	0.279	0.25	0.191	0.346	0.169	0.27	0.153	0.138	0.186	0.222	0.425	0.175	0.23	0.321	0.251	0.194	0.144	0.34	0.213	0.134	0.312	0.177	0.19	0.25	0.227	0.403	0.204	0.31	0.435	0.223	0.296	0.342	0.252	0.209	0.162	0.229	0.192	0.166	0.209	0.229	0.303	0.253	0.193
MRRF_chr9_122265461_122265780_122264886_122264938_122270952_122271075	NA	NA	NA	NA	NA	NA	NA	NA	NA	1	1	1	1	0.916	1	1	1	1	NA	NA	NA	NA	NA	NA	NA	NA	NA	0.799	1	1	1	0.873	1	1	1	1	NA	NA	NA	NA	NA	NA	NA	NA	NA	NA	NA	NA	NA	NA	NA	NA	NA	NA	NA	NA	NA	NA	NA	NA	NA	NA	NA
MRRF_chr9_122265461_122265780_122264886_122264938_122280442_122280598	NA	NA	NA	NA	NA	NA	NA	NA	NA	1	1	0.71	0.688	0.775	0.726	0.721	1	0.804	0.804	0.788	0.827	0.891	0.888	0.895	0.629	0.935	0.881	NA	NA	NA	NA	NA	NA	NA	NA	NA	1	0.614	0.775	0.463	0.905	0.809	0.736	0.845	0.739	NA	NA	NA	NA	NA	NA	NA	NA	NA	NA	NA	NA	NA	NA	NA	NA	NA	NA
MRRF_chr9_122270836_122271075_122265461_122265780_122280442_122280598	NA	NA	NA	NA	NA	NA	NA	NA	NA	NA	NA	NA	NA	NA	NA	NA	NA	NA	NA	NA	NA	1	1	1	1	0.994	1	NA	NA	NA	NA	NA	NA	NA	NA	NA	NA	NA	NA	NA	NA	NA	NA	NA	NA	NA	NA	NA	NA	NA	NA	NA	NA	NA	NA	NA	NA	NA	NA	NA	NA	NA	NA
MRRF_chr9_122270836_122271145_122265461_122265780_122280442_122280598	NA	NA	NA	NA	NA	NA	NA	NA	NA	NA	NA	NA	NA	NA	NA	NA	NA	NA	NA	NA	NA	1	1	1	1	0.983	1	NA	NA	NA	NA	NA	NA	NA	NA	NA	NA	NA	NA	NA	NA	NA	NA	NA	NA	NA	NA	NA	NA	NA	NA	NA	NA	NA	NA	NA	NA	NA	NA	NA	NA	NA	NA
MRRF_chr9_122270863_122271075_122264602_122264938_122280442_122280598	0.985	0.983	0.991	0.976	0.988	1	0.964	0.976	0.983	1	1	0.961	0.973	0.972	0.978	0.972	1	0.983	0.981	0.981	0.981	0.99	0.987	0.989	0.957	0.995	0.992	1	1	0.979	0.986	0.963	0.96	1	0.968	0.972	1	0.962	0.979	0.948	0.987	0.978	0.982	0.986	0.972	0.968	0.971	1	0.984	1	1	0.968	0.991	0.982	1	1	0.982	1	1	1	0.99	1	0.992
MRRF_chr9_122270863_122271075_122265461_122265545_122280442_122280598	1	1	1	0.991	1	1	1	1	1	NA	NA	NA	NA	NA	NA	NA	NA	NA	1	1	1	1	1	1	0.98	0.994	1	NA	NA	NA	NA	NA	NA	NA	NA	NA	NA	NA	NA	NA	NA	NA	NA	NA	NA	NA	NA	NA	NA	NA	NA	NA	NA	NA	NA	NA	NA	NA	NA	NA	NA	NA	NA
MRRF_chr9_122270863_122271075_122265461_122265780_122280442_122280598	NA	NA	NA	NA	NA	NA	NA	NA	NA	0.991	1	1	1	1	1	1	1	1	1	1	1	1	1	1	1	0.994	1	NA	NA	NA	NA	NA	NA	NA	NA	NA	1	0.98	1	1	1	1	1	1	1	NA	NA	NA	NA	NA	NA	NA	NA	NA	NA	NA	NA	NA	NA	NA	NA	NA	NA
MRRF_chr9_122270863_122271145_122264602_122264938_122280442_122280598	NA	NA	NA	NA	NA	NA	NA	NA	NA	NA	NA	NA	NA	NA	NA	NA	NA	NA	0.954	0.957	0.958	0.979	0.971	0.973	0.909	0.987	0.983	NA	NA	NA	NA	NA	NA	NA	NA	NA	NA	NA	NA	NA	NA	NA	NA	NA	NA	NA	NA	NA	NA	NA	NA	NA	NA	NA	NA	NA	NA	NA	NA	NA	NA	NA	NA
MRRF_chr9_122270863_122271145_122265461_122265545_122280442_122280598	NA	NA	NA	NA	NA	NA	NA	NA	NA	NA	NA	NA	NA	NA	NA	NA	NA	NA	1	1	1	1	1	1	0.952	0.984	1	NA	NA	NA	NA	NA	NA	NA	NA	NA	NA	NA	NA	NA	NA	NA	NA	NA	NA	NA	NA	NA	NA	NA	NA	NA	NA	NA	NA	NA	NA	NA	NA	NA	NA	NA	NA
MRRF_chr9_122270863_122271145_122265461_122265780_122280442_122280598	NA	NA	NA	NA	NA	NA	NA	NA	NA	NA	NA	NA	NA	NA	NA	NA	NA	NA	1	1	1	1	1	1	1	0.984	1	NA	NA	NA	NA	NA	NA	NA	NA	NA	NA	NA	NA	NA	NA	NA	NA	NA	NA	NA	NA	NA	NA	NA	NA	NA	NA	NA	NA	NA	NA	NA	NA	NA	NA	NA	NA
MRRF_chr9_122270952_122271075_122264903_122264938_122280442_122280598	0.98	0.979	0.987	0.969	0.985	1	0.954	0.968	0.979	1	1	0.955	0.965	0.969	0.969	0.966	1	0.978	0.978	0.976	0.973	0.987	0.982	0.986	0.946	0.993	0.989	1	1	0.975	0.983	0.954	0.951	1	0.96	0.966	1	0.956	0.973	0.933	0.984	0.971	0.978	0.983	0.963	0.967	0.957	1	0.98	1	1	0.962	0.988	0.976	1	1	0.979	1	1	1	0.987	1	0.989
MRRF_chr9_122270952_122271075_122265461_122265545_122280442_122280598	NA	NA	NA	0.989	1	1	1	1	1	NA	NA	NA	NA	NA	NA	NA	NA	NA	1	1	1	NA	NA	NA	0.978	0.993	1	NA	NA	NA	NA	NA	NA	NA	NA	NA	NA	NA	NA	NA	NA	NA	NA	NA	NA	NA	NA	NA	NA	NA	NA	NA	NA	NA	NA	NA	NA	NA	NA	NA	NA	NA	NA
MRRF_chr9_122270952_122271075_122265461_122265780_122280442_122280598	NA	NA	NA	NA	NA	NA	NA	NA	NA	0.99	1	1	1	1	1	1	1	1	1	1	1	1	1	1	1	0.993	1	NA	NA	NA	NA	NA	NA	NA	NA	NA	1	0.977	1	1	1	1	1	1	1	NA	NA	NA	NA	NA	NA	NA	NA	NA	NA	NA	NA	NA	NA	NA	NA	NA	NA
MRRF_chr9_122270952_122271145_122264903_122264938_122280442_122280598	NA	NA	NA	NA	NA	NA	NA	NA	NA	NA	NA	NA	NA	NA	NA	NA	NA	NA	0.884	0.874	0.771	0.931	0.864	0.864	0.763	0.945	0.903	NA	NA	NA	NA	NA	NA	NA	NA	NA	NA	NA	NA	NA	NA	NA	NA	NA	NA	NA	NA	NA	NA	NA	NA	NA	NA	NA	NA	NA	NA	NA	NA	NA	NA	NA	NA
MRRF_chr9_122270952_122271145_122265461_122265545_122280442_122280598	NA	NA	NA	NA	NA	NA	NA	NA	NA	NA	NA	NA	NA	NA	NA	NA	NA	NA	1	1	1	NA	NA	NA	0.889	0.945	1	NA	NA	NA	NA	NA	NA	NA	NA	NA	NA	NA	NA	NA	NA	NA	NA	NA	NA	NA	NA	NA	NA	NA	NA	NA	NA	NA	NA	NA	NA	NA	NA	NA	NA	NA	NA
MRRF_chr9_122270952_122271145_122265461_122265780_122280442_122280598	NA	NA	NA	NA	NA	NA	NA	NA	NA	NA	NA	NA	NA	NA	NA	NA	NA	NA	1	1	1	1	1	1	1	0.946	1	NA	NA	NA	NA	NA	NA	NA	NA	NA	NA	NA	NA	NA	NA	NA	NA	NA	NA	NA	NA	NA	NA	NA	NA	NA	NA	NA	NA	NA	NA	NA	NA	NA	NA	NA	NA
MRRF_chr9_122280442_122280598_122270807_122271075_122285168_122285287	1	0.993	1	0.986	0.991	1	1	0.985	1	0.986	1	0.993	1	1	1	1	0.989	0.994	0.991	0.977	0.991	0.97	0.98	0.983	0.991	1	0.992	1	0.992	0.991	0.979	0.976	0.985	1	0.985	0.984	0.967	1	0.988	0.979	1	1	0.992	1	0.983	1	0.983	0.968	0.986	1	0.988	0.978	0.969	1	0.982	0.985	1	0.989	0.951	1	0.991	0.994	0.993
MRRF_chr9_122280442_122280598_122270807_122271075_122291748_122291798	NA	NA	NA	1	1	1	1	0.977	1	1	1	0.989	1	1	1	1	1	0.989	NA	NA	NA	NA	NA	NA	NA	NA	NA	1	1	1	1	1	1	0.991	1	1	1	1	1	1	1	1	1	1	0.962	1	0.985	1	1	1	1	1	1	1	1	1	1	1	0.975	1	NA	NA	NA
MRRF_chr9_122280442_122280598_122270807_122271075_122313226_122313330	0.99	1	1	1	1	1	NA	NA	NA	NA	NA	NA	NA	NA	NA	NA	NA	NA	NA	NA	NA	NA	NA	NA	NA	NA	NA	NA	NA	NA	NA	NA	NA	NA	NA	NA	NA	NA	NA	NA	NA	NA	NA	NA	NA	NA	NA	NA	NA	NA	NA	NA	NA	NA	NA	NA	NA	NA	NA	NA	NA	NA	NA
MRRF_chr9_122280477_122280598_122270952_122271075_122285168_122285287	NA	NA	NA	NA	NA	NA	NA	NA	NA	NA	NA	NA	NA	NA	NA	NA	NA	NA	NA	NA	NA	NA	NA	NA	NA	NA	NA	NA	NA	NA	NA	NA	NA	NA	NA	NA	NA	NA	NA	NA	NA	NA	NA	NA	NA	1	0.963	0.916	0.962	1	0.974	0.943	0.927	1	NA	NA	NA	NA	NA	NA	NA	NA	NA
MRRF_chr9_122280477_122280598_122270952_122271075_122291748_122291798	NA	NA	NA	NA	NA	NA	NA	NA	NA	NA	NA	NA	NA	NA	NA	NA	NA	NA	NA	NA	NA	NA	NA	NA	NA	NA	NA	NA	NA	NA	NA	NA	NA	NA	NA	NA	NA	NA	NA	NA	NA	NA	NA	NA	NA	NA	0	1	NA	NA	NA	NA	NA	1	NA	NA	NA	NA	NA	NA	NA	NA	NA
MRRF_chr9_122285168_122285287_122270863_122271075_122291748_122291840	1	1	1	1	1	1	1	0.972	1	1	1	0.986	1	1	1	1	1	0.985	NA	NA	NA	NA	NA	NA	NA	NA	NA	1	1	1	1	1	1	0.987	1	1	1	1	1	1	1	1	1	1	0.967	1	0.985	1	1	1	1	1	1	1	1	1	1	1	0.97	1	1	1	1
MRRF_chr9_122285168_122285287_122270863_122271075_122313226_122313330	0.887	1	1	1	1	1	1	1	1	1	1	1	1	0.855	0.844	0.945	1	1	1	1	1	0.855	1	1	1	1	1	0.775	1	1	1	1	1	0.903	1	0.747	1	1	0.711	1	1	1	1	1	1	1	1	1	1	0.33	1	1	1	1	1	1	0.855	1	1	1	1	1	0.912
MRRF_chr9_122285168_122285287_122270863_122271075_122322539_122322678	NA	NA	NA	NA	NA	NA	NA	NA	NA	1	1	0.747	1	1	1	1	1	0.663	NA	NA	NA	NA	NA	NA	NA	NA	NA	NA	NA	NA	NA	NA	NA	NA	NA	NA	NA	NA	NA	NA	NA	NA	NA	NA	NA	NA	NA	NA	NA	NA	NA	NA	NA	NA	NA	NA	NA	NA	NA	NA	NA	NA	NA
MRRF_chr9_122285168_122285287_122280442_122280598_122291748_122291840	1	1	1	0.992	0.989	1	1	1	1	1	0.988	1	1	1	1	1	1	1	0.99	1	1	1	1	1	0.991	1	0.984	1	1	0.99	1	0.992	1	1	1	0.988	1	1	1	1	1	1	1	1	0.993	1	1	0.991	1	1	1	1	1	1	1	0.99	1	1	1	1	1	1	1
MRRF_chr9_122285168_122285287_122280442_122280598_122313226_122313330	1	1	1	1	0.983	1	1	1	1	NA	NA	NA	NA	NA	NA	NA	NA	NA	NA	NA	NA	NA	NA	NA	NA	NA	NA	NA	NA	NA	NA	NA	NA	NA	NA	NA	NA	NA	NA	NA	NA	NA	NA	NA	NA	NA	NA	NA	NA	NA	NA	NA	NA	NA	NA	NA	NA	NA	NA	NA	NA	NA	NA
MRRF_chr9_122285779_122285946_122285168_122285287_122286038_122286166	0.855	0.948	1	0.656	0.726	0.803	1	1	0.945	0.774	1	0.824	0.83	0.865	0.771	0.918	0.862	0.946	0.692	0.822	0.765	0.588	0.581	0.851	0.845	0.848	0.803	0.839	0.883	0.662	0.779	0.773	0.642	1	0.689	0.71	0.877	0.771	1	0.803	0.741	0.867	0.9	0.886	0.634	0.608	0.936	0.83	0.765	0.642	0.741	0.841	0.933	0.822	0.71	0.947	0.888	0.811	0.566	0.929	0.758	0.818	0.838
MRRF_chr9_122285779_122285946_122285168_122285485_122286038_122286116	NA	NA	NA	NA	NA	NA	NA	NA	NA	1	0.904	1	1	1	1	1	1	1	NA	NA	NA	NA	NA	NA	NA	NA	NA	NA	NA	NA	NA	NA	NA	NA	NA	NA	NA	NA	NA	NA	NA	NA	NA	NA	NA	NA	NA	NA	NA	NA	NA	NA	NA	NA	NA	NA	NA	NA	NA	NA	NA	NA	NA
MRRF_chr9_122285779_122286116_122285168_122285287_122291748_122291840	NA	NA	NA	NA	NA	NA	NA	NA	NA	0.059	0.029	0.054	0.035	0.054	0.044	0.047	0.036	0.041	NA	NA	NA	NA	NA	NA	NA	NA	NA	0.053	0.029	0.034	0.073	0.023	0.029	0.052	0.028	0.036	NA	NA	NA	NA	NA	NA	NA	NA	NA	NA	NA	NA	NA	NA	NA	NA	NA	NA	NA	NA	NA	NA	NA	NA	NA	NA	NA
MRRF_chr9_122285856_122285946_122285168_122285287_122286038_122286166	NA	NA	NA	NA	NA	NA	NA	NA	NA	0.681	1	0.692	0.755	0.797	0.678	0.894	0.724	0.914	NA	NA	NA	NA	NA	NA	NA	NA	NA	NA	NA	NA	NA	NA	NA	NA	NA	NA	0.842	0.705	1	0.627	0.495	0.797	0.879	0.842	0.457	NA	NA	NA	NA	NA	NA	NA	NA	NA	NA	NA	NA	NA	NA	NA	NA	NA	NA
MRRF_chr9_122285856_122286116_122285168_122285287_122291748_122291840	NA	NA	NA	NA	NA	NA	NA	NA	NA	0.005	0	0	NA	NA	NA	0.002	0	0	NA	NA	NA	NA	NA	NA	NA	NA	NA	NA	NA	NA	NA	NA	NA	NA	NA	NA	NA	NA	NA	NA	NA	NA	NA	NA	NA	NA	NA	NA	NA	NA	NA	NA	NA	NA	NA	NA	NA	NA	NA	NA	NA	NA	NA
MRRF_chr9_122285856_122286166_122285168_122285287_122291748_122291798	NA	NA	NA	NA	NA	NA	NA	NA	NA	0.066	0.057	0.079	0.054	0.078	0.053	0.095	0.049	0.073	NA	NA	NA	NA	NA	NA	NA	NA	NA	NA	NA	NA	NA	NA	NA	NA	NA	NA	0.044	0.084	0.038	0.063	0.093	0.035	0.057	0.043	0.036	NA	NA	NA	NA	NA	NA	NA	NA	NA	NA	NA	NA	NA	NA	NA	NA	NA	NA
MRRF_chr9_122285856_122286166_122285168_122285287_122313226_122313330	NA	NA	NA	NA	NA	NA	NA	NA	NA	0.132	0.132	0.387	0.279	0.164	0.184	0.13	0.119	0.145	NA	NA	NA	NA	NA	NA	NA	NA	NA	NA	NA	NA	NA	NA	NA	NA	NA	NA	0.092	0.302	0.233	0.111	0.119	0.213	0.158	0.074	0.061	NA	NA	NA	NA	NA	NA	NA	NA	NA	NA	NA	NA	NA	NA	NA	NA	NA	NA
MRRF_chr9_122285895_122285946_122285168_122285287_122286038_122286166	NA	NA	NA	NA	NA	NA	NA	NA	NA	NA	NA	NA	NA	NA	NA	NA	NA	NA	NA	NA	NA	NA	NA	NA	NA	NA	NA	NA	NA	NA	NA	NA	NA	NA	NA	NA	NA	NA	NA	NA	NA	NA	NA	NA	NA	NA	NA	NA	NA	NA	NA	NA	NA	NA	0.543	0.907	0.818	0.792	0.357	0.893	0.698	0.581	0.675
MRRF_chr9_122285895_122286166_122285168_122285287_122291748_122291798	NA	NA	NA	NA	NA	NA	NA	NA	NA	NA	NA	NA	NA	NA	NA	NA	NA	NA	NA	NA	NA	NA	NA	NA	NA	NA	NA	NA	NA	NA	NA	NA	NA	NA	NA	NA	NA	NA	NA	NA	NA	NA	NA	NA	NA	NA	NA	NA	NA	NA	NA	NA	NA	NA	0.086	0.122	0.105	0.088	0.062	0.084	0.066	0.056	0.06
MRRF_chr9_122285895_122286166_122285168_122285287_122313226_122313330	NA	NA	NA	NA	NA	NA	NA	NA	NA	NA	NA	NA	NA	NA	NA	NA	NA	NA	NA	NA	NA	NA	NA	NA	NA	NA	NA	NA	NA	NA	NA	NA	NA	NA	NA	NA	NA	NA	NA	NA	NA	NA	NA	NA	NA	NA	NA	NA	NA	NA	NA	NA	NA	NA	0.203	0.145	0.215	0.175	0.208	0.249	0.14	0.09	0.179
MRRF_chr9_122286038_122286116_122285168_122285287_122291748_122291840	NA	NA	NA	NA	NA	NA	NA	NA	NA	0.014	0	0.009	0.011	0.011	0.019	0.004	0.01	0	NA	NA	NA	NA	NA	NA	NA	NA	NA	0.012	0	0.015	0.018	0	0	0	0.009	0.013	NA	NA	NA	NA	NA	NA	NA	NA	NA	NA	NA	NA	NA	NA	NA	NA	NA	NA	NA	NA	NA	NA	NA	NA	NA	NA	NA
MRRF_chr9_122286038_122286166_122285168_122285287_122291748_122291798	0.066	0.134	0.067	0.08	0.151	0.104	0.061	0.078	0.073	0.113	0.095	0.14	0.086	0.129	0.102	0.153	0.087	0.118	0.098	0.072	0.101	0.123	0.087	0.058	0.122	0.066	0.062	0.127	0.078	0.086	0.133	0.088	0.136	0.148	0.065	0.124	0.075	0.135	0.051	0.097	0.16	0.063	0.084	0.079	0.069	0.142	0.089	0.095	0.089	0.113	0.083	0.15	0.154	0.19	0.148	0.18	0.141	0.133	0.094	0.116	0.109	0.085	0.084
MRRF_chr9_122286038_122286166_122285168_122285287_122313226_122313330	0.098	0.271	0.253	0.181	0.356	0.486	0.216	0.129	0.106	0.228	0.21	0.587	0.378	0.256	0.415	0.197	0.224	0.21	0.634	0.321	0.262	0.486	0.347	0.24	0.321	0.178	0.321	0.486	0.147	0.415	0.296	0.57	0.299	0.226	0.267	0.428	0.151	0.399	0.191	0.127	0.283	0.356	0.154	0.163	0.14	0.606	0.169	0.182	0.387	0.85	0.486	0.24	0.441	0.486	0.448	0.213	0.191	0.253	0.295	0.269	0.279	0.136	0.202
MRRF_chr9_122291748_122291826_122270807_122271075_122313226_122313386	NA	NA	NA	NA	NA	NA	NA	NA	NA	NA	NA	NA	NA	NA	NA	NA	NA	NA	NA	NA	NA	NA	NA	NA	NA	NA	NA	NA	NA	NA	1	NA	NA	0.373	NA	0	NA	NA	0	NA	NA	NA	NA	NA	1	NA	NA	NA	NA	NA	NA	NA	NA	NA	1	NA	0	NA	1	NA	NA	NA	NA
MRRF_chr9_122291748_122291826_122285168_122285287_122313226_122313386	NA	NA	NA	NA	NA	NA	NA	NA	NA	NA	NA	NA	NA	NA	NA	NA	NA	NA	NA	NA	NA	NA	NA	NA	NA	NA	NA	0.851	0.836	0.922	0.726	0.914	0.813	0.819	0.851	0.85	0.746	0.882	0.889	0.696	0.814	0.892	0.772	0.763	0.681	NA	NA	NA	NA	NA	NA	NA	NA	NA	0.871	0.841	0.772	0.816	0.749	0.791	0.779	0.796	0.778
MRRF_chr9_122291748_122291826_122286038_122286166_122313226_122313386	NA	NA	NA	NA	NA	NA	NA	NA	NA	NA	NA	NA	NA	NA	NA	NA	NA	NA	NA	NA	NA	NA	NA	NA	NA	NA	NA	0.91	1	1	0.843	1	1	1	0.868	0.82	0.827	1	0.807	1	1	1	1	1	0.676	NA	NA	NA	NA	NA	NA	NA	NA	NA	0.82	0.905	1	1	0.728	1	0.807	0.886	1
MRRF_chr9_122291748_122291840_122270807_122271075_122313226_122313330	0.987	1	1	NA	NA	NA	1	1	1	1	1	1	1	0.987	0.983	0.99	1	1	NA	NA	NA	NA	NA	NA	NA	NA	NA	0.986	1	1	1	1	1	0.99	1	0.97	1	1	0.976	NA	NA	NA	1	1	1	1	1	1	1	0.984	1	NA	NA	NA	1	1	0.985	1	1	1	1	1	0.987
MRRF_chr9_122291748_122291840_122270807_122271075_122322539_122323092	NA	NA	NA	NA	NA	NA	NA	NA	NA	1	1	0.847	1	1	1	1	1	0.859	NA	NA	NA	NA	NA	NA	NA	NA	NA	NA	NA	NA	NA	NA	NA	NA	NA	NA	NA	NA	NA	NA	NA	NA	NA	NA	NA	NA	NA	NA	NA	NA	NA	NA	NA	NA	NA	NA	NA	NA	NA	NA	NA	NA	NA
MRRF_chr9_122291748_122291840_122280442_122280598_122313226_122313330	1	1	1	1	0.981	1	1	1	1	NA	NA	NA	NA	NA	NA	NA	NA	NA	NA	NA	NA	NA	NA	NA	NA	NA	NA	NA	NA	NA	NA	NA	NA	NA	NA	NA	NA	NA	NA	NA	NA	NA	NA	NA	NA	NA	NA	NA	NA	NA	NA	NA	NA	NA	NA	NA	NA	NA	NA	NA	NA	NA	NA
MRRF_chr9_122291748_122291840_122285168_122285287_122305787_122305877	1	1	1	1	1	1	1	0.977	1	NA	NA	NA	NA	NA	NA	NA	NA	NA	NA	NA	NA	NA	NA	NA	NA	NA	NA	NA	NA	NA	NA	NA	NA	NA	NA	NA	NA	NA	NA	NA	NA	NA	NA	NA	NA	NA	NA	NA	NA	NA	NA	NA	NA	NA	NA	NA	NA	NA	NA	NA	NA	NA	NA
MRRF_chr9_122291748_122291840_122285168_122285287_122313226_122313330	0.931	0.921	0.916	0.911	0.892	0.953	0.953	0.902	0.906	0.9	0.92	0.962	0.944	0.927	0.955	0.858	0.917	0.91	0.977	0.959	0.935	0.942	0.932	0.956	0.888	0.902	0.949	0.956	0.931	0.966	0.913	0.969	0.928	0.935	0.939	0.942	0.907	0.96	0.955	0.876	0.948	0.962	0.908	0.901	0.854	0.946	0.951	0.9	0.955	0.992	0.956	0.942	0.961	0.944	0.948	0.945	0.913	0.929	0.888	0.915	0.925	0.916	0.908
MRRF_chr9_122291748_122291840_122285168_122285287_122322539_122323092	1	0.984	1	1	1	1	0.976	1	1	1	1	0.984	1	0.958	1	0.983	0.988	1	1	1	0.98	0.965	1	1	0.956	1	0.986	0.908	1	1	1	1	1	0.985	0.988	0.963	0.982	0.978	1	1	0.974	1	1	0.984	1	1	0.979	0.983	1	1	0.975	0.938	1	0.974	1	0.938	1	1	0.983	1	1	0.985	1
MRRF_chr9_122291748_122291840_122285856_122286166_122305787_122305877	NA	NA	NA	NA	NA	NA	NA	NA	NA	1	0.93	1	NA	NA	NA	1	1	1	NA	NA	NA	NA	NA	NA	NA	NA	NA	NA	NA	NA	NA	NA	NA	NA	NA	NA	NA	NA	NA	1	0.909	1	1	1	1	NA	NA	NA	NA	NA	NA	NA	NA	NA	NA	NA	NA	NA	NA	NA	NA	NA	NA
MRRF_chr9_122291748_122291840_122285856_122286166_122311102_122311176	NA	NA	NA	NA	NA	NA	NA	NA	NA	NA	NA	NA	NA	NA	NA	NA	NA	NA	NA	NA	NA	NA	NA	NA	NA	NA	NA	NA	NA	NA	NA	NA	NA	NA	NA	NA	1	0.924	1	NA	NA	NA	1	1	1	NA	NA	NA	NA	NA	NA	NA	NA	NA	NA	NA	NA	NA	NA	NA	NA	NA	NA
MRRF_chr9_122291748_122291840_122285895_122286166_122305787_122305877	NA	NA	NA	NA	NA	NA	NA	NA	NA	NA	NA	NA	NA	NA	NA	NA	NA	NA	NA	NA	NA	NA	NA	NA	NA	NA	NA	NA	NA	NA	NA	NA	NA	NA	NA	NA	NA	NA	NA	NA	NA	NA	NA	NA	NA	NA	NA	NA	NA	NA	NA	NA	NA	NA	1	1	1	1	1	1	1	1	0.886
MRRF_chr9_122291748_122291840_122286038_122286166_122305787_122305877	NA	NA	NA	NA	NA	NA	NA	NA	NA	1	0.93	1	1	1	1	NA	NA	NA	NA	NA	NA	NA	NA	NA	NA	NA	NA	1	1	0.87	1	1	1	1	1	1	1	1	1	1	0.909	1	NA	NA	NA	NA	NA	NA	NA	NA	NA	NA	NA	NA	NA	NA	NA	NA	NA	NA	NA	NA	NA
MRRF_chr9_122291748_122291840_122286038_122286166_122311102_122311176	NA	NA	NA	NA	NA	NA	NA	NA	NA	NA	NA	NA	NA	NA	NA	NA	NA	NA	NA	NA	NA	NA	NA	NA	NA	NA	NA	NA	NA	NA	NA	NA	NA	NA	NA	NA	1	0.924	1	1	1	1	NA	NA	NA	NA	NA	NA	NA	NA	NA	NA	NA	NA	NA	NA	NA	NA	NA	NA	NA	NA	NA
MRRF_chr9_122291748_122291840_122286038_122286166_122313226_122313330	1	0.971	0.988	0.978	0.969	1	0.979	0.965	1	1	0.964	0.989	0.958	1	0.986	0.992	0.991	1	0.971	1	0.959	0.961	0.985	0.986	0.968	0.976	0.989	0.989	1	1	0.985	1	1	1	0.99	0.975	0.989	1	0.989	1	1	1	1	1	0.977	0.957	1	0.968	1	1	0.959	1	0.991	0.948	0.964	0.989	1	1	0.973	1	0.975	0.989	1
MRRF_chr9_122291755_122291826_122286038_122286166_122313226_122313386	NA	NA	NA	NA	NA	NA	NA	NA	NA	NA	NA	NA	NA	NA	NA	NA	NA	NA	NA	NA	NA	NA	NA	NA	NA	NA	NA	NA	NA	NA	0.382	NA	NA	NA	0	0	0	NA	0	NA	NA	NA	NA	1	0	NA	NA	NA	NA	NA	NA	NA	NA	NA	NA	NA	NA	NA	NA	NA	NA	NA	NA
MRRF_chr9_122291755_122291840_122286038_122286166_122313226_122313330	NA	NA	NA	NA	NA	NA	NA	NA	NA	NA	NA	NA	NA	NA	NA	NA	NA	NA	NA	NA	NA	NA	NA	NA	NA	NA	NA	0.986	1	1	0.983	1	1	1	0.988	0.968	0.987	1	0.988	1	1	1	1	1	0.974	NA	NA	NA	NA	NA	NA	NA	NA	NA	NA	NA	NA	NA	NA	NA	NA	NA	NA
MRRF_chr9_122305787_122305877_122285168_122285287_122313226_122313386	0	0.107	0.074	0.07	0	0.252	0.045	0.123	0.123	NA	NA	NA	NA	NA	NA	NA	NA	NA	NA	NA	NA	NA	NA	NA	NA	NA	NA	NA	NA	NA	NA	NA	NA	NA	NA	NA	NA	NA	NA	NA	NA	NA	NA	NA	NA	NA	NA	NA	NA	NA	NA	NA	NA	NA	NA	NA	NA	NA	NA	NA	NA	NA	NA
MRRF_chr9_122305787_122305877_122286038_122286166_122313226_122313386	NA	NA	NA	NA	NA	NA	NA	NA	NA	1	0.359	0	0.483	1	0.849	0	0	1	NA	NA	NA	NA	NA	NA	NA	NA	NA	0.771	1	1	0.529	NA	1	1	0.359	0.158	0.359	1	0.529	1	1	1	1	1	0.219	NA	NA	NA	NA	NA	NA	NA	NA	NA	0.428	0.529	1	1	0.584	1	0.457	0.627	1
MRRF_chr9_122305787_122305877_122291748_122291840_122313226_122313386	0.003	0.011	0.02	0.015	0.013	0.032	0.002	0.011	0.015	0.014	0.007	0	0.032	0.029	0.04	0.002	0.003	0.011	0.007	0.01	0	0.027	0.03	0.004	0	0.002	0	0.016	0.006	0.018	0.024	0.012	0.014	0.016	0.002	0.002	0.003	0.021	0.011	0.015	0.014	0.014	0.01	0.012	0.008	0.012	0.022	0.003	0.013	0.03	0.013	0.023	0.005	0.012	0.015	0.023	0.017	0.014	0.021	0.024	0.016	0.016	0.006
MRRF_chr9_122305787_122305877_122291748_122291840_122322539_122331337	NA	NA	NA	NA	NA	NA	NA	NA	NA	NA	NA	NA	NA	NA	NA	NA	NA	NA	NA	NA	NA	NA	NA	NA	NA	NA	NA	NA	NA	NA	NA	NA	NA	NA	NA	NA	NA	NA	NA	NA	NA	NA	NA	NA	NA	NA	NA	NA	NA	NA	NA	NA	NA	NA	0	0.13	0.123	0.086	0.053	0.074	0.074	0.169	0.074
MRRF_chr9_122311102_122311176_122286038_122286166_122313226_122313386	NA	NA	NA	NA	NA	NA	NA	NA	NA	NA	NA	NA	NA	NA	NA	NA	NA	NA	NA	NA	NA	NA	NA	NA	NA	NA	NA	NA	NA	NA	NA	NA	NA	NA	NA	NA	0	1	0	NA	NA	1	NA	NA	0	NA	NA	NA	NA	NA	NA	NA	NA	NA	NA	NA	NA	NA	NA	NA	NA	NA	NA
MRRF_chr9_122311102_122311176_122291748_122291840_122313226_122313386	0	0	0	0.003	0.005	0.005	0.002	0.003	0	0	0	0.003	NA	NA	NA	0.003	0	0	0.008	0	0.009	0.008	0	0	0	0	0	0.003	0	0	0.004	0.009	0	0	0.005	0	0.003	0.004	0.003	0	0	0.003	0	0	0.006	0	0.003	0.003	0	0	0	0.003	0	0.005	0	0	0	0	0.004	0.005	0	0	0.003
MRRF_chr9_122313215_122313386_122291748_122291840_122322539_122322678	NA	NA	NA	NA	NA	NA	NA	NA	NA	NA	NA	NA	NA	NA	NA	NA	NA	NA	NA	NA	NA	NA	NA	NA	NA	NA	NA	NA	NA	NA	NA	NA	NA	NA	NA	NA	0.963	0.92	0.889	0.899	0.803	0.94	0.95	0.917	0.906	NA	NA	NA	NA	NA	NA	NA	NA	NA	NA	NA	NA	NA	NA	NA	NA	NA	NA
MRRF_chr9_122313223_122313386_122291748_122291840_122322539_122322678	NA	NA	NA	NA	NA	NA	NA	NA	NA	0.833	0.93	0.933	0.991	0.932	0.942	0.932	0.936	0.914	NA	NA	NA	NA	NA	NA	NA	NA	NA	NA	NA	NA	NA	NA	NA	NA	NA	NA	NA	NA	NA	NA	NA	NA	NA	NA	NA	NA	NA	NA	NA	NA	NA	NA	NA	NA	NA	NA	NA	NA	NA	NA	NA	NA	NA
MRRF_chr9_122313226_122313386_122270847_122271075_122322539_122322678	NA	NA	NA	NA	NA	NA	NA	NA	NA	1	1	0.991	1	1	1	1	1	0.992	NA	NA	NA	NA	NA	NA	NA	NA	NA	NA	NA	NA	NA	NA	NA	NA	NA	NA	NA	NA	NA	NA	NA	NA	NA	NA	NA	NA	NA	NA	NA	NA	NA	NA	NA	NA	NA	NA	NA	NA	NA	NA	NA	NA	NA
MRRF_chr9_122313226_122313386_122285168_122285287_122322539_122322678	1	0.993	1	1	1	1	0.988	1	1	1	1	0.991	1	0.983	1	0.993	0.995	1	1	1	0.988	0.976	1	1	0.977	1	0.992	0.956	1	1	1	1	1	0.993	0.994	0.982	0.991	0.991	1	1	0.987	1	1	0.993	1	1	0.991	0.992	1	1	0.991	0.97	1	0.99	1	0.973	1	1	0.991	1	1	0.993	1
MRRF_chr9_122313226_122313386_122291748_122291840_122322539_122322678	0.943	0.968	0.94	0.955	0.94	0.906	0.963	0.939	0.946	0.896	0.96	0.96	0.994	0.959	0.967	0.96	0.957	0.946	0.964	0.936	0.932	0.929	0.891	0.948	0.939	0.956	0.924	0.98	0.944	0.943	0.979	0.947	0.917	0.969	0.943	0.951	0.979	0.951	0.933	0.938	0.89	0.966	0.971	0.949	0.946	0.91	0.968	0.97	0.889	0.967	0.967	0.948	0.979	0.967	0.948	0.921	0.978	0.957	0.944	0.945	0.962	0.951	0.965
MRRF_chr9_122313226_122313386_122305787_122305877_122322539_122322678	NA	NA	NA	NA	NA	NA	NA	NA	NA	NA	NA	NA	NA	NA	NA	NA	NA	NA	NA	NA	NA	NA	NA	NA	NA	NA	NA	NA	NA	NA	NA	NA	NA	NA	NA	NA	NA	NA	NA	NA	NA	NA	NA	NA	NA	NA	NA	NA	NA	NA	NA	NA	NA	NA	1	1	1	1	1	1	1	0.992	1
MRRF_chr9_122313228_122313386_122291748_122291840_122322539_122322678	0.837	0.91	0.828	0.867	0.839	0.756	0.869	0.813	0.833	0.718	0.885	0.866	0.981	0.861	0.897	0.868	0.883	0.846	0.888	0.818	0.771	0.765	0.724	0.835	0.83	0.867	0.779	NA	NA	NA	NA	NA	NA	NA	NA	NA	0.936	0.847	0.803	0.789	0.653	0.89	0.897	0.846	0.832	NA	NA	NA	NA	NA	NA	NA	NA	NA	0.842	0.749	0.924	0.884	0.803	0.848	0.882	0.842	0.895
MRRF_chr9_122313235_122313386_122291748_122291840_122322539_122322678	NA	NA	NA	NA	NA	NA	NA	NA	NA	0.723	0.886	0.869	0.981	0.865	0.899	0.871	0.886	0.849	NA	NA	NA	NA	NA	NA	NA	NA	NA	0.922	0.842	0.854	0.936	0.851	0.771	0.905	0.845	0.866	NA	NA	NA	NA	NA	NA	NA	NA	NA	NA	NA	NA	NA	NA	NA	NA	NA	NA	0.845	0.753	0.927	0.886	0.807	0.849	0.885	0.845	0.897
MRRF_chr9_122318962_122319097_122313226_122313386_122322539_122331337	NA	NA	NA	NA	NA	NA	NA	NA	NA	NA	NA	NA	NA	NA	NA	NA	NA	NA	NA	NA	NA	NA	NA	NA	NA	NA	NA	NA	NA	NA	NA	NA	NA	NA	NA	NA	NA	NA	NA	NA	NA	NA	NA	NA	NA	NA	NA	NA	NA	NA	NA	NA	NA	NA	0.009	0	0	0.017	0	0	0	0	0.003
MRS2_chr6_24405143_24405238_24403191_24403236_24408407_24408444	NA	NA	NA	NA	NA	NA	NA	NA	NA	NA	NA	NA	NA	1	1	NA	0	NA	NA	NA	NA	NA	NA	NA	NA	NA	NA	NA	NA	NA	NA	NA	NA	NA	NA	NA	NA	NA	NA	NA	NA	NA	NA	NA	NA	NA	NA	NA	NA	NA	NA	NA	NA	NA	NA	NA	NA	NA	NA	NA	NA	NA	NA
MRS2_chr6_24405143_24405241_24403191_24403236_24408407_24408444	NA	NA	NA	NA	NA	NA	NA	NA	NA	NA	NA	NA	1	1	1	1	0.964	1	NA	NA	NA	NA	NA	NA	NA	NA	NA	NA	NA	NA	NA	NA	NA	NA	NA	NA	NA	NA	NA	NA	NA	NA	NA	NA	NA	NA	NA	NA	NA	NA	NA	NA	NA	NA	NA	NA	NA	NA	NA	NA	NA	NA	NA
MRS2_chr6_24405167_24405238_24402907_24403236_24408407_24408444	1	0.959	1	1	1	1	1	1	1	NA	NA	NA	1	1	1	1	0.947	1	NA	NA	NA	NA	NA	NA	NA	NA	NA	NA	NA	NA	NA	NA	NA	NA	NA	NA	NA	NA	NA	NA	NA	NA	NA	NA	NA	NA	NA	NA	NA	NA	NA	NA	NA	NA	1	1	1	1	1	0.937	1	1	1
MRS2_chr6_24405167_24405241_24402907_24403236_24408407_24408444	1	0.988	1	1	1	1	1	1	1	1	1	1	1	1	1	1	0.986	1	NA	NA	NA	NA	NA	NA	NA	NA	NA	NA	NA	NA	NA	NA	NA	NA	NA	NA	1	1	1	1	1	1	0.979	0.986	1	0.985	1	1	1	1	1	1	1	1	1	1	1	1	1	0.984	1	1	1
MRS2_chr6_24408162_24408266_24405167_24405241_24408407_24408444	NA	NA	NA	NA	NA	NA	NA	NA	NA	NA	NA	NA	NA	NA	NA	NA	NA	NA	NA	NA	NA	NA	NA	NA	NA	NA	NA	0.006	0	0	0	0.007	0	NA	NA	NA	NA	NA	NA	NA	NA	NA	NA	NA	NA	NA	NA	NA	NA	NA	NA	NA	NA	NA	NA	NA	NA	NA	NA	NA	NA	NA	NA
MRS2_chr6_24408162_24408444_24405167_24405241_24412221_24412395	NA	NA	NA	NA	NA	NA	NA	NA	NA	0	0	NA	0	1	0	NA	NA	0	NA	NA	NA	NA	NA	NA	NA	NA	NA	0	0.068	0	NA	1	NA	0	0	0	NA	NA	NA	NA	NA	NA	NA	NA	NA	NA	NA	NA	NA	NA	NA	NA	NA	NA	NA	NA	NA	NA	NA	NA	NA	NA	NA
MRS2_chr6_24408407_24408444_24405167_24405241_24412221_24412395	0.911	1	0.921	0.878	0.956	0.904	1	1	1	0.967	0.928	1	0.964	1	0.96	1	1	0.921	0.937	0.888	0.876	1	1	1	0.935	0.977	0.95	0.872	0.875	0.898	1	1	1	0.946	0.948	0.933	0.862	1	0.898	1	0.869	0.946	0.928	0.93	1	0.896	0.968	1	0.928	0.906	0.948	0.96	0.959	1	0.865	1	0.901	0.959	0.897	0.937	1	0.881	0.97
MRS2_chr6_24409460_24409573_24408407_24408444_24412221_24412395	NA	NA	NA	NA	NA	NA	NA	NA	NA	1	1	1	1	0.987	1	1	1	1	1	1	1	1	1	0.988	1	1	1	1	0.986	1	1	1	1	1	1	1	1	1	1	1	0.986	1	1	1	1	0.985	0.987	1	0.981	0.985	1	1	1	1	1	1	0.987	1	1	1	1	1	1
MRS2_chr6_24409464_24409573_24408407_24408444_24412221_24412395	NA	NA	NA	NA	NA	NA	NA	NA	NA	NA	NA	NA	NA	NA	NA	NA	NA	NA	NA	NA	NA	NA	NA	NA	NA	NA	NA	NA	NA	NA	NA	NA	NA	NA	NA	NA	1	1	1	1	0.963	1	NA	NA	NA	NA	NA	NA	NA	NA	NA	NA	NA	NA	NA	NA	NA	NA	NA	NA	NA	NA	NA
MRS2_chr6_24410726_24410799_24409460_24409573_24412221_24412395	NA	NA	NA	NA	NA	NA	NA	NA	NA	0	0	0	0	0.011	0.033	0.019	0	0	NA	NA	NA	NA	NA	NA	NA	NA	NA	0.024	0	0	0	0	0	0	0	0	NA	NA	NA	NA	NA	NA	NA	NA	NA	0	0	0.031	0	0	0	0	0	0	0	0	0	0.025	0	0.015	0	0	0
MRS2_chr6_24415015_24415163_24412285_24412395_24416396_24416513	NA	NA	NA	NA	NA	NA	NA	NA	NA	1	1	1	1	1	1	1	0.976	1	NA	NA	NA	NA	NA	NA	NA	NA	NA	NA	NA	NA	NA	NA	NA	NA	NA	NA	NA	NA	NA	NA	NA	NA	NA	NA	NA	NA	NA	NA	NA	NA	NA	NA	NA	NA	NA	NA	NA	NA	NA	NA	NA	NA	NA
MRS2_chr6_24415032_24415163_24412221_24412395_24416396_24416513	NA	NA	NA	NA	NA	NA	NA	NA	NA	1	1	1	1	1	1	1	0.986	1	NA	NA	NA	NA	NA	NA	NA	NA	NA	NA	NA	NA	NA	NA	NA	NA	NA	NA	NA	NA	NA	NA	NA	NA	NA	NA	NA	NA	NA	NA	NA	NA	NA	NA	NA	NA	NA	NA	NA	NA	NA	NA	NA	NA	NA
MRS2_chr6_24415047_24415163_24412285_24412395_24416396_24416513	NA	NA	NA	NA	NA	NA	NA	NA	NA	1	1	1	1	1	1	1	0.976	1	NA	NA	NA	NA	NA	NA	NA	NA	NA	NA	NA	NA	NA	NA	NA	NA	NA	NA	NA	NA	NA	NA	NA	NA	NA	NA	NA	NA	NA	NA	NA	NA	NA	NA	NA	NA	NA	NA	NA	NA	NA	NA	NA	NA	NA
MRS2_chr6_24416109_24416242_24415032_24415163_24416396_24416513	0.02	0	0	0.005	0.018	0.024	0.032	0.01	0.005	0	0	0.005	0.006	0.005	0	0	0.017	0	0	0	0.005	0.011	0.02	0.005	0	0.016	0.015	0.006	0.016	0.006	0.013	0.009	0.005	0.018	0.006	0.011	0.005	0.01	0.004	0.008	0.01	0.01	0	0	0.011	0.005	0.004	0.022	0	0.004	0	0.013	0.009	0.006	0.007	0.006	0.013	0.018	0	0	0	0.007	0.006
MRS2_chr6_24416109_24416513_24415032_24415163_24418083_24418236	NA	NA	NA	NA	NA	NA	NA	NA	NA	NA	NA	NA	NA	NA	NA	NA	NA	NA	1	1	1	1	1	0.953	1	1	1	NA	NA	NA	NA	NA	NA	NA	NA	NA	NA	NA	NA	NA	NA	NA	NA	NA	NA	NA	NA	NA	NA	NA	NA	NA	NA	NA	NA	NA	NA	NA	NA	NA	NA	NA	NA
MRS2_chr6_24416396_24416513_24415032_24415163_24418083_24418236	NA	NA	NA	NA	NA	NA	NA	NA	NA	NA	NA	NA	NA	NA	NA	NA	NA	NA	1	1	1	1	1	0.99	1	1	1	NA	NA	NA	NA	NA	NA	NA	NA	NA	NA	NA	NA	NA	NA	NA	NA	NA	NA	NA	NA	NA	NA	NA	NA	NA	NA	NA	NA	NA	NA	NA	NA	NA	NA	NA	NA
MRS2_chr6_24422810_24423050_24418460_24418578_24423583_24426190	NA	NA	NA	NA	NA	NA	NA	NA	NA	NA	NA	NA	NA	NA	NA	NA	NA	NA	0.925	1	1	1	1	1	1	1	1	NA	NA	NA	NA	NA	NA	NA	NA	NA	NA	NA	NA	NA	NA	NA	NA	NA	NA	NA	NA	NA	NA	NA	NA	NA	NA	NA	NA	NA	NA	NA	NA	NA	NA	NA	NA
MRS2_chr6_24422936_24423047_24418460_24418578_24423583_24426194	NA	NA	NA	NA	NA	NA	NA	NA	NA	1	1	0.921	1	0.985	1	1	1	1	NA	NA	NA	NA	NA	NA	NA	NA	NA	NA	NA	NA	NA	NA	NA	NA	NA	NA	NA	NA	NA	NA	NA	NA	NA	NA	NA	NA	NA	NA	NA	NA	NA	NA	NA	NA	NA	NA	NA	NA	NA	NA	NA	NA	NA
MRS2_chr6_24422936_24423050_24418460_24418578_24423583_24426190	NA	NA	NA	NA	NA	NA	NA	NA	NA	1	1	0.956	1	0.991	1	1	1	1	0.977	1	1	1	1	1	1	1	1	NA	NA	NA	NA	NA	NA	NA	NA	NA	1	1	1	1	0.97	1	1	1	1	1	1	1	1	1	1	1	0.988	1	NA	NA	NA	NA	NA	NA	NA	NA	NA
MRS2_chr6_24422944_24423050_24418460_24418578_24423583_24426190	NA	NA	NA	NA	NA	NA	NA	NA	NA	NA	NA	NA	NA	NA	NA	NA	NA	NA	NA	NA	NA	NA	NA	NA	NA	NA	NA	NA	NA	NA	NA	NA	NA	NA	NA	NA	1	1	1	1	0.944	1	1	1	1	NA	NA	NA	NA	NA	NA	NA	NA	NA	NA	NA	NA	NA	NA	NA	NA	NA	NA
MRS2_chr6_24422964_24423047_24418460_24418578_24423583_24426194	NA	NA	NA	NA	NA	NA	NA	NA	NA	1	NA	0.104	1	0.367	1	1	NA	1	NA	NA	NA	NA	NA	NA	NA	NA	NA	NA	NA	NA	NA	NA	NA	NA	NA	NA	NA	NA	NA	NA	NA	NA	NA	NA	NA	NA	NA	NA	NA	NA	NA	NA	NA	NA	NA	NA	NA	NA	NA	NA	NA	NA	NA
MRS2_chr6_24422964_24423050_24418460_24418578_24423583_24426190	NA	NA	NA	NA	NA	NA	NA	NA	NA	1	1	0.917	1	0.98	1	1	1	1	0.954	1	1	1	1	1	1	1	1	NA	NA	NA	NA	NA	NA	NA	NA	NA	1	1	1	1	0.949	1	1	1	1	1	1	1	1	1	1	1	0.978	1	NA	NA	NA	NA	NA	NA	NA	NA	NA
MRTFA_chr22_40417340_40417448_40416975_40417046_40418373_40419384	NA	NA	NA	NA	NA	NA	NA	NA	NA	1	0.975	1	1	1	1	1	1	1	NA	NA	NA	NA	NA	NA	NA	NA	NA	NA	NA	NA	NA	NA	NA	NA	NA	NA	NA	NA	NA	NA	NA	NA	NA	NA	NA	NA	NA	NA	NA	NA	NA	NA	NA	NA	NA	NA	NA	NA	NA	NA	NA	NA	NA
MRTFA_chr22_40417340_40417493_40416975_40417046_40418373_40419384	NA	NA	NA	NA	NA	NA	NA	NA	NA	1	0.989	1	1	1	1	1	1	1	NA	NA	NA	NA	NA	NA	NA	NA	NA	NA	NA	NA	NA	NA	NA	NA	NA	NA	NA	NA	NA	NA	NA	NA	NA	NA	NA	NA	NA	NA	NA	NA	NA	NA	NA	NA	NA	NA	NA	NA	NA	NA	NA	NA	NA
MRTFA_chr22_40417340_40417532_40416975_40417046_40418373_40419384	NA	NA	NA	NA	NA	NA	NA	NA	NA	1	0.97	1	1	1	1	1	1	1	NA	NA	NA	NA	NA	NA	NA	NA	NA	NA	NA	NA	NA	NA	NA	NA	NA	NA	NA	NA	NA	NA	NA	NA	NA	NA	NA	NA	NA	NA	NA	NA	NA	NA	NA	NA	NA	NA	NA	NA	NA	NA	NA	NA	NA
MRTFA_chr22_40423535_40423685_40420846_40421100_40424205_40424381	0.959	0.964	0.871	0.908	0.858	0.828	0.934	0.942	0.954	0.942	0.887	0.979	0.884	0.981	0.928	0.903	0.926	0.905	1	0.907	0.962	0.978	0.882	0.974	0.89	0.972	0.949	0.958	0.936	0.929	0.841	0.933	0.854	0.952	0.912	0.948	0.983	0.964	0.906	0.936	0.933	0.874	0.949	0.921	0.966	0.973	1	0.981	0.89	0.928	0.976	0.926	0.923	0.877	0.969	0.966	1	0.879	0.841	0.839	0.885	0.95	0.945
MRTFA_chr22_40423535_40423685_40420846_40421100_40429605_40429767	NA	NA	NA	NA	NA	NA	NA	NA	NA	NA	NA	NA	0.961	0.978	1	1	1	1	NA	NA	NA	NA	NA	NA	NA	NA	NA	NA	NA	NA	NA	NA	NA	NA	NA	NA	NA	NA	NA	NA	NA	NA	NA	NA	NA	NA	NA	NA	NA	NA	NA	NA	NA	NA	NA	NA	NA	1	1	1	1	0.98	1
MRTFA_chr22_40424205_40424301_40420846_40421100_40429605_40429767	NA	NA	NA	NA	NA	NA	NA	NA	NA	NA	NA	NA	NA	NA	NA	NA	NA	NA	NA	NA	NA	NA	NA	NA	NA	NA	NA	NA	NA	NA	NA	NA	NA	NA	NA	NA	NA	1	1	0.621	1	1	0.45	1	1	NA	NA	NA	NA	NA	NA	NA	NA	NA	NA	NA	NA	NA	NA	NA	NA	NA	NA
MRTFA_chr22_40424205_40424381_40420846_40421100_40429605_40429767	NA	NA	NA	NA	NA	NA	NA	NA	NA	1	1	1	0.966	0.977	1	1	1	1	NA	NA	NA	NA	NA	NA	NA	NA	NA	NA	NA	NA	NA	NA	NA	NA	NA	NA	1	1	1	0.973	1	1	0.947	1	1	NA	NA	NA	NA	NA	NA	NA	NA	NA	1	1	1	1	1	1	1	0.97	1
MRTFA_chr22_40424205_40424381_40423535_40423685_40429605_40429767	1	0.982	1	1	1	1	0.986	1	1	1	1	1	1	1	1	0.982	1	1	1	0.957	1	1	1	1	1	1	1	NA	NA	NA	NA	NA	NA	NA	NA	NA	NA	NA	NA	NA	NA	NA	NA	NA	NA	NA	NA	NA	NA	NA	NA	NA	NA	NA	1	1	1	1	1	0.968	1	1	1
MRTFA_chr22_40435184_40435244_40431404_40431480_40435498_40435554	0	0	0	0.007	0	0.022	0	0.029	0	0	0	0	0	0.035	0.017	0	0.009	0.012	0	0	0.035	0	0	0	0	0.008	0.01	0.012	0.009	0	0	0.037	0.014	0	0.009	0	0	0	0.009	0.011	0.018	0.01	0	0.025	0	0.009	0	0	0	0	0.017	0	0	0.026	0	0	0.012	0	0.011	0	0.013	0	0
MRTFA_chr22_40435184_40435554_40431404_40431480_40463220_40463286	NA	NA	NA	NA	NA	NA	NA	NA	NA	NA	NA	NA	NA	NA	NA	NA	NA	NA	NA	NA	NA	NA	NA	NA	NA	NA	NA	NA	NA	NA	NA	NA	NA	NA	NA	NA	1	0.833	1	1	1	1	1	1	1	NA	NA	NA	NA	NA	NA	NA	NA	NA	NA	NA	NA	NA	NA	NA	NA	NA	NA
MRTFA_chr22_40435498_40435554_40431404_40431480_40463220_40463286	NA	NA	NA	NA	NA	NA	NA	NA	NA	NA	NA	NA	NA	NA	NA	NA	NA	NA	NA	NA	NA	NA	NA	NA	NA	NA	NA	NA	NA	NA	NA	NA	NA	NA	NA	NA	1	0.981	1	1	1	1	1	1	1	NA	NA	NA	NA	NA	NA	NA	NA	NA	NA	NA	NA	NA	NA	NA	NA	NA	NA
MRTFA_chr22_40463220_40463286_40435498_40435554_40533589_40533827	NA	NA	NA	NA	NA	NA	NA	NA	NA	NA	NA	NA	NA	NA	NA	NA	NA	NA	NA	NA	NA	NA	NA	NA	NA	NA	NA	NA	NA	NA	NA	NA	NA	NA	NA	NA	1	1	0.976	1	1	1	1	1	1	NA	NA	NA	NA	NA	NA	NA	NA	NA	1	0.974	1	1	1	1	1	1	1
MRTFA_chr22_40463220_40463286_40435498_40435554_40552105_40552346	1	0.971	1	0.973	0.98	1	1	1	0.981	1	1	0.979	1	0.963	0.961	1	1	0.986	1	1	1	1	1	0.978	0.949	1	0.963	1	0.986	1	1	1	0.979	1	1	0.98	1	1	0.972	1	1	0.975	1	0.971	0.983	1	1	1	0.984	0.949	1	1	0.979	1	1	1	1	1	0.984	1	1	0.98	1
MRTFA_chr22_40463242_40463286_40435498_40435554_40533589_40533822	NA	NA	NA	NA	NA	NA	NA	NA	NA	NA	NA	NA	NA	NA	NA	NA	NA	NA	NA	NA	NA	NA	NA	NA	NA	NA	NA	NA	NA	NA	NA	NA	NA	NA	NA	NA	NA	NA	0	1	1	NA	NA	1	1	NA	NA	NA	NA	NA	NA	NA	NA	NA	1	0	NA	1	NA	NA	1	1	NA
MRTFA_chr22_40463821_40463869_40463242_40463286_40552105_40552367	0.011	0	0	0	0	0	0.018	0	0	NA	NA	NA	NA	NA	NA	NA	NA	NA	NA	NA	NA	NA	NA	NA	NA	NA	NA	NA	NA	NA	NA	NA	NA	NA	NA	NA	NA	NA	NA	NA	NA	NA	NA	NA	NA	NA	NA	NA	NA	NA	NA	NA	NA	NA	NA	NA	NA	NA	NA	NA	NA	NA	NA
MRTFA_chr22_40519463_40519612_40463220_40463286_40533589_40533811	0	0.521	0	0.303	0.179	0.068	0.303	0.046	0.303	0	0.068	0	0.073	0.635	0	0.148	0.303	0.179	0.098	1	0	0	0.127	NA	0.303	0.042	0.303	0.635	0	0	0	0.052	0	1	0	NA	0	0.08	0.179	0.395	0.179	1	0.179	0.157	0	0.179	0.127	0.367	0.042	0.127	1	0.303	0.225	0	0	0.127	0.246	0	0.098	0.303	0.246	0.303	0.08
MRTFA_chr22_40552105_40552367_40463220_40463286_40586032_40586112	NA	NA	NA	NA	NA	NA	NA	NA	NA	NA	NA	NA	NA	NA	NA	NA	NA	NA	NA	NA	NA	NA	NA	NA	NA	NA	NA	NA	NA	NA	NA	NA	NA	NA	NA	NA	NA	NA	NA	NA	NA	NA	NA	NA	NA	1	0.963	1	1	1	1	NA	NA	NA	NA	NA	NA	NA	NA	NA	NA	NA	NA
MRTFA_chr22_40552105_40552367_40463220_40463286_40594673_40594735	NA	NA	NA	NA	NA	NA	NA	NA	NA	1	0.976	0.968	1	1	1	1	1	1	1	1	1	1	1	1	1	1	0.865	1	1	1	1	1	1	1	0.969	1	0.976	0.969	1	1	1	1	1	1	1	1	0.967	1	1	1	1	1	1	1	1	0.981	1	1	1	1	1	1	1
MRTFA_chr22_40552105_40552367_40463220_40463286_40636477_40636649	1	0.947	1	1	1	1	1	1	1	NA	NA	NA	NA	NA	NA	NA	NA	NA	NA	NA	NA	NA	NA	NA	NA	NA	NA	1	1	0.937	1	1	1	1	1	1	1	1	1	1	0.961	1	1	1	1	1	0.966	1	1	1	1	1	1	1	1	1	1	1	1	0.945	1	1	1
MRTFA_chr22_40573642_40573735_40552105_40552367_40594673_40594735	NA	NA	NA	NA	NA	NA	NA	NA	NA	NA	NA	NA	NA	NA	NA	NA	NA	NA	NA	NA	NA	NA	NA	NA	NA	NA	NA	NA	NA	NA	NA	NA	NA	NA	NA	NA	NA	NA	NA	NA	NA	NA	NA	NA	NA	0	0.058	0	0	0	0.044	NA	NA	NA	NA	NA	NA	NA	NA	NA	NA	NA	NA
MRTFA_chr22_40573642_40573735_40552105_40552367_40636477_40636719	NA	NA	NA	NA	NA	NA	NA	NA	NA	NA	NA	NA	NA	NA	NA	NA	NA	NA	NA	NA	NA	NA	NA	NA	NA	NA	NA	NA	NA	NA	NA	NA	NA	NA	NA	NA	NA	NA	NA	NA	NA	NA	NA	NA	NA	0	0.084	0	0	0	0.181	NA	NA	NA	NA	NA	NA	NA	NA	NA	NA	NA	NA
MRTFA_chr22_40586032_40586112_40463242_40463286_40594673_40594735	NA	NA	NA	NA	NA	NA	NA	NA	NA	NA	NA	NA	NA	NA	NA	NA	NA	NA	NA	NA	NA	NA	NA	NA	NA	NA	NA	NA	NA	NA	NA	NA	NA	NA	NA	NA	NA	NA	NA	NA	NA	NA	NA	NA	NA	NA	0.371	NA	NA	1	NA	NA	NA	NA	NA	NA	NA	NA	NA	NA	NA	NA	NA
MRTFA_chr22_40586032_40586112_40552105_40552367_40594673_40594735	NA	NA	NA	NA	NA	NA	NA	NA	NA	NA	NA	NA	NA	NA	NA	NA	NA	NA	NA	NA	NA	NA	NA	NA	NA	NA	NA	NA	NA	NA	NA	NA	NA	NA	NA	NA	NA	NA	NA	NA	NA	NA	NA	NA	NA	0	0	0	0	0.043	0	0	0	0	NA	NA	NA	NA	NA	NA	NA	NA	NA
MRTFA_chr22_40590408_40590645_40587142_40587578_40594673_40594735	NA	NA	NA	NA	NA	NA	NA	NA	NA	NA	NA	NA	NA	NA	NA	NA	NA	NA	NA	NA	NA	NA	NA	NA	NA	NA	NA	1	NA	0	NA	NA	NA	0.246	NA	NA	NA	NA	NA	NA	NA	NA	NA	NA	NA	NA	NA	NA	NA	NA	NA	NA	NA	NA	NA	NA	NA	NA	NA	NA	NA	NA	NA
MRTFA_chr22_40590408_40590665_40587142_40587578_40594673_40594735	NA	NA	NA	NA	NA	NA	NA	NA	NA	NA	NA	NA	NA	NA	NA	NA	NA	NA	NA	NA	NA	NA	NA	NA	NA	NA	NA	NA	NA	NA	0	1	NA	0.236	NA	NA	NA	NA	NA	NA	NA	NA	NA	NA	NA	NA	NA	NA	NA	NA	NA	NA	NA	NA	NA	NA	NA	NA	NA	NA	NA	NA	NA
MRTFA_chr22_40590541_40590645_40552105_40552367_40594673_40594735	NA	NA	NA	NA	NA	NA	NA	NA	NA	NA	NA	NA	NA	NA	NA	NA	NA	NA	NA	NA	NA	NA	NA	NA	NA	NA	NA	NA	NA	NA	NA	NA	NA	NA	NA	NA	0	0	0.023	0	0.05	0	NA	NA	NA	NA	NA	NA	NA	NA	NA	NA	NA	NA	NA	NA	NA	NA	NA	NA	NA	NA	NA
MRTFA_chr22_40590541_40590645_40587142_40587578_40594673_40594735	NA	NA	NA	0	0	1	0.344	NA	1	NA	NA	NA	NA	NA	NA	NA	NA	NA	NA	NA	NA	NA	NA	NA	NA	NA	NA	1	NA	0	0.344	NA	NA	NA	NA	NA	NA	NA	0.344	NA	NA	NA	0	1	NA	NA	NA	NA	NA	NA	NA	NA	NA	NA	NA	NA	NA	NA	NA	NA	NA	NA	NA
MRTFA_chr22_40590541_40590665_40552105_40552367_40594673_40594735	NA	NA	NA	NA	NA	NA	NA	NA	NA	NA	NA	NA	NA	NA	NA	NA	NA	NA	NA	NA	NA	NA	NA	NA	NA	NA	NA	NA	NA	NA	NA	NA	NA	NA	NA	NA	NA	NA	NA	0	0.046	0	0.051	0	0	NA	NA	NA	NA	NA	NA	NA	NA	NA	NA	NA	NA	NA	NA	NA	NA	NA	NA
MRTFA_chr22_40590541_40590665_40587142_40587578_40594673_40594735	NA	NA	NA	NA	NA	NA	NA	NA	NA	NA	NA	NA	NA	NA	NA	NA	NA	NA	NA	NA	NA	NA	NA	NA	NA	NA	NA	NA	NA	0	0.325	1	NA	0	NA	NA	NA	NA	0	NA	NA	0	0.194	1	NA	NA	NA	NA	NA	NA	NA	NA	NA	NA	NA	NA	NA	NA	NA	NA	NA	NA	NA
MRTFA_chr22_40594673_40594735_40463220_40463286_40636477_40636685	NA	NA	NA	NA	NA	NA	NA	NA	NA	NA	NA	NA	NA	NA	NA	NA	NA	NA	NA	NA	NA	NA	NA	NA	NA	NA	NA	1	1	0.796	NA	NA	NA	1	1	1	1	1	1	1	0.886	1	NA	NA	NA	1	0.912	1	1	1	1	1	1	1	1	1	1	1	1	0.921	NA	NA	NA
MRTFA_chr22_40594673_40594735_40552105_40552367_40636477_40636685	0.752	0.494	0.638	0.643	0.51	0.877	0.547	0.839	0.675	0.51	0.897	0.636	0.565	0.699	0.722	0.917	0.594	0.323	0.661	0.651	0.652	0.586	0.592	0.722	0.695	0.603	0.741	0.68	0.689	0.612	0.591	0.673	0.671	0.532	0.499	0.849	0.854	0.476	0.784	0.679	0.781	0.792	0.615	0.637	0.722	0.734	0.714	0.77	0.651	0.804	0.824	0.688	0.586	0.675	0.619	0.736	0.651	0.738	0.481	0.778	0.591	0.765	0.235
MRTFA_chr22_40594673_40594735_40573642_40573735_40636477_40636685	NA	NA	NA	NA	NA	NA	NA	NA	NA	NA	NA	NA	NA	NA	NA	NA	NA	NA	NA	NA	NA	NA	NA	NA	NA	NA	NA	NA	NA	NA	NA	NA	NA	NA	NA	NA	NA	NA	NA	NA	NA	NA	NA	NA	NA	1	1	1	1	1	0.89	NA	NA	NA	NA	NA	NA	NA	NA	NA	NA	NA	NA
MRTFA_chr22_40594673_40594735_40587142_40587578_40636477_40636685	NA	NA	NA	NA	NA	NA	NA	NA	NA	NA	NA	NA	NA	NA	NA	NA	NA	NA	0.82	1	1	1	0.901	1	1	1	1	NA	NA	NA	NA	NA	NA	NA	NA	NA	NA	NA	NA	NA	NA	NA	NA	NA	NA	NA	NA	NA	NA	NA	NA	NA	NA	NA	NA	NA	NA	NA	NA	NA	NA	NA	NA
MRTFB_chr16_14075299_14075501_14071343_14071365_14079289_14079354	NA	NA	NA	NA	NA	NA	NA	NA	NA	1	NA	NA	1	NA	0	0	NA	0.154	NA	NA	NA	NA	NA	NA	NA	NA	NA	NA	NA	NA	NA	NA	NA	NA	NA	NA	0	NA	NA	0	0.266	NA	1	0	0.154	NA	NA	NA	NA	NA	NA	NA	NA	NA	NA	NA	NA	NA	NA	NA	NA	NA	NA
MRTFB_chr16_14079289_14079354_14071318_14071365_14140543_14140760	NA	NA	NA	NA	NA	NA	NA	NA	NA	NA	NA	NA	NA	NA	NA	NA	NA	NA	NA	NA	NA	NA	NA	NA	NA	NA	NA	NA	NA	NA	NA	NA	NA	NA	NA	NA	NA	NA	NA	NA	NA	NA	NA	NA	NA	1	0.39	1	1	1	1	1	1	1	NA	NA	NA	NA	NA	NA	NA	NA	NA
MRTFB_chr16_14092720_14092882_14079289_14079354_14140543_14140760	0.033	0	0.122	0	0.049	0.122	0	0.217	0	0.199	0.217	0	0.142	0	0.172	0.333	0	0.356	1	0.033	0.217	0.237	0.122	0	0.065	0.384	0.293	0.094	0.356	0.077	0.293	0.056	0.293	0.033	0.293	0.293	0.077	0	0.199	0	0	0.217	0.293	0.065	0.111	0	0.293	0.077	0.293	0	0	0.293	0.172	0.106	0.122	0	0	0.293	0.065	0.077	0	0.065	0.172
MRTFB_chr16_14140543_14140760_14079287_14079354_14210242_14210298	NA	NA	NA	NA	NA	NA	NA	NA	NA	NA	NA	NA	NA	NA	NA	NA	NA	NA	NA	NA	NA	NA	NA	NA	NA	NA	NA	1	1	1	1	1	1	1	1	0.862	1	1	1	1	1	0.915	1	1	1	NA	NA	NA	NA	NA	NA	NA	NA	NA	NA	NA	NA	NA	NA	NA	NA	NA	NA
MRTFB_chr16_14212353_14212409_14210242_14210308_14213544_14213620	NA	NA	NA	NA	NA	NA	NA	NA	NA	NA	NA	NA	NA	NA	NA	NA	NA	NA	1	1	1	1	1	1	0.897	1	1	NA	NA	NA	NA	NA	NA	NA	NA	NA	NA	NA	NA	NA	NA	NA	NA	NA	NA	NA	NA	NA	NA	NA	NA	NA	NA	NA	NA	NA	NA	NA	NA	NA	NA	NA	NA
MRTFB_chr16_14214872_14215023_14213544_14213620_14217125_14217287	NA	NA	NA	NA	NA	NA	NA	NA	NA	NA	NA	NA	NA	NA	NA	NA	NA	NA	NA	NA	NA	NA	NA	NA	NA	NA	NA	0	0	0	0.067	0	0	0	0	0	0	0.126	0	0	0	0	0	0.03	0	NA	NA	NA	NA	NA	NA	NA	NA	NA	0	0.041	0	0	0	0	0	0	0
MRTFB_chr16_14234145_14234283_14218819_14218998_14240236_14240484	NA	NA	NA	NA	NA	NA	NA	NA	NA	0.913	1	1	1	1	1	1	1	1	NA	NA	NA	NA	NA	NA	NA	NA	NA	1	1	1	1	1	0.901	1	1	1	0.891	1	1	1	1	1	1	1	1	1	1	0.85	1	1	1	1	1	1	1	1	1	1	0.925	1	1	1	1
MRTFB_chr16_14238014_14238069_14234145_14234283_14240236_14241425	NA	NA	NA	NA	NA	NA	NA	NA	NA	NA	NA	NA	NA	NA	NA	NA	NA	NA	0	0.074	0	0	0	0	0	0	0	NA	NA	NA	NA	NA	NA	NA	NA	NA	0.145	0	0	0	0	0	0.101	0	0	NA	NA	NA	NA	NA	NA	NA	NA	NA	0	0	0	0.053	0.083	0	0	0	0
MRTFB_chr16_14240236_14240484_14234145_14234283_14245527_14245660	NA	NA	NA	NA	NA	NA	NA	NA	NA	NA	NA	NA	NA	NA	NA	NA	NA	NA	NA	NA	NA	NA	NA	NA	NA	NA	NA	NA	NA	NA	NA	NA	NA	NA	NA	NA	NA	NA	NA	NA	NA	NA	NA	NA	NA	NA	NA	NA	NA	NA	NA	NA	NA	NA	1	1	0.908	1	1	1	1	1	1
MRTFB_chr16_14252355_14252502_14251861_14252023_14258100_14258161	NA	NA	NA	NA	NA	NA	NA	NA	NA	NA	NA	NA	NA	NA	NA	NA	NA	NA	NA	NA	NA	NA	NA	NA	NA	NA	NA	NA	NA	NA	NA	NA	NA	NA	NA	NA	NA	NA	NA	NA	NA	NA	NA	NA	NA	0.875	0.828	0.828	0.687	0.86	1	0.86	0.707	0.789	NA	NA	NA	NA	NA	NA	NA	NA	NA
MRTFB_chr16_14252364_14252502_14251861_14252023_14258100_14258161	1	0.885	1	0.938	0.602	0.556	0.876	0.913	1	1	0.645	0.922	1	0.784	1	0.876	1	0.879	1	0.872	0.855	0.773	0.784	1	0.927	1	1	0.913	1	1	0.732	0.896	0.855	0.919	0.833	1	0.761	0.938	0.761	0.872	0.934	1	1	1	0.909	0.938	0.891	0.925	0.794	0.916	1	0.929	0.827	0.86	0.864	0.934	0.929	1	1	0.845	0.769	0.885	0.891
MRTFB_chr16_14258100_14258161_14251861_14252023_14260908_14261448	NA	NA	NA	NA	NA	NA	NA	NA	NA	NA	NA	NA	NA	NA	NA	NA	NA	NA	0.821	1	1	1	1	1	1	1	1	NA	NA	NA	NA	NA	NA	NA	NA	NA	NA	NA	NA	NA	NA	NA	NA	NA	NA	NA	NA	NA	NA	NA	NA	NA	NA	NA	NA	NA	NA	NA	NA	NA	NA	NA	NA
MRTO4_chr1_19252243_19252248_19251804_19251863_19254781_19254840	NA	NA	NA	NA	NA	NA	NA	NA	NA	NA	NA	NA	NA	NA	NA	NA	NA	NA	0	0	0	0	0	0	0.005	0.003	0	NA	NA	NA	NA	NA	NA	NA	NA	NA	NA	NA	NA	NA	NA	NA	NA	NA	NA	NA	NA	NA	NA	NA	NA	NA	NA	NA	NA	NA	NA	NA	NA	NA	NA	NA	NA
MRTO4_chr1_19254781_19254840_19251804_19251863_19255947_19256051	1	1	0.995	1	1	1	1	0.987	1	1	1	1	0.986	0.997	1	0.989	1	1	1	1	1	0.995	0.995	1	0.995	1	1	NA	NA	NA	NA	NA	NA	NA	NA	NA	0.995	0.994	0.996	0.993	1	0.996	1	0.99	1	1	1	1	1	1	1	0.988	0.993	1	1	0.995	1	1	1	1	1	1	1
MRTO4_chr1_19254781_19254840_19251804_19251863_19257063_19257145	NA	NA	NA	1	0.969	1	1	1	1	1	0.98	1	0.917	1	1	0.958	1	1	NA	NA	NA	NA	NA	NA	NA	NA	NA	NA	NA	NA	NA	NA	NA	NA	NA	NA	NA	NA	NA	NA	NA	NA	NA	NA	NA	NA	NA	NA	NA	NA	NA	NA	NA	NA	1	1	1	NA	NA	NA	1	0.975	1
MRTO4_chr1_19254781_19254840_19251804_19252093_19255947_19256051	0.991	1	1	1	1	1	1	1	1	NA	NA	NA	NA	NA	NA	NA	NA	NA	NA	NA	NA	NA	NA	NA	NA	NA	NA	NA	NA	NA	NA	NA	NA	NA	NA	NA	1	1	1	1	1	1	0.988	1	1	NA	NA	NA	NA	NA	NA	NA	NA	NA	NA	NA	NA	NA	NA	NA	NA	NA	NA
MRTO4_chr1_19254781_19254840_19251834_19252248_19255947_19256051	1	0.989	1	1	1	1	1	1	1	NA	NA	NA	NA	NA	NA	NA	NA	NA	1	1	1	1	0.989	1	1	0.984	1	1	0.99	1	1	1	1	0.99	1	1	NA	NA	NA	NA	NA	NA	NA	NA	NA	NA	NA	NA	NA	NA	NA	NA	NA	NA	1	1	1	1	0.989	1	0.984	1	1
MRTO4_chr1_19254781_19255120_19251804_19251863_19255947_19256052	NA	NA	NA	NA	NA	NA	NA	NA	NA	1	1	1	0.808	0.951	1	0.854	1	1	1	1	1	0.89	0.936	1	0.931	1	1	NA	NA	NA	NA	NA	NA	NA	NA	NA	NA	NA	NA	NA	NA	NA	NA	NA	NA	NA	NA	NA	1	1	1	0.845	0.896	1	1	0.923	1	1	1	1	NA	NA	NA
MRTO4_chr1_19254781_19255120_19251834_19252248_19255947_19256052	NA	NA	NA	NA	NA	NA	NA	NA	NA	NA	NA	NA	NA	NA	NA	NA	NA	NA	NA	1	NA	1	0	1	1	0.202	NA	NA	NA	NA	NA	NA	NA	NA	NA	NA	NA	NA	NA	NA	NA	NA	NA	NA	NA	NA	NA	NA	NA	NA	NA	NA	NA	NA	NA	NA	NA	1	0	1	0	1	1
MRTO4_chr1_19254781_19255131_19251804_19251863_19255947_19256052	1	1	0.933	1	1	1	1	0.854	1	NA	NA	NA	NA	NA	NA	NA	NA	NA	NA	NA	NA	NA	NA	NA	NA	NA	NA	NA	NA	NA	NA	NA	NA	NA	NA	NA	NA	NA	NA	NA	NA	NA	NA	NA	NA	NA	NA	NA	NA	NA	NA	NA	NA	NA	NA	NA	NA	NA	NA	NA	NA	NA	NA
MRTO4_chr1_19254781_19255131_19251834_19252248_19255947_19256052	NA	0.198	1	1	NA	1	NA	NA	NA	NA	NA	NA	NA	NA	NA	NA	NA	NA	NA	NA	NA	NA	NA	NA	NA	NA	NA	NA	NA	NA	NA	NA	NA	NA	NA	NA	NA	NA	NA	NA	NA	NA	NA	NA	NA	NA	NA	NA	NA	NA	NA	NA	NA	NA	NA	NA	NA	NA	NA	NA	NA	NA	NA
MRTO4_chr1_19254998_19255120_19254781_19254840_19255947_19256052	NA	NA	NA	NA	NA	NA	NA	NA	NA	NA	NA	NA	0	0	0.002	0	0	0.003	NA	NA	NA	NA	NA	NA	NA	NA	NA	NA	NA	NA	NA	NA	NA	NA	NA	NA	NA	NA	NA	NA	NA	NA	NA	NA	NA	NA	NA	NA	NA	NA	NA	NA	NA	NA	NA	NA	NA	NA	NA	NA	NA	NA	NA
MRTO4_chr1_19255947_19256051_19251804_19251863_19257063_19257145	1	1	1	1	0.993	1	1	1	1	1	0.996	1	0.981	1	1	0.99	1	1	NA	NA	NA	NA	NA	NA	NA	NA	NA	NA	NA	NA	NA	NA	NA	NA	NA	NA	1	0.992	1	1	1	1	1	1	1	NA	NA	NA	NA	NA	NA	NA	NA	NA	1	1	1	NA	NA	NA	1	0.994	1
MRTO4_chr1_19255947_19256051_19254781_19254840_19257063_19257145	1	1	1	1	1	1	1	0.997	1	1	1	1	1	1	1	1	0.996	1	NA	NA	NA	NA	NA	NA	NA	NA	NA	1	0.997	1	1	1	1	1	0.997	1	NA	NA	NA	NA	NA	NA	NA	NA	NA	1	1	1	0.993	1	1	1	1	1	1	1	0.996	1	1	1	1	1	1
MRTO4_chr1_19257430_19257521_19257063_19257145_19257832_19257984	1	1	1	NA	NA	NA	0.991	1	1	NA	NA	NA	NA	NA	NA	NA	NA	NA	1	1	1	1	1	1	1	1	0.992	NA	NA	NA	NA	NA	NA	NA	NA	NA	NA	NA	NA	NA	NA	NA	NA	NA	NA	NA	NA	NA	NA	NA	NA	NA	NA	NA	NA	NA	NA	NA	NA	NA	NA	NA	NA
MRTO4_chr1_19257453_19257521_19257063_19257145_19257832_19257984	1	1	1	1	1	1	0.998	1	1	1	0.998	1	1	1	1	1	1	1	1	1	1	1	1	1	1	1	0.998	1	1	1	1	1	1	0.997	0.998	1	1	1	0.998	0.996	1	1	1	0.997	1	1	1	1	0.994	1	1	1	1	1	NA	NA	NA	NA	NA	NA	NA	NA	NA
MRTO4_chr1_19258476_19258553_19257711_19257984_19258680_19258739	NA	NA	NA	NA	NA	NA	NA	NA	NA	NA	NA	NA	NA	NA	NA	NA	NA	NA	NA	NA	NA	NA	NA	NA	NA	NA	NA	NA	NA	NA	NA	NA	NA	NA	NA	NA	1	1	1	1	1	1	1	1	0.99	1	1	1	1	1	1	1	1	0.986	NA	NA	NA	NA	NA	NA	NA	NA	NA
MRTO4_chr1_19258478_19258553_19257832_19257984_19258680_19258739	NA	NA	NA	NA	NA	NA	NA	NA	NA	NA	NA	NA	NA	NA	NA	NA	NA	NA	NA	NA	NA	NA	NA	NA	NA	NA	NA	NA	NA	NA	NA	NA	NA	NA	NA	NA	1	1	1	NA	NA	NA	1	1	0.982	NA	NA	NA	NA	NA	NA	NA	NA	NA	NA	NA	NA	NA	NA	NA	NA	NA	NA
MSANTD1_chr4_3253206_3253482_3249039_3249542_3255724_3255857	NA	NA	NA	NA	NA	NA	NA	NA	NA	NA	NA	NA	NA	NA	NA	NA	NA	NA	0.469	1	1	1	1	1	0	1	1	1	1	NA	NA	1	1	0.37	1	NA	1	1	1	1	1	1	0.541	1	0.595	NA	NA	NA	NA	NA	NA	NA	NA	NA	1	1	1	1	1	1	1	1	0.227
MSANTD2-AS1_chr11_124804730_124804848_124800909_124802157_124805266_124805504	NA	NA	NA	NA	NA	NA	NA	NA	NA	NA	NA	NA	NA	NA	NA	NA	NA	NA	0.198	1	1	1	1	1	1	1	1	NA	NA	NA	NA	NA	NA	NA	NA	NA	NA	NA	NA	NA	NA	NA	NA	NA	NA	NA	NA	NA	NA	NA	NA	NA	NA	NA	NA	NA	NA	NA	NA	NA	NA	NA	NA
MSANTD2_chr11_124769051_124769242_124767947_124768028_124772993_124773380	NA	NA	NA	NA	NA	NA	NA	NA	NA	NA	NA	NA	NA	NA	NA	NA	NA	NA	NA	NA	NA	NA	NA	NA	NA	NA	NA	0	0	0	0.009	0.015	0	0	0	0	NA	NA	NA	NA	NA	NA	NA	NA	NA	NA	NA	NA	NA	NA	NA	NA	NA	NA	0	0.009	0	0	0	0.012	0	0.008	0
MSANTD2_chr11_124769159_124769242_124767947_124768028_124772993_124773380	0.015	0	0	0.011	0	0	0	0.043	0	0	0	0	0.031	0.018	0.017	0.047	0	0	0.022	0.035	0.014	0	0.057	0.019	0	0	0	0	0	0	0.014	0	0	0.026	0.048	0.019	0.01	0.015	0	0	0	0.011	0	0	0.014	0	0	0	0	0	0.02	0.014	0.015	0.035	0	0.014	0.021	0	0	0	0	0	0
MSANTD2_chr11_124771274_124771417_124767947_124768028_124772993_124773380	0	0.014	0	0.017	0	0.033	0.014	0	0.01	0.009	0.011	0.008	0.012	0	0	0	0	0	0.017	0.014	0.011	0	0	0	0	0.023	0.022	NA	NA	NA	NA	NA	NA	NA	NA	NA	0	0	0	0	0	0.009	0.018	0	0.011	0	0.034	0	0	0.011	0.016	0	0	0	0	0.022	0	0	0	0.014	0	0	0
MSANTD2_chr11_124771358_124771417_124767947_124768028_124772993_124773380	0	0	0	0.049	0	0.017	0.02	0	0	0.013	0.016	0	0	0.02	0.02	0	0	0.017	0	0	0.015	0	0	0.011	0	0.012	0.032	NA	NA	NA	NA	NA	NA	NA	NA	NA	0	0.017	0	0.031	0.025	0.013	0	0	0.016	0.017	0	0	0	0	0	0	0	0	0.023	0.016	0	0	0	0.021	0	0.015	0
MSANTD2_chr11_124774393_124774818_124772993_124773054_124799870_124800673	NA	NA	NA	NA	NA	NA	NA	NA	NA	NA	NA	NA	NA	NA	NA	NA	NA	NA	NA	NA	NA	NA	NA	NA	NA	NA	NA	NA	NA	NA	NA	NA	NA	NA	NA	NA	1	1	1	0.438	0.332	0.427	0.299	1	1	NA	NA	NA	NA	NA	NA	NA	NA	NA	NA	NA	NA	NA	NA	NA	NA	NA	NA
MSANTD2_chr11_124774393_124774831_124772993_124773054_124799870_124800390	NA	NA	NA	NA	NA	NA	NA	NA	NA	NA	NA	NA	NA	NA	NA	NA	NA	NA	NA	NA	NA	NA	NA	NA	NA	NA	NA	NA	NA	NA	NA	NA	NA	NA	NA	NA	NA	1	NA	0.065	0.122	0	0	1	NA	NA	NA	NA	NA	NA	NA	NA	NA	NA	NA	NA	NA	NA	NA	NA	NA	NA	NA
MSANTD2_chr11_124774718_124774818_124772993_124773054_124799870_124800673	0.945	1	0.892	1	0.895	1	1	1	0.951	0.951	0.943	1	1	0.939	0.933	1	0.948	1	1	0.915	1	1	1	1	1	0.929	0.87	1	1	1	1	0.915	0.828	1	0.874	0.901	1	1	1	0.789	0.868	0.92	0.928	1	1	1	1	1	0.925	0.916	1	0.964	0.948	0.865	1	1	1	1	0.925	0.939	1	0.901	0.91
MSANTD2_chr11_124774718_124774831_124772993_124773054_124799870_124800390	0.927	1	0.893	1	0.883	1	1	1	0.936	0.934	0.927	1	1	0.929	0.914	1	0.942	1	1	0.901	1	1	1	1	1	0.921	0.858	1	1	1	1	0.896	0.787	1	0.853	0.887	1	1	1	0.649	0.843	0.903	0.927	1	1	1	1	1	0.917	0.906	1	0.954	0.936	0.835	1	1	1	1	0.924	0.932	1	0.88	0.901
MSANTD2_chr11_124774718_124774974_124772993_124773054_124799870_124800406	0.911	1	0.9	1	0.929	1	1	1	0.946	0.939	0.932	1	1	0.946	0.946	1	0.946	1	1	0.925	1	1	1	1	1	0.914	0.867	1	1	1	1	0.917	0.826	1	0.879	0.893	1	1	1	0.768	0.853	0.908	0.942	1	1	1	1	1	0.938	0.898	1	0.959	0.941	0.855	1	1	1	1	0.946	0.941	1	0.893	0.911
MSANTD2_chr11_124774890_124774974_124774718_124774831_124799870_124800406	NA	NA	NA	NA	NA	NA	NA	NA	NA	NA	NA	NA	NA	NA	NA	NA	NA	NA	1	1	0.536	1	0.366	NA	1	1	1	NA	NA	NA	NA	NA	NA	NA	NA	NA	NA	NA	NA	NA	NA	NA	NA	NA	NA	NA	NA	NA	NA	NA	NA	NA	NA	NA	NA	NA	NA	NA	NA	NA	NA	NA	NA
MSANTD2_chr11_124774890_124774974_124774803_124774818_124779003_124779139	NA	0	NA	NA	1	NA	NA	0.162	0	NA	NA	NA	0	0.366	1	0.366	NA	NA	NA	NA	NA	0	NA	NA	NA	1	0	NA	NA	NA	NA	NA	NA	NA	NA	NA	0	NA	NA	NA	1	NA	1	1	NA	0	NA	NA	1	NA	NA	NA	NA	NA	NA	NA	NA	NA	NA	NA	NA	NA	NA
MSANTD2_chr11_124774890_124774974_124774803_124774818_124779049_124779139	0.224	0.162	NA	NA	0	NA	0.088	0.366	1	0.464	NA	0.366	0.366	NA	0.162	0	0	NA	0	0	NA	0	NA	0	0.162	1	0.278	0.278	0	0.366	0	1	0.536	0.366	0.162	0	0	0	0.366	0	NA	0	0	NA	0	0	0.366	0	1	NA	0	NA	NA	0	NA	NA	NA	NA	NA	NA	NA	NA	NA
MSANTD2_chr11_124774890_124774974_124774803_124774818_124799870_124800406	0.199	0	0.536	0.076	0.366	0	0.257	0.126	0.126	0	0.076	0	0	0.302	0.188	0.366	0.302	0	0.126	0.464	0.278	0.591	0.162	0	0.162	0.188	0.366	0	0	0	0.366	0.142	0	0.265	0.257	0.067	0.055	0.302	0.199	0.055	0.142	0	0.366	0.316	0.204	0.743	0.162	0.162	0.698	0.162	0.088	0.06	0.088	0.104	NA	NA	NA	NA	NA	NA	NA	NA	NA
MSANTD2_chr11_124774890_124775049_124774803_124774818_124779049_124779139	0	0	NA	1	0	NA	0	0.296	NA	0	NA	0.219	0	NA	0.123	NA	NA	NA	NA	NA	NA	NA	NA	NA	NA	NA	NA	NA	NA	NA	NA	NA	NA	NA	NA	NA	NA	NA	NA	NA	NA	NA	NA	NA	NA	NA	NA	NA	NA	NA	NA	NA	NA	NA	NA	NA	NA	NA	NA	NA	NA	NA	NA
MSANTD2_chr11_124775305_124775548_124774718_124774974_124779049_124779139	NA	NA	NA	NA	NA	NA	NA	NA	NA	0	1	0	0	1	NA	NA	NA	NA	NA	NA	NA	NA	NA	NA	NA	NA	NA	NA	NA	NA	NA	NA	NA	NA	NA	NA	NA	NA	NA	NA	NA	NA	NA	NA	NA	NA	NA	NA	NA	NA	NA	NA	NA	NA	NA	NA	NA	NA	NA	NA	NA	NA	NA
MSANTD2_chr11_124775305_124775548_124774718_124774974_124799870_124800706	NA	NA	NA	NA	NA	NA	NA	NA	NA	NA	NA	NA	NA	NA	NA	NA	NA	NA	NA	NA	NA	NA	NA	NA	NA	NA	NA	NA	NA	NA	NA	NA	NA	NA	NA	NA	NA	NA	NA	0.243	0	0	0	0	0	NA	NA	NA	NA	NA	NA	NA	NA	NA	NA	NA	NA	NA	NA	NA	NA	NA	NA
MSANTD2_chr11_124775305_124775548_124774803_124774818_124799870_124800706	NA	NA	NA	NA	NA	NA	NA	NA	NA	NA	NA	NA	NA	NA	NA	NA	NA	NA	0.138	0	0	0	0	0	0	0	0	NA	NA	NA	NA	NA	NA	NA	NA	NA	NA	NA	NA	NA	NA	NA	NA	NA	NA	NA	NA	NA	NA	NA	NA	NA	NA	NA	NA	NA	NA	NA	NA	NA	NA	NA	NA
MSANTD2_chr11_124775328_124775548_124774803_124774818_124799870_124800706	NA	NA	NA	NA	NA	NA	NA	NA	NA	NA	NA	NA	NA	NA	NA	NA	NA	NA	NA	NA	NA	NA	NA	NA	NA	NA	NA	NA	NA	NA	NA	NA	NA	NA	NA	NA	0	0	0	0	0	0	0.146	0.064	0	NA	NA	NA	NA	NA	NA	NA	NA	NA	NA	NA	NA	NA	NA	NA	NA	NA	NA
MSANTD2_chr11_124775508_124775548_124774718_124774974_124779003_124779139	NA	NA	NA	NA	NA	NA	NA	NA	NA	NA	NA	NA	NA	NA	NA	NA	NA	NA	NA	NA	NA	NA	NA	NA	NA	NA	NA	NA	0.426	1	NA	0	0	NA	0	NA	NA	NA	NA	NA	NA	NA	NA	NA	NA	NA	NA	NA	NA	NA	NA	NA	NA	NA	NA	NA	NA	NA	NA	NA	NA	NA	NA
MSANTD2_chr11_124775508_124775548_124774718_124774974_124779049_124779139	NA	NA	NA	NA	NA	NA	NA	NA	NA	NA	NA	NA	NA	NA	NA	NA	NA	NA	NA	NA	NA	NA	NA	NA	NA	NA	NA	NA	NA	NA	NA	NA	NA	NA	NA	NA	NA	NA	NA	NA	NA	NA	NA	NA	NA	NA	NA	NA	NA	NA	NA	NA	NA	NA	0	0	0.426	NA	1	NA	NA	NA	NA
MSANTD2_chr11_124775508_124775548_124774803_124774818_124779049_124779139	NA	NA	NA	NA	NA	NA	NA	NA	NA	0	NA	0	0	1	0	0	0	NA	NA	NA	NA	NA	NA	NA	NA	NA	NA	NA	NA	NA	NA	NA	NA	NA	NA	NA	NA	NA	NA	NA	NA	NA	NA	NA	NA	NA	NA	NA	NA	NA	NA	NA	NA	NA	0	0	1	NA	0	NA	NA	NA	NA
MSANTD2_chr11_124775508_124775548_124774803_124774818_124799870_124800706	NA	NA	NA	NA	NA	NA	NA	NA	NA	NA	NA	NA	NA	NA	NA	NA	NA	NA	0.271	0	0	0	0	0	0	0.129	0	NA	NA	NA	NA	NA	NA	NA	NA	NA	0	0	0	0	0	0.096	0	0	0.076	NA	NA	NA	NA	NA	NA	NA	NA	NA	NA	NA	NA	NA	NA	NA	NA	NA	NA
MSANTD2_chr11_124778971_124779139_124774803_124774818_124799870_124800364	NA	NA	NA	NA	NA	NA	NA	NA	NA	0	0.188	0.289	0.379	0.169	0.245	0.379	0.092	0.169	NA	NA	NA	NA	NA	NA	NA	NA	NA	NA	NA	NA	NA	NA	NA	NA	NA	NA	0.039	0.169	0.104	0.075	0.188	0	0.169	0.289	0.043	NA	NA	NA	NA	NA	NA	NA	NA	NA	NA	NA	NA	NA	NA	NA	NA	NA	NA
MSANTD2_chr11_124778980_124779139_124774718_124774974_124799870_124800364	NA	NA	NA	NA	NA	NA	NA	NA	NA	NA	0.627	0.456	1	0.219	0.359	0.173	0.123	1	NA	NA	NA	NA	NA	NA	NA	NA	NA	NA	1	1	0.627	0.412	1	0.456	0.095	0.386	0.173	0.219	0.219	0.296	0.512	0	0.123	0.344	0.095	NA	NA	NA	NA	NA	NA	NA	NA	NA	NA	NA	NA	NA	NA	NA	NA	NA	NA
MSANTD2_chr11_124778980_124779139_124774803_124774818_124799870_124800364	0.152	0.05	0.296	0.057	0.456	0.173	0	0.095	0.208	NA	NA	NA	NA	NA	NA	NA	NA	NA	NA	NA	NA	NA	NA	NA	NA	NA	NA	NA	NA	NA	NA	NA	NA	NA	NA	NA	NA	NA	NA	NA	NA	NA	NA	NA	NA	NA	NA	NA	NA	NA	NA	NA	NA	NA	NA	NA	NA	NA	NA	NA	NA	NA	NA
MSANTD2_chr11_124779003_124779139_124774718_124774974_124783170_124783290	NA	NA	NA	NA	NA	NA	NA	NA	NA	NA	NA	NA	NA	NA	NA	NA	NA	NA	1	NA	0	NA	1	1	NA	1	0.314	NA	NA	NA	NA	NA	NA	NA	NA	NA	NA	NA	NA	NA	NA	NA	NA	NA	NA	NA	NA	NA	NA	NA	NA	NA	NA	NA	NA	NA	NA	NA	NA	NA	NA	NA	NA
MSANTD2_chr11_124779003_124779139_124774803_124774818_124783170_124783290	NA	NA	NA	NA	NA	NA	NA	NA	NA	NA	NA	NA	NA	NA	NA	NA	NA	NA	NA	NA	NA	NA	NA	NA	NA	NA	NA	NA	NA	NA	NA	NA	NA	NA	NA	NA	NA	NA	NA	NA	NA	NA	NA	NA	NA	1	1	1	1	0.314	1	NA	NA	NA	NA	NA	NA	NA	NA	NA	NA	NA	NA
MSANTD2_chr11_124779049_124779139_124774718_124774831_124799870_124800364	NA	0	1	NA	NA	NA	NA	NA	1	NA	NA	NA	NA	NA	NA	NA	NA	NA	NA	NA	NA	NA	NA	NA	NA	NA	NA	NA	NA	NA	NA	NA	NA	NA	NA	NA	NA	NA	NA	NA	NA	NA	NA	NA	NA	NA	NA	NA	NA	NA	NA	NA	NA	NA	NA	NA	NA	NA	NA	NA	NA	NA	NA
MSANTD2_chr11_124779049_124779139_124774718_124774974_124784522_124784719	NA	NA	NA	NA	NA	NA	NA	NA	NA	1	0	1	1	NA	NA	1	NA	NA	NA	NA	NA	NA	NA	NA	NA	NA	NA	1	0.359	1	1	1	1	NA	NA	NA	NA	NA	NA	NA	NA	NA	NA	NA	NA	NA	NA	NA	NA	NA	NA	NA	NA	NA	NA	NA	NA	NA	NA	NA	NA	NA	NA
MSANTD2_chr11_124779049_124779139_124774718_124774974_124799870_124800364	0.158	1	0.219	0	0	NA	0.428	NA	0.359	1	0	0.692	1	0.272	0.158	0	0	1	0.359	0	0	0	0	0.219	0.359	0.584	0.584	1	1	1	0.529	0.428	1	0.296	0.123	0.457	0	0	0.359	0	0	0	0.272	0	0	0.252	0.529	0.428	0.158	0.359	0.359	0.627	0.359	0.529	0.359	0.627	0.359	0	1	0.457	0.428	0	0.219
MSANTD2_chr11_124779049_124779139_124774803_124774818_124784522_124784719	NA	NA	NA	NA	1	1	1	1	0	NA	NA	NA	NA	NA	NA	NA	NA	NA	NA	NA	NA	NA	NA	NA	NA	NA	NA	1	1	1	0.529	1	1	NA	NA	NA	NA	NA	NA	NA	NA	NA	NA	NA	NA	NA	NA	NA	NA	NA	NA	NA	NA	NA	NA	NA	NA	NA	NA	NA	NA	NA	NA
MSANTD2_chr11_124779049_124779139_124774803_124774818_124799870_124800364	0.138	0.174	0.359	0	0.359	0	0.402	0.123	0.066	0.066	0	0.529	0.359	0.219	0.31	0.359	0.219	0.219	0.296	0	0	0.219	0	0.194	0.359	0.31	0.771	0.194	0.272	0.183	0.797	0.194	0.086	0.219	0.31	0.26	0.101	0.123	0.138	0.053	0	0.074	0.359	0	0.059	0.692	0.272	0.359	0	0.158	0.319	0.158	0.086	0.252	0.074	0.174	0	0	0.692	0.219	0.272	0	0
MSANTD2_chr11_124784522_124784701_124779049_124779139_124799870_124800706	NA	NA	NA	NA	NA	NA	NA	NA	NA	NA	NA	NA	NA	NA	NA	NA	NA	NA	NA	NA	NA	NA	NA	NA	NA	NA	NA	NA	NA	NA	NA	NA	NA	NA	NA	NA	1	1	0.281	1	NA	NA	0	NA	NA	NA	NA	NA	NA	NA	NA	NA	NA	NA	NA	NA	NA	NA	NA	NA	NA	NA	NA
MSANTD2_chr11_124784522_124784719_124774718_124774974_124799870_124800706	NA	NA	NA	NA	NA	NA	NA	NA	NA	NA	0.269	0.424	1	0.109	0.197	0.156	0	NA	NA	NA	NA	NA	NA	NA	NA	NA	NA	NA	1	NA	0	0	NA	0	0	0	NA	NA	NA	NA	NA	NA	NA	NA	NA	NA	NA	NA	NA	NA	NA	NA	NA	NA	NA	NA	NA	NA	NA	NA	NA	NA	NA
MSANTD2_chr11_124784522_124784719_124774803_124774818_124799870_124800706	NA	NA	NA	0	0	0.156	0	0	0.044	NA	NA	NA	NA	NA	NA	NA	NA	NA	NA	NA	NA	NA	NA	NA	NA	NA	NA	0	0.109	0	0.424	0	0	0.044	0	0	NA	NA	NA	NA	NA	NA	NA	NA	NA	NA	NA	NA	NA	NA	NA	NA	NA	NA	NA	NA	NA	NA	NA	NA	NA	NA	NA
MSANTD2_chr11_124784522_124784719_124779049_124779139_124799870_124800706	0	NA	0.356	NA	NA	1	NA	NA	0	1	NA	0.424	0.525	0.156	0.424	1	NA	0	0.156	NA	NA	1	1	0.525	NA	0	0	NA	1	0	0.069	0.269	NA	NA	NA	NA	1	1	0	1	1	NA	0	1	1	0	0.269	0	1	0	0	0.109	0	0	NA	NA	NA	NA	NA	NA	NA	NA	NA
MSANTD3-TMEFF1_chr9_100450556_100450709_100442270_100442356_100498764_100498874	NA	NA	NA	NA	NA	NA	NA	NA	NA	0.556	0.8	0.797	1	0.861	0.871	0.835	0.79	0.73	NA	NA	NA	NA	NA	NA	NA	NA	NA	NA	NA	NA	NA	NA	NA	NA	NA	NA	NA	NA	NA	NA	NA	NA	NA	NA	NA	NA	NA	NA	NA	NA	NA	NA	NA	NA	NA	NA	NA	NA	NA	NA	NA	NA	NA
MSANTD3-TMEFF1_chr9_100470634_100470729_100442270_100442356_100498764_100498874	NA	NA	NA	NA	NA	NA	NA	NA	NA	NA	NA	NA	NA	NA	NA	NA	NA	NA	0.047	0	0	0	0.038	0	NA	NA	NA	NA	NA	NA	NA	NA	NA	NA	NA	NA	0	0	0.033	0	0	0	NA	NA	NA	0	0	0.047	0	0	0	0.135	0.073	0	NA	NA	NA	NA	NA	NA	NA	NA	NA
MSANTD3-TMEFF1_chr9_100471138_100471231_100442270_100442356_100498764_100498874	NA	NA	NA	NA	NA	NA	NA	NA	NA	0	0.109	0	NA	0.073	0	0	0	0.041	0.048	0	0	0.084	0.038	0.356	0.084	0.094	0.109	NA	NA	NA	NA	NA	NA	NA	NA	NA	0.048	0.121	0	0	0	0	0.187	0.05	0	0.1	0	0.091	0	0	0.065	0	0	0	NA	NA	NA	NA	NA	NA	NA	NA	NA
MSANTD3-TMEFF1_chr9_100471138_100471231_100442270_100442356_100509004_100509134	NA	NA	NA	NA	NA	NA	NA	NA	NA	NA	NA	NA	NA	NA	NA	NA	NA	NA	NA	NA	NA	NA	NA	NA	NA	NA	NA	NA	NA	NA	NA	NA	NA	NA	NA	NA	NA	NA	NA	NA	NA	NA	NA	NA	NA	1	NA	NA	NA	NA	NA	1	0	NA	NA	NA	NA	NA	NA	NA	NA	NA	NA
MSANTD3-TMEFF1_chr9_100498764_100498874_100442270_100442356_100509004_100509134	1	1	1	1	1	1	1	1	0.925	NA	NA	NA	NA	NA	NA	NA	NA	NA	NA	NA	NA	NA	NA	NA	NA	NA	NA	1	1	0.942	1	1	1	1	1	1	1	1	1	1	1	1	1	0.947	1	1	1	1	1	1	1	1	0.927	1	NA	NA	NA	NA	NA	NA	NA	NA	NA
MSANTD3-TMEFF1_chr9_100498764_100498874_100471138_100471231_100509004_100509134	NA	NA	NA	NA	NA	NA	NA	NA	NA	NA	NA	NA	NA	NA	NA	NA	NA	NA	NA	NA	NA	NA	NA	NA	NA	NA	NA	NA	NA	NA	NA	NA	NA	NA	NA	NA	NA	NA	NA	NA	NA	NA	NA	NA	NA	1	1	1	NA	NA	NA	0.925	1	1	NA	NA	NA	NA	NA	NA	NA	NA	NA
MSANTD3_chr9_100429505_100429662_100427206_100427393_100441905_100442341	0.232	0.153	0.266	0.297	0.195	0.057	0.124	0.066	0.232	0.232	0.145	0	0.185	0.19	0.22	0.133	0.346	0.133	0.253	0.458	0.066	0	0.124	0.086	0.202	0.297	0.297	0.187	0.195	0.124	0.053	0.497	0.108	0.458	0.337	0.09	0.145	0.253	0.372	0.175	0.175	0.297	0.22	0	0.22	0.297	0.145	0.124	0	0.241	0.175	0.253	0.071	0.22	0.108	0.14	0.113	0.103	0.027	0.235	0.266	0.297	0.388
MSANTD3_chr9_100429505_100429662_100427436_100427570_100441905_100442341	0.346	0.202	0.458	0.399	0.458	0.057	0.096	0.145	0.297	0.297	0.175	NA	0.497	0.103	0.124	0.388	0.297	0.297	NA	NA	NA	NA	NA	NA	NA	NA	NA	NA	NA	NA	NA	NA	NA	NA	NA	NA	NA	NA	NA	NA	NA	NA	NA	NA	NA	NA	NA	NA	NA	NA	NA	NA	NA	NA	0.071	0.297	0.153	0.113	0.078	0.261	0.425	0.209	0.504
MSANTD3_chr9_100441905_100442356_100427142_100427393_100450556_100450681	1	0.965	1	1	1	1	1	1	1	NA	NA	NA	NA	NA	NA	NA	NA	NA	NA	NA	NA	NA	NA	NA	NA	NA	NA	1	1	1	1	0.988	1	1	1	1	0.981	1	1	1	1	0.988	0.97	1	1	1	0.963	1	1	1	1	1	1	1	1	1	1	0.982	1	1	1	1	1
MSANTD3_chr9_100441905_100442356_100427428_100427570_100450556_100450681	NA	NA	NA	NA	NA	NA	NA	NA	NA	1	0.986	1	1	1	1	1	1	1	NA	NA	NA	NA	NA	NA	NA	NA	NA	NA	NA	NA	NA	NA	NA	NA	NA	NA	NA	NA	NA	NA	NA	NA	NA	NA	NA	NA	NA	NA	NA	NA	NA	NA	NA	NA	NA	NA	NA	NA	NA	NA	NA	NA	NA
MSANTD3_chr9_100441905_100442394_100427142_100427393_100450556_100451734	1	0.95	1	1	1	1	1	1	1	NA	NA	NA	NA	NA	NA	NA	NA	NA	NA	NA	NA	NA	NA	NA	NA	NA	NA	1	1	1	1	0.984	1	1	1	1	0.974	1	1	1	1	0.984	0.959	1	1	NA	NA	NA	NA	NA	NA	NA	NA	NA	1	1	1	0.976	1	1	1	1	1
MSANTD3_chr9_100441905_100442394_100427428_100427570_100450556_100451734	NA	NA	NA	NA	NA	NA	NA	NA	NA	1	0.981	1	1	1	1	1	1	1	NA	NA	NA	NA	NA	NA	NA	NA	NA	NA	NA	NA	NA	NA	NA	NA	NA	NA	NA	NA	NA	NA	NA	NA	NA	NA	NA	NA	NA	NA	NA	NA	NA	NA	NA	NA	NA	NA	NA	NA	NA	NA	NA	NA	NA
MSANTD3_chr9_100442076_100442356_100427276_100427393_100450556_100450681	NA	NA	NA	NA	NA	NA	NA	NA	NA	NA	NA	NA	NA	NA	NA	NA	NA	NA	NA	NA	NA	NA	NA	NA	NA	NA	NA	NA	NA	NA	1	0.985	1	1	1	1	0.973	1	1	1	1	0.983	0.96	1	1	NA	NA	NA	NA	NA	NA	NA	NA	NA	NA	NA	NA	NA	NA	NA	NA	NA	NA
MSANTD3_chr9_100442076_100442394_100427276_100427393_100450556_100451734	NA	NA	NA	NA	NA	NA	NA	NA	NA	NA	NA	NA	NA	NA	NA	NA	NA	NA	NA	NA	NA	NA	NA	NA	NA	NA	NA	NA	NA	NA	1	0.974	1	1	1	1	0.948	1	1	1	1	0.97	0.923	1	1	NA	NA	NA	NA	NA	NA	NA	NA	NA	NA	NA	NA	NA	NA	NA	NA	NA	NA
MSANTD3_chr9_100444127_100444188_100442148_100442356_100445168_100445237	0.62	1	1	1	1	1	0.867	1	0.766	0.723	1	0.395	1	0.766	0.766	1	0.696	0.766	1	0.521	1	0.495	1	1	0.821	1	NA	1	0.567	0.533	0.782	0.855	1	0.466	0.766	0.839	1	1	1	1	0.797	0.746	1	1	1	0.395	1	1	0.179	0.567	0.766	0.395	1	0.887	0.567	0.395	1	1	1	0	1	0.696	0.723
MSANTD3_chr9_100444127_100444188_100442148_100442356_100450556_100451734	0.035	0.018	0.056	0.042	0.091	0.034	0.087	0.029	0.032	0.064	0.059	0.012	0.046	0.032	0.049	0.027	0.053	0.023	0.021	0.082	0.015	0.029	0.029	0.039	0.044	0.064	0	0.036	0.02	0.024	0.097	0.059	0.042	0.04	0.069	0.042	0.034	0.085	0.073	0.049	0.116	0.034	0.063	0.026	0.052	0.036	0.017	0.071	0.016	0.045	0.023	0.012	0.011	0.116	0.036	0.016	0.02	0.053	0.032	0	0.012	0.068	0.06
MSANTD3_chr9_100444127_100444206_100442148_100442356_100445168_100445237	0.542	1	1	1	1	1	0.856	1	0.748	0.748	1	0.372	1	0.748	0.781	1	0.675	0.703	1	0.58	1	0.372	1	1	0.64	1	1	1	0.372	0.229	0.765	0.867	1	0.542	0.703	0.856	1	1	1	1	0.816	0.703	1	1	1	0.372	1	1	0.441	0.64	0.703	0.372	1	0.885	0.542	0.64	1	1	1	0.372	1	0.703	0.675
MSANTD3_chr9_100444127_100444206_100442148_100442356_100450556_100451734	NA	NA	NA	NA	NA	NA	NA	NA	NA	0.072	0.053	0.011	0.05	0.029	0.053	0.048	0.056	0.055	0.01	0.075	0.014	0.027	0.027	0.036	0.04	0.1	0.029	0.044	0.009	0.032	0.089	0.073	0.038	0.053	0.043	0.043	0.05	0.031	0.059	0.075	0.106	0.053	0.057	0.035	0.047	NA	NA	NA	NA	NA	NA	NA	NA	NA	NA	NA	NA	NA	NA	NA	NA	NA	NA
MSANTD3_chr9_100444127_100444258_100442148_100442356_100445168_100445237	0.621	1	1	1	1	1	0.824	1	0.7	0.7	1	0.584	1	0.808	0.766	1	0.652	0.7	NA	NA	NA	NA	NA	NA	NA	NA	NA	1	0.483	0.26	0.72	0.859	1	0.584	0.7	0.849	NA	NA	NA	NA	NA	NA	NA	NA	NA	NA	NA	NA	NA	NA	NA	NA	NA	NA	0.483	0.652	1	1	1	0.483	1	0.652	0.652
MSANTD3_chr9_100444127_100444333_100442148_100442356_100445168_100445237	NA	NA	NA	NA	NA	NA	NA	NA	NA	NA	NA	NA	NA	NA	NA	NA	NA	NA	NA	NA	NA	NA	NA	NA	NA	NA	NA	NA	NA	NA	NA	NA	NA	NA	NA	NA	NA	NA	NA	NA	NA	NA	NA	NA	NA	0.518	1	1	0.323	0.518	0.589	0.264	1	0.851	0.417	0.589	1	1	1	0.417	1	0.589	0.589
MSANTD3_chr9_100444127_100445237_100441905_100442394_100450556_100451229	NA	NA	NA	NA	NA	NA	NA	NA	NA	1	0.896	1	1	1	1	NA	NA	NA	NA	NA	NA	NA	NA	NA	NA	NA	NA	NA	NA	NA	NA	NA	NA	NA	NA	NA	NA	NA	NA	NA	NA	NA	NA	NA	NA	NA	NA	NA	NA	NA	NA	NA	NA	NA	NA	NA	NA	NA	NA	NA	NA	NA	NA
MSANTD3_chr9_100444127_100445237_100442148_100442356_100450556_100451229	0.101	0.08	0.107	0.1	0.112	0.106	0.086	0.123	0.114	0.123	0.103	0.09	0.12	0.081	0.081	0.121	0.099	0.073	0.05	0.076	0.065	0.109	0.071	0.083	0.104	0.157	0.058	0.084	0.092	0.063	0.095	0.074	0.078	0.101	0.109	0.034	0.09	0.101	0.109	0.099	0.146	0.11	0.069	0.097	0.092	0.103	0.106	0.139	0.11	0.113	0.124	0.06	0.082	0.113	0.108	0.143	0.075	0.095	0.098	0.079	0.098	0.082	0.092
MSANTD3_chr9_100445017_100445078_100442148_100442356_100445168_100445237	NA	NA	NA	NA	NA	NA	NA	NA	NA	0	NA	0	NA	0.662	0	NA	0	0	NA	NA	NA	NA	NA	NA	NA	NA	NA	NA	NA	NA	NA	NA	NA	NA	NA	NA	NA	NA	NA	NA	NA	NA	NA	NA	NA	NA	NA	NA	NA	NA	NA	NA	NA	NA	NA	NA	NA	NA	NA	NA	NA	NA	NA
MSANTD3_chr9_100445017_100445226_100442148_100442356_100450556_100451734	NA	NA	NA	NA	NA	NA	NA	NA	NA	0.018	0	0	0	0	0	NA	NA	NA	NA	NA	NA	NA	NA	NA	NA	NA	NA	NA	NA	NA	NA	NA	NA	NA	NA	NA	NA	NA	NA	NA	NA	NA	NA	NA	NA	NA	NA	NA	NA	NA	NA	NA	NA	NA	NA	NA	NA	NA	NA	NA	NA	NA	NA
MSANTD3_chr9_100445017_100445237_100442148_100442356_100450556_100450705	NA	NA	NA	NA	NA	NA	NA	NA	NA	0	0	0	0.005	0.007	0.011	0	0.005	0.004	NA	NA	NA	NA	NA	NA	NA	NA	NA	NA	NA	NA	NA	NA	NA	NA	NA	NA	NA	NA	NA	NA	NA	NA	NA	NA	NA	NA	NA	NA	NA	NA	NA	NA	NA	NA	NA	NA	NA	NA	NA	NA	NA	NA	NA
MSANTD3_chr9_100445168_100445226_100441905_100442356_100450556_100451734	0	0	0	0	0	0	0	0	0.011	0.034	0	0	0	0	0.01	0	0.009	0	0	0.025	0	0.03	0	0	0.015	0	0	0	0	0.048	0.01	0	0	0.01	0.012	0	0	0	0	0	0.012	0.009	0	0	0	NA	NA	NA	NA	NA	NA	NA	NA	NA	NA	NA	NA	NA	NA	NA	NA	NA	NA
MSANTD3_chr9_100445168_100445237_100441905_100442356_100449102_100449175	NA	NA	NA	NA	NA	NA	NA	NA	NA	1	NA	0	NA	1	1	0	1	0.652	0	0.385	1	0.238	NA	0	1	NA	NA	NA	NA	NA	NA	NA	NA	NA	NA	NA	NA	NA	NA	NA	NA	NA	NA	NA	NA	NA	1	0	1	1	0	NA	0	NA	0.385	0	1	0	0	NA	0	1	1
MSANTD3_chr9_100445168_100445237_100441905_100442356_100450556_100450705	0.017	0	0	0.007	0	0	0	0.055	0.01	0.016	0	0	0.009	0.018	0.029	0	0.018	0.008	0	0.024	0	0.042	0	0.013	0.014	0	0	0.012	0	0.023	0.009	0	0.007	0.01	0.012	0.021	0	0	0	0	0.033	0.017	0	0.06	0.013	0	0	0	0.057	0.043	0	0	0.01	0	0.051	0	0.01	0	0.043	0.009	0.011	0.015	0.05
MSANTD3_chr9_100445168_100445237_100444127_100444188_100450556_100450705	NA	NA	1	1	NA	1	0.172	1	1	NA	0	NA	0.385	1	1	1	1	1	0	0	NA	1	NA	0.385	1	1	NA	1	0	1	0	0.385	1	1	0	1	NA	0	0	1	1	0.652	NA	1	0.385	NA	NA	NA	1	0.556	1	NA	1	NA	1	NA	1	0	1	1	1	0.238	1
MSANTD3_chr9_100445168_100445237_100444127_100444206_100450556_100450705	NA	NA	NA	NA	NA	NA	NA	NA	NA	NA	0	NA	0.652	1	1	NA	0	0	NA	NA	NA	1	NA	1	1	0.172	1	1	NA	0	NA	NA	1	0.556	NA	1	NA	NA	1	0	1	1	NA	1	1	NA	NA	NA	NA	NA	NA	NA	NA	NA	NA	NA	NA	NA	NA	NA	NA	NA	NA
MSANTD3_chr9_100446532_100446861_100445168_100445237_100450556_100451734	0.115	NA	1	0.645	NA	NA	1	0	0.206	1	NA	1	NA	NA	NA	1	0.437	0.206	NA	NA	1	0	1	0	0.206	NA	NA	NA	NA	NA	NA	NA	NA	NA	NA	NA	NA	NA	1	NA	0.079	0.061	NA	0	0	NA	NA	NA	NA	NA	NA	NA	NA	NA	0.115	1	0.206	1	0	0	0	0.341	0.206
MSANTD3_chr9_100448977_100449175_100442148_100442356_100450556_100451734	0.005	0	0	0.008	0.011	0	0.019	0.017	0	NA	NA	NA	NA	NA	NA	NA	NA	NA	0.012	0.007	0.008	0	0.011	0.008	0.017	0.008	0.027	0.021	0	0.007	0.005	0	0.004	0.006	0.02	0.003	NA	NA	NA	NA	NA	NA	NA	NA	NA	NA	NA	NA	NA	NA	NA	NA	NA	NA	NA	NA	NA	NA	NA	NA	NA	NA	NA
MSANTD3_chr9_100449102_100449175_100442148_100442356_100450556_100451734	0.008	0.009	0	0.02	0.018	0	0.047	0.028	0	0.031	0	0.022	0	0.006	0	0.033	0.017	0.007	0.029	0.023	0.014	0.028	0.018	0.025	0	0.013	0	0.034	0	0	0	0.007	0.007	0	0	0.02	0.011	0	0.018	0.097	0.043	0.008	0.015	0.012	0.013	0.017	0	0.012	0.029	0.021	0.032	0	0.01	0.032	0.05	0.015	0	0.04	0.024	0.034	0.063	0.022	0.008
MSANTD3_chr9_100449102_100449175_100445168_100445237_100450556_100451734	NA	NA	NA	NA	NA	NA	NA	NA	NA	1	NA	1	0	0.234	0	1	0.55	0.55	1	NA	1	0	1	0.38	0.38	1	NA	NA	NA	NA	NA	NA	NA	NA	NA	NA	NA	NA	NA	NA	NA	NA	NA	NA	NA	1	1	NA	0.55	0.29	1	NA	0	1	0.38	NA	0.55	1	0.149	0.71	0.605	0.647	0.133
MSANTD3_chr9_100449105_100449175_100442148_100442356_100450556_100451734	0.008	0	0	0.007	0.019	0	0.032	0.028	0	NA	NA	NA	NA	NA	NA	NA	NA	NA	NA	NA	NA	NA	NA	NA	NA	NA	NA	NA	NA	NA	NA	NA	NA	NA	NA	NA	NA	NA	NA	NA	NA	NA	NA	NA	NA	0.017	0	0.012	0.029	0.022	0.011	0	0	0.033	0.034	0	0	0.031	0.019	0.035	0.053	0.023	0.009
MSANTD4_chr11_106013945_106014041_106010702_106011067_106020961_106022240	0.312	0.686	0.551	0.28	0.433	0.466	0.433	0.522	0.645	0.686	0.495	0.267	0.592	0.214	0.45	0.29	0.154	0.246	0.405	0.353	0	0.766	0.405	0.353	1	0.353	0.312	0.476	0.433	0.353	0.12	0.476	0.522	0.577	1	0.577	0.214	0.304	0.246	0.592	0.199	0.395	0.792	0.831	0.45	0.405	0.433	0.353	0.353	0.428	0.316	0	0.353	0.154	0.353	0.326	0.144	0.312	0.179	0.353	0.214	0.312	0.237
MSANTD4_chr11_106013945_106014041_106010702_106011067_106021835_106022250	1	0.28	0.384	0.421	0.577	0.792	0.421	0.421	0.551	0.17	0.686	1	0.813	0.621	0.686	0.29	0.353	0.189	0.189	0	0	0.353	0.179	0.522	0.405	0.395	0.064	0.353	0.135	0.421	0.45	0.246	0.072	0.353	0.353	0.577	0.476	0.214	0.098	0.389	0.304	0.304	1	0.17	0.353	0.405	0.237	0.577	0.353	0.792	0.433	0	0.154	0.267	0.214	0.766	0.246	0.154	0	0.656	0.522	1	0.421
MSANTD4_chr11_106013945_106014041_106010702_106011067_106022121_106022250	NA	NA	NA	NA	NA	NA	NA	NA	NA	NA	NA	NA	NA	NA	NA	NA	NA	NA	NA	NA	NA	NA	NA	NA	NA	NA	NA	1	1	1	1	0.621	1	0.45	1	1	NA	NA	NA	NA	NA	NA	NA	NA	NA	NA	NA	NA	NA	NA	NA	NA	NA	NA	NA	NA	NA	NA	NA	NA	NA	NA	NA
MSANTD4_chr11_106013945_106014041_106010702_106011067_106022194_106022403	0.686	1	0.522	0.577	0.577	0.56	0.395	1	1	NA	NA	NA	NA	NA	NA	NA	NA	NA	NA	NA	NA	NA	NA	NA	NA	NA	NA	0.214	0.621	0.353	0.267	0.29	1	0.45	0.267	0.476	NA	NA	NA	NA	NA	NA	NA	NA	NA	NA	NA	NA	NA	NA	NA	NA	NA	NA	0.214	0.522	0.29	0.522	NA	0.686	1	1	1
MSANTD4_chr11_106020961_106021098_106010455_106011067_106021835_106022250	1	0.164	0.207	0.516	0.533	0.695	0.276	0.233	0.255	0.102	0.533	1	0.578	0.785	0.695	0.477	0.646	0.246	NA	NA	NA	NA	NA	NA	NA	NA	NA	0.477	0.246	0.378	0.646	0.215	0.061	0.233	0	0.313	NA	NA	NA	NA	NA	NA	NA	NA	NA	0.313	0.246	0.673	0.313	0.785	0.561	0.12	0.233	0.516	0.255	0.804	0.543	0.313	0.363	0.673	0.646	1	0.516
MSANTD4_chr11_106020961_106021098_106010455_106011067_106022194_106022403	NA	NA	NA	NA	NA	NA	NA	NA	NA	NA	NA	NA	NA	NA	NA	NA	NA	NA	NA	NA	NA	NA	NA	NA	NA	NA	NA	NA	NA	NA	NA	NA	NA	NA	NA	NA	NA	NA	NA	NA	NA	NA	NA	NA	NA	1	1	0.406	0.313	0.477	0.748	0.255	0.646	0.578	NA	NA	NA	NA	NA	NA	NA	NA	NA
MSANTD4_chr11_106020961_106021101_106010455_106011067_106021835_106022250	1	0.114	0.205	0.513	0.53	0.693	0.273	0.231	0.311	NA	NA	NA	NA	NA	NA	NA	NA	NA	0.205	0.311	0.404	0.231	0.265	0.474	0	0.419	0.253	NA	NA	NA	NA	NA	NA	NA	NA	NA	NA	NA	NA	NA	NA	NA	NA	NA	NA	NA	NA	NA	NA	NA	NA	NA	NA	NA	0.253	0.802	0.575	0.311	0.361	0.612	0.643	1	0.513
MSANTD4_chr11_106020961_106021101_106010455_106011067_106022194_106022403	NA	NA	NA	NA	NA	NA	NA	NA	NA	1	0.361	0.575	0.575	0.474	1	0.289	1	0.53	NA	NA	NA	NA	NA	NA	NA	NA	NA	NA	NA	NA	NA	NA	NA	NA	NA	NA	0.575	0.693	0.429	0.404	1	0.575	1	0.311	0.643	NA	NA	NA	NA	NA	NA	NA	NA	NA	NA	NA	NA	NA	NA	NA	NA	NA	NA
MSANTD4_chr11_106020961_106021142_106010455_106011067_106021835_106022250	1	0.1	0.182	0.475	0.538	0.66	0.245	0.206	0.226	NA	NA	NA	NA	NA	NA	NA	NA	NA	NA	NA	NA	NA	NA	NA	NA	NA	NA	NA	NA	NA	NA	NA	NA	NA	NA	NA	NA	NA	NA	NA	NA	NA	NA	NA	NA	NA	NA	NA	NA	NA	NA	NA	NA	NA	NA	NA	NA	NA	NA	NA	NA	NA	NA
MSANTD4_chr11_106021835_106021914_106010702_106011067_106022194_106022403	NA	NA	NA	NA	NA	NA	NA	NA	NA	NA	NA	NA	NA	NA	NA	NA	NA	NA	1	0.471	0.542	0.64	0.597	1	0.703	1	0.703	NA	NA	NA	NA	NA	NA	NA	NA	NA	NA	NA	NA	NA	NA	NA	NA	NA	NA	NA	NA	NA	NA	NA	NA	NA	NA	NA	0.372	0.165	0.426	0.781	1	0.372	1	NA	1
MSANTD4_chr11_106021839_106021914_106010702_106011067_106022194_106022403	NA	NA	NA	NA	NA	NA	NA	NA	NA	NA	NA	NA	NA	NA	NA	NA	NA	NA	NA	0	0.287	0	0.377	NA	0	1	0	NA	NA	NA	NA	NA	NA	NA	NA	NA	NA	NA	NA	NA	NA	NA	NA	NA	NA	NA	NA	NA	NA	NA	NA	NA	NA	NA	0.476	0	0.131	0.548	1	0.232	1	1	NA
MSANTD7_chr10_14842133_14842846_14840074_14840157_14843370_14846999	0.81	0.921	0.837	0.837	0.864	0.903	0.858	0.802	0.832	0.775	0.89	0.709	0.826	0.73	0.732	0.793	0.749	0.775	0.936	0.847	0.619	0.75	0.725	0.741	0.806	0.939	0.888	0.827	0.88	0.711	0.818	0.788	0.69	0.881	0.905	0.813	0.831	0.877	0.744	0.852	0.789	0.841	0.802	0.721	0.853	0.936	0.89	0.947	0.841	0.765	0.699	0.909	0.798	0.787	0.69	0.891	0.807	0.806	0.73	0.722	0.734	0.66	0.771
MSANTD7_chr10_14842357_14842846_14840074_14840157_14843370_14846999	NA	NA	NA	NA	NA	NA	NA	NA	NA	NA	NA	NA	NA	NA	NA	NA	NA	NA	0.741	0.432	0.199	0.315	0.302	0.314	0.425	0.69	0.571	0.461	0.516	0.222	0.382	0.4	0.222	0.577	0.596	0.372	0.441	0.488	0.339	0.478	0.308	0.3	0.354	0.287	0.423	NA	NA	NA	NA	NA	NA	NA	NA	NA	0.227	0.553	0.341	0.417	0.269	0.171	0.259	0.13	0.34
MSANTD7_chr10_14842750_14842842_14840074_14840157_14843370_14846999	NA	NA	NA	NA	NA	NA	NA	NA	NA	0	0	0	0.065	0	0.132	0.048	0	0	NA	NA	NA	NA	NA	NA	NA	NA	NA	NA	NA	NA	NA	NA	NA	NA	NA	NA	NA	NA	NA	NA	NA	NA	NA	NA	NA	NA	NA	NA	NA	NA	NA	NA	NA	NA	NA	NA	NA	NA	NA	NA	NA	NA	NA
MSANTD7_chr10_14842750_14842846_14840074_14840157_14843370_14846999	0.56	0.831	0.607	0.671	0.766	0.766	0.721	0.621	0.631	0.606	0.758	0.522	0.577	0.597	0.553	0.628	0.425	0.639	0.88	0.607	0.416	0.568	0.543	0.534	0.648	0.845	0.773	0.705	0.706	0.395	0.621	0.627	0.438	0.784	0.803	0.582	0.651	0.698	0.531	0.662	0.535	0.551	0.589	0.529	0.651	0.822	0.71	0.831	0.706	0.612	0.461	0.792	0.692	0.56	0.416	0.758	0.584	0.6	0.45	0.312	0.436	0.28	0.567
MSC-AS1_chr8_71954137_71954383_71828166_71828215_71961930_71962049	NA	NA	NA	NA	NA	NA	NA	NA	NA	0	1	1	1	1	1	NA	NA	NA	NA	NA	NA	NA	NA	NA	NA	NA	NA	NA	NA	NA	NA	NA	NA	NA	NA	NA	NA	NA	NA	NA	NA	NA	NA	NA	NA	NA	NA	NA	NA	NA	NA	NA	NA	NA	NA	NA	NA	NA	NA	NA	NA	NA	NA
MSC-AS1_chr8_71954137_71954383_71828166_71828215_71962922_71963048	NA	NA	NA	NA	NA	NA	NA	NA	NA	0.718	0.16	0.489	0.347	0.175	1	0.277	1	0.718	NA	NA	NA	NA	NA	NA	NA	NA	NA	0.242	0.489	0.137	0.389	0.443	1	1	0.69	1	1	0.56	1	1	0.674	0.074	1	1	0.489	NA	NA	NA	NA	NA	NA	NA	NA	NA	0.323	1	1	0.614	1	0.56	0.489	0.242	1
MSC-AS1_chr8_71959377_71959480_71828166_71828215_71962922_71963048	NA	NA	0.15	NA	1	0	NA	NA	NA	NA	NA	NA	NA	NA	NA	NA	NA	NA	NA	NA	NA	NA	NA	NA	NA	NA	NA	NA	NA	NA	NA	NA	NA	NA	NA	NA	NA	NA	NA	NA	NA	NA	NA	NA	NA	NA	NA	NA	NA	NA	NA	NA	NA	NA	NA	NA	NA	NA	NA	NA	NA	NA	NA
MSC-AS1_chr8_71959377_71959480_71954137_71954383_71962922_71963048	NA	0	NA	0.345	0.209	0	0	0.345	0.15	NA	NA	NA	NA	NA	NA	NA	NA	NA	NA	NA	NA	NA	NA	NA	NA	NA	NA	NA	NA	NA	NA	NA	NA	NA	NA	NA	NA	NA	NA	NA	NA	NA	NA	NA	NA	NA	NA	NA	NA	NA	NA	NA	NA	NA	NA	NA	NA	NA	NA	NA	NA	NA	NA
MSC-AS1_chr8_71961930_71962049_71828166_71828215_71962922_71963048	NA	NA	NA	NA	NA	NA	NA	NA	NA	0.33	0	0	0.076	0	1	0.089	NA	0	NA	NA	NA	NA	NA	NA	NA	NA	NA	NA	NA	NA	NA	NA	NA	NA	NA	NA	NA	NA	NA	NA	NA	NA	NA	NA	NA	NA	NA	NA	NA	NA	NA	NA	NA	NA	NA	NA	NA	NA	NA	NA	NA	NA	NA
MSC-AS1_chr8_71961930_71962049_71954137_71954383_71962922_71963048	NA	NA	NA	NA	NA	NA	NA	NA	NA	0	0	0	0.109	NA	0.228	0.197	0	0	NA	NA	NA	NA	NA	NA	NA	NA	NA	NA	NA	NA	NA	NA	NA	NA	NA	NA	0	0	0.141	0	0.058	0	NA	0.141	0	NA	0	0	0	0	0.197	NA	0.109	0	NA	NA	NA	NA	NA	NA	NA	NA	NA
MSC-AS1_chr8_71961930_71962113_71828166_71828215_71962922_71963048	NA	NA	NA	NA	NA	NA	NA	NA	NA	0.436	0.188	0	0	0	1	0.134	NA	0.278	NA	NA	NA	NA	NA	NA	NA	NA	NA	NA	NA	NA	NA	NA	NA	NA	NA	NA	NA	NA	NA	NA	NA	NA	NA	NA	NA	NA	NA	NA	NA	NA	NA	NA	NA	NA	NA	NA	NA	NA	NA	NA	NA	NA	NA
MSC-AS1_chr8_71961930_71962113_71954137_71954383_71962922_71963048	NA	NA	NA	NA	NA	NA	NA	NA	NA	0.046	0.367	0	0	NA	0.317	0.278	0	0.088	NA	NA	NA	NA	NA	NA	NA	NA	NA	NA	NA	NA	NA	NA	NA	NA	NA	NA	0	0	0.205	0	0.046	0	1	0.114	0.278	NA	0.072	0.114	0	0.088	0.162	NA	0.162	0	NA	NA	NA	NA	NA	NA	NA	NA	NA
MSC-AS1_chr8_71962922_71963044_71954137_71954383_72052538_72056312	0	1	1	1	1	1	1	1	1	NA	NA	NA	NA	NA	NA	NA	NA	NA	NA	NA	NA	NA	NA	NA	NA	NA	NA	NA	NA	NA	NA	NA	NA	NA	NA	NA	NA	NA	NA	NA	NA	NA	NA	NA	NA	NA	NA	NA	NA	NA	NA	NA	NA	NA	NA	NA	NA	NA	NA	NA	NA	NA	NA
MSC-AS1_chr8_71962922_71963048_71828166_71828215_71965408_71965534	NA	NA	NA	NA	NA	NA	NA	NA	NA	1	1	1	0.913	1	1	1	1	1	1	NA	1	0.705	1	1	1	NA	1	NA	NA	NA	NA	NA	NA	NA	NA	NA	NA	NA	NA	NA	NA	NA	NA	NA	NA	NA	NA	NA	NA	NA	NA	NA	NA	NA	NA	NA	NA	NA	NA	NA	NA	NA	NA
MSC-AS1_chr8_71962922_71963048_71954137_71954383_72052538_72052616	0.488	1	1	1	1	1	1	1	1	NA	NA	NA	NA	NA	NA	NA	NA	NA	NA	NA	NA	NA	NA	NA	NA	NA	NA	NA	NA	NA	NA	NA	NA	NA	NA	NA	NA	NA	NA	NA	NA	NA	NA	NA	NA	NA	NA	NA	NA	NA	NA	NA	NA	NA	NA	NA	NA	NA	NA	NA	NA	NA	NA
MSC-AS1_chr8_71965408_71965534_71962922_71963048_71966741_71966779	0.589	0.741	1	1	1	0.656	1	1	1	1	1	1	1	1	1	1	0.811	1	1	NA	1	1	1	1	0.488	1	1	NA	NA	NA	NA	NA	NA	NA	NA	NA	NA	NA	NA	NA	NA	NA	NA	NA	NA	1	1	1	0.488	1	1	1	1	1	1	1	0.77	0.89	1	0.682	1	1	1
MSC-AS1_chr8_71965408_71965534_71962922_71963048_71973537_71973659	1	0.741	0.827	1	1	0.792	0.705	1	1	0.861	1	0.589	0.756	0.724	0.518	0.84	1	0.874	NA	NA	NA	NA	NA	NA	NA	NA	NA	1	1	1	0.77	1	1	1	0.909	1	NA	NA	NA	NA	NA	NA	NA	NA	NA	1	0.705	1	1	0.87	0.741	1	0.87	1	0.811	0.705	0.77	0.877	1	1	0.851	1	0.488
MSC-AS1_chr8_71965408_71965534_71962922_71963048_72002217_72002394	NA	NA	NA	NA	NA	NA	NA	NA	NA	0.724	1	1	1	1	1	1	1	1	NA	NA	NA	NA	NA	NA	NA	NA	NA	NA	NA	NA	NA	NA	NA	NA	NA	NA	NA	NA	NA	NA	NA	NA	NA	NA	NA	NA	NA	NA	NA	NA	NA	NA	NA	NA	NA	NA	NA	NA	NA	NA	NA	NA	NA
MSC-AS1_chr8_71965408_71965534_71962922_71963048_72002221_72002405	1	1	1	1	0.84	1	1	1	1	NA	NA	NA	NA	NA	NA	NA	NA	NA	NA	NA	NA	NA	NA	NA	NA	NA	NA	1	1	1	1	1	1	1	0.913	1	NA	NA	NA	NA	NA	NA	NA	NA	NA	1	1	1	1	0.69	1	1	1	1	NA	NA	NA	NA	NA	NA	NA	NA	NA
MSC-AS1_chr8_71965408_71965534_71962922_71963048_72003159_72003312	NA	NA	NA	NA	NA	NA	NA	NA	NA	0.84	1	1	1	1	1	NA	NA	NA	NA	NA	NA	NA	NA	NA	NA	NA	NA	NA	NA	NA	NA	NA	NA	NA	NA	NA	NA	NA	NA	NA	NA	NA	NA	NA	NA	NA	NA	NA	NA	NA	NA	NA	NA	NA	NA	NA	NA	NA	NA	NA	NA	NA	NA
MSC-AS1_chr8_71965408_71965534_71962922_71963048_72034619_72034695	NA	NA	NA	NA	NA	NA	NA	NA	NA	NA	NA	NA	0.861	1	1	1	1	1	NA	NA	NA	NA	NA	NA	NA	NA	NA	NA	NA	NA	NA	NA	NA	NA	NA	NA	NA	NA	NA	NA	NA	NA	NA	NA	NA	NA	NA	NA	NA	NA	NA	NA	NA	NA	NA	NA	NA	NA	NA	NA	NA	NA	NA
MSC-AS1_chr8_71965408_71965534_71962922_71963048_72052538_72052616	0.625	0.417	0.518	0.4	0.69	0.443	0.827	0.527	0.589	0.834	0.488	0.56	0.851	0.73	0.459	0.716	0.877	0.792	0.264	0.193	0.323	1	1	0.323	0.323	1	0.137	0.45	0.656	0.636	0.636	0.733	0.705	0.807	1	0.705	0.527	0.802	0.544	0.589	0.534	0.45	0	0.696	0.389	1	0.741	0.87	0.589	0.656	0.518	0.799	0.804	0.84	0.705	0.589	0.433	0.761	0.636	0.443	0.619	0.534	0.604
MSC-AS1_chr8_71970456_71970884_71962922_71963048_71973537_71973659	1	0.175	0.389	1	NA	0	0	NA	NA	NA	NA	NA	NA	NA	NA	NA	NA	NA	NA	NA	NA	NA	NA	NA	NA	NA	NA	NA	NA	NA	NA	NA	NA	NA	NA	NA	NA	NA	NA	NA	NA	NA	NA	NA	NA	NA	NA	NA	NA	NA	NA	NA	NA	NA	NA	NA	NA	NA	NA	NA	NA	NA	NA
MSC-AS1_chr8_71973537_71973659_71962922_71963048_72002217_72002394	NA	NA	NA	NA	NA	NA	NA	NA	NA	0.327	NA	1	1	1	1	1	1	1	NA	NA	NA	NA	NA	NA	NA	NA	NA	NA	NA	NA	NA	NA	NA	NA	NA	NA	NA	NA	NA	NA	NA	NA	NA	NA	NA	NA	NA	NA	NA	NA	NA	NA	NA	NA	NA	NA	NA	NA	NA	NA	NA	NA	NA
MSC-AS1_chr8_71973537_71973659_71962922_71963048_72034619_72034695	NA	NA	NA	NA	NA	NA	NA	NA	NA	0.593	NA	1	0.744	1	1	1	1	1	NA	NA	NA	NA	NA	NA	NA	NA	NA	NA	NA	NA	NA	NA	NA	NA	NA	NA	NA	NA	NA	NA	NA	NA	NA	NA	NA	NA	NA	NA	NA	NA	NA	NA	NA	NA	NA	NA	NA	NA	NA	NA	NA	NA	NA
MSC-AS1_chr8_71973537_71973659_71962922_71963048_72052538_72054918	0.629	0.327	0.108	0.088	0.244	0.139	0.327	0	0.065	0.493	0.327	0.327	0.593	0.447	0.301	0.294	0.66	0.437	0	0	0	NA	NA	0	0	1	0	0.065	0	0	0.139	0	0.195	0.378	1	0	0	0.548	0.327	0.493	0.405	0.122	0	0.225	0.139	NA	0.327	0.66	0	0.437	0.267	0.327	0.405	0.421	0.378	0.493	0.225	0.244	0.139	0.288	0.225	0.163	0.28
MSC-AS1_chr8_71973537_71973659_71965408_71965534_72002217_72002394	NA	NA	NA	NA	NA	NA	NA	NA	NA	1	0	NA	1	0.593	0.531	1	1	0.708	NA	NA	NA	NA	NA	NA	NA	NA	NA	NA	NA	NA	NA	NA	NA	NA	NA	NA	NA	NA	NA	NA	NA	NA	NA	NA	NA	NA	NA	NA	NA	NA	NA	NA	NA	NA	NA	NA	NA	0	NA	1	1	1	NA
MSC-AS1_chr8_71973537_71973659_71965408_71965534_72002241_72002394	NA	NA	NA	NA	NA	NA	NA	NA	NA	NA	NA	NA	NA	NA	NA	NA	NA	NA	NA	NA	NA	NA	NA	NA	NA	NA	NA	0	NA	1	NA	NA	1	0.708	NA	1	NA	NA	NA	NA	NA	NA	NA	NA	NA	NA	NA	NA	NA	NA	NA	NA	NA	NA	NA	NA	NA	NA	NA	NA	NA	NA	NA
MSC-AS1_chr8_71973537_71973659_71965408_71965534_72025361_72025434	NA	NA	NA	NA	0	1	NA	NA	1	NA	NA	NA	1	1	1	1	0.195	0.66	NA	NA	NA	NA	NA	NA	NA	NA	NA	NA	NA	1	0.327	NA	1	1	NA	1	NA	NA	NA	NA	NA	NA	NA	NA	NA	NA	NA	1	NA	NA	NA	1	0.493	1	NA	NA	NA	NA	NA	NA	NA	NA	NA
MSC-AS1_chr8_71973537_71973659_71965408_71965534_72029677_72029773	NA	NA	NA	NA	NA	NA	NA	NA	NA	NA	NA	NA	NA	NA	NA	NA	NA	NA	NA	NA	NA	NA	NA	NA	NA	NA	NA	NA	NA	NA	NA	NA	NA	NA	NA	NA	NA	NA	NA	NA	NA	NA	NA	NA	NA	NA	NA	NA	NA	NA	NA	NA	NA	NA	1	NA	1	NA	NA	NA	1	NA	0
MSC-AS1_chr8_71973537_71973659_71965408_71965534_72034619_72034695	NA	NA	NA	NA	NA	NA	NA	NA	NA	NA	NA	NA	1	1	1	0.327	1	1	NA	NA	NA	NA	NA	NA	NA	NA	NA	NA	NA	NA	NA	NA	NA	NA	NA	NA	NA	NA	NA	NA	NA	NA	NA	NA	NA	NA	NA	NA	NA	NA	NA	NA	NA	NA	NA	NA	NA	NA	NA	NA	NA	NA	NA
MSC-AS1_chr8_71973537_71973659_71965408_71965534_72052538_72054918	0.459	0.66	0.097	0.139	0.244	0.244	0	0	0.039	0.195	0.327	0.172	0.15	0.195	0.254	0.132	0.244	0.221	0	0	1	NA	NA	0.327	NA	0.195	0	0.065	0	0.195	0	0	0.195	0.122	0.139	0.075	NA	NA	NA	NA	NA	NA	NA	NA	NA	0	0.057	0.28	NA	0.357	0.28	0.075	0.139	0.212	0.15	0.378	0.421	0.088	0.108	0.447	0.195	0.088	0
MSC-AS1_chr8_72003159_72003312_71962922_71963048_72052538_72056312	NA	NA	NA	NA	NA	NA	NA	NA	NA	0.518	0	0	0.3	0	0	0	0	0.146	NA	NA	NA	NA	NA	NA	NA	NA	NA	NA	NA	NA	NA	NA	NA	NA	NA	NA	NA	NA	NA	NA	NA	NA	NA	NA	NA	NA	NA	NA	NA	NA	NA	NA	NA	NA	NA	NA	NA	NA	NA	NA	NA	NA	NA
MSC-AS1_chr8_72003159_72003312_71965408_71965534_72052538_72056312	NA	NA	NA	NA	NA	NA	NA	NA	NA	0.146	0	0	0.072	0.067	0	0	0	0.067	NA	NA	NA	NA	NA	NA	NA	NA	NA	NA	NA	NA	NA	NA	NA	NA	NA	NA	NA	NA	NA	NA	NA	NA	NA	NA	NA	NA	NA	NA	NA	NA	NA	NA	NA	NA	NA	NA	NA	NA	NA	NA	NA	NA	NA
MSC-AS1_chr8_72003159_72003312_71973537_71973659_72052538_72056312	0	0	0	0	0.392	0.3	NA	1	1	NA	NA	NA	NA	NA	NA	NA	NA	NA	NA	NA	NA	NA	NA	NA	NA	NA	NA	NA	NA	NA	NA	NA	NA	NA	NA	NA	NA	NA	0.3	0	0.097	0	NA	1	0	NA	0	0.097	NA	0.067	0	NA	NA	NA	0	0	0	0.462	0	0.125	1	0	NA
MSC-AS1_chr8_72025352_72025434_71965408_71965534_72052538_72054932	NA	NA	NA	NA	NA	NA	NA	NA	NA	NA	NA	NA	NA	NA	NA	NA	NA	NA	NA	NA	NA	NA	NA	NA	NA	NA	NA	0	0	0	0.226	0.127	0	0.053	0	0	NA	NA	NA	NA	NA	NA	NA	NA	NA	NA	NA	NA	NA	NA	NA	NA	NA	NA	NA	NA	NA	NA	NA	NA	NA	NA	NA
MSC-AS1_chr8_72025361_72025434_71965408_71965534_72029677_72029773	NA	NA	NA	NA	NA	NA	NA	NA	NA	NA	NA	NA	NA	NA	NA	NA	NA	NA	NA	NA	NA	NA	NA	NA	NA	NA	NA	NA	1	NA	NA	NA	NA	0	NA	NA	NA	NA	NA	NA	NA	NA	NA	NA	NA	NA	NA	NA	NA	NA	NA	NA	NA	NA	NA	NA	NA	NA	NA	NA	NA	NA	NA
MSC-AS1_chr8_72025361_72025434_71965408_71965534_72052538_72054932	0	0.38	0	0	0.169	0	0	0	0	0	0	0	0	0	0.058	0	0.169	0.049	NA	NA	NA	NA	NA	NA	NA	NA	NA	0	0	0	0.314	0.133	0	0.028	0	0	0	0	0	0	0	0.133	NA	0	0	0	0	0	NA	0	0	0	0.14	0.169	0	0	0	0.109	0	0	0	0.197	0
MSC-AS1_chr8_72025361_72025434_71973537_71973659_72052538_72054932	NA	NA	NA	NA	NA	NA	NA	NA	NA	0	0	0	0	0	1	0	0	0	NA	NA	NA	NA	NA	NA	NA	NA	NA	0	NA	NA	1	1	NA	0.38	0	NA	NA	NA	0	0	0	0.38	NA	NA	0	NA	0	0.133	NA	0	0	0	0.38	0.479	NA	NA	NA	NA	NA	NA	NA	NA	NA
MSC-AS1_chr8_72025364_72025434_71965408_71965534_72052538_72054932	NA	NA	NA	NA	NA	NA	NA	NA	NA	0	0	0	0	0	0.059	0.072	0	0	NA	NA	NA	NA	NA	NA	NA	NA	NA	NA	NA	NA	NA	NA	NA	NA	NA	NA	NA	NA	NA	NA	NA	NA	NA	NA	NA	NA	NA	NA	NA	NA	NA	NA	NA	NA	NA	NA	NA	NA	NA	NA	NA	NA	NA
MSC-AS1_chr8_72029674_72029773_72025361_72025434_72052538_72053322	NA	NA	NA	NA	NA	NA	NA	NA	NA	NA	NA	NA	NA	NA	NA	NA	NA	NA	NA	NA	NA	NA	NA	NA	NA	NA	NA	NA	NA	NA	NA	NA	NA	NA	NA	NA	NA	NA	NA	NA	NA	NA	NA	NA	NA	NA	NA	1	NA	NA	NA	NA	0	0	NA	NA	NA	NA	NA	NA	NA	NA	NA
MSC-AS1_chr8_72029677_72029773_71965408_71965534_72052538_72053322	NA	NA	NA	NA	NA	NA	NA	NA	NA	0	0.214	0	0	0	0.052	0	0	0	NA	NA	NA	NA	NA	NA	NA	NA	NA	0	0.214	0	0	0	0	0.025	0	0	NA	NA	NA	NA	NA	NA	NA	NA	NA	0	0	0.246	1	0	0	0	0	0	0	0	0.214	0	0	0	0	0	0.064
MSC-AS1_chr8_72029677_72029773_71973537_71973659_72052538_72053322	0	0	0	0	0.214	0	NA	NA	NA	NA	NA	NA	NA	NA	NA	NA	NA	NA	NA	NA	NA	NA	NA	NA	NA	NA	NA	NA	NA	NA	NA	NA	NA	NA	NA	NA	NA	NA	NA	NA	NA	NA	NA	NA	NA	NA	NA	NA	NA	NA	NA	NA	NA	NA	0.12	0	0.214	0	0	0	NA	0	NA
MSC-AS1_chr8_72029677_72029773_72025361_72025434_72052538_72053322	NA	NA	NA	NA	NA	NA	NA	NA	NA	NA	NA	NA	NA	NA	NA	NA	NA	NA	NA	NA	NA	NA	NA	NA	NA	NA	NA	NA	1	NA	0	0	NA	0	NA	NA	NA	NA	NA	NA	NA	NA	NA	NA	NA	NA	NA	NA	NA	NA	NA	NA	NA	NA	NA	NA	NA	NA	NA	NA	NA	NA	NA
MSC-AS1_chr8_72034619_72034695_71962922_71963048_72052538_72056312	NA	NA	NA	NA	NA	NA	NA	NA	NA	0	0	0	0.376	0	0	0	0	0	NA	NA	NA	NA	NA	NA	NA	NA	NA	NA	NA	NA	NA	NA	NA	NA	NA	NA	NA	NA	NA	NA	NA	NA	NA	NA	NA	NA	NA	NA	NA	NA	NA	NA	NA	NA	NA	NA	NA	NA	NA	NA	NA	NA	NA
MSC-AS1_chr8_72034619_72034695_71965408_71965534_72052538_72056312	NA	NA	NA	NA	NA	NA	NA	NA	NA	NA	NA	NA	0.052	0	0	0.036	0	0	NA	NA	NA	NA	NA	NA	NA	NA	NA	NA	NA	NA	NA	NA	NA	NA	NA	NA	NA	NA	NA	NA	NA	NA	NA	NA	NA	NA	NA	NA	NA	NA	NA	NA	NA	NA	NA	NA	NA	NA	NA	NA	NA	NA	NA
MSC-AS1_chr8_72034619_72034695_71973537_71973659_72052538_72056312	NA	NA	NA	NA	NA	NA	NA	NA	NA	0.231	0	0	0.376	0	NA	0	0	0	NA	NA	NA	NA	NA	NA	NA	NA	NA	NA	NA	NA	NA	NA	NA	NA	NA	NA	NA	NA	NA	NA	NA	NA	NA	NA	NA	NA	NA	NA	NA	NA	NA	NA	NA	NA	NA	NA	NA	NA	NA	NA	NA	NA	NA
MSC-AS1_chr8_72034619_72034695_72029725_72029773_72052538_72056312	NA	NA	NA	NA	NA	NA	NA	NA	NA	1	0	NA	1	NA	NA	NA	NA	NA	NA	NA	NA	NA	NA	NA	NA	NA	NA	NA	NA	NA	NA	NA	NA	NA	NA	NA	NA	NA	NA	NA	NA	NA	NA	NA	NA	NA	NA	NA	NA	NA	NA	NA	NA	NA	NA	NA	NA	NA	NA	NA	NA	NA	NA
MSC-AS1_chr8_72052538_72052616_71962922_71963048_72076520_72076627	NA	NA	NA	NA	NA	NA	NA	NA	NA	NA	NA	NA	NA	NA	NA	NA	NA	NA	NA	NA	NA	NA	NA	NA	NA	NA	NA	1	1	1	1	0.641	1	1	NA	1	NA	NA	NA	NA	NA	NA	NA	NA	NA	NA	NA	NA	NA	NA	NA	NA	NA	NA	NA	NA	NA	NA	NA	NA	NA	NA	NA
MSC-AS1_chr8_72052538_72052616_71965408_71965534_72076520_72076627	NA	NA	NA	NA	NA	NA	NA	NA	NA	NA	NA	NA	NA	NA	NA	NA	NA	NA	1	1	0	NA	NA	1	NA	1	1	NA	NA	NA	NA	NA	NA	NA	NA	NA	NA	NA	NA	NA	NA	NA	NA	NA	NA	NA	NA	NA	NA	NA	NA	NA	NA	NA	1	1	1	1	1	1	0.544	1	1
MSC-AS1_chr8_72062251_72062365_72052538_72052616_72076520_72076627	NA	NA	NA	NA	NA	NA	NA	NA	NA	NA	NA	NA	NA	NA	NA	NA	NA	NA	NA	NA	NA	NA	NA	NA	NA	NA	NA	0.334	NA	NA	NA	NA	1	NA	NA	NA	NA	NA	NA	NA	NA	NA	NA	NA	NA	NA	NA	NA	NA	NA	NA	NA	NA	NA	NA	NA	NA	NA	NA	NA	NA	NA	NA
MSC-AS1_chr8_72062251_72062365_72060362_72060441_72076520_72076627	NA	NA	NA	NA	NA	NA	NA	NA	NA	NA	NA	NA	NA	NA	NA	NA	NA	NA	NA	NA	NA	NA	NA	NA	NA	NA	NA	NA	NA	NA	NA	NA	NA	NA	NA	NA	NA	NA	NA	NA	NA	0	NA	1	NA	NA	NA	NA	NA	NA	NA	NA	NA	NA	NA	NA	NA	NA	NA	NA	NA	NA	NA
MSH2_chr2_47403359_47403402_47403066_47403175_47408480_47408555	NA	NA	NA	NA	NA	NA	NA	NA	NA	NA	NA	NA	NA	NA	NA	NA	NA	NA	NA	NA	NA	NA	NA	NA	NA	NA	NA	NA	NA	NA	NA	NA	NA	NA	NA	NA	NA	NA	NA	0	NA	NA	1	NA	NA	NA	NA	NA	NA	NA	NA	NA	NA	NA	NA	NA	NA	NA	NA	NA	NA	NA	NA
MSH2_chr2_47407847_47407921_47403359_47403402_47408400_47408555	NA	NA	NA	NA	NA	NA	NA	NA	NA	0	0	0	0.005	0.005	0	0	0	0	NA	NA	NA	NA	NA	NA	NA	NA	NA	NA	NA	NA	NA	NA	NA	NA	NA	NA	NA	NA	NA	NA	NA	NA	NA	NA	NA	NA	NA	NA	NA	NA	NA	NA	NA	NA	NA	NA	NA	NA	NA	NA	NA	NA	NA
MSH2_chr2_47410093_47410372_47408400_47408555_47412413_47412560	0.995	1	0.994	1	1	1	1	1	1	1	1	1	0.991	1	1	1	1	1	1	1	1	1	1	0.995	1	1	1	1	1	1	1	0.996	1	1	1	0.995	NA	NA	NA	NA	NA	NA	NA	NA	NA	1	1	1	0.992	1	1	1	0.994	1	1	1	1	1	1	1	1	1	0.993
MSH2_chr2_47410291_47410372_47408400_47408555_47412413_47412560	NA	NA	NA	NA	NA	NA	NA	NA	NA	NA	NA	NA	NA	NA	NA	NA	NA	NA	NA	NA	NA	NA	NA	NA	NA	NA	NA	1	1	1	1	0.993	1	1	1	0.991	NA	NA	NA	NA	NA	NA	NA	NA	NA	NA	NA	NA	NA	NA	NA	NA	NA	NA	NA	NA	NA	NA	NA	NA	NA	NA	NA
MSH2_chr2_47412413_47412560_47410093_47410372_47414268_47414418	1	1	1	0.995	1	0.981	1	1	1	NA	NA	NA	NA	NA	NA	NA	NA	NA	NA	NA	NA	NA	NA	NA	NA	NA	NA	NA	NA	NA	NA	NA	NA	NA	NA	NA	NA	NA	NA	NA	NA	NA	NA	NA	NA	1	0.994	1	1	1	1	1	1	1	NA	NA	NA	NA	NA	NA	NA	NA	NA
MSH2_chr2_47412413_47412847_47410093_47410372_47414268_47414418	NA	NA	NA	NA	NA	NA	NA	NA	NA	NA	NA	NA	NA	NA	NA	NA	NA	NA	NA	NA	NA	NA	NA	NA	NA	NA	NA	NA	NA	NA	NA	NA	NA	NA	NA	NA	NA	NA	NA	NA	NA	NA	NA	NA	NA	1	0.983	1	1	1	1	1	1	1	NA	NA	NA	NA	NA	NA	NA	NA	NA
MSH2_chr2_47413752_47413803_47412413_47412560_47414268_47414418	NA	NA	NA	NA	NA	NA	NA	NA	NA	0.008	0	0	0	0	0	0	0	0	NA	NA	NA	NA	NA	NA	NA	NA	NA	NA	NA	NA	NA	NA	NA	NA	NA	NA	NA	NA	NA	NA	NA	NA	NA	NA	NA	NA	NA	NA	NA	NA	NA	NA	NA	NA	NA	NA	NA	NA	NA	NA	NA	NA	NA
MSH2_chr2_47414268_47414417_47412413_47412560_47416295_47416429	NA	NA	NA	NA	NA	NA	NA	NA	NA	0.909	0.954	0.89	0.956	0.931	0.934	0.986	0.937	0.948	NA	NA	NA	NA	NA	NA	NA	NA	NA	NA	NA	NA	NA	NA	NA	NA	NA	NA	NA	NA	NA	NA	NA	NA	NA	NA	NA	0.878	0.914	0.921	0.906	0.87	0.974	0.932	0.92	0.95	NA	NA	NA	NA	NA	NA	NA	NA	NA
MSH2_chr2_47414268_47414418_47412413_47412560_47416295_47416429	0.977	0.967	0.964	0.956	0.954	0.983	0.964	0.973	0.941	0.952	0.979	0.937	0.977	0.963	0.967	0.993	0.97	0.972	0.958	0.971	0.919	0.972	0.97	0.949	0.989	0.986	0.95	0.956	0.934	0.96	1	0.938	0.974	0.966	0.951	0.986	0.97	0.984	0.974	0.973	0.976	0.983	0.943	0.934	0.943	0.943	0.962	0.96	0.957	0.927	0.988	0.97	0.955	0.973	0.924	0.97	0.957	0.96	0.974	0.972	0.989	0.962	0.991
MSH2_chr2_47421715_47421817_47416295_47416429_47429741_47429941	NA	NA	NA	NA	NA	NA	NA	NA	NA	0	0	0.007	0	0	0.006	0.007	0	0	NA	NA	NA	NA	NA	NA	NA	NA	NA	NA	NA	NA	NA	NA	NA	NA	NA	NA	NA	NA	NA	NA	NA	NA	NA	NA	NA	NA	NA	NA	NA	NA	NA	NA	NA	NA	NA	NA	NA	NA	NA	NA	NA	NA	NA
MSH2_chr2_47422159_47422228_47416295_47416429_47429741_47429941	NA	NA	NA	NA	NA	NA	NA	NA	NA	NA	NA	NA	0	0.003	0	0.003	0	0	NA	NA	NA	NA	NA	NA	NA	NA	NA	NA	NA	NA	NA	NA	NA	NA	NA	NA	NA	NA	NA	NA	NA	NA	NA	NA	NA	NA	NA	NA	NA	NA	NA	NA	NA	NA	NA	NA	NA	NA	NA	NA	NA	NA	NA
MSH2_chr2_47424079_47424195_47416295_47416429_47429741_47429941	NA	NA	NA	NA	NA	NA	NA	NA	NA	NA	NA	NA	NA	NA	NA	NA	NA	NA	NA	NA	NA	NA	NA	NA	NA	NA	NA	0	0.002	0.003	0	0	0.006	0	0.002	0	0	0.008	0.007	0.006	0	0.002	0	0	0.002	0.004	0.015	0	0	0.004	0.003	0	0.003	0.003	0	0.003	0	0	0.005	0.003	0.003	0.009	0
MSH2_chr2_47424083_47424195_47416295_47416429_47429741_47429941	0.003	0	0.003	0	0	0	0.002	0.006	0.005	0.003	0	0.003	0	0	0.009	0.005	0	0.002	0.011	0.008	0.003	0.006	0.018	0.002	0	0.005	0.003	0	0.002	0.003	0	0.002	0.006	0	0.004	0	0	0.011	0.005	0.009	0	0	0	0	0.003	0.004	0.015	0	0	0.007	0	0	0.003	0.003	0.003	0.003	0	0.003	0.003	0.003	0	0.012	0
MSH2_chr2_47425583_47425676_47416295_47416429_47429741_47429941	NA	NA	NA	NA	NA	NA	NA	NA	NA	0	0	0	0	0	0	0	0.008	0	NA	NA	NA	NA	NA	NA	NA	NA	NA	0	0.005	0	NA	NA	NA	0	0.002	0	NA	NA	NA	NA	NA	NA	NA	NA	NA	NA	NA	NA	NA	NA	NA	NA	NA	NA	NA	NA	NA	NA	NA	NA	NA	NA	NA
MSH2_chr2_47429741_47429941_47416295_47416429_47445547_47445657	NA	NA	NA	NA	NA	NA	NA	NA	NA	NA	NA	NA	NA	NA	NA	NA	NA	NA	NA	NA	NA	NA	NA	NA	NA	NA	NA	NA	NA	NA	NA	NA	NA	NA	NA	NA	NA	NA	NA	NA	NA	NA	NA	NA	NA	NA	NA	NA	NA	NA	NA	NA	NA	NA	1	1	1	0.995	1	1	1	1	1
MSH2_chr2_47445547_47445657_47429741_47429941_47463030_47463154	1	1	1	1	1	1	1	1	0.991	NA	NA	NA	NA	NA	NA	NA	NA	NA	NA	NA	NA	NA	NA	NA	NA	NA	NA	NA	NA	NA	NA	NA	NA	NA	NA	NA	NA	NA	NA	NA	NA	NA	NA	NA	NA	NA	NA	NA	NA	NA	NA	NA	NA	NA	0.983	1	1	1	1	1	1	1	1
MSH2_chr2_47463030_47463154_47445547_47445657_47466657_47466808	1	0.987	1	1	1	1	1	1	1	NA	NA	NA	NA	NA	NA	NA	NA	NA	NA	NA	NA	NA	NA	NA	NA	NA	NA	NA	NA	NA	NA	NA	NA	NA	NA	NA	NA	NA	NA	NA	NA	NA	NA	NA	NA	NA	NA	NA	NA	NA	NA	NA	NA	NA	NA	NA	NA	NA	NA	NA	NA	NA	NA
MSH2_chr2_47464279_47464412_47463030_47463154_47466657_47466808	0.002	0	0.003	0	0.005	0.005	0	0.008	0.003	0	0.002	0.006	0	0	0.003	0.006	0	0	0.003	0	0.003	0.003	0	0	0	0.003	0	0.003	0	0	0.003	0	0	0	0	0.014	NA	NA	NA	NA	NA	NA	NA	NA	NA	0	0.003	0.009	0.02	0	0.007	0.003	0	0.007	0.009	0	0	0	0.002	0	0	0	0.006
MSH2_chr2_47466657_47466808_47463030_47463154_47470964_47471062	1	1	1	1	1	1	0.997	1	0.987	0.995	1	1	1	1	1	1	1	1	0.994	1	1	1	1	1	0.995	0.992	1	1	1	1	1	1	0.995	1	0.996	1	1	1	1	1	1	0.996	0.995	1	1	1	1	0.994	0.98	1	0.978	1	1	0.995	1	1	0.989	0.995	1	1	1	0.995	1
MSH2_chr2_47466657_47466808_47463030_47463154_47475024_47475270	NA	NA	NA	NA	NA	NA	NA	NA	NA	NA	NA	NA	NA	NA	NA	NA	NA	NA	NA	NA	NA	NA	NA	NA	NA	NA	NA	NA	NA	NA	NA	NA	NA	NA	NA	NA	0.993	1	0.993	NA	NA	NA	1	1	1	NA	NA	NA	NA	NA	NA	NA	NA	NA	1	1	1	1	1	1	0.991	1	1
MSH2_chr2_47470964_47471062_47463030_47463154_47475024_47475270	NA	NA	NA	NA	NA	NA	NA	NA	NA	1	1	0.986	1	1	1	1	1	1	NA	NA	NA	NA	NA	NA	NA	NA	NA	NA	NA	NA	NA	NA	NA	NA	NA	NA	0.989	1	0.988	1	1	1	1	1	1	NA	NA	NA	NA	NA	NA	NA	NA	NA	1	1	1	1	1	1	0.986	1	1
MSH2_chr2_47470964_47471062_47466657_47466808_47475024_47475270	NA	NA	NA	NA	NA	NA	NA	NA	NA	NA	NA	NA	NA	NA	NA	NA	NA	NA	NA	NA	NA	NA	NA	NA	NA	NA	NA	NA	NA	NA	NA	NA	NA	NA	NA	NA	1	1	1	1	1	1	0.994	1	1	NA	NA	NA	NA	NA	NA	NA	NA	NA	1	1	0.994	1	1	1	1	0.99	1
MSH2_chr2_47470987_47471062_47466657_47466808_47475024_47475270	NA	NA	NA	NA	NA	NA	NA	NA	NA	NA	NA	NA	NA	NA	NA	NA	NA	NA	NA	NA	NA	NA	NA	NA	NA	NA	NA	NA	NA	NA	NA	NA	NA	NA	NA	NA	1	1	1	1	1	1	0.978	1	1	NA	NA	NA	NA	NA	NA	NA	NA	NA	1	1	0.978	1	1	1	1	0.961	1
MSH2_chr2_47480695_47480871_47478271_47478519_47482778_47483221	NA	NA	NA	NA	NA	NA	NA	NA	NA	NA	NA	NA	NA	NA	NA	NA	NA	NA	NA	NA	NA	NA	NA	NA	NA	NA	NA	NA	NA	NA	NA	NA	NA	NA	NA	NA	NA	NA	NA	NA	NA	NA	NA	NA	NA	1	1	1	1	1	1	1	0.996	1	NA	NA	NA	NA	NA	NA	NA	NA	NA
MSH2_chr2_47480695_47480871_47478271_47478519_47512302_47512420	NA	NA	NA	NA	NA	NA	NA	NA	NA	NA	NA	NA	NA	NA	NA	NA	NA	NA	NA	NA	NA	NA	NA	NA	NA	NA	NA	NA	NA	NA	NA	NA	NA	NA	NA	NA	1	0.993	1	1	1	1	1	1	1	NA	NA	NA	NA	NA	NA	NA	NA	NA	NA	NA	NA	NA	NA	NA	NA	NA	NA
MSH2_chr2_47480697_47480871_47478271_47478519_47482778_47483221	NA	NA	NA	NA	NA	NA	NA	NA	NA	NA	NA	NA	NA	NA	NA	NA	NA	NA	NA	NA	NA	NA	NA	NA	NA	NA	NA	NA	NA	NA	NA	NA	NA	NA	NA	NA	NA	NA	NA	NA	NA	NA	NA	NA	NA	1	1	1	1	1	1	1	0.992	1	NA	NA	NA	NA	NA	NA	NA	NA	NA
MSH2_chr2_47482492_47482972_47480695_47480871_47510822_47510951	NA	NA	NA	NA	NA	NA	NA	NA	NA	NA	NA	NA	NA	NA	NA	NA	NA	NA	NA	NA	1	0	NA	NA	NA	NA	NA	NA	NA	NA	NA	NA	NA	NA	NA	NA	NA	NA	NA	NA	NA	NA	NA	NA	NA	NA	NA	NA	NA	NA	NA	NA	NA	NA	NA	NA	NA	NA	NA	NA	NA	NA	NA
MSH2_chr2_47482492_47482972_47480695_47480871_47512302_47513234	0.014	0	0.01	0.01	0.027	0	0.009	0	0	0	0	0	0.022	0	0	0.013	0	0	0	0	0.024	NA	NA	NA	0	0.014	0	0	0.017	0	0	0.027	0.034	0	0	1	0	0.009	0	0	0.026	0	0	0.043	0.037	NA	NA	NA	NA	NA	NA	NA	NA	NA	0.011	0.029	0	0.01	0.012	0.017	0	0	0
MSH2_chr2_47482778_47482972_47480695_47480871_47510822_47510951	NA	NA	NA	NA	NA	NA	NA	NA	NA	NA	NA	NA	NA	NA	NA	NA	NA	NA	1	1	1	0.986	1	1	NA	NA	NA	NA	NA	NA	NA	NA	NA	NA	NA	NA	NA	NA	NA	NA	NA	NA	NA	NA	NA	NA	NA	NA	NA	NA	NA	NA	NA	NA	NA	NA	NA	NA	NA	NA	NA	NA	NA
MSH2_chr2_47482778_47482972_47480695_47480871_47512302_47513234	0.919	0.833	0.869	0.914	0.903	0.924	0.906	0.944	0.893	0.831	0.907	0.957	0.905	0.983	0.969	0.859	0.968	0.985	0.927	0.944	0.942	0.932	0.911	0.887	0.936	0.935	0.948	0.766	0.938	0.954	0.917	0.971	0.92	0.96	0.974	1	0.936	0.846	0.927	0.913	0.857	0.978	0.934	0.935	0.969	NA	NA	NA	NA	NA	NA	NA	NA	NA	0.858	0.893	0.964	0.845	0.897	0.913	0.924	0.969	0.969
MSH2_chr2_47482782_47482972_47480695_47480871_47510822_47510951	NA	NA	NA	NA	NA	NA	NA	NA	NA	NA	NA	NA	NA	NA	NA	NA	NA	NA	1	1	1	0	1	1	NA	NA	NA	NA	NA	NA	NA	NA	NA	NA	NA	NA	NA	NA	NA	NA	NA	NA	NA	NA	NA	NA	NA	NA	NA	NA	NA	NA	NA	NA	NA	NA	NA	NA	NA	NA	NA	NA	NA
MSH2_chr2_47482782_47482972_47480695_47480871_47512302_47513234	0	0.013	0.09	0.074	0.026	0	0.049	0	0.051	0.015	0.07	0	0.166	0.468	0.159	0.025	0.112	0.531	0.036	0.04	0	0	0.08	0.019	0.131	0.026	0.209	0.043	0.033	0.07	0	0.051	0.064	0.112	0.184	1	0	0.051	0.112	0.036	0.033	0.32	0.036	0.225	0.07	NA	NA	NA	NA	NA	NA	NA	NA	NA	0.077	0.028	0.07	0.054	0.045	0.093	0	0.07	0.131
MSH2_chr2_47501927_47502027_47480695_47480871_47512302_47513234	NA	NA	NA	NA	NA	NA	NA	NA	NA	NA	NA	NA	NA	NA	NA	NA	NA	NA	0.051	0.106	0	0	0	0	0	0	0	NA	NA	NA	NA	NA	NA	NA	NA	NA	NA	NA	NA	NA	NA	NA	NA	NA	NA	NA	NA	NA	NA	NA	NA	NA	NA	NA	NA	NA	NA	NA	NA	NA	NA	NA	NA
MSH2_chr2_47510037_47510323_47480695_47480871_47512302_47513063	NA	NA	NA	NA	NA	NA	NA	NA	NA	NA	NA	NA	NA	NA	NA	NA	NA	NA	NA	NA	NA	NA	NA	NA	NA	NA	NA	NA	NA	NA	NA	NA	NA	NA	NA	NA	0	0.013	0.023	0	0	0	0	0	0	0	0	0	0	0	0.022	0	0.035	0	NA	NA	NA	NA	NA	NA	NA	NA	NA
MSH2_chr2_47510822_47510951_47480695_47480871_47512302_47513063	NA	NA	NA	NA	NA	NA	NA	NA	NA	NA	NA	NA	NA	NA	NA	NA	NA	NA	0	0	0	0.086	0	0	0	0	0	NA	NA	NA	NA	NA	NA	NA	NA	NA	NA	NA	NA	NA	NA	NA	NA	NA	NA	NA	NA	NA	NA	NA	NA	NA	NA	NA	NA	NA	NA	NA	NA	NA	NA	NA	NA
MSH2_chr2_47510822_47510951_47482492_47482972_47512302_47513063	NA	NA	NA	NA	NA	NA	NA	NA	NA	NA	NA	NA	NA	NA	NA	NA	NA	NA	NA	NA	1	NA	NA	NA	NA	0	NA	NA	NA	NA	NA	NA	NA	NA	NA	NA	NA	NA	NA	NA	NA	NA	NA	NA	NA	NA	NA	NA	NA	NA	NA	NA	NA	NA	NA	NA	NA	NA	NA	NA	NA	NA	NA
MSH2_chr2_47510822_47510951_47510037_47510323_47512302_47513063	NA	NA	NA	NA	NA	NA	NA	NA	NA	NA	NA	NA	NA	NA	NA	NA	NA	NA	NA	NA	NA	NA	NA	NA	NA	NA	NA	NA	NA	NA	NA	NA	NA	NA	NA	NA	1	NA	0	NA	NA	1	NA	NA	NA	NA	NA	NA	NA	NA	NA	NA	NA	NA	NA	NA	NA	NA	NA	NA	NA	NA	NA
MSH2_chr2_47512302_47512420_47480695_47480871_47603010_47603035	1	1	1	1	0.916	1	1	1	1	NA	NA	NA	NA	NA	NA	NA	NA	NA	NA	NA	NA	NA	NA	NA	NA	NA	NA	NA	NA	NA	NA	NA	NA	NA	NA	NA	NA	NA	NA	NA	NA	NA	NA	NA	NA	NA	NA	NA	NA	NA	NA	NA	NA	NA	NA	NA	NA	NA	NA	NA	NA	NA	NA
MSH2_chr2_47562088_47562183_47512302_47512420_47607391_47607581	0.154	0.215	0	0	0	NA	0	0.12	NA	NA	NA	NA	NA	NA	NA	NA	NA	NA	NA	NA	NA	NA	NA	NA	NA	NA	NA	NA	NA	NA	NA	NA	NA	NA	NA	NA	NA	NA	NA	NA	NA	NA	NA	NA	NA	NA	NA	NA	NA	NA	NA	NA	NA	NA	0	0	1	NA	0	NA	0.354	NA	0
MSH2_chr2_47562088_47562183_47512302_47512420_47632801_47634309	0	NA	0	0	0	NA	NA	1	NA	0	NA	NA	NA	NA	1	0.154	NA	0	NA	NA	NA	NA	NA	NA	NA	NA	NA	NA	NA	NA	NA	NA	NA	NA	NA	NA	NA	1	0	NA	0	NA	NA	1	NA	NA	NA	NA	NA	NA	NA	NA	NA	NA	NA	NA	NA	NA	NA	NA	NA	NA	NA
MSH2_chr2_47603010_47603035_47512302_47512420_47607391_47607581	0.215	0	0.451	0.215	0	1	0	0.17	1	NA	NA	NA	NA	NA	NA	NA	NA	NA	NA	NA	NA	NA	NA	NA	NA	NA	NA	0.673	0	1	0	0.578	0	0.105	0	0	NA	NA	NA	NA	NA	NA	NA	NA	NA	NA	NA	NA	NA	NA	NA	NA	NA	NA	NA	NA	NA	NA	NA	NA	NA	NA	NA
MSH2_chr2_47603010_47603266_47512302_47512420_47607391_47607581	NA	NA	NA	NA	NA	NA	NA	NA	NA	NA	NA	NA	NA	NA	NA	NA	NA	NA	NA	NA	NA	NA	NA	NA	NA	NA	NA	0.554	0.171	1	0.094	0.341	0.554	0.15	0	0	0.383	0.171	0.582	0.237	0.094	1	0.237	0.134	NA	NA	NA	NA	NA	NA	NA	NA	NA	NA	NA	NA	NA	NA	NA	NA	NA	NA	NA
MSH2_chr2_47603152_47603266_47512302_47512420_47607391_47607581	NA	NA	NA	NA	NA	NA	NA	NA	NA	NA	NA	NA	NA	NA	NA	NA	NA	NA	NA	NA	NA	NA	NA	NA	NA	NA	NA	0.201	0	NA	0.143	0	0	NA	NA	NA	NA	NA	NA	NA	NA	NA	NA	NA	NA	NA	NA	NA	NA	NA	NA	NA	NA	NA	NA	NA	NA	NA	NA	NA	NA	NA	NA
MSH2_chr2_47607391_47607581_47512302_47512420_47632801_47632885	0.653	1	0.601	0.693	0.762	1	1	1	1	0.386	1	1	1	1	1	0.335	1	0.159	1	0.601	1	0.43	1	1	1	0.725	0.693	0.806	1	NA	1	0.274	1	1	1	1	1	1	0.653	1	0.806	NA	1	1	NA	0.43	0.819	0.629	1	0.772	1	0.601	1	1	1	0.43	1	0.751	1	NA	1	1	1
MSH2_chr2_47607391_47607581_47562088_47562183_47632801_47632885	1	1	1	1	1	1	1	0.725	1	NA	NA	NA	NA	NA	NA	NA	NA	NA	NA	NA	NA	NA	NA	NA	NA	NA	NA	NA	NA	NA	NA	NA	NA	NA	NA	NA	NA	NA	NA	NA	NA	NA	NA	NA	NA	NA	NA	NA	NA	NA	NA	NA	NA	NA	NA	NA	NA	NA	NA	NA	NA	NA	NA
MSH2_chr2_47627153_47627305_47607391_47607581_47632801_47634309	NA	NA	NA	NA	NA	NA	NA	NA	NA	NA	NA	NA	NA	NA	NA	NA	NA	NA	NA	NA	NA	NA	NA	NA	NA	NA	NA	NA	0.301	NA	0	1	NA	NA	NA	NA	NA	NA	NA	NA	NA	NA	NA	NA	NA	NA	NA	NA	NA	NA	NA	NA	NA	NA	NA	NA	NA	NA	NA	NA	NA	NA	NA
MSH2_chr2_47632801_47632885_47512302_47512420_47657199_47657292	NA	NA	NA	NA	NA	NA	NA	NA	NA	NA	NA	NA	NA	NA	NA	NA	NA	NA	NA	NA	NA	NA	NA	NA	NA	NA	NA	0.224	NA	NA	NA	1	NA	NA	NA	NA	NA	NA	NA	NA	NA	NA	NA	NA	NA	NA	NA	NA	NA	NA	NA	NA	NA	NA	NA	NA	NA	NA	NA	NA	NA	NA	NA
MSH2_chr2_47632801_47632885_47512302_47512420_47660967_47661102	NA	NA	NA	NA	NA	NA	NA	NA	NA	NA	NA	NA	NA	NA	NA	NA	NA	NA	NA	NA	NA	NA	NA	NA	NA	NA	NA	NA	NA	NA	0	1	NA	NA	1	NA	NA	NA	NA	NA	NA	NA	NA	NA	NA	NA	NA	NA	NA	NA	NA	NA	NA	NA	NA	NA	NA	NA	NA	NA	NA	NA	NA
MSH2_chr2_47632801_47632885_47512302_47512420_47660972_47663146	NA	NA	NA	NA	NA	NA	NA	NA	NA	NA	NA	NA	NA	NA	NA	NA	NA	NA	NA	NA	NA	NA	NA	NA	NA	NA	NA	0.366	NA	0	0	0.698	NA	NA	NA	NA	NA	0	1	NA	NA	1	0	NA	NA	NA	NA	NA	NA	NA	NA	NA	NA	NA	NA	NA	NA	NA	NA	NA	NA	NA	NA
MSH2_chr2_47657199_47657292_47512302_47512420_47660972_47663146	NA	NA	NA	NA	NA	NA	NA	NA	NA	NA	NA	NA	NA	NA	NA	NA	NA	NA	NA	NA	NA	NA	NA	NA	NA	NA	NA	0.525	NA	0	0	0.356	NA	NA	NA	NA	NA	NA	NA	NA	NA	NA	NA	NA	NA	NA	NA	NA	NA	NA	NA	NA	NA	NA	NA	NA	NA	NA	NA	NA	NA	NA	NA
MSH2_chr2_47657199_47657292_47632801_47632885_47660972_47663146	NA	NA	NA	NA	NA	NA	NA	NA	NA	NA	NA	NA	NA	NA	NA	NA	NA	NA	NA	NA	NA	NA	NA	NA	NA	NA	NA	NA	NA	NA	0	1	NA	1	NA	NA	NA	NA	NA	NA	NA	NA	NA	NA	NA	NA	NA	NA	NA	NA	NA	NA	NA	NA	NA	NA	NA	NA	NA	NA	NA	NA	NA
MSH2_chr2_47657199_47657292_47632801_47632885_47660991_47661102	NA	NA	NA	NA	NA	NA	NA	NA	NA	NA	NA	NA	NA	NA	NA	NA	NA	NA	NA	NA	NA	NA	NA	NA	NA	NA	NA	0	NA	NA	NA	1	NA	1	NA	NA	NA	0	NA	NA	NA	1	NA	NA	1	NA	NA	NA	NA	NA	NA	NA	NA	NA	NA	0	NA	NA	NA	NA	1	NA	NA
MSH3_chr5_80655604_80655727_80655151_80655262_80656410_80656531	NA	NA	NA	NA	NA	NA	NA	NA	NA	0.326	0.326	0	0	0	0	0	0	0	NA	0	NA	0	0	1	NA	0.491	0.195	NA	NA	NA	NA	NA	NA	NA	NA	NA	NA	NA	NA	NA	NA	NA	NA	NA	NA	NA	NA	NA	NA	NA	NA	NA	NA	NA	NA	NA	NA	NA	NA	NA	NA	NA	NA
MSH3_chr5_80672243_80672360_80670096_80670309_80672740_80672858	NA	NA	NA	NA	NA	NA	NA	NA	NA	NA	NA	NA	NA	NA	NA	NA	NA	NA	NA	NA	NA	NA	NA	NA	NA	NA	NA	NA	NA	NA	NA	NA	NA	NA	NA	NA	0.94	1	1	1	1	1	1	1	1	NA	NA	NA	NA	NA	NA	NA	NA	NA	NA	NA	NA	NA	NA	NA	NA	NA	NA
MSH3_chr5_80678926_80679093_80672740_80673126_80725452_80725565	NA	NA	NA	NA	NA	NA	NA	NA	NA	NA	NA	NA	NA	NA	NA	NA	NA	NA	NA	NA	NA	NA	NA	NA	NA	NA	NA	NA	NA	NA	NA	NA	NA	NA	NA	NA	1	1	1	1	1	0.948	NA	NA	NA	NA	NA	NA	NA	NA	NA	NA	NA	NA	NA	NA	NA	NA	NA	NA	NA	NA	NA
MSH3_chr5_80678926_80679093_80674982_80675128_80725452_80725565	NA	NA	NA	NA	NA	NA	NA	NA	NA	1	1	0.938	1	1	1	1	1	1	NA	NA	NA	NA	NA	NA	NA	NA	NA	1	1	1	1	0.97	1	1	1	1	NA	NA	NA	NA	NA	NA	NA	NA	NA	1	0.952	1	1	1	1	1	0.942	1	1	1	1	1	0.965	1	1	1	1
MSH3_chr5_80697161_80697289_80678926_80679093_80725452_80725565	NA	NA	NA	NA	NA	NA	NA	NA	NA	NA	NA	NA	NA	NA	NA	NA	NA	NA	0.035	0	0	NA	NA	NA	0.017	0	0	NA	NA	NA	NA	NA	NA	NA	NA	NA	NA	NA	NA	NA	NA	NA	NA	NA	NA	0	0	0	0.019	0.017	0	0	0	0	NA	NA	NA	NA	NA	NA	NA	NA	NA
MSH3_chr5_80719483_80719535_80678926_80679093_80725452_80725565	0	0.025	0.022	0	0.062	0	0.037	0.03	0	0	0	0.056	0	0.018	0	0.019	0	0.022	NA	NA	NA	NA	NA	NA	NA	NA	NA	NA	NA	NA	NA	NA	NA	NA	NA	NA	0	0	0	0	0	0	0	0	0.084	0	0	0	0.027	0	0	0	0.027	0.03	0.059	0	0	0.022	0	0	0	0	0.024
MSH3_chr5_80741463_80741548_80728850_80728965_80744505_80744615	NA	NA	NA	NA	NA	NA	NA	NA	NA	NA	NA	NA	NA	NA	NA	NA	NA	NA	1	1	1	1	1	1	0.953	1	1	NA	NA	NA	NA	NA	NA	NA	NA	NA	NA	NA	NA	NA	NA	NA	NA	NA	NA	NA	NA	NA	NA	NA	NA	NA	NA	NA	1	0.954	1	1	1	1	1	1	1
MSH3_chr5_80741463_80741548_80728850_80728965_80761545_80761610	NA	NA	NA	NA	NA	NA	NA	NA	NA	0.786	0.925	0.959	0.808	0.879	0.869	0.818	0.842	0.939	0.954	1	1	0.912	0.907	0.873	0.932	0.852	1	0.943	0.922	0.83	1	0.9	0.95	0.876	0.855	0.948	0.852	0.885	0.717	0.789	0.961	0.838	0.907	1	0.77	NA	NA	NA	NA	NA	NA	NA	NA	NA	NA	NA	NA	NA	NA	NA	NA	NA	NA
MSH3_chr5_80744505_80744615_80728850_80728965_80761545_80761610	NA	NA	NA	NA	NA	NA	NA	NA	NA	NA	NA	NA	NA	NA	NA	NA	NA	NA	0.877	1	1	0.939	0.873	0.816	0.891	0.738	1	NA	NA	NA	NA	NA	NA	NA	NA	NA	NA	NA	NA	NA	NA	NA	NA	NA	NA	NA	NA	NA	NA	NA	NA	NA	NA	NA	0.821	0.875	0.86	0.932	0.771	1	0.635	0.877	0.885
MSH3_chr5_80744505_80744615_80741463_80741548_80761545_80761610	NA	NA	NA	NA	NA	NA	NA	NA	NA	1	1	1	1	1	1	1	0.952	1	1	1	1	0.96	1	1	0.932	1	1	1	1	1	1	1	0.964	1	1	1	1	1	1	1	1	1	1	0.967	1	NA	NA	NA	NA	NA	NA	NA	NA	NA	NA	NA	NA	NA	NA	NA	NA	NA	NA
MSH3_chr5_80744505_80744615_80741463_80741548_80767932_80768120	NA	NA	NA	NA	NA	NA	NA	NA	NA	1	1	1	1	1	1	0.951	1	1	NA	NA	NA	NA	NA	NA	NA	NA	NA	1	1	1	1	0.911	0.925	1	1	0.935	NA	NA	NA	NA	NA	NA	NA	NA	NA	NA	NA	NA	NA	NA	NA	NA	NA	NA	NA	NA	NA	NA	NA	NA	NA	NA	NA
MSH3_chr5_80752159_80752256_80728850_80728965_80761545_80761678	0	0	1	NA	NA	NA	0	0.266	0	NA	NA	NA	NA	NA	NA	NA	NA	NA	NA	NA	NA	NA	NA	NA	NA	NA	NA	NA	NA	NA	NA	NA	NA	NA	NA	NA	NA	NA	NA	NA	NA	NA	NA	NA	NA	NA	NA	NA	NA	NA	NA	NA	NA	NA	NA	NA	NA	NA	NA	NA	NA	NA	NA
MSH3_chr5_80752159_80752256_80744505_80744615_80761545_80761678	0	0	0.02	NA	NA	NA	0.033	0	0	NA	NA	NA	NA	NA	NA	NA	NA	NA	NA	NA	NA	0	0.021	0	0.035	0	0	0	0	0.023	0.033	0.051	0.019	0	0	0	0	0	0.03	0	0	0.015	0	0.016	0.028	0	0	0	0.018	0.037	0	0	0	0	0	0	0	0	0	0	0	0	0.035
MSH3_chr5_80761545_80761676_80728850_80728965_80767932_80768120	0.483	1	NA	NA	NA	NA	1	1	1	NA	NA	NA	NA	NA	NA	NA	NA	NA	NA	NA	NA	NA	NA	NA	NA	NA	NA	NA	NA	NA	NA	NA	NA	NA	NA	NA	NA	NA	NA	NA	NA	NA	NA	NA	NA	NA	NA	NA	NA	NA	NA	NA	NA	NA	NA	NA	NA	NA	NA	NA	NA	NA	NA
MSH3_chr5_80761545_80761676_80744505_80744615_80767932_80768120	0.924	0.752	1	NA	NA	NA	1	1	1	NA	NA	NA	NA	NA	NA	NA	NA	NA	NA	NA	NA	NA	NA	NA	NA	NA	NA	NA	NA	NA	NA	NA	NA	NA	NA	NA	NA	NA	NA	NA	NA	NA	NA	NA	NA	NA	NA	NA	NA	NA	NA	NA	NA	NA	NA	NA	NA	NA	NA	NA	NA	NA	NA
MSH3_chr5_80761545_80761677_80728850_80728965_80767932_80768120	0.7	1	1	1	1	1	1	1	1	NA	NA	NA	NA	NA	NA	NA	NA	NA	NA	NA	NA	NA	NA	NA	NA	NA	NA	NA	NA	NA	NA	NA	NA	NA	NA	NA	NA	NA	NA	NA	NA	NA	NA	NA	NA	NA	NA	NA	NA	NA	NA	NA	NA	NA	NA	NA	NA	NA	NA	NA	NA	NA	NA
MSH3_chr5_80761545_80761677_80741463_80741548_80767932_80768120	NA	NA	NA	NA	NA	NA	NA	NA	NA	NA	NA	NA	1	1	NA	0.318	1	1	1	1	1	1	1	0	0.482	1	NA	NA	NA	NA	NA	NA	NA	NA	NA	NA	NA	NA	NA	NA	NA	NA	NA	NA	NA	NA	NA	NA	NA	NA	NA	NA	NA	NA	NA	NA	NA	NA	NA	NA	NA	NA	NA
MSH3_chr5_80761545_80761677_80744505_80744615_80767932_80768120	0.931	0.765	1	1	1	1	1	1	1	NA	NA	NA	1	1	1	1	1	0.736	NA	NA	NA	NA	NA	NA	NA	NA	NA	NA	NA	NA	NA	NA	NA	NA	NA	NA	NA	NA	NA	NA	NA	NA	NA	NA	NA	NA	NA	NA	NA	NA	NA	NA	NA	NA	NA	NA	NA	NA	NA	NA	NA	NA	NA
MSH3_chr5_80761545_80761678_80728850_80728965_80767932_80768120	0.948	1	1	1	1	1	1	1	1	NA	NA	NA	NA	NA	NA	NA	NA	NA	NA	NA	NA	NA	NA	NA	NA	NA	NA	NA	NA	NA	NA	NA	NA	NA	NA	NA	NA	NA	NA	NA	NA	NA	NA	NA	NA	NA	NA	NA	NA	NA	NA	NA	NA	NA	NA	NA	NA	NA	NA	NA	NA	NA	NA
MSH3_chr5_80761545_80761678_80741463_80741548_80767932_80768120	NA	NA	NA	NA	NA	NA	NA	NA	NA	1	1	1	1	1	1	0.959	1	1	1	1	1	1	1	0.893	0.931	1	1	1	1	1	1	0.949	0.94	1	1	0.94	1	0.928	1	1	1	0.943	1	1	1	NA	NA	NA	NA	NA	NA	NA	NA	NA	NA	NA	NA	NA	NA	NA	NA	NA	NA
MSH3_chr5_80761545_80761678_80744505_80744615_80767932_80768120	0.967	0.919	1	1	1	1	1	1	1	1	1	1	1	1	1	1	1	0.903	NA	NA	NA	NA	NA	NA	NA	NA	NA	0.967	1	1	1	1	1	1	1	1	NA	NA	NA	NA	NA	NA	NA	NA	NA	1	1	1	1	1	0.966	0.968	1	1	NA	NA	NA	NA	NA	NA	NA	NA	NA
MSH3_chr5_80761545_80761678_80744505_80744615_80775693_80775758	NA	NA	NA	NA	NA	NA	NA	NA	NA	NA	NA	NA	NA	NA	NA	NA	NA	NA	NA	NA	NA	NA	NA	NA	NA	NA	NA	NA	NA	NA	0.881	1	1	1	1	1	NA	NA	NA	NA	NA	NA	NA	NA	NA	NA	NA	NA	NA	NA	NA	NA	NA	NA	NA	NA	NA	NA	NA	NA	NA	NA	NA
MSH3_chr5_80762037_80762127_80761545_80761678_80767932_80768120	0	0	0.035	0	0	0	0.011	0	0.02	0.059	0.032	0.019	0.014	0.015	0	0	0	0.039	NA	NA	NA	NA	NA	NA	NA	NA	NA	NA	NA	NA	0.045	0.015	0.035	0	0	0.036	NA	NA	NA	NA	NA	NA	NA	NA	NA	NA	NA	NA	NA	NA	NA	NA	NA	NA	0	0	0	0.016	0.021	0.034	0	0	0.019
MSH3_chr5_80775693_80775758_80768834_80769003_80778719_80778836	NA	NA	NA	NA	NA	NA	NA	NA	NA	NA	NA	NA	NA	NA	NA	NA	NA	NA	NA	NA	NA	NA	NA	NA	NA	NA	NA	1	1	1	1	0.975	1	1	1	1	NA	NA	NA	NA	NA	NA	NA	NA	NA	NA	NA	NA	NA	NA	NA	NA	NA	NA	NA	NA	NA	NA	NA	NA	NA	NA	NA
MSH3_chr5_80778719_80778836_80775693_80775758_80787564_80787672	NA	NA	NA	NA	NA	NA	NA	NA	NA	NA	NA	NA	NA	NA	NA	NA	NA	NA	NA	NA	NA	NA	NA	NA	NA	NA	NA	0.972	1	1	1	1	1	1	1	1	1	1	1	1	1	0.973	1	1	1	1	1	1	0.962	1	1	1	1	1	0.948	1	1	1	1	1	1	1	1
MSH3_chr5_80778719_80778949_80775693_80775758_80787564_80787672	NA	NA	NA	NA	NA	NA	NA	NA	NA	NA	NA	NA	NA	NA	NA	NA	NA	NA	NA	NA	NA	NA	NA	NA	NA	NA	NA	0.933	1	1	1	1	1	1	1	1	NA	NA	NA	NA	NA	NA	NA	NA	NA	1	1	1	0.903	1	1	NA	NA	NA	NA	NA	NA	NA	NA	NA	NA	NA	NA
MSH3_chr5_80792226_80792455_80787564_80787672_80792732_80792844	NA	NA	NA	0.01	0	0	0.005	0	0	NA	NA	NA	NA	NA	NA	NA	NA	NA	NA	NA	NA	NA	NA	NA	NA	NA	NA	NA	NA	NA	NA	NA	NA	NA	NA	NA	NA	NA	NA	NA	NA	NA	NA	NA	NA	NA	NA	NA	NA	NA	NA	NA	NA	NA	NA	NA	NA	NA	NA	NA	NA	NA	NA
MSH3_chr5_80848447_80848612_80813583_80813741_80854129_80854316	0	0	0	0.005	0	0.023	0.004	0.029	0.006	0.029	0.006	0.058	0.025	0.027	0	0.032	0.008	0.034	0	0.016	0	0.047	0.012	0	0	0.014	0.031	0.024	0.012	0.017	0.011	0.052	0	0	0.027	0.039	0.008	0.029	0.025	0.024	0.034	0.012	0.049	0	0	0	0.007	0.008	0.014	0	0.021	0.005	0.061	0.017	0.008	0.035	0.008	0	0	0.011	0.026	0.008	0.026
MSH3_chr5_80864812_80864942_80854129_80854316_80873115_80873287	NA	NA	NA	NA	NA	NA	NA	NA	NA	1	1	1	1	1	0.974	1	1	0.93	1	1	1	0.943	1	1	1	1	1	1	1	0.971	1	0.97	1	0.983	0.981	1	1	1	1	1	1	0.981	1	1	1	1	1	1	1	0.975	1	1	1	1	1	1	1	1	1	1	1	1	0.934
MSH3_chr5_80864852_80864942_80854129_80854316_80873115_80873287	NA	NA	NA	NA	NA	NA	NA	NA	NA	1	1	1	1	1	0.95	1	1	0.771	NA	NA	NA	0.871	1	1	1	1	1	1	1	0.94	1	0.935	1	0.967	0.96	1	NA	NA	NA	1	1	0.963	1	1	1	1	1	1	1	0.952	1	1	1	1	1	1	1	1	1	1	1	1	0.829
MSH3_chr5_80869482_80869687_80864812_80864942_80873115_80873287	NA	NA	NA	NA	NA	NA	NA	NA	NA	NA	NA	NA	NA	NA	NA	NA	NA	NA	0.025	0	0	0	0	0.007	NA	NA	NA	NA	NA	NA	NA	NA	NA	NA	NA	NA	NA	NA	NA	NA	NA	NA	NA	NA	NA	NA	NA	NA	NA	NA	NA	NA	NA	NA	NA	NA	NA	NA	NA	NA	NA	NA	NA
MSH3_chr5_80872175_80872238_80864812_80864942_80873115_80873287	0.024	0	0.029	0	0.07	0.069	0.043	0.034	0.057	0.027	0.009	0.046	0	0.009	0.038	0.022	0.037	0.037	0.058	0.079	0.036	0.019	0.02	0.013	0.014	0.018	0.012	0.018	0	0.016	0	0	0.029	0.009	0.01	0.029	0.046	0.027	0.009	0.022	0.014	0.009	0	0	0.014	0.029	0.011	0.035	0.014	0.06	0.024	0.021	0.063	0	0.013	0.026	0.07	0	0.051	0.042	0.012	0.01	0.015
MSH3_chr5_80875162_80875265_80873115_80873287_80875750_80876815	NA	NA	NA	NA	NA	NA	NA	NA	NA	NA	NA	NA	NA	NA	NA	NA	NA	NA	NA	NA	NA	NA	NA	NA	NA	NA	NA	0.007	0	0	0	0	0.008	NA	NA	NA	NA	NA	NA	NA	NA	NA	NA	NA	NA	NA	NA	NA	NA	NA	NA	NA	NA	NA	NA	NA	NA	NA	NA	NA	NA	NA	NA
MSH4_chr1_75816372_75816546_75815020_75815136_75822408_75822581	NA	NA	NA	NA	0	NA	1	NA	NA	NA	NA	NA	NA	NA	NA	NA	NA	NA	NA	NA	NA	NA	NA	NA	NA	NA	NA	NA	NA	NA	NA	NA	NA	NA	NA	NA	NA	NA	NA	NA	NA	NA	NA	NA	NA	NA	NA	NA	NA	NA	NA	NA	NA	NA	NA	NA	NA	NA	NA	NA	NA	NA	NA
MSH4_chr1_75816469_75816546_75815020_75815136_75822408_75822581	NA	NA	NA	NA	0	NA	NA	NA	1	NA	NA	NA	NA	NA	NA	NA	NA	NA	NA	NA	NA	NA	NA	NA	NA	NA	NA	NA	NA	NA	NA	NA	NA	NA	NA	NA	NA	NA	NA	NA	NA	NA	NA	NA	NA	NA	NA	NA	NA	NA	NA	NA	NA	NA	NA	NA	NA	NA	NA	NA	NA	NA	NA
MSH4_chr1_75883620_75883821_75881245_75881370_75889250_75889369	NA	NA	NA	NA	NA	NA	NA	NA	NA	NA	NA	NA	NA	NA	NA	NA	NA	NA	NA	NA	NA	NA	NA	NA	NA	NA	NA	NA	NA	NA	NA	NA	NA	NA	NA	NA	NA	NA	NA	NA	NA	NA	NA	NA	NA	NA	NA	NA	NA	NA	NA	NA	NA	NA	NA	NA	NA	NA	0	NA	1	NA	NA
MSH4_chr1_75897906_75898081_75890695_75890824_75912695_75913242	0	NA	1	NA	NA	NA	1	1	NA	NA	NA	NA	NA	NA	NA	NA	NA	NA	NA	NA	NA	NA	NA	NA	NA	NA	NA	NA	NA	NA	NA	NA	NA	NA	NA	NA	NA	NA	NA	NA	NA	NA	NA	NA	NA	NA	NA	NA	NA	NA	NA	NA	NA	NA	NA	NA	NA	NA	NA	NA	NA	NA	NA
MSH4_chr1_75899617_75899706_75897906_75898081_75912695_75913242	NA	NA	NA	NA	NA	NA	NA	NA	NA	NA	NA	NA	NA	NA	NA	NA	NA	NA	NA	NA	NA	NA	NA	NA	NA	NA	NA	NA	NA	NA	NA	NA	NA	NA	NA	NA	NA	NA	NA	NA	NA	NA	NA	NA	NA	1	1	NA	NA	NA	NA	NA	NA	0.361	NA	NA	NA	NA	NA	NA	NA	NA	NA
MSH5-SAPCD1_chr6_31740193_31740613_31740019_31740062_31741162_31741286	NA	NA	NA	NA	NA	NA	NA	NA	NA	NA	NA	NA	NA	NA	NA	NA	NA	NA	NA	NA	NA	NA	NA	NA	NA	NA	NA	1	0.775	0.853	1	0.659	1	1	0.862	1	NA	NA	NA	NA	NA	NA	NA	NA	NA	NA	NA	NA	NA	NA	NA	NA	NA	NA	NA	NA	NA	NA	NA	NA	NA	NA	NA
MSH5-SAPCD1_chr6_31761184_31761615_31760089_31760216_31761817_31761865	NA	NA	NA	NA	NA	NA	NA	NA	NA	NA	NA	NA	NA	NA	NA	NA	NA	NA	NA	NA	NA	NA	NA	NA	NA	NA	NA	NA	NA	NA	NA	NA	NA	NA	NA	NA	NA	NA	NA	NA	NA	NA	NA	NA	NA	0.843	1	1	1	1	1	1	1	1	NA	NA	NA	NA	NA	NA	NA	NA	NA
MSH5-SAPCD1_chr6_31761184_31761615_31760089_31760216_31762111_31762185	NA	NA	NA	NA	NA	NA	NA	NA	NA	NA	NA	NA	NA	NA	NA	NA	NA	NA	NA	NA	NA	NA	NA	NA	NA	NA	NA	1	1	0.85	1	1	1	1	1	1	1	0.85	1	1	1	1	NA	NA	NA	NA	NA	NA	NA	NA	NA	NA	NA	NA	NA	NA	NA	NA	NA	NA	NA	NA	NA
MSH5-SAPCD1_chr6_31761471_31761780_31761187_31761262_31762111_31762185	NA	NA	NA	NA	NA	NA	NA	NA	NA	1	1	1	1	0.917	1	NA	NA	NA	NA	NA	NA	NA	NA	NA	NA	NA	NA	NA	NA	NA	NA	NA	NA	NA	NA	NA	NA	NA	NA	NA	NA	NA	NA	NA	NA	1	1	1	1	1	1	1	1	0.906	NA	NA	NA	NA	NA	NA	NA	NA	NA
MSH5-SAPCD1_chr6_31761749_31761865_31761471_31761615_31762111_31762185	1	1	1	1	1	1	0.499	1	1	1	1	1	1	1	0.249	1	1	1	NA	NA	NA	NA	NA	NA	NA	NA	NA	0.528	0.332	1	1	1	0.332	1	1	1	1	1	1	1	1	0.428	1	1	NA	1	1	0.666	1	1	1	1	1	1	1	1	0.713	1	1	1	0.732	1	1
MSH5-SAPCD1_chr6_31762419_31763168_31762111_31762185_31763414_31763555	NA	NA	NA	NA	NA	NA	NA	NA	NA	NA	NA	NA	NA	NA	NA	NA	NA	NA	1	1	1	1	1	0.963	1	1	1	1	1	1	1	1	1	1	0.971	1	NA	NA	NA	NA	NA	NA	NA	NA	NA	1	1	1	1	1	1	0.984	0.986	1	1	1	0.981	1	1	1	1	1	1
MSH5-SAPCD1_chr6_31762426_31762570_31762111_31762185_31763414_31763555	NA	NA	NA	NA	NA	NA	NA	NA	NA	NA	NA	NA	NA	NA	NA	NA	NA	NA	NA	NA	NA	NA	NA	NA	NA	NA	NA	NA	NA	NA	NA	NA	NA	NA	NA	NA	NA	NA	NA	NA	NA	NA	NA	NA	NA	NA	NA	NA	NA	NA	NA	NA	NA	NA	1	1	0.911	NA	NA	NA	1	1	1
MSH5-SAPCD1_chr6_31762789_31763168_31762419_31762570_31763414_31763555	1	1	0.941	0.788	0.858	0.941	0.823	0.94	0.939	0.96	1	0.958	1	0.816	1	0.91	0.863	0.807	0.941	0.843	0.747	0.921	0.871	0.907	0.788	1	0.71	0.917	0.944	1	0.954	1	1	0.837	1	0.895	0.882	0.954	0.921	0.928	1	1	0.95	0.895	0.571	0.935	0.949	0.713	0.936	1	0.931	1	0.873	1	0.964	1	1	0.724	1	0.905	1	1	0.941
MSH5-SAPCD1_chr6_31763093_31763168_31762443_31762570_31763414_31763555	NA	NA	NA	NA	NA	NA	NA	NA	NA	0.845	1	0.845	1	0.731	1	0.645	0.708	0.377	NA	NA	NA	NA	NA	NA	NA	NA	NA	0.645	0.869	1	0.809	NA	1	0.548	1	0.645	NA	NA	NA	NA	NA	NA	NA	NA	NA	NA	NA	NA	NA	NA	NA	NA	NA	NA	NA	NA	NA	NA	NA	NA	NA	NA	NA
MSH5-SAPCD1_chr6_31763093_31763550_31762443_31762570_31764063_31764159	NA	NA	NA	NA	NA	NA	NA	NA	NA	1	1	1	0.822	1	1	1	1	1	NA	NA	NA	NA	NA	NA	NA	NA	NA	NA	NA	NA	NA	NA	NA	NA	NA	NA	NA	NA	NA	NA	NA	NA	NA	NA	NA	NA	NA	NA	NA	NA	NA	NA	NA	NA	NA	NA	NA	NA	NA	NA	NA	NA	NA
MSH5-SAPCD1_chr6_31763093_31763555_31762443_31762570_31764063_31764159	NA	NA	NA	NA	NA	NA	NA	NA	NA	1	1	1	0.918	1	1	1	1	1	NA	NA	NA	NA	NA	NA	NA	NA	NA	NA	NA	NA	NA	NA	NA	NA	NA	NA	NA	NA	NA	NA	NA	NA	NA	NA	NA	NA	NA	NA	NA	NA	NA	NA	NA	NA	NA	NA	NA	NA	NA	NA	NA	NA	NA
MSH5-SAPCD1_chr6_31763414_31763550_31762443_31762570_31764063_31764159	NA	NA	NA	NA	NA	NA	NA	NA	NA	1	1	1	0	1	1	1	1	1	NA	NA	NA	NA	NA	NA	NA	NA	NA	NA	NA	NA	NA	NA	NA	NA	NA	NA	NA	NA	NA	NA	NA	NA	NA	NA	NA	NA	NA	NA	NA	NA	NA	NA	NA	NA	NA	NA	NA	NA	NA	NA	NA	NA	NA
MSH5-SAPCD1_chr6_31763414_31763555_31762443_31762570_31764063_31764159	NA	NA	NA	NA	NA	NA	NA	NA	NA	1	1	1	0.884	1	1	1	1	1	NA	NA	NA	NA	NA	NA	NA	NA	NA	NA	NA	NA	NA	NA	NA	NA	NA	NA	NA	NA	NA	NA	NA	NA	NA	NA	NA	NA	NA	NA	NA	NA	NA	NA	NA	NA	NA	NA	NA	NA	NA	NA	NA	NA	NA
MSH5-SAPCD1_chr6_31764044_31764159_31763414_31763555_31764265_31764355	NA	NA	NA	NA	NA	NA	NA	NA	NA	NA	NA	NA	NA	NA	NA	NA	NA	NA	NA	NA	NA	NA	NA	NA	NA	NA	NA	NA	NA	NA	NA	NA	NA	NA	NA	NA	NA	NA	NA	NA	NA	NA	NA	NA	NA	1	0.968	1	1	1	1	1	1	1	NA	NA	NA	NA	NA	NA	NA	NA	NA
MSH5-SAPCD1_chr6_31764063_31764159_31763414_31763555_31764265_31764355	NA	NA	NA	NA	NA	NA	NA	NA	NA	NA	NA	NA	NA	NA	NA	NA	NA	NA	NA	NA	NA	NA	NA	NA	NA	NA	NA	NA	NA	NA	NA	NA	NA	NA	NA	NA	NA	NA	NA	NA	NA	NA	NA	NA	NA	1	0.972	1	1	1	1	1	1	1	NA	NA	NA	NA	NA	NA	NA	NA	NA
MSH5-SAPCD1_chr6_31764249_31764355_31764063_31764159_31764435_31764850	NA	NA	NA	NA	NA	NA	NA	NA	NA	NA	NA	NA	NA	NA	NA	NA	NA	NA	NA	NA	NA	NA	NA	NA	NA	NA	NA	NA	NA	NA	NA	NA	NA	NA	NA	NA	NA	NA	NA	NA	NA	NA	NA	NA	NA	NA	NA	NA	NA	NA	NA	NA	NA	NA	1	1	1	0.722	1	1	NA	NA	NA
MSH5_chr6_31740193_31740220_31739990_31740062_31740453_31740613	NA	NA	NA	NA	NA	NA	NA	NA	NA	NA	NA	NA	NA	NA	NA	NA	NA	NA	NA	NA	NA	NA	NA	NA	NA	NA	NA	NA	NA	NA	NA	NA	NA	NA	NA	NA	NA	NA	NA	NA	NA	NA	NA	NA	NA	NA	NA	NA	NA	NA	NA	NA	NA	NA	0.288	0	0	0	0	0	0	NA	0
MSH5_chr6_31740193_31740220_31739990_31740062_31741162_31741286	1	0.618	NA	NA	NA	NA	NA	1	NA	NA	NA	0	NA	0.708	1	NA	NA	1	0	NA	0	1	NA	0.447	NA	NA	NA	NA	0	0	NA	0.618	NA	1	0	NA	0.618	1	NA	1	1	NA	NA	0	1	NA	1	0	NA	NA	0	0.447	NA	NA	0	1	NA	NA	NA	NA	1	NA	NA
MSH5_chr6_31740453_31740613_31739947_31740220_31741162_31741286	0.841	0.888	0.926	1	0.941	1	1	0.796	0.886	0.959	1	0.841	1	0.665	0.83	1	0.893	0.941	0.938	0.821	1	0.802	1	0.866	1	0.898	1	0.923	1	0.85	1	0.653	1	0.938	0.926	0.95	0.88	0.877	0.93	0.764	0.796	1	0.919	0.926	0.812	1	0.891	0.96	1	0.952	0.942	0.939	0.917	0.886	0.958	0.958	1	1	0.946	0.86	0.938	1	1
MSH5_chr6_31740453_31740613_31740004_31740062_31741162_31741286	1	0.958	1	1	1	1	1	1	1	1	1	0.941	1	0.902	1	1	1	1	0.873	1	0.948	1	1	0.928	1	1	1	1	0.883	0.928	1	0.834	1	1	0.924	1	0.938	1	1	1	1	1	1	0.924	1	1	1	0.926	1	1	0.941	0.967	1	1	0.957	1	1	1	1	1	1	1	1
MSH5_chr6_31741162_31741286_31739947_31740220_31743903_31744025	NA	NA	NA	NA	NA	NA	NA	NA	NA	NA	NA	NA	NA	NA	NA	NA	NA	NA	NA	NA	NA	NA	NA	NA	NA	NA	NA	NA	NA	NA	1	0.658	1	1	1	1	NA	NA	NA	NA	NA	NA	NA	NA	NA	NA	NA	NA	NA	NA	NA	NA	NA	NA	NA	NA	NA	NA	NA	NA	NA	NA	NA
MSH5_chr6_31742876_31742957_31741162_31741286_31743903_31744025	1	1	1	1	1	1	1	1	0.934	0.949	1	1	1	1	0.848	1	1	1	NA	NA	NA	NA	NA	NA	NA	NA	NA	1	1	1	1	1	1	0.937	1	1	1	0.956	1	1	1	1	1	1	1	NA	NA	NA	NA	NA	NA	NA	NA	NA	1	1	1	0.951	1	1	1	1	1
MSH5_chr6_31742876_31743158_31741162_31741286_31743903_31744299	NA	NA	NA	NA	NA	NA	NA	NA	NA	NA	NA	NA	NA	NA	NA	NA	NA	NA	NA	NA	NA	NA	NA	NA	NA	NA	NA	NA	NA	NA	NA	NA	NA	NA	NA	NA	1	0.912	1	1	1	1	1	1	1	NA	NA	NA	NA	NA	NA	NA	NA	NA	NA	NA	NA	NA	NA	NA	NA	NA	NA
MSH5_chr6_31743085_31743158_31742876_31742957_31743903_31744299	NA	NA	NA	NA	NA	NA	NA	NA	NA	NA	NA	NA	NA	NA	NA	NA	NA	NA	NA	NA	NA	NA	NA	NA	NA	NA	NA	NA	NA	NA	NA	NA	NA	NA	NA	NA	0	0	NA	0	1	NA	NA	NA	NA	NA	NA	NA	NA	NA	NA	NA	NA	NA	NA	NA	NA	NA	NA	NA	NA	NA	NA
MSH5_chr6_31743085_31743170_31742876_31742957_31743903_31744025	0.93	1	1	1	1	1	1	0.916	1	NA	NA	NA	NA	NA	NA	NA	NA	NA	NA	NA	NA	NA	NA	NA	NA	NA	NA	NA	NA	NA	NA	NA	NA	NA	NA	NA	0.927	0.948	1	0.93	1	1	1	0.869	0.92	NA	NA	NA	NA	NA	NA	NA	NA	NA	NA	NA	NA	NA	NA	NA	NA	NA	NA
MSH5_chr6_31743107_31743158_31742876_31742957_31743903_31744299	NA	NA	NA	NA	NA	NA	NA	NA	NA	NA	NA	NA	NA	NA	NA	NA	NA	NA	NA	NA	NA	NA	NA	NA	NA	NA	NA	NA	NA	NA	NA	NA	NA	NA	NA	NA	0.912	0.893	1	0.884	1	1	1	0.757	0.806	NA	NA	NA	NA	NA	NA	NA	NA	NA	NA	NA	NA	NA	NA	NA	NA	NA	NA
MSH5_chr6_31743107_31743170_31742876_31742957_31743903_31744025	0.964	1	1	1	1	1	1	0.942	1	1	1	1	1	1	1	1	0.86	0.917	NA	NA	NA	NA	NA	NA	NA	NA	NA	1	0.934	1	0.819	1	1	0.928	1	1	0.964	0.973	1	0.959	1	1	1	0.937	0.958	1	1	0.967	1	1	1	1	1	0.967	0.886	1	1	0.946	1	1	0.949	1	0.928
MSH5_chr6_31743903_31744025_31743107_31743170_31744189_31744234	1	1	0.932	1	1	1	0.941	1	1	1	0.952	1	0.967	1	1	1	1	0.892	0.946	1	0.857	1	1	0.863	1	1	1	1	1	1	1	1	1	0.959	1	0.954	1	1	1	0.954	1	1	1	1	1	1	0.969	1	1	0.913	0.963	0.978	1	0.958	1	1	1	1	1	1	1	1	0.921
MSH5_chr6_31743903_31744034_31743107_31743170_31744189_31744299	NA	NA	NA	NA	NA	NA	NA	NA	NA	NA	NA	NA	NA	NA	NA	NA	NA	NA	NA	NA	NA	NA	NA	NA	NA	NA	NA	NA	NA	NA	NA	NA	NA	NA	NA	NA	NA	NA	NA	0.939	1	1	1	1	1	NA	NA	NA	NA	NA	NA	NA	NA	NA	NA	NA	NA	NA	NA	NA	NA	NA	NA
MSH5_chr6_31743903_31744090_31743107_31743170_31744189_31744299	1	1	0.861	1	1	1	0.873	1	1	1	0.92	1	0.928	1	1	1	1	0.814	NA	NA	NA	NA	NA	NA	NA	NA	NA	NA	NA	NA	NA	NA	NA	NA	NA	NA	1	1	1	0.926	1	1	NA	NA	NA	1	0.928	1	1	0.847	0.935	0.958	1	0.914	NA	NA	NA	NA	NA	NA	NA	NA	NA
MSH5_chr6_31744775_31744797_31744545_31744581_31747386_31747432	0	0	0	0	0.077	0	0	0	0	NA	NA	NA	NA	NA	NA	NA	NA	NA	NA	NA	NA	NA	NA	NA	NA	NA	NA	0	0	0	0	0	0.077	0	0	0	NA	NA	NA	NA	NA	NA	NA	NA	NA	0	0	0	0	0	0	0	0.051	0	NA	NA	NA	NA	NA	NA	NA	NA	NA
MSH5_chr6_31745236_31745256_31744545_31744581_31747386_31747432	NA	NA	NA	NA	NA	NA	NA	NA	NA	0	0	0.108	0	0	0.072	0	0	0.061	NA	NA	NA	NA	NA	NA	NA	NA	NA	NA	NA	NA	NA	NA	NA	NA	NA	NA	NA	NA	NA	NA	NA	NA	NA	NA	NA	NA	NA	NA	NA	NA	NA	NA	NA	NA	NA	NA	NA	NA	NA	NA	NA	NA	NA
MSH5_chr6_31745236_31745319_31744545_31744581_31746141_31746331	1	0.189	1	0	0.744	0.537	1	1	0.537	NA	NA	NA	NA	NA	NA	NA	NA	NA	NA	NA	NA	NA	NA	NA	NA	NA	NA	NA	NA	NA	NA	NA	NA	NA	NA	NA	NA	NA	NA	NA	NA	NA	NA	NA	NA	NA	NA	NA	NA	NA	NA	NA	NA	NA	NA	NA	NA	NA	NA	NA	NA	NA	NA
MSH5_chr6_31745236_31745319_31744545_31744581_31747386_31747432	0.114	0.114	0.244	0	0.258	0.255	0.249	0.142	0.367	0.379	0.27	0.04	0.162	0.326	0.458	0.153	0.104	0.183	0.195	0.127	0.303	0.176	0.279	0.293	0.279	0.492	0.317	0.252	0.225	0.225	0.473	0.148	0.225	0.236	0.473	0.202	0.401	0.123	0.349	0.189	0.287	0.225	0.279	0.317	0.241	0.21	0.199	0.179	0.207	0.367	0.347	0.256	0.231	0.291	0.166	0.218	0.242	0.297	0.297	0.266	0.237	0.279	0.146
MSH5_chr6_31746141_31746155_31744545_31744581_31747386_31747432	0	0.09	0	0	0	0.05	0	0	0.1	0	0	0	0	0.129	0	0	0	0.064	0	0	0	0	0	0.113	0.129	0	0	0	0	0	0.139	0.082	0.151	0	0	0.037	0	0	0	0	0.121	0.308	0	0.151	0	0	0	0	0.082	0.182	0.129	0	0	0	0	0.034	0	0	0	0.053	0	0	0
MSH5_chr6_31746141_31746239_31744545_31744581_31747386_31747432	NA	NA	NA	NA	NA	NA	NA	NA	NA	0.054	0	0.037	0.043	0.083	0	0	0.178	0.04	NA	NA	NA	NA	NA	NA	NA	NA	NA	NA	NA	NA	NA	NA	NA	NA	NA	NA	NA	NA	NA	NA	NA	NA	NA	NA	NA	NA	NA	NA	NA	NA	NA	NA	NA	NA	NA	NA	NA	NA	NA	NA	NA	NA	NA
MSH5_chr6_31746141_31746359_31744545_31744581_31747386_31747432	NA	NA	NA	NA	NA	NA	NA	NA	NA	NA	NA	NA	NA	NA	NA	NA	NA	NA	NA	NA	NA	NA	NA	NA	NA	NA	NA	NA	NA	NA	NA	NA	NA	NA	NA	NA	NA	NA	NA	NA	NA	NA	NA	NA	NA	NA	NA	NA	NA	NA	NA	NA	NA	NA	0.115	0.052	0.017	0.059	0.136	0.021	0	0.028	0.02
MSH5_chr6_31746141_31746414_31744545_31744581_31747386_31747432	NA	NA	NA	NA	NA	NA	NA	NA	NA	NA	NA	NA	NA	NA	NA	NA	NA	NA	NA	NA	NA	NA	NA	NA	NA	NA	NA	NA	NA	NA	NA	NA	NA	NA	NA	NA	NA	NA	NA	NA	NA	NA	NA	NA	NA	0	0.041	0	0.015	0.182	0.024	0.026	0.019	0	0.1	0.045	0.015	0.075	0.119	0.018	0	0.024	0
MSH5_chr6_31746141_31746497_31744545_31744581_31747386_31747432	NA	NA	NA	NA	NA	NA	NA	NA	NA	0.037	0	0.017	0.039	0.075	0.043	0.008	0.089	0.018	0	0	0	0	0.092	0	0.039	0	0.089	0.013	0.03	0.015	0.1	0.068	0	0.037	0.022	0	0.036	0.008	0.036	0.068	0	0.058	0	0.068	0	0	0.034	0	0.012	0.155	0.02	0.022	0.008	0	NA	NA	NA	NA	NA	NA	NA	NA	NA
MSH5_chr6_31746141_31746591_31744545_31744581_31747386_31747432	NA	NA	NA	NA	NA	NA	NA	NA	NA	NA	NA	NA	NA	NA	NA	NA	NA	NA	0.017	0	0	0	0.078	0	0.033	0	0.075	NA	NA	NA	NA	NA	NA	NA	NA	NA	NA	NA	NA	NA	NA	NA	NA	NA	NA	NA	NA	NA	NA	NA	NA	NA	NA	NA	NA	NA	NA	NA	NA	NA	NA	NA	NA
MSH5_chr6_31746459_31746497_31744545_31744581_31747386_31747432	NA	NA	NA	NA	NA	NA	NA	NA	NA	0	0	0.051	0	0	0	0	0	0	0	0	0.059	0	0	0	0.2	0	0	0	0	0	0	0.07	0	0	0	0	NA	NA	NA	NA	NA	NA	NA	NA	NA	0	0.035	0	0	0	0	0	0	0	NA	NA	NA	NA	NA	NA	NA	NA	NA
MSH5_chr6_31746459_31746591_31744545_31744581_31747386_31747432	NA	NA	NA	NA	NA	NA	NA	NA	NA	NA	NA	NA	NA	NA	NA	NA	NA	NA	0.037	0	0	0	0	0	0.072	0	0	NA	NA	NA	NA	NA	NA	NA	NA	NA	NA	NA	NA	NA	NA	NA	NA	NA	NA	NA	NA	NA	NA	NA	NA	NA	NA	NA	NA	NA	NA	NA	NA	NA	NA	NA	NA
MSH5_chr6_31747386_31747407_31744545_31744581_31753300_31753439	NA	NA	NA	NA	1	1	NA	0.458	1	1	NA	1	0.628	NA	1	NA	NA	NA	NA	NA	NA	NA	NA	NA	NA	NA	NA	NA	NA	NA	NA	NA	NA	NA	NA	NA	NA	NA	NA	NA	NA	NA	NA	NA	NA	NA	NA	NA	NA	NA	NA	NA	NA	NA	NA	NA	NA	NA	NA	NA	NA	NA	NA
MSH5_chr6_31747386_31747432_31744545_31744581_31753300_31753439	1	1	1	1	1	1	1	0.851	1	1	1	1	0.938	1	1	1	1	1	NA	NA	NA	NA	NA	NA	NA	NA	NA	NA	NA	NA	NA	NA	NA	NA	NA	NA	NA	NA	NA	NA	NA	NA	NA	NA	NA	NA	NA	NA	NA	NA	NA	NA	NA	NA	NA	NA	NA	NA	NA	NA	NA	NA	NA
MSH5_chr6_31747386_31747432_31744545_31744581_31758164_31758293	NA	NA	NA	NA	NA	NA	NA	NA	NA	NA	NA	NA	NA	NA	NA	NA	NA	NA	NA	NA	NA	NA	NA	NA	NA	NA	NA	NA	NA	NA	NA	NA	NA	NA	NA	NA	NA	NA	NA	NA	NA	NA	NA	NA	NA	1	1	0.877	1	1	1	1	1	1	NA	NA	NA	NA	NA	NA	NA	NA	NA
MSH5_chr6_31753273_31753439_31747386_31747432_31758164_31758293	NA	NA	NA	NA	NA	NA	NA	NA	NA	NA	NA	NA	NA	NA	NA	NA	NA	NA	NA	NA	NA	NA	NA	NA	NA	NA	NA	NA	NA	NA	0.692	0.45	0.621	0.766	1	0.711	NA	NA	NA	NA	NA	NA	NA	NA	NA	NA	NA	NA	NA	NA	NA	NA	NA	NA	NA	NA	NA	NA	NA	NA	NA	NA	NA
MSH5_chr6_31753273_31753629_31747386_31747432_31758164_31758293	NA	NA	NA	NA	NA	NA	NA	NA	NA	NA	NA	NA	NA	NA	NA	NA	NA	NA	NA	NA	NA	NA	NA	NA	NA	NA	NA	0.837	0.729	0.55	0.737	0.647	0.647	0.819	1	0.774	NA	NA	NA	NA	NA	NA	NA	NA	NA	NA	NA	NA	NA	NA	NA	NA	NA	NA	NA	NA	NA	NA	NA	NA	NA	NA	NA
MSH5_chr6_31753300_31753439_31747386_31747407_31753566_31753629	NA	NA	NA	NA	NA	NA	NA	NA	NA	NA	NA	NA	NA	NA	NA	NA	NA	NA	NA	NA	NA	NA	NA	NA	NA	NA	NA	NA	NA	NA	NA	NA	NA	NA	NA	NA	0.891	1	1	1	1	1	NA	NA	NA	NA	NA	NA	NA	NA	NA	NA	NA	NA	NA	NA	NA	NA	NA	NA	NA	NA	NA
MSH5_chr6_31753300_31753439_31747386_31747432_31753566_31753629	1	1	1	1	1	1	0.885	1	1	1	1	1	0.948	1	0.919	1	1	1	1	0.935	0.939	1	1	1	1	1	1	NA	NA	NA	NA	NA	NA	NA	NA	NA	NA	NA	NA	NA	NA	NA	NA	NA	NA	1	1	1	1	1	0.924	1	0.925	0.885	1	0.898	1	1	0.888	0.907	1	0.893	0.944
MSH5_chr6_31753300_31753439_31747386_31747432_31758164_31758293	0.912	1	0.773	0.803	0.826	0.905	1	0.76	0.833	1	0.671	0.794	0.819	0.713	0.644	1	0.731	0.896	0.901	0.905	1	0.613	1	1	0.671	1	1	0.919	0.811	0.694	0.85	0.713	0.794	0.912	1	0.868	NA	NA	NA	NA	NA	NA	NA	NA	NA	0.784	1	0.85	1	1	0.475	1	0.916	0.731	0.753	0.855	0.939	1	0.731	1	1	1	0.839
MSH5_chr6_31753300_31753465_31747386_31747432_31753566_31754040	NA	NA	NA	NA	NA	NA	NA	NA	NA	1	1	1	0.891	1	0.86	1	1	1	NA	NA	NA	NA	NA	NA	NA	NA	NA	NA	NA	NA	NA	NA	NA	NA	NA	NA	NA	NA	NA	NA	NA	NA	NA	NA	NA	NA	NA	NA	NA	NA	NA	NA	NA	NA	NA	NA	NA	NA	NA	NA	NA	NA	NA
MSH5_chr6_31753382_31753439_31747386_31747432_31753566_31753629	1	1	1	NA	NA	NA	0.667	1	1	NA	NA	NA	0.728	1	0.667	1	1	1	NA	NA	NA	NA	NA	NA	NA	NA	NA	NA	NA	NA	NA	NA	NA	NA	NA	NA	NA	NA	NA	NA	NA	NA	NA	NA	NA	1	1	1	1	1	0.572	1	0.471	0.572	1	0.667	1	1	0.251	0.751	NA	0.572	0.572
MSH5_chr6_31753382_31753439_31747386_31747432_31758164_31758293	NA	NA	NA	NA	NA	NA	NA	NA	NA	NA	0	0	0	0	0.143	NA	0.401	0	NA	NA	NA	NA	NA	NA	NA	NA	NA	NA	NA	NA	0	0.251	0	0.501	NA	0	NA	NA	NA	NA	NA	NA	NA	NA	NA	0	NA	0.251	NA	NA	0	NA	0	0	0	0	0	NA	0.182	NA	NA	NA	0.401
MSH5_chr6_31753382_31753465_31747386_31747432_31753566_31754040	NA	NA	NA	NA	NA	NA	NA	NA	NA	NA	NA	NA	0	NA	0	NA	1	NA	NA	NA	NA	NA	NA	NA	NA	NA	NA	NA	NA	NA	NA	NA	NA	NA	NA	NA	NA	NA	NA	NA	NA	NA	NA	NA	NA	NA	NA	NA	NA	NA	NA	NA	NA	NA	NA	NA	NA	NA	NA	NA	NA	NA	NA
MSH5_chr6_31753382_31753629_31747386_31747432_31758164_31758293	0.718	1	0.588	0.816	0.389	0.488	1	0.488	0.827	1	0.488	0.656	0.69	0.488	0.241	1	0.56	0.718	NA	NA	NA	NA	NA	NA	NA	NA	NA	0.827	0.614	0.526	0.588	0.56	0.488	0.751	1	0.674	NA	NA	NA	NA	NA	NA	NA	NA	NA	0.656	1	0.614	1	1	0.371	1	0.741	0.443	0.508	0.704	0.827	1	0.514	1	1	1	0.718
MSH5_chr6_31753566_31753629_31747386_31747432_31758164_31758293	0.721	1	0.392	0.866	0.392	0.392	1	0.564	0.866	1	0.244	0.693	0.764	0.564	0.392	1	0.564	0.838	0.795	0.819	1	0.693	1	1	0.244	1	1	NA	NA	NA	NA	NA	NA	NA	NA	NA	NA	NA	NA	NA	NA	NA	NA	NA	NA	0.721	1	0.693	1	1	0.316	1	0.808	0.447	0.564	0.78	0.877	1	0.703	1	1	1	0.819
MSH5_chr6_31753566_31753629_31753282_31753439_31758164_31758293	1	1	1	1	1	0.66	0.853	1	1	1	1	1	1	1	0.894	1	1	0.946	1	1	1	1	1	0.904	1	1	1	1	1	1	1	0.921	1	1	1	1	NA	NA	NA	NA	NA	NA	NA	NA	NA	1	1	0.934	1	1	1	1	1	1	1	1	1	1	0.946	1	1	1	0.9
MSH5_chr6_31753587_31753629_31747386_31747432_31758164_31758293	0.746	1	0	0.815	0.268	0.423	1	0.594	0.786	NA	NA	NA	NA	NA	NA	NA	NA	NA	NA	NA	NA	NA	NA	NA	NA	NA	NA	0.687	0	0.268	0.524	0.524	0.268	0.594	1	0.423	NA	NA	NA	NA	NA	NA	NA	NA	NA	NA	NA	NA	NA	NA	NA	NA	NA	NA	NA	NA	NA	NA	NA	NA	NA	NA	NA
MSH5_chr6_31758164_31758293_31753566_31753629_31758547_31758620	NA	NA	NA	NA	NA	NA	NA	NA	NA	NA	NA	NA	NA	NA	NA	NA	NA	NA	NA	NA	NA	NA	NA	NA	NA	NA	NA	1	1	1	1	1	0.925	1	1	1	NA	NA	NA	NA	NA	NA	NA	NA	NA	NA	NA	NA	NA	NA	NA	NA	NA	NA	NA	NA	NA	NA	NA	NA	NA	NA	NA
MSH5_chr6_31758532_31758620_31758164_31758293_31758765_31758875	1	0.751	0.85	1	1	1	0.548	0.726	0.799	0.867	1	0.806	1	1	1	0.85	1	0.773	1	0.804	1	1	1	1	1	0.139	0.88	1	1	1	1	1	1	1	0.748	1	0.931	0.941	1	1	1	1	0.321	0.545	0.274	0.806	1	1	1	1	1	0.96	1	0.475	0.959	1	0.865	1	1	1	0.621	0.791	0.665
MSH5_chr6_31758547_31758620_31757421_31758293_31758765_31758875	1	0.902	0.946	1	1	1	0.702	0.859	0.905	0.959	1	0.953	1	1	1	0.959	1	0.931	1	0.913	1	1	1	1	1	0.512	0.954	1	1	1	1	1	1	1	0.906	1	0.978	0.978	1	1	1	1	0.647	0.736	0.437	0.932	1	1	1	1	1	0.984	1	0.699	0.984	1	0.945	1	1	1	0.832	0.926	0.861
MSH5_chr6_31758765_31758875_31758164_31758293_31759096_31759134	1	0.948	1	1	1	1	1	1	1	NA	NA	NA	NA	NA	NA	NA	NA	NA	NA	NA	NA	NA	NA	NA	NA	NA	NA	1	1	1	0.947	1	1	1	1	1	NA	NA	NA	NA	NA	NA	NA	NA	NA	NA	NA	NA	NA	NA	NA	NA	NA	NA	NA	NA	NA	NA	NA	NA	NA	NA	NA
MSH5_chr6_31759404_31759512_31759096_31759177_31759785_31759975	NA	NA	NA	NA	NA	NA	NA	NA	NA	1	1	1	0.907	1	0.892	0.903	1	1	NA	NA	NA	NA	NA	NA	NA	NA	NA	NA	NA	NA	NA	NA	NA	NA	NA	NA	NA	NA	NA	NA	NA	NA	NA	NA	NA	NA	NA	NA	NA	NA	NA	NA	NA	NA	NA	NA	NA	NA	NA	NA	NA	NA	NA
MSH5_chr6_31759424_31759512_31758765_31759200_31759785_31759955	NA	NA	NA	NA	NA	NA	NA	NA	NA	NA	NA	NA	NA	NA	NA	NA	NA	NA	NA	NA	NA	NA	NA	NA	NA	NA	NA	NA	NA	NA	NA	NA	NA	NA	NA	NA	NA	NA	NA	NA	NA	NA	NA	NA	NA	NA	NA	NA	NA	NA	NA	NA	NA	NA	0.956	1	0.828	0.915	1	1	1	1	1
MSH5_chr6_31759424_31759512_31758765_31759200_31759785_31759975	1	0.929	1	1	0.872	1	1	1	1	1	1	1	1	1	1	0.895	1	1	NA	NA	NA	NA	NA	NA	NA	NA	NA	1	1	1	1	1	1	0.941	1	1	NA	NA	NA	NA	NA	NA	NA	NA	NA	1	1	0.943	1	1	1	1	1	1	NA	NA	NA	0.915	1	1	1	1	1
MSH5_chr6_31759424_31759512_31759096_31759177_31759785_31759975	1	1	1	0.926	1	1	1	1	0.96	1	1	1	0.967	1	0.96	0.966	1	1	NA	NA	NA	NA	NA	NA	NA	NA	NA	NA	NA	NA	NA	NA	NA	NA	NA	NA	0.967	1	1	1	1	1	1	0.971	1	1	0.971	1	1	1	1	1	1	1	1	0.978	1	1	1	1	1	1	1
MSH5_chr6_31759424_31759541_31759096_31759177_31759785_31759975	NA	NA	NA	NA	NA	NA	NA	NA	NA	NA	NA	NA	NA	NA	NA	NA	NA	NA	NA	NA	NA	NA	NA	NA	NA	NA	NA	NA	NA	NA	NA	NA	NA	NA	NA	NA	NA	NA	NA	NA	NA	NA	NA	NA	NA	NA	NA	NA	NA	NA	NA	NA	NA	NA	1	0.951	1	1	1	1	1	1	1
MSH5_chr6_31759425_31759512_31759096_31759177_31759785_31759975	1	1	1	0.837	1	1	1	1	0.901	NA	NA	NA	NA	NA	NA	NA	NA	NA	NA	NA	NA	NA	NA	NA	NA	NA	NA	NA	NA	NA	NA	NA	NA	NA	NA	NA	NA	NA	NA	NA	NA	NA	NA	NA	NA	NA	NA	NA	NA	NA	NA	NA	NA	NA	NA	NA	NA	NA	NA	NA	NA	NA	NA
MSH5_chr6_31759785_31759975_31758765_31759200_31760689_31760839	NA	NA	NA	NA	NA	NA	NA	NA	NA	NA	NA	NA	NA	NA	NA	NA	NA	NA	NA	NA	NA	NA	NA	NA	NA	NA	NA	NA	NA	NA	NA	NA	NA	NA	NA	NA	NA	NA	NA	NA	NA	NA	NA	NA	NA	NA	NA	NA	NA	NA	NA	NA	NA	NA	1	1	1	NA	NA	NA	0.933	1	1
MSH5_chr6_31759785_31759975_31758765_31759200_31761184_31761262	NA	NA	NA	1	1	1	1	1	0.948	NA	NA	NA	NA	NA	NA	NA	NA	NA	NA	NA	NA	NA	NA	NA	NA	NA	NA	NA	NA	NA	NA	NA	NA	NA	NA	NA	NA	NA	NA	NA	NA	NA	NA	NA	NA	1	1	0.88	1	1	1	1	1	1	NA	NA	NA	NA	NA	NA	NA	NA	NA
MSH5_chr6_31760059_31760216_31759916_31759975_31760689_31760839	1	1	1	1	1	1	0.929	1	0.95	1	0.94	0.961	1	1	1	1	1	1	NA	NA	NA	NA	NA	NA	NA	NA	NA	1	1	1	1	1	0.94	1	1	1	NA	NA	NA	NA	NA	NA	NA	NA	NA	NA	NA	NA	NA	NA	NA	NA	NA	NA	1	0.974	1	1	1	1	1	1	1
MSH5_chr6_31760059_31760216_31759916_31759975_31761184_31761262	NA	NA	NA	1	0.792	1	1	1	1	1	1	1	0.717	1	1	NA	NA	NA	NA	NA	NA	NA	NA	NA	NA	NA	NA	NA	NA	NA	NA	NA	NA	NA	NA	NA	NA	NA	NA	NA	NA	NA	NA	NA	NA	1	0.733	1	1	1	1	1	1	1	NA	NA	NA	NA	NA	NA	NA	NA	NA
MSH5_chr6_31760068_31760216_31759916_31759975_31760689_31760839	NA	NA	NA	NA	NA	NA	NA	NA	NA	NA	NA	NA	NA	NA	NA	NA	NA	NA	NA	NA	NA	NA	NA	NA	NA	NA	NA	NA	NA	NA	1	1	0.94	1	1	1	NA	NA	NA	NA	NA	NA	NA	NA	NA	NA	NA	NA	NA	NA	NA	NA	NA	NA	NA	NA	NA	NA	NA	NA	NA	NA	NA
MSH5_chr6_31760089_31760216_31759708_31759975_31760689_31760839	1	1	1	1	1	1	0.969	1	0.974	1	0.971	0.979	1	1	1	1	1	1	1	1	0.97	1	1	1	1	1	1	1	1	1	1	1	0.969	1	1	1	NA	NA	NA	NA	NA	NA	NA	NA	NA	NA	NA	NA	NA	NA	NA	NA	NA	NA	1	0.986	1	1	1	1	1	1	1
MSH5_chr6_31760089_31760216_31759708_31759975_31761184_31761262	1	1	1	1	0.964	1	1	1	1	1	1	1	0.952	1	1	1	1	1	NA	NA	NA	NA	NA	NA	NA	NA	NA	NA	NA	NA	NA	NA	NA	NA	NA	NA	NA	NA	NA	NA	NA	NA	NA	NA	NA	1	0.94	1	1	1	1	1	1	1	NA	NA	NA	NA	NA	NA	NA	NA	NA
MSH5_chr6_31760089_31760216_31759708_31759975_31762111_31762185	NA	NA	NA	NA	NA	NA	NA	NA	NA	NA	NA	NA	NA	NA	NA	NA	NA	NA	1	1	1	1	1	1	1	1	0.945	NA	NA	NA	NA	NA	NA	NA	NA	NA	NA	NA	NA	NA	NA	NA	NA	NA	NA	NA	NA	NA	NA	NA	NA	NA	NA	NA	NA	NA	NA	NA	NA	NA	NA	NA	NA
MSH5_chr6_31760689_31760839_31759708_31759975_31761184_31761262	NA	NA	NA	1	0.901	1	1	1	1	1	1	1	0.944	1	1	NA	NA	NA	NA	NA	NA	NA	NA	NA	NA	NA	NA	NA	NA	NA	NA	NA	NA	NA	NA	NA	NA	NA	NA	NA	NA	NA	NA	NA	NA	NA	NA	NA	NA	NA	NA	NA	NA	NA	NA	NA	NA	NA	NA	NA	NA	NA	NA
MSH5_chr6_31760689_31760839_31760089_31760216_31761184_31761262	0.924	0.975	0.943	0.851	0.895	0.967	1	1	0.975	0.904	1	0.957	0.974	0.894	0.96	0.973	0.94	1	0.945	0.897	1	0.856	1	0.916	0.897	1	1	1	0.94	0.934	0.823	1	0.963	0.982	0.888	0.956	0.934	0.957	1	0.869	0.92	0.96	0.968	1	0.929	0.956	0.962	0.958	0.865	0.977	1	1	0.96	0.909	0.941	0.927	0.897	0.933	0.884	0.921	0.957	0.894	0.874
MSH5_chr6_31760689_31760839_31760089_31760216_31761187_31761262	1	1	1	0.946	1	1	1	1	1	1	1	1	1	1	1	0.96	1	1	1	1	1	1	1	0.937	1	1	1	NA	NA	NA	NA	NA	NA	NA	NA	NA	0.981	0.949	1	1	1	1	1	1	1	1	1	0.982	0.968	1	0.976	1	1	1	0.982	1	1	1	1	1	1	1	1
MSH5_chr6_31760693_31760839_31760089_31760216_31761184_31761262	0.423	0.755	0.638	0.261	0.227	0.569	1	1	0.888	0.507	1	0.755	0.779	0.306	0.569	0.779	0.306	1	0.665	0.181	1	0.227	1	0.398	0.524	NA	1	1	0.306	0.468	0.159	1	0.688	0.688	0.306	0.306	0.618	0.524	1	0.306	0.507	0.468	0.638	1	0.398	0.607	0.755	0.181	0.468	0.779	1	1	0.638	0.37	0.638	0.413	0.492	0.618	0.398	0.524	0.569	0.382	0.514
MSH5_chr6_31760693_31760839_31760089_31760216_31761187_31761262	1	1	1	0.799	1	1	1	1	1	1	1	1	1	1	1	0.885	1	1	1	1	1	1	1	0.822	1	1	1	NA	NA	NA	NA	NA	NA	NA	NA	NA	0.939	0.82	1	1	1	1	1	1	1	1	1	0.898	0.888	1	0.888	1	1	1	0.925	1	1	1	1	1	1	1	1
MSH5_chr6_31760720_31760839_31760089_31760216_31761184_31761262	NA	NA	NA	NA	NA	NA	NA	NA	NA	NA	NA	NA	NA	NA	NA	NA	NA	NA	0.73	0.197	1	0.247	1	0	0.496	NA	1	NA	NA	NA	NA	NA	NA	NA	NA	NA	0.643	0.496	1	0.33	0.496	0.496	0.663	1	0.424	0.632	0.775	0.33	0.462	0.797	1	1	0.596	0.33	0.596	0.44	0.52	0.621	0.424	0.525	0.596	0.371	0.52
MSH5_chr6_31760720_31760839_31760089_31760216_31761187_31761262	NA	NA	NA	NA	NA	NA	NA	NA	NA	NA	NA	NA	NA	NA	NA	NA	NA	NA	1	1	1	1	1	0.816	1	1	1	NA	NA	NA	NA	NA	NA	NA	NA	NA	0.945	0.831	1	NA	NA	NA	1	1	1	1	1	0.912	0.893	1	0.893	1	1	1	0.925	1	1	1	1	1	NA	NA	NA
MSH5_chr6_31760738_31760839_31760089_31760216_31761184_31761262	NA	NA	NA	NA	NA	NA	NA	NA	NA	NA	NA	NA	NA	NA	NA	NA	NA	NA	NA	NA	NA	NA	NA	NA	NA	NA	NA	NA	NA	NA	NA	NA	NA	NA	NA	NA	0.661	0.347	1	0.285	0.347	0.516	0.615	1	0.444	NA	NA	NA	NA	NA	NA	NA	NA	NA	NA	NA	NA	NA	NA	NA	NA	NA	NA
MSH5_chr6_31760738_31760839_31760089_31760216_31761187_31761262	NA	NA	NA	NA	NA	NA	NA	NA	NA	NA	NA	NA	NA	NA	NA	NA	NA	NA	NA	NA	NA	NA	NA	NA	NA	NA	NA	NA	NA	NA	NA	NA	NA	NA	NA	NA	0.941	0.842	1	1	1	1	NA	NA	NA	NA	NA	NA	NA	NA	NA	NA	NA	NA	NA	NA	NA	NA	NA	NA	NA	NA	NA
MSH5_chr6_31760787_31760839_31760089_31760216_31761187_31761262	1	1	1	0.734	1	1	1	1	1	1	1	1	1	1	1	0.867	1	1	1	1	1	1	1	0.734	1	1	1	NA	NA	NA	NA	NA	NA	NA	NA	NA	0.935	0.813	1	1	1	1	1	1	1	1	1	0.883	0.873	1	0.846	1	1	1	0.921	1	1	1	1	1	1	1	1
MSH5_chr6_31761184_31761262_31760089_31760216_31761817_31761865	NA	NA	NA	NA	NA	NA	NA	NA	NA	NA	NA	NA	NA	NA	NA	NA	NA	NA	NA	NA	NA	NA	NA	NA	NA	NA	NA	NA	NA	NA	NA	NA	NA	NA	NA	NA	NA	NA	NA	NA	NA	NA	NA	NA	NA	0.373	1	1	1	1	NA	NA	NA	NA	NA	NA	NA	NA	NA	NA	NA	NA	NA
MSH5_chr6_31761184_31761262_31760089_31760216_31762111_31762185	NA	NA	NA	NA	NA	NA	NA	NA	NA	NA	NA	NA	NA	NA	NA	NA	NA	NA	NA	NA	NA	NA	NA	1	1	0	NA	NA	NA	NA	NA	NA	NA	NA	NA	NA	NA	NA	NA	NA	NA	NA	NA	NA	NA	NA	NA	NA	NA	NA	NA	NA	NA	NA	NA	NA	NA	NA	NA	NA	NA	NA	NA
MSH5_chr6_31761184_31761669_31760089_31760216_31762111_31762185	NA	NA	NA	NA	NA	NA	NA	NA	NA	NA	NA	NA	NA	NA	NA	NA	NA	NA	NA	NA	NA	NA	NA	NA	NA	NA	NA	1	1	0.838	1	1	1	NA	NA	NA	NA	NA	NA	NA	NA	NA	NA	NA	NA	NA	NA	NA	NA	NA	NA	NA	NA	NA	NA	NA	NA	NA	NA	NA	NA	NA	NA
MSH5_chr6_31761187_31761262_31760089_31760216_31762111_31762185	NA	NA	NA	NA	NA	NA	NA	NA	NA	NA	NA	NA	NA	NA	NA	NA	NA	NA	NA	NA	NA	NA	NA	1	NA	0	NA	NA	NA	NA	NA	NA	NA	NA	NA	NA	NA	NA	NA	NA	NA	NA	NA	NA	NA	NA	NA	NA	NA	NA	NA	NA	NA	NA	NA	NA	NA	NA	NA	NA	NA	NA	NA
MSH5_chr6_31761187_31761669_31760089_31760216_31762111_31762185	NA	NA	NA	NA	NA	NA	NA	NA	NA	NA	NA	NA	NA	NA	NA	NA	NA	NA	NA	NA	NA	NA	NA	NA	NA	NA	NA	1	1	0.828	1	1	1	NA	NA	NA	NA	NA	NA	NA	NA	NA	NA	NA	NA	NA	NA	NA	NA	NA	NA	NA	NA	NA	NA	NA	NA	NA	NA	NA	NA	NA	NA
MSH5_chr6_31761471_31761615_31761184_31761262_31761817_31761865	1	1	1	1	1	1	0.945	1	1	NA	NA	NA	NA	NA	NA	NA	NA	NA	NA	NA	NA	NA	NA	NA	NA	NA	NA	NA	NA	NA	NA	NA	NA	NA	NA	NA	NA	NA	NA	NA	NA	NA	NA	NA	NA	1	1	1	0.978	1	1	1	1	1	NA	NA	NA	NA	NA	NA	NA	NA	NA
MSH5_chr6_31761471_31761615_31761184_31761262_31762111_31762185	NA	NA	NA	NA	NA	NA	NA	NA	NA	1	1	1	1	0.947	1	1	1	1	NA	NA	NA	NA	NA	NA	NA	NA	NA	NA	NA	NA	NA	NA	NA	NA	NA	NA	NA	NA	NA	NA	NA	NA	NA	NA	NA	1	1	1	NA	NA	NA	1	1	0.938	NA	NA	NA	NA	NA	NA	NA	NA	NA
MSH5_chr6_31761749_31761780_31761471_31761615_31761865_31761955	1	0	1	0.441	0.283	0	1	1	0.612	0.441	NA	0	1	NA	0.542	0.165	NA	NA	1	0	0	0	0.441	0.441	NA	NA	0	0.612	0	0.283	0.703	NA	0	1	NA	NA	1	0.759	1	NA	NA	1	NA	NA	1	NA	1	0	0	0.441	NA	0.612	0.441	NA	0.703	0.165	0.344	0	NA	1	0.441	0.441	NA
MSH5_chr6_31761749_31761780_31761471_31761615_31762111_31762185	NA	NA	NA	NA	NA	NA	NA	NA	NA	NA	NA	1	1	NA	0.344	NA	NA	NA	NA	NA	NA	NA	NA	NA	NA	NA	NA	NA	NA	NA	NA	NA	NA	NA	NA	NA	1	1	NA	NA	NA	0	NA	1	NA	NA	1	0.612	1	1	NA	1	1	NA	1	1	0.441	NA	NA	1	0.542	NA	NA
MSH5_chr6_31761817_31761865_31761184_31761262_31762111_31762185	NA	NA	NA	NA	NA	NA	NA	NA	NA	NA	NA	NA	NA	NA	NA	NA	NA	NA	NA	NA	NA	NA	NA	NA	NA	NA	NA	NA	NA	NA	NA	NA	NA	NA	NA	NA	NA	NA	NA	NA	NA	NA	NA	NA	NA	NA	NA	NA	1	1	1	1	1	0.261	NA	NA	NA	NA	NA	NA	NA	NA	NA
MSH5_chr6_31761817_31761865_31761471_31761615_31762111_31762185	1	1	1	1	1	1	0.779	1	1	1	1	1	1	1	0.679	1	1	1	NA	NA	NA	NA	NA	NA	NA	NA	NA	0.77	0.622	1	1	1	0.876	1	1	1	1	1	1	1	1	0.638	1	1	1	1	1	0.908	1	1	1	1	1	1	1	1	0.919	1	1	1	0.881	1	1
MSH5_chr6_31761817_31761955_31761184_31761262_31762111_31762185	NA	NA	NA	NA	NA	NA	NA	NA	NA	NA	NA	NA	NA	NA	NA	NA	NA	NA	NA	NA	NA	NA	NA	NA	NA	NA	NA	NA	NA	NA	NA	NA	NA	NA	NA	NA	NA	NA	NA	NA	NA	NA	NA	NA	NA	NA	NA	NA	1	1	1	1	1	0.947	NA	NA	NA	NA	NA	NA	NA	NA	NA
MSH5_chr6_31761817_31761955_31761471_31761615_31762111_31762185	1	1	1	1	1	1	0.96	1	1	1	1	1	1	1	0.904	1	1	1	NA	NA	NA	NA	NA	NA	NA	NA	NA	0.928	0.926	1	1	1	0.968	1	1	1	1	1	1	1	1	0.932	1	1	1	1	1	0.976	1	1	1	1	1	1	1	1	0.982	1	1	1	0.953	1	1
MSH5_chr6_31761865_31761955_31761471_31761615_31762111_31762185	1	1	1	1	1	1	0.954	1	1	1	1	1	1	1	0.874	1	1	1	NA	NA	NA	NA	NA	NA	NA	NA	NA	0.908	0.907	1	1	1	0.961	1	1	1	1	1	1	1	1	0.927	1	1	1	1	1	0.971	1	1	1	1	1	1	1	1	0.979	1	1	1	0.942	1	1
MSH5_chr6_31761865_31761955_31761749_31761780_31762111_31762185	NA	NA	NA	NA	NA	NA	NA	NA	NA	1	1	0.976	1	1	1	1	1	1	NA	NA	NA	NA	NA	NA	NA	NA	NA	NA	NA	NA	NA	NA	NA	NA	NA	NA	0.971	0.971	1	1	1	1	1	0.969	1	1	0.978	0.939	0.964	1	1	1	0.983	1	1	1	1	1	1	0.967	1	1	1
MSH6_chr2_47784487_47784967_47783169_47783493_47790926_47791123	0.004	0	0	0.006	0	0	0	0	0	0.004	0	0.003	0	0	0	0	0	0	NA	NA	NA	NA	NA	NA	NA	NA	NA	NA	NA	NA	NA	NA	NA	NA	NA	NA	NA	NA	NA	NA	NA	NA	NA	NA	NA	0.003	0	0	0	0	0	0	0	0	0	0	0	0	0	0	0	0	0.006
MSH6_chr2_47784871_47784967_47783233_47783493_47790926_47791123	0.01	0	0	0.016	0	0	0.02	0	0	0.011	0	0	0.008	0	0	NA	NA	NA	NA	NA	NA	NA	NA	NA	NA	NA	NA	NA	NA	NA	NA	NA	NA	NA	NA	NA	NA	NA	NA	NA	NA	NA	NA	NA	NA	0.007	0	0	0	0.01	0	NA	NA	NA	NA	NA	NA	NA	NA	NA	NA	NA	NA
MSH6_chr2_47790926_47791122_47783081_47783493_47795893_47798423	NA	NA	NA	NA	NA	NA	NA	NA	NA	NA	NA	NA	NA	NA	NA	NA	NA	NA	NA	NA	NA	NA	NA	NA	NA	NA	NA	NA	NA	NA	NA	NA	NA	NA	NA	NA	NA	NA	NA	1	1	1	0.978	0.97	1	NA	NA	NA	NA	NA	NA	NA	NA	NA	NA	NA	NA	NA	NA	NA	NA	NA	NA
MSH6_chr2_47790926_47791123_47783081_47783493_47795893_47796036	1	1	1	0.993	1	1	1	0.992	1	NA	NA	NA	NA	NA	NA	NA	NA	NA	NA	NA	NA	NA	NA	NA	NA	NA	NA	NA	NA	NA	NA	NA	NA	NA	NA	NA	1	1	1	1	1	1	0.989	0.984	1	NA	NA	NA	NA	NA	NA	NA	NA	NA	1	1	1	1	1	1	0.99	1	1
MSH6_chr2_47790926_47791123_47783081_47783493_47798610_47801155	1	1	1	1	1	1	1	1	0.986	1	1	0.986	0.987	1	1	1	1	1	1	1	1	0.984	0.982	1	1	1	1	1	1	1	1	1	1	1	1	0.982	1	1	1	1	1	1	1	0.986	0.981	0.986	1	0.973	1	1	1	1	1	1	0.984	1	1	1	1	1	1	1	1
MSH6_chr2_47790926_47791123_47783081_47783493_47798614_47801155	NA	NA	NA	NA	NA	NA	NA	NA	NA	NA	NA	NA	NA	NA	NA	NA	NA	NA	NA	NA	NA	NA	NA	NA	NA	NA	NA	NA	NA	NA	NA	NA	NA	NA	NA	NA	NA	NA	NA	NA	NA	NA	NA	NA	NA	NA	NA	NA	NA	NA	NA	NA	NA	NA	1	1	1	1	1	1	1	1	0.982
MSH6_chr2_47790926_47791123_47783150_47783231_47795893_47796036	NA	NA	NA	NA	NA	NA	NA	NA	NA	1	1	1	1	1	1	1	1	0.981	NA	NA	NA	NA	NA	NA	NA	NA	NA	NA	NA	NA	NA	NA	NA	NA	NA	NA	NA	NA	NA	NA	NA	NA	NA	NA	NA	NA	NA	NA	NA	NA	NA	NA	NA	NA	NA	NA	NA	NA	NA	NA	NA	NA	NA
MSH6_chr2_47790926_47791123_47783182_47783470_47798610_47801155	NA	NA	NA	NA	NA	NA	NA	NA	NA	NA	NA	NA	NA	NA	NA	NA	NA	NA	NA	NA	NA	NA	NA	NA	NA	NA	NA	NA	NA	NA	NA	NA	NA	NA	NA	NA	1	1	1	1	1	1	1	1	0.971	NA	NA	NA	NA	NA	NA	NA	NA	NA	NA	NA	NA	NA	NA	NA	NA	NA	NA
MSH6_chr2_47794453_47794549_47790926_47791123_47795893_47798423	NA	NA	NA	NA	NA	NA	NA	NA	NA	NA	NA	NA	NA	NA	NA	NA	NA	NA	NA	NA	NA	NA	NA	NA	NA	NA	NA	NA	NA	NA	0.004	0	0	0.004	0	0	NA	NA	NA	NA	NA	NA	NA	NA	NA	NA	NA	NA	NA	NA	NA	NA	NA	NA	NA	NA	NA	NA	NA	NA	NA	NA	NA
MSH6_chr2_47795490_47795560_47790926_47791123_47795893_47798423	NA	NA	NA	NA	NA	NA	NA	NA	NA	NA	NA	NA	NA	NA	NA	NA	NA	NA	NA	NA	NA	NA	NA	NA	NA	NA	NA	NA	NA	NA	NA	NA	NA	NA	NA	NA	0	0.005	0	0	0	0	0	0	0	NA	NA	NA	NA	NA	NA	NA	NA	NA	NA	NA	NA	NA	NA	NA	NA	NA	NA
MSH6_chr2_47795893_47796063_47783127_47783493_47798610_47798627	1	1	1	1	1	1	1	1	0.989	1	1	0.989	0.988	1	1	1	1	1	1	1	1	0.986	0.983	1	1	1	1	1	1	1	1	1	1	1	1	0.987	1	1	1	1	1	1	1	0.988	0.987	0.989	1	0.977	1	1	1	1	1	1	0.984	1	1	1	1	1	1	1	1
MSH6_chr2_47795893_47796063_47783127_47783493_47798614_47801155	NA	NA	NA	NA	NA	NA	NA	NA	NA	NA	NA	NA	NA	NA	NA	NA	NA	NA	NA	NA	NA	NA	NA	NA	NA	NA	NA	NA	NA	NA	NA	NA	NA	NA	NA	NA	NA	NA	NA	NA	NA	NA	NA	NA	NA	NA	NA	NA	NA	NA	NA	NA	NA	NA	1	1	1	1	1	1	1	1	0.956
MSH6_chr2_47795893_47796063_47790926_47791123_47798610_47798627	1	1	1	0.989	1	1	0.994	0.994	0.982	1	1	0.987	0.981	0.993	1	1	0.994	0.986	1	0.993	0.986	0.983	0.965	1	0.991	0.993	0.969	0.994	0.988	1	0.992	0.979	0.981	0.992	1	1	0.988	1	1	1	0.992	1	1	1	1	0.994	1	0.986	0.991	0.983	1	0.994	1	0.962	1	1	0.979	0.969	0.972	0.977	1	0.967	0.991
MSH6_chr2_47795893_47796063_47790926_47791123_47798614_47801155	NA	NA	NA	NA	NA	NA	NA	NA	NA	NA	NA	NA	NA	NA	NA	NA	NA	NA	1	1	1	0.973	1	1	NA	NA	NA	NA	NA	NA	NA	NA	NA	NA	NA	NA	1	1	1	0.983	1	1	1	0.989	1	1	1	0.989	1	1	1	1	1	1	1	1	1	1	1	1	1	0.974	1
MSH6_chr2_47795893_47796063_47790926_47791123_47803419_47803685	1	1	1	1	1	0.977	1	1	1	NA	NA	NA	NA	NA	NA	NA	NA	NA	1	1	1	1	1	1	1	1	0.988	NA	NA	NA	NA	NA	NA	NA	NA	NA	NA	NA	NA	NA	NA	NA	NA	NA	NA	NA	NA	NA	NA	NA	NA	NA	NA	NA	1	1	0.989	1	1	1	1	1	1
MSH6_chr2_47795893_47796073_47790926_47791123_47798610_47801155	1	1	1	0.983	1	1	0.991	0.99	0.976	NA	NA	NA	NA	NA	NA	NA	NA	NA	NA	NA	NA	NA	NA	NA	NA	NA	NA	0.991	0.982	1	0.988	0.967	0.972	0.989	1	1	NA	NA	NA	NA	NA	NA	NA	NA	NA	0.99	1	0.978	0.988	0.973	1	0.991	1	0.943	NA	NA	NA	NA	NA	NA	NA	NA	NA
MSH6_chr2_47795893_47796073_47790926_47791123_47798614_47801155	NA	NA	NA	NA	NA	NA	NA	NA	NA	NA	NA	NA	NA	NA	NA	NA	NA	NA	1	1	1	0.973	1	1	1	1	1	NA	NA	NA	NA	NA	NA	NA	NA	NA	1	1	1	0.983	1	1	1	0.989	1	1	1	0.989	1	1	1	1	1	1	1	1	1	1	1	1	1	0.974	1
MSH6_chr2_47798116_47798204_47795893_47796063_47798610_47801155	NA	NA	NA	NA	NA	NA	NA	NA	NA	0.003	0	0	0	0	0.01	0.004	0.004	0.005	0.01	0	0.004	0	0.006	0	0	0	0	NA	NA	NA	0	0.005	0.012	0	0	0	NA	NA	NA	0	0	0.005	0	0	0	0	0	0	0	0.006	0	0	0.004	0.005	0	0	0.019	0.005	0	0	NA	NA	NA
MSH6_chr2_47798116_47798204_47795893_47796063_47798614_47801155	NA	NA	NA	NA	NA	NA	NA	NA	NA	NA	NA	NA	NA	NA	NA	NA	NA	NA	NA	NA	NA	NA	NA	NA	NA	NA	NA	NA	NA	NA	NA	NA	NA	NA	NA	NA	NA	NA	NA	NA	NA	NA	NA	NA	NA	NA	NA	NA	NA	NA	NA	NA	NA	NA	0	NA	1	NA	NA	NA	NA	0	0
MSH6_chr2_47798610_47799589_47795893_47796063_47803419_47803685	NA	NA	NA	NA	NA	NA	NA	NA	NA	NA	NA	NA	NA	NA	NA	NA	NA	NA	1	1	1	1	1	1	1	1	0.987	0.995	1	1	1	1	1	1	1	1	NA	NA	NA	NA	NA	NA	NA	NA	NA	NA	NA	NA	NA	NA	NA	NA	NA	NA	0.986	1	0.993	1	1	1	1	1	1
MSH6_chr2_47798610_47801155_47790926_47791123_47803419_47803685	1	1	1	1	1	0.99	1	1	1	NA	NA	NA	NA	NA	NA	NA	NA	NA	1	1	1	1	1	1	1	1	0.995	NA	NA	NA	NA	NA	NA	NA	NA	NA	NA	NA	NA	NA	NA	NA	NA	NA	NA	NA	NA	NA	NA	NA	NA	NA	NA	NA	1	1	0.995	1	1	1	1	1	1
MSH6_chr2_47798610_47801155_47795893_47796063_47803419_47803685	NA	NA	NA	NA	NA	NA	NA	NA	NA	NA	NA	NA	NA	NA	NA	NA	NA	NA	1	1	1	1	1	1	1	1	0.991	0.996	1	1	1	1	1	1	1	1	NA	NA	NA	NA	NA	NA	NA	NA	NA	NA	NA	NA	NA	NA	NA	NA	NA	NA	0.99	1	0.995	1	1	1	1	1	1
MSH6_chr2_47798614_47801155_47790926_47791123_47803419_47803685	NA	NA	NA	NA	NA	NA	NA	NA	NA	NA	NA	NA	NA	NA	NA	NA	NA	NA	NA	NA	NA	1	1	1	1	1	0.995	NA	NA	NA	NA	NA	NA	NA	NA	NA	NA	NA	NA	NA	NA	NA	NA	NA	NA	NA	NA	NA	NA	NA	NA	NA	NA	NA	1	1	0.995	NA	NA	NA	1	1	1
MSH6_chr2_47798614_47801155_47795893_47796063_47803419_47803685	NA	NA	NA	NA	NA	NA	NA	NA	NA	NA	NA	NA	NA	NA	NA	NA	NA	NA	1	1	1	NA	NA	NA	1	1	0.991	0.996	1	1	1	1	1	1	1	1	NA	NA	NA	NA	NA	NA	NA	NA	NA	NA	NA	NA	NA	NA	NA	NA	NA	NA	0.99	1	0.995	1	1	1	1	1	1
MSH6_chr2_47798614_47801155_47795893_47796073_47803419_47803685	NA	NA	NA	NA	NA	NA	NA	NA	NA	NA	NA	NA	NA	NA	NA	NA	NA	NA	NA	NA	NA	NA	NA	NA	NA	NA	NA	NA	NA	NA	NA	NA	NA	NA	NA	NA	1	1	1	1	1	1	0.988	1	1	NA	NA	NA	NA	NA	NA	NA	NA	NA	NA	NA	NA	NA	NA	NA	NA	NA	NA
MSH6_chr2_47800665_47801155_47795893_47796063_47803419_47803685	NA	NA	NA	NA	NA	NA	NA	NA	NA	NA	NA	NA	NA	NA	NA	NA	NA	NA	1	1	1	NA	NA	NA	1	1	0.965	NA	NA	NA	NA	NA	NA	NA	NA	NA	NA	NA	NA	NA	NA	NA	NA	NA	NA	NA	NA	NA	NA	NA	NA	NA	NA	NA	NA	NA	NA	NA	NA	NA	NA	NA	NA
MSH6_chr2_47800777_47801155_47790926_47791123_47803419_47803685	NA	NA	NA	NA	NA	NA	NA	NA	NA	NA	NA	NA	NA	NA	NA	NA	NA	NA	NA	NA	NA	1	1	1	1	1	0.985	NA	NA	NA	NA	NA	NA	NA	NA	NA	NA	NA	NA	NA	NA	NA	NA	NA	NA	NA	NA	NA	NA	NA	NA	NA	NA	NA	NA	NA	NA	NA	NA	NA	NA	NA	NA
MSH6_chr2_47803006_47803271_47798826_47801155_47803419_47803685	NA	NA	NA	NA	NA	NA	NA	NA	NA	NA	NA	NA	NA	NA	NA	NA	NA	NA	NA	NA	NA	NA	NA	NA	NA	NA	NA	0	0.006	0	0.001	0.003	0.003	0.003	0.003	0	NA	NA	NA	NA	NA	NA	NA	NA	NA	NA	NA	NA	NA	NA	NA	NA	NA	NA	NA	NA	NA	NA	NA	NA	NA	NA	NA
MSH6_chr2_47803099_47803271_47798826_47801155_47803419_47803685	NA	NA	NA	NA	NA	NA	NA	NA	NA	NA	NA	NA	NA	NA	NA	NA	NA	NA	NA	NA	NA	NA	NA	NA	NA	NA	NA	0	0.009	0	0.002	0.003	0.003	0.003	0.003	0	NA	NA	NA	NA	NA	NA	NA	NA	NA	NA	NA	NA	NA	NA	NA	NA	NA	NA	0	0	0	0.006	0.004	0	0	0	0.003
MSH6_chr2_47803170_47803271_47798826_47801155_47803419_47803685	NA	NA	NA	NA	NA	NA	NA	NA	NA	NA	NA	NA	NA	NA	NA	NA	NA	NA	0	0.003	0	0	0.007	0	0	0	0	NA	NA	NA	NA	NA	NA	NA	NA	NA	NA	NA	NA	NA	NA	NA	NA	NA	NA	NA	NA	NA	NA	NA	NA	NA	NA	NA	NA	NA	NA	NA	NA	NA	NA	NA	NA
MSH6_chr2_47803419_47803685_47795893_47796063_47804909_47805027	NA	NA	NA	NA	NA	NA	NA	NA	NA	NA	NA	NA	NA	NA	NA	NA	NA	NA	NA	NA	NA	NA	NA	NA	NA	NA	NA	NA	NA	NA	NA	NA	NA	NA	NA	NA	NA	NA	NA	NA	NA	NA	NA	NA	NA	0.991	1	1	1	1	1	1	1	1	NA	NA	NA	NA	NA	NA	NA	NA	NA
MSH6_chr2_47805200_47805274_47804909_47805027_47805617_47805707	NA	NA	NA	NA	NA	NA	NA	NA	NA	NA	NA	NA	NA	NA	NA	NA	NA	NA	NA	NA	NA	NA	NA	NA	NA	NA	NA	NA	NA	NA	NA	NA	NA	NA	NA	NA	0	0	0	0	0	0.003	0.004	0	0	0	0	0	0	0	0.007	0	0.003	0	NA	NA	NA	NA	NA	NA	NA	NA	NA
MSH6_chr2_47805617_47805707_47804909_47805027_47806203_47806358	NA	NA	NA	NA	NA	NA	NA	NA	NA	0.995	1	1	1	1	1	1	1	1	NA	NA	NA	NA	NA	NA	NA	NA	NA	NA	NA	NA	NA	NA	NA	NA	NA	NA	NA	NA	NA	NA	NA	NA	NA	NA	NA	NA	NA	NA	NA	NA	NA	NA	NA	NA	NA	NA	NA	NA	NA	NA	NA	NA	NA
MSH6_chr2_47806451_47806650_47801399_47806358_47806778_47810063	1	1	1	0.997	1	1	0.997	1	1	0.996	1	1	1	1	1	0.997	1	1	1	0.995	1	1	1	1	1	0.996	1	1	1	1	0.995	0.997	1	1	1	1	NA	NA	NA	NA	NA	NA	NA	NA	NA	1	0.996	1	0.984	1	1	1	1	0.989	1	1	1	1	1	1	0.995	1	1
MSH6_chr2_47806451_47806651_47804909_47806358_47806778_47806906	1	1	1	0.998	1	1	0.997	1	1	0.997	1	1	1	1	1	0.997	1	1	1	0.997	1	1	1	1	1	0.997	1	1	1	1	0.997	0.998	1	1	1	1	NA	NA	NA	NA	NA	NA	NA	NA	NA	1	0.997	1	0.988	1	1	1	1	0.992	1	1	1	1	1	1	0.997	1	1
MSH6_chr2_47806523_47806650_47806203_47806358_47806778_47810063	NA	NA	NA	NA	NA	NA	NA	NA	NA	0	1	NA	1	1	NA	0	1	1	NA	NA	NA	NA	NA	NA	NA	NA	NA	1	NA	1	0.655	0.74	NA	1	1	1	NA	NA	NA	NA	NA	NA	NA	NA	NA	NA	NA	NA	NA	NA	NA	NA	NA	NA	NA	1	1	NA	NA	NA	0.588	NA	NA
MSH6_chr2_47806523_47806651_47806203_47806358_47806778_47806906	NA	NA	NA	NA	NA	NA	NA	NA	NA	0.99	1	1	1	1	1	0.992	1	1	NA	NA	NA	NA	NA	NA	NA	NA	NA	1	1	1	0.991	0.992	1	1	1	1	NA	NA	NA	NA	NA	NA	NA	NA	NA	NA	NA	NA	NA	NA	NA	NA	NA	NA	1	1	1	NA	NA	NA	0.989	1	1
MSI2_chr17_57257465_57257547_57257012_57257138_57258269_57258354	NA	NA	NA	NA	NA	NA	NA	NA	NA	NA	NA	NA	NA	NA	NA	NA	NA	NA	NA	NA	NA	NA	NA	NA	NA	NA	NA	1	1	1	1	1	1	0.986	1	1	NA	NA	NA	NA	NA	NA	NA	NA	NA	1	0.985	1	1	0.963	1	1	1	1	1	1	1	1	1	1	1	0.985	1
MSI2_chr17_57257465_57257547_57257012_57257138_57262150_57262192	NA	NA	NA	NA	NA	NA	NA	NA	NA	NA	NA	NA	NA	NA	NA	NA	NA	NA	NA	NA	NA	NA	NA	NA	NA	NA	NA	1	1	1	1	1	1	0.919	1	1	NA	NA	NA	NA	NA	NA	NA	NA	NA	NA	NA	NA	NA	NA	NA	NA	NA	NA	NA	NA	NA	NA	NA	NA	NA	NA	NA
MSI2_chr17_57257469_57257547_57257097_57257138_57258269_57258354	NA	NA	NA	NA	NA	NA	NA	NA	NA	NA	NA	NA	NA	NA	NA	NA	NA	NA	NA	NA	NA	NA	NA	NA	NA	NA	NA	1	1	1	1	1	1	0.978	1	1	NA	NA	NA	NA	NA	NA	NA	NA	NA	1	0.976	1	1	0.924	1	1	1	1	1	1	1	1	1	1	1	0.975	1
MSI2_chr17_57257469_57257547_57257097_57257138_57262150_57262192	NA	NA	NA	NA	NA	NA	NA	NA	NA	NA	NA	NA	NA	NA	NA	NA	NA	NA	NA	NA	NA	NA	NA	NA	NA	NA	NA	1	1	1	1	1	NA	0.23	1	NA	NA	NA	NA	NA	NA	NA	NA	NA	NA	NA	NA	NA	NA	NA	NA	NA	NA	NA	NA	NA	NA	NA	NA	NA	NA	NA	NA
MSI2_chr17_57258269_57258322_57257012_57257138_57262150_57262433	NA	NA	NA	NA	NA	NA	NA	NA	NA	NA	NA	NA	NA	NA	NA	NA	NA	NA	NA	NA	NA	NA	NA	NA	NA	NA	NA	NA	NA	NA	NA	NA	NA	NA	NA	NA	NA	NA	NA	NA	NA	NA	NA	NA	NA	0	1	NA	1	NA	NA	0	NA	NA	NA	NA	NA	NA	NA	NA	NA	NA	NA
MSI2_chr17_57258269_57258354_57257012_57257138_57262150_57262192	NA	NA	NA	NA	NA	NA	NA	NA	NA	NA	NA	NA	NA	NA	NA	NA	NA	NA	NA	NA	NA	NA	NA	NA	NA	NA	NA	1	1	1	1	1	1	0.966	1	1	NA	NA	NA	NA	NA	NA	NA	NA	NA	0.941	1	1	1	1	1	0.98	1	1	NA	NA	NA	NA	NA	NA	NA	NA	NA
MSI2_chr17_57258269_57258354_57257465_57257547_57262150_57262192	NA	NA	NA	NA	NA	NA	NA	NA	NA	NA	NA	NA	NA	NA	NA	NA	NA	NA	NA	NA	NA	NA	NA	NA	NA	NA	NA	1	0.984	1	1	0.991	1	1	1	1	NA	NA	NA	NA	NA	NA	NA	NA	NA	NA	NA	NA	NA	NA	NA	NA	NA	NA	1	1	1	1	1	1	1	1	0.987
MSI2_chr17_57258271_57258354_57257469_57257547_57262150_57262192	NA	NA	NA	NA	NA	NA	NA	NA	NA	NA	NA	NA	NA	NA	NA	NA	NA	NA	NA	NA	NA	NA	NA	NA	NA	NA	NA	1	0.966	1	1	0.969	1	1	1	1	NA	NA	NA	NA	NA	NA	NA	NA	NA	NA	NA	NA	NA	NA	NA	NA	NA	NA	NA	NA	NA	NA	NA	NA	NA	NA	NA
MSI2_chr17_57258975_57259059_57258269_57258354_57262150_57262433	0	0.009	0	0.009	0.014	0	0	0.015	0	0	0	0.01	0	0	0	0	0.011	0	0	0.008	0	NA	NA	NA	0	0	0.013	NA	NA	NA	NA	NA	NA	NA	NA	NA	NA	NA	NA	NA	NA	NA	NA	NA	NA	NA	NA	NA	NA	NA	NA	NA	NA	NA	0	0	0	0.012	0	0.021	0	0	0
MSI2_chr17_57259976_57260054_57258269_57258354_57262150_57262192	0	0.009	0	0	0	0	0	0	0	0	0	0	0	0.009	0	0	0	0	NA	NA	NA	NA	NA	NA	NA	NA	NA	NA	NA	NA	NA	NA	NA	NA	NA	NA	NA	NA	NA	NA	NA	NA	NA	NA	NA	NA	NA	NA	NA	NA	NA	NA	NA	NA	NA	NA	NA	NA	NA	NA	NA	NA	NA
MSI2_chr17_57259976_57260115_57258269_57258354_57262150_57262433	NA	NA	NA	NA	NA	NA	NA	NA	NA	NA	NA	NA	NA	NA	NA	NA	NA	NA	NA	NA	NA	NA	NA	NA	NA	NA	NA	NA	NA	NA	NA	NA	NA	NA	NA	NA	NA	NA	NA	NA	NA	NA	NA	NA	NA	0	0	0.007	0	0	0	0	0	0	NA	NA	NA	NA	NA	NA	NA	NA	NA
MSI2_chr17_57259981_57260115_57258269_57258354_57262150_57262433	NA	NA	NA	NA	NA	NA	NA	NA	NA	NA	NA	NA	NA	NA	NA	NA	NA	NA	NA	NA	NA	NA	NA	NA	NA	NA	NA	NA	NA	NA	NA	NA	NA	NA	NA	NA	NA	NA	NA	NA	NA	NA	NA	NA	NA	0	0	0.013	0	0	0	0	0	0	NA	NA	NA	NA	NA	NA	NA	NA	NA
MSI2_chr17_57261145_57261250_57258269_57258354_57262150_57262433	NA	NA	NA	NA	NA	NA	NA	NA	NA	NA	NA	NA	0	0	0.009	0	0.005	0	NA	NA	NA	NA	NA	NA	NA	NA	NA	NA	NA	NA	NA	NA	NA	NA	NA	NA	NA	NA	NA	NA	NA	NA	NA	NA	NA	NA	NA	NA	NA	NA	NA	NA	NA	NA	NA	NA	NA	NA	NA	NA	NA	NA	NA
MSI2_chr17_57263487_57263569_57262150_57262192_57272608_57272661	NA	NA	NA	NA	NA	NA	NA	NA	NA	NA	NA	NA	NA	NA	NA	NA	NA	NA	0	NA	0	0.539	0	0	0	0	0	NA	NA	NA	NA	NA	NA	NA	NA	NA	NA	NA	NA	NA	NA	NA	NA	NA	NA	NA	NA	NA	NA	NA	NA	NA	NA	NA	NA	NA	NA	NA	NA	NA	NA	NA	NA
MSI2_chr17_57263487_57263569_57262150_57262192_57274267_57274489	NA	NA	NA	NA	NA	NA	NA	NA	NA	NA	NA	NA	NA	NA	NA	NA	NA	NA	NA	NA	NA	NA	NA	NA	NA	NA	NA	NA	NA	NA	NA	NA	NA	NA	NA	NA	NA	NA	NA	NA	NA	NA	NA	NA	NA	NA	NA	NA	NA	NA	NA	NA	NA	NA	0	0	0	0	0	0	0.089	0	0
MSI2_chr17_57263487_57263569_57262150_57262192_57401378_57401471	0	0	0.009	0	0	0.008	0	0	0	NA	NA	NA	NA	NA	NA	NA	NA	NA	0	0	0	0	0	0	0	0.008	0	NA	NA	NA	NA	NA	NA	NA	NA	NA	NA	NA	NA	NA	NA	NA	NA	NA	NA	0	0	0.021	0	0	0.013	0	0	0	NA	NA	NA	NA	NA	NA	NA	NA	NA
MSI2_chr17_57272564_57272661_57262150_57262192_57274267_57274489	NA	NA	NA	NA	NA	NA	NA	NA	NA	0.072	0	0	NA	NA	NA	0	0	0	NA	NA	NA	NA	NA	NA	NA	NA	NA	0	0	0.108	0	0	0	0	0.031	0	NA	NA	NA	NA	NA	NA	NA	NA	NA	NA	NA	NA	NA	NA	NA	NA	NA	NA	NA	NA	NA	NA	NA	NA	NA	NA	NA
MSI2_chr17_57272564_57272661_57262150_57262192_57401378_57401471	NA	NA	NA	NA	NA	NA	NA	NA	NA	0.007	0.012	0	0	0	0	0	0	0	NA	NA	NA	NA	NA	NA	NA	NA	NA	NA	NA	NA	NA	NA	NA	NA	NA	NA	NA	NA	NA	NA	NA	NA	NA	NA	NA	NA	NA	NA	NA	NA	NA	NA	NA	NA	NA	NA	NA	NA	NA	NA	NA	NA	NA
MSI2_chr17_57272564_57272804_57262150_57262192_57274267_57274489	NA	NA	NA	NA	NA	NA	NA	NA	NA	0.085	0.031	0.051	0.15	0.115	0.245	0.054	0.053	0.128	NA	NA	NA	NA	NA	NA	NA	NA	NA	0	0	0	0.024	0.089	0.056	0.245	0.132	0.018	NA	NA	NA	NA	NA	NA	NA	NA	NA	NA	NA	NA	NA	NA	NA	NA	NA	NA	NA	NA	NA	NA	NA	NA	NA	NA	NA
MSI2_chr17_57272564_57272804_57262150_57262192_57401378_57401471	NA	NA	NA	NA	NA	NA	NA	NA	NA	0.009	0	0	0.004	0	0	0	0	0	NA	NA	NA	NA	NA	NA	NA	NA	NA	0	0.004	0	NA	NA	NA	0	0.004	0	NA	NA	NA	NA	NA	NA	NA	NA	NA	NA	NA	NA	NA	NA	NA	NA	NA	NA	NA	NA	NA	NA	NA	NA	NA	NA	NA
MSI2_chr17_57272608_57272661_57262150_57262192_57274267_57274489	0.233	0.255	0	0	0.164	0.186	0.17	0.204	0.215	0	0.17	0.102	0.199	0.17	0.186	0.244	0.159	0.359	0	0	0.079	0.059	0.461	0	0.255	0.406	0.272	0.102	0.328	0.347	0.136	0.17	0.111	0.578	0.195	0.102	0.132	0.291	0.477	0.255	0.215	0.047	0.146	0.363	0	0	0.136	0.164	0.406	0	0.146	0.281	0.164	0	0.255	0	0	0.406	0	0.545	0	0	0.17
MSI2_chr17_57272608_57272661_57262150_57262192_57401378_57401471	0.029	0	0	0	0.017	0.019	0.015	0.015	0.009	0	0.037	0.013	0.035	0.037	0.01	0.071	0.05	0.058	NA	NA	NA	NA	NA	NA	NA	NA	NA	NA	NA	NA	NA	NA	NA	NA	NA	NA	NA	NA	NA	NA	NA	NA	NA	NA	NA	0	0	0.025	0.044	0	0.016	0.023	0.019	0.009	0.039	0	0	0.012	0	0.105	0	0	0.035
MSI2_chr17_57272608_57272804_57262150_57262192_57274267_57274489	0.247	0.425	0.27	0.096	0.137	0.141	0.206	0.156	0.228	0.05	0.156	0.11	0.252	0.27	0.33	0.207	0.151	0.32	0.137	0.1	0.085	0.092	0.27	0.076	0.236	0.526	0.27	0.198	0.27	0.11	0.102	0.27	0.168	0.597	0.258	0.093	0.076	0.27	0.381	0.156	0.182	0.026	0.085	0.33	0.198	0.156	0.125	0.096	0.307	0.122	0.085	0.27	0.241	0.357	0.156	0.357	0.036	0.33	0.026	0.393	0.058	0.156	0.1
MSI2_chr17_57272608_57272804_57262150_57262192_57401378_57401471	NA	NA	NA	NA	NA	NA	NA	NA	NA	0.005	0.016	0.007	0.024	0.04	0.005	0.044	0.035	0.036	NA	NA	NA	NA	NA	NA	NA	NA	NA	0.017	0.038	0.025	0.021	0.039	0.023	0.042	0.044	0.024	NA	NA	NA	NA	NA	NA	NA	NA	NA	NA	NA	NA	NA	NA	NA	NA	NA	NA	NA	NA	NA	NA	NA	NA	NA	NA	NA
MSI2_chr17_57293051_57293315_57262150_57262192_57401378_57401471	NA	NA	NA	NA	NA	NA	NA	NA	NA	0.004	0	0	0	0	0	0.008	0	0	NA	NA	NA	NA	NA	NA	NA	NA	NA	NA	NA	NA	NA	NA	NA	NA	NA	NA	0.004	0.005	0	0	0	0	0	0	0	0	0	0	0	0.01	0	0	0.004	0.004	NA	NA	NA	NA	NA	NA	NA	NA	NA
MSI2_chr17_57310127_57310326_57262150_57262192_57401378_57401471	NA	NA	NA	NA	NA	NA	NA	NA	NA	NA	NA	NA	NA	NA	NA	NA	NA	NA	NA	NA	NA	NA	NA	NA	NA	NA	NA	0	0	0	0	0	0.017	0	0	0	0	0.005	0	0.013	0	0	0	0.018	0	NA	NA	NA	NA	NA	NA	NA	NA	NA	0	0	0.019	0	0	0	0.013	0	0
MSI2_chr17_57310130_57310326_57262150_57262192_57401378_57401471	0	0.009	0.006	0	0	0	0.008	0	0	0.02	0	0	0	0.007	0	0	0.016	0	0	0	0	0.006	0	0	0.007	0.005	0.005	0	0	0	0	0	0.006	0.004	0	0	0	0.005	0	0.007	0	0	0	0.018	0	0	0	0	0	0	0.017	0	0	0	0	0	0.019	0.007	0.005	0	0.007	0	0.013
MSI2_chr17_57347888_57347944_57262150_57262192_57364921_57365021	NA	NA	NA	NA	NA	NA	NA	NA	NA	NA	NA	NA	NA	NA	NA	NA	NA	NA	0	0	0	0	0	0	NA	0.252	0	NA	NA	NA	NA	NA	NA	NA	NA	NA	NA	NA	NA	NA	NA	NA	NA	NA	NA	NA	0	0	NA	0	0	0	0.183	NA	NA	NA	NA	NA	NA	NA	NA	NA	NA
MSI2_chr17_57347890_57347944_57262150_57262192_57364921_57365021	NA	NA	NA	NA	NA	NA	NA	NA	NA	NA	NA	NA	NA	NA	NA	NA	NA	NA	NA	NA	NA	NA	NA	NA	NA	NA	NA	NA	NA	NA	NA	NA	NA	NA	NA	NA	NA	NA	NA	NA	NA	NA	NA	NA	NA	NA	NA	NA	NA	NA	NA	NA	NA	NA	0.254	0	0	0	0	0	0	0	0
MSI2_chr17_57370948_57370991_57262150_57262192_57401378_57401471	0	0.025	0.012	0.02	0	0	0	0	0	0.01	0.008	0	0.028	0	0	0.01	0	0.024	0	0	0	0.012	0	0	0	0.02	0	0	0	0	0	0	0	0	0	0.024	0.018	0.011	0.009	0.026	0	0	0	0	0	0.008	0	0	0	0	0	0	0.03	0.01	0	0	0	0	0.009	0	0	0	0
MSI2_chr17_57380167_57380301_57262150_57262192_57401378_57401471	NA	NA	NA	NA	NA	NA	NA	NA	NA	NA	NA	NA	NA	NA	NA	NA	NA	NA	NA	NA	NA	NA	NA	NA	NA	NA	NA	NA	NA	NA	0.009	0	0	0.005	0	0	NA	NA	NA	NA	NA	NA	NA	NA	NA	NA	NA	NA	NA	NA	NA	NA	NA	NA	NA	NA	NA	NA	NA	NA	NA	NA	NA
MSI2_chr17_57380167_57380356_57262150_57262192_57401378_57401471	NA	NA	NA	NA	NA	NA	NA	NA	NA	NA	NA	NA	NA	NA	NA	NA	NA	NA	NA	NA	NA	NA	NA	NA	NA	NA	NA	0	0	0	0	0	0	0.004	0.005	0	NA	NA	NA	NA	NA	NA	NA	NA	NA	NA	NA	NA	NA	NA	NA	NA	NA	NA	NA	NA	NA	NA	NA	NA	NA	NA	NA
MSI2_chr17_57401378_57401471_57262150_57262192_57529675_57529724	1	1	1	1	1	1	1	0.988	0.989	1	1	1	1	1	1	1	0.989	1	1	1	1	1	1	1	1	1	0.988	0.988	1	1	0.98	0.986	1	1	0.985	1	0.987	1	0.988	1	1	1	1	1	1	1	1	1	1	1	1	0.992	1	1	1	1	1	0.985	0.989	1	0.969	1	1
MSI2_chr17_57529675_57529724_57401378_57401471_57596867_57596950	1	1	1	1	1	0.917	1	1	1	1	0.987	0.956	1	0.98	1	1	1	1	1	0.976	1	0.981	1	0.969	1	1	1	1	1	1	0.977	1	1	1	1	1	1	0.983	1	1	1	1	1	1	1	1	1	1	0.984	1	1	1	1	1	1	1	1	1	1	1	1	0.966	1
MSI2_chr17_57529675_57529724_57401378_57401471_57615969_57616084	NA	NA	NA	NA	NA	NA	NA	NA	NA	NA	NA	NA	NA	NA	NA	NA	NA	NA	NA	NA	NA	NA	NA	NA	NA	NA	NA	NA	NA	NA	NA	NA	NA	NA	NA	NA	NA	NA	NA	NA	NA	NA	NA	NA	NA	NA	NA	NA	NA	NA	NA	NA	NA	NA	0.879	1	1	1	1	1	1	1	1
MSI2_chr17_57556989_57557131_57529675_57529724_57596867_57596950	0.009	0	0	0.02	0.011	0	0	0.011	0.009	0	0	0	0.013	0	0	0	0	0	0	0	0	0	0	0	0	0	0.009	0.008	0.008	0	0.015	0	0	0	0	0	0.019	0	0	0	0	0	0	0.01	0	0	0	0	0	0	0	0	0	0.02	0.013	0.012	0	0	0	0	0	0.01	0
MSI2_chr17_57596867_57596949_57529675_57529724_57615969_57616631	NA	NA	NA	NA	NA	NA	NA	NA	NA	1	1	1	0.921	1	0.946	1	1	1	NA	NA	NA	NA	NA	NA	NA	NA	NA	NA	NA	NA	NA	NA	NA	NA	NA	NA	NA	NA	NA	NA	NA	NA	NA	NA	NA	NA	NA	NA	NA	NA	NA	NA	NA	NA	NA	NA	NA	NA	NA	NA	NA	NA	NA
MSI2_chr17_57596867_57596950_57401378_57401471_57615969_57616084	NA	NA	NA	NA	NA	NA	NA	NA	NA	NA	NA	NA	NA	NA	NA	NA	NA	NA	NA	NA	NA	NA	NA	NA	NA	NA	NA	1	1	1	0.95	1	1	1	1	1	NA	NA	NA	NA	NA	NA	NA	NA	NA	NA	NA	NA	NA	NA	NA	NA	NA	NA	0.895	1	1	NA	NA	NA	1	1	1
MSI2_chr17_57596867_57596950_57529675_57529724_57615969_57616084	NA	NA	NA	NA	NA	NA	NA	NA	NA	1	1	1	0.98	1	0.979	1	1	1	1	0.955	1	1	1	1	1	1	0.98	NA	NA	NA	NA	NA	NA	NA	NA	NA	NA	NA	NA	NA	NA	NA	NA	NA	NA	0.967	1	0.978	0.975	1	1	1	1	1	0.977	1	1	1	1	1	0.973	1	1
MSI2_chr17_57627228_57627303_57615969_57616084_57652098_57652161	NA	NA	NA	NA	NA	NA	NA	NA	NA	NA	NA	NA	NA	NA	NA	NA	NA	NA	NA	NA	NA	NA	NA	NA	NA	NA	NA	NA	NA	NA	NA	NA	NA	NA	NA	NA	1	1	1	0.963	1	1	1	1	1	NA	NA	NA	NA	NA	NA	NA	NA	NA	NA	NA	NA	NA	NA	NA	NA	NA	NA
MSI2_chr17_57631081_57631283_57627228_57627303_57631790_57633160	NA	NA	NA	NA	NA	NA	NA	NA	NA	NA	NA	NA	NA	NA	NA	NA	NA	NA	NA	NA	NA	0	0.027	0	0	0.024	0	NA	NA	NA	NA	NA	NA	NA	NA	NA	NA	NA	NA	NA	NA	NA	NA	NA	NA	NA	NA	NA	NA	NA	NA	NA	NA	NA	NA	NA	NA	NA	NA	NA	NA	NA	NA
MSI2_chr17_57652098_57652161_57627228_57627303_57674917_57675059	NA	NA	NA	NA	NA	NA	NA	NA	NA	NA	NA	NA	NA	NA	NA	NA	NA	NA	1	1	1	1	1	0.974	1	1	1	1	1	1	1	1	0.921	1	1	1	NA	NA	NA	NA	NA	NA	NA	NA	NA	NA	NA	NA	NA	NA	NA	NA	NA	NA	NA	NA	NA	NA	NA	NA	NA	NA	NA
MSI2_chr17_57652098_57652161_57627228_57627303_57674971_57675126	NA	NA	NA	NA	NA	NA	NA	NA	NA	NA	NA	NA	NA	NA	NA	NA	NA	NA	NA	NA	NA	NA	NA	NA	NA	NA	NA	1	1	1	1	1	0.891	1	1	1	1	1	1	1	1	1	1	1	0.974	1	1	1	1	1	1	0.976	1	1	1	0.974	1	1	1	1	1	1	1
MSI2_chr17_57652107_57652161_57627228_57627303_57674971_57675126	NA	NA	NA	NA	NA	NA	NA	NA	NA	NA	NA	NA	NA	NA	NA	NA	NA	NA	NA	NA	NA	NA	NA	NA	NA	NA	NA	NA	NA	NA	NA	NA	NA	NA	NA	NA	NA	NA	NA	NA	NA	NA	NA	NA	NA	NA	NA	NA	NA	NA	NA	NA	NA	NA	1	0.872	1	1	1	1	NA	NA	NA
MSI2_chr17_57671445_57671574_57652098_57652161_57674971_57675056	NA	NA	NA	NA	NA	NA	NA	NA	NA	NA	NA	NA	NA	NA	NA	NA	NA	NA	NA	NA	NA	NA	NA	NA	NA	NA	NA	0	0.035	0	0	0	0	0	0	0	0	0	0	0	0	0.079	0	0	0	0	0.03	0	0	0	0	0	0	0	NA	NA	NA	NA	NA	NA	NA	NA	NA
MSI2_chr17_57674971_57675126_57652098_57652161_57679548_57684689	0.934	1	1	1	1	1	1	1	1	NA	NA	NA	NA	NA	NA	NA	NA	NA	0.879	1	1	1	1	0.937	1	1	1	NA	NA	NA	NA	NA	NA	NA	NA	NA	NA	NA	NA	NA	NA	NA	NA	NA	NA	NA	NA	NA	NA	NA	NA	NA	NA	NA	1	1	1	1	1	1	1	0.89	1
MSI2_chr17_57676986_57677059_57674917_57675126_57679548_57680121	1	1	1	1	1	1	0.916	1	1	1	1	1	0.978	0.983	1	0.949	1	0.985	1	0.971	0.959	1	1	0.982	1	1	0.985	1	1	0.97	1	1	1	0.971	0.978	1	1	1	0.982	1	1	1	0.958	0.962	0.983	1	0.978	0.982	1	1	0.973	1	1	0.94	1	1	1	1	1	1	0.977	0.982	0.957
MSL1_chr17_40124841_40124861_40123284_40123380_40126182_40126406	NA	NA	NA	NA	NA	NA	NA	NA	NA	NA	NA	NA	NA	NA	NA	NA	NA	NA	NA	NA	NA	NA	NA	NA	NA	NA	NA	NA	NA	NA	NA	NA	NA	NA	NA	NA	NA	NA	NA	NA	NA	NA	NA	NA	NA	NA	NA	NA	NA	NA	NA	NA	NA	NA	0	0	0.005	0	0	0	0	0	0
MSL1_chr17_40126155_40126406_40123284_40123380_40129244_40129260	NA	NA	NA	NA	NA	NA	NA	NA	NA	NA	NA	NA	NA	NA	NA	NA	NA	NA	NA	NA	NA	NA	NA	NA	NA	NA	NA	NA	NA	NA	NA	NA	NA	NA	NA	NA	NA	NA	NA	NA	NA	NA	NA	NA	NA	NA	NA	NA	NA	NA	NA	NA	NA	NA	1	1	1	1	0.991	1	0.991	1	1
MSL1_chr17_40126182_40126406_40121970_40123380_40129244_40129260	1	1	1	1	1	1	1	0.995	1	NA	NA	NA	NA	NA	NA	NA	NA	NA	1	1	1	1	1	0.995	1	0.987	1	NA	NA	NA	NA	NA	NA	NA	NA	NA	0.995	1	1	1	1	1	0.995	0.987	1	1	1	1	1	1	1	1	0.989	1	1	1	1	1	0.995	1	0.995	1	1
MSL1_chr17_40126185_40126406_40123284_40123380_40129244_40129260	NA	NA	NA	NA	NA	NA	NA	NA	NA	NA	NA	NA	NA	NA	NA	NA	NA	NA	NA	NA	NA	NA	NA	NA	NA	NA	NA	NA	NA	NA	NA	NA	NA	NA	NA	NA	NA	NA	NA	NA	NA	NA	NA	NA	NA	NA	NA	NA	1	1	1	1	0.961	1	NA	NA	NA	NA	NA	NA	NA	NA	NA
MSL1_chr17_40128563_40128752_40126392_40126406_40129244_40130293	NA	NA	NA	NA	NA	NA	NA	NA	NA	NA	NA	NA	NA	NA	NA	NA	NA	NA	NA	NA	NA	NA	NA	NA	NA	NA	NA	NA	NA	NA	NA	NA	NA	NA	NA	NA	NA	NA	NA	NA	NA	NA	NA	NA	NA	NA	NA	NA	NA	NA	NA	NA	NA	NA	0	0	0	0.008	0	0	0	0	0
MSL1_chr17_40130406_40130475_40129244_40129627_40131536_40131584	NA	NA	NA	NA	NA	NA	NA	NA	NA	NA	NA	NA	NA	NA	NA	NA	NA	NA	0	0	0	0	0	0	0	0	0.019	0	0	0.017	NA	NA	NA	0	0	0	NA	NA	NA	NA	NA	NA	NA	NA	NA	NA	NA	NA	NA	NA	NA	NA	NA	NA	NA	NA	NA	NA	NA	NA	NA	NA	NA
MSL1_chr17_40131219_40131342_40129244_40129627_40131536_40131584	NA	NA	NA	NA	NA	NA	NA	NA	NA	NA	NA	NA	NA	NA	NA	NA	NA	NA	NA	NA	NA	NA	NA	NA	NA	NA	NA	NA	NA	NA	NA	NA	NA	NA	NA	NA	0.036	0	0	0	0.042	0	0	0	0	NA	NA	NA	NA	NA	NA	NA	NA	NA	0	0	0.039	0	0	0	0	0	0
MSL1_chr17_40131219_40131345_40129244_40129627_40131536_40131584	0.032	0.06	0.067	0.043	0.03	0.043	0.038	0.142	0.047	0	0.064	0.049	0.085	0.068	0.062	0.034	0.087	0.13	0.058	0.152	0.012	0.05	0.037	0.027	0.037	0.019	0.014	0	0.072	0.013	0.03	0.077	0.056	0.059	0.036	0.032	0.099	0.033	0.011	0.017	0.115	0.061	0.048	0.021	0.067	0.02	0.06	0.076	0.022	0.032	0.043	0.094	0.05	0.067	0.022	0.019	0.038	0.048	0.066	0.05	0.06	0.017	0.107
MSL1_chr17_40131219_40131443_40129244_40129627_40131536_40131584	NA	NA	NA	NA	NA	NA	NA	NA	NA	NA	NA	NA	NA	NA	NA	NA	NA	NA	NA	NA	NA	NA	NA	NA	NA	NA	NA	NA	NA	NA	NA	NA	NA	NA	NA	NA	NA	NA	NA	NA	NA	NA	NA	NA	NA	NA	NA	NA	NA	NA	NA	NA	NA	NA	0.016	0.014	0	0.034	0.025	0	0.043	0.012	0.064
MSL1_chr17_40131219_40131480_40129244_40129627_40132033_40132098	0.033	0.103	0.133	0.045	0.027	0.179	0.018	0.155	0.093	NA	NA	NA	NA	NA	NA	NA	NA	NA	NA	NA	NA	NA	NA	NA	NA	NA	NA	NA	NA	NA	NA	NA	NA	NA	NA	NA	NA	NA	NA	NA	NA	NA	NA	NA	NA	NA	NA	NA	NA	NA	NA	NA	NA	NA	NA	NA	NA	NA	NA	NA	NA	NA	NA
MSL1_chr17_40131251_40131342_40129244_40129627_40131536_40131584	NA	NA	NA	NA	NA	NA	NA	NA	NA	NA	NA	NA	NA	NA	NA	NA	NA	NA	NA	NA	NA	NA	NA	NA	NA	NA	NA	NA	NA	NA	NA	NA	NA	NA	NA	NA	NA	NA	NA	0	0.048	0	0	0	0.017	NA	NA	NA	NA	NA	NA	NA	NA	NA	0	0	0.044	NA	NA	NA	0	0.02	0
MSL1_chr17_40131251_40131345_40129244_40129627_40131536_40131584	NA	NA	NA	NA	NA	NA	NA	NA	NA	NA	NA	NA	NA	NA	NA	NA	NA	NA	NA	NA	NA	NA	NA	NA	NA	NA	NA	NA	NA	NA	NA	NA	NA	NA	NA	NA	0	0.019	0	0	0.048	0	0	0	0.077	NA	NA	NA	NA	NA	NA	NA	NA	NA	0	0	0.044	0	0.039	0.058	0	0.019	0.027
MSL1_chr17_40131251_40131443_40129244_40129627_40131536_40131584	NA	NA	NA	NA	NA	NA	NA	NA	NA	NA	NA	NA	NA	NA	NA	NA	NA	NA	NA	NA	NA	NA	NA	NA	NA	NA	NA	NA	NA	NA	NA	NA	NA	NA	NA	NA	NA	NA	NA	NA	NA	NA	NA	NA	NA	NA	NA	NA	NA	NA	NA	NA	NA	NA	NA	NA	NA	0	0	0	0	0.013	0
MSL1_chr17_40131251_40131584_40129244_40129627_40132033_40132042	NA	NA	NA	NA	NA	NA	NA	NA	NA	NA	NA	NA	NA	NA	NA	NA	NA	NA	NA	NA	NA	NA	NA	NA	NA	NA	NA	NA	NA	NA	NA	NA	NA	NA	NA	NA	0.769	0.614	0.782	0.453	0.507	0.611	0.447	0.378	0.585	NA	NA	NA	NA	NA	NA	NA	NA	NA	0.552	0.692	0.72	0.52	0.667	0.686	0.673	0.698	0.606
MSL1_chr17_40131257_40131342_40129244_40129627_40131536_40131584	NA	NA	NA	NA	NA	NA	NA	NA	NA	NA	NA	NA	NA	NA	NA	NA	NA	NA	NA	NA	NA	NA	NA	NA	NA	NA	NA	NA	NA	NA	NA	NA	NA	NA	NA	NA	0.022	0	0	0	0	0	NA	NA	NA	NA	NA	NA	NA	NA	NA	NA	NA	NA	NA	NA	NA	NA	NA	NA	NA	NA	NA
MSL1_chr17_40131257_40131345_40129244_40129627_40131536_40131584	NA	NA	NA	NA	NA	NA	NA	NA	NA	NA	NA	NA	NA	NA	NA	NA	NA	NA	NA	NA	NA	NA	NA	NA	NA	NA	NA	NA	NA	NA	NA	NA	NA	NA	NA	NA	0.021	0.02	0	0	0.025	0	0	0	0.064	0.024	0.054	0.038	0	0	0.017	0.047	0.031	0	NA	NA	NA	NA	NA	NA	NA	NA	NA
MSL1_chr17_40131257_40131584_40129244_40129627_40132033_40132042	NA	NA	NA	NA	NA	NA	NA	NA	NA	NA	NA	NA	NA	NA	NA	NA	NA	NA	NA	NA	NA	NA	NA	NA	NA	NA	NA	NA	NA	NA	NA	NA	NA	NA	NA	NA	0.778	0.617	0.785	0.456	0.51	0.614	0.45	0.381	0.577	0.752	0.893	0.596	0.363	0.682	0.78	0.556	0.464	0.573	NA	NA	NA	NA	NA	NA	NA	NA	NA
MSL1_chr17_40131288_40131342_40129244_40129627_40131536_40131584	NA	NA	NA	NA	NA	NA	NA	NA	NA	NA	NA	NA	NA	NA	NA	NA	NA	NA	NA	NA	NA	NA	NA	NA	NA	NA	NA	NA	NA	NA	NA	NA	NA	NA	NA	NA	NA	NA	NA	0	0	0	0.035	0	0	NA	NA	NA	NA	NA	NA	NA	NA	NA	NA	NA	NA	NA	NA	NA	NA	NA	NA
MSL1_chr17_40131288_40131345_40129244_40129627_40131536_40131584	0.059	0.022	0.032	0	0	0.031	0.018	0.049	0	0	0.023	0	0.053	0	0.065	0	0	0.054	0	0.04	0	0	0	0	0.026	0	0	0.026	0.045	0.018	0	0.014	0	0.017	0	0	0.025	0.023	0	0	0	0.018	0.034	0	0.057	0.028	0.063	0.044	0	0.023	0	0.055	0	0.02	0	0.027	0	0	0.047	0.036	0	0	0.032
MSL1_chr17_40131288_40131480_40129244_40129627_40132033_40132098	0.077	0	0	0	0	0.097	0	0	0	NA	NA	NA	NA	NA	NA	NA	NA	NA	NA	NA	NA	NA	NA	NA	NA	NA	NA	NA	NA	NA	NA	NA	NA	NA	NA	NA	NA	NA	NA	NA	NA	NA	NA	NA	NA	NA	NA	NA	NA	NA	NA	NA	NA	NA	NA	NA	NA	NA	NA	NA	NA	NA	NA
MSL1_chr17_40131288_40131584_40129244_40129627_40132033_40132042	0.456	0.606	0.606	0.456	0.407	0.561	0.198	0.593	0.743	0.672	0.465	0.737	0.495	0.645	0.642	0.737	0.432	0.528	0.704	0.557	0.716	0.435	0.723	0.583	0.456	0.606	0.359	0.576	0.784	0.417	0.491	0.302	0.645	0.687	0.658	0.373	0.784	0.634	0.797	0.474	0.528	0.632	0.479	0.398	0.595	0.766	0.9	0.613	0.38	0.704	0.793	0.574	0.478	0.599	0.573	0.71	0.737	0.542	0.686	0.704	0.691	0.708	0.627
MSL1_chr17_40131397_40131443_40129244_40129627_40131536_40131584	NA	NA	NA	NA	NA	NA	NA	NA	NA	NA	NA	NA	NA	NA	NA	NA	NA	NA	NA	NA	NA	NA	NA	NA	NA	NA	NA	NA	NA	NA	NA	NA	NA	NA	NA	NA	NA	NA	NA	NA	NA	NA	NA	NA	NA	NA	NA	NA	NA	NA	NA	NA	NA	NA	0	0	0	0.018	0	0	0	0	0
MSL1_chr17_40131397_40131584_40129244_40129627_40132033_40132042	NA	NA	NA	NA	NA	NA	NA	NA	NA	NA	NA	NA	NA	NA	NA	NA	NA	NA	NA	NA	NA	NA	NA	NA	NA	NA	NA	NA	NA	NA	NA	NA	NA	NA	NA	NA	NA	NA	NA	NA	NA	NA	NA	NA	NA	NA	NA	NA	NA	NA	NA	NA	NA	NA	0.407	0.667	0.623	0.446	0.578	0.656	0.618	0.64	0.637
MSL1_chr17_40131536_40131584_40129237_40129504_40132033_40132042	NA	NA	NA	NA	NA	NA	NA	NA	NA	NA	NA	NA	NA	NA	NA	NA	NA	NA	NA	NA	NA	NA	NA	NA	NA	NA	NA	1	1	1	NA	NA	NA	1	1	0.927	NA	NA	NA	NA	NA	NA	NA	NA	NA	NA	NA	NA	NA	NA	NA	NA	NA	NA	NA	NA	NA	NA	NA	NA	NA	NA	NA
MSL1_chr17_40131536_40131584_40129244_40129504_40132033_40132042	NA	NA	NA	NA	NA	NA	NA	NA	NA	NA	NA	NA	NA	NA	NA	NA	NA	NA	NA	NA	NA	NA	NA	NA	NA	NA	NA	NA	NA	NA	1	1	1	1	1	0.927	NA	NA	NA	NA	NA	NA	NA	NA	NA	1	1	1	1	1	1	1	1	0.944	1	1	1	1	1	0.927	0.849	1	1
MSL1_chr17_40131536_40131584_40129244_40129627_40132033_40132042	0.812	0.824	0.853	0.787	0.751	0.856	0.666	0.846	0.936	0.91	0.779	0.91	0.789	0.859	0.849	0.921	0.694	0.823	0.932	0.805	0.917	0.726	0.908	0.822	0.743	0.849	0.684	0.816	0.939	0.793	0.771	0.676	0.864	0.874	0.866	0.729	0.938	0.861	0.953	0.767	0.763	0.855	0.745	0.776	0.89	0.894	0.967	0.841	0.708	0.888	0.928	0.802	0.751	0.87	0.809	0.879	0.838	0.803	0.859	0.861	0.89	0.908	0.853
MSL1_chr17_40133533_40133658_40133041_40133109_40133826_40133886	NA	NA	NA	NA	NA	NA	NA	NA	NA	1	1	1	1	1	1	1	0.991	1	1	1	0.988	1	1	1	1	1	1	NA	NA	NA	NA	NA	NA	NA	NA	NA	1	1	1	1	1	0.991	1	1	1	NA	NA	NA	NA	NA	NA	NA	NA	NA	NA	NA	NA	NA	NA	NA	NA	NA	NA
MSL1_chr17_40133826_40133899_40133041_40133658_40134278_40134450	NA	NA	NA	NA	NA	NA	NA	NA	NA	NA	NA	NA	NA	NA	NA	NA	NA	NA	NA	NA	NA	NA	NA	NA	NA	NA	NA	1	1	1	1	1	1	0.983	1	1	NA	NA	NA	NA	NA	NA	NA	NA	NA	NA	NA	NA	NA	NA	NA	NA	NA	NA	NA	NA	NA	NA	NA	NA	NA	NA	NA
MSL1_chr17_40133826_40133903_40133041_40133658_40134278_40136917	NA	NA	NA	NA	NA	NA	NA	NA	NA	NA	NA	NA	NA	NA	NA	NA	NA	NA	NA	NA	NA	NA	NA	NA	NA	NA	NA	1	1	1	1	1	1	0.971	1	1	NA	NA	NA	NA	NA	NA	NA	NA	NA	NA	NA	NA	NA	NA	NA	NA	NA	NA	NA	NA	NA	NA	NA	NA	NA	NA	NA
MSL1_chr17_40133865_40133899_40133533_40133658_40134278_40134450	NA	NA	NA	NA	NA	NA	NA	NA	NA	NA	NA	NA	NA	NA	NA	NA	NA	NA	NA	NA	NA	NA	NA	NA	NA	NA	NA	1	1	1	1	1	1	0.933	1	1	NA	NA	NA	NA	NA	NA	NA	NA	NA	NA	NA	NA	NA	NA	NA	NA	NA	NA	NA	NA	NA	NA	NA	NA	NA	NA	NA
MSL2_chr3_136152851_136153027_136151146_136152738_136194971_136196335	NA	NA	NA	NA	NA	NA	NA	NA	NA	NA	NA	NA	0	0.028	0	0.018	0	0.053	NA	NA	NA	NA	NA	NA	NA	NA	NA	0	0	0	0	0.011	0.015	0.009	0.026	0	NA	NA	NA	NA	NA	NA	NA	NA	NA	NA	NA	NA	NA	NA	NA	NA	NA	NA	NA	NA	NA	NA	NA	NA	NA	NA	NA
MSL2_chr3_136152851_136153027_136151146_136152738_136196571_136196854	NA	NA	NA	NA	NA	NA	NA	NA	NA	0	0	NA	NA	NA	NA	1	0	1	NA	NA	NA	NA	NA	NA	NA	NA	NA	NA	NA	NA	NA	NA	NA	NA	NA	NA	NA	NA	NA	NA	NA	NA	NA	NA	NA	NA	NA	NA	NA	NA	NA	NA	NA	NA	NA	NA	NA	NA	NA	NA	NA	NA	NA
MSL2_chr3_136154391_136154601_136151146_136152738_136194971_136196335	NA	NA	NA	NA	NA	NA	NA	NA	NA	0.009	0	0	NA	NA	NA	0	0.008	0	NA	NA	NA	NA	NA	NA	NA	NA	NA	NA	NA	NA	NA	NA	NA	NA	NA	NA	NA	NA	NA	NA	NA	NA	NA	NA	NA	NA	NA	NA	NA	NA	NA	NA	NA	NA	NA	NA	NA	NA	NA	NA	NA	NA	NA
MSL3_chrX_11759792_11759875_11758158_11758365_11760402_11760498	NA	NA	NA	NA	NA	NA	NA	NA	NA	NA	NA	NA	NA	NA	NA	NA	NA	NA	1	1	1	1	1	1	0.973	1	1	NA	NA	NA	NA	NA	NA	NA	NA	NA	NA	NA	NA	NA	NA	NA	NA	NA	NA	NA	NA	NA	NA	NA	NA	NA	NA	NA	NA	NA	NA	NA	NA	NA	NA	NA	NA
MSL3_chrX_11759792_11759875_11759603_11759712_11760402_11760498	NA	NA	NA	NA	NA	NA	NA	NA	NA	1	1	1	0.949	1	1	1	1	1	NA	NA	NA	NA	NA	NA	NA	NA	NA	1	1	1	1	0.957	1	1	1	1	NA	NA	NA	NA	NA	NA	NA	NA	NA	1	1	1	1	1	1	1	0.911	1	1	1	1	1	0.894	1	1	1	1
MSL3_chrX_11760402_11760494_11759401_11759875_11760836_11762252	NA	NA	NA	NA	NA	NA	NA	NA	NA	NA	NA	NA	NA	NA	NA	NA	NA	NA	NA	NA	NA	NA	NA	NA	NA	NA	NA	NA	NA	NA	NA	NA	NA	NA	NA	NA	0.962	1	0.929	1	1	0.965	0.965	1	1	NA	NA	NA	NA	NA	NA	NA	NA	NA	NA	NA	NA	NA	NA	NA	NA	NA	NA
MSL3_chrX_11760402_11760498_11759401_11759875_11760836_11760937	0.963	1	1	1	1	1	1	1	1	1	0.982	1	1	1	1	1	1	1	1	0.978	1	1	1	1	1	0.983	1	0.984	1	1	1	1	1	1	1	1	0.981	1	0.962	1	1	0.983	0.984	1	1	1	1	1	1	1	1	0.987	1	0.985	1	1	1	0.98	1	1	1	1	1
MSL3_chrX_11760836_11760937_11759657_11759712_11761524_11761582	NA	NA	NA	NA	NA	NA	NA	NA	NA	NA	NA	NA	NA	NA	NA	NA	NA	NA	0	NA	NA	1	NA	1	NA	NA	NA	NA	NA	NA	NA	NA	NA	NA	NA	NA	NA	NA	NA	NA	NA	NA	NA	NA	NA	NA	NA	NA	NA	NA	NA	NA	NA	NA	NA	NA	NA	NA	NA	NA	NA	NA	NA
MSL3_chrX_11761221_11761582_11760836_11760937_11762129_11762219	NA	NA	NA	NA	NA	NA	NA	NA	NA	NA	NA	NA	NA	NA	NA	NA	NA	NA	NA	NA	NA	NA	NA	NA	NA	NA	NA	NA	NA	NA	NA	NA	NA	NA	NA	NA	0.727	0.794	1	0.727	0.917	1	0.832	1	0.858	NA	NA	NA	NA	NA	NA	NA	NA	NA	NA	NA	NA	NA	NA	NA	NA	NA	NA
MSL3_chrX_11761499_11761579_11760836_11760937_11762129_11762252	0.904	0.964	1	0.892	0.934	0.945	0.98	0.871	1	NA	NA	NA	NA	NA	NA	NA	NA	NA	NA	NA	NA	NA	NA	NA	NA	NA	NA	1	0.879	0.876	0.956	0.95	1	1	0.871	1	NA	NA	NA	NA	NA	NA	NA	NA	NA	NA	NA	NA	NA	NA	NA	NA	NA	NA	NA	NA	NA	NA	NA	NA	NA	NA	NA
MSL3_chrX_11761499_11761582_11760836_11760937_11762129_11762219	0.954	0.985	1	0.949	0.98	0.981	0.99	0.947	1	0.943	0.947	1	0.985	0.948	1	1	0.974	0.984	0.966	0.916	1	0.979	0.96	1	0.979	0.985	0.984	1	0.95	0.954	0.979	0.976	1	1	0.94	1	0.937	0.952	1	0.955	0.983	1	0.964	1	0.975	0.982	0.982	0.984	0.983	1	0.982	1	0.983	0.984	1	0.985	0.972	0.942	1	1	0.977	1	0.966
MSL3_chrX_11761524_11761579_11760836_11760937_11762129_11762252	0	0	NA	0.213	0	0	0	0	NA	NA	NA	NA	NA	NA	NA	NA	NA	NA	NA	NA	NA	NA	NA	NA	NA	NA	NA	NA	NA	NA	NA	NA	NA	NA	NA	NA	NA	NA	NA	NA	NA	NA	NA	NA	NA	NA	NA	NA	NA	NA	NA	NA	NA	NA	NA	NA	NA	NA	NA	NA	NA	NA	NA
MSL3_chrX_11761524_11761582_11760836_11760937_11762129_11762219	0.857	0.955	1	0.769	0.941	0.941	0.941	0.837	1	0.727	0.749	1	0.927	0.842	1	1	0.889	0.919	0.85	0.615	1	0.896	0.857	1	0.8	0.947	0.933	NA	NA	NA	NA	NA	NA	NA	NA	NA	0.705	0.861	1	0.8	0.923	1	0.85	1	0.893	0.945	0.919	0.936	0.93	1	0.88	1	0.909	0.943	NA	NA	NA	NA	NA	NA	NA	NA	NA
MSL3_chrX_11762836_11762997_11760836_11762252_11763779_11763810	0.986	1	1	1	1	1	1	1	1	NA	NA	NA	NA	NA	NA	NA	NA	NA	NA	NA	NA	NA	NA	NA	NA	NA	NA	NA	NA	NA	NA	NA	NA	NA	NA	NA	NA	NA	NA	NA	NA	NA	NA	NA	NA	NA	NA	NA	NA	NA	NA	NA	NA	NA	NA	NA	NA	NA	NA	NA	NA	NA	NA
MSL3_chrX_11765192_11765355_11763779_11763938_11765466_11768916	NA	NA	NA	NA	NA	NA	NA	NA	NA	NA	NA	NA	NA	NA	NA	NA	NA	NA	0.006	0.009	0.007	0.015	0.029	0.011	0.007	0.004	0	NA	NA	NA	NA	NA	NA	NA	NA	NA	NA	NA	NA	NA	NA	NA	NA	NA	NA	0	0	0.021	0.009	0.007	0.006	0.006	0	0.017	NA	NA	NA	NA	NA	NA	NA	NA	NA
MSL3_chrX_11766960_11767046_11765537_11765729_11767144_11767286	NA	NA	NA	NA	NA	NA	NA	NA	NA	1	1	1	1	1	NA	1	0	NA	NA	NA	NA	NA	NA	NA	NA	NA	NA	1	1	1	1	1	1	0.276	1	1	NA	NA	NA	NA	NA	NA	NA	NA	NA	NA	NA	NA	NA	NA	NA	NA	NA	NA	NA	NA	NA	NA	NA	NA	NA	NA	NA
MSL3_chrX_11766960_11767052_11765537_11765729_11767144_11767286	NA	NA	NA	NA	NA	NA	NA	NA	NA	1	1	1	1	1	NA	1	0	1	NA	NA	NA	NA	NA	NA	NA	NA	NA	1	1	1	1	1	1	0.357	1	1	NA	NA	NA	NA	NA	NA	NA	NA	NA	NA	NA	NA	NA	NA	NA	NA	NA	NA	NA	NA	NA	NA	NA	NA	NA	NA	NA
MSL3_chrX_11766960_11767169_11765537_11765729_11767818_11767986	NA	NA	NA	NA	NA	NA	NA	NA	NA	NA	NA	NA	NA	NA	NA	NA	NA	NA	NA	NA	NA	NA	NA	NA	NA	NA	NA	1	1	1	1	1	1	0.929	1	1	NA	NA	NA	NA	NA	NA	NA	NA	NA	NA	NA	NA	NA	NA	NA	NA	NA	NA	1	1	1	1	1	1	1	1	0.926
MSL3_chrX_11766960_11767169_11765537_11765729_11768572_11769102	NA	NA	NA	NA	NA	NA	NA	NA	NA	0.306	0.169	0.359	0.205	0.277	0.277	0.228	0.181	0.289	NA	NA	NA	NA	NA	NA	NA	NA	NA	NA	NA	NA	NA	NA	NA	NA	NA	NA	0.323	0.241	0.156	0.333	0.347	0.252	0.228	0.229	0.193	0.486	0.379	0.462	0.603	0.336	0.611	0.742	0.47	0.29	NA	NA	NA	NA	NA	NA	NA	NA	NA
MSL3_chrX_11766960_11767169_11765537_11765729_11768621_11768682	NA	NA	NA	NA	NA	NA	NA	NA	NA	NA	NA	NA	NA	NA	NA	NA	NA	NA	1	1	0.929	1	1	1	1	1	1	NA	NA	NA	NA	NA	NA	NA	NA	NA	1	1	1	1	0.861	1	1	1	1	NA	NA	NA	NA	NA	NA	NA	NA	NA	NA	NA	NA	NA	NA	NA	NA	NA	NA
MSL3_chrX_11766960_11768682_11765466_11765729_11772155_11772255	1	1	1	1	1	1	0.963	1	1	NA	NA	NA	NA	NA	NA	NA	NA	NA	NA	NA	NA	NA	NA	NA	NA	NA	NA	NA	NA	NA	NA	NA	NA	NA	NA	NA	NA	NA	NA	NA	NA	NA	NA	NA	NA	NA	NA	NA	NA	NA	NA	NA	NA	NA	1	1	1	1	1	0.962	1	1	1
MSL3_chrX_11767818_11767862_11765537_11765729_11768572_11768682	NA	NA	NA	NA	NA	NA	NA	NA	NA	NA	NA	NA	NA	NA	NA	NA	NA	NA	NA	NA	NA	NA	NA	NA	NA	NA	NA	NA	NA	NA	NA	NA	NA	NA	NA	NA	NA	NA	NA	NA	NA	NA	NA	NA	NA	NA	NA	NA	NA	NA	NA	NA	NA	NA	0	0	0	0	0	0	0	0	0.022
MSL3_chrX_11768572_11768681_11763779_11765729_11772155_11772255	NA	NA	NA	NA	NA	NA	NA	NA	NA	NA	NA	NA	NA	NA	NA	NA	NA	NA	NA	NA	NA	NA	NA	NA	NA	NA	NA	NA	NA	NA	NA	NA	NA	NA	NA	NA	NA	NA	NA	NA	NA	NA	NA	NA	NA	NA	NA	NA	NA	NA	NA	NA	NA	NA	NA	NA	NA	1	1	0.939	1	1	1
MSL3_chrX_11768572_11768682_11763779_11765729_11772155_11772168	1	1	1	1	1	1	0.99	1	1	NA	NA	NA	NA	NA	NA	NA	NA	NA	NA	NA	NA	NA	NA	NA	NA	NA	NA	NA	NA	NA	NA	NA	NA	NA	NA	NA	NA	NA	NA	NA	NA	NA	NA	NA	NA	NA	NA	NA	NA	NA	NA	NA	NA	NA	1	1	1	1	1	0.975	1	1	1
MSL3_chrX_11768574_11768681_11765466_11765729_11772155_11772255	NA	NA	NA	NA	NA	NA	NA	NA	NA	NA	NA	NA	NA	NA	NA	NA	NA	NA	NA	NA	NA	NA	NA	NA	NA	NA	NA	NA	NA	NA	NA	NA	NA	NA	NA	NA	NA	NA	NA	NA	NA	NA	NA	NA	NA	NA	NA	NA	NA	NA	NA	NA	NA	NA	NA	NA	NA	NA	1	0.341	NA	1	1
MSL3_chrX_11768574_11768682_11765466_11765729_11772155_11772255	1	1	1	1	1	1	0.985	1	1	NA	NA	NA	NA	NA	NA	NA	NA	NA	NA	NA	NA	NA	NA	NA	NA	NA	NA	NA	NA	NA	NA	NA	NA	NA	NA	NA	NA	NA	NA	NA	NA	NA	NA	NA	NA	NA	NA	NA	NA	NA	NA	NA	NA	NA	1	1	1	1	1	0.956	1	1	1
MSLN_chr16_761005_761368_760761_760821_764022_764143	NA	NA	NA	NA	NA	NA	NA	NA	NA	0	1	NA	NA	NA	NA	1	NA	1	NA	NA	NA	NA	NA	NA	NA	NA	NA	NA	NA	NA	NA	NA	NA	NA	NA	NA	NA	NA	NA	NA	NA	NA	NA	NA	NA	NA	NA	NA	NA	NA	NA	NA	NA	NA	NA	NA	NA	NA	NA	NA	NA	NA	NA
MSLN_chr16_761072_761174_760733_760821_762671_762765	NA	NA	NA	NA	NA	NA	NA	NA	NA	NA	NA	NA	NA	NA	NA	NA	NA	NA	NA	NA	NA	NA	NA	NA	NA	NA	NA	NA	NA	NA	NA	NA	NA	NA	NA	NA	NA	NA	NA	NA	NA	NA	NA	NA	NA	NA	NA	NA	NA	NA	NA	NA	NA	NA	1	1	1	1	0.983	1	1	0.98	1
MSLN_chr16_761072_761282_760733_760821_762671_762765	NA	NA	NA	NA	NA	NA	NA	NA	NA	NA	NA	NA	NA	NA	NA	NA	NA	NA	NA	NA	NA	NA	NA	NA	NA	NA	NA	NA	NA	NA	NA	NA	NA	NA	NA	NA	NA	NA	NA	NA	NA	NA	NA	NA	NA	NA	NA	NA	NA	NA	NA	NA	NA	NA	1	1	1	1	0.821	1	1	0.586	1
MSLN_chr16_761072_761368_760733_760821_762671_762765	NA	NA	NA	NA	NA	NA	NA	NA	NA	NA	NA	NA	NA	NA	NA	NA	NA	NA	NA	NA	NA	NA	NA	NA	NA	NA	NA	NA	NA	NA	NA	NA	NA	NA	NA	NA	NA	NA	NA	NA	NA	NA	NA	NA	NA	NA	NA	NA	NA	NA	NA	NA	NA	NA	1	1	1	1	0.784	1	1	0.583	1
MSLN_chr16_761072_761368_760733_760821_764022_764143	NA	NA	NA	NA	NA	NA	NA	NA	NA	0.528	1	1	1	1	1	1	1	1	NA	NA	NA	NA	NA	NA	NA	NA	NA	NA	NA	NA	NA	NA	NA	NA	NA	NA	NA	NA	NA	NA	NA	NA	NA	NA	NA	NA	NA	NA	NA	NA	NA	NA	NA	NA	NA	NA	NA	NA	NA	NA	NA	NA	NA
MSLN_chr16_761132_761174_760761_760821_762671_762765	NA	NA	NA	NA	NA	NA	NA	NA	NA	NA	NA	NA	NA	NA	NA	NA	NA	NA	NA	NA	NA	NA	NA	NA	NA	NA	NA	NA	NA	NA	NA	NA	NA	NA	NA	NA	NA	NA	NA	NA	NA	NA	NA	NA	NA	NA	NA	NA	NA	NA	NA	NA	NA	NA	1	1	1	1	0.979	1	1	0.968	1
MSLN_chr16_761132_761282_760761_760821_762671_762765	NA	NA	NA	NA	NA	NA	NA	NA	NA	NA	NA	NA	NA	NA	NA	NA	NA	NA	NA	NA	NA	NA	NA	NA	NA	NA	NA	NA	NA	NA	NA	NA	NA	NA	NA	NA	NA	NA	NA	NA	NA	NA	NA	NA	NA	NA	NA	NA	NA	NA	NA	NA	NA	NA	NA	1	NA	NA	0	NA	NA	0.303	NA
MSLN_chr16_761132_761368_760761_760821_762671_762765	NA	NA	NA	NA	NA	NA	NA	NA	NA	NA	NA	NA	NA	NA	NA	NA	NA	NA	NA	NA	NA	NA	NA	NA	NA	NA	NA	NA	NA	NA	NA	NA	NA	NA	NA	NA	NA	NA	NA	NA	NA	NA	NA	NA	NA	NA	NA	NA	NA	NA	NA	NA	NA	NA	NA	1	NA	1	0	NA	NA	0.396	NA
MSLN_chr16_761132_761368_760761_760821_764022_764143	NA	NA	NA	NA	NA	NA	NA	NA	NA	0.247	1	NA	NA	NA	1	NA	NA	1	NA	NA	NA	NA	NA	NA	NA	NA	NA	NA	NA	NA	NA	NA	NA	NA	NA	NA	NA	NA	NA	NA	NA	NA	NA	NA	NA	NA	NA	NA	NA	NA	NA	NA	NA	NA	NA	NA	NA	NA	NA	NA	NA	NA	NA
MSLN_chr16_761304_761368_761132_761174_762671_762765	NA	NA	NA	NA	NA	NA	NA	NA	NA	0.018	0.008	0.004	0	0	0	0	0	0	0	0	0	0	0	0	0	0.006	0	NA	NA	NA	NA	NA	NA	NA	NA	NA	NA	NA	NA	NA	NA	NA	NA	NA	NA	NA	NA	NA	NA	NA	NA	NA	NA	NA	NA	NA	NA	NA	NA	NA	NA	NA	NA
MSLN_chr16_761304_761493_761132_761174_762671_762765	NA	NA	NA	NA	NA	NA	NA	NA	NA	NA	NA	NA	NA	NA	NA	NA	NA	NA	0	0	0	0	0	0	0.01	0.007	0	NA	NA	NA	NA	NA	NA	NA	NA	NA	NA	NA	NA	NA	NA	NA	NA	NA	NA	NA	NA	NA	NA	NA	NA	NA	NA	NA	NA	NA	NA	NA	NA	NA	NA	NA	NA
MSLN_chr16_761318_761368_761132_761174_762671_762765	0	0	0	0	0	0	0	0.017	0	0.019	0.009	0.005	0	0.02	0	0.011	0	0	0.022	0	0	0	0	0	0.018	0.006	0	0	0	0.005	0	0	0	0	0	0.01	0.006	0.007	0	0	0	0	0	0.018	0.006	0.004	0	0	0	0	0	0	0	0	0.008	0	0	0.012	0	0	0.012	0.008	0
MSLN_chr16_761318_761493_761132_761174_762671_762765	NA	NA	NA	NA	NA	NA	NA	NA	NA	NA	NA	NA	NA	NA	NA	NA	NA	NA	0.013	0.007	0.004	0.006	0	0	0.02	0	0	0.011	0	0.003	0.01	0	0	0	0.014	0	NA	NA	NA	NA	NA	NA	NA	NA	NA	0.014	0.015	0	0.007	0	0	0	0.008	0.008	NA	NA	NA	NA	NA	NA	NA	NA	NA
MSLN_chr16_761661_761916_761132_761174_762671_762765	NA	NA	NA	NA	NA	NA	NA	NA	NA	NA	NA	NA	NA	NA	NA	NA	NA	NA	0.003	0.014	0	0.004	0.011	0.004	0	0.014	0.021	NA	NA	NA	NA	NA	NA	NA	NA	NA	0	0.016	0.013	0.009	0.01	0.048	0.005	0.004	0.006	NA	NA	NA	NA	NA	NA	NA	NA	NA	0.004	0.015	0.005	0.011	0	0	0	0.01	0.012
MSLN_chr16_761758_761916_761132_761174_762671_762765	0	0	0.004	0.023	0.032	0	0	0.039	0.048	NA	NA	NA	NA	NA	NA	NA	NA	NA	NA	NA	NA	NA	NA	NA	NA	NA	NA	NA	NA	NA	NA	NA	NA	NA	NA	NA	NA	NA	NA	NA	NA	NA	NA	NA	NA	NA	NA	NA	NA	NA	NA	NA	NA	NA	NA	NA	NA	NA	NA	NA	NA	NA	NA
MSLN_chr16_762483_762554_761132_761174_762671_762765	0.011	0.017	0.011	0	0.012	0.01	0	0.083	0	0.017	0	0.009	0.04	0	0.008	0	0	0.01	0.02	0.011	0.012	0.018	0	0.016	0	0.016	0.021	0	0.01	0.025	0.024	0.026	0.016	0.02	0	0.018	0.03	0.006	0	0.024	0.048	0.041	0.037	0.016	0.017	0.026	0.006	0.009	0.015	0.038	0.033	0.024	0.012	0	0.014	0.029	0.022	0	0	0.015	0.011	0.026	0
MSLN_chr16_762483_762765_761132_761174_763232_763276	1	1	1	1	1	1	0.956	1	1	1	0.948	1	1	1	1	1	1	1	NA	NA	NA	NA	NA	NA	NA	NA	NA	1	1	1	1	1	1	0.978	1	0.956	1	1	1	1	1	0.949	1	1	0.982	1	1	1	1	0.979	1	1	1	1	1	0.992	1	1	0.975	1	1	1	1
MSLN_chr16_762483_762910_761132_761174_763232_763276	NA	1	1	NA	NA	NA	0	1	1	NA	NA	NA	NA	NA	NA	NA	NA	NA	NA	NA	NA	NA	NA	NA	NA	NA	NA	NA	NA	NA	1	1	1	0.175	NA	0.175	NA	NA	NA	NA	NA	NA	NA	NA	NA	1	1	1	1	0.389	1	1	NA	NA	1	0.56	1	1	0	1	NA	1	1
MSLN_chr16_762671_762765_760766_761174_763232_763276	1	1	1	1	1	1	0.984	1	1	1	0.982	1	1	1	1	1	1	1	NA	NA	NA	NA	NA	NA	NA	NA	NA	1	1	1	1	1	1	0.992	1	0.985	1	1	1	1	1	0.979	1	1	0.994	1	1	1	1	0.992	1	1	1	1	1	0.997	1	1	0.99	1	1	1	1
MSLN_chr16_762671_762910_760766_761174_763232_763276	1	1	1	NA	NA	NA	0.919	1	1	NA	NA	NA	NA	NA	NA	NA	NA	NA	NA	NA	NA	NA	NA	NA	NA	NA	NA	NA	NA	NA	1	1	1	0.96	1	0.914	NA	NA	NA	NA	NA	NA	NA	NA	NA	1	1	1	1	0.946	1	1	1	1	1	0.979	1	1	0.936	1	1	1	1
MSLN_chr16_763232_763276_760766_761174_764022_764143	NA	NA	NA	NA	NA	NA	NA	NA	NA	NA	NA	NA	NA	NA	NA	NA	NA	NA	NA	NA	NA	NA	NA	NA	NA	NA	NA	NA	NA	NA	NA	NA	NA	NA	NA	NA	NA	NA	NA	NA	NA	NA	NA	NA	NA	NA	NA	NA	NA	NA	NA	NA	NA	NA	NA	1	NA	NA	NA	NA	0	NA	NA
MSLN_chr16_763232_763721_760766_761174_764022_764143	NA	NA	NA	NA	NA	NA	NA	NA	NA	NA	NA	NA	NA	NA	NA	NA	NA	NA	NA	NA	NA	NA	NA	NA	NA	NA	NA	NA	NA	NA	NA	NA	NA	NA	NA	NA	NA	NA	NA	NA	NA	NA	NA	NA	NA	NA	NA	NA	NA	NA	NA	NA	NA	NA	1	1	1	1	1	1	0.432	1	1
MSLN_chr16_763373_763691_763232_763276_764022_764143	NA	NA	NA	NA	NA	NA	NA	NA	NA	NA	NA	NA	NA	NA	NA	NA	NA	NA	0.934	0.935	0.924	0.898	1	1	0.869	0.771	1	1	1	0.952	0.794	0.726	0.806	1	1	1	NA	NA	NA	NA	NA	NA	NA	NA	NA	NA	NA	NA	NA	NA	NA	NA	NA	NA	NA	NA	NA	NA	NA	NA	NA	NA	NA
MSLN_chr16_763373_763721_763232_763276_764022_764143	NA	NA	NA	NA	NA	NA	NA	NA	NA	NA	NA	NA	NA	NA	NA	NA	NA	NA	0.427	0.498	0.498	0.427	1	1	0.427	0.142	1	1	1	0.554	0.199	0	0.293	1	NA	1	NA	NA	NA	NA	NA	NA	NA	NA	NA	NA	NA	NA	NA	NA	NA	NA	NA	NA	NA	NA	NA	NA	NA	NA	NA	NA	NA
MSLN_chr16_763373_763855_763232_763276_764022_764143	NA	NA	NA	NA	NA	NA	NA	NA	NA	NA	NA	NA	NA	NA	NA	NA	NA	NA	NA	NA	NA	NA	NA	NA	NA	NA	NA	1	1	0.162	NA	NA	NA	1	NA	1	NA	NA	NA	NA	NA	NA	NA	NA	NA	NA	NA	NA	NA	NA	NA	NA	NA	NA	NA	NA	NA	NA	NA	NA	NA	NA	NA
MSLN_chr16_763623_763691_763232_763276_764022_764143	1	0.944	0.954	1	0.898	0.96	0.863	0.935	0.966	1	0.907	0.978	1	1	1	0.966	1	0.972	0.973	0.972	0.969	0.954	1	1	0.94	0.891	1	1	1	0.98	0.904	0.883	0.92	1	1	1	1	1	0.86	1	1	1	0.941	1	0.921	0.98	0.957	1	1	0.893	0.834	1	0.946	0.944	1	0.931	0.926	1	0.931	0.934	1	1	1
MSLN_chr16_763623_763721_763232_763276_764022_764143	1	0.519	0.654	1	0.213	0.73	0.351	0	0.684	1	0	0.856	1	1	1	0.684	NA	0.618	0.764	0.764	0.73	0.618	1	1	0.618	0.265	1	1	1	0.844	0.519	0.519	0.701	1	NA	1	1	1	0.447	1	1	1	0.574	1	0.419	0.856	0.73	1	1	0.419	0.447	1	0.351	0.351	1	0.493	0.474	1	0.574	0.574	1	1	1
MSLN_chr16_763623_763855_763232_763276_764022_764143	NA	0	0.499	1	0.142	0.57	0.142	0.249	0.249	NA	NA	NA	NA	NA	NA	NA	NA	NA	NA	NA	NA	NA	NA	NA	NA	NA	NA	1	1	0.665	0.249	0.399	0.549	1	NA	1	NA	NA	NA	NA	NA	NA	NA	NA	NA	NA	NA	NA	NA	NA	NA	NA	NA	NA	NA	NA	NA	NA	NA	NA	NA	NA	NA
MSLN_chr16_763626_763691_763232_763276_764022_764143	1	0.949	0.956	1	0.903	0.957	0.875	0.939	0.967	1	0.908	0.979	1	1	1	0.968	1	0.975	0.973	0.973	0.97	0.957	1	1	0.95	0.906	1	1	1	0.981	0.916	0.916	0.921	1	1	1	1	1	0.873	1	1	1	0.954	1	0.926	0.981	0.958	1	1	0.89	0.836	1	0.95	0.947	1	0.931	0.936	1	0.941	0.946	1	1	1
MSLN_chr16_763626_763721_763232_763276_764022_764143	1	0.687	0.711	1	0.354	0.622	0.451	0	0.732	1	0	0.868	1	NA	1	0.732	1	0.793	0.732	0.732	0.814	0.687	1	1	0.814	0.622	1	1	1	0.858	0.687	0.793	0.687	1	1	1	1	1	0.523	1	1	1	0.687	1	0.561	0.868	0.767	1	1	0.354	0.451	1	0.622	0.523	1	0.523	0.668	1	0.767	0.781	1	1	1
MSLN_chr16_763626_763855_763232_763276_764022_764143	1	0.401	0.572	1	0.251	0.401	0.251	0.251	0.401	NA	NA	NA	NA	NA	NA	NA	NA	NA	NA	NA	NA	NA	NA	NA	NA	NA	NA	1	1	0.701	0.501	0.701	0.527	1	1	1	NA	NA	NA	NA	NA	NA	NA	NA	NA	NA	NA	NA	NA	NA	NA	NA	NA	NA	NA	NA	NA	NA	NA	NA	NA	NA	NA
MSLN_chr16_763641_763691_763232_763276_764022_764143	1	0.994	0.991	1	0.979	0.992	0.977	0.989	0.994	1	0.985	0.996	1	1	1	0.993	1	0.995	0.995	0.996	0.994	0.993	1	1	0.992	0.986	1	1	1	0.997	0.988	0.98	0.984	1	1	1	1	1	0.98	1	1	1	0.991	1	0.985	0.997	0.995	1	1	0.978	0.979	1	0.992	0.992	1	0.988	0.99	1	0.992	0.99	1	1	1
MSLN_chr16_763641_763721_763232_763276_764022_764143	1	0.986	0.981	1	0.955	0.985	0.956	0.977	0.988	1	0.967	0.992	1	1	1	0.987	1	0.988	0.991	0.991	0.988	0.985	1	1	0.984	0.972	1	1	1	0.992	0.976	0.962	0.961	1	1	1	1	1	0.959	1	1	1	0.982	1	0.97	0.993	0.991	1	1	0.956	0.959	1	0.983	0.985	1	0.975	0.98	1	0.985	0.978	1	1	1
MSLN_chr16_763641_763855_763232_763276_764022_764143	1	0.976	0.968	1	0.926	0.973	0.926	0.962	0.98	NA	NA	NA	NA	NA	NA	NA	NA	NA	NA	NA	NA	NA	NA	NA	NA	NA	NA	1	1	0.987	0.96	0.938	0.934	1	1	1	NA	NA	NA	NA	NA	NA	NA	NA	NA	NA	NA	NA	NA	NA	NA	NA	NA	NA	NA	NA	NA	NA	NA	NA	NA	NA	NA
MSLN_chr16_763644_763691_763232_763276_764022_764143	1	0.958	0.952	1	0.906	0.959	0.85	0.949	0.965	1	0.911	0.978	1	1	1	0.962	1	0.968	0.976	0.978	0.97	0.965	1	1	0.959	0.916	1	1	1	0.982	0.926	0.895	0.923	1	1	1	1	1	0.877	1	1	1	0.955	1	0.929	0.983	0.959	1	1	0.9	0.865	1	0.958	0.95	1	0.94	0.933	1	0.939	0.943	1	1	1
MSLN_chr16_763644_763721_763232_763276_764022_764143	1	0.827	0.6	1	0.375	0.706	0.375	0.706	0.706	1	0.473	0.857	1	1	1	0.706	1	0.75	0.886	0.878	0.807	0.827	1	1	0.75	0.583	1	1	NA	0.9	0.807	0.642	0.583	1	NA	1	1	1	0.622	1	1	1	0.818	1	0.615	0.9	0.782	1	1	0.583	0.642	1	0.807	0.545	1	0.683	0.706	1	0.767	0.807	1	1	1
MSLN_chr16_763644_763855_763232_763276_764022_764143	1	0.712	0.414	1	0.261	0.585	0.15	0.638	0.414	NA	NA	NA	NA	NA	NA	NA	NA	NA	NA	NA	NA	NA	NA	NA	NA	NA	NA	1	NA	0.809	0.679	0.514	0.37	1	NA	1	NA	NA	NA	NA	NA	NA	NA	NA	NA	NA	NA	NA	NA	NA	NA	NA	NA	NA	NA	NA	NA	NA	NA	NA	NA	NA	NA
MSLN_chr16_763811_763855_763641_763691_764022_764143	NA	NA	NA	0	0	0.009	0	0	0	NA	NA	NA	NA	NA	NA	NA	NA	NA	NA	NA	NA	NA	NA	NA	NA	NA	NA	0	0	0	0	0	0	0.011	0.015	0	NA	NA	NA	NA	NA	NA	NA	NA	NA	NA	NA	NA	NA	NA	NA	NA	NA	NA	NA	NA	NA	NA	NA	NA	NA	NA	NA
MSLN_chr16_763811_764143_763641_763691_764646_764726	NA	NA	NA	NA	NA	NA	NA	NA	NA	NA	NA	NA	NA	NA	NA	NA	NA	NA	NA	NA	NA	NA	NA	NA	NA	NA	NA	1	1	1	1	1	1	0.976	1	1	NA	NA	NA	NA	NA	NA	NA	NA	NA	1	0.981	1	1	1	1	1	1	1	NA	NA	NA	NA	NA	NA	NA	NA	NA
MSLN_chr16_763811_764143_763641_763691_764906_765036	NA	NA	NA	NA	NA	NA	NA	NA	NA	NA	NA	NA	NA	NA	NA	NA	NA	NA	1	1	1	NA	NA	NA	0.436	1	1	NA	NA	NA	NA	NA	NA	NA	NA	NA	NA	NA	NA	NA	NA	NA	NA	NA	NA	NA	NA	NA	NA	NA	NA	NA	NA	NA	NA	NA	NA	NA	NA	NA	NA	NA	NA
MSLN_chr16_763811_764143_763641_763691_765690_765790	NA	NA	NA	NA	NA	NA	NA	NA	NA	1	1	1	1	1	0.507	1	1	1	1	1	1	1	1	0.507	1	1	1	NA	NA	NA	NA	NA	NA	NA	NA	NA	NA	NA	NA	NA	NA	NA	NA	NA	NA	1	0.673	1	1	1	1	1	1	1	NA	NA	NA	NA	NA	NA	NA	NA	NA
MSLN_chr16_763980_764143_763641_763691_764646_764726	NA	NA	NA	NA	NA	NA	NA	NA	NA	NA	NA	NA	NA	NA	NA	NA	NA	NA	NA	NA	NA	NA	NA	NA	NA	NA	NA	NA	NA	NA	NA	NA	NA	NA	NA	NA	NA	NA	NA	NA	NA	NA	NA	NA	NA	1	0.988	1	1	1	1	1	1	1	NA	NA	NA	NA	NA	NA	NA	NA	NA
MSLN_chr16_763980_764143_763641_763691_764906_765036	NA	NA	NA	NA	NA	NA	NA	NA	NA	NA	NA	NA	NA	NA	NA	NA	NA	NA	1	1	1	NA	NA	NA	0.554	1	1	NA	NA	NA	NA	NA	NA	NA	NA	NA	NA	NA	NA	NA	NA	NA	NA	NA	NA	NA	NA	NA	NA	NA	NA	NA	NA	NA	NA	NA	NA	NA	NA	NA	NA	NA	NA
MSLN_chr16_763980_764143_763641_763691_765690_765790	NA	NA	NA	NA	NA	NA	NA	NA	NA	NA	NA	NA	NA	NA	NA	NA	NA	NA	NA	NA	NA	1	1	0.623	1	1	1	NA	NA	NA	NA	NA	NA	NA	NA	NA	NA	NA	NA	NA	NA	NA	NA	NA	NA	1	0.743	NA	1	1	1	1	1	1	NA	NA	NA	NA	NA	NA	NA	NA	NA
MSLN_chr16_764005_764143_763641_763691_764646_764726	NA	NA	NA	NA	NA	NA	NA	NA	NA	NA	NA	NA	NA	NA	NA	NA	NA	NA	NA	NA	NA	NA	NA	NA	NA	NA	NA	NA	NA	NA	1	1	1	0.986	1	1	NA	NA	NA	NA	NA	NA	NA	NA	NA	NA	NA	NA	NA	NA	NA	NA	NA	NA	NA	NA	NA	NA	NA	NA	NA	NA	NA
MSLN_chr16_764005_764143_763641_763691_765690_765790	NA	NA	NA	NA	NA	NA	NA	NA	NA	1	1	1	1	1	0.694	1	1	1	1	1	1	1	1	0.694	1	1	1	NA	NA	NA	NA	NA	NA	NA	NA	NA	NA	NA	NA	NA	NA	NA	NA	NA	NA	NA	NA	NA	NA	NA	NA	NA	NA	NA	NA	NA	NA	NA	NA	NA	NA	NA	NA
MSLN_chr16_764022_764143_763641_763691_764646_764726	NA	NA	NA	NA	NA	NA	NA	NA	NA	NA	NA	NA	NA	NA	NA	NA	NA	NA	NA	NA	NA	NA	NA	NA	NA	NA	NA	1	1	1	1	1	1	0.993	1	1	NA	NA	NA	NA	NA	NA	NA	NA	NA	1	0.994	1	1	1	1	1	1	1	NA	NA	NA	NA	NA	NA	NA	NA	NA
MSLN_chr16_764022_764143_763641_763691_764906_765036	NA	NA	NA	NA	NA	NA	NA	NA	NA	NA	NA	NA	NA	NA	NA	NA	NA	NA	1	1	1	NA	NA	NA	0.977	1	1	NA	NA	NA	NA	NA	NA	NA	NA	NA	NA	NA	NA	NA	NA	NA	NA	NA	NA	NA	NA	NA	NA	NA	NA	NA	NA	NA	NA	NA	NA	NA	NA	NA	NA	NA	NA
MSLN_chr16_764022_764143_763641_763691_765690_765790	NA	NA	NA	NA	NA	NA	NA	NA	NA	1	1	1	1	1	0.984	1	1	1	1	1	1	1	1	0.979	1	1	1	NA	NA	NA	NA	NA	NA	NA	NA	NA	NA	NA	NA	NA	NA	NA	NA	NA	NA	1	0.984	1	1	1	1	1	1	1	NA	NA	NA	NA	NA	NA	NA	NA	NA
MSLN_chr16_764062_764143_763641_763691_764646_764726	NA	NA	NA	NA	NA	NA	NA	NA	NA	NA	NA	NA	NA	NA	NA	NA	NA	NA	NA	NA	NA	NA	NA	NA	NA	NA	NA	NA	NA	NA	1	1	1	0.988	1	1	NA	NA	NA	NA	NA	NA	NA	NA	NA	1	0.991	1	NA	NA	NA	1	1	1	NA	NA	NA	NA	NA	NA	NA	NA	NA
MSLN_chr16_764062_764143_763641_763691_765690_765790	NA	NA	NA	NA	NA	NA	NA	NA	NA	NA	NA	NA	NA	NA	NA	NA	NA	NA	NA	NA	NA	NA	NA	NA	NA	NA	NA	NA	NA	NA	NA	NA	NA	NA	NA	NA	NA	NA	NA	NA	NA	NA	NA	NA	NA	1	0	NA	NA	NA	NA	1	1	1	NA	NA	NA	NA	NA	NA	NA	NA	NA
MSLN_chr16_764267_764419_764022_764143_764646_764726	NA	NA	NA	NA	NA	NA	NA	NA	NA	NA	NA	NA	NA	NA	NA	NA	NA	NA	0	0.005	0.003	0	0	0.005	NA	NA	NA	NA	NA	NA	NA	NA	NA	NA	NA	NA	NA	NA	NA	NA	NA	NA	NA	NA	NA	NA	NA	NA	NA	NA	NA	NA	NA	NA	NA	NA	NA	NA	NA	NA	NA	NA	NA
MSLN_chr16_764267_764726_764022_764143_764906_765036	NA	NA	NA	NA	NA	NA	NA	NA	NA	NA	NA	NA	NA	NA	NA	NA	NA	NA	0.979	0.979	1	1	1	1	NA	NA	NA	NA	NA	NA	NA	NA	NA	NA	NA	NA	NA	NA	NA	NA	NA	NA	NA	NA	NA	NA	NA	NA	NA	NA	NA	NA	NA	NA	NA	NA	NA	NA	NA	NA	NA	NA	NA
MSLN_chr16_764267_764726_764022_764143_765109_765223	NA	NA	NA	NA	NA	NA	NA	NA	NA	NA	NA	NA	NA	NA	NA	NA	NA	NA	NA	0.286	NA	1	1	1	NA	NA	NA	NA	NA	NA	NA	NA	NA	NA	NA	NA	NA	NA	NA	NA	NA	NA	NA	NA	NA	NA	NA	NA	NA	NA	NA	NA	NA	NA	NA	NA	NA	NA	NA	NA	NA	NA	NA
MSLN_chr16_764267_764726_764022_764143_765690_765790	NA	NA	NA	NA	NA	NA	NA	NA	NA	NA	NA	NA	NA	NA	NA	NA	NA	NA	NA	0.118	NA	NA	NA	1	NA	NA	NA	NA	NA	NA	NA	NA	NA	NA	NA	NA	NA	NA	NA	NA	NA	NA	NA	NA	NA	NA	NA	NA	NA	NA	NA	NA	NA	NA	NA	NA	NA	NA	NA	NA	NA	NA	NA
MSLN_chr16_764326_764726_764022_764143_764906_765036	NA	NA	NA	NA	NA	NA	NA	NA	NA	0.955	1	1	1	1	1	1	1	1	NA	NA	NA	NA	NA	NA	NA	NA	NA	NA	NA	NA	NA	NA	NA	NA	NA	NA	NA	NA	NA	NA	NA	NA	NA	NA	NA	NA	NA	NA	NA	NA	NA	NA	NA	NA	NA	NA	NA	NA	NA	NA	NA	NA	NA
MSLN_chr16_764326_764726_764022_764143_765109_765223	NA	NA	NA	NA	NA	NA	NA	NA	NA	NA	0.472	0.1	NA	1	0	1	0.401	1	NA	NA	NA	NA	NA	NA	NA	NA	NA	NA	NA	NA	NA	NA	NA	NA	NA	NA	NA	NA	NA	NA	NA	NA	NA	NA	NA	NA	NA	NA	NA	NA	NA	NA	NA	NA	NA	NA	NA	NA	NA	NA	NA	NA	NA
MSLN_chr16_764326_764726_764022_764143_765690_765790	NA	NA	NA	NA	NA	NA	NA	NA	NA	0	1	NA	0	1	0	0	0	1	NA	NA	NA	NA	NA	NA	NA	NA	NA	NA	NA	NA	NA	NA	NA	NA	NA	NA	NA	NA	NA	NA	NA	NA	NA	NA	NA	NA	NA	NA	NA	NA	NA	NA	NA	NA	NA	NA	NA	NA	NA	NA	NA	NA	NA
MSLN_chr16_764532_764726_764022_764143_764906_765036	NA	NA	NA	NA	NA	NA	NA	NA	NA	0.973	1	1	1	1	1	1	1	1	0.989	0.989	1	1	1	1	1	1	1	1	1	1	1	1	1	0.986	1	1	0.988	0.988	1	1	1	1	0.99	1	1	NA	NA	NA	NA	NA	NA	NA	NA	NA	NA	NA	NA	NA	NA	NA	NA	NA	NA
MSLN_chr16_764532_764726_764022_764143_765109_765223	0.427	0.271	1	NA	NA	1	0.271	1	1	1	0.723	0.482	1	1	0.271	1	0.528	1	1	0.65	1	1	1	1	1	1	1	NA	NA	NA	NA	NA	NA	NA	NA	NA	NA	NA	NA	NA	NA	NA	NA	NA	NA	NA	NA	NA	NA	NA	NA	NA	NA	NA	1	1	0.864	1	1	1	0.528	1	1
MSLN_chr16_764532_764726_764022_764143_765690_765790	0.271	1	0.691	1	NA	1	1	1	1	0.65	1	1	0.271	1	0.271	0.271	0	1	1	0.383	1	NA	1	1	1	0.528	0.383	NA	NA	NA	NA	NA	NA	NA	NA	NA	NA	NA	NA	NA	NA	NA	NA	NA	NA	NA	NA	NA	NA	NA	NA	NA	NA	NA	1	1	0.848	1	0.528	1	0.358	1	1
MSLN_chr16_764646_764726_764022_764143_764906_765036	NA	NA	NA	NA	NA	NA	NA	NA	NA	0.991	1	1	1	1	1	1	1	1	0.996	0.996	1	1	1	1	1	1	1	1	1	1	1	1	1	0.995	1	1	0.996	0.996	1	1	1	1	0.996	1	1	NA	NA	NA	NA	NA	NA	NA	NA	NA	NA	NA	NA	NA	NA	NA	NA	NA	NA
MSLN_chr16_764646_764726_764022_764143_765109_765223	0.975	0.968	1	1	1	1	0.97	1	1	1	0.98	0.98	1	1	0.958	1	0.97	1	1	0.986	1	1	1	1	1	1	1	NA	NA	NA	NA	NA	NA	NA	NA	NA	NA	NA	NA	NA	NA	NA	NA	NA	NA	NA	NA	NA	NA	NA	NA	NA	NA	NA	1	1	0.992	1	1	1	0.973	1	1
MSLN_chr16_764646_764726_764022_764143_765690_765790	0.975	1	0.987	1	1	1	1	1	1	0.987	1	1	0.977	1	0.958	0.975	0.968	1	1	0.959	1	1	1	1	1	0.986	0.942	NA	NA	NA	NA	NA	NA	NA	NA	NA	NA	NA	NA	NA	NA	NA	NA	NA	NA	NA	NA	NA	NA	NA	NA	NA	NA	NA	1	1	0.991	1	0.986	1	0.947	1	1
MSLN_chr16_764812_765036_764022_764143_765690_765790	NA	NA	NA	NA	NA	NA	NA	NA	NA	NA	NA	NA	NA	NA	NA	NA	NA	NA	NA	NA	NA	NA	NA	NA	NA	NA	NA	NA	NA	NA	NA	NA	NA	NA	NA	NA	NA	NA	NA	NA	NA	NA	NA	NA	NA	0.836	1	1	NA	NA	NA	0.671	0.504	0.704	NA	NA	NA	NA	NA	NA	NA	NA	NA
MSLN_chr16_764812_765223_764022_764143_765690_765790	NA	NA	NA	NA	NA	NA	NA	NA	NA	NA	NA	NA	NA	NA	NA	NA	NA	NA	NA	NA	NA	NA	NA	NA	NA	NA	NA	NA	NA	NA	NA	NA	NA	NA	NA	NA	NA	NA	NA	NA	NA	NA	NA	NA	NA	0.902	1	1	1	1	1	0.85	0.636	0.724	NA	NA	NA	NA	NA	NA	NA	NA	NA
MSLN_chr16_764812_765303_764022_764143_765690_765790	NA	NA	NA	NA	NA	NA	NA	NA	NA	NA	NA	NA	NA	NA	NA	NA	NA	NA	NA	NA	NA	NA	NA	NA	NA	NA	NA	NA	NA	NA	NA	NA	NA	NA	NA	NA	NA	NA	NA	NA	NA	NA	NA	NA	NA	0.973	1	1	1	1	1	0.959	0.84	0.922	NA	NA	NA	NA	NA	NA	NA	NA	NA
MSLN_chr16_764890_765036_764646_764726_765109_765223	0.97	1	0.973	1	1	0.901	1	1	0.979	0.984	0.894	0.962	1	0.821	1	0.912	0.895	0.983	NA	NA	NA	NA	NA	NA	NA	NA	NA	NA	NA	NA	NA	NA	NA	NA	NA	NA	NA	NA	NA	NA	NA	NA	NA	NA	NA	0.99	0.965	1	0.97	1	1	1	0.973	0.971	0.942	1	0.969	1	1	0.984	1	1	0.983
MSLN_chr16_764890_765036_764646_764726_765690_765790	1	0.815	0.869	0.398	1	0.726	1	1	1	1	1	1	NA	NA	NA	1	1	0.841	NA	NA	NA	NA	NA	NA	NA	NA	NA	NA	NA	NA	NA	NA	NA	NA	NA	NA	NA	NA	NA	NA	NA	NA	NA	NA	NA	NA	NA	NA	NA	NA	NA	NA	NA	NA	1	1	1	NA	NA	NA	1	1	0.841
MSLN_chr16_764890_765223_764646_764726_765690_765790	1	0.905	0.897	0.606	1	0.794	1	1	1	1	1	1	NA	NA	NA	1	1	0.844	NA	NA	NA	NA	NA	NA	NA	NA	NA	NA	NA	NA	NA	NA	NA	NA	NA	NA	NA	NA	NA	NA	NA	NA	NA	NA	NA	NA	NA	NA	NA	NA	NA	NA	NA	NA	1	1	1	NA	NA	NA	1	1	0.885
MSLN_chr16_764890_765303_764646_764726_765526_765617	NA	NA	NA	NA	NA	NA	NA	NA	NA	1	1	1	1	1	0.962	NA	NA	NA	NA	NA	NA	NA	NA	NA	NA	NA	NA	NA	NA	NA	NA	NA	NA	NA	NA	NA	NA	NA	NA	NA	NA	NA	NA	NA	NA	NA	NA	NA	NA	NA	NA	NA	NA	NA	NA	NA	NA	NA	NA	NA	NA	NA	NA
MSLN_chr16_764890_765303_764646_764726_765690_765790	1	0.959	0.968	0.817	1	0.93	1	1	1	1	1	1	NA	NA	NA	1	1	0.952	NA	NA	NA	NA	NA	NA	NA	NA	NA	NA	NA	NA	NA	NA	NA	NA	NA	NA	NA	NA	NA	NA	NA	NA	NA	NA	NA	NA	NA	NA	NA	NA	NA	NA	NA	NA	1	1	1	NA	NA	NA	1	1	0.966
MSLN_chr16_764906_765036_763641_763691_765690_765790	NA	NA	NA	NA	NA	NA	NA	NA	NA	NA	NA	NA	NA	NA	NA	NA	NA	NA	NA	NA	NA	1	1	0.824	1	1	1	NA	NA	NA	NA	NA	NA	NA	NA	NA	NA	NA	NA	NA	NA	NA	NA	NA	NA	NA	NA	NA	NA	NA	NA	NA	NA	NA	NA	NA	NA	NA	NA	NA	NA	NA	NA
MSLN_chr16_764906_765036_764022_764143_765109_765223	NA	NA	NA	NA	NA	NA	NA	NA	NA	1	0.978	0.976	1	1	0.953	1	0.965	1	1	0.987	1	1	1	1	1	1	1	NA	NA	NA	NA	NA	NA	NA	NA	NA	NA	NA	NA	NA	NA	NA	NA	NA	NA	NA	NA	NA	NA	NA	NA	NA	NA	NA	NA	NA	NA	NA	NA	NA	NA	NA	NA
MSLN_chr16_764906_765036_764022_764143_765690_765790	NA	NA	NA	NA	NA	NA	NA	NA	NA	0.838	1	1	0.484	1	0.54	0.738	0.585	1	1	0.701	1	NA	NA	NA	1	0.79	0.135	NA	NA	NA	NA	NA	NA	NA	NA	NA	1	1	1	1	0.767	0.652	1	1	0.556	NA	NA	NA	NA	NA	NA	NA	NA	NA	NA	NA	NA	NA	NA	NA	NA	NA	NA
MSLN_chr16_764906_765036_764646_764726_765109_765223	0.991	1	0.991	1	1	0.968	1	1	0.994	0.995	0.963	0.989	1	0.936	1	0.975	0.963	0.994	1	0.991	1	0.982	0.992	1	0.992	0.983	1	0.987	1	1	0.993	1	0.995	1	0.962	1	1	0.979	0.96	0.982	1	1	1	1	0.994	0.997	0.989	1	0.989	1	1	1	0.992	0.99	0.982	1	0.991	1	1	0.994	1	1	0.995
MSLN_chr16_764906_765036_764646_764726_765690_765790	1	0.989	0.994	0.953	1	0.988	1	1	1	1	1	1	1	1	1	1	1	0.992	1	0.986	1	NA	NA	NA	1	1	1	NA	NA	NA	NA	NA	NA	NA	NA	NA	NA	NA	NA	NA	NA	NA	NA	NA	NA	NA	NA	NA	NA	NA	NA	NA	NA	NA	1	1	1	1	1	1	1	1	0.992
MSLN_chr16_764906_765313_764022_764143_765690_765790	NA	NA	NA	NA	NA	NA	NA	NA	NA	NA	NA	NA	NA	NA	NA	NA	NA	NA	NA	NA	NA	NA	NA	NA	NA	NA	NA	NA	NA	NA	NA	NA	NA	NA	NA	NA	1	1	1	1	0.929	0.946	1	1	0.889	NA	NA	NA	NA	NA	NA	NA	NA	NA	NA	NA	NA	NA	NA	NA	NA	NA	NA
MSLN_chr16_764906_765394_764022_764143_765690_765790	NA	NA	NA	NA	NA	NA	NA	NA	NA	0.947	1	1	0.933	1	0.89	NA	NA	NA	NA	NA	NA	NA	NA	NA	NA	NA	NA	NA	NA	NA	NA	NA	NA	NA	NA	NA	NA	NA	NA	NA	NA	NA	NA	NA	NA	NA	NA	NA	NA	NA	NA	NA	NA	NA	NA	NA	NA	NA	NA	NA	NA	NA	NA
MSLN_chr16_764906_765394_764646_764726_765526_765617	NA	NA	NA	NA	NA	NA	NA	NA	NA	1	1	1	1	1	0.982	NA	NA	NA	NA	NA	NA	NA	NA	NA	NA	NA	NA	NA	NA	NA	NA	NA	NA	NA	NA	NA	NA	NA	NA	NA	NA	NA	NA	NA	NA	NA	NA	NA	NA	NA	NA	NA	NA	NA	NA	NA	NA	NA	NA	NA	NA	NA	NA
MSLN_chr16_764906_765394_764646_764726_765690_765790	NA	NA	NA	NA	NA	NA	NA	NA	NA	NA	NA	NA	1	1	1	1	1	0.985	NA	NA	NA	NA	NA	NA	NA	NA	NA	NA	NA	NA	NA	NA	NA	NA	NA	NA	NA	NA	NA	NA	NA	NA	NA	NA	NA	NA	NA	NA	NA	NA	NA	NA	NA	NA	NA	NA	NA	NA	NA	NA	NA	NA	NA
MSLN_chr16_764911_765036_764646_764726_765109_765223	0.971	1	0.972	1	1	0.906	1	1	0.979	0.984	0.898	0.964	1	0.821	1	0.912	0.899	0.983	1	0.973	1	0.939	0.976	1	0.969	0.949	1	0.964	1	1	0.98	1	0.984	1	0.878	1	1	0.934	0.883	0.949	1	1	1	1	0.98	0.991	0.965	1	0.971	1	1	1	0.972	0.971	0.942	1	0.968	1	1	0.985	1	1	0.983
MSLN_chr16_764911_765036_764646_764726_765690_765790	1	0.324	0	0.193	NA	0.59	1	NA	NA	1	1	1	1	1	1	NA	1	0	1	0.324	1	NA	NA	NA	1	1	1	NA	NA	NA	NA	NA	NA	NA	NA	NA	NA	NA	NA	NA	NA	NA	NA	NA	NA	NA	NA	NA	NA	NA	NA	NA	NA	NA	1	1	NA	1	NA	1	1	1	0.324
MSLN_chr16_764911_765223_764646_764726_765690_765790	1	0.748	0.708	0.447	1	0.653	1	NA	1	1	1	1	1	1	1	1	1	0.212	1	0.519	1	1	1	1	1	1	1	NA	NA	NA	NA	NA	NA	NA	NA	NA	NA	NA	NA	NA	NA	NA	NA	NA	NA	NA	NA	NA	NA	NA	NA	NA	NA	NA	1	1	1	1	1	1	1	1	0.574
MSLN_chr16_764911_765303_764646_764726_765526_765617	NA	NA	NA	NA	NA	NA	NA	NA	NA	1	1	1	1	1	0.959	1	1	1	NA	NA	NA	NA	NA	NA	NA	NA	NA	NA	NA	NA	NA	NA	NA	NA	NA	NA	1	0.973	1	1	1	1	1	1	1	NA	NA	NA	NA	NA	NA	NA	NA	NA	NA	NA	NA	NA	NA	NA	NA	NA	NA
MSLN_chr16_764911_765303_764646_764726_765690_765790	1	0.948	0.962	0.799	1	0.923	1	1	1	1	1	1	1	1	1	1	1	0.942	1	0.935	1	1	1	1	1	1	1	NA	NA	NA	NA	NA	NA	NA	NA	NA	NA	NA	NA	NA	NA	NA	NA	NA	NA	NA	NA	NA	NA	NA	NA	NA	NA	NA	1	1	1	1	1	1	1	1	0.96
MSLN_chr16_764911_765394_764646_764726_765526_765617	NA	NA	NA	NA	NA	NA	NA	NA	NA	1	1	1	1	1	0.934	NA	NA	NA	NA	NA	NA	NA	NA	NA	NA	NA	NA	NA	NA	NA	NA	NA	NA	NA	NA	NA	NA	NA	NA	NA	NA	NA	NA	NA	NA	NA	NA	NA	NA	NA	NA	NA	NA	NA	NA	NA	NA	NA	NA	NA	NA	NA	NA
MSLN_chr16_764911_765394_764646_764726_765690_765790	NA	NA	NA	NA	NA	NA	NA	NA	NA	NA	NA	NA	1	1	1	1	1	0.933	NA	NA	NA	NA	NA	NA	NA	NA	NA	NA	NA	NA	NA	NA	NA	NA	NA	NA	NA	NA	NA	NA	NA	NA	NA	NA	NA	NA	NA	NA	NA	NA	NA	NA	NA	NA	NA	NA	NA	NA	NA	NA	NA	NA	NA
MSLN_chr16_765098_765223_764906_765036_765690_765790	NA	NA	NA	NA	NA	NA	NA	NA	NA	NA	NA	NA	NA	NA	NA	NA	NA	NA	NA	NA	NA	NA	NA	NA	NA	NA	NA	NA	NA	NA	NA	NA	NA	NA	NA	NA	NA	NA	NA	NA	NA	NA	NA	NA	NA	0.59	1	1	NA	NA	NA	1	1	NA	NA	NA	NA	NA	NA	NA	NA	NA	NA
MSLN_chr16_765098_765303_764906_765036_765690_765790	NA	NA	NA	NA	NA	NA	NA	NA	NA	NA	NA	NA	NA	NA	NA	NA	NA	NA	NA	NA	NA	NA	NA	NA	NA	NA	NA	NA	NA	NA	NA	NA	NA	NA	NA	NA	NA	NA	NA	NA	NA	NA	NA	NA	NA	0.982	1	1	NA	NA	NA	1	1	1	NA	NA	NA	NA	NA	NA	NA	NA	NA
MSLN_chr16_765109_765223_764022_764143_765690_765790	0.334	1	0.668	NA	1	1	1	NA	NA	0	1	1	0.601	1	0.557	0.334	0.334	NA	1	0.456	NA	1	1	NA	NA	0.501	0.334	NA	NA	NA	NA	NA	NA	NA	NA	NA	NA	NA	NA	NA	NA	NA	NA	NA	NA	NA	NA	NA	NA	NA	NA	NA	NA	NA	1	1	0.601	1	0.601	1	0.334	1	1
MSLN_chr16_765109_765223_764646_764726_765690_765790	1	0.334	0.751	0	1	0.779	NA	NA	1	1	1	1	1	1	1	1	1	0.334	1	0.601	NA	1	1	NA	1	1	1	NA	NA	NA	NA	NA	NA	NA	NA	NA	NA	NA	NA	NA	NA	NA	NA	NA	NA	NA	NA	NA	NA	NA	NA	NA	NA	NA	1	1	1	1	1	1	1	1	0.601
MSLN_chr16_765109_765223_764906_765036_765690_765790	0.972	1	1	1	1	0.976	1	1	1	1	0.979	1	0.975	1	1	1	1	1	1	1	1	1	1	1	1	1	0.969	1	1	1	1	1	0.986	1	1	1	0.986	1	1	1	1	1	1	0.984	1	0.991	1	1	1	1	1	1	1	1	1	1	1	1	1	1	0.948	1	1
MSLN_chr16_765109_765303_764022_764143_765690_765790	0.956	1	0.976	1	1	1	1	1	1	0.963	1	1	0.953	1	0.929	0.945	0.932	1	1	0.939	1	1	1	1	1	0.964	0.88	NA	NA	NA	NA	NA	NA	NA	NA	NA	NA	NA	NA	NA	NA	NA	NA	NA	NA	NA	NA	NA	NA	NA	NA	NA	NA	NA	1	1	0.985	1	0.976	1	0.911	1	1
MSLN_chr16_765109_765303_764646_764726_765526_765617	NA	NA	NA	NA	NA	NA	NA	NA	NA	1	1	1	1	1	0.973	1	1	1	NA	NA	NA	NA	NA	NA	NA	NA	NA	NA	NA	NA	NA	NA	NA	NA	NA	NA	1	0.983	1	1	1	1	1	1	1	NA	NA	NA	NA	NA	NA	NA	NA	NA	NA	NA	NA	NA	NA	NA	NA	NA	NA
MSLN_chr16_765109_765303_764646_764726_765690_765790	1	0.964	0.976	0.844	1	0.952	1	1	1	1	1	1	1	1	1	1	1	0.964	1	0.959	1	1	1	1	1	1	1	NA	NA	NA	NA	NA	NA	NA	NA	NA	NA	NA	NA	NA	NA	NA	NA	NA	NA	NA	NA	NA	NA	NA	NA	NA	NA	NA	1	1	1	1	1	1	1	1	0.975
MSLN_chr16_765109_765303_764906_765036_765690_765790	0.979	1	1	1	1	0.979	1	1	1	1	0.984	1	0.98	1	1	1	1	1	1	1	1	1	1	1	1	1	0.978	1	1	1	1	1	0.988	1	1	1	0.99	1	1	1	1	1	1	0.986	1	0.993	1	1	1	1	1	1	1	1	1	1	1	1	1	1	0.959	1	1
MSLN_chr16_765109_765313_764906_765036_765690_765790	NA	NA	NA	NA	NA	NA	NA	NA	NA	NA	NA	NA	NA	NA	NA	NA	NA	NA	NA	NA	NA	NA	NA	NA	NA	NA	NA	NA	NA	NA	NA	NA	NA	NA	NA	NA	0.989	1	1	1	1	1	1	0.986	1	NA	NA	NA	NA	NA	NA	NA	NA	NA	NA	NA	NA	NA	NA	NA	NA	NA	NA
MSLN_chr16_765109_765394_764022_764143_765690_765790	NA	NA	NA	NA	NA	NA	NA	NA	NA	0.953	1	1	0.939	1	0.907	0.93	0.912	1	NA	NA	NA	NA	NA	NA	NA	NA	NA	NA	NA	NA	NA	NA	NA	NA	NA	NA	NA	NA	NA	NA	NA	NA	NA	NA	NA	NA	NA	NA	NA	NA	NA	NA	NA	NA	NA	NA	NA	NA	NA	NA	NA	NA	NA
MSLN_chr16_765109_765394_764646_764726_765526_765617	NA	NA	NA	NA	NA	NA	NA	NA	NA	1	1	1	1	1	0.95	NA	NA	NA	NA	NA	NA	NA	NA	NA	NA	NA	NA	NA	NA	NA	NA	NA	NA	NA	NA	NA	NA	NA	NA	NA	NA	NA	NA	NA	NA	NA	NA	NA	NA	NA	NA	NA	NA	NA	NA	NA	NA	NA	NA	NA	NA	NA	NA
MSLN_chr16_765109_765394_764646_764726_765690_765790	NA	NA	NA	NA	NA	NA	NA	NA	NA	NA	NA	NA	1	1	1	1	1	0.954	NA	NA	NA	NA	NA	NA	NA	NA	NA	NA	NA	NA	NA	NA	NA	NA	NA	NA	NA	NA	NA	NA	NA	NA	NA	NA	NA	NA	NA	NA	NA	NA	NA	NA	NA	NA	NA	NA	NA	NA	NA	NA	NA	NA	NA
MSLN_chr16_765109_765394_764906_765036_765690_765790	NA	NA	NA	NA	NA	NA	NA	NA	NA	1	0.979	1	0.974	1	1	1	1	1	NA	NA	NA	NA	NA	NA	NA	NA	NA	NA	NA	NA	NA	NA	NA	NA	NA	NA	NA	NA	NA	NA	NA	NA	NA	NA	NA	NA	NA	NA	NA	NA	NA	NA	NA	NA	NA	NA	NA	NA	NA	NA	NA	NA	NA
MSLN_chr16_765307_765617_765109_765223_765690_765790	NA	NA	NA	NA	NA	NA	NA	NA	NA	NA	NA	NA	NA	NA	NA	NA	NA	NA	NA	NA	NA	NA	NA	NA	NA	NA	NA	0.899	0.93	0.97	1	1	0.938	0.931	0.88	1	NA	NA	NA	NA	NA	NA	NA	NA	NA	NA	NA	NA	NA	NA	NA	NA	NA	NA	NA	NA	NA	NA	NA	NA	NA	NA	NA
MSLN_chr16_765313_765394_764022_764143_765690_765790	NA	NA	NA	NA	NA	NA	NA	NA	NA	0	NA	NA	0.37	1	0	0	0	NA	NA	NA	NA	NA	NA	NA	NA	NA	NA	NA	NA	NA	NA	NA	NA	NA	NA	NA	NA	NA	NA	NA	NA	NA	NA	NA	NA	NA	NA	NA	NA	NA	NA	NA	NA	NA	NA	NA	NA	NA	NA	NA	NA	NA	NA
MSLN_chr16_765313_765617_764022_764143_765690_765790	NA	NA	NA	NA	NA	NA	NA	NA	NA	0.959	1	1	0.936	1	0.934	0.913	0.924	1	NA	NA	NA	NA	NA	NA	NA	NA	NA	NA	NA	NA	NA	NA	NA	NA	NA	NA	NA	NA	NA	NA	NA	NA	NA	NA	NA	NA	NA	NA	NA	NA	NA	NA	NA	NA	NA	NA	NA	NA	NA	NA	NA	NA	NA
MSLN_chr16_765526_765617_764646_764726_765690_765790	NA	NA	NA	NA	NA	NA	NA	NA	NA	NA	NA	NA	1	1	1	1	1	0.981	NA	NA	NA	NA	NA	NA	NA	NA	NA	NA	NA	NA	NA	NA	NA	NA	NA	NA	NA	NA	NA	NA	NA	NA	NA	NA	NA	NA	NA	NA	NA	NA	NA	NA	NA	NA	NA	NA	NA	NA	NA	NA	NA	NA	NA
MSLN_chr16_765526_765617_764906_765394_765690_765790	NA	NA	NA	NA	NA	NA	NA	NA	NA	1	1	1	1	0.955	1	NA	NA	NA	NA	NA	NA	NA	NA	NA	NA	NA	NA	NA	NA	NA	NA	NA	NA	NA	NA	NA	NA	NA	NA	NA	NA	NA	NA	NA	NA	NA	NA	NA	NA	NA	NA	NA	NA	NA	NA	NA	NA	NA	NA	NA	NA	NA	NA
MSLN_chr16_765526_765617_765109_765303_765690_765790	0.952	1	0.989	0.912	1	0.977	1	0.964	0.983	1	0.969	0.971	0.976	1	0.974	1	0.97	1	0.987	0.978	0.987	0.955	0.922	0.982	0.962	0.961	0.927	0.958	0.946	0.967	1	0.963	0.989	0.975	1	1	0.981	0.939	0.911	0.976	0.982	0.944	0.972	0.986	0.953	1	0.957	0.877	0.988	0.962	0.94	0.99	1	0.981	0.976	0.99	0.981	0.948	0.968	0.99	0.939	0.989	0.952
MSLN_chr16_765527_765617_765109_765303_765690_765790	NA	NA	NA	NA	NA	NA	NA	NA	NA	NA	NA	NA	NA	NA	NA	NA	NA	NA	NA	NA	NA	NA	NA	NA	NA	NA	NA	NA	NA	NA	NA	NA	NA	NA	NA	NA	0.976	0.922	0.887	0.97	0.978	0.935	0.961	0.982	0.944	NA	NA	NA	NA	NA	NA	NA	NA	NA	NA	NA	NA	NA	NA	NA	NA	NA	NA
MSLN_chr16_765607_765617_765109_765303_765690_765790	NA	NA	NA	NA	NA	NA	NA	NA	NA	NA	NA	NA	NA	NA	NA	NA	NA	NA	NA	NA	NA	NA	NA	NA	NA	NA	NA	NA	NA	NA	NA	NA	NA	NA	NA	NA	NA	NA	NA	NA	NA	NA	NA	NA	NA	1	0.841	0.707	0.932	0.805	0.786	0.946	1	0.892	NA	NA	NA	NA	NA	NA	NA	NA	NA
MSLN_chr16_766643_766753_766334_766490_766884_767012	NA	NA	NA	NA	NA	NA	NA	NA	NA	0.529	0.338	0.885	0.605	0.472	0.836	0.505	0.652	0.907	0.793	0.584	0.849	1	0.397	0.338	0.719	0.902	0.641	NA	NA	NA	NA	NA	NA	NA	NA	NA	NA	NA	NA	NA	NA	NA	NA	NA	NA	NA	NA	NA	NA	NA	NA	NA	NA	NA	0.719	0.849	1	0.605	0.689	1	1	0.657	0.907
MSLN_chr16_766643_766810_766334_766490_766884_767012	0.981	0.986	0.991	1	0.986	0.991	1	0.988	0.954	0.967	0.971	0.992	0.992	0.941	0.993	0.971	0.951	0.994	0.989	0.979	0.993	1	0.948	0.961	0.974	0.995	0.982	0.992	0.987	0.996	0.974	0.984	1	1	0.98	0.995	0.987	0.982	0.98	1	0.966	0.99	0.995	0.987	0.987	0.986	1	1	0.994	0.983	1	1	1	0.99	0.986	0.994	1	0.984	0.984	1	1	0.979	0.995
MSLN_chr16_766667_766753_766334_766490_766884_767012	NA	NA	NA	NA	NA	NA	NA	NA	NA	0.973	0.966	0.992	0.993	0.946	0.991	0.973	0.961	0.994	0.989	0.972	0.993	1	0.943	0.954	0.98	0.995	0.981	NA	NA	NA	NA	NA	NA	NA	NA	NA	NA	NA	NA	NA	NA	NA	NA	NA	NA	NA	NA	NA	NA	NA	NA	NA	NA	NA	0.985	0.993	1	0.982	0.985	1	1	0.978	0.995
MSLN_chr16_766667_766810_766064_766490_766966_767012	NA	NA	NA	NA	NA	NA	NA	NA	NA	NA	NA	NA	NA	NA	NA	NA	NA	NA	NA	NA	NA	NA	NA	NA	NA	NA	NA	NA	NA	NA	NA	NA	NA	NA	NA	NA	0.991	1	1	NA	NA	NA	1	1	1	NA	NA	NA	NA	NA	NA	NA	NA	NA	NA	NA	NA	NA	NA	NA	NA	NA	NA
MSLN_chr16_766667_766810_766334_766490_766884_767012	0.99	0.993	0.995	1	0.993	0.995	1	0.994	0.975	0.984	0.985	0.996	0.996	0.969	0.996	0.986	0.976	0.997	0.994	0.988	0.996	1	0.974	0.979	0.988	0.997	0.991	0.996	0.994	0.998	0.985	0.993	1	1	0.991	0.997	0.993	0.99	0.99	1	0.983	0.996	0.998	0.994	0.994	0.992	1	1	0.997	0.991	1	1	1	0.995	0.993	0.997	1	0.991	0.992	1	1	0.989	0.997
MSLN_chr16_766667_766810_766334_766490_766966_767012	1	1	1	1	0.989	0.993	1	0.991	1	1	1	1	1	1	1	0.992	1	1	NA	NA	NA	NA	NA	NA	NA	NA	NA	NA	NA	NA	NA	NA	NA	NA	NA	NA	0.991	1	1	1	1	1	NA	NA	NA	1	1	1	1	1	0.992	1	1	1	1	0.997	1	1	0.995	0.994	1	0.995	0.995
MSLN_chr16_766697_766753_766334_766490_766884_767012	NA	NA	NA	NA	NA	NA	NA	NA	NA	0.574	0.457	0.851	0.729	0.502	0.881	0.31	0.183	0.771	0.752	0.649	0.729	1	0.324	0.502	0.692	0.897	0.252	NA	NA	NA	NA	NA	NA	NA	NA	NA	NA	NA	NA	NA	NA	NA	NA	NA	NA	NA	NA	NA	NA	NA	NA	NA	NA	NA	0.502	0.843	1	0.502	0.729	1	1	0.627	0.915
MSLN_chr16_766697_766810_766334_766490_766884_767012	0.981	0.985	0.99	1	0.987	0.991	1	0.987	0.955	0.966	0.969	0.992	0.992	0.933	0.994	0.972	0.948	0.994	0.988	0.979	0.993	1	0.948	0.96	0.975	0.995	0.982	0.991	0.987	0.996	0.974	0.983	1	1	0.979	0.995	0.987	0.981	0.98	1	0.965	0.99	0.995	0.987	0.987	0.985	1	1	0.995	0.982	1	1	1	0.99	0.985	0.994	1	0.983	0.984	1	1	0.979	0.995
MSLN_chr16_766702_766753_766334_766490_766884_767012	NA	NA	NA	NA	NA	NA	NA	NA	NA	0	0	0.634	NA	NA	NA	0	0	0	0	0.148	0	NA	0	0	0.188	0	0	NA	NA	NA	NA	NA	NA	NA	NA	NA	NA	NA	NA	NA	NA	NA	NA	NA	NA	NA	NA	NA	NA	NA	NA	NA	NA	NA	0	0.257	NA	0	0.188	NA	1	0	0.581
MSLN_chr16_766702_766810_766334_766490_766884_767012	0.981	0.985	0.99	1	0.987	0.99	1	0.986	0.954	0.965	0.969	0.992	0.992	0.93	0.993	0.972	0.948	0.994	0.988	0.978	0.993	1	0.948	0.96	0.974	0.994	0.982	0.991	0.987	0.996	0.973	0.983	1	1	0.979	0.995	0.986	0.981	0.98	1	0.965	0.99	0.995	0.987	0.986	0.985	1	1	0.995	0.982	1	1	1	0.99	0.985	0.994	1	0.983	0.983	1	1	0.978	0.995
MSLN_chr16_766771_766810_766334_766490_766884_767012	0.951	0.97	0.982	1	0.97	0.981	1	0.973	0.897	0.938	0.931	0.982	0.983	0.853	0.985	0.942	0.885	0.987	0.974	0.956	0.982	1	0.901	0.923	0.952	0.988	0.962	0.981	0.977	0.993	0.938	0.951	1	1	0.953	0.989	0.971	0.961	0.961	1	0.92	0.979	0.989	0.971	0.971	0.966	1	1	0.989	0.965	1	1	1	0.974	NA	NA	NA	NA	NA	NA	NA	NA	NA
MSLN_chr16_766884_767012_766643_766810_767375_767470	1	1	1	1	1	1	0.992	1	1	NA	NA	NA	NA	NA	NA	NA	NA	NA	NA	NA	NA	NA	NA	NA	NA	NA	NA	NA	NA	NA	NA	NA	NA	NA	NA	NA	NA	NA	NA	NA	NA	NA	NA	NA	NA	NA	NA	NA	NA	NA	NA	NA	NA	NA	NA	NA	NA	NA	NA	NA	NA	NA	NA
MSLN_chr16_766884_767116_766643_766810_767375_767470	1	1	1	NA	NA	NA	0.984	1	1	NA	NA	NA	NA	NA	NA	NA	NA	NA	NA	NA	NA	NA	NA	NA	NA	NA	NA	NA	NA	NA	NA	NA	NA	NA	NA	NA	NA	NA	NA	NA	NA	NA	NA	NA	NA	NA	NA	NA	NA	NA	NA	NA	NA	NA	NA	NA	NA	NA	NA	NA	NA	NA	NA
MSLN_chr16_766893_767012_766667_766810_767375_767470	NA	NA	NA	1	1	1	0.97	1	1	NA	NA	NA	NA	NA	NA	NA	NA	NA	NA	NA	NA	NA	NA	NA	NA	NA	NA	NA	NA	NA	NA	NA	NA	NA	NA	NA	NA	NA	NA	NA	NA	NA	NA	NA	NA	NA	NA	NA	NA	NA	NA	NA	NA	NA	NA	NA	NA	NA	NA	NA	NA	NA	NA
MSLN_chr16_766966_767012_766667_766810_767375_767470	1	1	1	1	1	1	0.951	1	1	NA	NA	NA	NA	NA	NA	NA	NA	NA	NA	NA	NA	NA	NA	NA	NA	NA	NA	NA	NA	NA	NA	NA	NA	NA	NA	NA	NA	NA	NA	NA	NA	NA	NA	NA	NA	NA	NA	NA	NA	NA	NA	NA	NA	NA	NA	NA	NA	NA	NA	NA	NA	NA	NA
MSLN_chr16_766966_767116_766667_766810_767375_767470	1	1	1	NA	NA	NA	0.303	1	NA	NA	NA	NA	NA	NA	NA	NA	NA	NA	NA	NA	NA	NA	NA	NA	NA	NA	NA	NA	NA	NA	NA	NA	NA	NA	NA	NA	NA	NA	NA	NA	NA	NA	NA	NA	NA	NA	NA	NA	NA	NA	NA	NA	NA	NA	NA	NA	NA	NA	NA	NA	NA	NA	NA
MSLN_chr16_767350_767470_766884_767012_768378_768565	NA	NA	NA	NA	NA	NA	NA	NA	NA	NA	NA	NA	NA	NA	NA	NA	NA	NA	NA	NA	NA	0.983	1	0.987	1	1	1	NA	NA	NA	NA	NA	NA	NA	NA	NA	0.987	1	1	1	1	1	0.985	1	1	NA	NA	NA	NA	NA	NA	NA	NA	NA	NA	NA	NA	1	1	0.972	1	1	1
MSLN_chr16_767350_767470_766884_767012_768647_768861	NA	NA	NA	NA	NA	NA	NA	NA	NA	NA	NA	NA	NA	NA	NA	NA	NA	NA	NA	1	0.197	NA	NA	NA	1	1	1	NA	NA	NA	NA	NA	NA	NA	NA	NA	NA	NA	NA	NA	NA	NA	NA	NA	NA	NA	NA	NA	NA	NA	NA	NA	NA	NA	NA	NA	NA	NA	NA	NA	NA	NA	NA
MSLN_chr16_767375_767470_766884_767012_768378_768565	NA	NA	NA	NA	NA	NA	NA	NA	NA	1	0.994	0.997	1	1	1	1	1	0.996	1	1	1	0.991	1	0.993	1	1	1	0.993	1	1	1	1	1	1	1	1	0.993	1	1	1	1	1	0.993	1	1	1	1	0.99	1	1	1	1	1	1	1	1	1	1	1	0.986	1	1	1
MSLN_chr16_767375_767470_766884_767012_768647_768861	NA	NA	NA	NA	NA	NA	NA	NA	NA	NA	NA	NA	NA	NA	NA	NA	NA	NA	1	1	0.969	1	1	1	1	1	1	NA	NA	NA	NA	NA	NA	NA	NA	NA	NA	NA	NA	NA	NA	NA	NA	NA	NA	NA	NA	NA	NA	NA	NA	NA	NA	NA	NA	NA	NA	NA	NA	NA	NA	NA	NA
MSLN_chr16_768378_768565_766884_767012_768647_768861	NA	NA	NA	NA	NA	NA	NA	NA	NA	NA	NA	NA	NA	NA	NA	NA	NA	NA	1	1	0.982	1	1	1	NA	NA	NA	NA	NA	NA	NA	NA	NA	NA	NA	NA	NA	NA	NA	NA	NA	NA	NA	NA	NA	NA	NA	NA	NA	NA	NA	NA	NA	NA	NA	NA	NA	NA	NA	NA	NA	NA	NA
MSLN_chr16_768378_768565_767375_767470_768647_768861	1	0.994	1	1	1	1	1	1	1	NA	NA	NA	NA	NA	NA	NA	NA	NA	1	0.996	1	1	1	1	1	1	1	NA	NA	NA	NA	NA	NA	NA	NA	NA	NA	NA	NA	NA	NA	NA	NA	NA	NA	NA	NA	NA	NA	NA	NA	NA	NA	NA	NA	NA	NA	NA	NA	NA	NA	NA	NA
MSLN_chr16_768402_768565_767375_767470_768647_768861	NA	NA	NA	NA	NA	NA	NA	NA	NA	NA	NA	NA	NA	NA	NA	NA	NA	NA	1	0.989	1	1	1	1	NA	NA	NA	NA	NA	NA	NA	NA	NA	NA	NA	NA	NA	NA	NA	NA	NA	NA	NA	NA	NA	NA	NA	NA	NA	NA	NA	NA	NA	NA	NA	NA	NA	NA	NA	NA	NA	NA	NA
MSMO1_chr4_165333339_165333625_165327666_165327946_165337788_165337937	1	0.993	1	1	1	1	1	1	1	NA	NA	NA	NA	NA	NA	NA	NA	NA	1	1	1	1	0.989	1	1	1	1	1	1	1	0.995	1	1	1	1	1	NA	NA	NA	NA	NA	NA	NA	NA	NA	NA	NA	NA	NA	NA	NA	NA	NA	NA	NA	NA	NA	NA	NA	NA	NA	NA	NA
MSMO1_chr4_165333339_165333625_165327668_165327764_165337788_165337937	0.942	0.93	0.98	0.926	0.97	0.946	0.974	0.971	0.971	0.981	0.966	0.99	0.956	0.968	0.971	0.942	0.973	0.968	0.952	0.981	0.984	0.981	0.942	0.949	0.931	0.92	0.983	0.966	0.958	0.975	0.973	0.977	0.96	0.966	0.945	0.971	0.986	0.974	0.961	0.986	0.98	0.949	0.922	0.971	0.945	0.995	0.956	0.972	0.973	0.962	0.936	0.922	0.927	0.969	0.974	0.968	0.979	0.963	0.945	0.977	0.933	0.972	0.964
MSMO1_chr4_165337788_165337937_165327685_165327764_165338651_165338778	NA	NA	NA	NA	NA	NA	NA	NA	NA	NA	NA	NA	NA	NA	NA	NA	NA	NA	1	1	1	1	1	0.986	1	1	1	NA	NA	NA	NA	NA	NA	NA	NA	NA	NA	NA	NA	NA	NA	NA	NA	NA	NA	NA	NA	NA	NA	NA	NA	NA	NA	NA	NA	NA	NA	NA	NA	NA	NA	NA	NA
MSMO1_chr4_165339728_165339875_165338651_165338778_165340220_165340640	NA	NA	NA	NA	NA	NA	NA	NA	NA	0	0	0	0	0	0	0	0.01	0.009	NA	NA	NA	NA	NA	NA	NA	NA	NA	NA	NA	NA	NA	NA	NA	NA	NA	NA	0	0.006	0.006	0	0	0	0	0	0	NA	NA	NA	NA	NA	NA	NA	NA	NA	NA	NA	NA	NA	NA	NA	NA	NA	NA
MSMO1_chr4_165340721_165340813_165340220_165340375_165341750_165343164	NA	NA	NA	NA	NA	NA	NA	NA	NA	NA	NA	NA	NA	NA	NA	NA	NA	NA	NA	NA	NA	NA	NA	NA	NA	NA	NA	NA	NA	NA	0	0.003	0	0.004	0	0	NA	NA	NA	NA	NA	NA	NA	NA	NA	NA	NA	NA	NA	NA	NA	NA	NA	NA	NA	NA	NA	NA	NA	NA	NA	NA	NA
MSMO1_chr4_165341085_165341288_165340220_165340375_165341750_165343164	NA	NA	NA	NA	NA	NA	NA	NA	NA	NA	NA	NA	NA	NA	NA	NA	NA	NA	0.002	0	0.004	0.003	0.003	0.006	0	0	0.002	NA	NA	NA	NA	NA	NA	NA	NA	NA	NA	NA	NA	NA	NA	NA	NA	NA	NA	NA	NA	NA	NA	NA	NA	NA	NA	NA	NA	NA	NA	NA	NA	NA	NA	NA	NA
MSN_chrX_65588885_65589068_65588380_65588612_65716817_65718776	NA	NA	NA	NA	NA	NA	NA	NA	NA	NA	NA	NA	NA	NA	NA	NA	NA	NA	NA	NA	NA	NA	NA	NA	NA	NA	NA	NA	NA	NA	1	NA	NA	NA	0	NA	NA	NA	NA	NA	NA	NA	NA	NA	NA	NA	NA	NA	NA	NA	NA	NA	NA	NA	NA	NA	NA	NA	NA	NA	NA	NA	NA
MSN_chrX_65668086_65668380_65667736_65667853_65703605_65703691	NA	NA	NA	0.219	NA	NA	NA	NA	1	NA	NA	NA	NA	NA	NA	NA	NA	NA	NA	NA	NA	NA	NA	NA	NA	NA	NA	NA	NA	NA	NA	NA	NA	NA	NA	NA	NA	NA	NA	NA	NA	NA	NA	NA	NA	NA	NA	NA	NA	NA	NA	NA	NA	NA	NA	NA	NA	NA	NA	NA	NA	NA	NA
MSN_chrX_65668086_65668380_65667736_65667853_65716817_65716901	0.002	0.001	0	0	0.001	0	0	0.005	0.001	NA	NA	NA	NA	NA	NA	NA	NA	NA	NA	NA	NA	NA	NA	NA	NA	NA	NA	NA	NA	NA	NA	NA	NA	NA	NA	NA	NA	NA	NA	NA	NA	NA	NA	NA	NA	NA	NA	NA	NA	NA	NA	NA	NA	NA	NA	NA	NA	NA	NA	NA	NA	NA	NA
MSN_chrX_65668344_65668380_65667736_65667853_65703605_65703691	NA	NA	NA	0	NA	NA	1	NA	NA	NA	NA	NA	NA	NA	NA	NA	NA	NA	NA	NA	NA	NA	NA	NA	NA	NA	NA	NA	NA	NA	NA	NA	NA	NA	NA	NA	NA	NA	NA	NA	NA	NA	NA	NA	NA	NA	NA	NA	NA	NA	NA	NA	NA	NA	NA	NA	NA	NA	NA	NA	NA	NA	NA
MSN_chrX_65668344_65668380_65667736_65667853_65716817_65716901	0.002	0	0	0.002	0.002	0	0.004	0.012	0	0	0.007	0	0	0.004	0.01	0	0.009	0	0	0	0.002	0.005	0.005	0.011	0	0	0	0.003	0.002	0.002	0.002	0	0.003	0	0.011	0	0	0	0.003	0	0.002	0	0	0	0	0	0	0	0.002	0	0	0.007	0	0.004	0	0	0	0.006	0.002	0	0	0.002	0.005
MSN_chrX_65669081_65669116_65668254_65668380_65716817_65718776	NA	NA	NA	NA	NA	NA	NA	NA	NA	NA	NA	NA	NA	NA	NA	NA	NA	NA	NA	NA	NA	NA	NA	NA	NA	NA	NA	NA	NA	NA	NA	NA	NA	NA	NA	NA	NA	NA	NA	NA	NA	NA	NA	NA	NA	NA	NA	NA	NA	NA	NA	NA	NA	NA	NA	0.434	NA	0	0	NA	NA	0	0
MSN_chrX_65701512_65701641_65667724_65667853_65703585_65703691	1	0	NA	0.32	0.136	0	1	1	1	0.414	1	1	1	0.702	1	0.191	0.073	NA	1	0	1	0	1	0.485	0	1	1	0.485	NA	NA	1	0	1	0.32	0	0	NA	1	0	1	1	1	1	1	NA	1	1	1	1	NA	1	1	NA	0.44	0.586	1	0	0.32	0	1	1	0.32	0.32
MSN_chrX_65701512_65701641_65667724_65667853_65703605_65703691	1	1	1	0.32	1	NA	1	1	NA	1	1	1	1	0.485	1	1	1	NA	1	0.702	1	0	0.32	1	1	1	1	1	1	NA	1	NA	0.485	0.191	1	0	1	0.191	NA	1	1	1	0.414	0.32	0	1	1	0	1	NA	1	0.32	1	0.653	NA	NA	NA	NA	NA	NA	NA	NA	NA
MSN_chrX_65701512_65701641_65667724_65667853_65716817_65716901	0.001	0	0	0.001	0.001	0	0.001	0.003	0	0.003	0.002	0.004	0.006	0.006	0.005	0.002	0.001	0	0.004	0	0.001	0	0.003	0.005	0.004	0.004	0.001	0.004	0.002	0.001	0.002	0.002	0.003	0.001	0	0	0	0.006	0.001	0.002	0.001	0.002	0.007	0.004	0	0.001	0.003	0	0.001	0	0.008	0.003	0	0.007	0.004	0.003	0	0.002	0.001	0.004	0.003	0.004	0.003
MSN_chrX_65703585_65703691_65667623_65667853_65716817_65716901	0.004	0.004	0	0.002	0.013	0.006	0.003	0.01	0.008	0.009	0.007	0.001	0.004	0.007	0	0.005	0.021	0.003	0.001	0.008	0.006	0.005	0.002	0.006	0.01	0.001	0.002	0.005	0.003	0	0.003	0.003	0.007	0.007	0.018	0.012	0.002	0.007	0.002	0.002	0.001	0.004	0.002	0.009	0.003	0.004	0.003	0.002	0	0	0.004	0.006	0.015	0.008	0.009	0.013	0.008	0.006	0.016	0.011	0.009	0.01	0.005
MSN_chrX_65703585_65703691_65701512_65701641_65716817_65716901	NA	NA	NA	NA	NA	NA	NA	NA	NA	0.757	1	0.342	1	0.61	NA	0.51	1	1	0.342	1	1	1	0.342	1	0.438	0.206	1	0.51	0.342	0	1	0	1	1	1	1	1	0.394	0.342	1	1	1	0.51	0.785	1	1	1	1	NA	NA	1	0.675	1	0.61	1	1	1	0.61	0.839	1	0.722	1	1
MSN_chrX_65703605_65703691_65667649_65667853_65716817_65716901	0.003	0.002	0	0.002	0.005	0.003	0.002	0.005	0.009	0.006	0.005	0	0.004	0.009	0	0.001	0.012	0.002	0	0.003	0.007	0.004	0.002	0.003	0.007	0.002	0.003	0.004	0.003	0	0.003	0	0.009	0.01	0.01	0.01	0.001	0.006	0.001	0.002	0.002	0.004	0.004	0.013	0.005	0.001	0.003	0.004	0	0	0.004	0.011	0.016	0.003	0.005	0.013	0.007	0.002	0.01	0.002	0.01	0.003	0.002
MSN_chrX_65703605_65703691_65668254_65668380_65716817_65716901	0.222	0.364	NA	0.364	0.632	1	0.364	0.222	1	NA	NA	NA	NA	NA	NA	NA	NA	NA	NA	NA	NA	NA	NA	NA	NA	NA	NA	NA	NA	NA	NA	NA	NA	NA	NA	NA	NA	NA	NA	NA	NA	NA	NA	NA	NA	NA	NA	NA	NA	NA	NA	NA	NA	NA	NA	NA	NA	NA	NA	NA	NA	NA	NA
MSN_chrX_65703605_65703691_65701512_65701641_65716817_65716901	NA	NA	NA	NA	NA	NA	NA	NA	NA	0.741	1	0	1	0.589	NA	0.632	1	1	0.364	1	1	1	0	1	0.462	0.222	1	0.534	0.462	0	1	0	1	1	1	1	1	0.222	0.364	1	1	1	0	0.774	1	1	1	1	NA	NA	1	0.741	1	0.364	NA	NA	NA	NA	NA	NA	NA	NA	NA
MSN_chrX_65703610_65703691_65667736_65667853_65716817_65716901	NA	NA	NA	NA	NA	NA	NA	NA	NA	NA	NA	NA	NA	NA	NA	NA	NA	NA	NA	NA	NA	NA	NA	NA	NA	NA	NA	0.003	0.003	0	0.003	0	0.002	0.007	0.01	0.008	NA	NA	NA	NA	NA	NA	NA	NA	NA	0.001	0.003	0.003	0	0	0.004	0.013	0.016	0.005	NA	NA	NA	NA	NA	NA	NA	NA	NA
MSN_chrX_65703610_65703691_65701512_65701641_65716817_65716901	NA	NA	NA	NA	NA	NA	NA	NA	NA	0.701	1	0	1	0.54	NA	0.37	1	1	NA	NA	NA	NA	NA	NA	NA	NA	NA	NA	NA	NA	NA	NA	NA	NA	NA	NA	NA	NA	NA	NA	NA	NA	NA	NA	NA	NA	NA	NA	NA	NA	NA	NA	NA	NA	NA	NA	NA	NA	NA	NA	NA	NA	NA
MSN_chrX_65707689_65707740_65667736_65667853_65716817_65718776	NA	NA	NA	NA	NA	NA	NA	NA	NA	NA	NA	NA	NA	NA	NA	NA	NA	NA	0	0	0	0	0	0	0.003	0	0	NA	NA	NA	NA	NA	NA	NA	NA	NA	NA	NA	NA	NA	NA	NA	NA	NA	NA	NA	NA	NA	NA	NA	NA	NA	NA	NA	NA	NA	NA	NA	NA	NA	NA	NA	NA
MSN_chrX_65716817_65716901_65667653_65667853_65727813_65727909	1	1	1	1	0.996	1	1	1	1	1	1	0.996	1	1	0.996	1	1	1	1	1	1	1	1	0.997	1	0.993	1	NA	NA	NA	NA	NA	NA	NA	NA	NA	NA	NA	NA	NA	NA	NA	NA	NA	NA	1	0.994	1	1	1	1	1	1	1	NA	NA	NA	NA	NA	NA	NA	NA	NA
MSN_chrX_65716817_65716901_65667653_65667853_65729437_65729589	1	1	0.993	1	1	1	1	1	1	NA	NA	NA	NA	NA	NA	NA	NA	NA	NA	NA	NA	NA	NA	NA	NA	NA	NA	0.989	1	1	1	1	1	1	1	1	NA	NA	NA	NA	NA	NA	NA	NA	NA	NA	NA	NA	NA	NA	NA	NA	NA	NA	NA	NA	NA	NA	NA	NA	NA	NA	NA
MSN_chrX_65716822_65716901_65667736_65667853_65727813_65727909	NA	NA	NA	NA	NA	NA	NA	NA	NA	NA	NA	NA	NA	NA	NA	NA	NA	NA	1	1	1	1	1	0.989	1	0.974	1	NA	NA	NA	NA	NA	NA	NA	NA	NA	NA	NA	NA	NA	NA	NA	NA	NA	NA	NA	NA	NA	NA	NA	NA	NA	NA	NA	NA	NA	NA	NA	NA	NA	NA	NA	NA
MSN_chrX_65727813_65727909_65667623_65667853_65729437_65729589	1	1	0.993	1	1	1	NA	NA	NA	NA	NA	NA	NA	NA	NA	NA	NA	NA	NA	NA	NA	NA	NA	NA	NA	NA	NA	NA	NA	NA	NA	NA	NA	NA	NA	NA	NA	NA	NA	NA	NA	NA	NA	NA	NA	NA	NA	NA	NA	NA	NA	NA	NA	NA	NA	NA	NA	NA	NA	NA	NA	NA	NA
MSN_chrX_65727813_65727909_65716817_65716901_65729437_65729589	0.994	0.994	0.994	0.989	0.987	0.996	0.993	1	0.991	0.997	0.989	0.993	0.997	0.986	1	0.997	0.996	0.996	0.996	0.984	0.997	0.987	0.996	0.991	0.995	0.997	0.986	0.995	0.987	0.993	0.984	0.989	0.984	0.992	0.995	0.995	1	0.997	0.997	1	0.985	0.997	0.985	1	0.993	1	0.997	0.994	0.975	1	0.996	0.985	1	1	0.988	0.991	0.994	0.995	0.989	0.994	1	0.996	0.991
MSN_chrX_65733183_65733280_65731837_65731984_65735266_65735430	1	0.997	0.997	1	1	0.996	1	1	1	1	1	1	0.997	1	1	1	1	1	NA	NA	NA	NA	NA	NA	NA	NA	NA	NA	NA	NA	NA	NA	NA	NA	NA	NA	NA	NA	NA	NA	NA	NA	NA	NA	NA	1	1	1	1	1	1	1	1	0.996	NA	NA	NA	NA	NA	NA	NA	NA	NA
MSN_chrX_65738524_65738617_65737177_65737338_65738969_65739194	NA	NA	NA	NA	NA	NA	NA	NA	NA	NA	NA	NA	NA	NA	NA	NA	NA	NA	NA	NA	NA	NA	NA	NA	NA	NA	NA	NA	NA	NA	NA	NA	NA	NA	NA	NA	1	1	1	0.997	1	1	1	1	1	1	1	0.998	1	1	1	1	1	1	NA	NA	NA	NA	NA	NA	NA	NA	NA
MSR1_chr8_16497873_16497984_16495792_16495946_16511846_16511910	NA	NA	NA	NA	NA	NA	NA	NA	NA	NA	NA	NA	NA	NA	NA	NA	NA	NA	NA	1	NA	NA	NA	1	1	0.337	1	NA	NA	NA	NA	NA	NA	NA	NA	NA	NA	NA	NA	NA	NA	NA	NA	NA	NA	NA	NA	NA	NA	NA	NA	NA	NA	NA	NA	NA	NA	NA	NA	NA	NA	NA	NA
MSR1_chr8_16565534_16565587_16511846_16511910_16567391_16567490	NA	NA	NA	NA	NA	NA	NA	NA	NA	NA	NA	NA	NA	NA	NA	NA	NA	NA	NA	NA	NA	NA	NA	NA	NA	NA	NA	NA	NA	NA	NA	NA	NA	NA	NA	NA	NA	NA	NA	NA	NA	NA	NA	NA	NA	1	NA	NA	NA	NA	NA	0	NA	NA	NA	NA	NA	NA	NA	NA	NA	NA	NA
MSRA_chr8_10149147_10149264_10054500_10054658_10207832_10207901	0.025	0	0	0.01	0.052	0	0.033	0	0.047	0	0	0.11	0.054	0.014	0	0.028	0.021	0.023	0.076	0.024	0.052	0	0	0.037	0	0	0.055	0	0	0.127	0	0.028	0.024	0	0.107	0.036	0.199	0	0	0.103	0	0	0.094	0.05	0.031	0	0	0.047	NA	NA	NA	0	0	0.043	0	0.045	0.028	0.09	0.04	0	0	0	0.024
MSRA_chr8_10149147_10149264_10054500_10054658_10245103_10245223	NA	NA	NA	NA	NA	NA	NA	NA	NA	NA	NA	NA	NA	NA	NA	NA	NA	NA	NA	NA	NA	NA	NA	NA	NA	NA	NA	NA	0	NA	NA	NA	0	NA	0.331	1	NA	NA	NA	NA	NA	NA	NA	NA	NA	NA	NA	NA	NA	NA	NA	NA	NA	NA	NA	NA	NA	NA	NA	NA	NA	NA	NA
MSRA_chr8_10207832_10207901_10054291_10054658_10245103_10245223	1	1	0.888	0.96	1	1	0.944	1	1	0.951	0.978	1	1	1	1	1	0.981	1	1	1	0.963	0.914	0.963	1	1	0.929	1	1	0.922	1	1	1	0.949	1	0.972	1	NA	NA	NA	NA	NA	NA	NA	NA	NA	1	0.878	1	1	0.938	1	1	1	1	NA	NA	NA	NA	NA	NA	NA	NA	NA
MSRA_chr8_10207832_10207901_10149147_10149264_10245103_10245223	NA	NA	NA	NA	NA	NA	NA	NA	NA	NA	NA	NA	NA	NA	NA	NA	NA	NA	NA	NA	NA	NA	NA	NA	NA	NA	NA	1	1	1	1	1	1	1	1	0.97	NA	NA	NA	NA	NA	NA	NA	NA	NA	NA	NA	NA	NA	NA	NA	NA	NA	NA	NA	NA	NA	NA	NA	NA	NA	NA	NA
MSRA_chr8_10245103_10245223_10054291_10054658_10319882_10319891	NA	NA	NA	NA	NA	NA	NA	NA	NA	NA	NA	NA	NA	NA	NA	NA	NA	NA	1	1	1	1	0.329	1	NA	1	1	NA	NA	NA	NA	NA	NA	NA	NA	NA	NA	NA	NA	NA	NA	NA	NA	NA	NA	NA	NA	NA	NA	NA	NA	NA	NA	NA	NA	NA	NA	NA	NA	NA	NA	NA	NA
MSRA_chr8_10245103_10245223_10207832_10207901_10301533_10301638	1	1	1	1	1	1	0.924	1	1	0.913	1	1	1	1	1	1	0.961	1	NA	NA	NA	NA	NA	NA	NA	NA	NA	0.946	1	0.928	1	1	1	1	1	1	NA	NA	NA	NA	NA	NA	NA	NA	NA	NA	NA	NA	NA	NA	NA	NA	NA	NA	1	1	1	1	1	0.95	1	1	1
MSRA_chr8_10245103_10245223_10207832_10207901_10319882_10319891	1	1	1	1	0.938	1	1	1	1	NA	NA	NA	NA	NA	NA	NA	NA	NA	NA	NA	NA	NA	NA	NA	NA	NA	NA	NA	NA	NA	NA	NA	NA	NA	NA	NA	NA	NA	NA	NA	NA	NA	NA	NA	NA	NA	NA	NA	NA	NA	NA	NA	NA	NA	NA	NA	NA	NA	NA	NA	NA	NA	NA
MSRA_chr8_10301533_10301638_10207832_10207901_10319882_10319891	1	1	1	1	0.852	1	1	1	1	NA	NA	NA	NA	NA	NA	NA	NA	NA	NA	NA	NA	NA	NA	NA	NA	NA	NA	NA	NA	NA	NA	NA	NA	NA	NA	NA	NA	NA	NA	NA	NA	NA	NA	NA	NA	NA	NA	NA	NA	NA	NA	NA	NA	NA	NA	NA	NA	NA	NA	NA	NA	NA	NA
MSRA_chr8_10301533_10301638_10245103_10245223_10319882_10319891	0.944	0.947	1	0.972	0.872	0.94	0.97	1	1	1	0.854	1	0.945	1	0.942	1	0.977	1	1	1	0.947	0.893	1	1	1	1	0.906	1	0.933	0.901	0.893	0.926	0.928	1	1	0.983	1	1	0.931	0.947	1	1	1	0.954	0.956	1	1	0.89	1	0.893	1	1	0.872	0.934	1	1	1	0.839	0.909	1	1	0.934	1
MSRA_chr8_10301533_10301650_10207832_10207901_10319882_10320363	NA	NA	NA	NA	0.498	NA	1	NA	1	NA	NA	NA	NA	NA	NA	NA	NA	NA	NA	NA	NA	NA	NA	NA	NA	NA	NA	NA	NA	NA	NA	NA	NA	NA	NA	NA	NA	NA	NA	NA	NA	NA	NA	NA	NA	NA	NA	NA	NA	NA	NA	NA	NA	NA	NA	NA	NA	NA	NA	NA	NA	NA	NA
MSRA_chr8_10301533_10301650_10245103_10245223_10319882_10320363	0.888	0.832	1	0.919	0.808	0.832	0.944	1	1	NA	NA	NA	NA	NA	NA	NA	NA	NA	NA	NA	NA	NA	NA	NA	NA	NA	NA	NA	NA	NA	NA	NA	NA	NA	NA	NA	NA	NA	NA	NA	NA	NA	NA	NA	NA	NA	NA	NA	NA	NA	NA	NA	NA	NA	NA	NA	NA	NA	NA	NA	NA	NA	NA
MSRA_chr8_10319882_10319989_10301533_10301638_10428147_10428365	NA	NA	NA	NA	NA	NA	NA	NA	NA	1	1	1	1	0.983	1	1	1	1	NA	NA	NA	NA	NA	NA	NA	NA	NA	NA	NA	NA	NA	NA	NA	NA	NA	NA	NA	NA	NA	NA	NA	NA	NA	NA	NA	NA	NA	NA	NA	NA	NA	NA	NA	NA	1	1	1	0.924	1	1	1	1	1
MSRA_chr8_10389814_10389928_10319882_10319989_10428147_10428891	NA	NA	NA	NA	NA	NA	NA	NA	NA	0.015	0.009	0.03	0	0	0	0	0.042	0	NA	NA	NA	NA	NA	NA	NA	NA	NA	NA	NA	NA	NA	NA	NA	NA	NA	NA	0	0	0.012	NA	NA	NA	0	0	0.014	NA	NA	NA	NA	NA	NA	NA	NA	NA	0	0.011	0	0	0	0	0	0.013	0.013
MSRA_chr8_10389814_10389996_10319882_10319989_10428147_10428891	0	0.012	0.015	0	0	0	0.011	0	0	0	0.007	0.012	0	0.006	0	0	0.011	0	NA	NA	NA	NA	NA	NA	NA	NA	NA	NA	NA	NA	NA	NA	NA	NA	NA	NA	NA	NA	NA	NA	NA	NA	NA	NA	NA	NA	NA	NA	NA	NA	NA	NA	NA	NA	NA	NA	NA	NA	NA	NA	NA	NA	NA
MSRA_chr8_10389814_10390003_10319882_10319989_10428147_10428891	0	0.012	0.015	0	0	0	0.016	0	0	NA	NA	NA	NA	NA	NA	NA	NA	NA	NA	NA	NA	NA	NA	NA	NA	NA	NA	0	0	0.008	0	0.007	0	0	0.02	0.009	NA	NA	NA	NA	NA	NA	NA	NA	NA	NA	NA	NA	NA	NA	NA	NA	NA	NA	NA	NA	NA	NA	NA	NA	NA	NA	NA
MSRB1_chr16_1940777_1940892_1938228_1939143_1941256_1941405	1	1	0.981	1	1	1	1	1	1	NA	NA	NA	NA	NA	NA	NA	NA	NA	1	1	1	1	1	1	0.971	1	1	1	1	1	1	0.975	1	1	1	1	NA	NA	NA	NA	NA	NA	NA	NA	NA	NA	NA	NA	NA	NA	NA	NA	NA	NA	NA	NA	NA	NA	NA	NA	NA	NA	NA
MSRB1_chr16_1941028_1941167_1940777_1940892_1941256_1941405	0	0.011	0	0	0	0	0.011	0	0.01	0	0	0	0	0	0	0	0.019	0	0	0	0	0	0.008	0.01	0	0.009	0.013	0	0	0.013	0.019	0	0.007	0.011	0	0.02	0	0	0	0	0.015	0	0	0.012	0.01	0.021	0	0	0	0.016	0	0.017	0.032	0	0	0.022	0.014	0	0	0	0	0	0.011
MSRB2_chr10_23096130_23096198_23095578_23095726_23104143_23104244	NA	NA	NA	NA	NA	NA	NA	NA	NA	NA	NA	NA	NA	NA	NA	NA	NA	NA	0.054	0.034	0	0	0	0	0	0.032	0	NA	NA	NA	NA	NA	NA	NA	NA	NA	NA	NA	NA	NA	NA	NA	NA	NA	NA	NA	NA	NA	NA	NA	NA	NA	NA	NA	NA	NA	NA	NA	NA	NA	NA	NA	NA
MSRB2_chr10_23097366_23097395_23095578_23095726_23104143_23104244	NA	NA	NA	NA	NA	NA	NA	NA	NA	NA	NA	NA	NA	NA	NA	NA	NA	NA	NA	NA	NA	NA	NA	NA	NA	NA	NA	NA	NA	NA	NA	NA	NA	NA	NA	NA	NA	NA	NA	NA	NA	NA	NA	NA	NA	NA	NA	NA	NA	NA	NA	NA	NA	NA	0	0	0	0	0.035	0	0	0	0
MSRB2_chr10_23097366_23097470_23095578_23095726_23104143_23104244	NA	NA	NA	NA	NA	NA	NA	NA	NA	NA	NA	NA	NA	NA	NA	NA	NA	NA	NA	NA	NA	NA	NA	NA	NA	NA	NA	NA	NA	NA	NA	NA	NA	NA	NA	NA	NA	NA	NA	NA	NA	NA	NA	NA	NA	NA	NA	NA	NA	NA	NA	NA	NA	NA	0	0.022	0	0.016	0	0.015	0	0.016	0.02
MSRB2_chr10_23104143_23104244_23095578_23095726_23110241_23110318	NA	NA	NA	NA	NA	NA	NA	NA	NA	NA	NA	NA	NA	NA	NA	NA	NA	NA	NA	NA	NA	NA	NA	NA	NA	NA	NA	1	1	1	1	1	1	0.982	1	1	1	1	1	0.978	1	1	1	1	1	1	1	0.976	1	1	1	1	1	1	1	0.949	1	1	1	1	1	1	1
MSRB2_chr10_23118395_23118497_23110241_23110318_23119045_23119134	NA	NA	NA	NA	NA	NA	NA	NA	NA	NA	NA	NA	NA	NA	NA	NA	NA	NA	NA	NA	NA	NA	NA	NA	NA	NA	NA	NA	NA	NA	NA	NA	NA	NA	NA	NA	NA	NA	NA	NA	NA	NA	NA	NA	NA	0	1	NA	1	0	NA	NA	NA	NA	NA	NA	NA	NA	NA	NA	NA	NA	NA
MSRB2_chr10_23118395_23118497_23110241_23110318_23119303_23119451	NA	NA	NA	NA	NA	NA	NA	NA	NA	NA	NA	NA	NA	NA	NA	NA	NA	NA	0.006	0	0	NA	NA	NA	0	0.007	0	NA	NA	NA	NA	NA	NA	NA	NA	NA	NA	NA	NA	NA	NA	NA	NA	NA	NA	NA	NA	NA	NA	NA	NA	NA	NA	NA	0	0.005	0	0.008	0	0	0	0.006	0
MSRB2_chr10_23119020_23119134_23110241_23110318_23119303_23119451	NA	NA	NA	NA	NA	NA	NA	NA	NA	NA	NA	NA	NA	NA	NA	NA	NA	NA	NA	NA	NA	NA	NA	NA	NA	NA	NA	0	0.006	0.006	0.008	0	0.016	0	0.011	0	NA	NA	NA	NA	NA	NA	NA	NA	NA	0.024	0	0	0.033	0.007	0.014	0.008	0.008	0.006	NA	NA	NA	NA	NA	NA	NA	NA	NA
MSRB2_chr10_23119020_23119451_23110241_23110318_23120757_23120893	NA	NA	NA	NA	NA	NA	NA	NA	NA	NA	NA	NA	NA	NA	NA	NA	NA	NA	NA	NA	NA	NA	NA	NA	NA	NA	NA	1	1	1	1	0.932	1	1	1	0.971	NA	NA	NA	NA	NA	NA	NA	NA	NA	NA	NA	NA	NA	NA	NA	NA	NA	NA	NA	NA	NA	NA	NA	NA	NA	NA	NA
MSRB2_chr10_23119045_23119134_23110241_23110318_23119303_23119451	0.016	0.008	0.005	0.005	0.016	0.008	0.005	0	0.007	0.022	0	0.029	0.067	0.02	0.028	0.006	0	0.006	0.007	0	0.008	0.021	0	0.022	0.047	0	0.009	0	0.02	0.006	0.049	0.005	0.024	0	0.006	0.015	0	0.027	0.007	0	0	0	0.009	0	0.01	0.052	0	0	0.019	0.016	0.016	0.013	0.019	0.007	0	0.006	0.011	0	0	0.007	0.009	0	0.013
MSRB2_chr10_23119282_23119451_23110241_23110318_23120757_23120893	NA	NA	NA	NA	NA	NA	NA	NA	NA	NA	NA	NA	NA	NA	NA	NA	NA	NA	NA	NA	NA	NA	NA	NA	NA	NA	NA	NA	NA	NA	NA	NA	NA	NA	NA	NA	NA	NA	NA	NA	NA	NA	NA	NA	NA	NA	NA	NA	NA	NA	NA	NA	NA	NA	0.972	1	1	0.973	0.974	1	1	1	1
MSRB2_chr10_23119282_23119737_23110241_23110318_23120757_23122013	NA	NA	NA	NA	NA	NA	NA	NA	NA	NA	NA	NA	NA	NA	NA	NA	NA	NA	NA	NA	NA	NA	NA	NA	NA	NA	NA	NA	NA	NA	NA	NA	NA	NA	NA	NA	NA	NA	NA	NA	NA	NA	NA	NA	NA	NA	NA	NA	NA	NA	NA	NA	NA	NA	0.866	1	1	NA	NA	NA	1	1	1
MSRB2_chr10_23119303_23119451_23110241_23110318_23120757_23120954	NA	NA	NA	NA	NA	NA	NA	NA	NA	NA	NA	NA	NA	NA	NA	NA	NA	NA	NA	NA	NA	NA	NA	NA	NA	NA	NA	1	1	1	1	0.986	1	1	1	0.991	1	0.97	1	1	1	1	1	1	1	NA	NA	NA	NA	NA	NA	NA	NA	NA	0.987	1	1	0.986	0.987	1	1	1	1
MSRB2_chr10_23119303_23119737_23110241_23110318_23120757_23122013	NA	NA	NA	NA	NA	NA	NA	NA	NA	NA	NA	NA	NA	NA	NA	NA	NA	NA	NA	NA	NA	NA	NA	NA	NA	NA	NA	1	1	1	1	0.964	1	1	1	0.971	NA	NA	NA	NA	NA	NA	NA	NA	NA	NA	NA	NA	NA	NA	NA	NA	NA	NA	0.964	1	1	0.948	0.955	1	1	1	1
MSRB2_chr10_23119648_23119737_23119303_23119451_23120757_23122013	NA	NA	NA	NA	NA	NA	NA	NA	NA	NA	NA	NA	NA	NA	NA	NA	NA	NA	NA	NA	NA	NA	NA	NA	NA	NA	NA	NA	NA	NA	NA	NA	NA	NA	NA	NA	NA	NA	NA	NA	NA	NA	NA	NA	NA	NA	NA	NA	NA	NA	NA	NA	NA	NA	0	0	0.024	0	0	0	0	0	0
MSRB2_chr10_23119648_23120039_23119303_23119451_23120757_23122013	0	0.004	0	0	0	0	0.003	0	0.004	NA	NA	NA	NA	NA	NA	NA	NA	NA	NA	NA	NA	NA	NA	NA	NA	NA	NA	NA	NA	NA	NA	NA	NA	NA	NA	NA	NA	NA	NA	NA	NA	NA	NA	NA	NA	NA	NA	NA	NA	NA	NA	NA	NA	NA	NA	NA	NA	NA	NA	NA	NA	NA	NA
MSRB3_chr12_65306862_65307026_65278741_65278865_65308528_65308655	0.093	0	0	0.056	0	0	0	0	0	0	0.076	0	0.033	0.049	0.292	0.049	0.105	0.171	0	0	0	0	0	0	0	0.171	0.236	0	0	0	0.064	0.084	0.056	0	0.064	0	0	0	0	0	0.191	0.036	0	0.093	0	0	0.076	0	0	0	0	0	0	0	0	0.121	0	0	0	0	0	1	0
MSRB3_chr12_65306862_65307026_65278925_65279071_65308528_65308655	1	NA	NA	NA	NA	NA	0	NA	NA	NA	NA	NA	NA	NA	NA	NA	NA	NA	NA	NA	NA	NA	NA	NA	NA	NA	NA	NA	NA	NA	0.292	1	NA	NA	1	NA	NA	NA	NA	NA	NA	NA	NA	NA	NA	NA	NA	NA	NA	NA	NA	NA	NA	NA	NA	NA	NA	NA	NA	NA	NA	NA	NA
MSRB3_chr12_65306862_65307026_65279484_65279517_65308528_65308655	NA	NA	NA	NA	NA	NA	NA	NA	NA	NA	NA	NA	NA	NA	NA	NA	NA	NA	NA	NA	NA	NA	NA	NA	NA	NA	NA	NA	NA	NA	NA	NA	NA	NA	NA	NA	NA	NA	NA	0	NA	NA	NA	1	NA	NA	NA	NA	NA	NA	NA	NA	NA	NA	NA	NA	NA	NA	NA	NA	NA	NA	NA
MSRB3_chr12_65308528_65308655_65278668_65278865_65326825_65326934	0.11	0.263	0.157	0.248	0.214	0.092	0.103	0.129	0.284	0.102	0.204	0.08	0.297	0.233	0.206	0.192	0.21	0.263	0.192	0.117	0.144	0.253	0.13	0.172	0.137	0.053	0.125	0.09	0.215	0.149	0.224	0.126	0.241	0.268	0.225	0.275	0.373	0.137	0.214	0.201	0.219	0.373	0.343	0.126	0.163	0.222	0.222	0.201	0.099	0.15	0.204	0.393	0.533	0.165	0.16	0.129	0.106	0.173	0.157	0.112	0.064	0.151	0.05
MSRB3_chr12_65308528_65308655_65278668_65278865_65368997_65369026	1	0.487	0.74	1	1	1	0.74	1	1	0.322	0.826	1	1	0.792	1	0.655	0.792	1	0.588	1	0.192	1	1	1	0.322	1	0.655	1	1	0.655	1	1	1	1	1	1	1	0.588	1	1	1	1	1	1	1	1	1	1	1	1	1	0.322	0.74	1	1	1	0.704	1	1	1	1	NA	1
MSRB3_chr12_65308528_65308655_65278668_65278865_65453727_65453787	NA	NA	NA	NA	NA	NA	NA	NA	NA	1	1	1	1	0.81	1	1	1	1	NA	NA	NA	NA	NA	NA	NA	NA	NA	NA	NA	NA	NA	NA	NA	NA	NA	NA	NA	NA	NA	NA	NA	NA	NA	NA	NA	NA	NA	NA	NA	NA	NA	NA	NA	NA	NA	NA	NA	NA	NA	NA	NA	NA	NA
MSRB3_chr12_65308528_65308655_65278986_65279071_65326825_65326934	NA	NA	NA	NA	NA	NA	NA	NA	NA	NA	NA	NA	NA	NA	NA	NA	NA	NA	NA	NA	NA	NA	NA	NA	NA	NA	NA	NA	NA	NA	NA	NA	NA	NA	NA	NA	1	1	1	1	0.74	1	1	1	1	NA	NA	NA	NA	NA	NA	NA	NA	NA	NA	NA	NA	NA	NA	NA	NA	NA	NA
MSRB3_chr12_65308528_65308655_65279091_65279517_65326825_65326934	NA	NA	NA	NA	NA	NA	NA	NA	NA	NA	NA	NA	NA	NA	NA	NA	NA	NA	NA	NA	NA	NA	NA	NA	NA	NA	NA	0.588	1	1	1	1	1	1	1	1	NA	NA	NA	NA	NA	NA	NA	NA	NA	NA	NA	NA	NA	NA	NA	NA	NA	NA	NA	NA	NA	NA	NA	NA	NA	NA	NA
MSRB3_chr12_65326825_65326934_65278642_65278865_65368997_65369026	1	0.804	0.928	1	1	1	0.947	1	1	0.85	0.933	1	1	0.93	1	0.844	0.928	1	0.878	1	0.814	1	1	1	0.658	1	0.915	1	1	0.907	1	1	1	1	1	1	1	0.844	1	1	1	1	1	1	1	1	1	1	1	1	1	0.606	0.755	1	1	1	0.943	1	1	1	1	1	1
MSRB3_chr12_65326869_65326934_65278743_65278865_65368997_65369026	1	0	0	1	NA	NA	NA	NA	NA	NA	NA	NA	NA	NA	NA	NA	NA	NA	NA	NA	NA	NA	NA	NA	NA	NA	NA	NA	NA	NA	NA	NA	NA	NA	NA	NA	NA	NA	NA	NA	NA	NA	NA	NA	NA	NA	NA	NA	NA	NA	NA	NA	NA	NA	NA	NA	NA	NA	NA	NA	NA	NA	NA
MSRB3_chr12_65326872_65326934_65278743_65278865_65368997_65369026	1	0	0.394	NA	NA	NA	0	NA	NA	NA	NA	NA	NA	NA	NA	NA	NA	NA	NA	NA	NA	NA	NA	NA	NA	NA	NA	NA	NA	NA	NA	NA	NA	NA	NA	NA	NA	NA	NA	NA	NA	NA	NA	NA	NA	NA	NA	NA	NA	NA	NA	NA	NA	NA	NA	NA	0.565	NA	NA	NA	NA	NA	1
MSRB3_chr12_65328525_65328603_65326825_65326934_65368997_65369026	0.967	1	1	1	1	1	1	1	1	0.977	1	1	0.985	0.989	0.964	0.982	1	0.939	1	1	1	0.944	1	1	1	1	0.974	1	0.982	1	1	0.948	0.982	1	0.975	1	1	1	0.984	1	1	1	1	0.983	1	1	1	1	1	0.978	0.947	1	0.961	1	1	1	0.98	1	1	1	1	1	0.979
MSRB3_chr12_65328525_65328603_65326825_65326934_65453727_65453787	NA	NA	NA	NA	NA	NA	NA	NA	NA	NA	NA	NA	NA	NA	NA	NA	NA	NA	NA	NA	NA	NA	NA	NA	NA	NA	NA	NA	NA	NA	NA	NA	NA	NA	NA	NA	NA	NA	NA	NA	NA	NA	NA	NA	NA	NA	NA	NA	NA	NA	NA	NA	NA	NA	1	0.955	1	NA	NA	NA	1	1	1
MSRB3_chr12_65368997_65369026_65278642_65278865_65453727_65453787	NA	NA	NA	NA	NA	NA	NA	NA	NA	1	1	1	NA	0.878	1	1	1	1	NA	NA	NA	NA	NA	NA	NA	NA	NA	NA	NA	NA	NA	NA	NA	NA	NA	NA	1	1	1	0.615	1	1	NA	NA	NA	NA	NA	NA	NA	NA	NA	NA	NA	NA	NA	NA	NA	NA	NA	NA	NA	NA	NA
MSRB3_chr12_65368997_65369026_65308528_65308655_65453727_65453787	NA	NA	NA	NA	NA	NA	NA	NA	NA	1	1	1	NA	0.865	1	1	1	1	NA	NA	NA	NA	NA	NA	NA	NA	NA	NA	NA	NA	NA	NA	NA	NA	NA	NA	NA	NA	NA	NA	NA	NA	NA	NA	NA	NA	NA	NA	NA	NA	NA	NA	NA	NA	NA	NA	NA	NA	NA	NA	NA	NA	NA
MSRB3_chr12_65368997_65369026_65326825_65326934_65453727_65453787	NA	NA	NA	NA	NA	NA	NA	NA	NA	NA	NA	NA	NA	NA	NA	NA	NA	NA	NA	NA	NA	NA	NA	NA	NA	NA	NA	NA	NA	NA	NA	NA	NA	NA	NA	NA	NA	NA	NA	NA	NA	NA	NA	NA	NA	NA	NA	NA	NA	NA	NA	NA	NA	NA	1	0.615	1	1	1	1	1	1	1
MSRB3_chr12_65368997_65369026_65328525_65328603_65453727_65453787	1	0.948	1	1	1	1	1	1	1	1	1	1	0.981	1	1	1	1	0.979	NA	NA	NA	NA	NA	NA	NA	NA	NA	1	1	1	1	1	1	1	0.97	1	1	0.971	1	1	1	1	1	1	1	NA	NA	NA	NA	NA	NA	NA	NA	NA	1	1	1	1	1	1	1	0.955	1
MSRB3_chr12_65369002_65369026_65328535_65328603_65453727_65453787	NA	NA	NA	NA	NA	NA	NA	NA	NA	NA	NA	NA	NA	NA	NA	NA	NA	NA	NA	NA	NA	NA	NA	NA	NA	NA	NA	NA	NA	NA	NA	NA	NA	NA	NA	NA	NA	NA	NA	NA	NA	NA	NA	NA	NA	NA	NA	NA	NA	NA	NA	NA	NA	NA	1	1	1	NA	NA	NA	1	0.623	1
MSRB3_chr12_65391092_65391254_65368997_65369026_65453727_65454261	NA	NA	NA	NA	NA	NA	NA	NA	NA	0	0.006	0	0	0	0	0	0.012	0	NA	NA	NA	NA	NA	NA	NA	NA	NA	NA	NA	NA	NA	NA	NA	NA	NA	NA	NA	NA	NA	NA	NA	NA	NA	NA	NA	NA	NA	NA	NA	NA	NA	NA	NA	NA	NA	NA	NA	NA	NA	NA	NA	NA	NA
MSRB3_chr12_65391106_65391254_65368997_65369026_65453727_65454261	NA	NA	NA	NA	NA	NA	NA	NA	NA	0.012	0.006	0	0	0	0	0	0.007	0	NA	NA	NA	NA	NA	NA	NA	NA	NA	NA	NA	NA	NA	NA	NA	NA	NA	NA	NA	NA	NA	NA	NA	NA	NA	NA	NA	NA	NA	NA	NA	NA	NA	NA	NA	NA	NA	NA	NA	NA	NA	NA	NA	NA	NA
MSRB3_chr12_65391120_65391254_65368997_65369026_65453727_65454261	NA	NA	NA	NA	NA	NA	NA	NA	NA	NA	NA	NA	NA	NA	NA	NA	NA	NA	NA	NA	NA	NA	NA	NA	NA	NA	NA	NA	NA	NA	NA	NA	NA	NA	NA	NA	0	0	0.007	0	0	0.009	0.02	0	0	NA	NA	NA	NA	NA	NA	NA	NA	NA	NA	NA	NA	NA	NA	NA	NA	NA	NA
MSRB3_chr12_65453727_65453825_65368997_65369026_65463154_65463192	NA	NA	NA	NA	NA	NA	NA	NA	NA	NA	NA	NA	NA	NA	NA	NA	NA	NA	NA	NA	NA	NA	NA	NA	NA	NA	NA	NA	NA	NA	NA	NA	NA	NA	NA	NA	1	1	1	1	0.974	1	1	1	1	NA	NA	NA	NA	NA	NA	NA	NA	NA	NA	NA	NA	NA	NA	NA	NA	NA	NA
MSRB3_chr12_65453727_65453825_65368997_65369026_65488003_65488061	1	1	1	0.968	1	1	1	1	1	1	1	1	0.969	1	1	1	1	1	1	1	0.928	1	0.938	1	1	1	0.958	NA	NA	NA	NA	NA	NA	NA	NA	NA	1	1	1	1	1	1	0.866	1	1	NA	NA	NA	NA	NA	NA	NA	NA	NA	NA	NA	NA	NA	NA	NA	NA	NA	NA
MSRB3_chr12_65454499_65454587_65453727_65453825_65463154_65466907	NA	NA	NA	NA	NA	NA	NA	NA	NA	NA	NA	NA	NA	NA	NA	NA	NA	NA	0	0	0	0	0	0	0	0.082	0.045	NA	NA	NA	NA	NA	NA	NA	NA	NA	NA	NA	NA	NA	NA	NA	NA	NA	NA	NA	NA	NA	NA	NA	NA	NA	NA	NA	0	0	0	0	0.049	0	0	0.059	0
MSRB3_chr12_65454499_65454587_65453727_65453825_65488003_65488244	NA	NA	NA	NA	NA	NA	NA	NA	NA	NA	NA	NA	NA	NA	NA	NA	NA	NA	NA	NA	NA	NA	NA	NA	NA	NA	NA	NA	NA	NA	NA	NA	NA	NA	NA	NA	NA	NA	NA	NA	NA	NA	NA	NA	NA	NA	NA	NA	NA	NA	NA	NA	NA	NA	0	0.221	0	0	0.102	0	0	0	0
MSRB3_chr12_65473958_65474026_65453727_65453825_65488003_65488244	NA	NA	NA	NA	NA	NA	NA	NA	NA	NA	NA	NA	NA	NA	NA	NA	NA	NA	NA	NA	NA	NA	NA	NA	NA	NA	NA	NA	NA	NA	NA	NA	NA	NA	NA	NA	NA	NA	NA	NA	NA	NA	NA	NA	NA	1	NA	0	0	0.239	0	0.201	0	0	0	0.239	0.112	0	0	0	0	0	0.173
MSRB3_chr12_65475404_65475509_65453727_65453825_65488003_65488244	0	0.343	0.343	0.343	0	0.343	1	0	0.343	0	0.069	0	0	1	0.148	0.511	0	0	NA	NA	NA	NA	NA	NA	NA	NA	NA	0.116	1	NA	0.207	0	0	0	0.148	0	0	0.207	0.087	NA	0	0.511	0	0	0	NA	NA	NA	NA	NA	NA	NA	NA	NA	0	0	0.095	0	0	0	0	0.258	0.08
MSRB3_chr12_65475452_65475509_65368997_65369026_65488003_65488244	NA	NA	NA	NA	NA	NA	NA	NA	NA	NA	NA	NA	0	NA	NA	NA	1	NA	NA	NA	NA	NA	NA	NA	NA	NA	NA	NA	NA	NA	NA	NA	NA	NA	NA	NA	NA	NA	NA	NA	NA	NA	NA	NA	NA	NA	NA	NA	NA	NA	NA	NA	NA	NA	NA	NA	NA	NA	NA	NA	NA	NA	NA
MSRB3_chr12_65475452_65475509_65453727_65453825_65488003_65488244	0	0	0	0.401	0	0	1	0	0	NA	NA	NA	NA	NA	NA	NA	NA	NA	0.251	0	NA	0	0	0	0	0	0.077	NA	NA	NA	NA	NA	NA	NA	NA	NA	NA	NA	NA	NA	NA	NA	NA	NA	NA	NA	NA	NA	NA	NA	NA	NA	NA	NA	NA	NA	NA	NA	NA	NA	NA	NA	NA
MST1_chr3_49685221_49685382_49684737_49684955_49685470_49685506	NA	NA	NA	NA	NA	NA	NA	NA	NA	NA	NA	NA	NA	NA	NA	NA	NA	NA	NA	NA	NA	NA	NA	NA	NA	NA	NA	NA	NA	NA	NA	NA	NA	NA	NA	NA	1	1	1	NA	NA	NA	0.862	1	1	NA	NA	NA	NA	NA	NA	NA	NA	NA	NA	NA	NA	NA	NA	NA	NA	NA	NA
MST1_chr3_49685221_49685382_49685011_49685089_49685470_49685506	NA	NA	NA	NA	NA	NA	NA	NA	NA	NA	NA	NA	NA	NA	NA	NA	NA	NA	1	0.714	1	1	1	1	NA	NA	NA	NA	NA	NA	NA	NA	NA	NA	NA	NA	NA	NA	NA	NA	NA	NA	NA	NA	NA	NA	NA	NA	NA	NA	NA	NA	NA	NA	NA	NA	NA	NA	NA	NA	NA	NA	NA
MST1_chr3_49685221_49685399_49685011_49685089_49685470_49685506	NA	NA	NA	NA	NA	NA	NA	NA	NA	NA	NA	NA	NA	NA	NA	NA	NA	NA	1	0.702	1	1	1	1	NA	NA	NA	NA	NA	NA	NA	NA	NA	NA	NA	NA	NA	NA	NA	NA	NA	NA	NA	NA	NA	NA	NA	NA	NA	NA	NA	NA	NA	NA	NA	NA	NA	NA	NA	NA	NA	NA	NA
MST1_chr3_49685261_49685382_49684737_49684955_49685470_49685506	NA	NA	NA	NA	NA	NA	NA	NA	NA	0.907	1	1	1	1	1	0.892	1	1	NA	NA	NA	NA	NA	NA	NA	NA	NA	1	0.594	1	1	1	1	1	1	1	1	1	1	1	1	1	0.927	1	1	1	0.796	1	1	1	1	1	1	1	NA	NA	NA	NA	NA	NA	NA	NA	NA
MST1_chr3_49685261_49685382_49685011_49685089_49685470_49685506	NA	NA	NA	NA	NA	NA	NA	NA	NA	NA	NA	NA	NA	NA	NA	NA	NA	NA	1	0.814	1	1	1	1	1	1	1	NA	NA	NA	NA	NA	NA	NA	NA	NA	NA	NA	NA	NA	NA	NA	NA	NA	NA	NA	NA	NA	NA	NA	NA	NA	NA	NA	NA	NA	NA	NA	NA	NA	NA	NA	NA
MST1_chr3_49685855_49686192_49685595_49685732_49686312_49686481	NA	NA	NA	NA	NA	NA	NA	NA	NA	NA	NA	NA	NA	NA	NA	NA	NA	NA	NA	NA	NA	0.56	1	1	1	1	1	NA	NA	NA	NA	NA	NA	NA	NA	NA	NA	NA	NA	NA	NA	NA	NA	NA	NA	NA	NA	NA	NA	NA	NA	NA	NA	NA	NA	NA	NA	NA	NA	NA	NA	NA	NA
MST1_chr3_49686061_49686192_49685859_49685962_49686312_49686481	NA	NA	NA	NA	NA	NA	NA	NA	NA	NA	NA	NA	NA	NA	NA	NA	NA	NA	NA	NA	NA	NA	NA	NA	NA	NA	NA	1	1	1	NA	0.319	1	1	NA	1	0.135	1	NA	1	1	1	1	1	1	1	1	1	NA	0.319	1	1	1	1	1	0.652	0.319	1	1	1	NA	1	1
MST1_chr3_49687363_49687478_49687148_49687285_49687555_49687668	1	1	0.947	1	1	1	1	1	1	0.938	1	1	1	1	1	1	1	1	1	1	1	0.9	1	1	1	0.765	1	0.944	1	1	1	1	1	0.95	1	1	1	1	1	1	0.929	1	1	1	1	NA	NA	NA	NA	NA	NA	NA	NA	NA	1	1	1	0.923	1	1	1	1	1
MST1_chr3_49687749_49687897_49687148_49687668_49688597_49688658	NA	NA	NA	NA	NA	NA	NA	NA	NA	NA	NA	NA	NA	NA	NA	NA	NA	NA	NA	NA	NA	NA	NA	NA	NA	NA	NA	NA	NA	NA	NA	NA	NA	NA	NA	NA	NA	NA	NA	NA	NA	NA	NA	NA	NA	1	1	1	0.868	1	0.84	1	1	1	1	1	1	1	1	0.893	1	1	0.686
MST1P2_chr1_16646786_16646901_16646596_16646709_16646979_16647116	0.857	0.905	1	0.895	1	0.923	0.762	1	1	0.892	1	1	0.913	1	0.9	0.933	1	1	1	1	1	1	1	1	0.905	1	1	1	1	1	1	0.812	1	1	1	1	1	0.931	1	1	0.889	1	1	1	1	0.857	0.944	1	1	0.933	0.889	1	1	1	0.911	1	1	1	1	1	1	1	1
MST1P2_chr1_16647783_16647840_16647462_16647581_16648067_16648198	NA	NA	NA	NA	NA	NA	NA	NA	NA	NA	NA	NA	NA	NA	NA	NA	NA	NA	NA	NA	NA	NA	NA	NA	NA	NA	NA	NA	NA	NA	0.824	NA	NA	1	1	1	NA	NA	NA	NA	NA	NA	NA	NA	NA	NA	NA	NA	NA	NA	NA	NA	NA	NA	NA	NA	NA	NA	NA	NA	NA	NA	NA
MST1P2_chr1_16647783_16647952_16647462_16647581_16648067_16648198	1	1	0.669	1	1	1	1	1	1	NA	NA	NA	NA	NA	NA	NA	NA	NA	NA	NA	NA	NA	NA	NA	NA	NA	NA	1	1	1	0.802	1	1	1	1	1	1	1	1	1	1	1	1	0.85	1	1	0.879	1	1	1	1	1	1	1	NA	NA	NA	NA	NA	NA	NA	NA	NA
MST1P2_chr1_16647783_16647957_16647462_16647581_16648067_16648198	NA	NA	NA	NA	NA	NA	NA	NA	NA	NA	NA	NA	NA	NA	NA	NA	NA	NA	NA	NA	NA	NA	NA	NA	NA	NA	NA	NA	NA	NA	NA	NA	NA	NA	NA	NA	1	1	1	1	1	1	1	0.848	1	NA	NA	NA	NA	NA	NA	NA	NA	NA	NA	NA	NA	NA	NA	NA	NA	NA	NA
MST1R_chr3_49889720_49889815_49887164_49887562_49889923_49890060	0.354	NA	0	1	0	0	NA	NA	NA	0	NA	0	0	NA	NA	0	1	0.354	NA	NA	NA	NA	NA	NA	NA	NA	NA	0.154	0	0.622	0.18	NA	0	NA	NA	NA	NA	NA	NA	NA	NA	NA	NA	NA	NA	0.099	0.291	0.135	0.267	0	NA	0.154	0	0.154	NA	NA	NA	NA	NA	NA	NA	NA	NA
MST1R_chr3_49889720_49890060_49887164_49887562_49890484_49890650	NA	NA	NA	NA	NA	NA	NA	NA	NA	1	1	1	1	NA	1	0.639	1	1	NA	NA	NA	NA	NA	NA	NA	NA	NA	0.858	1	1	1	1	1	0.717	NA	1	0.336	1	1	1	1	1	1	0.669	1	1	0.717	1	1	1	0.112	1	1	1	NA	NA	NA	NA	NA	NA	NA	NA	NA
MST1R_chr3_49889923_49890060_49887001_49887562_49890484_49890650	NA	NA	NA	NA	NA	NA	NA	NA	NA	1	1	1	1	NA	1	0.846	1	1	1	1	1	1	0.695	1	1	0.732	1	0.922	1	1	1	1	1	0.804	NA	1	0.533	1	1	1	1	1	1	0.804	1	1	0.856	1	1	1	0.186	1	1	1	0.82	1	0.762	0.856	1	0.732	1	1	1
MST1R_chr3_49890484_49890650_49887001_49887562_49891196_49891306	NA	NA	NA	NA	NA	NA	NA	NA	NA	NA	NA	NA	0.711	1	1	1	NA	1	1	1	0.29	1	1	1	1	1	1	NA	NA	NA	NA	NA	NA	NA	NA	NA	NA	NA	NA	NA	NA	NA	NA	NA	NA	1	1	0.551	1	1	0.672	1	1	1	0.851	1	1	1	1	1	1	0.29	1
MST1R_chr3_49890926_49891019_49890569_49890650_49891196_49891306	NA	NA	NA	NA	NA	NA	NA	NA	NA	NA	NA	NA	NA	NA	NA	NA	NA	NA	NA	NA	NA	NA	NA	NA	NA	NA	NA	NA	NA	NA	NA	NA	NA	NA	NA	NA	NA	NA	NA	NA	NA	NA	NA	NA	NA	NA	NA	NA	NA	NA	NA	NA	NA	NA	NA	NA	NA	0.121	0	0	0.156	0	0
MST1R_chr3_49890926_49891061_49890569_49890650_49891196_49891306	NA	NA	NA	NA	NA	NA	NA	NA	NA	NA	NA	NA	NA	NA	NA	NA	NA	NA	NA	NA	NA	NA	NA	NA	NA	NA	NA	NA	NA	NA	NA	NA	NA	NA	NA	NA	NA	NA	NA	NA	NA	NA	NA	NA	NA	NA	NA	NA	NA	NA	NA	NA	NA	NA	NA	NA	NA	0	0.315	0	0.133	0	0
MST1R_chr3_49890958_49891061_49890569_49890650_49891196_49891306	NA	NA	NA	NA	NA	NA	NA	NA	NA	NA	NA	NA	NA	NA	NA	NA	NA	NA	NA	NA	NA	NA	NA	NA	NA	NA	NA	0.095	0.209	NA	0	0	NA	0	0	0	NA	NA	NA	NA	NA	NA	NA	NA	NA	NA	NA	NA	NA	NA	NA	NA	NA	NA	NA	NA	NA	NA	NA	NA	NA	NA	NA
MST1R_chr3_49891398_49891580_49891196_49891306_49891757_49891838	1	1	1	1	1	1	1	1	0.436	NA	NA	NA	NA	NA	NA	NA	NA	NA	NA	NA	NA	NA	NA	NA	NA	NA	NA	NA	NA	NA	NA	NA	NA	NA	NA	NA	NA	NA	NA	NA	NA	NA	NA	NA	NA	1	1	1	0.823	1	1	1	1	1	NA	NA	NA	NA	NA	NA	NA	NA	NA
MST1R_chr3_49895166_49895373_49891757_49891838_49895446_49895548	NA	NA	NA	NA	NA	NA	NA	NA	NA	0.472	1	1	1	NA	1	1	1	1	0.417	1	1	1	1	1	1	0.588	1	1	1	1	0.851	0.714	1	1	NA	1	NA	NA	NA	NA	NA	NA	NA	NA	NA	1	1	1	1	1	1	1	0.682	1	0.763	1	1	1	1	1	1	1	1
MST1R_chr3_49895230_49895373_49891770_49891838_49895446_49895548	NA	NA	NA	NA	NA	NA	NA	NA	NA	0.527	1	1	1	NA	NA	1	1	1	0.308	1	1	NA	1	1	NA	0.373	NA	1	1	NA	0.757	0	1	1	NA	1	NA	NA	NA	NA	NA	NA	NA	NA	NA	1	1	1	1	1	1	1	0.641	1	0.471	1	1	1	1	1	1	1	NA
MST1R_chr3_49895960_49895987_49895714_49895880_49896194_49896404	0	0	0	0	0	0	0	0.447	NA	0	NA	NA	0	NA	0	1	NA	0	NA	NA	NA	NA	NA	NA	NA	NA	NA	0	0	NA	0.233	NA	NA	0	0	NA	0	0	0	0	0.288	0	0	0	0	1	0	NA	NA	0	NA	0.447	0	0	0	NA	0	0.447	NA	NA	0	0	0
MST1R_chr3_49895960_49896107_49895714_49895880_49896194_49896404	0.305	0.18	0.467	0.305	0.128	0.568	0	0.467	1	0.397	1	1	0	1	0	1	NA	0	1	0.089	1	NA	NA	1	1	0	1	0.568	0.467	NA	0.434	NA	NA	0.687	0	NA	0	0.397	0.539	0.397	0.568	0	0.305	0.305	0.18	1	0.248	1	1	0.18	1	0.687	0.467	0.305	0.687	1	0.397	0.568	1	1	0.467	0	0.687
MST1R_chr3_49896728_49896890_49896539_49896633_49897279_49897416	NA	NA	NA	NA	NA	NA	NA	NA	NA	NA	NA	NA	NA	NA	NA	NA	NA	NA	NA	NA	NA	NA	NA	NA	NA	NA	NA	0.869	1	NA	1	1	1	1	1	1	NA	NA	NA	NA	NA	NA	NA	NA	NA	NA	NA	NA	NA	NA	NA	NA	NA	NA	NA	NA	NA	NA	NA	NA	NA	NA	NA
MST1R_chr3_49897519_49897685_49897279_49897416_49898050_49898211	NA	NA	NA	NA	NA	NA	NA	NA	NA	NA	NA	NA	NA	NA	NA	NA	NA	NA	NA	NA	NA	NA	NA	NA	NA	NA	NA	1	1	1	0.711	0.551	1	1	1	1	NA	NA	NA	NA	NA	NA	NA	NA	NA	1	1	1	1	0.804	1	1	1	1	NA	NA	NA	NA	NA	NA	NA	NA	NA
MST1R_chr3_49897519_49897744_49897279_49897416_49898050_49898211	NA	NA	NA	NA	NA	NA	NA	NA	NA	NA	NA	NA	NA	NA	NA	NA	NA	NA	NA	NA	NA	NA	NA	NA	NA	NA	NA	NA	NA	NA	0.628	0.253	1	1	1	1	NA	NA	NA	NA	NA	NA	NA	NA	NA	1	1	1	1	0.703	1	1	1	1	NA	NA	NA	NA	NA	NA	NA	NA	NA
MST1R_chr3_49898866_49898995_49898517_49898688_49899074_49899263	NA	NA	NA	NA	NA	NA	NA	NA	NA	NA	NA	NA	NA	NA	NA	NA	NA	NA	NA	NA	NA	NA	NA	NA	NA	NA	NA	NA	NA	NA	NA	NA	NA	NA	NA	NA	NA	NA	NA	NA	NA	NA	NA	NA	NA	1	1	0.414	1	1	1	1	1	1	NA	NA	NA	NA	NA	NA	NA	NA	NA
MST1R_chr3_49898866_49898995_49898517_49898688_49902379_49903609	1	0.32	1	0.239	1	1	1	0.739	1	0.44	1	0.32	1	0.586	1	1	1	1	NA	NA	NA	NA	NA	NA	NA	NA	NA	NA	NA	NA	1	1	1	0.653	1	1	0.261	0.722	1	0.32	0.702	1	1	1	0.586	1	1	1	0.32	0.32	1	0.586	1	0.809	1	1	0.85	1	0.239	0.586	0.414	0.191	0.414
MST1R_chr3_49899074_49899263_49898517_49898688_49902379_49903609	NA	NA	NA	NA	NA	NA	NA	NA	NA	NA	NA	NA	NA	NA	NA	NA	NA	NA	NA	NA	NA	NA	NA	NA	NA	NA	NA	NA	NA	NA	NA	NA	NA	NA	NA	NA	NA	NA	NA	NA	NA	NA	NA	NA	NA	1	1	1	0.654	0.362	1	0.773	1	0.532	NA	NA	NA	NA	NA	NA	NA	NA	NA
MST1R_chr3_49899074_49899263_49898866_49898995_49902379_49903609	1	1	1	1	1	1	0.726	1	1	0.57	1	0.831	1	1	1	1	1	1	NA	NA	NA	NA	NA	NA	NA	NA	NA	1	1	1	0.773	1	1	1	1	1	1	1	1	0.274	1	1	1	1	1	1	0.806	0.532	1	1	1	1	1	1	1	0.486	0.274	1	1	1	1	1	1
MSTO1_chr1_155611215_155611291_155611038_155611108_155611548_155611603	1	NA	1	0.376	NA	1	NA	NA	NA	NA	NA	NA	NA	NA	NA	NA	NA	NA	1	0.376	NA	NA	NA	1	1	1	1	NA	NA	NA	NA	NA	NA	NA	NA	NA	NA	NA	NA	NA	NA	NA	NA	NA	NA	NA	NA	NA	NA	NA	NA	NA	NA	NA	NA	1	NA	0	NA	NA	NA	NA	1
MSTO1_chr1_155611215_155611355_155611038_155611108_155611548_155611603	1	1	1	0.819	1	1	1	1	1	NA	NA	NA	NA	NA	NA	NA	NA	NA	1	0.854	1	1	1	1	1	1	1	NA	NA	NA	NA	NA	NA	NA	NA	NA	NA	NA	NA	NA	NA	NA	NA	NA	NA	NA	NA	NA	NA	NA	NA	NA	NA	NA	1	1	1	0.863	1	1	1	1	1
MSTO1_chr1_155611548_155611603_155611215_155611355_155611739_155611827	NA	NA	NA	NA	NA	NA	NA	NA	NA	NA	NA	NA	NA	NA	NA	NA	NA	NA	NA	NA	NA	NA	NA	NA	NA	NA	NA	NA	NA	NA	NA	NA	NA	NA	NA	NA	NA	NA	NA	NA	NA	NA	NA	NA	NA	NA	NA	NA	NA	NA	NA	NA	NA	NA	1	1	1	1	1	1	0.73	0.802	1
MSTO1_chr1_155611739_155611827_155611215_155611355_155611982_155612100	1	NA	NA	NA	0	1	NA	0	0	0	NA	NA	NA	1	NA	NA	1	NA	NA	NA	NA	NA	NA	NA	NA	NA	NA	1	0	NA	NA	NA	NA	1	1	0.274	NA	NA	NA	NA	NA	NA	NA	NA	NA	NA	NA	NA	NA	NA	NA	NA	NA	NA	NA	NA	NA	NA	0	NA	1	NA	NA
MSTO1_chr1_155612417_155612570_155612181_155612316_155612843_155612975	1	1	1	0.984	1	0.987	1	1	0.987	1	1	0.976	1	0.992	1	0.99	1	1	1	1	1	0.988	1	1	0.989	1	1	1	1	1	1	1	1	1	0.965	1	0.988	1	1	0.988	1	1	1	0.962	1	1	1	1	0.987	1	0.986	1	1	1	1	0.979	1	0.985	0.991	1	0.977	0.99	0.979
MSTO1_chr1_155612420_155612570_155612181_155612316_155612843_155612975	1	1	1	0.96	1	0.962	1	1	0.969	NA	NA	NA	NA	NA	NA	NA	NA	NA	1	1	1	0.969	1	1	0.972	1	1	NA	NA	NA	1	1	1	1	0.926	1	NA	NA	NA	NA	NA	NA	NA	NA	NA	NA	NA	NA	NA	NA	NA	NA	NA	NA	1	0.947	1	0.951	0.974	1	0.949	0.976	0.956
MSTO1_chr1_155613424_155613566_155613048_155613233_155613656_155613766	1	1	1	1	0.668	1	1	1	1	NA	NA	NA	NA	NA	NA	NA	NA	NA	NA	NA	NA	NA	NA	NA	NA	NA	NA	NA	NA	NA	NA	NA	NA	NA	NA	NA	NA	NA	NA	NA	NA	NA	NA	NA	NA	NA	NA	NA	NA	NA	NA	NA	NA	NA	NA	NA	NA	NA	NA	NA	NA	NA	NA
MSTO1_chr1_155613461_155613566_155613048_155613233_155613656_155613733	1	1	1	1	0.958	1	1	1	1	NA	NA	NA	NA	NA	NA	NA	NA	NA	NA	NA	NA	NA	NA	NA	NA	NA	NA	NA	NA	NA	NA	NA	NA	NA	NA	NA	NA	NA	NA	NA	NA	NA	NA	NA	NA	NA	NA	NA	NA	NA	NA	NA	NA	NA	NA	NA	NA	NA	NA	NA	NA	NA	NA
MSTO1_chr1_155613465_155613566_155613220_155613233_155613656_155613733	1	NA	1	1	0.516	1	1	1	1	NA	NA	NA	NA	NA	NA	NA	NA	NA	NA	NA	NA	NA	NA	NA	NA	NA	NA	NA	NA	NA	NA	NA	NA	NA	NA	NA	NA	NA	NA	NA	NA	NA	NA	NA	NA	NA	NA	NA	NA	NA	NA	NA	NA	NA	NA	NA	NA	NA	NA	NA	NA	NA	NA
MSTO2P_chr1_155747761_155747896_155747562_155747680_155748399_155748531	NA	NA	NA	NA	NA	NA	NA	NA	NA	NA	NA	NA	NA	NA	NA	NA	NA	NA	NA	NA	NA	NA	NA	NA	NA	NA	NA	1	1	1	1	0.866	1	1	1	1	1	1	0.873	1	0.734	1	1	1	1	NA	NA	NA	NA	NA	NA	NA	NA	NA	1	1	1	1	0.866	1	1	1	1
MSTO2P_chr1_155747976_155748127_155747761_155747896_155748361_155748531	NA	NA	NA	NA	NA	NA	NA	NA	NA	NA	NA	NA	NA	NA	NA	NA	NA	NA	NA	NA	NA	NA	NA	NA	NA	NA	NA	NA	NA	NA	NA	NA	NA	NA	NA	NA	NA	NA	NA	NA	NA	NA	NA	NA	NA	1	1	1	1	1	0.613	1	1	1	NA	NA	NA	NA	NA	NA	NA	NA	NA
MSTO2P_chr1_155747976_155748127_155747761_155747896_155748399_155748531	0.694	0.812	1	1	0.796	0.826	0.886	0.854	1	0.858	0.858	0.907	0.819	0.874	0.59	0.776	0.745	0.804	0.905	0.722	1	1	0.669	1	1	0.838	0.921	0.921	0.625	0.812	0.915	0.801	0.926	0.752	0.849	0.817	0.838	0.849	0.796	0.812	1	1	0.655	0.889	0.849	0.874	0.924	1	0.819	0.88	0.858	0.752	0.926	0.901	1	0.877	1	0.862	1	0.901	0.915	0.74	0.909
MSTO2P_chr1_155747976_155748127_155747761_155747896_155748422_155748531	NA	NA	NA	NA	NA	NA	NA	NA	NA	0.901	1	1	NA	NA	NA	1	1	1	NA	NA	NA	NA	NA	NA	NA	NA	NA	NA	NA	NA	NA	NA	NA	NA	NA	NA	NA	NA	NA	NA	NA	NA	NA	NA	NA	NA	NA	NA	NA	NA	NA	NA	NA	NA	NA	NA	NA	NA	NA	NA	NA	NA	NA
MSTO2P_chr1_155747979_155748127_155747761_155747896_155748399_155748531	0.467	0.467	1	1	0.304	0.567	0.567	0.467	1	0.605	0.636	0.522	0.396	0.605	0.068	0.546	0.467	0.467	0.724	0.522	1	1	0.304	1	1	0.605	0.567	0.636	0.2	0.567	0.686	0.304	0.467	0.396	0.567	0.505	0.724	0.179	0.567	0.636	1	1	0.304	0.663	0.636	0.567	0.467	1	0.179	0.724	0.724	0.467	0.754	0.754	1	0.663	1	0.467	1	0.467	0.636	0.412	0.686
MSTO2P_chr1_155748013_155748127_155747761_155747896_155748399_155748531	0.53	0.501	1	1	0.201	0.601	0.751	0.501	1	0.693	0.557	0.501	0.43	0.637	0.077	0.601	0.501	0.501	0.668	0.601	1	1	0.334	1	1	0.601	0.601	0.751	0.264	0.601	0.715	0.334	0.501	0.274	0.501	0.54	0.601	0.201	0.557	0.693	1	1	0.334	0.693	0.601	0.501	0.501	1	0.201	0.668	0.601	0.446	0.715	0.751	1	0.693	1	0.501	1	0.668	0.668	0.446	0.751
MT1E_chr16_56626465_56626531_56625474_56625879_56626879_56627112	1	1	1	1	1	1	1	1	0.971	1	1	1	1	0.945	1	1	1	1	NA	NA	NA	NA	NA	NA	NA	NA	NA	1	0.91	NA	1	1	NA	1	1	NA	NA	1	NA	NA	1	NA	NA	0.933	NA	1	1	NA	1	0.956	NA	1	1	NA	1	1	0.92	0.905	0.974	0.947	1	0.965	1
MT1X_chr16_56683164_56683230_56682469_56682568_56683957_56684196	1	1	1	0.982	0.967	1	0.954	1	1	1	1	1	0.977	0.98	1	1	1	1	1	1	0.972	1	1	0.985	1	0.987	1	1	1	1	1	1	1	0.955	1	1	0.975	1	1	1	1	0.974	1	1	1	1	1	1	0.943	1	1	1	1	1	1	1	1	1	1	1	1	0.968	1
MT1X_chr16_56683164_56683386_56682480_56682568_56683957_56684196	1	1	1	0.882	0.853	1	0.747	1	1	1	1	1	0.86	0.866	1	1	1	1	1	1	0.895	1	1	0.902	1	0.944	1	1	1	1	1	1	1	0.816	1	1	0.837	1	1	1	1	0.882	1	1	1	1	1	1	0.754	1	1	1	1	1	1	1	1	1	1	1	1	0.845	1
MT1X_chr16_56683205_56683230_56682480_56682568_56683957_56684196	NA	NA	NA	NA	NA	NA	NA	NA	NA	NA	NA	NA	0.804	0.804	NA	1	1	1	NA	NA	NA	NA	NA	NA	NA	NA	NA	NA	NA	NA	NA	NA	NA	NA	NA	NA	NA	NA	NA	NA	NA	NA	NA	NA	NA	NA	NA	NA	NA	NA	NA	NA	NA	NA	NA	NA	NA	NA	NA	NA	NA	NA	NA
MT1X_chr16_56683205_56683386_56682480_56682568_56683957_56684196	NA	NA	NA	NA	NA	NA	NA	NA	NA	NA	NA	NA	0.538	0.28	1	1	1	1	NA	NA	NA	NA	NA	NA	NA	NA	NA	NA	NA	NA	NA	NA	NA	NA	NA	NA	NA	NA	NA	NA	NA	NA	NA	NA	NA	NA	NA	NA	NA	NA	NA	NA	NA	NA	NA	NA	NA	NA	NA	NA	NA	NA	NA
MT1X_chr16_56683205_56683683_56682480_56682568_56683957_56684196	NA	NA	NA	NA	NA	NA	NA	NA	NA	NA	NA	NA	0.731	0.437	1	1	NA	1	NA	NA	NA	NA	NA	NA	NA	NA	NA	NA	NA	NA	NA	NA	NA	NA	NA	NA	NA	NA	NA	NA	NA	NA	NA	NA	NA	NA	NA	NA	NA	NA	NA	NA	NA	NA	NA	NA	NA	NA	NA	NA	NA	NA	NA
MT2A_chr16_56608991_56609057_56608583_56608683_56609262_56609497	NA	NA	NA	NA	NA	NA	NA	NA	NA	NA	NA	NA	NA	NA	NA	NA	NA	NA	NA	NA	NA	NA	NA	NA	NA	NA	NA	1	0.99	1	1	1	1	1	1	1	NA	NA	NA	NA	NA	NA	NA	NA	NA	NA	NA	NA	NA	NA	NA	NA	NA	NA	NA	NA	NA	NA	NA	NA	NA	NA	NA
MTA1-DT_chr14_105418681_105418816_105416883_105418309_105418938_105419071	NA	NA	NA	NA	NA	NA	NA	NA	NA	0.902	1	0.821	1	0.763	1	1	1	1	1	0.648	1	1	0.617	1	0.734	1	1	1	1	1	0.847	1	0.535	1	1	1	0.847	1	0.87	1	1	0.744	0.847	0.763	0.94	0.717	1	1	1	0.847	1	1	1	1	1	1	1	0.666	1	1	1	1	1
MTA1-DT_chr14_105418681_105418816_105416883_105418309_105419021_105419739	0.744	0.805	0.58	0.518	0.763	1	1	1	0.88	0.558	0	0.535	0.257	0.235	0.479	0.775	1	1	0.857	0.558	1	0.648	0.58	0.852	0.734	0.786	0.821	0.509	1	1	0.717	0.479	0.58	1	1	1	0.38	1	0.835	1	1	0.763	1	0.786	0.897	0.479	1	0.734	0.235	0.648	0.235	0.617	1	0.503	0.535	0.315	0.58	0.835	0.58	0.434	0.648	0.697	1
MTA1-DT_chr14_105418681_105418816_105418017_105418312_105418938_105419071	0.535	1	1	1	1	1	1	0.734	0.617	NA	NA	NA	NA	NA	NA	NA	NA	NA	1	1	1	0.835	1	0.805	1	1	0.847	NA	NA	NA	NA	NA	NA	NA	NA	NA	0.697	1	1	1	1	1	0.835	1	1	NA	NA	NA	NA	NA	NA	NA	NA	NA	NA	NA	NA	NA	NA	NA	NA	NA	NA
MTA1-DT_chr14_105418681_105418816_105418017_105418312_105418961_105419071	NA	NA	NA	NA	NA	NA	NA	NA	NA	NA	NA	NA	NA	NA	NA	NA	NA	NA	NA	NA	NA	NA	NA	NA	NA	NA	NA	NA	NA	NA	NA	NA	NA	NA	NA	NA	NA	NA	NA	NA	NA	NA	NA	NA	NA	NA	NA	NA	NA	NA	NA	NA	NA	NA	1	1	1	1	1	NA	0.479	1	1
MTA1-DT_chr14_105418681_105418816_105418017_105418312_105419021_105419739	1	1	1	0.734	0.763	1	1	1	1	1	NA	0.479	NA	1	1	1	1	1	0.58	1	1	1	1	1	1	1	0.734	1	1	1	1	1	1	1	0.697	0.235	1	1	0.763	1	1	0.58	0.805	1	1	0.58	1	1	NA	1	NA	1	1	0.617	1	1	0.315	0.697	0.408	0.315	1	1	1
MTA1-DT_chr14_105418681_105418861_105416883_105418309_105419021_105419739	0.688	0.661	0.539	0.394	0.732	1	1	1	0.824	0.369	0	0.438	0.226	0.163	0.438	0.717	1	1	NA	NA	NA	NA	NA	NA	NA	NA	NA	0.406	1	1	0.661	0.369	0.438	1	1	1	0.28	1	0.787	1	1	0.732	1	0.717	0.875	0.438	1	0.539	0.206	0.539	0.206	0.609	1	0.353	0.577	0.28	0.539	0.778	0.438	0.342	0.539	0.609	1
MTA1-DT_chr14_105418681_105418861_105418017_105418312_105419021_105419739	1	1	1	0.609	0.732	1	NA	NA	NA	1	NA	0.28	NA	NA	NA	1	NA	1	NA	NA	NA	NA	NA	NA	NA	NA	NA	1	1	1	1	1	NA	1	0.701	0.206	1	1	0.609	1	1	0.539	0.609	1	1	0.539	1	1	NA	1	NA	1	NA	0.369	1	1	0.28	0.539	0.28	0	1	1	1
MTA1-DT_chr14_105418938_105419080_105418681_105418816_105419563_105419739	NA	NA	NA	NA	NA	NA	NA	NA	NA	NA	NA	NA	NA	NA	NA	NA	NA	NA	1	1	1	1	1	1	1	0.915	0.843	1	1	1	0.801	1	1	1	1	1	NA	NA	NA	NA	NA	NA	NA	NA	NA	NA	NA	NA	NA	NA	NA	NA	NA	NA	0.61	1	1	1	1	1	1	1	1
MTA1_chr14_105438671_105438739_105419819_105420063_105445417_105445511	NA	NA	NA	NA	NA	NA	NA	NA	NA	NA	NA	NA	NA	NA	NA	NA	NA	NA	1	0.993	1	1	1	1	1	1	1	1	1	1	1	1	0.99	1	1	1	1	1	0.993	1	1	1	1	1	1	NA	NA	NA	NA	NA	NA	NA	NA	NA	NA	NA	NA	NA	NA	NA	NA	NA	NA
MTA1_chr14_105438671_105438739_105419819_105420063_105450057_105450184	1	1	1	1	1	0.933	1	1	1	NA	NA	NA	NA	NA	NA	NA	NA	NA	1	0.955	0.969	1	1	1	1	1	1	1	1	0.91	0.917	1	1	1	1	1	1	1	1	1	1	0.976	1	1	1	1	1	0.868	0.955	1	1	1	1	1	NA	NA	NA	NA	NA	NA	NA	NA	NA
MTA1_chr14_105440618_105440850_105438714_105438739_105445417_105445511	NA	NA	NA	NA	NA	NA	NA	NA	NA	NA	NA	NA	NA	NA	NA	NA	NA	NA	NA	NA	NA	NA	NA	NA	NA	NA	NA	NA	NA	NA	NA	NA	NA	NA	NA	NA	NA	NA	NA	NA	NA	NA	NA	NA	NA	NA	NA	NA	NA	NA	NA	NA	NA	NA	0.003	0.016	0.005	0.009	0.007	0.004	0.015	0.005	0.007
MTA1_chr14_105440638_105440850_105438714_105438739_105445417_105445511	0.007	0.011	0.01	0.008	0.009	0.009	0.013	0.009	0.004	0.003	0.008	0	0.008	0.005	0	0.003	0.011	0	0.006	0.006	0.006	0	0.021	0.003	0.002	0.006	0.008	0.005	0.011	0.005	0.002	0.005	0.007	0.005	0.005	0.007	0.003	0.004	0.005	0.004	0.004	0.003	0.023	0.019	0.009	0	0.014	0.002	0.008	0.012	0.003	0.01	0.007	0.007	NA	NA	NA	NA	NA	NA	NA	NA	NA
MTA1_chr14_105440655_105440850_105438714_105438739_105445417_105445511	NA	NA	NA	NA	NA	NA	NA	NA	NA	NA	NA	NA	NA	NA	NA	NA	NA	NA	0.006	0.005	0.002	0	0.023	0.004	0.002	0.006	0.006	NA	NA	NA	NA	NA	NA	NA	NA	NA	NA	NA	NA	NA	NA	NA	NA	NA	NA	NA	NA	NA	NA	NA	NA	NA	NA	NA	NA	NA	NA	NA	NA	NA	NA	NA	NA
MTA1_chr14_105440743_105440850_105438714_105438739_105445417_105445511	0.008	0.016	0.015	0.01	0.013	0.013	0.018	0.013	0.006	0.005	0.011	0	0.009	0.007	0.004	0.004	0.016	0.003	NA	NA	NA	NA	NA	NA	NA	NA	NA	0.005	0.016	0.007	0.006	0.005	0.01	0.005	0.007	0.011	0.004	0.003	0.008	0.003	0.006	0.005	0.037	0.028	0.013	NA	NA	NA	NA	NA	NA	NA	NA	NA	0.003	0.024	0.007	0.014	0.011	0.011	0.023	0.008	0.014
MTA1_chr14_105445417_105445503_105419819_105420063_105450057_105450324	NA	NA	NA	NA	NA	NA	NA	NA	NA	NA	NA	NA	NA	NA	NA	NA	NA	NA	NA	NA	NA	NA	NA	NA	NA	NA	NA	NA	NA	NA	0	NA	1	NA	1	NA	1	NA	1	NA	NA	0	NA	NA	NA	NA	NA	NA	NA	NA	NA	NA	NA	NA	NA	NA	NA	NA	NA	NA	NA	NA	NA
MTA1_chr14_105445417_105445503_105438671_105438739_105450057_105450324	NA	NA	NA	NA	NA	NA	NA	NA	NA	NA	NA	NA	NA	NA	NA	NA	NA	NA	NA	NA	NA	NA	NA	NA	NA	NA	NA	0.922	0.855	0.931	0.832	0.848	0.86	0.957	0.988	0.97	0.924	0.924	0.875	0.849	0.951	0.806	0.907	0.897	0.834	NA	NA	NA	NA	NA	NA	NA	NA	NA	NA	NA	NA	NA	NA	NA	NA	NA	NA
MTA1_chr14_105445417_105445507_105419819_105420063_105450057_105450324	NA	NA	NA	NA	NA	NA	NA	NA	NA	NA	NA	NA	NA	NA	NA	NA	NA	NA	NA	0.529	0.359	NA	NA	NA	NA	NA	1	NA	NA	0	0	1	1	NA	NA	NA	NA	NA	1	1	NA	0	NA	NA	NA	NA	NA	NA	NA	NA	NA	NA	NA	NA	NA	NA	NA	NA	NA	NA	NA	NA	NA
MTA1_chr14_105445417_105445507_105438671_105438739_105449358_105449409	0.939	0.962	0.972	0.972	0.973	0.982	0.988	0.921	0.947	NA	NA	NA	NA	NA	NA	NA	NA	NA	NA	NA	NA	NA	NA	NA	NA	NA	NA	0.946	0.945	0.966	1	0.975	1	1	0.978	0.974	NA	NA	NA	NA	NA	NA	NA	NA	NA	NA	NA	NA	NA	NA	NA	NA	NA	NA	NA	NA	NA	NA	NA	NA	NA	NA	NA
MTA1_chr14_105445417_105445507_105438671_105438739_105450057_105450324	0.875	0.828	0.832	0.909	0.879	0.874	0.954	0.935	0.923	0.911	0.769	0.963	0.921	0.846	0.893	0.913	0.899	0.907	0.887	0.977	0.873	0.82	0.9	0.857	0.934	0.865	0.916	0.925	0.869	0.934	0.846	0.867	0.869	0.96	0.989	0.974	0.929	0.932	0.891	0.863	0.955	0.823	0.919	0.911	0.841	0.985	1	0.955	0.877	0.795	0.903	0.964	0.929	0.894	0.965	0.901	0.854	0.935	0.925	0.754	0.848	0.867	0.849
MTA1_chr14_105445417_105445511_105419819_105420063_105450057_105450184	NA	NA	NA	NA	NA	NA	NA	NA	NA	NA	NA	NA	NA	NA	NA	NA	NA	NA	1	0.975	0.984	1	1	1	1	1	1	1	1	0.972	0.931	1	1	1	1	1	1	1	1	1	1	0.979	NA	NA	NA	NA	NA	NA	NA	NA	NA	NA	NA	NA	NA	NA	NA	NA	NA	NA	NA	NA	NA
MTA1_chr14_105445417_105445511_105438671_105438739_105449358_105449409	0.967	0.981	0.986	0.986	0.987	0.992	0.994	0.967	0.977	0.956	1	0.991	0.977	0.982	0.958	0.995	0.965	0.991	0.986	0.993	0.992	0.988	0.993	0.982	1	0.984	0.978	0.97	0.972	0.98	1	0.988	1	1	0.99	0.987	0.989	0.981	0.993	0.977	0.985	0.96	0.987	0.987	0.994	0.993	0.953	0.992	0.949	0.991	0.967	0.989	0.991	1	0.994	0.972	0.99	0.992	0.98	0.976	0.986	0.976	1
MTA1_chr14_105445417_105445511_105438671_105438739_105450057_105450184	0.934	0.902	0.91	0.956	0.935	0.934	0.973	0.968	0.953	0.949	0.875	0.982	0.956	0.916	0.947	0.953	0.959	0.952	0.936	0.987	0.937	0.893	0.949	0.923	0.964	0.916	0.956	0.959	0.925	0.963	0.905	0.927	0.94	0.98	0.994	0.985	0.959	0.961	0.942	0.925	0.975	0.9	0.947	0.951	0.904	0.993	1	0.974	0.928	0.873	0.942	0.98	0.963	0.939	0.978	0.946	0.918	0.965	0.959	0.868	0.906	0.932	0.901
MTA1_chr14_105445417_105445737_105438671_105438739_105449358_105449409	NA	NA	NA	NA	NA	NA	NA	NA	NA	NA	NA	NA	NA	NA	NA	NA	NA	NA	NA	NA	NA	NA	NA	NA	NA	NA	NA	0.911	0.91	0.943	1	0.958	1	1	0.963	0.953	0.964	0.941	0.978	0.921	0.949	0.882	0.951	0.949	0.977	NA	NA	NA	NA	NA	NA	NA	NA	NA	NA	NA	NA	NA	NA	NA	NA	NA	NA
MTA1_chr14_105445417_105445737_105438671_105438739_105450057_105450324	0.798	0.76	0.745	0.851	0.81	0.804	0.928	0.888	0.873	NA	NA	NA	NA	NA	NA	NA	NA	NA	NA	NA	NA	NA	NA	NA	NA	NA	NA	NA	NA	NA	NA	NA	NA	NA	NA	NA	NA	NA	NA	NA	NA	NA	NA	NA	NA	NA	NA	NA	NA	NA	NA	NA	NA	NA	NA	NA	NA	NA	NA	NA	NA	NA	NA
MTA1_chr14_105445417_105445775_105419819_105420063_105450057_105450324	NA	NA	NA	NA	NA	NA	NA	NA	NA	NA	NA	NA	NA	NA	NA	NA	NA	NA	1	0.709	0.63	1	1	1	1	1	1	1	1	0.549	0.646	1	1	NA	NA	NA	NA	NA	NA	NA	NA	NA	NA	NA	NA	NA	NA	NA	NA	NA	NA	NA	NA	NA	NA	NA	NA	NA	NA	NA	NA	NA	NA
MTA1_chr14_105445417_105445775_105438671_105438739_105449358_105449409	0.889	0.94	0.95	0.948	0.951	0.968	0.979	0.854	0.905	NA	NA	NA	NA	NA	NA	NA	NA	NA	NA	NA	NA	NA	NA	NA	NA	NA	NA	0.904	0.903	0.938	1	0.955	1	1	0.96	0.95	NA	NA	NA	NA	NA	NA	NA	NA	NA	NA	NA	NA	NA	NA	NA	NA	NA	NA	NA	NA	NA	NA	NA	NA	NA	NA	NA
MTA1_chr14_105445417_105445775_105438671_105438739_105450057_105450324	NA	NA	NA	NA	NA	NA	NA	NA	NA	NA	NA	NA	NA	NA	NA	NA	NA	NA	0.802	0.958	0.785	0.703	0.821	0.763	0.885	0.765	0.848	0.871	0.781	0.884	0.763	0.778	0.797	0.932	0.979	0.95	NA	NA	NA	NA	NA	NA	NA	NA	NA	0.975	1	0.919	0.802	0.678	0.838	0.931	0.883	0.834	0.934	0.822	0.756	0.885	0.869	0.614	0.748	0.78	0.729
MTA1_chr14_105445666_105445737_105445417_105445511_105449358_105449409	NA	NA	NA	NA	NA	NA	NA	NA	NA	NA	NA	NA	NA	NA	NA	NA	NA	NA	NA	NA	NA	NA	NA	NA	NA	NA	NA	0.01	0.004	0.017	0.009	0.013	0.013	0.004	0.003	0	0	0	0.005	0	0.011	0	0	0.021	0.008	NA	NA	NA	NA	NA	NA	NA	NA	NA	NA	NA	NA	NA	NA	NA	NA	NA	NA
MTA1_chr14_105445666_105445737_105445417_105445511_105450057_105450324	0	0.011	0.021	0.013	0.005	0.007	0	0.005	0	NA	NA	NA	NA	NA	NA	NA	NA	NA	NA	NA	NA	NA	NA	NA	NA	NA	NA	NA	NA	NA	NA	NA	NA	NA	NA	NA	NA	NA	NA	NA	NA	NA	NA	NA	NA	NA	NA	NA	NA	NA	NA	NA	NA	NA	NA	NA	NA	NA	NA	NA	NA	NA	NA
MTA1_chr14_105445666_105445775_105445417_105445511_105449358_105449409	0	0.008	0.022	0.013	0.004	0.004	0.003	0.007	0.006	NA	NA	NA	NA	NA	NA	NA	NA	NA	NA	NA	NA	NA	NA	NA	NA	NA	NA	0.008	0.003	0.014	0.004	0.014	0.011	0	0.006	0.004	NA	NA	NA	NA	NA	NA	NA	NA	NA	NA	NA	NA	NA	NA	NA	NA	NA	NA	NA	NA	NA	NA	NA	NA	NA	NA	NA
MTA1_chr14_105445666_105445775_105445417_105445511_105450057_105450324	NA	NA	NA	NA	NA	NA	NA	NA	NA	NA	NA	NA	NA	NA	NA	NA	NA	NA	0.016	0.015	0.004	0.005	0.015	0.011	0	0.009	0.013	0.012	0.004	0.013	0.007	0.012	0.01	0	0.01	0.005	NA	NA	NA	NA	NA	NA	NA	NA	NA	0.004	0.006	0.013	0.024	0.007	0.032	0.031	0.006	0	0.024	0.012	0.019	0.006	0	0	0.014	0	0
MTA1_chr14_105445666_105445852_105445417_105445511_105449358_105449409	0.029	0.023	0.056	0.035	0.03	0.02	0.033	0.012	0.034	0.035	0.038	0.015	0.024	0.034	0.005	0.046	0.021	0.017	0.023	0.056	0.029	0.029	0.029	0.043	0.019	0.026	0.034	0.06	0.044	0.021	0.025	0.028	0.032	0.041	0.025	0.008	0.023	0.052	0.013	0.016	0.051	0.016	0.014	0.043	0.022	0.048	0.031	0.047	0.039	0.022	0.041	0.031	0.051	0.007	0.025	0.043	0.037	0.029	0.028	0.04	0.022	0.051	0.036
MTA1_chr14_105448994_105449409_105445417_105445511_105450057_105450184	NA	NA	NA	NA	NA	NA	NA	NA	NA	NA	NA	NA	NA	NA	NA	NA	NA	NA	NA	NA	NA	NA	NA	NA	NA	NA	NA	NA	NA	NA	NA	NA	NA	NA	NA	NA	NA	NA	NA	NA	NA	NA	NA	NA	NA	0.103	0.096	0.109	0.128	0.141	0.077	0.098	0.13	0.139	NA	NA	NA	NA	NA	NA	NA	NA	NA
MTA1_chr14_105449144_105449409_105445417_105445511_105450057_105450184	NA	NA	NA	NA	NA	NA	NA	NA	NA	0.066	0.056	0.068	0.065	0.061	0.049	0.058	0.04	0.066	NA	NA	NA	NA	NA	NA	NA	NA	NA	0.072	0.054	0.033	0.149	0.041	0.038	0.092	0.11	0.072	NA	NA	NA	NA	NA	NA	NA	NA	NA	0.071	0.078	0.09	0.1	0.123	0.055	0.094	0.098	0.128	0.112	0.076	0.074	0.093	0.092	0.102	0.104	0.059	0.088
MTA1_chr14_105449144_105449409_105445417_105445511_105450260_105450324	NA	NA	NA	NA	NA	NA	NA	NA	NA	0.232	NA	1	1	1	NA	NA	NA	NA	NA	NA	NA	NA	NA	NA	NA	NA	NA	NA	NA	NA	NA	NA	NA	NA	NA	NA	NA	NA	NA	NA	NA	NA	NA	NA	NA	NA	NA	NA	NA	NA	NA	NA	NA	NA	NA	NA	NA	NA	NA	NA	NA	NA	NA
MTA1_chr14_105449146_105449409_105445417_105445511_105450057_105450184	0.056	0.061	0.047	0.062	0.066	0.052	0.059	0.052	0.062	NA	NA	NA	NA	NA	NA	NA	NA	NA	NA	NA	NA	NA	NA	NA	NA	NA	NA	NA	NA	NA	NA	NA	NA	NA	NA	NA	NA	NA	NA	NA	NA	NA	NA	NA	NA	NA	NA	NA	NA	NA	NA	NA	NA	NA	NA	NA	NA	NA	NA	NA	NA	NA	NA
MTA1_chr14_105449358_105449409_105438671_105438739_105450057_105450184	0.612	0.451	0.409	0.735	0.593	0.51	0.708	0.776	0.649	0.627	0.396	0.868	0.704	0.555	0.66	0.618	0.725	0.687	0.565	0.868	0.294	0.488	0.649	0.444	0.708	0.553	0.48	0.664	0.475	0.548	0.602	0.409	0.442	0.866	0.959	0.896	0.712	0.662	0.435	0.668	0.797	0.377	0.649	0.782	0.551	0.926	1	0.776	0.629	0.553	0.526	0.806	0.799	0.634	0.822	0.618	0.48	0.735	0.757	0.531	0.43	0.543	0.517
MTA1_chr14_105449358_105449409_105445417_105445507_105450057_105450184	NA	NA	NA	1	0.933	0.792	1	1	1	NA	NA	NA	NA	NA	NA	NA	NA	NA	NA	NA	NA	NA	NA	NA	NA	NA	NA	1	1	1	1	0.874	1	NA	NA	NA	NA	NA	NA	NA	NA	NA	NA	NA	NA	NA	NA	NA	NA	NA	NA	NA	NA	NA	NA	NA	NA	NA	NA	NA	NA	NA	NA
MTA1_chr14_105449358_105449409_105445417_105445511_105450057_105450184	0.396	0.447	0.415	0.388	0.432	0.485	0.532	0.499	0.575	0.429	0.398	0.412	0.473	0.412	0.436	0.46	0.387	0.397	0.489	0.434	0.323	0.544	0.485	0.425	0.547	0.508	0.407	0.396	0.469	0.364	0.594	0.433	0.362	0.511	0.572	0.498	0.502	0.442	0.37	0.448	0.47	0.382	0.622	0.56	0.567	0.441	0.417	0.462	0.532	0.56	0.446	0.54	0.504	0.562	0.564	0.415	0.384	0.487	0.461	0.491	0.554	0.355	0.527
MTA1_chr14_105449358_105449409_105445417_105445511_105450066_105450183	NA	NA	NA	NA	NA	NA	NA	NA	NA	NA	NA	NA	NA	NA	NA	NA	NA	NA	NA	NA	NA	NA	NA	NA	NA	NA	NA	NA	NA	NA	NA	NA	NA	NA	NA	NA	1	1	1	0.957	1	1	1	1	1	NA	NA	NA	NA	NA	NA	NA	NA	NA	NA	NA	NA	NA	NA	NA	NA	NA	NA
MTA1_chr14_105449358_105449409_105445417_105445511_105450066_105450184	NA	NA	NA	NA	NA	NA	NA	NA	NA	NA	NA	NA	NA	NA	NA	NA	NA	NA	NA	NA	NA	NA	NA	NA	NA	NA	NA	NA	NA	NA	NA	NA	NA	NA	NA	NA	NA	NA	NA	NA	NA	NA	NA	NA	NA	1	1	1	1	1	1	0.979	1	1	NA	NA	NA	NA	NA	NA	NA	NA	NA
MTA1_chr14_105449358_105449409_105445417_105445511_105450260_105450324	NA	NA	NA	NA	NA	NA	NA	NA	NA	0.934	1	1	1	1	1	NA	NA	NA	NA	NA	NA	NA	NA	NA	NA	NA	NA	NA	NA	NA	NA	NA	NA	NA	NA	NA	NA	NA	NA	NA	NA	NA	NA	NA	NA	NA	NA	NA	NA	NA	NA	NA	NA	NA	NA	NA	NA	NA	NA	NA	NA	NA	NA
MTA1_chr14_105449358_105449409_105445417_105445775_105450057_105450184	NA	NA	NA	NA	NA	NA	NA	NA	NA	NA	NA	NA	NA	NA	NA	NA	NA	NA	NA	NA	NA	NA	NA	NA	NA	NA	NA	0.912	1	1	1	1	1	NA	NA	NA	NA	NA	NA	NA	NA	NA	NA	NA	NA	NA	NA	NA	NA	NA	NA	NA	NA	NA	NA	NA	NA	NA	NA	NA	NA	NA	NA
MTA1_chr14_105450057_105450092_105445417_105445511_105450260_105450324	0.973	1	1	1	1	1	1	1	1	NA	NA	NA	NA	NA	NA	NA	NA	NA	NA	NA	NA	NA	NA	NA	NA	NA	NA	NA	NA	NA	NA	NA	NA	NA	NA	NA	NA	NA	NA	NA	NA	NA	NA	NA	NA	NA	NA	NA	NA	NA	NA	NA	NA	NA	NA	NA	NA	NA	NA	NA	NA	NA	NA
MTA1_chr14_105450057_105450160_105438671_105438739_105454192_105454310	NA	NA	NA	NA	NA	NA	NA	NA	NA	1	1	0.283	1	1	1	1	1	1	NA	NA	NA	NA	NA	NA	NA	NA	NA	NA	NA	NA	NA	NA	NA	NA	NA	NA	NA	NA	NA	NA	NA	NA	NA	NA	NA	NA	NA	NA	NA	NA	NA	NA	NA	NA	NA	NA	NA	NA	NA	NA	NA	NA	NA
MTA1_chr14_105450057_105450183_105445417_105445511_105450260_105450324	NA	NA	NA	NA	NA	NA	NA	NA	NA	0.973	1	1	NA	NA	NA	1	1	1	NA	NA	NA	NA	NA	NA	NA	NA	NA	1	0.989	1	1	0.979	1	0.989	1	1	NA	NA	NA	NA	NA	NA	NA	NA	NA	NA	NA	NA	NA	NA	NA	NA	NA	NA	NA	NA	NA	NA	NA	NA	NA	NA	NA
MTA1_chr14_105450057_105450183_105449042_105449409_105450260_105450324	NA	NA	NA	NA	NA	NA	NA	NA	NA	NA	NA	NA	1	0.968	1	1	1	1	NA	NA	NA	NA	NA	NA	NA	NA	NA	NA	NA	NA	NA	NA	NA	NA	NA	NA	NA	NA	NA	NA	NA	NA	NA	NA	NA	NA	NA	NA	NA	NA	NA	NA	NA	NA	NA	NA	NA	NA	NA	NA	NA	NA	NA
MTA1_chr14_105450057_105450184_105438671_105438739_105454192_105454298	1	0.977	1	1	1	1	1	1	1	1	1	0.815	1	1	1	1	1	1	1	1	1	1	1	1	1	0.977	1	NA	NA	NA	NA	NA	NA	NA	NA	NA	NA	NA	NA	NA	NA	NA	NA	NA	NA	1	1	1	1	1	0.928	1	1	1	NA	NA	NA	NA	NA	NA	NA	NA	NA
MTA1_chr14_105450057_105450184_105445417_105445511_105450260_105450324	0.996	1	1	1	1	1	1	1	1	0.991	1	1	1	1	1	1	1	1	1	1	0.996	0.995	1	1	1	1	0.996	1	0.996	1	1	0.992	1	0.996	1	1	NA	NA	NA	NA	NA	NA	NA	NA	NA	1	0.994	1	1	1	0.991	1	1	1	NA	NA	NA	NA	NA	NA	NA	NA	NA
MTA1_chr14_105450057_105450184_105449042_105449409_105450260_105450324	NA	NA	NA	NA	NA	NA	NA	NA	NA	1	1	1	1	0.989	1	1	1	1	NA	NA	NA	NA	NA	NA	NA	NA	NA	NA	NA	NA	NA	NA	NA	NA	NA	NA	NA	NA	NA	NA	NA	NA	NA	NA	NA	NA	NA	NA	NA	NA	NA	NA	NA	NA	NA	NA	NA	NA	NA	NA	NA	NA	NA
MTA1_chr14_105450057_105450324_105438671_105438739_105454192_105454310	1	0.994	1	1	1	1	1	1	1	1	1	0.963	1	1	1	1	1	1	1	1	1	1	1	1	1	0.993	1	NA	NA	NA	NA	NA	NA	NA	NA	NA	NA	NA	NA	NA	NA	NA	NA	NA	NA	1	1	1	1	1	0.989	1	1	1	NA	NA	NA	NA	NA	NA	NA	NA	NA
MTA1_chr14_105450057_105450496_105438671_105438739_105454192_105454310	NA	NA	NA	NA	NA	NA	NA	NA	NA	NA	NA	NA	NA	NA	NA	NA	NA	NA	NA	NA	NA	NA	NA	NA	NA	NA	NA	NA	NA	NA	NA	NA	NA	NA	NA	NA	NA	NA	NA	NA	NA	NA	NA	NA	NA	NA	NA	NA	1	1	0.966	1	1	1	NA	NA	NA	NA	NA	NA	NA	NA	NA
MTA1_chr14_105450066_105450184_105445417_105445511_105450260_105450324	NA	NA	NA	NA	NA	NA	NA	NA	NA	NA	NA	NA	NA	NA	NA	NA	NA	NA	NA	NA	NA	NA	NA	NA	NA	NA	NA	NA	NA	NA	NA	NA	NA	NA	NA	NA	NA	NA	NA	NA	NA	NA	NA	NA	NA	1	0.991	1	1	1	0.987	1	1	1	NA	NA	NA	NA	NA	NA	NA	NA	NA
MTA1_chr14_105450260_105450324_105450057_105450184_105454192_105454298	0.994	0.989	0.987	0.99	0.997	1	0.995	0.978	0.987	0.991	0.994	1	0.986	0.993	0.982	0.995	0.99	0.996	0.985	0.992	0.987	1	0.984	1	0.996	0.988	0.99	0.994	0.994	1	0.996	0.997	0.996	0.993	0.997	1	0.995	0.994	0.995	0.993	0.996	1	0.989	0.997	0.997	0.997	1	0.992	0.996	0.995	0.99	0.997	0.996	0.981	0.997	0.996	1	0.99	1	0.984	0.986	0.995	0.987
MTA1_chr14_105450260_105450324_105450057_105450184_105454214_105454298	1	1	1	1	1	0.991	1	1	1	NA	NA	NA	NA	NA	NA	NA	NA	NA	NA	NA	NA	NA	NA	NA	NA	NA	NA	NA	NA	NA	NA	NA	NA	NA	NA	NA	1	0.992	1	1	1	1	1	1	1	NA	NA	NA	NA	NA	NA	NA	NA	NA	1	1	1	1	1	0.973	1	1	1
MTA1_chr14_105450260_105450496_105450057_105450184_105454192_105454310	NA	NA	NA	NA	NA	NA	NA	NA	NA	NA	NA	NA	NA	NA	NA	NA	NA	NA	NA	NA	NA	NA	NA	NA	NA	NA	NA	NA	NA	NA	NA	NA	NA	NA	NA	NA	NA	NA	NA	NA	NA	NA	NA	NA	NA	0.983	1	0.965	0.98	0.978	0.951	0.988	0.982	0.911	NA	NA	NA	NA	NA	NA	NA	NA	NA
MTA1_chr14_105450267_105450324_105450057_105450184_105454192_105454298	NA	NA	NA	NA	NA	NA	NA	NA	NA	0.981	0.988	1	0.972	0.986	0.961	0.989	0.981	0.99	NA	NA	NA	NA	NA	NA	NA	NA	NA	NA	NA	NA	NA	NA	NA	NA	NA	NA	NA	NA	NA	NA	NA	NA	NA	NA	NA	NA	NA	NA	NA	NA	NA	NA	NA	NA	NA	NA	NA	NA	NA	NA	NA	NA	NA
MTA1_chr14_105450272_105450324_105450057_105450184_105454192_105454298	0.986	0.976	0.973	0.978	0.994	1	0.988	0.954	0.971	0.98	0.988	1	0.971	0.986	0.959	0.988	0.979	0.989	0.965	0.981	0.971	1	0.965	1	0.993	0.973	0.976	NA	NA	NA	NA	NA	NA	NA	NA	NA	0.988	0.986	0.989	0.984	0.992	1	0.978	0.993	0.993	0.994	1	0.982	0.993	0.99	0.978	0.994	0.992	0.958	0.992	0.992	1	0.981	1	0.966	0.973	0.989	0.974
MTA1_chr14_105450272_105450496_105450057_105450184_105454192_105454310	NA	NA	NA	NA	NA	NA	NA	NA	NA	NA	NA	NA	NA	NA	NA	NA	NA	NA	NA	NA	NA	NA	NA	NA	NA	NA	NA	NA	NA	NA	NA	NA	NA	NA	NA	NA	NA	NA	NA	NA	NA	NA	NA	NA	NA	0	1	0.145	0	0	0	0.404	0	0.078	NA	NA	NA	NA	NA	NA	NA	NA	NA
MTA1_chr14_105450291_105450324_105450057_105450184_105454192_105454298	0.976	0.958	0.96	0.963	0.99	1	0.981	0.924	0.958	NA	NA	NA	NA	NA	NA	NA	NA	NA	0.948	0.973	0.961	1	0.949	1	0.989	0.958	0.959	0.98	0.981	1	0.989	0.992	0.988	0.976	0.992	1	0.981	0.978	0.986	0.978	0.987	1	0.97	0.99	0.99	0.99	1	0.97	0.987	0.985	0.962	0.99	0.989	0.933	0.989	0.989	1	0.972	1	0.952	0.959	0.983	0.964
