## Supplementary Table 5 for "Phase separation behavior of TDP-43 governs its protein interactome and regulation of alternative splicing" (part 58 of 109)

### Sheet: Inclusion_levels (continued)
ID	WT_NTC_IncLevel_1	WT_NTC_IncLevel_2	WT_NTC_IncLevel_3	WT_KD_IncLevel_1	WT_KD_IncLevel_2	WT_KD_IncLevel_3	WT_Rescue_IncLevel_1	WT_Rescue_IncLevel_2	WT_Rescue_IncLevel_3	3W_NTC_IncLevel_1	3W_NTC_IncLevel_2	3W_NTC_IncLevel_3	3W_KD_IncLevel_1	3W_KD_IncLevel_2	3W_KD_IncLevel_3	3W_Rescue_IncLevel_1	3W_Rescue_IncLevel_2	3W_Rescue_IncLevel_3	dCR_NTC_IncLevel_1	dCR_NTC_IncLevel_2	dCR_NTC_IncLevel_3	dCR_KD_IncLevel_1	dCR_KD_IncLevel_2	dCR_KD_IncLevel_3	dCR_Rescue_IncLevel_1	dCR_Rescue_IncLevel_2	dCR_Rescue_IncLevel_3	12D_NTC_IncLevel_1	12D_NTC_IncLevel_2	12D_NTC_IncLevel_3	12D_KD_IncLevel_1	12D_KD_IncLevel_2	12D_KD_IncLevel_3	12D_Rescue_IncLevel_1	12D_Rescue_IncLevel_2	12D_Rescue_IncLevel_3	5R_NTC_IncLevel_1	5R_NTC_IncLevel_2	5R_NTC_IncLevel_3	5R_KD_IncLevel_1	5R_KD_IncLevel_2	5R_KD_IncLevel_3	5R_Rescue_IncLevel_1	5R_Rescue_IncLevel_2	5R_Rescue_IncLevel_3	12A_NTC_IncLevel_1	12A_NTC_IncLevel_2	12A_NTC_IncLevel_3	12A_KD_IncLevel_1	12A_KD_IncLevel_2	12A_KD_IncLevel_3	12A_Rescue_IncLevel_1	12A_Rescue_IncLevel_2	12A_Rescue_IncLevel_3	G376V_NTC_IncLevel_1	G376V_NTC_IncLevel_2	G376V_NTC_IncLevel_3	G376V_KD_IncLevel_1	G376V_KD_IncLevel_2	G376V_KD_IncLevel_3	G376V_Rescue_IncLevel_1	G376V_Rescue_IncLevel_2	G376V_Rescue_IncLevel_3
MTA1_chr14_105450291_105450496_105450057_105450184_105454192_105454310	NA	NA	NA	NA	NA	NA	NA	NA	NA	NA	NA	NA	NA	NA	NA	NA	NA	NA	NA	NA	NA	NA	NA	NA	NA	NA	NA	NA	NA	NA	NA	NA	NA	NA	NA	NA	NA	NA	NA	NA	NA	NA	NA	NA	NA	0	NA	0	0	0	0	0	0	0.082	NA	NA	NA	NA	NA	NA	NA	NA	NA
MTA1_chr14_105451096_105451222_105450260_105450324_105454192_105454310	0	0	0.003	0	0.001	0.001	0.005	0.002	0.001	NA	NA	NA	NA	NA	NA	NA	NA	NA	NA	NA	NA	NA	NA	NA	NA	NA	NA	NA	NA	NA	NA	NA	NA	NA	NA	NA	NA	NA	NA	NA	NA	NA	NA	NA	NA	NA	NA	NA	NA	NA	NA	NA	NA	NA	NA	NA	NA	NA	NA	NA	NA	NA	NA
MTA1_chr14_105454192_105454309_105450057_105450324_105458269_105458372	0.983	1	1	1	1	1	1	0.994	1	NA	NA	NA	NA	NA	NA	NA	NA	NA	NA	NA	NA	NA	NA	NA	NA	NA	NA	NA	NA	NA	NA	NA	NA	NA	NA	NA	NA	NA	NA	NA	NA	NA	NA	NA	NA	NA	NA	NA	NA	NA	NA	NA	NA	NA	NA	NA	NA	NA	NA	NA	NA	NA	NA
MTA1_chr14_105454192_105454310_105450057_105450324_105458269_105458372	0.992	1	1	1	1	1	1	0.997	1	1	1	1	1	1	1	1	0.997	1	1	0.997	1	0.997	1	1	1	1	1	1	1	0.996	1	1	1	1	1	1	NA	NA	NA	NA	NA	NA	NA	NA	NA	1	1	0.996	1	1	1	1	1	1	NA	NA	NA	NA	NA	NA	NA	NA	NA
MTA1_chr14_105454192_105454375_105450057_105450324_105458269_105458372	0.979	1	1	1	1	1	1	0.992	1	NA	NA	NA	NA	NA	NA	NA	NA	NA	1	0.993	1	0.993	1	1	1	1	1	1	1	0.989	NA	NA	NA	1	1	1	NA	NA	NA	NA	NA	NA	NA	NA	NA	NA	NA	NA	NA	NA	NA	NA	NA	NA	NA	NA	NA	NA	NA	NA	NA	NA	NA
MTA1_chr14_105454214_105454309_105450260_105450324_105458269_105458372	0	1	1	1	1	NA	1	0.622	NA	NA	NA	NA	NA	NA	NA	NA	NA	NA	NA	NA	NA	NA	NA	NA	NA	NA	NA	NA	NA	NA	NA	NA	NA	NA	NA	NA	NA	NA	NA	NA	NA	NA	NA	NA	NA	NA	NA	NA	NA	NA	NA	NA	NA	NA	NA	NA	NA	NA	NA	NA	NA	NA	NA
MTA1_chr14_105454214_105454310_105450260_105450324_105458269_105458372	0.982	1	1	1	1	1	1	0.994	1	1	1	1	1	1	1	1	0.993	1	1	0.994	1	0.994	1	1	1	1	1	1	1	0.992	1	1	1	1	1	1	NA	NA	NA	NA	NA	NA	NA	NA	NA	1	1	0.993	1	1	1	1	1	1	NA	NA	NA	NA	NA	NA	NA	NA	NA
MTA1_chr14_105454214_105454375_105450260_105450324_105458269_105458372	0	1	1	1	1	NA	1	0.294	NA	NA	NA	NA	NA	NA	NA	NA	NA	NA	NA	0	1	0	1	1	1	1	1	1	NA	0	NA	NA	NA	1	1	NA	NA	NA	NA	NA	NA	NA	NA	NA	NA	NA	NA	NA	NA	NA	NA	NA	NA	NA	NA	NA	NA	NA	NA	NA	NA	NA	NA
MTA1_chr14_105454214_105454701_105450260_105450324_105458269_105458371	0.708	1	1	1	1	1	1	0.907	1	1	1	1	1	1	1	1	0.917	1	1	0.867	1	0.903	1	1	1	1	1	1	1	0.753	1	1	1	1	1	1	NA	NA	NA	NA	NA	NA	NA	NA	NA	1	1	0.821	1	1	1	1	1	1	NA	NA	NA	NA	NA	NA	NA	NA	NA
MTA1_chr14_105454627_105454701_105454192_105454310_105458269_105458371	0.013	0.008	0.01	0.017	0.024	0.015	0.006	0.013	0.007	0.005	0.002	0.006	0.013	0.03	0.005	0.015	0.009	0.007	0.014	0.002	0.009	0.005	0.008	0.014	0.01	0.015	0.007	0.004	0.019	0.005	0.014	0.004	0.02	0.014	0.018	0.009	0.01	0.017	0.019	0.009	0.023	0.019	0.005	0.005	0.009	0.002	0.011	0.008	0.002	0.013	0.012	0.005	0.002	0.007	0.005	0.008	0.01	0.007	0.018	0.019	0.003	0.003	0.002
MTA1_chr14_105457314_105457443_105454192_105454310_105458269_105458372	NA	NA	NA	NA	NA	NA	NA	NA	NA	0	0.001	0	0	0.002	0	0	0.001	0	NA	NA	NA	NA	NA	NA	NA	NA	NA	NA	NA	NA	NA	NA	NA	NA	NA	NA	NA	NA	NA	NA	NA	NA	NA	NA	NA	NA	NA	NA	NA	NA	NA	NA	NA	NA	NA	NA	NA	NA	NA	NA	NA	NA	NA
MTA1_chr14_105457320_105457443_105454192_105454310_105458269_105458372	NA	NA	NA	NA	NA	NA	NA	NA	NA	0	0.002	0	0	0.002	0.005	0	0.003	0	0	0	0	0	0	0.001	0.003	0.001	0	NA	NA	NA	NA	NA	NA	NA	NA	NA	NA	NA	NA	NA	NA	NA	NA	NA	NA	NA	NA	NA	NA	NA	NA	NA	NA	NA	0.003	0	0	0	0	0.002	0.001	0.002	0
MTA1_chr14_105457688_105457909_105454192_105454310_105458269_105458372	NA	NA	NA	NA	NA	NA	NA	NA	NA	NA	NA	NA	0.002	0	0	0	0.001	0	NA	NA	NA	NA	NA	NA	NA	NA	NA	NA	NA	NA	NA	NA	NA	NA	NA	NA	NA	NA	NA	NA	NA	NA	NA	NA	NA	NA	NA	NA	NA	NA	NA	NA	NA	NA	NA	NA	NA	NA	NA	NA	NA	NA	NA
MTA1_chr14_105457972_105458372_105454192_105454310_105460357_105460457	NA	NA	NA	NA	NA	NA	NA	NA	NA	NA	NA	NA	NA	NA	NA	NA	NA	NA	NA	NA	NA	NA	NA	NA	NA	NA	NA	NA	NA	NA	1	1	1	1	0.985	1	NA	NA	NA	NA	NA	NA	NA	NA	NA	NA	NA	NA	NA	NA	NA	NA	NA	NA	NA	NA	NA	NA	NA	NA	NA	NA	NA
MTA1_chr14_105458020_105458372_105454192_105454310_105460357_105460457	NA	NA	NA	NA	NA	NA	NA	NA	NA	NA	NA	NA	NA	NA	NA	NA	NA	NA	NA	NA	NA	NA	NA	NA	NA	NA	NA	NA	NA	NA	NA	NA	NA	NA	NA	NA	NA	NA	NA	NA	NA	NA	NA	NA	NA	NA	NA	NA	NA	NA	NA	NA	NA	NA	1	1	1	0.968	1	1	NA	NA	NA
MTA1_chr14_105458188_105458372_105454192_105454310_105460357_105460457	NA	NA	NA	NA	NA	NA	NA	NA	NA	1	1	1	1	1	1	0.982	1	1	NA	NA	NA	NA	NA	NA	NA	NA	NA	1	1	1	1	1	1	1	0.991	1	NA	NA	NA	NA	NA	NA	NA	NA	NA	1	1	1	1	1	1	0.991	0.988	1	NA	NA	NA	NA	NA	NA	NA	NA	NA
MTA1_chr14_105458245_105458372_105454192_105454310_105460357_105460457	NA	NA	NA	NA	NA	NA	NA	NA	NA	1	1	1	1	1	1	0.986	1	1	NA	NA	NA	NA	NA	NA	NA	NA	NA	1	1	1	1	1	1	1	0.993	1	NA	NA	NA	NA	NA	NA	NA	NA	NA	NA	NA	NA	NA	NA	NA	NA	NA	NA	NA	NA	NA	NA	NA	NA	NA	NA	NA
MTA1_chr14_105458269_105458372_105454192_105454310_105460357_105460457	NA	NA	NA	NA	NA	NA	NA	NA	NA	1	1	1	1	1	1	0.994	1	1	NA	NA	NA	NA	NA	NA	NA	NA	NA	1	1	1	1	1	1	1	0.997	1	NA	NA	NA	NA	NA	NA	NA	NA	NA	1	1	1	1	1	1	0.997	0.996	1	1	1	1	0.993	1	1	1	1	1
MTA1_chr14_105461640_105462107_105460893_105460953_105463183_105463258	NA	NA	NA	NA	NA	NA	NA	NA	NA	NA	NA	NA	NA	NA	NA	NA	NA	NA	NA	NA	NA	0	0	0	0.001	0	0	NA	NA	NA	NA	NA	NA	NA	NA	NA	NA	NA	NA	NA	NA	NA	NA	NA	NA	NA	NA	NA	NA	NA	NA	NA	NA	NA	NA	NA	NA	NA	NA	NA	NA	NA	NA
MTA1_chr14_105463183_105463249_105460764_105460953_105463492_105463551	NA	NA	NA	NA	NA	NA	NA	NA	NA	NA	NA	NA	NA	NA	NA	NA	NA	NA	NA	NA	NA	NA	NA	NA	NA	NA	NA	1	1	0.982	1	0.995	1	1	1	1	NA	NA	NA	NA	NA	NA	NA	NA	NA	NA	NA	NA	NA	NA	NA	NA	NA	NA	NA	NA	NA	NA	NA	NA	NA	NA	NA
MTA1_chr14_105463183_105463254_105460764_105460953_105463492_105463551	NA	NA	NA	1	1	1	1	1	0.994	NA	NA	NA	0.995	1	1	1	1	1	NA	NA	NA	NA	NA	NA	NA	NA	NA	1	1	0.987	1	0.996	1	1	1	1	NA	NA	NA	NA	NA	NA	NA	NA	NA	NA	NA	NA	NA	NA	NA	NA	NA	NA	NA	NA	NA	NA	NA	NA	NA	NA	NA
MTA1_chr14_105463183_105463256_105460764_105460953_105463492_105463551	1	1	1	1	1	1	1	1	0.994	NA	NA	NA	NA	NA	NA	NA	NA	NA	NA	NA	NA	NA	NA	NA	NA	NA	NA	NA	NA	NA	NA	NA	NA	NA	NA	NA	NA	NA	NA	NA	NA	NA	NA	NA	NA	NA	NA	NA	NA	NA	NA	NA	NA	NA	NA	NA	NA	NA	NA	NA	NA	NA	NA
MTA1_chr14_105463183_105463258_105460764_105460953_105463492_105463551	1	1	1	1	1	1	1	1	0.998	1	1	1	0.998	1	1	1	1	1	NA	NA	NA	NA	NA	NA	NA	NA	NA	1	1	0.994	1	0.998	1	1	1	1	NA	NA	NA	NA	NA	NA	NA	NA	NA	NA	NA	NA	NA	NA	NA	NA	NA	NA	NA	NA	NA	NA	NA	NA	NA	NA	NA
MTA1_chr14_105463492_105463530_105463183_105463258_105464462_105464863	NA	NA	NA	NA	NA	NA	NA	NA	NA	NA	NA	NA	NA	NA	NA	NA	NA	NA	NA	NA	NA	NA	NA	NA	NA	NA	NA	NA	NA	NA	NA	NA	NA	NA	NA	NA	1	1	0.966	1	1	1	NA	NA	NA	NA	NA	NA	NA	NA	NA	NA	NA	NA	NA	NA	NA	NA	NA	NA	NA	NA	NA
MTA1_chr14_105463492_105463551_105463183_105463258_105464462_105464567	NA	NA	NA	NA	NA	NA	NA	NA	NA	NA	NA	NA	NA	NA	NA	NA	NA	NA	NA	NA	NA	NA	NA	NA	NA	NA	NA	NA	NA	NA	NA	NA	NA	NA	NA	NA	1	1	0.99	NA	NA	NA	1	1	1	NA	NA	NA	NA	NA	NA	NA	NA	NA	NA	NA	NA	NA	NA	NA	NA	NA	NA
MTA1_chr14_105464031_105464147_105463183_105463530_105464462_105464567	NA	NA	NA	1	1	1	0.932	1	1	0.974	1	1	1	1	1	1	1	1	1	0.937	1	1	1	1	1	1	1	NA	NA	NA	NA	NA	NA	NA	NA	NA	NA	NA	NA	0.957	1	1	1	1	1	NA	NA	NA	NA	NA	NA	NA	NA	NA	NA	NA	NA	NA	NA	NA	NA	NA	NA
MTA1_chr14_105464031_105464147_105463258_105463551_105464462_105464567	NA	NA	NA	NA	NA	NA	NA	NA	NA	NA	NA	NA	NA	NA	NA	NA	NA	NA	NA	NA	NA	NA	NA	NA	NA	NA	NA	1	0.996	1	1	1	1	1	1	1	1	1	1	1	1	1	0.996	1	1	NA	NA	NA	NA	NA	NA	NA	NA	NA	NA	NA	NA	NA	NA	NA	NA	NA	NA
MTA1_chr14_105464031_105464151_105463258_105463551_105464462_105464863	NA	NA	NA	NA	NA	NA	NA	NA	NA	NA	NA	NA	NA	NA	NA	NA	NA	NA	NA	NA	NA	NA	NA	NA	NA	NA	NA	1	0.995	1	1	1	1	1	1	1	NA	NA	NA	NA	NA	NA	NA	NA	NA	NA	NA	NA	NA	NA	NA	NA	NA	NA	NA	NA	NA	NA	NA	NA	NA	NA	NA
MTA1_chr14_105464383_105464567_105464031_105464147_105469466_105469498	NA	NA	NA	NA	NA	NA	NA	NA	NA	NA	NA	NA	NA	NA	NA	NA	NA	NA	NA	NA	NA	1	1	1	1	1	0.973	NA	NA	NA	NA	NA	NA	NA	NA	NA	NA	NA	NA	NA	NA	NA	NA	NA	NA	NA	NA	NA	NA	NA	NA	NA	NA	NA	NA	NA	NA	NA	NA	NA	NA	NA	NA
MTA1_chr14_105464383_105464863_105464031_105464147_105469466_105469498	NA	NA	NA	NA	NA	NA	NA	NA	NA	NA	NA	NA	NA	NA	NA	NA	NA	NA	NA	NA	NA	1	1	1	1	1	0.985	NA	NA	NA	NA	NA	NA	NA	NA	NA	NA	NA	NA	NA	NA	NA	NA	NA	NA	NA	NA	NA	NA	NA	NA	NA	NA	NA	NA	NA	NA	NA	NA	NA	NA	NA	NA
MTA1_chr14_105464405_105464567_105464031_105464147_105469466_105469498	NA	NA	NA	NA	NA	NA	NA	NA	NA	NA	NA	NA	NA	NA	NA	NA	NA	NA	NA	NA	NA	1	1	1	1	1	0.975	NA	NA	NA	NA	NA	NA	NA	NA	NA	NA	NA	NA	NA	NA	NA	NA	NA	NA	NA	NA	NA	NA	NA	NA	NA	NA	NA	NA	NA	NA	NA	NA	NA	NA	NA	NA
MTA1_chr14_105464405_105464863_105464031_105464147_105469466_105469498	NA	NA	NA	NA	NA	NA	NA	NA	NA	NA	NA	NA	NA	NA	NA	NA	NA	NA	NA	NA	NA	1	1	1	1	1	0.985	NA	NA	NA	NA	NA	NA	NA	NA	NA	NA	NA	NA	NA	NA	NA	NA	NA	NA	NA	NA	NA	NA	NA	NA	NA	NA	NA	NA	NA	NA	NA	NA	NA	NA	NA	NA
MTA1_chr14_105464408_105464567_105464031_105464147_105469466_105469498	NA	NA	NA	NA	NA	NA	NA	NA	NA	NA	NA	NA	NA	NA	NA	NA	NA	NA	NA	NA	NA	1	1	1	1	1	0.975	NA	NA	NA	NA	NA	NA	NA	NA	NA	NA	NA	NA	NA	NA	NA	NA	NA	NA	NA	NA	NA	NA	NA	NA	NA	NA	NA	NA	NA	NA	NA	NA	NA	NA	NA	NA
MTA1_chr14_105464408_105464863_105464031_105464147_105469466_105469498	NA	NA	NA	NA	NA	NA	NA	NA	NA	NA	NA	NA	NA	NA	NA	NA	NA	NA	NA	NA	NA	1	1	1	1	1	0.985	NA	NA	NA	NA	NA	NA	NA	NA	NA	NA	NA	NA	NA	NA	NA	NA	NA	NA	NA	NA	NA	NA	NA	NA	NA	NA	NA	NA	NA	NA	NA	NA	NA	NA	NA	NA
MTA1_chr14_105464415_105464567_105463552_105464147_105469466_105469498	NA	NA	NA	NA	NA	NA	NA	NA	NA	NA	NA	NA	NA	NA	NA	NA	NA	NA	NA	NA	NA	1	1	1	1	1	0.996	NA	NA	NA	NA	NA	NA	NA	NA	NA	NA	NA	NA	NA	NA	NA	NA	NA	NA	NA	NA	NA	NA	NA	NA	NA	NA	NA	NA	NA	NA	NA	NA	NA	NA	NA	NA
MTA1_chr14_105464432_105464567_105464031_105464147_105469466_105469498	NA	NA	NA	NA	NA	NA	NA	NA	NA	NA	NA	NA	NA	NA	NA	NA	NA	NA	NA	NA	NA	NA	1	1	1	1	0.58	NA	NA	NA	NA	NA	NA	NA	NA	NA	NA	NA	NA	NA	NA	NA	NA	NA	NA	NA	NA	NA	NA	NA	NA	NA	NA	NA	NA	NA	NA	NA	NA	NA	NA	NA	NA
MTA1_chr14_105464432_105464863_105464031_105464147_105469466_105469498	NA	NA	NA	NA	NA	NA	NA	NA	NA	NA	NA	NA	NA	NA	NA	NA	NA	NA	NA	NA	NA	1	1	1	1	1	0.981	NA	NA	NA	NA	NA	NA	NA	NA	NA	NA	NA	NA	NA	NA	NA	NA	NA	NA	NA	NA	NA	NA	NA	NA	NA	NA	NA	NA	NA	NA	NA	NA	NA	NA	NA	NA
MTA1_chr14_105464462_105464567_105464031_105464147_105469466_105469498	NA	NA	NA	NA	NA	NA	NA	NA	NA	NA	NA	NA	NA	NA	NA	NA	NA	NA	NA	NA	NA	1	1	1	1	1	0.971	NA	NA	NA	NA	NA	NA	NA	NA	NA	NA	NA	NA	NA	NA	NA	NA	NA	NA	NA	NA	NA	NA	NA	NA	NA	NA	NA	NA	NA	NA	NA	NA	NA	NA	NA	NA
MTA1_chr14_105464673_105464863_105464415_105464567_105465093_105465183	1	1	0.996	1	1	1	1	1	1	1	1	1	0.996	1	1	1	1	1	NA	NA	NA	NA	NA	NA	NA	NA	NA	NA	NA	NA	NA	NA	NA	NA	NA	NA	NA	NA	NA	NA	NA	NA	NA	NA	NA	NA	NA	NA	NA	NA	NA	NA	NA	NA	NA	NA	NA	NA	NA	NA	NA	NA	NA
MTA1_chr14_105464673_105464863_105464415_105464567_105466425_105466578	NA	NA	NA	NA	NA	NA	NA	NA	NA	NA	NA	NA	NA	NA	NA	NA	NA	NA	1	1	1	0.994	1	1	1	1	1	1	1	1	1	1	1	0.996	1	1	1	1	1	1	1	1	0.995	1	1	NA	NA	NA	NA	NA	NA	NA	NA	NA	NA	NA	NA	NA	NA	NA	NA	NA	NA
MTA1_chr14_105464673_105464863_105464415_105464567_105468337_105468349	NA	NA	NA	NA	NA	NA	NA	NA	NA	NA	NA	NA	NA	NA	NA	NA	NA	NA	NA	NA	NA	NA	NA	NA	NA	NA	NA	NA	NA	NA	NA	NA	NA	NA	NA	NA	1	1	1	NA	NA	NA	1	1	0.995	NA	NA	NA	NA	NA	NA	NA	NA	NA	1	1	1	1	0.993	1	1	1	0.992
MTA1_chr14_105464673_105464863_105464415_105464567_105469466_105469498	1	1	1	1	0.995	1	1	0.989	0.989	NA	NA	NA	NA	NA	NA	NA	NA	NA	1	1	1	1	0.995	0.979	1	1	1	NA	NA	NA	NA	NA	NA	NA	NA	NA	0.996	1	0.995	1	1	1	0.995	0.995	1	0.995	1	0.969	1	1	1	1	1	1	1	1	1	1	0.993	1	0.994	1	1
MTA1_chr14_105464673_105465146_105464415_105464567_105466425_105466578	NA	NA	NA	NA	NA	NA	NA	NA	NA	NA	NA	NA	NA	NA	NA	NA	NA	NA	NA	NA	NA	NA	NA	NA	NA	NA	NA	NA	NA	NA	NA	NA	NA	NA	NA	NA	NA	NA	NA	1	1	1	0.99	1	1	NA	NA	NA	NA	NA	NA	NA	NA	NA	NA	NA	NA	NA	NA	NA	NA	NA	NA
MTA1_chr14_105464760_105464863_105464462_105464567_105466425_105466578	NA	NA	NA	NA	NA	NA	NA	NA	NA	NA	NA	NA	NA	NA	NA	NA	NA	NA	NA	1	NA	0	NA	1	NA	NA	NA	NA	NA	NA	NA	NA	NA	NA	NA	NA	NA	NA	NA	NA	NA	NA	NA	NA	NA	NA	NA	NA	NA	NA	NA	NA	NA	NA	NA	NA	NA	NA	NA	NA	NA	NA	NA
MTA1_chr14_105464760_105464863_105464462_105464567_105469466_105469498	NA	NA	NA	NA	NA	NA	NA	NA	NA	NA	NA	NA	NA	NA	NA	NA	NA	NA	NA	1	NA	1	0	0	NA	NA	NA	NA	NA	NA	NA	NA	NA	NA	NA	NA	NA	NA	NA	NA	NA	NA	NA	NA	NA	NA	NA	NA	NA	NA	NA	NA	NA	NA	NA	NA	NA	NA	NA	NA	NA	NA	NA
MTA1_chr14_105464760_105465183_105464462_105464567_105466425_105466578	NA	NA	NA	NA	NA	NA	NA	NA	NA	NA	NA	NA	NA	NA	NA	NA	NA	NA	1	1	1	0.983	1	1	NA	NA	NA	NA	NA	NA	NA	NA	NA	NA	NA	NA	NA	NA	NA	NA	NA	NA	NA	NA	NA	NA	NA	NA	NA	NA	NA	NA	NA	NA	NA	NA	NA	NA	NA	NA	NA	NA	NA
MTA1_chr14_105464760_105465183_105464462_105464567_105469466_105469498	NA	NA	NA	NA	NA	NA	NA	NA	NA	NA	NA	NA	NA	NA	NA	NA	NA	NA	1	1	1	1	0.517	0.114	NA	NA	NA	NA	NA	NA	NA	NA	NA	NA	NA	NA	NA	NA	NA	NA	NA	NA	NA	NA	NA	NA	NA	NA	NA	NA	NA	NA	NA	NA	NA	NA	NA	NA	NA	NA	NA	NA	NA
MTA1_chr14_105465083_105465146_105464673_105464863_105466425_105466578	0.564	NA	NA	NA	NA	NA	0	NA	NA	NA	NA	NA	NA	NA	NA	NA	NA	NA	NA	NA	NA	NA	NA	NA	NA	NA	NA	NA	NA	NA	NA	NA	NA	NA	NA	NA	NA	NA	NA	NA	NA	NA	NA	NA	NA	NA	NA	NA	NA	NA	NA	NA	NA	NA	NA	NA	NA	NA	NA	NA	NA	NA	NA
MTA1_chr14_105465083_105465183_105464673_105464863_105466425_105466578	0.994	1	1	0.994	0.986	0.983	0.973	1	1	NA	NA	NA	NA	NA	NA	NA	NA	NA	1	1	1	1	1	0.996	0.992	0.987	1	NA	NA	NA	NA	NA	NA	NA	NA	NA	0.992	1	0.995	1	1	1	0.983	1	1	NA	NA	NA	NA	NA	NA	NA	NA	NA	NA	NA	NA	NA	NA	NA	NA	NA	NA
MTA1_chr14_105465083_105465183_105464673_105464863_105469466_105469498	0.572	NA	1	1	NA	1	0.348	0	0.517	NA	NA	NA	NA	NA	NA	NA	NA	NA	NA	NA	NA	NA	NA	NA	NA	NA	NA	NA	NA	NA	NA	NA	NA	NA	NA	NA	0	NA	NA	1	1	0	1	1	1	NA	NA	NA	NA	NA	NA	NA	NA	NA	NA	NA	NA	NA	NA	NA	NA	NA	NA
MTA1_chr14_105465093_105465146_105464462_105464863_105466425_105466578	0.983	1	1	0.983	0.97	0.94	0.933	1	1	NA	NA	NA	NA	NA	NA	NA	NA	NA	NA	NA	NA	NA	NA	NA	NA	NA	NA	NA	NA	NA	NA	NA	NA	NA	NA	NA	0.98	1	0.99	1	1	1	0.962	1	1	NA	NA	NA	NA	NA	NA	NA	NA	NA	NA	NA	NA	NA	NA	NA	NA	NA	NA
MTA1_chr14_105465093_105465183_105464415_105464567_105468337_105468349	1	NA	0.359	1	1	NA	NA	NA	NA	NA	NA	NA	NA	NA	NA	NA	NA	NA	NA	NA	NA	NA	NA	NA	NA	NA	NA	NA	NA	NA	NA	NA	NA	NA	NA	NA	NA	NA	NA	NA	NA	NA	NA	NA	NA	NA	NA	NA	NA	NA	NA	NA	NA	NA	NA	NA	NA	NA	NA	NA	NA	NA	NA
MTA1_chr14_105465093_105465183_105464415_105464567_105469466_105469498	1	NA	1	1	0	1	1	0	0.359	NA	NA	NA	NA	NA	NA	NA	NA	NA	NA	NA	NA	NA	NA	NA	NA	NA	NA	NA	NA	NA	NA	NA	NA	NA	NA	NA	NA	NA	NA	NA	NA	NA	NA	NA	NA	NA	NA	NA	NA	NA	NA	NA	NA	NA	NA	NA	NA	NA	NA	NA	NA	NA	NA
MTA1_chr14_105465093_105465183_105464462_105464863_105466425_105466578	0.996	1	1	0.996	0.992	0.989	0.984	1	1	1	0.993	0.995	0.996	1	0.995	0.996	0.985	1	1	1	1	1	1	0.997	0.995	0.991	1	0.997	1	1	0.997	0.994	0.995	1	1	0.996	0.995	1	0.997	1	1	1	0.99	1	1	1	1	1	0.996	1	0.995	0.997	1	1	0.997	1	1	0.99	1	0.995	0.983	1	1
MTA1_chr14_105465093_105465183_105464462_105464863_105468337_105468349	NA	NA	NA	NA	NA	NA	NA	NA	NA	NA	NA	NA	NA	NA	NA	NA	NA	NA	NA	NA	NA	NA	NA	NA	NA	NA	NA	NA	NA	NA	NA	NA	NA	NA	NA	NA	NA	NA	NA	NA	NA	NA	NA	NA	NA	0.988	1	1	1	1	1	1	1	1	NA	NA	NA	NA	NA	NA	NA	NA	NA
MTA1_chr14_105465093_105465183_105464462_105464863_105469466_105469498	0.965	1	1	1	1	1	0.982	0.968	0.971	1	1	1	1	1	1	0.983	1	1	1	1	1	0.957	1	1	NA	NA	NA	1	1	0.986	1	1	1	1	1	0.988	0.99	1	1	1	1	0.982	1	1	1	0.988	1	0.966	1	1	1	1	1	1	1	0.987	1	1	0.984	1	1	1	1
MTA1_chr14_105465628_105465856_105465093_105465183_105466425_105466578	NA	NA	NA	NA	NA	NA	NA	NA	NA	NA	NA	NA	NA	NA	NA	NA	NA	NA	NA	NA	NA	NA	NA	NA	NA	NA	NA	0	0.001	0	0	0.001	0	NA	NA	NA	NA	NA	NA	NA	NA	NA	NA	NA	NA	NA	NA	NA	NA	NA	NA	NA	NA	NA	NA	NA	NA	NA	NA	NA	NA	NA	NA
MTA1_chr14_105466391_105466578_105465093_105465183_105469466_105469498	NA	NA	NA	NA	NA	NA	NA	NA	NA	NA	NA	NA	NA	NA	NA	NA	NA	NA	NA	NA	NA	NA	NA	NA	NA	NA	NA	NA	NA	NA	NA	NA	NA	NA	NA	NA	1	1	1	1	0.962	1	0.963	1	1	NA	NA	NA	NA	NA	NA	NA	NA	NA	NA	NA	NA	NA	NA	NA	NA	NA	NA
MTA1_chr14_105466391_105466598_105465093_105465183_105469466_105469992	NA	NA	NA	NA	NA	NA	NA	NA	NA	NA	NA	NA	NA	NA	NA	NA	NA	NA	NA	NA	NA	NA	NA	NA	NA	NA	NA	NA	NA	NA	NA	NA	NA	NA	NA	NA	1	1	1	1	0.959	1	NA	NA	NA	NA	NA	NA	NA	NA	NA	NA	NA	NA	NA	NA	NA	NA	NA	NA	NA	NA	NA
MTA1_chr14_105466391_105466736_105465093_105465183_105469466_105469992	NA	NA	NA	NA	NA	NA	NA	NA	NA	NA	NA	NA	NA	NA	NA	NA	NA	NA	NA	NA	NA	NA	NA	NA	NA	NA	NA	NA	NA	NA	NA	NA	NA	NA	NA	NA	1	1	1	1	0.955	1	0.953	1	1	NA	NA	NA	NA	NA	NA	NA	NA	NA	NA	NA	NA	NA	NA	NA	NA	NA	NA
MTA1_chr14_105466391_105466742_105465093_105465183_105469466_105469498	NA	NA	NA	NA	NA	NA	NA	NA	NA	NA	NA	NA	NA	NA	NA	NA	NA	NA	NA	NA	NA	NA	NA	NA	NA	NA	NA	NA	NA	NA	NA	NA	NA	NA	NA	NA	1	1	1	1	0.977	1	0.975	1	1	NA	NA	NA	NA	NA	NA	NA	NA	NA	NA	NA	NA	NA	NA	NA	NA	NA	NA
MTA1_chr14_105466425_105466578_105464415_105464567_105469466_105469498	NA	NA	NA	NA	NA	NA	NA	NA	NA	NA	NA	NA	NA	NA	NA	NA	NA	NA	1	1	1	1	0.955	0.89	1	1	1	NA	NA	NA	NA	NA	NA	NA	NA	NA	0.977	1	0.974	1	1	1	0.967	0.973	1	NA	NA	NA	NA	NA	NA	NA	NA	NA	NA	NA	NA	NA	NA	NA	NA	NA	NA
MTA1_chr14_105466425_105466578_105464673_105464863_105469466_105469498	0.953	1	1	1	1	1	0.977	0.961	0.969	1	1	1	1	1	1	0.98	1	1	1	1	1	0.933	1	1	1	1	1	1	1	0.966	1	1	1	1	1	0.971	0.978	1	1	1	1	0.972	1	1	1	0.979	1	0.94	1	1	1	1	1	1	1	0.969	1	1	0.956	1	1	1	1
MTA1_chr14_105466425_105466578_105465093_105465183_105468337_105468349	NA	NA	NA	1	0.994	1	1	1	1	NA	NA	NA	NA	NA	NA	NA	NA	NA	NA	NA	NA	NA	NA	NA	NA	NA	NA	NA	NA	NA	NA	NA	NA	NA	NA	NA	NA	NA	NA	NA	NA	NA	NA	NA	NA	NA	NA	NA	NA	NA	NA	NA	NA	NA	NA	NA	NA	NA	NA	NA	NA	NA	NA
MTA1_chr14_105466425_105466578_105465093_105465183_105469466_105469498	1	1	0.994	1	1	0.993	1	1	0.989	1	1	1	1	0.994	1	0.995	1	1	1	0.994	1	1	1	1	1	1	1	1	0.988	1	1	1	0.993	1	1	1	1	1	1	1	0.995	1	0.995	1	1	0.995	1	1	1	1	1	0.996	1	1	0.995	1	1	1	1	1	1	0.994	0.993
MTA1_chr14_105466425_105466598_105464415_105464567_105469466_105469992	NA	NA	NA	NA	NA	NA	NA	NA	NA	NA	NA	NA	NA	NA	NA	NA	NA	NA	NA	NA	NA	NA	NA	NA	NA	NA	NA	NA	NA	NA	NA	NA	NA	NA	NA	NA	NA	NA	NA	1	1	1	0.965	0.97	1	NA	NA	NA	NA	NA	NA	NA	NA	NA	NA	NA	NA	NA	NA	NA	NA	NA	NA
MTA1_chr14_105466425_105466598_105464673_105464863_105468337_105468349	NA	NA	NA	NA	NA	NA	NA	NA	NA	NA	NA	NA	NA	NA	NA	NA	NA	NA	NA	NA	NA	NA	NA	NA	NA	NA	NA	NA	NA	NA	NA	NA	NA	NA	NA	NA	NA	NA	NA	NA	NA	NA	NA	NA	NA	NA	NA	NA	NA	NA	NA	NA	NA	NA	1	1	0.935	1	0.953	1	1	1	1
MTA1_chr14_105466425_105466598_105464673_105464863_105469466_105469992	0.95	1	1	1	1	1	0.976	0.958	0.966	1	1	1	1	1	1	0.978	1	1	NA	NA	NA	NA	NA	NA	NA	NA	NA	NA	NA	NA	NA	NA	NA	NA	NA	NA	0.976	1	1	1	1	0.969	1	1	1	NA	NA	NA	NA	NA	NA	NA	NA	NA	1	0.966	1	1	0.953	1	1	1	1
MTA1_chr14_105466425_105466598_105465093_105465183_105469466_105469992	1	1	0.994	1	1	0.993	1	1	0.988	1	1	1	1	0.993	1	0.995	1	1	NA	NA	NA	NA	NA	NA	NA	NA	NA	NA	NA	NA	NA	NA	NA	NA	NA	NA	1	1	1	1	0.994	1	0.995	1	1	NA	NA	NA	NA	NA	NA	NA	NA	NA	0.995	1	1	1	1	1	1	0.993	0.993
MTA1_chr14_105466425_105466621_105464673_105464863_105469466_105469992	NA	NA	NA	NA	NA	NA	NA	NA	NA	NA	NA	NA	NA	NA	NA	NA	NA	NA	NA	NA	NA	NA	NA	NA	NA	NA	NA	NA	NA	NA	NA	NA	NA	NA	NA	NA	NA	NA	NA	NA	NA	NA	NA	NA	NA	0.976	1	0.93	1	1	1	1	1	1	NA	NA	NA	NA	NA	NA	NA	NA	NA
MTA1_chr14_105466425_105466621_105465093_105465183_105469466_105469992	NA	NA	NA	NA	NA	NA	NA	NA	NA	NA	NA	NA	NA	NA	NA	NA	NA	NA	NA	NA	NA	NA	NA	NA	NA	NA	NA	NA	NA	NA	NA	NA	NA	NA	NA	NA	NA	NA	NA	NA	NA	NA	NA	NA	NA	0.995	1	1	1	1	1	0.995	1	1	NA	NA	NA	NA	NA	NA	NA	NA	NA
MTA1_chr14_105466425_105466719_105464415_105464567_105469466_105469992	NA	NA	NA	NA	NA	NA	NA	NA	NA	NA	NA	NA	NA	NA	NA	NA	NA	NA	1	1	1	1	0.95	0.86	NA	NA	NA	NA	NA	NA	NA	NA	NA	NA	NA	NA	NA	NA	NA	NA	NA	NA	NA	NA	NA	NA	NA	NA	NA	NA	NA	NA	NA	NA	NA	NA	NA	NA	NA	NA	NA	NA	NA
MTA1_chr14_105466425_105466719_105464673_105464863_105469466_105469992	NA	NA	NA	NA	NA	NA	NA	NA	NA	NA	NA	NA	NA	NA	NA	NA	NA	NA	1	1	1	0.91	1	1	NA	NA	NA	NA	NA	NA	NA	NA	NA	NA	NA	NA	NA	NA	NA	NA	NA	NA	NA	NA	NA	NA	NA	NA	NA	NA	NA	NA	NA	NA	NA	NA	NA	NA	NA	NA	NA	NA	NA
MTA1_chr14_105466425_105466719_105465093_105465183_105469466_105469992	NA	NA	NA	NA	NA	NA	NA	NA	NA	NA	NA	NA	NA	NA	NA	NA	NA	NA	1	0.992	1	1	1	1	1	1	1	NA	NA	NA	NA	NA	NA	NA	NA	NA	NA	NA	NA	NA	NA	NA	NA	NA	NA	NA	NA	NA	NA	NA	NA	NA	NA	NA	NA	NA	NA	NA	NA	NA	NA	NA	NA
MTA1_chr14_105466425_105466736_105464415_105464567_105469466_105469992	NA	NA	NA	NA	NA	NA	NA	NA	NA	NA	NA	NA	NA	NA	NA	NA	NA	NA	1	1	1	1	0.948	0.855	1	1	1	NA	NA	NA	NA	NA	NA	NA	NA	NA	0.972	1	0.965	1	1	1	0.957	0.962	1	NA	NA	NA	NA	NA	NA	NA	NA	NA	NA	NA	NA	NA	NA	NA	NA	NA	NA
MTA1_chr14_105466425_105466736_105464673_105464863_105469466_105469992	0.939	1	1	1	1	1	0.967	0.945	0.961	NA	NA	NA	NA	NA	NA	NA	NA	NA	1	1	1	0.907	1	1	1	1	1	1	1	0.952	1	1	1	1	1	0.959	0.972	1	1	1	1	0.964	1	1	1	NA	NA	NA	NA	NA	NA	NA	NA	NA	1	0.96	1	1	0.944	1	1	1	1
MTA1_chr14_105466425_105466736_105465093_105465183_105469466_105469992	1	1	0.991	1	1	0.99	1	1	0.983	NA	NA	NA	NA	NA	NA	NA	NA	NA	1	0.991	1	1	1	1	NA	NA	NA	1	0.982	1	1	1	0.99	1	1	1	1	1	1	1	0.992	1	0.992	1	1	NA	NA	NA	NA	NA	NA	NA	NA	NA	0.993	1	1	1	1	1	1	0.99	0.99
MTA1_chr14_105466425_105466747_105464415_105464567_105469466_105469992	NA	NA	NA	NA	NA	NA	NA	NA	NA	NA	NA	NA	NA	NA	NA	NA	NA	NA	NA	NA	NA	1	0.951	0.86	1	1	1	NA	NA	NA	NA	NA	NA	NA	NA	NA	NA	NA	NA	NA	NA	NA	NA	NA	NA	NA	NA	NA	NA	NA	NA	NA	NA	NA	NA	NA	NA	NA	NA	NA	NA	NA	NA
MTA1_chr14_105466425_105466747_105464673_105464863_105469466_105469992	NA	NA	NA	NA	NA	NA	NA	NA	NA	NA	NA	NA	NA	NA	NA	NA	NA	NA	NA	NA	NA	0.908	1	1	1	1	1	NA	NA	NA	NA	NA	NA	NA	NA	NA	NA	NA	NA	NA	NA	NA	NA	NA	NA	0.971	1	0.918	1	1	1	NA	NA	NA	NA	NA	NA	NA	NA	NA	NA	NA	NA
MTA1_chr14_105466425_105466747_105465093_105465183_105469466_105469992	NA	NA	NA	NA	NA	NA	NA	NA	NA	NA	NA	NA	NA	NA	NA	NA	NA	NA	1	0.991	1	NA	NA	NA	1	1	1	NA	NA	NA	NA	NA	NA	NA	NA	NA	NA	NA	NA	NA	NA	NA	NA	NA	NA	0.993	1	1	1	1	1	0.993	1	1	NA	NA	NA	NA	NA	NA	NA	NA	NA
MTA1_chr14_105466427_105466578_105465093_105465183_105468337_105468349	NA	NA	NA	NA	0	NA	1	NA	NA	NA	NA	NA	NA	NA	NA	NA	NA	NA	NA	NA	NA	NA	NA	NA	NA	NA	NA	NA	NA	NA	NA	NA	NA	NA	NA	NA	NA	NA	NA	NA	NA	NA	NA	NA	NA	NA	NA	NA	NA	NA	NA	NA	NA	NA	NA	NA	NA	NA	NA	NA	NA	NA	NA
MTA1_chr14_105466427_105466578_105465093_105465183_105469466_105469498	NA	NA	0	1	1	0.464	1	NA	0	1	1	1	1	0.722	1	0.302	1	1	NA	NA	NA	NA	NA	NA	NA	NA	NA	1	0.419	1	1	1	0.634	1	1	1	NA	NA	NA	NA	NA	NA	NA	NA	NA	NA	NA	NA	NA	NA	NA	NA	NA	NA	0.302	1	1	1	1	1	NA	0.565	0
MTA1_chr14_105466427_105466598_105465093_105465183_105469466_105469992	1	1	0	NA	NA	NA	1	NA	0	NA	1	NA	NA	NA	NA	0	NA	1	NA	NA	NA	NA	NA	NA	NA	NA	NA	NA	NA	NA	NA	NA	NA	NA	NA	NA	NA	NA	NA	NA	NA	NA	NA	NA	NA	NA	NA	NA	NA	NA	NA	NA	NA	NA	0	NA	1	1	1	NA	NA	0	0
MTA1_chr14_105466427_105466736_105465093_105465183_105469466_105469992	NA	NA	NA	1	1	0	1	NA	0	NA	NA	NA	NA	NA	NA	NA	NA	NA	NA	NA	NA	NA	NA	NA	NA	NA	NA	1	0	1	NA	NA	NA	1	NA	NA	NA	NA	NA	NA	NA	NA	NA	NA	NA	NA	NA	NA	NA	NA	NA	NA	NA	NA	0	1	1	1	1	1	1	0.213	0
MTA1_chr14_105466427_105466742_105465093_105465183_105468337_105468349	NA	NA	NA	1	0.746	1	1	1	1	1	1	1	1	0.746	1	NA	NA	NA	NA	NA	NA	NA	NA	NA	NA	NA	NA	NA	NA	NA	NA	NA	NA	NA	NA	NA	NA	NA	NA	NA	NA	NA	NA	NA	NA	NA	NA	NA	NA	NA	NA	NA	NA	NA	NA	NA	NA	NA	NA	NA	NA	NA	NA
MTA1_chr14_105466427_105466742_105465093_105465183_105469466_105469498	1	1	0.956	1	1	0.949	1	1	0.917	1	1	1	1	0.95	1	0.97	1	1	NA	NA	NA	NA	NA	NA	NA	NA	NA	1	0.896	1	1	1	0.948	1	1	1	NA	NA	NA	NA	NA	NA	NA	NA	NA	NA	NA	NA	NA	NA	NA	NA	NA	NA	0.962	1	1	1	1	1	1	0.934	0.953
MTA1_chr14_105466448_105466578_105465093_105465183_105469466_105469498	NA	NA	NA	NA	NA	NA	NA	NA	NA	1	1	1	1	0.738	1	0.319	1	1	NA	NA	NA	NA	NA	NA	NA	NA	NA	NA	NA	NA	NA	NA	NA	NA	NA	NA	NA	NA	NA	NA	NA	NA	NA	NA	NA	NA	NA	NA	NA	NA	NA	NA	NA	NA	NA	NA	NA	NA	NA	NA	NA	NA	NA
MTA1_chr14_105466448_105466598_105465093_105465183_105469466_105469992	NA	NA	NA	NA	NA	NA	NA	NA	NA	1	NA	NA	NA	NA	NA	0	NA	1	NA	NA	NA	NA	NA	NA	NA	NA	NA	NA	NA	NA	NA	NA	NA	NA	NA	NA	NA	NA	NA	NA	NA	NA	NA	NA	NA	NA	NA	NA	NA	NA	NA	NA	NA	NA	NA	NA	NA	NA	NA	NA	NA	NA	NA
MTA1_chr14_105466448_105466742_105465093_105465183_105468337_105468349	NA	NA	NA	NA	NA	NA	NA	NA	NA	1	1	1	1	0.756	1	NA	NA	NA	NA	NA	NA	NA	NA	NA	NA	NA	NA	NA	NA	NA	NA	NA	NA	NA	NA	NA	NA	NA	NA	NA	NA	NA	NA	NA	NA	NA	NA	NA	NA	NA	NA	NA	NA	NA	NA	NA	NA	NA	NA	NA	NA	NA	NA
MTA1_chr14_105466448_105466742_105465093_105465183_105469466_105469498	NA	NA	NA	NA	NA	NA	NA	NA	NA	1	1	1	1	0.952	1	0.971	1	1	NA	NA	NA	NA	NA	NA	NA	NA	NA	NA	NA	NA	NA	NA	NA	NA	NA	NA	NA	NA	NA	NA	NA	NA	NA	NA	NA	NA	NA	NA	NA	NA	NA	NA	NA	NA	NA	NA	NA	NA	NA	NA	NA	NA	NA
MTA1_chr14_105466706_105466719_105465333_105466578_105469466_105469992	NA	NA	NA	NA	NA	NA	NA	NA	NA	NA	NA	NA	NA	NA	NA	NA	NA	NA	0.918	0.822	0.826	1	0.912	0.818	0.964	0.933	0.893	NA	NA	NA	NA	NA	NA	NA	NA	NA	NA	NA	NA	NA	NA	NA	NA	NA	NA	NA	NA	NA	NA	NA	NA	NA	NA	NA	NA	NA	NA	NA	NA	NA	NA	NA	NA
MTA1_chr14_105466706_105466736_105465333_105466578_105469466_105469992	1	1	1	0.992	0.965	0.981	0.991	1	1	NA	NA	NA	NA	NA	NA	NA	NA	NA	0.983	0.931	0.938	1	0.979	0.945	0.988	0.979	0.968	0.975	0.961	0.952	0.97	0.978	0.95	0.992	0.98	0.975	0.985	0.983	1	0.99	0.978	0.973	1	0.971	1	NA	NA	NA	NA	NA	NA	NA	NA	NA	0.992	0.986	0.987	0.991	1	0.988	1	0.963	1
MTA1_chr14_105466706_105466742_105465333_105466578_105468337_105468349	1	1	1	1	1	1	0.992	1	1	NA	NA	NA	NA	NA	NA	NA	NA	NA	NA	NA	NA	NA	NA	NA	NA	NA	NA	NA	NA	NA	NA	NA	NA	NA	NA	NA	NA	NA	NA	NA	NA	NA	NA	NA	NA	NA	NA	NA	NA	NA	NA	NA	NA	NA	NA	NA	NA	NA	NA	NA	NA	NA	NA
MTA1_chr14_105466706_105466742_105465333_105466578_105469466_105469498	1	1	1	0.997	0.989	0.993	0.997	1	1	0.989	0.983	0.992	0.997	0.976	0.986	0.997	0.993	0.984	0.993	0.977	0.98	1	0.993	0.983	0.996	0.994	0.989	0.991	0.987	0.984	0.989	0.992	0.984	0.997	0.993	0.993	0.995	0.994	1	0.997	0.992	0.99	1	0.99	1	1	1	0.991	0.993	0.996	1	0.995	0.996	0.991	0.997	0.995	0.996	0.997	1	0.995	1	0.986	1
MTA1_chr14_105466706_105466747_105465333_105466578_105469466_105469992	NA	NA	NA	NA	NA	NA	NA	NA	NA	NA	NA	NA	NA	NA	NA	NA	NA	NA	0.983	0.935	0.941	1	0.98	0.951	0.989	0.98	0.969	NA	NA	NA	NA	NA	NA	NA	NA	NA	NA	NA	NA	NA	NA	NA	NA	NA	NA	1	1	0.977	0.981	0.989	1	0.985	0.989	0.972	NA	NA	NA	NA	NA	NA	NA	NA	NA
MTA1_chr14_105467193_105467297_105466706_105466742_105469466_105469992	NA	NA	NA	NA	NA	NA	NA	NA	NA	NA	NA	NA	NA	NA	NA	NA	NA	NA	NA	NA	NA	NA	NA	NA	NA	NA	NA	NA	NA	NA	NA	NA	NA	NA	NA	NA	NA	NA	NA	NA	NA	NA	NA	NA	NA	NA	NA	NA	NA	NA	NA	NA	NA	NA	0.002	0	0	0.002	0	0	0.002	0	0
MTA1_chr14_105467231_105467297_105466706_105466742_105469466_105469992	NA	NA	NA	NA	NA	NA	NA	NA	NA	NA	NA	NA	NA	NA	NA	NA	NA	NA	NA	NA	NA	NA	NA	NA	NA	NA	NA	NA	NA	NA	NA	NA	NA	NA	NA	NA	0	0	0.002	0	0	0	0	0	0	NA	NA	NA	NA	NA	NA	NA	NA	NA	NA	NA	NA	NA	NA	NA	NA	NA	NA
MTA1_chr14_105468236_105468349_105466706_105466742_105469466_105469498	NA	NA	NA	NA	NA	NA	NA	NA	NA	NA	NA	NA	NA	NA	NA	NA	NA	NA	NA	NA	NA	NA	NA	NA	NA	NA	NA	NA	NA	NA	NA	NA	NA	NA	NA	NA	0	0.01	0.002	0.005	0	0	0.002	0.004	0.002	NA	NA	NA	NA	NA	NA	NA	NA	NA	NA	NA	NA	NA	NA	NA	NA	NA	NA
MTA1_chr14_105468236_105468691_105466706_105466742_105469466_105469992	NA	NA	NA	NA	NA	NA	NA	NA	NA	NA	NA	NA	NA	NA	NA	NA	NA	NA	NA	NA	NA	NA	NA	NA	NA	NA	NA	NA	NA	NA	NA	NA	NA	NA	NA	NA	0	0.002	0	0.002	0	0	0.001	0.002	0	NA	NA	NA	NA	NA	NA	NA	NA	NA	NA	NA	NA	NA	NA	NA	NA	NA	NA
MTA1_chr14_105468337_105468349_105464415_105464567_105469466_105469498	NA	NA	1	NA	0	NA	1	0	0.312	NA	NA	NA	NA	NA	NA	NA	NA	NA	NA	NA	NA	NA	NA	NA	NA	NA	NA	NA	NA	NA	NA	NA	NA	NA	NA	NA	0	1	0	NA	NA	NA	0	0	1	NA	NA	NA	NA	NA	NA	NA	NA	NA	NA	NA	NA	NA	0.475	NA	0.475	NA	1
MTA1_chr14_105468337_105468349_105464673_105464863_105469466_105469498	NA	NA	NA	NA	NA	NA	NA	NA	NA	NA	NA	NA	NA	NA	NA	NA	NA	NA	NA	NA	NA	NA	NA	NA	NA	NA	NA	NA	NA	NA	NA	NA	NA	NA	NA	NA	0	1	NA	NA	NA	0	NA	NA	1	0.475	1	0	NA	1	NA	NA	NA	NA	NA	0	1	NA	0.475	NA	1	NA	NA
MTA1_chr14_105468337_105468349_105465093_105465183_105469466_105469498	NA	NA	0	NA	1	0	1	NA	0.312	1	NA	1	NA	0.644	NA	0	1	NA	NA	NA	NA	NA	NA	NA	NA	NA	NA	NA	NA	NA	NA	NA	NA	NA	NA	NA	NA	NA	NA	NA	NA	NA	NA	NA	NA	0	1	1	NA	1	NA	0	NA	NA	NA	NA	NA	NA	NA	NA	NA	NA	NA
MTA1_chr14_105468337_105468349_105466425_105466578_105469466_105469498	NA	NA	NA	0	0	0	0.644	NA	1	NA	NA	NA	NA	NA	NA	NA	NA	NA	NA	NA	NA	NA	NA	NA	NA	NA	NA	NA	NA	NA	NA	NA	NA	NA	NA	NA	NA	NA	NA	NA	NA	NA	NA	NA	NA	NA	NA	NA	NA	NA	NA	NA	NA	NA	NA	NA	NA	NA	NA	NA	NA	NA	NA
MTA1_chr14_105468337_105468349_105466425_105466598_105469466_105469498	NA	NA	NA	NA	NA	NA	NA	NA	NA	NA	NA	NA	NA	NA	NA	NA	NA	NA	NA	NA	NA	NA	NA	NA	NA	NA	NA	NA	NA	NA	NA	NA	NA	NA	NA	NA	NA	NA	NA	NA	NA	NA	NA	NA	NA	NA	NA	NA	NA	NA	NA	NA	NA	NA	NA	NA	NA	0	NA	NA	1	NA	NA
MTA1_chr14_105468337_105468349_105466706_105466742_105469466_105469498	0.047	0.024	0.049	0.079	0.067	0.049	0.064	0.048	0.05	0.066	0.017	0.012	0.032	0.109	0.048	0.023	0.039	0.012	0.007	0.02	0.017	0.028	0.045	0.008	0.018	0.04	0.021	0.051	0.027	0.019	0.034	0.054	0.034	0.045	0.065	0.021	0.02	0.066	0.028	0.013	0.065	0.032	0.027	0.049	0.019	0.021	0.042	0.083	0.011	0.034	0.028	0.016	0.027	0.028	0.04	0.041	0.058	0.043	0.038	0.051	0.025	0.028	0.082
MTA1_chr14_105468337_105468691_105464415_105464567_105469466_105469992	NA	NA	NA	NA	NA	NA	NA	NA	NA	NA	NA	NA	NA	NA	NA	NA	NA	NA	NA	NA	NA	NA	NA	NA	NA	NA	NA	NA	NA	NA	NA	NA	NA	NA	NA	NA	0	1	0	1	NA	NA	0.197	0.329	NA	NA	NA	NA	NA	NA	NA	NA	NA	NA	NA	1	NA	NA	0	1	0	NA	NA
MTA1_chr14_105468337_105468691_105464673_105464863_105469466_105469992	NA	NA	NA	NA	NA	NA	NA	NA	NA	NA	NA	NA	NA	NA	NA	NA	NA	NA	NA	NA	NA	NA	NA	NA	NA	NA	NA	NA	NA	NA	NA	NA	NA	NA	NA	NA	0	1	NA	1	NA	0	1	1	NA	0.329	NA	0	NA	NA	NA	NA	NA	1	NA	0.197	NA	NA	0	1	NA	NA	NA
MTA1_chr14_105468337_105468691_105465093_105465183_105469466_105469992	NA	NA	NA	NA	NA	NA	NA	NA	NA	NA	NA	NA	NA	NA	NA	NA	NA	NA	NA	NA	NA	NA	NA	NA	NA	NA	NA	NA	NA	NA	NA	NA	NA	NA	NA	NA	NA	NA	NA	NA	NA	NA	NA	NA	NA	0.329	NA	NA	NA	NA	NA	0	NA	1	NA	NA	NA	NA	NA	NA	NA	NA	NA
MTA1_chr14_105468337_105468691_105466706_105466742_105469466_105469992	NA	NA	NA	NA	NA	NA	NA	NA	NA	NA	NA	NA	NA	NA	NA	NA	NA	NA	0.002	0	0.001	0.001	0.001	0.002	0	0.004	0.001	0.002	0.001	0	0	0.001	0.001	0.002	0.004	0.001	0.001	0.004	0.002	0.002	0.001	0.003	0.001	0.002	0	0.002	0	0.001	0.001	0.001	0	0.001	0.001	0.002	0.002	0.003	0	0.001	0	0.001	0.001	0	0.004
MTA1_chr14_105468615_105468691_105466706_105466742_105469466_105469992	NA	NA	NA	NA	NA	NA	NA	NA	NA	NA	NA	NA	NA	NA	NA	NA	NA	NA	0.005	0.002	0	0	0.002	0.004	0	0.005	0.002	0	0	0	0	0.002	0	0	0.002	0	0	0.005	0	0	0	0	0	0.005	0.003	0.005	0	0	0.002	0	0	0	0	0.005	NA	NA	NA	NA	NA	NA	NA	NA	NA
MTA1_chr14_105468654_105468691_105466706_105466742_105469466_105469992	NA	NA	NA	NA	NA	NA	NA	NA	NA	NA	NA	NA	NA	NA	NA	NA	NA	NA	NA	NA	NA	NA	NA	NA	NA	NA	NA	NA	NA	NA	NA	NA	NA	NA	NA	NA	NA	NA	NA	NA	NA	NA	NA	NA	NA	NA	NA	NA	NA	NA	NA	NA	NA	NA	NA	NA	NA	0	0	0.004	0	0	0
MTA1_chr14_105469840_105469992_105468974_105469498_105470064_105470207	NA	NA	NA	NA	NA	NA	NA	NA	NA	NA	NA	NA	NA	NA	NA	NA	NA	NA	NA	NA	NA	NA	NA	NA	NA	NA	NA	NA	NA	NA	NA	NA	NA	NA	NA	NA	NA	NA	NA	NA	NA	NA	NA	NA	NA	NA	NA	NA	NA	NA	NA	NA	NA	NA	0.997	1	1	1	1	1	1	1	1
MTA2_chr11_62594515_62594626_62594258_62594407_62594980_62595070	NA	NA	NA	NA	NA	NA	NA	NA	NA	NA	NA	NA	NA	NA	NA	NA	NA	NA	1	1	1	1	1	0.995	NA	NA	NA	NA	NA	NA	NA	NA	NA	NA	NA	NA	NA	NA	NA	NA	NA	NA	NA	NA	NA	NA	NA	NA	NA	NA	NA	NA	NA	NA	NA	NA	NA	NA	NA	NA	NA	NA	NA
MTA2_chr11_62594515_62594634_62594258_62594407_62594980_62595070	NA	NA	NA	NA	NA	NA	NA	NA	NA	NA	NA	NA	NA	NA	NA	NA	NA	NA	1	1	1	1	1	0.998	1	1	1	NA	NA	NA	NA	NA	NA	NA	NA	NA	NA	NA	NA	NA	NA	NA	NA	NA	NA	NA	NA	NA	NA	NA	NA	NA	NA	NA	1	1	1	1	0.997	1	1	1	1
MTA2_chr11_62594515_62594724_62594258_62594407_62594980_62595070	NA	NA	NA	NA	NA	NA	NA	NA	NA	NA	NA	NA	NA	NA	NA	NA	NA	NA	NA	NA	NA	NA	NA	NA	NA	NA	NA	NA	NA	NA	NA	NA	NA	NA	NA	NA	NA	NA	NA	NA	NA	NA	NA	NA	NA	NA	NA	NA	NA	NA	NA	NA	NA	NA	1	1	1	1	0.992	1	1	1	1
MTA2_chr11_62594536_62594626_62594258_62594407_62594980_62595070	NA	NA	NA	NA	NA	NA	NA	NA	NA	NA	NA	NA	NA	NA	NA	NA	NA	NA	NA	1	NA	1	NA	0.529	NA	NA	NA	NA	NA	NA	NA	NA	NA	NA	NA	NA	NA	NA	NA	NA	NA	NA	NA	NA	NA	NA	NA	NA	NA	NA	NA	NA	NA	NA	NA	NA	NA	NA	NA	NA	NA	NA	NA
MTA2_chr11_62594536_62594634_62594258_62594407_62594980_62595070	NA	NA	NA	NA	NA	NA	NA	NA	NA	NA	NA	NA	NA	NA	NA	NA	NA	NA	1	1	1	1	1	0.994	1	1	1	NA	NA	NA	NA	NA	NA	NA	NA	NA	NA	NA	NA	NA	NA	NA	NA	NA	NA	NA	NA	NA	NA	NA	NA	NA	NA	NA	1	1	1	1	0.993	1	1	1	1
MTA2_chr11_62594536_62594724_62594258_62594407_62594980_62595070	NA	NA	NA	NA	NA	NA	NA	NA	NA	NA	NA	NA	NA	NA	NA	NA	NA	NA	NA	NA	NA	NA	NA	NA	NA	NA	NA	NA	NA	NA	NA	NA	NA	NA	NA	NA	NA	NA	NA	NA	NA	NA	NA	NA	NA	NA	NA	NA	NA	NA	NA	NA	NA	NA	NA	NA	NA	NA	0.432	NA	NA	1	NA
MTA2_chr11_62594980_62595070_62594515_62594634_62595263_62595492	1	1	1	0.996	1	1	1	1	1	NA	NA	NA	NA	NA	NA	NA	NA	NA	NA	NA	NA	NA	NA	NA	NA	NA	NA	NA	NA	NA	NA	NA	NA	NA	NA	NA	NA	NA	NA	NA	NA	NA	NA	NA	NA	NA	NA	NA	NA	NA	NA	NA	NA	NA	NA	NA	NA	NA	NA	NA	NA	NA	NA
MTA2_chr11_62595017_62595070_62594515_62594634_62595263_62595492	1	1	1	0.987	1	1	1	1	1	NA	NA	NA	NA	NA	NA	NA	NA	NA	NA	NA	NA	NA	NA	NA	NA	NA	NA	NA	NA	NA	NA	NA	NA	NA	NA	NA	NA	NA	NA	NA	NA	NA	NA	NA	NA	NA	NA	NA	NA	NA	NA	NA	NA	NA	NA	NA	NA	NA	NA	NA	NA	NA	NA
MTA2_chr11_62595263_62595492_62594980_62595070_62596009_62596107	NA	NA	NA	NA	NA	NA	NA	NA	NA	1	0.994	1	1	1	1	1	1	1	NA	NA	NA	NA	NA	NA	NA	NA	NA	NA	NA	NA	NA	NA	NA	NA	NA	NA	NA	NA	NA	NA	NA	NA	NA	NA	NA	NA	NA	NA	NA	NA	NA	NA	NA	NA	NA	NA	NA	NA	NA	NA	NA	NA	NA
MTA2_chr11_62595265_62595492_62594980_62595070_62596009_62596107	NA	NA	NA	NA	NA	NA	NA	NA	NA	NA	0.144	NA	1	NA	NA	1	NA	NA	NA	NA	NA	NA	NA	NA	NA	NA	NA	NA	NA	NA	NA	NA	NA	NA	NA	NA	NA	NA	NA	NA	NA	NA	NA	NA	NA	NA	NA	NA	NA	NA	NA	NA	NA	NA	NA	NA	NA	NA	NA	NA	NA	NA	NA
MTA2_chr11_62595751_62595844_62595263_62595492_62596009_62596107	NA	NA	NA	NA	NA	NA	NA	NA	NA	NA	NA	NA	NA	NA	NA	NA	NA	NA	1	0.995	1	1	1	1	NA	NA	NA	NA	NA	NA	NA	NA	NA	NA	NA	NA	NA	NA	NA	NA	NA	NA	NA	NA	NA	NA	NA	NA	NA	NA	NA	NA	NA	NA	NA	NA	NA	NA	NA	NA	NA	NA	NA
MTA2_chr11_62595751_62595888_62595263_62595492_62596009_62596107	NA	NA	NA	NA	NA	NA	NA	NA	NA	1	0.997	1	1	1	1	NA	NA	NA	NA	NA	NA	NA	NA	NA	NA	NA	NA	NA	NA	NA	NA	NA	NA	NA	NA	NA	NA	NA	NA	NA	NA	NA	NA	NA	NA	NA	NA	NA	NA	NA	NA	NA	NA	NA	NA	NA	NA	NA	NA	NA	NA	NA	NA
MTA2_chr11_62595751_62595891_62594980_62595427_62596009_62596107	NA	NA	NA	NA	NA	NA	NA	NA	NA	NA	NA	NA	NA	NA	NA	NA	NA	NA	NA	NA	NA	NA	NA	NA	NA	NA	NA	NA	NA	NA	NA	NA	NA	NA	NA	NA	1	1	0.994	1	1	1	1	1	1	1	1	1	NA	NA	NA	0.988	1	1	NA	NA	NA	NA	NA	NA	NA	NA	NA
MTA2_chr11_62595751_62595891_62595263_62595492_62596009_62596107	NA	NA	NA	NA	NA	NA	NA	NA	NA	1	0.998	1	1	1	1	1	1	1	1	0.997	1	1	1	1	1	1	1	NA	NA	NA	NA	NA	NA	NA	NA	NA	NA	NA	NA	NA	NA	NA	NA	NA	NA	NA	NA	NA	NA	NA	NA	NA	NA	NA	NA	NA	NA	NA	NA	NA	NA	NA	NA
MTA2_chr11_62595751_62595931_62595263_62595492_62596009_62596107	NA	NA	NA	NA	NA	NA	NA	NA	NA	1	0.996	1	1	1	1	1	1	1	1	0.995	1	1	1	1	1	1	1	NA	NA	NA	NA	NA	NA	NA	NA	NA	NA	NA	NA	NA	NA	NA	NA	NA	NA	NA	NA	NA	NA	NA	NA	NA	NA	NA	NA	NA	NA	NA	NA	NA	NA	NA	NA
MTA2_chr11_62595751_62595935_62595263_62595492_62596009_62596107	NA	NA	NA	NA	NA	NA	NA	NA	NA	NA	NA	NA	NA	NA	NA	NA	NA	NA	1	0.995	1	1	1	1	1	1	1	NA	NA	NA	NA	NA	NA	NA	NA	NA	NA	NA	NA	NA	NA	NA	NA	NA	NA	NA	NA	NA	NA	NA	NA	NA	NA	NA	NA	NA	NA	NA	NA	NA	NA	NA	NA
MTA2_chr11_62596009_62596107_62595747_62595891_62596278_62596337	NA	NA	NA	NA	NA	NA	NA	NA	NA	NA	NA	NA	NA	NA	NA	NA	NA	NA	NA	NA	NA	NA	NA	NA	NA	NA	NA	NA	NA	NA	NA	NA	NA	NA	NA	NA	NA	NA	NA	NA	NA	NA	NA	NA	NA	1	0.997	1	1	1	1	1	1	1	1	1	1	1	1	1	1	1	0.994
MTA2_chr11_62596009_62596146_62595747_62595891_62596278_62596661	NA	NA	NA	NA	NA	NA	NA	NA	NA	NA	NA	NA	NA	NA	NA	NA	NA	NA	NA	NA	NA	NA	NA	NA	NA	NA	NA	NA	NA	NA	NA	NA	NA	NA	NA	NA	NA	NA	NA	NA	NA	NA	NA	NA	NA	1	0.991	1	1	1	1	NA	NA	NA	NA	NA	NA	NA	NA	NA	NA	NA	NA
MTA2_chr11_62596024_62596107_62595751_62595891_62596278_62596337	NA	NA	NA	NA	NA	NA	NA	NA	NA	NA	NA	NA	NA	NA	NA	NA	NA	NA	NA	NA	NA	NA	NA	NA	NA	NA	NA	NA	NA	NA	NA	NA	NA	NA	NA	NA	NA	NA	NA	NA	NA	NA	NA	NA	NA	NA	NA	NA	NA	NA	NA	NA	NA	NA	1	1	1	NA	NA	NA	1	1	0.986
MTA2_chr11_62596457_62596520_62596278_62596337_62596636_62596825	NA	NA	NA	NA	NA	NA	NA	NA	NA	NA	NA	NA	NA	NA	NA	NA	NA	NA	NA	NA	NA	NA	NA	NA	NA	NA	NA	NA	NA	NA	NA	NA	NA	NA	NA	NA	NA	NA	NA	NA	NA	NA	NA	NA	NA	1	1	1	1	0.991	1	NA	NA	NA	NA	NA	NA	NA	NA	NA	NA	NA	NA
MTA2_chr11_62596457_62596532_62596278_62596337_62596636_62596825	0.998	1	1	1	1	1	1	1	1	1	1	1	1	1	1	1	0.998	1	0.997	0.997	1	1	1	1	1	0.998	1	NA	NA	NA	NA	NA	NA	NA	NA	NA	0.997	1	1	0.997	0.996	1	1	1	1	1	1	1	1	0.997	1	1	1	1	1	1	1	1	1	1	1	1	0.994
MTA2_chr11_62596457_62596532_62596278_62596337_62597315_62597415	NA	NA	NA	NA	NA	NA	NA	NA	NA	NA	NA	NA	NA	NA	NA	NA	NA	NA	NA	NA	NA	NA	NA	NA	NA	NA	NA	NA	NA	NA	NA	NA	NA	NA	NA	NA	1	1	1	NA	NA	NA	1	0.993	1	NA	NA	NA	NA	NA	NA	NA	NA	NA	NA	NA	NA	NA	NA	NA	NA	NA	NA
MTA2_chr11_62596457_62596824_62596278_62596337_62597315_62597712	NA	NA	NA	NA	NA	NA	NA	NA	NA	NA	NA	NA	NA	NA	NA	NA	NA	NA	NA	NA	NA	NA	NA	NA	NA	NA	NA	NA	NA	NA	NA	NA	NA	NA	NA	NA	NA	NA	NA	1	1	1	1	0.991	1	NA	NA	NA	NA	NA	NA	NA	NA	NA	NA	NA	NA	NA	NA	NA	NA	NA	NA
MTA2_chr11_62596461_62596532_62596278_62596337_62596636_62596825	NA	NA	NA	NA	NA	NA	NA	NA	NA	NA	NA	NA	NA	NA	NA	NA	NA	NA	0.993	0.993	1	1	1	1	1	0.995	1	NA	NA	NA	NA	NA	NA	NA	NA	NA	0.994	1	1	0.992	0.992	1	1	1	1	NA	NA	NA	NA	NA	NA	NA	NA	NA	NA	NA	NA	NA	NA	NA	NA	NA	NA
MTA2_chr11_62596461_62596532_62596278_62596337_62597315_62597415	NA	NA	NA	NA	NA	NA	NA	NA	NA	NA	NA	NA	NA	NA	NA	NA	NA	NA	NA	NA	NA	NA	NA	NA	NA	NA	NA	NA	NA	NA	NA	NA	NA	NA	NA	NA	1	NA	1	NA	NA	NA	NA	0	NA	NA	NA	NA	NA	NA	NA	NA	NA	NA	NA	NA	NA	NA	NA	NA	NA	NA	NA
MTA2_chr11_62596461_62596825_62596278_62596337_62597315_62597415	NA	NA	NA	NA	NA	NA	NA	NA	NA	NA	NA	NA	NA	NA	NA	NA	NA	NA	NA	NA	NA	NA	NA	NA	NA	NA	NA	NA	NA	NA	NA	NA	NA	NA	NA	NA	1	1	1	NA	NA	NA	1	0.991	1	NA	NA	NA	NA	NA	NA	NA	NA	NA	NA	NA	NA	NA	NA	NA	NA	NA	NA
MTA2_chr11_62596470_62596532_62596278_62596337_62596636_62596825	NA	NA	NA	NA	NA	NA	NA	NA	NA	NA	NA	NA	NA	NA	NA	NA	NA	NA	0.989	0.99	1	1	1	1	1	0.992	1	NA	NA	NA	NA	NA	NA	NA	NA	NA	NA	NA	NA	NA	NA	NA	NA	NA	NA	NA	NA	NA	NA	NA	NA	NA	NA	NA	NA	NA	NA	NA	NA	NA	NA	NA	NA
MTA2_chr11_62596636_62596753_62596457_62596532_62597315_62597712	NA	NA	NA	NA	NA	NA	NA	NA	NA	NA	NA	NA	NA	NA	NA	NA	NA	NA	NA	NA	NA	NA	NA	NA	NA	NA	NA	NA	NA	NA	NA	NA	NA	NA	NA	NA	NA	NA	NA	NA	NA	NA	NA	NA	NA	NA	NA	NA	NA	NA	NA	NA	NA	NA	0.993	1	1	1	1	1	1	0.994	1
MTA2_chr11_62596636_62596824_62596278_62596337_62597315_62597712	NA	NA	NA	NA	NA	NA	NA	NA	NA	NA	NA	NA	NA	NA	NA	NA	NA	NA	NA	NA	NA	NA	NA	NA	NA	NA	NA	NA	NA	NA	NA	NA	NA	NA	NA	NA	NA	NA	NA	1	1	1	1	0.985	1	NA	NA	NA	NA	NA	NA	NA	NA	NA	NA	NA	NA	NA	NA	NA	NA	NA	NA
MTA2_chr11_62596636_62596824_62596457_62596532_62597315_62597712	1	1	1	1	1	1	1	0.995	1	NA	NA	NA	NA	NA	NA	NA	NA	NA	NA	NA	NA	NA	NA	NA	NA	NA	NA	NA	NA	NA	NA	NA	NA	NA	NA	NA	0.995	1	1	1	1	1	NA	NA	NA	NA	NA	NA	NA	NA	NA	NA	NA	NA	NA	NA	NA	NA	NA	NA	NA	NA	NA
MTA2_chr11_62596636_62596825_62596278_62596337_62597315_62597415	NA	NA	NA	NA	NA	NA	NA	NA	NA	NA	NA	NA	NA	NA	NA	NA	NA	NA	NA	NA	NA	NA	NA	NA	NA	NA	NA	NA	NA	NA	NA	NA	NA	NA	NA	NA	1	1	1	1	1	1	1	0.994	1	NA	NA	NA	NA	NA	NA	NA	NA	NA	NA	NA	NA	NA	NA	NA	NA	NA	NA
MTA2_chr11_62596636_62596825_62596457_62596532_62597315_62597415	1	1	1	1	1	1	1	0.997	1	1	1	1	1	0.997	1	1	1	0.997	1	0.99	1	0.996	0.997	1	0.996	1	0.997	NA	NA	NA	NA	NA	NA	NA	NA	NA	0.997	1	1	1	1	1	1	1	1	1	1	1	1	1	1	0.997	0.992	1	0.996	1	1	1	1	1	1	0.997	1
MTA2_chr11_62596637_62596825_62596457_62596532_62597315_62597415	NA	NA	NA	NA	NA	NA	NA	NA	NA	1	1	1	1	0.994	1	1	1	0.993	NA	NA	NA	NA	NA	NA	NA	NA	NA	NA	NA	NA	NA	NA	NA	NA	NA	NA	NA	NA	NA	NA	NA	NA	NA	NA	NA	NA	NA	NA	NA	NA	NA	NA	NA	NA	NA	NA	NA	NA	NA	NA	NA	NA	NA
MTA2_chr11_62597315_62597415_62596461_62596825_62597602_62597709	NA	NA	NA	NA	NA	NA	NA	NA	NA	NA	NA	NA	NA	NA	NA	NA	NA	NA	NA	NA	NA	NA	NA	NA	NA	NA	NA	NA	NA	NA	NA	NA	NA	NA	NA	NA	1	1	1	1	1	0.975	NA	NA	NA	NA	NA	NA	NA	NA	NA	NA	NA	NA	NA	NA	NA	NA	NA	NA	NA	NA	NA
MTA2_chr11_62597315_62597415_62596636_62596825_62597602_62597709	NA	NA	NA	NA	NA	NA	NA	NA	NA	NA	NA	NA	NA	NA	NA	NA	NA	NA	NA	NA	NA	NA	NA	NA	NA	NA	NA	NA	NA	NA	NA	NA	NA	NA	NA	NA	NA	NA	NA	1	1	0.975	1	1	1	NA	NA	NA	NA	NA	NA	NA	NA	NA	NA	NA	NA	NA	NA	NA	NA	NA	NA
MTA2_chr11_62598245_62598390_62598023_62598141_62598521_62598639	1	1	1	1	1	1	1	1	0.993	1	0.993	1	0.985	1	1	0.985	1	1	1	1	1	1	1	1	0.991	1	1	1	1	1	0.962	1	1	1	1	1	1	0.992	1	1	1	1	1	1	1	1	0.992	1	1	1	1	NA	NA	NA	1	0.992	1	0.989	1	1	1	1	1
MTA2_chr11_62598326_62598390_62598023_62598141_62598521_62598639	1	1	1	1	1	1	1	1	0.997	1	0.997	1	0.994	1	1	0.994	1	1	1	1	1	1	1	1	0.996	1	1	1	1	1	0.985	1	1	1	1	1	1	0.997	1	1	1	1	1	1	1	1	0.997	1	1	1	1	1	1	1	1	0.997	1	0.996	1	1	1	1	1
MTA2_chr11_62598521_62598609_62598108_62598390_62600165_62600346	NA	NA	NA	NA	NA	NA	NA	NA	NA	NA	NA	NA	NA	NA	NA	NA	NA	NA	NA	NA	NA	NA	NA	NA	NA	NA	NA	NA	NA	NA	NA	NA	NA	NA	NA	NA	NA	NA	NA	NA	NA	NA	NA	NA	NA	NA	NA	NA	NA	NA	NA	NA	NA	NA	0.988	1	1	1	1	1	NA	NA	NA
MTA2_chr11_62598521_62598613_62598108_62598390_62600165_62600346	NA	NA	NA	NA	NA	NA	NA	NA	NA	NA	NA	NA	NA	NA	NA	NA	NA	NA	NA	NA	NA	NA	NA	NA	NA	NA	NA	0.995	1	1	1	1	1	1	1	1	1	1	1	1	0.993	1	NA	NA	NA	NA	NA	NA	NA	NA	NA	NA	NA	NA	0.988	1	1	1	1	1	NA	NA	NA
MTA2_chr11_62598521_62598639_62598108_62598390_62600165_62600259	NA	NA	NA	NA	NA	NA	NA	NA	NA	NA	NA	NA	NA	NA	NA	NA	NA	NA	NA	NA	NA	NA	NA	NA	NA	NA	NA	0.998	1	1	1	1	1	1	1	1	1	1	1	1	0.997	1	1	1	1	NA	NA	NA	NA	NA	NA	NA	NA	NA	0.994	1	1	1	1	1	1	1	1
MTA2_chr11_62600165_62600209_62598288_62598639_62600621_62600689	1	1	1	1	1	1	1	1	0.946	1	1	1	1	0.988	1	1	1	1	0.978	0.984	1	1	1	1	1	0.98	1	1	0.989	1	1	0.992	1	1	1	1	NA	NA	NA	NA	NA	NA	NA	NA	NA	0.949	1	1	0.939	0.986	1	1	1	1	1	1	1	1	1	1	1	0.964	1
MTA2_chr11_62600165_62600259_62598521_62598639_62600621_62600689	1	1	1	1	1	1	1	1	0.982	1	1	1	1	0.997	1	1	1	1	0.992	0.996	1	1	1	1	1	0.993	1	1	0.997	1	1	0.997	1	1	1	1	1	1	1	1	1	1	1	0.996	0.994	0.985	1	1	0.985	0.995	1	1	1	1	1	1	1	1	1	1	1	0.989	1
MTA2_chr11_62600621_62600689_62598521_62598639_62601422_62601487	NA	NA	NA	NA	NA	NA	NA	NA	NA	NA	NA	NA	NA	NA	NA	NA	NA	NA	NA	NA	NA	NA	NA	NA	NA	NA	NA	1	1	1	0.981	1	1	1	1	1	NA	NA	NA	NA	NA	NA	NA	NA	NA	NA	NA	NA	NA	NA	NA	NA	NA	NA	NA	NA	NA	0.981	1	1	1	1	1
MTA3_chr2_42570436_42570504_42495162_42495254_42579106_42579200	0.977	1	1	0.973	1	0.967	1	1	1	1	1	0.977	0.969	1	0.972	1	1	1	1	1	0.981	0.961	0.961	1	1	1	1	0.976	1	1	1	1	1	0.93	0.976	0.983	0.964	1	1	1	1	1	1	1	0.975	0.976	1	1	1	1	1	0.979	1	1	NA	NA	NA	NA	NA	NA	NA	NA	NA
MTA3_chr2_42570436_42570504_42495162_42495254_42609457_42609584	NA	NA	NA	NA	NA	NA	NA	NA	NA	NA	NA	NA	NA	NA	NA	NA	NA	NA	NA	NA	NA	NA	NA	NA	NA	NA	NA	1	NA	1	NA	NA	0.653	1	1	1	1	0.386	0.815	1	1	1	1	1	1	NA	NA	NA	NA	NA	NA	NA	NA	NA	NA	NA	NA	NA	NA	NA	NA	NA	NA
MTA3_chr2_42578244_42578479_42570436_42570504_42579106_42579200	0	0	0	0.005	0	0.011	0.004	0	0.01	NA	NA	NA	NA	NA	NA	NA	NA	NA	NA	NA	NA	NA	NA	NA	NA	NA	NA	NA	NA	NA	NA	NA	NA	NA	NA	NA	NA	NA	NA	NA	NA	NA	NA	NA	NA	NA	NA	NA	NA	NA	NA	NA	NA	NA	NA	NA	NA	NA	NA	NA	NA	NA	NA
MTA3_chr2_42579106_42579200_42495162_42495254_42609457_42609488	NA	NA	NA	NA	NA	NA	NA	NA	NA	NA	NA	NA	NA	NA	NA	NA	NA	NA	NA	NA	NA	NA	NA	NA	NA	NA	NA	1	1	1	1	1	0.959	1	1	1	1	0.949	0.958	1	1	1	1	1	1	NA	NA	NA	NA	NA	NA	NA	NA	NA	NA	NA	NA	NA	NA	NA	NA	NA	NA
MTA3_chr2_42579106_42579200_42570436_42570504_42609457_42609488	1	0.987	0.983	1	1	1	1	0.982	0.969	1	1	1	1	1	0.948	0.985	1	0.972	1	0.983	1	1	0.979	1	0.982	1	1	1	1	1	1	1	1	1	0.944	1	1	1	1	1	0.981	0.987	1	0.985	1	0.968	1	1	1	1	1	1	0.952	1	0.983	0.986	1	1	1	1	0.981	1	1
MTA3_chr2_42581784_42581908_42579106_42579200_42609457_42609584	0.036	0.006	0.016	0.026	0.025	0.01	0.033	0.008	0.014	0.022	0.008	0.03	0.051	0.006	0.016	0	0.005	0.03	0.026	0.007	0.005	0.03	0.009	0.019	0.026	0.018	0.038	0.013	0.008	0.014	0.041	0.016	0.009	0.034	0	0.015	0	0	0.016	0.033	0.009	0.022	0.009	0.029	0.02	0.008	0	0	0.022	0.029	0.03	0	0.014	0.022	0	0.007	0.034	0	0.043	0.011	0.008	0.028	0.016
MTA3_chr2_42609457_42609583_42579106_42579200_42640172_42640236	NA	NA	NA	NA	NA	NA	NA	NA	NA	NA	NA	NA	NA	NA	NA	NA	NA	NA	1	1	1	0.96	1	1	NA	NA	NA	NA	NA	NA	NA	NA	NA	NA	NA	NA	NA	NA	NA	NA	NA	NA	NA	NA	NA	NA	NA	NA	NA	NA	NA	NA	NA	NA	NA	NA	NA	NA	NA	NA	NA	NA	NA
MTA3_chr2_42609457_42609584_42570436_42570504_42644126_42644244	NA	NA	NA	NA	NA	NA	NA	NA	NA	NA	NA	NA	NA	NA	NA	NA	NA	NA	NA	NA	NA	NA	NA	NA	NA	NA	NA	NA	NA	NA	NA	NA	NA	NA	NA	NA	1	1	0.792	1	1	1	1	1	1	NA	NA	NA	NA	NA	NA	NA	NA	NA	NA	NA	NA	NA	NA	NA	NA	NA	NA
MTA3_chr2_42609457_42609584_42579106_42579200_42640172_42640236	0.956	1	1	1	1	1	1	1	1	1	1	0.988	1	1	1	1	1	1	1	1	1	0.98	1	1	1	1	1	NA	NA	NA	NA	NA	NA	NA	NA	NA	1	1	1	1	0.981	1	1	1	0.983	1	0.97	1	0.974	1	1	1	1	1	NA	NA	NA	NA	NA	NA	NA	NA	NA
MTA3_chr2_42609460_42609584_42579106_42579200_42640172_42640236	0.878	1	1	1	1	1	1	1	1	1	1	0.969	1	1	1	NA	NA	NA	NA	NA	NA	NA	NA	NA	NA	NA	NA	NA	NA	NA	NA	NA	NA	NA	NA	NA	1	1	1	1	0.96	1	1	1	0.951	NA	NA	NA	NA	NA	NA	NA	NA	NA	NA	NA	NA	NA	NA	NA	NA	NA	NA
MTA3_chr2_42614117_42614194_42609457_42609584_42640172_42640236	NA	NA	NA	NA	NA	NA	NA	NA	NA	NA	NA	NA	NA	NA	NA	NA	NA	NA	0	0.015	0	0	0	0	0	0	0	NA	NA	NA	NA	NA	NA	NA	NA	NA	0	0	0	0	0.023	0	0	0	0	NA	NA	NA	NA	NA	NA	NA	NA	NA	0	0	0	0	0	0.033	0	0	0
MTA3_chr2_42640172_42640236_42609457_42609584_42644126_42644244	1	1	0.958	1	1	1	0.983	1	1	NA	NA	NA	NA	NA	NA	NA	NA	NA	0.979	1	1	1	0.981	0.971	1	1	1	1	0.981	1	1	1	1	1	1	1	1	1	1	1	0.959	1	1	1	1	1	1	0.984	1	1	1	0.969	0.972	0.958	NA	NA	NA	NA	NA	NA	NA	NA	NA
MTA3_chr2_42644126_42644244_42609457_42609584_42656199_42656205	NA	NA	NA	NA	NA	NA	NA	NA	NA	NA	NA	NA	NA	NA	NA	NA	NA	NA	NA	NA	NA	NA	NA	NA	NA	NA	NA	1	1	1	1	1	1	0.981	1	1	NA	NA	NA	NA	NA	NA	NA	NA	NA	1	1	1	1	1	1	0.985	1	1	NA	NA	NA	NA	NA	NA	NA	NA	NA
MTA3_chr2_42644126_42644248_42609457_42609584_42656199_42656302	NA	NA	NA	NA	NA	NA	NA	NA	NA	NA	NA	NA	NA	NA	NA	NA	NA	NA	NA	NA	NA	NA	NA	NA	NA	NA	NA	1	1	1	NA	1	NA	0.708	1	1	NA	NA	NA	NA	NA	NA	NA	NA	NA	1	1	1	1	1	1	0.66	1	1	NA	NA	NA	NA	NA	NA	NA	NA	NA
MTA3_chr2_42654800_42654941_42644126_42644244_42656199_42656302	NA	NA	NA	NA	NA	NA	NA	NA	NA	NA	NA	NA	NA	NA	NA	NA	NA	NA	NA	NA	NA	NA	NA	NA	NA	NA	NA	0	0	0.004	0	0.005	0	NA	NA	NA	NA	NA	NA	NA	NA	NA	NA	NA	NA	NA	NA	NA	NA	NA	NA	NA	NA	NA	NA	NA	NA	NA	NA	NA	NA	NA	NA
MTA3_chr2_42656199_42656302_42644126_42644244_42659762_42659776	NA	NA	NA	NA	NA	NA	NA	NA	NA	NA	NA	NA	NA	NA	NA	NA	NA	NA	NA	NA	NA	NA	NA	NA	NA	NA	NA	1	0.964	1	1	1	1	1	1	1	1	1	1	1	0.978	1	0.986	1	1	0.972	1	1	1	1	0.969	1	1	1	NA	NA	NA	NA	NA	NA	NA	NA	NA
MTA3_chr2_42679722_42679814_42659762_42659862_42682400_42682706	NA	NA	NA	NA	NA	NA	NA	NA	NA	NA	NA	NA	NA	NA	NA	NA	NA	NA	NA	NA	NA	NA	NA	NA	NA	NA	NA	0	0.009	0.009	0	0	0	0	0	0	NA	NA	NA	NA	NA	NA	NA	NA	NA	NA	NA	NA	NA	NA	NA	NA	NA	NA	NA	NA	NA	NA	NA	NA	NA	NA	NA
MTA3_chr2_42682400_42682588_42659519_42659862_42695764_42695839	NA	NA	NA	NA	NA	NA	NA	NA	NA	NA	NA	NA	NA	NA	NA	NA	NA	NA	NA	NA	NA	NA	NA	NA	NA	NA	NA	1	0.974	0.975	0.959	0.978	1	0.981	0.912	0.929	NA	NA	NA	NA	NA	NA	NA	NA	NA	NA	NA	NA	NA	NA	NA	NA	NA	NA	NA	NA	NA	NA	NA	NA	NA	NA	NA
MTA3_chr2_42682400_42682589_42659762_42659862_42695764_42695839	1	1	0.938	0.941	0.981	0.952	1	1	0.967	0.951	0.972	1	0.966	0.985	1	0.985	0.948	0.975	1	0.953	0.974	1	1	0.955	0.973	0.974	0.987	1	0.983	0.983	0.979	0.986	1	0.987	0.941	0.949	0.974	1	0.987	0.955	0.981	0.984	1	1	0.987	0.985	0.954	0.945	1	0.983	0.969	0.988	0.984	0.969	1	0.983	0.921	0.982	0.982	0.971	1	0.986	1
MTA3_chr2_42682401_42682589_42659762_42659862_42695764_42695839	1	1	0.82	0.845	0.938	0.878	1	1	0.914	NA	NA	NA	NA	NA	NA	NA	NA	NA	1	0.874	0.919	1	1	0.885	0.929	0.929	0.966	NA	NA	NA	NA	NA	NA	NA	NA	NA	0.924	1	0.964	0.881	0.937	0.949	1	1	0.964	NA	NA	NA	NA	NA	NA	NA	NA	NA	NA	NA	NA	NA	NA	NA	NA	NA	NA
MTA3_chr2_42685933_42686007_42682400_42682589_42695764_42695839	NA	NA	NA	NA	NA	NA	NA	NA	NA	NA	NA	NA	NA	NA	NA	NA	NA	NA	NA	NA	NA	NA	NA	NA	NA	NA	NA	0.008	0	0	0	0	0.013	0.017	0.01	0	NA	NA	NA	NA	NA	NA	NA	NA	NA	NA	NA	NA	NA	NA	NA	NA	NA	NA	NA	NA	NA	NA	NA	NA	NA	NA	NA
MTA3_chr2_42685933_42686093_42682400_42682589_42695764_42695839	0.017	0	0.017	0.01	0	0.014	0.007	0	0	0.007	0.006	0.007	0	0.009	0.028	0	0.031	0.014	0.014	0.03	0	0.014	0.016	0	0.012	0.006	0.011	0.011	0	0.015	0.007	0	0.042	0	0.007	0.011	0.006	0.007	0.012	0	0.021	0.008	0.029	0.008	0.012	0	0.025	0.012	0.016	0	0.027	0.01	0.022	0.007	0.011	0.008	0.016	0	0.028	0.009	0	0.024	0
MTA3_chr2_42695743_42695839_42682400_42682589_42704193_42704318	NA	NA	NA	NA	NA	NA	NA	NA	NA	NA	NA	NA	NA	NA	NA	NA	NA	NA	NA	NA	NA	NA	NA	NA	NA	NA	NA	NA	NA	0.353	NA	NA	NA	NA	NA	1	NA	NA	NA	NA	NA	NA	NA	NA	NA	NA	NA	NA	NA	NA	NA	NA	NA	NA	NA	NA	NA	NA	NA	NA	NA	NA	NA
MTA3_chr2_42695764_42695839_42682400_42682589_42697775_42697834	NA	NA	NA	NA	NA	NA	NA	NA	NA	NA	NA	NA	NA	NA	NA	NA	NA	NA	NA	NA	NA	NA	NA	NA	NA	NA	NA	NA	NA	NA	NA	NA	NA	NA	NA	NA	1	0.986	1	1	1	1	1	1	1	NA	NA	NA	NA	NA	NA	NA	NA	NA	NA	NA	NA	NA	NA	NA	NA	NA	NA
MTA3_chr2_42695764_42695839_42682400_42682589_42704193_42704318	NA	NA	NA	NA	NA	NA	NA	NA	NA	NA	NA	NA	NA	NA	NA	NA	NA	NA	NA	NA	NA	NA	NA	NA	NA	NA	NA	1	1	0.932	1	1	1	1	1	1	NA	NA	NA	NA	NA	NA	NA	NA	NA	NA	NA	NA	NA	NA	NA	NA	NA	NA	NA	NA	NA	NA	NA	NA	NA	NA	NA
MTA3_chr2_42697775_42697834_42682400_42682589_42704193_42704318	NA	NA	NA	NA	NA	NA	NA	NA	NA	NA	NA	NA	NA	NA	NA	NA	NA	NA	NA	NA	NA	NA	NA	NA	NA	NA	NA	NA	NA	NA	NA	NA	NA	NA	NA	NA	1	1	1	0.922	1	1	NA	NA	NA	NA	NA	NA	NA	NA	NA	NA	NA	NA	NA	NA	NA	NA	NA	NA	NA	NA	NA
MTA3_chr2_42697775_42697834_42695764_42695839_42704193_42704318	NA	NA	NA	NA	NA	NA	NA	NA	NA	1	1	1	1	0.976	0.973	1	1	1	NA	NA	NA	NA	NA	NA	NA	NA	NA	1	1	0.963	1	1	1	1	1	1	NA	NA	NA	NA	NA	NA	NA	NA	NA	NA	NA	NA	NA	NA	NA	NA	NA	NA	NA	NA	NA	NA	NA	NA	NA	NA	NA
MTA3_chr2_42697775_42697834_42695764_42695839_42704196_42704318	1	1	1	1	1	1	0.959	1	0.966	NA	NA	NA	NA	NA	NA	NA	NA	NA	NA	NA	NA	NA	NA	NA	NA	NA	NA	NA	NA	NA	NA	NA	NA	NA	NA	NA	NA	NA	NA	NA	NA	NA	NA	NA	NA	NA	NA	NA	NA	NA	NA	NA	NA	NA	NA	NA	NA	NA	NA	NA	NA	NA	NA
MTA3_chr2_42697775_42697834_42695764_42695839_42707902_42708054	NA	NA	NA	NA	NA	NA	NA	NA	NA	NA	NA	NA	NA	NA	NA	NA	NA	NA	NA	NA	NA	NA	NA	NA	NA	NA	NA	NA	NA	NA	NA	NA	NA	NA	NA	NA	1	1	1	0.922	1	1	1	1	1	NA	NA	NA	NA	NA	NA	NA	NA	NA	1	1	1	1	0.922	1	1	1	1
MTA3_chr2_42697775_42697838_42682400_42682589_42704193_42704318	NA	NA	NA	NA	NA	NA	NA	NA	NA	NA	NA	NA	NA	NA	NA	NA	NA	NA	NA	NA	NA	NA	NA	NA	NA	NA	NA	NA	NA	NA	NA	NA	NA	NA	NA	NA	NA	1	NA	0	NA	NA	NA	NA	NA	NA	NA	NA	NA	NA	NA	NA	NA	NA	NA	NA	NA	NA	NA	NA	NA	NA	NA
MTA3_chr2_42697775_42697838_42695764_42695839_42704193_42704318	NA	NA	NA	NA	NA	NA	NA	NA	NA	1	1	1	1	0.937	0.939	1	1	1	NA	NA	NA	NA	NA	NA	NA	NA	NA	1	1	0.866	1	1	1	1	1	1	NA	NA	NA	NA	NA	NA	NA	NA	NA	NA	NA	NA	NA	NA	NA	NA	NA	NA	NA	NA	NA	NA	NA	NA	NA	NA	NA
MTA3_chr2_42698414_42698494_42697775_42697834_42704196_42704318	0	0	0	0	0	0	0.011	0	0	0.027	0	0.012	0	0	0	0.032	0	0	0	0	0.015	0.017	0	0	0	0.032	0	0	0	0.016	0	0.012	0	0.012	0	0.011	0	0.017	0.01	0	0	0.012	0	0	0	0	0	0.014	0	0	0	0	0.014	0	NA	NA	NA	NA	NA	NA	NA	NA	NA
MTA3_chr2_42698415_42698494_42697775_42697834_42704196_42704318	NA	NA	NA	NA	NA	NA	NA	NA	NA	NA	NA	NA	NA	NA	NA	NA	NA	NA	NA	NA	NA	NA	NA	NA	NA	NA	NA	NA	NA	NA	NA	NA	NA	NA	NA	NA	NA	NA	NA	NA	NA	NA	NA	NA	NA	0	0	0.014	0	0	0	0	0	0.019	NA	NA	NA	NA	NA	NA	NA	NA	NA
MTA3_chr2_42703599_42703675_42697775_42697834_42704196_42704318	0	0	0.058	0	0	0	0	0	0.009	NA	NA	NA	NA	NA	NA	NA	NA	NA	0	0	0	0.05	0	0.011	0	0	0.012	NA	NA	NA	NA	NA	NA	NA	NA	NA	NA	NA	NA	NA	NA	NA	NA	NA	NA	0	0	0	0	0	0	0	0	0.02	0.016	0	0	0	0	0	0	0	0.022
MTA3_chr2_42704193_42704318_42682400_42682589_42707902_42708054	NA	NA	NA	NA	NA	NA	NA	NA	NA	NA	NA	NA	NA	NA	NA	NA	NA	NA	1	1	1	1	1	0.916	NA	NA	NA	NA	NA	NA	NA	NA	NA	NA	NA	NA	NA	NA	NA	NA	NA	NA	NA	NA	NA	NA	NA	NA	NA	NA	NA	NA	NA	NA	NA	NA	NA	NA	NA	NA	NA	NA	NA
MTA3_chr2_42704193_42704318_42697775_42697834_42707902_42708054	NA	NA	NA	NA	NA	NA	NA	NA	NA	1	1	1	1	0.978	1	1	1	0.983	1	1	0.984	1	1	1	1	1	1	NA	NA	NA	NA	NA	NA	NA	NA	NA	NA	NA	NA	NA	NA	NA	NA	NA	NA	NA	NA	NA	NA	NA	NA	NA	NA	NA	NA	NA	NA	NA	NA	NA	NA	NA	NA
MTA3_chr2_42704196_42704318_42697775_42697834_42707902_42708054	NA	NA	NA	NA	NA	NA	NA	NA	NA	1	1	1	1	0.978	1	1	1	0.983	1	1	0.982	1	1	1	1	1	1	NA	NA	NA	NA	NA	NA	NA	NA	NA	NA	NA	NA	NA	NA	NA	NA	NA	NA	NA	NA	NA	NA	NA	NA	NA	NA	NA	NA	NA	NA	NA	NA	NA	NA	NA	NA
MTA3_chr2_42707264_42707386_42704196_42704318_42707902_42708054	NA	NA	NA	NA	NA	NA	NA	NA	NA	NA	NA	NA	NA	NA	NA	NA	NA	NA	0.008	0	0	0.01	0.009	0	NA	NA	NA	NA	NA	NA	NA	NA	NA	NA	NA	NA	NA	NA	NA	NA	NA	NA	NA	NA	NA	0	0.01	0	0	0.018	0.007	0	0	0	NA	NA	NA	NA	NA	NA	NA	NA	NA
MTA3_chr2_42752233_42752307_42722888_42723035_42753373_42754060	NA	NA	NA	NA	NA	NA	NA	NA	NA	NA	NA	NA	NA	NA	NA	NA	NA	NA	NA	NA	NA	NA	NA	NA	NA	NA	NA	NA	NA	NA	NA	NA	NA	NA	NA	NA	NA	NA	NA	NA	NA	NA	NA	NA	NA	0	0	0.378	0	0	0	0	0	0	NA	NA	NA	NA	NA	NA	NA	NA	NA
MTAP_chr9_21803746_21803848_21802661_21802781_21815432_21815607	NA	NA	NA	NA	NA	NA	NA	NA	NA	NA	NA	NA	NA	NA	NA	NA	NA	NA	0	0	0	0.009	0	0	0	0	0.021	NA	NA	NA	NA	NA	NA	NA	NA	NA	NA	NA	NA	NA	NA	NA	NA	NA	NA	NA	NA	NA	NA	NA	NA	NA	NA	NA	NA	NA	NA	NA	NA	NA	NA	NA	NA
MTAP_chr9_21808806_21809000_21802661_21802781_21815432_21815519	NA	NA	NA	NA	NA	NA	NA	NA	NA	NA	NA	NA	NA	NA	NA	NA	NA	NA	0.007	0.008	0.005	0.026	0.011	0.012	0.007	0.015	0.01	0.009	0.01	0.016	0.036	0.005	0.026	0.004	0.005	0.011	NA	NA	NA	NA	NA	NA	NA	NA	NA	0.01	0.029	0.024	0.013	0.035	0.025	0.005	0.037	0.012	0	0.013	0.007	0.009	0.031	0.023	0.02	0	0.04
MTAP_chr9_21808806_21809000_21803277_21803381_21815432_21815519	NA	NA	NA	NA	NA	NA	NA	NA	NA	NA	NA	NA	NA	NA	NA	NA	NA	NA	1	NA	NA	NA	NA	NA	NA	1	0	NA	0.427	1	NA	NA	NA	1	1	1	NA	NA	NA	NA	NA	NA	NA	NA	NA	1	1	1	NA	1	1	NA	0	1	NA	NA	NA	NA	NA	NA	NA	NA	NA
MTAP_chr9_21808820_21809000_21802661_21802781_21815432_21815519	NA	NA	NA	NA	NA	NA	NA	NA	NA	NA	NA	NA	NA	NA	NA	NA	NA	NA	0.008	0	0	0.007	0	0	NA	NA	NA	NA	NA	NA	NA	NA	NA	NA	NA	NA	NA	NA	NA	NA	NA	NA	NA	NA	NA	0	0.01	0.013	0	0.011	0.009	0	0	0	NA	NA	NA	NA	NA	NA	NA	NA	NA
MTAP_chr9_21810389_21810577_21802661_21802781_21815432_21815607	NA	NA	NA	NA	NA	NA	NA	NA	NA	NA	NA	NA	NA	NA	NA	NA	NA	NA	0	0	0	0.013	0	0	0	0.011	0.01	NA	NA	NA	NA	NA	NA	NA	NA	NA	NA	NA	NA	NA	NA	NA	NA	NA	NA	NA	NA	NA	NA	NA	NA	NA	NA	NA	NA	NA	NA	NA	NA	NA	NA	NA	NA
MTAP_chr9_21810389_21810661_21802661_21802781_21815432_21815607	NA	NA	NA	NA	NA	NA	NA	NA	NA	NA	NA	NA	NA	NA	NA	NA	NA	NA	0.006	0	0	0	0	0	0	0.004	0.004	NA	NA	NA	NA	NA	NA	NA	NA	NA	NA	NA	NA	NA	NA	NA	NA	NA	NA	NA	NA	NA	NA	NA	NA	NA	NA	NA	NA	NA	NA	NA	NA	NA	NA	NA	NA
MTAP_chr9_21813765_21813886_21808806_21809000_21815432_21815519	NA	NA	NA	NA	NA	NA	NA	NA	NA	NA	NA	NA	NA	NA	NA	NA	NA	NA	0	1	NA	NA	NA	1	NA	1	1	1	NA	NA	1	NA	NA	1	NA	0	NA	NA	NA	NA	NA	NA	NA	NA	NA	NA	0	0	1	0	NA	1	NA	NA	1	NA	1	1	0.328	0	0	1	1
MTAP_chr9_21815432_21815519_21802635_21802781_21816713_21816772	NA	NA	NA	NA	NA	NA	NA	NA	NA	1	1	1	1	1	1	0.985	1	0.985	0.977	1	1	1	1	1	1	1	1	NA	NA	NA	NA	NA	NA	NA	NA	NA	NA	NA	NA	NA	NA	NA	NA	NA	NA	NA	NA	NA	NA	NA	NA	NA	NA	NA	1	1	1	1	1	1	1	1	0.98
MTAP_chr9_21815432_21815519_21802635_21802781_21837907_21837927	NA	NA	NA	NA	NA	NA	NA	NA	NA	NA	NA	NA	NA	NA	NA	NA	NA	NA	NA	NA	NA	NA	NA	NA	NA	NA	NA	1	0.911	1	1	1	1	1	1	1	NA	NA	NA	NA	NA	NA	NA	NA	NA	NA	NA	NA	NA	NA	NA	NA	NA	NA	NA	NA	NA	NA	NA	NA	NA	NA	NA
MTAP_chr9_21815432_21815544_21802656_21802781_21816713_21816772	NA	NA	NA	NA	NA	NA	NA	NA	NA	1	1	1	1	1	1	0.97	1	0.967	0.948	1	1	1	1	1	1	1	1	NA	NA	NA	NA	NA	NA	NA	NA	NA	NA	NA	NA	NA	NA	NA	NA	NA	NA	NA	NA	NA	NA	NA	NA	NA	NA	NA	1	1	1	1	1	1	1	1	0.957
MTAP_chr9_21816713_21816772_21815432_21815519_21818034_21818045	1	1	0.962	1	1	1	1	1	1	1	1	1	1	1	1	0.985	1	1	1	1	1	1	1	1	1	0.985	1	1	1	1	0.986	1	0.983	0.988	1	1	NA	NA	NA	NA	NA	NA	NA	NA	NA	NA	NA	NA	NA	NA	NA	NA	NA	NA	NA	NA	NA	NA	NA	NA	NA	NA	NA
MTAP_chr9_21818034_21818202_21815432_21815519_21837907_21837927	NA	NA	NA	NA	NA	NA	NA	NA	NA	NA	NA	NA	1	1	0.983	1	1	1	NA	NA	NA	NA	NA	NA	NA	NA	NA	0.979	1	1	1	1	1	1	1	1	NA	NA	NA	NA	NA	NA	NA	NA	NA	NA	NA	NA	NA	NA	NA	NA	NA	NA	NA	NA	NA	NA	NA	NA	NA	NA	NA
MTAP_chr9_21828045_21828151_21818034_21818202_21837907_21838010	NA	NA	NA	NA	NA	NA	NA	NA	NA	NA	NA	NA	NA	NA	NA	NA	NA	NA	0	0	0	0.007	0	0	0	0.046	0.006	0	0	0	0.007	0	0.012	0.004	0.016	0.004	NA	NA	NA	NA	NA	NA	NA	NA	NA	0.013	0	0	0.008	0	0	NA	NA	NA	0	0.012	0	0	0	0.031	NA	NA	NA
MTAP_chr9_21837907_21838010_21818034_21818202_21854630_21854870	0.989	1	1	1	1	1	0.99	1	1	NA	NA	NA	NA	NA	NA	NA	NA	NA	1	1	1	1	1	1	0.974	1	1	NA	NA	NA	NA	NA	NA	NA	NA	NA	1	1	1	1	1	0.967	1	1	1	1	1	1	1	1	1	0.991	0.978	1	1	1	1	1	1	1	1	0.989	1
MTAP_chr9_21837907_21838010_21818034_21818202_21931007_21937651	NA	NA	NA	NA	NA	NA	NA	NA	NA	NA	NA	NA	NA	NA	NA	NA	NA	NA	NA	NA	NA	NA	NA	NA	NA	NA	NA	NA	NA	NA	NA	NA	NA	NA	NA	NA	NA	NA	NA	NA	NA	NA	NA	NA	NA	NA	NA	NA	1	1	1	0.98	1	1	NA	NA	NA	NA	NA	NA	NA	NA	NA
MTAP_chr9_21839009_21839156_21837907_21838010_21854630_21854870	0.01	0	0.006	NA	NA	NA	0.015	0	0	NA	NA	NA	NA	NA	NA	NA	NA	NA	0	0	0	0.006	0	0.005	0	0.004	0	NA	NA	NA	NA	NA	NA	NA	NA	NA	NA	NA	NA	NA	NA	NA	NA	NA	NA	NA	NA	NA	NA	NA	NA	NA	NA	NA	NA	NA	NA	NA	NA	NA	NA	NA	NA
MTAP_chr9_21854630_21854870_21837907_21838010_21859302_21859425	1	0.99	1	1	1	1	1	1	1	1	0.992	1	1	1	0.988	0.984	1	1	NA	NA	NA	NA	NA	NA	NA	NA	NA	1	1	1	1	0.991	1	1	1	1	1	1	1	0.987	1	0.991	1	1	1	1	1	1	0.989	1	1	1	1	1	NA	NA	NA	NA	NA	NA	NA	NA	NA
MTAP_chr9_21854630_21854874_21837907_21838010_21859302_21859425	1	0.987	1	1	1	1	1	1	1	NA	NA	NA	NA	NA	NA	NA	NA	NA	NA	NA	NA	NA	NA	NA	NA	NA	NA	NA	NA	NA	NA	NA	NA	NA	NA	NA	NA	NA	NA	NA	NA	NA	NA	NA	NA	NA	NA	NA	NA	NA	NA	NA	NA	NA	NA	NA	NA	NA	NA	NA	NA	NA	NA
MTAP_chr9_21856115_21856223_21854723_21854870_21859302_21859425	0.013	0.019	0	0.012	0.011	0	0.02	0.018	0.025	0.028	0.023	0.005	0.014	0.009	0.007	0.004	0.034	0.019	0.006	0.023	0.015	0.041	0.034	0.019	0	0.011	0.012	0	0.021	0.019	0.034	0.027	0.013	0.009	0.031	0.005	0.013	0	0	0.022	0.014	0.034	0.005	0.019	0.042	0.031	0.02	0.006	0	0.056	0.021	0.005	0.006	0.015	0	0.026	0.007	0	0.006	0.027	0.037	0	0.013
MTAP_chr9_21856147_21856223_21854723_21854870_21859302_21859425	0.005	0.008	0	0	0.007	0	0.004	0.015	0.023	NA	NA	NA	NA	NA	NA	NA	NA	NA	NA	NA	NA	NA	NA	NA	NA	NA	NA	0	0.012	0.008	0.008	0.016	0.007	0.005	0.005	0.006	NA	NA	NA	NA	NA	NA	NA	NA	NA	NA	NA	NA	NA	NA	NA	NA	NA	NA	NA	NA	NA	NA	NA	NA	NA	NA	NA
MTAP_chr9_21858408_21858530_21854723_21854870_21859302_21859425	NA	NA	NA	NA	NA	NA	NA	NA	NA	0	0	0	0	0.004	0	0.004	0.004	0	NA	NA	NA	NA	NA	NA	NA	NA	NA	NA	NA	NA	NA	NA	NA	NA	NA	NA	NA	NA	NA	NA	NA	NA	NA	NA	NA	NA	NA	NA	NA	NA	NA	NA	NA	NA	NA	NA	NA	NA	NA	NA	NA	NA	NA
MTAP_chr9_21858408_21858530_21856117_21856223_21859302_21859425	NA	NA	NA	NA	NA	NA	NA	NA	NA	0	0	0.327	0	0.493	NA	0.327	0	0	NA	NA	NA	NA	NA	NA	NA	NA	NA	NA	NA	NA	NA	NA	NA	NA	NA	NA	NA	NA	NA	NA	NA	NA	NA	NA	NA	NA	NA	NA	NA	NA	NA	NA	NA	NA	NA	NA	NA	NA	NA	NA	NA	NA	NA
MTAP_chr9_21858408_21858542_21854723_21854870_21859302_21859425	0.004	0	0	0	0.005	0	0.009	0	0.009	0	0	0.008	0	0.004	0	0	0.004	0	0.006	0	0.005	0	0	0.01	0	0	0	NA	NA	NA	NA	NA	NA	NA	NA	NA	0	0	0.008	0	0.012	0	0.009	0	0	NA	NA	NA	NA	NA	NA	NA	NA	NA	0	0	0	0	0	0	0.006	0.005	0
MTAP_chr9_21858408_21858542_21856117_21856223_21859302_21859425	NA	NA	NA	NA	NA	NA	NA	NA	NA	0	0	0.581	0	0.48	NA	0	0	0	NA	0	1	0	0.104	1	NA	0	0	NA	NA	NA	NA	NA	NA	NA	NA	NA	0	NA	1	0	NA	0	1	0	0	NA	NA	NA	NA	NA	NA	NA	NA	NA	1	NA	NA	NA	NA	NA	0.133	NA	0
MTAP_chr9_21858408_21858696_21854723_21854870_21859302_21859425	0.015	0.004	0.003	0.005	0.006	0	0.002	0	0.006	0	0.003	0.002	0	0.005	0.004	0.002	0.014	0	0.004	0	0.003	0	0	0.006	0	0.01	0	0	0	0	0.008	0.008	0.004	0.007	0	0.003	0	0	0.005	0	0.008	0	0.003	0.003	0.003	0	0	0.003	0.006	0	0.004	0.003	0	0.004	0.003	0	0.004	0.003	0	0	0.004	0.003	0.005
MTAP_chr9_21858408_21858696_21856117_21856223_21859302_21859425	NA	NA	NA	NA	NA	NA	NA	NA	NA	0	0.087	0.363	0	0.461	1	0.222	0.263	0	NA	0	1	0	0.067	1	NA	0.588	0	NA	0	0	0.461	0.222	0.125	0.461	0	0	0	NA	1	0	NA	0	1	0.125	0.087	0	0	0.222	1	0	1	0	NA	0	1	NA	1	1	0	0	0.087	NA	0.222
MTAP_chr9_21859302_21859425_21837907_21838010_21931007_21937651	NA	NA	NA	NA	NA	NA	NA	NA	NA	NA	NA	NA	NA	NA	NA	NA	NA	NA	NA	NA	NA	NA	NA	NA	NA	NA	NA	NA	NA	NA	NA	NA	NA	NA	NA	NA	NA	NA	NA	NA	NA	NA	NA	NA	NA	1	1	1	0.879	1	1	1	1	1	NA	NA	NA	NA	NA	NA	NA	NA	NA
MTAP_chr9_21859302_21859425_21854630_21854870_21931007_21937651	0.985	0.955	0.963	0.929	1	0.907	1	0.938	1	1	0.953	1	1	0.969	0.898	0.916	0.955	1	0.936	0.959	0.982	0.94	0.976	0.975	0.956	1	0.985	0.981	0.962	0.976	0.932	0.983	0.956	0.913	0.926	0.898	1	0.981	0.895	0.972	0.955	0.93	1	1	0.932	0.962	1	0.939	0.945	0.955	0.951	0.881	0.945	1	1	0.977	0.952	1	0.979	0.85	0.899	0.936	1
MTAP_chr9_21861766_21861817_21859322_21859425_21861975_21862220	0	0.014	0.023	0	0.006	0	0.005	0	0.016	0.005	0.004	0	0	0.004	0	0.014	0.005	0.006	0.008	0.008	0	0.007	0.028	0.005	0.007	0.022	0	0	0	0	0	0.005	0.024	0	0	0.005	0	0	0	0	0.007	0.004	0	0.005	0.03	0.006	0.016	0.022	0.007	0.03	0.007	0.005	0	0.006	0.017	0	0	0	0	0	0	0	0.005
MTAP_chr9_21861766_21861817_21859322_21859425_21866759_21866842	NA	NA	NA	NA	NA	NA	NA	NA	NA	NA	NA	NA	NA	NA	NA	NA	NA	NA	NA	NA	NA	NA	NA	NA	NA	NA	NA	NA	NA	NA	NA	NA	NA	NA	NA	NA	1	NA	0	NA	1	NA	NA	NA	NA	NA	NA	NA	NA	NA	NA	NA	NA	NA	NA	NA	NA	NA	NA	NA	NA	NA	NA
MTAP_chr9_21861766_21862135_21859322_21859425_21931007_21937651	0.388	0.229	1	0.543	1	0.348	0.487	0.487	1	NA	NA	NA	NA	NA	NA	NA	NA	NA	NA	NA	NA	NA	NA	NA	NA	NA	NA	NA	NA	NA	NA	NA	NA	NA	NA	NA	1	1	0.487	0.322	0.137	1	0.487	0.263	1	NA	NA	NA	NA	NA	NA	NA	NA	NA	NA	NA	NA	NA	NA	NA	NA	NA	NA
MTAP_chr9_21861975_21862135_21859219_21859425_21931007_21937651	0.949	0.912	1	0.974	1	0.921	0.984	0.961	1	NA	NA	NA	NA	NA	NA	NA	NA	NA	NA	NA	NA	NA	NA	NA	NA	NA	NA	NA	NA	NA	NA	NA	NA	NA	NA	NA	1	1	0.982	0.969	0.876	1	0.976	0.969	1	NA	NA	NA	NA	NA	NA	NA	NA	NA	NA	NA	NA	NA	NA	NA	NA	NA	NA
MTAP_chr9_21866759_21866842_21854723_21854870_21931007_21937651	NA	NA	NA	NA	NA	NA	NA	NA	NA	NA	0.162	NA	NA	NA	NA	0	0.279	NA	NA	NA	NA	NA	NA	NA	NA	NA	NA	0.367	0	0	0	0	0	0	0	0.162	NA	0	0.142	0	0	0	NA	1	0	0.225	NA	0	0	0	0.225	0.127	0.279	NA	NA	0	0	1	0.537	0	0	0	NA
MTAP_chr9_21866759_21866842_21859322_21859425_21931007_21937651	NA	NA	NA	NA	NA	NA	NA	NA	NA	0	1	0	0	NA	1	NA	0	0	NA	NA	NA	NA	NA	NA	NA	NA	NA	NA	NA	NA	NA	NA	NA	NA	NA	NA	NA	NA	0.537	0	0	NA	0	0	NA	NA	NA	NA	1	NA	NA	0.537	0.088	NA	NA	NA	NA	NA	NA	NA	NA	NA	NA
MTAP_chr9_21890724_21890838_21854723_21854870_21931007_21937651	NA	NA	NA	NA	NA	NA	NA	NA	NA	NA	NA	NA	NA	NA	NA	NA	NA	NA	NA	NA	NA	NA	NA	NA	NA	NA	NA	0	0	0	0	0	0.334	0	0	0	NA	NA	NA	NA	NA	NA	NA	NA	NA	NA	NA	NA	NA	NA	NA	NA	NA	NA	NA	NA	NA	NA	NA	NA	NA	NA	NA
MTAP_chr9_21890724_21890838_21859322_21859425_21931007_21937651	NA	NA	NA	NA	NA	NA	NA	NA	NA	0	1	0	0	NA	NA	NA	0	0	NA	NA	NA	NA	NA	NA	NA	NA	NA	NA	NA	NA	NA	NA	NA	NA	NA	NA	NA	NA	NA	NA	NA	NA	NA	NA	NA	NA	NA	NA	NA	NA	NA	NA	NA	NA	NA	NA	NA	NA	NA	NA	NA	NA	NA
MTAP_chr9_21928476_21928634_21854723_21854870_21931007_21937651	NA	NA	NA	NA	NA	NA	NA	NA	NA	NA	NA	NA	NA	NA	NA	NA	NA	NA	NA	NA	NA	NA	NA	NA	NA	NA	NA	0	0	0	0	0.457	0.174	0	0	0	NA	NA	NA	NA	NA	NA	NA	NA	NA	NA	NA	NA	NA	NA	NA	NA	NA	NA	NA	NA	NA	NA	NA	NA	NA	NA	NA
MTAP_chr9_21928476_21928634_21859322_21859425_21931007_21937651	NA	NA	NA	NA	NA	NA	NA	NA	NA	NA	NA	NA	NA	NA	NA	NA	NA	NA	NA	NA	NA	NA	NA	NA	NA	NA	NA	0	NA	0	NA	1	1	NA	0	NA	NA	NA	NA	NA	NA	NA	NA	NA	NA	NA	NA	NA	NA	NA	NA	NA	NA	NA	NA	NA	NA	NA	NA	NA	NA	NA	NA
MTARC1_chr1_220788404_220788442_220787194_220787219_220790862_220790970	NA	NA	NA	NA	NA	NA	NA	NA	NA	NA	NA	NA	NA	NA	NA	NA	NA	NA	NA	0	NA	0	1	1	NA	NA	NA	NA	NA	NA	NA	NA	NA	NA	NA	NA	NA	NA	NA	NA	NA	NA	NA	NA	NA	NA	NA	NA	NA	NA	NA	NA	NA	NA	NA	NA	NA	NA	NA	0	1	1	0.429
MTARC1_chr1_220790862_220790970_220787194_220787219_220791490_220791664	NA	NA	NA	NA	NA	NA	NA	NA	NA	0.008	0	0	0.011	0.008	0	0	0.019	0.014	0.003	0.006	0	0.006	0.003	0	0	0.006	0.004	0.003	0.011	0.004	0.003	0	0	0.01	0.004	0.003	NA	NA	NA	NA	NA	NA	NA	NA	NA	NA	NA	NA	NA	NA	NA	NA	NA	NA	0	0.008	0.006	0.003	0.012	0.008	0.004	0	0.009
MTARC1_chr1_220790862_220790970_220788338_220788442_220791490_220791664	0.069	0	0.34	0.436	0.079	0.171	0.436	0.171	0	0.279	0	0.279	0.292	0.256	1	0	0.721	0.279	0.34	0.114	0	0.079	0.147	0.114	0.079	0.34	0.114	NA	NA	NA	NA	NA	NA	NA	NA	NA	0.114	0.128	0	0	0.34	0.061	0	0.34	0	NA	NA	NA	NA	NA	NA	NA	NA	NA	0	0.181	0.205	0.079	0.292	0.128	0.34	0	0.054
MTARC1_chr1_220790862_220790970_220789126_220789551_220791490_220791664	NA	NA	NA	NA	NA	NA	NA	NA	NA	NA	NA	NA	NA	NA	NA	NA	NA	NA	NA	NA	NA	NA	NA	NA	NA	NA	NA	NA	NA	NA	NA	NA	NA	NA	NA	NA	NA	NA	NA	NA	NA	NA	NA	NA	NA	NA	NA	NA	NA	NA	NA	NA	NA	NA	NA	NA	NA	0.205	1	1	1	NA	1
MTARC1_chr1_220790866_220790970_220789126_220789235_220791490_220791664	NA	NA	NA	NA	NA	NA	NA	NA	NA	NA	NA	NA	NA	NA	NA	NA	NA	NA	NA	NA	NA	NA	NA	NA	NA	NA	NA	NA	1	1	0	NA	NA	1	1	0.344	NA	NA	NA	NA	NA	NA	NA	NA	NA	NA	NA	NA	NA	NA	NA	NA	NA	NA	NA	NA	NA	NA	NA	NA	NA	NA	NA
MTARC1_chr1_220797873_220798065_220796642_220796805_220805051_220805113	1	1	0.998	1	1	1	1	1	1	NA	NA	NA	NA	NA	NA	NA	NA	NA	0.998	1	1	1	1	1	0.997	1	1	1	1	1	0.994	1	1	1	1	1	1	1	1	0.992	1	1	1	1	1	NA	NA	NA	NA	NA	NA	NA	NA	NA	1	1	0.997	1	1	1	0.997	1	1
MTARC1_chr1_220798151_220798275_220797831_220798014_220799623_220799958	NA	NA	NA	NA	NA	NA	NA	NA	NA	NA	NA	NA	NA	NA	NA	NA	NA	NA	1	0.841	1	0.871	0.841	1	1	1	1	NA	NA	NA	NA	NA	NA	NA	NA	NA	1	1	0.658	1	1	1	1	1	1	NA	NA	NA	NA	NA	NA	NA	NA	NA	NA	NA	NA	NA	NA	NA	NA	NA	NA
MTARC1_chr1_220798151_220798275_220797831_220798065_220799623_220799958	NA	NA	NA	NA	NA	NA	NA	NA	NA	NA	NA	NA	NA	NA	NA	NA	NA	NA	1	1	1	1	1	0.847	1	0.906	1	NA	NA	NA	NA	NA	NA	NA	NA	NA	NA	NA	NA	NA	NA	NA	NA	NA	NA	NA	NA	NA	NA	NA	NA	NA	NA	NA	NA	NA	NA	NA	NA	NA	NA	NA	NA
MTARC1_chr1_220798151_220798275_220797873_220798014_220798831_220798905	0.873	0.7	0.888	0.805	0.857	0.755	0.743	0.885	0.743	0.828	0.868	0.841	0.758	0.805	0.937	0.701	0.766	0.698	1	0.942	0.726	0.868	0.706	0.901	1	0.837	0.701	0.623	0.823	0.841	0.908	1	0.942	0.847	0.914	0.878	0.867	0.794	1	1	0.706	0.819	0.765	0.758	0.852	0.517	0.794	0.574	0.852	0.743	1	0.684	1	0.753	1	0.8	0.579	1	0.828	0.728	0.807	0.808	0.729
MTARC1_chr1_220798151_220798275_220797873_220798014_220798877_220798905	1	1	0.891	1	1	1	NA	NA	NA	0.862	1	1	1	1	1	1	1	1	NA	NA	NA	NA	NA	NA	NA	NA	NA	1	1	1	1	1	0.862	1	1	1	NA	NA	NA	NA	NA	NA	NA	NA	NA	NA	NA	NA	NA	NA	NA	NA	NA	NA	1	1	1	1	1	1	1	1	0.878
MTARC1_chr1_220798151_220798275_220797873_220798014_220799623_220799958	0.917	1	1	0.926	0.794	1	0.828	0.591	1	1	1	1	1	0.896	1	1	1	1	1	0.841	1	NA	NA	NA	1	1	1	1	1	1	0.917	1	1	1	1	1	NA	NA	NA	NA	NA	NA	NA	NA	NA	NA	NA	NA	NA	NA	NA	NA	NA	NA	NA	NA	NA	NA	NA	NA	NA	NA	NA
MTARC1_chr1_220798151_220798275_220797873_220798014_220805051_220805113	0.031	0.022	0.022	0.047	0.022	0.023	0.017	0.031	0.019	0.018	0.024	0.023	0.03	0.028	0.027	0.033	0.025	0.017	0.016	0.016	0.017	0.019	0.018	0.033	0.016	0.02	0.022	0.019	0.025	0.016	0.039	0.028	0.034	0.034	0.025	0.015	0.015	0.02	0.022	0.023	0.018	0.038	0.024	0.03	0.016	0.01	0.013	0.007	0.016	0.029	0.025	0.017	0.022	0.026	0.015	0.02	0.02	0.031	0.025	0.042	0.031	0.027	0.017
MTARC1_chr1_220798151_220798275_220797873_220798065_220798831_220798905	0.96	1	1	1	1	1	1	1	1	NA	NA	NA	NA	NA	NA	NA	NA	NA	NA	NA	NA	NA	NA	NA	NA	NA	NA	1	1	1	1	1	1	1	1	0.956	NA	NA	NA	NA	NA	NA	NA	NA	NA	1	1	1	1	1	1	0.923	1	1	NA	NA	NA	NA	NA	NA	NA	NA	NA
MTARC1_chr1_220798151_220798275_220797873_220798065_220799623_220799958	0.935	1	1	0.947	1	1	1	1	1	1	1	1	0.871	0.891	1	1	1	0.896	1	1	1	NA	NA	NA	1	0.906	1	1	0.871	1	1	1	0.923	1	0.828	1	NA	NA	NA	NA	NA	NA	NA	NA	NA	NA	NA	NA	NA	NA	NA	NA	NA	NA	NA	NA	NA	NA	NA	NA	NA	NA	NA
MTARC1_chr1_220798151_220798275_220797873_220798065_220805051_220805113	0.455	0.447	0.584	0.624	0.473	0.436	0.749	0.697	0.568	0.49	0.527	0.396	0.535	0.448	0.461	0.476	0.692	0.529	0.384	0.553	0.409	0.415	0.448	0.529	0.399	0.726	0.652	0.49	0.432	0.429	0.571	0.456	0.564	0.576	0.507	0.55	0.37	0.343	0.332	0.539	0.411	0.559	0.49	0.646	0.336	0.224	0.345	0.372	0.325	0.602	0.664	0.428	0.403	0.584	0.426	0.49	0.339	0.627	0.794	0.49	0.652	0.419	0.531
MTARC1_chr1_220799623_220799958_220797873_220798065_220805051_220805113	0.025	0.044	0.041	0.034	0.017	0	0.049	0.054	0.085	0.041	0.113	0.023	0.028	0.075	0.028	0.029	0.028	0.041	0.009	0.035	0	0.013	0.031	0.041	0.012	0.031	0	0.031	0.063	0.016	0.029	0.043	0.026	0.023	0.033	0.056	NA	NA	NA	NA	NA	NA	NA	NA	NA	NA	NA	NA	NA	NA	NA	NA	NA	NA	NA	NA	NA	NA	NA	NA	NA	NA	NA
MTARC1_chr1_220799623_220799958_220798151_220798275_220805051_220805113	0.023	0.06	0.034	0.019	0.023	0	0.031	0.017	0.06	0.063	0.146	0.029	0.009	0.078	0.041	0.025	0.041	0.044	0.033	0.031	0	0.015	0.06	0.015	0.033	0	0.017	0.025	0.078	0.019	0.032	0.06	0.01	0.024	0.011	0.071	0.018	0.011	0.013	0.034	0.063	0.02	0.014	0.015	0.018	0.127	0.052	0	0.019	0.034	0.025	0.018	0.06	0	0.078	0.034	0	0.041	0.023	0.019	0.018	0.035	0.028
MTARC1_chr1_220800860_220801028_220797873_220798014_220805051_220805113	0.001	0.002	0.002	0.004	0.001	0.002	0.001	0.003	0.002	0.003	0.001	0.002	0.001	0.003	0.002	0.003	0	0	0	0.001	0.001	0.003	0.001	0.001	0.002	0	0.004	0	0.004	0.003	0.001	0.002	0.002	0	0.002	0.001	0	0.005	0.001	0.002	0	0.002	0.001	0.001	0	0	0.001	0.001	0.002	0.001	0.001	0.001	0.002	0.004	0.004	0.001	0.004	0.004	0.001	0.005	0.003	0.001	0.001
MTARC1_chr1_220805202_220805274_220805051_220805113_220813291_220814334	1	1	1	1	1	1	0.998	1	1	1	0.998	1	1	1	1	1	1	0.994	NA	NA	NA	NA	NA	NA	NA	NA	NA	NA	NA	NA	NA	NA	NA	NA	NA	NA	NA	NA	NA	NA	NA	NA	NA	NA	NA	1	1	1	1	1	1	0.998	1	1	1	0.998	1	1	1	1	1	1	1
MTARC1_chr1_220805219_220805274_220805083_220805113_220813291_220814334	NA	NA	NA	NA	NA	NA	NA	NA	NA	1	0.994	1	1	1	1	1	1	0.977	NA	NA	NA	NA	NA	NA	NA	NA	NA	NA	NA	NA	NA	NA	NA	NA	NA	NA	NA	NA	NA	NA	NA	NA	NA	NA	NA	NA	NA	NA	NA	NA	NA	NA	NA	NA	NA	NA	NA	NA	NA	NA	NA	NA	NA
MTARC1_chr1_220811943_220811999_220805202_220805274_220813291_220819659	0.007	0.004	0.012	0.014	0.009	0.006	0.01	0.012	0.008	0.009	0.008	0.008	0.003	0	0.002	0.006	0.016	0.004	0.005	0.005	0.003	0.001	0.015	0.004	0.011	0.012	0.003	0.009	0.006	0.008	0	0.01	0.002	0.025	0.021	0.007	0.024	0.016	0.01	0.006	0	0.011	0.006	0.017	0.01	0.005	0.008	0.005	0.003	0.011	0	0.002	0.005	0.014	0.013	0.006	0.005	0.008	0.003	0.008	0.007	0.006	0.008
MTARC1_chr1_220811943_220812227_220805202_220805274_220813291_220814080	0.005	0.001	0.008	0.003	0.006	0.005	0.007	0.005	0.003	0.005	0.008	0.001	0.005	0.008	0.003	0.003	0.018	0.005	0.006	0.003	0.003	0.007	0.007	0.003	0.01	0.012	0.004	0.006	0.003	0.008	0.002	0.006	0.004	0.013	0.016	0.004	0.005	0.005	0.007	0.001	0.006	0.008	0.001	0.006	0.008	0.002	0.003	0.006	0.004	0.005	0.002	0.003	0.01	0.004	0.008	0.006	0.003	0.005	0.003	0.005	0.006	0.005	0.008
MTARC1_chr1_220812078_220812227_220805202_220805274_220813291_220814080	NA	NA	NA	NA	NA	NA	NA	NA	NA	NA	NA	NA	NA	NA	NA	NA	NA	NA	0.005	0.001	0.004	0.011	0.007	0.003	0.009	0.011	0.001	NA	NA	NA	NA	NA	NA	NA	NA	NA	NA	NA	NA	NA	NA	NA	NA	NA	NA	NA	NA	NA	NA	NA	NA	NA	NA	NA	NA	NA	NA	NA	NA	NA	NA	NA	NA
MTARC1_chr1_220812104_220812227_220805202_220805274_220813291_220814080	0.006	0	0.007	0.001	0.005	0.007	0.007	0.004	0.004	0.005	0.009	0	0.006	0.011	0.004	0.003	0.01	0.007	0.006	0.001	0.006	0.011	0.008	0.003	0.01	0.012	0.003	0.004	0.005	0.006	0.001	0.008	0.006	0.007	0.015	0.002	0.001	0.003	0.001	0.001	0.008	0.006	0.001	0.006	0.007	0.001	0.006	0.007	0.003	0.002	0.003	0.004	0.006	0.003	0.008	0.006	0.005	0.006	0.005	0.003	0.006	0.006	0.009
MTARC1_chr1_220812108_220812227_220805202_220805274_220813291_220814080	0.005	0.001	0.008	0.001	0.006	0.009	0.008	0.004	0.004	0.006	0.009	0	0.007	0.011	0.006	0.002	0.011	0.007	0.006	0.002	0.005	0.011	0.008	0.003	0.011	0.013	0.001	0.004	0.005	0.006	0.001	0.008	0.006	0.007	0.017	0.001	0.004	0.001	0.002	0.001	0.008	0.009	0.001	0.006	0.007	0.001	0.005	0.007	0.003	0.003	0.003	0.004	0.006	0.006	0.009	0.007	0.005	0.006	0.006	0.003	0.007	0.006	0.009
MTARC1_chr1_220812122_220812227_220805202_220805274_220813291_220814080	NA	NA	NA	NA	NA	NA	NA	NA	NA	NA	NA	NA	NA	NA	NA	NA	NA	NA	NA	NA	NA	NA	NA	NA	NA	NA	NA	NA	NA	NA	NA	NA	NA	NA	NA	NA	NA	NA	NA	NA	NA	NA	NA	NA	NA	NA	NA	NA	NA	NA	NA	NA	NA	NA	0.009	0.007	0.005	0.006	0.006	0.003	0.005	0.007	0.008
MTARC1_chr1_220812137_220812227_220805202_220805274_220813291_220814080	NA	NA	NA	NA	NA	NA	NA	NA	NA	0.004	0.009	0	0.004	0.008	0	0.003	0.011	0.006	0.007	0.001	0.005	0.01	0.006	0.003	0.01	0.015	0.001	NA	NA	NA	NA	NA	NA	NA	NA	NA	NA	NA	NA	NA	NA	NA	NA	NA	NA	NA	NA	NA	NA	NA	NA	NA	NA	NA	NA	NA	NA	NA	NA	NA	NA	NA	NA
MTARC2_chr1_220754367_220754432_220748224_220748803_220754946_220755060	0.02	0.017	0	0.03	0.02	0.037	0	0	0.024	0.042	0.041	0.025	0.016	0.042	0.106	0.017	0.015	0	0.022	0	0	0	0	0.041	0.024	0	0.012	0	0	0	0.074	0.02	0.018	0.04	0	0	0	0	0	0	0.045	0	0	0	0	0	0	0.017	0	0.025	0	0.014	0.038	0	0.026	0.011	0	0	0.032	0.138	0.038	0.016	0
MTARC2_chr1_220754946_220755116_220748268_220748803_220761657_220761820	0.866	1	1	1	1	1	1	1	1	NA	NA	NA	NA	NA	NA	NA	NA	NA	1	1	1	1	1	1	1	0.933	0.956	1	1	1	1	1	0.934	1	1	1	NA	NA	NA	NA	NA	NA	NA	NA	NA	NA	NA	NA	NA	NA	NA	NA	NA	NA	NA	NA	NA	NA	NA	NA	NA	NA	NA
MTARC2_chr1_220754946_220755120_220748268_220748803_220761657_220761820	0.958	1	1	1	1	1	1	1	1	NA	NA	NA	NA	NA	NA	NA	NA	NA	1	1	1	1	1	1	1	0.985	0.988	1	1	1	1	1	0.976	1	1	1	NA	NA	NA	NA	NA	NA	NA	NA	NA	NA	NA	NA	NA	NA	NA	NA	NA	NA	NA	NA	NA	NA	NA	NA	NA	NA	NA
MTARC2_chr1_220754946_220755122_220748268_220748803_220761657_220761820	0.923	1	1	1	1	1	1	1	1	NA	NA	NA	NA	NA	NA	NA	NA	NA	1	1	1	NA	NA	NA	1	0.964	0.978	NA	NA	NA	NA	NA	NA	NA	NA	NA	NA	NA	NA	NA	NA	NA	NA	NA	NA	NA	NA	NA	NA	NA	NA	NA	NA	NA	NA	NA	NA	NA	NA	NA	NA	NA	NA
MTARC2_chr1_220754946_220755156_220748268_220748803_220761657_220761820	NA	NA	NA	NA	NA	NA	NA	NA	NA	NA	NA	NA	NA	NA	NA	NA	NA	NA	NA	NA	NA	1	1	1	1	0.96	0.975	NA	NA	NA	NA	NA	NA	NA	NA	NA	NA	NA	NA	NA	NA	NA	NA	NA	NA	NA	NA	NA	NA	NA	NA	NA	NA	NA	NA	NA	NA	NA	NA	NA	NA	NA	NA
MTARC2_chr1_220754946_220755226_220748268_220748803_220761657_220761820	0.897	1	1	NA	NA	NA	1	1	1	NA	NA	NA	NA	NA	NA	NA	NA	NA	1	1	1	1	1	1	1	0.952	0.97	1	1	1	1	1	0.952	1	1	1	NA	NA	NA	NA	NA	NA	NA	NA	NA	NA	NA	NA	NA	NA	NA	NA	NA	NA	NA	NA	NA	NA	NA	NA	NA	NA	NA
MTARC2_chr1_220755747_220755856_220754971_220755120_220761657_220761820	NA	NA	NA	NA	NA	NA	NA	NA	NA	NA	NA	NA	0	0	0.024	0.006	0	0.006	NA	NA	NA	NA	NA	NA	NA	NA	NA	0.008	0.011	0	0	0	0	0.006	0	0.026	NA	NA	NA	NA	NA	NA	NA	NA	NA	NA	NA	NA	NA	NA	NA	NA	NA	NA	NA	NA	NA	NA	NA	NA	NA	NA	NA
MTARC2_chr1_220762909_220763050_220761657_220761820_220770380_220770556	1	1	1	1	0.964	1	1	1	1	NA	NA	NA	NA	NA	NA	NA	NA	NA	NA	NA	NA	NA	NA	NA	NA	NA	NA	NA	NA	NA	NA	NA	NA	NA	NA	NA	NA	NA	NA	NA	NA	NA	NA	NA	NA	NA	NA	NA	NA	NA	NA	NA	NA	NA	NA	NA	NA	NA	NA	NA	NA	NA	NA
MTARC2_chr1_220762909_220763050_220761657_220761820_220780017_220780079	NA	NA	NA	NA	NA	NA	NA	NA	NA	1	0.982	1	1	1	1	1	1	1	NA	NA	NA	NA	NA	NA	NA	NA	NA	1	1	1	1	1	1	1	0.959	1	NA	NA	NA	NA	NA	NA	NA	NA	NA	NA	NA	NA	NA	NA	NA	NA	NA	NA	NA	NA	NA	NA	NA	NA	NA	NA	NA
MTARC2_chr1_220762909_220763050_220761657_220761820_220783918_220784240	NA	NA	NA	NA	NA	NA	NA	NA	NA	NA	NA	NA	NA	NA	NA	NA	NA	NA	NA	NA	NA	NA	NA	NA	NA	NA	NA	1	1	1	1	1	1	1	0.982	1	NA	NA	NA	NA	NA	NA	NA	NA	NA	1	1	1	1	1	1	1	0.974	1	NA	NA	NA	NA	NA	NA	NA	NA	NA
MTARC2_chr1_220770380_220770432_220762909_220763050_220780017_220780149	NA	NA	NA	NA	NA	NA	NA	NA	NA	0.024	0.079	0.062	0.044	0.039	0	0.032	0.042	0	NA	NA	NA	NA	NA	NA	NA	NA	NA	NA	NA	NA	NA	NA	NA	NA	NA	NA	NA	NA	NA	NA	NA	NA	NA	NA	NA	NA	NA	NA	NA	NA	NA	NA	NA	NA	NA	NA	NA	NA	NA	NA	NA	NA	NA
MTARC2_chr1_220770380_220770432_220762909_220763050_220783918_220784815	NA	NA	NA	NA	NA	NA	NA	NA	NA	NA	NA	NA	NA	NA	NA	NA	NA	NA	NA	NA	NA	NA	NA	NA	NA	NA	NA	0.579	0.408	1	0.408	0.828	NA	0.408	0.075	0.2	0.508	1	1	0.408	1	0.256	0.094	0.117	0.153	NA	NA	NA	NA	NA	NA	NA	NA	NA	1	0	0.674	NA	0.256	NA	0.187	0.463	0
MTARC2_chr1_220770380_220770556_220762909_220763050_220780017_220780149	0.116	0.036	0.029	0.069	0.057	0.09	0.025	0.063	0.025	0.046	0.09	0.059	0.073	0.075	0.07	0.062	0.039	0	0.058	0.054	0.045	0.123	0.046	0.044	0.035	0.022	0.011	0.079	0.092	0.055	0.096	0.141	0.013	0.016	0.031	0.037	0.111	0.085	0.073	0.092	0.081	0.063	0.024	0.048	0.03	0.035	0.086	0.073	0.087	0.123	0.049	0.05	0.042	0.092	0.072	0.061	0.055	0.085	0.048	0.134	0.083	0.107	0.017
MTARC2_chr1_220770380_220770556_220762909_220763050_220781777_220781932	NA	NA	NA	NA	NA	NA	NA	NA	NA	NA	NA	NA	NA	NA	NA	NA	NA	NA	1	1	1	NA	NA	NA	1	0.664	1	NA	NA	NA	NA	NA	NA	NA	NA	NA	NA	NA	NA	NA	NA	NA	NA	NA	NA	NA	NA	NA	NA	NA	NA	NA	NA	NA	NA	NA	NA	NA	NA	NA	NA	NA	NA
MTARC2_chr1_220770380_220770556_220762909_220763050_220783918_220784815	0.441	0.664	1	0.542	1	1	0.049	0.165	0.04	NA	NA	NA	NA	NA	NA	NA	NA	NA	NA	NA	NA	NA	NA	NA	NA	NA	NA	NA	NA	NA	NA	NA	NA	NA	NA	NA	0.542	1	1	0.372	1	0.372	0.056	0.084	0.094	NA	NA	NA	NA	NA	NA	NA	NA	NA	1	0.283	0.542	1	0.283	1	0.209	0.331	0.014
MTARC2_chr1_220780017_220780062_220762909_220763050_220783918_220784815	NA	NA	NA	NA	NA	NA	NA	NA	NA	NA	NA	NA	NA	NA	NA	NA	NA	NA	NA	NA	NA	NA	NA	NA	NA	NA	NA	NA	NA	NA	NA	NA	NA	NA	NA	NA	NA	NA	NA	NA	NA	NA	NA	NA	NA	1	0.782	1	1	1	1	0.91	0.91	0.207	NA	NA	NA	NA	NA	NA	NA	NA	NA
MTARC2_chr1_220780017_220780079_220762909_220763050_220781777_220781932	NA	NA	NA	NA	NA	NA	NA	NA	NA	NA	NA	NA	NA	NA	NA	NA	NA	NA	1	1	1	1	1	1	1	0.982	1	NA	NA	NA	NA	NA	NA	NA	NA	NA	NA	NA	NA	NA	NA	NA	NA	NA	NA	NA	NA	NA	NA	NA	NA	NA	NA	NA	NA	NA	NA	NA	NA	NA	NA	NA	NA
MTARC2_chr1_220780017_220780079_220762909_220763050_220783918_220784815	0.877	0.959	1	0.921	1	1	0.314	0.619	0.606	NA	NA	NA	NA	NA	NA	NA	NA	NA	NA	NA	NA	NA	NA	NA	NA	NA	NA	NA	NA	NA	NA	NA	NA	NA	NA	NA	NA	NA	NA	NA	NA	NA	NA	NA	NA	1	0.867	1	1	1	1	0.951	0.95	0.415	NA	NA	NA	NA	NA	NA	NA	NA	NA
MTARC2_chr1_220780167_220780239_220779961_220780062_220781777_220781932	NA	NA	NA	NA	NA	NA	NA	NA	NA	NA	NA	NA	NA	NA	NA	NA	NA	NA	NA	NA	NA	NA	NA	NA	NA	NA	NA	NA	NA	NA	NA	NA	NA	NA	NA	NA	1	0.937	1	1	1	1	1	1	1	1	1	0.925	0.787	1	1	1	1	1	NA	NA	NA	NA	NA	NA	NA	NA	NA
MTARC2_chr1_220780167_220780239_220779961_220780062_220783918_220784815	NA	NA	NA	NA	NA	NA	NA	NA	NA	NA	NA	NA	NA	NA	NA	NA	NA	NA	NA	NA	NA	NA	NA	NA	NA	NA	NA	NA	NA	NA	NA	NA	NA	NA	NA	NA	NA	NA	NA	NA	NA	NA	NA	NA	NA	NA	1	1	1	1	NA	1	NA	0.735	NA	NA	NA	NA	NA	NA	NA	NA	NA
MTARC2_chr1_220780167_220780239_220780017_220780079_220781777_220781932	NA	NA	NA	NA	NA	NA	NA	NA	NA	NA	NA	NA	NA	NA	NA	NA	NA	NA	1	1	1	1	1	1	1	1	0.986	0.981	1	1	1	1	1	1	1	1	1	1	1	1	1	1	1	0.987	1	NA	NA	NA	NA	NA	NA	NA	NA	NA	NA	NA	NA	NA	NA	NA	NA	NA	NA
MTARC2_chr1_220780167_220780239_220780017_220780079_220783918_220784815	1	1	1	1	1	1	0.954	1	1	NA	NA	NA	NA	NA	NA	NA	NA	NA	NA	NA	NA	NA	NA	NA	NA	NA	NA	NA	NA	NA	NA	NA	NA	NA	NA	NA	NA	NA	NA	NA	NA	NA	NA	NA	NA	1	1	1	1	1	1	1	1	0.93	NA	NA	NA	NA	NA	NA	NA	NA	NA
MTARC2_chr1_220781777_220781932_220762909_220763050_220783918_220784184	0.967	0.986	1	0.979	1	1	0.537	0.815	0.762	NA	NA	NA	NA	NA	NA	NA	NA	NA	0.927	0.968	0.983	0.972	1	0.936	0.97	0.627	0.867	NA	NA	NA	NA	NA	NA	NA	NA	NA	NA	NA	NA	NA	NA	NA	NA	NA	NA	NA	NA	NA	NA	NA	NA	NA	NA	NA	1	0.959	0.965	1	0.954	1	0.835	0.934	0.639
MTARC2_chr1_220781777_220781932_220770380_220770556_220783918_220784184	NA	NA	NA	NA	NA	NA	NA	NA	NA	NA	NA	NA	NA	NA	NA	NA	NA	NA	NA	NA	NA	NA	NA	NA	NA	NA	NA	NA	NA	NA	NA	NA	NA	NA	NA	NA	0.987	1	1	1	1	1	1	1	1	NA	NA	NA	NA	NA	NA	NA	NA	NA	NA	NA	NA	NA	NA	NA	NA	NA	NA
MTARC2_chr1_220781777_220781932_220779961_220780062_220783918_220784184	NA	NA	NA	NA	NA	NA	NA	NA	NA	NA	NA	NA	NA	NA	NA	NA	NA	NA	NA	NA	NA	NA	NA	NA	NA	NA	NA	NA	NA	NA	NA	NA	NA	NA	NA	NA	NA	NA	NA	NA	NA	NA	NA	NA	NA	1	1	1	1	1	1	1	1	0.96	NA	NA	NA	NA	NA	NA	NA	NA	NA
MTARC2_chr1_220781777_220781932_220779961_220780239_220783918_220784184	1	1	1	1	1	1	0.757	1	0.987	1	1	1	1	1	1	1	0.99	1	NA	NA	NA	NA	NA	NA	NA	NA	NA	NA	NA	NA	NA	NA	NA	NA	NA	NA	1	1	1	1	1	1	1	0.975	1	1	1	1	1	1	1	0.98	1	0.836	1	0.972	1	1	1	1	1	0.986	0.895
MTARC2_chr1_220781777_220781939_220762909_220763050_220783918_220784815	0.923	0.967	1	0.947	1	1	0.319	0.678	0.541	NA	NA	NA	NA	NA	NA	NA	NA	NA	0.853	0.914	0.952	0.939	1	0.849	0.932	0.447	0.774	NA	NA	NA	NA	NA	NA	NA	NA	NA	NA	NA	NA	NA	NA	NA	NA	NA	NA	NA	NA	NA	NA	NA	NA	NA	NA	NA	1	0.917	0.933	1	0.899	1	0.651	0.864	0.463
MTARC2_chr1_220781777_220781939_220779961_220780239_220783918_220784815	1	1	1	1	1	1	0.597	1	0.974	1	1	1	1	1	1	1	0.981	1	NA	NA	NA	NA	NA	NA	NA	NA	NA	NA	NA	NA	NA	NA	NA	NA	NA	NA	1	1	1	1	1	1	1	0.952	1	1	1	1	1	1	1	0.963	1	0.671	1	0.957	1	1	1	1	1	0.976	0.833
MTARC2_chr1_220781777_220782185_220762909_220763050_220783918_220784815	0.784	0.924	1	0.893	1	1	0.163	0.472	0.3	NA	NA	NA	NA	NA	NA	NA	NA	NA	NA	NA	NA	NA	NA	NA	NA	NA	NA	NA	NA	NA	NA	NA	NA	NA	NA	NA	NA	NA	NA	NA	NA	NA	NA	NA	NA	NA	NA	NA	NA	NA	NA	NA	NA	NA	1	0.794	0.825	1	0.803	1	0.435	0.698	0.246
MTARC2_chr1_220781777_220782185_220779961_220780239_220783918_220784815	1	1	1	1	1	1	0.397	1	0.941	1	1	1	1	1	1	1	0.958	1	NA	NA	NA	NA	NA	NA	NA	NA	NA	NA	NA	NA	NA	NA	NA	NA	NA	NA	NA	NA	NA	NA	NA	NA	NA	NA	NA	NA	NA	NA	NA	NA	NA	NA	NA	NA	1	0.906	1	1	1	1	1	0.946	0.681
MTARC2_chr1_220782486_220782570_220781777_220781932_220783918_220784815	NA	NA	NA	NA	NA	NA	NA	NA	NA	NA	NA	NA	NA	NA	NA	NA	NA	NA	0	0	0	NA	NA	NA	0.005	0	0	NA	NA	NA	NA	NA	NA	NA	NA	NA	NA	NA	NA	NA	NA	NA	NA	NA	NA	NA	NA	NA	NA	NA	NA	NA	NA	NA	NA	NA	NA	NA	NA	NA	NA	NA	NA
MTBP_chr8_120451607_120451722_120451170_120451322_120453846_120453905	NA	NA	NA	NA	NA	NA	NA	NA	NA	NA	NA	NA	NA	NA	NA	NA	NA	NA	0.034	0.067	0.026	0.034	0	0.023	0	0.053	0.059	NA	NA	NA	NA	NA	NA	NA	NA	NA	NA	NA	NA	NA	NA	NA	NA	NA	NA	0	0.043	0.059	0.027	0	0.024	0.03	0	0.048	NA	NA	NA	NA	NA	NA	NA	NA	NA
MTBP_chr8_120457576_120457741_120456552_120456670_120459214_120459349	0	0	0.011	0	0.073	0	0	0	0	NA	NA	NA	NA	NA	NA	NA	NA	NA	NA	NA	NA	NA	NA	NA	NA	NA	NA	NA	NA	NA	NA	NA	NA	NA	NA	NA	NA	NA	NA	NA	NA	NA	NA	NA	NA	0.049	0	0	0.025	0	0.039	0	0.032	0	NA	NA	NA	NA	NA	NA	NA	NA	NA
MTBP_chr8_120457619_120457741_120456552_120456670_120459214_120459349	0	0	0	0	0.044	0	0	0	0	NA	NA	NA	NA	NA	NA	NA	NA	NA	0	0.04	0	0	0	0.026	0	0.028	0	NA	NA	NA	NA	NA	NA	NA	NA	NA	NA	NA	NA	NA	NA	NA	NA	NA	NA	NA	NA	NA	NA	NA	NA	NA	NA	NA	NA	NA	NA	NA	NA	NA	NA	NA	NA
MTBP_chr8_120459214_120459349_120456552_120456670_120461160_120461255	NA	NA	NA	NA	NA	NA	NA	NA	NA	NA	NA	NA	NA	NA	NA	NA	NA	NA	NA	NA	NA	NA	NA	NA	NA	NA	NA	NA	NA	NA	NA	NA	NA	NA	NA	NA	NA	NA	NA	NA	NA	NA	NA	NA	NA	1	1	1	0.968	1	1	1	1	1	NA	NA	NA	NA	NA	NA	NA	NA	NA
MTBP_chr8_120459215_120459349_120456552_120456670_120461160_120461255	NA	NA	NA	NA	NA	NA	NA	NA	NA	NA	NA	NA	NA	NA	NA	NA	NA	NA	NA	NA	NA	NA	NA	NA	NA	NA	NA	NA	NA	NA	NA	NA	NA	NA	NA	NA	NA	NA	NA	NA	NA	NA	NA	NA	NA	1	1	1	0.951	1	1	NA	NA	NA	NA	NA	NA	NA	NA	NA	NA	NA	NA
MTBP_chr8_120461160_120461255_120456552_120456670_120463686_120463761	NA	NA	NA	NA	NA	NA	NA	NA	NA	NA	NA	NA	NA	NA	NA	NA	NA	NA	NA	NA	NA	NA	NA	NA	NA	NA	NA	NA	NA	NA	NA	NA	NA	NA	NA	NA	NA	NA	NA	NA	NA	NA	NA	NA	NA	1	1	1	1	1	0	1	1	1	NA	NA	NA	NA	NA	NA	NA	NA	NA
MTBP_chr8_120461160_120461326_120456552_120456670_120463686_120463761	NA	NA	NA	NA	NA	NA	NA	NA	NA	NA	NA	NA	NA	NA	NA	NA	NA	NA	NA	NA	NA	NA	NA	NA	NA	NA	NA	NA	NA	NA	NA	NA	NA	NA	NA	NA	NA	NA	NA	NA	NA	NA	NA	NA	NA	NA	NA	NA	1	NA	0	NA	NA	1	NA	NA	NA	NA	NA	NA	NA	NA	NA
MTBP_chr8_120466232_120466369_120463691_120463761_120470819_120473950	NA	NA	NA	NA	NA	NA	NA	NA	NA	NA	NA	NA	NA	NA	NA	NA	NA	NA	NA	NA	NA	NA	NA	NA	NA	NA	NA	0.012	0	0	0	0.013	0	NA	NA	NA	NA	NA	NA	NA	NA	NA	NA	NA	NA	NA	NA	NA	NA	NA	NA	NA	NA	NA	NA	NA	NA	NA	NA	NA	NA	NA	NA
MTBP_chr8_120468426_120468551_120463691_120463761_120470819_120473950	NA	NA	NA	NA	NA	NA	NA	NA	NA	NA	NA	NA	NA	NA	NA	NA	NA	NA	NA	NA	NA	NA	NA	NA	NA	NA	NA	NA	NA	NA	NA	NA	NA	NA	NA	NA	0.074	0.027	0.012	0.014	0	0	0.034	0.064	0.027	NA	NA	NA	NA	NA	NA	NA	NA	NA	NA	NA	NA	NA	NA	NA	NA	NA	NA
MTBP_chr8_120468426_120468563_120463691_120463761_120470819_120473950	0.015	0.021	0.03	0.015	0	0.047	0	0.047	0.036	0.012	0.015	0	0	0.022	0.022	0.048	0.049	0.013	0.069	0.069	0.051	0.013	0.048	0.032	0.015	0.033	0.013	0.034	0.029	0.015	0.008	0.013	0.048	0.051	0.086	0.026	0.061	0.026	0	0.014	0	0	0.033	0.073	0.051	0.063	0.032	0.008	0.012	0.028	0.038	0	0.038	0.034	0.025	0.025	0.015	0.012	0.031	0.023	0.033	0.033	0.025
MTBP_chr8_120470819_120470937_120463686_120463761_120488158_120488332	NA	NA	NA	NA	NA	NA	NA	NA	NA	NA	NA	NA	NA	NA	NA	NA	NA	NA	NA	NA	NA	NA	NA	NA	NA	NA	NA	NA	NA	NA	NA	NA	NA	NA	NA	NA	1	1	1	1	1	1	1	0.962	1	NA	NA	NA	NA	NA	NA	NA	NA	NA	NA	NA	NA	NA	NA	NA	NA	NA	NA
MTBP_chr8_120470819_120470937_120463686_120463761_120488212_120488332	NA	NA	NA	NA	NA	NA	NA	NA	NA	NA	NA	NA	NA	NA	NA	NA	NA	NA	NA	NA	NA	NA	NA	NA	NA	NA	NA	NA	NA	NA	NA	NA	NA	NA	NA	NA	NA	NA	NA	NA	NA	NA	NA	NA	NA	0.947	1	1	1	1	1	1	1	1	NA	NA	NA	NA	NA	NA	NA	NA	NA
MTBP_chr8_120492247_120492368_120490462_120490570_120497392_120497554	NA	NA	NA	NA	NA	NA	NA	NA	NA	0.036	0.011	0.028	0.022	0	0	0	0.03	0.054	0.03	0.026	0.042	0.057	0	0	0	0	0.051	0.075	0.024	0	0	0.036	0	0.031	0.022	0.031	0.061	0.035	0	0.03	0	0	0.031	0.036	0	0.055	0	0	0	0	0	0.109	0.075	0.081	0	0	0.018	0	0	0.089	0	0	0.036
MTBP_chr8_120497392_120497554_120490462_120490570_120502491_120502609	0.94	1	1	1	1	1	1	1	1	NA	NA	NA	NA	NA	NA	NA	NA	NA	1	1	1	1	1	0.942	1	1	0.939	NA	NA	NA	NA	NA	NA	NA	NA	NA	NA	NA	NA	NA	NA	NA	NA	NA	NA	NA	NA	NA	NA	NA	NA	NA	NA	NA	NA	NA	NA	NA	NA	NA	NA	NA	NA
MTBP_chr8_120509933_120510029_120506705_120506861_120515924_120516191	0.949	0.947	1	0.926	1	0.929	1	0.934	0.968	0.957	0.95	0.884	0.949	1	0.944	0.947	1	0.857	0.94	0.936	1	1	0.94	1	1	1	1	0.947	0.966	1	1	0.879	0.891	1	1	1	0.837	1	1	1	1	1	0.792	0.955	1	1	1	1	1	0.952	0.94	0.867	1	1	0.901	0.946	0.893	1	1	1	0.959	0.84	0.894
MTBP_chr8_120515214_120515430_120509933_120510029_120515924_120516191	0	0	0	0	0.02	0	0	0.044	0	NA	NA	NA	0	0.012	0	0	0.058	0	NA	NA	NA	NA	NA	NA	NA	NA	NA	0	0	0	0	0	0	0.04	0.039	0	NA	NA	NA	NA	NA	NA	NA	NA	NA	NA	NA	NA	NA	NA	NA	NA	NA	NA	NA	NA	NA	NA	NA	NA	NA	NA	NA
MTBP_chr8_120515302_120515430_120509933_120510029_120515924_120516191	0.022	0	0	0	0.027	0.035	0	0.031	0	0	0.012	0	0	0.017	0	0.012	0	0	0	0.029	0	0.033	0	0	NA	NA	NA	0	0	0	0	0.017	0	0.019	0.052	0	NA	NA	NA	NA	NA	NA	NA	NA	NA	NA	NA	NA	NA	NA	NA	NA	NA	NA	0	0.035	0.022	0	0	0	0	0.092	0
MTBP_chr8_120515361_120515430_120509933_120510029_120515924_120516191	0	0	0	0	0	0	0	0.04	0	NA	NA	NA	NA	NA	NA	NA	NA	NA	NA	NA	NA	NA	NA	NA	NA	NA	NA	NA	NA	NA	NA	NA	NA	NA	NA	NA	NA	NA	NA	NA	NA	NA	NA	NA	NA	NA	NA	NA	NA	NA	NA	NA	NA	NA	NA	NA	NA	NA	NA	NA	NA	NA	NA
MTCH1_chr6_36969294_36969401_36968447_36968974_36970038_36970114	NA	NA	NA	NA	NA	NA	NA	NA	NA	0.001	0	0	0.003	0	0.002	0.001	0.002	0.003	NA	NA	NA	NA	NA	NA	NA	NA	NA	NA	NA	NA	NA	NA	NA	NA	NA	NA	NA	NA	NA	NA	NA	NA	NA	NA	NA	NA	NA	NA	NA	NA	NA	NA	NA	NA	NA	NA	NA	NA	NA	NA	NA	NA	NA
MTCH1_chr6_36969294_36969414_36968447_36968974_36970038_36970114	NA	NA	NA	NA	NA	NA	NA	NA	NA	NA	NA	NA	NA	NA	NA	NA	NA	NA	NA	NA	NA	NA	NA	NA	NA	NA	NA	0.001	0	0.001	0.002	0.001	0	0	0.003	0	0	0.002	0.001	0.002	0.001	0.004	0.005	0.001	0.001	0.003	0.002	0.001	0	0.001	0.002	0.001	0	0.002	0.002	0.002	0.001	0.004	0	0.003	0.001	0.001	0.002
MTCH1_chr6_36969294_36969783_36968447_36968974_36970038_36970114	0.025	0.034	0.035	0.025	0.036	0.045	0.024	0.039	0.037	0.039	0.058	0.045	0.044	0.041	0.039	0.038	0.036	0.03	0.038	0.029	0.025	0.036	0.029	0.031	0.033	0.034	0.03	0.033	0.029	0.03	0.05	0.037	0.032	0.038	0.028	0.023	0.032	0.04	0.029	0.031	0.042	0.039	0.055	0.042	0.033	NA	NA	NA	NA	NA	NA	NA	NA	NA	0.034	0.041	0.038	0.042	0.038	0.053	0.039	0.035	0.043
MTCH1_chr6_36969294_36969791_36968447_36968974_36970038_36970114	0.025	0.033	0.034	0.025	0.036	0.044	0.024	0.038	0.036	NA	NA	NA	NA	NA	NA	NA	NA	NA	NA	NA	NA	NA	NA	NA	NA	NA	NA	NA	NA	NA	NA	NA	NA	NA	NA	NA	0.031	0.04	0.028	0.03	0.041	0.039	0.054	0.042	0.032	NA	NA	NA	NA	NA	NA	NA	NA	NA	NA	NA	NA	NA	NA	NA	NA	NA	NA
MTCH1_chr6_36969294_36970114_36968447_36968974_36970405_36970473	NA	NA	NA	NA	NA	NA	NA	NA	NA	0.994	1	1	1	1	1	1	1	1	NA	NA	NA	NA	NA	NA	NA	NA	NA	NA	NA	NA	NA	NA	NA	NA	NA	NA	NA	NA	NA	NA	NA	NA	NA	NA	NA	NA	NA	NA	NA	NA	NA	NA	NA	NA	NA	NA	NA	NA	NA	NA	NA	NA	NA
MTCH1_chr6_36969296_36969515_36968911_36968974_36970038_36970114	NA	NA	NA	NA	NA	NA	NA	NA	NA	NA	NA	NA	NA	NA	NA	NA	NA	NA	0.065	0.05	0.044	0.061	0.05	0.052	0.056	0.059	0.051	NA	NA	NA	NA	NA	NA	NA	NA	NA	NA	NA	NA	NA	NA	NA	NA	NA	NA	NA	NA	NA	NA	NA	NA	NA	NA	NA	NA	NA	NA	NA	NA	NA	NA	NA	NA
MTCH1_chr6_36969296_36969783_36968911_36968974_36970038_36970114	NA	NA	NA	NA	NA	NA	NA	NA	NA	NA	NA	NA	NA	NA	NA	NA	NA	NA	0.037	0.029	0.025	0.035	0.028	0.03	0.032	0.033	0.028	NA	NA	NA	NA	NA	NA	NA	NA	NA	NA	NA	NA	NA	NA	NA	NA	NA	NA	NA	NA	NA	NA	NA	NA	NA	NA	NA	NA	NA	NA	NA	NA	NA	NA	NA	NA
MTCH1_chr6_36969300_36969401_36968157_36968974_36970038_36970114	NA	NA	NA	NA	NA	NA	NA	NA	NA	0.003	0	0	0.002	0.001	0.001	0.002	0.003	0.005	NA	NA	NA	NA	NA	NA	NA	NA	NA	NA	NA	NA	NA	NA	NA	NA	NA	NA	NA	NA	NA	NA	NA	NA	NA	NA	NA	NA	NA	NA	NA	NA	NA	NA	NA	NA	NA	NA	NA	NA	NA	NA	NA	NA	NA
MTCH1_chr6_36969300_36969414_36968157_36968974_36970038_36970114	NA	NA	NA	NA	NA	NA	NA	NA	NA	NA	NA	NA	NA	NA	NA	NA	NA	NA	NA	NA	NA	NA	NA	NA	NA	NA	NA	0.001	0	0.002	0	0.001	0	0	0.001	0.001	0.002	0.001	0	0	0.002	0.002	0.004	0.001	0.003	0.001	0.002	0	0.004	0.003	0	0.001	0.003	0.001	0.002	0.002	0.003	0	0.001	0.001	0.001	0.003	0
MTCH1_chr6_36969300_36969515_36968157_36968974_36970038_36970114	0.045	0.06	0.063	0.046	0.063	0.078	0.043	0.068	0.063	0.068	0.099	0.078	0.076	0.072	0.067	0.068	0.061	0.054	0.067	0.051	0.045	0.062	0.05	0.052	0.057	0.06	0.053	0.057	0.052	0.053	0.085	0.066	0.057	0.065	0.047	0.043	0.057	0.071	0.05	0.051	0.073	0.069	0.094	0.074	0.057	0.065	0.06	0.052	0.076	0.08	0.075	0.053	0.071	0.043	0.059	0.071	0.067	0.069	0.064	0.087	0.067	0.062	0.073
MTCH1_chr6_36969300_36969783_36968157_36968974_36970038_36970114	0.025	0.034	0.036	0.025	0.036	0.045	0.024	0.038	0.036	0.039	0.057	0.044	0.043	0.041	0.038	0.038	0.034	0.03	0.038	0.029	0.025	0.035	0.028	0.029	0.033	0.034	0.029	0.032	0.029	0.03	0.049	0.037	0.032	0.037	0.027	0.024	0.032	0.04	0.028	0.029	0.042	0.039	0.054	0.042	0.032	NA	NA	NA	NA	NA	NA	NA	NA	NA	0.034	0.04	0.038	0.039	0.037	0.05	0.038	0.035	0.042
MTCH1_chr6_36969300_36969791_36968157_36968974_36970038_36970114	0.025	0.033	0.035	0.025	0.036	0.044	0.024	0.038	0.036	NA	NA	NA	NA	NA	NA	NA	NA	NA	NA	NA	NA	NA	NA	NA	NA	NA	NA	NA	NA	NA	NA	NA	NA	NA	NA	NA	0.032	0.04	0.028	0.028	0.041	0.039	0.053	0.042	0.032	NA	NA	NA	NA	NA	NA	NA	NA	NA	NA	NA	NA	NA	NA	NA	NA	NA	NA
MTCH1_chr6_36969675_36969783_36968911_36968974_36970038_36970114	0.001	0	0	0.001	0	0	NA	NA	NA	NA	NA	NA	NA	NA	NA	NA	NA	NA	NA	NA	NA	NA	NA	NA	NA	NA	NA	NA	NA	NA	NA	NA	NA	NA	NA	NA	NA	NA	NA	NA	NA	NA	NA	NA	NA	NA	NA	NA	NA	NA	NA	NA	NA	NA	NA	NA	NA	NA	NA	NA	NA	NA	NA
MTCH1_chr6_36969675_36969791_36968911_36968974_36970038_36970114	0	0	0	0.001	0.001	0	0	0	0	NA	NA	NA	NA	NA	NA	NA	NA	NA	NA	NA	NA	NA	NA	NA	NA	NA	NA	NA	NA	NA	NA	NA	NA	NA	NA	NA	NA	NA	NA	NA	NA	NA	NA	NA	NA	NA	NA	NA	NA	NA	NA	NA	NA	NA	NA	NA	NA	NA	NA	NA	NA	NA	NA
MTCH1_chr6_36969686_36969783_36968911_36968974_36970038_36970114	0.002	0	0.001	0.001	0	0.003	0	0.001	0	0.001	0.001	0.002	0.002	0.001	0.001	0.004	0.005	0	0	0.003	0	0.001	0	0	0.003	0.001	0.001	0.001	0.001	0.002	0	0	0	0	0.002	0	0.001	0.001	0	0.002	0.001	0.001	0	0.001	0	NA	NA	NA	NA	NA	NA	NA	NA	NA	0.002	0	0.001	0.002	0	0.002	0.002	0.001	0.003
MTCH1_chr6_36969686_36969791_36968911_36968974_36970038_36970114	0.001	0	0.001	0.001	0.001	0.003	0	0.002	0	NA	NA	NA	NA	NA	NA	NA	NA	NA	NA	NA	NA	NA	NA	NA	NA	NA	NA	NA	NA	NA	NA	NA	NA	NA	NA	NA	0.001	0.001	0	0	0	0.002	0	0.001	0.001	NA	NA	NA	NA	NA	NA	NA	NA	NA	NA	NA	NA	NA	NA	NA	NA	NA	NA
MTCH1_chr6_36969686_36970082_36968911_36968974_36970405_36970473	NA	NA	NA	NA	NA	NA	NA	NA	NA	0.184	NA	1	1	1	1	1	1	NA	NA	NA	NA	NA	NA	NA	NA	NA	NA	NA	NA	NA	NA	NA	NA	NA	NA	NA	NA	NA	NA	NA	NA	NA	NA	NA	NA	NA	NA	NA	NA	NA	NA	NA	NA	NA	NA	NA	NA	NA	NA	NA	NA	NA	NA
MTCH1_chr6_36969686_36970114_36968911_36968974_36970405_36970473	NA	NA	NA	NA	NA	NA	NA	NA	NA	0.991	1	1	1	1	1	1	1	1	NA	NA	NA	NA	NA	NA	NA	NA	NA	NA	NA	NA	NA	NA	NA	NA	NA	NA	NA	NA	NA	NA	NA	NA	NA	NA	NA	NA	NA	NA	NA	NA	NA	NA	NA	NA	NA	NA	NA	NA	NA	NA	NA	NA	NA
MTCH1_chr6_36969894_36970082_36968911_36968974_36970405_36970473	NA	NA	NA	NA	NA	NA	NA	NA	NA	0	NA	1	1	1	1	NA	NA	NA	NA	NA	NA	NA	NA	NA	NA	NA	NA	NA	NA	NA	NA	NA	NA	NA	NA	NA	NA	NA	NA	NA	NA	NA	NA	NA	NA	NA	NA	NA	NA	NA	NA	NA	NA	NA	NA	NA	NA	NA	NA	NA	NA	NA	NA
MTCH1_chr6_36969894_36970114_36968911_36968974_36970405_36970473	NA	NA	NA	NA	NA	NA	NA	NA	NA	0.994	1	1	1	1	1	NA	NA	NA	NA	NA	NA	NA	NA	NA	NA	NA	NA	NA	NA	NA	NA	NA	NA	NA	NA	NA	NA	NA	NA	NA	NA	NA	NA	NA	NA	NA	NA	NA	NA	NA	NA	NA	NA	NA	NA	NA	NA	NA	NA	NA	NA	NA	NA
MTCH1_chr6_36969947_36970082_36968911_36968974_36970405_36970473	NA	NA	NA	NA	NA	NA	NA	NA	NA	0	1	1	1	NA	1	NA	1	NA	NA	NA	NA	NA	NA	NA	NA	NA	NA	NA	NA	NA	NA	NA	NA	NA	NA	NA	NA	NA	NA	NA	NA	NA	NA	NA	NA	NA	NA	NA	NA	NA	NA	NA	NA	NA	NA	NA	NA	NA	NA	NA	NA	NA	NA
MTCH1_chr6_36969947_36970114_36968911_36968974_36970405_36970473	NA	NA	NA	NA	NA	NA	NA	NA	NA	0.995	1	1	1	1	1	1	1	1	NA	NA	NA	NA	NA	NA	NA	NA	NA	NA	NA	NA	NA	NA	NA	NA	NA	NA	NA	NA	NA	NA	NA	NA	NA	NA	NA	NA	NA	NA	NA	NA	NA	NA	NA	NA	NA	NA	NA	NA	NA	NA	NA	NA	NA
MTCH1_chr6_36970038_36970082_36968156_36968974_36970405_36970473	NA	NA	NA	NA	NA	NA	NA	NA	NA	0.997	1	1	1	1	1	1	1	1	NA	NA	NA	NA	NA	NA	NA	NA	NA	NA	NA	NA	NA	NA	NA	NA	NA	NA	NA	NA	NA	NA	NA	NA	NA	NA	NA	NA	NA	NA	NA	NA	NA	NA	NA	NA	NA	NA	NA	NA	NA	NA	NA	NA	NA
MTCH1_chr6_36970038_36970114_36965806_36968974_36970405_36970473	NA	NA	NA	NA	NA	NA	NA	NA	NA	0.999	1	1	1	1	1	1	1	1	NA	NA	NA	NA	NA	NA	NA	NA	NA	NA	NA	NA	NA	NA	NA	NA	NA	NA	NA	NA	NA	NA	NA	NA	NA	NA	NA	NA	NA	NA	NA	NA	NA	NA	NA	NA	NA	NA	NA	NA	NA	NA	NA	NA	NA
MTCH1_chr6_36970242_36970436_36970055_36970114_36970646_36973051	NA	NA	NA	NA	NA	NA	NA	NA	NA	NA	0.271	NA	1	NA	NA	0	0	NA	NA	NA	NA	NA	NA	NA	NA	NA	NA	NA	NA	NA	NA	NA	NA	NA	NA	NA	NA	NA	NA	NA	NA	NA	NA	NA	NA	NA	NA	NA	NA	NA	NA	NA	NA	NA	NA	NA	NA	NA	NA	NA	NA	NA	NA
MTCH1_chr6_36970242_36970473_36970055_36970114_36970646_36970689	NA	NA	NA	NA	NA	NA	NA	NA	NA	1	0.989	1	1	1	1	0.966	0.988	1	NA	NA	NA	NA	NA	NA	NA	NA	NA	NA	NA	NA	NA	NA	NA	NA	NA	NA	NA	NA	NA	NA	NA	NA	NA	NA	NA	NA	NA	NA	NA	NA	NA	NA	NA	NA	NA	NA	NA	NA	NA	NA	NA	NA	NA
MTCH1_chr6_36970242_36970490_36970055_36970114_36970646_36970694	NA	NA	NA	NA	NA	NA	NA	NA	NA	NA	0.241	NA	1	1	NA	0.174	0	NA	NA	NA	NA	NA	NA	NA	NA	NA	NA	NA	NA	NA	NA	NA	NA	NA	NA	NA	NA	NA	NA	NA	NA	NA	NA	NA	NA	NA	NA	NA	NA	NA	NA	NA	NA	NA	NA	NA	NA	NA	NA	NA	NA	NA	NA
MTCH1_chr6_36970399_36970436_36970055_36970114_36970646_36973051	NA	NA	NA	NA	NA	NA	NA	NA	NA	NA	NA	NA	NA	NA	NA	NA	NA	NA	NA	NA	NA	NA	NA	NA	NA	NA	NA	NA	NA	NA	NA	NA	NA	NA	NA	NA	NA	NA	NA	NA	NA	NA	NA	NA	NA	0	NA	NA	NA	NA	NA	NA	1	NA	NA	NA	NA	NA	NA	NA	NA	NA	NA
MTCH1_chr6_36970399_36970473_36970055_36970114_36970646_36970689	NA	NA	NA	NA	NA	NA	NA	NA	NA	NA	NA	NA	NA	NA	NA	NA	NA	NA	NA	NA	NA	NA	NA	NA	NA	NA	NA	NA	NA	NA	NA	NA	NA	NA	NA	NA	NA	NA	NA	NA	NA	NA	NA	NA	NA	0.993	1	1	1	1	0.99	1	1	1	NA	NA	NA	NA	NA	NA	NA	NA	NA
MTCH1_chr6_36970399_36970490_36970055_36970114_36970646_36970694	NA	NA	NA	NA	NA	NA	NA	NA	NA	NA	NA	NA	NA	NA	NA	NA	NA	NA	NA	NA	NA	NA	NA	NA	NA	NA	NA	NA	NA	NA	NA	NA	NA	NA	NA	NA	NA	NA	NA	NA	NA	NA	NA	NA	NA	0.358	NA	NA	1	1	0	NA	NA	1	NA	NA	NA	NA	NA	NA	NA	NA	NA
MTCH1_chr6_36970401_36970436_36970055_36970114_36970646_36973051	NA	NA	NA	NA	NA	NA	NA	NA	NA	NA	NA	NA	NA	NA	NA	NA	NA	NA	NA	NA	NA	NA	NA	NA	NA	NA	NA	NA	NA	NA	NA	NA	NA	NA	NA	NA	NA	NA	NA	NA	NA	NA	NA	NA	NA	0	NA	NA	NA	NA	0	NA	1	NA	NA	NA	NA	NA	NA	NA	NA	NA	NA
MTCH1_chr6_36970401_36970473_36970055_36970114_36970646_36970689	NA	NA	NA	NA	NA	NA	NA	NA	NA	NA	NA	NA	NA	NA	NA	NA	NA	NA	1	1	1	1	1	0.994	1	0.994	1	NA	NA	NA	NA	NA	NA	NA	NA	NA	NA	NA	NA	NA	NA	NA	NA	NA	NA	0.993	1	1	1	1	0.99	1	1	1	NA	NA	NA	NA	NA	NA	NA	NA	NA
MTCH1_chr6_36970401_36970490_36970055_36970114_36970646_36970694	NA	NA	NA	NA	NA	NA	NA	NA	NA	NA	NA	NA	NA	NA	NA	NA	NA	NA	1	1	NA	NA	1	0.361	NA	0	NA	NA	NA	NA	NA	NA	NA	NA	NA	NA	NA	NA	NA	NA	NA	NA	NA	NA	NA	0.361	NA	NA	1	1	0	NA	NA	1	NA	NA	NA	NA	NA	NA	NA	NA	NA
MTCH1_chr6_36970405_36970436_36968156_36970114_36970646_36973051	NA	NA	NA	1	1	1	1	0.988	1	1	0.99	1	1	1	1	0.967	0.987	1	1	1	1	1	1	0.985	1	0.989	1	NA	NA	NA	NA	NA	NA	NA	NA	NA	1	1	1	0.979	1	1	NA	NA	NA	0.99	1	1	1	1	0.981	1	1	1	1	1	1	0.984	1	1	1	1	0.985
MTCH1_chr6_36970405_36970436_36968872_36970082_36970646_36973051	NA	NA	NA	0.441	NA	NA	NA	1	NA	NA	1	1	1	NA	NA	NA	0	NA	NA	NA	NA	NA	NA	NA	NA	NA	NA	NA	1	1	0	0.612	0	NA	1	1	0.441	1	NA	NA	1	0.441	NA	NA	NA	NA	NA	NA	1	0.612	NA	NA	1	NA	NA	1	1	NA	NA	1	1	0.441	NA
MTCH1_chr6_36970405_36970473_36968156_36970114_36970646_36970689	1	1	1	1	1	1	1	0.997	1	1	0.998	1	1	1	1	0.994	0.998	1	1	1	1	1	1	0.998	1	0.998	1	NA	NA	NA	NA	NA	NA	NA	NA	NA	1	1	1	0.997	1	1	1	1	1	0.998	1	1	1	1	0.997	1	1	1	1	1	1	0.997	1	1	1	1	0.998
MTCH1_chr6_36970405_36970473_36968872_36970082_36970646_36970689	1	1	1	0.994	1	1	1	1	1	1	1	1	1	1	1	1	0.993	1	NA	NA	NA	NA	NA	NA	NA	NA	NA	1	1	1	0.992	0.993	0.983	1	1	1	0.993	1	1	1	1	0.992	1	1	1	1	1	1	1	0.991	1	1	1	1	1	1	1	1	1	1	1	0.993	1
MTCH1_chr6_36970405_36970490_36968156_36970114_36970646_36970694	1	1	1	1	1	1	1	0.993	1	1	0.995	1	1	1	1	0.986	0.995	1	1	1	1	1	1	0.994	1	0.995	1	NA	NA	NA	NA	NA	NA	NA	NA	NA	1	1	1	0.992	1	1	1	1	1	0.995	1	1	1	1	0.991	1	1	1	1	1	1	0.993	1	1	1	1	0.994
MTCH1_chr6_36971303_36971416_36970646_36970694_36972702_36972796	NA	NA	NA	NA	NA	NA	NA	NA	NA	0	0	0.002	0	0	0.004	NA	NA	NA	NA	NA	NA	NA	NA	NA	NA	NA	NA	NA	NA	NA	NA	NA	NA	NA	NA	NA	NA	NA	NA	NA	NA	NA	NA	NA	NA	NA	NA	NA	NA	NA	NA	NA	NA	NA	0	0	0.003	0	0.001	0	0	0	0
MTCH1_chr6_36972549_36972796_36970646_36970694_36975657_36975717	NA	NA	NA	NA	NA	NA	NA	NA	NA	1	1	0.995	1	1	1	1	0.995	0.991	NA	NA	NA	NA	NA	NA	NA	NA	NA	NA	NA	NA	NA	NA	NA	NA	NA	NA	NA	NA	NA	NA	NA	NA	NA	NA	NA	NA	NA	NA	NA	NA	NA	NA	NA	NA	NA	NA	NA	NA	NA	NA	NA	NA	NA
MTCH1_chr6_36972651_36972796_36968874_36970694_36975657_36975717	1	1	1	1	1	1	0.998	1	1	1	1	0.997	1	1	1	1	0.997	0.995	NA	NA	NA	NA	NA	NA	NA	NA	NA	1	1	1	1	1	1	1	0.998	1	1	1	1	1	1	1	0.996	0.997	0.997	1	0.991	1	1	1	1	1	1	1	NA	NA	NA	NA	NA	NA	NA	NA	NA
MTCH1_chr6_36972651_36972796_36970646_36970689_36975657_36975717	1	1	1	1	1	0.991	1	1	1	NA	NA	NA	NA	NA	NA	NA	NA	NA	NA	NA	NA	NA	NA	NA	NA	NA	NA	NA	NA	NA	NA	NA	NA	NA	NA	NA	NA	NA	NA	NA	NA	NA	NA	NA	NA	NA	NA	NA	NA	NA	NA	NA	NA	NA	NA	NA	NA	NA	NA	NA	NA	NA	NA
MTCH1_chr6_36972702_36972796_36970242_36970694_36975604_36975717	NA	NA	NA	NA	NA	NA	NA	NA	NA	1	1	1	1	0.994	1	1	1	1	NA	NA	NA	NA	NA	NA	NA	NA	NA	NA	NA	NA	NA	NA	NA	NA	NA	NA	NA	NA	NA	NA	NA	NA	NA	NA	NA	NA	NA	NA	NA	NA	NA	NA	NA	NA	NA	NA	NA	NA	NA	NA	NA	NA	NA
MTCH1_chr6_36972702_36972796_36970646_36970689_36975657_36975717	1	1	1	1	1	0.991	NA	NA	NA	NA	NA	NA	NA	NA	NA	NA	NA	NA	NA	NA	NA	NA	NA	NA	NA	NA	NA	NA	NA	NA	NA	NA	NA	NA	NA	NA	NA	NA	NA	NA	NA	NA	NA	NA	NA	NA	NA	NA	NA	NA	NA	NA	NA	NA	NA	NA	NA	NA	NA	NA	NA	NA	NA
MTCH1_chr6_36972702_36972796_36970646_36970694_36975653_36975717	NA	NA	NA	NA	NA	NA	NA	NA	NA	NA	NA	NA	NA	NA	NA	NA	NA	NA	1	1	1	1	1	1	1	1	0.985	NA	NA	NA	NA	NA	NA	NA	NA	NA	1	1	1	1	1	1	1	1	0.99	NA	NA	NA	NA	NA	NA	NA	NA	NA	NA	NA	NA	NA	NA	NA	NA	NA	NA
MTCH1_chr6_36972702_36972796_36970646_36970694_36975657_36975717	1	1	1	1	1	1	0.998	1	1	1	1	0.998	1	1	1	1	0.998	0.996	NA	NA	NA	NA	NA	NA	NA	NA	NA	1	1	1	1	1	1	1	0.998	1	1	1	1	1	1	1	0.997	0.998	0.998	1	0.993	1	1	1	1	1	1	1	NA	NA	NA	NA	NA	NA	NA	NA	NA
MTCH1_chr6_36972714_36972796_36970646_36970694_36975657_36975717	1	1	1	NA	NA	NA	0.997	1	1	NA	NA	NA	NA	NA	NA	NA	NA	NA	NA	NA	NA	NA	NA	NA	NA	NA	NA	NA	NA	NA	NA	NA	NA	NA	NA	NA	NA	NA	NA	NA	NA	NA	NA	NA	NA	NA	NA	NA	NA	NA	NA	NA	NA	NA	NA	NA	NA	NA	NA	NA	NA	NA	NA
MTCH1_chr6_36975653_36975717_36972702_36972796_36977198_36977250	NA	NA	NA	NA	NA	NA	NA	NA	NA	NA	NA	NA	NA	NA	NA	NA	NA	NA	NA	NA	NA	NA	NA	NA	NA	NA	NA	NA	NA	NA	NA	NA	NA	NA	NA	NA	NA	NA	NA	NA	NA	NA	NA	NA	NA	NA	NA	NA	NA	NA	NA	NA	NA	NA	1	1	1	1	1	1	1	0.997	1
MTCH1_chr6_36975657_36975717_36968874_36970694_36978077_36978155	NA	NA	NA	NA	NA	NA	NA	NA	NA	NA	NA	NA	NA	NA	NA	NA	NA	NA	NA	NA	NA	NA	NA	NA	NA	NA	NA	NA	NA	NA	NA	NA	NA	NA	NA	NA	NA	NA	NA	NA	NA	NA	NA	NA	NA	NA	1	NA	NA	NA	NA	0	NA	NA	NA	NA	NA	NA	NA	NA	NA	NA	NA
MTCH1_chr6_36975657_36975717_36972651_36972796_36977198_36977224	NA	NA	NA	NA	NA	NA	NA	NA	NA	NA	NA	NA	NA	NA	NA	NA	NA	NA	NA	NA	NA	NA	NA	NA	NA	NA	NA	NA	NA	NA	NA	NA	NA	NA	NA	NA	NA	NA	NA	NA	NA	NA	NA	NA	NA	NA	NA	NA	NA	NA	NA	NA	NA	NA	1	1	1	1	1	1	1	0.999	1
MTCH1_chr6_36975657_36976277_36972651_36972796_36977198_36977250	NA	NA	NA	NA	NA	NA	NA	NA	NA	NA	NA	NA	NA	NA	NA	NA	NA	NA	NA	NA	NA	NA	NA	NA	NA	NA	NA	NA	NA	NA	NA	NA	NA	NA	NA	NA	NA	NA	NA	NA	NA	NA	NA	NA	NA	NA	NA	NA	NA	NA	NA	NA	NA	NA	1	1	1	1	1	1	1	0.982	1
MTCH1_chr6_36976159_36976277_36975657_36975717_36977198_36977250	NA	NA	NA	NA	NA	NA	NA	NA	NA	NA	NA	NA	NA	NA	NA	NA	NA	NA	NA	NA	NA	NA	NA	NA	NA	NA	NA	NA	NA	NA	NA	NA	NA	NA	NA	NA	NA	NA	NA	NA	NA	NA	NA	NA	NA	NA	NA	NA	NA	NA	NA	NA	NA	NA	0	0	0	0	0	0	0.001	0.001	0
MTCH1_chr6_36976159_36976598_36975657_36975717_36977198_36977250	NA	NA	NA	NA	NA	NA	NA	NA	NA	NA	NA	NA	NA	NA	NA	NA	NA	NA	NA	NA	NA	NA	NA	NA	NA	NA	NA	NA	NA	NA	NA	NA	NA	NA	NA	NA	NA	NA	NA	NA	NA	NA	NA	NA	NA	NA	NA	NA	NA	NA	NA	NA	NA	NA	0.001	0.001	0.001	0.001	0.004	0.003	0.001	0.004	0.001
MTCH1_chr6_36976497_36976598_36975657_36975717_36977198_36977250	0	0.001	0.001	0.001	0	0.002	0.001	0	0	0.001	0.001	0.002	0.002	0.002	0.001	0.001	0.001	0.001	0.002	0.001	0.003	0.001	0	0.001	0	0.001	0.001	0.003	0.001	0	0	0.001	0.001	0.001	0	0	0	0.001	0	0	0	0.001	0.002	0.001	0	0	0	0	0	0.002	0	0.002	0	0	0	0.001	0	0.001	0.001	0	0.001	0.002	0
MTCH1_chr6_36977198_36977224_36975657_36975717_36978077_36978155	NA	NA	NA	NA	NA	NA	NA	NA	NA	1	1	1	1	1	1	1	1	0.98	1	0.989	1	1	1	1	0.978	1	1	NA	NA	NA	NA	NA	NA	NA	NA	NA	1	1	1	0.979	0.961	1	1	1	1	NA	NA	NA	NA	NA	NA	NA	NA	NA	1	0.988	1	1	1	1	1	1	1
MTCH1_chr6_36977198_36977250_36975653_36975717_36977633_36977673	1	1	1	1	1	1	1	1	0.999	1	1	1	1	0.998	1	1	1	1	NA	NA	NA	NA	NA	NA	NA	NA	NA	NA	NA	NA	NA	NA	NA	NA	NA	NA	1	1	1	1	0.996	1	1	1	1	NA	NA	NA	NA	NA	NA	NA	NA	NA	NA	NA	NA	NA	NA	NA	NA	NA	NA
MTCH1_chr6_36977198_36977250_36975653_36975717_36978077_36978155	NA	NA	NA	NA	NA	NA	NA	NA	NA	1	1	1	1	1	1	1	1	0.99	1	0.995	1	1	1	1	0.992	1	1	NA	NA	NA	NA	NA	NA	NA	NA	NA	1	1	1	0.99	0.984	1	1	1	1	NA	NA	NA	NA	NA	NA	NA	NA	NA	1	0.995	1	1	1	1	1	1	1
MTCH1_chr6_36977633_36977691_36975657_36975717_36978077_36978155	NA	NA	NA	NA	NA	NA	NA	NA	NA	NA	NA	NA	1	1	1	1	1	0.99	NA	NA	NA	NA	NA	NA	NA	NA	NA	NA	NA	NA	NA	NA	NA	NA	NA	NA	1	1	1	0.992	0.986	1	1	1	1	NA	NA	NA	NA	NA	NA	NA	NA	NA	NA	NA	NA	NA	NA	NA	NA	NA	NA
MTCH1_chr6_36977633_36977691_36977198_36977250_36978077_36978155	1	1	1	1	0.998	0.998	1	1	1	NA	NA	NA	NA	NA	NA	NA	NA	NA	1	1	1	1	1	0.998	1	1	1	1	0.999	1	1	1	1	1	1	1	1	1	1	0.998	1	1	1	1	0.999	1	1	0.998	1	1	1	1	1	1	NA	NA	NA	NA	NA	NA	NA	NA	NA
MTCH1_chr6_36977633_36977742_36975657_36977250_36978077_36978155	NA	NA	NA	NA	NA	NA	NA	NA	NA	NA	NA	NA	NA	NA	NA	NA	NA	NA	NA	NA	NA	NA	NA	NA	NA	NA	NA	NA	NA	NA	NA	NA	NA	NA	NA	NA	1	1	1	0.994	1	1	1	1	0.996	NA	NA	NA	NA	NA	NA	NA	NA	NA	NA	NA	NA	NA	NA	NA	NA	NA	NA
MTCH1_chr6_36977633_36977759_36975657_36975717_36978077_36978155	NA	NA	NA	NA	NA	NA	NA	NA	NA	NA	NA	NA	NA	1	NA	NA	NA	0.488	NA	NA	NA	NA	NA	NA	NA	NA	NA	NA	NA	NA	NA	NA	NA	NA	NA	NA	NA	1	NA	0	0	1	NA	1	NA	NA	NA	NA	NA	NA	NA	NA	NA	NA	NA	NA	NA	NA	NA	NA	NA	NA	NA
MTCH1_chr6_36977633_36977759_36975657_36977250_36978077_36978155	1	1	1	1	0.994	0.994	1	1	1	NA	NA	NA	NA	NA	NA	NA	NA	NA	1	1	1	1	1	0.995	1	1	1	1	0.996	1	1	1	1	1	1	1	1	1	1	0.994	1	1	1	1	0.996	1	1	0.995	1	1	1	NA	NA	NA	NA	NA	NA	NA	NA	NA	NA	NA	NA
MTCH1_chr6_36977633_36977768_36975657_36975717_36978077_36978155	NA	NA	NA	NA	NA	NA	NA	NA	NA	NA	NA	NA	NA	1	1	NA	NA	0	NA	NA	NA	NA	NA	NA	NA	NA	NA	NA	NA	NA	NA	NA	NA	NA	NA	NA	NA	NA	NA	NA	NA	NA	NA	NA	NA	NA	NA	NA	NA	NA	NA	NA	NA	NA	NA	NA	NA	NA	NA	NA	NA	NA	NA
MTCH1_chr6_36977633_36977784_36975657_36975717_36978077_36978155	NA	NA	NA	NA	NA	NA	NA	NA	NA	NA	NA	NA	1	1	1	1	NA	0.393	NA	NA	NA	NA	NA	NA	NA	NA	NA	NA	NA	NA	NA	NA	NA	NA	NA	NA	1	1	1	0	0.178	1	NA	1	1	NA	NA	NA	NA	NA	NA	NA	NA	NA	NA	NA	NA	NA	NA	NA	NA	NA	NA
MTCH1_chr6_36977633_36977784_36975657_36977250_36978077_36978155	1	1	1	1	0.994	0.994	1	1	1	NA	NA	NA	NA	NA	NA	NA	NA	NA	1	1	1	1	1	0.995	1	1	1	1	0.996	1	1	1	1	1	1	1	1	1	1	0.993	1	1	1	1	0.996	1	1	0.995	1	1	1	1	1	1	NA	NA	NA	NA	NA	NA	NA	NA	NA
MTCH1_chr6_36977633_36977796_36975657_36975717_36978077_36978155	NA	NA	NA	NA	NA	NA	NA	NA	NA	NA	NA	NA	1	1	1	1	1	0.623	NA	NA	NA	NA	NA	NA	NA	NA	NA	NA	NA	NA	NA	NA	NA	NA	NA	NA	1	1	1	0.861	0.695	1	1	1	1	NA	NA	NA	NA	NA	NA	NA	NA	NA	NA	NA	NA	NA	NA	NA	NA	NA	NA
MTCH1_chr6_36977633_36977796_36977198_36977250_36978077_36978155	1	1	1	1	0.994	0.993	1	1	1	NA	NA	NA	NA	NA	NA	NA	NA	NA	1	1	1	1	1	0.994	1	1	1	1	0.996	1	1	1	1	1	1	1	1	1	1	0.993	1	1	1	1	0.996	1	1	0.995	1	1	1	1	1	1	NA	NA	NA	NA	NA	NA	NA	NA	NA
MTCH1_chr6_36977633_36977813_36975657_36977250_36978077_36978155	NA	NA	NA	NA	NA	NA	NA	NA	NA	NA	NA	NA	NA	NA	NA	NA	NA	NA	NA	NA	NA	NA	NA	NA	NA	NA	NA	NA	NA	NA	NA	NA	NA	NA	NA	NA	NA	NA	NA	NA	NA	NA	NA	NA	NA	1	1	0.994	1	1	1	1	1	1	NA	NA	NA	NA	NA	NA	NA	NA	NA
MTCH1_chr6_36977668_36977691_36975657_36975717_36978077_36978155	NA	NA	NA	NA	NA	NA	NA	NA	NA	1	1	1	1	1	1	1	1	0.989	1	0.995	1	1	1	1	0.993	1	1	NA	NA	NA	NA	NA	NA	NA	NA	NA	1	1	1	0.991	0.982	1	1	1	1	NA	NA	NA	NA	NA	NA	NA	NA	NA	1	0.995	1	1	1	1	1	1	1
MTCH1_chr6_36977668_36977759_36975657_36975717_36978077_36978155	NA	NA	NA	NA	NA	NA	NA	NA	NA	1	NA	NA	NA	1	NA	NA	NA	0.528	NA	0	1	1	NA	1	0.358	NA	1	NA	NA	NA	NA	NA	NA	NA	NA	NA	NA	1	NA	0	0	NA	NA	1	NA	NA	NA	NA	NA	NA	NA	NA	NA	NA	NA	0	NA	1	NA	NA	NA	1	NA
MTCH1_chr6_36977668_36977768_36975657_36975717_36978077_36978155	NA	NA	NA	NA	NA	NA	NA	NA	NA	NA	NA	NA	NA	NA	1	NA	NA	0	NA	NA	NA	NA	NA	NA	NA	NA	NA	NA	NA	NA	NA	NA	NA	NA	NA	NA	NA	NA	NA	NA	NA	NA	NA	NA	NA	NA	NA	NA	NA	NA	NA	NA	NA	NA	NA	NA	NA	NA	NA	NA	NA	NA	NA
MTCH1_chr6_36977668_36977784_36975657_36975717_36978077_36978155	NA	NA	NA	NA	NA	NA	NA	NA	NA	1	NA	1	1	1	1	1	NA	0.428	NA	0.332	NA	NA	NA	1	0.332	1	1	NA	NA	NA	NA	NA	NA	NA	NA	NA	1	1	1	0	0.199	1	NA	1	1	NA	NA	NA	NA	NA	NA	NA	NA	NA	1	0	1	1	NA	1	1	1	1
MTCH1_chr6_36979615_36979830_36978504_36978611_36981587_36981813	0	0	0	NA	NA	NA	0	0	0.002	NA	NA	NA	NA	NA	NA	NA	NA	NA	NA	NA	NA	NA	NA	NA	NA	NA	NA	NA	NA	NA	NA	NA	NA	NA	NA	NA	NA	NA	NA	NA	NA	NA	NA	NA	NA	NA	NA	NA	NA	NA	NA	NA	NA	NA	NA	NA	NA	NA	NA	NA	NA	NA	NA
MTCH1_chr6_36980884_36980959_36978504_36978611_36981587_36981813	0.001	0	0	0.001	0.001	0.001	0	0	0	NA	NA	NA	NA	NA	NA	NA	NA	NA	NA	NA	NA	NA	NA	NA	NA	NA	NA	NA	NA	NA	NA	NA	NA	NA	NA	NA	NA	NA	NA	NA	NA	NA	NA	NA	NA	0	0	0.002	NA	NA	NA	0	0	0.004	NA	NA	NA	NA	NA	NA	NA	NA	NA
MTCH1_chr6_36980884_36981081_36978504_36978611_36981587_36981813	NA	NA	NA	NA	NA	NA	NA	NA	NA	NA	NA	NA	NA	NA	NA	NA	NA	NA	NA	NA	NA	NA	NA	NA	NA	NA	NA	NA	NA	NA	NA	NA	NA	NA	NA	NA	0	0	0	0.001	0	0	0	0	0.001	0	0.001	0	NA	NA	NA	0	0	0.002	NA	NA	NA	NA	NA	NA	NA	NA	NA
MTCH1_chr6_36981413_36981672_36978504_36978611_36985806_36986173	NA	NA	NA	NA	NA	NA	NA	NA	NA	NA	NA	NA	NA	NA	NA	NA	NA	NA	NA	NA	NA	NA	NA	NA	NA	NA	NA	NA	NA	NA	NA	NA	NA	NA	NA	NA	NA	NA	NA	NA	NA	NA	NA	NA	NA	NA	NA	NA	NA	NA	NA	NA	NA	NA	NA	NA	NA	1	1	1	1	NA	0
MTCH1_chr6_36981413_36981672_36978504_36978611_36985852_36985872	0.938	0.937	0.975	0.934	0.966	0.879	0.93	0.865	0.904	NA	NA	NA	NA	NA	NA	NA	NA	NA	NA	NA	NA	NA	NA	NA	NA	NA	NA	NA	NA	NA	NA	NA	NA	NA	NA	NA	0.965	0.962	0.927	0.894	0.938	0.898	0.903	0.878	0.82	NA	NA	NA	NA	NA	NA	NA	NA	NA	0.947	0.923	0.934	0.937	0.884	0.856	0.971	0.901	0.885
MTCH1_chr6_36981587_36981672_36978504_36978611_36985806_36986173	NA	NA	NA	NA	NA	NA	NA	NA	NA	1	0.997	1	1	1	1	1	1	1	NA	NA	NA	NA	NA	NA	NA	NA	NA	NA	NA	NA	NA	NA	NA	NA	NA	NA	NA	NA	NA	NA	NA	NA	NA	NA	NA	NA	NA	NA	NA	NA	NA	NA	NA	NA	1	1	1	1	1	1	1	1	0.997
MTCH1_chr6_36981587_36981672_36978504_36978611_36985852_36986173	0.99	0.989	0.996	0.989	0.994	0.978	0.988	0.977	0.982	0.996	0.979	0.99	0.987	0.982	0.983	0.99	0.966	0.986	0.991	0.99	0.985	0.982	0.996	0.977	0.982	0.976	0.98	0.996	0.985	0.998	0.985	0.977	0.972	0.996	0.985	0.99	0.994	0.993	0.985	0.978	0.988	0.982	0.982	0.977	0.966	0.989	0.989	0.99	0.991	0.977	0.969	0.993	0.976	0.982	0.989	0.985	0.988	0.987	0.978	0.969	0.995	0.982	0.977
MTCH1_chr6_36981608_36981672_36978504_36978611_36985852_36985872	NA	NA	NA	NA	NA	NA	NA	NA	NA	NA	NA	NA	NA	NA	NA	NA	NA	NA	NA	NA	NA	NA	NA	NA	NA	NA	NA	0.987	0.954	0.994	0.956	0.917	0.915	0.985	0.952	0.966	NA	NA	NA	NA	NA	NA	NA	NA	NA	NA	NA	NA	NA	NA	NA	NA	NA	NA	NA	NA	NA	NA	NA	NA	NA	NA	NA
MTCH1_chr6_36984679_36985175_36981587_36981672_36985852_36986298	NA	NA	NA	NA	NA	NA	NA	NA	NA	NA	NA	NA	NA	NA	NA	NA	NA	NA	NA	NA	NA	NA	NA	NA	NA	NA	NA	NA	NA	NA	NA	NA	NA	NA	NA	NA	0.003	0.002	0.003	0.003	0.002	0.005	0.007	0.004	0.004	NA	NA	NA	NA	NA	NA	NA	NA	NA	NA	NA	NA	NA	NA	NA	NA	NA	NA
MTCH1_chr6_36985115_36985175_36981587_36981672_36985852_36986298	NA	NA	NA	NA	NA	NA	NA	NA	NA	NA	NA	NA	NA	NA	NA	NA	NA	NA	NA	NA	NA	NA	NA	NA	NA	NA	NA	NA	NA	NA	NA	NA	NA	NA	NA	NA	0	0	0	0	0	0	0	0.001	0.001	NA	NA	NA	NA	NA	NA	NA	NA	NA	NA	NA	NA	NA	NA	NA	NA	NA	NA
MTCH2_chr11_47622410_47622726_47618838_47618919_47627079_47627127	NA	NA	NA	NA	NA	NA	NA	NA	NA	NA	NA	NA	NA	NA	NA	NA	NA	NA	NA	NA	NA	NA	NA	NA	NA	NA	NA	NA	NA	NA	NA	NA	NA	NA	NA	NA	0	NA	0	1	NA	NA	NA	NA	NA	NA	NA	NA	NA	NA	NA	NA	NA	NA	NA	NA	NA	NA	NA	NA	NA	NA	NA
MTCH2_chr11_47622410_47622776_47618838_47618919_47625673_47625741	NA	NA	NA	NA	NA	NA	NA	NA	NA	NA	NA	NA	NA	NA	NA	NA	NA	NA	NA	NA	NA	NA	NA	NA	NA	NA	NA	NA	NA	NA	NA	NA	NA	NA	NA	NA	0.98	1	0.983	1	0.992	0.986	0.99	1	1	NA	NA	NA	NA	NA	NA	NA	NA	NA	NA	NA	NA	NA	NA	NA	NA	NA	NA
MTCH2_chr11_47622410_47622776_47618838_47618919_47627079_47627127	NA	NA	NA	NA	NA	NA	NA	NA	NA	NA	NA	NA	NA	NA	NA	NA	NA	NA	NA	NA	NA	NA	NA	NA	NA	NA	NA	NA	NA	NA	NA	NA	NA	NA	NA	NA	0.901	1	0.861	1	1	1	NA	NA	NA	NA	NA	NA	NA	NA	NA	NA	NA	NA	NA	NA	NA	NA	NA	NA	NA	NA	NA
MTCH2_chr11_47622410_47622781_47618838_47618919_47625673_47625741	NA	NA	NA	NA	NA	NA	NA	NA	NA	NA	NA	NA	NA	NA	NA	NA	NA	NA	NA	NA	NA	NA	NA	NA	NA	NA	NA	NA	NA	NA	NA	NA	NA	NA	NA	NA	0.24	1	0.073	1	0.415	0	NA	NA	NA	NA	NA	NA	NA	NA	NA	NA	NA	NA	NA	NA	NA	NA	NA	NA	NA	NA	NA
MTCH2_chr11_47622410_47622799_47618838_47618919_47625673_47625741	NA	NA	NA	NA	NA	NA	NA	NA	NA	NA	NA	NA	NA	NA	NA	NA	NA	NA	NA	NA	NA	NA	NA	NA	NA	NA	NA	NA	NA	NA	NA	NA	NA	NA	NA	NA	0.313	1	0.071	1	0.406	0.102	0.186	1	1	NA	NA	NA	NA	NA	NA	NA	NA	NA	NA	NA	NA	NA	NA	NA	NA	NA	NA
MTCH2_chr11_47622410_47622799_47618838_47618919_47627079_47627127	NA	NA	NA	NA	NA	NA	NA	NA	NA	NA	NA	NA	NA	NA	NA	NA	NA	NA	NA	NA	NA	NA	NA	NA	NA	NA	NA	NA	NA	NA	NA	NA	NA	NA	NA	NA	0.406	1	0.102	1	1	1	NA	NA	NA	NA	NA	NA	NA	NA	NA	NA	NA	NA	NA	NA	NA	NA	NA	NA	NA	NA	NA
MTCH2_chr11_47622700_47622726_47617316_47618919_47627079_47627127	0.996	1	1	0.997	1	0.995	1	1	1	0.99	0.997	1	1	1	0.995	1	1	1	1	1	1	0.996	1	1	0.995	1	0.997	1	1	1	1	0.996	1	1	1	0.992	0.996	1	0.992	1	1	1	1	1	1	NA	NA	NA	NA	NA	NA	NA	NA	NA	1	1	1	0.994	1	1	1	1	0.996
MTCH2_chr11_47622700_47622774_47617316_47618919_47625673_47625741	NA	NA	NA	NA	NA	NA	NA	NA	NA	NA	NA	NA	NA	NA	NA	NA	NA	NA	NA	NA	NA	NA	NA	NA	NA	NA	NA	NA	NA	NA	NA	NA	NA	NA	NA	NA	NA	NA	NA	NA	NA	NA	NA	NA	NA	NA	NA	NA	NA	NA	NA	NA	NA	NA	1	0.996	0.99	1	0.988	0.979	1	0.996	0.992
MTCH2_chr11_47622700_47622776_47617316_47618919_47625673_47625741	0.995	1	0.995	1	0.995	1	1	0.994	0.997	0.995	0.998	0.991	1	0.998	0.995	0.993	0.996	1	1	0.992	0.995	0.998	0.998	0.998	0.998	0.996	0.999	0.995	0.999	0.997	1	0.998	0.999	1	0.995	0.996	0.996	1	0.996	1	0.998	0.997	0.998	1	1	0.996	0.998	0.998	0.991	1	0.998	0.99	0.998	1	1	0.999	0.996	1	0.996	0.993	1	0.999	0.997
MTCH2_chr11_47622700_47622776_47617316_47618919_47627079_47627127	0.997	1	1	0.997	1	0.996	1	1	1	0.992	0.997	1	1	1	0.996	1	1	1	1	1	1	0.996	1	1	0.996	1	0.997	1	1	1	1	0.997	1	1	1	0.994	0.996	1	0.994	1	1	1	1	1	1	1	0.982	1	1	1	1	1	1	1	1	1	1	0.995	1	1	1	1	0.996
MTCH2_chr11_47622700_47622776_47617316_47618919_47628952_47629046	NA	NA	NA	NA	NA	NA	NA	NA	NA	NA	NA	NA	NA	NA	NA	NA	NA	NA	NA	NA	NA	NA	NA	NA	NA	NA	NA	0.996	1	1	1	1	1	1	1	1	NA	NA	NA	NA	NA	NA	NA	NA	NA	NA	NA	NA	NA	NA	NA	NA	NA	NA	NA	NA	NA	NA	NA	NA	NA	NA	NA
MTCH2_chr11_47622700_47622776_47617316_47618919_47634671_47634734	NA	NA	NA	NA	NA	NA	NA	NA	NA	NA	NA	NA	NA	NA	NA	NA	NA	NA	1	1	1	1	1	0.996	1	1	1	NA	NA	NA	NA	NA	NA	NA	NA	NA	NA	NA	NA	NA	NA	NA	NA	NA	NA	NA	NA	NA	NA	NA	NA	NA	NA	NA	NA	NA	NA	NA	NA	NA	NA	NA	NA
MTCH2_chr11_47622700_47622781_47617316_47618919_47625673_47625741	NA	NA	NA	NA	NA	NA	NA	NA	NA	NA	NA	NA	NA	NA	NA	NA	NA	NA	NA	NA	NA	NA	NA	NA	NA	NA	NA	NA	NA	NA	NA	NA	NA	NA	NA	NA	0.987	1	0.989	1	0.995	0.992	0.994	1	1	NA	NA	NA	NA	NA	NA	NA	NA	NA	NA	NA	NA	NA	NA	NA	NA	NA	NA
MTCH2_chr11_47622700_47622799_47617316_47618919_47625673_47625741	0.985	1	0.986	1	0.984	1	1	0.983	0.99	0.985	0.993	0.974	1	0.993	0.986	0.98	0.988	1	1	0.976	0.985	0.996	0.995	0.992	0.995	0.987	0.997	0.985	0.996	0.991	1	0.993	0.996	1	0.981	0.986	0.986	1	0.989	1	0.994	0.992	0.993	1	1	0.989	0.994	0.995	0.975	1	0.994	0.974	0.994	1	1	0.996	0.988	1	0.987	0.977	1	0.996	0.992
MTCH2_chr11_47622700_47622799_47617316_47618919_47627079_47627127	NA	NA	NA	NA	NA	NA	NA	NA	NA	NA	NA	NA	NA	NA	NA	NA	NA	NA	NA	NA	NA	NA	NA	NA	NA	NA	NA	1	1	1	1	0.996	1	1	1	0.993	0.995	1	0.992	1	1	1	NA	NA	NA	NA	NA	NA	NA	NA	NA	NA	NA	NA	NA	NA	NA	NA	NA	NA	NA	NA	NA
MTCH2_chr11_47625673_47625686_47622700_47622776_47627079_47627127	0.324	0.37	0.336	0.445	0.331	0.38	0.51	0.425	0.473	NA	NA	NA	NA	NA	NA	NA	NA	NA	NA	NA	NA	NA	NA	NA	NA	NA	NA	NA	NA	NA	NA	NA	NA	NA	NA	NA	NA	NA	NA	NA	NA	NA	NA	NA	NA	NA	NA	NA	NA	NA	NA	NA	NA	NA	NA	NA	NA	NA	NA	NA	NA	NA	NA
MTCH2_chr11_47625673_47625739_47617316_47618919_47627079_47627127	0.718	NA	1	0	1	0	NA	1	1	NA	NA	NA	NA	NA	NA	NA	NA	NA	NA	1	1	0.389	1	1	0.389	1	0	1	1	1	NA	0.56	1	NA	1	0.389	NA	NA	NA	NA	NA	NA	NA	NA	NA	1	0.137	1	1	NA	1	NA	NA	NA	NA	1	1	0	1	1	NA	1	0
MTCH2_chr11_47625673_47625739_47622700_47622776_47627079_47627127	0.837	0.824	0.839	0.859	0.867	0.843	0.868	0.851	0.881	NA	NA	NA	NA	NA	NA	NA	NA	NA	0.822	0.84	0.807	0.844	0.856	0.865	0.82	0.887	0.853	0.867	0.915	0.867	0.838	0.867	0.829	0.886	0.921	0.911	NA	NA	NA	NA	NA	NA	NA	NA	NA	0.861	0.828	0.868	0.8	0.894	0.846	0.871	0.889	0.939	0.852	0.903	0.881	0.89	0.877	0.89	0.932	0.893	0.905
MTCH2_chr11_47625673_47625740_47617316_47618919_47627079_47627127	0.717	NA	1	0	1	0	1	1	1	0.387	0.558	1	1	1	0.76	1	NA	NA	NA	1	1	0.387	1	1	0.387	1	0.558	1	1	1	NA	0.558	1	NA	1	0.387	0.655	NA	0.387	NA	1	1	1	NA	NA	1	0.136	1	NA	NA	NA	1	1	NA	NA	1	1	0	1	1	NA	1	0.387
MTCH2_chr11_47625673_47625740_47622700_47622776_47627079_47627127	0.836	0.823	0.839	0.859	0.867	0.843	0.868	0.849	0.88	0.857	0.849	0.81	0.866	0.881	0.827	0.837	0.911	0.884	0.821	0.84	0.807	0.844	0.855	0.865	0.82	0.886	0.853	0.866	0.914	0.866	0.837	0.867	0.828	0.885	0.921	0.91	0.872	0.857	0.836	0.893	0.873	0.858	0.926	0.841	0.9	0.861	0.827	0.867	0.8	0.894	0.845	0.871	0.889	0.939	0.853	0.902	0.881	0.889	0.876	0.889	0.931	0.892	0.905
MTCH2_chr11_47625673_47625741_47617316_47618919_47627079_47627127	0.996	1	1	0.996	1	0.995	1	1	1	0.99	0.997	1	1	1	0.995	1	1	1	1	1	1	0.995	1	1	0.995	1	0.996	1	1	1	1	0.996	1	1	1	0.994	0.996	1	0.992	1	1	1	1	1	1	1	0.974	1	1	1	1	1	1	1	1	1	1	0.993	1	1	1	1	0.995
MTCH2_chr11_47625673_47625741_47622410_47622799_47627079_47627103	NA	NA	NA	NA	NA	NA	NA	NA	NA	NA	NA	NA	NA	NA	NA	NA	NA	NA	NA	NA	NA	NA	NA	NA	NA	NA	NA	NA	NA	NA	NA	NA	NA	NA	NA	NA	1	1	1	1	1	0.995	NA	NA	NA	NA	NA	NA	NA	NA	NA	NA	NA	NA	NA	NA	NA	NA	NA	NA	NA	NA	NA
MTCH2_chr11_47625673_47625741_47622410_47622799_47627079_47627127	NA	NA	NA	NA	NA	NA	NA	NA	NA	NA	NA	NA	NA	NA	NA	NA	NA	NA	NA	NA	NA	NA	NA	NA	NA	NA	NA	NA	NA	NA	NA	NA	NA	NA	NA	NA	NA	NA	NA	1	1	0.995	1	1	1	NA	NA	NA	NA	NA	NA	NA	NA	NA	NA	NA	NA	NA	NA	NA	NA	NA	NA
MTCH2_chr11_47625673_47625741_47622700_47622776_47627079_47627127	0.932	0.921	0.925	0.936	0.945	0.934	0.944	0.929	0.947	0.938	0.933	0.914	0.94	0.947	0.923	0.924	0.961	0.948	0.921	0.921	0.92	0.928	0.939	0.94	0.928	0.952	0.934	0.939	0.964	0.941	0.934	0.942	0.923	0.951	0.967	0.962	0.944	0.938	0.924	0.958	0.946	0.932	0.968	0.93	0.953	0.939	0.916	0.942	0.913	0.955	0.928	0.942	0.953	0.975	0.937	0.962	0.951	0.95	0.946	0.951	0.972	0.952	0.959
MTCH2_chr11_47625673_47625741_47622700_47622799_47627079_47627127	NA	NA	NA	NA	NA	NA	NA	NA	NA	NA	NA	NA	NA	NA	NA	NA	NA	NA	NA	NA	NA	NA	NA	NA	NA	NA	NA	0.995	1	1	1	1	1	1	1	0.997	NA	NA	NA	NA	NA	NA	NA	NA	NA	NA	NA	NA	NA	NA	NA	NA	NA	NA	NA	NA	NA	NA	NA	NA	NA	NA	NA
MTCH2_chr11_47625673_47625763_47617316_47618919_47627079_47627127	NA	NA	NA	NA	NA	NA	NA	NA	NA	NA	NA	NA	NA	NA	NA	NA	NA	NA	NA	NA	NA	NA	NA	NA	NA	NA	NA	1	1	1	NA	0.627	1	NA	1	0.359	0.627	NA	0.457	NA	1	1	1	1	NA	1	0.123	1	NA	NA	NA	1	1	1	NA	1	1	0	1	1	NA	1	0
MTCH2_chr11_47625673_47625763_47622700_47622776_47627079_47627127	NA	NA	NA	NA	NA	NA	NA	NA	NA	NA	NA	NA	NA	NA	NA	NA	NA	NA	NA	NA	NA	NA	NA	NA	NA	NA	NA	0.855	0.908	0.854	0.828	0.857	0.814	0.878	0.914	0.904	0.862	0.847	0.823	0.887	0.863	0.845	0.921	0.831	0.891	0.85	0.813	0.858	0.791	0.883	0.832	0.86	0.881	0.934	0.843	0.896	0.872	0.879	0.866	0.881	0.926	0.883	0.899
MTCH2_chr11_47625673_47625867_47617316_47618919_47627079_47627127	0.598	NA	1	0	1	0.271	1	1	1	0.271	0.427	1	1	1	0.598	1	NA	1	NA	1	1	0.598	1	1	0.271	1	0.598	1	1	1	1	0.598	1	NA	1	0.528	0.598	1	0.358	1	1	1	1	1	1	1	0.085	1	1	1	NA	1	1	1	1	1	1	0	1	1	1	1	0.271
MTCH2_chr11_47625673_47625867_47622700_47622776_47627079_47627127	0.758	0.739	0.764	0.788	0.802	0.771	0.799	0.775	0.816	0.785	0.773	0.722	0.801	0.817	0.742	0.761	0.862	0.825	0.735	0.758	0.72	0.769	0.786	0.796	0.736	0.826	0.781	0.798	0.868	0.797	0.763	0.8	0.744	0.828	0.876	0.863	0.806	0.786	0.755	0.84	0.808	0.785	0.887	0.768	0.846	0.791	0.745	0.802	0.715	0.834	0.769	0.804	0.833	0.905	0.784	0.852	0.822	0.828	0.812	0.832	0.894	0.833	0.855
MTCH2_chr11_47625677_47625739_47622710_47622776_47627079_47627127	0	0.012	0	0	0	0.016	0	0.013	0	NA	NA	NA	NA	NA	NA	NA	NA	NA	0	0	0	0	0.015	0	0	0.019	0	0	0	0	0	0.025	0	0	0	0	NA	NA	NA	NA	NA	NA	NA	NA	NA	0	0	0	0	0	0.016	0	0	0	0	0	0.023	0	0	0	0	0.051	0
MTCH2_chr11_47625677_47625740_47622710_47622776_47627079_47627127	0	0.012	0	0	0	0.016	0.017	0	0	0	0	0	0	0.013	0.04	0.01	0.018	0	0	0.011	0	0	0	0	0	0.019	0.012	0	0	0	0	0.025	0	0	0	0	0	0.016	0	0.053	0.038	0.013	0	0	0	NA	NA	NA	0	0	0	0.015	0	0	0	0	0.023	0	0.016	0.021	0	0.035	0
MTCH2_chr11_47625677_47625741_47622710_47622776_47627079_47627127	0.78	0.752	0.764	0.784	0.823	0.817	0.819	0.775	0.805	0.798	0.789	0.727	0.809	0.821	0.754	0.757	0.866	0.835	0.775	0.746	0.76	0.766	0.811	0.794	0.785	0.832	0.787	0.788	0.881	0.816	0.803	0.801	0.763	0.843	0.889	0.873	0.817	0.813	0.755	0.867	0.817	0.768	0.883	0.771	0.837	0.824	0.727	0.796	0.749	0.85	0.757	0.815	0.847	0.907	0.811	0.874	0.84	0.823	0.823	0.84	0.906	0.843	0.858
MTCH2_chr11_47625677_47625763_47622710_47622776_47627079_47627127	NA	NA	NA	NA	NA	NA	NA	NA	NA	NA	NA	NA	NA	NA	NA	NA	NA	NA	NA	NA	NA	NA	NA	NA	NA	NA	NA	NA	NA	NA	0	0.022	0	0	0.02	0	0	0.014	0	0.047	0.017	0.012	0	0	0	NA	NA	NA	0	0	0	0	0	0.046	0	0	0.02	0	0	0	0	0.046	0
MTCH2_chr11_47625677_47625867_47622710_47622776_47627079_47627127	0	0.007	0.008	0	0.009	0.018	0.01	0.029	0	0	0	0	0.009	0.015	0.016	0.006	0.01	0.019	0	0.006	0	0.024	0.025	0.027	0	0.044	0.021	0	0.014	0.024	0.009	0.022	0.006	0	0	0.039	0.009	0.018	0.006	0.047	0.022	0.038	0	0	0.013	0.021	0	0.011	0	0.045	0	0.009	0.042	0.112	0.011	0	0.026	0	0.01	0	0.066	0.021	0.014
MTCH2_chr11_47625731_47625741_47622710_47622776_47627079_47627127	NA	NA	NA	NA	NA	NA	NA	NA	NA	NA	NA	NA	NA	NA	NA	NA	NA	NA	0.347	0.357	0.407	0.427	0.361	0.382	0.474	0.572	0.38	NA	NA	NA	NA	NA	NA	NA	NA	NA	NA	NA	NA	NA	NA	NA	NA	NA	NA	NA	NA	NA	NA	NA	NA	NA	NA	NA	NA	NA	NA	NA	NA	NA	NA	NA	NA
MTCH2_chr11_47625731_47625867_47622710_47622776_47627079_47627127	NA	NA	NA	NA	NA	NA	NA	NA	NA	NA	NA	NA	NA	NA	NA	NA	NA	NA	0	0.008	0	0.028	0.03	0.032	0	0.04	0.025	NA	NA	NA	NA	NA	NA	NA	NA	NA	NA	NA	NA	NA	NA	NA	NA	NA	NA	NA	NA	NA	NA	NA	NA	NA	NA	NA	NA	NA	NA	NA	NA	NA	NA	NA	NA
MTCH2_chr11_47627079_47627103_47622700_47622776_47628952_47629355	NA	NA	NA	NA	NA	NA	NA	NA	NA	NA	NA	NA	NA	NA	NA	NA	NA	NA	NA	NA	NA	NA	NA	NA	NA	NA	NA	NA	NA	NA	NA	NA	NA	NA	NA	NA	0.508	1	1	1	0.882	1	1	0.788	0.623	NA	NA	NA	NA	NA	NA	NA	NA	NA	NA	NA	NA	NA	NA	NA	NA	NA	NA
MTCH2_chr11_47627079_47627126_47622700_47622776_47628952_47629355	NA	NA	NA	NA	NA	NA	NA	NA	NA	1	0.954	0.895	0.796	1	1	1	1	1	NA	NA	NA	NA	NA	NA	NA	NA	NA	NA	NA	NA	NA	NA	NA	NA	NA	NA	NA	NA	NA	NA	NA	NA	NA	NA	NA	NA	NA	NA	NA	NA	NA	NA	NA	NA	NA	NA	NA	NA	NA	NA	NA	NA	NA
MTCH2_chr11_47627079_47627127_47617316_47618919_47628952_47629046	NA	NA	NA	NA	NA	NA	NA	NA	NA	NA	NA	NA	NA	NA	NA	NA	NA	NA	NA	NA	NA	NA	NA	NA	NA	NA	NA	0.985	1	1	1	1	1	1	1	1	NA	NA	NA	NA	NA	NA	NA	NA	NA	NA	NA	NA	NA	NA	NA	NA	NA	NA	NA	NA	NA	NA	NA	NA	NA	NA	NA
MTCH2_chr11_47627079_47627127_47617316_47618919_47634671_47634734	NA	NA	NA	NA	NA	NA	NA	NA	NA	NA	NA	NA	NA	NA	NA	NA	NA	NA	NA	NA	1	1	NA	0	NA	NA	NA	NA	NA	NA	NA	NA	NA	NA	NA	NA	NA	NA	NA	NA	NA	NA	NA	NA	NA	NA	NA	NA	NA	NA	NA	NA	NA	NA	NA	NA	NA	NA	NA	NA	NA	NA	NA
MTCH2_chr11_47627079_47627127_47622700_47622776_47628952_47629046	1	1	1	1	1	0.991	0.991	1	1	1	0.994	0.983	0.984	1	1	1	1	1	1	1	0.988	1	0.992	1	1	0.99	1	1	0.99	0.993	1	1	0.987	1	1	0.995	0.971	1	1	1	0.991	1	1	0.98	0.988	1	0.987	1	1	0.988	1	1	1	0.985	1	0.983	1	0.965	1	1	1	1	1
MTCH2_chr11_47627079_47627127_47622700_47622776_47630554_47630614	0.956	1	1	1	1	1	0.841	1	1	1	0.953	1	1	0.883	1	1	1	1	NA	NA	NA	NA	NA	NA	NA	NA	NA	NA	NA	NA	NA	NA	NA	NA	NA	NA	1	1	0.946	1	1	1	1	1	1	NA	NA	NA	NA	NA	NA	NA	NA	NA	NA	NA	NA	NA	NA	NA	NA	NA	NA
MTCH2_chr11_47627079_47627127_47622700_47622776_47631653_47631711	NA	NA	NA	NA	NA	NA	NA	NA	NA	NA	NA	NA	NA	NA	NA	NA	NA	NA	NA	NA	NA	NA	NA	NA	NA	NA	NA	NA	NA	NA	NA	NA	NA	NA	NA	NA	NA	NA	NA	NA	NA	NA	NA	NA	NA	NA	NA	NA	NA	NA	NA	NA	NA	NA	1	1	1	1	1	1	0.902	1	1
MTCH2_chr11_47627079_47627127_47622700_47622776_47634671_47634734	NA	NA	NA	NA	NA	NA	NA	NA	NA	NA	NA	NA	NA	NA	NA	NA	NA	NA	1	1	0.958	1	1	0.948	1	1	1	NA	NA	NA	1	1	0.965	1	1	1	NA	NA	NA	NA	NA	NA	NA	NA	NA	1	1	0.927	NA	NA	NA	1	1	1	NA	NA	NA	NA	NA	NA	NA	NA	NA
MTCH2_chr11_47627079_47627127_47625673_47625741_47631653_47631711	NA	NA	NA	NA	NA	NA	NA	NA	NA	NA	NA	NA	NA	NA	NA	NA	NA	NA	1	1	1	1	1	1	0.99	1	0.993	1	0.991	1	1	0.993	1	1	1	1	1	1	0.981	1	1	1	NA	NA	NA	NA	NA	NA	NA	NA	NA	NA	NA	NA	NA	NA	NA	NA	NA	NA	NA	NA	NA
MTCH2_chr11_47627079_47627127_47625673_47625741_47638698_47638791	NA	NA	NA	NA	NA	NA	NA	NA	NA	NA	NA	NA	NA	NA	NA	NA	NA	NA	NA	NA	NA	NA	NA	NA	NA	NA	NA	NA	NA	NA	NA	NA	NA	NA	NA	NA	1	1	1	1	1	0.995	1	1	1	NA	NA	NA	NA	NA	NA	NA	NA	NA	NA	NA	NA	NA	NA	NA	NA	NA	NA
MTCH2_chr11_47628948_47629023_47627079_47627127_47630554_47630614	NA	NA	NA	NA	NA	NA	NA	NA	NA	NA	NA	NA	NA	NA	NA	NA	NA	NA	NA	NA	NA	NA	NA	NA	NA	NA	NA	NA	NA	NA	NA	NA	NA	NA	NA	NA	NA	NA	NA	NA	NA	NA	NA	NA	NA	NA	NA	0	NA	NA	NA	1	NA	NA	NA	NA	NA	NA	NA	NA	NA	NA	NA
MTCH2_chr11_47628948_47629046_47627079_47627127_47630554_47630614	NA	NA	NA	NA	NA	NA	NA	NA	NA	NA	NA	NA	NA	NA	NA	NA	NA	NA	NA	NA	NA	NA	NA	NA	NA	NA	NA	NA	NA	NA	NA	NA	NA	NA	NA	NA	NA	NA	NA	NA	NA	NA	NA	NA	NA	1	1	0.993	NA	NA	NA	1	1	1	NA	NA	NA	NA	NA	NA	NA	NA	NA
MTCH2_chr11_47628948_47629046_47627079_47627127_47631653_47631711	NA	NA	NA	NA	NA	NA	NA	NA	NA	NA	NA	NA	NA	NA	NA	NA	NA	NA	NA	NA	NA	NA	NA	NA	NA	NA	NA	NA	NA	NA	NA	NA	NA	NA	NA	NA	NA	NA	NA	NA	NA	NA	NA	NA	NA	NA	NA	NA	1	0.557	1	1	1	1	NA	NA	NA	NA	NA	NA	NA	NA	NA
MTCH2_chr11_47628948_47629311_47627079_47627127_47630554_47630614	NA	NA	NA	NA	NA	NA	NA	NA	NA	NA	NA	NA	NA	NA	NA	NA	NA	NA	NA	NA	NA	NA	NA	NA	NA	NA	NA	NA	NA	NA	NA	NA	NA	NA	NA	NA	NA	NA	NA	NA	NA	NA	NA	NA	NA	1	1	0.265	NA	NA	NA	1	1	1	NA	NA	NA	NA	NA	NA	NA	NA	NA
MTCH2_chr11_47628952_47629023_47622700_47622776_47630554_47630614	0	1	1	1	1	1	0.382	1	NA	NA	0.553	1	1	0	1	1	1	NA	NA	NA	NA	NA	NA	NA	NA	NA	NA	NA	NA	NA	NA	NA	NA	NA	NA	NA	1	NA	0	1	1	NA	1	1	1	NA	NA	NA	NA	NA	NA	NA	NA	NA	NA	NA	NA	NA	NA	NA	NA	NA	NA
MTCH2_chr11_47628952_47629023_47627079_47627127_47630554_47630614	1	1	1	1	0.991	1	1	0.996	1	1	1	1	0.992	1	0.973	1	1	0.984	1	1	1	1	1	0.993	1	0.995	0.996	1	1	1	1	1	0.989	1	0.996	0.997	1	1	1	0.994	1	1	1	0.994	1	1	1	0.988	1	1	1	1	1	1	1	1	1	0.987	1	1	0.994	0.996	0.99
MTCH2_chr11_47628952_47629046_47622700_47622776_47630554_47630614	0.997	1	1	1	1	1	0.994	1	1	1	0.998	1	1	0.993	1	1	1	1	NA	NA	NA	NA	NA	NA	NA	NA	NA	NA	NA	NA	NA	NA	NA	NA	NA	NA	1	1	0.997	1	1	1	1	1	1	NA	NA	NA	NA	NA	NA	NA	NA	NA	NA	NA	NA	NA	NA	NA	NA	NA	NA
MTCH2_chr11_47628952_47629046_47622700_47622776_47631035_47631087	NA	NA	NA	NA	NA	NA	NA	NA	NA	NA	NA	NA	NA	NA	NA	NA	NA	NA	NA	NA	NA	NA	NA	NA	NA	NA	NA	1	1	1	1	1	1	1	0.877	1	NA	NA	NA	NA	NA	NA	NA	NA	NA	NA	NA	NA	NA	NA	NA	NA	NA	NA	NA	NA	NA	NA	NA	NA	NA	NA	NA
MTCH2_chr11_47628952_47629046_47622700_47622776_47631653_47631711	NA	NA	NA	NA	NA	NA	NA	NA	NA	NA	NA	NA	NA	NA	NA	NA	NA	NA	NA	NA	NA	NA	NA	NA	NA	NA	NA	NA	NA	NA	NA	NA	NA	NA	NA	NA	NA	NA	NA	NA	NA	NA	NA	NA	NA	NA	NA	NA	NA	NA	NA	NA	NA	NA	1	1	1	1	1	1	0.768	1	1
MTCH2_chr11_47628952_47629046_47627079_47627127_47630554_47630614	1	1	1	1	0.996	1	1	0.998	1	1	1	1	0.996	1	0.989	1	1	0.993	1	1	1	1	1	0.997	1	0.998	0.998	1	1	1	1	1	0.995	1	0.998	0.999	1	1	1	0.998	1	1	1	0.998	1	1	1	0.995	1	1	1	1	1	1	1	1	1	0.995	1	1	0.998	0.998	0.996
MTCH2_chr11_47628952_47629046_47627079_47627127_47631035_47631087	NA	NA	NA	NA	NA	NA	NA	NA	NA	1	1	1	1	0.994	1	NA	NA	NA	NA	NA	NA	NA	NA	NA	NA	NA	NA	NA	NA	NA	NA	NA	NA	NA	NA	NA	NA	NA	NA	NA	NA	NA	NA	NA	NA	NA	NA	NA	NA	NA	NA	NA	NA	NA	NA	NA	NA	NA	NA	NA	NA	NA	NA
MTCH2_chr11_47628952_47629046_47627079_47627127_47631653_47631711	NA	NA	NA	NA	NA	NA	NA	NA	NA	NA	NA	NA	NA	NA	NA	NA	NA	NA	1	0.996	1	1	1	0.997	1	1	1	NA	NA	NA	1	1	1	1	0.997	1	NA	NA	NA	NA	NA	NA	NA	NA	NA	1	1	1	1	0.983	1	1	1	1	1	1	1	1	1	1	0.989	1	1
MTCH2_chr11_47628952_47629059_47622700_47622776_47630554_47630614	0.851	1	1	1	1	1	0.608	1	1	NA	NA	NA	NA	NA	NA	NA	NA	NA	NA	NA	NA	NA	NA	NA	NA	NA	NA	NA	NA	NA	NA	NA	NA	NA	NA	NA	NA	NA	NA	NA	NA	NA	NA	NA	NA	NA	NA	NA	NA	NA	NA	NA	NA	NA	NA	NA	NA	NA	NA	NA	NA	NA	NA
MTCH2_chr11_47628952_47629059_47627079_47627127_47630554_47630614	1	1	1	1	0.991	1	1	0.996	1	NA	NA	NA	NA	NA	NA	NA	NA	NA	NA	NA	NA	NA	NA	NA	NA	NA	NA	NA	NA	NA	NA	NA	NA	NA	NA	NA	NA	NA	NA	NA	NA	NA	NA	NA	NA	NA	NA	NA	NA	NA	NA	NA	NA	NA	NA	NA	NA	NA	NA	NA	NA	NA	NA
MTCH2_chr11_47628952_47629061_47627079_47627127_47630554_47630614	NA	NA	NA	NA	NA	NA	NA	NA	NA	NA	NA	NA	NA	NA	NA	NA	NA	NA	NA	NA	NA	NA	NA	NA	NA	NA	NA	NA	NA	NA	NA	NA	NA	NA	NA	NA	NA	NA	NA	NA	NA	NA	NA	NA	NA	NA	NA	NA	NA	NA	NA	NA	NA	NA	1	1	1	0.987	1	1	0.994	0.996	0.99
MTCH2_chr11_47628952_47629311_47622700_47622776_47630554_47630614	0.727	1	1	1	1	1	0.421	1	1	1	0.727	1	1	0.471	1	1	1	1	NA	NA	NA	NA	NA	NA	NA	NA	NA	NA	NA	NA	NA	NA	NA	NA	NA	NA	NA	NA	NA	NA	NA	NA	NA	NA	NA	NA	NA	NA	NA	NA	NA	NA	NA	NA	NA	NA	NA	NA	NA	NA	NA	NA	NA
MTCH2_chr11_47628952_47629311_47627079_47627127_47630554_47630614	1	1	1	1	0.982	1	1	0.991	1	1	1	1	0.982	1	0.943	1	1	0.967	1	1	1	1	1	0.985	1	0.989	0.991	1	1	1	1	1	0.977	1	0.992	0.994	NA	NA	NA	NA	NA	NA	NA	NA	NA	1	1	0.974	1	1	1	1	1	1	NA	NA	NA	NA	NA	NA	NA	NA	NA
MTCH2_chr11_47629197_47629311_47628952_47629046_47630554_47630614	NA	NA	NA	0.001	0	0	0	0.001	0	0.001	0	0	0	0	0	0	0.001	0.001	NA	NA	NA	NA	NA	NA	NA	NA	NA	NA	NA	NA	NA	NA	NA	NA	NA	NA	NA	NA	NA	NA	NA	NA	NA	NA	NA	NA	NA	NA	NA	NA	NA	NA	NA	NA	NA	NA	NA	NA	NA	NA	NA	NA	NA
MTCH2_chr11_47630554_47630614_47627079_47627127_47631035_47631087	NA	NA	NA	NA	NA	NA	NA	NA	NA	1	1	1	1	0.994	1	1	1	1	NA	NA	NA	NA	NA	NA	NA	NA	NA	NA	NA	NA	NA	NA	NA	NA	NA	NA	NA	NA	NA	NA	NA	NA	NA	NA	NA	NA	NA	NA	NA	NA	NA	NA	NA	NA	NA	NA	NA	NA	NA	NA	NA	NA	NA
MTCH2_chr11_47630554_47630614_47628952_47629046_47631035_47631087	1	1	1	1	1	0.996	1	0.999	1	0.998	0.999	1	1	1	1	1	1	1	0.998	0.998	1	1	1	1	0.998	1	0.999	1	1	1	1	1	0.997	1	0.999	1	1	1	1	0.998	0.992	0.998	0.989	1	0.996	0.998	1	0.998	1	1	1	1	0.998	1	1	1	1	1	1	1	1	0.999	1
MTCH2_chr11_47630554_47630623_47628952_47629046_47631035_47631087	1	1	1	1	1	0.992	1	0.997	1	0.995	0.997	1	NA	NA	NA	1	1	1	NA	NA	NA	NA	NA	NA	NA	NA	NA	1	1	1	1	1	0.994	1	0.997	1	NA	NA	NA	NA	NA	NA	NA	NA	NA	NA	NA	NA	NA	NA	NA	NA	NA	NA	NA	NA	NA	NA	NA	NA	NA	NA	NA
MTCH2_chr11_47630555_47630614_47628952_47629046_47631035_47631087	NA	NA	NA	NA	NA	NA	NA	NA	NA	0.995	0.996	1	NA	NA	NA	1	1	1	NA	NA	NA	NA	NA	NA	NA	NA	NA	NA	NA	NA	NA	NA	NA	NA	NA	NA	NA	NA	NA	NA	NA	NA	NA	NA	NA	NA	NA	NA	NA	NA	NA	NA	NA	NA	NA	NA	NA	NA	NA	NA	NA	NA	NA
MTCH2_chr11_47630556_47630614_47628952_47629046_47631035_47631087	NA	NA	NA	NA	NA	NA	NA	NA	NA	NA	NA	NA	NA	NA	NA	NA	NA	NA	0.995	0.995	1	1	1	1	0.996	1	0.997	NA	NA	NA	NA	NA	NA	NA	NA	NA	NA	NA	NA	NA	NA	NA	NA	NA	NA	NA	NA	NA	NA	NA	NA	NA	NA	NA	NA	NA	NA	NA	NA	NA	NA	NA	NA
MTCH2_chr11_47631035_47631087_47622700_47622776_47634671_47634734	NA	NA	NA	NA	NA	NA	NA	NA	NA	NA	NA	NA	NA	NA	NA	NA	NA	NA	NA	NA	NA	NA	NA	NA	NA	NA	NA	NA	NA	NA	NA	NA	0.408	1	NA	1	NA	NA	NA	NA	NA	NA	NA	NA	NA	NA	NA	NA	NA	NA	NA	NA	NA	NA	NA	NA	NA	NA	NA	NA	NA	NA	NA
MTCH2_chr11_47631035_47631087_47628952_47629046_47631653_47631711	NA	NA	NA	NA	NA	NA	NA	NA	NA	1	1	1	0.993	1	1	NA	NA	NA	1	1	1	1	1	0.995	1	1	1	1	1	1	1	0.987	1	1	1	1	NA	NA	NA	NA	NA	NA	NA	NA	NA	1	1	1	0.989	1	1	1	1	1	1	1	1	1	1	1	1	0.992	1
MTCH2_chr11_47631035_47631096_47628952_47629046_47631653_47631711	NA	NA	NA	NA	NA	NA	NA	NA	NA	NA	NA	NA	NA	NA	NA	NA	NA	NA	1	1	NA	NA	NA	0	NA	NA	NA	NA	NA	1	NA	0.246	1	NA	1	NA	NA	NA	NA	NA	NA	NA	NA	NA	NA	1	NA	1	0	NA	1	1	NA	NA	NA	NA	NA	NA	NA	NA	NA	NA	NA
MTCH2_chr11_47631067_47631087_47627079_47627127_47631653_47631711	NA	NA	NA	NA	NA	NA	NA	NA	NA	NA	NA	NA	NA	NA	NA	NA	NA	NA	1	0.968	1	1	1	0.976	1	1	1	NA	NA	NA	NA	NA	NA	NA	NA	NA	NA	NA	NA	NA	NA	NA	NA	NA	NA	NA	NA	NA	NA	NA	NA	NA	NA	NA	NA	NA	NA	NA	NA	NA	NA	NA	NA
MTCH2_chr11_47631653_47631711_47622700_47622776_47634671_47634734	NA	NA	NA	NA	NA	NA	NA	NA	NA	NA	NA	NA	NA	NA	NA	NA	NA	NA	NA	NA	NA	NA	NA	NA	NA	NA	NA	NA	NA	NA	NA	NA	NA	NA	NA	NA	NA	NA	NA	NA	NA	NA	NA	NA	NA	NA	NA	NA	NA	NA	NA	NA	NA	NA	1	0.996	1	NA	NA	NA	1	1	1
MTCH2_chr11_47631653_47631711_47625673_47625741_47638698_47638805	NA	NA	NA	NA	NA	NA	NA	NA	NA	1	1	1	0.399	1	1	NA	NA	1	NA	NA	NA	NA	NA	NA	NA	NA	NA	1	1	0.666	1	1	0.727	1	NA	1	NA	NA	1	NA	NA	0.666	NA	NA	NA	NA	NA	NA	NA	NA	NA	NA	NA	NA	NA	NA	NA	NA	NA	NA	NA	NA	NA
MTCH2_chr11_47631653_47631711_47627079_47627127_47634671_47634734	NA	NA	NA	NA	NA	NA	NA	NA	NA	NA	NA	NA	NA	NA	NA	NA	NA	NA	1	1	0.997	1	1	1	1	1	1	1	1	1	1	1	1	1	0.996	1	NA	NA	NA	1	1	1	1	1	0.995	NA	NA	NA	1	1	1	1	1	0.994	NA	NA	NA	NA	NA	NA	NA	NA	NA
MTCH2_chr11_47631653_47631711_47627079_47627127_47638698_47638805	NA	NA	NA	NA	NA	NA	NA	NA	NA	NA	NA	NA	NA	NA	NA	NA	NA	NA	NA	NA	NA	NA	NA	NA	NA	NA	NA	NA	NA	NA	NA	NA	NA	NA	NA	NA	0	NA	1	0	NA	1	NA	1	1	NA	NA	NA	NA	NA	NA	NA	NA	NA	NA	NA	NA	NA	NA	NA	NA	NA	NA
MTCH2_chr11_47631653_47631711_47631035_47631087_47634671_47634734	0.994	1	1	1	0.998	1	0.993	0.997	0.997	1	1	1	0.989	1	0.998	0.995	1	0.997	1	0.998	1	0.993	1	1	0.998	0.992	0.995	0.997	0.998	0.998	1	1	0.997	0.995	0.997	0.998	1	0.998	1	1	0.994	0.997	0.998	0.998	0.989	0.996	1	1	1	1	0.998	0.998	1	0.996	1	1	0.998	1	0.998	1	1	0.998	0.998
MTCH2_chr11_47631653_47631711_47631035_47631096_47634671_47634731	1	1	1	1	0.991	1	1	1	1	NA	NA	NA	NA	NA	NA	NA	NA	NA	NA	NA	NA	NA	NA	NA	NA	NA	NA	NA	NA	NA	NA	NA	NA	NA	NA	NA	NA	NA	NA	NA	NA	NA	NA	NA	NA	NA	NA	NA	NA	NA	NA	NA	NA	NA	NA	NA	NA	NA	NA	NA	NA	NA	NA
MTCH2_chr11_47631653_47631741_47627079_47627127_47634671_47634734	NA	NA	NA	NA	NA	NA	NA	NA	NA	NA	NA	NA	NA	NA	NA	NA	NA	NA	NA	NA	0	NA	NA	NA	1	NA	NA	NA	NA	NA	NA	NA	NA	NA	NA	NA	NA	NA	NA	NA	NA	NA	NA	NA	NA	NA	NA	NA	NA	NA	NA	NA	NA	NA	NA	NA	NA	NA	NA	NA	NA	NA	NA
MTCH2_chr11_47631653_47631741_47631035_47631087_47634671_47634734	0.985	1	1	1	0.994	1	0.982	0.991	0.99	NA	NA	NA	NA	NA	NA	NA	NA	NA	1	0.995	1	0.981	1	1	0.995	0.979	0.985	NA	NA	NA	NA	NA	NA	NA	NA	NA	NA	NA	NA	NA	NA	NA	NA	NA	NA	NA	NA	NA	NA	NA	NA	NA	NA	NA	NA	NA	NA	NA	NA	NA	NA	NA	NA
MTCH2_chr11_47631653_47631764_47627079_47627127_47634671_47634734	NA	NA	NA	NA	NA	NA	NA	NA	NA	NA	NA	NA	NA	NA	NA	NA	NA	NA	NA	NA	NA	NA	NA	NA	NA	NA	NA	NA	NA	NA	NA	1	1	1	0.337	1	NA	NA	NA	NA	NA	NA	NA	NA	NA	NA	NA	NA	NA	NA	NA	NA	NA	NA	NA	NA	NA	NA	NA	NA	NA	NA	NA
MTCH2_chr11_47631653_47631764_47631035_47631087_47634671_47634734	NA	NA	NA	NA	NA	NA	NA	NA	NA	NA	NA	NA	NA	NA	NA	NA	NA	NA	NA	NA	NA	NA	NA	NA	NA	NA	NA	0.989	0.995	0.995	1	1	0.99	0.984	0.989	0.992	NA	NA	NA	NA	NA	NA	NA	NA	NA	NA	NA	NA	NA	NA	NA	NA	NA	NA	NA	NA	NA	NA	NA	NA	NA	NA	NA
MTCH2_chr11_47631653_47632038_47627079_47627127_47634671_47634734	NA	NA	NA	NA	NA	NA	NA	NA	NA	NA	NA	NA	NA	NA	NA	NA	NA	NA	NA	NA	NA	NA	NA	NA	NA	NA	NA	NA	NA	NA	NA	NA	NA	NA	NA	NA	NA	NA	NA	1	NA	NA	NA	1	0	NA	NA	NA	NA	NA	NA	NA	NA	NA	NA	NA	NA	NA	NA	NA	NA	NA	NA
MTCH2_chr11_47631653_47632038_47631035_47631087_47634671_47634734	NA	NA	NA	NA	NA	NA	NA	NA	NA	NA	NA	NA	NA	NA	NA	NA	NA	NA	NA	NA	NA	NA	NA	NA	NA	NA	NA	NA	NA	NA	NA	NA	NA	NA	NA	NA	1	0.985	1	1	0.957	0.981	0.984	0.985	0.924	NA	NA	NA	NA	NA	NA	NA	NA	NA	NA	NA	NA	NA	NA	NA	NA	NA	NA
MTCH2_chr11_47634671_47634727_47631653_47631711_47638698_47638805	NA	NA	NA	NA	NA	NA	NA	NA	NA	NA	NA	NA	NA	NA	NA	NA	NA	NA	NA	NA	NA	NA	NA	NA	NA	NA	NA	0.993	0.993	0.977	0.983	0.988	0.981	0.981	0.995	0.987	NA	NA	NA	NA	NA	NA	NA	NA	NA	NA	NA	NA	NA	NA	NA	NA	NA	NA	NA	NA	NA	NA	NA	NA	NA	NA	NA
MTCH2_chr11_47634671_47634731_47631035_47631087_47635544_47635571	0.568	NA	0	0	0.397	0.397	0.18	0.33	NA	0	NA	0	1	0	NA	1	NA	0.141	NA	NA	NA	NA	NA	NA	NA	NA	NA	1	1	0.247	NA	0	1	0.397	1	1	NA	0	0	NA	1	1	NA	0	0.305	NA	NA	NA	NA	NA	NA	NA	NA	NA	NA	NA	NA	NA	NA	NA	NA	NA	NA
MTCH2_chr11_47634671_47634731_47631653_47631711_47638698_47638805	NA	NA	NA	NA	NA	NA	NA	NA	NA	NA	NA	NA	NA	NA	NA	NA	NA	NA	NA	NA	NA	NA	NA	NA	NA	NA	NA	NA	NA	NA	NA	NA	NA	NA	NA	NA	NA	NA	NA	NA	NA	NA	NA	NA	NA	0.956	0.991	0.944	0.962	0.982	0.939	0.975	1	1	NA	NA	NA	NA	NA	NA	NA	NA	NA
MTCH2_chr11_47634671_47634734_47622700_47622776_47635544_47635571	NA	NA	NA	NA	NA	NA	NA	NA	NA	NA	NA	NA	NA	NA	NA	NA	NA	NA	NA	NA	NA	NA	NA	NA	NA	NA	NA	NA	NA	NA	NA	NA	NA	NA	NA	NA	NA	NA	NA	NA	NA	NA	NA	NA	NA	NA	NA	NA	NA	NA	NA	NA	NA	NA	1	1	1	NA	NA	NA	1	0.995	1
MTCH2_chr11_47634671_47634734_47627079_47627127_47638698_47638805	NA	NA	NA	NA	NA	NA	NA	NA	NA	NA	NA	NA	NA	NA	NA	NA	NA	NA	NA	NA	NA	NA	NA	NA	NA	NA	NA	NA	NA	NA	NA	NA	NA	NA	NA	NA	0.819	1	1	0.764	1	1	1	1	1	NA	NA	NA	NA	NA	NA	NA	NA	NA	NA	NA	NA	NA	NA	NA	NA	NA	NA
MTCH2_chr11_47634671_47634734_47631035_47631087_47635544_47635571	0.995	1	0.989	0.991	0.994	0.994	0.985	0.979	1	0.994	1	0.979	1	0.991	1	1	1	0.982	0.994	1	1	0.995	1	1	0.993	1	0.992	1	1	0.989	1	0.996	1	0.996	1	1	1	0.981	0.995	1	1	1	1	0.994	0.981	0.994	1	1	0.992	1	1	0.994	0.993	0.993	1	1	0.993	0.993	1	0.994	1	0.986	1
MTCH2_chr11_47634671_47634734_47631653_47631711_47638698_47638805	0.991	0.991	1	0.988	0.995	0.982	0.982	0.983	0.99	0.993	0.988	0.994	0.995	0.989	0.994	1	1	0.991	0.968	0.981	0.983	1	0.991	0.972	0.993	1	0.987	0.994	0.995	0.982	0.987	0.99	0.985	0.985	0.996	0.989	1	0.988	0.981	1	0.976	0.966	1	1	0.993	0.966	0.993	0.954	0.969	0.985	0.949	0.98	1	1	0.973	0.981	0.994	0.992	0.985	0.984	0.994	0.989	1
MTCH2_chr11_47634671_47634742_47631035_47631087_47635544_47635571	NA	NA	NA	NA	NA	NA	NA	NA	NA	0.553	1	0	1	0	1	1	NA	0.134	NA	NA	NA	NA	NA	NA	NA	NA	NA	NA	NA	NA	NA	NA	NA	NA	NA	NA	NA	NA	NA	NA	NA	NA	NA	NA	NA	NA	NA	NA	NA	NA	NA	NA	NA	NA	NA	NA	NA	NA	NA	NA	NA	NA	NA
MTCH2_chr11_47634671_47634742_47631653_47631711_47638698_47638805	0.989	0.99	1	0.986	0.994	0.979	0.981	0.98	0.989	NA	NA	NA	NA	NA	NA	NA	NA	NA	NA	NA	NA	NA	NA	NA	NA	NA	NA	NA	NA	NA	NA	NA	NA	NA	NA	NA	NA	NA	NA	NA	NA	NA	NA	NA	NA	NA	NA	NA	NA	NA	NA	NA	NA	NA	NA	NA	NA	NA	NA	NA	NA	NA	NA
MTCH2_chr11_47634671_47634764_47631035_47631087_47635544_47635571	NA	NA	NA	NA	NA	NA	NA	NA	NA	0.525	1	0	1	0	1	1	NA	0.121	NA	NA	NA	NA	NA	NA	NA	NA	NA	1	1	0.453	NA	0	1	0.768	1	NA	NA	NA	NA	NA	NA	NA	NA	NA	NA	0.525	NA	NA	0	NA	1	0.525	0	0.356	NA	NA	NA	NA	NA	NA	NA	NA	NA
MTCH2_chr11_47635544_47635562_47634671_47634734_47638698_47638805	NA	NA	NA	NA	NA	NA	NA	NA	NA	0.723	0.792	0.694	0.734	0.764	0.77	0.758	0.714	0.752	NA	NA	NA	NA	NA	NA	NA	NA	NA	0.719	0.716	0.771	0.756	0.757	0.738	0.78	0.744	0.813	NA	NA	NA	NA	NA	NA	NA	NA	NA	NA	NA	NA	NA	NA	NA	NA	NA	NA	NA	NA	NA	NA	NA	NA	NA	NA	NA
MTCH2_chr11_47635544_47635571_47634671_47634734_47638698_47638791	0.897	0.89	0.927	0.902	0.933	0.91	0.944	0.912	0.919	0.905	0.939	0.894	0.907	0.907	0.931	0.912	0.902	0.918	0.933	0.922	0.907	0.898	0.916	0.911	0.923	0.919	0.911	0.903	0.91	0.922	0.917	0.921	0.913	0.942	0.925	0.936	0.917	0.87	0.918	0.947	0.896	0.939	0.916	0.915	0.912	0.875	0.912	0.922	0.92	0.946	0.938	0.899	0.93	0.951	0.927	0.913	0.917	0.911	0.906	0.903	0.931	0.915	0.955
MTCH2_chr11_47635549_47635571_47634671_47634734_47638698_47638791	NA	NA	NA	NA	NA	NA	NA	NA	NA	NA	NA	NA	NA	NA	NA	NA	NA	NA	NA	NA	NA	NA	NA	NA	NA	NA	NA	NA	NA	NA	NA	NA	NA	NA	NA	NA	NA	NA	NA	NA	NA	NA	NA	NA	NA	0.116	0.321	0.148	0.219	0.181	0.296	0.212	0.303	0.198	NA	NA	NA	NA	NA	NA	NA	NA	NA
MTCH2_chr11_47636789_47636884_47635544_47635571_47638698_47638805	NA	NA	NA	NA	NA	NA	NA	NA	NA	0	0	0	0	0	0	0.001	0.001	0	NA	NA	NA	NA	NA	NA	NA	NA	NA	NA	NA	NA	NA	NA	NA	NA	NA	NA	NA	NA	NA	NA	NA	NA	NA	NA	NA	NA	NA	NA	NA	NA	NA	NA	NA	NA	NA	NA	NA	NA	NA	NA	NA	NA	NA
MTCH2_chr11_47636791_47636884_47635544_47635571_47638698_47638805	NA	NA	NA	NA	NA	NA	NA	NA	NA	0	0	0	0	0	0	0	0.001	0	NA	NA	NA	NA	NA	NA	NA	NA	NA	NA	NA	NA	NA	NA	NA	NA	NA	NA	NA	NA	NA	NA	NA	NA	NA	NA	NA	NA	NA	NA	NA	NA	NA	NA	NA	NA	NA	NA	NA	NA	NA	NA	NA	NA	NA
MTCH2_chr11_47638205_47638380_47635544_47635571_47638698_47638805	NA	NA	NA	NA	NA	NA	NA	NA	NA	NA	NA	NA	NA	NA	NA	NA	NA	NA	NA	NA	NA	NA	NA	NA	NA	NA	NA	NA	NA	NA	NA	NA	NA	NA	NA	NA	NA	NA	NA	NA	NA	NA	NA	NA	NA	0.003	0	0.001	0	0	0.001	NA	NA	NA	NA	NA	NA	NA	NA	NA	NA	NA	NA
MTCH2_chr11_47638205_47638383_47635544_47635571_47638698_47638805	NA	NA	NA	NA	NA	NA	NA	NA	NA	0.001	0	0	0	0.001	0	0	0.002	0	NA	NA	NA	NA	NA	NA	NA	NA	NA	0	0.003	0	0.003	0	0	0	0	0.002	0	0	0	0	0.002	0.002	0	0	0	NA	NA	NA	NA	NA	NA	NA	NA	NA	NA	NA	NA	NA	NA	NA	NA	NA	NA
MTCH2_chr11_47641944_47642081_47638966_47639051_47642378_47642607	NA	NA	NA	NA	NA	NA	NA	NA	NA	NA	NA	NA	NA	NA	NA	NA	NA	NA	NA	NA	NA	NA	NA	NA	NA	NA	NA	NA	NA	NA	NA	NA	NA	NA	NA	NA	NA	NA	NA	NA	NA	NA	NA	NA	NA	0.001	0	0.001	0	0	0.003	0.001	0	0	NA	NA	NA	NA	NA	NA	NA	NA	NA
MTCL1_chr18_8706947_8707265_8705555_8706713_8718423_8718648	NA	NA	NA	NA	NA	NA	NA	NA	NA	NA	NA	NA	NA	NA	NA	NA	NA	NA	0	0.004	0	0	0.005	0	0	0.005	0	NA	NA	NA	NA	NA	NA	NA	NA	NA	NA	NA	NA	NA	NA	NA	NA	NA	NA	NA	NA	NA	NA	NA	NA	NA	NA	NA	NA	NA	NA	NA	NA	NA	NA	NA	NA
MTCL1_chr18_8708048_8708136_8705555_8706713_8718423_8718648	0.008	0.05	0.012	0.007	0.024	0.009	0.026	0.016	0.018	0.014	0.026	0.011	0.033	0	0	0.036	0	0.017	NA	NA	NA	NA	NA	NA	NA	NA	NA	0.022	0	0.031	0.009	0.04	0.021	0.027	0.008	0.023	NA	NA	NA	NA	NA	NA	NA	NA	NA	0	0.029	0.011	0.011	0.044	0.01	0	0.006	0.016	NA	NA	NA	NA	NA	NA	NA	NA	NA
MTCL1_chr18_8708048_8708304_8705555_8706713_8718423_8718648	NA	NA	NA	NA	NA	NA	NA	NA	NA	0.004	0	0	0.003	0.004	0.005	0.004	0	0	NA	NA	NA	NA	NA	NA	NA	NA	NA	0.003	0.004	0	0	0	0	0	0	0.006	NA	NA	NA	NA	NA	NA	NA	NA	NA	0.003	0	0.003	0	0	0.005	0	0	0.004	NA	NA	NA	NA	NA	NA	NA	NA	NA
MTCL1_chr18_8708194_8708304_8705555_8706713_8718423_8718648	NA	NA	NA	NA	NA	NA	NA	NA	NA	NA	NA	NA	NA	NA	NA	NA	NA	NA	NA	NA	NA	NA	NA	NA	NA	NA	NA	0	0.007	0	0	0	0.019	0	0	0.01	NA	NA	NA	NA	NA	NA	NA	NA	NA	0.006	0	0.005	0	0	0.009	NA	NA	NA	0	0.013	0.007	0.008	0.017	0	0	0	0
MTCL1_chr18_8708194_8708304_8707410_8707565_8718423_8718648	NA	NA	NA	NA	NA	NA	NA	NA	NA	NA	NA	NA	NA	NA	NA	NA	NA	NA	NA	NA	NA	NA	NA	NA	NA	NA	NA	NA	NA	NA	1	NA	1	NA	NA	0.338	NA	NA	NA	NA	NA	NA	NA	NA	NA	NA	NA	NA	NA	NA	NA	NA	NA	NA	NA	NA	NA	NA	NA	NA	NA	NA	NA
MTCL1_chr18_8714138_8714249_8705555_8706713_8718423_8718648	0.029	0.007	0.016	0.05	0.031	0.032	0.028	0.021	0.016	0.019	0.012	0.015	0.039	0.019	0.049	0.026	0.007	0.008	0.008	0	0	0.016	0.02	0	0.021	0.005	0.015	0.015	0.014	0.054	0.039	0.045	0.028	0.036	0	0	0.011	0	0.048	0.052	0	0.04	0.024	0.011	0.006	0.017	0	0.015	0	0.014	0.034	0.022	0.006	0.007	0.008	0.026	0.014	0.051	0.048	0.03	0.046	0.015	0
MTCL1_chr18_8741041_8741134_8720337_8720496_8777832_8777977	NA	NA	NA	NA	NA	NA	NA	NA	NA	NA	NA	NA	NA	NA	NA	NA	NA	NA	0	0	0	0.007	0	0.009	0	0	0	NA	NA	NA	NA	NA	NA	NA	NA	NA	NA	NA	NA	NA	NA	NA	NA	NA	NA	NA	NA	NA	NA	NA	NA	NA	NA	NA	NA	NA	NA	NA	NA	NA	NA	NA	NA
MTCL1_chr18_8762077_8762133_8720337_8720496_8777832_8777977	0.012	0.04	0.025	0.027	0.035	0.028	0.01	0.048	0.07	0.029	0.078	0.036	0.057	0.026	0.07	0.041	0.015	0.044	0.027	0.016	0.023	0.08	0.027	0.146	0.007	0.01	0.03	0.048	0.03	0.03	0.098	0.057	0.067	0.021	0.028	0.038	0.026	0.027	0.008	0.052	0.075	0.046	0.008	0.014	0.03	0.014	0.03	0.032	0.091	0.072	0.104	0.016	0.08	0.034	0.027	0.048	0.028	0.037	0.068	0.031	0.016	0.022	0.053
MTCL1_chr18_8777809_8777892_8720337_8720496_8783529_8784843	NA	NA	NA	NA	NA	NA	NA	NA	NA	NA	NA	NA	NA	NA	NA	NA	NA	NA	NA	NA	NA	NA	NA	NA	NA	NA	NA	NA	NA	NA	NA	NA	NA	NA	NA	NA	NA	NA	NA	NA	NA	NA	NA	NA	NA	NA	NA	NA	NA	NA	NA	NA	NA	NA	NA	NA	NA	1	1	1	1	1	0.954
MTCL1_chr18_8777832_8777892_8705555_8706713_8783529_8784843	NA	NA	NA	NA	NA	NA	NA	NA	NA	NA	NA	NA	NA	NA	NA	NA	NA	NA	NA	NA	NA	NA	NA	NA	NA	NA	NA	NA	NA	NA	NA	NA	NA	NA	NA	NA	1	1	1	1	1	1	0.916	1	1	NA	NA	NA	NA	NA	NA	NA	NA	NA	NA	NA	NA	NA	NA	NA	NA	NA	NA
MTCL1_chr18_8777832_8777892_8720337_8720496_8783529_8784843	1	1	1	0.988	1	1	1	1	1	1	1	0.988	1	1	1	0.99	0.986	1	1	0.987	1	1	0.973	1	1	1	1	1	1	1	1	1	1	1	1	0.988	NA	NA	NA	NA	NA	NA	NA	NA	NA	NA	NA	NA	NA	NA	NA	NA	NA	NA	1	1	1	1	1	1	1	1	0.987
MTCL1_chr18_8779014_8779110_8777832_8777892_8783529_8784843	NA	NA	NA	NA	NA	NA	NA	NA	NA	NA	NA	NA	NA	NA	NA	NA	NA	NA	NA	NA	NA	NA	NA	NA	NA	NA	NA	0.064	0.102	0.054	0.124	0.058	0.047	0.164	0.048	0.081	NA	NA	NA	NA	NA	NA	NA	NA	NA	NA	NA	NA	NA	NA	NA	NA	NA	NA	NA	NA	NA	NA	NA	NA	NA	NA	NA
MTCL1_chr18_8779032_8779110_8777832_8777892_8783529_8784843	0.077	0.048	0.09	0.109	0.088	0.15	0.054	0.122	0.093	0.063	0.063	0.125	0.14	0.043	0.09	0.154	0.239	0.108	0.093	0.082	0.13	0.054	0.102	0.093	0.13	0.097	0.116	0.098	0.117	0.13	0.163	0.105	0.061	0.209	0.084	0.08	0.05	0.045	0.092	0.132	0.128	0.1	0.082	0.105	0.117	0.103	0.059	0.084	0.185	0.061	0.106	0.086	0.166	0.114	0.054	0.089	0.066	0.123	0.05	0.119	0.068	0.048	0.111
MTCL1_chr18_8779032_8779110_8777832_8777892_8796231_8796462	NA	NA	NA	NA	NA	NA	NA	NA	NA	1	1	0.641	1	1	1	1	0.749	1	NA	NA	NA	NA	NA	NA	NA	NA	NA	NA	NA	NA	NA	NA	NA	NA	NA	NA	NA	NA	NA	NA	NA	NA	NA	NA	NA	NA	NA	NA	NA	NA	NA	NA	NA	NA	NA	NA	NA	NA	NA	NA	NA	NA	NA
MTCL1_chr18_8779035_8779110_8777832_8777892_8783529_8784843	0.086	0.049	0.087	0.117	0.078	0.152	0.077	0.14	0.082	0.11	0.076	0.127	0.152	0.036	0.099	0.168	0.236	0.094	0.104	0.112	0.119	0.062	0.138	0.103	0.116	0.149	0.078	0.076	0.131	0.059	0.135	0.1	0.072	0.186	0.053	0.097	0.044	0.068	0.075	0.104	0.15	0.141	0.075	0.091	0.13	0.095	0.06	0.098	0.145	0.083	0.149	0.1	0.155	0.061	0.047	0.13	0.082	0.099	0.036	0.076	0.061	0.055	0.12
MTCL1_chr18_8779035_8779110_8777832_8777892_8796231_8796462	NA	NA	NA	NA	NA	NA	NA	NA	NA	1	1	0.708	1	1	NA	1	0.784	1	NA	NA	NA	NA	NA	NA	NA	NA	NA	NA	NA	NA	NA	NA	NA	NA	NA	NA	NA	NA	NA	NA	NA	NA	NA	NA	NA	NA	NA	NA	NA	NA	NA	NA	NA	NA	NA	NA	NA	NA	NA	NA	NA	NA	NA
MTCL1_chr18_8783529_8784843_8720337_8720496_8796231_8796462	NA	NA	NA	NA	NA	NA	NA	NA	NA	NA	NA	NA	NA	NA	NA	NA	NA	NA	NA	NA	NA	NA	NA	NA	NA	NA	NA	NA	NA	NA	0.967	1	1	1	1	1	NA	NA	NA	NA	NA	NA	NA	NA	NA	NA	NA	NA	NA	NA	NA	NA	NA	NA	NA	NA	NA	NA	NA	NA	NA	NA	NA
MTCL1_chr18_8783529_8784843_8777832_8777892_8796231_8796462	NA	NA	NA	NA	NA	NA	NA	NA	NA	1	1	0.987	1	1	1	1	0.988	1	NA	NA	NA	NA	NA	NA	NA	NA	NA	NA	NA	NA	NA	NA	NA	NA	NA	NA	NA	NA	NA	NA	NA	NA	NA	NA	NA	1	1	1	NA	NA	NA	1	1	0.987	NA	NA	NA	NA	NA	NA	NA	NA	NA
MTCL1_chr18_8783529_8784843_8779032_8779110_8796231_8796398	NA	NA	NA	NA	NA	NA	NA	NA	NA	1	0.988	1	1	1	1	1	1	1	NA	NA	NA	NA	NA	NA	NA	NA	NA	NA	NA	NA	NA	NA	NA	NA	NA	NA	NA	NA	NA	NA	NA	NA	NA	NA	NA	NA	NA	NA	NA	NA	NA	NA	NA	NA	NA	NA	NA	NA	NA	NA	NA	NA	NA
MTCL1_chr18_8785689_8785726_8783529_8784843_8785935_8786091	0.032	0	0	0	0.032	0	0	0.055	0	NA	NA	NA	NA	NA	NA	NA	NA	NA	NA	NA	NA	NA	NA	NA	NA	NA	NA	NA	NA	NA	NA	NA	NA	NA	NA	NA	0	0	0	0	0	0.051	0	0	0	NA	NA	NA	NA	NA	NA	NA	NA	NA	0	0	0	0	0	0.032	0	0	0
MTCL1_chr18_8785899_8786091_8784673_8784843_8792997_8793120	NA	NA	NA	NA	NA	NA	NA	NA	NA	1	1	1	1	1	1	1	0.934	1	NA	NA	NA	NA	NA	NA	NA	NA	NA	NA	NA	NA	NA	NA	NA	NA	NA	NA	0.948	1	1	1	1	1	0.948	1	1	NA	NA	NA	NA	NA	NA	NA	NA	NA	NA	NA	NA	NA	NA	NA	NA	NA	NA
MTCL1_chr18_8785899_8786091_8784673_8784843_8796231_8796462	NA	NA	NA	NA	NA	NA	NA	NA	NA	0.944	1	1	1	1	1	1	1	1	NA	NA	NA	NA	NA	NA	NA	NA	NA	NA	NA	NA	NA	NA	NA	NA	NA	NA	NA	NA	NA	NA	NA	NA	NA	NA	NA	1	1	0.981	1	1	1	1	1	1	NA	NA	NA	NA	NA	NA	NA	NA	NA
MTCL1_chr18_8785899_8786381_8784673_8784843_8796231_8796462	NA	NA	NA	NA	NA	NA	NA	NA	NA	NA	NA	NA	NA	NA	NA	NA	NA	NA	NA	NA	NA	NA	NA	NA	NA	NA	NA	NA	NA	NA	NA	NA	NA	NA	NA	NA	NA	NA	NA	NA	NA	NA	NA	NA	NA	1	1	0.908	1	1	1	NA	NA	NA	NA	NA	NA	NA	NA	NA	NA	NA	NA
MTCL1_chr18_8785935_8786091_8783529_8784843_8792997_8793120	1	1	1	0.952	1	1	1	1	1	1	1	1	1	1	1	1	0.962	1	NA	NA	NA	NA	NA	NA	NA	NA	NA	1	1	1	1	0.96	1	1	1	1	0.97	1	1	1	1	1	0.964	1	1	NA	NA	NA	NA	NA	NA	NA	NA	NA	NA	NA	NA	NA	NA	NA	NA	NA	NA
MTCL1_chr18_8785935_8786091_8783529_8784843_8796231_8796462	1	1	1	1	1	1	1	1	0.946	0.967	1	1	1	1	1	1	1	1	NA	NA	NA	NA	NA	NA	NA	NA	NA	1	1	0.982	1	0.98	1	1	1	1	NA	NA	NA	NA	NA	NA	NA	NA	NA	1	1	0.985	1	1	1	1	1	1	NA	NA	NA	NA	NA	NA	NA	NA	NA
MTCL1_chr18_8785935_8786381_8783529_8784843_8796231_8796462	NA	NA	NA	NA	NA	NA	NA	NA	NA	NA	NA	NA	NA	NA	NA	NA	NA	NA	NA	NA	NA	NA	NA	NA	NA	NA	NA	NA	NA	NA	NA	NA	NA	NA	NA	NA	NA	NA	NA	NA	NA	NA	NA	NA	NA	1	1	0.937	1	1	1	NA	NA	NA	NA	NA	NA	NA	NA	NA	NA	NA	NA
MTCL1_chr18_8786352_8786381_8785935_8786091_8796231_8796462	NA	NA	NA	NA	NA	NA	NA	NA	NA	NA	NA	NA	NA	NA	NA	NA	NA	NA	NA	NA	NA	NA	NA	NA	NA	NA	NA	NA	NA	NA	NA	NA	NA	NA	NA	NA	0	0	0	0	0	0	0	0.008	0	NA	NA	NA	NA	NA	NA	NA	NA	NA	NA	NA	NA	NA	NA	NA	NA	NA	NA
MTCL1_chr18_8787093_8787384_8785935_8786091_8796231_8796462	NA	NA	NA	NA	NA	NA	NA	NA	NA	NA	NA	NA	NA	NA	NA	NA	NA	NA	NA	NA	NA	NA	NA	NA	NA	NA	NA	0.036	0.056	0.026	0.035	0.064	0.118	0.046	0.061	0.065	0.029	0.046	0.024	0.01	0.038	0.088	0.018	0.047	0.023	NA	NA	NA	NA	NA	NA	NA	NA	NA	0.013	0.038	0.048	0.052	0.057	0.038	0.053	0.078	0.046
MTCL1_chr18_8792997_8793120_8783529_8784843_8796231_8796462	NA	NA	NA	1	1	1	1	1	0.794	0.794	1	1	NA	NA	NA	1	1	1	NA	NA	NA	NA	NA	NA	NA	NA	NA	1	1	0.744	1	0.772	1	1	1	1	NA	NA	NA	NA	NA	NA	NA	NA	NA	NA	NA	NA	NA	NA	NA	NA	NA	NA	NA	NA	NA	NA	NA	NA	NA	NA	NA
MTCL1_chr18_8792997_8793120_8785935_8786091_8796231_8796462	0.13	0.078	0.069	0.031	0.075	0.146	0.108	0.056	0.182	0.12	0.097	0.068	0.072	0.036	0.116	0.1	0.108	0.112	0.055	0.027	0.082	0.054	0.053	0.043	0.024	0.057	0.031	0.078	0.057	0.05	0.035	0.055	0.054	0.122	0.093	0.122	0.022	0.052	0.054	0.043	0.02	0.009	0.04	0.038	0.031	0.072	0.03	0.048	0.016	0.038	0.078	0.139	0.124	0.151	0.052	0.046	0.071	0.045	0.02	0.015	0.025	0.028	0.071
MTCL1_chr18_8792997_8793120_8789673_8789722_8796231_8796462	0.794	1	1	0.225	0.707	1	0.772	1	0.885	0.794	1	1	1	0.659	1	0.617	1	1	NA	NA	NA	NA	NA	NA	NA	NA	NA	1	1	1	1	1	0.491	1	1	1	0.42	1	0.772	NA	NA	NA	1	1	1	1	0.628	1	NA	1	1	NA	NA	NA	0.853	1	0.871	0.772	1	0.326	1	1	1
MTCL1_chr18_8793002_8793120_8785935_8786091_8796231_8796462	NA	NA	NA	NA	NA	NA	NA	NA	NA	0.072	0.088	0.029	0.073	0.012	0.096	0.067	0.102	0.076	NA	NA	NA	NA	NA	NA	NA	NA	NA	NA	NA	NA	NA	NA	NA	NA	NA	NA	NA	NA	NA	NA	NA	NA	NA	NA	NA	NA	NA	NA	NA	NA	NA	NA	NA	NA	0.049	0.015	0.052	0.035	0.011	0.008	0.019	0.015	0.038
MTCL1_chr18_8793027_8793120_8785935_8786091_8796231_8796462	NA	NA	NA	NA	NA	NA	NA	NA	NA	NA	NA	NA	NA	NA	NA	NA	NA	NA	NA	NA	NA	NA	NA	NA	NA	NA	NA	NA	NA	NA	NA	NA	NA	NA	NA	NA	NA	NA	NA	NA	NA	NA	NA	NA	NA	0.019	0.004	0.006	0	0.018	0.04	0.113	0.069	0.047	NA	NA	NA	NA	NA	NA	NA	NA	NA
MTCL1_chr18_8796231_8796462_8785935_8786091_8806892_8807060	NA	NA	NA	NA	NA	NA	NA	NA	NA	NA	NA	NA	NA	NA	NA	NA	NA	NA	NA	NA	NA	NA	NA	NA	NA	NA	NA	NA	NA	NA	NA	NA	NA	NA	NA	NA	NA	NA	NA	NA	NA	NA	NA	NA	NA	NA	NA	NA	NA	NA	NA	NA	NA	NA	0.97	1	1	1	1	1	1	1	1
MTCL1_chr18_8798096_8798291_8796231_8796462_8806892_8807060	1	1	1	1	0.986	1	0.963	1	0.977	1	1	0.974	1	1	1	0.99	0.984	0.975	0.971	1	0.984	1	1	0.982	1	1	0.958	0.977	0.973	0.976	0.985	1	0.987	0.988	0.949	1	0.989	1	1	0.981	0.986	0.982	0.984	0.987	0.971	1	1	1	0.983	1	1	1	0.988	1	1	0.99	1	1	0.976	0.983	0.987	0.987	0.955
MTCL1_chr18_8798096_8798291_8796231_8796462_8812978_8813233	NA	NA	NA	NA	NA	NA	NA	NA	NA	NA	NA	NA	NA	NA	NA	NA	NA	NA	1	1	1	0.975	1	1	NA	NA	NA	NA	NA	NA	NA	NA	NA	NA	NA	NA	NA	NA	NA	NA	NA	NA	NA	NA	NA	NA	NA	NA	NA	NA	NA	NA	NA	NA	NA	NA	NA	NA	NA	NA	NA	NA	NA
MTCL1_chr18_8800355_8800777_8798096_8798291_8806892_8807060	NA	NA	NA	NA	NA	NA	NA	NA	NA	NA	NA	NA	NA	NA	NA	NA	NA	NA	NA	NA	NA	NA	NA	NA	NA	NA	NA	NA	NA	NA	NA	NA	NA	NA	NA	NA	0.015	0.038	0.011	0.022	0.045	0.047	0.011	0.023	0.04	NA	NA	NA	NA	NA	NA	NA	NA	NA	NA	NA	NA	NA	NA	NA	NA	NA	NA
MTCL1_chr18_8800544_8800777_8798096_8798291_8806892_8807060	NA	NA	NA	NA	NA	NA	NA	NA	NA	NA	NA	NA	NA	NA	NA	NA	NA	NA	NA	NA	NA	NA	NA	NA	NA	NA	NA	NA	NA	NA	NA	NA	NA	NA	NA	NA	0	0	0	0.012	0	0	0.008	0	0.011	NA	NA	NA	NA	NA	NA	NA	NA	NA	NA	NA	NA	NA	NA	NA	NA	NA	NA
MTCL1_chr18_8806859_8807060_8798096_8798291_8812978_8813044	NA	NA	NA	1	1	1	0.989	1	0.991	NA	NA	NA	NA	NA	NA	NA	NA	NA	NA	NA	NA	NA	NA	NA	NA	NA	NA	NA	NA	NA	NA	NA	NA	NA	NA	NA	1	0.99	1	1	1	0.956	1	1	1	NA	NA	NA	NA	NA	NA	NA	NA	NA	NA	NA	NA	NA	NA	NA	NA	NA	NA
MTCL1_chr18_8806881_8807060_8798096_8798291_8812978_8813044	NA	NA	NA	NA	NA	NA	NA	NA	NA	0.982	1	1	NA	NA	NA	1	1	1	NA	NA	NA	NA	NA	NA	NA	NA	NA	NA	NA	NA	NA	NA	NA	NA	NA	NA	NA	NA	NA	NA	NA	NA	NA	NA	NA	NA	NA	NA	NA	NA	NA	NA	NA	NA	NA	NA	NA	NA	NA	NA	NA	NA	NA
MTCL1_chr18_8806892_8807060_8796231_8796462_8812978_8813044	NA	NA	NA	NA	NA	NA	NA	NA	NA	NA	NA	NA	NA	NA	NA	NA	NA	NA	1	1	1	0.986	1	1	1	1	1	NA	NA	NA	NA	NA	NA	NA	NA	NA	NA	NA	NA	NA	NA	NA	NA	NA	NA	NA	NA	NA	NA	NA	NA	NA	NA	NA	NA	NA	NA	NA	NA	NA	NA	NA	NA
MTCL1_chr18_8806892_8807060_8798096_8798291_8812978_8813044	1	1	1	1	1	1	0.992	1	0.992	0.985	1	1	1	1	1	1	1	1	1	0.989	1	1	1	1	1	1	1	NA	NA	NA	NA	NA	NA	NA	NA	NA	1	0.992	1	1	1	0.965	1	1	1	NA	NA	NA	NA	NA	NA	NA	NA	NA	NA	NA	NA	NA	NA	NA	NA	NA	NA
MTCL1_chr18_8806910_8807060_8798096_8798291_8812978_8813044	NA	NA	NA	NA	NA	NA	NA	NA	NA	0.977	1	1	NA	NA	NA	1	1	1	NA	NA	NA	NA	NA	NA	NA	NA	NA	NA	NA	NA	NA	NA	NA	NA	NA	NA	NA	NA	NA	NA	NA	NA	NA	NA	NA	NA	NA	NA	NA	NA	NA	NA	NA	NA	NA	NA	NA	NA	NA	NA	NA	NA	NA
MTCL1_chr18_8809352_8809415_8806892_8807060_8812978_8813233	NA	NA	NA	NA	NA	NA	NA	NA	NA	NA	NA	NA	NA	NA	NA	NA	NA	NA	NA	NA	NA	NA	NA	NA	NA	NA	NA	NA	NA	NA	NA	NA	NA	NA	NA	NA	NA	NA	NA	NA	NA	NA	NA	NA	NA	NA	NA	NA	NA	NA	NA	NA	NA	NA	0.008	0	0	0.005	0.004	0.013	0	0	0
MTCL1_chr18_8809352_8809561_8806892_8807060_8812978_8813233	0	0.002	0	0.004	0.005	0.005	0.006	0.002	0.005	0	0.002	0	0	0	0.002	0	0.002	0	0.008	0	0.003	0.003	0	0	0	0.008	0.008	0.004	0	0.009	0	0	0	0.002	0.002	0	0.002	0	0.005	0	0.005	0	0	0.002	0.002	0.003	0	0	0.005	0	0	0.002	0	0	0.007	0	0	0.003	0	0.015	0.002	0	0.002
MTCL1_chr18_8809447_8809561_8806881_8807060_8809970_8810002	NA	NA	NA	NA	NA	NA	NA	NA	NA	NA	NA	NA	0	NA	NA	1	1	NA	NA	NA	NA	NA	NA	NA	NA	NA	NA	NA	NA	NA	NA	NA	NA	NA	NA	NA	NA	NA	NA	NA	NA	NA	NA	NA	NA	NA	NA	NA	NA	NA	NA	NA	NA	NA	NA	NA	NA	NA	NA	NA	NA	NA	NA
MTCL1_chr18_8809447_8809561_8806892_8807060_8809970_8810002	NA	NA	1	NA	NA	NA	0.501	NA	1	NA	NA	1	0	NA	NA	NA	NA	NA	1	1	1	NA	NA	NA	NA	0	1	1	1	0.201	NA	NA	1	0.334	NA	NA	NA	NA	NA	NA	NA	NA	NA	NA	NA	0.201	0	1	NA	NA	NA	NA	0	1	1	NA	0	NA	NA	0.601	NA	0.334	0.251
MTCL1_chr18_8809447_8809561_8806892_8807060_8812978_8813233	0	0	0	0	0.007	0	0.005	0	0.005	0	0	0	0	0	0.003	0	0.003	0	0.011	0	0	0	0	0	0	0	0.004	0.003	0	0.003	0	0	0	0.003	0	0	0	0	0.004	0	0.003	0	0	0	0	0	0	0	0.003	0	0	0	0	0	0	0	0	0	0	0.016	0.003	0	0.003
MTCL1_chr18_8809467_8809561_8806892_8807060_8812978_8813233	NA	NA	NA	NA	NA	NA	NA	NA	NA	NA	NA	NA	NA	NA	NA	NA	NA	NA	NA	NA	NA	NA	NA	NA	NA	NA	NA	0	0	0.003	0	0	0	0	0	0	0	0	0	0	0	0	0.004	0	0	NA	NA	NA	NA	NA	NA	NA	NA	NA	0	0	0.005	0	0	0	0.004	0	0
MTCL1_chr18_8809970_8810136_8806892_8807060_8812978_8813233	NA	NA	NA	NA	NA	NA	NA	NA	NA	NA	NA	NA	0.002	0	0	0.002	0	0	NA	NA	NA	NA	NA	NA	NA	NA	NA	NA	NA	NA	NA	NA	NA	NA	NA	NA	NA	NA	NA	NA	NA	NA	NA	NA	NA	NA	NA	NA	NA	NA	NA	NA	NA	NA	NA	NA	NA	NA	NA	NA	NA	NA	NA
MTCL1_chr18_8809970_8810136_8809447_8809561_8812978_8813233	NA	NA	NA	NA	NA	NA	NA	NA	NA	NA	NA	NA	NA	NA	0	1	NA	NA	NA	NA	NA	NA	NA	NA	NA	NA	NA	NA	NA	NA	NA	NA	NA	NA	NA	NA	NA	NA	NA	NA	NA	NA	NA	NA	NA	NA	NA	NA	NA	NA	NA	NA	NA	NA	NA	NA	NA	NA	NA	NA	NA	NA	NA
MTCL1_chr18_8809970_8810198_8806892_8807060_8812978_8813157	0.013	0.016	0.021	0.004	0.007	0.007	0.027	0.019	0.017	0.012	0.01	0.011	0.015	0.007	0.002	0.01	0.02	0.006	0.002	0.005	0.009	0.007	0.009	0.009	0.012	0.013	0.01	0.036	0.006	0.01	0.009	0.007	0	0.015	0.004	0.012	0.005	0.011	0.007	0	0.009	0.012	0.016	0.011	0.013	0.016	0.013	0.006	0.002	0.007	0.003	0.005	0.01	0.009	0.004	0.006	0.021	0.002	0.002	0.024	0.002	0.008	0.018
MTCL1_chr18_8809970_8810198_8809447_8809561_8812978_8813157	1	1	1	NA	NA	NA	1	1	0.77	1	1	1	1	1	0.251	1	1	1	NA	NA	NA	NA	NA	NA	NA	NA	NA	NA	NA	NA	NA	NA	NA	NA	NA	NA	NA	NA	NA	NA	NA	NA	NA	NA	NA	1	1	1	0.251	1	1	1	1	1	1	1	1	1	1	1	0.251	1	1
MTCL1_chr18_8811123_8811256_8806892_8807060_8812978_8813233	NA	NA	NA	NA	NA	NA	NA	NA	NA	NA	NA	NA	NA	NA	NA	NA	NA	NA	NA	NA	NA	NA	NA	NA	NA	NA	NA	NA	NA	NA	NA	NA	NA	NA	NA	NA	NA	NA	NA	NA	NA	NA	NA	NA	NA	0	0	0.002	0	0.006	0	0	0	0.003	NA	NA	NA	NA	NA	NA	NA	NA	NA
MTCL1_chr18_8812893_8813233_8806892_8807060_8818962_8819171	NA	NA	NA	NA	NA	NA	NA	NA	NA	NA	NA	NA	NA	NA	NA	NA	NA	NA	1	1	1	1	1	1	1	1	0.974	NA	NA	NA	NA	NA	NA	NA	NA	NA	NA	NA	NA	NA	NA	NA	NA	NA	NA	NA	NA	NA	NA	NA	NA	NA	NA	NA	NA	NA	NA	0.982	1	1	1	1	1
MTCL1_chr18_8812893_8813233_8806892_8807060_8819046_8819245	NA	NA	NA	1	1	0.975	1	1	1	NA	NA	NA	NA	NA	NA	NA	NA	NA	NA	NA	NA	NA	NA	NA	NA	NA	NA	NA	NA	NA	NA	NA	NA	NA	NA	NA	NA	NA	NA	NA	NA	NA	NA	NA	NA	NA	NA	NA	NA	NA	NA	NA	NA	NA	NA	NA	NA	NA	NA	NA	NA	NA	NA
MTCL1_chr18_8812961_8813233_8806892_8807060_8819046_8819245	1	1	1	1	1	0.979	1	1	1	NA	NA	NA	NA	NA	NA	NA	NA	NA	NA	NA	NA	NA	NA	NA	NA	NA	NA	NA	NA	NA	NA	NA	NA	NA	NA	NA	NA	NA	NA	NA	NA	NA	NA	NA	NA	NA	NA	NA	NA	NA	NA	NA	NA	NA	NA	NA	NA	NA	NA	NA	NA	NA	NA
MTCL1_chr18_8812978_8813233_8720337_8720496_8818962_8819259	NA	NA	NA	NA	NA	NA	NA	NA	NA	NA	NA	NA	NA	NA	NA	NA	NA	NA	NA	NA	NA	NA	NA	NA	NA	NA	NA	NA	NA	NA	1	1	1	1	1	0.988	NA	NA	NA	NA	NA	NA	NA	NA	NA	NA	NA	NA	NA	NA	NA	NA	NA	NA	NA	NA	NA	NA	NA	NA	NA	NA	NA
MTCL1_chr18_8812978_8813233_8806892_8807060_8818962_8819259	NA	NA	NA	NA	NA	NA	NA	NA	NA	1	1	1	0.993	1	1	1	1	1	1	1	1	1	1	1	1	1	0.989	1	1	1	1	1	1	0.98	1	1	NA	NA	NA	NA	NA	NA	NA	NA	NA	1	1	0.993	1	1	1	1	1	1	1	1	1	0.991	1	1	1	1	1
MTCL1_chr18_8812978_8813233_8806892_8807060_8819046_8819245	1	1	1	1	1	0.989	1	1	1	1	1	1	1	1	0.989	1	1	1	NA	NA	NA	NA	NA	NA	NA	NA	NA	1	1	1	1	1	0.987	1	1	1	NA	NA	NA	NA	NA	NA	NA	NA	NA	NA	NA	NA	NA	NA	NA	NA	NA	NA	NA	NA	NA	NA	NA	NA	NA	NA	NA
MTCL1_chr18_8817277_8817467_8812978_8813233_8818962_8819259	NA	NA	NA	NA	NA	NA	NA	NA	NA	NA	NA	NA	NA	NA	NA	NA	NA	NA	NA	NA	NA	NA	NA	NA	NA	NA	NA	NA	NA	NA	0	0	0.012	0	0	0.004	NA	NA	NA	NA	NA	NA	NA	NA	NA	NA	NA	NA	NA	NA	NA	NA	NA	NA	NA	NA	NA	NA	NA	NA	NA	NA	NA
MTCL1_chr18_8818962_8819259_8812978_8813233_8821466_8821498	NA	NA	NA	NA	NA	NA	NA	NA	NA	1	1	1	0.991	1	1	1	1	1	NA	NA	NA	NA	NA	NA	NA	NA	NA	NA	NA	NA	NA	NA	NA	NA	NA	NA	1	1	1	0.984	1	1	0.988	1	1	NA	NA	NA	NA	NA	NA	NA	NA	NA	NA	NA	NA	NA	NA	NA	NA	NA	NA
MTCL1_chr18_8818962_8819263_8812844_8813233_8821466_8821498	NA	NA	NA	NA	NA	NA	NA	NA	NA	NA	NA	NA	NA	NA	NA	NA	NA	NA	NA	NA	NA	NA	NA	NA	NA	NA	NA	NA	NA	NA	NA	NA	NA	NA	NA	NA	1	1	1	0.979	1	1	0.983	1	1	NA	NA	NA	NA	NA	NA	NA	NA	NA	NA	NA	NA	NA	NA	NA	NA	NA	NA
MTCL1_chr18_8818968_8819259_8812978_8813233_8821466_8821498	NA	NA	NA	NA	NA	NA	NA	NA	NA	NA	NA	NA	0.983	1	1	1	1	1	NA	NA	NA	NA	NA	NA	NA	NA	NA	NA	NA	NA	NA	NA	NA	NA	NA	NA	1	1	1	0.969	1	1	0.977	1	1	NA	NA	NA	NA	NA	NA	NA	NA	NA	NA	NA	NA	NA	NA	NA	NA	NA	NA
MTCL1_chr18_8818968_8819263_8812978_8813233_8821466_8821498	NA	NA	NA	NA	NA	NA	NA	NA	NA	NA	NA	NA	NA	NA	NA	NA	NA	NA	NA	NA	NA	NA	NA	NA	NA	NA	NA	NA	NA	NA	NA	NA	NA	NA	NA	NA	1	1	1	0.944	1	1	0.952	1	1	NA	NA	NA	NA	NA	NA	NA	NA	NA	NA	NA	NA	NA	NA	NA	NA	NA	NA
MTCL1_chr18_8819046_8819259_8812978_8813233_8821466_8821498	NA	NA	NA	NA	NA	NA	NA	NA	NA	1	1	1	0.987	1	1	1	1	1	NA	NA	NA	NA	NA	NA	NA	NA	NA	NA	NA	NA	NA	NA	NA	NA	NA	NA	1	1	1	0.976	1	1	0.983	1	1	NA	NA	NA	NA	NA	NA	NA	NA	NA	NA	NA	NA	NA	NA	NA	NA	NA	NA
MTCL1_chr18_8819046_8819263_8812978_8813233_8821466_8821498	NA	NA	NA	NA	NA	NA	NA	NA	NA	NA	NA	NA	NA	NA	NA	NA	NA	NA	NA	NA	NA	NA	NA	NA	NA	NA	NA	NA	NA	NA	NA	NA	NA	NA	NA	NA	1	1	1	0.959	1	1	0.966	1	1	NA	NA	NA	NA	NA	NA	NA	NA	NA	NA	NA	NA	NA	NA	NA	NA	NA	NA
MTCL1_chr18_8821102_8821498_8819046_8819259_8824698_8826232	NA	NA	NA	NA	NA	NA	NA	NA	NA	1	0.856	1	1	0.724	1	1	0.921	1	NA	NA	NA	NA	NA	NA	NA	NA	NA	NA	NA	NA	NA	NA	NA	NA	NA	NA	NA	NA	NA	NA	NA	NA	NA	NA	NA	NA	NA	NA	NA	NA	NA	NA	NA	NA	NA	NA	NA	NA	NA	NA	NA	NA	NA
MTCL1_chr18_8821253_8821498_8819046_8819259_8824698_8826232	NA	NA	NA	NA	NA	NA	NA	NA	NA	NA	NA	NA	NA	NA	NA	NA	NA	NA	NA	NA	NA	NA	NA	NA	NA	NA	NA	NA	NA	NA	NA	NA	NA	NA	NA	NA	NA	NA	NA	NA	NA	NA	NA	NA	NA	NA	NA	NA	1	1	1	1	1	0.927	NA	NA	NA	NA	NA	NA	NA	NA	NA
MTCL1_chr18_8821466_8821498_8818962_8819259_8822475_8822627	1	1	1	1	1	1	0.946	1	1	NA	NA	NA	NA	NA	NA	NA	NA	NA	NA	NA	NA	NA	NA	NA	NA	NA	NA	1	1	1	1	1	1	0.975	1	1	NA	NA	NA	NA	NA	NA	NA	NA	NA	NA	NA	NA	NA	NA	NA	NA	NA	NA	NA	NA	NA	NA	NA	NA	NA	NA	NA
MTCL1_chr18_8821466_8821498_8818962_8819259_8824698_8826232	0.967	1	1	0.989	0.989	1	1	1	0.972	1	0.983	1	1	0.962	1	1	0.989	1	0.963	0.957	1	1	1	0.985	1	0.986	0.961	1	0.974	0.981	1	0.98	0.986	1	1	1	NA	NA	NA	NA	NA	NA	NA	NA	NA	1	1	1	1	1	1	1	1	0.988	1	1	1	0.988	1	0.988	1	1	0.947
MTCL1_chr18_8822475_8822627_8819046_8819259_8824698_8826232	0.126	1	1	0.721	0.301	1	1	1	0.301	NA	NA	NA	NA	NA	NA	NA	NA	NA	NA	NA	NA	NA	NA	NA	NA	NA	NA	1	0.365	0.177	1	0.177	0.633	1	1	1	NA	NA	NA	NA	NA	NA	NA	NA	NA	NA	NA	NA	NA	NA	NA	NA	NA	NA	NA	NA	NA	NA	NA	NA	NA	NA	NA
MTCL1_chr18_8822475_8822627_8821466_8821498_8824698_8826232	0.045	0.019	0.041	0.038	0.005	0.028	0.051	0.027	0.032	0.03	0.03	0.032	0.044	0.031	0	0.014	0.021	0.012	0.011	0.006	0.018	0	0	0	0.026	0.036	0.011	0.03	0.029	0.013	0.018	0.005	0.031	0.02	0.034	0.021	0.01	0.039	0.066	0.018	0.02	0.053	0.032	0.039	0.042	0.011	0.023	0.045	0.012	0.021	0.005	0.005	0.032	0.045	0.025	0.03	0.025	0.055	0.015	0.046	0.03	0.011	0.024
MTCL1_chr18_8822481_8822627_8821466_8821498_8824698_8826232	NA	NA	NA	NA	NA	NA	NA	NA	NA	0.019	0.009	0.01	0.019	0.006	0	0.011	0.011	0.004	NA	NA	NA	NA	NA	NA	NA	NA	NA	NA	NA	NA	NA	NA	NA	NA	NA	NA	NA	NA	NA	NA	NA	NA	NA	NA	NA	0.011	0.012	0.021	0	0.005	0	0	0.016	0.018	NA	NA	NA	NA	NA	NA	NA	NA	NA
MTCL1_chr18_8824135_8824358_8821466_8821498_8824698_8826232	0.004	0.012	0.009	0	0.004	0.017	0	0	0	0	0.003	0	0	0.005	0	NA	NA	NA	0.005	0	0	0	0	0.005	0.007	0.005	0	0.01	0.003	0	0	0	0	0	0	0	0	0.006	0.004	0	0	0.009	0.008	0	0.011	0	0	0	0	0.004	0.008	0	0	0	NA	NA	NA	NA	NA	NA	NA	NA	NA
MTCL1_chr18_8824135_8824535_8821466_8821498_8824698_8826232	NA	NA	NA	NA	NA	NA	NA	NA	NA	0	0	0	0	0.01	0	0	0	0	NA	NA	NA	NA	NA	NA	NA	NA	NA	NA	NA	NA	NA	NA	NA	NA	NA	NA	NA	NA	NA	NA	NA	NA	NA	NA	NA	NA	NA	NA	NA	NA	NA	NA	NA	NA	NA	NA	NA	NA	NA	NA	NA	NA	NA
MTCL1_chr18_8824170_8824358_8821466_8821498_8824698_8826232	NA	NA	NA	NA	NA	NA	NA	NA	NA	0	0.004	0	0.004	0	0	NA	NA	NA	NA	NA	NA	NA	NA	NA	NA	NA	NA	0.004	0.003	0.004	0.005	0.004	0	0.007	0	0	NA	NA	NA	NA	NA	NA	NA	NA	NA	0	0	0.004	0.005	0	0.009	0	0.023	0	0.004	0.004	0	0.005	0	0	0	0.005	0.004
MTCL1_chr18_8824170_8824535_8821466_8821498_8824698_8826232	NA	NA	NA	NA	NA	NA	NA	NA	NA	0	0	0	0.003	0.007	0	0	0	0	NA	NA	NA	NA	NA	NA	NA	NA	NA	NA	NA	NA	NA	NA	NA	NA	NA	NA	NA	NA	NA	NA	NA	NA	NA	NA	NA	NA	NA	NA	NA	NA	NA	NA	NA	NA	NA	NA	NA	NA	NA	NA	NA	NA	NA
MTCL1_chr18_8824292_8824358_8821466_8821498_8824698_8826232	0	0.007	0.009	0	0	0	0	0.01	0	0	0.007	0	NA	NA	NA	0	0	0.006	NA	NA	NA	NA	NA	NA	NA	NA	NA	NA	NA	NA	NA	NA	NA	NA	NA	NA	0	0.011	0.007	0	0	0.008	0	0	0.011	NA	NA	NA	NA	NA	NA	NA	NA	NA	NA	NA	NA	NA	NA	NA	NA	NA	NA
MTCL1_chr18_8824292_8824535_8821466_8821498_8824698_8826232	NA	NA	NA	NA	NA	NA	NA	NA	NA	NA	NA	NA	0	0.009	0	0	0	0.003	NA	NA	NA	NA	NA	NA	NA	NA	NA	NA	NA	NA	NA	NA	NA	NA	NA	NA	NA	NA	NA	NA	NA	NA	NA	NA	NA	NA	NA	NA	NA	NA	NA	NA	NA	NA	NA	NA	NA	NA	NA	NA	NA	NA	NA
MTCL1_chr18_8824698_8826232_8821466_8821498_8831606_8832778	0.993	1	1	0.993	1	1	1	1	1	1	1	0.987	0.994	1	1	1	0.985	0.992	1	0.992	0.989	1	1	1	0.99	1	1	1	1	1	0.992	1	0.991	1	1	1	0.988	0.994	1	1	1	1	1	0.977	1	1	0.994	0.993	0.991	1	1	0.972	1	1	0.993	0.989	0.993	0.977	0.979	1	1	1	1
MTCL1_chr18_8826094_8826232_8821466_8821498_8831606_8832778	NA	NA	NA	NA	NA	NA	NA	NA	NA	NA	NA	NA	NA	NA	NA	NA	NA	NA	NA	NA	NA	NA	NA	NA	NA	NA	NA	NA	NA	NA	NA	NA	NA	NA	NA	NA	0.968	0.986	1	1	1	1	1	0.947	1	NA	NA	NA	NA	NA	NA	NA	NA	NA	NA	NA	NA	NA	NA	NA	NA	NA	NA
MTCL1_chr18_8827554_8827610_8824698_8826232_8831606_8832778	0	0	0.004	0	0	0	0	0.006	0	NA	NA	NA	NA	NA	NA	NA	NA	NA	0	0	0	0.014	0	0.008	0.007	0	0	NA	NA	NA	NA	NA	NA	NA	NA	NA	NA	NA	NA	NA	NA	NA	NA	NA	NA	NA	NA	NA	NA	NA	NA	NA	NA	NA	NA	NA	NA	NA	NA	NA	NA	NA	NA
MTCL1_chr18_8828356_8828469_8824698_8826232_8831606_8832778	0	0	0	0	0	0	0.004	0	0.007	NA	NA	NA	NA	NA	NA	NA	NA	NA	0.005	0	0	0.005	0	0	0	0.003	0	0	0	0	0	0	0	0	0	0.011	0	0	0.004	0.005	0	0.007	0	0.003	0	NA	NA	NA	NA	NA	NA	NA	NA	NA	0	0	0.004	0.004	0	0	0.016	0	0.015
MTCL1_chr18_8828907_8828964_8824698_8826232_8831606_8832777	NA	NA	NA	NA	NA	NA	NA	NA	NA	NA	NA	NA	NA	NA	NA	NA	NA	NA	NA	NA	NA	NA	NA	NA	NA	NA	NA	NA	NA	NA	NA	NA	NA	NA	NA	NA	NA	NA	NA	NA	NA	NA	NA	NA	NA	NA	NA	NA	NA	NA	NA	NA	NA	NA	0	0	0	0	0	0	0	0	0.015
MTCP1_chrX_155065618_155065789_155065485_155065537_155070693_155071136	0.951	1	1	1	1	1	1	1	1	1	1	1	1	0.926	1	1	1	1	NA	NA	NA	NA	NA	NA	NA	NA	NA	1	0.902	1	1	1	1	1	1	1	1	1	0.939	1	1	1	1	1	0.94	NA	NA	NA	NA	NA	NA	NA	NA	NA	1	0.956	0.949	0.95	1	1	1	0.934	1
MTCP1_chrX_155065618_155065789_155065485_155065537_155070963_155071136	NA	NA	NA	NA	NA	NA	NA	NA	NA	NA	NA	NA	NA	NA	NA	NA	NA	NA	NA	NA	NA	NA	NA	NA	NA	NA	NA	1	0.889	1	1	1	1	1	1	1	NA	NA	NA	NA	NA	NA	NA	NA	NA	NA	NA	NA	NA	NA	NA	NA	NA	NA	NA	NA	NA	NA	NA	NA	NA	NA	NA
MTCP1_chrX_155065618_155065841_155065485_155065537_155070693_155071136	NA	NA	NA	NA	NA	NA	NA	NA	NA	NA	NA	NA	NA	NA	NA	NA	NA	NA	NA	NA	NA	NA	NA	NA	NA	NA	NA	NA	NA	NA	NA	NA	NA	NA	NA	NA	NA	NA	NA	NA	NA	NA	NA	NA	NA	NA	NA	NA	NA	NA	NA	NA	NA	NA	1	0.94	0.935	0.935	1	1	1	0.911	1
MTCP1_chrX_155065618_155066089_155065485_155065537_155070693_155071136	NA	NA	NA	NA	NA	NA	NA	NA	NA	NA	NA	NA	NA	NA	NA	NA	NA	NA	NA	NA	NA	NA	NA	NA	NA	NA	NA	1	0.894	1	1	1	1	1	1	1	NA	NA	NA	NA	NA	NA	NA	NA	NA	NA	NA	NA	NA	NA	NA	NA	NA	NA	NA	NA	NA	NA	NA	NA	NA	NA	NA
MTCP1_chrX_155065905_155066051_155065618_155065789_155070693_155071136	NA	NA	NA	NA	NA	NA	NA	NA	NA	NA	NA	NA	NA	NA	NA	NA	NA	NA	NA	NA	NA	NA	NA	NA	NA	NA	NA	NA	NA	NA	NA	NA	NA	NA	NA	NA	NA	NA	NA	NA	NA	NA	NA	NA	NA	1	0.362	0.507	0.468	0.442	0.468	0.261	0.569	0.181	NA	NA	NA	NA	NA	NA	NA	NA	NA
MTCP1_chrX_155065905_155066057_155065618_155065789_155070693_155071136	0.795	0.583	0.703	0.4	0.463	0.583	0.812	0.235	0.908	0.542	0.775	0.612	0.376	0.365	0.365	0.905	0.301	0.531	0.564	1	0.564	0.601	0.19	0.866	0.66	0.921	0.518	0.858	0.612	0.819	0.618	0.589	0.542	0.691	0.601	0.447	0.594	0.518	0.365	0.612	0.66	0.721	0.858	0.594	0.575	1	0.444	0.751	0.721	0.608	0.672	0.437	0.683	0.564	0.866	0.35	0.564	0.463	0.235	0.301	0.404	0.487	0.418
MTCP1_chrX_155065905_155066057_155065618_155065789_155070948_155071136	NA	NA	NA	NA	NA	NA	NA	NA	NA	NA	NA	NA	NA	NA	NA	NA	NA	NA	NA	NA	NA	NA	NA	NA	NA	NA	NA	NA	NA	NA	NA	NA	NA	NA	NA	NA	NA	NA	NA	1	0.518	1	1	1	1	NA	NA	NA	NA	NA	NA	NA	NA	NA	1	1	0.795	1	1	1	1	1	0.721
MTCP1_chrX_155065905_155066057_155065618_155065789_155070963_155071136	1	1	1	1	1	1	0.926	1	1	0.721	1	0.601	1	1	1	NA	NA	NA	NA	NA	NA	NA	NA	NA	NA	NA	NA	NA	NA	NA	NA	NA	NA	NA	NA	NA	1	1	1	1	1	0.683	1	1	1	NA	NA	NA	NA	NA	NA	NA	NA	NA	NA	NA	NA	NA	NA	NA	NA	NA	NA
MTCP1_chrX_155065905_155066089_155065618_155065789_155070693_155071136	NA	NA	NA	NA	NA	NA	NA	NA	NA	NA	NA	NA	NA	NA	NA	NA	NA	NA	NA	NA	NA	NA	NA	NA	NA	NA	NA	0.755	0.473	0.755	0.514	0.339	0.366	0.594	0.49	0.252	NA	NA	NA	NA	NA	NA	NA	NA	NA	NA	NA	NA	NA	NA	NA	NA	NA	NA	NA	NA	NA	NA	NA	NA	NA	NA	NA
MTDH_chr8_97661062_97661173_97644792_97644887_97686667_97686752	0.974	0.994	1	0.988	0.988	1	0.993	0.992	0.975	0.99	0.988	0.985	0.995	1	0.988	0.985	0.985	0.994	NA	NA	NA	NA	NA	NA	NA	NA	NA	NA	NA	NA	NA	NA	NA	NA	NA	NA	NA	NA	NA	NA	NA	NA	NA	NA	NA	NA	NA	NA	NA	NA	NA	NA	NA	NA	NA	NA	NA	NA	NA	NA	NA	NA	NA
MTDH_chr8_97661062_97661450_97644792_97644887_97686667_97686752	NA	NA	NA	NA	NA	NA	NA	NA	NA	NA	NA	NA	0.314	1	0.364	0.132	0.132	0.314	NA	NA	NA	NA	NA	NA	NA	NA	NA	NA	NA	NA	NA	NA	NA	NA	NA	NA	NA	NA	NA	NA	NA	NA	NA	NA	NA	NA	NA	NA	NA	NA	NA	NA	NA	NA	NA	NA	NA	NA	NA	NA	NA	NA	NA
MTDH_chr8_97661071_97661173_97644183_97644887_97686667_97686752	0.98	0.996	1	0.991	0.991	1	0.995	0.994	0.981	0.992	0.991	0.989	0.996	1	0.991	0.989	0.988	0.995	0.996	0.99	1	0.981	0.994	0.986	0.995	1	0.995	0.987	0.985	0.995	0.983	0.988	0.979	0.995	1	1	0.978	0.978	0.987	0.986	0.996	0.986	1	0.996	0.988	0.987	0.996	0.988	0.976	0.989	1	0.981	0.99	0.986	0.995	0.988	0.989	0.993	0.986	0.993	0.987	0.994	0.988
MTDH_chr8_97661071_97661450_97644183_97644887_97686667_97686752	NA	NA	NA	NA	NA	NA	NA	NA	NA	0.91	0.92	0.912	0.961	1	0.924	0.897	0.877	0.955	NA	NA	NA	NA	NA	NA	NA	NA	NA	NA	NA	NA	NA	NA	NA	NA	NA	NA	NA	NA	NA	NA	NA	NA	NA	NA	NA	NA	NA	NA	NA	NA	NA	NA	NA	NA	NA	NA	NA	NA	NA	NA	NA	NA	NA
MTDH_chr8_97686667_97686752_97661071_97661173_97687428_97687605	NA	NA	NA	NA	NA	NA	NA	NA	NA	NA	NA	NA	NA	NA	NA	NA	NA	NA	NA	NA	NA	NA	NA	NA	NA	NA	NA	NA	NA	NA	NA	NA	NA	NA	NA	NA	NA	NA	NA	NA	NA	NA	NA	NA	NA	NA	NA	NA	NA	NA	NA	NA	NA	NA	1	1	1	1	1	1	1	1	0.997
MTDH_chr8_97686667_97686752_97661071_97661173_97690951_97691164	NA	NA	NA	NA	NA	NA	NA	NA	NA	NA	NA	NA	NA	NA	NA	NA	NA	NA	NA	NA	NA	NA	NA	NA	NA	NA	NA	NA	NA	NA	NA	NA	NA	NA	NA	NA	NA	NA	NA	NA	NA	NA	NA	NA	NA	NA	NA	NA	NA	NA	NA	NA	NA	NA	0.979	1	1	1	1	1	1	1	1
MTDH_chr8_97687428_97687605_97661071_97661173_97690951_97691164	NA	NA	NA	NA	NA	NA	NA	NA	NA	NA	NA	NA	NA	NA	NA	NA	NA	NA	NA	NA	NA	NA	NA	NA	NA	NA	NA	NA	NA	NA	NA	NA	NA	NA	NA	NA	NA	NA	NA	NA	NA	NA	NA	NA	NA	NA	NA	NA	NA	NA	NA	NA	NA	NA	0.98	1	1	NA	NA	NA	1	1	1
MTDH_chr8_97687428_97687605_97686667_97686752_97689037_97689103	NA	NA	NA	NA	NA	NA	NA	NA	NA	NA	NA	NA	NA	NA	NA	NA	NA	NA	1	1	0.993	1	1	1	1	1	1	NA	NA	NA	NA	NA	NA	NA	NA	NA	1	1	1	1	0.998	1	1	1	1	NA	NA	NA	NA	NA	NA	NA	NA	NA	NA	NA	NA	NA	NA	NA	NA	NA	NA
MTDH_chr8_97687428_97687605_97686667_97686752_97690951_97691164	NA	NA	NA	NA	NA	NA	NA	NA	NA	1	1	1	1	1	1	0.997	1	1	1	1	1	1	1	1	1	1	0.996	NA	NA	NA	NA	NA	NA	NA	NA	NA	NA	NA	NA	NA	NA	NA	NA	NA	NA	NA	NA	NA	NA	NA	NA	NA	NA	NA	1	1	0.996	0.992	1	1	1	1	1
MTDH_chr8_97687431_97687605_97686667_97686752_97689037_97689103	NA	NA	NA	NA	NA	NA	NA	NA	NA	NA	NA	NA	NA	NA	NA	NA	NA	NA	1	1	0.978	1	1	1	1	1	1	NA	NA	NA	NA	NA	NA	NA	NA	NA	NA	NA	NA	NA	NA	NA	NA	NA	NA	NA	NA	NA	NA	NA	NA	NA	NA	NA	NA	NA	NA	NA	NA	NA	NA	NA	NA
MTDH_chr8_97687431_97687605_97686667_97686752_97690951_97691164	NA	NA	NA	NA	NA	NA	NA	NA	NA	1	1	1	1	1	1	0.544	1	1	1	1	NA	NA	NA	NA	1	1	0.285	NA	NA	NA	NA	NA	NA	NA	NA	NA	NA	NA	NA	NA	NA	NA	NA	NA	NA	NA	NA	NA	NA	NA	NA	NA	NA	NA	NA	NA	NA	NA	NA	NA	NA	NA	NA
MTDH_chr8_97689037_97689103_97686667_97686752_97690951_97691188	NA	NA	NA	NA	NA	NA	NA	NA	NA	NA	NA	NA	NA	NA	NA	NA	NA	NA	1	1	1	NA	NA	NA	1	1	0.954	NA	NA	NA	NA	NA	NA	NA	NA	NA	NA	NA	NA	NA	NA	NA	NA	NA	NA	NA	NA	NA	NA	NA	NA	NA	NA	NA	NA	NA	NA	NA	NA	NA	NA	NA	NA
MTDH_chr8_97689037_97689103_97687428_97687605_97690951_97691188	1	1	0.991	0.982	1	0.992	0.989	1	0.978	0.986	0.997	0.996	0.98	0.991	0.99	0.993	0.993	0.991	0.994	0.995	1	1	1	0.991	0.993	0.986	0.993	0.996	1	0.974	0.984	0.995	0.99	0.986	0.994	0.995	0.99	0.99	0.994	0.996	1	1	0.992	0.974	0.991	1	0.991	0.991	1	0.996	0.994	0.973	1	0.995	0.994	0.983	0.99	0.996	0.991	1	1	1	0.988
MTDH_chr8_97689037_97689103_97687428_97687605_97690960_97691038	NA	NA	NA	NA	NA	NA	NA	NA	NA	NA	NA	NA	NA	NA	NA	NA	NA	NA	NA	NA	NA	NA	NA	NA	NA	NA	NA	NA	NA	NA	NA	NA	NA	NA	NA	NA	NA	NA	NA	NA	NA	NA	NA	NA	NA	NA	NA	NA	NA	NA	NA	NA	NA	NA	1	1	1	0.992	1	1	1	1	1
MTDH_chr8_97691028_97691188_97661071_97661173_97713661_97713769	NA	NA	NA	NA	NA	NA	NA	NA	NA	1	1	NA	NA	NA	NA	NA	0.455	NA	NA	NA	NA	NA	NA	NA	NA	NA	NA	NA	NA	NA	NA	NA	NA	NA	NA	NA	NA	NA	NA	NA	NA	NA	NA	NA	NA	NA	NA	NA	NA	NA	NA	NA	NA	NA	NA	NA	NA	NA	NA	NA	NA	NA	NA
MTDH_chr8_97696203_97696293_97691130_97691188_97699753_97699852	0.018	0.018	0.01	0.033	0.032	0.031	0.018	0.007	0.026	0.02	0.026	0.02	0.012	0.033	0.033	0.026	0.021	0.003	0.012	0.008	0.008	0.025	0.027	0.028	0.007	0.027	0.014	0.023	0.016	0.015	0.03	0.04	0.012	0.012	0.021	0.025	0.028	0.01	0.017	0.027	0.021	0.024	0.03	0.013	0.02	0.013	0.018	0.011	0.003	0.029	0.021	0.016	0.012	0.029	0.015	0.018	0.014	0.022	0.021	0.017	0.026	0.029	0.009
MTDH_chr8_97696203_97696293_97691130_97691188_97706625_97706750	0.141	0.113	0.039	0.072	0.131	0.138	0.144	0	0.115	0.136	0.138	0.103	0.027	0.223	0.194	0.145	0.113	0.033	NA	NA	NA	NA	NA	NA	NA	NA	NA	NA	NA	NA	NA	NA	NA	NA	NA	NA	0.176	0.064	0.045	0.072	0.11	0.158	0.053	0.095	0.09	NA	NA	NA	NA	NA	NA	NA	NA	NA	0.036	0.119	0.053	0.168	0.144	0.119	0.149	0.131	0.024
MTDH_chr8_97699748_97699847_97691130_97691188_97706625_97706750	NA	NA	NA	NA	NA	NA	NA	NA	NA	NA	NA	NA	NA	NA	NA	NA	NA	NA	NA	NA	NA	NA	NA	NA	NA	NA	NA	NA	NA	NA	NA	NA	NA	NA	NA	NA	0	0.016	0	0	0	0.025	0	0.024	0	NA	NA	NA	NA	NA	NA	NA	NA	NA	NA	NA	NA	NA	NA	NA	NA	NA	NA
MTDH_chr8_97699748_97699852_97691130_97691188_97706625_97706750	NA	NA	NA	NA	NA	NA	NA	NA	NA	NA	NA	NA	NA	NA	NA	NA	NA	NA	NA	NA	NA	NA	NA	NA	NA	NA	NA	NA	NA	NA	NA	NA	NA	NA	NA	NA	0.86	0.797	0.861	0.792	0.799	0.825	0.749	0.772	0.793	NA	NA	NA	NA	NA	NA	NA	NA	NA	NA	NA	NA	NA	NA	NA	NA	NA	NA
MTDH_chr8_97699748_97699852_97691130_97691188_97713661_97713769	NA	NA	NA	NA	NA	NA	NA	NA	NA	NA	NA	NA	NA	NA	NA	NA	NA	NA	NA	NA	NA	NA	NA	NA	NA	NA	NA	NA	NA	NA	NA	NA	NA	NA	NA	NA	NA	NA	NA	0.677	1	1	0.786	1	1	NA	NA	NA	NA	NA	NA	NA	NA	NA	NA	NA	NA	NA	NA	NA	NA	NA	NA
MTDH_chr8_97699753_97699841_97690951_97691188_97706625_97706750	NA	NA	NA	NA	NA	NA	NA	NA	NA	NA	NA	NA	NA	NA	NA	NA	NA	NA	NA	NA	NA	NA	NA	NA	NA	NA	NA	NA	NA	NA	NA	NA	NA	NA	NA	NA	NA	NA	NA	NA	NA	NA	NA	NA	NA	0.825	0.85	0.833	0.847	0.865	0.865	0.804	0.787	0.76	NA	NA	NA	NA	NA	NA	NA	NA	NA
MTDH_chr8_97699753_97699847_97690951_97691188_97706625_97706750	0.851	0.885	0.824	0.81	0.868	0.839	0.864	0.857	0.811	0.877	0.846	0.815	0.847	0.846	0.891	0.813	0.827	0.832	0.853	0.839	0.864	0.877	0.902	0.856	0.874	0.8	0.849	0.84	0.854	0.862	0.855	0.872	0.919	0.842	0.861	0.8	0.883	0.811	0.87	0.796	0.816	0.849	0.763	0.813	0.867	0.839	0.859	0.841	0.857	0.872	0.874	0.815	0.796	0.79	0.807	0.859	0.857	0.889	0.909	0.857	0.892	0.839	0.775
MTDH_chr8_97699753_97699852_97690951_97691038_97706625_97706750	NA	NA	NA	NA	NA	NA	NA	NA	NA	0.993	1	1	1	1	0.993	1	1	1	NA	NA	NA	NA	NA	NA	NA	NA	NA	0.994	1	1	0.994	1	1	1	1	1	1	1	1	1	1	1	1	0.993	1	NA	NA	NA	NA	NA	NA	NA	NA	NA	1	0.994	1	0.993	1	1	0.992	1	1
MTDH_chr8_97699753_97699852_97690951_97691188_97706625_97706750	0.918	0.931	0.895	0.881	0.927	0.914	0.921	0.91	0.89	0.929	0.914	0.884	0.905	0.915	0.941	0.891	0.902	0.901	0.916	0.91	0.92	0.927	0.95	0.924	0.927	0.875	0.918	0.909	0.912	0.929	0.919	0.927	0.961	0.91	0.921	0.889	0.934	0.896	0.931	0.893	0.899	0.914	0.866	0.89	0.916	0.909	0.922	0.909	0.921	0.93	0.927	0.882	0.885	0.879	0.89	0.926	0.922	0.935	0.946	0.923	0.944	0.906	0.863
MTDH_chr8_97699753_97699852_97690951_97691188_97713661_97713769	NA	NA	NA	1	1	1	1	1	0.99	0.989	0.988	1	1	1	0.995	1	0.991	1	NA	NA	NA	NA	NA	NA	NA	NA	NA	1	0.994	0.993	1	1	1	1	1	1	1	0.993	1	0.993	1	1	0.993	1	1	NA	NA	NA	NA	NA	NA	NA	NA	NA	1	1	1	1	1	0.989	1	1	1
MTDH_chr8_97699753_97699852_97690951_97691188_97724599_97724617	NA	NA	NA	NA	NA	NA	NA	NA	NA	NA	NA	NA	NA	NA	NA	NA	NA	NA	1	1	1	1	1	0.988	1	1	1	NA	NA	NA	NA	NA	NA	NA	NA	NA	NA	NA	NA	NA	NA	NA	NA	NA	NA	NA	NA	NA	NA	NA	NA	NA	NA	NA	NA	NA	NA	NA	NA	NA	NA	NA	NA
MTDH_chr8_97699753_97699852_97696203_97696293_97706625_97706750	0.992	1	1	1	1	1	1	1	1	0.993	1	1	1	1	1	1	1	1	NA	NA	NA	NA	NA	NA	NA	NA	NA	NA	NA	NA	NA	NA	NA	NA	NA	NA	1	1	1	1	0.994	1	1	1	1	NA	NA	NA	NA	NA	NA	NA	NA	NA	1	1	1	1	1	0.994	1	1	1
MTDH_chr8_97706625_97706750_97690951_97691188_97713661_97713769	1	1	1	1	1	1	1	1	0.99	0.989	0.987	1	1	1	0.994	1	0.99	1	1	1	1	0.993	0.993	1	1	1	0.993	1	0.993	0.992	1	1	1	1	1	1	1	0.993	1	0.993	1	1	0.993	1	1	1	1	0.994	0.988	0.995	1	0.978	1	1	1	1	1	1	1	0.988	1	1	1
MTDH_chr8_97706625_97706750_97699753_97699852_97713661_97713769	1	1	1	1	1	0.996	1	1	1	1	1	0.989	0.993	0.997	1	1	1	1	NA	NA	NA	NA	NA	NA	NA	NA	NA	1	1	0.996	1	1	1	1	1	1	1	1	1	1	1	0.995	1	1	1	NA	NA	NA	NA	NA	NA	NA	NA	NA	1	0.997	1	1	0.997	1	1	1	1
MTDH_chr8_97713661_97713763_97706411_97706750_97719048_97719189	NA	NA	NA	NA	NA	NA	NA	NA	NA	1	0.983	1	1	1	0.991	1	0.993	1	NA	NA	NA	NA	NA	NA	NA	NA	NA	NA	NA	NA	NA	NA	NA	NA	NA	NA	NA	NA	NA	NA	NA	NA	NA	NA	NA	NA	NA	NA	NA	NA	NA	NA	NA	NA	NA	NA	NA	NA	NA	NA	NA	NA	NA
MTDH_chr8_97713661_97713769_97691018_97691188_97724599_97724617	NA	NA	NA	NA	NA	NA	NA	NA	NA	NA	NA	NA	NA	NA	NA	NA	NA	NA	1	1	1	1	1	0.721	1	1	1	NA	NA	NA	NA	NA	NA	NA	NA	NA	NA	NA	NA	NA	NA	NA	NA	NA	NA	NA	NA	NA	NA	NA	NA	NA	NA	NA	NA	NA	NA	NA	NA	NA	NA	NA	NA
MTDH_chr8_97713661_97713769_97699753_97699852_97719048_97719087	NA	NA	NA	NA	NA	NA	NA	NA	NA	NA	NA	NA	NA	NA	NA	NA	NA	NA	NA	NA	NA	NA	NA	NA	NA	NA	NA	1	0.995	1	1	1	1	1	1	1	NA	NA	NA	NA	NA	NA	NA	NA	NA	NA	NA	NA	NA	NA	NA	NA	NA	NA	NA	NA	NA	NA	NA	NA	NA	NA	NA
MTDH_chr8_97713661_97713769_97706411_97706750_97719048_97719087	1	1	0.998	0.996	0.997	1	1	0.997	1	1	0.994	1	1	1	0.997	1	0.998	1	0.997	0.997	1	1	1	1	1	1	1	NA	NA	NA	NA	NA	NA	NA	NA	NA	1	1	1	1	1	1	1	0.993	1	NA	NA	NA	NA	NA	NA	NA	NA	NA	1	0.997	1	1	1	1	1	1	1
MTDH_chr8_97713661_97713769_97706411_97706750_97722878_97723035	1	1	0.995	1	1	1	1	1	1	NA	NA	NA	NA	NA	NA	NA	NA	NA	NA	NA	NA	NA	NA	NA	NA	NA	NA	0.994	1	1	1	1	1	1	1	1	NA	NA	NA	NA	NA	NA	NA	NA	NA	NA	NA	NA	NA	NA	NA	NA	NA	NA	1	1	1	1	1	1	0.985	1	1
MTDH_chr8_97713661_97713769_97706411_97706750_97724599_97724617	NA	NA	NA	NA	NA	NA	NA	NA	NA	NA	NA	NA	1	1	1	1	1	0.985	NA	NA	NA	NA	NA	NA	NA	NA	NA	NA	NA	NA	NA	NA	NA	NA	NA	NA	NA	NA	NA	NA	NA	NA	NA	NA	NA	NA	NA	NA	NA	NA	NA	NA	NA	NA	NA	NA	NA	NA	NA	NA	NA	NA	NA
MTDH_chr8_97719048_97719168_97706411_97706750_97722878_97723035	NA	1	0.329	1	1	NA	NA	1	NA	NA	NA	NA	NA	NA	NA	NA	NA	NA	NA	NA	NA	NA	NA	NA	NA	NA	NA	NA	NA	NA	NA	NA	NA	NA	NA	NA	NA	NA	NA	NA	NA	NA	NA	NA	NA	NA	NA	NA	NA	NA	NA	NA	NA	NA	NA	NA	NA	NA	NA	NA	NA	NA	NA
MTDH_chr8_97719048_97719168_97713661_97713769_97722878_97723035	0.948	0.898	0.884	0.879	0.891	0.921	0.927	0.919	0.932	NA	NA	NA	NA	NA	NA	NA	NA	NA	NA	NA	NA	NA	NA	NA	NA	NA	NA	NA	NA	NA	NA	NA	NA	NA	NA	NA	NA	NA	NA	NA	NA	NA	NA	NA	NA	NA	NA	NA	NA	NA	NA	NA	NA	NA	NA	NA	NA	NA	NA	NA	NA	NA	NA
MTDH_chr8_97719048_97719189_97706625_97706750_97722878_97723035	1	1	0.997	1	1	1	1	1	1	NA	NA	NA	NA	NA	NA	NA	NA	NA	NA	NA	NA	NA	NA	NA	NA	NA	NA	NA	NA	NA	NA	NA	NA	NA	NA	NA	NA	NA	NA	NA	NA	NA	NA	NA	NA	NA	NA	NA	NA	NA	NA	NA	NA	NA	1	1	1	NA	NA	NA	0.993	1	1
MTDH_chr8_97719048_97719189_97713661_97713769_97722878_97723035	0.979	0.95	0.942	0.943	0.95	0.961	0.97	0.963	0.967	0.962	0.96	0.967	0.958	0.957	0.965	0.962	0.972	0.956	0.956	0.962	0.965	0.979	0.944	0.971	0.955	0.965	0.966	0.978	0.961	0.939	0.974	0.953	0.966	0.983	0.976	0.967	0.968	0.96	0.941	0.949	0.965	0.934	0.969	0.975	0.966	0.982	0.959	0.959	0.959	0.961	0.966	0.965	0.982	0.971	0.962	0.951	0.967	0.963	0.947	0.966	0.967	0.976	0.956
MTDH_chr8_97719048_97719189_97713661_97713769_97724599_97724652	NA	NA	NA	NA	NA	NA	NA	NA	NA	NA	NA	NA	NA	NA	NA	NA	NA	NA	NA	NA	NA	1	0.996	1	1	1	1	NA	NA	NA	NA	NA	NA	NA	NA	NA	NA	NA	NA	NA	NA	NA	NA	NA	NA	NA	NA	NA	NA	NA	NA	NA	NA	NA	NA	NA	NA	NA	NA	NA	NA	NA	NA
MTDH_chr8_97722707_97722742_97719048_97719189_97722878_97723035	NA	NA	NA	NA	NA	NA	NA	NA	NA	NA	NA	NA	NA	NA	NA	NA	NA	NA	NA	NA	NA	NA	NA	NA	NA	NA	NA	NA	NA	NA	NA	NA	NA	NA	NA	NA	NA	NA	NA	NA	NA	NA	NA	NA	NA	NA	NA	NA	NA	NA	NA	NA	NA	NA	0	0	0	0	0	0	0.002	0	0
MTDH_chr8_97722878_97723035_97713661_97713769_97724599_97724617	1	0.997	1	0.997	1	1	1	1	1	1	1	1	0.998	1	1	1	1	1	1	1	1	1	0.997	1	1	1	1	NA	NA	NA	NA	NA	NA	NA	NA	NA	NA	NA	NA	NA	NA	NA	NA	NA	NA	NA	NA	NA	NA	NA	NA	NA	NA	NA	1	1	1	1	1	0.997	1	1	1
MTDH_chr8_97722878_97723035_97719048_97719189_97724599_97724617	NA	NA	NA	NA	NA	NA	NA	NA	NA	NA	NA	NA	NA	NA	NA	NA	NA	NA	1	1	1	1	1	1	1	0.998	0.998	NA	NA	NA	NA	NA	NA	NA	NA	NA	1	0.998	1	1	0.998	1	1	1	1	1	1	1	1	1	1	1	1	0.998	NA	NA	NA	NA	NA	NA	NA	NA	NA
MTERF1_chr7_91827414_91827480_91802481_91802599_91880054_91880107	NA	NA	NA	NA	NA	NA	NA	NA	NA	NA	NA	NA	NA	NA	NA	NA	NA	NA	NA	NA	NA	NA	NA	NA	NA	NA	NA	NA	NA	NA	NA	NA	NA	NA	NA	NA	NA	NA	NA	NA	NA	1	NA	0	1	NA	NA	NA	NA	NA	NA	NA	NA	NA	NA	NA	NA	NA	NA	NA	NA	NA	NA
MTERF1_chr7_91827414_91827480_91802481_91802599_91880054_91880113	NA	NA	NA	NA	NA	NA	NA	NA	NA	NA	NA	NA	NA	NA	NA	NA	NA	NA	NA	NA	NA	NA	NA	NA	NA	NA	NA	NA	NA	NA	NA	NA	NA	NA	NA	NA	NA	NA	NA	NA	NA	NA	NA	NA	NA	NA	NA	NA	NA	NA	NA	NA	NA	NA	NA	0.389	NA	1	1	0.389	1	1	1
MTERF1_chr7_91876386_91876430_91874653_91874764_91876877_91876978	NA	NA	NA	NA	NA	NA	NA	NA	NA	NA	NA	NA	NA	NA	NA	NA	NA	NA	NA	NA	NA	NA	NA	NA	NA	NA	NA	0	0	0	0	0	0.266	0	0	NA	NA	NA	NA	NA	NA	NA	NA	NA	NA	NA	NA	NA	NA	NA	NA	NA	NA	NA	NA	NA	NA	NA	NA	NA	NA	NA	NA
MTERF1_chr7_91876484_91876926_91874653_91874764_91880054_91880113	NA	NA	NA	NA	NA	NA	NA	NA	NA	0	0	0.026	0	0	0	0	0	0	NA	NA	NA	NA	NA	NA	NA	NA	NA	0	0	0	0	0	0.012	0	0	0	NA	NA	NA	NA	NA	NA	NA	NA	NA	NA	NA	NA	NA	NA	NA	NA	NA	NA	NA	NA	NA	NA	NA	NA	NA	NA	NA
MTERF1_chr7_91876484_91876929_91874653_91874764_91880054_91880663	NA	NA	NA	NA	NA	NA	NA	NA	NA	0.014	0	0.026	0	0	0	0	0	0	NA	NA	NA	NA	NA	NA	NA	NA	NA	0	0	0	0	0	0.012	0	0	0	NA	NA	NA	NA	NA	NA	NA	NA	NA	NA	NA	NA	NA	NA	NA	NA	NA	NA	NA	NA	NA	NA	NA	NA	NA	NA	NA
MTERF1_chr7_91876484_91876974_91874653_91874764_91880054_91880663	NA	NA	NA	NA	NA	NA	NA	NA	NA	0	0	0.024	0	0	0.031	NA	NA	NA	NA	NA	NA	NA	NA	NA	NA	NA	NA	NA	NA	NA	NA	NA	NA	NA	NA	NA	NA	NA	NA	NA	NA	NA	NA	NA	NA	NA	NA	NA	NA	NA	NA	NA	NA	NA	NA	NA	NA	NA	NA	NA	NA	NA	NA
MTERF1_chr7_91876484_91876978_91874653_91874764_91880054_91880113	NA	NA	NA	NA	NA	NA	NA	NA	NA	0.013	0.022	0.047	0.031	0.034	0	0.039	0.036	0.011	NA	NA	NA	NA	NA	NA	NA	NA	NA	0	0	0	0	0.025	0.032	0	0	0.012	NA	NA	NA	NA	NA	NA	NA	NA	NA	NA	NA	NA	NA	NA	NA	NA	NA	NA	NA	NA	NA	NA	NA	NA	NA	NA	NA
MTERF1_chr7_91876877_91876926_91874314_91874764_91880054_91880113	NA	NA	NA	NA	NA	NA	NA	NA	NA	0	0	0	0	0.025	0.105	0.091	0.045	0.04	0	0.081	0.042	0	0	0.057	0	0.105	0	0	0	0	0	0.031	0	0	0.04	0	0	0	0.055	0	0	0	0	0	0	0	0	0.042	0	0.045	0	0.055	0	0	0	0	0	0	0	0	0	0.037	0
MTERF1_chr7_91876877_91876929_91827414_91827480_91880054_91880663	NA	NA	NA	NA	NA	NA	NA	NA	NA	NA	NA	NA	NA	NA	NA	NA	NA	NA	NA	NA	NA	NA	NA	NA	NA	NA	NA	0	0	0	0.256	0	0	0	0	0	NA	NA	NA	NA	NA	NA	NA	NA	NA	NA	NA	NA	NA	NA	NA	NA	NA	NA	NA	NA	NA	NA	NA	NA	NA	NA	NA
MTERF1_chr7_91876877_91876929_91873321_91874764_91880054_91880663	0.035	0	0	0	0.03	0	0	0	0	0.047	0	0	0	0.049	0	0.09	0.044	0.039	0	0.079	0.041	0	0	0.029	0.044	0.071	0	0	0	0	0	0	0.075	0	0.039	0	NA	NA	NA	NA	NA	NA	NA	NA	NA	NA	NA	NA	NA	NA	NA	NA	NA	NA	NA	NA	NA	NA	NA	NA	NA	NA	NA
MTERF1_chr7_91876877_91876974_91873321_91874764_91880054_91880663	NA	NA	NA	NA	NA	NA	NA	NA	NA	0.037	0.06	0	0	0.02	0.083	0.213	0.126	0.031	NA	NA	NA	NA	NA	NA	NA	NA	NA	NA	NA	NA	NA	NA	NA	NA	NA	NA	NA	NA	NA	NA	NA	NA	NA	NA	NA	NA	NA	NA	NA	NA	NA	NA	NA	NA	NA	NA	NA	NA	NA	NA	NA	NA	NA
MTERF1_chr7_91876877_91876978_91827414_91827480_91880054_91880113	NA	NA	NA	NA	NA	NA	NA	NA	NA	NA	NA	NA	NA	NA	NA	NA	NA	NA	NA	NA	NA	NA	NA	NA	NA	NA	NA	0	0	0	0	0.21	0.347	0	0	0.151	NA	NA	NA	NA	NA	NA	NA	NA	NA	NA	NA	NA	NA	NA	NA	NA	NA	NA	NA	NA	NA	NA	NA	NA	NA	NA	NA
MTERF1_chr7_91876877_91876978_91873321_91874764_91880054_91880113	0.027	0.068	0.071	0.101	0.068	0.091	0.023	0	0.056	0.071	0.111	0.065	0.082	0.106	0	0.276	0.199	0.059	0	0.117	0.091	0.022	0.082	0.122	0.096	0.129	0.088	0.025	0.042	0.029	0.053	0.108	0.059	0.071	0.158	0.032	0.151	0	0	0.025	0.127	0.022	0.082	0.082	0.143	0.048	0.096	0	0.102	0	0.032	0.151	0	0	0.039	0	0	0	0.019	0.071	0.132	0.056	0.088
MTERF1_chr7_91876924_91876978_91827414_91827480_91880054_91880113	0.254	NA	0	0	0.405	0	0.405	0	0.405	NA	NA	NA	NA	NA	NA	NA	NA	NA	NA	NA	NA	NA	NA	NA	NA	NA	NA	NA	NA	NA	NA	NA	NA	NA	NA	NA	NA	NA	NA	NA	NA	NA	NA	NA	NA	NA	NA	NA	NA	NA	NA	NA	NA	NA	NA	NA	NA	NA	NA	NA	NA	NA	NA
MTERF1_chr7_91876924_91876978_91874653_91874764_91880054_91880113	NA	NA	NA	NA	NA	NA	NA	NA	NA	NA	NA	NA	NA	NA	NA	NA	NA	NA	0	0	0	0	0	0.029	0.043	0	0	NA	NA	NA	NA	NA	NA	NA	NA	NA	NA	NA	NA	NA	NA	NA	NA	NA	NA	NA	NA	NA	NA	NA	NA	NA	NA	NA	NA	NA	NA	NA	NA	NA	NA	NA	NA
MTERF1_chr7_91880054_91880107_91870928_91874764_91880656_91880702	NA	NA	NA	NA	NA	NA	NA	NA	NA	NA	NA	NA	NA	NA	NA	NA	NA	NA	NA	NA	NA	NA	NA	NA	NA	NA	NA	NA	NA	NA	NA	NA	NA	NA	NA	NA	0.673	0.631	0.804	1	1	0.578	1	1	0.578	NA	NA	NA	NA	NA	NA	NA	NA	NA	NA	NA	NA	NA	NA	NA	NA	NA	NA
MTERF1_chr7_91880054_91880113_91827414_91827480_91880642_91880690	NA	NA	NA	NA	NA	NA	NA	NA	NA	NA	NA	NA	NA	NA	NA	NA	NA	NA	NA	NA	NA	NA	NA	NA	NA	NA	NA	NA	NA	NA	NA	NA	NA	NA	NA	NA	NA	NA	NA	NA	NA	NA	NA	NA	NA	NA	0.398	NA	1	NA	1	1	1	1	NA	NA	NA	NA	NA	NA	NA	NA	NA
MTERF1_chr7_91880054_91880113_91827414_91827480_91880656_91880679	NA	NA	NA	NA	NA	NA	NA	NA	NA	NA	NA	NA	NA	NA	NA	NA	NA	NA	NA	NA	NA	NA	NA	NA	NA	NA	NA	NA	NA	NA	NA	NA	NA	NA	NA	NA	NA	NA	NA	NA	NA	NA	NA	NA	NA	1	1	1	0.569	1	1	1	1	1	1	1	1	1	1	1	1	1	0.822
MTERF1_chr7_91880054_91880113_91870928_91874764_91880642_91880690	NA	NA	NA	NA	NA	NA	NA	NA	NA	NA	NA	NA	NA	NA	NA	NA	NA	NA	NA	NA	NA	NA	NA	NA	NA	NA	NA	NA	NA	NA	NA	NA	NA	NA	NA	NA	NA	NA	NA	NA	NA	NA	NA	NA	NA	1	1	1	1	1	1	0.768	1	1	NA	NA	NA	NA	NA	NA	NA	NA	NA
MTERF1_chr7_91880054_91880113_91870928_91874764_91880656_91880679	1	1	0.888	1	1	1	1	1	1	1	1	0.949	1	1	1	1	1	0.896	1	1	1	1	1	1	0.879	1	1	1	1	1	1	1	1	0.869	1	1	0.902	0.849	0.941	1	1	0.941	1	1	0.908	1	1	1	0.936	1	0.849	1	0.908	1	1	0.896	1	1	1	1	1	1	1
MTERF2_chr12_106980620_106980713_106978455_106978771_106985114_106985286	0.038	0.172	0.094	0.058	0.069	0.055	0.08	0	0	0.126	0.142	0.065	0.063	0.052	0	0.121	0.217	0.041	0.156	0.036	0.08	0.201	0.121	0.051	0.156	0.027	0.187	0.217	0.142	0.128	0.136	0.084	0.089	0	0	0.134	0.055	0.039	0.073	0.027	0.084	0.113	0	0.156	0.036	0	0.027	0.1	0	0.073	0.131	0	0.269	0.055	0.104	0.073	0.1	0.031	0.094	0.121	0.048	0.052	0.08
MTERF2_chr12_106985078_106985215_106978455_106978771_106986968_106987149	NA	NA	NA	NA	NA	NA	NA	NA	NA	NA	NA	NA	NA	NA	NA	NA	NA	NA	NA	NA	NA	NA	NA	NA	NA	NA	NA	1	1	0.578	1	1	1	0.626	0.695	1	0.732	1	1	1	0.646	0.762	1	1	1	NA	NA	NA	NA	NA	NA	NA	NA	NA	NA	NA	NA	NA	NA	NA	NA	NA	NA
MTERF2_chr12_106985078_106985225_106978455_106978771_106986968_106987122	NA	NA	NA	NA	NA	NA	NA	NA	NA	NA	NA	NA	NA	NA	NA	NA	NA	NA	NA	NA	NA	NA	NA	NA	NA	NA	NA	1	1	0.922	1	1	1	0.713	0.898	1	0.902	1	1	1	0.913	0.906	1	1	1	NA	NA	NA	NA	NA	NA	NA	NA	NA	NA	NA	NA	NA	NA	NA	NA	NA	NA
MTERF2_chr12_106985078_106985236_106978455_106978771_106986968_106987160	NA	NA	NA	NA	NA	NA	NA	NA	NA	NA	NA	NA	NA	NA	NA	NA	NA	NA	NA	NA	NA	NA	NA	NA	NA	NA	NA	1	1	0.457	1	1	1	0.296	0	NA	NA	NA	NA	1	0.628	0.558	NA	1	NA	NA	NA	NA	NA	NA	NA	NA	NA	NA	NA	NA	NA	NA	NA	NA	NA	NA	NA
MTERF2_chr12_106985078_106985245_106978455_106978771_106986968_106987160	NA	NA	NA	NA	NA	NA	NA	NA	NA	NA	NA	NA	NA	NA	NA	NA	NA	NA	NA	NA	NA	NA	NA	NA	NA	NA	NA	NA	NA	NA	1	NA	1	0.352	0	NA	NA	NA	NA	NA	NA	NA	NA	NA	NA	NA	NA	NA	NA	NA	NA	NA	NA	NA	NA	NA	NA	NA	NA	NA	NA	NA	NA
MTERF2_chr12_106985114_106985203_106977276_106978771_106986968_106987160	NA	NA	NA	NA	NA	NA	NA	NA	NA	1	0.738	1	1	1	NA	0.772	1	1	NA	NA	NA	NA	NA	NA	NA	NA	NA	NA	NA	NA	NA	NA	NA	NA	NA	NA	NA	NA	NA	NA	NA	NA	NA	NA	NA	NA	NA	NA	NA	NA	NA	NA	NA	NA	NA	NA	NA	NA	NA	NA	NA	NA	NA
MTERF2_chr12_106985114_106985215_106977290_106978771_106986968_106987149	0.914	1	1	1	0.895	0.835	0.918	1	0.554	1	0.889	1	1	1	1	0.918	1	1	0.882	1	1	1	0.727	1	1	1	1	1	1	0.895	1	1	1	0.788	0.889	1	0.901	1	1	1	0.874	0.895	1	1	1	0.788	1	0.882	1	0.854	1	0.91	1	0.937	1	1	0.91	0.889	1	1	0.81	1	1
MTERF2_chr12_106985114_106985225_106977276_106978771_106986968_106987122	0.932	1	1	1	0.956	0.891	0.953	1	0.718	1	0.939	1	1	1	1	0.956	1	1	0.95	1	1	1	0.877	1	1	1	1	1	1	0.953	1	1	1	0.831	0.944	1	0.953	1	1	1	0.948	0.944	1	1	1	0.869	1	0.957	1	0.959	1	0.944	1	0.958	1	1	0.951	0.965	1	1	0.902	1	1
MTERF2_chr12_106985114_106985225_106978614_106978767_106986968_106987122	1	1	1	0.944	1	1	1	1	1	NA	NA	NA	NA	NA	NA	NA	NA	NA	1	1	1	1	1	1	1	0.906	1	NA	NA	NA	NA	NA	NA	NA	NA	NA	NA	NA	NA	NA	NA	NA	NA	NA	NA	1	1	1	1	1	1	1	1	0.934	NA	NA	NA	NA	NA	NA	NA	NA	NA
MTERF2_chr12_106985114_106985236_106977276_106978771_106986968_106987160	0.853	1	1	1	0.892	0.842	0.918	1	0.548	1	0.814	1	1	1	1	0.886	1	1	0.879	1	1	1	0.784	1	1	1	1	1	1	0.879	1	1	1	0.708	0.872	1	0.911	1	1	1	0.886	0.886	1	1	1	0.795	1	0.892	1	0.886	1	0.914	1	0.914	1	1	0.902	0.897	1	1	0.805	1	1
MTERF2_chr12_106985114_106985236_106978614_106978767_106986968_106987160	NA	1	1	0.66	1	1	1	1	NA	NA	NA	NA	NA	NA	NA	NA	NA	NA	1	1	1	1	1	1	1	0.493	NA	NA	NA	NA	NA	NA	NA	NA	NA	NA	NA	NA	NA	NA	NA	NA	NA	NA	NA	NA	NA	NA	1	1	1	1	1	0.66	NA	NA	NA	NA	NA	NA	NA	NA	NA
MTERF2_chr12_106985114_106985245_106977276_106978771_106986968_106987160	NA	NA	NA	NA	NA	NA	NA	NA	NA	NA	NA	NA	NA	NA	NA	NA	NA	NA	NA	NA	NA	NA	NA	NA	NA	NA	NA	1	1	0.875	1	1	1	0.714	0.867	1	NA	NA	NA	NA	NA	NA	NA	NA	NA	NA	NA	NA	NA	NA	NA	NA	NA	NA	NA	NA	NA	NA	NA	NA	NA	NA	NA
MTERF2_chr12_106986255_106986309_106985114_106985215_106986968_106987160	NA	NA	NA	NA	NA	NA	NA	NA	NA	0	0.07	0.405	0.064	0	0	0	0	0.089	0.12	0	0	0	0	0	0.163	0	0	0.145	0	0	0	0	0.185	0.07	0.214	0	NA	NA	NA	NA	NA	NA	NA	NA	NA	NA	NA	NA	NA	NA	NA	NA	NA	NA	NA	NA	NA	NA	NA	NA	NA	NA	NA
MTERF2_chr12_106986255_106986309_106985114_106985225_106986968_106987160	0	0.031	0	0	0	0	0	0.033	0	NA	NA	NA	NA	NA	NA	NA	NA	NA	NA	NA	NA	NA	NA	NA	NA	NA	NA	0.03	0	0	0	0	0.019	0	0.064	0.03	NA	NA	NA	NA	NA	NA	NA	NA	NA	0	0.035	0.024	0	0	0.03	0	0	0	NA	NA	NA	NA	NA	NA	NA	NA	NA
MTERF3_chr8_96239793_96239855_96239397_96239685_96243918_96244080	NA	NA	NA	NA	NA	NA	NA	NA	NA	0	0	0	0	0	0	0	0.01	0	0	0.007	0.007	0	0	0	0	0.013	0.005	0.019	0	0	0	0	0	0	0	0	0	0	0	0	0	0.011	0	0	0	0	0	0	0	0	0.007	0	0	0	0	0.006	0	0	0	0	0.008	0	0
MTERF3_chr8_96243918_96244080_96239401_96239685_96245859_96245931	1	1	0.99	1	0.989	0.989	0.991	0.977	0.989	1	1	0.991	0.961	0.986	0.965	1	0.993	1	0.989	1	0.988	1	0.989	1	0.987	1	0.991	0.989	1	0.989	0.987	1	1	1	1	1	1	0.987	1	1	1	1	1	0.933	0.98	0.974	0.99	1	1	0.976	1	0.99	1	0.988	0.952	1	0.991	1	1	0.976	0.959	0.97	1
MTERF3_chr8_96243918_96244080_96239401_96239685_96250905_96251095	NA	NA	NA	NA	NA	NA	NA	NA	NA	NA	NA	NA	NA	NA	NA	NA	NA	NA	NA	NA	NA	NA	NA	NA	NA	NA	NA	0.985	1	1	NA	NA	NA	1	1	1	NA	NA	NA	NA	NA	NA	NA	NA	NA	NA	NA	NA	NA	NA	NA	NA	NA	NA	1	1	1	NA	NA	NA	0.962	1	1
MTERF3_chr8_96245859_96245931_96239428_96239685_96250905_96251095	NA	NA	NA	NA	NA	NA	NA	NA	NA	NA	NA	NA	NA	NA	NA	NA	NA	NA	NA	NA	NA	NA	1	1	NA	0	0.381	0	1	1	1	1	1	NA	1	NA	NA	NA	NA	NA	NA	NA	NA	NA	NA	1	NA	NA	1	0.381	1	1	NA	1	NA	NA	1	NA	1	NA	0.381	1	1
MTERF3_chr8_96245859_96245931_96243918_96244080_96250905_96251095	NA	NA	NA	NA	NA	NA	NA	NA	NA	1	1	1	0.969	1	1	1	1	1	NA	NA	NA	NA	NA	NA	NA	NA	NA	1	1	1	1	1	1	0.931	1	0.981	NA	NA	NA	NA	NA	NA	NA	NA	NA	NA	NA	NA	NA	NA	NA	NA	NA	NA	1	1	0.977	1	1	1	1	1	1
MTERF3_chr8_96246268_96246454_96245859_96245931_96250905_96251095	1	0.968	0.93	0.888	1	0.873	0.962	1	0.949	0.956	0.973	1	0.927	0.919	0.909	0.909	1	0.934	1	1	1	1	0.955	0.905	1	1	1	1	0.935	0.962	0.891	0.932	0.934	1	0.928	1	NA	NA	NA	NA	NA	NA	NA	NA	NA	1	1	1	0.916	0.952	0.91	0.924	1	1	NA	NA	NA	NA	NA	NA	NA	NA	NA
MTERF3_chr8_96246268_96246463_96245859_96245931_96250905_96251095	NA	NA	NA	NA	NA	NA	NA	NA	NA	NA	NA	NA	NA	NA	NA	NA	NA	NA	NA	NA	NA	NA	NA	NA	NA	NA	NA	NA	NA	NA	0.748	0.843	0.748	1	0.779	1	NA	NA	NA	NA	NA	NA	NA	NA	NA	NA	NA	NA	NA	NA	NA	NA	NA	NA	NA	NA	NA	NA	NA	NA	NA	NA	NA
MTERF3_chr8_96246268_96246490_96245859_96245931_96250905_96251095	NA	NA	NA	NA	NA	NA	NA	NA	NA	NA	NA	NA	NA	NA	NA	NA	NA	NA	NA	NA	NA	NA	NA	NA	NA	NA	NA	1	0.81	0.899	0.732	0.827	0.732	1	0.782	1	NA	NA	NA	NA	NA	NA	NA	NA	NA	NA	NA	NA	NA	NA	NA	NA	NA	NA	NA	NA	NA	NA	NA	NA	NA	NA	NA
MTERF3_chr8_96246306_96246454_96245859_96245931_96250905_96251095	1	0.986	0.961	0.938	1	0.944	0.981	1	0.979	0.98	0.988	1	0.963	0.961	0.954	0.955	1	0.964	1	1	1	1	0.979	0.952	1	1	1	1	0.971	0.982	0.94	0.969	0.968	1	0.963	1	1	0.978	0.976	1	1	0.967	1	1	1	1	1	1	0.956	0.978	0.959	0.972	1	1	1	1	0.983	1	0.936	1	0.954	0.978	0.94
MTERF3_chr8_96246306_96246463_96245859_96245931_96250905_96251095	NA	NA	NA	NA	NA	NA	NA	NA	NA	NA	NA	NA	NA	NA	NA	NA	NA	NA	NA	NA	NA	NA	NA	NA	NA	NA	NA	1	0.955	0.973	0.906	0.954	0.945	1	0.937	1	NA	NA	NA	NA	NA	NA	NA	NA	NA	NA	NA	NA	NA	NA	NA	NA	NA	NA	NA	NA	NA	NA	NA	NA	NA	NA	NA
MTERF3_chr8_96246306_96246490_96245859_96245931_96250905_96251095	NA	NA	NA	NA	NA	NA	NA	NA	NA	NA	NA	NA	NA	NA	NA	NA	NA	NA	NA	NA	NA	NA	NA	NA	NA	NA	NA	1	0.951	0.971	0.897	0.949	0.94	1	0.933	1	NA	NA	NA	NA	NA	NA	NA	NA	NA	NA	NA	NA	NA	NA	NA	NA	NA	NA	NA	NA	NA	NA	NA	NA	NA	NA	NA
MTERF3_chr8_96250905_96250993_96245859_96245931_96256961_96257275	NA	NA	NA	NA	NA	NA	NA	NA	NA	NA	NA	NA	NA	NA	NA	NA	NA	NA	NA	NA	NA	NA	NA	NA	NA	NA	NA	1	1	1	1	1	1	0.362	1	1	NA	NA	NA	NA	NA	NA	NA	NA	NA	NA	NA	NA	NA	NA	NA	NA	NA	NA	NA	NA	NA	NA	NA	NA	NA	NA	NA
MTERF3_chr8_96250905_96251095_96245859_96245931_96256961_96257070	NA	NA	NA	NA	NA	NA	NA	NA	NA	NA	NA	NA	NA	NA	NA	NA	NA	NA	NA	NA	NA	NA	NA	NA	NA	NA	NA	1	1	1	1	1	1	0.98	1	1	NA	NA	NA	NA	NA	NA	NA	NA	NA	NA	NA	NA	NA	NA	NA	NA	NA	NA	NA	NA	NA	NA	NA	NA	NA	NA	NA
MTERF3_chr8_96258191_96258268_96256961_96257114_96258356_96258700	0.019	0.025	0.008	0.022	0.008	0.01	0.008	0.04	0.017	0.045	0.007	0.048	0.031	0.018	0.058	0.021	0.04	0.009	0.012	0.029	0.009	0.079	0	0	0.055	0.014	0.031	0.021	0.007	0.023	0	0.023	0.011	0.029	0.016	0.017	NA	NA	NA	NA	NA	NA	NA	NA	NA	0.021	0	0.01	0.042	0	0	0.01	0.014	0	0.012	0.011	0.011	0.026	0.028	0.012	0.01	0	0.037
MTERF3_chr8_96258191_96258278_96256961_96257114_96258356_96258700	NA	NA	NA	NA	NA	NA	NA	NA	NA	0.043	0	0.031	0.022	0.011	0.023	0.02	0.027	0.009	NA	NA	NA	NA	NA	NA	NA	NA	NA	NA	NA	NA	NA	NA	NA	NA	NA	NA	NA	NA	NA	NA	NA	NA	NA	NA	NA	NA	NA	NA	NA	NA	NA	NA	NA	NA	NA	NA	NA	NA	NA	NA	NA	NA	NA
MTERF3_chr8_96258191_96258278_96256961_96257114_96261500_96261610	NA	NA	NA	NA	NA	NA	NA	NA	NA	NA	NA	NA	NA	NA	NA	NA	NA	NA	1	1	1	1	NA	NA	1	1	0.695	NA	NA	NA	NA	NA	NA	NA	NA	NA	NA	NA	NA	NA	NA	NA	NA	NA	NA	NA	NA	NA	NA	NA	NA	NA	NA	NA	1	1	1	0.222	0.74	0.363	0.363	1	1
MTERF3_chr8_96258191_96258677_96256961_96257114_96261500_96261610	1	0.765	1	1	0.678	1	1	0.573	0.713	0.808	1	0.784	1	0.633	1	1	0.86	1	NA	NA	NA	NA	NA	NA	NA	NA	NA	NA	NA	NA	NA	NA	NA	NA	NA	NA	NA	NA	NA	NA	NA	NA	NA	NA	NA	NA	NA	NA	NA	NA	NA	NA	NA	NA	NA	NA	NA	NA	NA	NA	NA	NA	NA
MTERF3_chr8_96258356_96258677_96256961_96257114_96261500_96261610	1	0.957	1	1	0.955	1	1	0.953	0.954	0.955	1	0.958	1	0.939	1	1	0.971	1	NA	NA	NA	NA	NA	NA	NA	NA	NA	NA	NA	NA	NA	NA	NA	NA	NA	NA	NA	NA	NA	NA	NA	NA	NA	NA	NA	NA	NA	NA	NA	NA	NA	NA	NA	NA	NA	NA	NA	NA	NA	NA	NA	NA	NA
MTERF3_chr8_96258356_96258700_96256961_96257079_96261500_96261610	NA	NA	NA	NA	NA	NA	NA	NA	NA	1	1	1	0.922	1	1	1	1	0.979	NA	NA	NA	NA	NA	NA	NA	NA	NA	NA	NA	NA	NA	NA	NA	NA	NA	NA	NA	NA	NA	NA	NA	NA	NA	NA	NA	1	1	0.978	1	1	1	1	1	1	NA	NA	NA	NA	NA	NA	NA	NA	NA
MTERF3_chr8_96258356_96258700_96256961_96257114_96261500_96261610	1	0.985	1	1	0.982	1	1	0.981	0.98	0.983	1	0.982	1	0.976	1	1	0.987	1	1	1	1	1	1	1	1	1	0.983	1	1	1	1	0.984	0.981	1	1	0.987	0.965	0.983	0.975	1	1	0.976	1	0.964	0.94	1	0.967	1	0.917	0.956	1	0.985	0.984	1	1	1	1	0.952	0.984	0.958	0.982	1	1
MTERF3_chr8_96258356_96258713_96256961_96257114_96261500_96261610	NA	NA	NA	NA	NA	NA	NA	NA	NA	NA	NA	NA	NA	NA	NA	NA	NA	NA	1	1	1	1	1	1	1	1	0.981	NA	NA	NA	NA	NA	NA	NA	NA	NA	NA	NA	NA	NA	NA	NA	NA	NA	NA	NA	NA	NA	NA	NA	NA	NA	NA	NA	NA	NA	NA	NA	NA	NA	NA	NA	NA
MTERF3_chr8_96260136_96260204_96258487_96258700_96261500_96261610	NA	NA	NA	NA	NA	NA	NA	NA	NA	0.061	0.036	0.03	0.078	0.019	0	0.022	0.05	0.04	0.02	0	0	0.026	0	0.033	0.024	0.068	0.048	0	0	0.036	0.025	0	0	0.025	0.037	0.027	0	0	0	0	0.082	0	0.05	0.022	0.043	0	0.045	0.022	0.04	0.079	0.019	0.051	0	0.021	0	0.024	0.02	0	0.015	0.076	0	0	0.136
MTERF3_chr8_96260136_96260244_96258487_96258700_96261500_96261610	NA	NA	NA	NA	NA	NA	NA	NA	NA	NA	NA	NA	NA	NA	NA	NA	NA	NA	NA	NA	NA	NA	NA	NA	NA	NA	NA	0.013	0.015	0.029	0.02	0	0.031	0.076	0.045	0.022	NA	NA	NA	NA	NA	NA	NA	NA	NA	0	0.013	0.069	0.033	0.105	0.015	0.042	0.023	0.017	0	0.038	0.016	0	0.024	0.022	0.02	0	0.114
MTERF3_chr8_96260136_96260247_96258191_96258677_96261500_96261588	NA	NA	NA	1	1	1	NA	1	0	NA	NA	NA	NA	NA	NA	NA	NA	NA	NA	NA	NA	NA	NA	NA	NA	NA	NA	NA	NA	NA	NA	NA	NA	NA	NA	NA	NA	NA	NA	NA	NA	NA	NA	NA	NA	NA	NA	NA	NA	NA	NA	NA	NA	NA	NA	NA	NA	NA	NA	NA	NA	NA	NA
MTERF3_chr8_96260136_96260247_96258487_96258700_96261500_96261588	0.034	0.027	0.103	0.05	0.058	0.033	0.036	0.078	0.042	0.05	0.029	0.132	0.052	0.015	0.034	0.154	0.066	0.064	0.047	0.028	0.038	0.06	0.034	0.052	0.019	0.066	0.092	0.026	0.015	0.056	0.039	0	0.06	0.109	0.058	0.011	0.025	0.031	0	0.068	0.083	0	0.021	0.052	0.127	0.104	0.037	0.098	0.064	0.139	0.015	0.055	0.023	0.092	0.038	0.089	0.047	0	0.046	0.042	0.075	0.03	0.16
MTERF4_chr2_241085001_241085375_241075053_241075682_241089187_241089365	NA	NA	NA	NA	NA	NA	NA	NA	NA	NA	NA	NA	NA	NA	NA	NA	NA	NA	NA	NA	NA	NA	NA	NA	NA	NA	NA	NA	NA	NA	NA	NA	NA	NA	NA	NA	NA	NA	NA	NA	NA	NA	NA	NA	NA	0.073	0	0	0.045	0	0	NA	NA	NA	NA	NA	NA	NA	NA	NA	NA	NA	NA
MTERF4_chr2_241089979_241090044_241087093_241089365_241094276_241094429	1	1	1	1	1	1	0.939	1	1	1	1	1	1	1	1	1	0.957	1	1	1	0.924	1	1	1	1	1	0.931	NA	NA	NA	NA	NA	NA	NA	NA	NA	NA	NA	NA	NA	NA	NA	NA	NA	NA	1	1	1	1	1	1	0.947	1	1	NA	NA	NA	NA	NA	NA	NA	NA	NA
MTERF4_chr2_241089979_241090044_241087093_241089365_241102252_241102311	NA	NA	NA	NA	NA	NA	NA	NA	NA	NA	NA	NA	NA	NA	NA	NA	NA	NA	NA	NA	NA	NA	NA	NA	NA	NA	NA	NA	NA	NA	NA	NA	NA	NA	NA	NA	NA	NA	NA	NA	NA	NA	NA	NA	NA	NA	NA	NA	NA	NA	NA	NA	NA	NA	1	1	1	1	1	0.817	1	1	1
MTERF4_chr2_241089979_241090395_241087093_241089365_241094276_241095673	NA	NA	NA	NA	NA	NA	NA	NA	NA	NA	NA	NA	NA	NA	NA	NA	NA	NA	NA	NA	NA	NA	NA	NA	NA	NA	NA	NA	NA	NA	NA	NA	NA	NA	NA	NA	NA	NA	NA	NA	NA	NA	NA	NA	NA	NA	NA	NA	1	1	1	0.786	1	1	NA	NA	NA	NA	NA	NA	NA	NA	NA
MTERF4_chr2_241089979_241090399_241087093_241089365_241094276_241095673	1	1	1	1	1	1	0.703	1	1	1	1	1	1	1	1	1	0.803	1	NA	NA	NA	NA	NA	NA	NA	NA	NA	NA	NA	NA	NA	NA	NA	NA	NA	NA	NA	NA	NA	NA	NA	NA	NA	NA	NA	1	1	1	1	1	1	0.785	1	1	NA	NA	NA	NA	NA	NA	NA	NA	NA
MTERF4_chr2_241090261_241090395_241090005_241090044_241094276_241095673	NA	NA	NA	NA	NA	NA	NA	NA	NA	NA	NA	NA	NA	NA	NA	NA	NA	NA	NA	NA	NA	NA	NA	NA	NA	NA	NA	NA	NA	NA	NA	NA	NA	NA	NA	NA	NA	NA	NA	NA	NA	NA	NA	NA	NA	0	0	0.02	0	0.02	0	NA	NA	NA	NA	NA	NA	NA	NA	NA	NA	NA	NA
MTERF4_chr2_241090261_241090399_241090005_241090044_241094276_241095673	0	0	0.04	0	0.026	0.092	0	0	0	NA	NA	NA	NA	NA	NA	NA	NA	NA	NA	NA	NA	NA	NA	NA	NA	NA	NA	NA	NA	NA	NA	NA	NA	NA	NA	NA	0.04	0.061	0.048	0	0	0	0	0	0	0.206	0	0.019	0	0.019	0	0	0	0	NA	NA	NA	NA	NA	NA	NA	NA	NA
MTERF4_chr2_241090261_241090449_241090005_241090044_241094276_241094376	0.087	0	0	0.022	0.022	0.144	0	0.095	0.04	NA	NA	NA	NA	NA	NA	NA	NA	NA	NA	NA	NA	NA	NA	NA	NA	NA	NA	NA	NA	NA	NA	NA	NA	NA	NA	NA	0	0.098	0.078	0	0	0.087	0.025	0.023	0.078	0.098	0.022	0.047	0.174	0.016	0.071	0.092	0.075	0.078	0.125	0.14	0	0.094	0.132	0.057	0	0.017	0
MTERF4_chr2_241090261_241090449_241090005_241090044_241099395_241099894	1	NA	NA	1	0.275	1	NA	1	0.275	NA	NA	NA	NA	NA	NA	NA	NA	NA	NA	NA	NA	NA	NA	NA	NA	NA	NA	NA	NA	NA	NA	NA	NA	NA	NA	NA	NA	1	1	NA	0	1	NA	NA	NA	NA	NA	NA	NA	NA	NA	NA	NA	NA	0.275	1	NA	1	1	1	NA	0.275	NA
MTERF4_chr2_241090277_241090395_241089979_241090044_241094276_241095673	NA	NA	NA	NA	NA	NA	NA	NA	NA	NA	NA	NA	NA	NA	NA	NA	NA	NA	NA	NA	NA	NA	NA	NA	NA	NA	NA	0	0.019	0	0	0	0.141	0	0	0	NA	NA	NA	NA	NA	NA	NA	NA	NA	0.066	0	0.097	0.052	0.041	0	0.062	0	0	NA	NA	NA	NA	NA	NA	NA	NA	NA
MTERF4_chr2_241090277_241090399_241089979_241090044_241094276_241095673	0	0	0.042	0	0.028	0	0	0	0	0.075	0	0	0	0.039	0	0.075	0	0.046	NA	NA	NA	NA	NA	NA	NA	NA	NA	NA	NA	NA	NA	NA	NA	NA	NA	NA	0.042	0.065	0	0	0	0	0	0	0	0.257	0	0.095	0.051	0.04	0	0.061	0	0	NA	NA	NA	NA	NA	NA	NA	NA	NA
MTERF4_chr2_241090277_241090449_241089979_241090044_241091894_241092114	NA	NA	NA	NA	NA	NA	NA	NA	NA	NA	NA	NA	NA	NA	NA	NA	NA	NA	NA	NA	NA	NA	NA	NA	NA	NA	NA	1	1	1	1	1	1	0.375	0	1	NA	NA	NA	NA	NA	NA	NA	NA	NA	NA	NA	NA	NA	NA	NA	NA	NA	NA	NA	NA	NA	NA	NA	NA	NA	NA	NA
MTERF4_chr2_241090277_241090449_241089979_241090044_241094276_241094376	0.091	0	0	0.023	0.023	0.082	0	0.1	0.043	0.25	0.058	0.03	0.085	0	0	0.1	0	0.039	0.319	0.095	0.058	0.118	0.03	0.097	0	0.017	0	0.063	0.044	0.099	0.112	0.063	0.167	0.074	0	0.091	0	0.103	0.043	0	0	0.091	0.026	0.024	0.082	0.147	0.023	0.109	0.211	0.034	0.074	0.138	0.079	0.082	0.131	0.147	0	0.127	0.118	0.06	0	0.018	0
MTERF4_chr2_241090302_241090395_241089979_241090044_241094276_241095673	NA	NA	NA	NA	NA	NA	NA	NA	NA	NA	NA	NA	NA	NA	NA	NA	NA	NA	NA	NA	NA	NA	NA	NA	NA	NA	NA	0	0.041	0	0	0	0.156	0	0	0	NA	NA	NA	NA	NA	NA	NA	NA	NA	0	0	0	0	0.023	0.069	0	0	0.109	NA	NA	NA	NA	NA	NA	NA	NA	NA
MTERF4_chr2_241090302_241090399_241089979_241090044_241094276_241095673	0	0	0.09	0	0.031	0	0	0.029	0	0	0	0	0	0.043	0	0	0	0	NA	NA	NA	NA	NA	NA	NA	NA	NA	NA	NA	NA	NA	NA	NA	NA	NA	NA	0	0.072	0	0	0	0	0	0	0	0.237	0	0	0	0	0.067	0	0	0.108	NA	NA	NA	NA	NA	NA	NA	NA	NA
MTERF4_chr2_241090302_241090449_241089979_241090044_241099395_241099894	NA	NA	1	1	0	NA	NA	1	0.305	0.467	NA	1	0.18	NA	NA	0	NA	NA	1	NA	0.568	1	NA	1	NA	0	NA	NA	1	1	1	1	1	0.467	0	1	NA	1	1	NA	0	1	1	NA	1	NA	NA	NA	NA	NA	NA	NA	NA	NA	0.128	1	1	1	NA	1	1	0.305	1
MTERF4_chr2_241091894_241091992_241089979_241090044_241094276_241095673	NA	NA	NA	NA	NA	NA	NA	NA	NA	NA	NA	NA	NA	NA	NA	NA	NA	NA	NA	NA	NA	NA	NA	NA	NA	NA	NA	0	0	0	0	0	0	0.067	0.047	0	NA	NA	NA	NA	NA	NA	NA	NA	NA	NA	NA	NA	NA	NA	NA	NA	NA	NA	NA	NA	NA	NA	NA	NA	NA	NA	NA
MTERF4_chr2_241091894_241091992_241090277_241090449_241094276_241095673	NA	NA	NA	NA	NA	NA	NA	NA	NA	NA	NA	NA	NA	NA	NA	NA	NA	NA	NA	NA	NA	NA	NA	NA	NA	NA	NA	NA	NA	0	NA	NA	NA	NA	1	NA	NA	NA	NA	NA	NA	NA	NA	NA	NA	NA	NA	NA	NA	NA	NA	NA	NA	NA	NA	NA	NA	NA	NA	NA	NA	NA	NA
MTERF4_chr2_241091894_241092114_241089979_241090044_241094276_241094432	NA	NA	NA	NA	NA	NA	NA	NA	NA	NA	NA	NA	NA	NA	NA	NA	NA	NA	NA	NA	NA	NA	NA	NA	NA	NA	NA	0	0.026	0	0.035	0.103	0	0.064	0.03	0.021	NA	NA	NA	NA	NA	NA	NA	NA	NA	NA	NA	NA	NA	NA	NA	NA	NA	NA	NA	NA	NA	NA	NA	NA	NA	NA	NA
MTERF4_chr2_241091894_241092114_241090277_241090449_241094276_241094432	NA	NA	NA	NA	NA	NA	NA	NA	NA	NA	NA	NA	NA	NA	NA	NA	NA	NA	1	0.507	NA	1	NA	NA	NA	NA	1	NA	1	0	1	1	NA	1	1	1	NA	NA	NA	NA	NA	NA	NA	NA	NA	NA	NA	NA	NA	NA	NA	NA	NA	NA	NA	NA	NA	NA	NA	NA	NA	NA	NA
MTERF4_chr2_241094276_241094429_241089979_241090044_241097242_241097427	1	1	0.696	1	0.891	0.825	1	1	0.857	1	0.866	1	0.879	1	0.825	0.918	1	0.785	1	0.908	0.857	1	1	0.794	1	0.945	0.831	1	1	1	1	0.848	1	1	0.923	1	1	1	1	1	1	0.891	0.908	0.928	0.9	1	1	1	0.837	1	1	0.926	1	1	1	1	0.785	0.873	1	1	0.853	0.853	1
MTERF4_chr2_241094276_241094429_241089979_241090044_241102252_241102332	NA	NA	NA	NA	NA	NA	NA	NA	NA	1	1	1	1	1	0.811	NA	NA	NA	NA	NA	NA	NA	NA	NA	NA	NA	NA	1	0.862	1	1	0.75	1	0.915	1	1	1	1	1	0.72	1	1	NA	NA	NA	1	1	0.915	1	1	1	1	1	1	NA	NA	NA	NA	NA	NA	NA	NA	NA
MTERF4_chr2_241094276_241094432_241089979_241090044_241097242_241097427	1	1	0.706	1	0.899	0.847	1	1	0.895	1	0.89	1	0.884	1	0.836	0.933	1	0.801	1	0.92	0.878	1	1	0.83	1	0.948	0.856	1	1	1	1	0.856	1	1	0.94	1	1	1	1	1	1	0.89	0.917	0.927	0.907	1	1	1	0.847	1	1	0.925	1	1	1	1	0.783	0.899	1	1	0.86	0.864	1
MTERF4_chr2_241094276_241094432_241089979_241090044_241102252_241102320	1	1	1	0.914	1	1	1	1	1	1	1	1	1	1	0.809	1	1	1	1	1	1	1	1	0.899	1	1	1	1	0.864	1	1	0.734	1	0.914	1	1	1	1	1	0.772	1	1	1	1	1	1	1	0.914	1	1	1	1	1	1	NA	NA	NA	NA	NA	NA	NA	NA	NA
MTERF4_chr2_241094276_241094451_241089979_241090044_241097242_241097427	NA	NA	NA	NA	NA	NA	NA	NA	NA	1	0.856	1	0.864	1	0.799	0.912	1	0.748	NA	NA	NA	NA	NA	NA	NA	NA	NA	NA	NA	NA	NA	NA	NA	NA	NA	NA	NA	NA	NA	NA	NA	NA	NA	NA	NA	NA	NA	NA	NA	NA	NA	NA	NA	NA	NA	NA	NA	NA	NA	NA	NA	NA	NA
MTERF4_chr2_241095083_241095174_241094405_241094432_241096392_241096438	NA	NA	NA	NA	NA	NA	NA	NA	NA	NA	NA	NA	NA	NA	NA	NA	NA	NA	NA	NA	NA	NA	0	1	0	1	NA	NA	NA	NA	NA	NA	NA	NA	NA	NA	NA	NA	NA	NA	NA	NA	NA	NA	NA	NA	NA	NA	NA	NA	NA	NA	NA	NA	NA	NA	NA	NA	NA	NA	NA	NA	NA
MTERF4_chr2_241095129_241096438_241094276_241094432_241097242_241097427	0.975	0.873	0.94	0.921	0.939	0.941	0.879	0.876	0.851	0.936	0.911	0.94	0.949	1	0.94	0.854	0.859	0.874	0.862	0.881	0.914	0.948	0.942	0.894	1	0.89	0.885	0.919	0.975	0.875	0.933	0.979	0.885	0.902	0.771	0.811	1	1	0.972	0.933	1	0.98	0.881	0.906	0.902	0.945	0.877	0.856	0.966	0.968	0.891	0.939	0.943	0.933	1	0.938	0.931	0.856	1	1	0.898	0.923	0.764
MTERF4_chr2_241095129_241096438_241094276_241094432_241099395_241099894	1	1	1	0.952	1	1	0.943	1	0.968	1	1	1	1	1	1	0.973	0.971	1	1	0.962	1	1	1	0.974	1	1	1	1	1	1	0.926	1	1	1	1	1	NA	NA	NA	NA	NA	NA	NA	NA	NA	1	0.962	0.962	1	1	1	1	1	1	1	1	0.889	1	1	1	1	1	1
MTERF4_chr2_241095129_241096438_241094276_241094432_241102252_241102295	1	0.912	1	0.976	1	1	1	1	0.968	1	1	1	1	1	1	0.948	0.971	1	NA	NA	NA	NA	NA	NA	NA	NA	NA	NA	NA	NA	NA	NA	NA	NA	NA	NA	NA	NA	NA	NA	NA	NA	NA	NA	NA	NA	NA	NA	NA	NA	NA	NA	NA	NA	0.961	1	1	1	1	1	0.959	1	0.956
MTERF4_chr2_241095954_241096438_241094276_241094429_241097242_241097427	NA	NA	NA	NA	NA	NA	NA	NA	NA	NA	NA	NA	NA	NA	NA	NA	NA	NA	1	1	1	1	1	1	1	0.849	1	NA	NA	NA	NA	NA	NA	NA	NA	NA	NA	NA	NA	NA	NA	NA	NA	NA	NA	NA	NA	NA	NA	NA	NA	NA	NA	NA	NA	NA	NA	NA	NA	NA	NA	NA	NA
MTERF4_chr2_241096135_241096438_241094276_241094429_241097242_241097427	NA	NA	NA	NA	NA	NA	NA	NA	NA	NA	NA	NA	NA	NA	NA	NA	NA	NA	NA	NA	NA	NA	NA	NA	NA	NA	NA	1	1	0.968	1	1	1	1	1	0.968	NA	NA	NA	NA	NA	NA	NA	NA	NA	NA	NA	NA	NA	NA	NA	NA	NA	NA	NA	NA	NA	NA	NA	NA	NA	NA	NA
MTERF4_chr2_241096135_241096456_241094276_241094429_241097242_241097427	NA	NA	NA	NA	NA	NA	NA	NA	NA	NA	NA	NA	NA	NA	NA	NA	NA	NA	NA	NA	NA	NA	NA	NA	NA	NA	NA	1	1	0.937	NA	NA	NA	1	1	0.949	NA	NA	NA	NA	NA	NA	NA	NA	NA	NA	NA	NA	NA	NA	NA	NA	NA	NA	NA	NA	NA	NA	NA	NA	NA	NA	NA
MTERF4_chr2_241096392_241096438_241094276_241094429_241097242_241097427	1	0.819	0.909	0.945	1	1	1	1	1	NA	NA	NA	NA	NA	NA	NA	NA	NA	NA	NA	NA	1	1	1	1	0.767	1	NA	NA	NA	NA	NA	NA	NA	NA	NA	NA	NA	NA	NA	NA	NA	NA	NA	NA	1	0.909	0.943	1	0.915	1	0.826	0.92	0.823	NA	NA	NA	NA	NA	NA	NA	NA	NA
MTERF4_chr2_241096392_241096438_241094276_241094432_241097242_241097427	0.928	0.731	0.843	0.811	0.833	0.899	0.741	0.731	0.693	0.865	0.833	0.865	0.909	1	0.823	0.62	0.588	0.763	0.667	0.817	0.881	0.896	0.823	0.741	1	0.804	0.632	0.741	0.952	0.772	0.865	0.943	0.699	0.772	0.559	0.588	1	1	0.94	0.877	1	0.94	0.682	0.741	0.781	0.865	0.714	0.774	0.915	0.92	0.728	0.833	0.843	0.823	1	0.843	0.714	0.65	1	1	0.769	0.881	0.673
MTERF4_chr2_241096392_241096438_241094276_241094432_241099395_241099426	NA	NA	NA	0	NA	1	0	1	0	NA	1	NA	NA	NA	NA	0.417	0	NA	NA	0	1	NA	1	0	1	NA	NA	NA	NA	NA	0.517	1	NA	1	1	1	NA	NA	NA	NA	NA	NA	NA	NA	NA	1	0	0	NA	1	NA	NA	NA	NA	NA	NA	0.192	1	NA	NA	NA	NA	1
MTERF4_chr2_241096392_241096456_241094276_241094432_241097242_241097427	NA	NA	NA	NA	NA	NA	NA	NA	NA	NA	NA	NA	NA	NA	NA	NA	NA	NA	0	0	0.6	0	0.243	0	1	0	0	0	0	0	0.491	0.562	0	0.243	0.067	0.084	NA	NA	NA	NA	NA	NA	NA	NA	NA	NA	NA	NA	NA	NA	NA	NA	NA	NA	NA	NA	NA	NA	NA	NA	NA	NA	NA
MTERF4_chr2_241096392_241096628_241094276_241094432_241097242_241097427	NA	NA	NA	NA	NA	NA	NA	NA	NA	0.247	0.291	0.247	0.33	1	0.247	0.19	0.052	0	NA	NA	NA	NA	NA	NA	NA	NA	NA	NA	NA	NA	NA	NA	NA	NA	NA	NA	NA	NA	NA	NA	NA	NA	NA	NA	NA	NA	NA	NA	NA	NA	NA	NA	NA	NA	1	0.141	0.33	0.116	1	1	0.247	0.247	0.109
MTERF4_chr2_241096392_241096710_241094276_241094429_241097242_241097427	NA	0.15	0.443	0.443	1	1	1	1	1	NA	NA	NA	NA	NA	NA	NA	NA	NA	NA	NA	NA	NA	NA	NA	NA	NA	NA	NA	NA	NA	NA	NA	NA	NA	NA	NA	NA	NA	NA	NA	NA	NA	NA	NA	NA	NA	NA	NA	NA	NA	NA	NA	NA	NA	NA	NA	NA	NA	NA	NA	NA	NA	NA
MTERF4_chr2_241096392_241096710_241094276_241094432_241097242_241097427	0	0.096	0.285	0.166	0.21	0.347	0.05	0.096	0.117	NA	NA	NA	NA	NA	NA	NA	NA	NA	NA	NA	NA	NA	NA	NA	NA	NA	NA	NA	NA	NA	NA	NA	NA	NA	NA	NA	NA	NA	NA	NA	NA	NA	NA	NA	NA	NA	NA	NA	NA	NA	NA	NA	NA	NA	NA	NA	NA	NA	NA	NA	NA	NA	NA
MTERF4_chr2_241097242_241097427_241089979_241090044_241099395_241099426	1	1	1	1	0.936	1	1	1	0.92	0.92	1	1	0.924	1	1	0.952	1	1	1	1	0.927	1	1	1	1	0.936	1	1	1	1	1	1	1	0.945	0.946	1	1	1	1	1	0.873	1	1	1	1	NA	NA	NA	NA	NA	NA	NA	NA	NA	0.84	1	1	1	1	1	1	0.943	1
MTERF4_chr2_241097242_241097427_241089979_241090044_241102252_241102299	1	1	1	0.915	1	1	1	1	1	1	1	1	1	1	0.852	1	1	1	1	1	1	1	1	0.873	1	1	1	1	0.793	1	1	0.815	1	0.917	1	1	1	1	1	0.843	1	1	1	1	1	1	1	0.885	1	1	1	1	1	1	NA	NA	NA	NA	NA	NA	NA	NA	NA
MTERF4_chr2_241097242_241097427_241094276_241094429_241102252_241102299	NA	NA	NA	NA	NA	NA	NA	NA	NA	0.86	1	1	1	1	1	1	1	1	NA	NA	NA	NA	NA	NA	NA	NA	NA	0.793	1	1	1	0.894	1	1	1	1	1	0.843	1	1	1	1	1	1	1	1	1	1	1	0.86	1	1	1	0.873	1	1	1	1	1	1	1	0.89	1
MTERF4_chr2_241097242_241097427_241094276_241094432_241099395_241099426	1	1	1	0.929	1	1	0.902	1	0.931	1	1	1	1	1	1	0.957	0.949	1	1	0.937	1	1	1	0.945	1	1	1	1	1	1	0.87	1	1	1	1	1	0.934	1	1	1	1	1	1	0.946	1	1	0.958	0.934	1	1	1	1	1	1	1	1	0.803	1	1	1	1	1	1
MTERF4_chr2_241097242_241097427_241094276_241094432_241101163_241101221	NA	NA	NA	NA	NA	NA	NA	NA	NA	NA	NA	NA	NA	NA	NA	NA	NA	NA	NA	NA	NA	NA	NA	NA	NA	NA	NA	NA	NA	NA	NA	NA	NA	NA	NA	NA	NA	NA	NA	NA	NA	NA	NA	NA	NA	NA	NA	NA	NA	NA	NA	NA	NA	NA	1	0.885	1	1	1	1	1	1	1
MTERF4_chr2_241097242_241097427_241094276_241094432_241102252_241102299	1	0.697	1	0.925	1	1	1	1	0.902	1	1	1	1	1	1	0.898	0.915	1	0.852	0.852	1	1	1	0.729	1	1	0.909	1	0.89	0.873	1	1	0.894	1	1	1	1	1	1	0.754	0.852	1	0.765	1	0.86	NA	NA	NA	NA	NA	NA	NA	NA	NA	0.89	1	1	1	1	1	0.873	1	0.86
MTERF4_chr2_241097242_241097427_241095129_241096438_241099395_241099426	1	1	1	1	1	1	1	0.978	1	1	1	1	1	1	1	0.977	1	1	1	1	1	1	0.921	1	1	1	1	0.959	1	1	1	0.982	1	1	0.947	1	NA	NA	NA	NA	NA	NA	NA	NA	NA	0.95	1	1	0.938	0.971	1	1	1	1	1	1	1	0.935	1	1	1	1	0.941
MTERF4_chr2_241097242_241097427_241095129_241096438_241102252_241102299	1	1	0.96	1	1	1	1	1	1	0.96	1	1	1	0.973	1	1	1	1	NA	NA	NA	NA	NA	NA	NA	NA	NA	NA	NA	NA	NA	NA	NA	NA	NA	NA	NA	NA	NA	NA	NA	NA	NA	NA	NA	1	0.961	1	1	1	1	0.974	1	1	1	1	1	1	1	1	1	0.971	1
MTERF4_chr2_241097242_241097430_241089979_241090044_241099395_241099894	NA	NA	NA	NA	NA	NA	NA	NA	NA	NA	NA	NA	NA	NA	NA	NA	NA	NA	1	1	0.893	1	1	1	1	0.807	1	NA	NA	NA	NA	NA	NA	NA	NA	NA	NA	NA	NA	NA	NA	NA	NA	NA	NA	NA	NA	NA	NA	NA	NA	NA	NA	NA	NA	NA	NA	NA	NA	NA	NA	NA	NA
MTERF4_chr2_241097242_241097430_241094276_241094432_241099395_241099894	NA	NA	NA	NA	NA	NA	NA	NA	NA	NA	NA	NA	NA	NA	NA	NA	NA	NA	1	0.831	1	1	1	0.893	1	1	1	NA	NA	NA	NA	NA	NA	NA	NA	NA	NA	NA	NA	NA	NA	NA	NA	NA	NA	NA	NA	NA	NA	NA	NA	NA	NA	NA	NA	NA	NA	NA	NA	NA	NA	NA	NA
MTERF4_chr2_241097242_241097430_241095129_241096438_241099395_241099894	NA	NA	NA	NA	NA	NA	NA	NA	NA	NA	NA	NA	NA	NA	NA	NA	NA	NA	1	1	1	1	0.9	1	1	1	1	NA	NA	NA	NA	NA	NA	NA	NA	NA	NA	NA	NA	NA	NA	NA	NA	NA	NA	NA	NA	NA	NA	NA	NA	NA	NA	NA	NA	NA	NA	NA	NA	NA	NA	NA	NA
MTERF4_chr2_241097242_241097439_241089979_241090044_241099395_241099894	NA	NA	NA	NA	NA	NA	NA	NA	NA	NA	NA	NA	NA	NA	NA	NA	NA	NA	1	1	0.89	1	1	1	1	0.802	1	NA	NA	NA	NA	NA	NA	NA	NA	NA	NA	NA	NA	NA	NA	NA	NA	NA	NA	NA	NA	NA	NA	NA	NA	NA	NA	NA	NA	NA	NA	NA	NA	NA	NA	NA	NA
MTERF4_chr2_241097242_241097439_241094276_241094432_241099395_241099894	NA	NA	NA	NA	NA	NA	NA	NA	NA	NA	NA	NA	NA	NA	NA	NA	NA	NA	1	0.827	1	1	1	0.881	1	1	1	NA	NA	NA	NA	NA	NA	NA	NA	NA	NA	NA	NA	NA	NA	NA	NA	NA	NA	NA	NA	NA	NA	NA	NA	NA	NA	NA	NA	NA	NA	NA	NA	NA	NA	NA	NA
MTERF4_chr2_241097242_241097439_241095129_241096438_241099395_241099894	NA	NA	NA	NA	NA	NA	NA	NA	NA	NA	NA	NA	NA	NA	NA	NA	NA	NA	1	1	1	1	0.897	1	1	1	1	NA	NA	NA	NA	NA	NA	NA	NA	NA	NA	NA	NA	NA	NA	NA	NA	NA	NA	NA	NA	NA	NA	NA	NA	NA	NA	NA	NA	NA	NA	NA	NA	NA	NA	NA	NA
MTERF4_chr2_241097679_241097753_241097242_241097427_241099395_241099894	NA	NA	NA	NA	NA	NA	NA	NA	NA	NA	NA	NA	NA	NA	NA	NA	NA	NA	NA	NA	NA	NA	NA	NA	NA	NA	NA	NA	NA	NA	0	0.015	0	0	0.042	0	NA	NA	NA	NA	NA	NA	NA	NA	NA	NA	NA	NA	NA	NA	NA	NA	NA	NA	NA	NA	NA	NA	NA	NA	NA	NA	NA
MTERF4_chr2_241097679_241097823_241097242_241097427_241099395_241099894	0.012	0	0.041	0	0	0.05	0	0.027	0	0	0	0.017	0.009	0	0.034	0.018	0	0	0.06	0	0.039	0.017	0	0.051	0	0.016	0	NA	NA	NA	0	0.011	0	0.021	0	0	0	0.023	0	0.023	0	0	0	0.016	0	NA	NA	NA	0.022	0	0	0.012	0	0	0.021	0.016	0	0.024	0.027	0	0	0.033	0
MTERF4_chr2_241099395_241099500_241089979_241090044_241102252_241102332	NA	NA	NA	0	1	NA	NA	1	1	NA	NA	NA	NA	NA	NA	NA	NA	NA	NA	NA	NA	NA	NA	NA	NA	NA	NA	NA	NA	NA	NA	NA	NA	NA	NA	NA	NA	NA	NA	NA	NA	NA	NA	NA	NA	NA	NA	NA	NA	NA	NA	NA	NA	NA	NA	NA	NA	NA	NA	NA	NA	NA	NA
MTERF4_chr2_241099395_241099500_241094405_241094432_241102252_241102332	NA	0	NA	0.511	NA	NA	1	1	0.343	NA	NA	NA	NA	NA	NA	NA	NA	NA	NA	NA	NA	NA	NA	NA	NA	NA	NA	NA	NA	NA	NA	NA	NA	NA	NA	NA	NA	NA	NA	NA	NA	NA	NA	NA	NA	NA	NA	NA	NA	NA	NA	NA	NA	NA	NA	NA	NA	NA	NA	NA	NA	NA	NA
MTERF4_chr2_241099395_241099500_241095129_241096438_241102252_241102332	NA	NA	0	NA	NA	NA	NA	1	NA	NA	NA	NA	NA	NA	NA	NA	NA	NA	NA	NA	NA	NA	NA	NA	NA	NA	NA	NA	NA	NA	NA	NA	NA	NA	NA	NA	NA	NA	NA	NA	NA	NA	NA	NA	NA	NA	NA	NA	NA	NA	NA	NA	NA	NA	NA	NA	NA	NA	NA	NA	NA	NA	NA
MTERF4_chr2_241099395_241099500_241097186_241097427_241102252_241102332	0.909	1	0.647	0.904	0.777	0.899	0.829	0.816	0.863	NA	NA	NA	NA	NA	NA	NA	NA	NA	NA	NA	NA	NA	NA	NA	NA	NA	NA	NA	NA	NA	NA	NA	NA	NA	NA	NA	NA	NA	NA	NA	NA	NA	NA	NA	NA	NA	NA	NA	NA	NA	NA	NA	NA	NA	NA	NA	NA	NA	NA	NA	NA	NA	NA
MTERF4_chr2_241099395_241099894_241089979_241090044_241102252_241102287	1	1	1	0.967	1	1	1	1	1	1	1	1	1	1	0.961	1	1	1	1	1	1	1	1	0.959	1	1	1	1	0.933	1	1	0.926	1	0.968	1	1	1	1	1	0.949	1	1	1	1	1	NA	NA	NA	NA	NA	NA	NA	NA	NA	NA	NA	NA	NA	NA	NA	NA	NA	NA
MTERF4_chr2_241099395_241099894_241094405_241094432_241102252_241102287	1	0.896	1	0.967	1	1	1	1	0.963	1	1	1	1	1	1	0.934	0.964	1	0.924	0.958	1	1	1	0.888	1	1	0.963	1	0.965	0.954	1	1	0.958	1	1	1	1	1	1	0.904	0.954	1	0.888	1	0.942	NA	NA	NA	NA	NA	NA	NA	NA	NA	0.952	1	1	1	1	1	0.958	1	0.958
MTERF4_chr2_241099395_241099894_241095129_241096438_241102252_241102287	1	1	0.958	NA	NA	NA	1	1	1	0.956	1	1	1	0.972	1	1	1	1	NA	NA	NA	NA	NA	NA	NA	NA	NA	NA	NA	NA	NA	NA	NA	NA	NA	NA	NA	NA	NA	NA	NA	NA	NA	NA	NA	1	0.956	1	1	1	1	0.971	1	1	1	1	1	1	1	1	1	0.951	1
MTERF4_chr2_241099395_241099894_241097186_241097427_241102252_241102287	0.939	1	0.817	0.948	0.908	0.963	0.88	0.88	0.966	0.864	0.894	0.805	0.971	0.929	0.967	0.732	0.821	0.85	0.771	0.932	0.77	0.842	0.804	0.966	0.884	0.966	0.89	0.936	0.94	0.926	0.904	0.97	0.863	0.871	0.864	0.973	0.823	0.865	0.884	0.918	0.926	0.874	0.946	0.827	0.803	0.797	0.902	0.694	0.866	1	0.87	0.87	1	0.852	0.959	0.963	0.947	0.832	0.903	0.832	0.89	0.802	0.931
MTERF4_chr2_241101163_241101221_241094405_241094432_241102252_241102293	NA	NA	NA	NA	NA	NA	NA	NA	NA	NA	NA	NA	NA	NA	NA	NA	NA	NA	NA	NA	NA	NA	NA	NA	NA	NA	NA	NA	NA	NA	NA	NA	NA	NA	NA	NA	NA	NA	NA	NA	NA	NA	NA	NA	NA	NA	NA	NA	NA	NA	NA	NA	NA	NA	0	1	NA	NA	NA	NA	0	NA	0
MTERF4_chr2_241101163_241101221_241097242_241097427_241102252_241102293	NA	NA	NA	NA	NA	NA	NA	NA	NA	NA	NA	NA	NA	NA	NA	NA	NA	NA	NA	NA	NA	NA	NA	NA	NA	NA	NA	NA	NA	NA	NA	NA	NA	NA	NA	NA	NA	NA	NA	NA	NA	NA	NA	NA	NA	0	0	0	0	NA	0	0	1	0	NA	NA	NA	NA	NA	NA	NA	NA	NA
MTERF4_chr2_241101163_241101221_241099398_241099894_241102252_241102293	0.143	0	0	0	0	0	0	0	0	0	0	0	0.077	0	0	0	0	0	NA	NA	NA	NA	NA	NA	NA	NA	NA	0	0.27	0	0	0	0	0	0	0	0	0.399	0	0	0.249	0	0	0	0	0	0	0	0	0.181	0	0	0	0	NA	NA	NA	NA	NA	NA	NA	NA	NA
MTF1_chr1_37817418_37817479_37809573_37815566_37822120_37822716	NA	NA	NA	NA	NA	NA	NA	NA	NA	NA	NA	NA	NA	NA	NA	NA	NA	NA	1	NA	1	1	0.395	1	1	1	1	NA	NA	NA	NA	NA	NA	NA	NA	NA	NA	NA	NA	NA	NA	NA	NA	NA	NA	NA	NA	NA	NA	NA	NA	NA	NA	NA	NA	NA	NA	NA	NA	NA	NA	NA	NA
MTF1_chr1_37817418_37817482_37809573_37815566_37822120_37822716	NA	NA	NA	NA	NA	NA	NA	NA	NA	NA	NA	NA	NA	NA	NA	NA	NA	NA	1	1	1	1	0.818	1	1	1	1	NA	NA	NA	NA	NA	NA	NA	NA	NA	NA	NA	NA	NA	NA	NA	NA	NA	NA	NA	NA	NA	NA	NA	NA	NA	NA	NA	NA	NA	NA	NA	NA	NA	NA	NA	NA
MTF1_chr1_37844937_37844988_37839919_37840158_37857250_37857709	NA	NA	NA	NA	NA	NA	NA	NA	NA	NA	NA	NA	NA	NA	NA	NA	NA	NA	NA	NA	NA	NA	NA	NA	NA	NA	NA	0	0	0	0	0	0	0	0	0.09	NA	NA	NA	NA	NA	NA	NA	NA	NA	0	0	0	0	0.148	0	0	0	0	NA	NA	NA	NA	NA	NA	NA	NA	NA
MTF1_chr1_37847233_37847364_37839919_37840158_37857250_37857709	0	0.189	0	0	0	0	0	0.072	0.094	NA	NA	NA	NA	NA	NA	NA	NA	NA	NA	NA	NA	NA	NA	NA	NA	NA	NA	NA	NA	NA	NA	NA	NA	NA	NA	NA	NA	NA	NA	NA	NA	NA	NA	NA	NA	NA	NA	NA	NA	NA	NA	NA	NA	NA	NA	NA	NA	NA	NA	NA	NA	NA	NA
MTF2_chr1_93084727_93084883_93079310_93079531_93110229_93110428	0	0	0.022	0	0	0	0	0.047	0.021	0	0	0.021	0	0	0	0.063	0.027	0	NA	NA	NA	NA	NA	NA	NA	NA	NA	0	0.023	0	0	0	0.043	0	0	0	NA	NA	NA	NA	NA	NA	NA	NA	NA	NA	NA	NA	NA	NA	NA	NA	NA	NA	0.026	0	0	NA	NA	NA	0.016	0	0.01
MTF2_chr1_93108635_93108743_93079310_93079531_93110229_93110428	NA	NA	NA	0	0	0.018	0	0	0.049	0.031	0	0.025	0.02	0	0	0	0	0.02	NA	NA	NA	NA	NA	NA	NA	NA	NA	0	0.028	0	0.02	0.019	0	0	0.037	0	0	0	0.029	0	0	0.049	0	0	0.029	0.031	0	0	0.093	0	0.026	0	0.03	0	0.031	0	0.021	NA	NA	NA	0	0.02	0
MTF2_chr1_93108635_93108743_93079310_93079531_93110326_93110428	NA	NA	NA	NA	NA	NA	NA	NA	NA	NA	NA	NA	NA	NA	NA	NA	NA	NA	NA	NA	NA	NA	NA	NA	NA	NA	NA	NA	1	NA	NA	NA	NA	NA	0.256	NA	NA	NA	NA	NA	NA	NA	NA	NA	NA	NA	NA	NA	NA	NA	NA	NA	NA	NA	NA	NA	NA	NA	NA	NA	NA	NA	NA
MTF2_chr1_93109727_93109861_93079310_93079531_93110229_93110428	NA	NA	NA	NA	NA	NA	NA	NA	NA	NA	NA	NA	NA	NA	NA	NA	NA	NA	NA	NA	NA	NA	NA	NA	NA	NA	NA	NA	NA	NA	NA	NA	NA	NA	NA	NA	0.015	0	0.013	0	0	0	0	0	0	NA	NA	NA	NA	NA	NA	NA	NA	NA	NA	NA	NA	NA	NA	NA	NA	NA	NA
MTF2_chr1_93110229_93110246_93079234_93079531_93110326_93110428	1	1	1	1	1	1	1	1	0.813	1	0.887	1	1	0.723	1	1	1	1	1	1	1	0.813	0.859	0.875	1	1	1	1	1	1	1	1	1	1	0.699	1	0.897	1	0.797	0.839	1	0.875	1	1	0.777	1	1	1	1	0.897	1	1	1	1	1	NA	1	1	0.777	1	0.813	1	1
MTF2_chr1_93110229_93110428_93079282_93079531_93114687_93114783	NA	NA	NA	NA	NA	NA	NA	NA	NA	NA	NA	NA	NA	NA	NA	NA	NA	NA	NA	NA	NA	NA	NA	NA	NA	NA	NA	NA	NA	NA	NA	NA	NA	NA	NA	NA	NA	NA	NA	NA	NA	NA	NA	NA	NA	0.815	1	0.9	0.88	0.946	1	0.774	0.908	0.908	NA	NA	NA	NA	NA	NA	NA	NA	NA
MTF2_chr1_93110326_93110428_93079234_93079531_93114687_93114783	NA	NA	NA	NA	NA	NA	NA	NA	NA	NA	NA	NA	NA	NA	NA	NA	NA	NA	NA	NA	NA	NA	NA	NA	NA	NA	NA	NA	NA	NA	NA	NA	NA	NA	NA	NA	NA	NA	NA	NA	NA	NA	NA	NA	NA	0.15	NA	0	0	0.679	1	0	0.209	0	NA	NA	NA	NA	NA	NA	NA	NA	NA
MTF2_chr1_93110544_93110626_93110229_93110428_93114687_93114783	NA	NA	NA	NA	NA	NA	NA	NA	NA	NA	NA	NA	NA	NA	NA	NA	NA	NA	NA	NA	NA	NA	NA	NA	NA	NA	NA	NA	NA	NA	NA	NA	NA	NA	NA	NA	NA	NA	NA	NA	NA	NA	NA	NA	NA	1	1	1	1	1	0.898	1	1	1	NA	NA	NA	NA	NA	NA	NA	NA	NA
MTF2_chr1_93110544_93110630_93110245_93110428_93114687_93114783	NA	NA	NA	NA	NA	NA	NA	NA	NA	NA	NA	NA	NA	NA	NA	NA	NA	NA	NA	NA	NA	NA	NA	NA	NA	NA	NA	NA	NA	NA	NA	NA	NA	NA	NA	NA	NA	NA	NA	NA	NA	NA	NA	NA	NA	1	1	1	1	1	0.764	1	1	1	NA	NA	NA	NA	NA	NA	NA	NA	NA
MTF2_chr1_93119962_93120051_93119332_93119401_93120548_93120672	NA	NA	NA	NA	NA	NA	NA	NA	NA	0	0	0	0.036	0	0	0	0	0	NA	NA	NA	NA	NA	NA	NA	NA	NA	NA	NA	NA	NA	NA	NA	NA	NA	NA	NA	NA	NA	NA	NA	NA	NA	NA	NA	0	0	0	0	0	0	0	0.059	0	NA	NA	NA	NA	NA	NA	NA	NA	NA
MTF2_chr1_93120548_93120672_93119332_93119401_93127231_93127299	1	1	0.979	0.982	1	1	1	0.975	1	1	1	0.976	1	1	1	1	0.98	1	1	1	0.904	1	1	1	0.973	0.922	1	1	1	0.978	1	0.983	1	1	0.975	0.96	1	1	1	0.935	1	1	1	1	1	1	1	1	0.961	1	1	1	1	1	1	0.977	1	1	0.935	1	1	1	0.978
MTF2_chr1_93120548_93120672_93119332_93119401_93133702_93133740	1	1	1	1	1	0.942	1	1	1	1	1	1	1	0.96	1	1	1	1	NA	NA	NA	NA	NA	NA	NA	NA	NA	NA	NA	NA	NA	NA	NA	NA	NA	NA	NA	NA	NA	NA	NA	NA	NA	NA	NA	NA	NA	NA	NA	NA	NA	NA	NA	NA	1	1	1	1	0.937	1	1	1	1
MTF2_chr1_93120794_93120894_93120548_93120672_93127231_93127299	0	0	0.021	0	0.041	0	0	0.011	0	0	0.018	0	0.021	0.047	0	0.02	0.009	0	0	0	0	0.025	0	0	0	0.011	0	0.01	0	0	0.018	0	0	0	0	0	0.015	0.01	0	0	0	0.031	0	0	0	0	0	0.009	0.02	0.017	0	0	0	0	0	0.027	0	0.045	0.009	0.025	0	0.02	0
MTF2_chr1_93120794_93120894_93120548_93120672_93129277_93129448	NA	NA	NA	NA	NA	NA	NA	NA	NA	NA	NA	NA	NA	NA	NA	NA	NA	NA	NA	NA	NA	NA	NA	NA	NA	NA	NA	NA	NA	NA	1	NA	1	NA	NA	0	NA	NA	NA	NA	NA	NA	NA	NA	NA	NA	NA	NA	NA	NA	NA	NA	NA	NA	NA	NA	NA	NA	NA	NA	NA	NA	NA
MTF2_chr1_93124477_93124534_93120548_93120672_93127231_93127299	NA	NA	NA	NA	NA	NA	NA	NA	NA	NA	NA	NA	NA	NA	NA	NA	NA	NA	NA	NA	NA	NA	NA	NA	NA	NA	NA	NA	NA	NA	NA	NA	NA	NA	NA	NA	0	0	0	0.025	0	0	0	0	0.012	NA	NA	NA	NA	NA	NA	NA	NA	NA	NA	NA	NA	NA	NA	NA	NA	NA	NA
MTF2_chr1_93127201_93127299_93120548_93120672_93129277_93129448	NA	NA	NA	NA	NA	NA	NA	NA	NA	NA	NA	NA	NA	NA	NA	NA	NA	NA	NA	NA	NA	NA	NA	NA	NA	NA	NA	1	1	1	1	1	1	1	1	0.922	NA	NA	NA	NA	NA	NA	NA	NA	NA	NA	NA	NA	NA	NA	NA	NA	NA	NA	NA	NA	NA	NA	NA	NA	NA	NA	NA
MTF2_chr1_93127201_93127299_93120548_93120672_93133702_93133808	1	1	1	0.684	0.866	1	0.844	0.791	1	1	0.829	0.684	0.902	0.574	1	1	0.802	0.764	NA	NA	NA	1	1	1	1	0.791	0.844	1	1	0.73	0.829	1	1	1	1	0.73	NA	NA	NA	NA	NA	NA	NA	NA	NA	NA	NA	NA	NA	NA	NA	NA	NA	NA	NA	NA	NA	NA	NA	NA	NA	NA	NA
MTF2_chr1_93127231_93127299_93119332_93119401_93133702_93133808	1	1	1	1	1	0.815	1	1	1	1	1	1	1	0.653	1	1	1	1	NA	NA	NA	NA	NA	NA	NA	NA	NA	NA	NA	NA	NA	NA	NA	NA	NA	NA	NA	NA	NA	NA	NA	NA	NA	NA	NA	NA	NA	NA	NA	NA	NA	NA	NA	NA	1	1	1	1	0.815	1	1	1	1
MTF2_chr1_93127231_93127299_93120548_93120672_93129277_93129448	NA	NA	NA	NA	NA	NA	NA	NA	NA	NA	NA	NA	NA	NA	NA	NA	NA	NA	NA	NA	NA	NA	NA	NA	NA	NA	NA	1	1	1	1	1	1	1	1	0.978	NA	NA	NA	NA	NA	NA	NA	NA	NA	NA	NA	NA	NA	NA	NA	NA	NA	NA	NA	NA	NA	NA	NA	NA	NA	NA	NA
MTF2_chr1_93127231_93127299_93120548_93120672_93133702_93133808	1	1	1	0.95	0.962	1	0.971	0.966	1	1	0.971	0.907	0.97	0.895	1	1	0.945	0.959	1	1	1	1	1	1	1	0.933	0.967	1	1	0.96	0.938	1	1	1	1	0.947	1	1	0.803	1	1	0.94	1	0.976	1	1	1	1	1	0.951	1	1	0.96	0.877	1	1	1	1	1	0.931	1	1	0.93
MTF2_chr1_93127231_93127299_93120792_93120894_93129277_93129448	1	1	1	1	1	1	1	0.898	1	NA	NA	NA	NA	NA	NA	NA	NA	NA	1	1	1	0.883	1	1	1	1	1	1	1	1	1	1	0.759	1	1	1	NA	NA	NA	NA	NA	NA	NA	NA	NA	NA	NA	NA	NA	NA	NA	NA	NA	NA	NA	NA	NA	NA	NA	NA	NA	NA	NA
MTF2_chr1_93129277_93129448_93120548_93120672_93133702_93133808	NA	NA	NA	NA	NA	NA	NA	NA	NA	NA	NA	NA	NA	NA	NA	NA	NA	NA	NA	NA	NA	NA	NA	NA	NA	NA	NA	1	1	0.966	0.952	1	1	1	1	0.943	NA	NA	NA	NA	NA	NA	NA	NA	NA	NA	NA	NA	NA	NA	NA	NA	NA	NA	NA	NA	NA	NA	NA	NA	NA	NA	NA
MTF2_chr1_93129277_93129448_93127231_93127299_93133702_93133808	0.782	0.849	0.821	0.794	0.704	0.73	0.801	0.72	0.751	0.695	0.835	0.827	0.646	0.801	0.735	0.792	0.747	0.803	0.844	0.878	0.741	0.788	0.686	0.816	0.748	0.766	0.755	0.823	0.67	0.821	0.738	0.769	0.785	0.883	0.828	0.757	0.827	0.692	0.738	0.62	0.716	0.7	0.792	0.681	0.839	0.701	0.72	0.808	0.693	0.793	0.761	0.634	0.789	0.837	0.804	0.644	0.774	0.674	0.749	0.647	0.731	0.726	0.856
MTF2_chr1_93133927_93133980_93133702_93133808_93134090_93134195	1	1	1	1	1	1	0.988	1	1	1	1	1	1	1	1	1	1	0.984	NA	NA	NA	NA	NA	NA	NA	NA	NA	NA	NA	NA	NA	NA	NA	NA	NA	NA	NA	NA	NA	NA	NA	NA	NA	NA	NA	NA	NA	NA	NA	NA	NA	NA	NA	NA	NA	NA	NA	NA	NA	NA	NA	NA	NA
MTF2_chr1_93135156_93135304_93134090_93134195_93136669_93139079	NA	NA	NA	NA	NA	NA	NA	NA	NA	NA	NA	NA	NA	NA	NA	NA	NA	NA	NA	NA	NA	0	0.01	0	0	0.006	0	NA	NA	NA	NA	NA	NA	NA	NA	NA	NA	NA	NA	NA	NA	NA	NA	NA	NA	NA	NA	NA	NA	NA	NA	NA	NA	NA	NA	NA	NA	NA	NA	NA	NA	NA	NA
MTFMT_chr15_65004853_65004936_65001511_65003256_65006112_65006191	NA	NA	NA	NA	NA	NA	NA	NA	NA	NA	NA	NA	NA	NA	NA	NA	NA	NA	NA	NA	NA	NA	NA	NA	NA	NA	NA	NA	NA	NA	NA	NA	NA	NA	NA	NA	1	1	0.988	1	1	1	1	1	1	NA	NA	NA	NA	NA	NA	NA	NA	NA	NA	NA	NA	NA	NA	NA	NA	NA	NA
MTFMT_chr15_65004853_65004936_65001511_65003256_65016435_65016527	NA	NA	NA	NA	NA	NA	NA	NA	NA	NA	NA	NA	NA	NA	NA	NA	NA	NA	NA	NA	NA	NA	NA	NA	NA	NA	NA	NA	NA	NA	NA	NA	NA	NA	NA	NA	NA	NA	NA	NA	NA	NA	NA	NA	NA	NA	NA	NA	NA	NA	NA	NA	NA	NA	1	1	1	1	0.96	1	1	1	1
MTFMT_chr15_65004853_65004961_65001511_65003256_65006112_65006191	NA	NA	NA	NA	NA	NA	NA	NA	NA	NA	NA	NA	NA	NA	NA	NA	NA	NA	NA	NA	NA	NA	NA	NA	NA	NA	NA	NA	NA	NA	NA	NA	NA	NA	NA	NA	1	1	0.971	1	1	1	NA	NA	NA	NA	NA	NA	NA	NA	NA	NA	NA	NA	NA	NA	NA	NA	NA	NA	NA	NA	NA
MTFMT_chr15_65005856_65005911_65004853_65004936_65006112_65006191	NA	NA	NA	NA	NA	NA	NA	NA	NA	NA	NA	NA	NA	NA	NA	NA	NA	NA	NA	NA	NA	NA	NA	NA	NA	NA	NA	NA	NA	NA	NA	NA	NA	NA	NA	NA	NA	NA	NA	NA	NA	NA	NA	NA	NA	NA	NA	NA	NA	NA	NA	NA	NA	NA	0	0	0	0	0	0	0	0	0.008
MTFMT_chr15_65005856_65006191_65004853_65004936_65016435_65016527	NA	NA	NA	NA	NA	NA	NA	NA	NA	NA	NA	NA	NA	NA	NA	NA	NA	NA	NA	NA	NA	NA	NA	NA	NA	NA	NA	NA	NA	NA	NA	NA	NA	NA	NA	NA	NA	NA	NA	NA	NA	NA	NA	NA	NA	NA	NA	NA	NA	NA	NA	NA	NA	NA	1	1	0.821	1	0.829	1	1	1	1
MTFMT_chr15_65006071_65006191_65004853_65004936_65016435_65016527	1	1	1	0.93	1	1	NA	NA	NA	1	1	0.922	1	1	1	1	1	1	1	0.887	1	NA	NA	NA	1	1	1	NA	NA	NA	NA	NA	NA	NA	NA	NA	NA	NA	NA	NA	NA	NA	NA	NA	NA	NA	NA	NA	NA	NA	NA	NA	NA	NA	1	1	0.898	1	0.903	1	1	1	1
MTFMT_chr15_65006112_65006191_65004853_65004936_65016435_65016527	1	1	1	0.983	1	1	1	1	1	1	1	0.983	1	1	1	1	1	1	1	0.98	1	1	1	1	1	1	1	NA	NA	NA	NA	NA	NA	NA	NA	NA	NA	NA	NA	NA	NA	NA	NA	NA	NA	NA	NA	NA	NA	NA	NA	NA	NA	NA	1	1	0.975	1	0.975	1	1	1	1
MTFMT_chr15_65006127_65006191_65004853_65004936_65016435_65016527	1	1	1	0.939	1	1	1	1	1	1	1	0.916	1	1	1	1	1	1	1	0.893	1	1	1	1	1	1	1	NA	NA	NA	NA	NA	NA	NA	NA	NA	NA	NA	NA	NA	NA	NA	NA	NA	NA	NA	NA	NA	NA	NA	NA	NA	NA	NA	1	1	0.9	1	0.916	1	1	1	1
MTFMT_chr15_65006140_65006191_65004853_65004936_65016435_65016527	1	1	1	0.941	1	1	1	1	1	1	1	0.912	1	1	1	1	1	1	1	0.884	1	1	1	1	NA	NA	NA	NA	NA	NA	NA	NA	NA	NA	NA	NA	NA	NA	NA	NA	NA	NA	NA	NA	NA	NA	NA	NA	NA	NA	NA	NA	NA	NA	NA	NA	NA	NA	NA	NA	NA	NA	NA
MTFMT_chr15_65008900_65008938_65006112_65006191_65016435_65016527	NA	NA	NA	NA	NA	NA	NA	NA	NA	NA	NA	NA	NA	NA	NA	NA	NA	NA	NA	NA	NA	NA	NA	NA	NA	NA	NA	0	0	0	0	0.01	0	0.013	0	0	NA	NA	NA	NA	NA	NA	NA	NA	NA	0	0	0	0	0	0	0	0	0.025	NA	NA	NA	NA	NA	NA	NA	NA	NA
MTFMT_chr15_65016435_65016527_65006112_65006191_65020196_65020272	1	1	1	1	1	1	0.988	1	1	NA	NA	NA	NA	NA	NA	NA	NA	NA	1	1	0.989	0.987	1	1	1	1	1	NA	NA	NA	NA	NA	NA	NA	NA	NA	NA	NA	NA	NA	NA	NA	NA	NA	NA	NA	NA	NA	NA	NA	NA	NA	NA	NA	1	1	1	1	1	1	1	1	0.987
MTFMT_chr15_65016437_65016527_65006112_65006191_65020196_65020272	NA	NA	NA	NA	NA	NA	NA	NA	NA	NA	NA	NA	NA	NA	NA	NA	NA	NA	NA	NA	NA	NA	NA	NA	NA	NA	NA	NA	NA	NA	NA	NA	NA	NA	NA	NA	NA	NA	NA	NA	NA	NA	NA	NA	NA	NA	NA	NA	NA	NA	NA	NA	NA	NA	1	1	1	1	1	1	1	1	0.979
MTFMT_chr15_65017672_65017786_65016435_65016527_65020196_65020272	NA	NA	NA	NA	NA	NA	NA	NA	NA	0.011	0.005	0	0	0	0	0	0	0	0	0	0	0	0.008	0.009	0	0.013	0	NA	NA	NA	NA	NA	NA	NA	NA	NA	NA	NA	NA	NA	NA	NA	NA	NA	NA	NA	NA	NA	NA	NA	NA	NA	NA	NA	NA	NA	NA	NA	NA	NA	NA	NA	NA
MTFMT_chr15_65017672_65017790_65016435_65016527_65020196_65020272	NA	NA	NA	NA	NA	NA	NA	NA	NA	0.011	0	0	0	0.006	0	NA	NA	NA	0	0	0	0	0.008	0.005	0	0.013	0	NA	NA	NA	NA	NA	NA	NA	NA	NA	NA	NA	NA	NA	NA	NA	NA	NA	NA	NA	NA	NA	NA	NA	NA	NA	NA	NA	0	0.009	0.012	0	0	0	0	0	0
MTFMT_chr15_65019142_65019279_65016435_65016527_65020196_65020272	0	0	0.006	0	0.008	0	NA	NA	NA	0	0	0	0	0	0	0.014	0	0	NA	NA	NA	NA	NA	NA	NA	NA	NA	NA	NA	NA	NA	NA	NA	NA	NA	NA	0.045	0	0	NA	NA	NA	0.008	0	0	NA	NA	NA	NA	NA	NA	NA	NA	NA	0	0.008	0.006	0	0	0	0	0	0
MTFMT_chr15_65021513_65021616_65020196_65020272_65023671_65023794	NA	NA	NA	NA	NA	NA	NA	NA	NA	NA	NA	NA	NA	NA	NA	NA	NA	NA	1	1	1	1	1	1	1	1	0.988	NA	NA	NA	NA	NA	NA	NA	NA	NA	NA	NA	NA	NA	NA	NA	NA	NA	NA	NA	NA	NA	NA	NA	NA	NA	NA	NA	NA	NA	NA	NA	NA	NA	NA	NA	NA
MTFMT_chr15_65021513_65021616_65020196_65020272_65026830_65026931	NA	NA	NA	NA	NA	NA	NA	NA	NA	1	0.957	1	1	0.927	1	1	1	0.951	0.952	1	1	1	1	0.958	1	1	0.946	1	1	1	0.649	1	1	0.917	1	0.933	1	0.921	0.909	1	0.888	1	1	1	0.927	1	1	0.944	0.905	1	1	1	1	1	1	1	1	0.77	1	1	0.913	1	0.913
MTFMT_chr15_65021513_65021628_65020196_65020272_65026830_65027040	NA	NA	NA	NA	NA	NA	NA	NA	NA	NA	NA	NA	NA	NA	NA	NA	NA	NA	NA	NA	NA	NA	NA	NA	NA	NA	NA	NA	NA	NA	NA	NA	NA	NA	NA	NA	1	0.92	0.905	1	0.833	1	1	1	0.909	NA	NA	NA	NA	NA	NA	NA	NA	NA	NA	NA	NA	NA	NA	NA	NA	NA	NA
MTFMT_chr15_65023671_65023770_65020196_65020272_65026830_65027040	NA	NA	NA	NA	NA	NA	NA	NA	NA	1	0.729	1	1	0.518	1	1	1	0.617	0.35	1	NA	1	1	0.729	NA	1	0.79	NA	NA	1	0.212	1	NA	0	1	0.35	1	0	0.617	NA	0.763	1	NA	1	0.518	NA	NA	0.35	0.35	1	1	NA	NA	1	1	1	NA	0	1	1	0.617	1	0
MTFMT_chr15_65023671_65023770_65021513_65021616_65026830_65027040	0.924	0.84	0.855	0.909	0.915	1	0.774	0.676	0.919	1	0.89	0.673	0.919	0.716	0.909	0.805	0.774	0.767	0.717	0.904	0.912	0.938	0.9	0.76	0.883	0.864	0.888	0.901	0.896	0.934	0.872	0.847	0.914	0.906	0.773	0.946	0.868	1	1	0.63	0.848	0.78	0.904	0.851	0.87	0.967	0.901	0.798	0.777	1	0.847	0.868	0.819	0.843	0.817	0.919	0.833	0.931	0.963	0.806	0.904	0.577	0.894
MTFMT_chr15_65023671_65023794_65020196_65020272_65026830_65027040	NA	NA	NA	NA	NA	NA	NA	NA	NA	1	0.958	1	1	0.964	1	1	1	0.953	0.926	1	1	1	1	0.964	1	1	0.968	1	1	1	0.897	1	1	0.953	1	0.946	1	0.955	0.929	1	0.937	1	1	1	0.944	1	1	0.952	0.939	1	1	1	1	1	1	1	1	0.856	1	1	0.95	1	0.944
MTFMT_chr15_65023671_65023794_65021513_65021616_65025056_65025226	NA	NA	NA	NA	NA	NA	NA	NA	NA	NA	NA	NA	NA	NA	NA	NA	NA	NA	NA	NA	NA	NA	NA	NA	NA	NA	NA	NA	NA	NA	NA	NA	NA	NA	NA	NA	0.951	0.975	0.933	0.897	1	1	0.942	1	1	NA	NA	NA	NA	NA	NA	NA	NA	NA	NA	NA	NA	NA	NA	NA	NA	NA	NA
MTFMT_chr15_65023671_65023794_65021513_65021616_65025056_65025228	1	0.973	1	1	1	1	0.961	0.929	0.913	1	0.978	0.971	0.91	1	0.943	0.933	1	1	0.887	1	0.962	1	0.927	0.924	0.958	0.948	1	1	1	0.954	1	1	0.982	0.98	0.944	1	0.951	0.975	0.933	NA	NA	NA	0.942	1	1	1	0.972	1	0.919	1	1	0.965	1	0.97	1	0.974	1	1	0.977	1	0.966	1	0.954
MTFMT_chr15_65023671_65023794_65021513_65021616_65026830_65027040	0.971	0.93	0.921	0.958	0.956	1	0.9	0.872	0.959	1	0.941	0.814	0.967	0.879	0.961	0.899	0.889	0.893	0.861	0.964	0.961	0.967	0.95	0.882	0.95	0.928	0.957	0.964	0.952	0.97	0.942	0.928	0.964	0.956	0.896	0.972	0.935	1	1	0.844	0.905	0.916	0.956	0.94	0.933	0.983	0.958	0.912	0.902	1	0.941	0.935	0.91	0.928	0.925	0.963	0.93	0.977	0.982	0.907	0.958	0.809	0.95
MTFMT_chr15_65023671_65023794_65021513_65021616_65029404_65029574	1	1	0.956	1	1	1	1	1	1	NA	NA	NA	NA	NA	NA	NA	NA	NA	NA	NA	NA	NA	NA	NA	NA	NA	NA	NA	NA	NA	NA	NA	NA	NA	NA	NA	NA	NA	NA	NA	NA	NA	NA	NA	NA	NA	NA	NA	NA	NA	NA	NA	NA	NA	NA	NA	NA	NA	NA	NA	NA	NA	NA
MTFMT_chr15_65025056_65025226_65021513_65021616_65026830_65027040	NA	NA	NA	NA	NA	NA	NA	NA	NA	NA	NA	NA	NA	NA	NA	NA	NA	NA	NA	NA	NA	NA	NA	NA	NA	NA	NA	NA	NA	NA	NA	NA	NA	NA	NA	NA	0.168	1	1	0.168	0	0	0.287	0	0	NA	NA	NA	NA	NA	NA	NA	NA	NA	NA	NA	NA	NA	NA	NA	NA	NA	NA
MTFMT_chr15_65025056_65025226_65023671_65023794_65026830_65027040	NA	NA	NA	NA	NA	NA	NA	NA	NA	NA	NA	NA	NA	NA	NA	NA	NA	NA	NA	NA	NA	NA	NA	NA	NA	NA	NA	NA	NA	NA	NA	NA	NA	NA	NA	NA	0	0	0	0.013	0	0.025	0	0.017	0.011	NA	NA	NA	NA	NA	NA	NA	NA	NA	NA	NA	NA	NA	NA	NA	NA	NA	NA
MTFMT_chr15_65025056_65025228_65021513_65021616_65026830_65027040	0.167	0.231	0	0	0.118	1	0.131	0.182	0.445	1	0.167	0.091	0.643	0.074	0.375	0.182	0.099	0	0.223	0.167	0.348	0.286	0.286	0.138	0.211	0.167	0.091	0.286	0.118	0.286	0	0.054	0.348	0.211	0.182	0.286	0.334	1	1	0.211	0.074	0	0.286	0.118	0	0	0.286	0.063	0.167	1	0.211	0.138	0	0.167	0.118	0.375	0	0.286	0.546	0	0.286	0	0.348
MTFMT_chr15_65025056_65025228_65023671_65023794_65026830_65027040	0.009	0.022	0	0.008	0.02	0.012	0.008	0.025	0.012	0.024	0.027	0.02	0.057	0.016	0.023	0.008	0.024	0	0.03	0.008	0.031	0.032	0	0	0.015	0.016	0.007	0.024	0.01	0	0	0.01	0.032	0.011	0.014	0.018	0.03	0.018	0.02	0.025	0.013	0.025	0	0.032	0.011	0.014	0.017	0.01	0	0.018	0.022	0	0	0.01	0.03	0.039	0.027	0.012	0.035	0	0.011	0	0.023
MTFMT_chr15_65026817_65027040_65021513_65021616_65029404_65029598	1	1	0.961	1	1	1	1	1	1	NA	NA	NA	NA	NA	NA	NA	NA	NA	NA	NA	NA	NA	NA	NA	NA	NA	NA	1	1	1	1	1	1	1	1	0.987	NA	NA	NA	NA	NA	NA	NA	NA	NA	NA	NA	NA	NA	NA	NA	NA	NA	NA	NA	NA	NA	NA	NA	NA	NA	NA	NA
MTFMT_chr15_65026830_65027040_65023671_65023770_65029404_65029574	NA	NA	NA	NA	NA	NA	NA	NA	NA	NA	NA	NA	NA	NA	NA	NA	NA	NA	NA	NA	NA	NA	NA	NA	NA	NA	NA	NA	NA	NA	NA	NA	NA	NA	NA	NA	1	0.978	1	1	1	1	1	1	1	NA	NA	NA	NA	NA	NA	NA	NA	NA	NA	NA	NA	NA	NA	NA	NA	NA	NA
MTFMT_chr15_65026830_65027040_65023671_65023794_65029404_65029574	0.943	1	1	1	1	1	1	1	1	NA	NA	NA	NA	NA	NA	NA	NA	NA	NA	NA	NA	NA	NA	NA	NA	NA	NA	NA	NA	NA	NA	NA	NA	NA	NA	NA	NA	NA	NA	NA	NA	NA	NA	NA	NA	NA	NA	NA	NA	NA	NA	NA	NA	NA	1	1	0.949	1	1	1	1	1	1
MTFP1_chr22_30426716_30426844_30425622_30425946_30428461_30429053	NA	NA	NA	NA	NA	NA	NA	NA	NA	NA	NA	NA	NA	NA	NA	NA	NA	NA	1	1	1	0.978	1	0.987	1	1	1	1	1	1	1	1	1	1	1	0.989	1	1	1	1	1	1	1	1	0.985	1	0.955	1	1	1	1	1	1	1	NA	NA	NA	NA	NA	NA	NA	NA	NA
MTFP1_chr22_30426761_30426844_30425816_30425946_30428461_30429053	NA	NA	NA	NA	NA	NA	NA	NA	NA	NA	NA	NA	NA	NA	NA	NA	NA	NA	1	1	1	0.803	1	0.853	NA	NA	NA	NA	NA	NA	NA	NA	NA	NA	NA	NA	NA	NA	NA	NA	NA	NA	NA	NA	NA	NA	NA	NA	NA	NA	NA	NA	NA	NA	NA	NA	NA	NA	NA	NA	NA	NA	NA
MTFP1_chr22_30427101_30427403_30426716_30426844_30428461_30428643	0.957	0.871	0.876	0.913	0.778	0.871	0.896	0.911	0.914	0.965	0.812	0.928	0.887	0.799	0.863	0.913	0.874	0.875	0.909	0.878	0.918	0.907	0.925	0.899	0.912	0.863	0.887	0.88	0.895	0.907	0.916	0.87	0.851	0.939	0.792	0.895	0.859	0.934	0.852	0.824	0.889	0.903	0.879	0.907	0.885	0.909	0.833	0.954	0.931	0.807	0.956	0.866	0.834	0.912	0.909	0.932	0.847	0.923	0.891	0.839	0.898	0.88	0.84
MTFP1_chr22_30427121_30427403_30426716_30426844_30428461_30428643	0.958	0.877	0.882	0.918	0.787	0.876	0.9	0.918	0.92	0.966	0.82	0.932	0.894	0.807	0.87	0.917	0.882	0.881	0.913	0.883	0.923	0.911	0.928	0.905	0.917	0.869	0.893	0.885	0.899	0.91	0.919	0.876	0.859	0.941	0.801	0.9	0.865	0.938	0.859	0.832	0.894	0.908	0.884	0.911	0.89	0.914	0.841	0.956	0.934	0.816	0.958	0.872	0.841	0.916	0.913	0.935	0.854	0.926	0.896	0.845	0.904	0.886	0.846
MTFP1_chr22_30427170_30427403_30426716_30426844_30428461_30429054	0.968	0.901	0.902	0.935	0.828	0.899	0.92	0.932	0.936	0.974	0.857	0.947	0.918	0.845	0.898	0.932	0.904	0.902	0.931	0.905	0.94	0.929	0.945	0.925	0.93	0.892	0.914	0.908	0.918	0.93	0.936	0.9	0.887	0.956	0.841	0.923	0.891	0.95	0.885	0.868	0.914	0.925	0.907	0.928	0.912	0.933	0.872	0.965	0.95	0.856	0.966	0.895	0.875	0.934	0.935	0.949	0.884	0.942	0.917	0.88	0.92	0.91	0.878
MTFP1_chr22_30427239_30427403_30426716_30426844_30428461_30428951	0.965	0.893	0.898	0.93	0.814	0.89	0.922	0.932	0.931	0.972	0.845	0.942	0.908	0.835	0.89	0.933	0.901	0.891	0.925	0.901	0.932	0.928	0.939	0.919	0.932	0.892	0.913	0.905	0.917	0.93	0.935	0.902	0.878	0.95	0.832	0.914	0.885	0.948	0.883	0.85	0.911	0.927	0.902	0.93	0.906	0.929	0.865	0.963	0.945	0.844	0.965	0.897	0.862	0.932	0.927	0.944	0.873	0.937	0.912	0.877	0.916	0.909	0.877
MTFP1_chr22_30427344_30427403_30426716_30426844_30428461_30428643	NA	NA	NA	NA	NA	NA	NA	NA	NA	NA	NA	NA	NA	NA	NA	NA	NA	NA	NA	NA	NA	NA	NA	NA	NA	NA	NA	0.857	0.878	0.894	0.883	0.848	0.812	0.911	0.719	0.85	NA	NA	NA	NA	NA	NA	NA	NA	NA	NA	NA	NA	NA	NA	NA	NA	NA	NA	NA	NA	NA	NA	NA	NA	NA	NA	NA
MTFR1_chr8_65649225_65649279_65644738_65644784_65669872_65670018	NA	NA	NA	NA	NA	NA	NA	NA	NA	0	0	0	0.019	0.074	0	0	0	0	NA	NA	NA	NA	NA	NA	NA	NA	NA	NA	NA	NA	NA	NA	NA	NA	NA	NA	0.028	0	0	0	0	0	0	0	0	NA	NA	NA	NA	NA	NA	NA	NA	NA	NA	NA	NA	NA	NA	NA	NA	NA	NA
MTFR1_chr8_65649225_65649539_65644738_65644784_65669872_65670018	NA	NA	NA	NA	NA	NA	NA	NA	NA	NA	NA	NA	0.007	0.031	0	0.007	0	0.009	0.031	0.031	0.011	0	0	0	0.016	0	0.018	0	0.016	0	0.022	0.009	0	0.011	0	0.027	NA	NA	NA	NA	NA	NA	NA	NA	NA	0	0	0.007	0.039	0	0	0.01	0	0	0	0.011	0.018	0.012	0.013	0	0	0	0.012
MTFR1_chr8_65662414_65662724_65644738_65644784_65669872_65670018	NA	NA	NA	NA	NA	NA	NA	NA	NA	NA	NA	NA	NA	NA	NA	NA	NA	NA	0.087	0.06	0.021	0.016	0.018	0.017	0.031	0.072	0.018	NA	NA	NA	NA	NA	NA	NA	NA	NA	0	0.102	0	0	0.012	0	0.035	0.036	0.059	NA	NA	NA	NA	NA	NA	NA	NA	NA	NA	NA	NA	NA	NA	NA	NA	NA	NA
MTFR1_chr8_65662414_65662764_65644738_65644784_65669872_65670018	NA	NA	NA	NA	NA	NA	NA	NA	NA	NA	NA	NA	NA	NA	NA	NA	NA	NA	0	0.014	0.01	0.014	0	0	0.055	0.034	0.008	NA	NA	NA	NA	NA	NA	NA	NA	NA	0	0	0.014	0	0.022	0.016	0.047	0.008	0	NA	NA	NA	NA	NA	NA	NA	NA	NA	NA	NA	NA	NA	NA	NA	NA	NA	NA
MTFR1_chr8_65662414_65662808_65644738_65644784_65669872_65670018	NA	NA	NA	NA	NA	NA	NA	NA	NA	NA	NA	NA	NA	NA	NA	NA	NA	NA	0	0	0.018	0	0.015	0.007	0	0.061	0	NA	NA	NA	NA	NA	NA	NA	NA	NA	0.018	0	0	0.017	0.01	0	0	0.015	0	NA	NA	NA	NA	NA	NA	NA	NA	NA	NA	NA	NA	NA	NA	NA	NA	NA	NA
MTFR1_chr8_65662464_65662684_65644738_65644784_65669872_65670018	0	0	0	0	0	0.026	0.072	0	0.008	NA	NA	NA	NA	NA	NA	NA	NA	NA	NA	NA	NA	NA	NA	NA	NA	NA	NA	NA	NA	NA	NA	NA	NA	NA	NA	NA	NA	NA	NA	NA	NA	NA	NA	NA	NA	NA	NA	NA	NA	NA	NA	NA	NA	NA	NA	NA	NA	NA	NA	NA	NA	NA	NA
MTFR1_chr8_65662464_65662724_65644738_65644784_65669872_65670018	0.019	0.02	0.017	0.01	0.035	0.124	0.165	0.013	0.013	0.013	0.063	0.06	0.008	0.051	0.035	0.038	0.235	0.056	0.098	0.067	0.024	0.018	0.039	0.019	0.035	0.081	0.02	0.039	0.051	0.049	0.025	0.01	0.013	0.025	0.097	0.096	NA	NA	NA	NA	NA	NA	NA	NA	NA	0	0.058	0.024	0.015	0.028	0.038	0.023	0.058	0.049	0.046	0.035	0.058	0.051	0.055	0.028	0.065	0.063	0.107
MTFR1_chr8_65662464_65662764_65644738_65644784_65669872_65670018	0	0.018	0.008	0	0	0.021	0.059	0.012	0.012	0	0.025	0	0.008	0.047	0.032	0	0.013	0.009	0	0.016	0.011	0.016	0.018	0	0.061	0.038	0.009	0	0.061	0	0	0	0.023	0	0	0.028	NA	NA	NA	NA	NA	NA	NA	NA	NA	0	0.014	0	0.014	0	0	0	0.018	0.011	0	0.022	0	0.012	0	0	0.025	0.017	0.035
MTFR1_chr8_65662464_65662808_65644738_65644784_65669872_65670018	0	0.048	0.007	0	0	0.019	0.054	0	0.006	0	0.015	0	0	0.056	0.029	0.013	0.023	0.016	0	0	0.02	0	0.032	0.008	0	0.067	0	0	0	0	0	0.016	0	0.01	0.012	0.025	NA	NA	NA	NA	NA	NA	NA	NA	NA	0.008	0.024	0	0.048	0	0	0.01	0	0.01	0.013	0	0	0	0.012	0	0.011	0.008	0.011
MTFR1_chr8_65669850_65670018_65644738_65644784_65682352_65682451	NA	NA	NA	NA	NA	NA	NA	NA	NA	1	1	1	1	1	1	1	1	0.972	1	0.961	1	1	1	1	1	1	1	NA	NA	NA	NA	NA	NA	NA	NA	NA	NA	NA	NA	NA	NA	NA	NA	NA	NA	NA	NA	NA	NA	NA	NA	NA	NA	NA	NA	NA	NA	NA	NA	NA	NA	NA	NA
MTFR1_chr8_65669872_65670018_65644733_65644784_65682352_65682451	NA	NA	NA	NA	NA	NA	NA	NA	NA	1	1	1	1	1	1	1	1	0.981	1	0.971	1	1	1	1	1	1	1	NA	NA	NA	NA	NA	NA	NA	NA	NA	NA	NA	NA	NA	NA	NA	NA	NA	NA	NA	NA	NA	NA	NA	NA	NA	NA	NA	NA	NA	NA	NA	NA	NA	NA	NA	NA
MTFR1_chr8_65669872_65670018_65662464_65662724_65693643_65693759	NA	NA	NA	NA	NA	NA	NA	NA	NA	1	1	1	1	1	1	0.888	1	1	NA	NA	NA	NA	NA	NA	NA	NA	NA	NA	NA	NA	NA	NA	NA	NA	NA	NA	NA	NA	NA	NA	NA	NA	NA	NA	NA	NA	NA	NA	NA	NA	NA	NA	NA	NA	NA	NA	NA	NA	NA	NA	NA	NA	NA
MTFR1_chr8_65669872_65670018_65662464_65662808_65693643_65693759	1	1	0.869	1	1	1	1	1	1	NA	NA	NA	NA	NA	NA	NA	NA	NA	NA	NA	NA	NA	NA	NA	NA	NA	NA	NA	NA	NA	NA	NA	NA	NA	NA	NA	NA	NA	NA	NA	NA	NA	NA	NA	NA	NA	NA	NA	NA	NA	NA	NA	NA	NA	NA	NA	NA	NA	NA	NA	NA	NA	NA
MTFR1_chr8_65682043_65682080_65669870_65670018_65682352_65682451	0	0	0	0	0	0	0.031	0	0.028	0	0	0	0	0.014	0.025	0.02	0	0	0.027	0	0	0	0	0	0	0.035	0	0.068	0	0	0	0	0	0	0	0.015	0	0	0	0	0	0.031	0	0	0	0	0	0	0.028	0	0	0	0	0	0	0	0	0	0	0	0	0	0.024
MTFR1_chr8_65682048_65682080_65669980_65670018_65682352_65682451	NA	NA	NA	NA	NA	NA	NA	NA	NA	0	0	0	0	0	0	0	0.042	0.014	0	0	0	0	0.024	0	0	0	0.019	0.048	0	0	0	0	0	0	0	0.015	NA	NA	NA	NA	NA	NA	NA	NA	NA	NA	NA	NA	NA	NA	NA	NA	NA	NA	NA	NA	NA	NA	NA	NA	NA	NA	NA
MTFR1_chr8_65682048_65682451_65669980_65670018_65693643_65693759	NA	NA	NA	NA	NA	NA	NA	NA	NA	0.794	0.962	0.8	0.945	0.899	1	1	1	0.938	1	1	0.949	1	0.794	1	1	1	1	1	0.947	1	0.919	0.959	1	0.928	0.828	0.926	NA	NA	NA	NA	NA	NA	NA	NA	NA	NA	NA	NA	NA	NA	NA	NA	NA	NA	NA	NA	NA	NA	NA	NA	NA	NA	NA
MTFR1_chr8_65682327_65682451_65669872_65670018_65693643_65693759	0.969	1	0.882	0.969	0.968	1	0.945	1	0.937	0.893	0.982	0.896	0.974	0.951	1	1	1	0.97	1	1	0.976	1	0.893	1	1	1	1	1	0.975	1	0.961	0.981	1	0.965	0.912	0.964	1	0.877	0.937	1	1	1	1	1	1	1	0.976	1	1	1	0.941	0.984	0.951	0.976	0.912	0.948	0.867	1	1	1	1	1	0.929
MTFR1_chr8_65682352_65682451_65669872_65670018_65693643_65693759	0.979	1	0.916	0.979	0.98	1	0.962	1	0.955	0.932	0.989	0.932	0.983	0.969	1	1	1	0.985	1	1	0.985	1	0.936	1	1	1	1	1	0.983	1	0.976	0.986	1	0.981	0.949	0.977	1	0.928	0.956	1	1	1	1	1	1	1	0.983	1	1	1	0.962	0.989	0.968	0.985	0.951	0.967	0.912	1	1	1	1	1	0.953
MTFR1_chr8_65682842_65682944_65682352_65682451_65689565_65689599	0	NA	0.209	NA	NA	NA	0	0.346	0.15	NA	NA	NA	NA	NA	NA	NA	NA	NA	0	0	0.15	0	NA	0	0	0.261	0	0	1	NA	0.346	0.346	NA	0	0.15	0	0	NA	NA	0	0	0	0	1	0.15	1	0	0.346	0	NA	1	0	0.346	1	0	0.117	0	NA	1	0	0	1	NA
MTFR1_chr8_65682842_65682944_65682352_65682451_65693643_65693759	0	0	0	0	0.008	0	0	0.011	0.016	NA	NA	NA	NA	NA	NA	NA	NA	NA	0	0	0.013	0	0	0.006	0	0.015	0.006	0	0.012	0	0	0.015	0	0	0.016	0.005	0	0	0	0	0	0	0.01	0.007	0.008	NA	NA	NA	NA	NA	NA	NA	NA	NA	0	0	0	0	0.013	0	0	0	0
MTFR1_chr8_65689565_65689599_65682352_65682451_65693643_65693759	0.043	0.014	0.034	0.011	0	0	0.02	0.023	0.024	0.082	0.033	0.041	0.01	0.006	0.017	0.034	0.07	0.022	0.041	0.06	0.061	0.031	0	0.008	0.027	0.043	0.067	0.028	0	0	0.029	0.022	0.036	0.034	0.033	0.033	0.051	0.012	0	0.013	0.042	0.045	0.043	0.01	0.055	0.029	0.026	0.01	0.067	0	0	0.012	0.071	0.027	0.017	0.047	0.011	0	0.01	0.032	0.036	0.013	0
MTFR1_chr8_65689565_65689599_65682842_65682944_65693643_65693759	NA	1	1	NA	NA	NA	1	1	0	NA	NA	NA	NA	NA	NA	NA	NA	NA	1	1	1	0	NA	0.698	NA	1	0.563	1	1	NA	1	NA	1	1	0	0	NA	1	NA	NA	1	1	0	1	1	NA	NA	NA	NA	NA	NA	NA	NA	NA	NA	1	1	NA	0.278	1	NA	1	NA
MTFR1_chr8_65693618_65693759_65682352_65682451_65704693_65704747	NA	NA	NA	NA	NA	NA	NA	NA	NA	NA	NA	NA	NA	NA	NA	NA	NA	NA	NA	NA	NA	NA	NA	NA	NA	NA	NA	NA	NA	NA	NA	NA	NA	NA	NA	NA	NA	NA	NA	0.966	1	1	1	1	1	NA	NA	NA	1	1	0.951	1	1	1	NA	NA	NA	NA	NA	NA	NA	NA	NA
MTFR1_chr8_65693634_65693759_65682352_65682451_65704693_65704747	NA	NA	NA	NA	NA	NA	NA	NA	NA	NA	NA	NA	NA	NA	NA	NA	NA	NA	NA	NA	NA	NA	NA	NA	NA	NA	NA	NA	NA	NA	NA	NA	NA	NA	NA	NA	NA	NA	NA	NA	NA	NA	NA	NA	NA	1	1	1	1	1	0.954	1	1	1	NA	NA	NA	NA	NA	NA	NA	NA	NA
MTFR1_chr8_65693643_65693759_65682327_65682451_65704693_65704747	1	1	1	1	0.985	1	1	1	1	1	1	1	1	0.982	1	1	1	1	1	1	1	1	0.984	1	1	1	1	NA	NA	NA	NA	NA	NA	NA	NA	NA	1	1	1	0.984	1	1	1	1	1	1	1	1	1	1	0.982	1	1	1	0.96	1	1	1	1	1	1	1	1
MTFR1_chr8_65694746_65694867_65693643_65693759_65704693_65704929	NA	NA	NA	NA	NA	NA	NA	NA	NA	0	0.005	0	NA	NA	NA	0	0	0.006	NA	NA	NA	NA	NA	NA	NA	NA	NA	NA	NA	NA	NA	NA	NA	NA	NA	NA	NA	NA	NA	NA	NA	NA	NA	NA	NA	NA	NA	NA	NA	NA	NA	NA	NA	NA	NA	NA	NA	NA	NA	NA	NA	NA	NA
MTFR1_chr8_65704693_65704929_65693643_65693759_65707009_65707256	NA	NA	NA	NA	NA	NA	NA	NA	NA	NA	NA	NA	NA	NA	NA	NA	NA	NA	1	1	1	1	1	1	0.985	1	1	1	0.987	1	1	1	0.989	1	1	1	NA	NA	NA	NA	NA	NA	NA	NA	NA	NA	NA	NA	NA	NA	NA	NA	NA	NA	NA	NA	NA	NA	NA	NA	NA	NA	NA
MTFR1_chr8_65704693_65704933_65693643_65693759_65707009_65707256	NA	NA	NA	NA	NA	NA	NA	NA	NA	NA	NA	NA	NA	NA	NA	NA	NA	NA	1	1	1	1	1	1	0.975	1	1	1	0.978	1	1	1	0.984	1	1	1	NA	NA	NA	NA	NA	NA	NA	NA	NA	NA	NA	NA	NA	NA	NA	NA	NA	NA	NA	NA	NA	NA	NA	NA	NA	NA	NA
MTFR1_chr8_65704698_65704929_65693643_65693759_65707009_65707256	NA	NA	NA	NA	NA	NA	NA	NA	NA	NA	NA	NA	NA	NA	NA	NA	NA	NA	1	1	1	NA	NA	NA	0.973	1	1	1	0.979	1	1	1	0.98	1	1	1	NA	NA	NA	NA	NA	NA	NA	NA	NA	NA	NA	NA	NA	NA	NA	NA	NA	NA	NA	NA	NA	NA	NA	NA	NA	NA	NA
MTFR1_chr8_65704698_65704933_65693643_65693759_65707009_65707256	NA	NA	NA	NA	NA	NA	NA	NA	NA	NA	NA	NA	NA	NA	NA	NA	NA	NA	1	1	1	NA	NA	NA	0.908	1	1	1	0.938	1	1	1	0.939	1	1	1	NA	NA	NA	NA	NA	NA	NA	NA	NA	NA	NA	NA	NA	NA	NA	NA	NA	NA	NA	NA	NA	NA	NA	NA	NA	NA	NA
MTFR1_chr8_65705821_65706106_65704693_65704929_65707009_65707256	NA	NA	NA	NA	NA	NA	NA	NA	NA	NA	NA	NA	NA	NA	NA	NA	NA	NA	NA	NA	NA	NA	NA	NA	NA	NA	NA	NA	NA	NA	NA	NA	NA	NA	NA	NA	0	0	0.009	0	0.003	0	NA	NA	NA	NA	NA	NA	NA	NA	NA	NA	NA	NA	NA	NA	NA	NA	NA	NA	NA	NA	NA
MTFR1_chr8_65705826_65705933_65704693_65704929_65707009_65707256	0	0	0	0	0.006	0.006	0	0	0	NA	NA	NA	NA	NA	NA	NA	NA	NA	NA	NA	NA	NA	NA	NA	NA	NA	NA	NA	NA	NA	NA	NA	NA	NA	NA	NA	NA	NA	NA	NA	NA	NA	NA	NA	NA	NA	NA	NA	NA	NA	NA	NA	NA	NA	NA	NA	NA	NA	NA	NA	NA	NA	NA
MTFR1_chr8_65719379_65719481_65707842_65708011_65725315_65725600	NA	NA	NA	NA	NA	NA	NA	NA	NA	1	1	1	1	1	1	1	0.918	1	NA	NA	NA	NA	NA	NA	NA	NA	NA	1	1	1	1	1	1	0.57	1	1	NA	NA	NA	NA	NA	NA	NA	NA	NA	NA	NA	NA	NA	NA	NA	NA	NA	NA	NA	NA	NA	NA	NA	NA	NA	NA	NA
MTFR1_chr8_65719379_65719481_65707842_65708011_65728360_65728603	NA	NA	NA	NA	NA	NA	NA	NA	NA	1	1	NA	1	1	1	1	0.775	1	NA	NA	NA	NA	NA	NA	NA	NA	NA	NA	NA	NA	NA	NA	NA	NA	NA	NA	NA	NA	NA	NA	NA	NA	NA	NA	NA	NA	NA	NA	NA	NA	NA	NA	NA	NA	NA	NA	NA	NA	NA	NA	NA	NA	NA
MTFR1_chr8_65719379_65719481_65707842_65708011_65770946_65771261	1	1	1	1	1	1	1	0.346	0.515	1	1	NA	1	0.586	1	0.854	1	0.346	1	0.614	0.57	1	1	1	1	0.65	0.809	1	1	0.809	1	1	0.864	1	1	1	1	1	1	1	1	1	0.346	1	1	1	1	1	1	1	1	0.705	1	1	1	1	1	0.515	1	1	0.726	1	1
MTFR1L_chr1_25822709_25823128_25820002_25820029_25823620_25823748	NA	NA	NA	NA	NA	NA	NA	NA	NA	NA	NA	NA	NA	NA	NA	NA	NA	NA	NA	NA	NA	NA	NA	NA	NA	NA	NA	NA	NA	NA	NA	NA	NA	NA	NA	NA	NA	NA	NA	NA	NA	NA	NA	NA	NA	NA	NA	NA	NA	NA	NA	NA	NA	NA	NA	NA	NA	1	1	1	1	0.301	1
MTFR1L_chr1_25822709_25823128_25820002_25820029_25823643_25823748	NA	NA	NA	NA	NA	NA	NA	NA	NA	NA	NA	NA	NA	NA	NA	NA	NA	NA	0.94	0.896	1	1	1	1	0.819	1	0.934	NA	NA	NA	NA	NA	NA	NA	NA	NA	NA	NA	NA	NA	NA	NA	NA	NA	NA	NA	NA	NA	NA	NA	NA	NA	NA	NA	1	1	1	0.832	0.939	0.744	1	1	0.856
MTFR1L_chr1_25822995_25823106_25819928_25820029_25823643_25823748	NA	NA	NA	NA	NA	NA	NA	NA	NA	NA	0	NA	NA	0	NA	0	0	1	NA	NA	NA	NA	NA	NA	NA	NA	NA	NA	NA	NA	NA	NA	NA	NA	NA	NA	NA	NA	NA	NA	NA	NA	NA	NA	NA	NA	NA	NA	NA	NA	NA	NA	NA	NA	NA	NA	NA	NA	NA	NA	NA	NA	NA
MTFR1L_chr1_25822995_25823128_25819928_25820029_25823643_25823748	1	1	1	0.893	1	1	1	0.931	1	1	0.978	1	1	0.885	1	0.971	0.935	1	0.971	0.948	1	1	1	1	0.907	1	0.968	1	1	1	1	0.95	1	1	0.962	1	0.964	0.919	0.972	0.954	1	0.975	1	1	0.933	1	1	0.94	1	1	0.916	1	1	1	1	1	1	0.911	0.97	0.862	1	1	0.928
MTFR1L_chr1_25823018_25823106_25819925_25820029_25823643_25823748	NA	NA	NA	NA	NA	NA	NA	NA	NA	1	0.88	1	1	0.726	1	0.773	0.694	1	NA	NA	NA	NA	NA	NA	NA	NA	NA	NA	NA	NA	NA	NA	NA	NA	NA	NA	NA	NA	NA	NA	NA	NA	NA	NA	NA	NA	NA	NA	NA	NA	NA	NA	NA	NA	NA	NA	NA	NA	NA	NA	NA	NA	NA
MTFR1L_chr1_25823018_25823128_25819925_25820029_25823620_25823748	NA	NA	NA	NA	NA	NA	NA	NA	NA	NA	NA	NA	NA	NA	NA	NA	NA	NA	NA	NA	NA	NA	NA	NA	NA	NA	NA	NA	NA	NA	NA	NA	NA	NA	NA	NA	NA	NA	NA	NA	NA	NA	NA	NA	NA	NA	NA	NA	NA	NA	NA	NA	NA	NA	1	1	1	1	1	1	1	0.942	1
MTFR1L_chr1_25823018_25823128_25819925_25820029_25823643_25823748	1	1	1	0.936	1	1	1	0.95	1	1	0.985	1	1	0.928	1	0.978	0.952	1	0.979	0.968	1	1	1	1	0.939	1	0.978	1	1	1	1	0.965	1	1	0.977	1	0.976	0.942	0.978	0.971	1	0.983	1	1	0.958	1	1	0.96	1	1	0.942	1	1	1	1	1	1	0.941	0.978	0.899	1	1	0.955
MTFR1L_chr1_25823237_25823323_25823018_25823128_25823643_25823748	0.045	0.021	0	0.074	0.076	0.02	0.009	0.039	0.025	0.029	0.03	0.052	0.01	0.037	0.04	0.038	0.088	0.09	0.026	0.074	0.076	0.052	0.062	0.082	0.043	0.031	0.043	0.069	0.034	0.042	0.047	0	0.046	0.089	0.011	0.035	0	0.059	0.062	0.014	0.06	0.014	0.069	0.081	0.046	0.076	0.039	0.033	0	0.058	0.059	0.067	0.071	0.025	0.069	0.045	0.029	0.062	0.009	0.047	0.032	0.035	0.043
MTFR1L_chr1_25823239_25823439_25823018_25823128_25823643_25823748	0.062	0.039	0.073	0.021	0.029	0.032	0.039	0	0.047	0.037	0.027	0.053	0.055	0.039	0.111	0.07	0.018	0.027	0.038	0.1	0.059	0.066	0.072	0.082	0.07	0.04	0.028	0.106	0.032	0.059	0.074	0.046	0.058	0.129	0.047	0.022	0.079	0.119	0.036	0.06	0.108	0.034	0.076	0.086	0.03	0.073	0.078	0.066	0.031	0.082	0.053	0.049	0.127	0.095	0.086	0.069	0.126	0.113	0.027	0.031	0.135	0.033	0.041
MTFR1L_chr1_25823345_25823439_25823018_25823128_25823620_25823748	NA	NA	NA	NA	NA	NA	NA	NA	NA	0	NA	NA	NA	0	NA	1	NA	NA	NA	NA	NA	NA	NA	NA	NA	NA	NA	NA	NA	NA	NA	NA	NA	NA	NA	NA	NA	NA	NA	NA	NA	NA	NA	NA	NA	NA	NA	NA	NA	NA	NA	NA	NA	NA	NA	NA	NA	NA	NA	NA	NA	NA	NA
MTFR1L_chr1_25823345_25823439_25823018_25823128_25823643_25823748	0.009	0	0.013	0.052	0	0.01	0	0	0.012	0	0	0.01	0	0	0	0.057	0	0	0	0.015	0.008	0	0.01	0.012	0	0.01	0.017	0	0	0	0	0	0	0.012	0.01	0	0	0.012	0.016	0.027	0.015	0.007	0.017	0.014	0.009	0.013	0.01	0.024	0	0.015	0	0	0.035	0.058	0	0	0.055	0.013	0.008	0	0	0	0.011
MTFR1L_chr1_25823620_25823748_25819938_25820029_25826301_25826411	NA	NA	NA	NA	NA	NA	NA	NA	NA	0.97	1	1	1	1	1	1	1	1	NA	NA	NA	NA	NA	NA	NA	NA	NA	NA	NA	NA	NA	NA	NA	NA	NA	NA	NA	NA	NA	NA	NA	NA	NA	NA	NA	NA	NA	NA	NA	NA	NA	NA	NA	NA	NA	NA	NA	NA	NA	NA	NA	NA	NA
MTFR1L_chr1_25823620_25823748_25823018_25823128_25826301_25826411	NA	NA	NA	NA	NA	NA	NA	NA	NA	NA	NA	NA	NA	NA	NA	NA	NA	NA	NA	NA	NA	NA	NA	NA	NA	NA	NA	NA	NA	NA	NA	NA	NA	NA	NA	NA	NA	NA	NA	NA	NA	NA	NA	NA	NA	1	1	1	1	1	1	1	0.97	1	NA	NA	NA	NA	NA	NA	NA	NA	NA
MTFR1L_chr1_25823643_25823748_25819939_25820029_25826301_25826400	NA	NA	NA	NA	NA	NA	NA	NA	NA	0.972	1	1	1	1	1	1	1	1	NA	NA	NA	NA	NA	NA	NA	NA	NA	NA	NA	NA	NA	NA	NA	NA	NA	NA	NA	NA	NA	NA	NA	NA	NA	NA	NA	NA	NA	NA	NA	NA	NA	NA	NA	NA	NA	NA	NA	NA	NA	NA	NA	NA	NA
MTFR1L_chr1_25823643_25823748_25821522_25823128_25826301_25826400	NA	NA	NA	NA	NA	NA	NA	NA	NA	NA	NA	NA	NA	NA	NA	NA	NA	NA	NA	NA	NA	NA	NA	NA	NA	NA	NA	NA	NA	NA	NA	NA	NA	NA	NA	NA	NA	NA	NA	NA	NA	NA	NA	NA	NA	1	1	1	1	1	1	1	0.983	1	NA	NA	NA	NA	NA	NA	NA	NA	NA
MTFR1L_chr1_25826301_25826411_25823620_25823748_25829508_25829797	NA	NA	NA	NA	NA	NA	NA	NA	NA	NA	NA	NA	NA	NA	NA	NA	NA	NA	NA	NA	NA	NA	NA	NA	NA	NA	NA	NA	NA	NA	NA	NA	NA	NA	NA	NA	0.973	1	1	1	1	1	1	1	1	NA	NA	NA	NA	NA	NA	NA	NA	NA	1	1	1	1	1	0.961	1	1	1
MTFR1L_chr1_25826614_25826826_25826301_25826411_25829508_25829514	1	1	1	1	1	1	0.983	1	1	1	1	1	1	0.98	1	1	1	1	0.957	1	1	1	1	1	1	0.976	0.984	1	1	1	1	1	1	1	0.982	1	NA	NA	NA	NA	NA	NA	NA	NA	NA	0.93	1	1	1	1	1	1	1	1	1	1	1	1	1	1	1	1	0.98
MTFR1L_chr1_25826614_25826826_25826301_25826411_25829617_25829830	NA	NA	NA	NA	NA	NA	NA	NA	NA	NA	NA	NA	NA	NA	NA	NA	NA	NA	NA	NA	NA	NA	NA	NA	NA	NA	NA	NA	NA	NA	NA	NA	NA	NA	NA	NA	1	1	0.979	1	1	1	1	1	1	NA	NA	NA	NA	NA	NA	NA	NA	NA	NA	NA	NA	NA	NA	NA	NA	NA	NA
MTFR1L_chr1_25826672_25826826_25826301_25826411_25829508_25829514	1	1	1	1	1	1	0.958	1	1	NA	NA	NA	NA	NA	NA	NA	NA	NA	NA	NA	NA	NA	NA	NA	NA	NA	NA	NA	NA	NA	1	1	1	1	0.95	1	NA	NA	NA	NA	NA	NA	NA	NA	NA	0.857	1	1	1	1	1	1	1	1	NA	NA	NA	1	1	1	1	1	0.954
MTFR2_chr6_136240669_136241081_136239469_136239820_136241443_136241676	NA	NA	NA	NA	NA	NA	NA	NA	NA	NA	NA	NA	NA	NA	NA	NA	NA	NA	0	0	0.014	0.007	0.01	0.006	0.007	0.015	0.007	0.052	0.007	0	0	0.004	0.008	0	0.006	0.01	NA	NA	NA	NA	NA	NA	NA	NA	NA	NA	NA	NA	NA	NA	NA	NA	NA	NA	NA	NA	NA	NA	NA	NA	NA	NA	NA
MTFR2_chr6_136240669_136241087_136239469_136239820_136241443_136241676	0.009	0.022	0.04	0.006	0.037	0.021	0.01	0.033	0.008	0	0.008	0.015	0.023	0.006	0.017	0.043	0.014	0.036	0.01	0.02	0.014	0.007	0.039	0.006	0.013	0.03	0	0.051	0.014	0.006	0.022	0.009	0.008	0.022	0.018	0.014	0.025	0	0.033	0	0	0.014	0.013	0.02	0.007	0.014	0	0.011	0.023	0.012	0.019	0	0	0.014	0.023	0.026	0.031	0.046	0.033	0.009	0.031	0.025	0.009
MTFR2_chr6_136240669_136241089_136239469_136239820_136241443_136241676	NA	NA	NA	NA	NA	NA	NA	NA	NA	NA	NA	NA	NA	NA	NA	NA	NA	NA	NA	NA	NA	NA	NA	NA	NA	NA	NA	NA	NA	NA	NA	NA	NA	NA	NA	NA	NA	NA	NA	NA	NA	NA	NA	NA	NA	0.007	0	0	0.008	0	0.019	0.005	0	0.014	NA	NA	NA	NA	NA	NA	NA	NA	NA
MTFR2_chr6_136240805_136241081_136239469_136239820_136241443_136241676	NA	NA	NA	NA	NA	NA	NA	NA	NA	NA	NA	NA	NA	NA	NA	NA	NA	NA	0	0	0.009	NA	NA	NA	0	0	0.01	NA	NA	NA	0	0.006	0	0.015	0	0	NA	NA	NA	NA	NA	NA	NA	NA	NA	NA	NA	NA	NA	NA	NA	NA	NA	NA	NA	NA	NA	NA	NA	NA	NA	NA	NA
MTFR2_chr6_136240805_136241087_136239469_136239820_136241443_136241676	0.012	0.015	0.011	0.008	0.033	0.028	0.014	0	0	NA	NA	NA	NA	NA	NA	NA	NA	NA	0.014	0.027	0.009	0	0.04	0	0.009	0.02	0	0	0.009	0.008	0.03	0.011	0	0.043	0.016	0.007	0.033	0	0.022	0	0	0.019	0.018	0.014	0.009	NA	NA	NA	NA	NA	NA	NA	NA	NA	0.031	0.012	0.011	0.046	0.034	0.025	0.014	0.023	0
MTFR2_chr6_136242860_136242973_136241443_136241676_136244764_136244869	NA	NA	NA	NA	NA	NA	NA	NA	NA	0.978	1	1	1	1	1	1	1	1	NA	NA	NA	NA	NA	NA	NA	NA	NA	NA	NA	NA	NA	NA	NA	NA	NA	NA	NA	NA	NA	NA	NA	NA	NA	NA	NA	NA	NA	NA	NA	NA	NA	NA	NA	NA	NA	NA	NA	NA	NA	NA	NA	NA	NA
MTFR2_chr6_136243107_136243190_136242860_136242973_136244764_136244869	0	0	0	0	0	0	0.014	0	0	NA	NA	NA	NA	NA	NA	NA	NA	NA	0	0	0.03	0	0	0.017	0	0.062	0	NA	NA	NA	NA	NA	NA	NA	NA	NA	NA	NA	NA	NA	NA	NA	NA	NA	NA	NA	NA	NA	0	0	0.033	0	0	0	NA	NA	NA	NA	NA	NA	NA	NA	NA
MTFR2_chr6_136247460_136247556_136244764_136244869_136249036_136249153	0.019	0.013	0.025	0.025	0.014	0	0.009	0	0.013	NA	NA	NA	NA	NA	NA	NA	NA	NA	NA	NA	NA	NA	NA	NA	NA	NA	NA	0	0	0	0.029	0	0	0	0.057	0	0	0.022	0.048	0.021	0	0	0.069	0	0.011	NA	NA	NA	NA	NA	NA	NA	NA	NA	NA	NA	NA	NA	NA	NA	NA	NA	NA
MTFR2_chr6_136247460_136247560_136244764_136244869_136249036_136249153	0.028	0.013	0.025	0.048	0.014	0.029	0.018	0.034	0.061	0.046	0.059	0.024	0.05	0.039	0	0.013	0.051	0.057	0.025	0.015	0	0.031	0.089	0.043	0.038	0.056	0.06	0.013	0	0	0.028	0.043	0	0.025	0.069	0	0	0.032	0.047	0.02	0.018	0	0.089	0.015	0.011	0.064	0.038	0.068	0.059	0.118	0.016	0.023	0	0.016	0	0.032	0.048	0.019	0.014	0.017	0.026	0.024	0.037
MTFR2_chr6_136247460_136247560_136244764_136244869_136250263_136250292	1	0.348	0.517	0.348	1	1	1	0	0.681	NA	NA	NA	NA	NA	NA	NA	NA	NA	NA	NA	NA	NA	NA	NA	NA	NA	NA	NA	NA	NA	NA	NA	NA	NA	NA	NA	NA	NA	NA	NA	NA	NA	NA	NA	NA	NA	NA	NA	NA	NA	NA	NA	NA	NA	NA	NA	NA	NA	NA	NA	NA	NA	NA
MTFR2_chr6_136247460_136247745_136244764_136244869_136249036_136249153	0.015	0.007	0.014	0.02	0.007	0.016	0.01	0	0.04	0.009	0.032	0.032	0.027	0.021	0.008	0	0.028	0.013	0.014	0	0.008	0.034	0.038	0	0.021	0.023	0.022	0	0.008	0	0.023	0.016	0	0	0.031	0	0	0.012	0.026	0.011	0	0	0.038	0	0.006	0.022	0.021	0.038	0.025	0.051	0.009	0.012	0.013	0	NA	NA	NA	NA	NA	NA	NA	NA	NA
MTFR2_chr6_136247666_136247745_136247461_136247560_136249036_136249153	NA	NA	NA	NA	NA	NA	NA	NA	NA	0	NA	1	NA	NA	NA	0.542	NA	0	NA	NA	NA	NA	NA	NA	NA	NA	NA	NA	NA	NA	NA	NA	NA	NA	NA	NA	NA	NA	NA	NA	NA	NA	NA	NA	NA	NA	NA	NA	NA	NA	NA	NA	NA	NA	NA	NA	NA	NA	NA	NA	NA	NA	NA
MTFR2_chr6_136247720_136247745_136247461_136247560_136249036_136249153	NA	NA	NA	NA	NA	NA	NA	NA	NA	NA	NA	NA	NA	NA	NA	NA	NA	NA	NA	NA	NA	NA	NA	NA	NA	NA	NA	NA	NA	NA	NA	NA	NA	NA	NA	NA	NA	0	NA	NA	0	1	0	0	NA	NA	NA	NA	NA	NA	NA	NA	NA	NA	NA	NA	NA	NA	NA	NA	NA	NA	NA
MTFR2_chr6_136249036_136249073_136244764_136244869_136249975_136250311	NA	NA	NA	NA	NA	NA	NA	NA	NA	NA	NA	NA	NA	NA	NA	NA	NA	NA	NA	NA	NA	NA	NA	NA	NA	NA	NA	1	1	1	1	0.654	0.801	0.858	0.791	1	NA	NA	NA	NA	NA	NA	NA	NA	NA	NA	NA	NA	NA	NA	NA	NA	NA	NA	NA	NA	NA	NA	NA	NA	NA	NA	NA
MTFR2_chr6_136249036_136249153_136244764_136244869_136249975_136250299	0.97	1	1	0.935	0.795	0.96	0.885	0.966	0.906	1	1	1	0.96	0.927	0.925	1	1	0.919	1	0.959	1	0.877	0.782	0.884	0.944	1	1	1	1	1	1	0.802	0.877	0.941	0.924	1	1	0.963	0.929	0.845	0.95	0.97	1	0.736	0.967	0.937	0.906	0.925	0.961	0.836	1	0.967	0.932	0.954	0.95	0.902	0.924	0.957	0.886	0.954	0.961	0.832	0.841
MTFR2_chr6_136249036_136249153_136244764_136244869_136250263_136250292	1	0.956	0.956	0.886	1	1	1	0.961	0.954	1	1	1	1	0.871	1	1	1	1	1	1	1	0.894	0.74	0.902	0.933	1	1	1	0.869	1	0.948	0.95	0.946	0.956	1	0.958	1	1	1	0.933	1	1	1	1	1	1	1	1	1	0.845	1	1	1	1	1	0.944	1	1	0.902	1	0.955	0.959	1
MTFR2_chr6_136249036_136249153_136247460_136247560_136250263_136250292	1	1	1	1	1	0	1	1	1	NA	NA	NA	NA	NA	NA	NA	NA	NA	NA	NA	NA	NA	NA	NA	NA	NA	NA	NA	NA	NA	NA	NA	NA	NA	NA	NA	NA	NA	NA	NA	NA	NA	NA	NA	NA	NA	NA	NA	NA	NA	NA	NA	NA	NA	NA	NA	NA	NA	NA	NA	NA	NA	NA
MTG1_chr10_133394628_133394729_133394223_133394332_133395712_133395777	NA	NA	NA	NA	NA	NA	NA	NA	NA	NA	NA	NA	NA	NA	NA	NA	NA	NA	0.013	0.019	0.011	0.017	0.025	0	0	0	0.011	NA	NA	NA	NA	NA	NA	NA	NA	NA	NA	NA	NA	NA	NA	NA	NA	NA	NA	NA	NA	NA	NA	NA	NA	NA	NA	NA	NA	NA	NA	NA	NA	NA	NA	NA	NA
MTG1_chr10_133394628_133394792_133394223_133394332_133395712_133395777	NA	NA	NA	NA	NA	NA	NA	NA	NA	NA	NA	NA	NA	NA	NA	NA	NA	NA	0	0.008	0	0	0	0	0	0	0.008	NA	NA	NA	NA	NA	NA	NA	NA	NA	NA	NA	NA	NA	NA	NA	NA	NA	NA	NA	NA	NA	NA	NA	NA	NA	NA	NA	NA	NA	NA	NA	NA	NA	NA	NA	NA
MTG1_chr10_133399528_133399653_133399169_133399226_133401528_133401847	1	0.983	1	1	1	1	1	1	1	1	1	0.98	0.985	1	1	1	1	0.982	0.982	1	1	1	1	1	1	1	1	NA	NA	NA	NA	NA	NA	NA	NA	NA	1	1	1	0.981	1	1	1	0.975	1	NA	NA	NA	NA	NA	NA	NA	NA	NA	1	1	0.979	1	0.978	0.979	1	1	0.981
MTG1_chr10_133399528_133399653_133399169_133399226_133402148_133402773	NA	NA	NA	NA	NA	NA	NA	NA	NA	0.971	0.966	0.98	0.971	0.982	0.977	1	0.957	1	1	0.969	0.98	0.984	1	0.973	1	0.985	0.984	0.983	0.959	1	0.951	0.973	0.955	0.983	0.95	1	NA	NA	NA	NA	NA	NA	NA	NA	NA	1	0.984	0.982	1	0.965	0.9	0.969	1	0.914	NA	NA	NA	NA	NA	NA	NA	NA	NA
MTG1_chr10_133401528_133402005_133399528_133399653_133402148_133402773	NA	NA	NA	NA	NA	NA	NA	NA	NA	1	0.937	1	NA	NA	NA	1	1	1	1	0.922	1	NA	NA	NA	1	1	1	1	1	1	1	1	0.931	1	1	1	NA	NA	NA	NA	NA	NA	NA	NA	NA	NA	NA	NA	1	0.942	0.903	1	1	1	NA	NA	NA	NA	NA	NA	NA	NA	NA
MTG1_chr10_133401528_133402245_133399528_133399619_133402691_133402773	NA	NA	NA	NA	NA	NA	NA	NA	NA	NA	NA	NA	NA	NA	NA	NA	NA	NA	NA	NA	NA	NA	NA	NA	NA	NA	NA	1	1	1	1	1	0.979	1	1	1	NA	NA	NA	NA	NA	NA	NA	NA	NA	NA	NA	NA	NA	NA	NA	NA	NA	NA	NA	NA	NA	NA	NA	NA	NA	NA	NA
MTG2_chr20_62188789_62188805_62183050_62183057_62193415_62193624	0	0	0	1	0	0	0.226	0	0.467	0	0	0	NA	0	1	0	NA	0	NA	NA	NA	NA	NA	NA	NA	NA	NA	NA	0	0	0	0	0	0	0	0.18	0	NA	0	0	0	NA	0.226	0	0	NA	NA	NA	NA	NA	NA	NA	NA	NA	NA	NA	NA	NA	NA	NA	NA	NA	NA
MTG2_chr20_62188789_62188805_62183050_62183057_62195801_62195949	NA	NA	NA	NA	NA	NA	NA	NA	NA	NA	NA	NA	NA	NA	NA	NA	NA	NA	0.18	NA	0	0	NA	0	NA	NA	NA	0	0	0	NA	0	0.305	NA	0	NA	0	NA	NA	0	NA	0	1	0	1	0	NA	0	NA	0	0.725	NA	0	1	NA	NA	NA	NA	NA	NA	NA	NA	NA
MTG2_chr20_62188789_62188881_62183050_62183057_62193415_62194053	0	0	0.122	1	0	0	0.27	0.357	0.455	0	0	0	1	0.357	1	0.357	NA	0	NA	0	NA	0	NA	0.217	1	0.526	0.357	NA	0.122	0	0.625	0.217	0.625	0	0.357	0	0	1	0	0	0.357	1	0	0.455	0	0.1	NA	0	0	0.69	1	0	NA	0	0.217	NA	NA	0.625	1	0	0.526	0.217	0
MTG2_chr20_62188789_62188881_62183050_62183057_62195801_62195949	1	0.217	0.526	0.357	NA	1	0.156	1	0.357	0.357	0.217	0	0.625	0	0	0	0.526	NA	0.294	1	0.795	0.1	1	0	1	1	1	0.27	0.156	0	1	0.526	0.455	NA	0.69	1	0.357	NA	1	0	1	0.769	NA	0.294	1	0	1	0.455	NA	0.526	0	1	0	1	0.526	1	0	0.357	0.357	0	NA	1	0
MTG2_chr20_62188789_62188950_62183050_62183057_62195801_62195949	NA	NA	NA	NA	NA	NA	NA	NA	NA	0	0	0	0.294	0.294	0	0	0	NA	NA	NA	NA	NA	NA	NA	NA	NA	NA	0.294	0	0	1	0.455	0.455	NA	0	NA	NA	NA	NA	NA	NA	NA	NA	NA	NA	NA	NA	NA	NA	NA	NA	NA	NA	NA	NA	NA	NA	NA	NA	NA	NA	NA	NA
MTG2_chr20_62188789_62189119_62183050_62183057_62195801_62195949	NA	NA	NA	NA	NA	NA	NA	NA	NA	NA	NA	NA	NA	NA	NA	NA	NA	NA	NA	NA	NA	NA	NA	NA	NA	NA	NA	NA	NA	NA	NA	NA	NA	NA	NA	NA	0.341	NA	NA	0	NA	0.437	NA	0.061	NA	NA	NA	NA	NA	NA	NA	NA	NA	NA	0.205	NA	0	0.205	0	0	1	NA	0
MTG2_chr20_62193313_62193624_62188789_62188805_62195801_62195949	NA	NA	NA	NA	NA	NA	NA	NA	NA	NA	NA	NA	NA	NA	NA	NA	NA	NA	0.975	1	1	1	1	1	1	1	1	NA	NA	NA	NA	NA	NA	NA	NA	NA	NA	NA	NA	NA	NA	NA	NA	NA	NA	NA	NA	NA	NA	NA	NA	NA	NA	NA	NA	NA	NA	NA	NA	NA	NA	NA	NA
MTG2_chr20_62193313_62193678_62188789_62188805_62195801_62195949	NA	NA	NA	NA	NA	NA	NA	NA	NA	NA	NA	NA	NA	NA	NA	NA	NA	NA	0.934	1	1	1	1	1	1	1	1	NA	NA	NA	NA	NA	NA	NA	NA	NA	NA	NA	NA	NA	NA	NA	NA	NA	NA	NA	NA	NA	NA	NA	NA	NA	NA	NA	NA	NA	NA	NA	NA	NA	NA	NA	NA
MTG2_chr20_62193313_62193719_62188789_62188805_62195801_62195949	NA	NA	NA	NA	NA	NA	NA	NA	NA	NA	NA	NA	NA	NA	NA	NA	NA	NA	0.929	1	1	NA	NA	NA	1	1	1	NA	NA	NA	NA	NA	NA	NA	NA	NA	NA	NA	NA	NA	NA	NA	NA	NA	NA	NA	NA	NA	NA	NA	NA	NA	NA	NA	NA	NA	NA	NA	NA	NA	NA	NA	NA
MTG2_chr20_62193415_62193620_62183027_62183057_62195801_62195949	NA	NA	NA	NA	NA	NA	NA	NA	NA	0.942	0.93	0.948	0.964	0.96	0.954	0.965	0.961	1	NA	NA	NA	NA	NA	NA	NA	NA	NA	NA	NA	NA	NA	NA	NA	NA	NA	NA	NA	NA	NA	NA	NA	NA	NA	NA	NA	0.958	1	0.902	1	0.959	0.962	1	0.951	1	NA	NA	NA	NA	NA	NA	NA	NA	NA
MTG2_chr20_62193415_62193620_62188789_62188805_62195801_62195949	NA	NA	NA	NA	NA	NA	NA	NA	NA	NA	NA	NA	NA	NA	NA	NA	NA	NA	NA	NA	NA	NA	NA	NA	NA	NA	NA	NA	NA	NA	NA	NA	NA	NA	NA	NA	NA	NA	NA	NA	NA	NA	NA	NA	NA	1	1	1	1	1	0.895	1	1	0.953	NA	NA	NA	NA	NA	NA	NA	NA	NA
MTG2_chr20_62193415_62193624_62183027_62183057_62195801_62195949	1	0.972	0.984	0.975	1	1	0.96	1	0.986	0.985	0.978	0.984	0.988	0.987	0.983	0.989	0.989	1	0.927	1	0.98	0.917	1	0.983	1	1	1	0.943	0.946	0.984	1	0.988	0.97	1	0.987	1	0.98	1	1	0.958	1	0.982	1	0.944	1	0.982	1	0.962	1	0.982	0.984	1	0.983	1	0.981	1	0.892	0.983	0.985	0.96	1	1	0.967
MTG2_chr20_62193415_62193624_62188789_62188805_62195801_62195949	NA	NA	NA	NA	NA	NA	NA	NA	NA	NA	NA	NA	NA	NA	NA	NA	NA	NA	0.981	1	1	1	1	1	1	1	1	1	1	1	1	1	0.985	1	1	1	1	1	1	1	1	1	0.983	1	0.945	1	1	1	1	1	0.953	1	1	0.981	NA	NA	NA	NA	NA	NA	NA	NA	NA
MTG2_chr20_62193415_62193678_62183027_62183057_62195801_62195949	NA	NA	NA	NA	NA	NA	NA	NA	NA	0.942	0.929	0.945	0.963	0.964	0.946	0.965	0.965	1	0.818	1	0.948	0.773	1	0.951	1	1	1	0.857	0.857	0.953	1	0.971	0.919	1	0.959	1	0.944	1	1	0.895	1	0.946	1	0.863	1	0.956	1	0.901	1	0.957	0.96	1	0.947	1	0.957	1	0.729	0.949	0.956	0.893	1	1	0.92
MTG2_chr20_62193415_62193678_62188789_62188805_62195801_62195949	NA	NA	NA	NA	NA	NA	NA	NA	NA	NA	NA	NA	NA	NA	NA	NA	NA	NA	0.947	1	1	1	1	1	1	1	1	1	1	1	1	1	0.957	1	1	1	1	1	1	1	1	1	0.955	1	0.823	1	1	1	1	1	0.888	1	1	0.947	NA	NA	NA	NA	NA	NA	NA	NA	NA
MTG2_chr20_62193415_62193719_62183027_62183057_62195801_62195949	NA	NA	NA	NA	NA	NA	NA	NA	NA	NA	NA	NA	NA	NA	NA	NA	NA	NA	0.802	1	0.943	0.755	1	0.945	1	1	1	NA	NA	NA	NA	NA	NA	NA	NA	NA	NA	NA	NA	NA	NA	NA	NA	NA	NA	NA	NA	NA	NA	NA	NA	NA	NA	NA	NA	NA	NA	NA	NA	NA	NA	NA	NA
MTG2_chr20_62193415_62193719_62188789_62188805_62195801_62195949	NA	NA	NA	NA	NA	NA	NA	NA	NA	NA	NA	NA	NA	NA	NA	NA	NA	NA	0.942	1	1	NA	NA	NA	1	1	1	NA	NA	NA	NA	NA	NA	NA	NA	NA	NA	NA	NA	NA	NA	NA	NA	NA	NA	NA	NA	NA	NA	NA	NA	NA	NA	NA	NA	NA	NA	NA	NA	NA	NA	NA	NA
MTG2_chr20_62194876_62194981_62193597_62193624_62195801_62195949	NA	NA	NA	NA	NA	NA	NA	NA	NA	0	0	0	0	0	0.014	0.003	0	0.004	NA	NA	NA	NA	NA	NA	NA	NA	NA	NA	NA	NA	NA	NA	NA	NA	NA	NA	NA	NA	NA	NA	NA	NA	NA	NA	NA	0.007	0	0.006	0	0	0.006	0	0.005	0	NA	NA	NA	NA	NA	NA	NA	NA	NA
MTG2_chr20_62194876_62195013_62193597_62193624_62195801_62195949	NA	NA	NA	NA	NA	NA	NA	NA	NA	0	0.003	0	0	0	0.016	0	0	0.004	NA	NA	NA	NA	NA	NA	NA	NA	NA	0.005	0	0	0	0.004	0.004	0	0.003	0	0	0.011	0	0.006	0	0	0.014	0.004	0.005	0.006	0.014	0.006	0	0	0	0	0.009	0	0	0.006	0.005	0	0	0	0	0	0.005
MTG2_chr20_62195801_62195949_62183027_62183057_62197851_62197967	NA	NA	NA	NA	NA	NA	NA	NA	NA	NA	NA	NA	NA	NA	NA	NA	NA	NA	NA	NA	NA	NA	NA	NA	NA	NA	NA	NA	NA	NA	NA	NA	NA	NA	NA	NA	1	1	1	1	1	1	0.961	1	1	NA	NA	NA	NA	NA	NA	NA	NA	NA	NA	NA	NA	NA	NA	NA	NA	NA	NA
MTG2_chr20_62195801_62195953_62183027_62183057_62197851_62198263	NA	NA	NA	NA	NA	NA	NA	NA	NA	NA	NA	NA	NA	NA	NA	NA	NA	NA	NA	NA	NA	NA	NA	NA	NA	NA	NA	NA	NA	NA	NA	NA	NA	NA	NA	NA	1	1	1	1	1	1	0.917	1	1	NA	NA	NA	NA	NA	NA	NA	NA	NA	NA	NA	NA	NA	NA	NA	NA	NA	NA
MTG2_chr20_62197452_62197518_62195801_62195949_62197851_62198263	0.016	0.049	0.031	0	0.033	0.016	0.014	0.013	0.01	0.005	0.018	0.007	0.011	0.004	0.005	0	0.015	0.01	0	0	0.021	0	0.02	0.011	0	0.008	0.012	0.026	0	0.014	0.026	0.004	0.016	0.022	0.006	0.006	0.022	0.046	0	0.015	0.007	0.006	0	0.025	0.005	0.017	0.005	0.013	0.021	0.027	0.029	0.021	0	0	0.04	0.007	0.007	0.035	0	0	0.013	0.026	0.006
MTG2_chr20_62197452_62197518_62195801_62195949_62198633_62198853	NA	NA	NA	NA	NA	NA	NA	NA	NA	NA	NA	NA	NA	NA	NA	NA	NA	NA	0	1	1	0	1	0.096	0	0	NA	NA	NA	NA	NA	NA	NA	NA	NA	NA	NA	NA	NA	NA	NA	NA	NA	NA	NA	NA	NA	NA	NA	NA	NA	NA	NA	NA	1	0	NA	0.389	0	0	1	0.389	NA
MTG2_chr20_62197452_62197527_62195801_62195949_62197851_62198263	0.01	0.007	0.018	0	0.039	0.038	0.031	0.025	0.015	0.031	0.03	0.025	0.01	0.013	0.01	0.008	0.004	0.009	0	0.014	0.007	0.006	0.031	0.021	0.015	0	0.006	0.015	0.007	0.014	0.019	0.013	0.015	0.047	0.006	0.018	0.028	0.022	0	0	0	0.011	0.006	0.028	0.044	0.043	0.016	0.006	0.007	0.02	0.014	0.02	0	0	0.013	0.062	0	0.017	0.005	0.075	0.019	0.025	0
MTG2_chr20_62197767_62197967_62195801_62195949_62198633_62198852	0.983	1	1	0.985	0.981	1	0.97	0.978	0.978	NA	NA	NA	NA	NA	NA	NA	NA	NA	0.98	1	1	0.983	1	0.805	0.981	0.936	1	1	0.965	0.98	0.979	0.983	0.967	1	0.962	0.966	0.981	0.981	0.923	0.979	0.961	0.967	1	0.982	0.981	0.982	1	0.981	0.979	0.935	0.979	1	1	1	1	0.957	1	0.98	0.986	0.959	1	0.982	1
MTG2_chr20_62197767_62197967_62195801_62195949_62200682_62200751	NA	NA	NA	NA	NA	NA	NA	NA	NA	NA	NA	NA	NA	NA	NA	NA	NA	NA	NA	NA	NA	NA	NA	NA	NA	NA	NA	NA	NA	NA	NA	NA	NA	NA	NA	NA	NA	NA	NA	NA	NA	NA	NA	NA	NA	NA	NA	NA	NA	NA	NA	NA	NA	NA	NA	1	1	1	1	0.594	NA	NA	NA
MTG2_chr20_62197851_62197967_62195801_62195949_62198633_62198852	0.993	1	1	0.994	0.99	1	0.987	0.991	0.992	1	0.982	0.992	0.993	0.978	0.993	0.987	0.984	0.993	0.992	1	1	0.992	1	0.91	0.992	0.975	1	1	0.984	0.991	0.991	0.993	0.985	1	0.984	0.984	0.991	0.992	0.967	0.99	0.983	0.985	1	0.993	0.992	0.992	1	0.991	0.991	0.968	0.99	1	1	1	1	0.981	1	0.99	0.993	0.979	1	0.993	1
MTG2_chr20_62197851_62197967_62195801_62195949_62200682_62200751	NA	NA	NA	NA	NA	NA	NA	NA	NA	NA	NA	NA	NA	NA	NA	NA	NA	NA	NA	NA	NA	NA	NA	NA	NA	NA	NA	NA	NA	NA	NA	NA	NA	NA	NA	NA	NA	NA	NA	NA	NA	NA	NA	NA	NA	NA	NA	NA	NA	NA	NA	NA	NA	NA	1	1	1	1	1	0.969	NA	NA	NA
MTG2_chr20_62198553_62198852_62197851_62197967_62200682_62202767	NA	NA	NA	NA	NA	NA	NA	NA	NA	NA	NA	NA	NA	NA	NA	NA	NA	NA	NA	NA	NA	1	1	0.93	1	1	1	NA	NA	NA	NA	NA	NA	NA	NA	NA	1	1	1	1	1	0.966	NA	NA	NA	NA	NA	NA	NA	NA	NA	NA	NA	NA	1	0.976	1	1	1	1	NA	NA	NA
MTG2_chr20_62198633_62198852_62195801_62195949_62200682_62202767	1	1	0.975	1	1	1	NA	NA	NA	NA	NA	NA	NA	NA	NA	NA	NA	NA	NA	NA	NA	NA	NA	NA	NA	NA	NA	1	1	1	1	1	0.947	NA	NA	NA	NA	NA	NA	NA	NA	NA	NA	NA	NA	NA	NA	NA	NA	NA	NA	NA	NA	NA	1	1	1	1	1	0.976	1	1	1
MTG2_chr20_62198633_62198852_62197851_62197967_62200682_62202767	NA	NA	NA	NA	NA	NA	NA	NA	NA	1	1	1	1	1	1	1	0.985	1	1	1	1	1	1	0.969	1	1	1	NA	NA	NA	NA	NA	NA	NA	NA	NA	1	1	1	1	1	0.989	1	1	1	NA	NA	NA	NA	NA	NA	NA	NA	NA	1	0.989	1	1	1	1	NA	NA	NA
MTG2_chr20_62199048_62199253_62198677_62198852_62200682_62203568	NA	NA	NA	NA	NA	NA	NA	NA	NA	1	NA	NA	NA	NA	NA	NA	0	1	NA	NA	NA	NA	NA	NA	NA	NA	NA	NA	NA	NA	NA	NA	NA	NA	NA	NA	NA	NA	NA	NA	NA	NA	NA	NA	NA	NA	NA	NA	NA	NA	NA	NA	NA	NA	NA	NA	NA	NA	NA	NA	NA	NA	NA
MTG2_chr20_62199048_62199257_62198677_62198852_62200682_62200751	NA	NA	NA	NA	NA	NA	NA	NA	NA	1	1	1	1	1	1	1	0.985	1	NA	NA	NA	NA	NA	NA	NA	NA	NA	NA	NA	NA	NA	NA	NA	NA	NA	NA	NA	NA	NA	NA	NA	NA	NA	NA	NA	NA	NA	NA	NA	NA	NA	NA	NA	NA	NA	NA	NA	NA	NA	NA	NA	NA	NA
MTG2_chr20_62199048_62199283_62198677_62198852_62200682_62203568	NA	NA	NA	NA	NA	NA	NA	NA	NA	1	1	1	1	1	1	1	0.939	1	NA	NA	NA	NA	NA	NA	NA	NA	NA	NA	NA	NA	NA	NA	NA	NA	NA	NA	NA	NA	NA	NA	NA	NA	NA	NA	NA	NA	NA	NA	NA	NA	NA	NA	NA	NA	NA	NA	NA	NA	NA	NA	NA	NA	NA
MTG2_chr20_62199118_62199253_62197851_62197967_62200682_62203568	NA	NA	NA	NA	NA	NA	NA	NA	NA	1	NA	NA	NA	NA	NA	NA	0	NA	1	NA	NA	NA	NA	0	1	NA	1	NA	NA	NA	NA	NA	NA	NA	NA	NA	1	NA	1	NA	NA	0	NA	NA	NA	NA	NA	NA	NA	NA	NA	NA	NA	NA	NA	0	NA	NA	NA	NA	NA	NA	1
MTG2_chr20_62199118_62199253_62198633_62198852_62200682_62203568	1	1	1	1	0.985	1	1	1	1	1	1	1	NA	NA	NA	1	0.984	1	1	0.964	0.984	0.985	0.983	1	1	1	1	1	1	0.985	1	1	1	1	1	1	1	0.985	0.969	1	1	1	1	0.988	1	NA	NA	NA	NA	NA	NA	NA	NA	NA	NA	NA	NA	1	0.98	1	1	1	1
MTG2_chr20_62199118_62199257_62197851_62197967_62200682_62200751	NA	NA	NA	NA	NA	NA	NA	NA	NA	1	1	1	1	1	1	1	0.988	1	1	1	1	1	1	0.973	1	1	1	NA	NA	NA	NA	NA	NA	NA	NA	NA	1	1	1	1	1	0.988	1	1	1	NA	NA	NA	NA	NA	NA	NA	NA	NA	1	0.99	1	1	1	1	1	1	1
MTG2_chr20_62199118_62199257_62198633_62198852_62200682_62200751	1	1	1	1	0.993	1	1	1	1	1	1	1	1	1	1	1	0.993	1	1	0.984	0.993	0.994	0.993	1	1	1	1	1	1	0.993	1	1	1	1	1	1	1	0.993	0.987	1	1	1	1	0.995	1	NA	NA	NA	NA	NA	NA	NA	NA	NA	1	1	1	1	0.991	1	1	1	1
MTG2_chr20_62199118_62199257_62198633_62198852_62203083_62203568	NA	NA	NA	NA	NA	NA	NA	NA	NA	NA	NA	NA	NA	NA	NA	NA	NA	NA	1	0.931	1	1	1	1	1	1	1	1	1	1	1	0.993	1	1	1	1	NA	NA	NA	NA	NA	NA	NA	NA	NA	NA	NA	NA	NA	NA	NA	NA	NA	NA	NA	NA	NA	NA	NA	NA	NA	NA	NA
MTG2_chr20_62199118_62199283_62198677_62198852_62200682_62203568	1	1	1	1	0.987	1	1	1	1	1	1	1	1	1	1	1	0.986	1	1	0.969	0.987	0.987	0.987	1	1	1	1	1	1	0.987	1	1	1	1	1	1	1	0.987	0.976	1	1	1	1	0.989	1	NA	NA	NA	NA	NA	NA	NA	NA	NA	1	1	1	1	0.982	1	1	1	1
MTG2_chr20_62199118_62199283_62198677_62198852_62203083_62203568	NA	NA	NA	NA	NA	NA	NA	NA	NA	NA	NA	NA	NA	NA	NA	NA	NA	NA	1	0.925	1	1	1	1	1	1	1	1	1	1	1	0.992	1	1	1	1	NA	NA	NA	NA	NA	NA	NA	NA	NA	NA	NA	NA	NA	NA	NA	NA	NA	NA	NA	NA	NA	NA	NA	NA	NA	NA	NA
MTG2_chr20_62199174_62199253_62198677_62198852_62200682_62203568	NA	NA	NA	NA	NA	NA	NA	NA	NA	1	NA	NA	NA	NA	NA	NA	0.229	NA	1	0	0	0	0	NA	1	NA	1	NA	NA	NA	NA	NA	NA	NA	NA	NA	NA	NA	NA	NA	NA	NA	NA	NA	NA	NA	NA	NA	NA	NA	NA	NA	NA	NA	NA	NA	NA	NA	NA	NA	NA	NA	NA
MTG2_chr20_62199174_62199257_62198677_62198852_62200682_62200751	NA	NA	NA	NA	NA	NA	NA	NA	NA	1	1	1	1	1	1	1	0.985	1	1	0.968	0.986	0.987	0.986	1	1	1	1	NA	NA	NA	NA	NA	NA	NA	NA	NA	NA	NA	NA	NA	NA	NA	NA	NA	NA	NA	NA	NA	NA	NA	NA	NA	NA	NA	NA	NA	NA	NA	NA	NA	NA	NA	NA
MTG2_chr20_62199174_62199283_62198677_62198852_62200682_62203568	NA	NA	NA	NA	NA	NA	NA	NA	NA	1	1	1	1	1	1	1	0.606	1	1	0.339	0.606	0	0.606	1	NA	1	1	NA	NA	NA	NA	NA	NA	NA	NA	NA	NA	NA	NA	NA	NA	NA	NA	NA	NA	NA	NA	NA	NA	NA	NA	NA	NA	NA	NA	NA	NA	NA	NA	NA	NA	NA	NA
MTG2_chr20_62202607_62202843_62199118_62199257_62203083_62203568	NA	NA	NA	NA	NA	NA	NA	NA	NA	NA	NA	NA	NA	NA	NA	NA	NA	NA	NA	NA	NA	NA	NA	NA	NA	NA	NA	0.969	0.937	1	1	0.909	0.889	1	0.794	0.893	NA	NA	NA	NA	NA	NA	NA	NA	NA	NA	NA	NA	NA	NA	NA	NA	NA	NA	NA	NA	NA	NA	NA	NA	NA	NA	NA
MTHFD1_chr14_64389000_64389125_64388307_64388468_64390336_64390467	NA	NA	0	NA	NA	NA	NA	NA	0.324	NA	NA	NA	NA	NA	NA	NA	NA	NA	NA	NA	NA	0	NA	NA	NA	1	NA	NA	NA	NA	NA	NA	NA	NA	NA	NA	NA	NA	NA	NA	NA	NA	NA	NA	NA	NA	NA	NA	NA	NA	NA	NA	NA	NA	NA	NA	NA	NA	NA	NA	NA	NA	NA
MTHFD1_chr14_64389000_64389125_64388307_64388468_64400792_64400877	0	0	0	0	0	0	0	0	0.001	0	0.002	0	0	0	0	0	0	0	0	0	0	0.002	0	0	0	0.001	0	0	0	0	0.005	0	0	0.002	0	0	NA	NA	NA	NA	NA	NA	NA	NA	NA	NA	NA	NA	NA	NA	NA	NA	NA	NA	0	0	0	0.002	0	0	0	0	0
MTHFD1_chr14_64389000_64389192_64388361_64388468_64390336_64390467	1	1	0.6	NA	1	NA	NA	1	0.428	0	NA	NA	NA	NA	1	1	NA	1	NA	1	NA	0	NA	1	NA	1	NA	NA	NA	NA	NA	0	NA	NA	1	NA	NA	NA	NA	NA	NA	NA	NA	NA	NA	NA	NA	NA	NA	1	NA	NA	0	NA	NA	NA	1	NA	0	NA	1	0	1
MTHFD1_chr14_64389000_64389318_64388307_64388468_64400792_64401398	0.001	0.001	0.003	0	0.001	0	0	0.001	0.002	NA	NA	NA	NA	NA	NA	NA	NA	NA	NA	NA	NA	NA	NA	NA	NA	NA	NA	NA	NA	NA	NA	NA	NA	NA	NA	NA	0.002	0	0	0	0	0	0.005	0.001	0.001	0	0	0	0.002	0.001	0	0	0	0	NA	NA	NA	NA	NA	NA	NA	NA	NA
MTHFD1_chr14_64389000_64389476_64388307_64388468_64400792_64401398	NA	NA	NA	NA	NA	NA	NA	NA	NA	0	0	0	0	0	0.002	0.001	0	0.001	0	0.001	0.001	0	0	0.001	0	0.001	0	NA	NA	NA	NA	NA	NA	NA	NA	NA	NA	NA	NA	NA	NA	NA	NA	NA	NA	NA	NA	NA	NA	NA	NA	NA	NA	NA	NA	NA	NA	NA	NA	NA	NA	NA	NA
MTHFD1_chr14_64389023_64389125_64388368_64388468_64390336_64390467	NA	NA	0	NA	NA	1	NA	NA	0	NA	NA	NA	NA	NA	NA	NA	NA	NA	NA	NA	NA	NA	NA	NA	NA	NA	NA	NA	NA	NA	NA	NA	NA	NA	NA	NA	NA	NA	NA	NA	NA	NA	NA	NA	NA	NA	NA	NA	NA	NA	NA	NA	NA	NA	NA	NA	NA	NA	NA	NA	NA	NA	NA
MTHFD1_chr14_64389023_64389125_64388368_64388468_64400792_64400877	0	0	0	0	0	0.007	0	0	0	NA	NA	NA	NA	NA	NA	NA	NA	NA	NA	NA	NA	NA	NA	NA	NA	NA	NA	NA	NA	NA	NA	NA	NA	NA	NA	NA	NA	NA	NA	NA	NA	NA	NA	NA	NA	NA	NA	NA	NA	NA	NA	NA	NA	NA	NA	NA	NA	NA	NA	NA	NA	NA	NA
MTHFD1_chr14_64389023_64389192_64388368_64388468_64390336_64390467	NA	NA	0	NA	NA	1	NA	NA	0	NA	NA	NA	NA	NA	NA	NA	NA	NA	NA	NA	NA	NA	NA	NA	NA	NA	NA	NA	NA	NA	NA	NA	NA	NA	NA	NA	NA	NA	NA	NA	NA	NA	NA	NA	NA	NA	NA	NA	NA	NA	NA	NA	NA	NA	NA	NA	NA	NA	NA	NA	NA	NA	NA
MTHFD1_chr14_64389023_64389318_64388368_64388468_64400792_64401398	0.001	0	0	0	0	0.004	NA	NA	NA	NA	NA	NA	NA	NA	NA	NA	NA	NA	NA	NA	NA	NA	NA	NA	NA	NA	NA	NA	NA	NA	NA	NA	NA	NA	NA	NA	NA	NA	NA	NA	NA	NA	NA	NA	NA	NA	NA	NA	NA	NA	NA	NA	NA	NA	NA	NA	NA	NA	NA	NA	NA	NA	NA
MTHFD1_chr14_64390336_64390467_64388307_64388468_64400792_64400877	0	0	0.003	0	0	0	0.001	0	0.001	0.003	0	0.01	0.005	0.002	0	0.001	0.004	0	0	0.002	0	0.004	0	0	0.004	0.001	0	0.002	0.003	0	0.004	0.002	0	0.002	0	0	NA	NA	NA	NA	NA	NA	NA	NA	NA	0	0.006	0.003	0.003	0.002	0.005	0.002	0.012	0	0	0	0.009	0	0.002	0.008	0.006	0.002	0.006
MTHFD1_chr14_64390336_64390467_64389000_64389125_64400792_64400877	NA	NA	NA	NA	NA	NA	NA	NA	NA	1	0	1	1	1	NA	1	1	NA	NA	1	NA	0.319	NA	NA	1	1	NA	1	1	NA	0.319	NA	NA	0.319	NA	NA	NA	NA	NA	NA	NA	NA	NA	NA	NA	NA	NA	NA	NA	NA	NA	NA	NA	NA	NA	NA	1	0	NA	1	1	NA	1
MTHFD1_chr14_64390336_64390791_64388313_64388468_64400792_64400877	0.001	0.003	0.002	0.001	0	0.002	0	0.001	0.001	0.003	0	0.002	0.001	0	0	0.002	0.003	0	0	0	0	0.001	0.001	0.003	0.002	0.003	0	0.001	0.001	0	0.002	0.003	0.001	0	0.002	0.003	NA	NA	NA	NA	NA	NA	NA	NA	NA	0	0.002	0	0.001	0	0.003	0	0.003	0	0.002	0.002	0	0.004	0.001	0.003	0.001	0.001	0.001
MTHFD1_chr14_64390336_64390791_64388784_64388827_64400792_64400877	NA	NA	NA	NA	NA	NA	NA	NA	NA	NA	NA	NA	NA	NA	NA	NA	NA	NA	NA	NA	NA	NA	NA	NA	NA	NA	NA	NA	NA	NA	NA	NA	NA	NA	NA	NA	0	0.377	0.168	1	0.168	0	0	0.287	1	NA	NA	NA	NA	NA	NA	NA	NA	NA	NA	NA	NA	NA	NA	NA	NA	NA	NA
MTHFD1_chr14_64390336_64390791_64389000_64389125_64400792_64400877	NA	NA	NA	NA	NA	NA	NA	NA	NA	1	0	1	1	NA	NA	1	1	NA	NA	NA	NA	0	1	1	1	1	NA	1	1	NA	0.168	1	1	0	1	1	NA	NA	NA	NA	NA	NA	NA	NA	NA	NA	NA	NA	NA	NA	NA	NA	NA	NA	1	1	NA	0.447	NA	1	1	NA	1
MTHFD1_chr14_64400792_64400877_64388030_64388468_64411089_64411149	1	1	0.997	1	1	1	0.994	0.997	1	1	1	0.989	1	0.99	1	0.997	0.996	1	1	1	0.992	1	0.992	1	1	1	1	1	0.994	1	1	1	1	0.997	1	0.996	1	1	1	0.995	1	0.993	1	1	1	1	1	1	0.994	1	1	0.996	1	1	0.996	0.992	1	1	1	1	1	1	1
MTHFD1_chr14_64400792_64400877_64388623_64388827_64412471_64412525	NA	NA	NA	NA	NA	NA	NA	NA	NA	NA	NA	NA	NA	NA	NA	NA	NA	NA	NA	NA	NA	NA	NA	NA	NA	NA	NA	1	1	1	NA	0.633	NA	1	1	1	NA	NA	NA	NA	NA	NA	NA	NA	NA	NA	NA	NA	NA	NA	NA	NA	NA	NA	NA	NA	NA	NA	NA	NA	NA	NA	NA
MTHFD1_chr14_64406083_64406181_64400792_64400877_64411089_64411149	NA	NA	NA	NA	NA	NA	NA	NA	NA	NA	NA	NA	NA	NA	NA	NA	NA	NA	0	0	0	NA	NA	NA	0	0.002	0	NA	NA	NA	NA	NA	NA	NA	NA	NA	NA	NA	NA	NA	NA	NA	NA	NA	NA	NA	NA	NA	NA	NA	NA	NA	NA	NA	NA	NA	NA	NA	NA	NA	NA	NA	NA
MTHFD1_chr14_64411089_64411149_64400792_64400877_64412471_64412525	0.992	0.991	1	0.991	0.994	1	0.988	1	0.987	1	0.994	1	0.983	1	0.993	0.996	0.994	1	0.971	0.991	0.969	0.988	0.969	0.98	1	0.988	1	1	0.993	0.993	1	0.996	1	0.988	0.996	0.986	0.996	1	0.996	0.981	0.989	0.975	0.989	0.991	0.991	0.995	0.984	0.995	0.987	0.994	0.97	0.995	0.994	1	0.995	1	0.992	0.995	0.994	1	1	1	0.993
MTHFD1_chr14_64411100_64411149_64400792_64400877_64412471_64412525	NA	NA	NA	NA	NA	NA	NA	NA	NA	NA	NA	NA	NA	NA	NA	NA	NA	NA	NA	NA	NA	NA	NA	NA	NA	NA	NA	1	0.965	0.969	1	0.975	1	0.935	0.976	0.911	NA	NA	NA	NA	NA	NA	NA	NA	NA	NA	NA	NA	NA	NA	NA	NA	NA	NA	0.955	1	0.933	0.971	0.942	1	1	1	0.957
MTHFD1_chr14_64411100_64411506_64400792_64400877_64412471_64412525	NA	NA	NA	NA	NA	NA	NA	NA	NA	NA	NA	NA	NA	NA	NA	NA	NA	NA	NA	NA	NA	NA	NA	NA	NA	NA	NA	1	0.249	0	NA	0.57	1	0	0.181	0.181	NA	NA	NA	NA	NA	NA	NA	NA	NA	NA	NA	NA	NA	NA	NA	NA	NA	NA	0.306	1	0.525	0.469	0.398	1	1	1	0.181
MTHFD1_chr14_64411365_64411506_64411089_64411149_64412471_64412525	NA	NA	NA	NA	NA	NA	NA	NA	NA	0	0	0	0.005	0.004	0.003	0.009	0.008	0	0.002	0.004	0	0.006	0.002	0.005	0.002	0.001	0.005	0.006	0.001	0	0	0.008	0.003	0	0.001	0.005	0.003	0	0.005	0	0	0.008	0.002	0	0.002	0.008	0.011	0	0.005	0.002	0.003	0.007	0.002	0	0.005	0.007	0.013	0.007	0.004	0.003	0.005	0.006	0.002
MTHFD1_chr14_64411365_64411842_64411089_64411149_64412471_64412525	NA	NA	NA	NA	NA	NA	NA	NA	NA	NA	NA	NA	NA	NA	NA	NA	NA	NA	NA	NA	NA	NA	NA	NA	NA	NA	NA	NA	NA	NA	NA	NA	NA	NA	NA	NA	0.001	0	0.001	0.001	0	0	0	0	0.001	NA	NA	NA	NA	NA	NA	NA	NA	NA	NA	NA	NA	NA	NA	NA	NA	NA	NA
MTHFD1_chr14_64411370_64411506_64411089_64411149_64412471_64412525	0.01	0.006	0.004	0.005	0	0.004	0.001	0.003	0.006	0	0	0	0.005	0.005	0.003	0.006	0.008	0	0.002	0.007	0.002	0.006	0.002	0.003	0.002	0.001	0.009	0.002	0.001	0	0	0.008	0.006	0	0.001	0.005	0.003	0	0.003	0	0	0.009	0.004	0	0	0.009	0.009	0	0.005	0.002	0.003	0.007	0.002	0	0.003	0.008	0.013	0.007	0.004	0.003	0.005	0.007	0.003
MTHFD1_chr14_64411370_64411842_64411089_64411149_64412471_64412525	NA	NA	NA	NA	NA	NA	NA	NA	NA	NA	NA	NA	NA	NA	NA	NA	NA	NA	NA	NA	NA	NA	NA	NA	NA	NA	NA	NA	NA	NA	NA	NA	NA	NA	NA	NA	0.001	0	0	0.001	0	0	0.001	0	0	NA	NA	NA	NA	NA	NA	NA	NA	NA	NA	NA	NA	NA	NA	NA	NA	NA	NA
MTHFD1_chr14_64411410_64411506_64411089_64411149_64412471_64412525	0.013	0.014	0.007	0.006	0	0.007	0.002	0.004	0.009	0.002	0.003	0	0.006	0.011	0.003	0.002	0.008	0	0.002	0.007	0	0.01	0.004	0.004	0	0.006	0.009	0.002	0.001	0.003	0	0.006	0.004	0.002	0.003	0.008	0.002	0	0.003	0.008	0.004	0.014	0.009	0	0.002	0.006	0.007	0	0.009	0.002	0.006	0	0.002	0	0.004	0.007	0.012	0.008	0.005	0.008	0.004	0.005	0.006
MTHFD1_chr14_64411410_64411842_64411089_64411149_64412471_64412525	NA	NA	NA	NA	NA	NA	NA	NA	NA	NA	NA	NA	NA	NA	NA	NA	NA	NA	NA	NA	NA	NA	NA	NA	NA	NA	NA	NA	NA	NA	NA	NA	NA	NA	NA	NA	0	0	0	0.004	0.002	0.002	0.003	0	0.001	NA	NA	NA	NA	NA	NA	NA	NA	NA	NA	NA	NA	NA	NA	NA	NA	NA	NA
MTHFD1_chr14_64412471_64412525_64411089_64411149_64415357_64415429	1	1	1	1	1	1	1	0.996	1	NA	NA	NA	NA	NA	NA	NA	NA	NA	0.995	1	1	1	1	1	1	1	1	1	1	1	0.994	1	1	0.996	1	1	0.996	1	1	1	1	1	0.995	1	1	NA	NA	NA	NA	NA	NA	NA	NA	NA	1	1	1	0.995	1	1	1	1	1
MTHFD1_chr14_64414677_64414784_64412471_64412525_64415357_64415494	0	0	0	0	0	0.011	0.004	0.004	0	NA	NA	NA	NA	NA	NA	NA	NA	NA	NA	NA	NA	NA	NA	NA	NA	NA	NA	NA	NA	NA	NA	NA	NA	NA	NA	NA	NA	NA	NA	NA	NA	NA	NA	NA	NA	NA	NA	NA	NA	NA	NA	NA	NA	NA	NA	NA	NA	NA	NA	NA	NA	NA	NA
MTHFD1_chr14_64414677_64414832_64412471_64412525_64415357_64415494	NA	NA	NA	NA	NA	NA	NA	NA	NA	NA	NA	NA	NA	NA	NA	NA	NA	NA	NA	NA	NA	NA	NA	NA	NA	NA	NA	NA	NA	NA	NA	NA	NA	NA	NA	NA	NA	NA	NA	NA	NA	NA	NA	NA	NA	NA	NA	NA	0	0	0.015	0	0.004	0	NA	NA	NA	NA	NA	NA	NA	NA	NA
MTHFD1_chr14_64414702_64414832_64412471_64412525_64415357_64415494	NA	NA	NA	NA	NA	NA	NA	NA	NA	NA	NA	NA	NA	NA	NA	NA	NA	NA	NA	NA	NA	NA	NA	NA	NA	NA	NA	NA	NA	NA	NA	NA	NA	NA	NA	NA	NA	NA	NA	NA	NA	NA	NA	NA	NA	0	0	0.006	NA	NA	NA	0	0.004	0	NA	NA	NA	NA	NA	NA	NA	NA	NA
MTHFD1_chr14_64417870_64418024_64415638_64415739_64419813_64419925	0.977	0.985	1	1	1	0.987	1	1	1	0.993	1	1	1	1	1	0.99	1	1	1	1	0.994	1	1	1	NA	NA	NA	1	1	1	0.993	0.988	1	0.986	1	1	1	1	1	1	0.986	0.969	1	0.989	0.994	1	1	0.994	0.991	1	1	1	1	1	1	0.993	1	1	1	1	0.988	0.983	1
MTHFD1_chr14_64417870_64418024_64415638_64415739_64424803_64424931	0.954	0.901	0.966	0.919	0.964	0.964	0.862	0.932	0.882	NA	NA	NA	NA	NA	NA	NA	NA	NA	0.916	0.934	0.971	1	0.875	0.948	0.875	0.973	1	NA	NA	NA	NA	NA	NA	NA	NA	NA	NA	NA	NA	NA	NA	NA	NA	NA	NA	NA	NA	NA	NA	NA	NA	NA	NA	NA	NA	NA	NA	NA	NA	NA	NA	NA	NA
MTHFD1_chr14_64417870_64418024_64415638_64415739_64425729_64425827	NA	NA	NA	NA	NA	NA	NA	NA	NA	NA	NA	NA	NA	NA	NA	NA	NA	NA	NA	NA	NA	1	1	0.948	1	0.974	1	0.957	1	1	0.965	1	0.946	NA	NA	NA	1	0.925	1	0.879	1	0.923	1	1	1	0.971	1	0.942	1	1	1	1	0.966	1	NA	NA	NA	NA	NA	NA	NA	NA	NA
MTHFD1_chr14_64417887_64418024_64415637_64415739_64419813_64419925	0.985	0.991	1	1	1	0.992	1	1	1	0.996	1	1	1	1	1	0.994	1	1	1	1	0.996	1	1	1	1	1	1	1	1	1	0.996	0.993	1	0.991	1	1	1	1	1	1	0.992	0.979	1	0.993	0.996	1	1	0.996	0.995	1	1	1	1	1	1	0.996	1	1	1	1	0.992	0.991	1
MTHFD1_chr14_64417887_64418024_64415637_64415739_64424803_64424931	0.987	0.974	0.994	0.985	0.991	0.992	0.967	0.986	0.976	NA	NA	NA	NA	NA	NA	NA	NA	NA	0.981	0.982	0.992	1	0.964	0.986	0.965	0.993	1	NA	NA	NA	NA	NA	NA	NA	NA	NA	NA	NA	NA	NA	NA	NA	NA	NA	NA	NA	NA	NA	NA	NA	NA	NA	NA	NA	NA	NA	NA	NA	NA	NA	NA	NA	NA
MTHFD1_chr14_64417887_64418024_64415637_64415739_64425729_64425827	1	1	1	0.977	0.991	0.976	NA	NA	NA	NA	NA	NA	NA	NA	NA	NA	NA	NA	1	1	0.992	1	1	0.986	1	0.993	1	0.992	1	1	0.992	1	0.989	1	1	1	1	0.979	1	0.979	1	0.978	1	1	1	0.993	1	0.983	1	1	1	1	0.992	1	NA	NA	NA	NA	NA	NA	NA	NA	NA
MTHFD1_chr14_64417938_64418024_64415638_64415739_64419813_64419925	NA	NA	NA	NA	NA	NA	NA	NA	NA	NA	NA	NA	NA	NA	NA	NA	NA	NA	NA	NA	NA	NA	NA	NA	NA	NA	NA	1	1	1	0.992	0.987	1	0.984	1	1	NA	NA	NA	NA	NA	NA	NA	NA	NA	NA	NA	NA	NA	NA	NA	NA	NA	NA	NA	NA	NA	NA	NA	NA	NA	NA	NA
MTHFD1_chr14_64417938_64418024_64415638_64415739_64425729_64425827	NA	NA	NA	NA	NA	NA	NA	NA	NA	NA	NA	NA	NA	NA	NA	NA	NA	NA	NA	NA	NA	NA	NA	NA	NA	NA	NA	0	1	NA	0.364	NA	0	NA	NA	NA	NA	NA	NA	NA	NA	NA	NA	NA	NA	NA	NA	NA	NA	NA	NA	NA	NA	NA	NA	NA	NA	NA	NA	NA	NA	NA	NA
MTHFD1_chr14_64419813_64419925_64415638_64415739_64424803_64424931	0.993	0.986	0.997	0.994	0.995	0.996	0.985	0.992	0.985	0.974	1	1	0.992	0.989	0.979	0.985	0.994	0.988	0.991	0.988	0.996	1	0.978	0.991	0.988	0.997	1	0.985	1	0.987	0.974	0.994	0.987	0.989	0.996	0.983	0.996	0.992	0.99	0.97	0.995	0.986	0.986	0.989	0.996	0.988	0.996	0.988	0.981	0.995	0.995	0.99	1	1	0.99	0.983	1	0.984	0.988	0.973	0.983	0.977	1
MTHFD1_chr14_64419813_64419925_64415638_64415739_64430183_64430230	NA	NA	NA	NA	NA	NA	NA	NA	NA	NA	NA	NA	NA	NA	NA	NA	NA	NA	NA	NA	NA	NA	NA	NA	NA	NA	NA	NA	NA	NA	NA	NA	NA	NA	NA	NA	NA	NA	NA	NA	NA	NA	NA	NA	NA	1	1	0.752	1	NA	1	1	1	1	NA	NA	NA	NA	NA	NA	NA	NA	NA
MTHFD1_chr14_64419813_64419925_64417887_64418024_64424803_64424931	1	1	1	1	1	1	0.998	1	1	NA	NA	NA	NA	NA	NA	NA	NA	NA	1	1	1	1	0.997	1	1	1	1	NA	NA	NA	NA	NA	NA	NA	NA	NA	NA	NA	NA	NA	NA	NA	NA	NA	NA	NA	NA	NA	NA	NA	NA	NA	NA	NA	NA	NA	NA	NA	NA	NA	NA	NA	NA
MTHFD1_chr14_64424035_64424245_64419813_64419925_64424803_64424931	0	0	0	0	0	0	0	0	0.001	NA	NA	NA	NA	NA	NA	NA	NA	NA	NA	NA	NA	NA	NA	NA	NA	NA	NA	NA	NA	NA	NA	NA	NA	NA	NA	NA	NA	NA	NA	NA	NA	NA	NA	NA	NA	NA	NA	NA	NA	NA	NA	NA	NA	NA	NA	NA	NA	NA	NA	NA	NA	NA	NA
MTHFD1_chr14_64424803_64424931_64415638_64415739_64425729_64425827	1	1	1	0.985	0.992	0.98	1	1	1	1	0.993	1	1	1	1	1	1	1	1	1	0.993	1	1	0.987	1	0.995	1	0.995	1	1	0.994	1	0.989	1	1	1	1	0.984	1	0.984	1	0.988	1	1	1	0.994	1	0.988	1	1	1	1	0.992	1	1	1	1	1	1	0.975	1	1	1
MTHFD1_chr14_64424803_64424931_64417887_64418024_64425729_64425827	1	0.995	1	NA	NA	NA	1	1	1	NA	NA	NA	NA	NA	NA	NA	NA	NA	NA	NA	NA	1	1	1	1	0.995	1	NA	NA	NA	NA	NA	NA	NA	NA	NA	NA	NA	NA	NA	NA	NA	NA	NA	NA	NA	NA	NA	NA	NA	NA	NA	NA	NA	NA	NA	NA	NA	NA	NA	NA	NA	NA
MTHFD1_chr14_64425232_64425355_64424843_64424931_64425729_64425827	NA	NA	NA	NA	NA	NA	NA	NA	NA	0	0.002	0	0	0	0.002	0	0	0.002	NA	NA	NA	NA	NA	NA	NA	NA	NA	NA	NA	NA	NA	NA	NA	NA	NA	NA	0	0.003	0.001	0	0	0.001	0.002	0.001	0.002	NA	NA	NA	NA	NA	NA	NA	NA	NA	NA	NA	NA	NA	NA	NA	NA	NA	NA
MTHFD1_chr14_64425257_64425355_64424843_64424931_64425729_64425827	NA	NA	NA	NA	NA	NA	NA	NA	NA	NA	NA	NA	NA	NA	NA	NA	NA	NA	NA	NA	NA	NA	NA	NA	NA	NA	NA	0.001	0	0	0	0.006	0	0	0	0	0	0.001	0.001	0	0	0.002	0.002	0.001	0	0	0.003	0.003	0	0.002	0	0	0.002	0	NA	NA	NA	NA	NA	NA	NA	NA	NA
MTHFD1_chr14_64425729_64425827_64424803_64424931_64426018_64426192	NA	NA	NA	NA	NA	NA	NA	NA	NA	1	1	0.996	1	1	1	1	1	1	NA	NA	NA	NA	NA	NA	NA	NA	NA	NA	NA	NA	NA	NA	NA	NA	NA	NA	1	1	1	1	1	0.991	1	1	1	NA	NA	NA	NA	NA	NA	NA	NA	NA	NA	NA	NA	NA	NA	NA	NA	NA	NA
MTHFD1_chr14_64425729_64426059_64415638_64415739_64430183_64430230	NA	NA	NA	NA	NA	NA	NA	NA	NA	NA	NA	NA	NA	NA	NA	NA	NA	NA	NA	NA	NA	NA	NA	NA	NA	NA	NA	NA	NA	NA	NA	NA	NA	NA	NA	NA	NA	NA	NA	NA	NA	NA	NA	NA	NA	1	NA	0.341	NA	NA	NA	1	1	NA	NA	1	1	NA	0	1	NA	NA	NA
MTHFD1_chr14_64427336_64427473_64415638_64415739_64430183_64430230	NA	NA	NA	NA	NA	NA	NA	NA	NA	NA	NA	NA	NA	NA	NA	NA	NA	NA	NA	NA	NA	NA	NA	NA	NA	NA	NA	1	1	1	1	1	1	0.992	1	1	NA	NA	NA	NA	NA	NA	NA	NA	NA	NA	NA	NA	NA	NA	NA	NA	NA	NA	NA	NA	NA	NA	NA	NA	NA	NA	NA
MTHFD1_chr14_64427336_64427473_64425729_64426059_64430183_64430230	NA	NA	NA	NA	NA	NA	NA	NA	NA	NA	NA	NA	NA	NA	NA	NA	NA	NA	NA	NA	NA	NA	NA	NA	NA	NA	NA	NA	NA	NA	NA	NA	NA	NA	NA	NA	NA	NA	NA	NA	NA	NA	NA	NA	NA	1	1	1	1	1	1	1	1	0.986	NA	NA	NA	NA	NA	NA	NA	NA	NA
MTHFD1_chr14_64427336_64427473_64426018_64426192_64427651_64427761	1	1	1	0.996	1	1	1	1	1	NA	NA	NA	NA	NA	NA	NA	NA	NA	NA	NA	NA	NA	NA	NA	NA	NA	NA	NA	NA	NA	NA	NA	NA	NA	NA	NA	0.992	1	0.996	1	0.995	1	1	1	1	NA	NA	NA	NA	NA	NA	NA	NA	NA	NA	NA	NA	NA	NA	NA	NA	NA	NA
MTHFD1_chr14_64427336_64427473_64426018_64426192_64430183_64430230	0.997	0.99	0.997	1	1	1	0.997	1	1	1	1	1	1	0.991	1	0.997	1	1	0.995	1	0.997	0.996	0.992	1	1	1	1	1	1	0.994	0.992	1	1	1	0.994	1	0.997	1	1	0.996	1	1	1	1	1	0.996	1	1	1	1	1	1	1	1	1	1	1	0.991	1	1	0.996	1	1
MTHFD1_chr14_64427337_64427473_64415638_64415739_64430183_64430230	NA	NA	NA	NA	NA	NA	NA	NA	NA	NA	NA	NA	NA	NA	NA	NA	NA	NA	NA	NA	NA	NA	NA	NA	NA	NA	NA	1	1	1	1	1	1	0.991	1	1	NA	NA	NA	NA	NA	NA	NA	NA	NA	NA	NA	NA	NA	NA	NA	NA	NA	NA	NA	NA	NA	NA	NA	NA	NA	NA	NA
MTHFD1_chr14_64427337_64427761_64415638_64415739_64430183_64430230	NA	NA	NA	NA	NA	NA	NA	NA	NA	NA	NA	NA	NA	NA	NA	NA	NA	NA	NA	NA	NA	NA	NA	NA	NA	NA	NA	1	1	NA	1	1	NA	0.299	1	1	NA	NA	NA	NA	NA	NA	NA	NA	NA	NA	NA	NA	NA	NA	NA	NA	NA	NA	NA	NA	NA	NA	NA	NA	NA	NA	NA
MTHFD1_chr14_64427586_64427761_64427336_64427473_64430183_64430230	NA	NA	NA	NA	NA	NA	NA	NA	NA	0.004	0.005	0.009	0.009	0.005	0.004	0.01	0.008	0.002	0.003	0.018	0.006	0.003	0	0.002	0.003	0.005	0	NA	NA	NA	NA	NA	NA	NA	NA	NA	0.003	0.005	0.002	0	0.007	0.009	0.009	0.004	0.006	NA	NA	NA	NA	NA	NA	NA	NA	NA	NA	NA	NA	NA	NA	NA	NA	NA	NA
MTHFD1_chr14_64427651_64427761_64426018_64426192_64430183_64430230	0.505	0.338	0.505	1	1	1	0.605	1	NA	NA	NA	NA	NA	NA	NA	NA	NA	NA	NA	NA	NA	NA	NA	NA	NA	NA	NA	NA	NA	NA	NA	NA	NA	NA	NA	NA	0.605	1	1	0	1	1	1	1	1	NA	NA	NA	NA	NA	NA	NA	NA	NA	NA	NA	NA	NA	NA	NA	NA	NA	NA
MTHFD1_chr14_64427651_64427761_64427336_64427473_64430183_64430230	0.005	0.011	0.005	0	0.011	0.011	0.01	0.009	0.005	0.01	0.01	0.012	0.008	0.007	0.017	0.013	0.013	0.012	0.003	0.007	0.008	0.014	0	0.005	0.004	0.014	0.011	0.005	0.007	0.008	0.025	0.005	0	0.007	0.015	0.009	0.009	0.009	0.004	0.003	0.009	0.018	0.02	0.016	0.022	0.011	0.013	0.018	0.007	0	0.004	0.015	0.022	0.007	0	0.008	0	0.004	0.009	0	0.005	0.013	0.005
MTHFD1_chr14_64430183_64430212_64427336_64427473_64431531_64431639	NA	NA	NA	NA	NA	NA	NA	NA	NA	NA	NA	NA	NA	NA	NA	NA	NA	NA	NA	NA	NA	NA	NA	NA	NA	NA	NA	NA	NA	NA	NA	NA	NA	NA	NA	NA	NA	NA	NA	NA	NA	NA	NA	NA	NA	NA	NA	NA	NA	NA	NA	NA	NA	NA	1	1	0.827	1	1	1	1	1	1
MTHFD1_chr14_64430183_64430230_64427336_64427473_64431531_64431639	1	1	1	1	1	0.996	0.996	1	0.996	1	1	0.994	1	1	1	0.996	0.99	1	NA	NA	NA	NA	NA	NA	NA	NA	NA	NA	NA	NA	NA	NA	NA	NA	NA	NA	NA	NA	NA	NA	NA	NA	NA	NA	NA	1	1	1	1	1	0.99	1	0.995	0.995	1	1	0.993	1	1	1	1	1	1
MTHFD1_chr14_64430754_64430914_64430183_64430230_64431531_64431639	NA	NA	NA	NA	NA	NA	NA	NA	NA	0.001	0.005	0	0	0	0	0	0.003	0.002	NA	NA	NA	NA	NA	NA	NA	NA	NA	0	0	0	0	0	0	0.001	0.003	0	NA	NA	NA	NA	NA	NA	NA	NA	NA	0.001	0	0	0	0.002	0	0	0.002	0	NA	NA	NA	NA	NA	NA	NA	NA	NA
MTHFD1_chr14_64431531_64431639_64430183_64430230_64435568_64435671	1	1	1	0.994	0.992	1	1	1	1	NA	NA	NA	NA	NA	NA	NA	NA	NA	NA	NA	NA	NA	NA	NA	NA	NA	NA	NA	NA	NA	NA	NA	NA	NA	NA	NA	1	1	1	1	1	1	1	0.993	1	NA	NA	NA	NA	NA	NA	NA	NA	NA	NA	NA	NA	NA	NA	NA	NA	NA	NA
MTHFD1_chr14_64431532_64431639_64430183_64430230_64435568_64435671	NA	NA	NA	NA	NA	NA	NA	NA	NA	NA	NA	NA	NA	NA	NA	NA	NA	NA	NA	NA	NA	NA	NA	NA	NA	NA	NA	NA	NA	NA	NA	NA	NA	NA	NA	NA	1	1	NA	NA	NA	NA	NA	0	1	NA	NA	NA	NA	NA	NA	NA	NA	NA	NA	NA	NA	NA	NA	NA	NA	NA	NA
MTHFD1_chr14_64431532_64431861_64430183_64430230_64435568_64435671	NA	NA	NA	NA	NA	NA	NA	NA	NA	NA	NA	NA	NA	NA	NA	NA	NA	NA	NA	NA	NA	NA	NA	NA	NA	NA	NA	NA	NA	NA	NA	NA	NA	NA	NA	NA	1	1	1	NA	NA	NA	1	0.992	1	NA	NA	NA	NA	NA	NA	NA	NA	NA	NA	NA	NA	NA	NA	NA	NA	NA	NA
MTHFD1_chr14_64431786_64431861_64431531_64431639_64435568_64435671	1	1	1	1	1	0.997	1	1	0.998	NA	NA	NA	NA	NA	NA	NA	NA	NA	1	1	1	1	1	1	0.994	1	1	NA	NA	NA	NA	NA	NA	NA	NA	NA	1	1	1	1	1	1	1	1	0.995	NA	NA	NA	NA	NA	NA	NA	NA	NA	NA	NA	NA	NA	NA	NA	NA	NA	NA
MTHFD1_chr14_64433739_64434039_64431827_64431861_64435568_64435671	NA	NA	NA	NA	NA	NA	NA	NA	NA	0	0	0	0	0	0	0	0	0.002	NA	NA	NA	NA	NA	NA	NA	NA	NA	NA	NA	NA	NA	NA	NA	NA	NA	NA	NA	NA	NA	NA	NA	NA	NA	NA	NA	NA	NA	NA	NA	NA	NA	NA	NA	NA	NA	NA	NA	NA	NA	NA	NA	NA	NA
MTHFD1_chr14_64434208_64434410_64431827_64431861_64435568_64435671	NA	NA	NA	0	0	0.001	0	0.001	0	NA	NA	NA	NA	NA	NA	NA	NA	NA	NA	NA	NA	NA	NA	NA	NA	NA	NA	NA	NA	NA	NA	NA	NA	NA	NA	NA	NA	NA	NA	NA	NA	NA	NA	NA	NA	NA	NA	NA	NA	NA	NA	NA	NA	NA	NA	NA	NA	NA	NA	NA	NA	NA	NA
MTHFD1_chr14_64435568_64435671_64431786_64431861_64439095_64439172	0.997	1	1	1	0.998	0.998	1	0.997	0.998	1	0.998	1	1	1	1	1	1	1	1	1	0.998	0.998	0.998	1	1	1	1	1	1	1	0.993	0.997	1	1	1	1	1	1	1	1	0.994	1	1	0.998	1	1	1	1	0.992	0.995	1	1	1	1	0.998	0.995	0.997	0.998	1	1	0.998	1	1
MTHFD1_chr14_64435568_64435748_64431786_64431861_64439095_64439865	NA	NA	NA	NA	NA	NA	NA	NA	NA	NA	NA	NA	NA	NA	NA	NA	NA	NA	NA	NA	NA	NA	NA	NA	NA	NA	NA	1	1	1	0.98	0.992	1	1	1	1	NA	NA	NA	NA	NA	NA	NA	NA	NA	NA	NA	NA	NA	NA	NA	NA	NA	NA	NA	NA	NA	NA	NA	NA	NA	NA	NA
MTHFD1_chr14_64435570_64435671_64431827_64431861_64439095_64439172	0.994	1	1	1	0.995	0.996	1	0.994	0.997	NA	NA	NA	NA	NA	NA	NA	NA	NA	1	1	0.996	0.995	0.996	1	1	1	1	NA	NA	NA	NA	NA	NA	NA	NA	NA	NA	NA	NA	NA	NA	NA	NA	NA	NA	NA	NA	NA	NA	NA	NA	NA	NA	NA	0.996	0.99	0.994	0.996	1	1	0.996	1	1
MTHFD1_chr14_64437436_64437581_64435568_64435671_64439095_64439865	NA	NA	NA	NA	NA	NA	NA	NA	NA	NA	NA	NA	0.001	0	0	0.001	0	0	NA	NA	NA	NA	NA	NA	NA	NA	NA	NA	NA	NA	NA	NA	NA	NA	NA	NA	NA	NA	NA	NA	NA	NA	NA	NA	NA	NA	NA	NA	NA	NA	NA	NA	NA	NA	NA	NA	NA	NA	NA	NA	NA	NA	NA
MTHFD1_chr14_64439095_64439172_64435568_64435671_64440125_64440266	1	0.998	0.998	0.998	1	0.997	1	1	1	1	1	0.996	1	0.996	1	1	1	1	1	1	1	0.993	1	0.998	1	1	1	1	0.998	1	1	0.998	1	0.998	0.996	1	1	1	1	1	0.997	0.997	1	0.998	0.988	1	0.997	0.997	1	0.997	1	0.995	1	1	NA	NA	NA	NA	NA	NA	NA	NA	NA
MTHFD1_chr14_64439095_64439172_64435568_64435671_64442053_64442165	NA	NA	NA	NA	NA	NA	NA	NA	NA	NA	NA	NA	NA	NA	NA	NA	NA	NA	0.99	1	1	1	1	1	1	1	1	NA	NA	NA	NA	NA	NA	NA	NA	NA	NA	NA	NA	NA	NA	NA	NA	NA	NA	NA	NA	NA	NA	NA	NA	NA	NA	NA	NA	NA	NA	NA	NA	NA	NA	NA	NA
MTHFD1_chr14_64440103_64440265_64439095_64439172_64441384_64441812	1	1	1	1	0.969	1	1	1	1	NA	NA	NA	NA	NA	NA	NA	NA	NA	NA	NA	NA	NA	NA	NA	NA	NA	NA	NA	NA	NA	NA	NA	NA	NA	NA	NA	NA	NA	NA	NA	NA	NA	NA	NA	NA	NA	NA	NA	NA	NA	NA	NA	NA	NA	NA	NA	NA	NA	NA	NA	NA	NA	NA
MTHFD1_chr14_64440103_64440266_64439095_64439172_64441384_64441453	1	1	1	1	0.994	1	1	1	1	NA	NA	NA	NA	NA	NA	NA	NA	NA	NA	NA	NA	NA	NA	NA	NA	NA	NA	NA	NA	NA	NA	NA	NA	NA	NA	NA	NA	NA	NA	NA	NA	NA	NA	NA	NA	NA	NA	NA	NA	NA	NA	NA	NA	NA	NA	NA	NA	NA	NA	NA	NA	NA	NA
MTHFD1_chr14_64440103_64440266_64439095_64439172_64442053_64442165	1	1	1	0.978	0.944	0.97	1	1	1	NA	NA	NA	NA	NA	NA	NA	NA	NA	NA	NA	NA	NA	NA	NA	NA	NA	NA	NA	NA	NA	NA	NA	NA	NA	NA	NA	NA	NA	NA	NA	NA	NA	NA	NA	NA	NA	NA	NA	NA	NA	NA	NA	NA	NA	NA	NA	NA	NA	NA	NA	NA	NA	NA
MTHFD1_chr14_64440103_64440266_64439095_64439172_64448216_64448317	1	1	1	1	0.971	1	1	1	1	NA	NA	NA	NA	NA	NA	NA	NA	NA	NA	NA	NA	NA	NA	NA	NA	NA	NA	NA	NA	NA	NA	NA	NA	NA	NA	NA	NA	NA	NA	NA	NA	NA	NA	NA	NA	NA	NA	NA	NA	NA	NA	NA	NA	NA	NA	NA	NA	NA	NA	NA	NA	NA	NA
MTHFD1_chr14_64440125_64440265_64439095_64439172_64441384_64441812	1	1	1	1	0.993	1	1	1	1	NA	NA	NA	NA	NA	NA	NA	NA	NA	NA	NA	NA	NA	NA	NA	NA	NA	NA	NA	NA	NA	NA	NA	NA	NA	NA	NA	NA	NA	NA	NA	NA	NA	NA	NA	NA	1	0.991	0.991	1	1	1	NA	NA	NA	1	1	1	1	0.989	1	1	1	0.976
MTHFD1_chr14_64440125_64440266_64439095_64439172_64441384_64441453	1	1	1	1	0.997	1	1	1	1	1	1	1	1	1	1	0.997	0.997	1	1	0.995	1	1	1	1	1	1	1	1	1	1	1	1	1	0.997	1	1	NA	NA	NA	NA	NA	NA	NA	NA	NA	1	0.997	0.997	1	1	1	1	1	1	1	1	1	1	0.995	1	1	1	0.99
MTHFD1_chr14_64440125_64440266_64439095_64439172_64442053_64442165	1	1	1	0.992	0.985	0.992	1	1	1	NA	NA	NA	NA	NA	NA	NA	NA	NA	1	1	1	1	1	0.994	1	0.994	1	NA	NA	NA	NA	NA	NA	NA	NA	NA	1	1	1	1	1	1	1	1	0.993	NA	NA	NA	NA	NA	NA	NA	NA	NA	NA	NA	NA	NA	NA	NA	NA	NA	NA
MTHFD1_chr14_64440125_64440266_64439095_64439172_64448216_64448317	1	1	1	1	0.993	1	1	1	1	NA	NA	NA	1	1	1	1	0.992	1	1	1	0.992	1	1	1	1	0.994	1	NA	NA	NA	NA	NA	NA	NA	NA	NA	1	1	1	1	1	1	0.993	1	1	0.984	0.984	1	NA	NA	NA	1	1	1	NA	NA	NA	NA	NA	NA	NA	NA	NA
MTHFD1_chr14_64440125_64441453_64435568_64435671_64442053_64442165	NA	NA	NA	NA	NA	NA	NA	NA	NA	NA	NA	NA	NA	NA	NA	NA	NA	NA	0.956	1	1	1	1	1	1	1	1	NA	NA	NA	NA	NA	NA	NA	NA	NA	NA	NA	NA	NA	NA	NA	NA	NA	NA	NA	NA	NA	NA	NA	NA	NA	NA	NA	NA	NA	NA	NA	NA	NA	NA	NA	NA
MTHFD1_chr14_64440125_64441453_64439095_64439172_64442053_64442165	1	1	1	0.985	0.966	0.983	1	1	1	1	1	1	1	1	1	1	1	0.96	1	1	1	1	1	0.985	1	0.988	1	NA	NA	NA	NA	NA	NA	NA	NA	NA	1	1	1	1	1	1	1	1	0.986	NA	NA	NA	NA	NA	NA	NA	NA	NA	NA	NA	NA	NA	NA	NA	NA	NA	NA
MTHFD1_chr14_64440125_64441453_64439095_64439172_64448216_64448317	1	1	1	1	0.976	1	1	1	1	1	1	1	1	1	1	1	0.977	1	1	1	0.976	1	1	1	1	0.984	1	NA	NA	NA	NA	NA	NA	NA	NA	NA	NA	NA	NA	1	1	1	0.977	1	1	0.958	0.955	1	NA	NA	NA	1	1	1	1	0.974	1	1	1	1	NA	NA	NA
MTHFD1_chr14_64440125_64441453_64439095_64439172_64458213_64458307	NA	NA	NA	NA	NA	NA	NA	NA	NA	NA	NA	NA	NA	NA	NA	NA	NA	NA	1	0.982	1	0.972	1	1	1	1	1	NA	NA	NA	NA	NA	NA	NA	NA	NA	NA	NA	NA	NA	NA	NA	NA	NA	NA	NA	NA	NA	NA	NA	NA	NA	NA	NA	NA	NA	NA	NA	NA	NA	NA	NA	NA
MTHFD1_chr14_64440131_64440266_64439095_64439172_64441384_64441453	NA	NA	NA	NA	NA	NA	NA	NA	NA	NA	NA	NA	1	1	1	0.996	0.994	1	NA	NA	NA	NA	NA	NA	NA	NA	NA	NA	NA	NA	NA	NA	NA	NA	NA	NA	NA	NA	NA	NA	NA	NA	NA	NA	NA	NA	NA	NA	NA	NA	NA	NA	NA	NA	NA	NA	NA	NA	NA	NA	NA	NA	NA
MTHFD1_chr14_64440131_64440266_64439095_64439172_64448216_64448317	NA	NA	NA	NA	NA	NA	NA	NA	NA	NA	NA	NA	NA	NA	1	NA	0	NA	NA	NA	NA	NA	NA	NA	NA	NA	NA	NA	NA	NA	NA	NA	NA	NA	NA	NA	NA	NA	NA	NA	NA	NA	NA	NA	NA	NA	NA	NA	NA	NA	NA	NA	NA	NA	NA	NA	NA	NA	NA	NA	NA	NA	NA
MTHFD1_chr14_64441227_64441453_64440220_64440266_64448216_64448317	NA	NA	NA	NA	NA	NA	NA	NA	NA	NA	NA	NA	NA	NA	NA	NA	NA	NA	NA	NA	NA	NA	NA	NA	NA	NA	NA	NA	NA	NA	0.669	1	1	1	1	1	NA	NA	NA	NA	NA	NA	NA	NA	NA	NA	NA	NA	NA	NA	NA	NA	NA	NA	NA	NA	NA	NA	NA	NA	NA	NA	NA
MTHFD1_chr14_64441384_64441453_64439095_64439172_64442053_64442165	1	1	1	0.993	0.982	0.991	1	1	1	1	1	1	1	1	1	1	1	0.979	1	1	1	1	1	0.993	1	0.993	1	NA	NA	NA	NA	NA	NA	NA	NA	NA	NA	NA	NA	NA	NA	NA	NA	NA	NA	NA	NA	NA	NA	NA	NA	NA	NA	NA	NA	NA	NA	NA	NA	NA	NA	NA	NA
MTHFD1_chr14_64441384_64441453_64439095_64439172_64448216_64448317	NA	NA	NA	NA	NA	NA	NA	NA	NA	NA	NA	NA	NA	NA	NA	NA	NA	NA	NA	1	0.385	NA	NA	NA	1	0	NA	NA	NA	NA	NA	NA	NA	NA	NA	NA	NA	NA	NA	NA	NA	NA	NA	NA	NA	0	0.238	1	NA	NA	NA	1	1	1	NA	0	NA	NA	1	NA	NA	NA	NA
MTHFD1_chr14_64441384_64441453_64439095_64439172_64458213_64458307	NA	NA	NA	NA	NA	NA	NA	NA	NA	NA	NA	NA	NA	NA	NA	NA	NA	NA	1	0.556	NA	0	NA	NA	NA	NA	NA	NA	NA	NA	NA	NA	NA	NA	NA	NA	NA	NA	NA	NA	NA	NA	NA	NA	NA	NA	NA	NA	NA	NA	NA	NA	NA	NA	NA	NA	NA	NA	NA	NA	NA	NA	NA
MTHFD1_chr14_64441384_64441453_64439996_64440266_64442053_64442165	1	1	1	1	1	0.997	1	1	1	NA	NA	NA	NA	NA	NA	NA	NA	NA	1	1	1	1	1	1	1	0.998	1	NA	NA	NA	NA	NA	NA	NA	NA	NA	1	0.998	1	1	1	1	1	1	0.995	1	1	1	1	0.997	1	1	0.997	1	NA	NA	NA	NA	NA	NA	NA	NA	NA
MTHFD1_chr14_64441384_64441453_64439996_64440266_64448216_64448317	1	1	1	0.996	1	1	1	1	1	NA	NA	NA	1	1	0.992	1	1	1	0.995	1	1	1	1	1	1	1	1	NA	NA	NA	0.977	1	1	1	1	1	0.996	1	1	1	1	0.991	1	1	1	1	1	1	1	1	1	0.996	1	1	NA	NA	NA	NA	NA	NA	NA	NA	NA
MTHFD1_chr14_64441444_64441453_64440220_64440266_64442053_64442165	NA	NA	NA	NA	NA	NA	NA	NA	NA	NA	NA	NA	NA	NA	NA	NA	NA	NA	NA	NA	NA	1	1	1	NA	0.893	1	NA	NA	NA	NA	NA	NA	NA	NA	NA	NA	NA	NA	NA	NA	NA	NA	NA	NA	NA	NA	NA	NA	NA	NA	NA	NA	NA	NA	NA	NA	NA	NA	NA	NA	NA	NA
MTHFD1_chr14_64442053_64442165_64440125_64441453_64442262_64442402	NA	NA	NA	NA	NA	NA	NA	NA	NA	1	1	1	1	0.996	1	1	1	1	NA	NA	NA	NA	NA	NA	NA	NA	NA	NA	NA	NA	NA	NA	NA	NA	NA	NA	1	1	1	1	1	0.997	1	1	1	NA	NA	NA	NA	NA	NA	NA	NA	NA	NA	NA	NA	NA	NA	NA	NA	NA	NA
MTHFD1_chr14_64442053_64442401_64440125_64441453_64444692_64446105	NA	NA	NA	NA	NA	NA	NA	NA	NA	NA	NA	NA	NA	NA	NA	NA	NA	NA	NA	NA	NA	NA	NA	NA	NA	NA	NA	1	1	0.987	1	1	1	NA	NA	NA	NA	NA	NA	NA	NA	NA	NA	NA	NA	NA	NA	NA	NA	NA	NA	NA	NA	NA	NA	NA	NA	NA	NA	NA	NA	NA	NA
MTHFD1_chr14_64442063_64442165_64441384_64441453_64442262_64442402	NA	NA	NA	NA	NA	NA	NA	NA	NA	NA	NA	NA	NA	NA	NA	NA	NA	NA	NA	NA	NA	NA	NA	NA	NA	NA	NA	NA	NA	NA	NA	NA	NA	NA	NA	NA	NA	NA	NA	1	1	0.994	1	1	1	NA	NA	NA	NA	NA	NA	NA	NA	NA	NA	NA	NA	NA	NA	NA	NA	NA	NA
MTHFD1_chr14_64442063_64442402_64441384_64441453_64444692_64444734	NA	NA	NA	NA	NA	NA	NA	NA	NA	NA	NA	NA	NA	NA	NA	NA	NA	NA	NA	NA	NA	NA	NA	NA	NA	NA	NA	1	1	0.988	NA	NA	NA	1	1	1	NA	NA	NA	NA	NA	NA	NA	NA	NA	1	1	1	1	1	1	1	1	0.992	NA	NA	NA	NA	NA	NA	NA	NA	NA
MTHFD1_chr14_64442262_64442401_64441384_64441453_64444692_64446105	NA	NA	NA	NA	NA	NA	NA	NA	NA	NA	NA	NA	NA	NA	NA	NA	NA	NA	NA	NA	NA	NA	NA	NA	NA	NA	NA	1	1	0.973	1	1	1	NA	NA	NA	NA	NA	NA	NA	NA	NA	NA	NA	NA	NA	NA	NA	NA	NA	NA	NA	NA	NA	NA	NA	NA	NA	NA	NA	NA	NA	NA
MTHFD1_chr14_64442262_64442402_64441384_64441453_64444692_64444734	NA	NA	NA	NA	NA	NA	NA	NA	NA	NA	NA	NA	NA	NA	NA	NA	NA	NA	NA	NA	NA	NA	NA	NA	NA	NA	NA	1	1	0.993	1	1	1	1	1	1	NA	NA	NA	NA	NA	NA	NA	NA	NA	1	1	1	1	1	1	1	1	0.995	NA	NA	NA	NA	NA	NA	NA	NA	NA
MTHFD1_chr14_64444692_64444734_64440125_64441453_64448216_64448317	NA	NA	NA	NA	NA	NA	NA	NA	NA	NA	NA	NA	NA	NA	NA	NA	NA	NA	NA	NA	NA	NA	NA	NA	NA	NA	NA	1	1	1	NA	NA	NA	0.993	1	1	NA	NA	NA	NA	NA	NA	NA	NA	NA	1	1	1	1	1	1	0.993	1	0.99	NA	NA	NA	NA	NA	NA	NA	NA	NA
MTHFD1_chr14_64445116_64445223_64444692_64444734_64448216_64448317	NA	NA	NA	NA	NA	NA	NA	NA	NA	0	0.002	0	0	0	0.003	NA	NA	NA	0	0	0.001	NA	NA	NA	0	0	0.001	0	0	0	0	0.001	0.002	0	0	0	NA	NA	NA	NA	NA	NA	NA	NA	NA	0	0.001	0.002	0	0	0	0	0	0	NA	NA	NA	NA	NA	NA	NA	NA	NA
MTHFD1_chr14_64445121_64445223_64444692_64444734_64448216_64448317	NA	NA	NA	NA	NA	NA	NA	NA	NA	NA	NA	NA	NA	NA	NA	NA	NA	NA	NA	NA	NA	NA	NA	NA	NA	NA	NA	NA	NA	NA	NA	NA	NA	NA	NA	NA	NA	NA	NA	NA	NA	NA	NA	NA	NA	0	0	0.002	0	0.003	0	NA	NA	NA	NA	NA	NA	NA	NA	NA	NA	NA	NA
MTHFD1_chr14_64447975_64448114_64444692_64444734_64448216_64448317	NA	NA	NA	NA	NA	NA	NA	NA	NA	0	0.001	0	NA	NA	NA	0.002	0	0	NA	NA	NA	NA	NA	NA	NA	NA	NA	NA	NA	NA	NA	NA	NA	NA	NA	NA	NA	NA	NA	NA	NA	NA	NA	NA	NA	NA	NA	NA	NA	NA	NA	NA	NA	NA	NA	NA	NA	NA	NA	NA	NA	NA	NA
MTHFD1_chr14_64447975_64448317_64444692_64444734_64453753_64453861	NA	NA	NA	NA	NA	NA	NA	NA	NA	1	1	1	NA	NA	NA	0.335	NA	1	NA	NA	NA	NA	NA	NA	NA	NA	NA	NA	NA	NA	NA	NA	NA	NA	NA	NA	NA	NA	NA	NA	NA	NA	NA	NA	NA	NA	NA	NA	NA	NA	NA	NA	NA	NA	NA	NA	NA	NA	NA	NA	NA	NA	NA
MTHFD1_chr14_64448216_64448317_64440125_64441453_64453753_64453861	NA	NA	NA	NA	NA	NA	NA	NA	NA	NA	NA	NA	NA	NA	NA	NA	NA	NA	NA	NA	NA	NA	NA	NA	NA	NA	NA	0.347	1	1	NA	NA	NA	1	1	1	NA	NA	NA	NA	NA	NA	NA	NA	NA	NA	NA	NA	NA	NA	NA	NA	NA	NA	NA	NA	NA	NA	NA	NA	NA	NA	NA
MTHFD1_chr14_64448216_64448317_64444692_64444734_64453753_64453861	NA	NA	NA	NA	NA	NA	NA	NA	NA	1	1	1	1	1	1	0.988	1	1	NA	NA	NA	NA	NA	NA	NA	NA	NA	NA	NA	NA	NA	NA	NA	NA	NA	NA	NA	NA	NA	NA	NA	NA	NA	NA	NA	NA	NA	NA	NA	NA	NA	NA	NA	NA	NA	NA	NA	NA	NA	NA	NA	NA	NA
MTHFD1_chr14_64449444_64449622_64448193_64448317_64453753_64453807	1	1	1	1	1	1	1	0.997	0.998	1	1	1	1	0.992	1	1	1	1	1	1	0.994	1	1	1	1	1	1	0.998	1	1	1	1	0.996	0.998	1	1	NA	NA	NA	NA	NA	NA	NA	NA	NA	1	1	1	0.996	1	0.997	1	1	1	1	1	1	1	1	1	1	1	0.996
MTHFD1_chr14_64449444_64449744_64448193_64448317_64453753_64453872	NA	NA	NA	NA	NA	NA	NA	NA	NA	NA	NA	NA	1	0.981	1	1	1	1	1	1	0.987	1	1	1	NA	NA	NA	NA	NA	NA	NA	NA	NA	NA	NA	NA	NA	NA	NA	NA	NA	NA	NA	NA	NA	NA	NA	NA	NA	NA	NA	NA	NA	NA	NA	NA	NA	NA	NA	NA	NA	NA	NA
MTHFD1_chr14_64453753_64453860_64449444_64449622_64454722_64458307	0.981	0.986	0.987	0.978	0.984	0.977	0.992	0.991	0.981	0.986	0.995	0.978	0.982	0.979	0.982	0.984	0.976	0.981	0.96	0.951	0.984	0.976	0.97	0.991	0.979	0.989	0.974	NA	NA	NA	NA	NA	NA	NA	NA	NA	0.98	0.991	0.992	0.96	0.952	0.995	0.965	0.987	0.974	NA	NA	NA	NA	NA	NA	NA	NA	NA	NA	NA	NA	NA	NA	NA	NA	NA	NA
MTHFD1_chr14_64453753_64453861_64449444_64449622_64454722_64454875	0.99	0.993	0.993	0.989	0.991	0.988	0.996	0.995	0.989	0.993	0.997	0.988	0.991	0.989	0.991	0.992	0.986	0.99	0.978	0.974	0.992	0.987	0.985	0.995	0.989	0.994	0.986	0.984	0.981	0.979	0.983	0.992	0.981	0.986	0.985	0.994	0.989	0.995	0.996	0.979	0.974	0.997	0.981	0.993	0.986	0.978	0.992	0.995	0.996	0.993	0.971	0.992	1	0.961	0.995	0.99	0.996	0.997	0.99	0.981	0.98	0.991	0.997
MTHFD1_chr14_64453753_64453861_64449444_64449622_64454783_64454875	NA	NA	NA	NA	NA	NA	NA	NA	NA	NA	NA	NA	NA	NA	NA	NA	NA	NA	NA	NA	NA	NA	NA	NA	NA	NA	NA	1	1	1	1	1	1	1	0.997	1	NA	NA	NA	NA	NA	NA	NA	NA	NA	NA	NA	NA	NA	NA	NA	NA	NA	NA	NA	NA	NA	NA	NA	NA	NA	NA	NA
MTHFD1_chr14_64453753_64453861_64449444_64449622_64458213_64458307	0.992	1	0.996	0.996	1	1	1	1	1	0.995	1	1	1	0.986	1	0.988	1	1	1	0.996	1	1	1	0.982	1	1	1	1	0.996	0.992	1	1	1	0.989	1	0.984	1	0.996	0.996	1	0.994	1	1	1	1	1	1	0.995	1	1	0.994	1	1	1	NA	NA	NA	NA	NA	NA	NA	NA	NA
MTHFD1_chr14_64453753_64453867_64449444_64449622_64458213_64458307	NA	NA	NA	NA	NA	NA	NA	NA	NA	NA	NA	NA	NA	NA	NA	NA	NA	NA	NA	NA	NA	NA	NA	NA	NA	NA	NA	NA	NA	NA	NA	NA	NA	NA	NA	NA	NA	NA	NA	NA	NA	NA	NA	NA	NA	1	1	0.995	1	1	0.994	1	1	1	NA	NA	NA	NA	NA	NA	NA	NA	NA
MTHFD1_chr14_64453753_64453872_64449444_64449622_64454722_64454875	0.98	0.986	0.986	0.978	0.984	0.977	0.992	0.991	0.98	0.986	0.994	0.978	0.982	0.978	0.981	0.984	0.975	0.981	0.959	0.951	0.984	0.975	0.969	0.99	0.978	0.989	0.973	0.969	0.963	0.96	0.966	0.985	0.964	0.974	0.973	0.989	0.979	0.991	0.992	0.959	0.951	0.995	0.964	0.987	0.974	0.958	0.983	0.991	0.993	0.987	0.947	0.986	1	0.925	0.989	0.981	0.992	0.994	0.98	0.964	0.965	0.982	0.993
MTHFD1_chr14_64453760_64453860_64449500_64449622_64454722_64458307	NA	NA	NA	NA	NA	NA	NA	NA	NA	NA	NA	NA	0	0.151	0	0	0.176	0	NA	NA	NA	NA	NA	NA	NA	NA	NA	NA	NA	NA	NA	NA	NA	NA	NA	NA	NA	NA	NA	NA	NA	NA	NA	NA	NA	NA	NA	NA	NA	NA	NA	NA	NA	NA	NA	NA	NA	NA	NA	NA	NA	NA	NA
MTHFD1_chr14_64453760_64453861_64449500_64449622_64454722_64454875	NA	NA	NA	NA	NA	NA	NA	NA	NA	0.984	0.994	0.976	0.981	0.978	0.982	0.983	0.97	0.98	NA	NA	NA	NA	NA	NA	NA	NA	NA	NA	NA	NA	NA	NA	NA	NA	NA	NA	NA	NA	NA	NA	NA	NA	NA	NA	NA	NA	NA	NA	NA	NA	NA	NA	NA	NA	0.989	0.98	0.992	0.994	0.979	0.963	0.956	0.981	0.993
MTHFD1_chr14_64453760_64453861_64449500_64449622_64458213_64458307	NA	NA	NA	NA	NA	NA	NA	NA	NA	0.516	NA	1	1	0.516	1	0.47	1	1	NA	NA	NA	NA	NA	NA	NA	NA	NA	NA	NA	NA	NA	NA	NA	NA	NA	NA	NA	NA	NA	NA	NA	NA	NA	NA	NA	NA	NA	NA	NA	NA	NA	NA	NA	NA	NA	NA	NA	NA	NA	NA	NA	NA	NA
MTHFD1_chr14_64453760_64453872_64449500_64449622_64454722_64454875	NA	NA	NA	NA	NA	NA	NA	NA	NA	0	0	0	0	0.144	0	0	0	0	NA	NA	NA	NA	NA	NA	NA	NA	NA	NA	NA	NA	NA	NA	NA	NA	NA	NA	NA	NA	NA	NA	NA	NA	NA	NA	NA	NA	NA	NA	NA	NA	NA	NA	NA	NA	0.202	0	0	0	0	0	0.067	0.144	0
MTHFD1_chr14_64454722_64454875_64449444_64449622_64458213_64458307	0.994	1	0.997	0.997	1	1	1	1	1	0.996	1	1	1	0.99	1	0.991	1	1	1	0.997	1	1	1	0.986	1	1	1	1	0.997	0.995	1	1	1	0.991	1	0.988	1	0.997	0.997	1	0.996	1	1	1	1	1	1	0.996	1	1	0.995	1	1	1	NA	NA	NA	NA	NA	NA	NA	NA	NA
MTHFD1_chr14_64454722_64454875_64453753_64453861_64458213_64458307	0.995	0.994	0.994	0.988	0.981	0.983	0.99	0.991	0.978	0.995	0.995	0.986	0.994	0.99	0.996	0.987	0.98	0.988	1	0.992	0.993	0.974	0.981	0.988	0.975	0.987	0.984	0.996	0.993	0.997	0.977	0.993	0.993	0.97	0.984	0.989	0.996	0.99	0.993	0.997	0.992	0.974	0.976	0.992	0.991	0.995	0.996	0.995	0.972	0.997	0.985	0.991	0.969	0.99	0.99	0.988	0.982	0.983	0.963	0.972	0.968	0.963	0.987
MTHFD1_chr14_64454722_64454875_64453753_64453861_64459758_64463457	NA	NA	NA	NA	NA	NA	NA	NA	NA	NA	NA	NA	NA	NA	NA	NA	NA	NA	1	0.996	1	1	1	1	1	1	1	NA	NA	NA	NA	NA	NA	NA	NA	NA	NA	NA	NA	NA	NA	NA	NA	NA	NA	NA	NA	NA	NA	NA	NA	NA	NA	NA	NA	NA	NA	NA	NA	NA	NA	NA	NA
MTHFD1_chr14_64454722_64458307_64453753_64453861_64459758_64459981	NA	NA	NA	NA	NA	NA	NA	NA	NA	NA	NA	NA	NA	NA	NA	NA	NA	NA	1	0.976	1	1	1	1	1	1	1	NA	NA	NA	NA	NA	NA	NA	NA	NA	NA	NA	NA	NA	NA	NA	NA	NA	NA	NA	NA	NA	NA	NA	NA	NA	NA	NA	NA	NA	NA	NA	NA	NA	NA	NA	NA
MTHFD1_chr14_64454783_64454875_64449500_64449622_64458213_64458307	NA	NA	NA	NA	NA	NA	NA	NA	NA	NA	NA	NA	NA	NA	NA	NA	NA	NA	NA	NA	NA	NA	NA	NA	NA	NA	NA	1	0.997	0.994	1	1	1	0.989	1	0.986	NA	NA	NA	NA	NA	NA	NA	NA	NA	NA	NA	NA	NA	NA	NA	NA	NA	NA	NA	NA	NA	NA	NA	NA	NA	NA	NA
MTHFD1_chr14_64454783_64454875_64453753_64453861_64458213_64458307	0.99	0.99	0.99	0.981	0.965	0.97	0.984	0.985	0.963	NA	NA	NA	NA	NA	NA	NA	NA	NA	1	0.986	0.987	0.957	0.966	0.981	0.96	0.976	0.973	0.993	0.989	0.994	0.959	0.989	0.988	0.946	0.975	0.981	NA	NA	NA	NA	NA	NA	NA	NA	NA	0.992	0.993	0.992	0.953	0.995	0.975	0.985	0.95	0.984	0.983	0.977	0.969	0.97	0.939	0.952	0.951	0.936	0.979
MTHFD1_chr14_64454783_64454875_64453753_64453861_64459758_64463457	NA	NA	NA	NA	NA	NA	NA	NA	NA	NA	NA	NA	NA	NA	NA	NA	NA	NA	1	0	1	NA	1	1	NA	1	1	NA	NA	NA	NA	NA	NA	NA	NA	NA	NA	NA	NA	NA	NA	NA	NA	NA	NA	NA	NA	NA	NA	NA	NA	NA	NA	NA	NA	NA	NA	NA	NA	NA	NA	NA	NA
MTHFD1_chr14_64458213_64458285_64453753_64453861_64459758_64463457	NA	NA	NA	NA	NA	NA	NA	NA	NA	NA	NA	NA	NA	NA	NA	NA	NA	NA	NA	0.711	1	NA	NA	NA	1	1	1	NA	NA	NA	NA	NA	NA	NA	NA	NA	NA	NA	NA	NA	NA	NA	NA	NA	NA	NA	NA	NA	NA	NA	NA	NA	NA	NA	NA	NA	NA	NA	NA	NA	NA	NA	NA
MTHFD1_chr14_64458213_64458285_64454722_64454875_64459758_64463457	0.979	0.989	0.988	0.988	0.995	0.996	0.986	0.993	0.981	0.993	0.988	0.99	0.985	0.995	0.994	1	0.996	0.995	0.993	1	0.968	1	0.976	0.98	1	0.982	0.986	0.986	0.998	0.995	0.992	1	0.994	1	0.995	0.984	0.994	0.985	0.979	0.991	0.983	0.997	1	0.991	0.988	0.997	0.991	0.997	0.995	0.995	0.991	0.997	1	0.996	0.985	0.995	0.984	0.982	1	0.992	1	1	1
MTHFD1_chr14_64458213_64458307_64453753_64453861_64459758_64459988	NA	NA	NA	NA	NA	NA	NA	NA	NA	NA	NA	NA	NA	NA	NA	NA	NA	NA	1	0.996	1	1	1	1	1	1	1	NA	NA	NA	NA	NA	NA	NA	NA	NA	NA	NA	NA	NA	NA	NA	NA	NA	NA	NA	NA	NA	NA	NA	NA	NA	NA	NA	NA	NA	NA	NA	NA	NA	NA	NA	NA
MTHFD1_chr14_64458213_64458307_64454722_64454875_64459758_64459988	0.989	0.993	0.993	0.994	0.998	0.998	0.992	0.997	0.99	0.996	0.993	0.995	0.991	0.998	0.997	1	0.998	0.997	0.996	1	0.983	1	0.988	0.989	1	0.99	0.992	0.992	0.999	0.997	0.995	1	0.997	1	0.997	0.991	0.997	0.992	0.988	0.995	0.991	0.998	1	0.995	0.993	0.998	0.995	0.998	0.997	0.998	0.995	0.998	1	0.998	0.992	0.997	0.991	0.991	1	0.996	1	1	1
MTHFD1_chr14_64458428_64458597_64458213_64458307_64459758_64459994	0.005	0.019	0.005	0.006	0.006	0.008	0.014	0.005	0.009	0.016	0.012	0.013	0.018	0.013	0.015	0.007	0.008	0.003	0.007	0.018	0.01	0.016	0.013	0.019	0.01	0.008	0.016	0.007	0.008	0.009	0.016	0.022	0.013	0.016	0.011	0.01	0.007	0.006	0.013	0.012	0.013	0.011	0.018	0.01	0.018	0.011	0.017	0.007	0.007	0.007	0.01	0.012	0.013	0.004	0.011	0.007	0.017	0.01	0.006	0.02	0.011	0.015	0.01
MTHFD1_chr14_64458428_64458659_64458213_64458307_64459758_64459982	0.007	0.018	0.007	0.008	0.01	0.013	0.012	0.01	0.01	0.013	0.013	0.011	0.021	0.008	0.016	0.01	0.01	0.004	0.008	0.015	0.008	0.012	0.013	0.015	0.011	0.009	0.013	0.009	0.008	0.006	0.015	0.02	0.018	0.012	0.01	0.012	0.009	0.007	0.012	0.016	0.016	0.011	0.016	0.01	0.016	0.011	0.015	0.014	0.006	0.01	0.01	0.011	0.011	0.004	0.01	0.005	0.017	0.01	0.006	0.014	0.012	0.013	0.011
MTHFD1_chr14_64458857_64459246_64458213_64458307_64459758_64459986	0.009	0.013	0.015	0.008	0.013	0.018	0.007	0.012	0.012	NA	NA	NA	NA	NA	NA	NA	NA	NA	NA	NA	NA	NA	NA	NA	NA	NA	NA	NA	NA	NA	NA	NA	NA	NA	NA	NA	NA	NA	NA	NA	NA	NA	NA	NA	NA	NA	NA	NA	NA	NA	NA	NA	NA	NA	NA	NA	NA	NA	NA	NA	NA	NA	NA
MTHFD1_chr14_64458874_64459083_64458213_64458307_64459758_64463457	NA	NA	NA	NA	NA	NA	NA	NA	NA	0	0	0	0	0	0	0	0	0.002	NA	NA	NA	NA	NA	NA	NA	NA	NA	NA	NA	NA	NA	NA	NA	NA	NA	NA	NA	NA	NA	NA	NA	NA	NA	NA	NA	NA	NA	NA	NA	NA	NA	NA	NA	NA	NA	NA	NA	NA	NA	NA	NA	NA	NA
MTHFD1_chr14_64458874_64459246_64458213_64458307_64459758_64459986	0.01	0.013	0.015	0.008	0.013	0.019	0.007	0.013	0.012	0.009	0.014	0.017	0.022	0.009	0.011	0.019	0.014	0.008	0.023	0.012	0.015	0.023	0.013	0.012	0.016	0.017	0.016	0.011	0.011	0.015	0.016	0.014	0.013	0.015	0.011	0.013	0.014	0.019	0.012	0.013	0.017	0.01	0.015	0.019	0.017	0.011	0.014	0.011	0.015	0.016	0.014	0.016	0.033	0.011	0.018	0.015	0.015	0.018	0.013	0.021	0.023	0.006	0.016
MTHFD1_chr14_64458985_64459083_64458213_64458307_64459758_64463457	NA	NA	NA	NA	NA	NA	NA	NA	NA	0	0.003	0	0.001	0	0	0	0	0.003	NA	NA	NA	NA	NA	NA	NA	NA	NA	NA	NA	NA	NA	NA	NA	NA	NA	NA	NA	NA	NA	NA	NA	NA	NA	NA	NA	NA	NA	NA	NA	NA	NA	NA	NA	NA	NA	NA	NA	NA	NA	NA	NA	NA	NA
MTHFD1_chr14_64458985_64459246_64458213_64458307_64459758_64459986	0	0	0.001	0	0	0.001	0.002	0.001	0.001	0.002	0.002	0	0.001	0	0	0.003	0.003	0	0.001	0.001	0.001	0.003	0	0.001	0.002	0.002	0	0.001	0.003	0.001	0.001	0.001	0	0.001	0.002	0.001	0	0	0.001	0	0.001	0	0.001	0.001	0.002	NA	NA	NA	NA	NA	NA	NA	NA	NA	NA	NA	NA	NA	NA	NA	NA	NA	NA
MTHFD1L_chr6_150867210_150867334_150866556_150866635_150876089_150876174	0.088	0.211	0.064	0.039	0	0	0	0.138	0	NA	NA	NA	NA	NA	NA	NA	NA	NA	0	0	0	0	0	0	0.033	0	0.088	NA	NA	NA	NA	NA	NA	NA	NA	NA	NA	NA	NA	NA	NA	NA	NA	NA	NA	0.088	0.064	0	0	0	0	0	0	0	0	0.042	0	0.107	0	0	0.036	0	0.116
MTHFD1L_chr6_150867210_150867582_150866556_150866635_150876089_150876174	0.086	0.026	0	0.019	0	0.033	0	0.073	0.063	NA	NA	NA	NA	NA	NA	NA	NA	NA	0.045	0.086	0	0	0	0	0.033	0.038	0	NA	NA	NA	NA	NA	NA	NA	NA	NA	NA	NA	NA	NA	NA	NA	NA	NA	NA	0.086	0.063	0.056	0.106	0.066	0.045	0	0	0.056	0.033	0.021	0.031	0.056	0	0.035	0.035	0	0.114
MTHFD1L_chr6_150867377_150867582_150866332_150866387_150876089_150876174	1	NA	NA	0.152	0	0.152	1	0	0.264	NA	NA	NA	NA	NA	NA	NA	NA	NA	NA	NA	NA	NA	NA	NA	NA	NA	NA	NA	NA	NA	NA	NA	NA	NA	NA	NA	NA	NA	NA	NA	NA	NA	NA	NA	NA	NA	NA	NA	NA	NA	NA	NA	NA	NA	NA	NA	NA	NA	NA	NA	NA	NA	NA
MTHFD1L_chr6_150867377_150867582_150866556_150866635_150876089_150876174	0.126	0	0	0.057	0	0.049	0	0	0.133	0.057	0	0.473	0.061	0.038	0.057	0	0.264	0.027	0.067	0.177	0	0	0	0.082	0.025	0.057	0	0.13	0.043	0	0.193	0	0.074	0.152	0	0.107	0.204	0.057	0.038	0.043	0.093	0.074	0.235	0.264	0.043	NA	NA	NA	NA	NA	NA	NA	NA	NA	0.049	0.047	0.046	0.082	0	0.052	0.027	0	0.14
MTHFD1L_chr6_150876089_150876174_150865678_150866049_150877637_150877684	NA	NA	NA	NA	NA	NA	NA	NA	NA	NA	NA	NA	NA	NA	NA	NA	NA	NA	NA	NA	NA	NA	NA	NA	NA	NA	NA	NA	NA	NA	NA	NA	NA	NA	NA	NA	NA	NA	NA	NA	NA	NA	NA	NA	NA	1	1	1	1	0.793	1	1	1	1	NA	NA	NA	NA	NA	NA	NA	NA	NA
MTHFD1L_chr6_150876089_150876174_150865678_150866049_150882761_150882886	NA	NA	NA	NA	NA	NA	NA	NA	NA	NA	NA	NA	NA	NA	NA	NA	NA	NA	NA	NA	NA	NA	NA	NA	NA	NA	NA	1	1	1	1	1	1	1	1	0.942	NA	NA	NA	NA	NA	NA	NA	NA	NA	NA	NA	NA	NA	NA	NA	NA	NA	NA	NA	NA	NA	NA	NA	NA	NA	NA	NA
MTHFD1L_chr6_150877633_150877683_150876089_150876174_150877772_150877826	NA	NA	NA	NA	NA	NA	NA	NA	NA	NA	NA	NA	NA	NA	NA	NA	NA	NA	NA	NA	NA	NA	NA	NA	NA	NA	NA	1	0.983	1	NA	NA	NA	1	1	1	NA	NA	NA	NA	NA	NA	NA	NA	NA	NA	NA	NA	NA	NA	NA	NA	NA	NA	NA	NA	NA	NA	NA	NA	NA	NA	NA
MTHFD1L_chr6_150877633_150877684_150876089_150876174_150877772_150877826	NA	NA	NA	NA	NA	NA	NA	NA	NA	1	1	1	1	1	1	0.997	1	1	1	0.996	1	1	1	1	1	1	1	1	0.995	1	1	1	1	1	1	1	NA	NA	NA	NA	NA	NA	NA	NA	NA	1	1	1	0.994	1	1	1	1	1	NA	NA	NA	NA	NA	NA	NA	NA	NA
MTHFD1L_chr6_150877633_150877684_150876089_150876174_150877809_150877826	NA	NA	NA	1	0.979	1	1	1	1	NA	NA	NA	NA	NA	NA	NA	NA	NA	NA	NA	NA	NA	NA	NA	NA	NA	NA	NA	NA	NA	NA	NA	NA	NA	NA	NA	NA	NA	NA	NA	NA	NA	NA	NA	NA	1	1	1	1	1	0.984	NA	NA	NA	NA	NA	NA	NA	NA	NA	NA	NA	NA
MTHFD1L_chr6_150877633_150877829_150876089_150876174_150882761_150882886	NA	NA	NA	NA	NA	NA	NA	NA	NA	NA	NA	NA	NA	NA	NA	NA	NA	NA	NA	NA	NA	NA	NA	NA	NA	NA	NA	NA	NA	NA	NA	NA	NA	NA	NA	NA	1	1	1	1	1	1	1	1	0.97	NA	NA	NA	NA	NA	NA	NA	NA	NA	NA	NA	NA	NA	NA	NA	NA	NA	NA
MTHFD1L_chr6_150877633_150877974_150876089_150876174_150882761_150882886	NA	NA	NA	NA	NA	NA	NA	NA	NA	NA	NA	NA	NA	NA	NA	NA	NA	NA	NA	NA	NA	NA	NA	NA	NA	NA	NA	1	1	0.906	1	1	1	1	0.969	1	NA	NA	NA	NA	NA	NA	NA	NA	NA	NA	NA	NA	NA	NA	NA	NA	NA	NA	NA	NA	NA	NA	NA	NA	NA	NA	NA
MTHFD1L_chr6_150877637_150877684_150876089_150876174_150877772_150877826	NA	NA	NA	NA	NA	NA	NA	NA	NA	1	1	1	1	1	1	0.992	1	1	1	0.991	1	1	1	1	NA	NA	NA	NA	NA	NA	NA	NA	NA	NA	NA	NA	NA	NA	NA	NA	NA	NA	NA	NA	NA	1	1	1	0.985	1	1	1	1	1	NA	NA	NA	NA	NA	NA	NA	NA	NA
MTHFD1L_chr6_150877637_150877826_150876089_150876174_150882761_150882886	1	0.967	1	1	1	1	1	1	1	NA	NA	NA	NA	NA	NA	NA	NA	NA	NA	NA	NA	NA	NA	NA	NA	NA	NA	NA	NA	NA	NA	NA	NA	NA	NA	NA	NA	NA	NA	NA	NA	NA	NA	NA	NA	NA	NA	NA	NA	NA	NA	NA	NA	NA	1	1	0.956	1	1	1	1	1	1
MTHFD1L_chr6_150877772_150877826_150876089_150876174_150882761_150882886	NA	NA	NA	NA	NA	NA	NA	NA	NA	NA	NA	NA	NA	NA	NA	NA	NA	NA	NA	NA	NA	NA	NA	NA	NA	NA	NA	1	1	0.959	1	1	1	1	0.98	1	NA	NA	NA	NA	NA	NA	NA	NA	NA	NA	NA	NA	NA	NA	NA	NA	NA	NA	NA	NA	NA	NA	NA	NA	NA	NA	NA
MTHFD1L_chr6_150877772_150877974_150876089_150876174_150882761_150882886	NA	NA	NA	NA	NA	NA	NA	NA	NA	NA	NA	NA	NA	NA	NA	NA	NA	NA	NA	NA	NA	NA	NA	NA	NA	NA	NA	NA	NA	0	NA	NA	NA	NA	0.266	NA	NA	NA	NA	NA	NA	NA	NA	NA	NA	NA	NA	NA	NA	NA	NA	NA	NA	NA	NA	NA	NA	NA	NA	NA	NA	NA	NA
MTHFD1L_chr6_150877809_150877826_150876089_150876174_150882761_150882886	1	0.977	1	1	1	1	NA	NA	NA	NA	NA	NA	NA	NA	NA	NA	NA	NA	NA	NA	NA	NA	NA	NA	NA	NA	NA	NA	NA	NA	NA	NA	NA	NA	NA	NA	1	1	1	NA	NA	NA	1	1	0.973	NA	NA	NA	NA	NA	NA	NA	NA	NA	NA	NA	NA	NA	NA	NA	NA	NA	NA
MTHFD1L_chr6_150877813_150877826_150876089_150876174_150882761_150882886	NA	NA	NA	NA	NA	NA	NA	NA	NA	NA	NA	NA	NA	NA	NA	NA	NA	NA	NA	NA	NA	NA	NA	NA	NA	NA	NA	NA	NA	NA	NA	NA	NA	NA	NA	NA	NA	NA	NA	NA	NA	NA	NA	NA	NA	NA	NA	NA	NA	NA	NA	NA	NA	NA	1	1	0.957	1	1	1	1	1	1
MTHFD1L_chr6_150879813_150879906_150877772_150877826_150882761_150882886	NA	NA	NA	NA	NA	NA	NA	NA	NA	NA	NA	NA	NA	NA	NA	NA	NA	NA	NA	NA	NA	NA	NA	NA	NA	NA	NA	0.007	0	0	0.003	0	0	NA	NA	NA	0	0	0	0.006	0	0	0	0.005	0.003	0	0.005	0	0	0	0	0.002	0	0.011	NA	NA	NA	NA	NA	NA	NA	NA	NA
MTHFD1L_chr6_150885633_150885734_150882761_150882886_150887841_150887981	1	1	0.995	0.98	0.995	0.983	1	0.99	0.991	0.977	0.992	0.997	0.996	0.994	0.991	0.975	0.992	1	1	0.996	0.996	0.988	0.996	0.993	0.978	0.996	0.996	0.996	0.996	1	0.995	0.99	0.987	0.984	0.993	0.996	1	0.986	1	0.986	0.983	1	0.995	0.995	1	1	0.996	1	0.994	0.974	1	1	1	1	0.995	0.997	1	1	0.996	0.983	0.994	0.996	0.995
MTHFD1L_chr6_150885633_150885734_150882761_150882886_150887844_150887873	0.995	0.996	0.995	0.996	0.99	0.994	0.991	1	1	1	0.994	1	0.996	0.985	1	0.993	1	1	1	0.992	1	1	0.992	1	1	1	0.996	1	1	0.996	0.995	0.997	1	1	1	1	0.993	1	0.992	0.995	1	0.98	0.991	0.991	0.996	0.987	0.987	0.996	0.989	0.995	0.989	1	1	0.995	0.995	1	0.991	1	1	0.988	1	1	1
MTHFD1L_chr6_150885635_150885734_150882761_150882886_150887841_150887981	NA	NA	NA	NA	NA	NA	NA	NA	NA	NA	NA	NA	NA	NA	NA	NA	NA	NA	NA	NA	NA	NA	NA	NA	NA	NA	NA	0.968	0.973	1	0.965	0.903	0.93	0.866	0.939	0.973	NA	NA	NA	NA	NA	NA	NA	NA	NA	NA	NA	NA	NA	NA	NA	NA	NA	NA	NA	NA	NA	NA	NA	NA	NA	NA	NA
MTHFD1L_chr6_150885635_150885734_150882761_150882886_150887844_150887873	NA	NA	NA	NA	NA	NA	NA	NA	NA	NA	NA	NA	NA	NA	NA	NA	NA	NA	NA	NA	NA	NA	NA	NA	NA	NA	NA	1	1	0.961	0.945	0.967	1	1	1	1	NA	NA	NA	NA	NA	NA	NA	NA	NA	NA	NA	NA	NA	NA	NA	NA	NA	NA	NA	NA	NA	NA	NA	NA	NA	NA	NA
MTHFD1L_chr6_150887841_150887981_150885633_150885734_150905649_150905761	NA	NA	NA	NA	NA	NA	NA	NA	NA	1	1	1	0.993	1	1	1	1	1	1	1	1	0.993	1	1	0.991	1	1	1	1	0.993	1	1	1	1	0.993	0.987	0.991	0.983	1	1	0.981	1	1	1	1	1	1	0.995	1	1	1	1	1	1	1	0.994	0.992	1	0.993	1	1	0.992	1
MTHFD1L_chr6_150887841_150887981_150885633_150885734_150918576_150918668	NA	NA	NA	NA	NA	NA	NA	NA	NA	NA	NA	NA	NA	NA	NA	NA	NA	NA	NA	NA	NA	NA	NA	NA	NA	NA	NA	1	1	1	1	0.983	1	1	1	1	NA	NA	NA	NA	NA	NA	NA	NA	NA	1	1	1	1	0.977	1	1	1	1	NA	NA	NA	NA	NA	NA	NA	NA	NA
MTHFD1L_chr6_150887844_150887981_150882761_150882886_150898859_150899021	NA	NA	NA	NA	NA	NA	NA	NA	NA	NA	NA	NA	NA	NA	NA	NA	NA	NA	1	1	1	1	1	1	1	1	0.981	NA	NA	NA	NA	NA	NA	NA	NA	NA	NA	NA	NA	NA	NA	NA	NA	NA	NA	NA	NA	NA	NA	NA	NA	NA	NA	NA	NA	NA	NA	NA	NA	NA	NA	NA	NA
MTHFD1L_chr6_150887844_150887981_150885633_150885734_150898859_150899021	1	1	1	1	1	1	0.987	1	1	0.986	0.992	1	1	0.966	1	1	1	1	NA	NA	NA	NA	NA	NA	NA	NA	NA	0.97	1	1	1	1	1	1	0.982	1	1	1	0.986	1	1	1	1	0.985	1	NA	NA	NA	NA	NA	NA	NA	NA	NA	1	1	1	1	0.951	1	1	1	1
MTHFD1L_chr6_150887844_150887981_150885633_150885734_150905649_150905761	NA	NA	NA	NA	NA	NA	NA	NA	NA	1	1	1	0.992	1	1	1	1	1	1	1	1	0.993	1	1	0.991	1	1	1	1	0.992	1	1	1	1	0.993	0.986	0.991	0.983	1	1	0.98	1	1	1	1	1	1	0.994	1	1	1	1	1	1	1	0.993	0.991	1	0.992	1	1	0.991	1
MTHFD1L_chr6_150887844_150887981_150885633_150885734_150918576_150918668	NA	NA	NA	NA	NA	NA	NA	NA	NA	NA	NA	NA	NA	NA	NA	NA	NA	NA	NA	NA	NA	NA	NA	NA	NA	NA	NA	1	1	1	1	0.981	1	1	1	1	NA	NA	NA	NA	NA	NA	NA	NA	NA	1	1	1	1	0.972	1	1	1	1	NA	NA	NA	NA	NA	NA	NA	NA	NA
MTHFD1L_chr6_150898260_150898704_150887844_150887981_150905649_150905761	0	0	0	0	0	0	0	0.003	0	NA	NA	NA	NA	NA	NA	NA	NA	NA	NA	NA	NA	NA	NA	NA	NA	NA	NA	NA	NA	NA	NA	NA	NA	NA	NA	NA	NA	NA	NA	NA	NA	NA	NA	NA	NA	NA	NA	NA	NA	NA	NA	NA	NA	NA	NA	NA	NA	NA	NA	NA	NA	NA	NA
MTHFD1L_chr6_150898858_150898932_150887844_150887981_150905649_150905761	0	0	0	NA	NA	NA	0	0.005	0	NA	NA	NA	NA	NA	NA	NA	NA	NA	NA	NA	NA	NA	NA	NA	NA	NA	NA	NA	NA	NA	NA	NA	NA	NA	NA	NA	NA	NA	NA	NA	NA	NA	NA	NA	NA	NA	NA	NA	NA	NA	NA	NA	NA	NA	NA	NA	NA	NA	NA	NA	NA	NA	NA
MTHFD1L_chr6_150898858_150899002_150887844_150887981_150905649_150905761	NA	NA	NA	0	0.006	0	0	0.004	0	NA	NA	NA	NA	NA	NA	NA	NA	NA	NA	NA	NA	NA	NA	NA	NA	NA	NA	NA	NA	NA	NA	NA	NA	NA	NA	NA	NA	NA	NA	NA	NA	NA	NA	NA	NA	NA	NA	NA	NA	NA	NA	NA	NA	NA	NA	NA	NA	NA	NA	NA	NA	NA	NA
MTHFD1L_chr6_150898859_150898894_150885633_150885734_150905649_150905761	NA	NA	NA	NA	NA	NA	NA	NA	NA	NA	NA	NA	NA	NA	NA	NA	NA	NA	NA	NA	NA	NA	NA	NA	NA	NA	NA	1	NA	0	NA	NA	NA	NA	0	0	NA	NA	NA	NA	NA	NA	NA	NA	NA	NA	NA	NA	NA	NA	NA	NA	NA	NA	NA	NA	NA	NA	0.697	NA	NA	0	NA
MTHFD1L_chr6_150898859_150898894_150887844_150887981_150905649_150905761	NA	NA	NA	NA	NA	NA	NA	NA	NA	NA	NA	NA	NA	NA	NA	NA	NA	NA	0.028	0.047	0.051	0.054	0.058	0.087	0.084	0.153	0.058	0.053	0.046	0.045	0.083	0.13	0.095	0.074	0.144	0.098	0.041	0.087	0.05	0.082	0.108	0.082	0.027	0.073	0.086	0.043	0.063	0.033	0.049	0.155	0.081	0.033	0.081	0.094	0.03	0.072	0.097	0.114	0.087	0.144	0.101	0.111	0.097
MTHFD1L_chr6_150898859_150898932_150885633_150885734_150905649_150905761	NA	NA	NA	NA	NA	NA	NA	NA	NA	NA	NA	NA	NA	NA	NA	NA	NA	NA	NA	NA	NA	NA	NA	NA	NA	NA	NA	1	NA	0	NA	NA	NA	1	0	0	0	0	NA	1	0	1	NA	NA	1	NA	NA	NA	NA	NA	NA	NA	NA	NA	NA	0.55	0	NA	0.71	NA	NA	0	1
MTHFD1L_chr6_150898859_150898932_150887844_150887981_150905649_150905761	0.116	0.08	0.133	0.179	0.181	0.175	0.209	0.088	0.161	NA	NA	NA	NA	NA	NA	NA	NA	NA	0.083	0.085	0.134	0.121	0.127	0.133	0.116	0.216	0.125	0.126	0.115	0.098	0.142	0.217	0.153	0.167	0.216	0.171	0.088	0.129	0.109	0.147	0.179	0.106	0.108	0.156	0.148	0.085	0.108	0.071	0.083	0.19	0.116	0.095	0.187	0.116	0.086	0.115	0.167	0.161	0.141	0.228	0.148	0.163	0.205
MTHFD1L_chr6_150898859_150899002_150887844_150887981_150905649_150905761	0.132	0.072	0.12	0.178	0.173	0.163	0.19	0.117	0.175	NA	NA	NA	NA	NA	NA	NA	NA	NA	NA	NA	NA	NA	NA	NA	NA	NA	NA	NA	NA	NA	NA	NA	NA	NA	NA	NA	NA	NA	NA	NA	NA	NA	NA	NA	NA	NA	NA	NA	NA	NA	NA	NA	NA	NA	NA	NA	NA	NA	NA	NA	NA	NA	NA
MTHFD1L_chr6_150905619_150905761_150887844_150887981_150918576_150918668	NA	NA	NA	NA	NA	NA	NA	NA	NA	0.98	0.985	0.968	0.968	0.967	1	1	0.984	1	NA	NA	NA	NA	NA	NA	NA	NA	NA	NA	NA	NA	NA	NA	NA	NA	NA	NA	NA	NA	NA	NA	NA	NA	NA	NA	NA	NA	NA	NA	NA	NA	NA	NA	NA	NA	NA	NA	NA	NA	NA	NA	NA	NA	NA
MTHFD1L_chr6_150905649_150905761_150885633_150885734_150918576_150918668	NA	NA	NA	NA	NA	NA	NA	NA	NA	NA	NA	NA	NA	NA	NA	NA	NA	NA	NA	NA	NA	NA	NA	NA	NA	NA	NA	1	1	1	1	0.984	1	1	1	1	NA	NA	NA	NA	NA	NA	NA	NA	NA	1	1	1	1	0.98	1	1	1	1	NA	NA	NA	NA	NA	NA	NA	NA	NA
MTHFD1L_chr6_150905649_150905761_150887841_150887981_150918576_150918668	1	0.994	0.994	1	1	0.992	1	1	1	0.993	0.994	0.989	0.987	0.988	1	1	0.994	1	1	1	1	1	1	0.985	1	1	0.993	1	0.988	1	0.984	1	1	1	1	1	0.996	1	1	1	0.991	1	1	0.984	0.986	1	1	1	1	0.982	1	0.989	1	1	0.988	1	0.993	1	1	1	1	1	0.992
MTHFD1L_chr6_150922204_150922302_150918576_150918668_150936803_150936915	NA	NA	NA	NA	NA	NA	NA	NA	NA	NA	NA	NA	NA	NA	NA	NA	NA	NA	NA	NA	NA	NA	NA	NA	NA	NA	NA	1	1	0.973	1	0.968	1	1	1	1	NA	NA	NA	NA	NA	NA	NA	NA	NA	NA	NA	NA	NA	NA	NA	NA	NA	NA	NA	NA	NA	NA	NA	NA	NA	NA	NA
MTHFD1L_chr6_150925871_150925909_150922204_150922302_150926121_150926295	NA	NA	NA	NA	NA	NA	NA	NA	NA	NA	NA	NA	NA	NA	NA	NA	NA	NA	NA	NA	NA	NA	NA	NA	NA	NA	NA	NA	NA	NA	NA	NA	NA	NA	NA	NA	0	0	0	0	0	0.005	0	0	0	0	0	0	0	0	0	0.004	0	0	NA	NA	NA	NA	NA	NA	NA	NA	NA
MTHFD1L_chr6_150925871_150926295_150922204_150922302_150936803_150936915	NA	NA	NA	NA	NA	NA	NA	NA	NA	NA	NA	NA	NA	NA	NA	NA	NA	NA	NA	NA	NA	NA	NA	NA	NA	NA	NA	NA	NA	NA	NA	NA	NA	NA	NA	NA	0.98	1	0.977	1	1	0.939	0.975	0.965	0.95	0.972	1	0.961	0.875	0.971	1	1	1	0.972	NA	NA	NA	NA	NA	NA	NA	NA	NA
MTHFD1L_chr6_150926121_150926230_150922204_150922302_150936803_150936940	NA	NA	NA	NA	NA	NA	NA	NA	NA	0.976	1	1	0.988	0.976	0.988	1	0.977	1	NA	NA	NA	NA	NA	NA	NA	NA	NA	NA	NA	NA	NA	NA	NA	NA	NA	NA	NA	NA	NA	NA	NA	NA	NA	NA	NA	NA	NA	NA	NA	NA	NA	NA	NA	NA	NA	NA	NA	NA	NA	NA	NA	NA	NA
MTHFD1L_chr6_150926121_150926295_150922204_150922302_150936803_150936915	0.984	0.973	0.992	1	1	1	0.98	1	1	0.984	1	1	0.991	0.985	0.992	1	0.985	1	0.992	0.995	1	1	0.994	0.988	1	1	0.964	1	0.975	0.985	0.99	1	0.993	1	1	0.982	0.995	1	0.993	1	1	0.983	0.993	0.99	0.985	0.992	1	0.988	0.96	0.991	1	1	1	0.993	0.972	0.993	1	1	1	0.989	1	0.991	1
MTHFD1L_chr6_150934658_150935146_150926121_150926295_150936803_150936940	0.018	0.008	0.006	0.005	0.011	0.014	0.012	0.023	0.017	0	0.005	0.002	0.006	0.004	0.009	0.01	0.008	0.003	0.003	0.001	0.002	0.005	0.005	0	0	0.006	0.005	0.011	0.005	0	0.004	0.002	0.005	0	0.007	0	0.005	0.006	0	0	0.008	0	0	0.012	0.002	0.004	0.011	0.002	0	0	0	0.002	0.01	0.006	0.008	0.005	0.003	0.006	0.002	0.003	0.011	0	0.012
MTHFD1L_chr6_150934870_150935146_150926121_150926295_150936803_150936940	NA	NA	NA	NA	NA	NA	NA	NA	NA	NA	NA	NA	NA	NA	NA	NA	NA	NA	NA	NA	NA	NA	NA	NA	NA	NA	NA	NA	NA	NA	NA	NA	NA	NA	NA	NA	NA	NA	NA	NA	NA	NA	NA	NA	NA	0.003	0.007	0.003	0	0	0	0.003	0	0.013	0	0.007	0	0	0.004	0.004	0.006	0	0.012
MTHFD1L_chr6_150936803_150936940_150926121_150926295_150944485_150944593	NA	NA	NA	NA	NA	NA	NA	NA	NA	NA	NA	NA	NA	NA	NA	NA	NA	NA	NA	NA	NA	NA	NA	NA	NA	NA	NA	NA	NA	NA	NA	NA	NA	NA	NA	NA	0.987	0.981	1	NA	NA	NA	1	1	1	NA	NA	NA	NA	NA	NA	NA	NA	NA	NA	NA	NA	NA	NA	NA	NA	NA	NA
MTHFD1L_chr6_150938698_150938745_150936803_150936940_150944485_150944593	1	1	1	1	1	1	0.993	1	1	NA	NA	NA	NA	NA	NA	NA	NA	NA	NA	NA	NA	NA	NA	NA	NA	NA	NA	NA	NA	NA	NA	NA	NA	NA	NA	NA	1	1	1	1	1	1	0.995	1	1	NA	NA	NA	NA	NA	NA	NA	NA	NA	NA	NA	NA	NA	NA	NA	NA	NA	NA
MTHFD1L_chr6_150942936_150943051_150938698_150938745_150944485_150944593	NA	NA	NA	NA	NA	NA	NA	NA	NA	0.003	0.007	0	0	0	0	0	0	0	NA	NA	NA	NA	NA	NA	NA	NA	NA	0	0.006	0	0.003	0	0.002	0.008	0	0	NA	NA	NA	NA	NA	NA	NA	NA	NA	0.003	0	0	NA	NA	NA	0	0.003	0	0	0.005	0	NA	NA	NA	0.004	0	0
MTHFD1L_chr6_150942946_150943051_150938698_150938745_150944485_150944593	0.003	0	0.003	0	0.004	0	0	0	0.004	NA	NA	NA	NA	NA	NA	NA	NA	NA	NA	NA	NA	NA	NA	NA	NA	NA	NA	NA	NA	NA	0.004	0	0.003	0	0	0.002	NA	NA	NA	NA	NA	NA	NA	NA	NA	0	0	0	0	0	0	0	0.003	0.002	NA	NA	NA	NA	NA	NA	NA	NA	NA
MTHFD1L_chr6_150945646_150945744_150945466_150945541_150949030_150949133	NA	NA	NA	NA	NA	NA	NA	NA	NA	NA	NA	NA	NA	NA	NA	NA	NA	NA	NA	NA	NA	NA	NA	NA	NA	NA	NA	0	0	0.002	0.003	0	0	NA	NA	NA	NA	NA	NA	NA	NA	NA	NA	NA	NA	NA	NA	NA	NA	NA	NA	NA	NA	NA	NA	NA	NA	NA	NA	NA	NA	NA	NA
MTHFD1L_chr6_150949030_150949078_150945466_150945541_150955994_150956071	NA	NA	NA	NA	NA	NA	NA	NA	NA	1	1	1	NA	NA	NA	0.989	1	1	NA	NA	NA	NA	NA	NA	NA	NA	NA	NA	NA	NA	NA	NA	NA	NA	NA	NA	NA	NA	NA	NA	NA	NA	NA	NA	NA	NA	NA	NA	NA	NA	NA	NA	NA	NA	NA	NA	NA	NA	NA	NA	NA	NA	NA
MTHFD1L_chr6_150949030_150949133_150945466_150945541_150955994_150956071	NA	NA	NA	NA	NA	NA	NA	NA	NA	1	1	1	1	1	1	0.996	1	1	NA	NA	NA	NA	NA	NA	NA	NA	NA	NA	NA	NA	NA	NA	NA	NA	NA	NA	1	1	1	0.996	1	1	1	1	1	NA	NA	NA	NA	NA	NA	NA	NA	NA	1	1	1	0.994	1	1	1	1	1
MTHFD1L_chr6_150949030_150949170_150945466_150945541_150955994_150956071	NA	NA	NA	NA	NA	NA	NA	NA	NA	NA	NA	NA	NA	NA	NA	NA	NA	NA	NA	NA	NA	NA	NA	NA	NA	NA	NA	NA	NA	NA	NA	NA	NA	NA	NA	NA	NA	NA	NA	NA	NA	NA	NA	NA	NA	NA	NA	NA	NA	NA	NA	NA	NA	NA	NA	NA	NA	0.986	1	1	1	1	1
MTHFD1L_chr6_150960274_150960414_150955994_150956071_150964968_150965037	NA	NA	NA	NA	NA	NA	NA	NA	NA	NA	NA	NA	NA	NA	NA	NA	NA	NA	NA	NA	NA	NA	NA	NA	NA	NA	NA	NA	NA	NA	NA	NA	NA	NA	NA	NA	1	1	1	0.991	1	0.992	1	1	1	1	1	0.985	NA	NA	NA	1	1	1	NA	NA	NA	NA	NA	NA	NA	NA	NA
MTHFD1L_chr6_150960274_150960415_150955994_150956071_150964968_150965037	1	1	1	1	1	0.993	1	1	1	1	0.996	1	1	1	1	1	1	1	0.996	1	1	1	1	1	1	1	1	1	1	0.995	1	1	1	1	0.995	1	1	1	1	0.996	1	0.996	1	1	1	1	1	0.993	1	1	1	1	1	1	NA	NA	NA	NA	NA	NA	NA	NA	NA
MTHFD1L_chr6_150960280_150960415_150955994_150956071_150964968_150965037	1	1	1	1	1	0.988	1	1	1	NA	NA	NA	NA	NA	NA	NA	NA	NA	NA	NA	NA	NA	NA	NA	NA	NA	NA	NA	NA	NA	NA	NA	NA	NA	NA	NA	NA	NA	NA	NA	NA	NA	NA	NA	NA	NA	NA	NA	NA	NA	NA	NA	NA	NA	NA	NA	NA	NA	NA	NA	NA	NA	NA
MTHFD1L_chr6_150964968_150965037_150960274_150960415_150971946_150972058	0.993	1	0.975	0.987	1	0.993	0.992	1	1	1	1	0.99	1	0.995	1	1	1	0.995	0.995	1	1	0.986	0.995	0.996	1	1	1	0.989	1	0.985	1	0.994	0.99	0.994	1	0.995	1	1	1	1	1	0.995	1	1	1	0.994	0.993	0.988	1	1	1	1	1	0.995	1	1	1	1	1	1	0.991	1	0.99
MTHFD1L_chr6_150971946_150972058_150938698_150938745_151009818_151009958	NA	NA	NA	NA	NA	NA	NA	NA	NA	0.841	0.934	1	0.899	0.953	1	0.929	0.957	1	NA	NA	NA	NA	NA	NA	NA	NA	NA	NA	NA	NA	NA	NA	NA	NA	NA	NA	NA	NA	NA	NA	NA	NA	NA	NA	NA	NA	NA	NA	NA	NA	NA	NA	NA	NA	0.88	0.957	0.954	0.893	0.983	0.933	0.976	0.937	0.887
MTHFD1L_chr6_150971946_150972058_150938698_150938745_151092466_151092587	NA	NA	NA	NA	NA	NA	NA	NA	NA	1	0.848	1	0.717	1	1	1	1	1	NA	NA	NA	NA	NA	NA	NA	NA	NA	NA	NA	NA	NA	NA	NA	NA	NA	NA	NA	NA	NA	NA	NA	NA	NA	NA	NA	NA	NA	NA	NA	NA	NA	NA	NA	NA	1	1	1	1	0.717	1	1	1	0.603
MTHFD1L_chr6_150983833_150984193_150971947_150972058_150985038_150985208	NA	NA	NA	NA	NA	NA	NA	NA	NA	NA	NA	NA	NA	NA	NA	NA	NA	NA	NA	NA	NA	NA	NA	NA	NA	NA	NA	NA	1	1	0.195	0.326	NA	0	0.492	1	NA	NA	NA	NA	NA	NA	NA	NA	NA	NA	NA	NA	NA	NA	NA	NA	NA	NA	NA	NA	NA	NA	NA	NA	NA	NA	NA
MTHFD1L_chr6_150985038_150985208_150971947_150972058_151001802_151001868	NA	NA	NA	NA	NA	NA	NA	NA	NA	1	0.502	NA	NA	NA	NA	1	1	1	NA	NA	NA	NA	NA	NA	NA	NA	NA	NA	NA	NA	NA	NA	NA	NA	NA	NA	NA	NA	NA	NA	NA	NA	NA	NA	NA	NA	NA	NA	NA	NA	NA	NA	NA	NA	NA	NA	NA	NA	NA	NA	NA	NA	NA
MTHFD1L_chr6_150985038_150985208_150971947_150972058_151007666_151007781	NA	NA	NA	NA	NA	NA	NA	NA	NA	NA	NA	NA	NA	NA	NA	NA	NA	NA	1	0.617	0.447	NA	1	1	1	0.801	0.287	NA	NA	NA	NA	NA	NA	NA	NA	NA	1	NA	0.287	1	NA	1	NA	NA	NA	1	NA	0	1	1	0.287	0.35	0.377	NA	0.548	1	1	NA	NA	NA	1	1	1
MTHFD1L_chr6_150985038_150985208_150971947_150972058_151008293_151008349	NA	NA	NA	NA	NA	NA	NA	NA	NA	NA	NA	NA	NA	NA	NA	NA	NA	NA	NA	NA	NA	NA	NA	NA	NA	NA	NA	NA	NA	NA	NA	NA	NA	NA	NA	NA	NA	NA	NA	NA	NA	NA	NA	NA	NA	1	NA	NA	0.548	1	1	NA	NA	NA	NA	NA	NA	NA	NA	NA	NA	NA	NA
MTHFD1L_chr6_150985038_150985208_150971947_150972058_151008312_151008349	1	NA	1	NA	0	0.548	1	1	1	NA	NA	NA	NA	NA	NA	NA	NA	NA	NA	NA	NA	NA	1	1	1	1	0.447	NA	NA	NA	NA	NA	NA	NA	NA	NA	0.548	NA	1	NA	NA	NA	1	NA	1	NA	NA	NA	NA	NA	NA	NA	NA	NA	NA	NA	NA	NA	NA	NA	NA	NA	NA
MTHFD1L_chr6_150985038_150985208_150971947_150972058_151009818_151009958	0.007	0.018	0.028	0.019	0.019	0.025	0.011	0.018	0.014	0.022	0.024	0.008	0.027	0.014	0.016	0.025	0.009	0.03	0.007	0.015	0.009	0.008	0.011	0.016	0.023	0.049	0.007	0	0.02	0.035	0.04	0.026	0.012	0.035	0.03	0.02	0.016	0	0.013	0.01	0	0.009	0.02	0	0.022	0.021	0.012	0.002	0.02	0.009	0.003	0.01	0.005	0.003	0.012	0.012	0.031	0.02	0.007	0	0.031	0.015	0.027
MTHFD1L_chr6_150985049_150985208_150971947_150972058_151009818_151009958	0.007	0.022	0.034	0.029	0.02	0.019	0.011	0.006	0.01	0.032	0.016	0.012	0.024	0.015	0.008	0.026	0	0.031	0.004	0.011	0.016	0.008	0.014	0.005	0.019	0.024	0.017	0.008	0.02	0.02	0.041	0.015	0.013	0.021	0.024	0.005	0.012	0	0.013	0.003	0.012	0.019	0.021	0.018	0.013	0.018	0.017	0.009	0.017	0.005	0	0	0	0.01	0.009	0.013	0.011	0.031	0.008	0.016	0.016	0.01	0.021
MTHFD1L_chr6_150993547_150993695_150938698_150938745_151009818_151009958	NA	NA	NA	NA	NA	NA	NA	NA	NA	NA	NA	NA	NA	NA	NA	NA	NA	NA	NA	NA	NA	NA	NA	NA	NA	NA	NA	NA	NA	NA	NA	NA	NA	NA	NA	NA	NA	NA	NA	NA	NA	NA	NA	NA	NA	NA	NA	NA	NA	NA	NA	NA	NA	NA	0	0.127	0.179	0.08	0	0	0	0	0
MTHFD1L_chr6_151001802_151001868_150938698_150938745_151009818_151009958	NA	NA	NA	NA	NA	NA	NA	NA	NA	0.066	0.337	NA	0	0	NA	0	0.298	NA	NA	NA	NA	NA	NA	NA	NA	NA	NA	NA	NA	NA	NA	NA	NA	NA	NA	NA	NA	NA	NA	NA	NA	NA	NA	NA	NA	NA	NA	NA	NA	NA	NA	NA	NA	NA	NA	NA	NA	NA	NA	NA	NA	NA	NA
MTHFD1L_chr6_151001802_151001868_150971947_150972058_151009818_151009958	NA	NA	NA	NA	NA	NA	NA	NA	NA	0	0.029	0	0	0	0	0	0	0	NA	NA	NA	NA	NA	NA	NA	NA	NA	NA	NA	NA	NA	NA	NA	NA	NA	NA	NA	NA	NA	NA	NA	NA	NA	NA	NA	NA	NA	NA	NA	NA	NA	NA	NA	NA	NA	NA	NA	NA	NA	NA	NA	NA	NA
MTHFD1L_chr6_151001802_151001868_150985038_150985208_151009818_151009958	NA	NA	NA	NA	NA	NA	NA	NA	NA	0	0.459	0	NA	NA	NA	0	NA	0.175	NA	NA	NA	NA	NA	NA	NA	NA	NA	NA	NA	NA	NA	NA	NA	NA	NA	NA	NA	NA	NA	NA	NA	NA	NA	NA	NA	NA	NA	NA	NA	NA	NA	NA	NA	NA	NA	NA	NA	NA	NA	NA	NA	NA	NA
MTHFD1L_chr6_151007318_151007781_150938698_150938745_151009818_151009958	0	0.13	0	0	0.062	0.062	0	0.09	0.038	0.062	0.166	NA	0	0.062	NA	0.09	0.21	NA	NA	NA	NA	NA	NA	NA	NA	NA	NA	0.166	1	NA	0.166	0.062	NA	0.374	0.13	1	NA	0.079	1	NA	0.137	NA	NA	0.047	NA	0.09	0.166	NA	0.166	0.117	NA	1	0.09	1	0.054	0.21	0.166	0.074	0.285	0	0.166	0	0
MTHFD1L_chr6_151007318_151007781_150971947_150972058_151009818_151009958	0	0.004	0	0	0	0.003	0	0.006	0.002	0.002	0.003	0	0	0	0	0.004	0.003	0	NA	NA	NA	NA	NA	NA	NA	NA	NA	NA	NA	NA	NA	NA	NA	NA	NA	NA	NA	NA	NA	NA	NA	NA	NA	NA	NA	NA	NA	NA	NA	NA	NA	NA	NA	NA	NA	NA	NA	NA	NA	NA	NA	NA	NA
MTHFD1L_chr6_151007318_151007781_150985038_150985208_151009818_151009958	NA	NA	NA	NA	NA	NA	NA	NA	NA	NA	NA	NA	NA	NA	NA	NA	NA	NA	NA	NA	NA	NA	NA	NA	NA	NA	NA	NA	0.09	0	0.038	0	0	0.074	0.13	0.166	NA	NA	NA	NA	NA	NA	NA	NA	NA	NA	NA	NA	NA	NA	NA	NA	NA	NA	NA	NA	NA	NA	NA	NA	NA	NA	NA
MTHFD1L_chr6_151007550_151007781_150938698_150938745_151009818_151009958	0	0.2	0	0	0	0.1	0	0.249	0.062	0.036	0.117	NA	0	0	NA	0.143	0.181	NA	NA	NA	NA	NA	NA	NA	NA	NA	NA	0.499	1	NA	0.249	0	NA	0.249	0.2	1	NA	0.125	1	NA	0.166	NA	NA	0.077	NA	0.249	0.399	NA	0.249	0.181	NA	1	0.04	1	0.087	0.356	0.249	0	0.249	0.249	0.499	0.1	0
MTHFD1L_chr6_151007550_151007781_150971947_150972058_151009818_151009958	NA	NA	NA	NA	NA	NA	NA	NA	NA	NA	NA	NA	NA	NA	NA	NA	NA	NA	0	0	0.003	0.004	0	0	0	0	0.006	NA	NA	NA	NA	NA	NA	NA	NA	NA	NA	NA	NA	NA	NA	NA	NA	NA	NA	NA	NA	NA	NA	NA	NA	NA	NA	NA	0.007	0.013	0.009	0.004	0.003	0	0	0	0
MTHFD1L_chr6_151007652_151007781_150938698_150938745_151009818_151009958	0	0.261	0	0	0.136	0.136	0	0.32	0.086	NA	NA	NA	NA	NA	NA	NA	NA	NA	NA	NA	NA	NA	NA	NA	NA	NA	NA	0	1	NA	0.191	0	NA	0.485	0.32	1	NA	0.212	1	NA	0.159	NA	NA	0.105	NA	NA	NA	NA	NA	NA	NA	NA	NA	NA	0.212	0.386	0.32	0.086	0.32	0	0.32	0	0
MTHFD1L_chr6_151007652_151007781_150971947_150972058_151009818_151009958	NA	NA	NA	NA	NA	NA	NA	NA	NA	0.005	0.007	0.003	0	0	0	0.01	0.004	0	0	0	0.007	0.003	0	0	0	0	0.008	NA	NA	NA	NA	NA	NA	NA	NA	NA	NA	NA	NA	NA	NA	NA	NA	NA	NA	0.005	0.005	0	0.01	0.005	0	0.008	0.006	0.004	NA	NA	NA	NA	NA	NA	NA	NA	NA
MTHFD1L_chr6_151007666_151007781_150938698_150938745_151009818_151009958	0	0.2	0.273	0.333	0	0.25	0.2	0.2	0.091	0.143	0.231	NA	0	0.333	NA	0.273	0.143	NA	NA	NA	NA	NA	NA	NA	NA	NA	NA	0.5	1	NA	0.2	0.25	NA	0.333	0.385	1	NA	0.222	1	NA	0.167	NA	NA	0.111	NA	0.429	0.5	NA	0.333	0.25	NA	1	0.111	1	0.125	0.538	0.333	0	0.5	0.2	0.333	0.143	0
MTHFD1L_chr6_151007666_151007781_150971947_150972058_151009818_151009958	0	0.013	0	0	0.006	0.008	0	0.007	0.006	0.006	0.008	0	0	0	0.01	0.01	0.004	0	0	0.003	0.008	0	0	0	0	0.006	0.016	0	0.005	0	0.007	0.005	0	0.005	0.013	0.006	0	0.013	0.01	0	0.014	0	0	0.005	0	0.005	0.005	0.003	0.005	0.006	0.004	0.02	0.02	0.004	0.015	0.015	0.013	0	0.005	0	0	0	0
MTHFD1L_chr6_151007666_151007781_150985038_150985208_151009818_151009958	NA	NA	NA	NA	NA	NA	NA	NA	NA	NA	NA	NA	NA	NA	NA	NA	NA	NA	0	0	0.333	0	0.2	0	0	0	1	NA	NA	NA	NA	NA	NA	NA	NA	NA	0	1	0.143	0	1	1	0	1	0	0.143	0.143	0	0.5	0.333	NA	1	1	0.333	0.6	0.5	0.333	0	0.2	NA	0	0	0
MTHFD1L_chr6_151008293_151008349_150971947_150972058_151009818_151009958	NA	NA	NA	NA	NA	NA	NA	NA	NA	NA	NA	NA	NA	NA	NA	NA	NA	NA	NA	NA	NA	NA	NA	NA	NA	NA	NA	NA	NA	NA	NA	NA	NA	NA	NA	NA	NA	NA	NA	NA	NA	NA	NA	NA	NA	0.035	0.027	0.007	0.046	0.023	0.01	0.052	0.052	0.005	NA	NA	NA	NA	NA	NA	NA	NA	NA
MTHFD1L_chr6_151008293_151008349_150985038_150985208_151009818_151009958	NA	NA	NA	NA	NA	NA	NA	NA	NA	NA	NA	NA	NA	NA	NA	NA	NA	NA	0	0.31	0.669	0.183	0.252	0.402	0.335	0.729	1	NA	NA	NA	NA	NA	NA	NA	NA	NA	NA	NA	NA	NA	NA	NA	NA	NA	NA	0.574	0.473	0.574	0.669	0.669	1	1	1	0.402	NA	NA	NA	NA	NA	NA	NA	NA	NA
MTHFD1L_chr6_151008312_151008349_150938698_150938745_151009818_151009958	0.274	0.532	0.57	0.431	0	0.431	0.431	0.602	0.131	0.201	0.312	1	0.335	0.694	1	0.532	0.431	1	NA	NA	NA	NA	NA	NA	NA	NA	NA	0.752	1	1	0.532	0.502	1	0.872	0.57	1	1	0.393	1	NA	0	NA	1	0.362	1	0.773	0.791	1	0.819	0.335	1	1	0.362	NA	0.351	0.558	0.831	0.131	0.602	0.602	0.752	0.502	0.431
MTHFD1L_chr6_151008312_151008349_150971947_150972058_151009818_151009958	0.007	0.039	0.051	0.009	0.009	0.045	0.02	0.022	0.009	NA	NA	NA	NA	NA	NA	NA	NA	NA	0	0	0.006	0.005	0.005	0.009	0.009	0.034	0.031	NA	NA	NA	NA	NA	NA	NA	NA	NA	0.017	0.039	0.005	0	0	0	0.037	0.016	0.012	0.031	0.031	0.004	0.045	0.017	0.006	0.053	0.049	0.006	0.038	0.023	0.099	0.009	0.014	0.042	0.038	0.052	0.049
MTHFD1L_chr6_151008312_151008349_150985038_150985208_151009818_151009958	1	0.476	0.602	0.159	0	0.558	0.602	0.602	0.274	0.201	0.201	0.335	0.431	0.602	1	0.532	1	0.335	0	0	0.431	0.201	0.431	0.431	0.159	0.752	1	NA	NA	NA	NA	NA	NA	NA	NA	NA	0.362	1	0.201	0	NA	NA	0.726	1	0.431	NA	NA	NA	NA	NA	NA	NA	NA	NA	NA	NA	NA	NA	NA	NA	NA	NA	NA
MTHFD1L_chr6_151009818_151009922_150938698_150938745_151013778_151013820	NA	NA	NA	NA	NA	NA	NA	NA	NA	NA	NA	NA	0.759	0.612	NA	1	1	1	NA	NA	NA	NA	NA	NA	NA	NA	NA	NA	NA	NA	NA	NA	NA	NA	NA	NA	NA	NA	NA	NA	NA	NA	NA	NA	NA	NA	NA	NA	NA	NA	NA	NA	NA	NA	NA	NA	NA	NA	NA	NA	NA	NA	NA
MTHFD1L_chr6_151009818_151009958_150938698_150938745_151013778_151013820	NA	NA	NA	NA	NA	NA	NA	NA	NA	1	1	1	0.988	0.99	1	1	1	1	NA	NA	NA	NA	NA	NA	NA	NA	NA	NA	NA	NA	NA	NA	NA	NA	NA	NA	NA	NA	NA	NA	NA	NA	NA	NA	NA	NA	NA	NA	NA	NA	NA	NA	NA	NA	NA	NA	NA	NA	NA	NA	NA	NA	NA
MTHFD1L_chr6_151017211_151017270_151015515_151015693_151034492_151034600	NA	NA	NA	NA	NA	NA	NA	NA	NA	NA	NA	NA	NA	NA	NA	NA	NA	NA	NA	NA	NA	NA	NA	NA	NA	NA	NA	NA	NA	NA	NA	NA	NA	NA	NA	NA	NA	NA	NA	NA	NA	NA	NA	NA	NA	0	0.002	0	0	0	0	0	0	0.002	NA	NA	NA	NA	NA	NA	NA	NA	NA
MTHFD1L_chr6_151022004_151022184_151015515_151015693_151034492_151034600	NA	NA	NA	NA	NA	NA	NA	NA	NA	0.006	0.003	0.005	0	0.002	0.001	0.005	0.002	0	NA	NA	NA	NA	NA	NA	NA	NA	NA	NA	NA	NA	NA	NA	NA	NA	NA	NA	NA	NA	NA	NA	NA	NA	NA	NA	NA	0	0.001	0	0.001	0.002	0.001	0.001	0	0.001	NA	NA	NA	NA	NA	NA	NA	NA	NA
MTHFD1L_chr6_151022028_151022184_151015515_151015693_151034492_151034600	NA	NA	NA	NA	NA	NA	NA	NA	NA	0.001	0	0	0	0	0	0	0	0	NA	NA	NA	NA	NA	NA	NA	NA	NA	NA	NA	NA	NA	NA	NA	NA	NA	NA	NA	NA	NA	NA	NA	NA	NA	NA	NA	0	0	0	0	0	0.001	0	0	0	NA	NA	NA	NA	NA	NA	NA	NA	NA
MTHFD1L_chr6_151034492_151034600_150938698_150938745_151092466_151092587	NA	NA	NA	NA	NA	NA	NA	NA	NA	NA	NA	NA	NA	NA	NA	NA	NA	NA	NA	NA	NA	NA	NA	NA	NA	NA	NA	NA	NA	NA	NA	NA	NA	NA	NA	NA	NA	NA	NA	NA	NA	NA	NA	NA	NA	NA	NA	NA	NA	NA	NA	NA	NA	NA	1	1	1	1	0.838	1	1	1	0.823
MTHFD1L_chr6_151034492_151034600_151015515_151015693_151036964_151037117	NA	NA	NA	NA	NA	NA	NA	NA	NA	1	1	1	1	0.997	1	1	1	1	NA	NA	NA	NA	NA	NA	NA	NA	NA	NA	NA	NA	NA	NA	NA	NA	NA	NA	NA	NA	NA	NA	NA	NA	NA	NA	NA	NA	NA	NA	NA	NA	NA	NA	NA	NA	NA	NA	NA	NA	NA	NA	NA	NA	NA
MTHFD1L_chr6_151036936_151037034_151034531_151034600_151092466_151092587	NA	NA	NA	NA	NA	NA	NA	NA	NA	NA	NA	NA	NA	NA	NA	NA	NA	NA	NA	NA	NA	NA	NA	NA	NA	NA	NA	NA	NA	NA	NA	NA	NA	NA	NA	NA	NA	NA	NA	NA	NA	NA	NA	NA	NA	NA	NA	NA	NA	NA	NA	NA	NA	NA	1	1	NA	NA	0	NA	NA	NA	NA
MTHFD1L_chr6_151036936_151037117_151034531_151034600_151092466_151092587	NA	NA	NA	NA	NA	NA	NA	NA	NA	NA	NA	NA	NA	NA	NA	NA	NA	NA	1	1	1	0.992	0.974	1	1	1	0.991	NA	NA	NA	NA	NA	NA	NA	NA	NA	NA	NA	NA	NA	NA	NA	NA	NA	NA	NA	NA	NA	NA	NA	NA	NA	NA	NA	1	1	1	1	0.973	1	NA	NA	NA
MTHFD1L_chr6_151036936_151037363_151034531_151034600_151092466_151092587	NA	NA	NA	NA	NA	NA	NA	NA	NA	NA	NA	NA	NA	NA	NA	NA	NA	NA	1	1	1	0.947	0.836	1	1	1	0.926	NA	NA	NA	NA	NA	NA	NA	NA	NA	NA	NA	NA	NA	NA	NA	NA	NA	NA	NA	NA	NA	NA	NA	NA	NA	NA	NA	NA	NA	NA	NA	NA	NA	NA	NA	NA
MTHFD1L_chr6_151036964_151037034_151034492_151034600_151092466_151092587	NA	NA	NA	NA	NA	NA	NA	NA	NA	NA	NA	NA	NA	NA	NA	NA	NA	NA	NA	NA	NA	NA	NA	NA	NA	NA	NA	NA	NA	NA	NA	NA	NA	NA	NA	NA	NA	NA	NA	NA	NA	NA	NA	NA	NA	NA	NA	NA	NA	NA	NA	NA	NA	NA	1	1	1	1	0.966	1	NA	NA	NA
MTHFD1L_chr6_151036964_151037117_151034492_151034600_151092466_151092587	NA	NA	NA	NA	NA	NA	NA	NA	NA	NA	NA	NA	NA	NA	NA	NA	NA	NA	1	1	1	0.996	0.989	1	1	1	0.996	NA	NA	NA	NA	NA	NA	NA	NA	NA	NA	NA	NA	NA	NA	NA	NA	NA	NA	NA	NA	NA	NA	NA	NA	NA	NA	NA	1	1	1	1	0.988	1	1	1	1
MTHFD1L_chr6_151036964_151037363_151034492_151034600_151092466_151092587	NA	NA	NA	NA	NA	NA	NA	NA	NA	NA	NA	NA	NA	NA	NA	NA	NA	NA	1	1	1	0.989	0.967	1	1	1	0.989	NA	NA	NA	NA	NA	NA	NA	NA	NA	NA	NA	NA	NA	NA	NA	NA	NA	NA	NA	NA	NA	NA	NA	NA	NA	NA	NA	NA	NA	NA	NA	NA	NA	NA	NA	NA
MTHFD1L_chr6_151037314_151037363_151036973_151037117_151092466_151092587	NA	NA	NA	NA	NA	NA	NA	NA	NA	NA	NA	NA	NA	NA	NA	NA	NA	NA	0	0	0	0.003	0	0	0	0	0	NA	NA	NA	NA	NA	NA	NA	NA	NA	NA	NA	NA	NA	NA	NA	NA	NA	NA	NA	NA	NA	NA	NA	NA	NA	NA	NA	NA	NA	NA	NA	NA	NA	NA	NA	NA
MTHFD1L_chr6_151044762_151045034_151036973_151037117_151092466_151092587	0.002	0	0	0.003	0	0	NA	NA	NA	0.002	0	0	0	0.001	0	NA	NA	NA	NA	NA	NA	NA	NA	NA	NA	NA	NA	0	0	0.003	0	0.001	0.002	0	0	0	NA	NA	NA	NA	NA	NA	NA	NA	NA	0	0	0	0	0	0	0.002	0	0.002	NA	NA	NA	NA	NA	NA	NA	NA	NA
MTHFD1L_chr6_151057238_151057364_151036973_151037117_151092466_151092587	0	0.002	0.016	0	0.005	0.01	0.009	0.009	0.011	0.013	0.017	0.002	0.016	0.002	0.017	0.008	0.021	0.018	0.012	0.019	0.002	0.012	0.021	0.01	0.009	0.023	0.008	0.02	0.002	0.004	0.008	0.01	0	0.012	0.014	0.007	0.009	0.016	0.005	0.002	0.011	0.006	0.018	0.017	0.004	0.002	0.002	0.004	0.01	0.003	0.012	0.012	0.008	0.022	0.009	0.009	0.003	0.006	0	0.007	0.019	0.008	0.015
MTHFD1L_chr6_151069034_151069137_151036973_151037117_151092466_151092587	0.006	0	0	NA	NA	NA	0	0	0.006	NA	NA	NA	NA	NA	NA	NA	NA	NA	NA	NA	NA	NA	NA	NA	NA	NA	NA	0.01	0.003	0.005	0	0	0	0.005	0.008	0.005	NA	NA	NA	NA	NA	NA	NA	NA	NA	NA	NA	NA	NA	NA	NA	NA	NA	NA	0.005	0.004	0	0	0.002	0.004	0	0	0
MTHFD1L_chr6_151088652_151088734_151036973_151037117_151092466_151092587	0.01	0.016	0.002	0.003	0.007	0	0.004	0.008	0.011	0.006	0.007	0.002	0.004	0.031	0.009	0.012	0.012	0.022	0.004	0.002	0.002	0.002	0.008	0.01	0	0.009	0.008	0.005	0.022	0	0.003	0.01	0.003	0.018	0.031	0.024	NA	NA	NA	NA	NA	NA	NA	NA	NA	0.003	0.003	0	0.003	0	0.002	0	0	0.003	0.003	0.007	0.009	0	0.008	0.009	0	0.007	0.005
MTHFD1L_chr6_151088652_151088763_151036973_151037117_151092466_151092587	NA	NA	NA	NA	NA	NA	NA	NA	NA	0.008	0.008	0.002	0.003	0.027	0.008	0.013	0.012	0.019	NA	NA	NA	NA	NA	NA	NA	NA	NA	0.005	0.017	0.002	0.003	0.013	0.003	0.016	0.032	0.018	0.003	0.005	0.008	0.007	0.003	0.004	0.002	0.015	0.007	0.007	0.002	0	0.005	0.003	0.002	0.002	0	0	NA	NA	NA	NA	NA	NA	NA	NA	NA
MTHFD1L_chr6_151088652_151089042_151036973_151037117_151092466_151092587	0.005	0.006	0.001	0.003	0.009	0	0.003	0.003	0.003	0.004	0.006	0.002	0.002	0.014	0.006	0.005	0.008	0.01	0.003	0.004	0.002	0.002	0.003	0.006	0.001	0.003	0.004	0.002	0.008	0	0.001	0.006	0.001	0.007	0.018	0.011	0.001	0.002	0.003	0.004	0.003	0.001	0.001	0.007	0.003	0.001	0.004	0.002	0.002	0.001	0.002	0.001	0	0.001	0.003	0.007	0.011	0.001	0.003	0.003	0	0.004	0.007
MTHFD1L_chr6_151092466_151092587_150938698_150938745_151101525_151101885	0.991	1	0.993	1	1	1	1	1	1	NA	NA	NA	NA	NA	NA	NA	NA	NA	NA	NA	NA	NA	NA	NA	NA	NA	NA	NA	NA	NA	NA	NA	NA	NA	NA	NA	NA	NA	NA	NA	NA	NA	NA	NA	NA	NA	NA	NA	NA	NA	NA	NA	NA	NA	NA	NA	NA	NA	NA	NA	NA	NA	NA
MTHFD1L_chr6_151092466_151092587_150971946_150972058_151101525_151101885	NA	NA	NA	NA	NA	NA	NA	NA	NA	NA	NA	NA	NA	NA	NA	NA	NA	NA	1	1	1	1	0.993	1	NA	NA	NA	NA	NA	NA	NA	NA	NA	NA	NA	NA	1	1	1	NA	NA	NA	1	1	0.993	NA	NA	NA	NA	NA	NA	NA	NA	NA	0.993	1	1	1	1	1	1	1	1
MTHFD1L_chr6_151092466_151092587_151036964_151037117_151101525_151101885	NA	NA	NA	NA	NA	NA	NA	NA	NA	1	0.989	1	1	0.996	0.996	1	1	1	0.993	0.993	1	1	1	1	1	0.996	1	NA	NA	NA	NA	NA	NA	NA	NA	NA	NA	NA	NA	NA	NA	NA	NA	NA	NA	1	1	1	1	1	0.996	1	1	1	1	1	1	1	1	1	0.982	1	1
MTHFD1L_chr6_151096085_151096164_151092466_151092587_151101525_151101887	0	0	0	0	0	0	0.005	0.004	0	0.003	0.002	0	0.003	0.002	0.002	0.003	0.006	0	0	0	0	0.005	0.005	0.002	0.004	0.004	0.004	0.002	0.007	0.002	0.003	0.006	0.002	0.002	0.016	0.002	0	0	0.002	0	0.003	0.003	0.002	0.003	0	0.005	0.002	0.004	0	0	0.005	0.006	0.003	0.006	0	0.002	0	0.004	0	0	0.007	0	0.007
MTHFD1L_chr6_151099499_151099657_151092466_151092587_151101525_151101887	0.006	0	0.002	0.006	0.002	0.007	0.008	0.003	0	0	0.006	0.001	0	0.006	0.005	0.011	0.005	0.004	0.005	0.003	0.006	0.003	0.015	0.001	0	0.011	0.002	0.005	0.004	0	0.005	0.002	0	0.005	0.002	0.005	0.006	0.003	0.006	0	0.004	0.005	0	0.004	0.002	0.009	0.003	0.001	0.009	0.002	0.004	0.003	0.002	0	0.003	0.006	0.007	0.01	0	0.005	0.007	0.009	0.005
MTHFD1L_chr6_151099499_151099940_151092466_151092587_151101525_151101887	NA	NA	NA	NA	NA	NA	NA	NA	NA	NA	NA	NA	NA	NA	NA	NA	NA	NA	NA	NA	NA	NA	NA	NA	NA	NA	NA	0.002	0.002	0	0.002	0.001	0	0.002	0.001	0.002	0.002	0.002	0	0	0.001	0	0	0.001	0.002	0.002	0.001	0.001	0.002	0.002	0	0.001	0.001	0.001	NA	NA	NA	NA	NA	NA	NA	NA	NA
MTHFD1L_chr6_151099499_151099967_151092466_151092587_151101525_151101887	NA	NA	NA	NA	NA	NA	NA	NA	NA	0.001	0.002	0.001	0.001	0.001	0.001	0.003	0.002	0.001	0	0.001	0.002	0	0.002	0.001	0	0.001	0.001	NA	NA	NA	NA	NA	NA	NA	NA	NA	NA	NA	NA	NA	NA	NA	NA	NA	NA	NA	NA	NA	NA	NA	NA	NA	NA	NA	NA	NA	NA	NA	NA	NA	NA	NA	NA
MTHFD1L_chr6_151099539_151099657_151092466_151092587_151101525_151101887	NA	NA	NA	NA	NA	NA	NA	NA	NA	0.002	0.002	0.002	0	0.005	0.002	0.011	0	0.002	NA	NA	NA	NA	NA	NA	NA	NA	NA	0.002	0	0.002	0	0	0	0	0	0.004	0.003	0.004	0.007	0	0.002	0.006	0	0.007	0	NA	NA	NA	NA	NA	NA	NA	NA	NA	0.004	0.004	0.002	0.003	0	0.006	0.005	0.008	0.003
MTHFD1L_chr6_151099539_151099940_151092466_151092587_151101525_151101887	NA	NA	NA	NA	NA	NA	NA	NA	NA	NA	NA	NA	NA	NA	NA	NA	NA	NA	NA	NA	NA	NA	NA	NA	NA	NA	NA	0	0	0.001	NA	NA	NA	0	0	0.001	0	0.002	0	0	0	0	0	0.002	0.001	NA	NA	NA	NA	NA	NA	NA	NA	NA	NA	NA	NA	NA	NA	NA	NA	NA	NA
MTHFD1L_chr6_151099539_151099967_151092466_151092587_151101525_151101887	NA	NA	NA	NA	NA	NA	NA	NA	NA	0.002	0	0.001	0.001	0.001	0	0.003	0	0	NA	NA	NA	NA	NA	NA	NA	NA	NA	NA	NA	NA	NA	NA	NA	NA	NA	NA	NA	NA	NA	NA	NA	NA	NA	NA	NA	NA	NA	NA	NA	NA	NA	NA	NA	NA	NA	NA	NA	NA	NA	NA	NA	NA	NA
MTHFD2_chr2_74201381_74201479_74198612_74198742_74205704_74205889	0.098	0.134	0.156	0.118	0.125	0.149	0.134	0.156	0.138	0.172	0.136	0.191	0.135	0.136	0.171	0.113	0.113	0.185	0.155	0.199	0.129	0.161	0.112	0.122	0.169	0.177	0.137	0.148	0.172	0.184	0.131	0.109	0.2	0.21	0.191	0.184	0.196	0.157	0.145	0.15	0.149	0.111	0.122	0.159	0.124	0.161	0.152	0.213	0.126	0.104	0.192	0.186	0.197	0.148	0.167	0.189	0.226	0.115	0.167	0.139	0.153	0.195	0.137
MTHFD2_chr2_74201381_74201479_74198612_74198742_74207703_74207826	0.127	0.222	0.302	0.138	0.115	0.223	0.142	0.296	0.227	0.23	0.265	0.287	0.102	0.213	0.197	0.191	0.267	0.219	0.236	0.281	0.158	0.195	0.164	0.187	0.23	0.171	0.122	0.22	0.138	0.36	0.185	0.134	0.32	0.414	0.359	0.238	0.195	0.175	0.245	0.091	0.15	0.094	0.231	0.15	0.178	0.276	0.141	0.243	0.171	0.112	0.148	0.299	0.273	0.14	0.278	0.215	0.263	0.174	0.221	0.224	0.194	0.262	0.18
MTHFD2_chr2_74201381_74205889_74198613_74198742_74207703_74207826	0.345	0.359	0.402	0.393	0.474	0.346	0.421	0.35	0.362	0.388	0.472	0.372	0.362	0.382	0.322	0.452	0.411	0.338	0.451	0.311	0.331	0.359	0.319	0.378	0.407	0.287	0.296	0.403	0.402	0.478	0.339	0.307	0.395	0.452	0.45	0.402	0.346	0.316	0.381	0.274	0.3	0.318	0.341	0.287	0.306	0.42	0.363	0.347	0.436	0.313	0.317	0.513	0.407	0.26	0.383	0.35	0.392	0.304	0.332	0.374	0.314	0.417	0.407
MTHFD2_chr2_74202531_74202669_74198628_74198742_74205704_74206073	NA	NA	NA	NA	NA	NA	NA	NA	NA	NA	NA	NA	NA	NA	NA	NA	NA	NA	NA	NA	NA	NA	NA	NA	NA	NA	NA	0	0	0	0	0	0	0	0.002	0	NA	NA	NA	NA	NA	NA	NA	NA	NA	NA	NA	NA	NA	NA	NA	NA	NA	NA	NA	NA	NA	NA	NA	NA	NA	NA	NA
MTHFD2_chr2_74202531_74202669_74201399_74201479_74205704_74206073	NA	NA	NA	0	0.019	0	0.01	0	0	NA	NA	NA	NA	NA	NA	NA	NA	NA	NA	NA	NA	NA	NA	NA	NA	NA	NA	NA	NA	NA	0	0	0.008	0	0.004	0	NA	NA	NA	NA	NA	NA	NA	NA	NA	NA	NA	NA	NA	NA	NA	NA	NA	NA	0	0.005	0	NA	NA	NA	0	0	0.015
MTHFD2_chr2_74202531_74202917_74201399_74201479_74205704_74206073	NA	NA	NA	NA	NA	NA	NA	NA	NA	NA	NA	NA	NA	NA	NA	NA	NA	NA	NA	NA	NA	NA	NA	NA	NA	NA	NA	NA	NA	NA	NA	NA	NA	NA	NA	NA	NA	NA	NA	NA	NA	NA	NA	NA	NA	0	0	0.006	0	0	0.003	0	0.005	0	NA	NA	NA	NA	NA	NA	NA	NA	NA
MTHFD2_chr2_74205704_74205840_74198609_74198742_74207703_74207826	NA	NA	NA	NA	NA	NA	NA	NA	NA	0.675	0.769	0.662	0.643	0.691	0.617	0.735	0.738	0.659	NA	NA	NA	NA	NA	NA	NA	NA	NA	NA	NA	NA	NA	NA	NA	NA	NA	NA	NA	NA	NA	NA	NA	NA	NA	NA	NA	NA	NA	NA	NA	NA	NA	NA	NA	NA	NA	NA	NA	NA	NA	NA	NA	NA	NA
MTHFD2_chr2_74205704_74205840_74201381_74201479_74207703_74207826	NA	NA	NA	NA	NA	NA	NA	NA	NA	0.93	0.906	0.967	1	1	1	1	0.83	0.969	NA	NA	NA	NA	NA	NA	NA	NA	NA	NA	NA	NA	NA	NA	NA	NA	NA	NA	NA	NA	NA	NA	NA	NA	NA	NA	NA	NA	NA	NA	NA	NA	NA	NA	NA	NA	NA	NA	NA	NA	NA	NA	NA	NA	NA
MTHFD2_chr2_74205704_74205885_74198609_74198742_74207703_74207826	0.601	0.651	0.685	0.674	0.761	0.587	0.66	0.621	0.601	0.638	0.737	0.626	0.604	0.654	0.577	0.702	0.705	0.621	NA	NA	NA	NA	NA	NA	NA	NA	NA	0.675	0.668	0.694	0.618	0.579	0.654	0.726	0.719	0.664	NA	NA	NA	NA	NA	NA	NA	NA	NA	NA	NA	NA	NA	NA	NA	NA	NA	NA	0.664	0.606	0.626	0.55	0.606	0.638	0.549	0.662	0.63
MTHFD2_chr2_74205704_74205885_74201381_74201479_74207703_74207826	0.895	0.82	0.813	1	1	0.757	1	0.778	0.749	0.918	0.888	0.962	1	1	1	1	0.806	0.964	NA	NA	NA	NA	NA	NA	NA	NA	NA	0.956	0.948	0.778	1	0.858	0.916	0.797	0.976	0.923	NA	NA	NA	NA	NA	NA	NA	NA	NA	NA	NA	NA	NA	NA	NA	NA	NA	NA	1	0.972	0.946	0.891	0.881	0.765	0.694	0.93	0.918
MTHFD2_chr2_74205704_74205889_74198609_74198742_74205981_74206088	1	0.995	1	1	1	1	1	1	1	1	1	1	0.993	1	1	1	1	1	1	1	1	0.994	1	1	1	1	1	NA	NA	NA	NA	NA	NA	NA	NA	NA	NA	NA	NA	NA	NA	NA	NA	NA	NA	NA	NA	NA	NA	NA	NA	NA	NA	NA	1	1	1	1	1	1	1	1	0.991
MTHFD2_chr2_74205704_74205889_74198609_74198742_74207703_74207826	0.901	0.905	0.92	0.919	0.94	0.899	0.925	0.902	0.905	0.913	0.94	0.907	0.906	0.914	0.888	0.933	0.924	0.898	0.934	0.887	0.894	0.906	0.893	0.912	0.92	0.872	0.882	0.92	0.919	0.939	0.897	0.885	0.917	0.934	0.934	0.921	0.899	0.886	0.916	0.865	0.88	0.887	0.898	0.871	0.886	0.923	0.904	0.899	0.928	0.885	0.885	0.947	0.922	0.86	0.913	0.899	0.912	0.877	0.895	0.907	0.884	0.924	0.916
MTHFD2_chr2_74205704_74205889_74198609_74198742_74208568_74208721	1	1	1	1	1	1	1	1	0.991	1	1	1	1	1	1	1	0.983	0.989	1	0.995	1	1	1	1	1	1	1	1	1	1	1	1	1	1	0.996	0.994	0.995	1	1	1	1	0.993	1	1	1	0.994	1	1	1	1	0.995	0.99	1	1	1	1	1	1	0.996	1	1	1	1
MTHFD2_chr2_74205704_74205889_74198609_74198742_74211198_74211291	1	1	0.995	1	1	1	1	1	1	NA	NA	NA	NA	NA	NA	NA	NA	NA	NA	NA	NA	NA	NA	NA	NA	NA	NA	NA	NA	NA	NA	NA	NA	NA	NA	NA	NA	NA	NA	NA	NA	NA	NA	NA	NA	NA	NA	NA	NA	NA	NA	NA	NA	NA	NA	NA	NA	NA	NA	NA	NA	NA	NA
MTHFD2_chr2_74205704_74205889_74201381_74201479_74207703_74207826	0.997	0.99	0.989	1	1	0.988	1	0.99	0.989	0.995	0.995	0.998	1	1	1	1	0.992	0.998	0.995	0.987	0.997	0.988	0.992	0.995	0.99	0.99	0.998	0.998	0.996	0.987	1	0.995	0.995	0.982	0.999	0.995	0.995	1	1	1	1	0.997	0.993	0.994	0.993	0.986	1	0.995	0.997	0.992	0.996	0.994	0.993	0.993	1	0.998	0.996	0.997	0.993	0.987	0.981	0.996	0.997
MTHFD2_chr2_74205731_74205840_74198628_74198742_74207703_74207826	NA	NA	NA	NA	NA	NA	NA	NA	NA	0.021	0.019	0.009	0	0	0	0	0	0.009	NA	NA	NA	NA	NA	NA	NA	NA	NA	NA	NA	NA	NA	NA	NA	NA	NA	NA	NA	NA	NA	NA	NA	NA	NA	NA	NA	NA	NA	NA	NA	NA	NA	NA	NA	NA	NA	NA	NA	NA	NA	NA	NA	NA	NA
MTHFD2_chr2_74205731_74205840_74201399_74201479_74207703_74207826	NA	NA	NA	NA	NA	NA	NA	NA	NA	0	0.204	0	NA	NA	NA	NA	0.146	0	NA	NA	NA	NA	NA	NA	NA	NA	NA	NA	NA	NA	NA	NA	NA	NA	NA	NA	NA	NA	NA	NA	NA	NA	NA	NA	NA	NA	NA	NA	NA	NA	NA	NA	NA	NA	NA	NA	NA	NA	NA	NA	NA	NA	NA
MTHFD2_chr2_74205731_74205885_74198628_74198742_74207703_74207826	0	0.008	0.009	0	0	0	0.011	0	0	0.018	0	0.023	0	0	0	0	0	0.008	NA	NA	NA	NA	NA	NA	NA	NA	NA	0	0	0	0.022	0	0.011	0.007	0.015	0.011	NA	NA	NA	NA	NA	NA	NA	NA	NA	NA	NA	NA	NA	NA	NA	NA	NA	NA	0.017	0	0	0.023	0	0	0.009	0.02	0.013
MTHFD2_chr2_74205731_74205885_74201399_74201479_74207703_74207826	0	0.176	0.079	NA	NA	0.125	NA	0	0	0	0	0.461	NA	NA	NA	NA	0.125	0	NA	NA	NA	NA	NA	NA	NA	NA	NA	0	0	0	NA	0	0	0.032	0.299	0	NA	NA	NA	NA	NA	NA	NA	NA	NA	NA	NA	NA	NA	NA	NA	NA	NA	NA	NA	NA	NA	NA	NA	NA	NA	NA	NA
MTHFD2_chr2_74205731_74205889_74198628_74198742_74205981_74206088	1	0.771	1	1	1	1	1	1	1	1	1	1	0.717	1	1	1	1	1	1	1	1	0.791	1	1	1	1	1	NA	NA	NA	NA	NA	NA	NA	NA	NA	NA	NA	NA	NA	NA	NA	NA	NA	NA	NA	NA	NA	NA	NA	NA	NA	NA	NA	1	1	1	1	1	1	1	1	0.558
MTHFD2_chr2_74205731_74205889_74198628_74198742_74207703_74207826	0.873	0.867	0.887	0.893	0.914	0.866	0.9	0.866	0.872	0.884	0.917	0.872	0.873	0.885	0.849	0.908	0.894	0.857	0.912	0.845	0.859	0.872	0.848	0.883	0.898	0.837	0.842	0.889	0.889	0.918	0.857	0.847	0.889	0.905	0.909	0.892	0.866	0.842	0.885	0.818	0.835	0.853	0.859	0.832	0.843	0.897	0.87	0.865	0.899	0.84	0.852	0.931	0.892	0.81	0.876	0.864	0.884	0.836	0.859	0.874	0.848	0.898	0.89
MTHFD2_chr2_74205731_74205889_74198628_74198742_74208568_74208721	NA	1	NA	NA	NA	NA	1	NA	0	1	NA	1	NA	NA	NA	NA	0	0.174	1	0	NA	1	1	NA	NA	NA	NA	NA	NA	NA	1	NA	1	NA	0.457	0.296	0	NA	1	NA	NA	0.296	NA	NA	NA	0	1	NA	NA	NA	0.296	0.219	NA	NA	1	NA	NA	1	0	NA	NA	1	1
MTHFD2_chr2_74205731_74205889_74198628_74198742_74211198_74211291	NA	1	0	NA	NA	NA	1	NA	NA	NA	NA	NA	NA	NA	NA	NA	NA	NA	NA	NA	NA	NA	NA	NA	NA	NA	NA	NA	NA	NA	NA	NA	NA	NA	NA	NA	NA	NA	NA	NA	NA	NA	NA	NA	NA	NA	NA	NA	NA	NA	NA	NA	NA	NA	NA	NA	NA	NA	NA	NA	NA	NA	NA
MTHFD2_chr2_74205731_74205889_74201399_74201479_74207703_74207826	0.996	0.988	0.986	1	1	0.986	1	0.987	0.987	0.994	0.993	0.997	1	1	1	1	0.99	0.997	NA	NA	NA	NA	NA	NA	NA	NA	NA	0.997	0.995	0.985	1	0.994	0.994	0.977	0.998	0.994	NA	NA	NA	NA	NA	NA	NA	NA	NA	0.983	1	0.993	0.997	0.991	0.996	0.993	0.991	0.991	NA	NA	NA	NA	NA	NA	NA	NA	NA
MTHFD2_chr2_74205731_74206088_74198628_74198742_74207703_74207826	0.045	0.028	0.037	0.027	0.028	0.015	0.059	0.069	0.049	0.054	0.051	0.085	0.033	0.041	0.047	0.126	0.026	0.09	0.053	0.027	0.082	0.056	0.017	0.063	0.071	0.052	0.056	0.06	0.026	0.06	0.043	0.038	0.042	0.07	0.089	0.045	0.047	0.042	0.071	0.036	0.064	0.014	0.035	0.018	0.037	0.056	0.05	0.052	0.067	0.057	0.029	0.116	0.054	0.041	0.074	0.077	0.092	0.055	0.031	0.066	0.077	0.106	0.138
MTHFD2_chr2_74205731_74206088_74201399_74201479_74207703_74207826	0.661	0.299	0.254	1	1	0.196	1	0.472	0.362	0.523	0.422	0.83	1	1	1	1	0.289	0.837	NA	NA	NA	NA	NA	NA	NA	NA	NA	0.745	0.422	0.268	1	0.523	0.422	0.252	0.837	0.442	NA	NA	NA	NA	NA	NA	NA	NA	NA	0.289	1	0.561	0.709	0.549	0.549	0.586	0.442	0.536	NA	NA	NA	NA	NA	NA	NA	NA	NA
MTHFD2_chr2_74205981_74206088_74198614_74198742_74207703_74207826	0.037	0.048	0.023	0.023	0.02	0.016	0.107	0.067	0.03	0.032	0.054	0.053	0.067	0.013	0.046	0.151	0.027	0.079	0.094	0.015	0.113	0.041	0.009	0.062	0.076	0.047	0.1	NA	NA	NA	NA	NA	NA	NA	NA	NA	NA	NA	NA	NA	NA	NA	NA	NA	NA	NA	NA	NA	NA	NA	NA	NA	NA	NA	0.096	0.072	0.128	0.046	0.02	0.044	0.081	0.07	0.075
MTHFD2_chr2_74205981_74206088_74205704_74205889_74207703_74207826	0.005	0.007	0.004	0.002	0.004	0.006	0.012	0.007	0.005	0.006	0.004	0.004	0.008	0.004	0.004	0.012	0.002	0.013	0.006	0.003	0.019	0.005	0.002	0.006	0.007	0.007	0.017	0.009	0.006	0.015	0.004	0.001	0.004	0.012	0.009	0.007	0.007	0.009	0.003	0.004	0.007	0.002	0.003	0.004	0.004	0.012	0.006	0.007	0.006	0.005	0.004	0.008	0.006	0.01	0.014	0.01	0.009	0.005	0.003	0.004	0.012	0.007	0.005
MTHFD2_chr2_74206753_74206809_74205704_74205889_74207703_74207826	NA	NA	NA	NA	NA	NA	NA	NA	NA	NA	NA	NA	NA	NA	NA	NA	NA	NA	NA	NA	NA	NA	NA	NA	NA	NA	NA	NA	NA	NA	NA	NA	NA	NA	NA	NA	0	0.001	0	0	0	0	0	0	0	0	0	0	0	0	0.001	0	0	0	NA	NA	NA	NA	NA	NA	NA	NA	NA
MTHFD2_chr2_74207703_74207826_74198612_74198742_74208568_74208721	1	1	1	1	1	1	1	1	0.996	1	1	1	1	1	1	1	0.99	0.994	1	0.997	1	1	1	1	1	1	1	1	1	1	1	1	1	1	0.998	0.997	0.998	1	1	1	1	0.997	1	1	1	0.997	1	1	1	1	0.998	0.995	1	1	1	1	1	1	0.998	1	1	1	1
MTHFD2_chr2_74207703_74207826_74198612_74198742_74211198_74211291	1	1	0.98	NA	NA	NA	1	1	1	NA	NA	NA	NA	NA	NA	NA	NA	NA	NA	NA	NA	NA	NA	NA	NA	NA	NA	NA	NA	NA	NA	NA	NA	NA	NA	NA	NA	NA	NA	NA	NA	NA	NA	NA	NA	NA	NA	NA	NA	NA	NA	NA	NA	NA	NA	NA	NA	NA	NA	NA	NA	NA	NA
MTHFD2_chr2_74207703_74207826_74201381_74205889_74208568_74208721	NA	NA	NA	NA	NA	NA	NA	NA	NA	0.997	1	1	1	1	1	1	1	1	0.999	1	1	1	1	1	1	1	1	NA	NA	NA	NA	NA	NA	NA	NA	NA	NA	NA	NA	NA	NA	NA	NA	NA	NA	1	1	1	1	1	1	0.999	1	1	NA	NA	NA	NA	NA	NA	NA	NA	NA
MTHFD2_chr2_74207703_74207826_74201381_74205889_74208646_74208665	NA	NA	NA	NA	NA	NA	NA	NA	NA	NA	NA	NA	NA	NA	NA	NA	NA	NA	NA	NA	NA	NA	NA	NA	NA	NA	NA	NA	NA	NA	NA	NA	NA	NA	NA	NA	1	1	1	0.997	0.996	1	NA	NA	NA	NA	NA	NA	NA	NA	NA	NA	NA	NA	NA	NA	NA	NA	NA	NA	NA	NA	NA
MTHFD2_chr2_74207703_74207826_74201381_74205889_74208646_74208721	0.997	1	1	1	0.997	1	1	1	1	1	1	0.998	1	0.997	1	0.995	1	1	NA	NA	NA	NA	NA	NA	NA	NA	NA	NA	NA	NA	NA	NA	NA	NA	NA	NA	1	1	1	NA	NA	NA	0.997	1	1	1	1	0.993	1	0.997	0.996	1	1	0.994	1	1	1	1	0.998	1	1	0.998	1
MTHFD2_chr2_74207713_74207826_74205704_74205889_74208568_74208721	NA	NA	NA	NA	NA	NA	NA	NA	NA	NA	NA	NA	NA	NA	NA	NA	NA	NA	0.997	1	1	NA	NA	NA	1	1	1	NA	NA	NA	NA	NA	NA	NA	NA	NA	NA	NA	NA	NA	NA	NA	NA	NA	NA	NA	NA	NA	NA	NA	NA	NA	NA	NA	NA	NA	NA	NA	NA	NA	NA	NA	NA
MTHFD2_chr2_74207733_74207826_74205704_74205889_74208568_74208721	NA	NA	NA	NA	NA	NA	NA	NA	NA	NA	NA	NA	NA	NA	NA	NA	NA	NA	0.997	1	1	1	1	1	NA	NA	NA	NA	NA	NA	NA	NA	NA	NA	NA	NA	NA	NA	NA	NA	NA	NA	NA	NA	NA	NA	NA	NA	NA	NA	NA	NA	NA	NA	NA	NA	NA	NA	NA	NA	NA	NA	NA
MTHFD2_chr2_74207796_74207826_74205704_74205889_74208568_74208721	NA	NA	NA	NA	NA	NA	NA	NA	NA	NA	NA	NA	NA	NA	NA	NA	NA	NA	0.982	1	1	NA	NA	NA	1	1	1	NA	NA	NA	NA	NA	NA	NA	NA	NA	NA	NA	NA	NA	NA	NA	NA	NA	NA	NA	NA	NA	NA	NA	NA	NA	NA	NA	NA	NA	NA	NA	NA	NA	NA	NA	NA
MTHFD2_chr2_74207813_74207826_74205704_74205889_74208568_74208721	NA	NA	NA	NA	NA	NA	NA	NA	NA	0.832	1	1	1	1	1	1	1	1	0.908	1	1	1	1	1	1	1	1	NA	NA	NA	NA	NA	NA	NA	NA	NA	NA	NA	NA	NA	NA	NA	NA	NA	NA	1	1	1	1	1	1	0.957	1	1	NA	NA	NA	NA	NA	NA	NA	NA	NA
MTHFD2_chr2_74208543_74208721_74207703_74207826_74211198_74211291	NA	NA	NA	1	1	1	1	0.993	1	NA	NA	NA	NA	NA	NA	NA	NA	NA	NA	NA	NA	NA	NA	NA	NA	NA	NA	NA	NA	NA	NA	NA	NA	NA	NA	NA	NA	NA	NA	NA	NA	NA	NA	NA	NA	NA	NA	NA	NA	NA	NA	NA	NA	NA	NA	NA	NA	NA	NA	NA	NA	NA	NA
MTHFD2_chr2_74208568_74208721_74198614_74198742_74209941_74210049	NA	NA	NA	NA	NA	NA	NA	NA	NA	NA	NA	NA	NA	NA	NA	NA	NA	NA	1	1	1	1	1	1	1	1	0.992	NA	NA	NA	NA	NA	NA	NA	NA	NA	NA	NA	NA	NA	NA	NA	NA	NA	NA	NA	NA	NA	NA	NA	NA	NA	NA	NA	NA	NA	NA	NA	NA	NA	NA	NA	NA
MTHFD2_chr2_74208568_74208721_74198614_74198742_74211198_74211291	1	1	0.994	1	1	1	1	1	1	NA	NA	NA	NA	NA	NA	NA	NA	NA	NA	NA	NA	NA	NA	NA	NA	NA	NA	NA	NA	NA	NA	NA	NA	NA	NA	NA	NA	NA	NA	NA	NA	NA	NA	NA	NA	NA	NA	NA	NA	NA	NA	NA	NA	NA	NA	NA	NA	NA	NA	NA	NA	NA	NA
MTHFD2_chr2_74208568_74208721_74205704_74205889_74211198_74211291	NA	NA	NA	NA	NA	NA	NA	NA	NA	1	1	0.995	1	1	1	1	1	1	NA	NA	NA	NA	NA	NA	NA	NA	NA	NA	NA	NA	NA	NA	NA	NA	NA	NA	NA	NA	NA	NA	NA	NA	NA	NA	NA	NA	NA	NA	NA	NA	NA	NA	NA	NA	1	1	1	1	1	0.994	1	1	0.986
MTHFD2_chr2_74208568_74208721_74207703_74207826_74209941_74210049	NA	NA	NA	NA	NA	NA	NA	NA	NA	1	1	1	1	1	1	1	1	0.999	NA	NA	NA	NA	NA	NA	NA	NA	NA	NA	NA	NA	NA	NA	NA	NA	NA	NA	NA	NA	NA	NA	NA	NA	NA	NA	NA	NA	NA	NA	NA	NA	NA	NA	NA	NA	NA	NA	NA	NA	NA	NA	NA	NA	NA
MTHFD2_chr2_74208568_74208721_74207703_74207826_74211198_74211291	1	1	1	1	1	1	1	0.997	1	NA	NA	NA	NA	NA	NA	NA	NA	NA	NA	NA	NA	NA	NA	NA	NA	NA	NA	NA	NA	NA	NA	NA	NA	NA	NA	NA	NA	NA	NA	NA	NA	NA	NA	NA	NA	NA	NA	NA	NA	NA	NA	NA	NA	NA	NA	NA	NA	NA	NA	NA	NA	NA	NA
MTHFD2_chr2_74208568_74209016_74198614_74198742_74209941_74210049	NA	NA	NA	NA	NA	NA	NA	NA	NA	NA	NA	NA	NA	NA	NA	NA	NA	NA	1	1	1	1	1	1	1	1	0.958	NA	NA	NA	NA	NA	NA	NA	NA	NA	NA	NA	NA	NA	NA	NA	NA	NA	NA	NA	NA	NA	NA	NA	NA	NA	NA	NA	NA	NA	NA	NA	NA	NA	NA	NA	NA
MTHFD2_chr2_74208568_74209016_74207703_74207826_74209941_74210049	NA	NA	NA	NA	NA	NA	NA	NA	NA	NA	NA	NA	1	1	1	1	1	0.996	NA	NA	NA	NA	NA	NA	NA	NA	NA	NA	NA	NA	NA	NA	NA	NA	NA	NA	NA	NA	NA	NA	NA	NA	NA	NA	NA	NA	NA	NA	NA	NA	NA	NA	NA	NA	NA	NA	NA	NA	NA	NA	NA	NA	NA
MTHFD2_chr2_74208570_74208721_74207703_74207826_74209941_74210049	NA	NA	NA	NA	NA	NA	NA	NA	NA	1	1	1	NA	NA	NA	1	1	0.997	NA	NA	NA	NA	NA	NA	NA	NA	NA	NA	NA	NA	NA	NA	NA	NA	NA	NA	NA	NA	NA	NA	NA	NA	NA	NA	NA	NA	NA	NA	NA	NA	NA	NA	NA	NA	NA	NA	NA	NA	NA	NA	NA	NA	NA
MTHFD2_chr2_74208570_74208721_74207703_74207826_74211198_74211291	1	NA	NA	NA	NA	NA	NA	0	NA	NA	NA	NA	NA	NA	NA	NA	NA	NA	NA	NA	NA	NA	NA	NA	NA	NA	NA	NA	NA	NA	NA	NA	NA	NA	NA	NA	NA	NA	NA	NA	NA	NA	NA	NA	NA	NA	NA	NA	NA	NA	NA	NA	NA	NA	NA	NA	NA	NA	NA	NA	NA	NA	NA
MTHFD2_chr2_74208646_74208721_74205704_74205889_74211198_74211291	NA	NA	NA	NA	NA	NA	NA	NA	NA	NA	NA	0.377	NA	NA	NA	1	NA	NA	NA	NA	NA	NA	NA	NA	NA	NA	NA	NA	NA	NA	NA	NA	NA	NA	NA	NA	NA	NA	NA	NA	NA	NA	NA	NA	NA	NA	NA	NA	NA	NA	NA	NA	NA	NA	NA	NA	NA	NA	1	0	NA	NA	0
MTHFD2_chr2_74208646_74208721_74207703_74207826_74209941_74210049	NA	NA	NA	NA	NA	NA	NA	NA	NA	1	1	1	1	1	1	1	1	0.996	NA	NA	NA	NA	NA	NA	NA	NA	NA	NA	NA	NA	NA	NA	NA	NA	NA	NA	NA	NA	NA	NA	NA	NA	NA	NA	NA	NA	NA	NA	NA	NA	NA	NA	NA	NA	NA	NA	NA	NA	NA	NA	NA	NA	NA
MTHFD2_chr2_74208646_74208721_74207703_74207826_74211198_74211291	NA	NA	NA	NA	NA	1	NA	0	NA	NA	NA	NA	NA	NA	NA	NA	NA	NA	NA	NA	NA	NA	NA	NA	NA	NA	NA	NA	NA	NA	NA	NA	NA	NA	NA	NA	NA	NA	NA	NA	NA	NA	NA	NA	NA	NA	NA	NA	NA	NA	NA	NA	NA	NA	NA	NA	NA	NA	NA	NA	NA	NA	NA
MTHFD2_chr2_74208646_74209016_74207703_74207826_74209941_74210049	NA	NA	NA	NA	NA	NA	NA	NA	NA	NA	NA	NA	NA	NA	1	NA	NA	0	NA	NA	NA	NA	NA	NA	NA	NA	NA	NA	NA	NA	NA	NA	NA	NA	NA	NA	NA	NA	NA	NA	NA	NA	NA	NA	NA	NA	NA	NA	NA	NA	NA	NA	NA	NA	NA	NA	NA	NA	NA	NA	NA	NA	NA
MTHFD2_chr2_74208898_74209016_74208568_74208721_74209941_74210049	NA	NA	NA	NA	NA	NA	NA	NA	NA	0	0	0	0	0	0.002	0	0	0	NA	NA	NA	NA	NA	NA	NA	NA	NA	NA	NA	NA	NA	NA	NA	NA	NA	NA	NA	NA	NA	NA	NA	NA	NA	NA	NA	NA	NA	NA	NA	NA	NA	NA	NA	NA	NA	NA	NA	NA	NA	NA	NA	NA	NA
MTHFD2_chr2_74209434_74209528_74208568_74208721_74209941_74210049	NA	NA	NA	NA	NA	NA	NA	NA	NA	NA	NA	NA	NA	NA	NA	NA	NA	NA	NA	NA	NA	NA	NA	NA	NA	NA	NA	0.001	0	0	NA	NA	NA	0	0	0	NA	NA	NA	NA	NA	NA	NA	NA	NA	NA	NA	NA	NA	NA	NA	NA	NA	NA	NA	NA	NA	NA	NA	NA	NA	NA	NA
MTHFD2_chr2_74209929_74210049_74208568_74208721_74211198_74211291	NA	NA	NA	NA	NA	NA	NA	NA	NA	1	1	1	1	1	0.996	1	0.996	1	1	0.997	1	NA	NA	NA	1	1	1	0.997	1	1	1	0.996	1	1	1	0.997	1	1	1	1	1	1	0.993	1	1	NA	NA	NA	NA	NA	NA	NA	NA	NA	NA	NA	NA	NA	NA	NA	NA	NA	NA
MTHFD2_chr2_74209931_74210049_74208568_74208721_74211198_74211291	NA	NA	NA	NA	NA	NA	NA	NA	NA	NA	NA	NA	NA	NA	NA	NA	NA	NA	1	0.997	1	NA	NA	NA	1	1	1	NA	NA	NA	NA	NA	NA	NA	NA	NA	NA	NA	NA	NA	NA	NA	NA	NA	NA	NA	NA	NA	NA	NA	NA	NA	NA	NA	NA	NA	NA	NA	NA	NA	NA	NA	NA
MTHFD2_chr2_74209941_74210049_74208568_74208721_74211198_74211291	NA	NA	NA	NA	NA	NA	NA	NA	NA	1	1	1	1	1	0.998	1	0.998	1	1	0.999	1	1	1	1	1	1	1	0.999	1	1	1	0.998	1	1	1	0.999	1	1	1	1	1	1	0.997	1	1	1	1	1	1	1	1	0.999	1	1	1	1	1	0.998	1	1	1	1	0.998
MTHFD2_chr2_74209956_74210049_74208568_74208721_74211198_74211291	NA	NA	NA	NA	NA	NA	NA	NA	NA	1	1	1	1	1	0.996	1	0.996	1	NA	NA	NA	NA	NA	NA	NA	NA	NA	NA	NA	NA	NA	NA	NA	NA	NA	NA	NA	NA	NA	NA	NA	NA	NA	NA	NA	NA	NA	NA	NA	NA	NA	NA	NA	NA	NA	NA	NA	NA	NA	NA	NA	NA	NA
MTHFD2_chr2_74210968_74211084_74209941_74210049_74211198_74211291	NA	NA	NA	NA	NA	NA	NA	NA	NA	0.001	0.002	0	0.004	0	0	0	0	0	NA	NA	NA	NA	NA	NA	NA	NA	NA	NA	NA	NA	NA	NA	NA	NA	NA	NA	NA	NA	NA	NA	NA	NA	NA	NA	NA	NA	NA	NA	NA	NA	NA	NA	NA	NA	NA	NA	NA	NA	NA	NA	NA	NA	NA
MTHFD2_chr2_74211740_74211866_74211198_74211291_74214078_74214741	NA	NA	NA	NA	NA	NA	NA	NA	NA	NA	NA	NA	NA	NA	NA	NA	NA	NA	NA	NA	NA	NA	NA	NA	NA	NA	NA	NA	NA	NA	NA	NA	NA	NA	NA	NA	NA	NA	NA	NA	NA	NA	NA	NA	NA	NA	NA	NA	NA	NA	NA	NA	NA	NA	1	1	1	1	1	1	1	0.999	1
MTHFD2_chr2_74211969_74212111_74211740_74211866_74214078_74217565	NA	NA	NA	NA	NA	NA	NA	NA	NA	0.003	0.004	0.003	0.003	0.001	0.004	0.002	0.003	0.004	0.004	0.003	0.006	0.003	0.003	0.003	0.005	0.003	0.003	NA	NA	NA	NA	NA	NA	NA	NA	NA	NA	NA	NA	NA	NA	NA	NA	NA	NA	0.004	0.004	0.003	0.001	0.001	0.003	0.003	0.002	0.002	NA	NA	NA	NA	NA	NA	NA	NA	NA
MTHFD2_chr2_74211969_74212132_74211740_74211866_74214078_74217565	NA	NA	NA	NA	NA	NA	NA	NA	NA	0.003	0.004	0.003	0.004	0.002	0.004	0.001	0.002	0.003	0.004	0.003	0.005	0.003	0.003	0.004	0.005	0.004	0.003	NA	NA	NA	NA	NA	NA	NA	NA	NA	NA	NA	NA	NA	NA	NA	NA	NA	NA	NA	NA	NA	NA	NA	NA	NA	NA	NA	NA	NA	NA	NA	NA	NA	NA	NA	NA
MTHFD2_chr2_74212452_74212545_74211740_74211866_74214078_74217565	NA	NA	NA	NA	NA	NA	NA	NA	NA	NA	NA	NA	NA	NA	NA	NA	NA	NA	NA	NA	NA	NA	NA	NA	NA	NA	NA	NA	NA	NA	NA	NA	NA	NA	NA	NA	NA	NA	NA	NA	NA	NA	NA	NA	NA	NA	NA	NA	0	0.001	0	0	0	0	NA	NA	NA	NA	NA	NA	NA	NA	NA
MTHFD2_chr2_74213301_74213650_74211740_74211866_74214078_74217565	NA	NA	NA	NA	NA	NA	NA	NA	NA	NA	NA	NA	NA	NA	NA	NA	NA	NA	NA	NA	NA	NA	NA	NA	NA	NA	NA	NA	NA	NA	NA	NA	NA	NA	NA	NA	0	0	0	0	0	0	0	0	0.002	NA	NA	NA	NA	NA	NA	NA	NA	NA	NA	NA	NA	NA	NA	NA	NA	NA	NA
MTHFD2_chr2_74213301_74213650_74212074_74212109_74214078_74217565	NA	NA	NA	NA	NA	NA	NA	NA	NA	NA	NA	NA	NA	NA	NA	NA	NA	NA	NA	NA	NA	NA	NA	NA	NA	NA	NA	NA	NA	NA	NA	NA	NA	NA	NA	NA	0	0	0.11	NA	NA	NA	0	0	0.11	NA	NA	NA	NA	NA	NA	NA	NA	NA	NA	NA	NA	NA	NA	NA	NA	NA	NA
MTHFD2L_chr4_74160054_74160088_74158107_74158281_74174505_74174690	1	0.688	0.809	0.834	0.802	0.743	0.698	0.794	0.861	0.673	0.822	0.755	0.707	0.761	0.949	0.801	0.708	0.822	1	0.895	0.673	0.865	0.929	0.858	0.942	0.496	0.747	0.726	0.822	0.951	0.844	0.865	0.895	0.595	0.589	0.892	0.912	0.853	0.822	0.911	0.837	0.787	0.9	0.947	0.906	0.861	0.686	0.809	0.686	0.956	0.944	0.563	0.802	0.954	0.915	0.779	0.882	0.805	0.755	0.85	0.87	0.901	0.802
MTHFD2L_chr4_74160054_74160097_74158107_74158281_74174505_74174690	NA	NA	NA	NA	NA	NA	NA	NA	NA	0.673	0.826	0.734	0.577	0.732	0.936	0.754	0.625	0.795	1	0.897	0.669	0.829	0.929	0.833	0.925	0.462	0.727	NA	NA	NA	NA	NA	NA	NA	NA	NA	NA	NA	NA	NA	NA	NA	NA	NA	NA	NA	NA	NA	NA	NA	NA	NA	NA	NA	NA	NA	NA	NA	NA	NA	NA	NA	NA
MTHFD2L_chr4_74160060_74160088_74158174_74158281_74174505_74174690	NA	0	0	0.167	0.287	0	NA	NA	NA	NA	NA	NA	NA	NA	NA	NA	NA	NA	NA	0	0	0.349	0.446	0	NA	NA	NA	0	0	0	NA	NA	NA	0	0	0.167	NA	NA	NA	NA	NA	NA	NA	NA	NA	NA	NA	NA	NA	NA	NA	NA	NA	NA	NA	NA	NA	NA	NA	NA	NA	NA	NA
MTHFD2L_chr4_74160063_74160088_74158174_74158281_74174505_74174690	NA	NA	NA	NA	NA	NA	NA	NA	NA	NA	NA	NA	NA	NA	NA	NA	NA	NA	NA	NA	NA	NA	NA	NA	NA	NA	NA	0	0	0	0	0	0	0	0	0.17	NA	NA	NA	NA	NA	NA	NA	NA	NA	NA	NA	NA	NA	NA	NA	NA	NA	NA	NA	NA	NA	NA	NA	NA	NA	NA	NA
MTHFD2L_chr4_74161779_74161838_74160054_74160088_74174505_74174690	NA	NA	NA	NA	NA	NA	NA	NA	NA	NA	NA	NA	NA	NA	NA	NA	NA	NA	NA	NA	NA	NA	NA	NA	NA	NA	NA	0.682	0.331	0.869	0.398	0.227	0.569	0.896	0.569	0.665	NA	NA	NA	NA	NA	NA	NA	NA	NA	NA	NA	NA	NA	NA	NA	NA	NA	NA	NA	NA	NA	NA	NA	NA	NA	NA	NA
MTHFD2L_chr4_74175280_74175403_74174505_74174690_74199793_74199946	NA	NA	NA	NA	NA	NA	NA	NA	NA	NA	NA	NA	NA	NA	NA	NA	NA	NA	1	1	1	1	1	0.931	1	1	1	NA	NA	NA	NA	NA	NA	NA	NA	NA	NA	NA	NA	NA	NA	NA	NA	NA	NA	NA	NA	NA	NA	NA	NA	NA	NA	NA	NA	NA	NA	NA	NA	NA	NA	NA	NA
MTHFD2L_chr4_74180686_74180866_74175280_74175403_74195738_74195838	NA	NA	NA	NA	NA	NA	NA	NA	NA	NA	NA	NA	NA	NA	NA	NA	NA	NA	NA	NA	NA	NA	NA	NA	NA	NA	NA	NA	NA	NA	NA	NA	NA	NA	NA	NA	NA	NA	NA	1	0.28	NA	1	1	1	NA	NA	NA	NA	NA	NA	NA	NA	NA	NA	NA	NA	NA	NA	NA	NA	NA	NA
MTHFD2L_chr4_74180686_74180866_74175280_74175403_74199793_74199946	NA	NA	NA	NA	NA	NA	NA	NA	NA	0.163	0.182	0.053	0.221	0.072	0.128	0.163	0.115	0.061	0.128	0.115	0.1	0.072	0.105	0.072	0.044	0.055	0.152	NA	NA	NA	NA	NA	NA	NA	NA	NA	0.072	0.128	0	0.072	0.072	0	0.163	0.046	0.029	0.072	0.438	0.438	0	0.28	0.245	0.066	0.163	0.061	NA	NA	NA	NA	NA	NA	NA	NA	NA
MTHFD2L_chr4_74180689_74180866_74175280_74175403_74199793_74199946	NA	NA	NA	NA	NA	NA	NA	NA	NA	NA	NA	NA	NA	NA	NA	NA	NA	NA	NA	NA	NA	NA	NA	NA	NA	NA	NA	NA	NA	NA	NA	NA	NA	NA	NA	NA	NA	NA	NA	NA	NA	NA	NA	NA	NA	0	0.165	0	NA	NA	NA	0	0.129	0	NA	NA	NA	NA	NA	NA	NA	NA	NA
MTHFD2L_chr4_74180707_74180866_74175280_74175403_74199793_74199946	NA	NA	NA	NA	NA	NA	NA	NA	NA	NA	NA	NA	NA	NA	NA	NA	NA	NA	0	0	0	0	0	0	0.024	0	0.031	NA	NA	NA	NA	NA	NA	NA	NA	NA	0	0	0.057	NA	NA	NA	0.065	0	0	NA	NA	NA	NA	NA	NA	NA	NA	NA	NA	NA	NA	NA	NA	NA	NA	NA	NA
MTHFD2L_chr4_74181685_74181791_74180686_74180866_74182726_74183931	1	1	NA	1	0.342	NA	1	1	NA	NA	NA	NA	NA	NA	NA	NA	NA	NA	NA	1	1	1	1	1	NA	1	0.51	NA	NA	NA	1	NA	NA	0.342	NA	1	1	0.342	NA	1	NA	0	1	1	1	0.438	1	0.61	1	NA	1	NA	1	1	NA	NA	NA	NA	NA	NA	NA	NA	NA
MTHFD2L_chr4_74181685_74181791_74180686_74180866_74199793_74199946	NA	NA	NA	NA	NA	NA	NA	NA	NA	NA	NA	NA	NA	NA	NA	NA	NA	NA	NA	NA	NA	NA	NA	NA	NA	NA	NA	NA	NA	NA	NA	NA	NA	NA	NA	NA	1	1	1	NA	NA	NA	0.342	1	1	NA	NA	NA	NA	NA	NA	NA	NA	NA	NA	NA	NA	NA	NA	NA	NA	NA	NA
MTHFD2L_chr4_74195738_74195838_74175280_74175403_74199793_74199946	0	0	0.151	0	0	0	0	0.127	0	0.118	0	0.186	0	0	0	0	0.034	0	0.063	0.082	0.037	0	0	0.097	0.059	0	0.076	0.04	0.071	0	0.186	0	0.04	0	0.071	0	0.067	0.063	0.071	0	0.097	0.031	0	0	0	0	0	0.348	0	0.211	0.082	0.046	0	0	0.211	0.097	0	0	0	0.133	0.097	0.106	0.089
MTHFD2L_chr4_74195738_74195838_74180686_74180866_74199793_74199946	NA	NA	NA	NA	NA	NA	NA	NA	NA	NA	NA	NA	NA	NA	NA	NA	NA	NA	NA	NA	NA	NA	NA	NA	NA	NA	NA	NA	NA	NA	NA	NA	NA	NA	NA	NA	1	1	1	NA	NA	1	0	NA	1	NA	NA	NA	NA	NA	NA	NA	NA	NA	NA	NA	NA	NA	NA	NA	NA	NA	NA
MTHFD2L_chr4_74197750_74197784_74194039_74195838_74199793_74199946	NA	NA	NA	NA	NA	NA	NA	NA	NA	NA	NA	NA	NA	NA	NA	NA	NA	NA	NA	NA	NA	NA	NA	NA	NA	NA	NA	0.698	0	NA	0	NA	0	NA	NA	NA	NA	NA	NA	NA	NA	NA	NA	NA	NA	NA	NA	NA	NA	NA	NA	NA	NA	NA	NA	NA	NA	NA	NA	NA	NA	NA	NA
MTHFD2L_chr4_74206921_74207212_74201262_74201370_74225301_74225394	NA	NA	NA	NA	NA	NA	NA	NA	NA	0	0	0.086	0	0	0.045	0.045	0	0	NA	NA	NA	NA	NA	NA	NA	NA	NA	NA	NA	NA	NA	NA	NA	NA	NA	NA	0	0	0	0	0	0	0.124	0	0	NA	NA	NA	NA	NA	NA	NA	NA	NA	NA	NA	NA	NA	NA	NA	NA	NA	NA
MTHFD2L_chr4_74206925_74207001_74201262_74201370_74225301_74225394	NA	NA	NA	NA	NA	NA	NA	NA	NA	NA	NA	NA	NA	NA	NA	NA	NA	NA	NA	NA	NA	0.079	0	0	0	0.041	0	NA	NA	NA	NA	NA	NA	NA	NA	NA	NA	NA	NA	NA	NA	NA	NA	NA	NA	NA	NA	NA	NA	NA	NA	NA	NA	NA	NA	NA	NA	NA	NA	NA	NA	NA	NA
MTHFD2L_chr4_74206925_74207212_74201262_74201370_74225301_74225394	NA	NA	NA	NA	NA	NA	NA	NA	NA	NA	NA	NA	NA	NA	NA	NA	NA	NA	NA	NA	NA	0.039	0	0	0	0	0.022	NA	NA	NA	NA	NA	NA	NA	NA	NA	NA	NA	NA	NA	NA	NA	NA	NA	NA	NA	NA	NA	NA	NA	NA	NA	NA	NA	NA	NA	NA	NA	NA	NA	NA	NA	NA
MTHFD2L_chr4_74225301_74225394_74201262_74201370_74281424_74281550	1	1	1	1	1	1	1	0.869	1	NA	NA	NA	NA	NA	NA	NA	NA	NA	NA	NA	NA	NA	NA	NA	NA	NA	NA	NA	NA	NA	NA	NA	NA	NA	NA	NA	NA	NA	NA	NA	NA	NA	NA	NA	NA	NA	NA	NA	NA	NA	NA	NA	NA	NA	NA	NA	NA	NA	NA	NA	NA	NA	NA
MTHFD2L_chr4_74241418_74241520_74225301_74225394_74281424_74281550	NA	NA	NA	NA	NA	NA	NA	NA	NA	NA	NA	NA	NA	NA	NA	NA	NA	NA	NA	NA	NA	NA	NA	NA	NA	NA	NA	NA	NA	NA	NA	NA	NA	NA	NA	NA	NA	NA	NA	NA	NA	NA	NA	NA	NA	0.056	0	0	0.209	0.398	0.15	0.275	0	0.15	0	0.15	0.515	0.761	0.614	0.515	NA	0.105	0.443
MTHFD2L_chr4_74261111_74261209_74225301_74225394_74281424_74281550	NA	NA	NA	NA	NA	NA	NA	NA	NA	NA	NA	NA	NA	NA	NA	NA	NA	NA	NA	NA	NA	NA	NA	NA	NA	NA	NA	0	0	0.119	NA	NA	NA	0	0.072	0	NA	0	0.153	NA	0.119	0.057	NA	0	0	0	0	0	0	0.119	0.351	0	0.351	0	NA	NA	NA	NA	NA	NA	NA	NA	NA
MTHFD2L_chr4_74277174_74277211_74225301_74225394_74281424_74281550	NA	NA	NA	NA	NA	NA	NA	NA	NA	NA	NA	NA	NA	NA	NA	NA	NA	NA	NA	NA	NA	NA	NA	NA	NA	NA	NA	NA	NA	NA	NA	NA	NA	NA	NA	NA	NA	0	0	NA	0	0	NA	0	0.362	NA	NA	NA	NA	NA	NA	NA	NA	NA	NA	NA	NA	NA	NA	NA	NA	NA	NA
MTHFD2L_chr4_74277174_74277384_74225301_74225394_74281424_74281550	0.048	0	0	NA	NA	NA	0	0.15	0	NA	0.106	0	0.191	0	0	0	0.048	0	NA	NA	NA	NA	NA	NA	NA	NA	NA	NA	NA	NA	NA	NA	NA	NA	NA	NA	NA	NA	NA	NA	0	0.038	NA	0	0	NA	NA	NA	NA	NA	NA	NA	NA	NA	NA	NA	NA	NA	NA	NA	NA	NA	NA
MTHFD2L_chr4_74281424_74281550_74225301_74225394_74293488_74293675	NA	NA	NA	NA	NA	NA	NA	NA	NA	1	1	1	1	1	1	1	1	0.656	NA	NA	NA	NA	NA	NA	NA	NA	NA	1	1	1	1	1	0.77	1	1	1	NA	NA	NA	NA	NA	NA	NA	NA	NA	NA	NA	NA	NA	NA	NA	NA	NA	NA	1	1	1	1	1	0.656	1	1	1
MTHFD2L_chr4_74281424_74281550_74225301_74225394_74301696_74301990	1	1	0.656	0.827	0.705	0.741	0.741	1	0.77	0.705	1	1	1	1	0.488	1	1	1	0.792	1	1	0.323	1	1	1	1	1	1	0.625	1	1	1	1	1	0.724	1	1	1	1	0.488	0.417	1	0.705	0.792	1	1	0.589	0.488	0.488	1	0.792	0.741	1	0.705	0.741	0.792	1	0.323	1	1	1	1	1
MTHFD2L_chr4_74293488_74293562_74225301_74225394_74301696_74303099	NA	NA	NA	NA	NA	NA	NA	NA	NA	0	NA	1	NA	1	0	NA	NA	1	NA	NA	NA	NA	NA	NA	NA	NA	NA	NA	NA	NA	NA	NA	NA	NA	NA	NA	NA	NA	NA	NA	NA	NA	NA	NA	NA	NA	NA	NA	NA	NA	NA	NA	NA	NA	NA	NA	NA	0	NA	NA	NA	1	NA
MTHFD2L_chr4_74293488_74293562_74281424_74281550_74301696_74303099	0.233	0	0	0	0.169	0	0	0	0.378	0	0.378	0.549	NA	0.289	0	0.169	0	0	0	NA	0.327	0.709	0	0.378	1	NA	0.169	0	0	0	0.233	0	0	0.313	0.289	0.477	0.378	0.549	1	0	0.549	0	0	1	0	NA	0	NA	1	0	0.267	0.549	NA	0	NA	0	0	NA	0.549	0.233	1	0.477	NA
MTHFD2L_chr4_74293488_74293627_74225301_74225394_74301696_74303099	NA	NA	NA	NA	NA	NA	NA	NA	NA	0	NA	NA	NA	NA	0.185	NA	NA	1	NA	NA	NA	NA	NA	NA	NA	NA	NA	NA	NA	NA	NA	NA	NA	NA	NA	NA	NA	NA	NA	NA	NA	NA	NA	NA	NA	NA	NA	NA	NA	NA	NA	NA	NA	NA	NA	NA	NA	NA	NA	NA	NA	NA	NA
MTHFD2L_chr4_74293488_74293627_74281424_74281550_74301696_74303099	NA	NA	NA	NA	NA	NA	NA	NA	NA	0	0.312	0	NA	0.232	0.312	0	0	0.185	0	NA	0.083	0.475	0	0.404	1	NA	0.185	NA	NA	NA	NA	NA	NA	NA	NA	NA	0.475	0.312	1	0	0.475	0	0	1	0	NA	0	NA	1	0	0.153	0.475	1	0	NA	NA	NA	NA	NA	NA	NA	NA	NA
MTHFR_chr1_11791636_11791745_11791206_11791326_11792277_11792379	0	0	0	0	0	0	0.045	0	0	0	0	0.093	0	0	0	0	0	0.049	NA	NA	NA	NA	NA	NA	NA	NA	NA	0.06	0	0	0.227	0	0	0	0.093	0	0	0.038	0	0	0	0.054	0	0	0	0	0	0	0	0.038	0	0	0	0	0.054	0	0	0	0	0	0	0	0
MTHFR_chr1_11793904_11794089_11792277_11792379_11794357_11794538	NA	NA	NA	NA	NA	NA	NA	NA	NA	NA	NA	NA	NA	NA	NA	NA	NA	NA	NA	NA	NA	NA	NA	NA	NA	NA	NA	NA	NA	NA	NA	NA	NA	NA	NA	NA	NA	NA	NA	1	1	0.948	1	1	1	NA	NA	NA	NA	NA	NA	NA	NA	NA	NA	NA	NA	NA	NA	NA	NA	NA	NA
MTHFR_chr1_11793906_11794089_11792277_11792379_11794357_11794538	NA	NA	NA	NA	NA	NA	NA	NA	NA	1	1	1	1	1	1	0.935	1	1	NA	NA	NA	NA	NA	NA	NA	NA	NA	1	1	1	1	1	1	0.912	1	1	1	1	1	1	1	0.956	1	1	1	1	1	1	1	1	1	1	1	0.946	NA	NA	NA	NA	NA	NA	NA	NA	NA
MTHFR_chr1_11794357_11794477_11793906_11794089_11794728_11795348	1	1	1	1	1	0.918	NA	NA	NA	NA	NA	NA	NA	NA	NA	NA	NA	NA	NA	NA	NA	NA	NA	NA	NA	NA	NA	NA	NA	NA	NA	NA	NA	NA	NA	NA	NA	NA	NA	NA	NA	NA	NA	NA	NA	NA	NA	NA	NA	NA	NA	NA	NA	NA	NA	NA	NA	NA	NA	NA	NA	NA	NA
MTHFR_chr1_11794357_11794538_11793906_11794089_11794728_11794863	1	1	1	1	1	0.937	1	1	1	NA	NA	NA	NA	NA	NA	NA	NA	NA	NA	NA	NA	NA	NA	NA	NA	NA	NA	NA	NA	NA	NA	NA	NA	NA	NA	NA	NA	NA	NA	NA	NA	NA	NA	NA	NA	NA	NA	NA	NA	NA	NA	NA	NA	NA	NA	NA	NA	NA	NA	NA	NA	NA	NA
MTHFR_chr1_11794728_11794863_11794357_11794538_11795097_11795348	1	1	1	1	0.93	1	1	1	1	NA	NA	NA	NA	NA	NA	NA	NA	NA	NA	NA	NA	NA	NA	NA	NA	NA	NA	NA	NA	NA	NA	NA	NA	NA	NA	NA	1	1	1	1	1	1	1	0.928	1	NA	NA	NA	NA	NA	NA	NA	NA	NA	NA	NA	NA	NA	NA	NA	NA	NA	NA
MTHFR_chr1_11795097_11795348_11794728_11794863_11796205_11796399	NA	NA	NA	NA	NA	NA	NA	NA	NA	NA	NA	NA	NA	NA	NA	NA	NA	NA	NA	NA	NA	NA	NA	NA	NA	NA	NA	NA	NA	NA	NA	NA	NA	NA	NA	NA	1	1	1	0.928	1	1	1	1	1	NA	NA	NA	NA	NA	NA	NA	NA	NA	NA	NA	NA	NA	NA	NA	NA	NA	NA
MTHFR_chr1_11800211_11800322_11796205_11796399_11801160_11801399	NA	NA	NA	NA	NA	NA	NA	NA	NA	NA	NA	NA	NA	NA	NA	NA	NA	NA	1	1	1	0.873	1	1	1	1	1	NA	NA	NA	NA	NA	NA	NA	NA	NA	NA	NA	NA	NA	NA	NA	NA	NA	NA	NA	NA	NA	NA	NA	NA	NA	NA	NA	NA	NA	NA	NA	NA	NA	NA	NA	NA
MTHFR_chr1_11800211_11800422_11796205_11796399_11801160_11801399	NA	NA	NA	NA	NA	NA	NA	NA	NA	NA	NA	NA	NA	NA	NA	NA	NA	NA	NA	NA	NA	0.514	1	1	1	1	1	NA	NA	NA	NA	NA	NA	NA	NA	NA	NA	NA	NA	NA	NA	NA	NA	NA	NA	NA	NA	NA	NA	NA	NA	NA	NA	NA	NA	NA	NA	NA	NA	NA	NA	NA	NA
MTHFR_chr1_11800247_11800322_11796296_11796399_11801160_11801399	NA	NA	NA	NA	NA	NA	NA	NA	NA	NA	NA	NA	NA	NA	NA	NA	NA	NA	1	1	1	0.819	1	1	1	1	1	NA	NA	NA	NA	NA	NA	NA	NA	NA	NA	NA	NA	NA	NA	NA	NA	NA	NA	NA	NA	NA	NA	NA	NA	NA	NA	NA	NA	NA	NA	NA	NA	NA	NA	NA	NA
MTHFR_chr1_11800247_11800422_11796296_11796399_11801160_11801399	NA	NA	NA	NA	NA	NA	NA	NA	NA	NA	NA	NA	NA	NA	NA	NA	NA	NA	NA	NA	NA	0	NA	1	NA	1	NA	NA	NA	NA	NA	NA	NA	NA	NA	NA	NA	NA	NA	NA	NA	NA	NA	NA	NA	NA	NA	NA	NA	NA	NA	NA	NA	NA	NA	NA	NA	NA	NA	NA	NA	NA	NA
MTHFS_chr15_79846711_79846856_79844975_79845442_79896790_79896997	NA	NA	NA	NA	NA	NA	NA	NA	NA	1	0.399	1	1	1	0.508	0.399	1	0.307	NA	NA	NA	NA	NA	NA	NA	NA	NA	NA	NA	NA	NA	NA	NA	NA	NA	NA	NA	NA	NA	NA	NA	NA	NA	NA	NA	NA	NA	NA	NA	NA	NA	NA	NA	NA	NA	NA	NA	NA	NA	NA	NA	NA	NA
MTHFS_chr15_79846711_79846856_79844975_79845442_79896871_79897014	NA	NA	NA	NA	NA	NA	NA	NA	NA	NA	NA	NA	NA	NA	NA	NA	NA	NA	0.469	0	0.228	0.128	0.436	0.287	0.181	0.128	0.307	NA	NA	NA	NA	NA	NA	NA	NA	NA	NA	NA	NA	NA	NA	NA	NA	NA	NA	NA	NA	NA	NA	NA	NA	NA	NA	NA	1	1	0.181	0.307	0.499	0.249	0.57	0.469	0.128
MTHFS_chr15_79889092_79889340_79843546_79845442_79896790_79896997	NA	NA	NA	NA	NA	NA	NA	NA	NA	NA	NA	NA	NA	NA	NA	NA	NA	NA	1	0.953	0.967	0.952	0.977	0.953	1	1	0.986	1	1	0.975	1	0.942	1	0.957	1	0.918	NA	NA	NA	NA	NA	NA	NA	NA	NA	0.971	1	1	0.921	0.968	0.971	0.978	0.965	0.925	1	1	1	0.9	0.899	1	0.977	0.982	0.95
MTHFS_chr15_79889092_79889340_79843546_79845442_79896871_79897014	0.919	0.961	0.953	0.965	0.882	0.938	0.946	0.935	0.963	0.917	0.954	0.902	0.931	0.924	0.886	0.959	0.962	0.869	0.974	0.891	0.951	0.868	0.915	0.846	0.919	0.817	0.945	NA	NA	NA	NA	NA	NA	NA	NA	NA	NA	NA	NA	NA	NA	NA	NA	NA	NA	0.894	1	0.91	0.946	0.861	0.847	0.918	0.932	0.925	NA	NA	NA	NA	NA	NA	NA	NA	NA
MTHFS_chr15_79889092_79889354_79843546_79845442_79896871_79897014	0.97	0.982	0.981	0.986	0.953	0.975	0.978	0.974	0.985	0.967	0.983	0.95	0.972	0.972	0.953	0.983	0.984	0.944	0.989	0.952	0.978	0.94	0.965	0.927	0.964	0.929	0.972	0.973	1	0.979	0.948	0.968	0.983	0.959	0.972	0.96	0.992	0.982	1	0.98	0.978	0.976	0.98	0.968	0.978	0.958	1	0.963	0.976	0.944	0.939	0.968	0.974	0.967	1	1	0.978	0.974	0.966	0.954	0.99	0.992	0.971
MTHFS_chr15_79889092_79889354_79843546_79845442_79897160_79897379	NA	NA	NA	NA	NA	NA	NA	NA	NA	NA	NA	NA	NA	NA	NA	NA	NA	NA	NA	NA	NA	NA	NA	NA	NA	NA	NA	NA	NA	NA	NA	NA	NA	NA	NA	NA	1	1	0.992	1	1	1	1	1	1	NA	NA	NA	NA	NA	NA	NA	NA	NA	1	1	1	1	1	0.985	1	1	1
MTHFS_chr15_79889092_79889354_79846711_79846856_79896871_79897014	NA	NA	NA	NA	NA	NA	NA	NA	NA	NA	NA	NA	NA	NA	NA	NA	NA	NA	1	1	1	1	1	0.988	1	1	1	NA	NA	NA	NA	NA	NA	NA	NA	NA	NA	NA	NA	NA	NA	NA	NA	NA	NA	NA	NA	NA	NA	NA	NA	NA	NA	NA	1	1	1	1	0.986	1	1	1	1
MTHFS_chr15_79889195_79889340_79844975_79845442_79896790_79896997	NA	NA	NA	NA	NA	NA	NA	NA	NA	NA	NA	NA	NA	NA	NA	NA	NA	NA	NA	NA	NA	NA	NA	NA	NA	NA	NA	NA	1	0.307	NA	0.128	NA	0	1	0.1	NA	NA	NA	NA	NA	NA	NA	NA	NA	NA	NA	NA	NA	NA	NA	NA	NA	NA	NA	NA	NA	NA	NA	NA	NA	NA	NA
MTHFS_chr15_79889195_79889340_79844975_79845442_79896871_79897014	NA	NA	NA	NA	NA	NA	NA	NA	NA	NA	NA	NA	0	0.128	0.249	0	0.399	0	NA	NA	NA	NA	NA	NA	NA	NA	NA	NA	NA	NA	NA	NA	NA	NA	NA	NA	NA	NA	NA	NA	NA	NA	NA	NA	NA	NA	NA	NA	NA	NA	NA	NA	NA	NA	NA	NA	NA	NA	NA	NA	NA	NA	NA
MTHFS_chr15_79889195_79889354_79844975_79845442_79896790_79896997	NA	NA	NA	NA	NA	NA	NA	NA	NA	1	0.746	1	1	1	0.677	0.822	1	0.746	NA	NA	NA	NA	NA	NA	NA	NA	NA	1	1	0.894	1	0.771	1	0.834	1	0.776	NA	NA	NA	NA	NA	NA	NA	NA	NA	NA	NA	NA	NA	NA	NA	NA	NA	NA	NA	NA	NA	NA	NA	NA	NA	NA	NA
MTHFS_chr15_79889195_79889354_79844975_79845442_79896871_79897014	NA	NA	NA	NA	NA	NA	NA	NA	NA	0.898	0.948	0.783	0.898	0.914	0.859	0.94	0.94	0.834	NA	NA	NA	NA	NA	NA	NA	NA	NA	0.902	1	0.926	0.815	0.874	0.92	0.872	0.902	0.851	NA	NA	NA	NA	NA	NA	NA	NA	NA	NA	NA	NA	NA	NA	NA	NA	NA	NA	NA	NA	NA	NA	NA	NA	NA	NA	NA
MTHFS_chr15_79889341_79889354_79844975_79845442_79896790_79896997	NA	NA	NA	NA	NA	NA	NA	NA	NA	NA	0.473	1	NA	1	0.23	0.31	1	0	NA	NA	NA	NA	NA	NA	NA	NA	NA	NA	NA	0.642	NA	0.375	1	0.574	1	0.529	NA	NA	NA	NA	NA	NA	NA	NA	NA	0.782	1	NA	0.6	0.473	0.473	0	0.642	0.31	NA	NA	NA	NA	NA	NA	NA	NA	NA
MTHFS_chr15_79889341_79889354_79844975_79845442_79896871_79897014	NA	NA	NA	NA	NA	NA	NA	NA	NA	0.807	0.818	0.152	0.729	0.767	0.574	0.895	0.871	0.473	NA	NA	NA	NA	NA	NA	NA	NA	NA	0.767	1	0.802	0.611	0.712	0.574	0.742	0.529	0.642	NA	NA	NA	NA	NA	NA	NA	NA	NA	0.529	1	0.729	0.782	0.642	0.661	0.745	0.574	0.792	NA	NA	NA	NA	NA	NA	NA	NA	NA
MTHFS_chr15_79895389_79895518_79889092_79889354_79896871_79897014	NA	NA	NA	NA	NA	NA	NA	NA	NA	NA	NA	NA	0	0.006	0	0	0.012	0	NA	NA	NA	NA	NA	NA	NA	NA	NA	NA	NA	NA	NA	NA	NA	NA	NA	NA	NA	NA	NA	NA	NA	NA	NA	NA	NA	NA	NA	NA	NA	NA	NA	NA	NA	NA	NA	NA	NA	NA	NA	NA	NA	NA	NA
MTHFSD_chr16_86539414_86539495_86532361_86532481_86541696_86541822	NA	NA	NA	NA	NA	NA	NA	NA	NA	NA	NA	NA	NA	NA	NA	NA	NA	NA	NA	NA	NA	NA	NA	NA	NA	NA	NA	NA	NA	NA	NA	NA	NA	NA	NA	NA	NA	NA	NA	NA	NA	NA	NA	NA	NA	0.068	0.021	0	0	0.032	0	0	0	0	NA	NA	NA	NA	NA	NA	NA	NA	NA
MTHFSD_chr16_86539414_86539513_86532361_86532481_86541696_86541822	NA	NA	NA	NA	NA	NA	NA	NA	NA	NA	NA	NA	NA	NA	NA	NA	NA	NA	NA	NA	NA	NA	NA	NA	NA	NA	NA	NA	NA	NA	NA	NA	NA	NA	NA	NA	NA	NA	NA	NA	NA	NA	NA	NA	NA	0	0.019	0	NA	NA	NA	0	0	0.029	NA	NA	NA	NA	NA	NA	NA	NA	NA
MTHFSD_chr16_86539414_86539750_86532361_86532481_86541696_86541822	NA	NA	NA	NA	NA	NA	NA	NA	NA	NA	NA	NA	NA	NA	NA	NA	NA	NA	NA	NA	NA	NA	NA	NA	NA	NA	NA	0.015	0	0	0	0.018	0	NA	NA	NA	NA	NA	NA	NA	NA	NA	NA	NA	NA	NA	NA	NA	NA	NA	NA	NA	NA	NA	NA	NA	NA	NA	NA	NA	NA	NA	NA
MTHFSD_chr16_86542100_86542213_86541534_86541822_86554644_86554748	NA	NA	NA	NA	NA	NA	NA	NA	NA	NA	NA	NA	NA	NA	NA	NA	NA	NA	NA	NA	NA	NA	NA	NA	NA	NA	NA	NA	NA	NA	NA	NA	NA	NA	NA	NA	NA	NA	NA	NA	NA	NA	NA	NA	NA	NA	NA	NA	NA	NA	NA	NA	NA	NA	1	1	1	1	1	1	1	0.893	1
MTHFSD_chr16_86546558_86546649_86542100_86542213_86548034_86548111	NA	NA	NA	NA	NA	NA	NA	NA	NA	1	0.796	1	1	1	1	1	1	1	NA	NA	NA	NA	NA	NA	NA	NA	NA	NA	NA	NA	NA	NA	NA	NA	NA	NA	NA	NA	NA	NA	NA	NA	NA	NA	NA	NA	NA	NA	NA	NA	NA	NA	NA	NA	NA	NA	NA	NA	NA	NA	NA	NA	NA
MTHFSD_chr16_86546558_86546649_86542100_86542213_86548463_86548577	NA	NA	NA	NA	NA	NA	NA	NA	NA	1	1	1	1	1	0.928	1	1	1	0.925	1	1	1	0.879	1	1	1	1	1	1	0.916	1	0.949	1	1	1	1	1	1	1	0.938	1	0.955	1	0.891	1	NA	NA	NA	NA	NA	NA	NA	NA	NA	1	1	1	0.854	1	1	1	1	1
MTHFSD_chr16_86548034_86548111_86542100_86542213_86548463_86548577	NA	NA	NA	NA	NA	NA	NA	NA	NA	1	1	NA	NA	1	0.375	NA	NA	NA	NA	NA	NA	NA	NA	NA	NA	NA	NA	NA	NA	NA	NA	NA	NA	NA	NA	NA	NA	NA	NA	NA	NA	NA	NA	NA	NA	NA	NA	NA	NA	NA	NA	NA	NA	NA	NA	NA	NA	NA	NA	NA	NA	NA	NA
MTHFSD_chr16_86548034_86548111_86546558_86546649_86548463_86548577	0.072	0.037	0.062	0.041	0.13	0.057	0.017	0.054	0	0.126	0.098	0.02	0	0.107	0.026	0.13	0	0.13	0.07	0.049	0	0.057	0.13	0.024	0.054	0.023	0.07	0	0.024	0.022	0.135	0.098	0.048	0.023	0	0.041	0.022	0.034	0.098	0	0.117	0.052	0.025	0.028	0.138	0.032	0.036	0.043	0.146	0.023	0.146	0.045	0.204	0.016	0.046	0.144	0.016	0.114	0.06	0.048	0	0.15	0.016
MTHFSD_chr16_86548034_86548111_86547145_86547568_86548463_86548577	0.545	0.375	0.545	0.23	1	1	0.782	1	0.13	1	1	1	NA	0.375	1	0.807	0	0.642	1	0.166	1	1	1	0.706	1	0.473	0.473	0.23	NA	0.75	0.706	1	0.545	0.375	0	0.729	1	0	1	0	1	0.23	1	0.545	1	1	0.375	1	0	1	0.6	0.75	0.583	0.642	0.375	0.75	1	1	0.473	0.23	NA	1	0.285
MTHFSD_chr16_86551972_86552146_86548463_86548577_86554644_86554751	0.57	0.614	0.814	0.782	0.68	0.799	1	1	0.544	1	0.827	0.656	0.864	0.57	0.838	0.883	0.443	0.686	1	0.406	0.411	0.575	1	0.332	0.705	0.642	0.185	0.481	0.499	0.481	1	0.642	0.499	0.736	1	0.761	1	0.716	0.65	1	0.389	0.721	1	0.499	0.883	0.57	0.693	0.864	0.472	1	0.705	0.575	0.848	0.633	0.736	0.788	0.488	0.705	0.491	0.285	0.614	0.705	0.893
MTHFSD_chr16_86551972_86552146_86548463_86548577_86555168_86555235	1	1	0.544	1	NA	1	1	1	1	1	0.443	NA	1	0	1	NA	NA	NA	1	NA	0.166	0.666	1	NA	1	1	NA	NA	NA	NA	NA	NA	NA	NA	NA	NA	NA	NA	NA	NA	NA	NA	NA	NA	NA	NA	NA	NA	NA	NA	NA	NA	NA	NA	1	0	NA	NA	1	1	NA	0.443	NA
MTHFSD_chr16_86551972_86552317_86548463_86548577_86554644_86555021	NA	NA	NA	NA	NA	NA	NA	NA	NA	1	0.2	0	0.2	0	0.429	0.2	0	0.2	NA	NA	NA	NA	NA	NA	NA	NA	NA	0.111	0.111	0	NA	0.059	0.111	0.333	1	0	1	0.143	0.368	1	0	0.111	NA	0	0.2	NA	NA	NA	NA	NA	NA	NA	NA	NA	NA	NA	NA	NA	NA	NA	NA	NA	NA
MTHFSD_chr16_86552032_86552146_86548463_86548577_86554644_86554748	0.861	0.829	0.934	0.936	0.838	0.905	1	1	0.81	1	0.92	0.801	0.934	0.74	0.94	0.946	0.601	0.871	1	0.66	0.734	0.698	1	0.637	0.9	0.758	0.651	0.685	0.852	0.765	1	0.844	0.715	0.934	1	0.926	1	0.854	0.87	1	0.584	0.841	1	0.796	0.948	0.824	0.867	0.957	0.725	1	0.94	0.783	0.917	0.813	0.886	0.889	0.779	0.867	0.726	0.688	0.824	0.815	0.949
MTHFSD_chr16_86552032_86552146_86548463_86548577_86555168_86555235	1	1	0.909	1	1	1	1	1	1	1	0.867	1	1	0.779	1	1	1	1	1	1	0.801	0.847	1	1	1	1	1	NA	NA	NA	NA	NA	NA	NA	NA	NA	NA	NA	NA	NA	NA	NA	NA	NA	NA	NA	NA	NA	NA	NA	NA	NA	NA	NA	1	0.834	1	1	1	1	1	0.867	1
MTHFSD_chr16_86552032_86552317_86548463_86548577_86554644_86555021	NA	NA	NA	NA	NA	NA	NA	NA	NA	1	0.775	0.479	0.789	0.401	0.858	0.83	0.223	0.721	NA	NA	NA	NA	NA	NA	NA	NA	NA	0.418	0.732	0.545	1	0.651	0.463	0.869	1	0.83	1	0.633	0.76	1	0.257	0.564	1	0.601	0.838	NA	NA	NA	NA	NA	NA	NA	NA	NA	NA	NA	NA	NA	NA	NA	NA	NA	NA
MTHFSD_chr16_86552178_86552292_86548463_86548577_86554644_86554748	0.807	0.813	0.92	0.923	0.668	0.847	1	1	0.819	1	0.858	0.707	0.909	0.456	0.858	0.926	0.54	0.779	1	0.549	0.79	0.547	1	0.43	0.889	0.637	0.564	0.715	0.834	0.601	1	0.681	0.693	0.913	1	0.931	1	0.751	0.715	1	0.616	0.81	1	0.62	0.601	0.794	0.807	0.946	0.601	1	0.905	0.656	0.936	0.77	0.834	0.813	0.731	0.863	0.623	0.566	0.819	0.715	0.938
MTHFSD_chr16_86552178_86552317_86548463_86548577_86554644_86555021	NA	NA	NA	NA	NA	NA	NA	NA	NA	1	0.803	0.576	0.872	0.312	0.694	0.896	0.312	0.671	NA	NA	NA	NA	NA	NA	NA	NA	NA	0.562	0.671	0.475	1	0.555	0.475	0.855	1	0.885	1	0.624	0.644	1	0.499	0.773	1	0.442	0.576	NA	NA	NA	NA	NA	NA	NA	NA	NA	NA	NA	NA	NA	NA	NA	NA	NA	NA
MTHFSD_chr16_86554644_86554748_86548463_86548577_86555168_86555203	1	1	0.612	1	1	1	1	1	1	1	0.344	1	1	0.612	1	1	1	1	NA	1	0.648	0.88	1	1	1	1	1	NA	NA	NA	NA	NA	NA	NA	NA	NA	NA	NA	NA	NA	NA	NA	NA	NA	NA	NA	NA	NA	NA	NA	NA	NA	NA	NA	1	0.568	1	1	1	1	1	0.852	1
MTHFSD_chr16_86554644_86554748_86552032_86552146_86555168_86555203	0.703	1	1	0.863	1	1	0.913	1	1	1	0.852	1	1	1	1	1	1	1	1	1	1	0.92	0.863	1	1	1	1	0.833	1	0.92	0.786	1	0.84	1	1	1	NA	NA	NA	NA	NA	NA	NA	NA	NA	1	0.833	1	1	1	1	1	1	1	0.798	1	1	1	1	1	1	1	1
MTHFSD_chr16_86554644_86554748_86552178_86552292_86555168_86555203	NA	NA	NA	NA	NA	NA	NA	NA	NA	NA	NA	NA	NA	NA	NA	NA	NA	NA	NA	NA	NA	NA	NA	NA	NA	NA	NA	NA	NA	NA	NA	NA	NA	NA	NA	NA	NA	NA	NA	NA	NA	NA	NA	NA	NA	1	1	1	1	1	1	1	0.817	1	NA	NA	NA	NA	NA	NA	NA	NA	NA
MTHFSD_chr16_86554644_86554751_86548463_86548577_86555168_86555178	1	1	0.851	1	1	1	1	1	1	1	0.608	1	1	0.784	1	1	1	1	1	1	0.674	0.903	1	1	1	1	1	NA	NA	NA	NA	NA	NA	NA	NA	NA	NA	NA	NA	NA	NA	NA	NA	NA	NA	NA	NA	NA	NA	NA	NA	NA	NA	NA	1	0.645	1	1	1	1	1	0.806	1
MTHFSD_chr16_86554644_86554751_86551972_86552146_86555168_86555178	0.721	1	1	0.892	1	1	0.886	1	1	1	0.871	1	1	1	1	1	1	1	1	1	1	0.926	0.838	1	1	1	1	0.845	1	0.919	0.784	1	0.886	1	1	1	NA	NA	NA	NA	NA	NA	NA	NA	NA	1	0.831	1	1	1	1	1	1	1	0.795	1	1	1	1	1	1	1	1
MTHFSD_chr16_86554644_86554751_86552178_86552292_86555168_86555178	NA	NA	NA	NA	NA	NA	NA	NA	NA	NA	NA	NA	NA	NA	NA	NA	NA	NA	NA	NA	NA	NA	NA	NA	NA	NA	NA	NA	NA	NA	NA	NA	NA	NA	NA	NA	NA	NA	NA	NA	NA	NA	NA	NA	NA	1	1	1	1	1	1	1	0.784	1	NA	NA	NA	NA	NA	NA	NA	NA	NA
MTIF2_chr2_55237287_55237428_55236594_55236820_55240010_55240175	1	1	1	1	1	0.992	0.994	1	1	NA	NA	NA	NA	NA	NA	NA	NA	NA	1	1	1	1	0.983	0.993	1	0.993	1	1	0.993	1	1	1	1	1	0.992	1	0.992	1	1	0.991	1	1	0.98	1	1	1	1	1	0.99	1	1	1	0.993	0.991	1	0.993	0.992	1	1	0.992	1	1	1
MTIF2_chr2_55240010_55240067_55237287_55237428_55242939_55243080	NA	NA	NA	NA	NA	NA	NA	NA	NA	NA	NA	NA	NA	NA	NA	NA	NA	NA	NA	NA	NA	NA	NA	NA	NA	NA	NA	1	1	1	1	1	1	1	0.963	1	NA	NA	NA	NA	NA	NA	NA	NA	NA	NA	NA	NA	NA	NA	NA	NA	NA	NA	NA	NA	NA	NA	NA	NA	NA	NA	NA
MTIF2_chr2_55240010_55240145_55237287_55237428_55242939_55243080	NA	NA	NA	NA	NA	NA	NA	NA	NA	NA	NA	NA	NA	NA	NA	NA	NA	NA	NA	NA	NA	NA	NA	NA	NA	NA	NA	1	1	1	1	1	1	1	0.977	1	0.972	0.949	1	1	1	1	1	1	1	NA	NA	NA	NA	NA	NA	NA	NA	NA	NA	NA	NA	NA	NA	NA	NA	NA	NA
MTIF2_chr2_55240010_55240175_55237287_55237428_55242939_55243080	NA	NA	NA	NA	NA	NA	NA	NA	NA	NA	NA	NA	NA	NA	NA	NA	NA	NA	NA	NA	NA	NA	NA	NA	NA	NA	NA	1	1	1	1	1	1	1	0.991	1	0.99	0.978	1	1	1	1	1	1	1	NA	NA	NA	NA	NA	NA	NA	NA	NA	NA	NA	NA	NA	NA	NA	NA	NA	NA
MTIF2_chr2_55242939_55243038_55240010_55240175_55243415_55243668	NA	NA	NA	NA	NA	NA	NA	NA	NA	NA	NA	NA	NA	NA	NA	NA	NA	NA	NA	NA	NA	NA	NA	NA	NA	NA	NA	1	1	1	1	1	1	1	0.977	1	NA	NA	NA	NA	NA	NA	NA	NA	NA	NA	NA	NA	NA	NA	NA	NA	NA	NA	NA	NA	NA	NA	NA	NA	NA	NA	NA
MTIF2_chr2_55242939_55243080_55240010_55240145_55243415_55243668	NA	NA	NA	NA	NA	NA	NA	NA	NA	0.988	1	1	1	1	1	1	1	1	NA	NA	NA	NA	NA	NA	NA	NA	NA	NA	NA	NA	NA	NA	NA	NA	NA	NA	NA	NA	NA	NA	NA	NA	NA	NA	NA	NA	NA	NA	NA	NA	NA	NA	NA	NA	1	1	1	1	1	1	0.983	1	1
MTIF2_chr2_55242939_55243080_55240010_55240175_55243415_55243668	NA	NA	NA	NA	NA	NA	NA	NA	NA	NA	NA	NA	NA	NA	NA	NA	NA	NA	NA	NA	NA	NA	NA	NA	NA	NA	NA	1	1	1	1	1	1	1	0.991	1	NA	NA	NA	NA	NA	NA	NA	NA	NA	1	1	1	0.991	1	1	1	1	1	1	1	1	1	1	0.99	1	1	1
MTIF2_chr2_55244028_55244219_55243415_55243668_55246336_55246461	NA	NA	NA	NA	NA	NA	NA	NA	NA	1	1	1	1	1	1	1	0.978	1	NA	NA	NA	NA	NA	NA	NA	NA	NA	NA	NA	NA	NA	NA	NA	NA	NA	NA	NA	NA	NA	NA	NA	NA	NA	NA	NA	NA	NA	NA	NA	NA	NA	NA	NA	NA	NA	NA	NA	NA	NA	NA	NA	NA	NA
MTIF2_chr2_55244028_55244233_55243415_55243668_55246336_55246461	NA	NA	NA	NA	NA	NA	NA	NA	NA	1	1	1	1	1	1	1	0.988	1	NA	NA	NA	NA	NA	NA	NA	NA	NA	NA	NA	NA	NA	NA	NA	NA	NA	NA	NA	NA	NA	NA	NA	NA	NA	NA	NA	NA	NA	NA	NA	NA	NA	NA	NA	NA	NA	NA	NA	NA	NA	NA	NA	NA	NA
MTIF2_chr2_55244154_55244219_55243415_55243668_55246336_55246461	NA	NA	NA	NA	NA	NA	NA	NA	NA	NA	NA	1	NA	NA	NA	1	0.242	NA	NA	NA	NA	NA	NA	NA	NA	NA	NA	NA	NA	NA	NA	NA	NA	NA	NA	NA	NA	NA	NA	NA	NA	NA	NA	NA	NA	NA	NA	NA	NA	NA	NA	NA	NA	NA	NA	NA	NA	NA	NA	NA	NA	NA	NA
MTIF2_chr2_55244154_55244233_55243415_55243668_55246336_55246461	NA	NA	NA	NA	NA	NA	NA	NA	NA	1	1	1	1	1	1	1	0.97	1	NA	NA	NA	NA	NA	NA	NA	NA	NA	NA	NA	NA	NA	NA	NA	NA	NA	NA	NA	NA	NA	NA	NA	NA	NA	NA	NA	NA	NA	NA	NA	NA	NA	NA	NA	NA	NA	NA	NA	NA	NA	NA	NA	NA	NA
MTIF2_chr2_55246336_55246461_55244026_55244233_55249448_55249534	NA	NA	NA	NA	NA	NA	NA	NA	NA	NA	NA	NA	NA	NA	NA	NA	NA	NA	NA	NA	NA	NA	NA	NA	NA	NA	NA	NA	NA	NA	NA	NA	NA	NA	NA	NA	NA	NA	NA	NA	NA	NA	NA	NA	NA	NA	NA	NA	NA	NA	NA	NA	NA	NA	1	1	1	0.945	1	1	NA	NA	NA
MTIF2_chr2_55246336_55246461_55244028_55244233_55249394_55249534	1	0.991	1	1	0.99	0.988	1	1	1	1	1	1	1	1	1	0.993	1	0.991	1	1	1	1	1	1	0.977	1	1	NA	NA	NA	NA	NA	NA	NA	NA	NA	1	1	1	1	1	1	0.988	1	1	1	1	1	1	1	1	1	1	0.989	1	1	1	1	0.991	1	1	1	1
MTIF2_chr2_55246336_55246461_55244028_55244233_55249448_55249534	NA	NA	NA	NA	NA	NA	NA	NA	NA	NA	NA	NA	NA	NA	NA	NA	NA	NA	NA	NA	NA	NA	NA	NA	NA	NA	NA	NA	NA	NA	NA	NA	NA	NA	NA	NA	NA	NA	NA	NA	NA	NA	NA	NA	NA	NA	NA	NA	NA	NA	NA	NA	NA	NA	NA	NA	NA	0.945	1	1	1	1	1
MTIF2_chr2_55251620_55251924_55249394_55249534_55252476_55252653	NA	NA	NA	NA	NA	NA	NA	NA	NA	0.017	0.025	0.006	0.015	0.016	0.019	0.004	0.017	0.026	NA	NA	NA	NA	NA	NA	NA	NA	NA	0.027	0.015	0.021	0.031	0.02	0.021	0.038	0.029	0.016	0.01	0.017	0.013	0.023	0.016	0.022	0.013	0.019	0.015	NA	NA	NA	NA	NA	NA	NA	NA	NA	NA	NA	NA	NA	NA	NA	NA	NA	NA
MTIF2_chr2_55251620_55251924_55249394_55249534_55254040_55254201	NA	NA	NA	NA	NA	NA	NA	NA	NA	NA	NA	NA	NA	NA	NA	NA	NA	NA	1	0.268	0.523	0.215	0.255	0.129	0.314	0.314	0.354	0.452	0.248	0.215	0.331	0.282	0.407	0.673	0.673	0.278	NA	NA	NA	NA	NA	NA	NA	NA	NA	NA	NA	NA	NA	NA	NA	NA	NA	NA	NA	NA	NA	NA	NA	NA	NA	NA	NA
MTIF2_chr2_55252260_55252329_55249394_55249534_55252476_55252653	0.005	0.006	0	0.005	0.024	0.015	0.005	0.02	0.034	0.037	0	0	0.005	0	0.014	0	0.017	0.02	0.009	0	0.006	0.007	0.011	0.041	0.006	0.016	0.033	0.01	0	0	0.008	0.009	0	0.006	0	0	0	0.02	0	0	0	0.017	0.007	0.019	0.014	0.026	0	0.033	0.03	0.014	0.022	0.004	0.006	0	0.013	0.015	0.006	0.016	0.016	0.014	0	0.018	0.006
MTIF2_chr2_55252260_55252329_55249394_55249534_55254040_55254201	0	0	0	0.065	0.385	0.135	0.238	0.172	0.652	0.652	0	0	0.072	0	0.385	NA	0.758	0.294	1	0	0.385	0.319	0.135	0.194	0.172	0.342	0.294	0.135	0	0.082	0.111	0.152	0.135	0.385	0	0	0	0.484	0	0	0	0.294	0	0	0.2	0.238	0.172	0.238	0.211	0.2	0.054	0.04	0.556	0.111	0.238	0.172	0.484	0.238	0.385	0.385	0	0.19	0.238
MTIF2_chr2_55252260_55252329_55249394_55249534_55254653_55254825	NA	NA	NA	NA	NA	NA	NA	NA	NA	1	0	1	1	1	1	0	1	1	1	NA	1	1	1	1	1	1	0.714	1	1	NA	0.385	1	0	1	NA	0	NA	NA	NA	NA	NA	NA	NA	NA	NA	NA	NA	NA	NA	NA	NA	NA	NA	NA	NA	NA	NA	NA	NA	NA	NA	NA	NA
MTIF2_chr2_55252260_55252539_55249394_55249534_55254040_55254201	0.111	0.226	0.046	0.031	0.18	0.068	0.18	0.089	0.369	0.369	0	0	0.127	0.089	0.226	1	0.467	0.226	1	0	0.127	0.035	0.18	0.101	0.089	0.127	0.196	0.18	0.105	0	0.105	0.273	0.127	0.127	0.127	0.189	0.089	0.267	0	0.089	0	0.163	0.127	0.369	0.055	0.127	0.089	0.068	0.226	0.149	0.157	0	0.226	0.055	0.226	0.163	0.226	0.163	0.305	0.226	0.143	0.18	0
MTIF2_chr2_55252260_55252539_55249394_55249534_55254653_55254825	NA	NA	NA	NA	NA	NA	NA	NA	NA	NA	NA	NA	NA	NA	NA	NA	NA	NA	NA	NA	NA	1	1	1	1	1	0.539	NA	NA	NA	NA	NA	NA	NA	NA	NA	NA	NA	NA	NA	NA	NA	NA	NA	NA	NA	NA	NA	NA	NA	NA	NA	NA	NA	0.226	1	0.226	1	1	1	1	0.637	NA
MTIF2_chr2_55252260_55252608_55249394_55249534_55254040_55254201	0.034	0.076	0	0	0.157	0.058	0.157	0.11	0.367	0.332	0	0.142	0.03	0	0.199	NA	0.427	0.142	1	0	0.11	0.03	0.058	0.103	0.199	0.11	0.142	0.11	0	0.066	0.047	0.221	0	0.11	0	0	0.142	0.157	0.027	0	0	0.142	0.058	0	0.047	0.134	0	0.058	0.176	0.13	0	0	0	0.047	0.199	0.076	0.11	0.11	0.199	0.199	0.096	0.157	0
MTIF2_chr2_55252260_55252653_55249394_55249534_55254040_55254201	0.762	0.845	0.762	0.673	0.826	0.826	0.826	0.71	0.881	0.955	0.746	0.841	0.68	0.778	0.941	1	0.956	0.885	1	0.865	0.921	0.6	0.839	0.638	0.841	0.792	0.785	0.843	0.808	0.713	0.765	0.752	0.828	0.926	0.932	0.859	0.878	0.805	0.718	0.782	0.864	0.833	0.803	0.957	0.808	0.629	0.862	0.809	0.697	0.79	0.642	0.613	0.953	0.808	0.898	0.82	0.891	0.686	0.898	0.893	0.678	0.699	0.796
MTIF2_chr2_55252260_55252653_55249394_55249534_55254653_55254825	NA	NA	NA	NA	NA	NA	NA	NA	NA	1	0.893	1	1	1	1	0.919	1	1	1	1	1	1	1	1	1	1	0.914	1	1	1	0.882	1	0.898	1	1	0.937	1	1	1	1	0.903	1	1	0.807	1	NA	NA	NA	NA	NA	NA	NA	NA	NA	0.885	1	0.868	1	1	1	1	0.905	1
MTIF2_chr2_55252260_55252653_55249394_55249534_55262315_55262427	1	1	1	NA	NA	NA	1	0.701	0.911	NA	NA	NA	NA	NA	NA	NA	NA	NA	NA	NA	NA	NA	NA	NA	NA	NA	NA	1	0.632	0.898	1	1	1	1	1	1	0.922	1	1	1	0.903	1	1	1	0.911	1	1	0.725	0.803	1	1	0.811	1	1	1	1	1	1	0.907	1	0.859	0.655	0.701
MTIF2_chr2_55252476_55252539_55249394_55249534_55254040_55254201	0.864	0.941	0.886	0.84	0.892	0.904	0.939	0.872	0.948	0.978	0.872	0.928	0.881	0.888	0.974	1	0.983	0.937	1	0.93	0.961	0.798	0.85	0.801	0.933	0.886	0.891	0.938	0.91	0.847	0.868	0.887	0.924	0.958	0.961	0.914	0.936	0.906	0.819	0.858	0.935	0.941	0.89	0.976	0.891	0.813	0.939	0.912	0.791	0.894	0.821	0.833	0.978	0.899	0.946	0.862	0.958	0.853	0.962	0.948	0.864	0.87	0.913
MTIF2_chr2_55252476_55252539_55249394_55249534_55254653_55254825	NA	NA	NA	NA	NA	NA	NA	NA	NA	NA	NA	NA	NA	NA	NA	NA	NA	NA	NA	NA	NA	1	1	1	1	1	0.98	NA	NA	NA	NA	NA	NA	NA	NA	NA	NA	NA	NA	NA	NA	NA	NA	NA	NA	NA	NA	NA	NA	NA	NA	NA	NA	NA	0.971	1	0.978	1	1	1	1	0.981	1
MTIF2_chr2_55252476_55252608_55249394_55249534_55254040_55254201	0.886	0.943	0.891	0.86	0.898	0.906	0.937	0.877	0.943	0.978	0.885	0.937	0.878	0.898	0.975	1	0.986	0.936	1	0.931	0.96	0.835	0.869	0.809	0.944	0.899	0.894	0.929	0.909	0.86	0.878	0.898	0.93	0.96	0.97	0.927	0.944	0.915	0.843	0.864	0.928	0.944	0.906	0.979	0.891	0.845	0.947	0.926	0.802	0.893	0.822	0.826	0.978	0.905	0.958	0.861	0.962	0.852	0.964	0.952	0.86	0.886	0.922
MTIF2_chr2_55252476_55252653_55249394_55249534_55254040_55254201	0.924	0.959	0.925	0.898	0.939	0.942	0.953	0.909	0.963	0.987	0.921	0.956	0.907	0.931	0.984	1	0.99	0.962	1	0.958	0.976	0.872	0.936	0.866	0.958	0.933	0.93	0.953	0.94	0.904	0.919	0.925	0.951	0.977	0.981	0.955	0.963	0.941	0.899	0.92	0.956	0.957	0.938	0.987	0.934	0.88	0.963	0.947	0.876	0.931	0.875	0.871	0.987	0.939	0.972	0.928	0.972	0.894	0.974	0.969	0.897	0.911	0.944
MTIF2_chr2_55252476_55252653_55249394_55249534_55262315_55262427	1	1	1	NA	NA	NA	1	0.939	0.983	NA	NA	NA	NA	NA	NA	NA	NA	NA	NA	NA	NA	NA	NA	NA	NA	NA	NA	1	0.919	0.981	1	1	1	1	1	1	0.984	1	1	1	0.98	1	1	1	0.981	1	1	0.949	0.947	1	1	0.974	1	1	1	1	1	1	0.984	1	0.979	0.93	0.946
MTIF2_chr2_55252476_55252653_55251620_55251924_55254040_55254201	NA	NA	NA	NA	NA	NA	NA	NA	NA	NA	NA	NA	NA	NA	NA	NA	NA	NA	NA	NA	NA	NA	NA	NA	NA	NA	NA	NA	NA	NA	1	1	0.971	1	1	1	NA	NA	NA	NA	NA	NA	NA	NA	NA	NA	NA	NA	NA	NA	NA	NA	NA	NA	NA	NA	NA	NA	NA	NA	NA	NA	NA
MTIF2_chr2_55252476_55252653_55252260_55252329_55254040_55254201	1	1	1	0.97	0.97	1	0.97	1	0.924	0.974	1	1	1	1	1	1	0.926	1	1	1	0.976	0.77	1	1	1	0.951	1	1	1	0.968	1	1	0.971	0.977	1	1	1	0.873	1	0.974	1	1	1	1	0.973	0.958	0.97	0.969	1	1	0.973	0.977	0.947	0.973	0.969	0.979	0.933	0.956	0.968	0.966	1	1	0.932
MTIF2_chr2_55252575_55252608_55249394_55249534_55254040_55254201	NA	NA	NA	NA	NA	NA	NA	NA	NA	NA	NA	NA	NA	NA	NA	NA	NA	NA	NA	NA	NA	NA	NA	NA	NA	NA	NA	0	0	0.1	0	0	0	0	0	0	NA	NA	NA	NA	NA	NA	NA	NA	NA	0	0	0	0.1	0	0	0	0	0	0.28	0	0	0	0	0	0	0	0
MTIF2_chr2_55252575_55252653_55249394_55249534_55254040_55254201	0.725	0.791	0.761	0.735	0.817	0.739	0.835	0.686	0.877	0.958	0.743	0.827	0.684	0.755	0.926	1	0.962	0.893	1	0.871	0.882	0.544	0.843	0.602	0.814	0.777	0.791	0.827	0.833	0.605	0.781	0.737	0.827	0.905	0.924	0.811	NA	NA	NA	NA	NA	NA	NA	NA	NA	0.631	0.856	0.807	0.704	0.819	0.641	0.636	0.955	0.823	0.896	0.781	0.896	0.614	0.877	0.886	0.605	0.659	0.795
MTIF2_chr2_55252575_55252653_55249394_55249534_55254653_55254825	NA	NA	NA	NA	NA	NA	NA	NA	NA	NA	0.373	NA	NA	1	NA	0	1	1	1	1	1	1	NA	1	NA	NA	0	NA	NA	NA	0	1	0	1	1	0.641	NA	NA	NA	NA	NA	NA	NA	NA	NA	NA	NA	NA	NA	NA	NA	NA	NA	NA	0	NA	0.544	NA	NA	1	1	0	NA
MTIF2_chr2_55252575_55252653_55249394_55249534_55262315_55262427	NA	NA	1	NA	NA	NA	NA	0.166	0	NA	NA	NA	NA	NA	NA	NA	NA	NA	NA	NA	NA	NA	NA	NA	NA	NA	NA	NA	0.106	0	1	NA	1	1	1	1	NA	NA	NA	NA	NA	NA	NA	NA	NA	NA	1	0	0.373	1	NA	0.23	NA	NA	NA	NA	NA	1	0.373	1	0	0.106	0
MTIF2_chr2_55253689_55253787_55249394_55249534_55254040_55254201	0	0.153	0.153	0.107	0	0	0.119	0.083	0	NA	NA	NA	0.063	0	0	NA	0.519	0	NA	0	0.213	NA	NA	NA	0	0	0.083	0	0	0.072	0	0	0.213	0.213	0	0.097	NA	NA	NA	NA	NA	NA	NA	NA	NA	NA	NA	NA	NA	NA	NA	NA	NA	NA	NA	NA	NA	NA	NA	NA	NA	NA	NA
MTIF2_chr2_55253689_55253787_55249394_55249534_55254653_55254825	NA	NA	NA	NA	NA	NA	NA	NA	NA	NA	0.519	NA	1	1	NA	0.519	NA	NA	NA	NA	1	1	NA	NA	NA	NA	0.351	NA	NA	NA	0.351	NA	0.351	NA	NA	0	NA	NA	NA	NA	NA	NA	NA	NA	NA	NA	NA	NA	NA	NA	NA	NA	NA	NA	NA	NA	NA	NA	NA	NA	NA	NA	NA
MTIF2_chr2_55253689_55253787_55252541_55252653_55254040_55254201	0	0.033	0.01	0.022	0	0	0.011	0.015	0	NA	NA	NA	NA	NA	NA	NA	NA	NA	NA	NA	NA	NA	NA	NA	NA	NA	NA	NA	NA	NA	NA	NA	NA	NA	NA	NA	0	0.013	0.029	0	0	0	0.045	0	0.022	NA	NA	NA	NA	NA	NA	NA	NA	NA	NA	NA	NA	NA	NA	NA	NA	NA	NA
MTIF2_chr2_55253689_55253787_55252541_55252653_55254653_55254825	0	1	1	NA	NA	0	0.351	NA	0	NA	NA	NA	NA	NA	NA	NA	NA	NA	NA	NA	NA	NA	NA	NA	NA	NA	NA	NA	NA	NA	NA	NA	NA	NA	NA	NA	NA	0.119	0	NA	NA	1	NA	NA	NA	NA	NA	NA	NA	NA	NA	NA	NA	NA	NA	NA	NA	NA	NA	NA	NA	NA	NA
MTIF2_chr2_55254040_55254201_55249394_55249534_55254653_55254825	NA	NA	NA	NA	NA	NA	NA	NA	NA	1	0.988	1	1	1	1	0.987	1	1	1	1	1	1	1	1	1	1	0.987	1	1	1	0.985	1	0.986	1	1	0.99	1	1	1	1	0.984	1	1	0.971	1	NA	NA	NA	NA	NA	NA	NA	NA	NA	0.985	1	0.988	1	1	1	1	0.988	1
MTIF2_chr2_55254040_55254201_55249394_55249534_55262315_55262427	NA	NA	NA	NA	NA	NA	NA	NA	NA	NA	NA	NA	NA	NA	NA	NA	NA	NA	NA	NA	NA	NA	NA	NA	NA	NA	NA	NA	NA	NA	NA	NA	NA	NA	NA	NA	NA	NA	NA	NA	NA	NA	NA	NA	NA	NA	NA	NA	NA	NA	NA	NA	NA	NA	1	1	1	1	0.95	1	0.949	0.778	0.884
MTIF2_chr2_55254040_55254201_55252260_55252329_55254653_55254825	1	1	1	1	1	1	0.969	1	1	1	1	0.986	1	0.988	1	1	1	1	1	1	1	1	1	1	1	0.987	1	1	0.975	1	1	1	1	1	1	1	NA	NA	NA	NA	NA	NA	NA	NA	NA	NA	NA	NA	NA	NA	NA	NA	NA	NA	NA	NA	NA	NA	NA	NA	NA	NA	NA
MTIF2_chr2_55254040_55254201_55252260_55252539_55254653_55254825	NA	NA	NA	NA	NA	NA	NA	NA	NA	NA	NA	NA	NA	NA	NA	NA	NA	NA	1	1	1	0.985	1	1	1	1	1	NA	NA	NA	NA	NA	NA	NA	NA	NA	NA	NA	NA	NA	NA	NA	NA	NA	NA	NA	NA	NA	NA	NA	NA	NA	NA	NA	1	1	1	0.984	1	1	1	1	1
MTIF2_chr2_55254040_55254201_55252476_55252653_55254653_55254825	0.99	1	1	1	1	0.959	0.991	1	0.979	1	0.99	1	1	1	1	1	0.991	1	0.986	0.989	0.975	0.987	1	1	1	1	1	1	1	1	1	0.981	1	0.984	1	0.984	1	0.949	0.967	1	1	1	1	1	1	0.986	0.976	1	1	0.988	0.988	0.993	0.971	1	1	1	0.98	1	1	1	0.989	0.99	1
MTIF2_chr2_55254040_55254201_55252476_55252653_55262315_55262427	NA	NA	NA	NA	NA	NA	NA	NA	NA	NA	NA	NA	NA	NA	NA	NA	NA	NA	NA	NA	NA	NA	NA	NA	NA	NA	NA	NA	NA	NA	NA	NA	NA	NA	NA	NA	NA	NA	NA	NA	NA	NA	NA	NA	NA	NA	NA	NA	NA	NA	NA	NA	NA	NA	1	1	1	0.957	0.971	1	1	0.969	1
MTIF2_chr2_55254040_55254201_55253689_55253787_55254653_55254825	1	1	0.988	1	1	1	0.989	1	1	NA	NA	NA	0.983	0.988	1	0.975	1	1	1	1	0.983	NA	NA	NA	1	1	1	1	1	1	0.984	1	1	1	1	1	1	1	1	1	1	0.988	NA	NA	NA	NA	NA	NA	NA	NA	NA	NA	NA	NA	NA	NA	NA	NA	NA	NA	NA	NA	NA
MTIF2_chr2_55254040_55254230_55252476_55252653_55254653_55254825	NA	NA	NA	NA	NA	NA	NA	NA	NA	NA	NA	NA	NA	NA	NA	NA	NA	NA	NA	NA	NA	NA	NA	NA	NA	NA	NA	NA	NA	NA	NA	NA	NA	NA	NA	NA	NA	NA	NA	NA	NA	NA	NA	NA	NA	0.97	0.934	1	1	0.972	0.969	0.98	0.926	1	NA	NA	NA	NA	NA	NA	NA	NA	NA
MTIF2_chr2_55254653_55254825_55249394_55249534_55262315_55262427	NA	NA	NA	NA	NA	NA	NA	NA	NA	1	1	1	0.986	0.965	1	1	1	1	1	1	0.976	1	0.984	1	1	1	0.987	1	0.937	0.987	1	1	1	1	1	1	0.987	1	1	1	0.985	1	1	1	0.989	NA	NA	NA	NA	NA	NA	NA	NA	NA	1	1	1	1	0.989	1	0.985	0.944	0.962
MTIF2_chr2_55254653_55254825_55252541_55252653_55262315_55262427	1	1	0.976	1	1	1	1	1	1	NA	NA	NA	NA	NA	NA	NA	NA	NA	NA	NA	NA	NA	NA	NA	NA	NA	NA	1	0.987	1	0.954	1	0.988	1	0.988	1	1	1	1	1	1	1	0.985	1	1	1	0.987	1	0.987	0.987	1	1	1	1	1	1	1	0.984	0.989	1	1	0.988	1
MTIF2_chr2_55254653_55254825_55254040_55254201_55262315_55262427	NA	NA	NA	NA	NA	NA	NA	NA	NA	NA	NA	NA	NA	NA	NA	NA	NA	NA	NA	NA	NA	NA	NA	NA	NA	NA	NA	NA	NA	NA	NA	NA	NA	NA	NA	NA	NA	NA	NA	NA	NA	NA	NA	NA	NA	NA	NA	NA	NA	NA	NA	NA	NA	NA	1	1	1	1	0.993	1	1	1	1
MTIF2_chr2_55254653_55254846_55249394_55249534_55262315_55262427	NA	NA	NA	NA	NA	NA	NA	NA	NA	1	1	1	0.968	0.902	1	1	1	1	NA	NA	NA	NA	NA	NA	NA	NA	NA	NA	NA	NA	NA	NA	NA	NA	NA	NA	0.967	1	1	1	0.96	1	1	1	0.973	NA	NA	NA	NA	NA	NA	NA	NA	NA	1	1	1	1	0.973	1	0.971	0.87	0.916
MTIF2_chr2_55254653_55254846_55252541_55252653_55262315_55262427	1	1	0.937	NA	NA	NA	1	1	1	NA	NA	NA	NA	NA	NA	NA	NA	NA	NA	NA	NA	NA	NA	NA	NA	NA	NA	NA	NA	NA	NA	NA	NA	NA	NA	NA	1	1	1	1	1	1	0.957	1	1	NA	NA	NA	NA	NA	NA	NA	NA	NA	1	1	1	0.966	0.973	1	1	0.971	1
MTIF2_chr2_55254653_55254846_55254040_55254201_55262315_55262427	NA	NA	NA	NA	NA	NA	NA	NA	NA	NA	NA	NA	NA	NA	NA	NA	NA	NA	NA	NA	NA	NA	NA	NA	NA	NA	NA	NA	NA	NA	NA	NA	NA	NA	NA	NA	NA	NA	NA	NA	NA	NA	NA	NA	NA	NA	NA	NA	NA	NA	NA	NA	NA	NA	1	1	1	1	0.989	1	1	1	1
MTIF2_chr2_55262315_55262423_55254653_55254825_55263639_55263868	NA	NA	NA	NA	NA	NA	NA	NA	NA	1	1	1	0.98	1	1	1	1	1	NA	NA	NA	NA	NA	NA	NA	NA	NA	NA	NA	NA	NA	NA	NA	NA	NA	NA	NA	NA	NA	NA	NA	NA	NA	NA	NA	NA	NA	NA	NA	NA	NA	NA	NA	NA	NA	NA	NA	NA	NA	NA	NA	NA	NA
MTIF2_chr2_55262315_55262427_55254653_55254825_55263639_55263865	NA	NA	NA	NA	NA	NA	NA	NA	NA	1	1	1	0.991	1	1	1	1	1	NA	NA	NA	NA	NA	NA	NA	NA	NA	NA	NA	NA	NA	NA	NA	NA	NA	NA	NA	NA	NA	NA	NA	NA	NA	NA	NA	NA	NA	NA	NA	NA	NA	NA	NA	NA	NA	NA	NA	NA	NA	NA	NA	NA	NA
MTIF2_chr2_55263447_55263606_55262315_55262427_55267568_55267787	NA	NA	NA	NA	NA	NA	NA	NA	NA	NA	NA	NA	NA	NA	NA	NA	NA	NA	NA	NA	NA	NA	NA	NA	NA	NA	NA	NA	NA	NA	NA	NA	NA	NA	NA	NA	1	0	1	1	1	1	NA	NA	NA	1	1	0.557	NA	NA	NA	1	1	1	NA	NA	NA	NA	NA	NA	NA	NA	NA
MTIF2_chr2_55263447_55263802_55262315_55262427_55267568_55267787	NA	NA	NA	NA	NA	NA	NA	NA	NA	NA	NA	NA	NA	NA	NA	NA	NA	NA	NA	NA	NA	NA	NA	NA	NA	NA	NA	NA	NA	NA	NA	NA	NA	NA	NA	NA	NA	NA	NA	NA	NA	NA	NA	NA	NA	NA	NA	NA	NA	NA	NA	NA	NA	NA	1	1	1	1	1	0.859	1	1	0.688
MTIF2_chr2_55263447_55263849_55262315_55262427_55267568_55267787	NA	NA	NA	NA	NA	NA	NA	NA	NA	NA	NA	NA	NA	NA	NA	NA	NA	NA	NA	NA	NA	NA	NA	NA	NA	NA	NA	1	1	1	1	1	0.907	1	1	1	NA	NA	NA	NA	NA	NA	NA	NA	NA	NA	NA	NA	NA	NA	NA	NA	NA	NA	NA	NA	NA	NA	NA	NA	NA	NA	NA
MTIF2_chr2_55263447_55263862_55262315_55262427_55267568_55267787	NA	NA	NA	NA	NA	NA	NA	NA	NA	1	0.914	1	1	1	1	NA	NA	NA	NA	NA	NA	NA	NA	NA	NA	NA	NA	1	1	1	1	1	0.909	1	1	1	1	0.854	1	1	1	1	1	1	1	NA	NA	NA	NA	NA	NA	NA	NA	NA	NA	NA	NA	NA	NA	NA	NA	NA	NA
MTIF2_chr2_55263447_55263865_55262315_55262427_55267568_55267604	NA	NA	NA	NA	NA	NA	NA	NA	NA	1	0.976	1	1	1	1	1	1	1	1	1	1	0.941	1	1	1	1	1	1	1	1	1	1	0.974	1	1	1	1	0.966	1	1	1	1	1	1	1	1	1	0.977	1	1	1	1	1	1	1	1	1	1	1	0.97	1	1	0.947
MTIF2_chr2_55263447_55263865_55262315_55262427_55268577_55268739	NA	NA	NA	NA	NA	NA	NA	NA	NA	NA	NA	NA	NA	NA	NA	NA	NA	NA	NA	NA	NA	NA	NA	NA	NA	NA	NA	NA	NA	NA	NA	NA	NA	NA	NA	NA	NA	NA	NA	1	0.915	1	1	1	1	NA	NA	NA	NA	NA	NA	NA	NA	NA	NA	NA	NA	NA	NA	NA	NA	NA	NA
MTIF2_chr2_55263639_55263802_55262315_55262427_55267568_55267787	NA	NA	NA	NA	NA	NA	NA	NA	NA	NA	NA	NA	NA	NA	NA	NA	NA	NA	NA	NA	NA	NA	NA	NA	NA	NA	NA	NA	NA	NA	NA	NA	NA	NA	NA	NA	NA	NA	NA	NA	NA	NA	NA	NA	NA	NA	NA	NA	NA	NA	NA	NA	NA	NA	1	1	1	1	1	0.983	1	1	0.967
MTIF2_chr2_55263639_55263849_55262315_55262427_55267568_55267787	NA	NA	NA	NA	NA	NA	NA	NA	NA	NA	NA	NA	NA	NA	NA	NA	NA	NA	NA	NA	NA	NA	NA	NA	NA	NA	NA	1	1	1	1	1	0.982	1	1	1	NA	NA	NA	NA	NA	NA	NA	NA	NA	NA	NA	NA	NA	NA	NA	NA	NA	NA	NA	NA	NA	NA	NA	NA	NA	NA	NA
MTIF2_chr2_55263639_55263862_55262315_55262427_55267568_55267787	NA	NA	NA	NA	NA	NA	NA	NA	NA	1	0.984	1	1	1	1	NA	NA	NA	NA	NA	NA	NA	NA	NA	NA	NA	NA	1	1	1	1	1	0.981	1	1	1	1	0.979	1	1	1	1	1	1	1	NA	NA	NA	NA	NA	NA	NA	NA	NA	NA	NA	NA	NA	NA	NA	NA	NA	NA
MTIF2_chr2_55263639_55263865_55262315_55262427_55267568_55267604	NA	NA	NA	NA	NA	NA	NA	NA	NA	1	0.991	1	1	1	1	1	1	1	1	1	1	0.977	1	1	1	1	1	1	1	1	1	1	0.99	1	1	1	1	0.988	1	1	1	1	1	1	1	1	1	0.991	1	1	1	1	1	1	1	1	1	1	1	0.989	1	1	0.98
MTIF2_chr2_55263639_55263865_55262315_55262427_55268577_55268739	NA	NA	NA	NA	NA	NA	NA	NA	NA	NA	NA	NA	NA	NA	NA	NA	NA	NA	NA	NA	NA	NA	NA	NA	NA	NA	NA	NA	NA	NA	NA	NA	NA	NA	NA	NA	NA	NA	NA	1	0.977	1	1	1	1	NA	NA	NA	NA	NA	NA	NA	NA	NA	NA	NA	NA	NA	NA	NA	NA	NA	NA
MTIF2_chr2_55263751_55263802_55262315_55262427_55267568_55267787	NA	NA	NA	NA	NA	NA	NA	NA	NA	NA	NA	NA	NA	NA	NA	NA	NA	NA	NA	NA	NA	NA	NA	NA	NA	NA	NA	NA	NA	NA	NA	NA	NA	NA	NA	NA	NA	NA	NA	NA	NA	NA	NA	NA	NA	NA	NA	NA	NA	NA	NA	NA	NA	NA	NA	1	NA	NA	NA	0	NA	NA	0
MTIF2_chr2_55263751_55263865_55262315_55262427_55267568_55267604	NA	NA	NA	NA	NA	NA	NA	NA	NA	NA	NA	NA	NA	NA	NA	NA	NA	NA	NA	NA	NA	NA	NA	NA	NA	NA	NA	NA	NA	NA	NA	NA	NA	NA	NA	NA	NA	NA	NA	NA	NA	NA	NA	NA	NA	NA	NA	NA	NA	NA	NA	NA	NA	NA	1	1	1	1	1	0.977	1	1	0.965
MTIF2_chr2_55263757_55263849_55262315_55262427_55267568_55267787	NA	NA	NA	NA	NA	NA	NA	NA	NA	NA	NA	NA	NA	NA	NA	NA	NA	NA	NA	NA	NA	NA	NA	NA	NA	NA	NA	1	NA	NA	NA	1	0	NA	1	NA	NA	NA	NA	NA	NA	NA	NA	NA	NA	NA	NA	NA	NA	NA	NA	NA	NA	NA	NA	NA	NA	NA	NA	NA	NA	NA	NA
MTIF2_chr2_55263757_55263862_55262315_55262427_55267568_55267787	NA	NA	NA	NA	NA	NA	NA	NA	NA	1	0	NA	NA	NA	1	NA	NA	NA	NA	NA	NA	NA	NA	NA	NA	NA	NA	1	NA	NA	1	1	0.511	NA	1	NA	1	0	NA	NA	NA	NA	1	1	NA	NA	NA	NA	NA	NA	NA	NA	NA	NA	NA	NA	NA	NA	NA	NA	NA	NA	NA
MTIF2_chr2_55263757_55263865_55262315_55262427_55267568_55267604	NA	NA	NA	NA	NA	NA	NA	NA	NA	1	0.983	1	1	1	1	1	1	1	1	1	1	0.958	1	1	1	1	1	1	1	1	1	1	0.983	1	1	1	1	0.98	1	NA	NA	NA	1	1	1	1	1	0.984	1	1	1	1	1	1	1	1	1	1	1	0.977	1	1	0.964
MTIF2_chr2_55263757_55263865_55262315_55262427_55268577_55268739	NA	NA	NA	NA	NA	NA	NA	NA	NA	NA	NA	NA	NA	NA	NA	NA	NA	NA	NA	NA	NA	NA	NA	NA	NA	NA	NA	NA	NA	NA	NA	NA	NA	NA	NA	NA	NA	NA	NA	1	0	NA	1	1	1	NA	NA	NA	NA	NA	NA	NA	NA	NA	NA	NA	NA	NA	NA	NA	NA	NA	NA
MTIF2_chr2_55264601_55264710_55263836_55263865_55266380_55266518	0.047	0.128	0.058	0.05	0.164	0.019	0	0.166	0.043	0.068	0.054	0.186	0.053	0.117	0.093	0.099	0.015	0.076	0.058	0.106	0.079	0.192	0.045	0.164	0.064	0	0.065	0.083	0.047	0.128	0.09	0.075	0.082	0.087	0.066	0	0.056	0.125	0.019	0.025	0.075	0.119	0.026	0.102	0.128	NA	NA	NA	NA	NA	NA	NA	NA	NA	0	0.109	0.141	0.051	0.075	0	0.022	0.166	0.13
MTIF2_chr2_55264601_55264710_55263836_55263865_55267568_55267787	0.013	0.035	0.011	0.039	0.044	0.013	0	0.058	0.011	0.011	0.025	0.022	0.04	0.05	0.05	0.023	0.006	0.031	0.014	0.023	0.031	0.037	0.011	0.051	0.045	0.015	0.013	0.009	0.013	0.015	0.039	0.021	0.031	0.025	0.016	0.011	0.013	0.05	0.01	0.026	0.024	0.041	0.014	0.031	0.026	0.01	0.024	0.021	0.01	0.025	0.02	0.007	0.025	0.022	0.015	0.022	0.045	0.014	0.029	0	0.027	0.022	0.027
MTIF2_chr2_55264601_55264723_55263836_55263865_55266380_55266518	NA	NA	NA	NA	NA	NA	NA	NA	NA	0.044	0.051	0.119	0.05	0.097	0.088	0.08	0	0.072	NA	NA	NA	NA	NA	NA	NA	NA	NA	NA	NA	NA	NA	NA	NA	NA	NA	NA	NA	NA	NA	NA	NA	NA	NA	NA	NA	NA	NA	NA	NA	NA	NA	NA	NA	NA	NA	NA	NA	NA	NA	NA	NA	NA	NA
MTIF2_chr2_55264601_55264723_55263836_55263865_55267568_55267787	0.012	0.025	0.005	0.014	0.042	0.006	0	0.03	0.01	0.005	0.008	0.021	0.019	0.026	0.027	0.022	0.005	0.02	0.019	0.022	0.024	0.03	0.011	0.045	0.011	0	0.008	0.008	0.009	0.01	0.037	0.012	0.013	0.019	0.015	0	0.013	0.024	0.005	0.012	0.017	0.01	0.007	0.024	0.018	0	0.006	0.019	0.005	0.019	0.012	0.01	0.023	0	0	0.013	0.035	0.026	0.014	0	0.005	0.017	0.021
MTIF2_chr2_55266380_55266518_55263447_55263606_55267568_55267635	NA	NA	NA	NA	NA	NA	NA	NA	NA	NA	NA	NA	NA	NA	NA	NA	NA	NA	NA	NA	NA	NA	NA	NA	NA	NA	NA	NA	NA	NA	NA	NA	NA	NA	NA	NA	NA	NA	NA	0.833	1	1	1	1	1	NA	NA	NA	NA	NA	NA	NA	NA	NA	NA	NA	NA	NA	NA	NA	NA	NA	NA
MTIF2_chr2_55266380_55266518_55263447_55263862_55267568_55267635	NA	NA	NA	NA	NA	NA	NA	NA	NA	NA	NA	NA	1	1	0.694	1	1	1	NA	NA	NA	NA	NA	NA	NA	NA	NA	NA	NA	NA	NA	NA	NA	NA	NA	NA	NA	NA	NA	NA	NA	NA	NA	NA	NA	NA	NA	NA	NA	NA	NA	NA	NA	NA	NA	NA	NA	NA	NA	NA	NA	NA	NA
MTIF2_chr2_55266380_55266518_55263640_55263865_55267568_55267635	0.125	0.091	0.152	0.141	0.109	0.156	0.133	0.108	0.143	0.129	0.088	0.081	0.162	0.126	0.153	0.119	0.162	0.123	0.154	0.128	0.158	0.077	0.104	0.114	0.081	0.125	0.104	0.117	0.095	0.088	0.185	0.082	0.109	0.127	0.12	0.139	0.111	0.09	0.135	0.155	0.104	0.098	0.13	0.112	0.095	0.092	0.118	0.109	0.104	0.185	0.15	0.11	0.143	0.103	0.167	0.117	0.119	0.117	0.097	0.1	0.123	0.104	0.106
MTIF2_chr2_55266380_55266518_55263640_55263865_55268577_55268739	NA	NA	NA	NA	NA	NA	NA	NA	NA	1	0.901	1	0.947	1	1	1	1	1	1	1	1	NA	NA	NA	1	0.86	1	1	0.784	1	1	1	1	1	1	1	1	1	1	1	1	1	1	0.905	1	1	0.833	1	1	0.95	1	1	1	1	NA	NA	NA	NA	NA	NA	NA	NA	NA
MTIF2_chr2_55266380_55266518_55264601_55264710_55267568_55267633	1	0.476	0.864	0.389	0.645	0.645	1	0.455	1	NA	NA	NA	NA	NA	NA	NA	NA	NA	NA	NA	NA	NA	NA	NA	NA	NA	NA	NA	NA	NA	NA	NA	NA	NA	NA	NA	NA	NA	NA	NA	NA	NA	NA	NA	NA	NA	NA	NA	NA	NA	NA	NA	NA	NA	NA	NA	NA	NA	NA	NA	NA	NA	NA
MTIF2_chr2_55266380_55266518_55264601_55264710_55267568_55267635	1	0.476	0.864	NA	NA	NA	1	0.455	1	0.845	0.443	1	0.362	0.421	0.532	0.845	0.761	0.532	1	1	0.804	0.645	1	0.645	0.132	0.577	0.784	1	0.614	0.804	1	0.532	0.476	0.845	1	0.602	1	0.214	0.694	0.625	0.476	0.347	0.694	0.645	0.694	NA	NA	NA	NA	NA	NA	NA	NA	NA	0.405	0.761	0.625	1	0.431	1	0.405	0.864	0.761
MTIF2_chr2_55266380_55266518_55264601_55264723_55267568_55267635	NA	NA	NA	NA	NA	NA	NA	NA	NA	1	1	1	NA	NA	NA	0.833	0.732	1	NA	NA	NA	NA	NA	NA	NA	NA	NA	NA	NA	NA	NA	NA	NA	NA	NA	NA	NA	NA	NA	NA	NA	NA	NA	NA	NA	NA	NA	NA	NA	NA	NA	NA	NA	NA	NA	NA	NA	NA	NA	NA	NA	NA	NA
MTIF2_chr2_55266380_55266522_55263640_55263865_55267568_55267787	0.111	0.083	0.118	0.122	0.1	0.146	0.105	0.093	0.109	0.109	0.067	0.083	0.15	0.124	0.125	0.104	0.149	0.107	0.156	0.116	0.14	0.063	0.099	0.11	0.075	0.106	0.083	0.084	0.083	0.079	0.178	0.078	0.091	0.119	0.094	0.12	0.109	0.088	0.117	0.122	0.107	0.089	0.109	0.106	0.084	0.075	0.104	0.108	0.092	0.156	0.127	0.093	0.134	0.102	0.165	0.083	0.097	0.106	0.095	0.077	0.103	0.08	0.092
MTIF2_chr2_55266380_55266522_55263640_55263865_55268577_55269038	NA	NA	NA	NA	NA	NA	NA	NA	NA	NA	NA	NA	NA	NA	NA	NA	NA	NA	NA	NA	NA	NA	NA	NA	NA	NA	NA	NA	NA	NA	NA	NA	NA	NA	NA	NA	NA	NA	NA	NA	NA	NA	NA	NA	NA	1	0.831	1	1	0.949	1	1	1	1	NA	NA	NA	NA	NA	NA	NA	NA	NA
MTIF2_chr2_55267568_55267633_55263639_55263865_55268577_55269038	1	1	0.932	1	1	1	NA	NA	NA	NA	NA	NA	NA	NA	NA	NA	NA	NA	NA	NA	NA	NA	NA	NA	NA	NA	NA	NA	NA	NA	NA	NA	NA	NA	NA	NA	NA	NA	NA	NA	NA	NA	NA	NA	NA	NA	NA	NA	NA	NA	NA	NA	NA	NA	NA	NA	NA	NA	NA	NA	NA	NA	NA
MTIF2_chr2_55267568_55267635_55262315_55262427_55268577_55268739	NA	NA	NA	NA	NA	NA	NA	NA	NA	NA	NA	NA	NA	NA	NA	NA	NA	NA	NA	NA	NA	NA	NA	NA	NA	NA	NA	NA	NA	NA	NA	NA	NA	NA	NA	NA	1	1	1	1	0.964	1	NA	NA	NA	NA	NA	NA	NA	NA	NA	NA	NA	NA	NA	NA	NA	NA	NA	NA	NA	NA	NA
MTIF2_chr2_55267568_55267635_55263447_55263865_55268649_55268739	NA	NA	NA	NA	NA	NA	NA	NA	NA	NA	NA	NA	NA	NA	NA	NA	NA	NA	NA	NA	NA	NA	NA	NA	NA	NA	NA	0.98	1	1	1	1	1	1	1	1	NA	NA	NA	NA	NA	NA	NA	NA	NA	NA	NA	NA	NA	NA	NA	NA	NA	NA	NA	NA	NA	NA	NA	NA	NA	NA	NA
MTIF2_chr2_55267568_55267635_55263639_55263865_55268577_55268739	1	1	0.965	1	1	1	1	1	1	1	0.992	1	0.99	1	1	1	1	1	1	1	1	1	1	1	1	0.979	1	1	0.972	1	1	1	1	1	1	1	1	1	1	1	1	1	1	0.989	1	1	0.98	1	1	0.989	1	1	1	1	NA	NA	NA	NA	NA	NA	NA	NA	NA
MTIF2_chr2_55267568_55267635_55263639_55263865_55268816_55269217	NA	NA	NA	NA	NA	NA	NA	NA	NA	NA	NA	NA	NA	NA	NA	NA	NA	NA	NA	NA	NA	NA	NA	NA	NA	NA	NA	NA	NA	NA	NA	NA	NA	NA	NA	NA	NA	NA	NA	NA	NA	NA	NA	NA	NA	1	1	1	1	1	0.976	1	1	1	1	1	1	1	0.917	1	1	1	1
MTIF2_chr2_55267568_55267635_55266380_55266518_55268577_55268739	NA	NA	NA	NA	NA	NA	NA	NA	NA	1	0.98	1	0.977	1	1	1	1	1	1	0.976	1	1	1	1	1	1	1	1	0.975	1	1	1	1	1	1	1	1	1	0.973	1	0.933	1	0.933	1	1	1	1	1	0.972	1	0.972	1	1	1	1	1	1	1	1	1	1	0.962	1
MTIF2_chr2_55267568_55267635_55266380_55266518_55268816_55269217	1	1	1	0.513	1	1	1	1	1	NA	NA	NA	NA	NA	NA	NA	NA	NA	NA	NA	NA	NA	NA	NA	NA	NA	NA	NA	NA	NA	NA	NA	NA	NA	NA	NA	NA	NA	NA	NA	NA	NA	NA	NA	NA	NA	NA	NA	NA	NA	NA	NA	NA	NA	NA	NA	NA	NA	NA	NA	NA	NA	NA
MTIF2_chr2_55267568_55267644_55263639_55263865_55268816_55269217	NA	NA	NA	NA	NA	NA	NA	NA	NA	NA	NA	NA	NA	NA	NA	NA	NA	NA	NA	NA	NA	NA	NA	NA	NA	NA	NA	NA	NA	NA	NA	NA	NA	NA	NA	NA	NA	NA	NA	NA	NA	NA	NA	NA	NA	NA	NA	NA	NA	NA	NA	NA	NA	NA	NA	NA	NA	1	0.91	1	1	1	1
MTIF2_chr2_55267574_55267635_55263836_55263865_55268577_55268739	NA	NA	NA	NA	NA	NA	NA	NA	NA	NA	NA	NA	NA	NA	NA	NA	NA	NA	NA	NA	NA	NA	NA	NA	NA	NA	NA	1	0.93	1	1	1	1	1	1	1	NA	NA	NA	NA	NA	NA	NA	NA	NA	NA	NA	NA	NA	NA	NA	NA	NA	NA	NA	NA	NA	NA	NA	NA	NA	NA	NA
MTIF2_chr2_55268577_55268739_55263639_55263865_55268816_55269138	NA	NA	NA	NA	NA	NA	NA	NA	NA	NA	NA	NA	NA	NA	NA	NA	NA	NA	NA	NA	NA	NA	NA	NA	NA	NA	NA	NA	NA	NA	NA	NA	NA	NA	NA	NA	NA	NA	NA	NA	NA	NA	NA	NA	NA	1	1	1	1	1	0.806	1	1	1	NA	NA	NA	NA	NA	NA	NA	NA	NA
MTIF2_chr2_55268577_55268739_55267568_55267635_55268816_55269138	0.865	0.867	0.872	0.938	0.909	0.752	0.873	0.949	0.935	0.876	0.923	0.936	0.959	0.948	0.834	0.934	0.918	0.957	0.879	0.891	0.942	0.978	0.901	0.907	0.945	0.923	0.918	0.941	0.865	0.929	0.898	0.91	0.921	0.956	0.964	0.939	0.889	0.933	0.977	0.954	0.909	0.967	0.946	0.87	0.976	0.889	0.98	0.863	0.893	0.912	0.8	0.975	0.942	0.93	0.86	0.922	1	0.926	0.942	0.944	0.944	0.927	0.908
MTIF2_chr2_55268577_55268739_55267568_55267635_55269168_55269231	0.983	0.984	1	0.982	1	1	1	1	1	0.98	0.986	1	0.984	1	0.98	0.957	1	0.983	1	0.965	1	1	0.958	0.984	1	1	0.985	1	0.984	0.981	1	0.984	0.968	0.988	0.984	1	0.985	1	0.981	1	1	1	1	1	0.965	1	0.969	1	0.964	1	1	0.98	1	1	1	0.961	1	1	1	0.976	1	1	1
MTIF2_chr2_55268577_55268750_55267568_55267635_55268816_55269217	NA	NA	NA	NA	NA	NA	NA	NA	NA	NA	NA	NA	NA	NA	NA	NA	NA	NA	NA	NA	NA	NA	NA	NA	NA	NA	NA	NA	NA	NA	NA	NA	NA	NA	NA	NA	0.884	0.93	0.976	0.952	0.902	0.965	0.943	0.866	0.974	NA	NA	NA	NA	NA	NA	NA	NA	NA	NA	NA	NA	NA	NA	NA	NA	NA	NA
MTIF2_chr2_55268577_55268837_55267568_55267635_55269168_55269243	NA	NA	NA	NA	NA	NA	NA	NA	NA	NA	NA	NA	NA	NA	NA	NA	NA	NA	NA	NA	NA	NA	NA	NA	NA	NA	NA	NA	NA	NA	NA	NA	NA	NA	NA	NA	NA	NA	NA	NA	NA	NA	NA	NA	NA	NA	NA	NA	NA	NA	NA	NA	NA	NA	1	0.939	1	1	1	0.963	1	1	1
MTIF2_chr2_55268649_55268739_55267568_55267635_55268816_55269138	0.412	0.419	0.529	0.599	0.529	0.422	0.296	0.716	0.529	0.44	0.359	0.652	0.627	0.692	0.387	0.663	0.502	0.663	0.457	0.473	0.567	0.925	0.607	0.593	0.529	0.646	0.359	0.737	0.477	0.359	0.359	0.574	0.663	0.673	0.692	0.584	0.549	0.599	0.771	0.716	0.607	0.627	0.584	0.325	0.692	0.086	0.627	0.359	0.529	0.737	0.219	0.692	0.567	0.692	0.402	0.44	1	0.599	0.749	0.737	0.627	0.529	0.457
MTIF2_chr2_55268649_55268739_55267568_55267635_55269168_55269231	0.905	0.936	1	0.933	1	1	1	1	1	0.914	0.9	1	0.946	1	0.914	0.818	1	0.925	1	0.861	1	1	0.842	0.946	1	1	0.879	1	0.922	0.91	1	0.933	0.897	0.933	0.922	1	0.938	1	0.905	1	1	1	1	1	0.849	1	0.866	1	0.871	1	1	0.887	1	1	1	0.804	1	1	1	0.936	1	1	1
MTIF2_chr2_55268649_55268750_55267568_55267635_55268816_55269217	NA	NA	NA	NA	NA	NA	NA	NA	NA	NA	NA	NA	NA	NA	NA	NA	NA	NA	NA	NA	NA	NA	NA	NA	NA	NA	NA	NA	NA	NA	NA	NA	NA	NA	NA	NA	0.516	0.587	0.727	0.706	0.571	0.444	0.516	0.313	0.68	NA	NA	NA	NA	NA	NA	NA	NA	NA	NA	NA	NA	NA	NA	NA	NA	NA	NA
MTIF2_chr2_55268649_55268837_55267568_55267635_55269168_55269243	NA	NA	NA	NA	NA	NA	NA	NA	NA	NA	NA	NA	NA	NA	NA	NA	NA	NA	NA	NA	NA	NA	NA	NA	NA	NA	NA	NA	NA	NA	NA	NA	NA	NA	NA	NA	NA	NA	NA	NA	NA	NA	NA	NA	NA	NA	NA	NA	NA	NA	NA	NA	NA	NA	1	0.47	1	1	1	0.774	1	1	1
MTIF2_chr2_55268816_55268837_55267568_55267635_55269168_55269243	NA	NA	NA	NA	NA	NA	NA	NA	NA	NA	NA	NA	NA	NA	NA	NA	NA	NA	NA	NA	NA	NA	NA	NA	NA	NA	NA	NA	NA	NA	NA	NA	NA	NA	NA	NA	NA	NA	NA	NA	NA	NA	NA	NA	NA	NA	NA	NA	NA	NA	NA	NA	NA	NA	1	0	NA	1	1	0	1	1	NA
MTIF2_chr2_55268816_55268837_55268577_55268739_55269168_55269243	NA	NA	NA	NA	NA	NA	NA	NA	NA	NA	NA	NA	NA	NA	NA	NA	NA	NA	NA	NA	NA	NA	NA	NA	NA	NA	NA	NA	NA	NA	NA	NA	NA	NA	NA	NA	NA	NA	NA	NA	NA	NA	NA	NA	NA	NA	NA	NA	NA	NA	NA	NA	NA	NA	0	0	0	0	0.041	0	0	0.018	0
MTIF3_chr13_27437115_27437190_27435642_27435893_27445087_27445156	NA	NA	NA	NA	NA	NA	NA	NA	NA	1	1	1	0.979	0.976	1	1	0.973	1	NA	NA	NA	NA	NA	NA	NA	NA	NA	NA	NA	NA	NA	NA	NA	NA	NA	NA	NA	NA	NA	NA	NA	NA	NA	NA	NA	NA	NA	NA	NA	NA	NA	NA	NA	NA	NA	NA	NA	NA	NA	NA	NA	NA	NA
MTIF3_chr13_27437115_27437208_27435642_27435893_27439988_27440475	1	0.958	1	NA	NA	NA	1	1	1	NA	NA	NA	NA	NA	NA	NA	NA	NA	NA	NA	NA	NA	NA	NA	NA	NA	NA	NA	NA	NA	NA	NA	NA	NA	NA	NA	NA	NA	NA	NA	NA	NA	NA	NA	NA	NA	NA	NA	NA	NA	NA	NA	NA	NA	NA	NA	NA	NA	NA	NA	NA	NA	NA
MTIF3_chr13_27437115_27437208_27435642_27435893_27445087_27445156	NA	NA	NA	NA	NA	NA	NA	NA	NA	1	1	1	0.978	0.974	1	1	0.974	1	NA	NA	NA	NA	NA	NA	NA	NA	NA	NA	NA	NA	1	1	1	1	0.946	1	NA	NA	NA	NA	NA	NA	NA	NA	NA	NA	NA	NA	NA	NA	NA	NA	NA	NA	NA	NA	NA	NA	NA	NA	NA	NA	NA
MTIF3_chr13_27437115_27437273_27435642_27435893_27439988_27440449	1	0.982	1	1	1	1	1	1	1	1	1	1	1	1	1	1	1	0.969	NA	NA	NA	NA	NA	NA	NA	NA	NA	1	1	1	1	0.991	1	1	1	1	NA	NA	NA	NA	NA	NA	NA	NA	NA	NA	NA	NA	NA	NA	NA	NA	NA	NA	NA	NA	NA	NA	NA	NA	NA	NA	NA
MTIF3_chr13_27437115_27437273_27435642_27435893_27445087_27445137	0.987	1	1	1	1	1	0.977	1	1	1	1	1	0.986	0.985	1	1	0.985	1	0.98	1	1	1	1	0.984	0.982	0.973	0.954	1	1	1	1	1	1	1	0.971	1	1	1	1	1	1	1	1	0.987	1	1	1	1	1	1	1	1	1	0.983	1	1	0.988	1	1	1	1	0.988	0.986
MTIF3_chr13_27437115_27437301_27435642_27435893_27439988_27440475	NA	NA	NA	NA	NA	NA	NA	NA	NA	1	1	1	1	1	1	1	1	0.95	NA	NA	NA	NA	NA	NA	NA	NA	NA	1	1	1	1	0.985	1	NA	NA	NA	NA	NA	NA	NA	NA	NA	NA	NA	NA	NA	NA	NA	NA	NA	NA	NA	NA	NA	NA	NA	NA	NA	NA	NA	NA	NA	NA
MTIF3_chr13_27439988_27440051_27437115_27437273_27445087_27445156	NA	NA	NA	NA	NA	NA	NA	NA	NA	1	1	0.958	1	1	0.925	1	1	0.96	NA	NA	NA	NA	NA	NA	NA	NA	NA	NA	NA	NA	NA	NA	NA	NA	NA	NA	NA	NA	NA	NA	NA	NA	NA	NA	NA	NA	NA	NA	NA	NA	NA	NA	NA	NA	NA	NA	NA	NA	NA	NA	NA	NA	NA
MTIF3_chr13_27439988_27440169_27435642_27435893_27445087_27445156	0	1	NA	NA	NA	NA	0.163	NA	NA	NA	NA	NA	NA	NA	NA	NA	NA	NA	NA	NA	NA	NA	NA	NA	NA	NA	NA	NA	NA	NA	NA	NA	NA	NA	NA	NA	NA	NA	NA	NA	NA	NA	NA	NA	NA	NA	NA	NA	NA	NA	NA	NA	NA	NA	NA	NA	NA	NA	NA	NA	NA	NA	NA
MTIF3_chr13_27439988_27440169_27437115_27437273_27445087_27445156	0.974	1	1	NA	NA	NA	1	1	1	NA	NA	NA	NA	NA	NA	NA	NA	NA	NA	NA	NA	NA	NA	NA	NA	NA	NA	NA	NA	NA	NA	NA	NA	NA	NA	NA	NA	NA	NA	NA	NA	NA	NA	NA	NA	0.871	1	1	1	1	0.956	0.975	1	1	NA	NA	NA	NA	NA	NA	NA	NA	NA
MTIF3_chr13_27439988_27440314_27437115_27437273_27445087_27445156	NA	NA	NA	NA	NA	NA	NA	NA	NA	NA	NA	NA	NA	NA	NA	NA	NA	NA	NA	NA	NA	1	0.878	1	1	1	1	NA	NA	NA	NA	NA	NA	NA	NA	NA	NA	NA	NA	NA	NA	NA	NA	NA	NA	NA	NA	NA	NA	NA	NA	NA	NA	NA	NA	NA	NA	NA	NA	NA	NA	NA	NA
MTIF3_chr13_27439988_27440449_27435642_27435893_27445087_27445137	0.983	1	1	1	1	1	0.97	1	1	1	1	1	0.983	0.98	1	1	0.981	1	NA	NA	NA	NA	NA	NA	NA	NA	NA	NA	NA	NA	1	1	1	1	0.966	1	NA	NA	NA	NA	NA	NA	NA	NA	NA	NA	NA	NA	NA	NA	NA	NA	NA	NA	NA	NA	NA	NA	NA	NA	NA	NA	NA
MTIF3_chr13_27439988_27440449_27437115_27437273_27445087_27445137	0.987	1	1	1	1	1	1	1	1	1	1	0.985	1	1	0.981	1	1	0.985	1	1	1	1	0.911	1	1	1	1	1	0.963	1	1	0.988	1	1	1	1	0.985	1	1	0.983	1	1	1	1	1	0.959	1	1	1	1	0.984	0.99	1	1	1	1	1	1	0.986	1	1	1	1
MTIF3_chr13_27439988_27440449_27437115_27437273_27450508_27450564	NA	NA	NA	NA	NA	NA	NA	NA	NA	NA	NA	NA	NA	NA	NA	NA	NA	NA	1	1	1	1	1	0.984	1	1	1	NA	NA	NA	NA	NA	NA	NA	NA	NA	NA	NA	NA	NA	NA	NA	NA	NA	NA	NA	NA	NA	NA	NA	NA	NA	NA	NA	NA	NA	NA	NA	NA	NA	NA	NA	NA
MTIF3_chr13_27441016_27441077_27439988_27440449_27445087_27445137	0.061	0.016	0.029	0.038	0.127	0.055	0.063	0.088	0.098	0.053	0.077	0.015	0.019	0.098	0	0.06	0.116	0.044	0.061	0.034	0.023	0.038	0.038	0.039	0.015	0.019	0.073	0.085	0.085	0	0.116	0.146	0.06	0.246	0.159	0.096	0.015	0	0.094	0.017	0.059	0.041	0.021	0.03	0.059	0.048	0	0.055	0.127	0.053	0.132	0.138	0.151	0.039	0.021	0.019	0.078	0.129	0.045	0.146	0.061	0	0.079
MTIF3_chr13_27441016_27441108_27439988_27440449_27445087_27445156	NA	NA	NA	NA	NA	NA	NA	NA	NA	NA	NA	NA	NA	NA	NA	NA	NA	NA	NA	NA	NA	NA	NA	NA	NA	NA	NA	NA	NA	NA	NA	NA	NA	NA	NA	NA	NA	NA	NA	NA	NA	NA	NA	NA	NA	NA	NA	NA	NA	NA	NA	NA	NA	NA	0	0.032	0.035	0.092	0.05	0.024	0.036	0	0.014
MTIF3_chr13_27441016_27441242_27439988_27440449_27445087_27445156	NA	NA	NA	NA	NA	NA	NA	NA	NA	0.019	0.017	0	0.029	0.043	0	0.019	0.01	0.008	0.008	0.009	0.035	0	0	0.014	0.008	0.01	0	0.037	0.012	0	0	0.068	0	0.031	0.017	0.03	0	0	0.015	0.009	0.031	0.007	0.011	0.008	0.031	NA	NA	NA	NA	NA	NA	NA	NA	NA	NA	NA	NA	NA	NA	NA	NA	NA	NA
MTIF3_chr13_27441016_27441280_27439988_27440449_27445087_27445156	NA	NA	NA	NA	NA	NA	NA	NA	NA	NA	NA	NA	NA	NA	NA	NA	NA	NA	0.064	0.047	0.061	0.076	0.027	0.037	0.04	0.035	0.099	NA	NA	NA	NA	NA	NA	NA	NA	NA	NA	NA	NA	NA	NA	NA	NA	NA	NA	NA	NA	NA	NA	NA	NA	NA	NA	NA	NA	NA	NA	NA	NA	NA	NA	NA	NA
MTIF3_chr13_27445087_27445137_27435642_27435893_27450508_27450587	NA	NA	NA	NA	NA	NA	NA	NA	NA	NA	NA	0	1	NA	NA	NA	NA	NA	NA	NA	NA	NA	NA	NA	NA	NA	NA	1	NA	0	NA	NA	NA	NA	1	1	NA	NA	NA	NA	NA	NA	NA	NA	NA	NA	NA	NA	NA	NA	NA	NA	NA	NA	NA	1	1	NA	1	NA	NA	0	NA
MTIF3_chr13_27445087_27445137_27437115_27437273_27450508_27450587	NA	NA	NA	NA	NA	NA	NA	NA	NA	NA	NA	NA	NA	NA	NA	NA	NA	NA	NA	NA	NA	NA	1	0.411	1	NA	NA	NA	NA	NA	NA	NA	NA	NA	NA	NA	NA	NA	NA	NA	NA	NA	NA	NA	NA	NA	NA	NA	NA	NA	NA	NA	NA	NA	NA	NA	NA	NA	NA	NA	NA	NA	NA
MTIF3_chr13_27445087_27445137_27439988_27440449_27450063_27450131	NA	NA	NA	NA	NA	NA	NA	NA	NA	NA	NA	NA	NA	NA	NA	NA	NA	NA	NA	NA	NA	NA	NA	NA	NA	NA	NA	1	1	1	1	1	1	1	0.676	1	NA	NA	NA	NA	NA	NA	NA	NA	NA	NA	NA	NA	NA	NA	NA	NA	NA	NA	NA	NA	NA	NA	NA	NA	NA	NA	NA
MTIF3_chr13_27445087_27445137_27439988_27440449_27450141_27450196	NA	NA	NA	NA	NA	NA	NA	NA	NA	NA	NA	NA	NA	NA	NA	NA	NA	NA	NA	NA	NA	NA	NA	NA	NA	NA	NA	NA	NA	NA	NA	NA	NA	NA	NA	NA	NA	NA	NA	NA	NA	NA	NA	NA	NA	NA	NA	NA	NA	NA	NA	NA	NA	NA	0.676	1	1	1	1	1	1	1	1
MTIF3_chr13_27445087_27445137_27439988_27440449_27450508_27450587	NA	NA	NA	NA	NA	NA	NA	NA	NA	1	1	1	0.676	1	1	1	1	1	1	1	1	0.848	1	1	1	1	1	1	1	1	1	1	1	1	1	0.758	NA	NA	NA	NA	NA	NA	NA	NA	NA	NA	NA	NA	NA	NA	NA	NA	NA	NA	NA	NA	NA	NA	NA	NA	NA	NA	NA
MTIF3_chr13_27445087_27445156_27435642_27435893_27450508_27450564	NA	NA	NA	NA	NA	NA	NA	NA	NA	NA	1	0	1	1	NA	1	1	NA	NA	NA	NA	NA	NA	NA	NA	NA	NA	1	1	0	NA	NA	NA	NA	1	1	NA	NA	NA	NA	NA	NA	NA	NA	NA	NA	NA	NA	NA	NA	NA	NA	NA	NA	1	NA	1	NA	NA	1	NA	0.385	1
MTIF3_chr13_27445087_27445156_27437115_27437273_27450508_27450564	NA	NA	NA	NA	NA	NA	NA	NA	NA	NA	NA	NA	NA	NA	NA	NA	NA	NA	NA	1	NA	1	1	0.652	1	NA	1	NA	NA	NA	NA	NA	NA	NA	NA	NA	NA	NA	NA	NA	NA	NA	NA	NA	NA	NA	NA	NA	NA	NA	NA	NA	NA	NA	NA	NA	NA	NA	NA	NA	NA	NA	NA
MTIF3_chr13_27445087_27445156_27439988_27440449_27450063_27450164	NA	NA	NA	NA	NA	NA	NA	NA	NA	NA	NA	NA	NA	NA	NA	NA	NA	NA	NA	NA	NA	NA	NA	NA	NA	NA	NA	1	1	1	1	1	1	1	0.918	1	NA	NA	NA	NA	NA	NA	NA	NA	NA	NA	NA	NA	NA	NA	NA	NA	NA	NA	NA	NA	NA	NA	NA	NA	NA	NA	NA
MTIF3_chr13_27445087_27445156_27439988_27440449_27450141_27450199	NA	NA	NA	NA	NA	NA	NA	NA	NA	NA	NA	NA	NA	NA	NA	NA	NA	NA	NA	NA	NA	NA	NA	NA	NA	NA	NA	NA	NA	NA	NA	NA	NA	NA	NA	NA	NA	NA	NA	NA	NA	NA	NA	NA	NA	NA	NA	NA	NA	NA	NA	NA	NA	NA	0.904	1	1	1	1	1	1	1	1
MTIF3_chr13_27445087_27445156_27439988_27440449_27450508_27450564	NA	NA	NA	NA	NA	NA	NA	NA	NA	1	1	1	0.929	1	1	1	1	1	1	1	1	0.94	1	1	1	1	1	1	1	1	1	1	1	1	1	0.882	NA	NA	NA	NA	NA	NA	NA	NA	NA	NA	NA	NA	NA	NA	NA	NA	NA	NA	NA	NA	NA	NA	NA	NA	NA	NA	NA
MTIF3_chr13_27445087_27445468_27437115_27437273_27450508_27450591	NA	NA	NA	NA	NA	NA	NA	NA	NA	NA	NA	NA	NA	NA	NA	NA	NA	NA	NA	NA	NA	NA	1	0	1	NA	NA	NA	NA	NA	NA	NA	NA	NA	NA	NA	NA	NA	NA	NA	NA	NA	NA	NA	NA	NA	NA	NA	NA	NA	NA	NA	NA	NA	NA	NA	NA	NA	NA	NA	NA	NA	NA
MTIF3_chr13_27445087_27445468_27439988_27440449_27450508_27450591	NA	NA	NA	NA	NA	NA	NA	NA	NA	NA	NA	NA	NA	NA	NA	NA	NA	NA	1	1	1	0.777	1	1	1	1	1	NA	NA	NA	NA	NA	NA	NA	NA	NA	NA	NA	NA	NA	NA	NA	NA	NA	NA	NA	NA	NA	NA	NA	NA	NA	NA	NA	NA	NA	NA	NA	NA	NA	NA	NA	NA
MTIF3_chr13_27445219_27445468_27445087_27445137_27450141_27450199	NA	NA	NA	NA	NA	NA	NA	NA	NA	NA	NA	NA	NA	NA	NA	NA	NA	NA	NA	NA	NA	NA	NA	NA	NA	NA	NA	NA	NA	NA	NA	NA	NA	NA	NA	NA	NA	1	NA	NA	NA	NA	0	NA	1	NA	NA	NA	NA	NA	NA	NA	NA	NA	NA	NA	NA	NA	NA	NA	NA	NA	NA
MTIF3_chr13_27447838_27448334_27445087_27445137_27449851_27450041	NA	NA	NA	NA	NA	NA	NA	NA	NA	NA	NA	NA	NA	NA	NA	NA	NA	NA	0	NA	0	NA	0	NA	0.158	1	NA	NA	NA	NA	NA	NA	NA	NA	NA	NA	NA	NA	NA	NA	NA	NA	NA	NA	NA	NA	NA	NA	NA	NA	NA	NA	NA	NA	NA	NA	NA	NA	NA	NA	NA	NA	NA
MTIF3_chr13_27448755_27448802_27445087_27445156_27450063_27450164	0	0	0	0.073	0	NA	0	0	0	NA	NA	NA	NA	NA	NA	NA	NA	NA	NA	NA	NA	NA	NA	NA	NA	NA	NA	NA	NA	NA	NA	NA	NA	NA	NA	NA	NA	NA	NA	NA	NA	NA	NA	NA	NA	NA	NA	NA	NA	NA	NA	NA	NA	NA	NA	NA	NA	NA	NA	NA	NA	NA	NA
MTIF3_chr13_27449851_27449918_27445087_27445137_27450063_27450143	1	NA	NA	1	0.558	0	1	0.387	0.387	NA	1	NA	1	0	1	0	0	NA	1	NA	1	NA	NA	1	0	NA	NA	0	NA	0.296	0	NA	NA	0.387	0	0.387	1	1	NA	NA	0	0	NA	0	0	0.558	NA	NA	NA	NA	NA	0.655	1	0	NA	NA	NA	NA	NA	NA	NA	NA	NA
MTIF3_chr13_27449851_27449918_27445087_27445137_27450141_27450199	0.174	NA	NA	1	0.387	0	0	NA	1	NA	0	NA	NA	0	1	NA	0	NA	1	NA	1	0	1	0	NA	NA	0	NA	NA	1	0	NA	NA	NA	NA	0.24	NA	1	NA	0.174	NA	0	0	NA	NA	1	NA	0	NA	NA	0	1	NA	NA	NA	NA	NA	NA	NA	NA	NA	NA	NA
MTIF3_chr13_27449851_27449918_27445087_27445137_27450508_27450564	0.387	0	NA	NA	0.457	0	0	0	0.174	NA	NA	NA	NA	NA	NA	NA	NA	NA	0.24	NA	0.387	0	0	0	0.387	NA	0	0	0	1	0	NA	NA	0	0	0.24	0	NA	0	0.24	0	NA	0	0	NA	0.136	0	0	0	NA	0	0.487	NA	NA	0	0	0	0	0	NA	0	0	1
MTIF3_chr13_27449851_27449918_27445087_27445156_27450063_27450143	0.095	0	0.083	0.066	0	NA	0.174	0.073	0.112	0	0.24	0.24	0.123	0	0	0.174	0.24	0	0	0.136	0.095	0	0	0.174	1	0.387	0.24	0	0.136	0	0.24	0.457	0	0.136	0	0.159	0.387	0.095	0	0	0	0	0	0	0.174	0.322	0	0.054	0	NA	0	0.066	0.174	0.387	0	0	0	0	0	0.095	0	0	0.558
MTIF3_chr13_27449851_27449918_27445087_27445156_27450141_27450199	0.387	0	0.112	0.24	0	0	0	0	0.095	0	0	0.387	0	0	0.083	0.123	0.558	0	0	0.387	0	0	0	0.387	0.174	0.387	0.095	0	0.136	0	0.487	0.296	0	0	0	0.174	0	1	0	0.24	0	0	0	0	0.136	0.24	0	1	NA	0	0	0.112	0	0.174	0	0	0	NA	0	0.387	0	0	0.311
MTIF3_chr13_27449851_27449918_27445087_27445156_27450508_27450564	0.038	0	0.043	0	0.089	0	0	0	0.046	0	0	0.027	0	0	0	0.052	0.052	0	0	0.036	0	0	0	0.027	0.045	0.136	0.036	0	0.032	0	0.192	0.129	0	0	0	0.112	0	0	0	0.054	0	0	0	0	0.032	0.089	0	0.043	0	0	0	0.028	0	0.083	0	0	0	0	0	0.059	0	0	0.091
MTM1_chrX_150598591_150598686_150596497_150596570_150614588_150614699	NA	NA	NA	NA	NA	NA	NA	NA	NA	NA	NA	NA	NA	NA	NA	NA	NA	NA	NA	NA	NA	NA	NA	NA	NA	NA	NA	NA	NA	NA	NA	NA	NA	NA	NA	NA	1	1	1	1	1	1	0.622	1	1	NA	NA	NA	NA	NA	NA	NA	NA	NA	1	1	1	0.751	1	1	1	1	1
MTM1_chrX_150601462_150601507_150598591_150598686_150614588_150614699	0	0	0	0	0	0	0.093	0	0	NA	NA	NA	NA	NA	NA	NA	NA	NA	NA	NA	NA	NA	NA	NA	NA	NA	NA	0	0	0	0	0	0	0	0	0.193	NA	NA	NA	NA	NA	NA	NA	NA	NA	NA	NA	NA	NA	NA	NA	NA	NA	NA	NA	NA	NA	NA	NA	NA	NA	NA	NA
MTM1_chrX_150612410_150612663_150598591_150598686_150614588_150614699	0.03	0	0	0	0	0	0	0	0	NA	NA	NA	NA	NA	NA	NA	NA	NA	0	0.05	0	0	0	0	0	0	0	0	0.094	0	0	0	0	0	0	0	0	0	0	0	0.05	0	0	0	0	0	0	0	0.135	0	0	0	0	0	NA	NA	NA	NA	NA	NA	NA	NA	NA
MTM1_chrX_150614588_150614699_150596497_150596570_150619037_150619139	NA	NA	NA	NA	NA	NA	NA	NA	NA	0.696	1	1	1	1	1	1	1	1	NA	NA	NA	NA	NA	NA	NA	NA	NA	NA	NA	NA	NA	NA	NA	NA	NA	NA	NA	NA	NA	NA	NA	NA	NA	NA	NA	NA	NA	NA	NA	NA	NA	NA	NA	NA	NA	NA	NA	NA	NA	NA	NA	NA	NA
MTM1_chrX_150614588_150614699_150598591_150598686_150619037_150619139	NA	NA	NA	NA	NA	NA	NA	NA	NA	NA	NA	NA	NA	NA	NA	NA	NA	NA	1	0.792	1	1	1	1	1	1	1	NA	NA	NA	NA	NA	NA	NA	NA	NA	0.763	1	1	1	1	1	1	1	1	1	1	1	1	0.918	1	1	1	1	1	1	1	0.884	1	1	1	1	1
MTM1_chrX_150614588_150614699_150598591_150598686_150638942_150639026	NA	NA	NA	NA	NA	NA	NA	NA	NA	NA	NA	NA	NA	NA	NA	NA	NA	NA	NA	NA	NA	NA	NA	NA	NA	NA	NA	1	1	1	1	1	1	0.836	1	1	NA	NA	NA	NA	NA	NA	NA	NA	NA	NA	NA	NA	NA	NA	NA	NA	NA	NA	NA	NA	NA	NA	NA	NA	NA	NA	NA
MTM1_chrX_150614588_150614699_150601462_150601507_150638942_150639026	NA	NA	NA	NA	NA	NA	NA	NA	NA	NA	NA	NA	NA	NA	NA	NA	NA	NA	NA	NA	NA	NA	NA	NA	NA	NA	NA	NA	NA	NA	NA	0	NA	1	NA	1	NA	NA	NA	NA	NA	NA	NA	NA	NA	NA	NA	NA	NA	NA	NA	NA	NA	NA	NA	NA	NA	NA	NA	NA	NA	NA	NA
MTM1_chrX_150614588_150614735_150598591_150598686_150619037_150620051	NA	NA	NA	NA	NA	NA	NA	NA	NA	NA	NA	NA	NA	NA	NA	NA	NA	NA	NA	NA	NA	NA	NA	NA	NA	NA	NA	NA	NA	NA	NA	NA	NA	NA	NA	NA	0.506	1	1	NA	NA	NA	1	1	1	NA	NA	NA	NA	NA	NA	NA	NA	NA	NA	NA	NA	NA	NA	NA	NA	NA	NA
MTM1_chrX_150614588_150614922_150598591_150598686_150619037_150620051	NA	NA	NA	NA	NA	NA	NA	NA	NA	NA	NA	NA	NA	NA	NA	NA	NA	NA	NA	NA	NA	NA	NA	NA	NA	NA	NA	NA	NA	NA	NA	NA	NA	NA	NA	NA	NA	NA	NA	NA	NA	NA	NA	NA	NA	NA	NA	NA	NA	NA	NA	NA	NA	NA	NA	NA	NA	0.435	1	1	1	1	1
MTM1_chrX_150619037_150619139_150598591_150598686_150638942_150639026	NA	NA	NA	NA	NA	NA	NA	NA	NA	NA	NA	NA	NA	NA	NA	NA	NA	NA	1	1	1	NA	NA	NA	1	0.809	1	NA	NA	NA	NA	NA	NA	NA	NA	NA	0.888	1	1	1	1	1	1	1	1	NA	NA	NA	NA	NA	NA	NA	NA	NA	NA	NA	NA	NA	NA	NA	NA	NA	NA
MTM1_chrX_150619037_150619139_150614588_150614699_150638942_150639026	1	1	1	1	1	1	1	0.924	1	NA	NA	NA	NA	NA	NA	NA	NA	NA	NA	NA	NA	NA	NA	NA	NA	NA	NA	1	1	1	1	1	1	1	1	0.918	NA	NA	NA	NA	NA	NA	NA	NA	NA	NA	NA	NA	NA	NA	NA	NA	NA	NA	1	0.927	1	1	1	1	1	1	1
MTM1_chrX_150637650_150637720_150619037_150619139_150638605_150638761	NA	NA	NA	NA	NA	NA	NA	NA	NA	NA	NA	NA	NA	NA	NA	NA	NA	NA	NA	NA	NA	NA	NA	NA	NA	NA	NA	NA	NA	NA	NA	NA	NA	NA	NA	NA	NA	NA	NA	0	NA	NA	NA	1	NA	NA	NA	NA	NA	NA	NA	NA	NA	NA	NA	NA	NA	NA	NA	NA	NA	NA	NA
MTM1_chrX_150637650_150637720_150619037_150619139_150638942_150639026	NA	NA	NA	NA	NA	NA	NA	NA	NA	NA	NA	NA	NA	NA	NA	NA	NA	NA	NA	NA	NA	NA	NA	NA	NA	NA	NA	NA	NA	NA	NA	NA	NA	NA	NA	NA	NA	NA	NA	NA	NA	NA	NA	NA	NA	NA	NA	NA	NA	NA	NA	NA	NA	NA	0	0	0.094	0	0	0	0	0	0
MTM1_chrX_150638605_150638761_150619037_150619139_150638942_150639026	0.054	0	0.041	0	0	0	0	0	0	NA	NA	NA	NA	NA	NA	NA	NA	NA	0	0	0	0	0	0.045	0	0	0	0	0	0	0	0.057	0	0	0	0	0	0	0	0.145	0	0	0	0	0	0	0	0	0.057	0	0	0	0	0	0	0	0	0.05	0	0.096	0	0	0
MTM1_chrX_150638605_150638761_150637650_150637720_150638942_150639026	NA	NA	NA	NA	NA	NA	NA	NA	NA	NA	NA	NA	NA	NA	NA	NA	NA	NA	NA	NA	NA	NA	NA	NA	NA	NA	NA	NA	NA	NA	NA	NA	NA	NA	NA	NA	NA	NA	NA	NA	NA	NA	NA	NA	NA	NA	NA	NA	NA	NA	NA	NA	NA	NA	NA	NA	0	1	NA	1	NA	NA	NA
MTM1_chrX_150645682_150645871_150639725_150641418_150649715_150649901	NA	NA	NA	NA	NA	NA	NA	NA	NA	NA	NA	NA	NA	NA	NA	NA	NA	NA	NA	NA	NA	NA	NA	NA	NA	NA	NA	NA	NA	NA	NA	NA	NA	NA	NA	NA	1	1	1	1	1	1	1	1	0.945	NA	NA	NA	NA	NA	NA	NA	NA	NA	NA	NA	NA	NA	NA	NA	NA	NA	NA
MTM1_chrX_150664442_150664521_150663432_150663609_150671430_150672874	NA	NA	NA	NA	NA	NA	NA	NA	NA	NA	NA	NA	NA	NA	NA	NA	NA	NA	NA	NA	NA	NA	NA	NA	NA	NA	NA	NA	NA	NA	NA	NA	NA	NA	NA	NA	NA	NA	NA	NA	NA	NA	NA	NA	NA	NA	0	0	0	0	0	0	1	0	NA	NA	NA	NA	NA	NA	NA	NA	NA
MTMR1_chrX_150699194_150699300_150693365_150693676_150718624_150718700	NA	NA	NA	NA	NA	NA	NA	NA	NA	NA	NA	NA	NA	NA	NA	NA	NA	NA	NA	NA	NA	NA	NA	NA	NA	NA	NA	1	1	1	1	1	1	1	0.943	1	NA	NA	NA	NA	NA	NA	NA	NA	NA	1	1	1	1	1	1	0.956	0.875	1	1	1	1	1	1	1	1	1	0.936
MTMR1_chrX_150708766_150708862_150699207_150699300_150712341_150712365	NA	NA	NA	NA	NA	NA	NA	NA	NA	0.45	0	0	0	NA	NA	0	NA	0	NA	NA	NA	NA	NA	NA	NA	NA	NA	1	1	NA	0	NA	0.353	NA	NA	NA	NA	NA	NA	NA	NA	NA	NA	NA	NA	NA	NA	NA	NA	NA	NA	NA	NA	NA	NA	NA	NA	NA	NA	NA	NA	NA	NA
MTMR1_chrX_150708766_150708862_150699207_150699300_150718624_150718700	NA	NA	NA	NA	NA	NA	NA	NA	NA	0.029	0	0	NA	NA	NA	0	0.015	0	0.024	0	0.016	0	0	0	0	0	0	0.028	0.043	0	0	0	0	0	0	0	NA	NA	NA	NA	NA	NA	NA	NA	NA	0.017	0	0.016	0	0	0	0	0.021	0	NA	NA	NA	NA	NA	NA	NA	NA	NA
MTMR1_chrX_150712341_150712365_150699194_150699300_150718624_150718700	0.015	0.041	0	0	0	0	0.015	0.056	0	0.084	0.031	0.032	0.024	0	0	0.033	0	0.04	0.101	0.134	0.024	0	0	0.046	0	0.022	0	0	0	0	0.028	0	0.023	0	0	0.045	0	0	0	0.03	0	0.045	0	0.024	0.022	0.025	0.052	0.046	0.026	0.031	0.101	0	0	0.045	0	0	0	0	0	0.094	0.155	0	0.121
MTMR1_chrX_150712341_150712365_150708766_150708862_150718624_150718700	NA	NA	NA	NA	NA	NA	NA	NA	NA	1	NA	NA	NA	NA	NA	NA	0	NA	NA	NA	NA	NA	NA	NA	NA	NA	NA	NA	0	NA	NA	NA	1	NA	NA	NA	NA	NA	NA	NA	NA	NA	NA	NA	NA	NA	NA	NA	NA	NA	NA	NA	NA	NA	NA	NA	NA	NA	NA	NA	NA	NA	NA
MTMR1_chrX_150726409_150726510_150718676_150718700_150727214_150727309	NA	NA	NA	NA	NA	NA	NA	NA	NA	NA	NA	NA	NA	NA	NA	NA	NA	NA	NA	NA	NA	NA	NA	NA	NA	NA	NA	NA	NA	NA	NA	NA	NA	NA	NA	NA	NA	NA	NA	NA	NA	NA	NA	NA	NA	NA	NA	NA	NA	NA	NA	NA	NA	NA	0.054	0.064	0	0.096	0.012	0.082	0.031	0.03	0.012
MTMR1_chrX_150726409_150726649_150718676_150718700_150727214_150727309	NA	NA	NA	NA	NA	NA	NA	NA	NA	NA	NA	NA	NA	NA	NA	NA	NA	NA	NA	NA	NA	NA	NA	NA	NA	NA	NA	NA	NA	NA	NA	NA	NA	NA	NA	NA	NA	NA	NA	NA	NA	NA	NA	NA	NA	NA	NA	NA	NA	NA	NA	NA	NA	NA	0.034	0.04	0	0.061	0.007	0.051	0.029	0.019	0.015
MTMR1_chrX_150727683_150727791_150727112_150727309_150730108_150730120	NA	NA	NA	NA	NA	NA	NA	NA	NA	NA	NA	NA	NA	NA	NA	NA	NA	NA	NA	NA	NA	NA	NA	NA	NA	NA	NA	NA	NA	NA	NA	NA	NA	NA	NA	NA	NA	NA	NA	NA	NA	NA	NA	NA	NA	1	1	0.988	1	1	1	1	1	1	NA	NA	NA	NA	NA	NA	NA	NA	NA
MTMR1_chrX_150732541_150732730_150731469_150731619_150736594_150736780	NA	NA	NA	NA	NA	NA	NA	NA	NA	1	1	1	1	1	1	1	0.987	1	NA	NA	NA	NA	NA	NA	NA	NA	NA	NA	NA	NA	NA	NA	NA	NA	NA	NA	NA	NA	NA	NA	NA	NA	NA	NA	NA	NA	NA	NA	NA	NA	NA	NA	NA	NA	NA	NA	NA	NA	NA	NA	NA	NA	NA
MTMR1_chrX_150735463_150735507_150732541_150732730_150736594_150736780	NA	NA	NA	NA	NA	NA	NA	NA	NA	0	0.008	0	0.008	0	0	0	0.009	0	NA	NA	NA	NA	NA	NA	NA	NA	NA	NA	NA	NA	NA	NA	NA	NA	NA	NA	NA	NA	NA	NA	NA	NA	NA	NA	NA	NA	NA	NA	NA	NA	NA	NA	NA	NA	NA	NA	NA	NA	NA	NA	NA	NA	NA
MTMR1_chrX_150735463_150735627_150732541_150732730_150736594_150736780	0.005	0.004	0.006	0	0.018	0	0.003	0	0.005	NA	NA	NA	NA	NA	NA	NA	NA	NA	0	0.019	0	0	0.013	0	0.007	0.014	0.004	0.015	0.008	0	0.024	0.009	0.006	0.006	0.017	0.012	NA	NA	NA	NA	NA	NA	NA	NA	NA	NA	NA	NA	NA	NA	NA	NA	NA	NA	NA	NA	NA	NA	NA	NA	NA	NA	NA
MTMR1_chrX_150736594_150736780_150732541_150732730_150737241_150737448	0.993	0.978	0.985	0.993	1	1	0.993	1	1	1	1	0.958	0.963	0.987	0.986	1	0.978	0.973	0.983	0.985	0.962	0.963	0.983	0.942	0.966	0.924	0.977	0.987	1	0.958	0.955	0.978	0.976	0.934	0.987	1	1	0.968	0.977	0.982	0.983	0.975	0.927	1	0.974	0.984	0.946	1	0.982	0.982	0.97	1	1	0.983	0.98	0.986	0.965	0.983	0.986	0.929	1	0.987	0.949
MTMR1_chrX_150736600_150736780_150732541_150732730_150737241_150737448	NA	NA	NA	NA	NA	NA	NA	NA	NA	NA	NA	NA	NA	NA	NA	NA	NA	NA	NA	NA	NA	NA	NA	NA	NA	NA	NA	0.968	1	0.901	0.912	0.948	0.953	0.854	0.966	1	NA	NA	NA	NA	NA	NA	NA	NA	NA	NA	NA	NA	NA	NA	NA	NA	NA	NA	NA	NA	NA	NA	NA	NA	NA	NA	NA
MTMR1_chrX_150737241_150737448_150732541_150732730_150744360_150744453	NA	NA	NA	NA	NA	NA	NA	NA	NA	NA	NA	NA	NA	NA	NA	NA	NA	NA	NA	NA	NA	NA	NA	NA	NA	NA	NA	1	1	1	1	1	1	0.982	1	1	NA	NA	NA	NA	NA	NA	NA	NA	NA	1	1	0.978	1	1	1	1	1	1	NA	NA	NA	NA	NA	NA	NA	NA	NA
MTMR1_chrX_150744360_150744449_150737241_150737448_150750729_150750843	1	1	1	0.951	1	1	1	1	1	NA	NA	NA	NA	NA	NA	NA	NA	NA	NA	NA	NA	1	0.968	1	1	1	1	NA	NA	NA	NA	NA	NA	NA	NA	NA	NA	NA	NA	NA	NA	NA	NA	NA	NA	NA	NA	NA	NA	NA	NA	NA	NA	NA	NA	NA	NA	NA	NA	NA	NA	NA	NA
MTMR1_chrX_150744360_150744453_150737241_150737448_150750729_150750843	1	1	1	0.98	1	1	1	1	1	NA	NA	NA	NA	NA	NA	NA	NA	NA	1	1	1	1	0.983	1	1	1	1	NA	NA	NA	NA	NA	NA	NA	NA	NA	NA	NA	NA	NA	NA	NA	NA	NA	NA	NA	NA	NA	NA	NA	NA	NA	NA	NA	NA	NA	NA	NA	NA	NA	NA	NA	NA
MTMR1_chrX_150744360_150744453_150737241_150737448_150755688_150755865	0.98	1	1	1	1	1	1	1	1	NA	NA	NA	NA	NA	NA	NA	NA	NA	NA	NA	NA	NA	NA	NA	NA	NA	NA	NA	NA	NA	NA	NA	NA	NA	NA	NA	NA	NA	NA	NA	NA	NA	NA	NA	NA	1	1	1	1	1	1	1	1	0.961	NA	NA	NA	NA	NA	NA	NA	NA	NA
MTMR1_chrX_150750360_150750449_150744360_150744453_150750729_150750843	0.005	0.009	0	0	0.009	0	0.006	0	0.026	0	0	0.009	0	0.011	0	0	0	0	NA	NA	NA	0.008	0	0	0.046	0	0	0	0.023	0	0	0	0	0.011	0.009	0	0	0	0.007	0	0	0.015	NA	NA	NA	NA	NA	NA	NA	NA	NA	NA	NA	NA	NA	NA	NA	NA	NA	NA	NA	NA	NA
MTMR1_chrX_150750360_150750843_150744360_150744453_150755688_150755865	1	1	1	0.606	1	1	1	0.822	0.828	1	1	1	0.714	0.828	0.766	1	1	1	1	1	0.856	0.743	0.722	1	1	1	1	1	1	1	1	1	0.843	1	0.714	1	1	1	1	0.658	0.766	0.816	1	1	0.802	NA	NA	NA	NA	NA	NA	NA	NA	NA	1	0.498	1	0.698	1	0.822	1	0.864	1
MTMR1_chrX_150750360_150750843_150744360_150744453_150762564_150762737	1	1	1	1	1	NA	1	0.088	1	NA	NA	NA	NA	NA	NA	NA	NA	NA	NA	NA	NA	NA	NA	NA	NA	NA	NA	NA	NA	NA	NA	NA	NA	NA	NA	NA	1	1	1	1	1	0.49	NA	1	1	NA	NA	NA	NA	NA	NA	NA	NA	NA	NA	NA	NA	NA	NA	NA	NA	NA	NA
MTMR1_chrX_150750724_150750843_150744360_150744453_150755688_150755865	NA	NA	NA	NA	NA	NA	NA	NA	NA	NA	NA	NA	NA	NA	NA	NA	NA	NA	NA	NA	NA	NA	NA	NA	NA	NA	NA	NA	NA	NA	NA	NA	NA	NA	NA	NA	NA	NA	NA	NA	NA	NA	NA	NA	NA	NA	NA	NA	NA	NA	NA	NA	NA	NA	1	0.724	1	0.855	1	0.919	1	0.942	1
MTMR1_chrX_150750729_150750843_150737241_150737448_150755688_150755865	0.95	1	1	1	1	1	NA	NA	NA	NA	NA	NA	NA	NA	NA	NA	NA	NA	NA	NA	NA	NA	NA	NA	NA	NA	NA	NA	NA	NA	NA	NA	NA	NA	NA	NA	NA	NA	NA	NA	NA	NA	NA	NA	NA	NA	NA	NA	NA	NA	NA	NA	NA	NA	NA	NA	NA	NA	NA	NA	NA	NA	NA
MTMR1_chrX_150750729_150750843_150744360_150744453_150755688_150755865	1	1	1	0.947	1	1	1	0.977	0.978	1	1	1	0.948	0.974	0.968	1	1	1	1	1	0.982	0.978	0.951	1	1	1	1	1	1	1	1	1	0.978	1	0.956	1	1	1	1	0.95	0.97	0.979	1	1	0.976	0.908	1	0.972	0.973	1	1	0.978	0.974	1	1	0.87	1	0.972	1	0.968	1	0.979	1
MTMR1_chrX_150750729_150750843_150744360_150744453_150762564_150762737	1	1	1	1	1	1	1	0.941	1	NA	NA	NA	NA	NA	NA	NA	NA	NA	NA	NA	NA	NA	NA	NA	NA	NA	NA	NA	NA	NA	NA	NA	NA	NA	NA	NA	1	1	1	1	1	0.954	1	1	1	NA	NA	NA	NA	NA	NA	NA	NA	NA	NA	NA	NA	NA	NA	NA	NA	NA	NA
MTMR1_chrX_150750730_150750843_150744360_150744453_150755688_150755865	NA	NA	NA	NA	NA	NA	NA	NA	NA	NA	NA	NA	NA	NA	NA	NA	NA	NA	NA	NA	NA	NA	NA	NA	NA	NA	NA	NA	NA	NA	NA	NA	NA	NA	NA	NA	1	1	1	0.841	0.89	0.906	1	1	0.914	NA	NA	NA	NA	NA	NA	NA	NA	NA	NA	NA	NA	NA	NA	NA	NA	NA	NA
MTMR1_chrX_150750730_150750843_150744360_150744453_150762564_150762737	NA	NA	NA	NA	NA	NA	NA	NA	NA	NA	NA	NA	NA	NA	NA	NA	NA	NA	NA	NA	NA	NA	NA	NA	NA	NA	NA	NA	NA	NA	NA	NA	NA	NA	NA	NA	NA	1	1	1	1	0.602	NA	NA	1	NA	NA	NA	NA	NA	NA	NA	NA	NA	NA	NA	NA	NA	NA	NA	NA	NA	NA
MTMR1_chrX_150750739_150750843_150744360_150744453_150755688_150755865	NA	NA	NA	NA	NA	NA	NA	NA	NA	NA	NA	NA	NA	NA	NA	NA	NA	NA	1	1	0.942	0.863	0.876	1	1	1	1	NA	NA	NA	NA	NA	NA	NA	NA	NA	NA	NA	NA	NA	NA	NA	NA	NA	NA	NA	NA	NA	NA	NA	NA	NA	NA	NA	1	0.724	1	0.852	1	0.92	1	0.947	1
MTMR1_chrX_150750791_150750843_150744360_150744453_150755688_150755865	1	1	1	0.707	1	1	1	0.883	0.674	1	1	1	0.674	0.846	0.674	1	1	1	1	1	0.828	0.775	0.775	1	1	1	1	NA	NA	NA	NA	NA	NA	NA	NA	NA	1	1	1	0.707	0.805	0.883	1	1	0.674	NA	NA	NA	NA	NA	NA	NA	NA	NA	1	0.508	1	0.828	1	0.873	1	0.873	1
MTMR1_chrX_150750791_150750843_150744360_150744453_150762564_150762737	1	1	1	NA	NA	NA	1	0	1	NA	NA	NA	NA	NA	NA	NA	NA	NA	NA	NA	NA	NA	NA	NA	NA	NA	NA	NA	NA	NA	NA	NA	NA	NA	NA	NA	NA	NA	NA	NA	1	0.579	1	NA	1	NA	NA	NA	NA	NA	NA	NA	NA	NA	NA	NA	NA	NA	NA	NA	NA	NA	NA
MTMR1_chrX_150750791_150751240_150744360_150744453_150755688_150755865	1	1	1	0.399	1	1	1	0.449	0.449	1	1	1	0.352	0.62	0.505	1	1	1	1	1	0.505	0.647	0.416	1	1	1	1	NA	NA	NA	NA	NA	NA	NA	NA	NA	1	1	1	0.169	0.505	0.29	1	1	0.671	NA	NA	NA	NA	NA	NA	NA	NA	NA	1	0.254	1	0.62	1	0.62	1	0.449	1
MTMR1_chrX_150750831_150750843_150744360_150744453_150755688_150755865	NA	NA	NA	NA	NA	NA	NA	NA	NA	NA	NA	NA	NA	NA	NA	NA	NA	NA	1	1	0.731	0.784	0.644	1	1	1	1	NA	NA	NA	NA	NA	NA	NA	NA	NA	NA	NA	NA	NA	NA	NA	NA	NA	NA	NA	NA	NA	NA	NA	NA	NA	NA	NA	NA	NA	NA	NA	NA	NA	NA	NA	NA
MTMR1_chrX_150750831_150751240_150744360_150744453_150755688_150755865	NA	NA	NA	NA	NA	NA	NA	NA	NA	NA	NA	NA	NA	NA	NA	NA	NA	NA	1	1	0.523	0.664	0.354	1	1	1	1	NA	NA	NA	NA	NA	NA	NA	NA	NA	NA	NA	NA	NA	NA	NA	NA	NA	NA	NA	NA	NA	NA	NA	NA	NA	NA	NA	NA	NA	NA	NA	NA	NA	NA	NA	NA
MTMR1_chrX_150751029_150751240_150750729_150750843_150755688_150755865	0.129	0.179	0.165	0.2	0.295	0.081	0.183	0.133	0.144	0.168	0.203	0.101	0.097	0.155	0.124	0.102	0.102	0.105	0.161	0.053	0.083	0.244	0.084	0.136	0.297	0.072	0.04	0.062	0.182	0.105	0.073	0.111	0.064	0.19	0.144	0.084	0.081	0.206	0.244	0.137	0.099	0.069	0.118	0.142	0.179	0.078	0.073	0.15	0.22	0.105	0.131	0.126	0.093	0.117	0.042	0.105	0.196	0.183	0.084	0.097	0.15	0.088	0.215
MTMR1_chrX_150751029_150751240_150750729_150750843_150762564_150762737	NA	NA	NA	NA	NA	NA	NA	NA	NA	NA	NA	NA	NA	NA	NA	NA	NA	NA	NA	NA	NA	NA	NA	NA	NA	NA	NA	NA	NA	NA	NA	NA	NA	NA	NA	NA	NA	NA	NA	NA	NA	NA	NA	NA	NA	0.712	0.679	0.414	0.679	0.414	0.131	0.76	0.614	0.514	NA	NA	NA	NA	NA	NA	NA	NA	NA
MTMR1_chrX_150752825_150752921_150750729_150750843_150755688_150755865	0.014	0	0.021	0	0.033	0	0	0.045	0	NA	NA	NA	NA	NA	NA	NA	NA	NA	NA	NA	NA	NA	NA	NA	NA	NA	NA	NA	NA	NA	NA	NA	NA	NA	NA	NA	NA	NA	NA	NA	NA	NA	NA	NA	NA	NA	NA	NA	NA	NA	NA	NA	NA	NA	NA	NA	NA	NA	NA	NA	NA	NA	NA
MTMR1_chrX_150754391_150754548_150750729_150750843_150755688_150755865	NA	NA	NA	NA	NA	NA	NA	NA	NA	0.029	0	0	NA	NA	NA	0	0	0.034	NA	NA	NA	NA	NA	NA	NA	NA	NA	NA	NA	NA	NA	NA	NA	NA	NA	NA	NA	NA	NA	NA	NA	NA	NA	NA	NA	NA	NA	NA	NA	NA	NA	NA	NA	NA	NA	NA	NA	NA	NA	NA	NA	NA	NA
MTMR1_chrX_150755688_150755863_150744360_150744453_150762564_150765108	NA	NA	NA	NA	NA	NA	NA	NA	NA	NA	NA	NA	NA	NA	NA	NA	NA	NA	NA	NA	NA	NA	NA	NA	NA	NA	NA	NA	NA	NA	NA	NA	NA	NA	NA	NA	NA	NA	NA	1	1	0.165	NA	NA	1	NA	NA	NA	NA	NA	NA	NA	NA	NA	NA	NA	NA	NA	NA	NA	NA	NA	NA
MTMR1_chrX_150755688_150755863_150750729_150750843_150762564_150765108	NA	NA	NA	NA	NA	NA	NA	NA	NA	NA	NA	NA	NA	NA	NA	NA	NA	NA	NA	NA	NA	NA	NA	NA	NA	NA	NA	NA	NA	NA	NA	NA	NA	NA	NA	NA	1	0.598	0.704	0.799	0.877	0.557	0.893	1	0.735	NA	NA	NA	NA	NA	NA	NA	NA	NA	NA	NA	NA	NA	NA	NA	NA	NA	NA
MTMR1_chrX_150755688_150755865_150744360_150744453_150762564_150762737	1	1	1	1	1	1	1	0.952	1	NA	NA	NA	NA	NA	NA	NA	NA	NA	NA	NA	NA	NA	NA	NA	NA	NA	NA	NA	NA	NA	NA	NA	NA	NA	NA	NA	1	1	1	1	1	0.962	1	1	1	NA	NA	NA	NA	NA	NA	NA	NA	NA	NA	NA	NA	NA	NA	NA	NA	NA	NA
MTMR1_chrX_150755688_150755865_150750729_150750843_150762564_150762737	0.955	0.887	0.943	0.977	0.975	1	0.938	1	0.962	1	0.957	0.961	0.982	0.935	1	0.984	1	0.908	0.958	0.93	0.97	1	0.945	0.96	1	0.985	0.973	0.908	0.98	0.981	0.913	1	0.865	0.939	0.983	0.917	1	0.919	0.963	0.935	0.973	0.905	0.979	1	0.938	0.98	0.979	0.895	0.952	0.932	0.846	0.982	0.959	0.943	0.972	0.891	0.975	0.975	0.94	1	0.944	0.958	0.954
MTMR1_chrX_150755688_150755865_150750729_150750843_150764511_150764924	NA	NA	NA	NA	NA	NA	NA	NA	NA	NA	NA	NA	NA	NA	NA	NA	NA	NA	1	1	1	1	1	0.977	1	1	1	NA	NA	NA	NA	NA	NA	NA	NA	NA	1	1	1	0.955	1	1	1	1	1	1	1	0.966	1	1	1	1	1	1	NA	NA	NA	NA	NA	NA	NA	NA	NA
MTMR1_chrX_150755688_150755865_150751029_150751240_150762564_150762737	NA	NA	NA	NA	NA	NA	NA	NA	NA	NA	NA	NA	NA	NA	NA	NA	NA	NA	NA	NA	NA	NA	NA	NA	NA	NA	NA	NA	NA	NA	NA	NA	NA	NA	NA	NA	NA	NA	NA	NA	NA	NA	NA	NA	NA	1	1	1	1	1	1	1	1	0.935	NA	NA	NA	NA	NA	NA	NA	NA	NA
MTMR1_chrX_150755688_150756108_150744360_150744453_150762564_150765108	NA	NA	NA	NA	NA	NA	NA	NA	NA	NA	NA	NA	NA	NA	NA	NA	NA	NA	NA	NA	NA	NA	NA	NA	NA	NA	NA	NA	NA	NA	NA	NA	NA	NA	NA	NA	1	1	1	1	1	0.884	NA	NA	NA	NA	NA	NA	NA	NA	NA	NA	NA	NA	NA	NA	NA	NA	NA	NA	NA	NA	NA
MTMR1_chrX_150755688_150756108_150750729_150750843_150762564_150765108	NA	NA	NA	NA	NA	NA	NA	NA	NA	NA	NA	NA	NA	NA	NA	NA	NA	NA	0.897	0.832	0.92	1	0.87	0.884	1	0.957	0.929	NA	NA	NA	NA	NA	NA	NA	NA	NA	1	0.777	0.896	0.853	0.918	0.761	0.944	1	0.838	0.945	0.946	0.753	0.873	0.821	0.644	0.951	0.904	0.845	NA	NA	NA	NA	NA	NA	NA	NA	NA
MTMR1_chrX_150755688_150756108_150751029_150751240_150762564_150765108	NA	NA	NA	NA	NA	NA	NA	NA	NA	NA	NA	NA	NA	NA	NA	NA	NA	NA	NA	NA	NA	NA	NA	NA	NA	NA	NA	NA	NA	NA	NA	NA	NA	NA	NA	NA	NA	NA	NA	NA	NA	NA	NA	NA	NA	NA	NA	NA	1	1	1	1	1	0.811	NA	NA	NA	NA	NA	NA	NA	NA	NA
MTMR1_chrX_150755996_150756108_150755688_150755865_150762564_150765108	NA	NA	NA	NA	NA	NA	NA	NA	NA	NA	NA	NA	NA	NA	NA	NA	NA	NA	NA	NA	NA	NA	NA	NA	NA	NA	NA	NA	NA	NA	NA	NA	NA	NA	NA	NA	NA	NA	NA	NA	NA	NA	NA	NA	NA	0	0	0.027	0	0.012	0	0	0	0.02	NA	NA	NA	NA	NA	NA	NA	NA	NA
MTMR1_chrX_150756024_150756108_150755688_150755865_150762564_150765108	NA	NA	NA	NA	NA	NA	NA	NA	NA	NA	NA	NA	NA	NA	NA	NA	NA	NA	NA	NA	NA	NA	NA	NA	NA	NA	NA	NA	NA	NA	NA	NA	NA	NA	NA	NA	0.014	0	0	NA	NA	NA	0	0.015	0	NA	NA	NA	NA	NA	NA	NA	NA	NA	NA	NA	NA	NA	NA	NA	NA	NA	NA
MTMR1_chrX_150762564_150762737_150750729_150750843_150764511_150765102	NA	NA	NA	NA	NA	NA	NA	NA	NA	NA	NA	NA	NA	NA	NA	NA	NA	NA	1	1	1	1	1	0.944	1	1	1	NA	NA	NA	NA	NA	NA	NA	NA	NA	1	1	1	0.878	1	1	1	1	1	1	1	0.933	1	1	1	1	1	1	NA	NA	NA	NA	NA	NA	NA	NA	NA
MTMR1_chrX_150762564_150762737_150755688_150755865_150764511_150765102	0.951	0.965	1	0.977	1	1	0.981	1	0.971	1	0.952	1	1	0.968	1	1	0.966	1	0.959	1	1	0.966	0.965	1	1	1	0.899	1	1	1	0.953	1	1	0.965	1	0.971	NA	NA	NA	NA	NA	NA	NA	NA	NA	1	1	0.964	1	1	1	1	0.956	1	1	1	1	1	0.962	1	0.964	0.975	1
MTMR10_chr15_30942889_30943072_30938940_30942072_30947129_30947300	NA	NA	NA	NA	NA	NA	NA	NA	NA	1	1	1	1	0.915	1	1	1	1	NA	NA	NA	NA	NA	NA	NA	NA	NA	NA	NA	NA	NA	NA	NA	NA	NA	NA	NA	NA	NA	NA	NA	NA	NA	NA	NA	NA	NA	NA	NA	NA	NA	NA	NA	NA	NA	NA	NA	NA	NA	NA	NA	NA	NA
MTMR10_chr15_30942889_30943072_30941206_30941253_30947129_30947300	NA	NA	NA	NA	NA	NA	NA	NA	NA	NA	NA	NA	NA	NA	NA	NA	NA	NA	NA	NA	NA	NA	NA	NA	NA	NA	NA	NA	NA	NA	NA	NA	NA	NA	NA	NA	NA	NA	NA	NA	NA	NA	NA	NA	NA	NA	NA	NA	NA	NA	NA	NA	NA	NA	NA	NA	NA	1	1	1	1	0.626	1
MTMR10_chr15_30951967_30952038_30948301_30948471_30953561_30953631	1	1	1	1	1	1	1	1	0.848	1	1	1	0.684	1	1	1	1	0.684	NA	NA	NA	NA	NA	NA	NA	NA	NA	1	1	1	1	0.903	1	0.843	0.922	1	NA	NA	NA	NA	NA	NA	NA	NA	NA	1	1	1	1	1	0.881	0.756	1	1	1	1	1	1	1	0.908	1	1	1
MTMR10_chr15_30965874_30966040_30960880_30961073_30967919_30968010	0.17	0.353	0.033	0.064	1	0.149	0.204	0	0.055	0.29	0.45	0.12	0	0.338	0.12	0.235	0.105	0.38	0.19	0.17	0	0.076	0	0.38	0.141	0.076	0	0.17	0.551	0	0.235	0	0.12	0.17	0.141	0.049	0.29	0.29	0.141	0.197	0.621	0.741	0.12	0.38	0.093	0.039	0.29	0.214	0.197	0.12	0	0.141	1	0.17	0	0.214	0.214	0.17	0.19	0.214	0.38	0.19	0.093
MTMR10_chr15_30965878_30966040_30960880_30961073_30967919_30968010	0.094	0.356	0.033	0.065	1	0.106	0.135	0	0	NA	NA	NA	NA	NA	NA	NA	NA	NA	NA	NA	NA	NA	NA	NA	NA	NA	NA	NA	NA	NA	NA	NA	NA	NA	NA	NA	NA	NA	NA	NA	NA	NA	NA	NA	NA	NA	NA	NA	NA	NA	NA	NA	NA	NA	NA	NA	NA	NA	NA	NA	NA	NA	NA
MTMR10_chr15_30967919_30968010_30960880_30961073_30974313_30974456	1	1	1	0.905	1	1	0.905	0.848	0.817	1	0.796	1	1	0.87	0.848	0.626	1	0.817	1	1	0.796	0.879	1	1	1	1	1	1	0.528	0.796	1	1	0.723	1	1	1	1	1	0.921	1	1	1	1	1	1	0.918	1	1	0.598	1	1	0.887	1	0.87	1	1	1	0.834	0.87	0.626	0.77	0.715	0.736
MTMR10_chr15_30967919_30968022_30960880_30961073_30974313_30974456	NA	NA	NA	NA	NA	NA	NA	NA	NA	1	0.209	1	1	0.678	0.678	0.283	1	0.613	1	1	0.513	0.725	1	1	1	1	1	1	0.209	0.345	1	1	0.513	1	1	1	NA	1	0.826	1	1	1	NA	NA	NA	NA	NA	NA	NA	NA	NA	NA	NA	NA	1	1	1	0.442	0.678	0.442	0.513	0.613	0.613
MTMR10_chr15_30976818_30976955_30974930_30975003_30990776_30990837	1	1	1	1	0.732	0.886	0.901	0.919	1	0.795	1	1	1	1	1	1	1	1	1	1	1	1	1	1	1	1	0.695	1	1	1	1	1	1	1	0.932	1	1	1	1	1	1	1	1	1	0.909	1	1	1	0.795	1	1	1	0.873	1	1	1	0.646	0.84	1	1	1	0.913	1
MTMR10_chr15_30990776_30990837_30976818_30976955_30991446_30991578	1	1	1	0.913	1	1	1	1	1	NA	NA	NA	NA	NA	NA	NA	NA	NA	1	1	1	0.867	1	1	1	1	1	1	1	1	1	1	1	0.901	1	1	1	1	0.913	1	1	1	1	1	1	1	1	1	1	0.839	0.831	1	1	1	NA	NA	NA	NA	NA	NA	NA	NA	NA
MTMR11_chr1_149930364_149930547_149929622_149929916_149930791_149930965	NA	NA	NA	NA	NA	NA	NA	NA	NA	NA	NA	NA	NA	NA	NA	NA	NA	NA	0.941	1	1	1	1	1	1	1	1	NA	NA	NA	NA	NA	NA	NA	NA	NA	NA	NA	NA	NA	NA	NA	NA	NA	NA	NA	NA	NA	NA	NA	NA	NA	NA	NA	NA	NA	NA	NA	NA	NA	NA	NA	NA
MTMR11_chr1_149931259_149931369_149930791_149930965_149931943_149932014	NA	NA	NA	NA	NA	NA	NA	NA	NA	NA	NA	NA	NA	NA	NA	NA	NA	NA	NA	NA	NA	NA	NA	NA	NA	NA	NA	0.299	0.505	0.86	0.605	1	0.204	1	0.338	1	NA	NA	NA	NA	NA	NA	NA	NA	NA	0.754	0.484	0.689	0.374	1	0.204	0.535	0.754	0.204	0.605	1	0.891	1	0.672	0.068	0.146	0.338	0.254
MTMR11_chr1_149931259_149931379_149930791_149930965_149931943_149932014	0.595	0.843	0.55	1	0.662	0.495	0.815	0	0.746	1	0.329	1	1	0.688	1	1	0.662	1	1	0.468	0.38	0.662	0.642	1	0.38	0.729	0.71	0.29	0.688	0.873	0.746	1	0.329	1	0.329	1	1	0.695	0.566	0.533	0.395	1	0.423	0.363	0.595	0.83	0.515	0.746	0.395	1	0.197	0.614	0.797	0.55	0.723	1	0.903	1	0.746	0.173	0.329	0.395	0.533
MTMR11_chr1_149931259_149931426_149930791_149930965_149931943_149932014	0.726	0.891	0.671	1	0.692	0.803	0.911	0.818	0.88	1	0.29	1	1	0.741	1	1	0.62	1	1	0.608	0.57	0.741	0.71	1	0.505	0.824	0.671	0.576	0.647	0.914	0.851	1	0.62	1	0.449	1	1	0.786	0.521	0.576	0.55	1	0.55	0.55	0.599	0.836	0.599	0.803	0.469	1	0.55	0.682	0.88	0.726	0.773	1	0.904	1	0.803	0.226	0.62	0.656	0.671
MTMR11_chr1_149931259_149931473_149930791_149930965_149931943_149932014	0.658	0.863	0.55	1	0.658	0.583	0.885	0.737	0.778	1	0.219	1	1	0.55	1	1	0.512	1	1	0.476	0.38	0.583	0.538	1	0.411	0.694	0.636	NA	NA	NA	NA	NA	NA	NA	NA	NA	1	0.71	0.482	0.318	0.368	1	0.411	0.466	0.538	0.769	0.482	0.7	0.391	1	0.411	0.583	0.84	0.55	0.665	1	0.863	1	0.71	0.13	0.449	0.411	0.538
MTMR11_chr1_149931943_149932014_149930364_149930965_149932263_149932330	1	1	1	1	1	1	1	0.236	1	NA	NA	NA	NA	NA	NA	NA	NA	NA	NA	NA	NA	NA	NA	NA	NA	NA	NA	NA	NA	NA	NA	NA	NA	NA	NA	NA	1	0.832	1	1	1	1	1	1	1	NA	NA	NA	NA	NA	NA	NA	NA	NA	NA	NA	NA	NA	NA	NA	NA	NA	NA
MTMR11_chr1_149931943_149932014_149930364_149930965_149933405_149933530	NA	NA	NA	0	1	1	1	1	1	NA	NA	NA	NA	NA	NA	NA	NA	NA	NA	NA	NA	NA	NA	NA	NA	NA	NA	NA	NA	NA	NA	NA	NA	NA	NA	NA	NA	NA	NA	NA	NA	NA	NA	NA	NA	NA	NA	NA	NA	NA	NA	NA	NA	NA	NA	NA	NA	NA	NA	NA	NA	NA	NA
MTMR11_chr1_149932263_149932330_149930364_149930965_149933405_149933530	NA	NA	NA	0.76	1	1	1	1	1	NA	NA	NA	NA	NA	NA	NA	NA	NA	NA	NA	NA	NA	NA	NA	NA	NA	NA	NA	NA	NA	NA	NA	NA	NA	NA	NA	NA	NA	NA	NA	NA	NA	NA	NA	NA	NA	NA	NA	NA	NA	NA	NA	NA	NA	NA	NA	NA	NA	NA	NA	NA	NA	NA
MTMR11_chr1_149932263_149932330_149931943_149932014_149933405_149933530	1	1	1	1	1	1	1	0.717	1	NA	NA	NA	NA	NA	NA	NA	NA	NA	NA	NA	NA	NA	NA	NA	NA	NA	NA	NA	NA	NA	NA	NA	NA	NA	NA	NA	NA	NA	NA	NA	NA	NA	NA	NA	NA	NA	NA	NA	NA	NA	NA	NA	NA	NA	NA	NA	NA	NA	NA	NA	NA	NA	NA
MTMR11_chr1_149933405_149933530_149932263_149932330_149934190_149934326	NA	NA	NA	NA	NA	NA	NA	NA	NA	NA	NA	NA	NA	NA	NA	NA	NA	NA	NA	NA	NA	NA	NA	NA	NA	NA	NA	NA	NA	NA	NA	NA	NA	NA	NA	NA	1	1	1	0.812	1	1	1	1	1	0.901	1	1	0.535	0.77	1	1	1	1	NA	NA	NA	NA	NA	NA	NA	NA	NA
MTMR11_chr1_149933609_149933698_149933405_149933530_149933854_149933942	1	1	0.772	1	1	1	1	1	1	NA	NA	NA	NA	NA	NA	NA	NA	NA	NA	NA	NA	NA	NA	NA	NA	NA	NA	NA	NA	NA	NA	NA	NA	NA	NA	NA	NA	NA	NA	NA	NA	NA	NA	NA	NA	NA	NA	NA	NA	NA	NA	NA	NA	NA	0.915	1	1	1	1	1	1	1	1
MTMR11_chr1_149933609_149933698_149933405_149933530_149934190_149934326	NA	NA	NA	NA	NA	NA	NA	NA	NA	NA	NA	NA	NA	NA	NA	NA	NA	NA	NA	NA	NA	NA	NA	NA	NA	NA	NA	NA	NA	NA	NA	NA	NA	NA	NA	NA	1	0.53	1	1	0.693	1	NA	1	1	NA	NA	NA	NA	NA	NA	NA	NA	NA	NA	NA	NA	NA	NA	NA	NA	NA	NA
MTMR11_chr1_149933609_149933942_149933405_149933530_149934190_149934326	NA	NA	NA	NA	NA	NA	NA	NA	NA	NA	NA	NA	NA	NA	NA	NA	NA	NA	NA	NA	NA	NA	NA	NA	NA	NA	NA	NA	NA	NA	NA	NA	NA	NA	NA	NA	1	0.885	1	1	0.885	1	1	1	1	1	1	1	1	1	1	1	1	0.882	NA	NA	NA	NA	NA	NA	NA	NA	NA
MTMR11_chr1_149933854_149933942_149933609_149933698_149934190_149934326	NA	NA	NA	NA	NA	NA	NA	NA	NA	NA	NA	NA	NA	NA	NA	NA	NA	NA	1	1	1	1	1	0.799	1	1	1	NA	NA	NA	NA	NA	NA	NA	NA	NA	1	1	1	1	1	0.836	1	1	1	NA	NA	NA	NA	NA	NA	NA	NA	NA	0.911	1	1	1	0.85	1	1	1	1
MTMR11_chr1_149934447_149934526_149934182_149934326_149934985_149935128	NA	NA	NA	NA	NA	NA	NA	NA	NA	NA	NA	NA	NA	NA	NA	NA	NA	NA	1	1	0.867	1	1	1	1	1	1	NA	NA	NA	NA	NA	NA	NA	NA	NA	NA	NA	NA	NA	NA	NA	NA	NA	NA	NA	NA	NA	NA	NA	NA	NA	NA	NA	1	1	1	1	1	1	1	0.926	1
MTMR11_chr1_149935583_149935607_149935298_149935359_149936153_149936373	NA	NA	NA	NA	NA	NA	NA	NA	NA	NA	NA	NA	NA	NA	NA	NA	NA	NA	NA	NA	NA	NA	NA	NA	NA	NA	NA	NA	NA	NA	NA	NA	NA	NA	NA	NA	NA	NA	NA	NA	NA	NA	NA	NA	NA	NA	NA	NA	NA	NA	NA	NA	NA	NA	0.293	0.674	1	0.355	0.623	1	1	0.453	0
MTMR11_chr1_149935583_149935620_149935298_149935359_149936153_149936350	0.431	1	1	0	0.274	NA	NA	0.669	1	1	0	1	0.532	0.274	0	0.431	0	0.201	1	0	1	1	0.431	1	0	1	0	0.532	0	1	1	0.274	0.232	1	0	0.362	1	1	1	1	0	0.602	0.431	0.654	1	1	0.819	1	1	0.274	0.791	1	1	1	0.532	0.654	1	0.431	0.752	1	1	0.532	0
MTMR11_chr1_149935583_149935620_149935298_149935359_149936581_149936879	NA	NA	NA	NA	NA	NA	NA	NA	NA	1	0	1	1	1	NA	1	NA	1	NA	NA	NA	NA	NA	NA	NA	NA	NA	NA	NA	NA	NA	NA	NA	NA	NA	NA	NA	NA	NA	NA	NA	NA	NA	NA	NA	NA	NA	NA	NA	NA	NA	NA	NA	NA	NA	NA	NA	NA	NA	NA	NA	NA	NA
MTMR11_chr1_149935583_149935705_149935298_149935359_149936153_149936229	0.853	1	1	0.773	0.593	1	1	0.66	1	1	0.593	1	0.593	0.593	0.593	0.836	0.493	0.493	1	0.902	1	1	0.593	1	0.593	1	0.863	0.863	0.764	1	1	0.548	0.558	1	0.842	0.629	1	1	1	1	0.393	0.863	0.902	0.858	1	1	0.927	1	1	0.645	0.853	1	1	1	0.795	0.889	1	0.754	0.902	1	1	0.773	0.842
MTMR11_chr1_149936153_149936229_149935298_149935359_149936581_149936834	NA	NA	NA	NA	NA	NA	NA	NA	NA	1	0.844	1	1	1	1	1	1	1	NA	NA	NA	NA	NA	NA	NA	NA	NA	NA	NA	NA	NA	NA	NA	NA	NA	NA	NA	NA	NA	NA	NA	NA	NA	NA	NA	NA	NA	NA	NA	NA	NA	NA	NA	NA	NA	NA	NA	NA	NA	NA	NA	NA	NA
MTMR11_chr1_149936153_149936236_149935583_149935620_149936581_149936879	NA	NA	NA	NA	NA	NA	NA	NA	NA	NA	NA	NA	NA	NA	NA	NA	NA	NA	NA	NA	NA	NA	NA	NA	NA	NA	NA	NA	NA	NA	NA	NA	NA	NA	NA	NA	NA	NA	NA	0.466	1	0.367	NA	1	1	NA	NA	NA	NA	NA	NA	NA	NA	NA	NA	NA	NA	NA	NA	NA	NA	NA	NA
MTMR12_chr5_32232960_32232984_32230084_32230347_32233772_32233934	NA	NA	NA	NA	NA	NA	NA	NA	NA	NA	NA	NA	NA	NA	NA	NA	NA	NA	NA	NA	NA	NA	NA	NA	NA	NA	NA	NA	NA	NA	NA	NA	NA	NA	NA	NA	NA	NA	NA	NA	NA	NA	NA	NA	NA	0	0.016	0	0.021	0.009	0	0.012	0.014	0	NA	NA	NA	NA	NA	NA	NA	NA	NA
MTMR12_chr5_32232960_32232986_32230084_32230347_32233772_32233934	NA	NA	NA	NA	NA	NA	NA	NA	NA	0	0.011	0.024	0.023	0.005	0.011	0.006	0.028	0	NA	NA	NA	NA	NA	NA	NA	NA	NA	NA	NA	NA	NA	NA	NA	NA	NA	NA	0.009	0.03	0.055	0.012	0.012	0	0	0	0	NA	NA	NA	NA	NA	NA	NA	NA	NA	NA	NA	NA	NA	NA	NA	NA	NA	NA
MTMR12_chr5_32232960_32233008_32230084_32230347_32233772_32233934	0.04	0.019	0.026	0.025	0	0.028	0.029	0.016	0.029	0	0.01	0.04	0.026	0.009	0.019	0.01	0.024	0.031	0	0.017	0.019	0.007	0.033	0	0.008	0.022	0.019	0.022	0.049	0.041	0.012	0.007	0.038	0.016	0.011	0.006	0.024	0.026	0.054	0	0.02	0.022	0	0.006	0	0.008	0.014	0.022	0.026	0.016	0	0.034	0.012	0.031	0.055	0.056	0.032	0	0.022	0.01	0.027	0.021	0.03
MTMR12_chr5_32232960_32233020_32230084_32230347_32233708_32233893	NA	NA	NA	NA	NA	NA	NA	NA	NA	NA	0.568	1	1	0.397	1	1	0.767	1	NA	NA	NA	NA	NA	NA	NA	NA	NA	NA	NA	NA	NA	NA	NA	NA	NA	NA	NA	NA	NA	NA	NA	NA	NA	NA	NA	NA	NA	NA	NA	NA	NA	NA	NA	NA	NA	NA	NA	NA	NA	NA	NA	NA	NA
MTMR12_chr5_32232960_32233020_32230084_32230347_32233772_32233893	0.042	0.05	0.078	0.045	0.029	0.026	0.027	0.051	0.033	0.016	0.023	0.067	0.024	0.017	0.051	0.046	0.044	0.034	0	0.083	0.039	0.007	0.023	0.037	0.015	0.04	0.018	0.103	0.039	0.02	0.033	0.03	0.05	0.015	0.025	0.02	0.044	0.048	0.096	0	0.028	0.012	0.05	0.01	0	0.021	0.025	0.04	0.016	0.022	0.009	0.048	0.016	0.022	0.083	0.053	0.023	0.008	0.027	0.009	0.064	0.032	0.014
MTMR12_chr5_32233708_32233929_32230084_32230347_32234961_32235129	0.461	1	0.545	0.255	0.631	0.507	0.406	0.673	1	0.406	0.406	0.406	0.461	0.406	1	0.774	0.339	0.706	0.545	1	0.615	0.732	1	0.375	0.631	0.406	0.533	1	0.102	1	1	0.597	0.255	0.673	0.533	1	NA	NA	NA	NA	NA	NA	NA	NA	NA	1	0.578	0.339	1	0.79	1	1	1	0.578	1	0.673	0.255	1	0.339	0.732	0.255	0.313	0.255
MTMR12_chr5_32233708_32233934_32230084_32230347_32234961_32235129	0.867	1	0.954	0.885	0.928	0.936	0.923	0.972	1	0.961	0.892	0.939	0.941	0.915	1	0.974	0.92	0.968	0.938	1	0.924	0.966	1	0.894	0.966	0.914	0.93	1	0.859	1	1	0.907	0.936	0.963	0.936	1	NA	NA	NA	NA	NA	NA	NA	NA	NA	1	0.963	0.919	1	0.969	1	1	1	0.96	1	0.966	0.884	1	0.92	0.962	0.96	0.929	0.941
MTMR12_chr5_32233708_32233934_32230084_32230347_32239000_32239173	0.871	1	1	0.849	0.839	0.918	0.886	0.825	0.933	0.881	1	0.871	0.924	0.788	0.844	0.771	0.846	0.941	0.942	1	1	0.931	1	0.822	0.937	0.901	0.954	1	0.926	0.797	1	1	0.81	0.915	1	1	NA	NA	NA	NA	NA	NA	NA	NA	NA	0.898	1	0.922	0.913	0.939	0.73	1	0.855	0.771	1	0.937	0.793	0.862	0.918	1	0.904	0.937	0.881
MTMR12_chr5_32233772_32233929_32227006_32230347_32234961_32235129	0.932	1	0.947	0.907	0.954	0.955	0.941	0.975	1	0.972	0.927	0.957	0.959	0.944	1	0.984	0.94	0.981	0.944	1	0.947	0.978	1	0.931	0.975	0.933	0.943	1	0.874	1	1	0.944	0.964	0.975	0.951	1	0.975	0.897	1	1	0.831	0.971	1	1	1	1	0.978	0.933	1	0.977	1	1	1	0.975	1	0.97	0.925	1	0.954	0.97	0.971	0.935	0.951
MTMR12_chr5_32233772_32233934_32227006_32230347_32234961_32235129	0.953	1	0.977	0.949	0.971	0.974	0.967	0.987	1	0.985	0.956	0.976	0.976	0.967	1	0.99	0.967	0.988	0.971	1	0.968	0.987	1	0.958	0.986	0.963	0.969	1	0.934	1	1	0.964	0.978	0.986	0.973	1	0.988	0.94	1	1	0.913	0.982	1	1	1	1	0.987	0.964	1	0.987	1	1	1	0.985	1	0.985	0.955	1	0.971	0.984	0.984	0.967	0.974
MTMR12_chr5_32233772_32233934_32227006_32230347_32239000_32239173	0.971	1	1	0.957	0.961	0.982	0.967	0.946	0.983	0.977	1	0.967	0.983	0.937	0.956	0.939	0.963	0.985	0.98	1	1	0.983	1	0.957	0.982	0.968	0.986	1	0.982	0.949	1	1	0.957	0.98	1	1	0.952	0.954	0.933	0.975	0.935	0.897	0.916	0.946	0.965	0.98	1	0.976	0.979	0.982	0.93	1	0.97	0.942	1	0.979	0.942	0.962	0.982	1	0.978	0.983	0.965
MTMR12_chr5_32233774_32233929_32230084_32230347_32234961_32235129	NA	NA	NA	NA	NA	NA	NA	NA	NA	NA	NA	NA	NA	NA	NA	NA	NA	NA	NA	NA	NA	NA	NA	NA	NA	NA	NA	NA	NA	NA	NA	NA	NA	NA	NA	NA	0.46	0	1	1	0	0.299	NA	1	1	NA	NA	NA	NA	NA	NA	NA	NA	NA	NA	NA	NA	NA	NA	NA	NA	NA	NA
MTMR12_chr5_32233774_32233934_32230084_32230347_32234961_32235129	NA	NA	NA	NA	NA	NA	NA	NA	NA	NA	NA	NA	NA	NA	NA	NA	NA	NA	NA	NA	NA	NA	NA	NA	NA	NA	NA	NA	NA	NA	NA	NA	NA	NA	NA	NA	0.958	0.845	1	1	0.77	0.926	1	1	1	NA	NA	NA	NA	NA	NA	NA	NA	NA	NA	NA	NA	NA	NA	NA	NA	NA	NA
MTMR12_chr5_32233774_32233934_32230084_32230347_32239000_32239173	NA	NA	NA	NA	NA	NA	NA	NA	NA	NA	NA	NA	NA	NA	NA	NA	NA	NA	NA	NA	NA	NA	NA	NA	NA	NA	NA	NA	NA	NA	NA	NA	NA	NA	NA	NA	0	0	0.143	0	0	0.077	0	0	0.295	NA	NA	NA	NA	NA	NA	NA	NA	NA	NA	NA	NA	NA	NA	NA	NA	NA	NA
MTMR12_chr5_32234961_32235104_32226993_32230347_32239000_32239173	0.471	NA	1	0.426	0.308	0.471	0.373	0.129	0	0.308	1	0.308	0.471	0.229	0	0.082	0.373	0.308	0.471	NA	1	0.471	NA	0.373	0.308	0.471	0.641	NA	0.728	0	NA	1	0.229	0.308	1	1	0.129	0.471	0	0	0.471	0.082	0	0	0.308	0	1	0.471	0	0.308	0	1	0	0.129	NA	NA	NA	NA	NA	NA	NA	NA	NA
MTMR12_chr5_32234961_32235104_32233772_32233934_32239000_32239173	1	1	1	0.967	1	0.961	0.944	1	0.955	0.922	0.945	1	1	1	1	0.966	0.975	0.837	0.949	0.965	0.901	0.954	0.872	1	1	1	0.963	1	1	0.966	0.93	0.94	0.919	1	0.94	0.974	1	1	0.929	1	1	0.93	1	1	0.967	1	0.921	1	0.837	1	0.936	0.966	1	1	NA	NA	NA	NA	NA	NA	NA	NA	NA
MTMR12_chr5_32234961_32235129_32226993_32230347_32239000_32239173	0.951	1	1	0.916	0.923	0.956	0.934	0.906	0.971	0.965	1	0.93	0.974	0.864	0.935	0.89	0.929	0.966	0.956	1	1	0.959	1	0.921	0.963	0.937	0.976	1	0.976	0.894	1	1	0.885	0.969	1	1	0.897	0.923	0.864	0.956	0.895	0.794	0.874	0.863	0.941	0.962	1	0.958	0.956	0.948	0.851	1	0.923	0.862	1	0.966	0.911	0.941	0.969	1	0.972	0.969	0.933
MTMR12_chr5_32234961_32235129_32233772_32233934_32239000_32239173	1	1	1	0.983	1	0.977	0.973	1	0.982	0.96	0.971	1	1	1	1	0.985	0.987	0.921	0.974	0.978	0.954	0.977	0.942	1	1	1	0.984	1	1	0.981	0.967	0.982	0.956	1	0.975	0.987	1	1	0.965	1	1	0.969	1	1	0.983	1	0.96	1	0.91	1	0.968	0.983	1	1	1	1	1	0.982	1	1	1	1	0.979
MTMR12_chr5_32239000_32239168_32234961_32235129_32242056_32242127	NA	NA	NA	NA	NA	NA	NA	NA	NA	NA	NA	NA	NA	NA	NA	NA	NA	NA	NA	NA	NA	NA	NA	NA	NA	NA	NA	1	1	1	1	1	1	1	1	0.959	NA	NA	NA	NA	NA	NA	NA	NA	NA	NA	NA	NA	NA	NA	NA	NA	NA	NA	NA	NA	NA	NA	NA	NA	NA	NA	NA
MTMR12_chr5_32239000_32239171_32234961_32235129_32242056_32242127	NA	NA	NA	NA	NA	NA	NA	NA	NA	NA	NA	NA	NA	NA	NA	NA	NA	NA	NA	NA	NA	NA	NA	NA	NA	NA	NA	1	1	1	1	1	1	1	1	0.958	NA	NA	NA	NA	NA	NA	NA	NA	NA	NA	NA	NA	NA	NA	NA	NA	NA	NA	NA	NA	NA	NA	NA	NA	NA	NA	NA
MTMR12_chr5_32239000_32239173_32234961_32235129_32242056_32242127	NA	NA	NA	NA	NA	NA	NA	NA	NA	NA	NA	NA	NA	NA	NA	NA	NA	NA	NA	NA	NA	NA	NA	NA	NA	NA	NA	1	1	1	1	1	1	1	1	0.985	NA	NA	NA	NA	NA	NA	NA	NA	NA	NA	NA	NA	NA	NA	NA	NA	NA	NA	NA	NA	NA	NA	NA	NA	NA	NA	NA
MTMR12_chr5_32242056_32242127_32239000_32239173_32243520_32243599	NA	NA	NA	NA	NA	NA	NA	NA	NA	NA	NA	NA	NA	NA	NA	NA	NA	NA	1	1	1	1	1	1	1	0.965	0.966	1	0.986	1	0.973	1	1	1	1	0.985	1	1	1	0.972	1	1	1	1	1	0.963	1	1	1	1	1	1	1	1	1	1	1	0.972	0.981	1	1	1	1
MTMR12_chr5_32243215_32243349_32242056_32242127_32243520_32243599	NA	NA	NA	NA	NA	NA	NA	NA	NA	NA	NA	NA	0	0	0.012	0	0.007	0	NA	NA	NA	NA	NA	NA	NA	NA	NA	0.019	0	0.022	0	0	0	0	0	0	NA	NA	NA	NA	NA	NA	NA	NA	NA	NA	NA	NA	0	0	0.019	0	0	0.011	NA	NA	NA	NA	NA	NA	NA	NA	NA
MTMR12_chr5_32247731_32247818_32243520_32243599_32248001_32248126	0.011	0.013	0	0.007	0	0	0	0	0	0	0	0	0.021	0	0	0.009	0.007	0	0	0	0	0.015	0	0	0	0	0.008	0.019	0	0	0	0	0	0.012	0.006	0	0.021	0	0.013	0.045	0.01	0.008	0.016	0.03	0	0	0	0.014	0	0	0	0.013	0	0	0	0.015	0	0	0.011	0	0	0	0
MTMR12_chr5_32247731_32248126_32243520_32243599_32248771_32248878	NA	NA	NA	NA	NA	NA	NA	NA	NA	1	1	1	1	1	1	0.949	1	1	1	1	1	1	0.923	1	1	1	1	NA	NA	NA	NA	NA	NA	NA	NA	NA	NA	NA	NA	NA	NA	NA	NA	NA	NA	NA	NA	NA	NA	NA	NA	NA	NA	NA	1	1	0.832	1	1	1	1	0.871	0.832
MTMR12_chr5_32248001_32248126_32243520_32243599_32248771_32248878	NA	NA	NA	NA	NA	NA	NA	NA	NA	1	1	1	1	1	1	0.986	1	1	1	1	1	1	0.982	1	1	1	1	NA	NA	NA	NA	NA	NA	NA	NA	NA	NA	NA	NA	NA	NA	NA	NA	NA	NA	NA	NA	NA	NA	NA	NA	NA	NA	NA	1	1	0.951	1	1	1	1	0.957	0.956
MTMR12_chr5_32248771_32248878_32243520_32243599_32255692_32255768	NA	NA	NA	NA	NA	NA	NA	NA	NA	1	1	1	1	1	1	1	1	0.926	NA	NA	NA	NA	NA	NA	NA	NA	NA	NA	NA	NA	NA	NA	NA	NA	NA	NA	NA	NA	NA	NA	NA	NA	NA	NA	NA	NA	NA	NA	NA	NA	NA	NA	NA	NA	NA	NA	NA	NA	NA	NA	NA	NA	NA
MTMR12_chr5_32255692_32255768_32248771_32248878_32263112_32263242	NA	NA	NA	NA	NA	NA	NA	NA	NA	NA	NA	NA	NA	NA	NA	NA	NA	NA	1	1	1	1	1	1	1	1	0.979	NA	NA	NA	NA	NA	NA	NA	NA	NA	NA	NA	NA	NA	NA	NA	NA	NA	NA	NA	NA	NA	NA	NA	NA	NA	NA	NA	1	1	1	1	0.981	1	1	1	1
MTMR12_chr5_32257835_32257903_32255692_32255768_32263112_32263242	NA	NA	NA	NA	NA	NA	NA	NA	NA	0	0	0	0	0	0	0	0	0.012	NA	NA	NA	NA	NA	NA	NA	NA	NA	NA	NA	NA	NA	NA	NA	NA	NA	NA	0.012	0	0	0.024	0	0	0	0	0	NA	NA	NA	NA	NA	NA	NA	NA	NA	0.017	0.022	0	0	0	0	0	0	0.023
MTMR12_chr5_32259449_32259545_32255692_32255768_32263112_32263242	0.092	0.029	0.116	0.057	0.037	0.066	0.053	0.042	0.09	0	0.019	0.037	0.081	0.012	0.042	0.054	0.066	0.011	0.021	0.057	0.062	0.072	0.059	0.034	0.057	0.104	0.031	0	0.038	0	0.12	0.076	0.039	0.114	0.049	0.071	0.021	0.081	0.045	0.128	0.068	0.028	0.021	0.034	0.105	0.042	0.049	0.066	0.018	0	0.147	0	0.036	0.072	0.057	0.135	0.024	0	0.02	0.052	0.077	0.046	0.039
MTMR12_chr5_32259449_32259557_32255692_32255768_32263112_32263242	NA	NA	NA	NA	NA	NA	NA	NA	NA	NA	NA	NA	NA	NA	NA	NA	NA	NA	NA	NA	NA	NA	NA	NA	NA	NA	NA	NA	NA	NA	NA	NA	NA	NA	NA	NA	0.01	0.062	0.033	0.019	0.049	0	0.04	0	0	NA	NA	NA	NA	NA	NA	NA	NA	NA	NA	NA	NA	NA	NA	NA	NA	NA	NA
MTMR12_chr5_32259449_32259593_32255692_32255768_32263112_32263242	0.039	0.012	0.082	0.01	0.016	0.055	0.007	0.012	0.039	0	0.016	0.016	0.035	0	0.023	0.009	0.021	0.009	0.017	0.038	0.021	0.031	0.037	0.019	0.032	0.039	0.017	0.023	0.031	0	0.062	0.011	0.032	0.05	0.06	0.03	0	0.054	0.046	0.017	0.043	0	0.034	0	0.016	0.017	0.031	0.055	0	0	0.066	0	0.015	0.041	0.036	0.06	0.01	0	0.016	0	0.017	0	0
MTMR12_chr5_32263112_32263242_32255692_32255768_32268700_32268794	0.985	1	1	1	1	1	1	0.982	1	NA	NA	NA	NA	NA	NA	NA	NA	NA	1	1	1	1	1	0.972	1	1	0.987	NA	NA	NA	NA	NA	NA	NA	NA	NA	1	0.978	1	1	1	1	1	1	0.962	NA	NA	NA	NA	NA	NA	NA	NA	NA	1	1	1	0.981	1	1	1	1	0.982
MTMR12_chr5_32263112_32263251_32255692_32255768_32268700_32268794	NA	NA	NA	NA	NA	NA	NA	NA	NA	NA	NA	NA	NA	NA	NA	NA	NA	NA	NA	NA	NA	NA	NA	NA	NA	NA	NA	NA	NA	NA	NA	NA	NA	NA	NA	NA	NA	NA	NA	NA	NA	NA	NA	NA	NA	NA	NA	NA	NA	NA	NA	NA	NA	NA	1	1	1	0.955	1	1	1	1	0.945
MTMR12_chr5_32263112_32263255_32255692_32255768_32268700_32268794	NA	NA	NA	NA	NA	NA	NA	NA	NA	NA	NA	NA	NA	NA	NA	NA	NA	NA	NA	NA	NA	NA	NA	NA	NA	NA	NA	NA	NA	NA	NA	NA	NA	NA	NA	NA	NA	NA	NA	NA	NA	NA	NA	NA	NA	NA	NA	NA	NA	NA	NA	NA	NA	NA	1	1	1	0.954	1	1	1	1	0.944
MTMR12_chr5_32268700_32268794_32263112_32263242_32270816_32270947	1	1	1	1	1	0.979	1	1	1	1	0.979	1	0.986	0.988	1	1	1	0.987	NA	NA	NA	NA	NA	NA	NA	NA	NA	NA	NA	NA	NA	NA	NA	NA	NA	NA	1	1	0.985	0.954	1	1	1	0.969	1	1	1	1	0.98	1	1	1	1	1	NA	NA	NA	NA	NA	NA	NA	NA	NA
MTMR12_chr5_32270816_32270947_32263112_32263242_32273979_32274122	NA	NA	NA	NA	NA	NA	NA	NA	NA	1	1	1	1	1	1	0.888	1	1	NA	NA	NA	NA	NA	NA	NA	NA	NA	NA	NA	NA	NA	NA	NA	NA	NA	NA	NA	NA	NA	NA	NA	NA	NA	NA	NA	NA	NA	NA	NA	NA	NA	NA	NA	NA	NA	NA	NA	NA	NA	NA	NA	NA	NA
MTMR12_chr5_32271832_32271905_32270816_32270947_32273979_32274122	0.953	0.973	1	1	1	0.975	1	1	0.977	1	1	1	1	1	1	0.981	1	0.98	1	1	1	1	1	0.967	1	1	0.965	1	1	0.972	1	0.955	1	1	1	0.968	NA	NA	NA	NA	NA	NA	NA	NA	NA	1	1	0.975	1	1	0.964	0.976	0.961	1	1	1	1	1	1	1	1	1	0.975
MTMR12_chr5_32271832_32271905_32270816_32270947_32276681_32276742	NA	NA	NA	NA	NA	NA	NA	NA	NA	NA	NA	NA	NA	NA	NA	NA	NA	NA	NA	NA	NA	NA	NA	NA	NA	NA	NA	NA	NA	NA	NA	NA	NA	NA	NA	NA	1	1	1	1	1	1	1	0.943	1	NA	NA	NA	NA	NA	NA	NA	NA	NA	NA	NA	NA	NA	NA	NA	NA	NA	NA
MTMR12_chr5_32271832_32271905_32270816_32270947_32312757_32312924	NA	NA	NA	NA	NA	NA	NA	NA	NA	NA	NA	NA	NA	NA	NA	NA	NA	NA	1	0.951	1	NA	NA	NA	1	1	1	1	0.947	1	1	1	1	1	1	1	NA	NA	NA	NA	NA	NA	NA	NA	NA	NA	NA	NA	NA	NA	NA	NA	NA	NA	1	1	1	1	1	1	1	1	0.892
MTMR12_chr5_32271832_32272122_32270816_32270947_32273979_32274122	NA	NA	NA	NA	NA	NA	NA	NA	NA	NA	NA	NA	NA	NA	NA	NA	NA	NA	NA	NA	NA	NA	NA	NA	NA	NA	NA	NA	NA	NA	NA	NA	NA	NA	NA	NA	NA	NA	NA	NA	NA	NA	NA	NA	NA	NA	NA	NA	NA	NA	NA	NA	NA	NA	NA	NA	NA	1	1	1	1	1	0.888
MTMR12_chr5_32273979_32274122_32270816_32270947_32312757_32312987	NA	NA	NA	NA	NA	NA	NA	NA	NA	NA	NA	NA	NA	NA	NA	NA	NA	NA	1	0.877	1	1	1	1	1	1	1	1	0.877	1	1	1	1	1	1	1	NA	NA	NA	NA	NA	NA	NA	NA	NA	NA	NA	NA	NA	NA	NA	NA	NA	NA	1	1	1	1	1	1	1	1	0.728
MTMR12_chr5_32273979_32274122_32271832_32271905_32276681_32276742	1	1	1	1	1	1	0.847	1	1	NA	NA	NA	NA	NA	NA	NA	NA	NA	NA	NA	NA	NA	NA	NA	NA	NA	NA	NA	NA	NA	NA	NA	NA	NA	NA	NA	1	1	1	1	1	1	0.922	0.979	1	1	1	1	1	1	1	1	1	0.94	NA	NA	NA	NA	NA	NA	NA	NA	NA
MTMR12_chr5_32273979_32274122_32271832_32271905_32312757_32312987	1	1	1	1	1	1	1	1	0.963	NA	NA	NA	NA	NA	NA	NA	NA	NA	1	1	1	1	1	1	1	0.969	1	1	1	1	1	0.969	1	1	0.936	1	1	1	1	1	1	1	1	0.967	1	1	1	1	1	1	0.95	1	1	1	1	0.958	1	1	1	1	1	0.959	0.957
MTMR12_chr5_32274085_32274122_32271832_32271905_32276681_32276742	NA	NA	NA	NA	NA	NA	NA	NA	NA	NA	NA	NA	NA	NA	NA	NA	NA	NA	NA	NA	NA	NA	NA	NA	NA	NA	NA	NA	NA	NA	NA	NA	NA	NA	NA	NA	1	1	1	1	1	1	0.773	0.932	1	NA	NA	NA	NA	NA	NA	NA	NA	NA	NA	NA	NA	NA	NA	NA	NA	NA	NA
MTMR12_chr5_32274085_32274122_32271832_32271905_32312757_32312987	NA	NA	NA	NA	NA	NA	NA	NA	NA	NA	NA	NA	NA	NA	NA	NA	NA	NA	NA	NA	NA	NA	NA	NA	NA	NA	NA	NA	NA	NA	NA	NA	NA	NA	NA	NA	1	NA	NA	NA	NA	NA	NA	0	NA	NA	NA	NA	NA	NA	NA	NA	NA	NA	NA	NA	NA	NA	NA	NA	NA	NA	NA
MTMR12_chr5_32275870_32275923_32273979_32274122_32276681_32276742	NA	NA	NA	NA	NA	NA	NA	NA	NA	NA	NA	NA	NA	NA	NA	NA	NA	NA	NA	NA	NA	NA	NA	NA	NA	NA	NA	NA	NA	NA	NA	NA	NA	NA	NA	NA	0	0	0	0	0	0	0	0.016	0	NA	NA	NA	NA	NA	NA	NA	NA	NA	NA	NA	NA	NA	NA	NA	NA	NA	NA
MTMR12_chr5_32276681_32276742_32271832_32271905_32312757_32312938	1	1	1	1	1	1	1	1	0.901	NA	NA	NA	NA	NA	NA	NA	NA	NA	NA	NA	NA	NA	NA	NA	NA	NA	NA	NA	NA	NA	NA	NA	NA	NA	NA	NA	1	1	1	1	1	1	1	0.929	1	NA	NA	NA	1	1	0.867	1	1	1	NA	NA	NA	NA	NA	NA	NA	NA	NA
MTMR12_chr5_32276681_32276742_32273979_32274122_32312757_32312938	0.949	1	0.925	0.897	0.797	1	0.833	0.847	0.808	0.821	0.922	0.914	0.897	0.931	0.945	0.782	0.967	0.878	0.826	0.873	0.912	1	0.883	0.92	0.94	0.938	0.921	0.844	0.905	0.97	0.915	0.897	0.913	0.907	0.92	0.949	0.839	1	0.978	0.712	0.896	0.964	0.961	0.975	0.951	0.973	0.943	0.92	0.895	0.979	0.816	0.882	0.921	0.911	0.966	0.861	0.927	0.939	0.938	0.953	0.942	0.975	0.923
MTMR12_chr5_32280687_32280786_32276681_32276742_32312757_32312987	0	0	0.02	0.014	0	0.02	0.014	0.031	0.024	0	0.02	0	0.031	0.063	0.059	0.022	0	0.019	0	0	0.018	0.04	0.045	0	0	0.016	0	0	0	0.041	0.059	0.017	0	0	0	0	0	0.043	0	0.139	0.056	0.012	0	0.014	0	0	0.049	0	0	0.023	0	0	0	0.058	0	0	0.037	0.026	0.076	0.168	0.049	0.012	0
MTMR12_chr5_32282764_32282831_32276681_32276742_32312757_32312987	NA	NA	NA	NA	NA	NA	NA	NA	NA	NA	NA	NA	NA	NA	NA	NA	NA	NA	NA	NA	NA	NA	NA	NA	NA	NA	NA	NA	NA	NA	NA	NA	NA	NA	NA	NA	0	0	0.015	0	0.023	0	0	0.017	0	NA	NA	NA	NA	NA	NA	NA	NA	NA	NA	NA	NA	NA	NA	NA	NA	NA	NA
MTMR12_chr5_32282764_32282856_32276681_32276742_32312757_32312987	NA	NA	NA	NA	NA	NA	NA	NA	NA	0	0	0	0	0	0.032	0.044	0	0	NA	NA	NA	0	0	0.013	0.021	0	0.01	NA	NA	NA	NA	NA	NA	NA	NA	NA	0	0	0.013	0	0.02	0	0	0.015	0	NA	NA	NA	NA	NA	NA	NA	NA	NA	NA	NA	NA	NA	NA	NA	NA	NA	NA
MTMR12_chr5_32296334_32296470_32276681_32276742_32312757_32312924	0	0.012	0	0	0	0	0.023	0	0.02	0	0	0.017	0	0	0	0	0	0	NA	NA	NA	NA	NA	NA	NA	NA	NA	0	0	0	0	0	0	0	0	0.011	NA	NA	NA	NA	NA	NA	NA	NA	NA	NA	NA	NA	NA	NA	NA	NA	NA	NA	0	0	0.011	0	0	0	0	0	0
MTMR12_chr5_32296353_32296470_32276681_32276742_32312757_32312924	0	0.013	0	0	0	0	0	0	0	0	0	0	0	0.03	0	0.04	0	0	0	0	0	0.019	0.021	0.056	0.019	0.028	0	0.017	0	0	0	0	0.02	0	0	0	0.017	0	0.024	0	0	0	0	0	0	0	0.016	0.032	0	0	0	0.015	0	0	0	0	0	0	0	0.03	0	0	0
MTMR12_chr5_32311820_32311876_32276681_32276742_32312757_32312987	0	0	0	0.017	0	0	0	0	0	NA	NA	NA	NA	NA	NA	NA	NA	NA	NA	NA	NA	NA	NA	NA	NA	NA	NA	NA	NA	NA	NA	NA	NA	NA	NA	NA	NA	NA	NA	NA	NA	NA	NA	NA	NA	NA	NA	NA	NA	NA	NA	NA	NA	NA	0	0	0	0	0	0	0.021	0	0
MTMR14_chr3_9650327_9650529_9649518_9649742_9653620_9653769	0.019	0	0	0	0.014	0	0	0	0	0.014	0	0	0	0	0.049	0.024	0.019	0	0	0	0.011	0.019	0	0	0	0.013	0	0	0	0	0.02	0	0	0.016	0	0.016	0.014	0	0	0	0	0	0	0	0	0	0.029	0.015	0.054	0.031	0	0.049	0	0.037	0	0	0.025	0	0	0.017	0	0	0.013
MTMR14_chr3_9653620_9653767_9649432_9649742_9662266_9662375	NA	NA	NA	NA	NA	NA	NA	NA	NA	1	1	1	1	1	1	0.875	0.893	1	1	1	1	NA	NA	NA	1	1	0.809	NA	NA	NA	NA	NA	NA	NA	NA	NA	NA	NA	NA	NA	NA	NA	NA	NA	NA	NA	NA	NA	NA	NA	NA	NA	NA	NA	NA	NA	NA	NA	NA	NA	NA	NA	NA
MTMR14_chr3_9653620_9653769_9649432_9649742_9662266_9662285	0.984	1	1	0.981	1	1	1	0.971	1	1	1	1	1	1	1	0.981	0.979	1	1	1	1	1	1	1	1	1	0.936	1	0.977	1	1	1	1	1	0.963	1	0.966	1	1	0.951	1	0.979	1	1	0.928	1	0.961	0.957	0.965	1	1	0.979	1	0.909	0.981	1	0.96	1	1	1	0.978	1	1
MTMR14_chr3_9653620_9653769_9649432_9649742_9668718_9668752	NA	NA	NA	NA	NA	NA	NA	NA	NA	NA	NA	NA	NA	NA	NA	NA	NA	NA	0.95	1	1	1	1	1	1	1	1	NA	NA	NA	NA	NA	NA	NA	NA	NA	NA	NA	NA	NA	NA	NA	NA	NA	NA	NA	NA	NA	NA	NA	NA	NA	NA	NA	NA	NA	NA	NA	NA	NA	NA	NA	NA
MTMR14_chr3_9653620_9653769_9649432_9649742_9671047_9671170	NA	NA	NA	NA	NA	NA	NA	NA	NA	NA	NA	NA	NA	NA	NA	NA	NA	NA	NA	NA	NA	NA	NA	NA	NA	NA	NA	1	1	1	0.954	1	1	1	1	1	NA	NA	NA	NA	NA	NA	NA	NA	NA	1	1	0.967	1	1	1	1	1	1	NA	NA	NA	NA	NA	NA	NA	NA	NA
MTMR14_chr3_9653620_9653769_9650327_9650529_9659464_9659809	NA	NA	NA	NA	NA	NA	NA	NA	NA	NA	NA	NA	NA	NA	NA	NA	NA	NA	NA	NA	NA	NA	NA	NA	NA	NA	NA	NA	NA	NA	NA	NA	NA	NA	NA	NA	NA	NA	NA	NA	NA	NA	NA	NA	NA	NA	NA	NA	NA	NA	NA	NA	NA	NA	0.922	1	1	1	1	1	1	1	1
MTMR14_chr3_9653620_9653873_9649608_9649742_9662266_9662375	NA	NA	NA	NA	NA	NA	NA	NA	NA	NA	NA	NA	NA	NA	NA	NA	NA	NA	NA	NA	NA	1	1	1	1	1	0.862	NA	NA	NA	NA	NA	NA	NA	NA	NA	NA	NA	NA	NA	NA	NA	NA	NA	NA	NA	NA	NA	NA	NA	NA	NA	NA	NA	NA	NA	NA	NA	NA	NA	NA	NA	NA
MTMR14_chr3_9657270_9657326_9653620_9653769_9662266_9662375	0	0	0	0	0	0	0.022	0	0.012	0	0	0	0	0	0	0.01	0	0	NA	NA	NA	NA	NA	NA	NA	NA	NA	0	0.016	0	0	0	0	0	0	0	0	0	0	0	0	0.016	0	0	0.02	0	0	0.056	0	0	0	0	0	0	NA	NA	NA	NA	NA	NA	NA	NA	NA
MTMR14_chr3_9659464_9659809_9653620_9653769_9662266_9662375	0.004	0	0.007	0	0	0.007	0	0.01	0.009	NA	NA	NA	NA	NA	NA	NA	NA	NA	NA	NA	NA	NA	NA	NA	NA	NA	NA	NA	NA	NA	NA	NA	NA	NA	NA	NA	NA	NA	NA	NA	NA	NA	NA	NA	NA	NA	NA	NA	NA	NA	NA	NA	NA	NA	0.012	0	0.006	0	0	0.01	0.007	0	0
MTMR14_chr3_9662266_9662285_9653620_9653769_9669431_9669492	NA	NA	NA	NA	NA	NA	NA	NA	NA	0.959	1	1	1	1	1	1	1	1	NA	NA	NA	NA	NA	NA	NA	NA	NA	NA	NA	NA	NA	NA	NA	NA	NA	NA	NA	NA	NA	NA	NA	NA	NA	NA	NA	1	1	1	1	1	0.923	1	1	1	1	0.936	1	1	1	1	1	1	1
MTMR14_chr3_9662266_9662375_9649432_9649742_9668718_9668752	NA	NA	NA	NA	NA	NA	NA	NA	NA	NA	NA	NA	NA	NA	NA	NA	NA	NA	0.969	1	1	NA	NA	NA	1	1	1	NA	NA	NA	NA	NA	NA	NA	NA	NA	NA	NA	NA	NA	NA	NA	NA	NA	NA	1	1	1	1	1	0.973	1	1	0.979	NA	NA	NA	NA	NA	NA	NA	NA	NA
MTMR14_chr3_9662266_9662375_9649432_9649742_9671047_9671170	NA	NA	NA	NA	NA	NA	NA	NA	NA	NA	NA	NA	NA	NA	NA	NA	NA	NA	NA	NA	NA	NA	NA	NA	NA	NA	NA	NA	NA	NA	NA	NA	NA	NA	NA	NA	NA	NA	NA	NA	NA	NA	NA	NA	NA	NA	1	0.606	1	NA	NA	1	NA	1	NA	NA	NA	NA	NA	NA	NA	NA	NA
MTMR14_chr3_9662266_9662375_9653620_9653769_9668718_9668752	NA	NA	NA	NA	NA	NA	NA	NA	NA	1	1	1	1	1	0.982	1	1	1	0.981	1	1	1	1	1	1	1	1	NA	NA	NA	NA	NA	NA	NA	NA	NA	1	1	1	0.965	1	0.986	1	0.983	1	NA	NA	NA	NA	NA	NA	NA	NA	NA	1	1	1	0.966	1	1	1	1	1
MTMR14_chr3_9662266_9662375_9653620_9653769_9669431_9669492	NA	NA	NA	NA	NA	NA	NA	NA	NA	0.969	1	1	1	1	1	1	1	1	NA	NA	NA	NA	NA	NA	NA	NA	NA	NA	NA	NA	NA	NA	NA	NA	NA	NA	NA	NA	NA	NA	NA	NA	NA	NA	NA	1	1	1	1	1	0.968	1	1	1	1	0.959	1	1	1	1	1	1	1
MTMR14_chr3_9662266_9662375_9653620_9653769_9671047_9671170	1	1	0.975	0.93	0.958	1	1	0.865	1	1	0.971	0.962	0.966	1	1	1	1	1	1	1	1	1	0.956	1	1	1	1	NA	NA	NA	NA	NA	NA	NA	NA	NA	1	1	0.976	1	1	1	1	0.907	1	1	1	1	0.827	0.857	1	1	1	0.965	1	1	0.956	1	1	0.935	1	1	1
MTMR14_chr3_9668718_9668793_9662266_9662375_9669431_9669492	NA	NA	NA	NA	NA	NA	NA	NA	NA	NA	NA	NA	NA	NA	NA	NA	NA	NA	NA	NA	NA	NA	NA	NA	NA	NA	NA	NA	NA	NA	NA	NA	NA	NA	NA	NA	1	0.809	0.778	1	0.894	1	1	1	1	NA	NA	NA	NA	NA	NA	NA	NA	NA	NA	NA	NA	NA	NA	NA	NA	NA	NA
MTMR14_chr3_9668718_9668794_9653620_9653769_9669431_9669492	NA	NA	NA	NA	NA	NA	NA	NA	NA	0.953	1	1	1	1	1	NA	NA	NA	NA	NA	NA	NA	NA	NA	NA	NA	NA	NA	NA	NA	NA	NA	NA	NA	NA	NA	NA	NA	NA	NA	NA	NA	NA	NA	NA	NA	NA	NA	NA	NA	NA	NA	NA	NA	1	0.956	1	1	1	1	NA	NA	NA
MTMR14_chr3_9668718_9668794_9662266_9662375_9669431_9669492	0.986	1	0.985	0.986	1	0.978	1	0.914	1	1	0.964	1	1	1	0.981	1	1	1	0.978	0.986	0.982	1	1	1	0.984	1	0.962	1	0.975	1	1	0.985	0.982	0.937	1	0.985	1	0.932	0.924	1	0.967	1	1	1	1	0.963	1	1	1	0.982	1	1	1	0.984	1	0.986	0.983	0.981	1	0.979	1	1	1
MTMR14_chr3_9668718_9668924_9653620_9653769_9669431_9669492	NA	NA	NA	NA	NA	NA	NA	NA	NA	NA	NA	NA	NA	NA	NA	NA	NA	NA	NA	NA	NA	NA	NA	NA	NA	NA	NA	NA	NA	NA	NA	NA	NA	NA	NA	NA	NA	NA	NA	NA	NA	NA	NA	NA	NA	NA	NA	NA	NA	NA	NA	NA	NA	NA	NA	0	NA	1	NA	1	NA	NA	NA
MTMR14_chr3_9668718_9668924_9662266_9662375_9669431_9669492	0.957	1	0.946	0.948	1	0.915	1	0.711	1	1	0.898	1	1	1	0.939	1	1	1	NA	NA	NA	NA	NA	NA	NA	NA	NA	NA	NA	NA	NA	NA	NA	NA	NA	NA	1	0.753	0.741	1	0.869	1	1	1	1	0.859	1	1	1	0.939	1	1	1	0.936	1	0.949	0.938	0.939	1	0.935	1	1	1
MTMR14_chr3_9668718_9668956_9662266_9662375_9669431_9669492	NA	NA	NA	NA	NA	NA	NA	NA	NA	1	0.889	1	1	1	0.933	1	1	1	NA	NA	NA	NA	NA	NA	NA	NA	NA	NA	NA	NA	NA	NA	NA	NA	NA	NA	NA	NA	NA	NA	NA	NA	NA	NA	NA	NA	NA	NA	NA	NA	NA	NA	NA	NA	NA	NA	NA	NA	NA	NA	NA	NA	NA
MTMR14_chr3_9668729_9668794_9653620_9653769_9669431_9669492	NA	NA	NA	NA	NA	NA	NA	NA	NA	0.893	1	1	1	1	1	NA	NA	NA	NA	NA	NA	NA	NA	NA	NA	NA	NA	NA	NA	NA	NA	NA	NA	NA	NA	NA	NA	NA	NA	NA	NA	NA	NA	NA	NA	NA	NA	NA	NA	NA	NA	NA	NA	NA	NA	NA	NA	NA	NA	NA	NA	NA	NA
MTMR14_chr3_9668729_9668924_9653620_9653769_9669431_9669492	NA	NA	NA	NA	NA	NA	NA	NA	NA	0	NA	1	NA	NA	1	NA	NA	NA	NA	NA	NA	NA	NA	NA	NA	NA	NA	NA	NA	NA	NA	NA	NA	NA	NA	NA	NA	NA	NA	NA	NA	NA	NA	NA	NA	NA	NA	NA	NA	NA	NA	NA	NA	NA	NA	NA	NA	NA	NA	NA	NA	NA	NA
MTMR14_chr3_9668794_9668924_9662266_9662375_9669431_9669492	NA	NA	NA	NA	NA	NA	NA	NA	NA	NA	0.135	1	NA	NA	0	1	NA	NA	NA	NA	NA	NA	NA	NA	NA	NA	NA	NA	NA	NA	NA	NA	NA	NA	NA	NA	NA	0.105	0.086	NA	0	1	NA	NA	NA	0	NA	NA	NA	0	NA	NA	1	0.484	1	0	0	0	NA	0.319	NA	NA	NA
MTMR14_chr3_9668794_9668956_9662266_9662375_9669431_9669492	NA	NA	NA	NA	NA	NA	NA	NA	NA	NA	0.122	NA	NA	NA	0	1	1	NA	NA	NA	NA	NA	NA	NA	NA	NA	NA	NA	NA	NA	NA	NA	NA	NA	NA	NA	NA	NA	NA	NA	NA	NA	NA	NA	NA	NA	NA	NA	NA	NA	NA	NA	NA	NA	NA	NA	NA	NA	NA	NA	NA	NA	NA
MTMR14_chr3_9669431_9669492_9653620_9653769_9671047_9671170	NA	NA	NA	NA	NA	NA	NA	NA	NA	1	0.962	0.957	0.951	1	1	1	1	1	NA	NA	NA	NA	NA	NA	NA	NA	NA	NA	NA	NA	NA	NA	NA	NA	NA	NA	NA	NA	NA	NA	NA	NA	NA	NA	NA	1	1	1	0.855	0.859	1	1	1	0.958	1	1	0.95	1	1	0.917	1	1	1
MTMR14_chr3_9669431_9669492_9653620_9653769_9671050_9671170	NA	NA	NA	NA	NA	NA	NA	NA	NA	1	NA	1	NA	1	0	0.662	1	NA	NA	NA	NA	NA	NA	NA	NA	NA	NA	NA	NA	NA	NA	NA	NA	NA	NA	NA	NA	NA	NA	NA	NA	NA	NA	NA	NA	1	0	NA	1	NA	1	NA	NA	NA	1	1	1	NA	NA	0.395	NA	NA	NA
MTMR14_chr3_9669431_9669492_9662266_9662375_9671047_9671170	1	1	1	1	0.953	1	1	1	1	0.855	0.932	1	1	1	1	1	1	1	1	0.878	1	1	1	0.895	0.954	1	1	NA	NA	NA	NA	NA	NA	NA	NA	NA	1	0.927	1	1	1	1	1	1	1	1	0.966	0.968	1	1	1	0.958	1	1	1	1	1	1	0.935	1	1	1	0.95
MTMR14_chr3_9672684_9672758_9671047_9671170_9677316_9677387	0.979	0.988	1	1	1	0.983	0.988	0.972	1	1	1	1	1	1	1	1	0.978	1	1	1	1	0.984	1	1	1	1	1	0.984	0.987	1	1	1	1	0.986	1	1	0.97	1	0.988	1	1	1	1	0.981	0.981	1	1	1	1	0.978	0.973	0.989	1	0.983	NA	NA	NA	NA	NA	NA	NA	NA	NA
MTMR14_chr3_9672684_9672758_9671047_9671170_9683177_9683244	NA	NA	NA	NA	NA	NA	NA	NA	NA	NA	NA	NA	NA	NA	NA	NA	NA	NA	NA	NA	NA	NA	NA	NA	NA	NA	NA	1	0.93	1	1	1	1	1	1	1	1	1	1	1	1	0.936	1	1	1	NA	NA	NA	NA	NA	NA	NA	NA	NA	NA	NA	NA	NA	NA	NA	NA	NA	NA
MTMR14_chr3_9675541_9675671_9672684_9672758_9677316_9677387	NA	NA	NA	NA	NA	NA	NA	NA	NA	NA	NA	NA	NA	NA	NA	NA	NA	NA	NA	NA	NA	NA	NA	NA	NA	NA	NA	NA	NA	NA	NA	NA	NA	NA	NA	NA	NA	NA	NA	NA	NA	NA	NA	NA	NA	0	0	0	0.007	0	0	0	0	0	NA	NA	NA	NA	NA	NA	NA	NA	NA
MTMR14_chr3_9677316_9677387_9671047_9671170_9683177_9683217	NA	NA	NA	NA	NA	NA	NA	NA	NA	NA	NA	NA	NA	NA	NA	NA	NA	NA	NA	NA	NA	NA	NA	NA	NA	NA	NA	1	0.788	1	1	1	1	1	NA	NA	1	NA	1	1	NA	0.553	NA	1	1	NA	NA	NA	NA	NA	NA	NA	NA	NA	NA	NA	NA	NA	NA	NA	NA	NA	NA
MTMR14_chr3_9677316_9677387_9672684_9672758_9683177_9683217	1	1	1	0.97	1	1	1	1	1	1	0.97	1	1	1	1	1	1	1	0.978	0.95	0.979	0.977	1	1	1	0.965	1	NA	NA	NA	NA	NA	NA	NA	NA	NA	1	1	1	0.98	1	1	1	1	0.967	NA	NA	NA	NA	NA	NA	NA	NA	NA	1	1	1	1	1	1	1	0.98	1
MTMR14_chr3_9677965_9678058_9677316_9677387_9683177_9683217	NA	NA	NA	NA	NA	NA	NA	NA	NA	0.927	0.816	1	0.875	1	0.892	0.721	0.896	0.886	NA	NA	NA	NA	NA	NA	NA	NA	NA	NA	NA	NA	NA	NA	NA	NA	NA	NA	NA	NA	NA	NA	NA	NA	NA	NA	NA	NA	NA	NA	NA	NA	NA	NA	NA	NA	NA	NA	NA	NA	NA	NA	NA	NA	NA
MTMR14_chr3_9677983_9678058_9677316_9677387_9683177_9683217	0.971	0.897	0.985	0.931	0.91	0.951	1	0.959	0.833	0.98	0.927	1	0.95	1	0.976	0.919	0.974	0.982	0.91	1	0.959	0.917	0.944	0.954	0.945	0.973	0.935	0.985	0.913	0.984	0.959	0.886	0.946	1	0.925	0.934	0.971	1	0.909	0.947	0.942	0.886	1	0.969	0.96	0.943	0.984	0.952	1	0.974	0.883	0.941	0.932	0.94	0.876	0.889	1	0.881	0.983	1	0.894	0.937	0.964
MTMR14_chr3_9679469_9679577_9677983_9678058_9683177_9683728	0.015	0	0.007	0	0	0	0	0	0	NA	NA	NA	NA	NA	NA	NA	NA	NA	NA	NA	NA	NA	NA	NA	NA	NA	NA	NA	NA	NA	NA	NA	NA	NA	NA	NA	NA	NA	NA	NA	NA	NA	NA	NA	NA	NA	NA	NA	NA	NA	NA	NA	NA	NA	NA	NA	NA	NA	NA	NA	NA	NA	NA
MTMR14_chr3_9687820_9687891_9685210_9685247_9688695_9688754	NA	NA	NA	NA	NA	NA	NA	NA	NA	NA	NA	NA	NA	NA	NA	NA	NA	NA	1	1	1	1	1	1	0.975	1	1	NA	NA	NA	NA	NA	NA	NA	NA	NA	1	1	0.966	1	1	1	1	1	1	1	1	1	0.975	1	1	1	1	1	1	1	1	1	1	1	0.973	1	1
MTMR14_chr3_9687850_9687891_9685210_9685247_9688695_9688754	NA	NA	NA	NA	NA	NA	NA	NA	NA	NA	NA	NA	NA	NA	NA	NA	NA	NA	1	1	1	1	1	1	0.869	1	1	NA	NA	NA	NA	NA	NA	NA	NA	NA	NA	NA	NA	NA	NA	NA	NA	NA	NA	NA	NA	NA	NA	NA	NA	NA	NA	NA	NA	NA	NA	NA	NA	NA	NA	NA	NA
MTMR14_chr3_9688171_9688366_9687820_9687891_9688695_9688754	NA	NA	NA	NA	NA	NA	NA	NA	NA	NA	NA	NA	NA	NA	NA	NA	NA	NA	NA	NA	NA	NA	NA	NA	NA	NA	NA	NA	NA	NA	NA	NA	NA	NA	NA	NA	0.005	0	0	0.006	0	0	NA	NA	NA	NA	NA	NA	NA	NA	NA	NA	NA	NA	NA	NA	NA	NA	NA	NA	NA	NA	NA
MTMR14_chr3_9688171_9688595_9687820_9687891_9688695_9688754	NA	NA	NA	NA	NA	NA	NA	NA	NA	NA	NA	NA	NA	NA	NA	NA	NA	NA	NA	NA	NA	NA	NA	NA	NA	NA	NA	0.003	0	0.004	0	0	0	0	0	0.013	0	0	0	0.007	0	0	0	0	0	0	0	0	0	0.005	0	0.01	0	0	NA	NA	NA	NA	NA	NA	NA	NA	NA
MTMR14_chr3_9688185_9688366_9687820_9687891_9688695_9688754	0	0	0	0	0	0	0.006	0	0.006	NA	NA	NA	NA	NA	NA	NA	NA	NA	NA	NA	NA	NA	NA	NA	NA	NA	NA	NA	NA	NA	NA	NA	NA	NA	NA	NA	NA	NA	NA	NA	NA	NA	NA	NA	NA	NA	NA	NA	NA	NA	NA	NA	NA	NA	NA	NA	NA	NA	NA	NA	NA	NA	NA
MTMR14_chr3_9688185_9688595_9687820_9687891_9688695_9688754	0	0.003	0	NA	NA	NA	0	0	0.003	NA	NA	NA	NA	NA	NA	NA	NA	NA	NA	NA	NA	NA	NA	NA	NA	NA	NA	NA	NA	NA	NA	NA	NA	NA	NA	NA	NA	NA	NA	NA	NA	NA	NA	NA	NA	NA	NA	NA	NA	NA	NA	NA	NA	NA	NA	NA	NA	NA	NA	NA	NA	NA	NA
MTMR14_chr3_9688263_9688366_9687820_9687891_9688695_9688754	0	0.007	0	NA	NA	NA	0.007	0	0	NA	NA	NA	NA	NA	NA	NA	NA	NA	NA	NA	NA	NA	NA	NA	NA	NA	NA	NA	NA	NA	NA	NA	NA	NA	NA	NA	NA	NA	NA	NA	NA	NA	NA	NA	NA	NA	NA	NA	NA	NA	NA	NA	NA	NA	NA	NA	NA	NA	NA	NA	NA	NA	NA
MTMR14_chr3_9688263_9688595_9687820_9687891_9688695_9688754	0	0.007	0	0	0	0	0	0	0	NA	NA	NA	NA	NA	NA	NA	NA	NA	NA	NA	NA	NA	NA	NA	NA	NA	NA	NA	NA	NA	NA	NA	NA	NA	NA	NA	NA	NA	NA	NA	NA	NA	NA	NA	NA	NA	NA	NA	NA	NA	NA	NA	NA	NA	NA	NA	NA	NA	NA	NA	NA	NA	NA
MTMR14_chr3_9689963_9690143_9688689_9689082_9697715_9697866	NA	NA	NA	NA	NA	NA	NA	NA	NA	NA	NA	NA	NA	NA	NA	NA	NA	NA	NA	NA	NA	NA	NA	NA	NA	NA	NA	NA	NA	NA	NA	NA	NA	NA	NA	NA	1	1	1	1	1	1	0.95	0.938	1	NA	NA	NA	NA	NA	NA	NA	NA	NA	NA	NA	NA	NA	NA	NA	NA	NA	NA
MTMR14_chr3_9689963_9690143_9688943_9689082_9697710_9697866	0.975	1	0.924	0.945	0.955	0.873	0.834	1	0.949	0.924	0.925	0.901	0.874	0.832	0.724	0.94	0.923	0.903	0.961	1	0.976	0.962	1	0.843	1	0.972	0.971	0.929	0.979	0.919	0.898	0.908	0.97	0.953	0.865	0.915	0.947	0.972	0.913	0.964	0.938	1	0.905	0.879	0.893	1	1	0.901	0.953	0.897	0.856	0.918	0.964	0.971	0.973	0.972	0.865	0.881	0.927	0.952	0.877	0.943	0.843
MTMR14_chr3_9689963_9690143_9688943_9689082_9697715_9697866	0.94	1	1	1	1	1	1	1	0.966	1	1	0.909	1	1	1	1	1	1	NA	NA	NA	NA	NA	NA	NA	NA	NA	NA	NA	NA	NA	NA	NA	NA	NA	NA	NA	NA	NA	NA	NA	NA	NA	NA	NA	NA	NA	NA	NA	NA	NA	NA	NA	NA	NA	NA	NA	NA	NA	NA	NA	NA	NA
MTMR14_chr3_9689963_9690143_9688943_9689082_9697751_9697866	NA	NA	NA	NA	NA	NA	NA	NA	NA	NA	NA	NA	NA	NA	NA	NA	NA	NA	1	1	1	1	1	1	1	1	0.961	1	1	1	1	1	1	0.935	1	1	NA	NA	NA	NA	NA	NA	NA	NA	NA	NA	NA	NA	NA	NA	NA	NA	NA	NA	NA	NA	NA	NA	NA	NA	NA	NA	NA
MTMR14_chr3_9689963_9690143_9688943_9689082_9701789_9702393	0.732	0.722	0.837	0.807	0.574	0.924	0.8	0.618	0.814	0.665	0.716	0.893	0.51	0.661	0.789	0.631	0.548	0.697	0.75	0.813	0.889	0.517	0.605	0.768	0.685	0.67	0.661	0.725	0.782	0.62	0.606	0.818	0.675	0.664	0.774	0.732	0.554	0.783	0.794	0.667	0.76	0.604	0.881	0.609	0.514	0.835	0.775	0.856	0.821	0.729	0.775	0.856	0.764	0.874	0.867	0.668	0.857	0.666	0.697	0.789	0.674	0.714	0.555
MTMR14_chr3_9690107_9690143_9688943_9689082_9697710_9697866	NA	NA	NA	NA	NA	NA	NA	NA	NA	NA	NA	NA	NA	NA	NA	NA	NA	NA	NA	NA	NA	NA	NA	NA	NA	NA	NA	0.337	0.901	0.656	0.604	0.533	0.842	0.792	0.388	0.631	NA	NA	NA	NA	NA	NA	NA	NA	NA	1	1	0.727	0.893	0.504	0.571	0.656	0.873	0.753	NA	NA	NA	NA	NA	NA	NA	NA	NA
MTMR14_chr3_9690107_9690143_9688943_9689082_9701789_9702393	NA	NA	NA	NA	NA	NA	NA	NA	NA	NA	NA	NA	NA	NA	NA	NA	NA	NA	NA	NA	NA	NA	NA	NA	NA	NA	NA	0.276	0.132	0.065	0.087	0.113	0.234	0	0.186	0.19	NA	NA	NA	NA	NA	NA	NA	NA	NA	0	0	0.234	0.364	0.202	0.202	0.132	0.395	0.16	NA	NA	NA	NA	NA	NA	NA	NA	NA
MTMR14_chr3_9697710_9697866_9688943_9689082_9701789_9702216	0.519	0.498	0.724	0.68	0.481	0.875	0.7	0.431	0.598	0.528	0.433	0.729	0.342	0.404	0.661	0.478	0.342	0.56	0.56	0.459	0.734	0.287	0.394	0.598	0.548	0.476	0.459	0.506	0.611	0.624	0.311	0.629	0.384	0.571	0.629	0.526	0.236	0.527	0.674	0.431	0.594	0.528	0.748	0.511	0.484	0.586	0.645	0.696	0.741	0.498	0.687	0.748	0.629	0.726	0.726	0.449	0.604	0.601	0.356	0.576	0.552	0.402	0.373
MTMR14_chr3_9697710_9697866_9689963_9690143_9701789_9702216	0.676	0.765	0.711	0.687	0.792	0.89	0.724	0.648	0.56	0.555	0.782	0.522	0.684	0.49	0.531	0.88	0.812	0.646	0.629	0.66	0.698	0.737	0.661	0.515	0.708	0.684	0.616	0.598	0.758	0.784	0.481	0.829	0.515	0.942	0.641	0.656	0.656	0.635	0.579	0.505	0.588	0.869	0.69	0.6	0.635	0.445	0.687	0.698	0.59	0.601	0.624	0.843	0.574	0.689	0.772	0.722	0.446	0.74	0.534	0.492	0.738	0.542	0.575
MTMR14_chr3_9697715_9697866_9688943_9689082_9701789_9702216	0.302	0.302	0.366	0.497	0.105	0.634	0.413	0.236	0.274	0.371	0.126	0.634	0.088	0.147	0.409	0.23	0.107	0.252	NA	NA	NA	NA	NA	NA	NA	NA	NA	NA	NA	NA	NA	NA	NA	NA	NA	NA	0.089	0.302	0.431	0.198	0.278	0.239	0.613	0.166	0.178	NA	NA	NA	NA	NA	NA	NA	NA	NA	NA	NA	NA	NA	NA	NA	NA	NA	NA
MTMR14_chr3_9697715_9697866_9689963_9690143_9701789_9702216	0.302	0.502	0.302	0.386	0.206	0.536	0.386	0.384	0.14	0.302	0.27	0.254	0.147	0.147	0.278	0.59	0.265	0.21	0.342	0.156	0.371	0.257	0.28	0.245	0.236	0.32	0.286	0.209	0.322	0.481	0.14	0.302	0.098	0.812	0.236	0.302	0.178	0.282	0.263	0.187	0.198	0.536	0.351	0.143	0.239	0.224	0.355	0.224	0.189	0.224	0.201	0.419	0.203	0.278	0.27	0.366	0.098	0.331	0.147	0.134	0.327	0.134	0.216
MTMR14_chr3_9697715_9698210_9689963_9690143_9701789_9702393	NA	NA	NA	NA	NA	NA	NA	NA	NA	NA	NA	NA	NA	NA	NA	NA	NA	NA	0.054	0	0.017	0.036	0.054	0.056	0	0.017	0.026	NA	NA	NA	NA	NA	NA	NA	NA	NA	NA	NA	NA	NA	NA	NA	NA	NA	NA	NA	NA	NA	NA	NA	NA	NA	NA	NA	0	0.059	0	0.075	0	0	0	0.013	0
MTMR14_chr3_9697751_9697866_9688943_9689082_9701789_9702216	NA	NA	NA	NA	NA	NA	NA	NA	NA	NA	NA	NA	NA	NA	NA	NA	NA	NA	0.417	0.176	0.636	0.07	0.167	0.304	0.263	0.282	0.286	0.273	0.355	0.389	0.086	0.294	0.118	0.388	0.31	0.35	NA	NA	NA	NA	NA	NA	NA	NA	NA	NA	NA	NA	NA	NA	NA	NA	NA	NA	NA	NA	NA	NA	NA	NA	NA	NA	NA
MTMR14_chr3_9697751_9697866_9689963_9690143_9701789_9702216	0.353	0.455	0.31	0.463	0.333	0.6	0.389	0.357	0.158	0.306	0.3	0.263	0.167	0.189	0.333	0.6	0.368	0.235	0.333	0.222	0.421	0.286	0.231	0.238	0.333	0.333	0.317	0.217	0.375	0.5	0.086	0.333	0.111	0.81	0.263	0.364	0.2	0.312	0.292	0.231	0.222	0.6	0.385	0.188	0.241	0.2	0.389	0.217	0.235	0.28	0.226	0.52	0.227	0.357	0.3	0.333	0.111	0.333	0.167	0.152	0.385	0.176	0.267
MTMR14_chr3_9697751_9698210_9688943_9689082_9701789_9702393	NA	NA	NA	NA	NA	NA	NA	NA	NA	NA	NA	NA	NA	NA	NA	NA	NA	NA	0.028	0	0	NA	NA	NA	0	0	0.013	NA	NA	NA	NA	NA	NA	NA	NA	NA	NA	NA	NA	NA	NA	NA	NA	NA	NA	NA	NA	NA	NA	NA	NA	NA	NA	NA	NA	NA	NA	NA	NA	NA	NA	NA	NA
MTMR14_chr3_9697751_9698210_9689963_9690143_9701789_9702393	NA	NA	NA	NA	NA	NA	NA	NA	NA	NA	NA	NA	NA	NA	NA	NA	NA	NA	0.02	0.028	0.035	0.039	0	0.036	0.054	0	0.028	NA	NA	NA	NA	NA	NA	NA	NA	NA	NA	NA	NA	NA	NA	NA	NA	NA	NA	NA	NA	NA	NA	NA	NA	NA	NA	NA	0	0	0	0.054	0	0	0.024	0.028	0.018
MTMR14_chr3_9698100_9698210_9697710_9697866_9701789_9702393	NA	NA	NA	NA	NA	NA	NA	NA	NA	NA	NA	NA	NA	NA	NA	NA	NA	NA	NA	NA	NA	NA	NA	NA	NA	NA	NA	NA	NA	NA	NA	NA	NA	NA	NA	NA	NA	NA	NA	NA	NA	NA	NA	NA	NA	NA	NA	NA	NA	NA	NA	NA	NA	NA	NA	NA	NA	0.078	0	0	0	0	0.068
MTMR2_chr11_95835320_95835451_95830547_95831161_95836147_95836324	1	1	1	1	1	1	1	1	0.987	NA	NA	NA	NA	NA	NA	NA	NA	NA	NA	NA	NA	NA	NA	NA	NA	NA	NA	NA	NA	NA	NA	NA	NA	NA	NA	NA	NA	NA	NA	NA	NA	NA	NA	NA	NA	NA	NA	NA	NA	NA	NA	NA	NA	NA	NA	NA	NA	NA	NA	NA	NA	NA	NA
MTMR2_chr11_95838093_95838180_95836147_95836324_95841616_95841709	NA	NA	NA	NA	NA	NA	NA	NA	NA	NA	NA	NA	NA	NA	NA	NA	NA	NA	NA	NA	NA	NA	NA	NA	NA	NA	NA	0.974	1	1	1	1	1	1	1	1	NA	NA	NA	NA	NA	NA	NA	NA	NA	NA	NA	NA	NA	NA	NA	NA	NA	NA	NA	NA	NA	NA	NA	NA	NA	NA	NA
MTMR2_chr11_95838093_95838206_95836147_95836324_95841616_95841709	NA	NA	NA	NA	NA	NA	NA	NA	NA	NA	NA	NA	NA	NA	NA	NA	NA	NA	NA	NA	NA	NA	NA	NA	NA	NA	NA	0.972	1	1	1	1	1	NA	NA	NA	NA	NA	NA	NA	NA	NA	NA	NA	NA	NA	NA	NA	NA	NA	NA	NA	NA	NA	NA	NA	NA	NA	NA	NA	NA	NA	NA
MTMR2_chr11_95838093_95838207_95836147_95836324_95841616_95841709	NA	NA	NA	NA	NA	NA	NA	NA	NA	NA	NA	NA	NA	NA	NA	NA	NA	NA	NA	NA	NA	NA	NA	NA	NA	NA	NA	0.991	1	1	1	1	1	1	1	1	NA	NA	NA	NA	NA	NA	NA	NA	NA	NA	NA	NA	NA	NA	NA	NA	NA	NA	1	1	1	1	0.986	1	1	1	1
MTMR2_chr11_95841616_95841707_95838093_95838207_95844952_95845159	NA	NA	NA	NA	NA	NA	NA	NA	NA	0.983	0.979	0.947	0.986	0.96	0.926	0.93	0.959	1	NA	NA	NA	NA	NA	NA	NA	NA	NA	0.899	0.964	0.943	0.981	0.949	0.949	0.988	0.981	0.953	NA	NA	NA	NA	NA	NA	NA	NA	NA	NA	NA	NA	NA	NA	NA	NA	NA	NA	NA	NA	NA	NA	NA	NA	NA	NA	NA
MTMR2_chr11_95841616_95841709_95838093_95838207_95844952_95845159	0.955	0.912	0.991	0.952	0.988	0.97	0.962	0.941	0.981	0.99	0.986	0.964	0.991	0.975	0.945	0.951	0.973	1	0.992	0.991	0.973	0.989	0.989	0.974	0.959	0.881	0.956	0.94	0.978	0.97	0.988	0.967	0.966	0.992	0.989	0.978	0.985	0.99	0.966	0.933	0.947	0.949	0.946	0.917	0.955	0.975	0.982	0.974	0.987	0.972	0.966	0.974	0.958	0.965	0.981	0.993	0.99	0.975	0.928	0.987	0.94	0.968	0.981
MTMR2_chr11_95841616_95841715_95838093_95838207_95844952_95845159	NA	NA	NA	NA	NA	NA	NA	NA	NA	NA	NA	NA	NA	NA	NA	NA	NA	NA	NA	NA	NA	NA	NA	NA	NA	NA	NA	NA	NA	NA	NA	NA	NA	NA	NA	NA	0.976	0.983	0.943	0.891	0.917	0.921	0.923	0.875	0.929	NA	NA	NA	NA	NA	NA	NA	NA	NA	NA	NA	NA	NA	NA	NA	NA	NA	NA
MTMR2_chr11_95841616_95841737_95838093_95838207_95844952_95845159	NA	NA	NA	NA	NA	NA	NA	NA	NA	NA	NA	NA	NA	NA	NA	NA	NA	NA	NA	NA	NA	NA	NA	NA	NA	NA	NA	NA	NA	NA	NA	NA	NA	NA	NA	NA	NA	NA	NA	NA	NA	NA	NA	NA	NA	0.954	0.967	0.958	0.978	0.951	0.946	0.956	0.923	0.942	NA	NA	NA	NA	NA	NA	NA	NA	NA
MTMR2_chr11_95844952_95845159_95841616_95841709_95847713_95847899	1	1	1	0.991	1	1	1	1	1	NA	NA	NA	NA	NA	NA	NA	NA	NA	NA	NA	NA	NA	NA	NA	NA	NA	NA	NA	NA	NA	NA	NA	NA	NA	NA	NA	NA	NA	NA	NA	NA	NA	NA	NA	NA	NA	NA	NA	NA	NA	NA	NA	NA	NA	NA	NA	NA	NA	NA	NA	NA	NA	NA
MTMR2_chr11_95849673_95849862_95847713_95847899_95850599_95850749	NA	NA	NA	NA	NA	NA	NA	NA	NA	NA	NA	NA	NA	NA	NA	NA	NA	NA	NA	NA	NA	NA	NA	NA	NA	NA	NA	NA	NA	NA	NA	NA	NA	NA	NA	NA	NA	NA	NA	NA	NA	NA	NA	NA	NA	NA	NA	NA	NA	NA	NA	NA	NA	NA	1	1	1	1	1	1	1	0.992	1
MTMR2_chr11_95857551_95857635_95850207_95850749_95858530_95858632	NA	NA	NA	NA	NA	NA	NA	NA	NA	NA	NA	NA	NA	NA	NA	NA	NA	NA	NA	NA	NA	NA	NA	NA	NA	NA	NA	1	0.987	1	1	1	1	1	1	1	NA	NA	NA	NA	NA	NA	NA	NA	NA	NA	NA	NA	NA	NA	NA	NA	NA	NA	NA	NA	NA	NA	NA	NA	NA	NA	NA
MTMR2_chr11_95857551_95858632_95850599_95850749_95861991_95862102	0.945	1	1	1	1	1	1	0.924	1	1	1	1	1	1	1	0.941	0.944	1	1	0.934	1	1	1	1	1	1	1	1	0.942	1	0.929	0.878	1	0.892	1	1	1	0.916	0.95	1	1	1	1	0.923	0.911	1	1	1	1	0.933	1	0.94	1	1	1	1	1	1	0.938	1	1	0.932	1
MTMR2_chr11_95857555_95857635_95850599_95850749_95858530_95858632	NA	NA	NA	NA	NA	NA	NA	NA	NA	NA	NA	NA	NA	NA	NA	NA	NA	NA	NA	NA	NA	NA	NA	NA	NA	NA	NA	1	0.941	1	1	1	1	1	1	1	NA	NA	NA	NA	NA	NA	NA	NA	NA	NA	NA	NA	NA	NA	NA	NA	NA	NA	NA	NA	NA	NA	NA	NA	NA	NA	NA
MTMR2_chr11_95858530_95858624_95850207_95850749_95861991_95862102	NA	NA	NA	NA	NA	NA	NA	NA	NA	NA	NA	NA	NA	NA	NA	NA	NA	NA	NA	NA	NA	NA	NA	NA	NA	NA	NA	NA	0.355	NA	0	0.355	NA	NA	NA	NA	NA	NA	NA	NA	NA	NA	NA	NA	NA	NA	NA	NA	NA	NA	NA	NA	NA	NA	NA	NA	NA	NA	NA	NA	NA	NA	NA
MTMR2_chr11_95858530_95858632_95850207_95850749_95861991_95862102	NA	NA	NA	NA	NA	NA	NA	NA	NA	NA	NA	NA	NA	NA	NA	NA	NA	NA	NA	NA	NA	NA	NA	NA	NA	NA	NA	1	0.975	1	0.97	0.951	1	0.946	1	1	NA	NA	NA	NA	NA	NA	NA	NA	NA	NA	NA	NA	NA	NA	NA	NA	NA	NA	NA	NA	NA	NA	NA	NA	NA	NA	NA
MTMR2_chr11_95861991_95862102_95857551_95858632_95862271_95862366	NA	NA	NA	NA	NA	NA	NA	NA	NA	NA	NA	NA	NA	NA	NA	NA	NA	NA	1	1	1	1	1	0.989	1	1	1	NA	NA	NA	NA	NA	NA	NA	NA	NA	NA	NA	NA	NA	NA	NA	NA	NA	NA	NA	NA	NA	NA	NA	NA	NA	NA	NA	NA	NA	NA	NA	NA	NA	NA	NA	NA
MTMR2_chr11_95862271_95862366_95861991_95862102_95865600_95865646	NA	NA	NA	NA	NA	NA	NA	NA	NA	NA	NA	NA	NA	NA	NA	NA	NA	NA	1	1	1	1	1	0.989	1	1	1	NA	NA	NA	NA	NA	NA	NA	NA	NA	1	1	1	1	1	1	1	0.989	1	NA	NA	NA	NA	NA	NA	NA	NA	NA	1	1	1	1	1	1	1	0.983	1
MTMR2_chr11_95865439_95865676_95862271_95862366_95888155_95888261	1	1	1	1	1	1	0.941	1	1	NA	NA	NA	NA	NA	NA	NA	NA	NA	NA	NA	NA	NA	NA	NA	NA	NA	NA	NA	NA	NA	NA	NA	NA	NA	NA	NA	NA	NA	NA	NA	NA	NA	NA	NA	NA	NA	NA	NA	NA	NA	NA	NA	NA	NA	NA	NA	NA	NA	NA	NA	NA	NA	NA
MTMR2_chr11_95865590_95865676_95862271_95862366_95888155_95888261	1	1	1	1	1	1	0.965	1	1	NA	NA	NA	NA	NA	NA	NA	NA	NA	NA	NA	NA	NA	NA	NA	NA	NA	NA	NA	NA	NA	NA	NA	NA	NA	NA	NA	NA	NA	NA	NA	NA	NA	NA	NA	NA	NA	NA	NA	NA	NA	NA	NA	NA	NA	NA	NA	NA	NA	NA	NA	NA	NA	NA
MTMR2_chr11_95865600_95865676_95862271_95862366_95888155_95888261	1	1	1	1	1	1	0.989	1	1	NA	NA	NA	NA	NA	NA	NA	NA	NA	NA	NA	NA	NA	NA	NA	NA	NA	NA	NA	NA	NA	NA	NA	NA	NA	NA	NA	NA	NA	NA	NA	NA	NA	NA	NA	NA	NA	NA	NA	NA	NA	NA	NA	NA	NA	NA	NA	NA	NA	NA	NA	NA	NA	NA
MTMR2_chr11_95866383_95866486_95865600_95865676_95914241_95914312	NA	NA	NA	NA	NA	NA	NA	NA	NA	0	0.345	0	NA	1	NA	NA	0	NA	NA	NA	NA	1	NA	NA	NA	NA	0	NA	0.345	NA	NA	0	NA	NA	NA	NA	1	NA	NA	0	NA	0	0	1	0.345	0	NA	0	NA	NA	NA	1	NA	0	NA	NA	1	1	NA	NA	NA	0.345	NA
MTMR2_chr11_95866402_95866486_95865600_95865676_95882373_95882496	0.055	0	0	0	0	0	0.067	0	0	0	0.035	0	0	0.03	0	0.162	0	0.063	0	0.082	0.095	0.142	0.088	0.199	0.104	0.126	0.136	0.043	0.162	0.126	0	0	0	0.055	0.035	0.126	0.302	0	0.224	0	0	0.055	0	0	0	0	0.037	0.072	0	0.162	0.126	0.033	0.043	0.03	0.126	0	0	0	0.076	0	0	0.072	0.104
MTMR2_chr11_95866402_95866486_95865600_95865676_95887611_95887684	0.204	0.162	0	0	0	0.126	0.06	0	0.076	0	0.104	0	0	0.126	0	0.082	0	0.126	0.037	0.114	0.126	0.088	0.126	0.126	0	0.252	0.148	0.088	0.136	0.076	0	0	0	0.199	0.088	0.114	0.136	0	0.202	0	0	0.05	NA	0	0	0	0.104	0.104	0	0.104	0.114	0.04	0.076	0.06	0.188	0	0	0	0.046	0	0	0.088	0.142
MTMR2_chr11_95866402_95866486_95865600_95865676_95888155_95888261	0.008	0	0	0.025	0	0	0.011	0	0	0.011	0.009	0	0.015	0.012	0	0.02	0	0.019	0	0.038	0.019	0.033	0.025	0.027	0.026	0.037	0.027	0.009	0.023	0.02	0	0	0	0.01	0	0.021	0.039	0.038	0.042	0	0	0.011	0	0	0	0	0.025	0.007	0	0.043	0.023	0.01	0.026	0.015	0.029	0	0	0.014	0.02	0	0	0.02	0.023
MTMR2_chr11_95882373_95882472_95862271_95865676_95888155_95888261	NA	NA	NA	NA	NA	NA	NA	NA	NA	NA	NA	NA	NA	NA	NA	NA	NA	NA	NA	NA	NA	NA	NA	NA	NA	NA	NA	0.103	0.021	0.069	0.148	0.039	0.188	0.088	0.124	0.075	NA	NA	NA	NA	NA	NA	NA	NA	NA	NA	NA	NA	NA	NA	NA	NA	NA	NA	NA	NA	NA	NA	NA	NA	NA	NA	NA
MTMR2_chr11_95882373_95882472_95866402_95866486_95888155_95888261	NA	NA	NA	NA	NA	NA	NA	NA	NA	NA	NA	NA	NA	NA	NA	NA	NA	NA	NA	NA	NA	NA	NA	NA	NA	NA	NA	NA	0	NA	NA	NA	NA	NA	1	NA	NA	NA	NA	NA	NA	NA	NA	NA	NA	NA	NA	NA	NA	NA	NA	NA	NA	NA	NA	NA	NA	NA	NA	NA	NA	NA	NA
MTMR2_chr11_95882373_95882496_95862271_95865676_95887611_95887684	0.349	0.491	0.491	0.547	0.491	0.571	0.477	0.297	0.216	0.515	0.607	0.491	0.377	0.559	0.408	0.206	0.413	0.511	0.354	0.411	0.42	0.287	0.42	0.244	0.232	0.392	0.367	0.53	0.149	0.237	0.42	0.184	0.735	0.453	0.563	0.392	0.18	0.404	0.365	0.225	0.195	0.18	1	0.491	0.611	0.344	0.592	0.622	0.297	0.225	0.3	0.383	0.491	0.505	0.491	0.509	0.436	0.42	0.244	0.266	0.47	0.433	0.432
MTMR2_chr11_95882373_95882496_95862271_95865676_95888155_95888261	0.065	0.133	0.153	0.144	0.153	0.136	0.146	0.067	0.068	0.099	0.121	0.191	0.139	0.211	0.088	0.079	0.151	0.189	0.169	0.109	0.096	0.124	0.159	0.058	0.063	0.143	0.098	0.106	0.025	0.091	0.145	0.035	0.195	0.121	0.148	0.141	0.082	0.116	0.12	0.08	0.073	0.094	0.123	0.13	0.095	0.114	0.152	0.131	0.088	0.1	0.072	0.145	0.16	0.246	0.165	0.141	0.092	0.15	0.087	0.115	0.132	0.124	0.127
MTMR2_chr11_95882373_95882496_95866402_95866486_95887611_95887684	0	0.326	NA	1	1	0	1	NA	0.491	1	NA	1	1	0.491	1	1	1	0.326	0.491	NA	1	1	NA	0.326	1	0	1	1	0.195	0.326	NA	1	1	0.326	0.326	1	1	1	1	1	NA	0	1	NA	1	NA	NA	NA	NA	NA	NA	NA	NA	NA	1	NA	1	1	1	NA	1	1	0.326
MTMR2_chr11_95882373_95882496_95866402_95866486_95888155_95888261	NA	1	1	0.42	1	1	1	NA	1	0.491	1	0.491	0.659	1	1	1	1	1	1	0.326	1	1	1	1	0.326	1	1	1	0.195	1	1	NA	1	1	1	1	1	0.244	1	1	1	1	1	1	1	1	0.491	1	1	NA	NA	1	0.659	1	1	1	1	0.491	0.659	1	1	1	1
MTMR2_chr11_95887325_95887373_95865600_95865676_95887611_95887684	0	0	0	0.105	0	0	0	0	0	NA	NA	NA	NA	NA	NA	NA	NA	NA	0	0	0.081	0	0	0	0	0.056	0.066	0.105	0	0	0	0	0	0	0	0	0	0	0.042	0	0	0.031	NA	0	0	NA	NA	NA	NA	NA	NA	NA	NA	NA	0	0	0	0	0.105	0	0	0.056	0
MTMR2_chr11_95887325_95887683_95865600_95865676_95888155_95888261	NA	NA	NA	NA	NA	NA	NA	NA	NA	NA	NA	NA	NA	NA	NA	NA	NA	NA	NA	NA	NA	NA	NA	NA	NA	NA	NA	NA	NA	NA	NA	NA	NA	NA	NA	NA	NA	NA	NA	NA	NA	NA	NA	NA	NA	0	0.016	0.009	0	0	0	0.004	0	0	NA	NA	NA	NA	NA	NA	NA	NA	NA
MTMR2_chr11_95887611_95887683_95865439_95865676_95888155_95888261	NA	NA	NA	NA	NA	NA	NA	NA	NA	NA	NA	NA	NA	NA	NA	NA	NA	NA	NA	NA	NA	NA	NA	NA	NA	NA	NA	NA	NA	NA	NA	NA	NA	NA	NA	NA	NA	NA	NA	NA	NA	NA	NA	NA	NA	0.081	0.063	0.037	0.084	0.159	0.047	0.084	0.041	0.077	NA	NA	NA	NA	NA	NA	NA	NA	NA
MTMR2_chr11_95887611_95887683_95866402_95866486_95888155_95888261	NA	NA	NA	NA	NA	NA	NA	NA	NA	NA	NA	NA	NA	NA	NA	NA	NA	NA	NA	NA	NA	NA	NA	NA	NA	NA	NA	NA	NA	NA	NA	NA	NA	NA	NA	NA	NA	NA	NA	NA	NA	NA	NA	NA	NA	NA	0	1	NA	NA	NA	NA	0	NA	NA	NA	NA	NA	NA	NA	NA	NA	NA
MTMR2_chr11_95887611_95887683_95882373_95882496_95888155_95888261	NA	NA	NA	NA	NA	NA	NA	NA	NA	NA	NA	NA	NA	NA	NA	NA	NA	NA	NA	NA	NA	NA	NA	NA	NA	NA	NA	NA	NA	NA	NA	NA	NA	NA	NA	NA	NA	NA	NA	NA	NA	NA	NA	NA	NA	0.381	0	0.156	0	NA	NA	0	0	0	NA	NA	NA	NA	NA	NA	NA	NA	NA
MTMR2_chr11_95887611_95887684_95865439_95865676_95888155_95888261	0.089	0.122	0.098	0.096	0.067	0.121	0.152	0.115	0.144	0.094	0.091	0.188	0.111	0.115	0.109	0.157	0.139	0.148	0.172	0.111	0.135	0.201	0.166	0.142	0.102	0.131	0.106	0.107	0.097	0.144	0.154	0.136	0.089	0.124	0.099	0.122	0.166	0.2	0.123	0.169	0.101	0.209	0.031	0.05	0.066	0.121	0.096	0.071	0.121	0.261	0.146	0.162	0.091	0.13	0.136	0.094	0.135	0.13	0.157	0.152	0.149	0.129	0.089
MTMR2_chr11_95887611_95887684_95866402_95866486_95888155_95888261	1	1	1	0.38	1	1	1	1	1	0.71	1	0.786	0	1	1	1	1	1	1	0.479	1	1	1	1	0	1	1	1	0.605	1	1	1	1	1	1	1	1	0.62	1	1	NA	1	1	1	1	NA	0.647	1	1	1	1	1	0.38	NA	1	1	1	0	0.754	1	1	1	1
MTMR2_chr11_95887611_95887684_95882373_95882496_95888155_95888261	1	0.479	0.208	0.449	0.109	0.605	0.682	1	0.55	0.71	0.55	0.71	0.133	0.259	0.71	0.433	0.344	0.505	0.29	0.479	0.811	0.55	0.416	0.811	0	0.268	0.479	0.682	0.647	0.314	0.647	1	0.647	0.461	0.338	0.234	0.38	1	0.322	0.55	0	0	0.479	0.058	0.55	0.38	0.479	0.3	0.38	1	1	0.505	0.169	0	0.344	0.268	0.682	0.38	0.479	0.234	0.647	1	0.197
MTMR2_chr11_95887611_95887759_95865600_95865676_95888155_95888261	0.042	0.074	0.045	0.028	0.041	0.032	0.049	0.061	0.011	0.024	0.019	0.072	0.053	0.044	0.042	0.092	0.065	0.028	0.109	0.036	0.056	0.124	0.054	0.059	0.048	0.067	0.066	0.014	0.045	0.036	0.086	0.056	0.029	0.045	0.028	0.076	0.092	0.082	0.054	0.092	0.067	0.134	0	0.029	0.031	0.067	0.045	0.021	0.062	0.119	0.034	0.068	0.039	0.066	0.053	0.036	0.058	0.069	0.072	0.113	0.012	0.036	0.058
MTMR2_chr11_95888155_95888261_95865439_95865676_95910609_95910739	NA	NA	NA	NA	NA	NA	NA	NA	NA	NA	NA	NA	NA	NA	NA	NA	NA	NA	NA	NA	NA	NA	NA	NA	NA	NA	NA	1	1	1	0.951	1	1	1	1	1	NA	NA	NA	NA	NA	NA	NA	NA	NA	NA	NA	NA	NA	NA	NA	NA	NA	NA	NA	NA	NA	NA	NA	NA	NA	NA	NA
MTMR2_chr11_95888155_95888261_95865439_95865676_95914241_95914312	0.979	1	0.977	1	1	1	1	1	0.965	0.973	0.981	0.971	1	1	1	1	0.959	1	1	1	1	1	1	1	1	1	0.978	1	0.966	1	1	0.981	1	1	1	1	1	1	1	0.944	1	0.977	0.968	1	0.983	0.926	1	0.983	1	1	1	1	1	0.973	1	1	1	1	1	1	1	0.978	1
MTMR2_chr11_95888155_95888261_95865439_95865676_95923691_95923818	NA	NA	NA	NA	NA	NA	NA	NA	NA	NA	NA	NA	NA	NA	NA	NA	NA	NA	NA	NA	NA	NA	NA	NA	NA	NA	NA	NA	NA	NA	NA	NA	NA	NA	NA	NA	NA	NA	NA	NA	NA	NA	NA	NA	NA	NA	NA	NA	NA	NA	NA	NA	NA	NA	1	1	1	1	1	0.954	1	1	1
MTMR2_chr11_95888155_95888261_95865439_95865676_95923874_95924100	1	0.954	1	0.977	1	1	1	0.971	1	0.978	0.953	1	0.942	1	1	1	0.981	0.963	1	0.977	0.981	1	1	1	1	1	0.906	0.893	1	1	1	1	1	0.959	1	0.982	1	1	0.971	1	0.972	0.959	0.968	1	0.98	1	1	0.97	0.938	0.964	1	1	0.976	1	1	1	0.971	0.97	1	1	1	0.979	1
MTMR2_chr11_95907861_95907923_95888155_95888261_95914241_95914312	0	0	0	0	0.048	0	0.019	0	0	0	0	0	0.085	0	0	0	0	0	0	0	0	0	0	0.023	0	0	0.025	0	0	0.033	0.019	0	0	0	0	0	0	0	0	0	0	0	0.03	0	0.016	NA	NA	NA	NA	NA	NA	NA	NA	NA	NA	NA	NA	NA	NA	NA	NA	NA	NA
MTMR2_chr11_95914241_95914311_95865600_95865676_95923874_95924131	NA	NA	NA	NA	NA	NA	NA	NA	NA	NA	NA	NA	NA	NA	NA	NA	NA	NA	NA	NA	NA	NA	NA	NA	NA	NA	NA	NA	NA	NA	NA	NA	NA	NA	NA	NA	NA	NA	0	NA	0	0.383	0.383	NA	0	NA	NA	NA	NA	NA	NA	NA	NA	NA	NA	NA	NA	NA	NA	NA	NA	NA	NA
MTMR2_chr11_95914241_95914311_95888155_95888261_95923874_95924131	NA	NA	NA	NA	NA	NA	NA	NA	NA	NA	NA	NA	NA	NA	NA	NA	NA	NA	NA	NA	NA	NA	NA	NA	NA	NA	NA	NA	NA	NA	NA	NA	NA	NA	NA	NA	0.303	0.303	0.364	0.398	0.434	0.266	0.321	0.302	0.493	NA	NA	NA	NA	NA	NA	NA	NA	NA	NA	NA	NA	NA	NA	NA	NA	NA	NA
MTMR2_chr11_95914241_95914312_95865600_95865676_95923691_95923763	NA	NA	NA	NA	NA	NA	NA	NA	NA	NA	NA	NA	NA	NA	NA	NA	NA	NA	NA	NA	NA	NA	NA	NA	NA	NA	NA	NA	NA	NA	NA	NA	NA	NA	NA	NA	NA	NA	NA	NA	NA	NA	NA	NA	NA	NA	NA	NA	NA	NA	NA	NA	NA	NA	1	1	1	1	1	0	1	1	NA
MTMR2_chr11_95914241_95914312_95865600_95865676_95923874_95924000	1	0.736	1	0.903	1	1	1	0.65	1	0.903	0.788	1	0.861	1	1	1	0.918	0.867	1	0.932	0.812	1	1	1	1	1	0.701	0.607	1	1	1	1	1	0.823	1	0.922	1	1	0.848	1	0.896	0.855	0.922	1	0.934	1	1	0.855	0.788	0.881	1	1	0.881	1	1	1	0.788	0.848	1	1	1	0.928	1
MTMR2_chr11_95914241_95914312_95888155_95888261_95923620_95923864	NA	NA	NA	NA	NA	NA	NA	NA	NA	NA	NA	NA	NA	NA	NA	NA	NA	NA	NA	NA	NA	NA	NA	NA	NA	NA	NA	NA	NA	NA	NA	NA	NA	NA	NA	NA	NA	NA	NA	NA	NA	NA	NA	NA	NA	NA	NA	NA	NA	NA	NA	NA	NA	NA	1	1	1	NA	NA	NA	0.889	1	1
MTMR2_chr11_95914241_95914312_95888155_95888261_95923691_95923763	0.688	0.861	0.867	0.794	0.452	0.756	0.823	0.712	0.684	0.65	0.903	0.607	0.65	1	0.764	0.756	0.812	0.812	0.684	0.908	0.731	0.913	0.937	0.794	0.861	0.763	0.877	0.684	0.9	0.664	0.836	0.949	0.801	0.639	0.553	0.922	0.941	0.756	0.894	0.736	0.934	0.877	0.65	0.843	0.751	0.889	0.867	0.832	0.861	0.945	1	0.756	0.616	0.918	1	0.939	0.78	0.52	0.906	0.932	0.855	0.952	0.837
MTMR2_chr11_95914241_95914312_95888155_95888261_95923874_95924000	0.401	0.241	0.472	0.388	0.416	0.455	0.605	0.382	0.459	0.382	0.346	0.36	0.44	0.382	0.445	0.485	0.409	0.424	0.35	0.529	0.303	0.505	0.535	0.515	0.375	0.441	0.432	0.362	0.496	0.349	0.553	0.478	0.515	0.368	0.236	0.324	0.492	0.481	0.468	0.575	0.567	0.43	0.528	0.463	0.629	0.601	0.406	0.377	0.406	0.542	0.521	0.394	0.289	0.476	0.416	0.452	0.449	0.371	0.563	0.553	0.487	0.496	0.602
MTMR2_chr11_95914241_95914333_95888155_95888261_95923691_95923916	0.601	0.859	0.854	0.745	0.404	0.714	0.806	0.625	0.625	NA	NA	NA	NA	NA	NA	NA	NA	NA	NA	NA	NA	NA	NA	NA	NA	NA	NA	NA	NA	NA	NA	NA	NA	NA	NA	NA	NA	NA	NA	NA	NA	NA	NA	NA	NA	NA	NA	NA	NA	NA	NA	NA	NA	NA	NA	NA	NA	NA	NA	NA	NA	NA	NA
MTMR2_chr11_95914241_95914333_95888155_95888261_95923874_95924123	0.213	0.142	0.287	0.235	0.234	0.227	0.442	0.26	0.198	0.189	0.22	0.147	0.176	0.268	0.259	0.27	0.263	0.24	0.177	0.261	0.217	0.357	0.378	0.328	0.242	0.242	0.259	0.178	0.311	0.229	0.396	0.341	0.241	0.182	0.128	0.173	0.28	0.294	0.345	0.371	0.407	0.236	0.297	0.279	0.465	0.455	0.256	0.214	0.208	0.385	0.365	0.209	0.149	0.248	0.289	0.247	0.324	0.233	0.427	0.415	0.325	0.319	0.4
MTMR2_chr11_95915814_95915963_95914241_95914312_95917376_95917486	NA	NA	NA	0	NA	NA	1	NA	NA	NA	NA	NA	NA	NA	NA	NA	NA	NA	NA	NA	NA	NA	NA	NA	NA	NA	NA	NA	0	NA	NA	NA	1	NA	NA	NA	NA	NA	NA	NA	NA	NA	NA	NA	NA	NA	NA	NA	NA	NA	NA	NA	NA	NA	NA	NA	NA	NA	NA	NA	NA	NA	NA
MTMR2_chr11_95915814_95915963_95914241_95914312_95923691_95923916	0	1	0	0	0.303	0	NA	0	0	0.179	0.303	0	0	0	0	0	0.303	1	0	0	0	0	0.303	0.127	0	0	0	NA	NA	NA	NA	NA	NA	NA	NA	NA	0.08	0	0	0.303	0.303	0	0	0	0	0	0.179	0	0	0	0	0	0	NA	NA	NA	NA	NA	NA	NA	NA	NA	NA
MTMR2_chr11_95915814_95915963_95914241_95914312_95923874_95924131	0.038	0.046	0	0	0	0	0	0	0	NA	NA	NA	NA	NA	NA	NA	NA	NA	NA	NA	NA	NA	NA	NA	NA	NA	NA	NA	NA	NA	NA	NA	NA	NA	NA	NA	0.016	0.027	0	0	0	0	0	0	0	NA	NA	NA	NA	NA	NA	NA	NA	NA	0.038	0.015	0	0	0	0	0	0	0
MTMR2_chr11_95917376_95917486_95914241_95914312_95923691_95923805	0	NA	0	0.113	0	0	NA	0	0	0.204	0.254	0	0	0.338	0	0	0	NA	0.338	0.204	0	0	0	0	0	0.113	0	0	0.254	NA	0	0	0	0	1	0.338	0.17	0	0.17	0	0	0	0	0	0.146	0	0	0	0	0	0	0.338	0	NA	0	0	0	0.204	0	0	0	0	0
MTMR2_chr11_95917376_95917486_95914241_95914312_95923874_95924131	0	0	0	0.028	0.041	0	0	0	0	0.028	0.049	0	0	0.068	0	0	0	0	NA	NA	NA	NA	NA	NA	NA	NA	NA	0	0.036	0	0	0	0	0	0	0.022	NA	NA	NA	NA	NA	NA	NA	NA	NA	NA	NA	NA	NA	NA	NA	NA	NA	NA	NA	NA	NA	NA	NA	NA	NA	NA	NA
MTMR2_chr11_95917376_95917486_95915814_95915963_95923691_95923805	NA	NA	NA	NA	0	NA	1	NA	NA	NA	NA	NA	NA	NA	NA	NA	NA	NA	NA	NA	NA	NA	NA	NA	NA	NA	NA	NA	NA	NA	NA	NA	NA	NA	NA	NA	NA	NA	NA	NA	NA	NA	NA	NA	NA	NA	NA	NA	NA	NA	NA	NA	NA	NA	NA	NA	NA	NA	NA	NA	NA	NA	NA
MTMR3_chr22_29900168_29900279_29883268_29883359_29957035_29957088	NA	NA	NA	NA	NA	NA	NA	NA	NA	NA	NA	NA	NA	NA	NA	NA	NA	NA	0.113	0	0	NA	NA	NA	0	0.097	0	0	0	0	0	0.031	0.035	0	0	0	NA	NA	NA	NA	NA	NA	NA	NA	NA	0.132	0.068	0	0	0.127	0	0	0	0.038	0.068	0	0	0.038	0	0	NA	NA	NA
MTMR3_chr22_29906041_29906117_29883268_29883359_29957035_29957088	NA	NA	NA	NA	NA	NA	NA	NA	NA	0	0	0	0.039	0	0	0	0	0	NA	NA	NA	NA	NA	NA	NA	NA	NA	NA	NA	NA	NA	NA	NA	NA	NA	NA	NA	NA	NA	NA	NA	NA	NA	NA	NA	NA	NA	NA	NA	NA	NA	NA	NA	NA	NA	NA	NA	NA	NA	NA	NA	NA	NA
MTMR3_chr22_29957035_29957088_29883168_29883359_29970975_29971062	NA	NA	NA	NA	NA	NA	NA	NA	NA	1	1	1	1	1	1	1	0.94	1	1	1	1	1	1	1	1	1	0.873	NA	NA	NA	NA	NA	NA	NA	NA	NA	NA	NA	NA	NA	NA	NA	NA	NA	NA	1	1	1	0.929	1	1	1	1	1	NA	NA	NA	NA	NA	NA	NA	NA	NA
MTMR3_chr22_29970975_29971062_29957035_29957088_29978424_29978531	NA	NA	NA	NA	NA	NA	NA	NA	NA	NA	NA	NA	NA	NA	NA	NA	NA	NA	NA	NA	NA	NA	NA	NA	NA	NA	NA	NA	NA	NA	NA	NA	NA	NA	NA	NA	NA	NA	NA	NA	NA	NA	NA	NA	NA	1	1	1	1	1	1	1	0.799	1	NA	NA	NA	NA	NA	NA	NA	NA	NA
MTMR3_chr22_29970975_29971062_29957035_29957088_29978441_29978531	0.929	0.919	0.932	0.932	1	1	0.851	0.906	0.906	1	0.749	1	1	0.948	1	0.939	0.934	1	0.906	1	0.911	0.872	0.923	1	1	0.926	1	1	0.799	0.799	1	0.919	1	0.766	0.855	1	1	1	1	1	0.919	1	1	1	1	1	1	1	1	0.915	0.82	0.919	1	0.631	1	0.929	1	1	0.923	1	1	0.855	0.857
MTMR3_chr22_29986522_29986640_29978935_29979052_29988479_29988562	0.049	0	0	0	0	0.034	0	0	0.032	0	0.028	0.158	0.066	0.022	0.099	0.055	0.066	0.08	0	0.037	0	0	0.066	0	0	0.101	0	NA	NA	NA	NA	NA	NA	NA	NA	NA	0	0.071	0.058	0	0	0	0.058	0	0.072	0.069	0.027	0.135	0	0	0.025	0.132	0	0.027	NA	NA	NA	NA	NA	NA	NA	NA	NA
MTMR3_chr22_29988479_29988562_29978935_29979052_29991503_29991628	NA	NA	NA	NA	NA	NA	NA	NA	NA	1	1	0.958	0.938	1	0.936	1	1	1	0.832	1	0.936	1	0.87	1	0.927	0.827	1	1	0.954	0.865	1	1	1	1	0.953	0.963	1	1	0.936	0.832	0.957	1	1	0.893	0.942	1	1	1	1	1	1	0.813	0.946	0.953	1	0.901	1	1	1	0.946	0.94	1	0.917
MTMR3_chr22_29988479_29988562_29978935_29979052_29998760_29998857	1	1	1	1	1	1	0.89	0.933	1	NA	NA	NA	NA	NA	NA	NA	NA	NA	1	0.883	1	1	1	1	0.853	0.847	1	NA	NA	NA	NA	NA	NA	NA	NA	NA	1	0.883	1	1	0.883	0.89	1	0.89	1	NA	NA	NA	NA	NA	NA	NA	NA	NA	NA	NA	NA	NA	NA	NA	NA	NA	NA
MTMR3_chr22_29988479_29988927_29978935_29979052_29991503_29991670	NA	NA	NA	NA	NA	NA	NA	NA	NA	1	1	0.776	0.671	1	0.648	1	1	1	0.338	1	0.71	1	0.417	1	0.692	0.492	1	1	0.726	0.38	1	1	1	1	0.754	0.836	1	1	0.754	0.45	0.726	1	1	0.521	0.786	NA	NA	NA	1	1	1	0.315	0.786	0.754	1	0.63	1	1	1	0.71	0.754	1	0.692
MTMR3_chr22_29988878_29988927_29988479_29988562_29991503_29991670	0	0	0	0	0.139	0.26	0	0	0	0	0	0	0.04	0.105	0.042	0	0	0	0	0	0	0	0	0.069	0	0	0	0	0	0	0.135	0	0	0	0	0	0	0	0	0.135	0	0.091	0	0	0	0	0	0	0.131	0.066	0	0	0	0	0	0	0	0	0.123	0.034	0	0	0
MTMR3_chr22_29991503_29991670_29988479_29988562_29998760_29998857	1	1	1	1	1	1	1	1	0.882	NA	NA	NA	NA	NA	NA	NA	NA	NA	1	1	1	1	1	1	1	1	0.944	NA	NA	NA	NA	NA	NA	NA	NA	NA	0.935	1	1	1	1	1	1	1	1	0.966	1	1	1	1	1	1	1	1	0.886	1	1	1	1	1	1	1	1
MTMR3_chr22_29991503_29991726_29978935_29979052_29998760_29998857	NA	NA	NA	NA	NA	NA	NA	NA	NA	1	1	1	1	1	1	1	0.63	1	NA	NA	NA	NA	NA	NA	NA	NA	NA	NA	NA	NA	NA	NA	NA	NA	NA	NA	NA	NA	NA	NA	NA	NA	NA	NA	NA	NA	NA	NA	NA	NA	NA	NA	NA	NA	NA	NA	NA	NA	NA	NA	NA	NA	NA
MTMR3_chr22_29994049_29994170_29991503_29991670_29998760_29998857	0	0	0	0.078	0.022	0	0	0.019	0	0.093	0.016	0	0	0	0	0	0.023	0	0	0	0	0	0	0.023	0	0.034	0.07	0	0	0.02	0	0.019	0.065	0	0	0.071	NA	NA	NA	NA	NA	NA	NA	NA	NA	0	0.055	0.06	0.089	0	0.026	0	0	0	0	0	0.034	0.018	0	0.018	0.048	0	0
MTMR3_chr22_30002005_30002094_29998760_29998857_30002879_30002993	NA	NA	NA	NA	NA	NA	NA	NA	NA	NA	NA	NA	NA	NA	NA	NA	NA	NA	0.145	0	0	0	0	0.042	0	0	0	NA	NA	NA	NA	NA	NA	NA	NA	NA	NA	NA	NA	NA	NA	NA	NA	NA	NA	NA	NA	NA	NA	NA	NA	NA	NA	NA	NA	NA	NA	NA	NA	NA	NA	NA	NA
MTMR3_chr22_30002061_30002094_29998760_29998857_30002879_30002993	NA	NA	NA	NA	NA	NA	NA	NA	NA	NA	NA	NA	NA	NA	NA	NA	NA	NA	0.072	0	0	0	0	0	0	0	0	NA	NA	NA	NA	NA	NA	NA	NA	NA	NA	NA	NA	NA	NA	NA	NA	NA	NA	NA	NA	NA	NA	NA	NA	NA	NA	NA	NA	NA	NA	NA	NA	NA	NA	NA	NA
MTMR3_chr22_30002803_30002993_29998760_29998857_30007113_30007319	NA	NA	NA	NA	NA	NA	NA	NA	NA	NA	NA	NA	NA	NA	NA	NA	NA	NA	NA	NA	NA	NA	NA	NA	NA	NA	NA	NA	NA	NA	NA	NA	NA	NA	NA	NA	NA	NA	NA	NA	NA	NA	NA	NA	NA	1	1	1	1	1	1	1	0.681	1	NA	NA	NA	NA	NA	NA	NA	NA	NA
MTMR3_chr22_30002879_30002993_29998760_29998857_30007113_30007319	NA	NA	NA	NA	NA	NA	NA	NA	NA	NA	NA	NA	NA	NA	NA	NA	NA	NA	NA	NA	NA	NA	NA	NA	NA	NA	NA	NA	NA	NA	NA	NA	NA	NA	NA	NA	1	0.951	1	1	1	1	1	1	1	1	1	1	1	1	1	1	0.824	1	NA	NA	NA	NA	NA	NA	NA	NA	NA
MTMR3_chr22_30003897_30004021_30002879_30002993_30007113_30007319	0	0.051	0	0	0	0.088	0	0.138	0.023	0	0.051	0	0	0	0.074	0.02	0	0.138	NA	NA	NA	NA	NA	NA	NA	NA	NA	0	0	0.031	0	0.046	0	0.042	0	0	0.031	0	0	0	0.088	0	0	0	0	NA	NA	NA	NA	NA	NA	NA	NA	NA	NA	NA	NA	NA	NA	NA	NA	NA	NA
MTMR3_chr22_30007113_30007159_30002879_30002993_30007900_30008032	NA	NA	NA	0.781	1	1	1	1	1	NA	NA	NA	NA	NA	NA	NA	NA	NA	NA	NA	NA	NA	NA	NA	NA	NA	NA	NA	NA	NA	NA	NA	NA	NA	NA	NA	NA	NA	NA	NA	NA	NA	NA	NA	NA	NA	NA	NA	NA	NA	NA	NA	NA	NA	NA	NA	NA	NA	NA	NA	NA	NA	NA
MTMR3_chr22_30007113_30007319_30002879_30002993_30007900_30007975	1	1	1	0.935	1	1	1	1	1	NA	NA	NA	NA	NA	NA	NA	NA	NA	NA	NA	NA	NA	NA	NA	NA	NA	NA	NA	NA	NA	NA	NA	NA	NA	NA	NA	1	0.89	1	1	1	0.94	1	1	1	NA	NA	NA	NA	NA	NA	NA	NA	NA	NA	NA	NA	NA	NA	NA	NA	NA	NA
MTMR3_chr22_30007113_30007324_30002879_30002993_30007900_30008032	NA	NA	NA	NA	NA	NA	NA	NA	NA	NA	NA	NA	NA	NA	NA	NA	NA	NA	NA	NA	NA	NA	NA	NA	NA	NA	NA	NA	NA	NA	NA	NA	NA	NA	NA	NA	1	0.853	1	1	1	0.931	1	1	1	NA	NA	NA	NA	NA	NA	NA	NA	NA	NA	NA	NA	NA	NA	NA	NA	NA	NA
MTMR3_chr22_30007900_30008032_30002879_30002993_30009017_30009129	NA	NA	NA	NA	NA	NA	NA	NA	NA	NA	NA	NA	NA	NA	NA	NA	NA	NA	NA	NA	NA	NA	NA	NA	NA	NA	NA	NA	NA	NA	NA	NA	NA	NA	NA	NA	1	1	1	1	0.911	1	1	1	1	NA	NA	NA	NA	NA	NA	NA	NA	NA	NA	NA	NA	NA	NA	NA	NA	NA	NA
MTMR3_chr22_30009017_30009129_30007900_30008032_30012367_30012563	NA	NA	NA	NA	NA	NA	NA	NA	NA	NA	NA	NA	NA	NA	NA	NA	NA	NA	1	1	1	0.934	1	1	1	1	1	NA	NA	NA	NA	NA	NA	NA	NA	NA	NA	NA	NA	NA	NA	NA	NA	NA	NA	NA	NA	NA	NA	NA	NA	NA	NA	NA	NA	NA	NA	NA	NA	NA	NA	NA	NA
MTMR3_chr22_30012017_30012138_30009017_30009129_30012367_30012563	NA	NA	NA	NA	NA	NA	NA	NA	NA	0.061	0.022	0.023	0	0	0.036	0	0	0.034	0	0	0.022	0	0	0.023	0	0.026	0.02	0	0	0	0	0.051	0	0.02	0	0.018	NA	NA	NA	0	0	0.031	0	0	0.031	NA	NA	NA	NA	NA	NA	NA	NA	NA	NA	NA	NA	NA	NA	NA	NA	NA	NA
MTMR3_chr22_30012367_30012563_30009017_30009129_30013355_30013541	NA	NA	NA	NA	NA	NA	NA	NA	NA	NA	NA	NA	NA	NA	NA	NA	NA	NA	NA	NA	NA	NA	NA	NA	NA	NA	NA	NA	NA	NA	NA	NA	NA	NA	NA	NA	1	1	1	0.928	1	1	1	1	1	NA	NA	NA	NA	NA	NA	NA	NA	NA	NA	NA	NA	NA	NA	NA	NA	NA	NA
MTMR3_chr22_30013355_30013541_30012367_30012563_30016527_30016698	1	1	0.956	1	1	1	0.928	1	1	NA	NA	NA	NA	NA	NA	NA	NA	NA	NA	NA	NA	NA	NA	NA	NA	NA	NA	NA	NA	NA	NA	NA	NA	NA	NA	NA	NA	NA	NA	NA	NA	NA	NA	NA	NA	NA	NA	NA	NA	NA	NA	NA	NA	NA	NA	NA	NA	NA	NA	NA	NA	NA	NA
MTMR3_chr22_30017926_30018072_30016527_30016698_30019479_30020884	NA	NA	NA	NA	NA	NA	NA	NA	NA	NA	NA	NA	NA	NA	NA	NA	NA	NA	NA	NA	NA	NA	NA	NA	NA	NA	NA	1	1	1	1	1	1	1	1	0.958	NA	NA	NA	NA	NA	NA	NA	NA	NA	NA	NA	NA	NA	NA	NA	NA	NA	NA	NA	NA	NA	NA	NA	NA	NA	NA	NA
MTMR3_chr22_30022028_30022118_30019479_30020884_30022608_30022697	NA	NA	NA	NA	NA	NA	NA	NA	NA	NA	NA	NA	NA	NA	NA	NA	NA	NA	NA	NA	NA	NA	NA	NA	NA	NA	NA	NA	NA	NA	NA	NA	NA	NA	NA	NA	NA	NA	NA	NA	NA	NA	NA	NA	NA	1	0.402	0.558	0.359	0.402	0.158	0.282	0.219	0.529	NA	NA	NA	NA	NA	NA	NA	NA	NA
MTMR3_chr22_30022028_30022139_30019479_30020884_30022608_30022697	0.706	0.753	0.92	0.911	0.866	0.739	0.869	0.839	0.765	0.9	0.613	0.836	0.854	0.958	0.729	0.806	0.518	0.958	1	0.808	0.795	0.795	0.654	0.789	0.678	0.952	0.792	0.97	0.877	0.761	0.856	0.851	0.726	0.833	0.842	0.643	0.884	0.911	0.875	0.821	0.803	0.761	0.785	0.848	0.796	1	0.759	0.808	0.809	0.781	0.768	0.733	0.757	0.911	0.854	0.836	1	0.742	0.874	0.859	0.634	0.772	0.753
MTMR3_chr22_30023456_30023483_30022608_30022697_30025629_30026037	0.115	0.188	0.162	0.027	0.139	0.077	0.116	0.134	0.233	0.13	0.023	0.221	0.119	0.031	0.071	0.174	0.069	0.066	0.053	0.16	0.191	0.031	0.13	0.15	0.031	0.031	0.15	0.133	0.164	0.245	0.099	0.037	0.075	0.043	0.037	0.227	0.055	0.072	0.048	0.119	0.104	0.041	0.075	0.029	0	0.288	0.15	0.111	0.108	0.034	0.108	0.031	0.153	0.077	0.072	0.044	0.174	0.029	0.157	0.057	0.072	0.057	0.128
MTMR4_chr17_58493341_58493398_58492841_58492952_58494931_58496330	0	0	0	0	0	0	0	0	0.011	NA	NA	NA	NA	NA	NA	NA	NA	NA	NA	NA	NA	NA	NA	NA	NA	NA	NA	NA	NA	NA	NA	NA	NA	NA	NA	NA	NA	NA	NA	NA	NA	NA	NA	NA	NA	NA	NA	NA	NA	NA	NA	NA	NA	NA	NA	NA	NA	NA	NA	NA	NA	NA	NA
MTMR4_chr17_58504049_58504220_58503743_58503898_58504302_58504488	NA	NA	NA	NA	NA	NA	NA	NA	NA	NA	NA	NA	NA	NA	NA	NA	NA	NA	1	1	1	1	0.973	1	1	1	1	NA	NA	NA	NA	NA	NA	NA	NA	NA	NA	NA	NA	NA	NA	NA	NA	NA	NA	NA	NA	NA	NA	NA	NA	NA	NA	NA	1	1	1	1	1	1	1	0.957	1
MTMR4_chr17_58504778_58504974_58504302_58504488_58505471_58505583	1	0.908	1	1	1	0.961	1	1	1	0.962	1	1	1	1	0.951	1	1	1	NA	NA	NA	NA	NA	NA	NA	NA	NA	1	1	0.952	1	1	1	1	1	1	NA	NA	NA	NA	NA	NA	NA	NA	NA	NA	NA	NA	NA	NA	NA	NA	NA	NA	1	1	1	1	0.96	1	1	1	1
MTMR4_chr17_58505471_58505583_58504302_58504488_58506742_58506871	NA	NA	NA	NA	NA	NA	NA	NA	NA	1	1	1	1	1	1	1	0.802	1	NA	NA	NA	NA	NA	NA	NA	NA	NA	NA	NA	NA	NA	NA	NA	NA	NA	NA	NA	NA	NA	NA	NA	NA	NA	NA	NA	NA	NA	NA	NA	NA	NA	NA	NA	NA	NA	NA	NA	NA	NA	NA	NA	NA	NA
MTMR4_chr17_58505471_58505583_58504778_58504974_58506742_58506871	NA	NA	NA	NA	NA	NA	NA	NA	NA	NA	NA	NA	NA	NA	NA	NA	NA	NA	NA	NA	NA	NA	NA	NA	NA	NA	NA	1	1	1	1	1	0.932	1	1	1	NA	NA	NA	NA	NA	NA	NA	NA	NA	NA	NA	NA	NA	NA	NA	NA	NA	NA	1	1	1	1	1	1	0.948	1	1
MTMR4_chr17_58505471_58505689_58504778_58504974_58506742_58506871	NA	NA	NA	NA	NA	NA	NA	NA	NA	NA	NA	NA	NA	NA	NA	NA	NA	NA	NA	NA	NA	NA	NA	NA	NA	NA	NA	NA	NA	NA	NA	NA	NA	NA	NA	NA	NA	NA	NA	NA	NA	NA	NA	NA	NA	NA	NA	NA	NA	NA	NA	NA	NA	NA	1	1	1	NA	NA	NA	0.829	1	1
MTMR4_chr17_58507122_58507319_58506742_58506871_58508160_58508274	NA	NA	NA	NA	NA	NA	NA	NA	NA	1	1	1	1	1	1	1	1	0.938	NA	NA	NA	NA	NA	NA	NA	NA	NA	NA	NA	NA	NA	NA	NA	NA	NA	NA	NA	NA	NA	NA	NA	NA	NA	NA	NA	NA	NA	NA	NA	NA	NA	NA	NA	NA	NA	NA	NA	NA	NA	NA	NA	NA	NA
MTMR4_chr17_58508160_58508274_58507122_58507319_58508467_58508564	NA	NA	NA	NA	NA	NA	NA	NA	NA	1	1	1	1	1	0.941	1	1	1	NA	NA	NA	NA	NA	NA	NA	NA	NA	NA	NA	NA	NA	NA	NA	NA	NA	NA	NA	NA	NA	NA	NA	NA	NA	NA	NA	NA	NA	NA	NA	NA	NA	NA	NA	NA	NA	NA	NA	NA	NA	NA	NA	NA	NA
MTMR4_chr17_58508467_58508564_58507984_58508274_58508680_58508841	NA	NA	NA	NA	NA	NA	NA	NA	NA	NA	NA	NA	NA	NA	NA	NA	NA	NA	NA	NA	NA	NA	NA	NA	NA	NA	NA	1	1	1	1	0.964	1	1	1	1	NA	NA	NA	NA	NA	NA	NA	NA	NA	NA	NA	NA	NA	NA	NA	NA	NA	NA	NA	NA	NA	NA	NA	NA	NA	NA	NA
MTMR4_chr17_58512389_58512506_58510734_58511511_58512851_58512941	1	0.937	1	1	1	1	1	1	1	1	1	1	1	0.948	1	1	1	1	NA	NA	NA	NA	NA	NA	NA	NA	NA	NA	NA	NA	NA	NA	NA	NA	NA	NA	NA	NA	NA	NA	NA	NA	NA	NA	NA	NA	NA	NA	NA	NA	NA	NA	NA	NA	1	1	1	1	1	1	0.866	1	1
MTMR4_chr17_58514991_58515083_58512851_58512941_58516579_58516618	0.122	0	NA	0.182	0	0.217	NA	0.217	1	0	0	0	0.27	0	NA	0	1	0	0	0	0	0	0.156	0	0	0	1	0	NA	0	0	0	0	0	0	0.357	1	0	0	0	0	0.357	0	0.357	NA	0	0.217	0.357	0	0	0	0	0	0.27	NA	0	0.357	0.357	0	0	0	0	0
MTMR6_chr13_25251547_25251775_25247267_25249492_25251852_25251984	NA	NA	NA	NA	NA	NA	NA	NA	NA	0.783	0.685	0.655	0.847	0.957	0.77	0.899	1	1	NA	NA	NA	NA	NA	NA	NA	NA	NA	NA	NA	NA	NA	NA	NA	NA	NA	NA	NA	NA	NA	NA	NA	NA	NA	NA	NA	NA	NA	NA	NA	NA	NA	NA	NA	NA	NA	NA	NA	NA	NA	NA	NA	NA	NA
MTMR6_chr13_25251648_25251727_25246221_25249492_25251852_25251984	0.74	0.842	0.816	0.845	0.734	0.899	0.715	0.96	0.95	NA	NA	NA	NA	NA	NA	NA	NA	NA	0.82	0.568	1	0.806	0.86	0.478	0.842	0.856	0.862	NA	NA	NA	NA	NA	NA	NA	NA	NA	NA	NA	NA	NA	NA	NA	NA	NA	NA	NA	NA	NA	NA	NA	NA	NA	NA	NA	NA	NA	NA	NA	NA	NA	NA	NA	NA
MTMR6_chr13_25251648_25251766_25246221_25249492_25251852_25251984	NA	NA	NA	NA	NA	NA	NA	NA	NA	NA	NA	NA	NA	NA	NA	NA	NA	NA	NA	NA	NA	NA	NA	NA	NA	NA	NA	0.901	0.862	0.945	0.959	0.942	1	0.908	0.951	0.952	NA	NA	NA	NA	NA	NA	NA	NA	NA	NA	NA	NA	NA	NA	NA	NA	NA	NA	NA	NA	NA	NA	NA	NA	NA	NA	NA
MTMR6_chr13_25251648_25251775_25246221_25249492_25251852_25251984	0.894	0.916	0.946	0.932	0.908	0.946	0.878	0.98	0.977	0.903	0.864	0.865	0.933	0.981	0.922	0.962	1	1	0.919	0.785	1	0.911	0.939	0.79	0.928	0.954	0.954	0.952	0.926	0.974	0.975	0.968	1	0.95	0.975	0.976	0.941	0.8	0.924	0.948	0.961	0.939	0.89	0.926	0.982	0.877	0.887	0.939	0.886	1	0.899	0.905	0.972	0.977	1	0.958	0.903	0.911	0.981	0.979	0.952	0.887	1
MTMR6_chr13_25254384_25254434_25253763_25253837_25257195_25257321	1	1	1	1	1	1	1	0.848	1	1	1	1	0.875	1	1	1	1	1	NA	NA	NA	NA	NA	NA	NA	NA	NA	NA	NA	NA	NA	NA	NA	NA	NA	NA	NA	NA	NA	NA	NA	NA	NA	NA	NA	1	1	0.848	1	1	1	1	1	1	NA	NA	NA	NA	NA	NA	NA	NA	NA
MTMR6_chr13_25254384_25254434_25253763_25253964_25257195_25257321	NA	NA	NA	NA	NA	NA	NA	NA	NA	NA	NA	NA	NA	NA	NA	NA	NA	NA	1	1	0.96	1	1	1	1	1	1	NA	NA	NA	NA	NA	NA	NA	NA	NA	NA	NA	NA	NA	NA	NA	NA	NA	NA	NA	NA	NA	NA	NA	NA	NA	NA	NA	NA	NA	NA	NA	NA	NA	NA	NA	NA
MTMR6_chr13_25254386_25254434_25253763_25253964_25257195_25257321	NA	NA	NA	NA	NA	NA	NA	NA	NA	NA	NA	NA	NA	NA	NA	NA	NA	NA	1	1	0.738	1	1	1	1	1	1	NA	NA	NA	NA	NA	NA	NA	NA	NA	NA	NA	NA	NA	NA	NA	NA	NA	NA	NA	NA	NA	NA	NA	NA	NA	NA	NA	NA	NA	NA	NA	NA	NA	NA	NA	NA
MTMR6_chr13_25260573_25260687_25258559_25258692_25261667_25261802	NA	NA	NA	NA	NA	NA	NA	NA	NA	0	0	0	0	0	0	0	0.015	0	0	0	0	0	0	0	0	0	0.044	0	0	0.017	0	0	0.011	0	0	0	NA	NA	NA	NA	NA	NA	NA	NA	NA	0	0.045	0	0	0	0	0	0	0	NA	NA	NA	NA	NA	NA	NA	NA	NA
MTMR6_chr13_25260636_25260687_25258559_25258692_25261667_25261802	NA	NA	NA	NA	NA	NA	NA	NA	NA	0.035	0	0	0	0	0	0	0	0	0	0	0	0	0	0	0	0	0.031	NA	NA	NA	NA	NA	NA	NA	NA	NA	NA	NA	NA	NA	NA	NA	NA	NA	NA	0	0.042	0	0	0	0	0.017	0	0	NA	NA	NA	NA	NA	NA	NA	NA	NA
MTMR6_chr13_25261667_25261802_25258559_25258692_25265818_25265947	0.966	1	1	1	0.91	1	1	1	0.903	1	0.961	0.861	0.95	1	1	0.935	0.966	1	1	1	0.91	1	1	1	1	1	1	1	1	1	0.965	1	1	1	1	0.94	1	1	1	1	1	0.888	1	1	0.965	0.975	0.966	1	0.899	1	0.958	0.952	1	1	0.957	0.973	0.934	0.963	1	1	1	1	1
MTMR6_chr13_25264494_25264750_25261667_25261802_25265818_25265947	NA	NA	NA	NA	NA	NA	NA	NA	NA	NA	NA	NA	NA	NA	NA	NA	NA	NA	NA	NA	NA	NA	NA	NA	NA	NA	NA	NA	NA	NA	NA	NA	NA	NA	NA	NA	NA	NA	NA	NA	NA	NA	NA	NA	NA	NA	NA	NA	NA	NA	NA	NA	NA	NA	NA	NA	NA	0	0	0.02	0.012	0	0
MTMR6_chr13_25265818_25265947_25258559_25258692_25266128_25266286	NA	NA	NA	NA	NA	NA	NA	NA	NA	NA	NA	NA	NA	NA	NA	NA	NA	NA	NA	NA	NA	NA	NA	NA	NA	NA	NA	NA	NA	NA	NA	NA	NA	NA	NA	NA	1	1	1	1	1	0.95	1	1	1	NA	NA	NA	NA	NA	NA	NA	NA	NA	NA	NA	NA	NA	NA	NA	NA	NA	NA
MTMR6_chr13_25267778_25267939_25266128_25266286_25274070_25274187	NA	NA	NA	NA	NA	NA	NA	NA	NA	NA	NA	NA	NA	NA	NA	NA	NA	NA	1	1	1	0.934	1	1	0.862	1	1	NA	NA	NA	NA	NA	NA	NA	NA	NA	NA	NA	NA	NA	NA	NA	NA	NA	NA	NA	NA	NA	NA	NA	NA	NA	NA	NA	NA	NA	NA	NA	NA	NA	NA	NA	NA
MTMR6_chr13_25267778_25267941_25266128_25266286_25274070_25274187	0.973	1	1	1	1	1	1	1	1	NA	NA	NA	NA	NA	NA	NA	NA	NA	1	1	1	0.973	1	1	0.931	1	1	NA	NA	NA	NA	NA	NA	NA	NA	NA	NA	NA	NA	NA	NA	NA	NA	NA	NA	NA	NA	NA	NA	NA	NA	NA	NA	NA	NA	NA	NA	NA	NA	NA	NA	NA	NA
MTMR6_chr13_25272030_25272105_25267778_25267941_25274070_25274187	NA	NA	NA	NA	NA	NA	NA	NA	NA	0	0	0	0	0.013	0	0	0.016	0	NA	NA	NA	NA	NA	NA	NA	NA	NA	NA	NA	NA	NA	NA	NA	NA	NA	NA	0	0	0	0	0.013	0	0.034	0	0	NA	NA	NA	NA	NA	NA	NA	NA	NA	NA	NA	NA	NA	NA	NA	NA	NA	NA
MTMR9_chr8_11291824_11291895_11284826_11285070_11295193_11295302	NA	NA	NA	NA	NA	NA	NA	NA	NA	NA	NA	NA	NA	NA	NA	NA	NA	NA	NA	NA	NA	NA	NA	NA	NA	NA	NA	NA	NA	NA	NA	NA	NA	NA	NA	NA	0	0	0	0.02	0	0	0	0	0	NA	NA	NA	NA	NA	NA	NA	NA	NA	NA	NA	NA	NA	NA	NA	NA	NA	NA
MTMR9_chr8_11297899_11297951_11295193_11295302_11298857_11298873	NA	NA	NA	NA	NA	NA	NA	NA	NA	NA	NA	NA	NA	NA	NA	NA	NA	NA	NA	NA	NA	NA	NA	NA	NA	NA	NA	NA	NA	NA	0	NA	1	1	1	1	NA	NA	NA	NA	NA	NA	NA	NA	NA	NA	NA	NA	NA	NA	NA	NA	NA	NA	NA	NA	NA	NA	NA	NA	NA	NA	NA
MTMR9_chr8_11297899_11297951_11295193_11295302_11300022_11300148	0.024	0	0.045	0	0	0.052	0	0.054	0.062	0.044	0	0	0.047	0	0.064	0.069	0.019	0.075	0.05	0	0.037	0	0	0	0	0.127	0.054	0.05	0	0	0	0	0.035	0.118	0.098	0.033	0.03	0	0	0.084	0.133	0.064	0.079	0.099	0	0.023	0	0	0.026	0	0	0	0	0	0	0.023	0.044	0	0.071	0	0.05	0	0.158
MTMR9_chr8_11298455_11298873_11295193_11295302_11300022_11300777	NA	NA	NA	NA	NA	NA	NA	NA	NA	NA	NA	NA	NA	NA	NA	NA	NA	NA	NA	NA	NA	NA	NA	NA	NA	NA	NA	NA	NA	NA	NA	NA	NA	NA	NA	NA	NA	NA	NA	NA	NA	NA	NA	NA	NA	0	0.015	0	0	0	0.015	NA	NA	NA	NA	NA	NA	NA	NA	NA	NA	NA	NA
MTMR9_chr8_11298834_11298873_11295193_11295302_11300022_11300777	NA	NA	NA	NA	NA	NA	NA	NA	NA	NA	NA	NA	NA	NA	NA	NA	NA	NA	0	0.047	0	0	0	0.029	NA	NA	NA	NA	NA	NA	NA	NA	NA	NA	NA	NA	NA	NA	NA	NA	NA	NA	NA	NA	NA	NA	NA	NA	NA	NA	NA	NA	NA	NA	NA	NA	NA	NA	NA	NA	NA	NA	NA
MTMR9_chr8_11298834_11298873_11297899_11297951_11300022_11300777	NA	NA	NA	NA	NA	NA	NA	NA	NA	NA	NA	NA	NA	NA	NA	NA	NA	NA	NA	NA	NA	NA	NA	NA	NA	NA	NA	0	NA	NA	NA	NA	0	0.157	0	1	NA	NA	NA	NA	NA	NA	NA	NA	NA	NA	NA	NA	NA	NA	NA	NA	NA	NA	NA	NA	NA	NA	NA	NA	NA	NA	NA
MTMR9_chr8_11298834_11299051_11297899_11297951_11300022_11300777	NA	NA	NA	NA	NA	NA	NA	NA	NA	NA	NA	NA	NA	NA	NA	NA	NA	NA	NA	NA	NA	NA	NA	NA	NA	NA	NA	NA	NA	NA	NA	NA	NA	NA	NA	NA	NA	NA	NA	NA	NA	NA	NA	NA	NA	1	NA	NA	0.257	NA	NA	NA	NA	NA	NA	NA	NA	NA	NA	NA	NA	NA	NA
MTMR9_chr8_11298857_11299051_11295193_11295302_11300022_11300777	NA	NA	NA	NA	NA	NA	NA	NA	NA	NA	NA	NA	NA	NA	NA	NA	NA	NA	NA	NA	NA	NA	NA	NA	NA	NA	NA	NA	NA	NA	NA	NA	NA	NA	NA	NA	0	0	0	0	0.04	0	0	0	0	0.025	0	0	0.014	0	0	0.036	0	0	NA	NA	NA	NA	NA	NA	NA	NA	NA
MTMR9_chr8_11298857_11299051_11297899_11297951_11300022_11300777	NA	NA	NA	NA	NA	NA	NA	NA	NA	NA	NA	NA	NA	NA	NA	NA	NA	NA	NA	NA	NA	NA	NA	NA	NA	NA	NA	NA	NA	NA	NA	NA	NA	NA	NA	NA	NA	NA	NA	NA	NA	NA	NA	NA	NA	NA	NA	NA	0.271	NA	NA	1	NA	NA	NA	NA	NA	NA	NA	NA	NA	NA	NA
MTMR9_chr8_11300022_11300148_11295193_11295302_11304840_11305014	NA	NA	NA	NA	NA	NA	NA	NA	NA	NA	NA	NA	NA	NA	NA	NA	NA	NA	NA	NA	NA	NA	NA	NA	NA	NA	NA	NA	NA	NA	NA	NA	NA	NA	NA	NA	NA	NA	NA	NA	NA	NA	NA	NA	NA	NA	NA	NA	NA	NA	NA	NA	NA	NA	1	1	1	1	1	1	1	1	0.89
MTMR9_chr8_11300022_11300241_11294774_11295302_11304840_11305014	NA	NA	NA	NA	NA	NA	NA	NA	NA	NA	NA	NA	NA	NA	NA	NA	NA	NA	NA	NA	NA	NA	NA	NA	NA	NA	NA	NA	NA	NA	NA	NA	NA	NA	NA	NA	NA	NA	NA	NA	NA	NA	NA	NA	NA	NA	NA	NA	NA	NA	NA	NA	NA	NA	1	1	1	1	1	1	1	1	0.691
MTMR9_chr8_11300086_11300148_11295193_11295302_11304840_11305014	NA	NA	NA	NA	NA	NA	NA	NA	NA	NA	NA	NA	NA	NA	NA	NA	NA	NA	NA	NA	NA	NA	NA	NA	NA	NA	NA	NA	NA	NA	NA	NA	NA	NA	NA	NA	NA	NA	NA	NA	NA	NA	NA	NA	NA	NA	NA	NA	NA	NA	NA	NA	NA	NA	1	1	1	NA	NA	NA	1	1	0.854
MTMR9_chr8_11300086_11300241_11295193_11295302_11304840_11305014	NA	NA	NA	NA	NA	NA	NA	NA	NA	NA	NA	NA	NA	NA	NA	NA	NA	NA	NA	NA	NA	NA	NA	NA	NA	NA	NA	NA	NA	NA	NA	NA	NA	NA	NA	NA	NA	NA	NA	NA	NA	NA	NA	NA	NA	NA	NA	NA	NA	NA	NA	NA	NA	NA	1	1	1	NA	NA	NA	1	NA	0
MTMR9_chr8_11304840_11305014_11300022_11300148_11306189_11306407	NA	NA	NA	NA	NA	NA	NA	NA	NA	1	1	1	1	1	1	1	0.973	1	NA	NA	NA	NA	NA	NA	NA	NA	NA	NA	NA	NA	NA	NA	NA	NA	NA	NA	NA	NA	NA	NA	NA	NA	NA	NA	NA	1	1	1	1	1	1	1	1	0.973	NA	NA	NA	NA	NA	NA	NA	NA	NA
MTMR9_chr8_11314864_11315064_11309526_11309688_11316672_11316893	NA	NA	NA	NA	NA	NA	NA	NA	NA	NA	NA	NA	NA	NA	NA	NA	NA	NA	1	1	1	1	1	0.931	1	1	1	NA	NA	NA	NA	NA	NA	NA	NA	NA	1	1	1	1	1	1	1	1	0.711	NA	NA	NA	NA	NA	NA	NA	NA	NA	NA	NA	NA	NA	NA	NA	NA	NA	NA
MTMR9_chr8_11314922_11315064_11309526_11309688_11316672_11316893	NA	NA	NA	NA	NA	NA	NA	NA	NA	NA	NA	NA	NA	NA	NA	NA	NA	NA	1	1	1	1	1	0.964	1	1	1	NA	NA	NA	NA	NA	NA	NA	NA	NA	1	1	1	1	1	1	1	1	0.881	NA	NA	NA	NA	NA	NA	NA	NA	NA	NA	NA	NA	NA	NA	NA	NA	NA	NA
MTMR9_chr8_11316672_11316893_11314922_11315064_11319686_11319838	1	1	1	1	1	1	0.964	1	1	NA	NA	NA	NA	NA	NA	NA	NA	NA	NA	NA	NA	NA	NA	NA	NA	NA	NA	NA	NA	NA	NA	NA	NA	NA	NA	NA	NA	NA	NA	NA	NA	NA	NA	NA	NA	NA	NA	NA	NA	NA	NA	NA	NA	NA	NA	NA	NA	NA	NA	NA	NA	NA	NA
MTMR9_chr8_11319669_11319838_11316672_11316893_11322624_11323057	NA	NA	NA	NA	NA	NA	NA	NA	NA	NA	NA	NA	NA	NA	NA	NA	NA	NA	NA	NA	NA	NA	NA	NA	NA	NA	NA	1	1	1	1	0.913	1	NA	NA	NA	1	1	1	1	1	0.84	0.859	1	0.919	NA	NA	NA	NA	NA	NA	NA	NA	NA	NA	NA	NA	NA	NA	NA	NA	NA	NA
MTMR9_chr8_11319686_11319838_11316672_11316893_11322624_11323057	NA	NA	NA	NA	NA	NA	NA	NA	NA	NA	NA	NA	NA	NA	NA	NA	NA	NA	NA	NA	NA	NA	NA	NA	NA	NA	NA	1	1	1	1	0.956	1	1	1	1	1	1	1	1	1	0.912	0.934	1	0.954	1	0.948	1	0.949	0.953	1	1	1	1	NA	NA	NA	NA	NA	NA	NA	NA	NA
MTMR9LP_chr1_32233975_32234128_32232041_32232184_32234703_32234814	0	0	0.013	0	0	0.01	0	0	0	NA	NA	NA	NA	NA	NA	NA	NA	NA	NA	NA	NA	NA	NA	NA	NA	NA	NA	NA	NA	NA	NA	NA	NA	NA	NA	NA	NA	NA	NA	NA	NA	NA	NA	NA	NA	NA	NA	NA	NA	NA	NA	NA	NA	NA	NA	NA	NA	NA	NA	NA	NA	NA	NA
MTMR9LP_chr1_32233975_32234133_32232041_32232184_32234703_32234814	0.022	0	0.013	0	0	0.01	0	0	0	NA	NA	NA	NA	NA	NA	NA	NA	NA	NA	NA	NA	NA	NA	NA	NA	NA	NA	NA	NA	NA	NA	NA	NA	NA	NA	NA	0	0	0	0.015	0.011	0	0	0	0.009	NA	NA	NA	NA	NA	NA	NA	NA	NA	NA	NA	NA	NA	NA	NA	NA	NA	NA
MTMR9LP_chr1_32233975_32234301_32232041_32232184_32234402_32234623	NA	NA	NA	0	NA	0.207	NA	NA	0.042	NA	NA	NA	NA	NA	NA	NA	NA	NA	NA	NA	NA	NA	NA	NA	NA	NA	NA	NA	NA	NA	NA	NA	NA	NA	NA	NA	0	1	0.115	1	0	0	1	0	NA	NA	NA	NA	NA	NA	NA	NA	NA	NA	NA	NA	NA	NA	NA	NA	NA	NA	NA
MTMR9LP_chr1_32233975_32234301_32232041_32232184_32234703_32234814	0	0	0	0	0	0.012	0	0	0.004	NA	NA	NA	NA	NA	NA	NA	NA	NA	NA	NA	NA	NA	NA	NA	NA	NA	NA	NA	NA	NA	NA	NA	NA	NA	NA	NA	NA	NA	NA	NA	NA	NA	NA	NA	NA	NA	NA	NA	NA	NA	NA	NA	NA	NA	NA	NA	NA	NA	NA	NA	NA	NA	NA
MTMR9LP_chr1_32234035_32234079_32232041_32232184_32234703_32234814	NA	NA	NA	NA	NA	NA	NA	NA	NA	NA	NA	NA	NA	NA	NA	NA	NA	NA	NA	NA	NA	NA	NA	NA	NA	NA	NA	NA	NA	NA	NA	NA	NA	NA	NA	NA	NA	NA	NA	NA	NA	NA	NA	NA	NA	0	0.1	0.092	0	0.02	0.018	0.102	0.094	0.083	NA	NA	NA	NA	NA	NA	NA	NA	NA
MTMR9LP_chr1_32234035_32234128_32232041_32232184_32234703_32234814	0.055	0.084	0.065	0.09	0.081	0.083	0.097	0.156	0.037	NA	NA	NA	NA	NA	NA	NA	NA	NA	0.089	0.1	0.06	0.038	0.094	0.081	0.07	0.047	0	0.064	0.043	0.051	0.011	0	0.077	0.069	0.055	0.027	NA	NA	NA	NA	NA	NA	NA	NA	NA	0.011	0.145	0.083	0.07	0.071	0.027	0.108	0.083	0.065	NA	NA	NA	NA	NA	NA	NA	NA	NA
MTMR9LP_chr1_32234035_32234133_32232041_32232184_32234703_32234814	0.079	0.083	0.063	0.088	0.061	0.081	0.095	0.178	0.027	0.038	0.061	0.036	0.089	0	0.087	0.079	0.083	0.047	0.06	0.097	0.059	0.037	0.092	0.097	0.069	0.045	0.019	0.062	0.042	0.065	0.011	0.033	0.075	0.077	0.028	0.026	0.035	0.015	0.077	0.038	0.052	0.044	0.017	0.085	0.062	0	0.111	0.112	0.089	0.057	0.026	0.106	0.081	0.078	0.068	0.083	0.061	0.095	0.108	0	0.114	0.105	0.044
MTMR9LP_chr1_32234035_32234295_32232041_32232184_32234703_32234814	NA	NA	NA	NA	NA	NA	NA	NA	NA	NA	NA	NA	NA	NA	NA	NA	NA	NA	NA	NA	NA	NA	NA	NA	NA	NA	NA	0.032	0.024	0.029	0.006	0.009	0.044	0.04	0.016	0.044	NA	NA	NA	NA	NA	NA	NA	NA	NA	0	0.066	0.048	0.053	0.041	0.015	0.063	0.048	0.046	NA	NA	NA	NA	NA	NA	NA	NA	NA
MTMR9LP_chr1_32234035_32234518_32232041_32232184_32234703_32234814	NA	NA	NA	NA	NA	NA	NA	NA	NA	0.014	0.03	0.02	0.034	0.023	0.033	0.025	0.016	0.017	NA	NA	NA	NA	NA	NA	NA	NA	NA	NA	NA	NA	NA	NA	NA	NA	NA	NA	NA	NA	NA	NA	NA	NA	NA	NA	NA	NA	NA	NA	NA	NA	NA	NA	NA	NA	NA	NA	NA	NA	NA	NA	NA	NA	NA
MTMR9LP_chr1_32234079_32234128_32232041_32232184_32234703_32234814	NA	NA	NA	NA	NA	NA	NA	NA	NA	NA	NA	NA	NA	NA	NA	NA	NA	NA	NA	NA	NA	NA	NA	NA	NA	NA	NA	NA	NA	NA	NA	NA	NA	NA	NA	NA	NA	NA	NA	NA	NA	NA	NA	NA	NA	0.014	0	0	0	0.019	0	0	0	0	NA	NA	NA	NA	NA	NA	NA	NA	NA
MTMR9LP_chr1_32234079_32234133_32232041_32232184_32234703_32234814	0.035	0	0.021	0	0	0	0	0	0	NA	NA	NA	NA	NA	NA	NA	NA	NA	0	0	0	0	0	0	0	0	0.024	NA	NA	NA	NA	NA	NA	NA	NA	NA	NA	NA	NA	NA	NA	NA	NA	NA	NA	0	0	0.016	0	0.019	0	0	0	0	0	0	0	0.062	0	0	0.015	0	0
MTMR9LP_chr1_32234079_32234295_32232041_32232184_32234703_32234814	NA	NA	NA	NA	NA	NA	NA	NA	NA	NA	NA	NA	NA	NA	NA	NA	NA	NA	NA	NA	NA	NA	NA	NA	NA	NA	NA	NA	NA	NA	NA	NA	NA	NA	NA	NA	NA	NA	NA	NA	NA	NA	NA	NA	NA	0.007	0	0	0	0.019	0	0	0.007	0	NA	NA	NA	NA	NA	NA	NA	NA	NA
MTMR9LP_chr1_32234079_32234301_32232041_32232184_32234402_32234623	NA	1	0	NA	NA	NA	NA	NA	0.054	NA	NA	NA	NA	NA	NA	NA	NA	NA	NA	NA	NA	NA	NA	0.254	0	NA	0.254	NA	NA	NA	NA	NA	NA	NA	NA	NA	NA	NA	NA	NA	NA	NA	NA	NA	NA	0.254	0.406	0	NA	1	NA	NA	0.406	1	0	0	0.146	1	NA	NA	0	1	1
MTMR9LP_chr1_32234079_32234301_32232041_32232184_32234703_32234814	0	0.014	0	0	0	0.008	0	0	0.006	NA	NA	NA	NA	NA	NA	NA	NA	NA	0	0	0	0	0.011	0	0	0.01	0.012	NA	NA	NA	NA	NA	NA	NA	NA	NA	NA	NA	NA	NA	NA	NA	NA	NA	NA	0.007	0.009	0.008	0.015	0.009	0	0	0.014	0.011	0	0	0.007	0.011	0.008	0	0	0.009	0
MTMR9LP_chr1_32234402_32234518_32232041_32232184_32234703_32234814	NA	NA	NA	NA	NA	NA	NA	NA	NA	0	0.02	0.033	0.015	0	0.028	0.013	0	0	NA	NA	NA	NA	NA	NA	NA	NA	NA	NA	NA	NA	NA	NA	NA	NA	NA	NA	NA	NA	NA	NA	NA	NA	NA	NA	NA	NA	NA	NA	NA	NA	NA	NA	NA	NA	NA	NA	NA	NA	NA	NA	NA	NA	NA
MTMR9LP_chr1_32234402_32234563_32232041_32232184_32234703_32234814	NA	NA	NA	NA	NA	NA	NA	NA	NA	NA	NA	NA	NA	NA	NA	NA	NA	NA	NA	NA	NA	NA	NA	NA	NA	NA	NA	0.019	0.022	0	0.009	0	0	0.016	0	0.02	0.014	0	0.031	0	0.011	0.034	0	0.067	0	NA	NA	NA	NA	NA	NA	NA	NA	NA	NA	NA	NA	NA	NA	NA	NA	NA	NA
MTMR9LP_chr1_32234402_32234734_32232041_32232184_32234951_32235113	NA	NA	NA	NA	NA	NA	NA	NA	NA	NA	NA	NA	NA	NA	NA	NA	NA	NA	NA	NA	NA	NA	NA	NA	NA	NA	NA	NA	NA	NA	NA	NA	NA	NA	NA	NA	NA	NA	NA	NA	NA	NA	NA	NA	NA	NA	NA	NA	NA	NA	NA	NA	NA	NA	0.885	0.581	0.814	0.87	1	0.763	0.73	0.632	0.554
MTMR9LP_chr1_32234402_32234752_32232041_32232184_32234951_32235113	NA	NA	NA	NA	NA	NA	NA	NA	NA	NA	NA	NA	NA	NA	NA	NA	NA	NA	NA	NA	NA	NA	NA	NA	NA	NA	NA	NA	NA	NA	NA	NA	NA	NA	NA	NA	0.865	1	0.731	0.497	1	1	0.664	1	0.763	NA	NA	NA	NA	NA	NA	NA	NA	NA	NA	NA	NA	NA	NA	NA	NA	NA	NA
MTMR9LP_chr1_32234402_32234808_32232041_32232184_32234951_32235113	0.749	0.726	0.841	1	1	1	1	1	0.785	NA	NA	NA	NA	NA	NA	NA	NA	NA	NA	NA	NA	0.453	1	0.589	1	1	1	NA	NA	NA	NA	NA	NA	NA	NA	NA	NA	NA	NA	NA	NA	NA	NA	NA	NA	NA	NA	NA	NA	NA	NA	NA	NA	NA	NA	NA	NA	NA	NA	NA	NA	NA	NA
MTMR9LP_chr1_32234402_32234834_32232041_32232184_32234951_32235113	NA	NA	NA	NA	NA	NA	NA	NA	NA	NA	NA	NA	NA	NA	NA	NA	NA	NA	NA	NA	NA	NA	NA	NA	NA	NA	NA	NA	NA	NA	NA	NA	NA	NA	NA	NA	NA	NA	NA	NA	NA	NA	NA	NA	NA	0.753	0.602	0.771	1	1	0.549	0.855	0.927	0.924	NA	NA	NA	NA	NA	NA	NA	NA	NA
MTMR9LP_chr1_32234402_32234857_32232041_32232184_32234951_32235113	NA	NA	NA	NA	NA	NA	NA	NA	NA	NA	NA	NA	NA	NA	NA	NA	NA	NA	1	1	1	0.548	1	0.739	1	1	1	0.892	1	1	0.787	1	0.724	0.567	0.699	0.858	0.89	1	0.784	0.625	1	1	0.767	1	0.835	0.752	0.592	0.76	1	1	0.539	0.85	0.924	0.921	0.914	0.659	0.819	0.916	1	0.823	0.758	0.708	0.58
MTMR9LP_chr1_32234402_32234862_32232041_32232184_32234951_32235113	0.744	0.848	0.891	1	1	1	1	1	0.818	1	1	1	0.865	0.545	0.583	0.493	0.565	1	NA	NA	NA	NA	NA	NA	NA	NA	NA	NA	NA	NA	NA	NA	NA	NA	NA	NA	0.889	1	0.792	0.623	1	1	0.766	1	0.833	0.744	0.603	0.758	1	1	0.537	0.848	0.923	0.921	0.914	0.662	0.818	0.915	1	0.818	0.756	0.706	0.583
MTMR9LP_chr1_32234402_32234875_32232041_32232184_32234951_32235113	NA	NA	NA	NA	NA	NA	NA	NA	NA	1	1	1	0.862	0.54	0.589	0.48	0.56	1	NA	NA	NA	NA	NA	NA	NA	NA	NA	NA	NA	NA	NA	NA	NA	NA	NA	NA	0.887	1	0.779	0.617	1	1	0.762	1	0.836	NA	NA	NA	NA	NA	NA	NA	NA	NA	NA	NA	NA	NA	NA	NA	NA	NA	NA
MTMR9LP_chr1_32234703_32234734_32232041_32232184_32234951_32235113	NA	NA	NA	NA	NA	NA	NA	NA	NA	NA	NA	NA	NA	NA	NA	NA	NA	NA	NA	NA	NA	NA	NA	NA	NA	NA	NA	NA	NA	NA	NA	NA	NA	NA	NA	NA	NA	NA	NA	NA	NA	NA	NA	NA	NA	NA	NA	NA	NA	NA	NA	NA	NA	NA	0.904	0.634	0.855	0.759	1	0.78	0.759	0.703	0.591
MTMR9LP_chr1_32234703_32234752_32232041_32232184_32234951_32235113	NA	NA	NA	NA	NA	NA	NA	NA	NA	NA	NA	NA	NA	NA	NA	NA	NA	NA	NA	NA	NA	NA	NA	NA	NA	NA	NA	NA	NA	NA	NA	NA	NA	NA	NA	NA	0.908	1	0.875	0.659	1	1	0.789	1	0.946	NA	NA	NA	NA	NA	NA	NA	NA	NA	NA	NA	NA	NA	NA	NA	NA	NA	NA
MTMR9LP_chr1_32234703_32234808_32232041_32232184_32234951_32235113	0.773	0.917	0.936	1	1	1	1	1	0.923	NA	NA	NA	NA	NA	NA	NA	NA	NA	NA	NA	NA	0.758	1	0.852	1	1	1	NA	NA	NA	NA	NA	NA	NA	NA	NA	NA	NA	NA	NA	NA	NA	NA	NA	NA	NA	NA	NA	NA	NA	NA	NA	NA	NA	NA	NA	NA	NA	NA	NA	NA	NA	NA
MTMR9LP_chr1_32234703_32234834_32232041_32232184_32234951_32235113	NA	NA	NA	NA	NA	NA	NA	NA	NA	NA	NA	NA	NA	NA	NA	NA	NA	NA	NA	NA	NA	NA	NA	NA	NA	NA	NA	NA	NA	NA	NA	NA	NA	NA	NA	NA	NA	NA	NA	NA	NA	NA	NA	NA	NA	0.921	0.785	0.88	1	1	0.789	0.939	0.959	0.937	NA	NA	NA	NA	NA	NA	NA	NA	NA
MTMR9LP_chr1_32234703_32234857_32232041_32232184_32234951_32235113	NA	NA	NA	NA	NA	NA	NA	NA	NA	NA	NA	NA	NA	NA	NA	NA	NA	NA	1	1	1	0.756	1	0.842	1	1	1	0.966	1	1	0.875	1	0.895	0.794	0.89	0.895	0.928	1	0.92	0.756	1	1	0.825	1	0.956	0.916	0.769	0.868	1	1	0.774	0.934	0.955	0.932	0.957	0.807	0.919	0.93	1	0.904	0.908	0.841	0.77
MTMR9LP_chr1_32234703_32234862_32232041_32232184_32234951_32235113	0.799	0.916	0.933	1	1	1	1	1	0.925	1	1	1	0.933	0.627	0.704	0.711	0.716	1	NA	NA	NA	NA	NA	NA	NA	NA	NA	NA	NA	NA	NA	NA	NA	NA	NA	NA	0.926	1	0.922	0.753	1	1	0.822	1	0.955	0.913	0.775	0.866	1	1	0.771	0.933	0.955	0.931	0.956	0.808	0.918	0.929	1	0.9	0.906	0.838	0.771
MTMR9LP_chr1_32234703_32234875_32232041_32232184_32234951_32235113	NA	NA	NA	NA	NA	NA	NA	NA	NA	1	1	1	0.93	0.616	0.706	0.696	0.706	1	NA	NA	NA	NA	NA	NA	NA	NA	NA	NA	NA	NA	NA	NA	NA	NA	NA	NA	0.923	1	0.915	0.744	1	1	0.815	1	0.954	NA	NA	NA	NA	NA	NA	NA	NA	NA	NA	NA	NA	NA	NA	NA	NA	NA	NA
MTMR9LP_chr1_32239890_32240089_32234951_32235113_32240640_32240665	NA	NA	NA	NA	NA	NA	NA	NA	NA	NA	NA	NA	NA	NA	NA	NA	NA	NA	1	1	1	0.874	1	1	1	1	1	NA	NA	NA	NA	NA	NA	NA	NA	NA	NA	NA	NA	NA	NA	NA	NA	NA	NA	NA	NA	NA	NA	NA	NA	NA	NA	NA	NA	NA	NA	NA	NA	NA	NA	NA	NA
MTO1_chr6_73466208_73466408_73461577_73462071_73466488_73466606	1	1	1	1	1	0.972	1	1	1	NA	NA	NA	NA	NA	NA	NA	NA	NA	0.965	1	1	1	1	1	0.982	1	1	NA	NA	NA	NA	NA	NA	NA	NA	NA	1	1	1	1	1	1	1	1	0.979	1	1	1	0.981	1	1	1	1	1	1	1	1	1	1	0.962	1	1	1
MTO1_chr6_73466208_73466606_73461748_73462071_73473364_73473654	1	1	1	1	0.974	1	1	1	1	NA	NA	NA	NA	NA	NA	NA	NA	NA	NA	NA	NA	NA	NA	NA	NA	NA	NA	NA	NA	NA	NA	NA	NA	NA	NA	NA	NA	NA	NA	NA	NA	NA	NA	NA	NA	NA	NA	NA	NA	NA	NA	NA	NA	NA	NA	NA	NA	NA	NA	NA	NA	NA	NA
MTO1_chr6_73466213_73466408_73461736_73462071_73466488_73466606	1	1	1	1	1	0.959	1	1	1	NA	NA	NA	NA	NA	NA	NA	NA	NA	0.954	1	1	1	1	1	0.975	1	1	NA	NA	NA	NA	NA	NA	NA	NA	NA	1	1	1	1	1	1	1	1	0.973	1	1	1	0.973	1	1	1	1	1	1	1	1	1	1	0.944	1	1	1
MTO1_chr6_73466488_73466606_73461577_73462071_73473364_73473411	1	1	1	1	0.976	1	1	1	1	NA	NA	NA	NA	NA	NA	NA	NA	NA	NA	NA	NA	NA	NA	NA	NA	NA	NA	NA	NA	NA	NA	NA	NA	NA	NA	NA	NA	NA	NA	NA	NA	NA	NA	NA	NA	NA	NA	NA	NA	NA	NA	NA	NA	NA	NA	NA	NA	NA	NA	NA	NA	NA	NA
MTO1_chr6_73470231_73470349_73466488_73466606_73473364_73473654	NA	NA	NA	NA	NA	NA	NA	NA	NA	0	0	0	0	0	0	0	0.006	0	0	0	0	0	0	0	0	0	0.006	NA	NA	NA	NA	NA	NA	NA	NA	NA	NA	NA	NA	NA	NA	NA	NA	NA	NA	0	0	0	0	0.009	0	0	0	0	0	0	0	0	0	0	0	0.006	0
MTO1_chr6_73471459_73471557_73466488_73466606_73473364_73473654	0.047	0.044	0.057	0.029	0.04	0.045	0.055	0.056	0.024	0.055	0.035	0.091	0.043	0.071	0.056	0.056	0.064	0.069	0.053	0.028	0.046	0.069	0.017	0.041	0.014	0.032	0.042	0.02	0.036	0.063	0.051	0.048	0.05	0.047	0.032	0.057	0.034	0.079	0.029	0.031	0.051	0.052	0.157	0.049	0.035	0	0.04	0.09	0.029	0.105	0.017	0.03	0	0.03	0.067	0.039	0.072	0.06	0.054	0.047	0.117	0.025	0.063
MTO1_chr6_73471459_73471557_73466488_73466606_73479731_73479844	0.134	0.519	0.791	0.288	0.684	0.119	0.351	0.153	0.213	0.089	0.351	0.684	0.213	1	1	0.265	1	0.351	0.447	0.351	0.618	1	0	1	0.213	0.083	0.519	0.153	0.419	1	0	0.351	0.618	0.302	0.618	0.73	0	0.519	0.213	0.213	1	0.265	0.519	0.119	0.119	0	0.447	0.519	1	0.618	0.519	0.684	0	0.063	0.119	1	0.403	1	0.519	0.618	0.791	1	0.519
MTO1_chr6_73473364_73473654_73466208_73466606_73479731_73479844	0.928	0.989	0.986	0.959	0.987	0.953	0.922	0.955	0.973	0.878	0.988	0.985	0.956	1	1	0.968	1	0.921	0.969	0.931	0.974	1	0.975	1	0.969	0.812	0.986	0.964	0.968	1	0.971	0.973	0.985	0.937	0.988	0.987	0.953	0.976	0.955	0.97	1	0.968	0.95	0.878	0.814	0.964	0.973	0.964	1	0.984	0.987	0.988	0.956	0.881	0.886	1	0.949	1	0.977	0.971	0.983	1	0.957
MTO1_chr6_73473364_73473654_73471459_73471557_73479731_73479844	NA	NA	NA	NA	NA	NA	NA	NA	NA	1	1	1	1	1	1	0.986	1	1	1	0.979	1	1	1	1	1	1	1	1	1	1	1	1	1	1	0.984	1	1	0.984	1	1	1	1	1	0.976	0.948	NA	NA	NA	NA	NA	NA	NA	NA	NA	1	1	0.984	1	1	0.977	1	0.981	0.945
MTO1_chr6_73479731_73479844_73473364_73473654_73479935_73480126	NA	NA	NA	NA	NA	NA	NA	NA	NA	NA	NA	NA	NA	NA	NA	NA	NA	NA	NA	NA	NA	NA	NA	NA	NA	NA	NA	NA	NA	NA	NA	NA	NA	NA	NA	NA	NA	NA	NA	NA	NA	NA	NA	NA	NA	NA	NA	NA	NA	NA	NA	NA	NA	NA	1	1	1	1	0.986	1	1	1	1
MTO1_chr6_73479731_73479844_73473364_73473654_73480038_73480126	NA	NA	NA	NA	NA	NA	NA	NA	NA	1	1	0.978	1	1	1	1	1	1	NA	NA	NA	NA	NA	NA	NA	NA	NA	NA	NA	NA	NA	NA	NA	NA	NA	NA	NA	NA	NA	NA	NA	NA	NA	NA	NA	NA	NA	NA	NA	NA	NA	NA	NA	NA	NA	NA	NA	NA	NA	NA	NA	NA	NA
MTO1_chr6_73480292_73480367_73479935_73480126_73480674_73480805	0.168	0.258	0.182	0.203	0.185	0.191	0.334	0.184	0.172	0.165	0.127	0.258	0.147	0.193	0.216	0.142	0.129	0.143	0.131	0.195	0.103	0.159	0.086	0.102	0.119	0.257	0.089	0.127	0.037	0.157	0.143	0.109	0.145	0.142	0.09	0.094	0.185	0.312	0.229	0.165	0.236	0.196	0.217	0.255	0.299	0.119	0.247	0.177	0.049	0.171	0.17	0.033	0.181	0.141	0.158	0.215	0.221	0.158	0.211	0.252	0.165	0.111	0.158
MTO1_chr6_73480317_73480367_73479731_73480159_73480674_73480805	NA	NA	NA	NA	NA	NA	NA	NA	NA	NA	NA	NA	NA	NA	NA	NA	NA	NA	1	1	1	1	1	0.635	1	1	1	NA	NA	NA	NA	NA	NA	NA	NA	NA	NA	NA	NA	NA	NA	NA	NA	NA	NA	NA	NA	NA	NA	NA	NA	NA	NA	NA	NA	NA	NA	NA	NA	NA	NA	NA	NA
MTO1_chr6_73480317_73480367_73479935_73480126_73480674_73480805	0.112	0.189	0.122	0.083	0.13	0.144	0.278	0.107	0.121	0.126	0.126	0.185	0.126	0.155	0.125	0.125	0.136	0.118	0.074	0.095	0.07	0.146	0.081	0.083	0.072	0.23	0.083	0.085	0.032	0.074	0.107	0.053	0.068	0.12	0.093	0.074	0.104	0.275	0.156	0.113	0.191	0.143	0.18	0.243	0.265	0.098	0.206	0.169	0.056	0.171	0.115	0.037	0.169	0.133	0.122	0.184	0.14	0.132	0.142	0.178	0.154	0.1	0.091
MTO1_chr6_73480674_73480805_73479731_73480126_73482028_73482244	1	1	0.971	1	0.972	1	1	1	1	NA	NA	NA	NA	NA	NA	NA	NA	NA	NA	NA	NA	NA	NA	NA	NA	NA	NA	NA	NA	NA	NA	NA	NA	NA	NA	NA	NA	NA	NA	NA	NA	NA	NA	NA	NA	NA	NA	NA	NA	NA	NA	NA	NA	NA	NA	NA	NA	NA	NA	NA	NA	NA	NA
MTO1_chr6_73480674_73480805_73479935_73480367_73482448_73482620	0.952	1	1	1	1	1	1	1	0.947	NA	NA	NA	NA	NA	NA	NA	NA	NA	1	1	0.789	1	1	1	1	1	1	NA	NA	NA	NA	NA	NA	NA	NA	NA	1	0.964	0.947	1	1	1	1	1	1	NA	NA	NA	NA	NA	NA	NA	NA	NA	NA	NA	NA	NA	NA	NA	NA	NA	NA
MTO1_chr6_73480936_73481116_73480674_73480805_73482028_73482244	0.394	0.038	0.28	0.438	0.28	0.089	0.042	0	0.28	NA	NA	NA	NA	NA	NA	NA	NA	NA	0	0	0	0.28	1	0	0	0.105	0	NA	NA	NA	NA	NA	NA	NA	NA	NA	0.096	0.135	0.135	0	0.143	0.226	0.115	0.163	0.182	0.28	0.061	0.206	0	0	0.182	0.115	0.28	0	NA	NA	NA	NA	NA	NA	NA	NA	NA
MTO1_chr6_73480936_73481116_73480674_73480805_73482039_73482244	0.03	0.077	0.044	0.026	0.009	0.024	0.017	0.015	0	NA	NA	NA	NA	NA	NA	NA	NA	NA	0.045	0.007	0.049	0.034	0.06	0	0.01	0.048	0.033	NA	NA	NA	NA	NA	NA	NA	NA	NA	0.039	0.076	0.024	0.01	0.015	0.056	0.013	0.142	0.035	0.028	0.05	0.015	0.012	0.014	0.04	0.014	0.059	0.044	NA	NA	NA	NA	NA	NA	NA	NA	NA
MTO1_chr6_73480936_73481116_73480674_73480805_73482448_73482620	1	1	0.539	1	0	0.28	NA	NA	NA	NA	NA	NA	NA	NA	NA	NA	NA	NA	NA	0	NA	NA	NA	NA	NA	1	NA	NA	NA	NA	NA	NA	NA	NA	NA	NA	0.28	0.163	0.28	0.28	0.438	1	NA	0.438	0.438	1	NA	0.438	NA	NA	0.28	1	NA	0	NA	NA	NA	NA	NA	NA	NA	NA	NA
MTO1_chr6_73480936_73481116_73480674_73480805_73492233_73492352	NA	NA	NA	NA	NA	NA	NA	NA	NA	NA	NA	NA	NA	NA	NA	NA	NA	NA	NA	NA	0	NA	1	NA	0.163	1	NA	NA	NA	NA	NA	NA	NA	NA	NA	NA	NA	NA	NA	NA	NA	NA	NA	NA	NA	NA	NA	NA	NA	NA	NA	NA	NA	NA	NA	NA	NA	NA	NA	NA	NA	NA	NA
MTO1_chr6_73480996_73481116_73480674_73480805_73482039_73482244	0.055	0.111	0.054	0.062	0.011	0.039	0.063	0.045	0	0.05	0.018	0.061	0.036	0.069	0.058	0.036	0.087	0.027	0.056	0.009	0.083	0.043	0.137	0.027	0.013	0.059	0.041	0.044	0.028	0.039	0.035	0.079	0.045	0.037	0.073	0.028	0.075	0.094	0.02	0.026	0.019	0.092	0.017	0.172	0.064	0.043	0.074	0.028	0.015	0.035	0.05	0.018	0.1	0.079	0.083	0.043	0.087	0.051	0.087	0.082	0.032	0.061	0.039
MTO1_chr6_73480996_73481116_73480674_73480805_73492233_73492352	NA	NA	NA	NA	NA	NA	NA	NA	NA	NA	NA	NA	NA	NA	NA	NA	NA	NA	NA	NA	0.495	NA	1	1	0.197	1	NA	NA	NA	NA	NA	NA	NA	NA	NA	NA	NA	NA	NA	NA	NA	NA	NA	NA	NA	NA	NA	NA	NA	NA	NA	NA	NA	NA	NA	NA	NA	NA	NA	NA	NA	NA	NA
MTO1_chr6_73481000_73481116_73480674_73480805_73482028_73482244	0.537	0.047	0.466	0.554	0.499	0.111	0.249	0.077	0.384	0.199	0.599	0.142	0.142	0.749	0.166	0.499	0.332	0.199	0.249	0.199	0	0.499	1	0.332	0.332	0.091	0	0.142	NA	0.237	0	0	0.125	0.599	0.428	0.199	0.083	0.332	0.443	0.199	0.262	0.272	0.142	0.249	0.439	0.499	0.293	0.332	0	0	0.262	0.142	0.332	0.142	0.332	0.142	0.332	0.466	0.332	0.732	0.181	0.142	0.428
MTO1_chr6_73481000_73481116_73480674_73480805_73482039_73482244	0.056	0.096	0.093	0.04	0.022	0.03	0.073	0.028	0.009	0.063	0.037	0.072	0.046	0.08	0.059	0.043	0.08	0.018	0.083	0.028	0.061	0.083	0.075	0.018	0.026	0.046	0.041	0.055	0.022	0.024	0.012	0.047	0.023	0.038	0.065	0.035	0.04	0.118	0.085	0.026	0.038	0.07	0.017	0.187	0.113	0.052	0.108	0.028	0.015	0.018	0.063	0.018	0.074	0.081	0.104	0.052	0.115	0.07	0.046	0.153	0.047	0.032	0.065
MTO1_chr6_73481000_73481116_73480674_73480805_73482448_73482620	1	1	0.749	1	0.332	0.332	1	1	1	1	1	0.332	1	1	0.332	1	NA	NA	1	0.499	NA	1	1	1	1	NA	NA	0.332	1	1	NA	NA	0.332	1	0.599	1	0.199	0.499	0.666	0.499	0.666	1	NA	0.599	0.732	1	1	0.599	NA	NA	0.499	1	NA	0.499	1	1	1	0.799	1	1	1	1	1
MTO1_chr6_73481000_73481116_73480674_73480805_73492233_73492352	NA	NA	NA	NA	NA	NA	NA	NA	NA	NA	NA	NA	NA	NA	NA	NA	NA	NA	1	1	0	1	1	1	0.332	NA	NA	NA	NA	NA	NA	NA	NA	NA	NA	NA	NA	NA	NA	NA	NA	NA	NA	NA	NA	NA	NA	NA	NA	NA	NA	NA	NA	NA	NA	NA	NA	NA	NA	NA	NA	NA	NA
MTO1_chr6_73481019_73481116_73480674_73480805_73482028_73482244	NA	NA	NA	NA	NA	NA	NA	NA	NA	NA	NA	NA	NA	NA	NA	NA	NA	NA	0	0.119	0	0.352	NA	0	0	0.098	0	0.043	NA	0.169	0.083	0	0.072	0	0	0.083	NA	NA	NA	NA	NA	NA	NA	NA	NA	NA	NA	NA	NA	NA	NA	NA	NA	NA	NA	NA	NA	NA	NA	NA	NA	NA	NA
MTO1_chr6_73481019_73481116_73480674_73480805_73482039_73482244	NA	NA	NA	NA	NA	NA	NA	NA	NA	NA	NA	NA	NA	NA	NA	NA	NA	NA	0.062	0.02	0.041	0.047	0.036	0	0.014	0.05	0.045	0.025	0.008	0.009	0.026	0.051	0.013	0	0.032	0.023	NA	NA	NA	NA	NA	NA	NA	NA	NA	NA	NA	NA	NA	NA	NA	NA	NA	NA	NA	NA	NA	NA	NA	NA	NA	NA	NA
MTO1_chr6_73481019_73481116_73480674_73480805_73482448_73482620	NA	NA	NA	NA	NA	NA	NA	NA	NA	NA	NA	NA	NA	NA	NA	NA	NA	NA	NA	NA	NA	NA	NA	NA	NA	NA	NA	0	1	NA	1	NA	0	NA	0	NA	NA	NA	NA	NA	NA	NA	NA	NA	NA	NA	NA	NA	NA	NA	NA	NA	NA	NA	NA	NA	NA	NA	NA	NA	NA	NA	NA
MTO1_chr6_73481019_73481116_73480674_73480805_73492233_73492352	NA	NA	NA	NA	NA	NA	NA	NA	NA	NA	NA	NA	NA	NA	NA	NA	NA	NA	NA	1	0	NA	NA	NA	0.213	NA	NA	NA	NA	NA	NA	NA	NA	NA	NA	NA	NA	NA	NA	NA	NA	NA	NA	NA	NA	NA	NA	NA	NA	NA	NA	NA	NA	NA	NA	NA	NA	NA	NA	NA	NA	NA	NA
MTO1_chr6_73482028_73482244_73480674_73480805_73482448_73482620	1	1	0.982	1	0.981	0.965	1	1	1	1	1	0.979	1	1	0.961	1	1	1	1	0.981	1	1	1	1	1	1	1	0.953	1	1	1	1	0.982	1	0.982	1	0.968	0.969	0.971	0.978	0.979	1	1	0.981	0.965	1	1	0.981	1	1	0.983	1	1	0.982	1	1	1	0.979	1	1	1	1	1
MTO1_chr6_73482028_73482244_73480674_73480805_73492233_73492352	1	1	1	0.949	1	1	1	1	1	1	1	0.962	1	1	1	1	1	1	1	1	0.959	1	1	1	0.922	1	1	0.928	1	1	0.968	0.971	1	1	0.965	1	1	0.969	1	1	0.881	1	0.963	1	1	1	1	1	1	1	1	0.969	1	1	1	1	0.975	0.961	0.954	1	1	1	1
MTO1_chr6_73482028_73482244_73481000_73481116_73482448_73482620	1	0.984	0.981	1	1	0.982	1	1	1	NA	NA	NA	NA	NA	NA	NA	NA	NA	NA	NA	NA	NA	NA	NA	NA	NA	NA	1	0.964	1	1	1	1	1	1	1	0.983	1	1	0.977	1	1	1	1	0.982	NA	NA	NA	NA	NA	NA	NA	NA	NA	1	1	1	0.959	1	0.984	1	1	0.964
MTO1_chr6_73482028_73482244_73481000_73481116_73492233_73492352	NA	NA	NA	NA	NA	NA	NA	NA	NA	NA	NA	NA	NA	NA	NA	NA	NA	NA	1	1	1	1	1	1	0.959	1	1	NA	NA	NA	NA	NA	NA	NA	NA	NA	NA	NA	NA	NA	NA	NA	NA	NA	NA	NA	NA	NA	NA	NA	NA	NA	NA	NA	NA	NA	NA	NA	NA	NA	NA	NA	NA
MTO1_chr6_73482039_73482244_73480674_73480805_73482448_73482620	1	1	0.985	1	0.985	0.973	1	1	1	1	1	0.984	1	1	0.972	1	1	1	1	0.986	1	1	1	1	1	1	1	0.961	1	1	1	1	0.986	1	0.986	1	0.974	0.976	0.977	0.983	0.985	1	1	0.984	0.972	1	1	0.986	1	1	0.986	1	1	0.985	1	1	1	0.985	1	1	1	1	1
MTO1_chr6_73482039_73482244_73480996_73481116_73482448_73482620	1	0.985	0.982	1	1	0.983	1	1	1	NA	NA	NA	NA	NA	NA	NA	NA	NA	NA	NA	NA	NA	NA	NA	NA	NA	NA	1	0.966	1	1	1	1	1	1	1	0.984	1	1	0.978	1	1	1	1	0.982	NA	NA	NA	NA	NA	NA	NA	NA	NA	1	1	1	0.96	1	0.984	1	1	0.966
MTO1_chr6_73482448_73482620_73480674_73480805_73492233_73492352	1	1	1	0.961	1	1	1	1	1	1	1	0.97	1	1	1	1	1	1	1	1	0.972	1	1	1	0.936	1	1	0.937	1	1	0.972	0.98	1	1	0.976	1	1	0.978	1	1	0.916	1	0.968	1	1	1	1	1	1	1	1	0.978	1	1	1	1	0.977	0.972	0.957	1	1	1	1
MTO1_chr6_73482448_73482620_73481000_73481116_73492233_73492352	NA	NA	NA	NA	NA	NA	NA	NA	NA	NA	NA	NA	NA	NA	NA	NA	NA	NA	1	1	1	1	1	1	0.967	1	1	NA	NA	NA	NA	NA	NA	NA	NA	NA	NA	NA	NA	NA	NA	NA	NA	NA	NA	NA	NA	NA	NA	NA	NA	NA	NA	NA	NA	NA	NA	NA	NA	NA	NA	NA	NA
MTO1_chr6_73482448_73482620_73482028_73482244_73486597_73486761	NA	NA	NA	NA	NA	NA	NA	NA	NA	1	1	1	1	1	0.969	1	1	1	0.974	1	1	1	1	1	1	1	1	1	1	0.972	1	1	1	1	1	0.956	NA	NA	NA	NA	NA	NA	NA	NA	NA	NA	NA	NA	NA	NA	NA	NA	NA	NA	1	1	1	1	1	1	1	1	0.98
MTO1_chr6_73482448_73482620_73482028_73482244_73492233_73492352	0.975	0.965	0.988	1	0.985	1	0.985	1	1	1	1	1	0.971	0.986	1	0.988	0.985	1	1	1	0.981	1	1	1	1	0.974	0.985	1	0.987	1	1	1	0.986	1	0.973	1	1	1	0.978	0.981	1	0.988	1	1	0.969	1	1	1	1	1	1	1	0.983	1	0.984	0.988	1	1	1	0.967	0.982	0.969	0.986
MTO1_chr6_73482448_73482620_73482028_73482244_73500573_73500701	1	0.98	1	NA	NA	NA	1	1	1	NA	NA	NA	NA	NA	NA	NA	NA	NA	NA	NA	NA	NA	NA	NA	NA	NA	NA	NA	NA	NA	NA	NA	NA	NA	NA	NA	NA	NA	NA	NA	NA	NA	NA	NA	NA	NA	NA	NA	NA	NA	NA	NA	NA	NA	1	1	1	NA	NA	NA	0.971	1	1
MTO1_chr6_73486396_73486761_73482448_73482620_73492233_73492352	NA	NA	NA	NA	NA	NA	NA	NA	NA	NA	NA	NA	NA	NA	NA	NA	NA	NA	NA	NA	NA	NA	NA	NA	NA	NA	NA	0.009	0.003	0.011	0.004	0.034	0.012	0.02	0.012	0.011	NA	NA	NA	NA	NA	NA	NA	NA	NA	NA	NA	NA	NA	NA	NA	NA	NA	NA	NA	NA	NA	NA	NA	NA	NA	NA	NA
MTO1_chr6_73486597_73486761_73482028_73482244_73492233_73492352	NA	NA	NA	NA	NA	NA	NA	NA	NA	1	1	1	0.553	0.452	1	0.452	0.673	1	1	1	0.452	1	1	1	1	0.452	0.622	1	0.292	1	1	1	0.553	1	0.452	1	NA	NA	NA	NA	NA	NA	NA	NA	NA	NA	NA	NA	NA	NA	NA	NA	NA	NA	0.292	0.743	1	1	1	0.292	0.673	0.553	0.622
MTO1_chr6_73486597_73486761_73482448_73482620_73492233_73492352	0.048	0.041	0.023	0.057	0.06	0.01	0.052	0.059	0.037	0.026	0.03	0.053	0.039	0.011	0.051	0.014	0.037	0.022	0.058	0.01	0.022	0.039	0.063	0.032	0.052	0.038	0.039	0.064	0.014	0.03	0.036	0.058	0.03	0.051	0.032	0.042	0.021	0.036	0.039	0.056	0.043	0.038	0.045	0.064	0.064	0.019	0.015	0.027	0.037	0.056	0.025	0.019	0.06	0.037	0.037	0.047	0.037	0.007	0.034	0.024	0.051	0.057	0.076
MTO1_chr6_73486597_73486761_73482448_73482620_73497735_73497896	NA	NA	NA	NA	NA	NA	NA	NA	NA	NA	NA	NA	NA	NA	NA	NA	NA	NA	NA	NA	NA	NA	NA	NA	NA	NA	NA	NA	NA	NA	NA	NA	NA	NA	NA	NA	NA	NA	NA	NA	NA	NA	NA	NA	NA	NA	NA	NA	NA	NA	NA	NA	NA	NA	1	0.508	1	0	1	1	1	1	1
MTO1_chr6_73491075_73491145_73482448_73482620_73492233_73492352	NA	NA	NA	NA	NA	NA	NA	NA	NA	0	0	0.021	0	0	0	0	0	0	NA	NA	NA	NA	NA	NA	NA	NA	NA	NA	NA	NA	NA	NA	NA	NA	NA	NA	NA	NA	NA	NA	NA	NA	NA	NA	NA	NA	NA	NA	NA	NA	NA	NA	NA	NA	NA	NA	NA	NA	NA	NA	NA	NA	NA
MTO1_chr6_73491075_73491145_73486597_73486761_73492233_73492352	NA	NA	NA	NA	NA	NA	NA	NA	NA	NA	NA	NA	NA	NA	NA	NA	NA	NA	0	NA	0	0	0	0	0.383	0.383	0	NA	NA	NA	NA	NA	NA	NA	NA	NA	NA	NA	NA	NA	NA	NA	NA	NA	NA	NA	NA	NA	NA	NA	NA	NA	NA	NA	NA	NA	NA	NA	NA	NA	NA	NA	NA
MTO1_chr6_73492233_73492352_73482028_73482244_73500573_73500701	1	0.95	1	1	1	1	1	1	1	NA	NA	NA	NA	NA	NA	NA	NA	NA	NA	NA	NA	NA	NA	NA	NA	NA	NA	NA	NA	NA	NA	NA	NA	NA	NA	NA	NA	NA	NA	NA	NA	NA	NA	NA	NA	NA	NA	NA	NA	NA	NA	NA	NA	NA	1	1	1	1	1	1	0.844	1	1
MTO1_chr6_73492233_73492352_73482448_73482620_73497735_73497896	1	1	1	1	1	1	0.988	1	1	1	1	0.988	1	0.979	1	1	1	1	0.986	1	1	1	1	1	0.987	1	0.978	1	1	0.978	1	1	1	1	1	0.975	1	1	1	0.983	0.972	0.977	1	0.975	1	1	0.987	1	1	1	1	1	1	1	1	0.98	1	0.984	1	1	1	1	1
MTO1_chr6_73492233_73492352_73482448_73482620_73500573_73500701	1	1	1	1	1	1	1	1	0.977	1	1	1	1	0.98	1	1	1	1	1	1	0.975	1	1	1	1	0.957	1	1	1	1	1	1	1	1	0.978	1	1	1	1	0.971	1	1	1	1	1	1	1	1	1	0.949	1	1	1	1	0.975	1	1	1	1	1	1	1	1
MTO1_chr6_73492233_73492352_73486597_73486761_73497735_73497896	NA	NA	NA	NA	NA	NA	NA	NA	NA	NA	NA	NA	NA	NA	NA	NA	NA	NA	NA	NA	NA	NA	NA	NA	NA	NA	NA	NA	NA	NA	NA	NA	NA	NA	NA	NA	NA	NA	NA	NA	NA	NA	NA	NA	NA	NA	NA	NA	NA	NA	NA	NA	NA	NA	1	0.984	1	1	1	1	1	1	1
MTO1_chr6_73497735_73497896_73482448_73482620_73500573_73500923	1	1	1	1	1	1	1	1	0.988	1	1	1	1	0.987	1	1	1	1	1	1	0.984	1	1	1	1	0.983	1	1	1	1	1	1	1	1	0.987	1	1	1	1	0.978	1	1	1	1	1	1	1	1	1	0.972	1	NA	NA	NA	0.984	1	1	1	1	1	1	1	1
MTO1_chr6_73497735_73497896_73492233_73492352_73498910_73499057	1	1	0.978	1	1	1	1	1	1	NA	NA	NA	NA	NA	NA	NA	NA	NA	NA	NA	NA	NA	NA	NA	NA	NA	NA	NA	NA	NA	NA	NA	NA	NA	NA	NA	1	1	1	1	1	1	1	0.981	1	NA	NA	NA	NA	NA	NA	NA	NA	NA	1	0.968	1	1	1	1	1	1	1
MTO1_chr6_73497735_73497896_73492233_73492352_73500573_73500923	0.978	0.846	0.908	0.965	0.92	0.957	0.901	0.904	0.901	0.944	0.95	0.933	0.935	0.922	0.916	0.916	0.962	0.902	0.864	0.921	0.906	0.942	0.896	0.949	0.935	0.946	0.967	0.909	0.932	0.95	0.909	0.89	0.974	0.94	0.949	0.942	0.934	0.936	0.976	0.957	0.911	0.956	0.961	0.989	0.9	0.953	0.9	0.919	0.925	0.955	0.97	0.919	0.952	0.913	0.942	0.909	0.907	0.867	0.922	0.97	0.931	0.963	0.95
MTO1_chr6_73498910_73499057_73492233_73492352_73500573_73501131	0.128	0	0.042	0	0	0	0.068	0.038	0.033	0.068	0.128	0.099	0	0.081	0	0	0	0	0.028	0	0	0	0	0	0.059	0	0.099	0.074	0	0	0	0	0	0.059	0	0.059	0	0	0	0	0	0	0.128	0.687	0.047	0.305	0	0	0.226	0	0.226	0.038	0	0.089	0.068	0.068	0	0	0.042	0	0	0	0
MTO1_chr6_73498910_73499057_73497735_73497896_73500573_73501131	0.003	0.007	0.003	0	0	0	0.007	0.011	0.003	NA	NA	NA	NA	NA	NA	NA	NA	NA	NA	NA	NA	NA	NA	NA	NA	NA	NA	NA	NA	NA	NA	NA	NA	NA	NA	NA	0.003	0	0	0	0	0	0.005	0.018	0.008	NA	NA	NA	NA	NA	NA	NA	NA	NA	0.004	0.006	0	0	0.003	0	0	0	0
MTO1_chr6_73498913_73499057_73497735_73497896_73500573_73501131	NA	NA	NA	NA	NA	NA	NA	NA	NA	0.003	0.01	0.003	0	0.006	0	0	0	0	NA	NA	NA	NA	NA	NA	NA	NA	NA	NA	NA	NA	NA	NA	NA	NA	NA	NA	NA	NA	NA	NA	NA	NA	NA	NA	NA	0.017	0	0	0	0	0.011	0.003	0	0.008	NA	NA	NA	NA	NA	NA	NA	NA	NA
MTOR_chr1_11109289_11109370_11108180_11108286_11109648_11109729	NA	NA	NA	NA	NA	NA	NA	NA	NA	NA	NA	NA	NA	NA	NA	NA	NA	NA	1	1	1	0.988	1	1	1	1	1	1	1	1	0.994	1	1	1	1	1	NA	NA	NA	NA	NA	NA	NA	NA	NA	NA	NA	NA	NA	NA	NA	NA	NA	NA	NA	NA	NA	NA	NA	NA	NA	NA	NA
MTOR_chr1_11111191_11111473_11109648_11109729_11112851_11112917	NA	NA	NA	NA	NA	NA	NA	NA	NA	NA	NA	NA	NA	NA	NA	NA	NA	NA	0.002	0	0	0.002	0	0	NA	NA	NA	NA	NA	NA	NA	NA	NA	NA	NA	NA	NA	NA	NA	NA	NA	NA	NA	NA	NA	NA	NA	NA	NA	NA	NA	NA	NA	NA	NA	NA	NA	NA	NA	NA	NA	NA	NA
MTOR_chr1_11111513_11111753_11109648_11109729_11112851_11112917	0.01	0.015	0.008	0.005	0.008	0.008	0.005	0.004	0.007	0.009	0.014	0.006	0.001	0.015	0.008	0.012	0.013	0.009	0.002	0.01	0.009	0.005	0.019	0.005	0.002	0.01	0.005	0.008	0.011	0.006	0.015	0.006	0.005	0.002	0.006	0.009	0.009	0.01	0.004	0.002	0.015	0.009	0.008	0.01	0.006	0.003	0.002	0.012	0.003	0.01	0.012	0.002	0.002	0.001	0.002	0	0.013	0.016	0.007	0.006	0.003	0.004	0.026
MTOR_chr1_11111513_11111768_11109648_11109729_11112851_11112917	NA	NA	NA	NA	NA	NA	NA	NA	NA	NA	NA	NA	NA	NA	NA	NA	NA	NA	NA	NA	NA	NA	NA	NA	NA	NA	NA	0.005	0.007	0.002	0.01	0.003	0.005	0.002	0.004	0.005	NA	NA	NA	NA	NA	NA	NA	NA	NA	NA	NA	NA	NA	NA	NA	NA	NA	NA	NA	NA	NA	NA	NA	NA	NA	NA	NA
MTOR_chr1_11114534_11114667_11114317_11114453_11114812_11114887	NA	NA	NA	NA	NA	NA	NA	NA	NA	NA	NA	NA	NA	NA	NA	NA	NA	NA	NA	NA	NA	NA	NA	NA	NA	NA	NA	NA	NA	NA	NA	NA	NA	NA	NA	NA	0	0	0	0	0	0	0.003	0	0.007	NA	NA	NA	NA	NA	NA	NA	NA	NA	NA	NA	NA	NA	NA	NA	NA	NA	NA
MTOR_chr1_11115395_11115468_11114812_11114887_11121245_11121368	1	1	1	1	1	1	1	1	0.985	NA	NA	NA	NA	NA	NA	NA	NA	NA	NA	NA	NA	NA	NA	NA	NA	NA	NA	1	1	0.985	1	1	1	1	1	1	NA	NA	NA	NA	NA	NA	NA	NA	NA	NA	NA	NA	NA	NA	NA	NA	NA	NA	NA	NA	NA	NA	NA	NA	NA	NA	NA
MTOR_chr1_11117003_11117086_11115395_11115468_11121094_11121368	1	1	1	1	1	1	0.984	1	1	1	1	1	1	1	0.979	1	1	1	1	1	1	1	0.948	1	1	1	1	NA	NA	NA	NA	NA	NA	NA	NA	NA	NA	NA	NA	NA	NA	NA	NA	NA	NA	NA	NA	NA	NA	NA	NA	NA	NA	NA	NA	NA	NA	NA	NA	NA	NA	NA	NA
MTOR_chr1_11117003_11117086_11115395_11115468_11121245_11121368	1	0.993	1	0.994	1	0.983	0.975	0.983	0.993	0.978	0.987	0.978	0.983	1	0.991	0.977	1	0.978	0.976	0.973	1	0.983	0.983	1	0.976	0.992	0.958	1	0.977	0.992	0.992	0.985	0.993	0.973	0.992	0.947	1	1	0.991	0.991	1	0.976	1	0.986	0.955	1	1	0.958	0.972	0.966	0.945	0.987	0.984	0.992	0.985	0.993	0.976	0.97	0.993	1	0.991	0.979	0.993
MTOR_chr1_11119620_11119718_11117003_11117086_11121245_11121368	0	0	0.004	NA	NA	NA	0.006	0	0	NA	NA	NA	NA	NA	NA	NA	NA	NA	NA	NA	NA	NA	NA	NA	NA	NA	NA	NA	NA	NA	NA	NA	NA	NA	NA	NA	NA	NA	NA	NA	NA	NA	NA	NA	NA	NA	NA	NA	NA	NA	NA	NA	NA	NA	NA	NA	NA	NA	NA	NA	NA	NA	NA
MTOR_chr1_11121094_11121368_11117003_11117086_11121978_11122126	NA	NA	NA	NA	NA	NA	NA	NA	NA	NA	NA	NA	NA	NA	NA	NA	NA	NA	1	1	1	1	1	1	1	1	0.977	1	1	1	1	0.97	1	1	1	1	NA	NA	NA	NA	NA	NA	NA	NA	NA	NA	NA	NA	NA	NA	NA	NA	NA	NA	1	1	1	1	1	1	1	1	0.981
MTOR_chr1_11121094_11121384_11117003_11117086_11121978_11122126	NA	NA	NA	NA	NA	NA	NA	NA	NA	NA	NA	NA	NA	NA	NA	NA	NA	NA	1	1	1	1	1	1	1	1	0.719	1	1	1	1	0.805	1	NA	NA	NA	NA	NA	NA	NA	NA	NA	NA	NA	NA	NA	NA	NA	NA	NA	NA	NA	NA	NA	1	1	1	1	1	1	1	1	0.773
MTOR_chr1_11121244_11121368_11117003_11117086_11121978_11122126	NA	NA	NA	NA	NA	NA	NA	NA	NA	NA	NA	NA	NA	NA	NA	NA	NA	NA	NA	NA	NA	1	1	1	1	1	0.985	NA	NA	NA	NA	NA	NA	NA	NA	NA	NA	NA	NA	NA	NA	NA	NA	NA	NA	NA	NA	NA	NA	NA	NA	NA	NA	NA	NA	NA	NA	NA	NA	NA	NA	NA	NA
MTOR_chr1_11121244_11121384_11117003_11117086_11121978_11122126	NA	NA	NA	NA	NA	NA	NA	NA	NA	NA	NA	NA	NA	NA	NA	NA	NA	NA	NA	NA	NA	NA	1	1	1	1	0.474	NA	NA	NA	NA	NA	NA	NA	NA	NA	NA	NA	NA	NA	NA	NA	NA	NA	NA	NA	NA	NA	NA	NA	NA	NA	NA	NA	NA	NA	NA	NA	NA	NA	NA	NA	NA
MTOR_chr1_11121245_11121368_11117003_11117086_11121978_11122126	NA	NA	NA	NA	NA	NA	NA	NA	NA	NA	NA	NA	NA	NA	NA	NA	NA	NA	1	1	1	1	1	1	1	1	0.992	1	1	1	1	0.99	1	1	1	1	NA	NA	NA	NA	NA	NA	NA	NA	NA	NA	NA	NA	NA	NA	NA	NA	NA	NA	1	1	1	1	1	1	1	1	0.994
MTOR_chr1_11121245_11121384_11117003_11117086_11121978_11122126	NA	NA	NA	NA	NA	NA	NA	NA	NA	NA	NA	NA	NA	NA	NA	NA	NA	NA	1	1	1	1	1	1	1	1	0.982	1	1	1	1	0.979	1	NA	NA	NA	NA	NA	NA	NA	NA	NA	NA	NA	NA	NA	NA	NA	NA	NA	NA	NA	NA	NA	1	1	1	1	1	1	1	1	0.986
MTOR_chr1_11121329_11121368_11117003_11117086_11121978_11122126	NA	NA	NA	NA	NA	NA	NA	NA	NA	NA	NA	NA	NA	NA	NA	NA	NA	NA	1	1	1	NA	NA	NA	1	1	0.975	NA	NA	NA	NA	NA	NA	NA	NA	NA	NA	NA	NA	NA	NA	NA	NA	NA	NA	NA	NA	NA	NA	NA	NA	NA	NA	NA	NA	NA	NA	NA	NA	NA	NA	NA	NA
MTOR_chr1_11121329_11121384_11117003_11117086_11121978_11122126	NA	NA	NA	NA	NA	NA	NA	NA	NA	NA	NA	NA	NA	NA	NA	NA	NA	NA	NA	NA	1	NA	NA	NA	NA	NA	0	NA	NA	NA	NA	NA	NA	NA	NA	NA	NA	NA	NA	NA	NA	NA	NA	NA	NA	NA	NA	NA	NA	NA	NA	NA	NA	NA	NA	NA	NA	NA	NA	NA	NA	NA	NA
MTOR_chr1_11121978_11122126_11117003_11117086_11124497_11124633	NA	NA	NA	NA	NA	NA	NA	NA	NA	NA	NA	NA	NA	NA	NA	NA	NA	NA	NA	NA	NA	NA	NA	NA	NA	NA	NA	NA	NA	NA	NA	NA	NA	NA	NA	NA	NA	NA	NA	NA	NA	NA	NA	NA	NA	NA	NA	NA	NA	NA	NA	NA	NA	NA	1	1	1	1	1	1	0.989	1	1
MTOR_chr1_11124497_11124597_11121978_11122126_11126621_11126796	1	0.983	1	1	1	1	1	1	1	NA	NA	NA	NA	NA	NA	NA	NA	NA	NA	NA	NA	NA	NA	NA	NA	NA	NA	NA	NA	NA	NA	NA	NA	NA	NA	NA	NA	NA	NA	NA	NA	NA	NA	NA	NA	NA	NA	NA	NA	NA	NA	NA	NA	NA	NA	NA	NA	NA	NA	NA	NA	NA	NA
MTOR_chr1_11124497_11124633_11121978_11122126_11126621_11126796	1	0.989	1	1	1	1	1	1	1	NA	NA	NA	NA	NA	NA	NA	NA	NA	NA	NA	NA	NA	NA	NA	NA	NA	NA	NA	NA	NA	NA	NA	NA	NA	NA	NA	NA	NA	NA	NA	NA	NA	NA	NA	NA	NA	NA	NA	NA	NA	NA	NA	NA	NA	NA	NA	NA	NA	NA	NA	NA	NA	NA
MTOR_chr1_11126621_11126796_11124497_11124633_11127009_11127144	NA	NA	NA	NA	NA	NA	NA	NA	NA	1	1	1	1	0.987	1	1	1	1	NA	NA	NA	NA	NA	NA	NA	NA	NA	NA	NA	NA	NA	NA	NA	NA	NA	NA	NA	NA	NA	NA	NA	NA	NA	NA	NA	NA	NA	NA	NA	NA	NA	NA	NA	NA	NA	NA	NA	NA	NA	NA	NA	NA	NA
MTOR_chr1_11126693_11126796_11124497_11124633_11127009_11127144	NA	NA	NA	NA	NA	NA	NA	NA	NA	1	1	1	1	0.969	1	NA	NA	NA	NA	NA	NA	NA	NA	NA	NA	NA	NA	NA	NA	NA	NA	NA	NA	NA	NA	NA	NA	NA	NA	NA	NA	NA	NA	NA	NA	NA	NA	NA	NA	NA	NA	NA	NA	NA	NA	NA	NA	NA	NA	NA	NA	NA	NA
MTOR_chr1_11127623_11127806_11127009_11127144_11128003_11128126	NA	NA	NA	NA	NA	NA	NA	NA	NA	NA	NA	NA	NA	NA	NA	NA	NA	NA	1	1	1	1	1	0.993	1	1	1	NA	NA	NA	NA	NA	NA	NA	NA	NA	NA	NA	NA	NA	NA	NA	NA	NA	NA	NA	NA	NA	NA	NA	NA	NA	NA	NA	NA	NA	NA	NA	NA	NA	NA	NA	NA
MTOR_chr1_11128453_11128552_11127623_11128126_11128854_11128951	NA	NA	NA	NA	NA	NA	NA	NA	NA	1	1	1	1	1	1	0.993	1	1	NA	NA	NA	NA	NA	NA	NA	NA	NA	1	1	1	1	1	0.991	1	1	1	NA	NA	NA	NA	NA	NA	NA	NA	NA	NA	NA	NA	NA	NA	NA	NA	NA	NA	NA	NA	NA	NA	NA	NA	NA	NA	NA
MTOR_chr1_11133058_11133197_11130528_11130777_11134350_11134466	NA	NA	NA	NA	NA	NA	NA	NA	NA	1	1	1	1	0.946	1	NA	NA	NA	NA	NA	NA	NA	NA	NA	NA	NA	NA	NA	NA	NA	NA	NA	NA	NA	NA	NA	NA	NA	NA	NA	NA	NA	NA	NA	NA	1	1	1	1	1	1	1	0.966	1	NA	NA	NA	NA	NA	NA	NA	NA	NA
MTOR_chr1_11133079_11133197_11130528_11130777_11134350_11134466	NA	NA	NA	NA	NA	NA	NA	NA	NA	1	1	1	1	0.976	1	1	1	1	NA	NA	NA	NA	NA	NA	NA	NA	NA	1	1	1	1	1	1	1	1	0.987	NA	NA	NA	NA	NA	NA	NA	NA	NA	1	1	1	1	1	1	1	0.981	1	NA	NA	NA	NA	NA	NA	NA	NA	NA
MTOR_chr1_11134350_11134466_11131593_11133197_11139303_11139435	0.988	0.979	1	1	0.987	1	1	1	0.988	1	1	0.97	0.989	1	1	0.963	0.989	1	0.964	1	0.986	1	0.984	0.978	1	1	1	0.987	1	0.983	0.972	0.988	1	0.985	0.977	1	1	0.95	0.985	1	1	0.988	0.986	1	0.968	0.979	1	0.988	0.978	1	1	1	0.986	0.981	1	1	0.988	1	0.977	0.986	0.988	1	1
MTOR_chr1_11134368_11134466_11133079_11133197_11139303_11139435	NA	NA	NA	NA	NA	NA	NA	NA	NA	NA	NA	NA	NA	NA	NA	NA	NA	NA	NA	NA	NA	NA	NA	NA	NA	NA	NA	NA	NA	NA	NA	NA	NA	NA	NA	NA	NA	NA	NA	NA	NA	NA	NA	NA	NA	NA	NA	NA	NA	NA	NA	NA	NA	NA	1	1	0.976	1	0.954	0.966	0.976	1	1
MTOR_chr1_11139348_11139658_11134350_11134466_11144647_11144755	NA	NA	NA	NA	NA	NA	NA	NA	NA	NA	NA	NA	NA	NA	NA	NA	NA	NA	NA	NA	NA	NA	NA	NA	NA	NA	NA	NA	NA	NA	NA	NA	NA	NA	NA	NA	NA	NA	NA	NA	NA	NA	NA	NA	NA	NA	NA	NA	NA	NA	NA	NA	NA	NA	1	1	1	NA	NA	NA	1	1	0.955
MTOR_chr1_11140516_11140666_11139532_11139658_11144647_11145025	NA	NA	NA	NA	NA	NA	NA	NA	NA	NA	NA	NA	NA	NA	NA	NA	NA	NA	NA	NA	NA	NA	NA	NA	NA	NA	NA	NA	NA	NA	NA	NA	NA	NA	NA	NA	NA	NA	NA	NA	NA	NA	NA	NA	NA	NA	NA	NA	NA	NA	NA	NA	NA	NA	0	0	0.01	NA	NA	NA	0	0	0.007
MTOR_chr1_11144647_11144755_11139532_11139658_11146675_11146791	NA	NA	NA	NA	NA	NA	NA	NA	NA	NA	NA	NA	NA	NA	NA	NA	NA	NA	NA	NA	NA	NA	NA	NA	NA	NA	NA	NA	NA	NA	NA	NA	NA	NA	NA	NA	NA	NA	NA	NA	NA	NA	NA	NA	NA	1	1	1	NA	NA	NA	0.935	1	1	NA	NA	NA	NA	NA	NA	NA	NA	NA
MTOR_chr1_11144967_11145045_11144647_11144755_11146675_11146791	NA	NA	NA	NA	NA	NA	NA	NA	NA	NA	NA	NA	NA	NA	NA	NA	NA	NA	NA	NA	NA	NA	NA	NA	NA	NA	NA	1	1	1	1	0.974	1	1	1	1	1	0.985	1	1	1	1	1	1	1	1	0.986	0.985	1	1	1	1	1	1	1	0.943	1	1	1	1	1	1	0.968
MTOR_chr1_11146675_11146791_11144967_11145045_11150125_11150226	NA	NA	NA	NA	NA	NA	NA	NA	NA	0.983	1	1	1	1	1	1	1	1	1	1	1	1	1	0.943	1	1	0.95	NA	NA	NA	NA	NA	NA	NA	NA	NA	1	1	1	1	0.983	1	1	1	1	NA	NA	NA	NA	NA	NA	NA	NA	NA	NA	NA	NA	NA	NA	NA	NA	NA	NA
MTOR_chr1_11150125_11150226_11146675_11146791_11157151_11157291	1	0.983	1	1	1	1	1	1	1	1	0.987	1	0.986	0.988	1	1	1	1	0.984	1	1	1	1	0.968	1	1	1	1	1	1	0.983	0.985	0.979	1	1	1	0.982	1	1	1	0.945	1	1	0.956	1	NA	NA	NA	NA	NA	NA	NA	NA	NA	0.981	1	1	0.981	0.985	1	0.977	0.954	0.983
MTOR_chr1_11157151_11157291_11150125_11150226_11199257_11199403	NA	NA	NA	NA	NA	NA	NA	NA	NA	1	1	1	0.979	1	1	1	1	1	1	1	1	1	1	1	0.967	1	1	NA	NA	NA	NA	NA	NA	NA	NA	NA	NA	NA	NA	NA	NA	NA	NA	NA	NA	NA	NA	NA	NA	NA	NA	NA	NA	NA	NA	NA	NA	NA	NA	NA	NA	NA	NA
MTOR_chr1_11167441_11167517_11157151_11157291_11199257_11199403	0.987	0.969	0.916	0.973	0.959	0.985	0.984	1	0.988	0.97	0.963	0.956	0.973	0.988	0.957	0.962	0.967	0.974	0.983	1	0.971	0.983	0.938	0.975	0.949	0.988	1	1	1	0.957	0.923	0.989	1	0.956	0.985	0.985	1	1	0.986	0.961	0.986	0.988	1	0.988	1	1	0.986	0.968	0.973	0.956	0.966	1	1	0.981	1	0.986	0.986	0.985	0.986	0.983	0.957	0.969	0.96
MTOR_chr1_11167441_11167517_11157151_11157291_11199540_11199703	NA	NA	NA	1	0.974	1	1	1	1	1	1	1	0.972	1	1	1	1	1	1	1	1	1	1	0.976	0.97	0.981	1	NA	NA	NA	NA	NA	NA	NA	NA	NA	NA	NA	NA	NA	NA	NA	NA	NA	NA	NA	NA	NA	NA	NA	NA	NA	NA	NA	NA	NA	NA	NA	NA	NA	NA	NA	NA
MTOR_chr1_11185480_11185595_11157151_11157291_11199257_11199403	NA	NA	NA	NA	NA	NA	NA	NA	NA	NA	NA	NA	NA	NA	NA	NA	NA	NA	NA	NA	NA	NA	NA	NA	NA	NA	NA	NA	NA	NA	NA	NA	NA	NA	NA	NA	NA	NA	NA	NA	NA	NA	NA	NA	NA	NA	0	0.556	0	0	0	NA	1	0.5	NA	NA	NA	NA	NA	NA	NA	NA	NA
MTOR_chr1_11185480_11185595_11167441_11167517_11193557_11193730	1	NA	1	NA	NA	NA	1	NA	0	NA	NA	NA	NA	NA	NA	NA	NA	NA	NA	NA	NA	NA	NA	NA	NA	NA	NA	NA	NA	NA	NA	NA	NA	NA	NA	NA	NA	NA	NA	NA	NA	NA	NA	NA	NA	NA	NA	NA	NA	NA	NA	NA	NA	NA	NA	NA	NA	NA	NA	NA	NA	NA	NA
MTOR_chr1_11185480_11185595_11167441_11167517_11199257_11199403	0.025	0	0.025	0	0	0	0	0	0	0	0	0	0.016	0.023	0.018	0.025	0	0.008	0.019	0	0.011	0	0	0	0	0.027	0.011	0.017	0.01	0	0.031	0.027	0.037	0	0.02	0	0	0	0.01	0.014	0	0.011	0.011	0.007	0	NA	NA	NA	NA	NA	NA	NA	NA	NA	0.019	0.014	0.009	0	0	0.009	0.01	0.011	0
MTOR_chr1_11193557_11193711_11167441_11167517_11199257_11199403	NA	NA	NA	NA	NA	NA	NA	NA	NA	NA	NA	NA	NA	NA	NA	NA	NA	NA	0	0	0	0	0	0	0.03	0	0	NA	NA	NA	NA	NA	NA	NA	NA	NA	0	0	0.008	0.012	0	0	0	0	0	0	0.008	0	0	0	0	0	0.018	0	0	0	0	0	0	0.008	0	0	0
MTOR_chr1_11193557_11193756_11167441_11167517_11199257_11199403	0	0.008	0	0	0.007	0	0	0	0.007	NA	NA	NA	NA	NA	NA	NA	NA	NA	NA	NA	NA	NA	NA	NA	NA	NA	NA	NA	NA	NA	NA	NA	NA	NA	NA	NA	NA	NA	NA	NA	NA	NA	NA	NA	NA	NA	NA	NA	NA	NA	NA	NA	NA	NA	NA	NA	NA	NA	NA	NA	NA	NA	NA
MTOR_chr1_11193557_11193898_11167441_11167517_11199257_11199403	NA	NA	NA	NA	NA	NA	NA	NA	NA	NA	NA	NA	NA	NA	NA	NA	NA	NA	0	0	0	0	0	0.004	0.006	0	0	NA	NA	NA	NA	NA	NA	NA	NA	NA	NA	NA	NA	NA	NA	NA	NA	NA	NA	NA	NA	NA	NA	NA	NA	NA	NA	NA	NA	NA	NA	NA	NA	NA	NA	NA	NA
MTOR_chr1_11199257_11199403_11157151_11157291_11199540_11199703	1	1	1	1	0.974	1	1	1	1	1	1	1	0.966	1	1	1	1	1	1	1	1	1	1	0.977	0.962	0.969	1	NA	NA	NA	NA	NA	NA	NA	NA	NA	NA	NA	NA	NA	NA	NA	NA	NA	NA	NA	NA	NA	NA	NA	NA	NA	NA	NA	NA	NA	NA	NA	NA	NA	NA	NA	NA
MTOR_chr1_11199257_11199403_11167441_11167517_11199540_11199703	1	1	1	1	1	1	1	1	0.984	1	0.986	1	1	0.984	1	1	1	1	1	1	1	1	1	1	1	0.982	1	NA	NA	NA	NA	NA	NA	NA	NA	NA	1	1	0.935	0.976	0.951	1	1	1	1	1	1	1	0.973	1	1	1	1	1	1	1	1	0.984	1	0.98	1	1	0.983
MTOR_chr1_11204560_11204703_11199540_11199703_11209311_11209458	NA	NA	NA	NA	NA	NA	NA	NA	NA	1	1	1	1	0.981	1	1	1	1	NA	NA	NA	NA	NA	NA	NA	NA	NA	NA	NA	NA	NA	NA	NA	NA	NA	NA	NA	NA	NA	NA	NA	NA	NA	NA	NA	1	1	1	1	0.981	1	1	1	1	NA	NA	NA	NA	NA	NA	NA	NA	NA
MTOR_chr1_11216143_11216219_11213398_11213566_11228667_11228918	NA	NA	NA	NA	NA	NA	NA	NA	NA	NA	NA	NA	NA	NA	NA	NA	NA	NA	1	NA	NA	NA	NA	1	0.601	NA	NA	NA	NA	NA	NA	NA	NA	NA	NA	NA	1	NA	NA	1	NA	1	1	0	NA	NA	NA	NA	NA	NA	NA	NA	NA	NA	NA	NA	NA	NA	NA	NA	NA	NA	NA
MTOR_chr1_11216143_11216222_11213398_11213566_11228667_11228918	NA	NA	NA	NA	NA	NA	NA	NA	NA	NA	NA	NA	NA	NA	NA	NA	NA	NA	NA	NA	NA	NA	NA	NA	NA	NA	NA	NA	NA	NA	NA	NA	NA	NA	NA	NA	1	NA	NA	1	NA	1	1	0	NA	NA	NA	NA	NA	NA	NA	NA	NA	NA	NA	NA	NA	NA	NA	NA	NA	NA	NA
MTOR_chr1_11216143_11216233_11213398_11213566_11228667_11228918	NA	NA	NA	NA	NA	NA	NA	NA	NA	NA	NA	NA	NA	NA	NA	NA	NA	NA	NA	NA	NA	NA	NA	NA	NA	NA	NA	NA	NA	NA	NA	NA	NA	NA	NA	NA	1	NA	NA	NA	NA	NA	NA	0	NA	NA	NA	NA	NA	NA	NA	NA	NA	NA	NA	NA	NA	NA	NA	NA	NA	NA	NA
MTOR_chr1_11216143_11216234_11213398_11213566_11228667_11228918	NA	NA	NA	NA	NA	NA	NA	NA	NA	NA	NA	NA	NA	NA	NA	NA	NA	NA	1	1	1	1	1	1	0.937	1	1	NA	NA	NA	NA	NA	NA	NA	NA	NA	1	1	1	1	1	1	1	0.965	1	NA	NA	NA	NA	NA	NA	NA	NA	NA	NA	NA	NA	NA	NA	NA	NA	NA	NA
MTOR_chr1_11216143_11216486_11213398_11213566_11228667_11228918	NA	NA	NA	NA	NA	NA	NA	NA	NA	NA	NA	NA	NA	NA	NA	NA	NA	NA	1	NA	NA	NA	NA	1	0.386	NA	NA	NA	NA	NA	NA	NA	NA	NA	NA	NA	NA	NA	NA	NA	NA	NA	NA	NA	NA	NA	NA	NA	NA	NA	NA	NA	NA	NA	NA	NA	NA	NA	NA	NA	NA	NA	NA
MTOR_chr1_11216147_11216219_11213398_11213566_11228667_11228918	NA	NA	NA	NA	NA	NA	NA	NA	NA	NA	NA	NA	NA	NA	NA	NA	NA	NA	1	1	1	1	1	1	0.847	1	1	NA	NA	NA	NA	NA	NA	NA	NA	NA	1	1	1	1	1	1	1	0.952	1	NA	NA	NA	NA	NA	NA	NA	NA	NA	NA	NA	NA	NA	NA	NA	NA	NA	NA
MTOR_chr1_11216147_11216222_11213398_11213566_11228667_11228918	NA	NA	NA	NA	NA	NA	NA	NA	NA	NA	NA	NA	NA	NA	NA	NA	NA	NA	NA	NA	NA	NA	NA	NA	NA	NA	NA	NA	NA	NA	NA	NA	NA	NA	NA	NA	1	1	1	1	1	1	1	0.954	1	NA	NA	NA	NA	NA	NA	NA	NA	NA	NA	NA	NA	NA	NA	NA	NA	NA	NA
MTOR_chr1_11216147_11216233_11213398_11213566_11228667_11228918	NA	NA	NA	NA	NA	NA	NA	NA	NA	NA	NA	NA	NA	NA	NA	NA	NA	NA	NA	NA	NA	NA	NA	NA	NA	NA	NA	NA	NA	NA	NA	NA	NA	NA	NA	NA	1	1	1	NA	NA	NA	1	0.958	1	NA	NA	NA	NA	NA	NA	NA	NA	NA	NA	NA	NA	NA	NA	NA	NA	NA	NA
MTOR_chr1_11216147_11216234_11213398_11213566_11228667_11228918	NA	NA	NA	NA	NA	NA	NA	NA	NA	NA	NA	NA	NA	NA	NA	NA	NA	NA	1	1	1	1	1	1	0.959	1	1	NA	NA	NA	NA	NA	NA	NA	NA	NA	1	1	1	1	1	1	1	0.98	1	NA	NA	NA	NA	NA	NA	NA	NA	NA	NA	NA	NA	NA	NA	NA	NA	NA	NA
MTOR_chr1_11216147_11216486_11213398_11213566_11228667_11228918	NA	NA	NA	NA	NA	NA	NA	NA	NA	NA	NA	NA	NA	NA	NA	NA	NA	NA	1	1	1	1	1	1	0.774	1	1	NA	NA	NA	NA	NA	NA	NA	NA	NA	NA	NA	NA	NA	NA	NA	NA	NA	NA	NA	NA	NA	NA	NA	NA	NA	NA	NA	NA	NA	NA	NA	NA	NA	NA	NA	NA
MTOR_chr1_11229851_11229958_11228667_11228918_11230924_11231054	NA	NA	NA	NA	NA	NA	NA	NA	NA	NA	NA	NA	NA	NA	NA	NA	NA	NA	NA	NA	NA	NA	NA	NA	NA	NA	NA	NA	NA	NA	NA	NA	NA	NA	NA	NA	NA	NA	NA	0	0.017	0	0	0.015	0	NA	NA	NA	NA	NA	NA	NA	NA	NA	NA	NA	NA	NA	NA	NA	NA	NA	NA
MTOR_chr1_11232435_11232528_11231299_11231434_11233397_11233487	0.962	1	1	1	1	1	1	1	1	NA	NA	NA	NA	NA	NA	NA	NA	NA	NA	NA	NA	NA	NA	NA	NA	NA	NA	NA	NA	NA	NA	NA	NA	NA	NA	NA	1	1	1	1	1	1	0.974	1	1	NA	NA	NA	NA	NA	NA	NA	NA	NA	NA	NA	NA	NA	NA	NA	NA	NA	NA
MTOR_chr1_11232439_11232528_11231299_11231434_11233397_11233487	0.928	1	1	1	1	1	1	1	1	NA	NA	NA	NA	NA	NA	NA	NA	NA	NA	NA	NA	NA	NA	NA	NA	NA	NA	NA	NA	NA	NA	NA	NA	NA	NA	NA	NA	NA	NA	NA	NA	NA	NA	NA	NA	NA	NA	NA	NA	NA	NA	NA	NA	NA	NA	NA	NA	NA	NA	NA	NA	NA	NA
MTOR_chr1_11238401_11238565_11237842_11238048_11240302_11240547	NA	NA	NA	NA	NA	NA	NA	NA	NA	NA	NA	NA	NA	NA	NA	NA	NA	NA	NA	NA	NA	NA	NA	NA	NA	NA	NA	1	0.81	1	0.861	1	0.901	1	1	1	NA	NA	NA	NA	NA	NA	NA	NA	NA	NA	NA	NA	NA	NA	NA	NA	NA	NA	NA	NA	NA	NA	NA	NA	NA	NA	NA
MTOR_chr1_11238401_11238617_11237842_11238048_11240302_11240547	0.982	1	1	1	1	1	1	1	1	1	1	1	0.975	0.957	1	1	0.976	1	NA	NA	NA	NA	NA	NA	NA	NA	NA	1	0.946	1	0.973	1	0.966	1	1	1	1	1	0.982	1	1	1	1	1	1	0.934	1	1	1	1	1	0.967	1	1	1	1	1	0.973	1	1	1	0.941	1
MTOR_chr1_11240302_11240547_11238401_11238617_11241552_11241681	NA	NA	NA	NA	NA	NA	NA	NA	NA	1	1	1	0.979	1	1	1	1	1	1	0.958	1	1	1	0.978	1	1	1	NA	NA	NA	NA	NA	NA	NA	NA	NA	NA	NA	NA	NA	NA	NA	NA	NA	NA	NA	NA	NA	NA	NA	NA	NA	NA	NA	NA	NA	NA	NA	NA	NA	NA	NA	NA
MTOR_chr1_11240302_11240577_11238401_11238617_11241552_11241681	NA	NA	NA	NA	NA	NA	NA	NA	NA	1	1	1	0.966	1	1	1	1	1	NA	NA	NA	NA	NA	NA	NA	NA	NA	NA	NA	NA	NA	NA	NA	NA	NA	NA	NA	NA	NA	NA	NA	NA	NA	NA	NA	NA	NA	NA	NA	NA	NA	NA	NA	NA	NA	NA	NA	NA	NA	NA	NA	NA	NA
MTOR_chr1_11245800_11245902_11243113_11243300_11247624_11247733	NA	NA	NA	NA	NA	NA	NA	NA	NA	NA	NA	NA	NA	NA	NA	NA	NA	NA	NA	NA	NA	NA	NA	NA	NA	NA	NA	NA	NA	NA	NA	NA	NA	NA	NA	NA	NA	NA	NA	NA	NA	NA	NA	NA	NA	NA	NA	NA	NA	NA	NA	NA	NA	NA	0	0	0.01	NA	NA	NA	0	0.011	0
MTOR_chr1_11247570_11247724_11243113_11243300_11247818_11248094	0	NA	1	0.299	0	0.125	0	1	1	NA	NA	NA	NA	NA	NA	NA	NA	NA	NA	NA	NA	NA	NA	NA	NA	NA	NA	NA	NA	NA	NA	NA	NA	NA	NA	NA	NA	NA	NA	NA	NA	NA	NA	NA	NA	NA	NA	NA	NA	NA	NA	NA	NA	NA	NA	NA	NA	NA	NA	NA	NA	NA	NA
MTOR_chr1_11247570_11247733_11243113_11243300_11247818_11247904	0.793	1	1	0.949	0.912	0.861	0.882	1	1	0.836	0.724	0.947	0.623	0.892	0.683	0.946	0.954	0.905	0.946	0.887	0.942	0.784	0.797	0.915	0.736	0.824	0.901	1	0.91	0.674	0.837	0.732	0.943	1	0.935	0.939	0.743	0.921	1	0.8	0.949	0.505	0.94	1	0.756	0.944	1	0.905	0.853	0.632	0.793	1	1	1	0.85	0.937	0.95	0.82	1	0.853	0.674	1	0.912
MTOR_chr1_11247624_11247724_11243113_11243300_11247818_11248094	0.855	1	1	0.962	0.923	0.871	0.913	1	1	NA	NA	NA	NA	NA	NA	NA	NA	NA	NA	NA	NA	NA	NA	NA	NA	NA	NA	NA	NA	NA	NA	NA	NA	NA	NA	NA	NA	NA	NA	NA	NA	NA	NA	NA	NA	NA	NA	NA	NA	NA	NA	NA	NA	NA	NA	NA	NA	NA	NA	NA	NA	NA	NA
MTOR_chr1_11247624_11247733_11243113_11243300_11247818_11247904	0.914	1	1	0.979	0.961	0.936	0.952	1	1	0.935	0.882	0.978	0.841	0.949	0.85	0.979	0.981	0.96	0.979	0.95	0.972	0.906	0.909	0.973	0.887	0.929	0.966	1	0.962	0.891	0.916	0.89	0.975	1	0.979	0.974	0.884	0.959	1	0.915	0.981	0.742	0.976	1	0.912	0.976	1	0.959	0.932	0.837	0.89	1	1	1	0.936	0.98	0.981	0.917	1	0.938	0.839	1	0.971
MTOR_chr1_11248416_11248502_11247818_11248094_11253838_11253973	NA	NA	NA	NA	NA	NA	NA	NA	NA	NA	NA	NA	0.015	0	0	0	0.009	0	NA	NA	NA	NA	NA	NA	NA	NA	NA	NA	NA	NA	NA	NA	NA	NA	NA	NA	NA	NA	NA	NA	NA	NA	NA	NA	NA	NA	NA	NA	NA	NA	NA	NA	NA	NA	NA	NA	NA	NA	NA	NA	NA	NA	NA
MTOR_chr1_11253838_11253973_11247818_11248094_11255991_11256192	1	1	1	1	1	1	1	1	0.98	1	0.986	1	1	1	1	0.984	0.953	1	1	1	1	1	1	1	1	0.984	1	0.981	1	0.978	0.98	1	1	0.965	1	1	1	1	1	1	1	1	0.974	1	1	NA	NA	NA	NA	NA	NA	NA	NA	NA	1	1	1	1	0.986	1	0.95	1	0.961
MTOR_chr1_11256284_11256326_11255991_11256192_11256932_11257165	NA	NA	NA	NA	NA	NA	NA	NA	NA	0	0	0.024	0.02	0.017	0	0	0	0.019	0	0	0.027	0.023	0	0	NA	NA	NA	0	0	0	0	0	0	0.019	0	0	0	0	0.03	0	0	0	0	0.019	0.038	NA	NA	NA	NA	NA	NA	NA	NA	NA	NA	NA	NA	NA	NA	NA	NA	NA	NA
MTOR_chr1_11256932_11257165_11255991_11256192_11258484_11258593	0.976	1	1	0.922	0.951	0.971	1	0.873	0.977	0.972	0.978	0.95	1	0.957	1	0.919	0.959	0.979	1	0.931	0.907	1	1	0.972	0.97	0.865	0.9	1	0.978	0.941	1	0.974	0.924	0.943	1	1	1	1	1	1	0.908	1	0.966	0.975	1	0.93	1	0.971	1	0.931	0.968	1	1	0.976	1	0.975	1	0.919	0.975	0.971	0.969	0.976	1
MTOR_chr1_11257008_11257165_11255991_11256192_11258484_11258593	0.922	1	1	0.779	0.881	0.929	1	0.67	0.929	NA	NA	NA	NA	NA	NA	NA	NA	NA	NA	NA	NA	NA	NA	NA	NA	NA	NA	NA	NA	NA	NA	NA	NA	NA	NA	NA	NA	NA	NA	NA	NA	NA	NA	NA	NA	NA	NA	NA	NA	NA	NA	NA	NA	NA	NA	NA	NA	NA	NA	NA	NA	NA	NA
MTPAP_chr10_30315962_30316036_30309800_30313971_30316117_30316210	1	1	1	0.976	1	1	0.987	1	1	NA	NA	NA	NA	NA	NA	NA	NA	NA	NA	NA	NA	NA	NA	NA	NA	NA	NA	NA	NA	NA	NA	NA	NA	NA	NA	NA	NA	NA	NA	NA	NA	NA	NA	NA	NA	NA	NA	NA	NA	NA	NA	NA	NA	NA	NA	NA	NA	NA	NA	NA	NA	NA	NA
MTPAP_chr10_30315962_30316204_30309800_30313971_30322390_30322617	NA	NA	NA	NA	NA	NA	NA	NA	NA	NA	NA	NA	NA	NA	NA	NA	NA	NA	NA	NA	NA	NA	NA	NA	NA	NA	NA	1	1	1	1	1	1	0.953	1	1	NA	NA	NA	NA	NA	NA	NA	NA	NA	NA	NA	NA	NA	NA	NA	NA	NA	NA	NA	NA	NA	NA	NA	NA	NA	NA	NA
MTPAP_chr10_30316117_30316210_30309800_30313971_30322390_30322617	1	1	1	0.887	1	1	1	1	1	NA	NA	NA	NA	NA	NA	NA	NA	NA	NA	NA	NA	NA	NA	NA	NA	NA	NA	NA	NA	NA	NA	NA	NA	NA	NA	NA	NA	NA	NA	NA	NA	NA	NA	NA	NA	NA	NA	NA	NA	NA	NA	NA	NA	NA	NA	NA	NA	NA	NA	NA	NA	NA	NA
MTPAP_chr10_30319475_30319566_30316117_30316210_30322390_30322617	NA	NA	NA	NA	NA	NA	NA	NA	NA	NA	NA	NA	NA	NA	NA	NA	NA	NA	NA	NA	NA	NA	NA	NA	NA	NA	NA	NA	NA	NA	NA	NA	NA	NA	NA	NA	NA	NA	NA	NA	NA	NA	NA	NA	NA	NA	NA	NA	NA	NA	NA	NA	NA	NA	0	0	0	0	0	0	0.008	0.007	0
MTPAP_chr10_30322390_30322442_30316117_30316210_30326423_30326635	NA	NA	NA	NA	NA	NA	NA	NA	NA	NA	NA	NA	NA	NA	NA	NA	NA	NA	NA	NA	NA	NA	NA	NA	NA	NA	NA	NA	NA	NA	NA	NA	NA	NA	NA	NA	NA	NA	NA	NA	NA	NA	NA	NA	NA	1	0.962	1	0.969	1	0.959	1	1	1	1	0.969	1	0.943	1	1	1	1	1
MTPAP_chr10_30322390_30322617_30316117_30316210_30326423_30326635	1	1	1	1	0.986	0.987	1	0.987	1	0.972	1	1	1	1	1	0.982	1	1	1	0.986	0.988	1	1	1	1	0.975	0.99	1	0.988	1	1	1	1	0.988	1	1	1	1	1	1	0.983	0.987	1	1	0.986	1	0.988	1	0.987	1	0.985	1	1	1	1	0.986	1	0.986	1	1	1	1	1
MTPAP_chr10_30322390_30322620_30316117_30316210_30326423_30326635	NA	NA	NA	NA	NA	NA	NA	NA	NA	0.962	1	1	1	1	1	0.975	1	1	NA	NA	NA	NA	NA	NA	NA	NA	NA	NA	NA	NA	NA	NA	NA	NA	NA	NA	NA	NA	NA	NA	NA	NA	NA	NA	NA	NA	NA	NA	NA	NA	NA	NA	NA	NA	NA	NA	NA	NA	NA	NA	NA	NA	NA
MTPAP_chr10_30336802_30336912_30326423_30326635_30340225_30340450	1	1	1	1	1	1	1	0.953	1	NA	NA	NA	NA	NA	NA	NA	NA	NA	NA	NA	NA	NA	NA	NA	NA	NA	NA	NA	NA	NA	NA	NA	NA	NA	NA	NA	1	1	1	1	1	0.915	NA	NA	NA	NA	NA	NA	NA	NA	NA	NA	NA	NA	NA	NA	NA	NA	NA	NA	NA	NA	NA
MTPAP_chr10_30336802_30336936_30326423_30326635_30340225_30340450	1	1	1	1	1	1	1	0.95	1	NA	NA	NA	NA	NA	NA	NA	NA	NA	NA	NA	NA	NA	NA	NA	NA	NA	NA	NA	NA	NA	NA	NA	NA	NA	NA	NA	1	1	1	1	1	0.907	1	1	1	NA	NA	NA	NA	NA	NA	NA	NA	NA	NA	NA	NA	NA	NA	NA	NA	NA	NA
MTPAP_chr10_30336802_30336997_30326423_30326635_30340225_30340450	1	1	1	1	1	1	1	0.94	1	NA	NA	NA	NA	NA	NA	NA	NA	NA	NA	NA	NA	NA	NA	NA	NA	NA	NA	NA	NA	NA	NA	NA	NA	NA	NA	NA	1	1	1	1	1	0.895	1	1	1	NA	NA	NA	NA	NA	NA	NA	NA	NA	NA	NA	NA	NA	NA	NA	NA	NA	NA
MTPAP_chr10_30336802_30337027_30326423_30326635_30340225_30340450	1	1	1	1	1	1	1	0.982	1	NA	NA	NA	NA	NA	NA	NA	NA	NA	NA	NA	NA	NA	NA	NA	NA	NA	NA	NA	NA	NA	NA	NA	NA	NA	NA	NA	1	1	1	1	1	0.98	1	1	1	NA	NA	NA	NA	NA	NA	NA	NA	NA	NA	NA	NA	NA	NA	NA	NA	NA	NA
MTPAP_chr10_30336802_30337031_30326423_30326635_30340225_30340450	1	1	1	1	1	1	1	0.974	1	NA	NA	NA	NA	NA	NA	NA	NA	NA	NA	NA	NA	NA	NA	NA	NA	NA	NA	NA	NA	NA	NA	NA	NA	NA	NA	NA	1	1	1	1	1	0.965	1	1	1	NA	NA	NA	NA	NA	NA	NA	NA	NA	NA	NA	NA	NA	NA	NA	NA	NA	NA
MTPAP_chr10_30337298_30337396_30336802_30337027_30340225_30340450	NA	NA	NA	NA	NA	NA	NA	NA	NA	NA	NA	NA	NA	NA	NA	NA	NA	NA	0	0	0	0.01	0	0	0.01	0.007	0	0	0	0	0.011	0.029	0	0	0	0	NA	NA	NA	NA	NA	NA	NA	NA	NA	0.021	0.011	0	0.012	0	0	0.022	0.01	0.012	NA	NA	NA	NA	NA	NA	NA	NA	NA
MTPAP_chr10_30341169_30341640_30340225_30340450_30349118_30349161	NA	NA	NA	NA	NA	NA	NA	NA	NA	NA	NA	NA	NA	NA	NA	NA	NA	NA	NA	NA	NA	0.96	1	1	1	1	1	NA	NA	NA	NA	NA	NA	NA	NA	NA	NA	NA	NA	NA	NA	NA	NA	NA	NA	NA	NA	NA	NA	NA	NA	NA	NA	NA	NA	NA	NA	NA	NA	NA	NA	NA	NA
MTPAP_chr10_30341467_30341639_30339971_30340450_30349118_30349278	NA	NA	NA	NA	NA	NA	NA	NA	NA	NA	NA	NA	NA	NA	NA	NA	NA	NA	1	1	1	0.982	1	1	NA	NA	NA	NA	NA	NA	NA	NA	NA	NA	NA	NA	NA	NA	NA	NA	NA	NA	NA	NA	NA	NA	NA	NA	NA	NA	NA	NA	NA	NA	NA	NA	NA	NA	NA	NA	NA	NA	NA
MTPAP_chr10_30341467_30341640_30339971_30340450_30349118_30349161	NA	NA	NA	NA	NA	NA	NA	NA	NA	1	1	1	1	1	1	1	0.99	1	1	1	1	0.987	1	1	1	1	1	1	1	1	1	1	1	1	0.99	1	1	1	1	1	1	1	1	1	0.975	1	1	1	1	1	1	1	1	0.985	NA	NA	NA	NA	NA	NA	NA	NA	NA
MTPAP_chr10_30341468_30341640_30340225_30340450_30349118_30349161	NA	NA	NA	NA	NA	NA	NA	NA	NA	NA	NA	NA	NA	NA	NA	NA	NA	NA	NA	NA	NA	NA	NA	NA	NA	NA	NA	NA	NA	NA	NA	NA	NA	NA	NA	NA	1	1	1	NA	NA	NA	1	1	0.935	NA	NA	NA	NA	NA	NA	NA	NA	NA	NA	NA	NA	NA	NA	NA	NA	NA	NA
MTPAP_chr10_30348763_30348825_30341467_30341640_30349118_30349278	NA	NA	NA	NA	NA	NA	NA	NA	NA	NA	NA	NA	NA	NA	NA	NA	NA	NA	0.062	0.012	0.01	0.032	0.013	0.033	0	0.044	0	NA	NA	NA	NA	NA	NA	NA	NA	NA	NA	NA	NA	NA	NA	NA	NA	NA	NA	NA	NA	NA	NA	NA	NA	NA	NA	NA	NA	NA	NA	NA	NA	NA	NA	NA	NA
MTPN_chr7_135937045_135937108_135929458_135930012_135950598_135950682	0	0.017	0	0	0	0	0	0	0	NA	NA	NA	NA	NA	NA	NA	NA	NA	NA	NA	NA	NA	NA	NA	NA	NA	NA	NA	NA	NA	NA	NA	NA	NA	NA	NA	NA	NA	NA	NA	NA	NA	NA	NA	NA	0	0	0	0.005	0	0	0	0	0	NA	NA	NA	NA	NA	NA	NA	NA	NA
MTPN_chr7_135950598_135950682_135926759_135930012_135951516_135951630	NA	NA	NA	NA	NA	NA	NA	NA	NA	NA	NA	NA	NA	NA	NA	NA	NA	NA	NA	NA	NA	NA	NA	NA	NA	NA	NA	NA	NA	NA	NA	NA	NA	NA	NA	NA	NA	NA	NA	NA	NA	NA	NA	NA	NA	0.994	1	1	1	1	1	1	1	1	1	1	1	0.993	1	1	1	1	1
MTPN_chr7_135951516_135951630_135926759_135930012_135977028_135977359	NA	NA	NA	NA	NA	NA	NA	NA	NA	NA	NA	NA	NA	NA	NA	NA	NA	NA	NA	NA	NA	NA	NA	NA	NA	NA	NA	NA	NA	NA	NA	NA	NA	NA	NA	NA	NA	NA	NA	NA	NA	NA	NA	NA	NA	0.99	1	1	0.989	1	1	1	1	1	0.983	1	1	0.989	0.983	1	1	1	1
MTPN_chr7_135951516_135951633_135926759_135930012_135977028_135977359	NA	NA	NA	NA	NA	NA	NA	NA	NA	NA	NA	NA	NA	NA	NA	NA	NA	NA	NA	NA	NA	NA	NA	NA	NA	NA	NA	NA	NA	NA	NA	NA	NA	NA	NA	NA	NA	NA	NA	NA	NA	NA	NA	NA	NA	0.331	1	1	0.713	1	1	NA	NA	NA	NA	NA	NA	NA	NA	NA	NA	NA	NA
MTPN_chr7_135972552_135972588_135951516_135951630_135977028_135977359	NA	NA	NA	NA	NA	NA	NA	NA	NA	0	0	0	0	0	0	0	0.004	0.008	0	0	0	0	0	0.003	0	0.006	0	NA	NA	NA	NA	NA	NA	NA	NA	NA	0.007	0	0	0	0	0.005	0	0	0	NA	NA	NA	NA	NA	NA	NA	NA	NA	0	0	0	0	0	0	0.005	0	0.014
MTR_chr1_236800423_236800477_236795703_236795737_236803427_236803642	0	0	0	0	0	0	0	0.185	0	NA	NA	NA	NA	NA	NA	NA	NA	NA	0	0	0	0	0	0.064	0	0	0	NA	NA	NA	NA	NA	NA	NA	NA	NA	NA	NA	NA	NA	NA	NA	NA	NA	NA	NA	NA	NA	NA	NA	NA	NA	NA	NA	NA	NA	NA	NA	NA	NA	NA	NA	NA
MTR_chr1_236803427_236803550_236795259_236795737_236806143_236806233	NA	NA	NA	NA	NA	NA	NA	NA	NA	1	1	1	1	1	1	0.924	1	1	NA	NA	NA	NA	NA	NA	NA	NA	NA	NA	NA	NA	NA	NA	NA	NA	NA	NA	NA	NA	NA	NA	NA	NA	NA	NA	NA	NA	NA	NA	NA	NA	NA	NA	NA	NA	NA	NA	NA	NA	NA	NA	NA	NA	NA
MTR_chr1_236803427_236803642_236795259_236795737_236806143_236806233	0.95	1	1	1	1	1	0.88	1	0.819	1	1	1	1	1	1	0.958	1	1	0.949	1	1	1	1	1	1	1	1	1	1	1	1	0.922	1	1	0.891	0.931	1	1	0.928	0.922	0.963	1	1	0.917	1	0.911	1	1	1	1	0.931	1	0.709	0.959	1	1	1	0.951	1	1	0.845	1	1
MTR_chr1_236803430_236803550_236795386_236795737_236806143_236806233	NA	NA	NA	NA	NA	NA	NA	NA	NA	1	1	NA	1	NA	1	0.662	1	1	NA	NA	NA	NA	NA	NA	NA	NA	NA	NA	NA	NA	NA	NA	NA	NA	NA	NA	NA	NA	NA	NA	NA	NA	NA	NA	NA	NA	NA	NA	NA	NA	NA	NA	NA	NA	NA	NA	NA	NA	NA	NA	NA	NA	NA
MTR_chr1_236803430_236803642_236795386_236795737_236806143_236806233	0.942	1	1	1	1	1	0.876	1	0.783	1	1	1	1	1	1	0.941	1	1	0.927	1	1	1	1	1	1	1	1	1	1	1	1	0.888	1	1	0.857	0.905	1	1	0.908	0.886	0.949	1	1	0.888	1	0.886	1	1	1	1	0.898	1	0.662	0.938	1	1	1	0.913	1	1	0.808	1	1
MTR_chr1_236806143_236806233_236803427_236803642_236808703_236808773	NA	NA	NA	NA	NA	NA	NA	NA	NA	1	1	1	1	0.91	1	1	1	1	NA	NA	NA	NA	NA	NA	NA	NA	NA	NA	NA	NA	NA	NA	NA	NA	NA	NA	NA	NA	NA	NA	NA	NA	NA	NA	NA	NA	NA	NA	NA	NA	NA	NA	NA	NA	NA	NA	NA	NA	NA	NA	NA	NA	NA
MTR_chr1_236806143_236806233_236803427_236803642_236810502_236810595	NA	NA	NA	NA	NA	NA	NA	NA	NA	NA	NA	NA	NA	NA	NA	NA	NA	NA	0.879	1	1	1	1	1	1	1	1	NA	NA	NA	NA	NA	NA	NA	NA	NA	NA	NA	NA	NA	NA	NA	NA	NA	NA	NA	NA	NA	NA	NA	NA	NA	NA	NA	NA	NA	NA	NA	NA	NA	NA	NA	NA
MTR_chr1_236806143_236806438_236803427_236803642_236808703_236808773	NA	NA	NA	NA	NA	NA	NA	NA	NA	NA	NA	NA	1	0.412	1	1	1	1	NA	NA	NA	NA	NA	NA	NA	NA	NA	NA	NA	NA	NA	NA	NA	NA	NA	NA	NA	NA	NA	NA	NA	NA	NA	NA	NA	NA	NA	NA	NA	NA	NA	NA	NA	NA	NA	NA	NA	NA	NA	NA	NA	NA	NA
MTR_chr1_236810502_236810595_236808703_236808773_236812737_236812844	NA	NA	NA	NA	NA	NA	NA	NA	NA	NA	NA	NA	NA	NA	NA	NA	NA	NA	NA	NA	NA	NA	NA	NA	NA	NA	NA	NA	NA	NA	NA	NA	NA	NA	NA	NA	NA	NA	NA	NA	NA	NA	NA	NA	NA	1	1	0.97	1	1	1	1	1	1	NA	NA	NA	NA	NA	NA	NA	NA	NA
MTR_chr1_236811638_236811701_236810502_236810595_236812737_236812844	0	0	0	0.018	0	0	0	0	0.026	NA	NA	NA	NA	NA	NA	NA	NA	NA	NA	NA	NA	NA	NA	NA	NA	NA	NA	NA	NA	NA	NA	NA	NA	NA	NA	NA	NA	NA	NA	NA	NA	NA	NA	NA	NA	NA	NA	NA	NA	NA	NA	NA	NA	NA	NA	NA	NA	NA	NA	NA	NA	NA	NA
MTR_chr1_236811644_236811701_236810502_236810595_236812737_236812844	0	0	0	0.018	0	0	0.023	0	0	0.023	0	0.104	0	0	0.084	0.029	0.025	0.032	0	0	0	0.049	0.043	0	0.046	0	0	0.055	0.044	0.077	0	0	0	0	0.029	0.023	0.029	0.036	0	0	0.036	0	0	0.037	0	0	0	0.02	0	0	0.1	0	0.026	0	0.049	0	0.053	0.025	0	0.057	0	0	0
MTR_chr1_236812737_236812844_236795259_236795737_236815603_236815663	NA	NA	NA	NA	NA	NA	NA	NA	NA	NA	NA	NA	NA	NA	NA	NA	NA	NA	NA	NA	NA	NA	NA	NA	NA	NA	NA	NA	NA	NA	NA	NA	NA	NA	NA	NA	1	0.938	1	NA	NA	NA	1	1	1	NA	NA	NA	NA	NA	NA	NA	NA	NA	NA	NA	NA	NA	NA	NA	NA	NA	NA
MTR_chr1_236815603_236815663_236812737_236812844_236816448_236816543	1	1	1	0.95	0.957	0.926	1	1	1	1	0.947	1	1	1	1	1	1	1	1	1	1	1	0.95	1	1	1	1	1	1	1	0.943	1	1	1	1	1	0.891	0.966	1	1	1	0.96	1	0.916	0.97	1	0.908	1	1	1	1	1	1	1	0.918	0.964	1	1	0.962	1	1	1	1
MTR_chr1_236815607_236815663_236812737_236812844_236816448_236816543	NA	NA	NA	NA	NA	NA	NA	NA	NA	NA	NA	NA	NA	NA	NA	NA	NA	NA	NA	NA	NA	NA	NA	NA	NA	NA	NA	NA	NA	NA	NA	NA	NA	NA	NA	NA	0.627	0.904	1	1	1	0.771	1	0.692	0.871	NA	NA	NA	NA	NA	NA	NA	NA	NA	NA	NA	NA	NA	NA	NA	NA	NA	NA
MTR_chr1_236816448_236816543_236812737_236812844_236824118_236824127	NA	NA	NA	NA	NA	NA	NA	NA	NA	NA	NA	NA	NA	NA	NA	NA	NA	NA	NA	NA	NA	NA	NA	NA	NA	NA	NA	NA	NA	NA	NA	NA	NA	NA	NA	NA	1	1	1	1	1	1	1	0.903	1	NA	NA	NA	NA	NA	NA	NA	NA	NA	NA	NA	NA	NA	NA	NA	NA	NA	NA
MTR_chr1_236826828_236826896_236816448_236816543_236829188_236829268	NA	NA	NA	NA	NA	NA	NA	NA	NA	NA	NA	NA	NA	NA	NA	NA	NA	NA	1	0.914	1	1	1	1	1	1	1	0.863	1	1	1	1	1	1	1	1	NA	NA	NA	NA	NA	NA	NA	NA	NA	NA	NA	NA	NA	NA	NA	NA	NA	NA	NA	NA	NA	NA	NA	NA	NA	NA	NA
MTR_chr1_236829437_236829501_236829188_236829268_236831965_236832078	NA	NA	NA	NA	NA	NA	NA	NA	NA	NA	NA	NA	NA	NA	NA	NA	NA	NA	NA	NA	NA	NA	NA	NA	NA	NA	NA	NA	NA	NA	NA	NA	NA	NA	NA	NA	0	0	0.028	0	0	0.088	0	0	0	NA	NA	NA	NA	NA	NA	NA	NA	NA	NA	NA	NA	NA	NA	NA	NA	NA	NA
MTR_chr1_236831965_236832078_236829188_236829268_236835546_236835687	1	1	0.966	1	1	1	0.917	0.96	0.938	1	1	1	1	0.916	1	0.907	0.908	1	0.957	0.958	1	0.956	1	1	1	1	0.955	1	1	1	1	1	0.914	1	1	1	1	0.959	1	1	0.938	1	1	0.925	1	1	0.963	1	0.888	0.942	0.887	0.941	1	1	0.955	1	1	0.898	0.95	0.916	1	0.924	0.956
MTR_chr1_236831965_236832078_236829188_236829268_236838413_236838599	NA	NA	NA	NA	NA	NA	NA	NA	NA	1	1	0.876	1	1	1	1	1	1	1	1	1	1	1	1	0.883	1	1	NA	NA	NA	NA	NA	NA	NA	NA	NA	NA	NA	NA	NA	NA	NA	NA	NA	NA	NA	NA	NA	NA	NA	NA	NA	NA	NA	NA	NA	NA	NA	NA	NA	NA	NA	NA
MTR_chr1_236831971_236832078_236829188_236829268_236835546_236835687	1	1	0.928	1	1	1	0.856	0.938	0.906	NA	NA	NA	NA	NA	NA	NA	NA	NA	0.928	0.928	1	0.916	1	1	1	1	0.938	NA	NA	NA	NA	NA	NA	NA	NA	NA	1	0.933	1	1	0.901	1	1	0.851	1	NA	NA	NA	NA	NA	NA	NA	NA	NA	0.926	1	1	0.815	0.936	0.845	1	0.866	0.923
MTR_chr1_236831971_236832078_236829188_236829268_236838413_236838599	NA	NA	NA	NA	NA	NA	NA	NA	NA	NA	NA	NA	NA	NA	NA	NA	NA	NA	NA	NA	NA	NA	1	1	0	NA	NA	NA	NA	NA	NA	NA	NA	NA	NA	NA	NA	NA	NA	NA	NA	NA	NA	NA	NA	NA	NA	NA	NA	NA	NA	NA	NA	NA	NA	NA	NA	NA	NA	NA	NA	NA	NA
MTR_chr1_236835546_236835687_236829188_236829268_236838413_236838599	NA	NA	NA	NA	NA	NA	NA	NA	NA	1	1	0.951	1	1	1	1	1	1	1	1	1	1	1	1	0.895	1	1	NA	NA	NA	NA	NA	NA	NA	NA	NA	NA	NA	NA	NA	NA	NA	NA	NA	NA	NA	NA	NA	NA	NA	NA	NA	NA	NA	NA	NA	NA	NA	NA	NA	NA	NA	NA
MTR_chr1_236835546_236835687_236831965_236832078_236838413_236838599	0.968	1	1	0.935	0.961	1	1	1	1	0.967	1	1	1	1	1	1	1	1	0.936	1	1	1	0.962	1	1	1	1	0.962	0.947	1	0.968	1	1	0.93	1	1	NA	NA	NA	NA	NA	NA	NA	NA	NA	NA	NA	NA	NA	NA	NA	NA	NA	NA	0.961	1	1	1	1	1	1	0.962	1
MTR_chr1_236847927_236848135_236838413_236838599_236850343_236850523	NA	NA	NA	NA	NA	NA	NA	NA	NA	NA	NA	NA	NA	NA	NA	NA	NA	NA	NA	NA	NA	NA	NA	NA	NA	NA	NA	NA	NA	NA	NA	NA	NA	NA	NA	NA	NA	NA	NA	NA	NA	NA	NA	NA	NA	NA	NA	NA	NA	NA	NA	NA	NA	NA	0	0.01	0	0	0	0.021	NA	NA	NA
MTR_chr1_236850343_236850523_236838413_236838599_236852520_236852637	1	1	1	1	0.969	1	0.977	1	1	1	1	1	1	1	1	0.959	1	0.969	0.968	1	0.966	1	1	1	1	1	1	NA	NA	NA	NA	NA	NA	NA	NA	NA	NA	NA	NA	NA	NA	NA	NA	NA	NA	NA	NA	NA	NA	NA	NA	NA	NA	NA	1	1	1	0.978	1	1	1	1	1
MTR_chr1_236859808_236859922_236852947_236853088_236861124_236861277	NA	NA	NA	1	1	1	0.899	1	1	NA	NA	NA	NA	NA	NA	NA	NA	NA	NA	NA	NA	NA	NA	NA	NA	NA	NA	NA	NA	NA	NA	NA	NA	NA	NA	NA	NA	NA	NA	NA	NA	NA	NA	NA	NA	NA	NA	NA	NA	NA	NA	NA	NA	NA	NA	NA	NA	NA	NA	NA	NA	NA	NA
MTR_chr1_236859832_236859922_236852947_236853088_236861124_236861277	1	1	1	1	1	1	0.937	1	1	NA	NA	NA	NA	NA	NA	NA	NA	NA	NA	NA	NA	NA	NA	NA	NA	NA	NA	NA	NA	NA	NA	NA	NA	NA	NA	NA	NA	NA	NA	NA	NA	NA	NA	NA	NA	NA	NA	NA	NA	NA	NA	NA	NA	NA	NA	NA	NA	NA	NA	NA	NA	NA	NA
MTR_chr1_236861124_236861277_236859832_236859922_236862235_236862343	0.914	1	0.974	1	1	1	0.967	1	0.95	0.974	1	1	0.981	1	1	0.961	0.939	0.831	0.967	1	1	0.968	1	0.95	0.968	0.897	0.917	0.974	0.897	0.927	1	0.979	0.976	0.905	0.896	0.95	1	0.978	1	0.973	1	1	0.875	0.938	0.946	1	0.934	1	0.931	1	0.979	1	1	0.892	0.972	1	0.971	1	0.961	0.967	0.906	0.976	0.902
MTR_chr1_236875448_236875490_236874725_236874846_236880754_236880836	NA	NA	NA	NA	NA	NA	NA	NA	NA	NA	NA	NA	NA	NA	NA	NA	NA	NA	NA	NA	NA	NA	NA	NA	NA	NA	NA	0	0	0	0	0	0	0	0.023	0	NA	NA	NA	NA	NA	NA	NA	NA	NA	NA	NA	NA	NA	NA	NA	NA	NA	NA	NA	NA	NA	NA	NA	NA	NA	NA	NA
MTR_chr1_236889984_236890047_236889180_236889336_236891132_236891329	NA	NA	NA	NA	NA	NA	NA	NA	NA	NA	NA	NA	NA	NA	NA	NA	NA	NA	NA	NA	NA	NA	NA	NA	NA	NA	NA	0	0	0	0	0	0.02	0	0.013	0	NA	NA	NA	NA	NA	NA	NA	NA	NA	NA	NA	NA	NA	NA	NA	NA	NA	NA	NA	NA	NA	NA	NA	NA	NA	NA	NA
MTR_chr1_236894356_236894557_236891132_236891329_236895357_236895550	1	0.972	1	1	1	1	1	0.975	1	NA	NA	NA	NA	NA	NA	NA	NA	NA	1	1	1	1	1	0.922	1	1	1	NA	NA	NA	NA	NA	NA	NA	NA	NA	NA	NA	NA	NA	NA	NA	NA	NA	NA	1	1	1	1	1	1	0.972	1	1	NA	NA	NA	NA	NA	NA	NA	NA	NA
MTR_chr1_236894477_236894557_236891132_236891329_236895357_236895550	NA	NA	NA	NA	NA	NA	NA	NA	NA	NA	NA	NA	NA	NA	NA	NA	NA	NA	NA	NA	NA	1	1	0.812	1	1	1	NA	NA	NA	NA	NA	NA	NA	NA	NA	NA	NA	NA	NA	NA	NA	NA	NA	NA	NA	NA	NA	NA	NA	NA	NA	NA	NA	NA	NA	NA	NA	NA	NA	NA	NA	NA
MTR_chr1_236895357_236895550_236890842_236891329_236903776_236903936	1	0.848	1	1	1	1	1	1	1	NA	NA	NA	NA	NA	NA	NA	NA	NA	NA	NA	NA	NA	NA	NA	NA	NA	NA	NA	NA	NA	NA	NA	NA	NA	NA	NA	NA	NA	NA	NA	NA	NA	NA	NA	NA	NA	NA	NA	NA	NA	NA	NA	NA	NA	NA	NA	NA	NA	NA	NA	NA	NA	NA
MTR_chr1_236895357_236895550_236891132_236891329_236897557_236897644	NA	NA	NA	NA	NA	NA	NA	NA	NA	NA	NA	NA	NA	NA	NA	NA	NA	NA	NA	NA	NA	NA	NA	NA	NA	NA	NA	NA	NA	NA	NA	NA	NA	NA	NA	NA	NA	NA	NA	NA	NA	NA	NA	NA	NA	NA	NA	NA	0.923	1	1	1	1	1	NA	NA	NA	NA	NA	NA	NA	NA	NA
MTR_chr1_236895357_236895550_236894356_236894557_236897005_236897118	NA	NA	NA	NA	NA	NA	NA	NA	NA	NA	NA	NA	NA	NA	NA	NA	NA	NA	NA	NA	NA	NA	NA	NA	NA	NA	NA	NA	NA	NA	NA	NA	NA	NA	NA	NA	NA	NA	NA	NA	NA	NA	NA	NA	NA	1	1	1	0.97	1	1	1	1	1	NA	NA	NA	NA	NA	NA	NA	NA	NA
MTR_chr1_236897005_236897118_236891222_236895550_236897557_236897644	1	1	1	0.978	0.937	1	1	1	1	0.976	0.972	0.974	1	0.98	1	0.977	0.929	0.961	1	1	1	1	0.916	0.96	1	1	0.967	1	1	0.96	1	1	0.921	0.979	1	0.952	0.954	1	1	1	1	1	0.978	1	0.981	1	1	0.972	1	0.978	0.962	1	1	0.977	1	1	1	0.978	0.98	1	1	0.947	1
MTR_chr1_236897557_236899109_236895357_236895550_236907044_236907206	NA	NA	NA	NA	NA	NA	NA	NA	NA	1	1	1	1	1	1	0.982	1	1	NA	NA	NA	NA	NA	NA	NA	NA	NA	NA	NA	NA	NA	NA	NA	NA	NA	NA	NA	NA	NA	NA	NA	NA	NA	NA	NA	NA	NA	NA	NA	NA	NA	NA	NA	NA	NA	NA	NA	NA	NA	NA	NA	NA	NA
MTRES1_chr6_107028608_107028797_107028198_107028271_107030024_107030107	NA	NA	NA	NA	NA	NA	NA	NA	NA	NA	NA	NA	NA	NA	NA	NA	NA	NA	NA	NA	NA	NA	NA	NA	NA	NA	NA	0	0.532	1	1	1	NA	1	1	0.532	NA	NA	NA	NA	NA	NA	NA	NA	NA	NA	NA	NA	NA	NA	NA	NA	NA	NA	NA	NA	NA	NA	NA	NA	NA	NA	NA
MTRES1_chr6_107028608_107028797_107028198_107028271_107039748_107040230	NA	NA	NA	NA	NA	NA	NA	NA	NA	NA	NA	NA	NA	NA	NA	NA	NA	NA	NA	NA	NA	NA	NA	NA	NA	NA	NA	0.086	0	0.036	0.078	0	0.051	0.159	0.232	0.124	NA	NA	NA	NA	NA	NA	NA	NA	NA	NA	NA	NA	NA	NA	NA	NA	NA	NA	NA	NA	NA	NA	NA	NA	NA	NA	NA
MTRES1_chr6_107028608_107028924_107028198_107028271_107030024_107030107	NA	NA	NA	NA	NA	NA	NA	NA	NA	NA	NA	NA	NA	NA	NA	NA	NA	NA	NA	NA	NA	NA	NA	NA	NA	NA	NA	0.211	0	1	1	1	1	1	1	0.516	NA	NA	NA	NA	NA	NA	NA	NA	NA	NA	NA	NA	NA	NA	NA	NA	NA	NA	NA	NA	NA	NA	NA	NA	NA	NA	NA
MTRES1_chr6_107028608_107028924_107028198_107028271_107039748_107040230	NA	NA	NA	NA	NA	NA	NA	NA	NA	NA	NA	NA	NA	NA	NA	NA	NA	NA	NA	NA	NA	NA	NA	NA	NA	NA	NA	0.063	0	0	0	0	0	0.074	0	0.032	NA	NA	NA	NA	NA	NA	NA	NA	NA	NA	NA	NA	NA	NA	NA	NA	NA	NA	NA	NA	NA	NA	NA	NA	NA	NA	NA
MTRES1_chr6_107029987_107030107_107028568_107028797_107039748_107040230	NA	NA	NA	NA	NA	NA	NA	NA	NA	NA	NA	NA	NA	NA	NA	NA	NA	NA	NA	NA	NA	NA	NA	NA	NA	NA	NA	NA	NA	NA	NA	NA	NA	NA	NA	NA	0.62	0.774	0.843	0.495	0.662	0.662	0.797	0.699	0.797	NA	NA	NA	NA	NA	NA	NA	NA	NA	NA	NA	NA	NA	NA	NA	NA	NA	NA
MTRES1_chr6_107030024_107030107_107028198_107028271_107039748_107040230	0.395	0.411	0.241	0.297	0.326	0.317	0.453	0.425	0.249	0.392	0.367	0.289	0.213	0.225	0.317	0.335	0.466	0.43	0.504	0.35	0.537	0.332	0.225	0.497	0.519	0.719	0.475	0.592	0.421	0.317	0.475	0.148	0.199	0.189	0.602	0.552	NA	NA	NA	NA	NA	NA	NA	NA	NA	0.567	0.436	0.367	0.061	0.39	0.744	0.258	0.263	0.322	0.448	0.225	0.332	0.537	0.428	0.137	0.367	0.39	0.456
MTRES1_chr6_107030024_107030107_107028198_107028554_107039748_107040188	NA	NA	NA	NA	NA	NA	NA	NA	NA	NA	NA	NA	NA	NA	NA	NA	NA	NA	NA	NA	NA	NA	NA	NA	NA	NA	NA	NA	NA	NA	NA	NA	NA	NA	NA	NA	1	0.777	1	1	1	0.317	1	1	0.903	NA	NA	NA	NA	NA	NA	NA	NA	NA	NA	NA	NA	NA	NA	NA	NA	NA	NA
MTRES1_chr6_107030024_107030107_107028568_107028745_107039748_107040188	NA	NA	NA	NA	NA	NA	NA	NA	NA	1	1	1	NA	NA	NA	1	0.839	1	NA	NA	NA	NA	NA	NA	NA	NA	NA	NA	NA	NA	NA	NA	NA	NA	NA	NA	NA	NA	NA	NA	NA	NA	NA	NA	NA	NA	NA	NA	NA	NA	NA	NA	NA	NA	NA	NA	NA	NA	NA	NA	NA	NA	NA
MTRES1_chr6_107030024_107030107_107028568_107028745_107039748_107040230	NA	NA	NA	NA	NA	NA	NA	NA	NA	NA	NA	NA	1	1	1	1	0.839	1	NA	NA	NA	NA	NA	NA	NA	NA	NA	NA	NA	NA	NA	NA	NA	NA	NA	NA	NA	NA	NA	NA	NA	NA	NA	NA	NA	NA	NA	NA	NA	NA	NA	NA	NA	NA	NA	NA	NA	NA	NA	NA	NA	NA	NA
MTRES1_chr6_107030024_107030107_107028568_107028797_107039748_107040230	0.839	1	0.699	1	0.853	1	0.921	0.89	0.699	1	1	0.567	1	1	0.853	0.89	1	1	0.67	1	0.777	0.723	0.777	0.847	0.875	1	0.744	0.839	1	0.865	0.832	1	0.635	0.411	0.699	0.839	0.68	0.853	0.875	0.615	0.777	0.777	0.865	0.723	0.839	1	0.592	0.839	0.367	0.865	0.744	0.332	0.699	0.744	0.777	0.762	1	1	1	1	1	0.762	0.875
MTRES1_chr6_107030024_107030107_107028568_107028924_107039748_107040188	0.659	0.832	0.803	1	0.883	1	1	1	0.699	1	0.608	1	0.723	0.436	1	0.813	1	1	NA	NA	NA	NA	NA	NA	NA	NA	NA	0.853	1	1	1	1	1	0.575	1	1	1	1	0.89	0.853	1	1	1	0.865	1	1	1	1	0.744	0.803	1	0.803	0.823	1	1	1	0.803	1	1	1	1	1	1
MTRES1_chr6_107030024_107030107_107028568_107028924_107039748_107040230	NA	NA	NA	1	0.883	1	1	1	0.699	NA	NA	NA	0.723	0.436	1	0.813	1	1	0.853	1	0.777	1	1	0.847	1	1	0.853	NA	NA	NA	NA	NA	NA	NA	NA	NA	NA	NA	NA	NA	NA	NA	NA	NA	NA	1	1	1	0.744	0.803	1	NA	NA	NA	NA	NA	NA	NA	NA	NA	NA	NA	NA
MTRES1_chr6_107039748_107040188_107028198_107028271_107044259_107044332	NA	NA	NA	NA	NA	NA	NA	NA	NA	NA	NA	NA	NA	NA	NA	NA	NA	NA	NA	NA	NA	NA	NA	NA	NA	NA	NA	NA	NA	NA	NA	NA	NA	NA	NA	NA	1	1	0.955	NA	NA	NA	1	1	1	1	1	0.954	1	0.91	1	1	1	1	NA	NA	NA	NA	NA	NA	NA	NA	NA
MTRES1_chr6_107039748_107040188_107030024_107030107_107040380_107040907	NA	NA	NA	NA	NA	NA	NA	NA	NA	NA	NA	NA	NA	NA	NA	NA	NA	NA	NA	NA	NA	NA	NA	NA	NA	NA	NA	NA	NA	NA	NA	NA	NA	NA	NA	NA	NA	NA	NA	NA	NA	NA	NA	NA	NA	NA	NA	NA	NA	NA	NA	NA	NA	NA	1	0.833	1	1	1	1	1	1	1
MTRES1_chr6_107039748_107040230_107028198_107028271_107044259_107044332	NA	NA	NA	NA	NA	NA	NA	NA	NA	NA	NA	NA	NA	NA	NA	NA	NA	NA	1	1	0.975	1	1	1	1	1	1	NA	NA	NA	NA	NA	NA	NA	NA	NA	1	1	0.982	1	1	1	1	1	1	1	1	0.979	1	0.958	1	1	1	1	NA	NA	NA	NA	NA	NA	NA	NA	NA
MTRES1_chr6_107039748_107040230_107028212_107028797_107044259_107044332	NA	NA	NA	NA	NA	NA	NA	NA	NA	1	1	1	1	1	1	1	1	0.98	NA	NA	NA	NA	NA	NA	NA	NA	NA	NA	NA	NA	NA	NA	NA	NA	NA	NA	NA	NA	NA	NA	NA	NA	NA	NA	NA	NA	NA	NA	NA	NA	NA	NA	NA	NA	NA	NA	NA	NA	NA	NA	NA	NA	NA
MTRES1_chr6_107039805_107040188_107028198_107028271_107044259_107044332	NA	NA	NA	NA	NA	NA	NA	NA	NA	NA	NA	NA	NA	NA	NA	NA	NA	NA	NA	NA	NA	NA	NA	NA	NA	NA	NA	NA	NA	NA	NA	NA	NA	NA	NA	NA	NA	NA	0	NA	NA	NA	1	1	NA	NA	NA	NA	NA	NA	NA	NA	NA	NA	NA	NA	NA	NA	NA	NA	NA	NA	NA
MTRES1_chr6_107039805_107040230_107028198_107028271_107044259_107044332	NA	NA	NA	NA	NA	NA	NA	NA	NA	NA	NA	NA	NA	NA	NA	NA	NA	NA	NA	NA	NA	NA	NA	NA	NA	NA	NA	NA	NA	NA	NA	NA	NA	NA	NA	NA	1	1	0.964	NA	NA	NA	1	1	1	NA	NA	NA	NA	NA	NA	NA	NA	NA	NA	NA	NA	NA	NA	NA	NA	NA	NA
MTRES1_chr6_107040380_107040462_107039991_107040230_107044259_107044332	NA	NA	NA	NA	NA	NA	NA	NA	NA	0.204	0.192	0.209	0.184	0.234	0.347	0.299	0.09	0.262	NA	NA	NA	NA	NA	NA	NA	NA	NA	0.242	0.146	0.277	0.216	0.111	0.249	0.327	0.082	0.27	NA	NA	NA	NA	NA	NA	NA	NA	NA	0.206	0.226	0.377	0.323	0.264	0.21	0.294	0.409	0.15	NA	NA	NA	NA	NA	NA	NA	NA	NA
MTRES1_chr6_107040380_107040524_107039991_107040230_107044259_107044332	0.238	0.198	0.283	0.174	0.209	0.242	0.157	0.187	0.182	0.245	0.226	0.216	0.204	0.216	0.361	0.307	0.131	0.337	0.307	0.267	0.421	0.243	0.307	0.244	0.257	0.289	0.454	0.288	0.155	0.355	0.239	0.134	0.252	0.389	0.099	0.246	0.266	0.313	0.272	0.221	0.352	0.221	0.287	0.366	0.262	0.257	0.239	0.365	0.344	0.34	0.236	0.363	0.454	0.22	0.392	0.228	0.301	0.34	0.288	0.248	0.206	0.167	0.267
MTRES1_chr6_107043629_107043709_107039991_107040230_107044259_107044332	NA	NA	NA	NA	NA	NA	NA	NA	NA	NA	NA	NA	0	0.027	0	0	0	0.021	NA	NA	NA	NA	NA	NA	NA	NA	NA	NA	NA	NA	NA	NA	NA	NA	NA	NA	NA	NA	NA	NA	NA	NA	NA	NA	NA	NA	NA	NA	0	0.037	0	0	0.128	0	NA	NA	NA	NA	NA	NA	NA	NA	NA
MTRES1_chr6_107043629_107043796_107039991_107040230_107044259_107044332	NA	NA	NA	NA	NA	NA	NA	NA	NA	0	0	0	0	0.01	0	0.008	0	0.014	NA	NA	NA	NA	NA	NA	NA	NA	NA	NA	NA	NA	NA	NA	NA	NA	NA	NA	NA	NA	NA	NA	NA	NA	NA	NA	NA	NA	NA	NA	0	0.026	0	0.014	0	0	NA	NA	NA	NA	NA	NA	NA	NA	NA
MTRES1_chr6_107044259_107044332_107039748_107040230_107051056_107051335	1	1	1	1	1	1	0.987	1	1	NA	NA	NA	NA	NA	NA	NA	NA	NA	NA	NA	NA	NA	NA	NA	NA	NA	NA	1	1	1	1	1	1	1	1	0.973	1	1	1	1	1	1	0.945	1	1	NA	NA	NA	NA	NA	NA	NA	NA	NA	1	1	1	1	0.973	1	1	1	1
MTREX_chr5_55322326_55322464_55307988_55308147_55324131_55324159	1	0.994	1	1	1	1	1	1	1	1	1	1	0.993	1	1	1	1	1	1	1	1	1	0.991	1	1	1	1	NA	NA	NA	NA	NA	NA	NA	NA	NA	NA	NA	NA	NA	NA	NA	NA	NA	NA	1	1	1	1	1	1	0.994	1	1	NA	NA	NA	NA	NA	NA	NA	NA	NA
MTREX_chr5_55322326_55322464_55307988_55308147_55327715_55327778	NA	NA	NA	NA	NA	NA	NA	NA	NA	NA	NA	NA	NA	NA	NA	NA	NA	NA	NA	NA	NA	NA	NA	NA	NA	NA	NA	NA	NA	NA	NA	NA	NA	NA	NA	NA	1	1	1	1	0.986	1	1	1	1	0.987	1	0.978	1	1	1	1	1	1	1	1	1	NA	NA	NA	1	0.988	1
MTREX_chr5_55322326_55322464_55307988_55308147_55340009_55340184	1	1	1	1	1	0.985	0.969	1	1	0.985	1	1	1	0.991	1	1	1	1	NA	NA	NA	NA	NA	NA	NA	NA	NA	0.986	1	0.971	1	0.99	1	0.986	1	0.976	1	1	1	1	0.986	1	1	1	0.964	NA	NA	NA	NA	NA	NA	NA	NA	NA	1	1	1	1	0.987	1	0.969	1	0.985
MTREX_chr5_55322355_55322464_55308068_55308147_55324131_55324159	NA	NA	NA	NA	NA	NA	NA	NA	NA	NA	NA	NA	0.988	1	1	1	1	1	NA	NA	NA	NA	NA	NA	NA	NA	NA	NA	NA	NA	NA	NA	NA	NA	NA	NA	NA	NA	NA	NA	NA	NA	NA	NA	NA	NA	NA	NA	NA	NA	NA	NA	NA	NA	NA	NA	NA	NA	NA	NA	NA	NA	NA
MTREX_chr5_55322355_55322464_55308068_55308147_55340009_55340184	NA	NA	NA	NA	NA	NA	NA	NA	NA	NA	NA	NA	1	0	NA	NA	NA	1	NA	NA	NA	NA	NA	NA	NA	NA	NA	NA	NA	NA	NA	NA	NA	NA	NA	NA	NA	NA	NA	NA	NA	NA	NA	NA	NA	NA	NA	NA	NA	NA	NA	NA	NA	NA	NA	NA	NA	NA	NA	NA	NA	NA	NA
MTREX_chr5_55322753_55322923_55322326_55322464_55324131_55324198	NA	NA	NA	NA	NA	NA	NA	NA	NA	NA	NA	NA	NA	NA	NA	NA	NA	NA	NA	NA	NA	NA	NA	NA	NA	NA	NA	NA	NA	NA	NA	NA	NA	NA	NA	NA	0	0	0.005	0	0	0	0	0	0	NA	NA	NA	NA	NA	NA	NA	NA	NA	NA	NA	NA	NA	NA	NA	NA	NA	NA
MTREX_chr5_55324131_55324159_55322326_55322464_55327715_55327778	NA	NA	NA	NA	NA	NA	NA	NA	NA	NA	NA	NA	1	1	1	1	0.953	1	NA	NA	NA	NA	NA	NA	NA	NA	NA	1	1	1	1	1	0.898	1	0.898	1	NA	NA	NA	NA	NA	NA	NA	NA	NA	NA	NA	NA	NA	NA	NA	NA	NA	NA	NA	NA	NA	NA	NA	NA	NA	NA	NA
MTREX_chr5_55324131_55324198_55307988_55308147_55327715_55327778	NA	NA	NA	NA	NA	NA	NA	NA	NA	NA	NA	NA	NA	NA	NA	NA	NA	NA	NA	NA	NA	NA	NA	NA	NA	NA	NA	NA	NA	NA	NA	NA	NA	NA	NA	NA	NA	NA	NA	NA	NA	NA	NA	NA	NA	0.982	1	0.969	NA	NA	NA	1	1	1	NA	NA	NA	NA	NA	NA	NA	NA	NA
MTREX_chr5_55324131_55324198_55307988_55308147_55340009_55340184	NA	1	NA	NA	NA	0	0	NA	NA	NA	NA	NA	NA	0	NA	NA	NA	1	1	NA	NA	0	NA	0	NA	NA	NA	NA	NA	NA	NA	NA	NA	NA	NA	NA	NA	NA	NA	NA	NA	NA	NA	NA	NA	NA	NA	NA	NA	NA	NA	NA	NA	NA	NA	NA	NA	NA	NA	NA	NA	NA	NA
MTREX_chr5_55324131_55324198_55322326_55322464_55327715_55327778	1	1	1	1	0.993	1	1	0.993	0.986	1	1	1	1	1	1	1	0.994	1	1	0.993	1	1	1	1	1	0.992	1	1	1	1	1	1	0.991	1	0.992	1	1	1	1	1	0.993	1	1	1	0.993	0.986	1	1	0.992	1	1	1	1	1	0.992	0.993	0.991	1	1	1	1	1	1
MTREX_chr5_55324131_55324198_55322326_55322464_55340009_55340184	1	0.956	1	1	1	1	1	1	1	1	1	1	0.98	1	1	1	1	1	NA	NA	NA	NA	NA	NA	NA	NA	NA	1	1	1	1	1	1	0.964	1	1	1	1	1	1	0.972	1	1	1	1	NA	NA	NA	NA	NA	NA	NA	NA	NA	1	1	0.98	1	1	1	1	1	1
MTREX_chr5_55324131_55324222_55322326_55322464_55327715_55327778	1	1	1	1	0.973	1	1	0.975	0.954	1	1	1	NA	NA	NA	1	0.978	1	1	0.978	1	1	1	1	1	0.976	1	1	1	1	1	1	0.965	1	0.972	1	1	1	1	1	0.968	1	1	1	0.98	0.945	1	1	0.968	1	1	1	1	1	0.979	0.977	0.977	1	1	1	1	1	1
MTREX_chr5_55324132_55324198_55322326_55322464_55327715_55327778	NA	NA	NA	NA	NA	NA	NA	NA	NA	NA	NA	NA	NA	NA	NA	NA	NA	NA	1	0.977	1	1	1	1	1	0.971	1	NA	NA	NA	NA	NA	NA	NA	NA	NA	1	1	1	1	0.984	1	1	1	0.981	NA	NA	NA	NA	NA	NA	NA	NA	NA	0.976	0.985	0.97	1	1	1	1	1	1
MTREX_chr5_55324132_55324198_55322326_55322464_55340009_55340184	NA	NA	NA	NA	NA	NA	NA	NA	NA	NA	NA	NA	NA	NA	NA	NA	NA	NA	NA	NA	NA	NA	NA	NA	NA	NA	NA	NA	NA	NA	NA	NA	NA	NA	NA	NA	NA	NA	NA	NA	NA	NA	NA	NA	NA	NA	NA	NA	NA	NA	NA	NA	NA	NA	NA	NA	0.56	NA	NA	NA	1	NA	NA
MTREX_chr5_55324132_55324222_55322326_55322464_55327715_55327778	NA	NA	NA	NA	NA	NA	NA	NA	NA	NA	NA	NA	NA	NA	NA	NA	NA	NA	NA	0	1	NA	NA	NA	NA	0	NA	NA	NA	NA	NA	NA	NA	NA	NA	NA	1	NA	NA	NA	0.359	NA	NA	1	0	NA	NA	NA	NA	NA	NA	NA	NA	NA	NA	NA	NA	NA	NA	NA	NA	NA	NA
MTREX_chr5_55324467_55324753_55324131_55324198_55327715_55327778	0.002	0	0	0.002	0.002	0.003	0.005	0	0	NA	NA	NA	NA	NA	NA	NA	NA	NA	0.004	0	0.006	0	0	0	0.005	0.004	0	0	0.003	0	0.002	0	0	0	0.004	0	0.002	0.004	0	0	0	0	0.01	0.001	0.002	0.002	0	0.004	0	0.002	0.012	0.002	0.007	0	0.002	0.002	0.003	0.002	0.002	0.003	0.005	0	0.008
MTREX_chr5_55324471_55324753_55324131_55324198_55327715_55327778	NA	NA	NA	NA	NA	NA	NA	NA	NA	NA	NA	NA	NA	NA	NA	NA	NA	NA	NA	NA	NA	NA	NA	NA	NA	NA	NA	NA	NA	NA	NA	NA	NA	NA	NA	NA	NA	NA	NA	NA	NA	NA	NA	NA	NA	0	0	0.005	0	0	0	0.002	0.004	0	NA	NA	NA	NA	NA	NA	NA	NA	NA
MTREX_chr5_55325376_55325474_55324131_55324198_55327715_55327778	NA	NA	NA	NA	NA	NA	NA	NA	NA	NA	NA	NA	NA	NA	NA	NA	NA	NA	NA	NA	NA	NA	NA	NA	NA	NA	NA	NA	NA	NA	NA	NA	NA	NA	NA	NA	NA	NA	NA	NA	NA	NA	NA	NA	NA	NA	NA	NA	NA	NA	NA	NA	NA	NA	0	0	0	0.004	0.004	0.005	0	0	0
MTREX_chr5_55328675_55328811_55327715_55327778_55340009_55340184	NA	NA	NA	NA	NA	NA	NA	NA	NA	NA	NA	NA	NA	NA	NA	NA	NA	NA	NA	NA	NA	NA	NA	NA	NA	NA	NA	0.982	1	1	1	1	1	0.984	1	0.987	NA	NA	NA	NA	NA	NA	NA	NA	NA	NA	NA	NA	NA	NA	NA	NA	NA	NA	NA	NA	NA	NA	NA	NA	NA	NA	NA
MTREX_chr5_55328698_55328811_55327715_55327778_55340009_55340184	0.983	1	1	1	1	1	1	0.993	0.986	1	1	1	1	1	0.993	0.989	0.979	1	1	0.973	1	1	1	1	0.984	1	0.993	0.993	1	1	1	1	1	0.993	1	0.993	1	0.993	1	1	1	1	1	1	1	0.987	1	1	1	1	1	1	1	1	1	0.994	1	0.983	1	1	1	1	1
MTREX_chr5_55329355_55329451_55328698_55328811_55340009_55340184	0.007	0.004	0.011	0.011	0.004	0	0.014	0	0.013	0.004	0.011	0.003	0.01	0.003	0.013	0.012	0.012	0	0.011	0.011	0.015	0.023	0.03	0.003	0.01	0.004	0.026	0.018	0.009	0.004	0.01	0	0.005	0.008	0.01	0.007	0.004	0.004	0.006	0.013	0	0	0	0.004	0	0.013	0.02	0.019	0.01	0	0.005	0.009	0.012	0.009	0.016	0.003	0.007	0.01	0.021	0.011	0.031	0.019	0
MTREX_chr5_55336648_55336869_55328698_55328811_55340009_55340184	0	0	0	0	0.003	0	0.007	0	0.003	NA	NA	NA	NA	NA	NA	NA	NA	NA	NA	NA	NA	NA	NA	NA	NA	NA	NA	NA	NA	NA	NA	NA	NA	NA	NA	NA	NA	NA	NA	NA	NA	NA	NA	NA	NA	NA	NA	NA	NA	NA	NA	NA	NA	NA	NA	NA	NA	NA	NA	NA	NA	NA	NA
MTREX_chr5_55340009_55340184_55324131_55324198_55341680_55341771	1	1	0.988	1	1	1	1	1	1	NA	NA	NA	NA	NA	NA	NA	NA	NA	NA	NA	NA	NA	NA	NA	NA	NA	NA	1	1	1	1	0.991	1	1	1	1	NA	NA	NA	NA	NA	NA	NA	NA	NA	NA	NA	NA	NA	NA	NA	NA	NA	NA	NA	NA	NA	NA	NA	NA	NA	NA	NA
MTREX_chr5_55343330_55343455_55341680_55341771_55344543_55344620	1	1	1	1	1	1	1	0.987	1	1	0.99	1	1	1	1	1	1	1	NA	NA	NA	NA	NA	NA	NA	NA	NA	1	1	1	1	1	1	1	0.988	1	NA	NA	NA	NA	NA	NA	NA	NA	NA	NA	NA	NA	NA	NA	NA	NA	NA	NA	0.968	1	1	1	1	1	1	1	1
MTREX_chr5_55344521_55344620_55343330_55343455_55345093_55345196	NA	NA	NA	NA	NA	NA	NA	NA	NA	1	1	1	1	1	1	1	0.996	1	NA	NA	NA	NA	NA	NA	NA	NA	NA	1	1	1	1	1	1	1	1	0.972	1	1	1	1	1	1	0.992	1	1	NA	NA	NA	NA	NA	NA	NA	NA	NA	NA	NA	NA	NA	NA	NA	NA	NA	NA
MTREX_chr5_55344543_55344620_55343330_55343455_55345093_55345196	NA	NA	NA	NA	NA	NA	NA	NA	NA	1	1	1	1	1	1	1	0.993	1	NA	NA	NA	NA	NA	NA	NA	NA	NA	1	1	1	1	1	1	1	1	0.952	1	1	1	1	1	1	0.986	1	1	NA	NA	NA	NA	NA	NA	NA	NA	NA	NA	NA	NA	NA	NA	NA	NA	NA	NA
MTREX_chr5_55347012_55347144_55345093_55345196_55349572_55349652	NA	NA	NA	NA	NA	NA	NA	NA	NA	1	1	1	1	1	0.989	1	1	1	NA	NA	NA	NA	NA	NA	NA	NA	NA	NA	NA	NA	NA	NA	NA	NA	NA	NA	NA	NA	NA	NA	NA	NA	NA	NA	NA	NA	NA	NA	NA	NA	NA	NA	NA	NA	NA	NA	NA	NA	NA	NA	NA	NA	NA
MTREX_chr5_55350899_55351029_55349572_55349652_55353167_55353269	1	0.962	1	1	1	0.986	0.991	0.988	0.978	NA	NA	NA	NA	NA	NA	NA	NA	NA	NA	NA	NA	NA	NA	NA	NA	NA	NA	NA	NA	NA	NA	NA	NA	NA	NA	NA	0.973	1	1	1	1	1	NA	NA	NA	NA	NA	NA	NA	NA	NA	NA	NA	NA	NA	NA	NA	NA	NA	NA	NA	NA	NA
MTREX_chr5_55350918_55351029_55349572_55349652_55353167_55353269	1	0.97	1	1	1	0.99	0.993	0.991	0.984	1	1	1	1	0.987	1	1	1	1	1	1	1	1	1	1	1	0.992	1	1	1	1	0.989	1	1	1	1	1	0.979	1	1	1	1	1	1	1	1	0.992	1	1	1	1	1	1	1	1	NA	NA	NA	NA	NA	NA	NA	NA	NA
MTREX_chr5_55351018_55351029_55349572_55349652_55353167_55353269	1	0.646	1	1	1	0.865	0.865	0.732	0.762	NA	NA	NA	NA	NA	NA	NA	NA	NA	NA	NA	NA	NA	NA	NA	NA	NA	NA	NA	NA	NA	0.785	1	1	1	1	1	NA	NA	NA	NA	NA	NA	NA	NA	NA	NA	NA	NA	NA	NA	NA	NA	NA	NA	NA	NA	NA	NA	NA	NA	NA	NA	NA
MTREX_chr5_55353167_55353269_55350918_55351029_55358572_55358698	1	1	1	1	1	1	0.996	1	1	NA	NA	NA	NA	NA	NA	NA	NA	NA	NA	NA	NA	NA	NA	NA	NA	NA	NA	1	1	1	0.994	1	1	1	1	0.996	NA	NA	NA	NA	NA	NA	NA	NA	NA	NA	NA	NA	NA	NA	NA	NA	NA	NA	NA	NA	NA	NA	NA	NA	NA	NA	NA
MTREX_chr5_55358572_55358698_55353167_55353269_55366724_55366875	0.994	0.994	1	0.995	1	0.981	0.953	0.993	0.987	1	0.98	0.993	0.975	0.996	1	0.985	0.982	0.993	0.989	1	1	1	1	1	0.993	0.976	0.984	0.994	1	1	1	0.995	0.993	0.983	0.968	0.983	1	0.994	0.995	0.991	1	1	0.97	0.98	0.986	0.968	0.993	1	1	1	1	1	0.985	1	0.992	1	0.984	1	0.994	0.992	0.984	1	0.962
MTREX_chr5_55358596_55358698_55353167_55353269_55366724_55366875	NA	NA	NA	NA	NA	NA	NA	NA	NA	1	0.941	0.978	0.936	0.986	1	0.956	0.954	0.984	NA	NA	NA	NA	NA	NA	NA	NA	NA	0.98	1	1	1	0.984	0.982	0.956	0.906	0.955	1	0.984	0.986	0.98	1	1	0.929	0.939	0.961	0.9	0.977	1	1	1	1	1	0.958	1	0.981	1	0.962	1	0.984	0.98	0.946	1	0.884
MTREX_chr5_55366724_55366875_55358572_55358698_55378313_55378486	NA	NA	NA	NA	NA	NA	NA	NA	NA	1	1	1	0.988	1	1	1	1	1	NA	NA	NA	NA	NA	NA	NA	NA	NA	NA	NA	NA	NA	NA	NA	NA	NA	NA	NA	NA	NA	NA	NA	NA	NA	NA	NA	NA	NA	NA	NA	NA	NA	NA	NA	NA	NA	NA	NA	NA	NA	NA	NA	NA	NA
MTREX_chr5_55374891_55374976_55366724_55366875_55378313_55378486	NA	NA	NA	NA	NA	NA	NA	NA	NA	NA	NA	NA	NA	NA	NA	NA	NA	NA	NA	NA	NA	0.004	0	0	0	0.003	0	0	0	0	0.009	0	0.003	0	0	0	NA	NA	NA	NA	NA	NA	NA	NA	NA	NA	NA	NA	NA	NA	NA	NA	NA	NA	0	0	0.004	0	0	0.005	0	0	0
MTREX_chr5_55387973_55388102_55379126_55379195_55397415_55397526	NA	NA	NA	NA	NA	NA	NA	NA	NA	NA	NA	NA	NA	NA	NA	NA	NA	NA	NA	NA	NA	NA	NA	NA	NA	NA	NA	NA	NA	NA	NA	NA	NA	NA	NA	NA	NA	NA	NA	NA	NA	NA	NA	NA	NA	NA	NA	NA	NA	NA	NA	NA	NA	NA	1	1	1	1	0.993	1	1	1	1
MTREX_chr5_55397415_55397526_55387973_55388102_55400232_55400421	1	1	1	1	1	1	1	1	0.995	0.994	1	1	1	1	1	1	1	1	NA	NA	NA	NA	NA	NA	NA	NA	NA	0.995	1	1	1	1	1	1	1	1	1	0.995	1	1	1	1	1	1	1	NA	NA	NA	NA	NA	NA	NA	NA	NA	0.994	1	1	1	1	1	1	1	1
MTREX_chr5_55397415_55397728_55387973_55388102_55400232_55400421	NA	NA	NA	NA	NA	NA	NA	NA	NA	NA	NA	NA	NA	NA	NA	NA	NA	NA	NA	NA	NA	NA	NA	NA	NA	NA	NA	0.975	1	1	1	1	1	NA	NA	NA	NA	NA	NA	NA	NA	NA	NA	NA	NA	NA	NA	NA	NA	NA	NA	NA	NA	NA	0.973	1	1	1	1	1	1	1	1
MTREX_chr5_55397628_55397728_55397415_55397526_55400232_55400421	NA	NA	NA	NA	NA	NA	NA	NA	NA	NA	NA	NA	NA	NA	NA	NA	NA	NA	NA	NA	NA	NA	NA	NA	NA	NA	NA	0.002	0	0	0	0.002	0	0.004	0	0	NA	NA	NA	NA	NA	NA	NA	NA	NA	0	0	0	0	0	0.005	0.006	0	0	NA	NA	NA	NA	NA	NA	NA	NA	NA
MTREX_chr5_55400232_55400421_55397415_55397526_55405424_55405588	0.987	1	1	1	1	1	0.991	1	1	0.995	0.996	1	1	1	1	0.991	0.989	1	0.994	0.99	0.991	0.989	0.995	0.987	0.994	0.986	0.995	0.995	0.996	1	0.994	1	1	0.995	0.996	1	0.995	1	0.996	0.994	0.988	0.995	0.993	0.995	1	1	1	1	0.993	1	0.988	1	0.994	1	1	1	1	0.994	0.99	1	0.994	0.995	0.984
MTREX_chr5_55400236_55400421_55397415_55397526_55405424_55405588	0.967	1	1	1	1	1	0.978	1	1	0.987	0.989	1	1	1	1	0.978	0.972	1	0.985	0.974	0.973	0.972	0.986	0.968	0.986	0.965	0.987	0.986	0.989	1	0.986	1	1	0.987	0.989	1	0.989	1	0.99	0.984	0.967	0.986	0.981	0.988	1	1	1	1	0.983	1	0.968	1	0.984	1	1	1	1	0.984	0.975	1	0.984	0.986	0.958
MTREX_chr5_55400241_55400421_55397415_55397526_55405424_55405588	NA	NA	NA	NA	NA	NA	NA	NA	NA	NA	NA	NA	NA	NA	NA	NA	NA	NA	NA	NA	NA	NA	NA	NA	NA	NA	NA	NA	NA	NA	NA	NA	NA	NA	NA	NA	0.989	1	0.99	0.984	0.968	0.986	0.982	0.988	1	NA	NA	NA	NA	NA	NA	NA	NA	NA	1	1	1	0.985	0.975	1	0.984	0.986	0.959
MTREX_chr5_55404848_55405074_55400232_55400421_55405424_55405588	0	0.002	0	0	0.002	0	0	0.004	0.002	NA	NA	NA	NA	NA	NA	NA	NA	NA	NA	NA	NA	NA	NA	NA	NA	NA	NA	NA	NA	NA	NA	NA	NA	NA	NA	NA	NA	NA	NA	NA	NA	NA	NA	NA	NA	NA	NA	NA	NA	NA	NA	NA	NA	NA	NA	NA	NA	NA	NA	NA	NA	NA	NA
MTREX_chr5_55404848_55405319_55400232_55400421_55405424_55405588	0.004	0	0.002	0.001	0.006	0.004	0.001	0.001	0	NA	NA	NA	NA	NA	NA	NA	NA	NA	NA	NA	NA	NA	NA	NA	NA	NA	NA	NA	NA	NA	NA	NA	NA	NA	NA	NA	NA	NA	NA	NA	NA	NA	NA	NA	NA	NA	NA	NA	NA	NA	NA	NA	NA	NA	NA	NA	NA	NA	NA	NA	NA	NA	NA
MTREX_chr5_55404996_55405074_55400232_55400421_55405424_55405588	0	0.003	0	0.005	0	0	0	0.006	0.003	0	0	0.003	0.003	0.003	0.015	0.003	0.004	0.003	0.007	0.006	0.006	0.003	0.003	0	0.006	0.003	0.003	0	0.002	0.003	0	0.016	0.005	0.003	0	0.005	0	0.003	0.005	0.004	0	0	0	0	0	0	0.003	0.007	0	0	0	0.003	0.011	0	0	0.01	0.013	0.004	0.006	0	0	0	0.007
MTREX_chr5_55404996_55405319_55400232_55400421_55405424_55405588	0.006	0	0.003	0.003	0.006	0.005	0.001	0.001	0	0.004	0.002	0.003	0.007	0.001	0.005	0.003	0.003	0.005	0.005	0.004	0.006	0.003	0.003	0.005	0.004	0.004	0.012	0.001	0.008	0.003	0.007	0.011	0.007	0.007	0.006	0.009	0.001	0.001	0.006	0.002	0.007	0.004	0	0.001	0	0.005	0.003	0.014	0.005	0.001	0	0.012	0.008	0.003	0.008	0.009	0.006	0	0.004	0.004	0.002	0.003	0.001
MTREX_chr5_55405001_55405074_55400232_55400421_55405424_55405588	NA	NA	NA	NA	NA	NA	NA	NA	NA	NA	NA	NA	NA	NA	NA	NA	NA	NA	0	0	0	0.007	0	0	0.003	0	0	0	0	0	0	0.002	0.003	0	0	0	NA	NA	NA	NA	NA	NA	NA	NA	NA	NA	NA	NA	NA	NA	NA	NA	NA	NA	NA	NA	NA	NA	NA	NA	NA	NA	NA
MTREX_chr5_55405001_55405319_55400232_55400421_55405424_55405588	NA	NA	NA	NA	NA	NA	NA	NA	NA	NA	NA	NA	NA	NA	NA	NA	NA	NA	0.002	0.001	0.003	0.003	0.001	0.006	0.003	0.002	0.011	0.001	0.007	0.001	0.007	0.005	0.006	0.005	0.006	0.007	NA	NA	NA	NA	NA	NA	NA	NA	NA	NA	NA	NA	NA	NA	NA	NA	NA	NA	NA	NA	NA	NA	NA	NA	NA	NA	NA
MTREX_chr5_55405199_55405319_55400232_55400421_55405424_55405588	NA	NA	NA	NA	NA	NA	NA	NA	NA	0.009	0.004	0.002	0.01	0	0.005	0.004	0.004	0.007	0.003	0.002	0.005	0.005	0.003	0.01	0.005	0.005	0.022	NA	NA	NA	NA	NA	NA	NA	NA	NA	NA	NA	NA	NA	NA	NA	NA	NA	NA	NA	NA	NA	NA	NA	NA	NA	NA	NA	0.015	0.011	0	0	0.002	0.007	0.003	0.005	0.003
MTREX_chr5_55405221_55405319_55400232_55400421_55405424_55405588	0.012	0	0.006	0.005	0.012	0.011	0.009	0.003	0.003	0.008	0.004	0.003	0.011	0	0.008	0.009	0.012	0.007	0.003	0.003	0.006	0.003	0.003	0.013	0.006	0.01	0.021	0.006	0.013	0.003	0.015	0.008	0.012	0.011	0.014	0.014	0.005	0.005	0.013	0	0.017	0.009	0.004	0.003	0	0.009	0.008	0.026	0.011	0.003	0	0.022	0.007	0.007	NA	NA	NA	NA	NA	NA	NA	NA	NA
MTREX_chr5_55405221_55405522_55400232_55400421_55410523_55410629	1	NA	1	1	NA	1	0.525	1	1	NA	NA	NA	NA	NA	NA	NA	NA	NA	NA	NA	NA	NA	NA	NA	NA	NA	NA	1	1	NA	1	1	0.217	1	1	1	NA	NA	NA	NA	NA	NA	NA	NA	NA	NA	NA	NA	NA	NA	NA	NA	NA	NA	NA	NA	NA	NA	NA	NA	NA	NA	NA
MTREX_chr5_55405221_55405588_55400232_55400421_55410523_55410629	1	1	1	1	1	1	0.98	1	1	NA	NA	NA	NA	NA	NA	NA	NA	NA	NA	NA	NA	NA	NA	NA	NA	NA	NA	1	1	1	1	1	0.987	1	1	1	NA	NA	NA	NA	NA	NA	NA	NA	NA	NA	NA	NA	NA	NA	NA	NA	NA	NA	NA	NA	NA	NA	NA	NA	NA	NA	NA
MTREX_chr5_55405424_55405522_55400232_55400421_55410523_55410629	1	1	1	1	1	1	0.982	1	1	NA	NA	NA	NA	NA	NA	NA	NA	NA	NA	NA	NA	NA	NA	NA	NA	NA	NA	1	1	1	1	1	0.99	1	1	1	NA	NA	NA	NA	NA	NA	NA	NA	NA	NA	NA	NA	NA	NA	NA	NA	NA	NA	NA	NA	NA	NA	NA	NA	NA	NA	NA
MTREX_chr5_55405424_55405588_55400232_55400421_55410523_55410629	1	1	1	1	1	1	0.992	1	1	NA	NA	NA	NA	NA	NA	NA	NA	NA	NA	NA	NA	NA	NA	NA	NA	NA	NA	1	1	1	1	1	0.996	1	1	1	NA	NA	NA	NA	NA	NA	NA	NA	NA	NA	NA	NA	NA	NA	NA	NA	NA	NA	NA	NA	NA	NA	NA	NA	NA	NA	NA
MTREX_chr5_55405434_55405522_55400232_55400421_55410523_55410629	NA	NA	1	NA	NA	NA	0.459	NA	NA	NA	NA	NA	NA	NA	NA	NA	NA	NA	NA	NA	NA	NA	NA	NA	NA	NA	NA	NA	NA	NA	NA	NA	NA	NA	NA	NA	NA	NA	NA	NA	NA	NA	NA	NA	NA	NA	NA	NA	NA	NA	NA	NA	NA	NA	NA	NA	NA	NA	NA	NA	NA	NA	NA
MTREX_chr5_55405434_55405588_55400232_55400421_55410523_55410629	1	1	1	NA	NA	NA	0.979	1	1	NA	NA	NA	NA	NA	NA	NA	NA	NA	NA	NA	NA	NA	NA	NA	NA	NA	NA	NA	NA	NA	NA	NA	NA	NA	NA	NA	NA	NA	NA	NA	NA	NA	NA	NA	NA	NA	NA	NA	NA	NA	NA	NA	NA	NA	NA	NA	NA	NA	NA	NA	NA	NA	NA
MTREX_chr5_55408699_55408840_55405424_55405588_55410523_55410629	NA	NA	NA	NA	NA	NA	NA	NA	NA	0	0	0.003	0	0.005	0	0.002	0	0	NA	NA	NA	NA	NA	NA	NA	NA	NA	0	0.002	0.005	0	0	0.002	0	0.002	0	NA	NA	NA	NA	NA	NA	NA	NA	NA	NA	NA	NA	NA	NA	NA	NA	NA	NA	0	0.003	0	0	0	0.004	0	0.003	0
MTREX_chr5_55408749_55408840_55405424_55405588_55410523_55410629	NA	NA	NA	NA	NA	NA	NA	NA	NA	NA	NA	NA	NA	NA	NA	NA	NA	NA	NA	NA	NA	NA	NA	NA	NA	NA	NA	0.003	0.002	0.003	0	0	0.003	0	0	0	NA	NA	NA	NA	NA	NA	NA	NA	NA	NA	NA	NA	NA	NA	NA	NA	NA	NA	0	0	0	0	0.007	0.005	0	0.004	0
MTREX_chr5_55410169_55410259_55405424_55405588_55410523_55410629	0	0	0	0	0	0	0.003	0	0.003	NA	NA	NA	NA	NA	NA	NA	NA	NA	NA	NA	NA	NA	NA	NA	NA	NA	NA	NA	NA	NA	NA	NA	NA	NA	NA	NA	NA	NA	NA	NA	NA	NA	NA	NA	NA	NA	NA	NA	NA	NA	NA	NA	NA	NA	NA	NA	NA	NA	NA	NA	NA	NA	NA
MTREX_chr5_55410523_55410629_55400232_55400421_55414181_55414238	NA	NA	NA	0.995	1	1	1	1	1	NA	NA	NA	NA	NA	NA	NA	NA	NA	NA	NA	NA	NA	NA	NA	NA	NA	NA	NA	NA	NA	NA	NA	NA	NA	NA	NA	NA	NA	NA	NA	NA	NA	NA	NA	NA	NA	NA	NA	NA	NA	NA	NA	NA	NA	NA	NA	NA	NA	NA	NA	NA	NA	NA
MTREX_chr5_55410523_55410629_55405251_55405588_55414181_55414238	NA	NA	NA	NA	NA	NA	NA	NA	NA	1	0.997	1	1	1	1	1	1	1	NA	NA	NA	NA	NA	NA	NA	NA	NA	NA	NA	NA	NA	NA	NA	NA	NA	NA	NA	NA	NA	NA	NA	NA	NA	NA	NA	NA	NA	NA	NA	NA	NA	NA	NA	NA	NA	NA	NA	NA	NA	NA	NA	NA	NA
MTREX_chr5_55411155_55411254_55410523_55410629_55414181_55414238	0.002	0.002	0.002	0	0	0	0	0	0	NA	NA	NA	NA	NA	NA	NA	NA	NA	NA	NA	NA	NA	NA	NA	NA	NA	NA	NA	NA	NA	NA	NA	NA	NA	NA	NA	NA	NA	NA	NA	NA	NA	NA	NA	NA	NA	NA	NA	NA	NA	NA	NA	NA	NA	NA	NA	NA	NA	NA	NA	NA	NA	NA
MTREX_chr5_55415759_55416132_55414181_55414238_55422877_55422982	NA	NA	NA	NA	NA	NA	NA	NA	NA	NA	NA	NA	NA	NA	NA	NA	NA	NA	NA	NA	NA	NA	NA	NA	NA	NA	NA	0.984	1	1	1	1	1	1	1	1	NA	NA	NA	NA	NA	NA	NA	NA	NA	NA	NA	NA	NA	NA	NA	NA	NA	NA	NA	NA	NA	NA	NA	NA	NA	NA	NA
MTREX_chr5_55415969_55416132_55414181_55414238_55422877_55422982	1	1	1	1	1	1	0.996	1	1	NA	NA	NA	NA	NA	NA	NA	NA	NA	1	1	1	0.995	1	1	1	1	1	0.995	1	1	1	1	1	1	1	1	1	1	1	1	1	1	1	1	0.989	NA	NA	NA	NA	NA	NA	NA	NA	NA	NA	NA	NA	NA	NA	NA	NA	NA	NA
MTREX_chr5_55422873_55422982_55416055_55416132_55424719_55425106	NA	NA	NA	NA	NA	NA	NA	NA	NA	NA	NA	NA	NA	NA	NA	NA	NA	NA	NA	NA	NA	NA	NA	NA	NA	NA	NA	NA	NA	NA	NA	NA	NA	NA	NA	NA	NA	NA	NA	NA	NA	NA	NA	NA	NA	NA	NA	NA	1	1	1	1	0.993	1	NA	NA	NA	NA	NA	NA	NA	NA	NA
MTREX_chr5_55422877_55422982_55415969_55416132_55424719_55425106	1	1	1	1	0.996	1	1	1	1	NA	NA	NA	NA	NA	NA	NA	NA	NA	NA	NA	NA	NA	NA	NA	NA	NA	NA	NA	NA	NA	NA	NA	NA	NA	NA	NA	1	1	1	1	1	0.997	0.995	1	1	1	1	1	1	1	1	1	0.996	1	NA	NA	NA	NA	NA	NA	NA	NA	NA
MTREX_chr5_55422881_55422982_55416055_55416132_55424719_55425106	NA	NA	NA	NA	NA	NA	NA	NA	NA	NA	NA	NA	NA	NA	NA	NA	NA	NA	NA	NA	NA	NA	NA	NA	NA	NA	NA	NA	NA	NA	NA	NA	NA	NA	NA	NA	NA	NA	NA	NA	NA	NA	NA	NA	NA	NA	NA	NA	1	1	1	1	0.993	1	NA	NA	NA	NA	NA	NA	NA	NA	NA
MTREX_chr5_55423536_55423619_55422877_55422982_55424719_55425579	NA	NA	NA	NA	NA	NA	NA	NA	NA	0.002	0	0.003	0	0	0	0.001	0.001	0	0	0	0.005	NA	NA	NA	0.002	0	0	0	0	0	0	0.003	0	0.002	0.001	0	0.001	0	0.003	0.002	0	0.003	0	0	0	0.002	0	0.002	0.002	0	0.004	0	0.002	0	NA	NA	NA	NA	NA	NA	NA	NA	NA
MTREX_chr5_55423543_55423619_55422877_55422982_55424719_55425579	0	0	0	0.003	0.002	0	0.001	0.003	0	0	0	0.003	0	0	0	0	0.004	0	0	0.002	0.005	0	0	0.001	0	0.001	0	0	0	0.002	0.002	0.003	0	0.002	0	0	0.002	0.002	0.001	0.002	0	0.005	0	0.002	0	0.002	0	0	0.002	0	0.002	0	0.002	0	0	0.005	0	0	0.002	0.002	0.002	0	0
MTREX_chr5_55423549_55423619_55422877_55422982_55424719_55425579	NA	NA	NA	NA	NA	NA	NA	NA	NA	NA	NA	NA	NA	NA	NA	NA	NA	NA	0	0	0.005	0	0.006	0	NA	NA	NA	0	0	0	0	0.005	0	0.002	0	0	0.002	0	0.001	0.002	0.002	0.003	0	0	0	0.002	0	0	0.002	0	0.002	0	0.002	0	0	0.003	0.004	0	0	0.002	0.002	0	0
MTREX_chr5_55423566_55423619_55422877_55422982_55424719_55425579	0.003	0	0	0.001	0.002	0.004	0.001	0	0	0	0	0.004	0.004	0.001	0	0	0.001	0	NA	NA	NA	NA	NA	NA	NA	NA	NA	0	0	0	0	0.004	0	0.002	0	0	0.002	0	0.002	0.002	0	0.004	0	0	0	0.002	0	0	0.008	0	0.003	0	0	0	NA	NA	NA	NA	NA	NA	NA	NA	NA
MTREX_chr5_55424150_55424241_55422877_55422982_55424719_55425579	NA	NA	NA	NA	NA	NA	NA	NA	NA	NA	NA	NA	NA	NA	NA	NA	NA	NA	NA	NA	NA	NA	NA	NA	NA	NA	NA	NA	NA	NA	NA	NA	NA	NA	NA	NA	NA	NA	NA	NA	NA	NA	NA	NA	NA	NA	NA	NA	0	0	0.002	0.001	0	0	NA	NA	NA	NA	NA	NA	NA	NA	NA
MTREX_chr5_55424150_55424288_55422877_55422982_55424719_55425579	NA	NA	NA	NA	NA	NA	NA	NA	NA	0	0	0.001	NA	NA	NA	0.001	0	0	NA	NA	NA	NA	NA	NA	NA	NA	NA	0	0.001	0	0	0.001	0	NA	NA	NA	NA	NA	NA	NA	NA	NA	NA	NA	NA	0	0	0.001	0	0	0.002	NA	NA	NA	NA	NA	NA	NA	NA	NA	NA	NA	NA
MTRF1_chr13_41220204_41220643_41216974_41217228_41223255_41223354	NA	NA	NA	NA	NA	NA	NA	NA	NA	NA	NA	NA	NA	NA	NA	NA	NA	NA	NA	NA	NA	NA	NA	NA	NA	NA	NA	0.033	0	0	0	0	0	0	0	0	NA	NA	NA	NA	NA	NA	NA	NA	NA	0	0	0	0.122	0	0	0	0	0	0.011	0	0	0	0	0	0.02	0	0
MTRF1_chr13_41220536_41220643_41216974_41217228_41223255_41223354	NA	NA	NA	NA	NA	NA	NA	NA	NA	NA	NA	NA	NA	NA	NA	NA	NA	NA	NA	NA	NA	NA	NA	NA	NA	NA	NA	NA	NA	NA	NA	NA	NA	NA	NA	NA	NA	NA	NA	NA	NA	NA	NA	NA	NA	0	0	0	0.147	0	0	0	0	0	0.027	0	0	0	0	0	0	0	0
MTRF1_chr13_41220536_41221000_41216974_41217228_41223255_41223354	NA	NA	NA	NA	NA	NA	NA	NA	NA	NA	NA	NA	NA	NA	NA	NA	NA	NA	NA	NA	NA	NA	NA	NA	NA	NA	NA	NA	NA	NA	NA	NA	NA	NA	NA	NA	NA	NA	NA	NA	NA	NA	NA	NA	NA	NA	NA	NA	NA	NA	NA	NA	NA	NA	0	0	0.008	0	0	0	0	0	0
MTRF1_chr13_41223255_41223354_41216368_41217228_41226431_41226568	0.945	1	1	0.919	1	1	1	1	1	0.947	1	1	0.961	0.79	0.893	0.956	1	1	NA	NA	NA	NA	NA	NA	NA	NA	NA	NA	NA	NA	NA	NA	NA	NA	NA	NA	1	1	1	1	0.94	1	1	0.952	1	1	1	1	1	1	1	0.931	0.952	1	1	0.94	1	0.931	1	1	0.945	1	1
MTRF1_chr13_41223255_41223374_41216368_41217228_41226431_41226569	0.898	1	1	0.844	1	1	1	1	1	NA	NA	NA	NA	NA	NA	NA	NA	NA	NA	NA	NA	NA	NA	NA	NA	NA	NA	NA	NA	NA	NA	NA	NA	NA	NA	NA	NA	NA	NA	NA	NA	NA	NA	NA	NA	NA	NA	NA	NA	NA	NA	NA	NA	NA	NA	NA	NA	NA	NA	NA	NA	NA	NA
MTRF1_chr13_41226431_41226559_41216368_41217228_41233889_41234007	NA	NA	NA	NA	NA	NA	NA	NA	NA	NA	NA	NA	NA	NA	NA	NA	NA	NA	NA	NA	NA	NA	NA	NA	NA	NA	NA	NA	NA	NA	NA	NA	NA	NA	NA	NA	NA	NA	0	NA	NA	NA	1	1	NA	NA	NA	NA	NA	NA	NA	NA	NA	NA	NA	NA	NA	NA	NA	NA	NA	NA	NA
MTRF1_chr13_41226431_41226568_41216368_41217228_41233889_41234007	NA	NA	NA	NA	NA	NA	NA	NA	NA	NA	NA	NA	NA	NA	NA	NA	NA	NA	NA	NA	NA	NA	NA	NA	NA	NA	NA	NA	NA	NA	NA	NA	NA	NA	NA	NA	1	1	0.846	1	1	1	1	1	1	NA	NA	NA	NA	NA	NA	NA	NA	NA	NA	NA	NA	NA	NA	NA	NA	NA	NA
MTRF1_chr13_41226431_41226568_41223255_41223354_41233889_41234007	NA	NA	NA	NA	NA	NA	NA	NA	NA	NA	NA	NA	NA	NA	NA	NA	NA	NA	NA	NA	NA	NA	NA	NA	NA	NA	NA	NA	NA	NA	NA	NA	NA	NA	NA	NA	NA	NA	NA	NA	NA	NA	NA	NA	NA	NA	NA	NA	NA	NA	NA	NA	NA	NA	1	1	1	1	1	1	0.909	1	1
MTRF1_chr13_41226999_41227121_41226431_41226568_41233889_41234007	0.127	0.051	0.029	0.031	0	0.081	0.033	0.046	0.127	0.071	0.133	0.068	0.075	0.097	0	0.072	0.028	0	0.163	0.065	0.097	0.097	0.088	0.094	0.042	0	0	0.042	0.044	0.083	0.036	0	0.057	0	0.081	0	0.122	0.075	0.127	0.163	0.195	0.036	0.025	0.15	0.083	0.081	0.177	0.097	0	0	0.122	0.083	0.029	0.061	0.108	0.033	0.133	0.026	0.061	0.042	0	0	0
MTRF1_chr13_41226999_41227245_41226431_41226568_41233889_41234007	0.06	0.012	0.02	0.041	0	0.055	0.022	0.031	0.087	0.048	0.091	0.031	0.05	0.066	0.113	0.048	0.018	0	NA	NA	NA	NA	NA	NA	NA	NA	NA	0.028	0.029	0.107	0.047	0	0.038	0	0.055	0	0.083	0.05	0.06	0.06	0.242	0.012	0.016	0.068	0.056	0.055	0.124	0.124	0	0	0.044	0.056	0.038	0.06	0.087	0.011	0.091	0	0.021	0.055	0.018	0	0
MTRF1_chr13_41239505_41239552_41233889_41234007_41240260_41240433	0	0.033	0	0	0.082	0	0.066	0.073	0	0	0	0	0.042	0.048	0	0.063	0	0	0.052	0	0.052	0	0	0	0	0	0	0	0	0	0	0	0.052	0	0	0	0	0	0	0	0.151	0.061	0	0	0	0	0.052	0.034	0	0	0	0	0	0	0	0	0.048	0	0	0	0.027	0	0
MTRF1_chr13_41240260_41240433_41233889_41234007_41252644_41252752	1	0.86	1	1	0.948	0.861	0.948	0.904	1	0.886	0.915	1	1	1	0.911	0.848	0.949	0.902	1	1	0.754	1	0.848	1	0.827	0.947	0.842	0.907	1	1	1	0.831	1	0.9	0.767	1	0.891	0.949	0.931	0.925	0.921	0.865	0.891	0.867	0.948	1	0.952	1	1	0.833	1	1	0.953	0.8	1	0.94	1	0.881	0.815	1	0.956	0.945	0.947
MTRF1_chr13_41240260_41240442_41233889_41234007_41252644_41252752	NA	NA	NA	NA	NA	NA	NA	NA	NA	NA	NA	NA	NA	NA	NA	NA	NA	NA	1	1	0.74	1	0.823	1	0.786	0.918	0.71	NA	NA	NA	NA	NA	NA	NA	NA	NA	0.795	0.929	0.899	0.875	0.89	0.786	0.849	0.814	0.913	NA	NA	NA	NA	NA	NA	NA	NA	NA	NA	NA	NA	NA	NA	NA	NA	NA	NA
MTRF1_chr13_41240335_41240433_41233889_41234007_41252644_41252752	NA	NA	NA	NA	NA	NA	NA	NA	NA	0.802	0.791	1	1	1	0.791	0.654	0.883	0.764	NA	NA	NA	NA	NA	NA	NA	NA	NA	NA	NA	NA	NA	NA	NA	NA	NA	NA	NA	NA	NA	NA	NA	NA	NA	NA	NA	1	0.911	1	1	0.696	1	1	0.907	0.664	1	0.883	1	0.764	0.351	1	0.902	0.907	0.875
MTRF1_chr13_41253663_41253730_41252948_41253030_41254528_41254620	NA	NA	NA	NA	NA	NA	NA	NA	NA	0	0	0.02	0.007	0.011	0	0.01	0	0.012	0	0	0	0.009	0	0.041	0	0	0	0	0	0.012	0.01	0.008	0	0	0	0	0.01	0	0.014	0	0.016	0	0	0	0	NA	NA	NA	NA	NA	NA	NA	NA	NA	0	0	0.035	NA	NA	NA	0	0	0.021
MTRF1_chr13_41255848_41255951_41254528_41254620_41257672_41257797	NA	NA	NA	NA	NA	NA	NA	NA	NA	0	0	0.07	NA	NA	NA	0	0	0.209	NA	NA	NA	NA	NA	NA	NA	NA	NA	NA	NA	NA	NA	NA	NA	NA	NA	NA	NA	NA	NA	NA	NA	NA	NA	NA	NA	NA	NA	NA	NA	NA	NA	NA	NA	NA	NA	NA	NA	NA	NA	NA	NA	NA	NA
MTRF1_chr13_41255848_41255951_41254528_41254620_41260492_41260915	NA	NA	NA	NA	NA	NA	NA	NA	NA	0.058	0	0.017	0	0	0	0	0	0	NA	NA	NA	NA	NA	NA	NA	NA	NA	NA	NA	NA	NA	NA	NA	NA	NA	NA	NA	NA	NA	NA	NA	NA	NA	NA	NA	NA	NA	NA	NA	NA	NA	NA	NA	NA	NA	NA	NA	NA	NA	NA	NA	NA	NA
MTRF1_chr13_41257672_41257790_41254528_41254620_41260492_41260915	0.131	0.125	0.046	0.087	0.131	0.095	0.121	0	0.096	0.169	0.039	0.1	0.146	0.082	0.068	0.058	0.058	0.031	NA	NA	NA	NA	NA	NA	NA	NA	NA	NA	NA	NA	NA	NA	NA	NA	NA	NA	0.132	0.208	0.082	0.066	0.151	0.113	0.252	0.06	0.172	NA	NA	NA	NA	NA	NA	NA	NA	NA	NA	NA	NA	NA	NA	NA	NA	NA	NA
MTRF1_chr13_41257672_41257794_41254528_41254620_41260492_41260915	0.112	0.123	0.045	0.099	0.129	0.093	0.119	0	0.094	NA	NA	NA	NA	NA	NA	NA	NA	NA	NA	NA	NA	NA	NA	NA	NA	NA	NA	NA	NA	NA	NA	NA	NA	NA	NA	NA	NA	NA	NA	NA	NA	NA	NA	NA	NA	NA	NA	NA	NA	NA	NA	NA	NA	NA	0.195	0.175	0.075	0.139	0.16	0.114	0.139	0.036	0.131
MTRF1_chr13_41257672_41257796_41254528_41254620_41260492_41260915	0.143	0.209	0.076	0.123	0.158	0.17	0.118	0.095	0.107	0.312	0.081	0.209	0.228	0.08	0.211	0.181	0.083	0.098	0.282	0.143	0.095	0.219	0.126	0.15	0.071	0.103	0.134	0.153	0.091	0.083	0.146	0.188	0.211	0.145	0.083	0.06	0.182	0.286	0.194	0.155	0.188	0.138	0.248	0.09	0.233	0.194	0.206	0.204	0.164	0.161	0.316	0.159	0.188	0.348	0.25	0.231	0.158	0.138	0.205	0.185	0.219	0.069	0.199
MTRF1_chr13_41257672_41257797_41254528_41254620_41260492_41260915	0.143	0.134	0.055	0.085	0.127	0.104	0.117	0	0.093	0.165	0.047	0.098	0.142	0.061	0.096	0.138	0.082	0.044	0.27	0.111	0.077	0.166	0.107	0.149	0.054	0.05	0.107	0.107	0.062	0.07	0.11	0.133	0.163	0.101	0.061	0.041	0.128	0.204	0.08	0.064	0.147	0.124	0.247	0.058	0.201	0.128	0.128	0.087	0.08	0.11	0.242	0.138	0.118	0.285	0.217	0.203	0.107	0.152	0.182	0.124	0.152	0.052	0.129
MTRF1_chr13_41257672_41257797_41255848_41255951_41260492_41260875	NA	NA	NA	NA	NA	NA	NA	NA	NA	0	1	NA	NA	NA	NA	1	1	1	NA	NA	NA	NA	NA	NA	NA	NA	NA	NA	NA	NA	NA	NA	NA	NA	NA	NA	NA	NA	NA	NA	NA	NA	NA	NA	NA	NA	NA	NA	NA	NA	NA	NA	NA	NA	NA	NA	NA	NA	NA	NA	NA	NA	NA
MTRF1_chr13_41260287_41260351_41257755_41257796_41260492_41260915	NA	NA	NA	NA	NA	NA	NA	NA	NA	NA	NA	NA	NA	NA	NA	NA	NA	NA	NA	NA	NA	NA	NA	NA	NA	NA	NA	NA	NA	NA	NA	NA	NA	NA	NA	NA	NA	NA	NA	NA	NA	NA	NA	NA	NA	NA	NA	NA	NA	NA	NA	NA	NA	NA	0	0	0.216	NA	0	0	0	0	0
MTRF1_chr13_41261430_41261825_41260492_41260915_41262214_41262331	NA	NA	NA	NA	NA	NA	NA	NA	NA	1	1	0.788	0.91	1	0.895	0.822	1	1	1	1	1	1	1	1	0.859	1	1	1	0.802	1	1	1	1	0.91	0.832	1	NA	NA	NA	NA	NA	NA	NA	NA	NA	1	0.893	1	0.859	1	1	1	0.875	1	1	1	0.89	1	0.878	1	1	1	0.89
MTRF1_chr13_41261430_41261825_41260492_41260915_41262410_41262481	NA	NA	NA	NA	NA	NA	NA	NA	NA	1	0.649	0.826	0.841	0.772	0.643	0.793	0.7	0.759	1	1	1	0.713	0.682	0.907	0.885	0.826	0.722	1	0.875	0.788	0.815	0.888	0.759	0.915	0.7	0.788	NA	NA	NA	NA	NA	NA	NA	NA	NA	0.838	0.844	0.807	1	0.924	0.9	0.723	1	1	1	0.882	0.885	0.734	0.515	1	0.912	0.811	0.893
MTRF1_chr13_41261430_41261825_41260492_41260915_41263272_41263490	NA	NA	NA	NA	NA	NA	NA	NA	NA	NA	NA	NA	NA	NA	NA	NA	NA	NA	NA	NA	NA	NA	NA	NA	NA	NA	NA	NA	NA	NA	NA	NA	NA	NA	NA	NA	NA	NA	NA	NA	NA	NA	NA	NA	NA	1	1	0.849	NA	NA	NA	1	1	1	NA	NA	NA	1	1	1	0.89	1	1
MTRF1_chr13_41261430_41261825_41260492_41260915_41263274_41263484	NA	NA	NA	NA	NA	NA	NA	NA	NA	1	1	1	1	1	1	0.802	1	1	1	1	1	1	1	0.832	NA	NA	NA	NA	NA	NA	NA	NA	NA	NA	NA	NA	NA	NA	NA	NA	NA	NA	NA	NA	NA	1	1	1	0.832	1	0.878	1	1	1	0.753	1	0.871	1	1	1	1	0.746	1
MTRF1_chr13_41261430_41261825_41260492_41260915_41263484_41263538	NA	NA	NA	NA	NA	NA	NA	NA	NA	1	0.867	0.678	1	0.517	0.7	1	1	0.474	0.849	0.486	0.387	0.738	0.67	0.623	0.859	0.832	0.772	0.546	1	0.778	0.871	0.575	1	0.811	0.819	0.575	NA	NA	NA	NA	NA	NA	NA	NA	NA	0.498	0.89	0.859	0.832	0.75	0.706	1	1	0.73	1	0.643	0.429	0.826	0.73	0.882	0.687	0.854	0.766
MTRF1_chr13_41261582_41261825_41260492_41260915_41262214_41262331	1	1	0.794	1	1	0.639	0.631	1	1	1	1	0.529	0.763	1	0.807	0.562	1	1	1	1	1	NA	NA	NA	0.658	1	1	1	0.658	1	1	1	1	0.871	0.658	1	0.853	0.763	0.676	1	1	1	1	0.763	1	1	0.72	1	0.658	1	1	1	0.837	1	1	1	0.692	1	0.763	1	1	1	0.807
MTRF1_chr13_41261582_41261825_41260492_41260915_41262410_41262481	0.818	0.562	0.692	0.562	0.42	0.707	0.771	1	1	1	0.55	0.72	0.658	0.763	0.491	0.658	0.616	0.753	1	1	1	0.562	0.658	0.885	0.807	0.779	0.676	1	0.859	0.529	0.692	0.853	0.591	0.885	0.616	0.72	0.692	0.779	0.845	0.692	1	0.743	0.517	0.562	0.779	0.243	0.753	0.72	1	0.885	0.794	0.673	1	1	1	0.818	0.616	0.469	0.335	1	0.828	0.676	0.818
MTRF1_chr13_41261582_41261825_41260492_41260915_41263272_41263490	NA	NA	NA	NA	NA	NA	NA	NA	NA	NA	NA	NA	NA	NA	NA	NA	NA	NA	NA	NA	NA	NA	NA	NA	NA	NA	NA	NA	NA	NA	NA	NA	NA	NA	NA	NA	NA	NA	NA	NA	NA	NA	NA	NA	NA	NA	1	0.562	NA	NA	NA	1	1	1	1	1	1	1	1	1	0.616	1	1
MTRF1_chr13_41261582_41261825_41260492_41260915_41263274_41263484	1	1	1	1	1	0.562	1	0.325	1	1	1	1	1	1	1	0.325	1	1	1	1	1	1	1	0.491	NA	NA	NA	NA	NA	NA	NA	NA	NA	NA	NA	NA	1	1	1	1	0.391	0.616	1	1	1	NA	1	1	0.243	1	0.562	1	1	1	0.391	1	0.243	1	1	1	1	0.138	1
MTRF1_chr13_41261582_41261825_41260492_41260915_41263484_41263538	0.562	0.562	1	0.3	0.176	0.562	0.562	0.616	0.562	1	0.692	0.176	1	0.42	0.391	1	1	0.36	0.692	0.162	0	0.391	0.391	0.243	0.658	0.391	0.616	0.138	1	0.445	0.616	0.097	NA	0.692	0.562	0.097	0.591	0.428	0.639	0.491	0.162	0.349	1	0.616	0.121	0	0.692	0.658	0.243	0.517	0.3	1	1	0.138	1	0.349	0.034	0.391	0.243	0.743	0.391	0.243	0.491
MTRF1_chr13_41261655_41261825_41260492_41260915_41262214_41262331	NA	NA	NA	NA	NA	NA	NA	NA	NA	1	1	0.617	0.784	1	0.85	0.617	1	1	NA	NA	NA	1	1	1	0.708	1	1	1	0.708	1	1	1	1	0.89	0.739	1	NA	NA	NA	NA	NA	NA	NA	NA	NA	1	0.763	1	0.669	1	1	1	0.866	1	NA	NA	NA	NA	NA	NA	NA	NA	NA
MTRF1_chr13_41261655_41261825_41260492_41260915_41262410_41262481	NA	NA	NA	NA	NA	NA	NA	NA	NA	1	0.564	0.774	0.689	0.774	0.564	0.708	0.683	0.752	1	1	1	0.617	0.708	0.91	0.84	0.816	0.724	1	0.885	0.645	0.708	0.873	0.645	0.903	0.683	0.752	NA	NA	NA	NA	NA	NA	NA	NA	NA	0.287	0.793	0.774	1	0.903	0.829	0.714	1	1	NA	NA	NA	NA	NA	NA	NA	NA	NA
MTRF1_chr13_41261655_41261825_41260492_41260915_41263272_41263490	NA	NA	NA	NA	NA	NA	NA	NA	NA	NA	NA	NA	NA	NA	NA	NA	NA	NA	NA	NA	NA	NA	NA	NA	NA	NA	NA	NA	NA	NA	NA	NA	NA	NA	NA	NA	NA	NA	NA	NA	NA	NA	NA	NA	NA	NA	1	0.669	NA	NA	NA	1	1	NA	NA	NA	NA	NA	NA	NA	NA	NA	NA
MTRF1_chr13_41261655_41261825_41260492_41260915_41263274_41263484	NA	NA	NA	NA	NA	NA	NA	NA	NA	1	1	1	1	1	1	0.377	1	1	1	1	1	1	1	0.617	NA	NA	NA	NA	NA	NA	NA	NA	NA	NA	NA	NA	NA	NA	NA	NA	NA	NA	NA	NA	NA	NA	1	1	0	1	0.617	1	1	NA	NA	NA	NA	NA	NA	NA	NA	NA	NA
MTRF1_chr13_41261655_41261825_41260492_41260915_41263484_41263538	NA	NA	NA	NA	NA	NA	NA	NA	NA	1	0.617	0.287	1	0.377	0.485	1	1	0.232	0.708	0.195	0	0.447	0.447	0.35	0.708	0.447	0.669	0.063	1	0.585	0.548	0	NA	0.724	0.669	0	NA	NA	NA	NA	NA	NA	NA	NA	NA	0	0.739	0.739	0	0.548	0.35	1	1	0	NA	NA	NA	NA	NA	NA	NA	NA	NA
MTRF1_chr13_41261690_41261825_41260492_41260915_41262214_41262331	1	1	0.887	1	1	0.763	0.779	1	1	1	1	0.734	0.887	1	0.887	0.821	1	1	1	1	1	1	1	1	0.857	1	1	1	0.821	1	1	1	1	0.93	0.805	1	0.906	0.847	0.814	1	1	1	1	0.873	1	1	0.857	1	0.763	1	1	1	0.917	1	1	1	0.873	1	0.88	1	1	1	0.873
MTRF1_chr13_41261690_41261825_41260492_41260915_41263274_41263484	1	1	1	1	1	0.763	1	0.535	1	1	1	1	1	1	1	0.775	1	1	1	1	1	1	1	0.835	NA	NA	NA	NA	NA	NA	NA	NA	NA	NA	NA	NA	1	1	1	1	0.674	0.88	1	1	1	1	1	1	0.479	1	0.763	1	1	1	0.58	1	0.805	1	1	1	1	0.717	1
MTRF1_chr13_41261698_41261825_41260492_41260915_41262214_41262331	NA	NA	NA	NA	NA	NA	NA	NA	NA	NA	NA	NA	NA	NA	NA	NA	NA	NA	NA	NA	NA	NA	NA	NA	NA	NA	NA	NA	NA	NA	NA	NA	NA	NA	NA	NA	0.826	0.74	0.322	1	1	1	1	0.792	1	NA	NA	NA	NA	NA	NA	NA	NA	NA	NA	NA	NA	NA	NA	NA	NA	NA	NA
MTRF1_chr13_41261698_41261825_41260492_41260915_41262410_41262481	NA	NA	NA	NA	NA	NA	NA	NA	NA	NA	NA	NA	NA	NA	NA	NA	NA	NA	NA	NA	NA	NA	NA	NA	NA	NA	NA	NA	NA	NA	NA	NA	NA	NA	NA	NA	0.588	0.769	0.74	0.704	1	0.777	0.588	0.613	0.792	NA	NA	NA	NA	NA	NA	NA	NA	NA	NA	NA	NA	NA	NA	NA	NA	NA	NA
MTRF1_chr13_41261698_41261825_41260492_41260915_41263274_41263484	NA	NA	NA	NA	NA	NA	NA	NA	NA	NA	NA	NA	NA	NA	NA	NA	NA	NA	NA	NA	NA	NA	NA	NA	NA	NA	NA	NA	NA	NA	NA	NA	NA	NA	NA	NA	1	1	NA	1	0.192	0	NA	NA	NA	NA	NA	NA	NA	NA	NA	NA	NA	NA	NA	NA	NA	NA	NA	NA	NA	NA	NA
MTRF1_chr13_41261698_41261825_41260492_41260915_41263484_41263538	NA	NA	NA	NA	NA	NA	NA	NA	NA	NA	NA	NA	NA	NA	NA	NA	NA	NA	NA	NA	NA	NA	NA	NA	NA	NA	NA	NA	NA	NA	NA	NA	NA	NA	NA	NA	0.192	0.322	0	0.322	0	0	NA	0.588	0	NA	NA	NA	NA	NA	NA	NA	NA	NA	NA	NA	NA	NA	NA	NA	NA	NA	NA
MTRF1_chr13_41261793_41261825_41260492_41260915_41262214_41262331	1	NA	0	1	NA	0	0	NA	NA	NA	NA	0.281	0.439	NA	0	0.281	NA	NA	NA	NA	NA	NA	NA	NA	NA	NA	NA	NA	NA	NA	NA	NA	NA	NA	NA	NA	NA	NA	NA	NA	NA	NA	NA	NA	NA	1	0	NA	0	NA	NA	NA	0	NA	NA	NA	NA	NA	NA	NA	NA	NA	NA
MTRF1_chr13_41261793_41261825_41260492_41260915_41262410_41262481	0	0.343	0.439	0.343	0.164	0.732	0.732	1	1	1	0.319	0.61	0.439	0.54	0.585	0.723	0.61	0.758	NA	NA	NA	NA	NA	NA	NA	NA	NA	NA	NA	NA	NA	NA	NA	NA	NA	NA	NA	NA	NA	NA	NA	NA	NA	NA	NA	0.61	0.701	0.701	1	0.846	0.701	0.585	1	1	NA	NA	NA	NA	NA	NA	NA	NA	NA
MTRF1_chr13_41261793_41261825_41260492_41260915_41263272_41263490	NA	NA	NA	NA	NA	NA	NA	NA	NA	NA	NA	NA	NA	NA	NA	NA	NA	NA	NA	NA	NA	NA	NA	NA	NA	NA	NA	NA	NA	NA	NA	NA	NA	NA	NA	NA	NA	NA	NA	NA	NA	NA	NA	NA	NA	1	NA	0	NA	NA	NA	NA	1	NA	NA	NA	NA	NA	NA	NA	NA	NA	NA
MTRF1_chr13_41261793_41261825_41260492_41260915_41263274_41263484	NA	NA	1	NA	NA	0	NA	NA	NA	NA	NA	1	NA	NA	NA	0.281	NA	NA	NA	NA	NA	NA	NA	NA	NA	NA	NA	NA	NA	NA	NA	NA	NA	NA	NA	NA	NA	NA	NA	NA	NA	NA	NA	NA	NA	1	1	NA	0	1	0	NA	NA	NA	NA	NA	NA	NA	NA	NA	NA	NA	NA
MTRF1_chr13_41261793_41261825_41260492_41260915_41263484_41263538	NA	NA	NA	NA	NA	NA	NA	NA	NA	NA	0	0	NA	0	0	1	NA	0	NA	NA	NA	NA	NA	NA	NA	NA	NA	NA	NA	NA	NA	NA	NA	NA	NA	NA	NA	NA	NA	NA	NA	NA	NA	NA	NA	0.135	0	0.439	0	0	0	NA	NA	0	NA	NA	NA	NA	NA	NA	NA	NA	NA
MTRF1_chr13_41261793_41262262_41260492_41260915_41262410_41262481	0.639	0.344	0.684	0.344	0.33	0.441	0.441	1	1	1	0.136	0.542	0.496	0.47	0.165	0.208	0.247	0.228	NA	NA	NA	NA	NA	NA	NA	NA	NA	NA	NA	NA	NA	NA	NA	NA	NA	NA	NA	NA	NA	NA	NA	NA	NA	NA	NA	0.639	0.58	0.441	1	0.639	0.639	0.262	1	1	NA	NA	NA	NA	NA	NA	NA	NA	NA
MTRF1_chr13_41262047_41262262_41260492_41260915_41262410_41262481	0.736	0.367	0.635	0.367	0.303	0.549	0.466	1	1	1	0.065	0.258	0.511	0.411	0.065	0.189	0	0.258	1	1	1	0.317	0.148	0.258	0.258	0.148	0.258	1	0.258	0.343	0.466	0.758	0.511	0.582	0.104	0.511	0	0.258	0.582	0.582	1	0.367	0.104	0.317	0.411	0.582	0.611	0.466	1	0.511	0.411	0.173	1	1	1	0.582	0.635	0.439	0.199	1	0.582	0.148	0.709
MTRF1_chr13_41262047_41262262_41261690_41261825_41262410_41262481	NA	NA	NA	NA	NA	NA	NA	NA	NA	NA	NA	NA	NA	NA	NA	NA	NA	NA	0.207	0.199	0.037	0.148	0.034	0.016	0.037	0.017	0.08	NA	NA	NA	NA	NA	NA	NA	NA	NA	NA	NA	NA	NA	NA	NA	NA	NA	NA	NA	NA	NA	NA	NA	NA	NA	NA	NA	NA	NA	NA	NA	NA	NA	NA	NA	NA
MTRF1_chr13_41262047_41262331_41260492_41260875_41263484_41263569	NA	NA	NA	NA	NA	NA	NA	NA	NA	1	1	1	NA	NA	NA	1	1	0.634	NA	NA	NA	NA	NA	NA	NA	NA	NA	NA	NA	NA	NA	NA	NA	NA	NA	NA	NA	NA	NA	NA	NA	NA	NA	NA	NA	NA	NA	NA	NA	NA	NA	NA	NA	NA	NA	NA	NA	NA	NA	NA	NA	NA	NA
MTRF1_chr13_41262047_41262331_41260492_41260915_41263484_41263569	0.776	0.838	1	0.514	0.555	0.801	0.812	0.776	0.366	1	0.722	0.435	1	0.484	0.59	1	1	0.464	0.812	0.464	0.342	0.634	0.224	0.278	0.536	0.76	0.697	0.224	1	0.684	0.812	0.574	1	0.783	0.742	0.574	0.536	0.555	0.59	0.76	0.495	0.464	1	0.801	0.349	0.428	0.776	0.776	0.812	0.49	0.464	1	1	0.565	1	0.62	0.445	0.722	0.565	0.864	0.335	0.697	0.613
MTRF1_chr13_41262047_41262331_41261690_41261825_41263484_41263569	NA	NA	NA	NA	NA	NA	NA	NA	NA	NA	NA	NA	NA	NA	NA	NA	NA	NA	0.551	0.812	1	1	1	1	0.366	1	1	NA	NA	NA	NA	NA	NA	NA	NA	NA	NA	NA	NA	NA	NA	NA	NA	NA	NA	NA	NA	NA	NA	NA	NA	NA	NA	NA	NA	NA	NA	NA	NA	NA	NA	NA	NA
MTRF1_chr13_41262047_41262335_41260492_41260915_41263484_41263577	NA	NA	NA	NA	NA	NA	NA	NA	NA	1	0.461	0.363	1	0.391	0.222	1	NA	0.3	0.774	0.339	0.255	0.588	0.222	0.087	0.222	0.588	0.461	0.192	1	0.533	0.774	0.511	1	0.708	0.695	0.432	0.416	0.4	0.588	0.666	0.386	0.487	1	0.788	0.197	0.363	0.741	0.695	0.788	0.432	0.461	1	1	0.5	1	0.487	0.307	0.708	0.533	0.844	0.3	0.666	0.588
MTRF1_chr13_41262047_41262335_41261690_41261825_41263484_41263577	NA	NA	NA	NA	NA	NA	NA	NA	NA	NA	NA	NA	NA	NA	NA	NA	NA	NA	0.5	0.72	1	1	1	1	0.125	1	1	NA	NA	NA	NA	NA	NA	NA	NA	NA	NA	NA	NA	NA	NA	NA	NA	NA	NA	NA	NA	NA	NA	NA	NA	NA	NA	NA	NA	NA	NA	NA	NA	NA	NA	NA	NA
MTRF1_chr13_41262047_41262476_41260492_41260915_41263274_41263484	NA	NA	NA	NA	NA	NA	NA	NA	NA	NA	NA	NA	1	1	1	0.579	1	1	NA	NA	NA	NA	NA	NA	NA	NA	NA	NA	NA	NA	NA	NA	NA	NA	NA	NA	NA	NA	NA	NA	NA	NA	NA	NA	NA	NA	NA	NA	NA	NA	NA	NA	NA	NA	NA	NA	NA	NA	NA	NA	NA	NA	NA
MTRF1_chr13_41262047_41262476_41260492_41260915_41263484_41263577	NA	NA	NA	NA	NA	NA	NA	NA	NA	1	0.559	0.458	1	0.407	0.33	1	1	0.322	NA	NA	NA	NA	NA	NA	NA	NA	NA	NA	NA	NA	NA	NA	NA	NA	NA	NA	NA	NA	NA	NA	NA	NA	NA	NA	NA	NA	NA	NA	NA	NA	NA	NA	NA	NA	1	0.478	0.341	0.733	0.559	0.841	0.425	0.597	0.628
MTRF1_chr13_41262047_41262480_41260492_41260915_41263274_41263484	NA	NA	NA	NA	NA	NA	NA	NA	NA	NA	NA	NA	NA	NA	NA	NA	NA	NA	1	1	1	1	1	0.557	1	1	1	NA	NA	NA	NA	NA	NA	NA	NA	NA	NA	NA	NA	NA	NA	NA	NA	NA	NA	NA	NA	NA	NA	NA	NA	NA	NA	NA	NA	NA	NA	NA	NA	NA	NA	NA	NA
MTRF1_chr13_41262047_41262480_41261690_41261825_41263274_41263484	NA	NA	NA	NA	NA	NA	NA	NA	NA	NA	NA	NA	NA	NA	NA	NA	NA	NA	1	1	0.512	1	1	1	NA	NA	NA	NA	NA	NA	NA	NA	NA	NA	NA	NA	NA	NA	NA	NA	NA	NA	NA	NA	NA	NA	NA	NA	NA	NA	NA	NA	NA	NA	NA	NA	NA	NA	NA	NA	NA	NA	NA
MTRF1_chr13_41262212_41262262_41261690_41261825_41262410_41262481	NA	NA	NA	NA	NA	NA	NA	NA	NA	NA	NA	NA	NA	NA	NA	NA	NA	NA	0	0	0.134	0	0	0	0	0	0	NA	NA	NA	NA	NA	NA	NA	NA	NA	0.122	0	0	NA	NA	NA	0	0.055	0	NA	NA	NA	NA	NA	NA	NA	NA	NA	NA	NA	NA	NA	NA	NA	NA	NA	NA
MTRF1_chr13_41262212_41262331_41261690_41261825_41263272_41263490	NA	NA	NA	NA	NA	NA	NA	NA	NA	NA	NA	NA	NA	NA	NA	NA	NA	NA	0	NA	1	1	NA	NA	NA	1	1	NA	NA	NA	NA	NA	NA	NA	NA	NA	0.33	NA	1	1	NA	NA	0.33	1	0	NA	NA	NA	NA	NA	NA	NA	NA	NA	NA	NA	NA	NA	NA	NA	NA	NA	NA
MTRF1_chr13_41262212_41262331_41261690_41261825_41263274_41263484	NA	NA	NA	NA	NA	NA	NA	NA	NA	NA	NA	NA	NA	NA	NA	NA	NA	NA	NA	NA	0.496	1	NA	NA	NA	1	1	NA	NA	NA	NA	NA	NA	NA	NA	NA	1	0	NA	NA	0	NA	NA	1	NA	NA	NA	NA	NA	NA	NA	NA	NA	NA	NA	NA	NA	NA	NA	NA	NA	NA	NA
MTRF1_chr13_41262212_41262331_41261690_41261825_41263484_41263569	NA	NA	NA	NA	NA	NA	NA	NA	NA	NA	NA	NA	NA	NA	NA	NA	NA	NA	0.269	0.747	1	1	NA	1	0.424	1	1	NA	NA	NA	NA	NA	NA	NA	NA	NA	1	0.567	1	1	1	NA	1	0.33	1	NA	NA	NA	NA	NA	NA	NA	NA	NA	NA	NA	NA	NA	NA	NA	NA	NA	NA
MTRF1_chr13_41262212_41262335_41261690_41261825_41263484_41263577	NA	NA	NA	NA	NA	NA	NA	NA	NA	NA	NA	NA	NA	NA	NA	NA	NA	NA	0	0	1	1	NA	NA	0	1	NA	NA	NA	NA	NA	NA	NA	NA	NA	NA	1	0.244	1	NA	NA	1	NA	0.244	NA	NA	NA	NA	NA	NA	NA	NA	NA	NA	NA	NA	NA	NA	NA	NA	NA	NA	NA
MTRF1_chr13_41262212_41262480_41261690_41261825_41263274_41263484	NA	NA	NA	NA	NA	NA	NA	NA	NA	NA	NA	NA	NA	NA	NA	NA	NA	NA	1	1	0.474	1	1	1	NA	NA	NA	NA	NA	NA	NA	NA	NA	NA	NA	NA	NA	NA	NA	NA	NA	NA	NA	NA	NA	NA	NA	NA	NA	NA	NA	NA	NA	NA	NA	NA	NA	NA	NA	NA	NA	NA	NA
MTRF1_chr13_41262212_41262481_41261690_41261825_41263272_41263490	NA	NA	NA	NA	NA	NA	NA	NA	NA	NA	NA	NA	NA	NA	NA	NA	NA	NA	0.642	1	1	1	1	1	1	1	1	NA	NA	NA	NA	NA	NA	NA	NA	NA	0.642	1	1	1	1	1	0.729	1	0.6	NA	NA	NA	NA	NA	NA	NA	NA	NA	NA	NA	NA	NA	NA	NA	NA	NA	NA
MTRF1_chr13_41262212_41262481_41261690_41261825_41263274_41263484	NA	NA	NA	NA	NA	NA	NA	NA	NA	NA	NA	NA	NA	NA	NA	NA	NA	NA	1	1	0.6	1	1	1	1	1	1	NA	NA	NA	NA	NA	NA	NA	NA	NA	1	0.767	1	1	0.706	1	1	1	1	NA	NA	NA	NA	NA	NA	NA	NA	NA	NA	NA	NA	NA	NA	NA	NA	NA	NA
MTRF1_chr13_41262212_41262481_41261690_41261825_41263484_41263538	NA	NA	NA	NA	NA	NA	NA	NA	NA	NA	NA	NA	NA	NA	NA	NA	NA	NA	0.375	0.677	1	1	1	1	0.375	1	1	NA	NA	NA	NA	NA	NA	NA	NA	NA	1	0.6	1	1	1	1	1	0.666	1	NA	NA	NA	NA	NA	NA	NA	NA	NA	NA	NA	NA	NA	NA	NA	NA	NA	NA
MTRF1_chr13_41262214_41262262_41260492_41260915_41262410_41262481	0	0	0.414	0	0	0.261	0.514	NA	NA	NA	0	0	0.261	0	0	0.32	0	0.261	NA	NA	NA	0	0	0	0.414	0	0	NA	0.414	0	0	0.585	0	0.414	0.19	0	0.261	0	0.414	0	NA	0	0	0.19	0	0	0	0	1	0	0	0	1	NA	1	0	0.414	0	0.092	NA	0	0	0.414
MTRF1_chr13_41262214_41262262_41261432_41261825_41262410_41262481	0.382	0.19	0.414	0.485	0.092	0.243	0.225	0.142	0.469	0.158	0.19	0.092	0.297	0.366	0.282	0.045	0.213	0.32	0.081	0.168	0	0.492	0.124	0.092	0	0.066	0.306	0.227	0.081	0.559	0.19	0.111	0.282	0.232	0.06	0.158	0.53	0.232	0.105	0.261	0.056	0.161	0.136	0.261	0.261	0.679	0.092	0.105	0.22	0.092	0.514	0.144	0.469	0.361	0.514	0.385	0.346	0	0.19	0.297	0.175	0.414	0.282
MTRF1_chr13_41262214_41262331_41260492_41260915_41263272_41263490	NA	NA	NA	NA	NA	NA	NA	NA	NA	NA	NA	NA	NA	NA	NA	NA	NA	NA	NA	NA	NA	NA	NA	NA	NA	NA	NA	NA	NA	NA	NA	NA	NA	NA	NA	NA	NA	NA	NA	NA	NA	NA	NA	NA	NA	1	1	0	1	NA	NA	1	1	NA	NA	1	1	NA	1	1	0	1	1
MTRF1_chr13_41262214_41262331_41260492_41260915_41263274_41263484	NA	NA	1	1	1	0.498	1	0	NA	NA	NA	1	1	1	1	0.331	NA	1	NA	NA	NA	1	NA	0	1	1	1	NA	NA	NA	NA	NA	NA	NA	NA	NA	1	1	1	NA	0	0	NA	1	NA	1	1	1	0.598	NA	0	1	1	NA	0	1	0.331	NA	1	1	NA	0	1
MTRF1_chr13_41262214_41262331_41260492_41260915_41263566_41263569	NA	NA	NA	NA	NA	NA	NA	NA	NA	NA	NA	NA	NA	NA	NA	NA	NA	NA	NA	NA	NA	NA	NA	NA	NA	NA	NA	NA	1	1	NA	NA	NA	1	0.598	NA	NA	NA	NA	NA	NA	NA	NA	NA	NA	NA	NA	NA	NA	NA	NA	NA	NA	NA	NA	NA	NA	NA	NA	NA	NA	NA	NA
MTRF1_chr13_41262214_41262331_41261432_41261825_41263272_41263490	1	0.665	1	1	1	1	1	1	1	NA	NA	NA	NA	NA	NA	NA	NA	NA	0.331	1	1	1	1	1	1	1	1	1	1	1	1	1	1	0.856	1	1	0.832	1	1	1	1	1	0.598	1	0.713	1	1	1	1	1	1	1	0.713	1	1	0.856	1	1	1	1	1	0.874	1
MTRF1_chr13_41262214_41262331_41261432_41261825_41263274_41263484	0.799	1	0.776	1	1	1	0.856	1	1	1	1	0.553	1	1	0.776	1	1	1	1	1	0.331	1	1	1	1	1	1	1	0.598	0.866	1	1	1	0.856	1	1	1	0.748	1	1	0.498	1	1	1	1	1	0.665	1	1	0.331	1	1	0.713	1	1	1	1	0.331	1	1	1	1	0.665
MTRF1_chr13_41262214_41262335_41260492_41260915_41263484_41263577	NA	NA	NA	NA	NA	NA	NA	NA	NA	1	0	0.328	1	0.109	0.14	1	NA	0.109	0	0	0.163	NA	NA	NA	0.328	0.328	0	0	1	0	0	0	1	0.422	0.594	0	0.196	0.328	0.422	0	0	0.14	NA	0.594	0	0	0.328	0.494	0.594	0	0	1	1	0	NA	0.14	0.051	0	0.328	0.328	0	0.494	0.196
MTRF1_chr13_41262214_41262335_41261432_41261825_41263484_41263577	NA	NA	NA	NA	NA	NA	NA	NA	NA	0.709	1	1	1	1	1	0.448	1	1	0.109	0.494	1	1	1	1	0.328	1	1	1	0.594	0.661	1	1	1	0.613	1	1	1	0.565	1	1	1	1	1	0.619	1	1	0.422	0.422	1	1	1	0.773	1	1	1	1	1	1	1	0.661	0.494	1	0.796
MTRF1_chr13_41262214_41262476_41260492_41260915_41263274_41263484	NA	NA	NA	NA	NA	NA	NA	NA	NA	NA	NA	NA	1	1	1	0.516	1	1	NA	NA	NA	NA	NA	NA	NA	NA	NA	NA	NA	NA	NA	NA	NA	NA	NA	NA	NA	NA	NA	NA	NA	NA	NA	NA	NA	NA	NA	NA	NA	NA	NA	NA	NA	NA	NA	NA	NA	NA	NA	NA	NA	NA	NA
MTRF1_chr13_41262214_41262476_41260492_41260915_41263484_41263577	NA	NA	NA	NA	NA	NA	NA	NA	NA	1	0.478	0.478	1	0.276	0.337	1	1	0.234	NA	NA	NA	NA	NA	NA	NA	NA	NA	NA	NA	NA	NA	NA	NA	NA	NA	NA	NA	NA	NA	NA	NA	NA	NA	NA	NA	NA	NA	NA	NA	NA	NA	NA	NA	NA	1	0.289	0.234	0.579	0.478	0.681	0.379	0.379	0.516
MTRF1_chr13_41262214_41262476_41261432_41261825_41263274_41263484	NA	NA	NA	NA	NA	NA	NA	NA	NA	1	1	0.627	1	1	0.77	1	1	1	NA	NA	NA	NA	NA	NA	NA	NA	NA	NA	NA	NA	NA	NA	NA	NA	NA	NA	NA	NA	NA	NA	NA	NA	NA	NA	NA	NA	NA	NA	NA	NA	NA	NA	NA	NA	NA	NA	NA	NA	NA	NA	NA	NA	NA
MTRF1_chr13_41262214_41262476_41261432_41261825_41263484_41263577	NA	NA	NA	NA	NA	NA	NA	NA	NA	0.647	1	1	1	1	1	0.504	1	1	NA	NA	NA	NA	NA	NA	NA	NA	NA	NA	NA	NA	NA	NA	NA	NA	NA	NA	NA	NA	NA	NA	NA	NA	NA	NA	NA	NA	NA	NA	NA	NA	NA	NA	NA	NA	1	1	1	1	1	0.753	0.587	1	0.81
MTRF1_chr13_41262214_41262480_41260492_41260915_41263274_41263484	NA	NA	NA	NA	NA	NA	NA	NA	NA	NA	NA	NA	NA	NA	NA	NA	NA	NA	NA	NA	NA	1	1	0.601	1	1	1	NA	NA	NA	NA	NA	NA	NA	NA	NA	NA	NA	NA	NA	NA	NA	NA	NA	NA	NA	NA	NA	NA	NA	NA	NA	NA	NA	NA	NA	NA	NA	NA	NA	NA	NA	NA
MTRF1_chr13_41262214_41262480_41261432_41261825_41263274_41263484	NA	NA	NA	NA	NA	NA	NA	NA	NA	NA	NA	NA	NA	NA	NA	NA	NA	NA	1	1	0.376	1	1	1	NA	NA	NA	NA	NA	NA	NA	NA	NA	NA	NA	NA	NA	NA	NA	NA	NA	NA	NA	NA	NA	NA	NA	NA	NA	NA	NA	NA	NA	NA	NA	NA	NA	NA	NA	NA	NA	NA	NA
MTRF1_chr13_41262410_41262476_41260492_41260915_41263274_41263484	NA	NA	NA	NA	NA	NA	NA	NA	NA	NA	NA	NA	NA	1	1	0.389	1	1	NA	NA	NA	NA	NA	NA	NA	NA	NA	NA	NA	NA	NA	NA	NA	NA	NA	NA	NA	NA	NA	NA	NA	NA	NA	NA	NA	NA	NA	NA	NA	NA	NA	NA	NA	NA	NA	NA	NA	NA	NA	NA	NA	NA	NA
MTRF1_chr13_41262410_41262476_41260492_41260915_41263484_41263577	NA	NA	NA	NA	NA	NA	NA	NA	NA	NA	0.761	0.389	NA	0.137	0.389	1	1	0.241	NA	NA	NA	NA	NA	NA	NA	NA	NA	NA	NA	NA	NA	NA	NA	NA	NA	NA	NA	NA	NA	NA	NA	NA	NA	NA	NA	NA	NA	NA	NA	NA	NA	NA	NA	NA	NA	0.175	0.066	0.614	0.614	0	0.137	0.56	0
MTRF1_chr13_41262410_41262476_41261332_41261825_41263274_41263484	NA	NA	NA	NA	NA	NA	NA	NA	NA	1	1	0.761	1	1	0	1	1	1	NA	NA	NA	NA	NA	NA	NA	NA	NA	NA	NA	NA	NA	NA	NA	NA	NA	NA	NA	NA	NA	NA	NA	NA	NA	NA	NA	NA	NA	NA	NA	NA	NA	NA	NA	NA	NA	NA	NA	NA	NA	NA	NA	NA	NA
MTRF1_chr13_41262410_41262476_41261332_41261825_41263484_41263577	NA	NA	NA	NA	NA	NA	NA	NA	NA	0.851	1	1	1	1	NA	0.459	1	1	NA	NA	NA	NA	NA	NA	NA	NA	NA	NA	NA	NA	NA	NA	NA	NA	NA	NA	NA	NA	NA	NA	NA	NA	NA	NA	NA	NA	NA	NA	NA	NA	NA	NA	NA	NA	1	1	1	1	1	0.656	0.459	1	0.656
MTRF1_chr13_41262410_41262480_41260492_41260915_41263274_41263484	NA	NA	NA	NA	NA	NA	NA	NA	NA	NA	NA	NA	NA	NA	NA	NA	NA	NA	NA	NA	NA	1	1	0.383	1	NA	1	NA	NA	NA	NA	NA	NA	NA	NA	NA	NA	NA	NA	NA	NA	NA	NA	NA	NA	NA	NA	NA	NA	NA	NA	NA	NA	NA	NA	NA	NA	NA	NA	NA	NA	NA	NA
MTRF1_chr13_41262410_41262480_41261332_41261825_41263274_41263484	NA	NA	NA	NA	NA	NA	NA	NA	NA	NA	NA	NA	NA	NA	NA	NA	NA	NA	1	1	0.833	1	1	1	NA	NA	NA	NA	NA	NA	NA	NA	NA	NA	NA	NA	NA	NA	NA	NA	NA	NA	NA	NA	NA	NA	NA	NA	NA	NA	NA	NA	NA	NA	NA	NA	NA	NA	NA	NA	NA	NA	NA
MTRF1_chr13_41262410_41262481_41260488_41260875_41263484_41263538	1	1	0	1	1	1	1	1	1	NA	NA	NA	1	1	NA	1	1	0.382	NA	NA	NA	NA	NA	NA	NA	NA	NA	NA	NA	NA	NA	NA	NA	NA	NA	NA	NA	NA	NA	NA	NA	NA	NA	NA	NA	NA	NA	NA	NA	NA	NA	NA	NA	NA	1	1	NA	0.553	0.788	1	NA	NA	NA
MTRF1_chr13_41262410_41262481_41260492_41260875_41263484_41263538	NA	NA	NA	NA	NA	NA	NA	NA	NA	1	1	1	NA	NA	NA	1	1	0.382	NA	NA	NA	NA	NA	NA	NA	NA	NA	1	1	1	0.382	1	1	NA	0.712	1	1	1	0	NA	1	1	0.553	1	1	NA	NA	NA	NA	NA	NA	NA	NA	NA	NA	NA	NA	NA	NA	NA	NA	NA	NA
MTRF1_chr13_41262410_41262481_41260492_41260915_41263272_41263490	NA	NA	NA	NA	NA	NA	NA	NA	NA	NA	NA	NA	NA	NA	NA	NA	NA	NA	NA	NA	NA	NA	NA	NA	NA	NA	NA	NA	NA	NA	NA	NA	NA	NA	NA	NA	NA	NA	NA	NA	NA	NA	NA	NA	NA	1	1	0.553	NA	1	NA	1	1	1	NA	1	1	1	1	NA	0.756	1	1
MTRF1_chr13_41262410_41262481_41260492_41260915_41263274_41263484	1	1	1	1	NA	0.553	1	0	NA	1	1	1	1	1	1	0.481	1	1	1	NA	1	1	1	0.65	1	1	1	NA	NA	NA	NA	NA	NA	NA	NA	NA	1	1	1	1	0	0.756	1	1	1	1	1	1	0.65	1	0.553	1	1	NA	0	1	0.382	1	1	1	1	0.382	1
MTRF1_chr13_41262410_41262481_41260492_41260915_41263484_41263538	0.481	0.788	1	0.591	0.553	0.65	0.756	0.553	0.607	1	0.848	0.508	1	0.317	0.382	1	1	0.382	0	0.11	0.198	0.481	0.65	0.694	0.65	0.788	0.812	0.093	1	0.65	0.65	0.382	1	0.236	0.812	0.452	0.553	0.553	0.236	0.382	0.331	0.694	1	0.756	0.261	0.271	0.553	0.712	0	0.508	0.171	1	1	0.382	NA	0.292	0.064	0.65	0.773	0.382	0.382	0.553	0.382
MTRF1_chr13_41262410_41262481_41261332_41261825_41263272_41263490	1	0.812	1	1	1	1	1	1	1	NA	NA	NA	NA	NA	NA	NA	NA	NA	0.788	1	1	1	1	1	1	1	1	1	1	1	1	1	1	0.889	1	1	0.553	1	1	1	1	1	0.848	1	0.832	1	1	1	1	1	1	1	0.607	1	1	0.812	1	1	1	1	1	0.861	1
MTRF1_chr13_41262410_41262481_41261332_41261825_41263274_41263484	0.832	1	0.382	1	1	1	0.896	1	1	1	1	0.788	1	1	0.756	1	1	1	1	1	0.861	1	1	1	1	1	1	1	0.848	0.712	1	1	1	0.861	1	1	1	0.812	1	1	0.712	1	1	1	1	NA	0.881	1	1	0.812	1	1	0.712	1	1	1	1	0.788	1	1	1	1	0.607
MTRF1_chr13_41262410_41262481_41261332_41261825_41263301_41263484	NA	NA	NA	NA	NA	NA	NA	NA	NA	1	1	1	1	1	NA	0.607	1	1	NA	NA	NA	NA	NA	NA	NA	NA	NA	NA	NA	NA	NA	NA	NA	NA	NA	NA	NA	NA	NA	NA	NA	NA	NA	NA	NA	NA	NA	NA	NA	NA	NA	NA	NA	NA	NA	NA	NA	NA	NA	NA	NA	NA	NA
MTRF1_chr13_41262410_41262481_41261332_41261825_41263484_41263538	0.756	0.881	0.553	0.881	1	1	1	0.823	1	0.908	1	1	1	1	1	0.805	1	1	0.436	0.812	1	1	1	1	0.712	1	1	1	0.913	0.65	1	1	1	0.684	1	1	1	0.673	1	1	1	1	1	0.694	1	1	0.773	0.736	1	1	1	0.922	1	1	1	1	1	1	1	0.788	0.622	1	0.788
MTRF1_chr13_41263274_41263484_41262212_41262481_41263566_41263569	NA	NA	NA	NA	NA	NA	NA	NA	NA	NA	NA	NA	NA	NA	NA	NA	NA	NA	1	1	1	1	1	0.821	NA	NA	NA	NA	NA	NA	NA	NA	NA	NA	NA	NA	1	1	0.761	1	1	1	1	1	1	NA	NA	NA	NA	NA	NA	NA	NA	NA	NA	NA	NA	NA	NA	NA	NA	NA	NA
MTRF1_chr13_41263274_41263484_41262214_41262331_41263566_41263569	NA	NA	NA	NA	NA	NA	NA	NA	NA	NA	NA	NA	NA	NA	NA	NA	NA	NA	NA	NA	NA	NA	NA	NA	NA	NA	NA	1	1	0.78	1	1	1	1	1	1	NA	NA	NA	NA	NA	NA	NA	NA	NA	NA	NA	NA	NA	NA	NA	NA	NA	NA	1	1	1	1	0.809	1	1	1	1
MTRF1_chr13_41263274_41263484_41262410_41262481_41263566_41263569	NA	NA	NA	NA	NA	NA	NA	NA	NA	1	1	1	1	1	1	1	0.78	1	NA	NA	NA	1	1	0.821	1	1	1	NA	NA	NA	NA	NA	NA	NA	NA	NA	NA	NA	NA	NA	NA	NA	NA	NA	NA	NA	NA	NA	NA	NA	NA	NA	NA	NA	NA	NA	NA	NA	NA	NA	NA	NA	NA
MTRF1L_chr6_152991184_152991321_152987361_152990095_152992856_152992974	0.669	0.533	0.687	0.713	0.66	0.551	0.608	0.519	0.561	0.438	0.797	0.585	0.61	0.682	0.514	0.599	0.786	0.688	0.748	0.642	0.615	0.502	0.728	0.607	0.593	0.572	0.639	0.528	0.628	0.695	0.746	0.611	0.613	0.762	0.74	0.802	0.802	0.652	0.685	0.726	0.624	0.655	0.472	0.578	0.59	0.611	0.588	0.688	0.804	0.621	0.68	0.471	0.528	0.866	0.748	0.564	0.75	0.695	0.643	0.792	0.551	0.673	0.725
MTRF1L_chr6_152991184_152991416_152987361_152990095_152992856_152992974	0.566	0.404	0.534	0.616	0.512	0.447	0.472	0.399	0.456	0.377	0.71	0.505	0.485	0.576	0.415	0.484	0.647	0.57	0.67	0.533	0.531	0.413	0.656	0.541	0.482	0.463	0.546	0.404	0.511	0.628	0.654	0.487	0.52	0.618	0.58	0.729	0.71	0.436	0.563	0.619	0.513	0.556	0.338	0.453	0.476	0.465	0.44	0.603	0.713	0.469	0.602	0.399	0.43	0.772	0.607	0.412	0.681	0.605	0.516	0.671	0.464	0.552	0.601
MTRF1L_chr6_152994512_152994676_152992856_152992974_152998549_152998629	NA	NA	NA	NA	NA	NA	NA	NA	NA	NA	NA	NA	NA	NA	NA	NA	NA	NA	NA	NA	NA	0.928	1	1	1	1	1	1	1	1	1	0.966	1	1	1	1	NA	NA	NA	NA	NA	NA	NA	NA	NA	NA	NA	NA	NA	NA	NA	NA	NA	NA	NA	NA	NA	NA	NA	NA	NA	NA	NA
MTRF1L_chr6_152995135_152995291_152994512_152994676_152998549_152998742	1	0.944	1	1	0.942	1	0.958	1	1	NA	NA	NA	NA	NA	NA	NA	NA	NA	NA	NA	NA	NA	NA	NA	NA	NA	NA	1	1	1	1	0.957	1	1	1	1	NA	NA	NA	NA	NA	NA	NA	NA	NA	NA	NA	NA	NA	NA	NA	NA	NA	NA	NA	NA	NA	NA	NA	NA	NA	NA	NA
MTRF1L_chr6_152995135_152995294_152994512_152994676_152998549_152998629	1	0.958	1	1	0.956	1	0.964	1	1	NA	NA	NA	NA	NA	NA	NA	NA	NA	1	1	1	1	1	1	1	0.973	1	1	1	1	1	0.973	1	1	1	1	1	1	0.907	1	1	1	1	1	1	NA	NA	NA	NA	NA	NA	NA	NA	NA	NA	NA	NA	NA	NA	NA	NA	NA	NA
MTRF1L_chr6_152995135_152995319_152994512_152994676_152998549_152998629	1	0.939	1	1	0.936	1	0.956	1	1	NA	NA	NA	NA	NA	NA	NA	NA	NA	1	1	1	1	1	1	1	0.963	1	1	1	1	1	0.954	1	1	1	1	1	1	0.888	1	1	1	1	1	1	NA	NA	NA	NA	NA	NA	NA	NA	NA	NA	NA	NA	NA	NA	NA	NA	NA	NA
MTRF1L_chr6_152995243_152995291_152994512_152994676_152998549_152998742	1	0.738	1	1	0.585	NA	0.738	1	1	NA	NA	NA	NA	NA	NA	NA	NA	NA	NA	NA	NA	NA	NA	NA	NA	NA	NA	1	NA	1	1	0.832	1	1	1	1	NA	NA	NA	NA	NA	NA	NA	NA	NA	NA	NA	NA	NA	NA	NA	NA	NA	NA	NA	NA	NA	NA	NA	NA	NA	NA	NA
MTRF1L_chr6_152995243_152995319_152994512_152994676_152998549_152998629	1	0.858	1	1	0.808	1	0.858	1	1	NA	NA	NA	NA	NA	NA	NA	NA	NA	1	1	1	1	1	1	1	0.858	1	1	1	1	1	0.878	1	1	1	1	1	1	0.751	1	1	1	1	1	1	NA	NA	NA	NA	NA	NA	NA	NA	NA	NA	NA	NA	NA	NA	NA	NA	NA	NA
MTRF1L_chr6_152995262_152995319_152994512_152994676_152998549_152998629	1	0	1	1	0	1	0.77	1	1	NA	NA	NA	NA	NA	NA	NA	NA	NA	NA	1	1	1	1	1	1	0.401	1	1	1	1	1	0.401	1	1	1	1	1	1	0.641	1	1	1	1	1	1	NA	NA	NA	NA	NA	NA	NA	NA	NA	NA	NA	NA	NA	NA	NA	NA	NA	NA
MTRF1L_chr6_152998004_152998150_152995135_152995294_152998549_152998742	0.068	0.031	0.117	0.049	0	0	0.035	0.042	0.128	0.181	0.025	0.201	0	0.089	0	0.128	0.066	0.055	0.027	0.099	0.055	0.181	0	0.033	0.138	0.044	0.033	NA	NA	NA	NA	NA	NA	NA	NA	NA	0	0	0.027	0	0	0.042	0.099	0.121	0.024	0.181	0	0	0	0	0.089	0.052	0.047	0	0.068	0.042	0.035	0	0.047	0.033	0	0.086	0.092
MTRF1L_chr6_152998004_152998150_152995262_152995319_152998549_152998742	0.068	0	0.181	0.15	0.306	0	0	0	0.052	0	0.128	0.068	0	0.081	0	0	0.112	0.306	1	0	0.181	0.726	0	0	0.227	0	0.306	NA	NA	NA	NA	NA	NA	NA	NA	NA	NA	NA	NA	NA	NA	NA	NA	NA	NA	0	0	0	NA	0.081	0.227	0.181	0.099	0	0	0	0.081	0	0.227	0	0.081	0.306	0.059
MTRF1L_chr6_152998004_152998153_152995135_152995294_152998549_152998742	0.068	0.03	0.08	0.049	0	0	0.035	0.08	0.088	0.246	0.049	0.157	0	0.068	0	0.195	0.066	0.104	0.027	0.098	0.055	0.068	0.038	0.211	0.073	0.064	0.032	0.059	0.165	0.098	0	0	0.03	0	0.022	0.018	0.085	0	0.052	0	0.068	0.042	0	0.076	0	0.179	0.059	0	0	0	0	0	0.046	0	0.068	0.061	0	0	0	0.032	0	0.111	0.091
MTRF1L_chr6_152998004_152998153_152995262_152995319_152998549_152998742	0.068	0	0	0.148	0.303	0	0	0.098	0	0.08	0.179	0	0	0	0	0.466	0.111	0.466	1	0	0.179	0.466	0.098	0.337	0	0.303	0.303	0.127	0.207	0.303	0	0.08	0	0	0	0	NA	NA	NA	NA	NA	NA	NA	NA	NA	0	0.059	0	NA	0.08	0	0	0.098	0	0	0.08	0	0	0	0	0.08	0.466	0.059
MTRFR_chr12_123233713_123233894_123233461_123233531_123253646_123256585	0	0.037	0	0.015	0.014	0.024	0	0.009	0.01	NA	NA	NA	NA	NA	NA	NA	NA	NA	NA	NA	NA	NA	NA	NA	NA	NA	NA	0	0	0.008	0	0	0	0.008	0	0.011	NA	NA	NA	NA	NA	NA	NA	NA	NA	NA	NA	NA	NA	NA	NA	NA	NA	NA	NA	NA	NA	NA	NA	NA	NA	NA	NA
MTRFR_chr12_123233713_123233924_123233461_123233531_123253646_123253956	0.044	0.079	0.049	0.026	0.061	0.099	0.033	0.025	0.054	NA	NA	NA	NA	NA	NA	NA	NA	NA	NA	NA	NA	NA	NA	NA	NA	NA	NA	0.033	0.01	0.041	0.046	0.066	0.044	0.062	0.039	0.061	NA	NA	NA	NA	NA	NA	NA	NA	NA	NA	NA	NA	NA	NA	NA	NA	NA	NA	NA	NA	NA	NA	NA	NA	NA	NA	NA
MTRFR_chr12_123233739_123233894_123233461_123233531_123253646_123256585	0	0.03	0	0.021	0.016	0.026	0.008	0.01	0.011	0	0.011	0	0.006	0.009	0.011	0.006	0.056	0	0.016	0.012	0	0.011	0.016	0.036	0.01	0.034	0.006	0	0	0.017	0	0	0.009	0.026	0	0.006	0.008	0	0	0.042	0.021	0.03	0	0.024	0.008	0.016	0.028	0	0.023	0.018	0	0.006	0	0.016	0.034	0.008	0.025	0.014	0.011	0.017	0.059	0.016	0
MTRFR_chr12_123233739_123233924_123233461_123233531_123253646_123253956	0.048	0.078	0.053	0.033	0.066	0.107	0.043	0.027	0.059	0.03	0.019	0.03	0.021	0.032	0.038	0.039	0.031	0.053	0.042	0.053	0.065	0.111	0.081	0.008	0.078	0.099	0.073	0.036	0.011	0.051	0.05	0.071	0.055	0.081	0.043	0.061	0.046	0.145	0.074	0.013	0.087	0.044	0.116	0.076	0.015	0.078	0.056	0.016	0.096	0.048	0.023	0.083	0.054	0.083	0.087	0.044	0.038	0.085	0.02	0.06	0.135	0.083	0.047
MTRFR_chr12_123233739_123233924_123233461_123233531_123256812_123257929	NA	NA	NA	NA	NA	NA	NA	NA	NA	NA	NA	NA	NA	NA	NA	NA	NA	NA	NA	NA	NA	NA	NA	NA	NA	NA	NA	NA	NA	NA	NA	NA	NA	NA	NA	NA	0.535	0.657	0.161	NA	NA	NA	1	1	1	NA	NA	NA	NA	NA	NA	NA	NA	NA	NA	NA	NA	NA	NA	NA	NA	NA	NA
MTRFR_chr12_123234201_123234357_123233461_123233531_123253646_123256585	NA	NA	NA	NA	NA	NA	NA	NA	NA	0	0	0.017	NA	NA	NA	0.006	0.012	0	NA	NA	NA	NA	NA	NA	NA	NA	NA	NA	NA	NA	NA	NA	NA	NA	NA	NA	NA	NA	NA	NA	NA	NA	NA	NA	NA	NA	NA	NA	NA	NA	NA	NA	NA	NA	NA	NA	NA	NA	NA	NA	NA	NA	NA
MTRFR_chr12_123234211_123234357_123233461_123233531_123253646_123256585	0.011	0	0	0.006	0	0	0	0.01	0	0	0.022	0	0.006	0	0	0.006	0.012	0	NA	NA	NA	NA	NA	NA	NA	NA	NA	NA	NA	NA	NA	NA	NA	NA	NA	NA	NA	NA	NA	NA	NA	NA	NA	NA	NA	NA	NA	NA	NA	NA	NA	NA	NA	NA	NA	NA	NA	NA	NA	NA	NA	NA	NA
MTRFR_chr12_123234211_123234357_123233739_123233924_123253646_123256585	NA	NA	NA	NA	NA	NA	NA	NA	NA	NA	NA	NA	NA	NA	NA	NA	NA	NA	NA	NA	NA	NA	NA	NA	NA	NA	NA	NA	NA	NA	NA	NA	NA	NA	NA	NA	NA	NA	NA	NA	NA	NA	NA	NA	NA	NA	NA	NA	NA	NA	NA	NA	NA	NA	0	0.688	NA	0.128	0	NA	0	0	0.181
MTRFR_chr12_123234211_123234707_123233461_123233531_123253646_123256585	NA	NA	NA	NA	NA	NA	NA	NA	NA	0	0.009	0	0.005	0	0	0	0	0	NA	NA	NA	NA	NA	NA	NA	NA	NA	NA	NA	NA	NA	NA	NA	NA	NA	NA	NA	NA	NA	NA	NA	NA	NA	NA	NA	NA	NA	NA	NA	NA	NA	NA	NA	NA	NA	NA	NA	NA	NA	NA	NA	NA	NA
MTRFR_chr12_123234211_123234707_123233739_123233924_123253646_123256585	NA	NA	NA	NA	NA	NA	NA	NA	NA	NA	NA	NA	NA	NA	NA	NA	NA	NA	NA	NA	NA	NA	NA	NA	NA	NA	NA	NA	NA	NA	NA	NA	NA	NA	NA	NA	NA	NA	NA	NA	NA	NA	NA	NA	NA	NA	NA	NA	NA	NA	NA	NA	NA	NA	0	0.158	NA	0	0.086	NA	NA	NA	NA
MTRFR_chr12_123234276_123234357_123233739_123233924_123253646_123256585	0.128	0	NA	0.164	0	0	0	0.37	0	NA	NA	NA	NA	0.227	0	0	0.37	0	NA	0	0.089	0	0	NA	0	0	0.227	NA	NA	NA	NA	NA	NA	NA	NA	NA	0	0.055	0	NA	NA	NA	0	0	NA	NA	NA	NA	NA	NA	NA	NA	NA	NA	NA	NA	NA	NA	NA	NA	NA	NA	NA
MTRFR_chr12_123234276_123234707_123233739_123233924_123253646_123256585	NA	NA	NA	NA	NA	NA	NA	NA	NA	0	0	0	1	0.095	0	0	0	0	NA	NA	NA	NA	NA	NA	NA	NA	NA	NA	NA	NA	NA	NA	NA	NA	NA	NA	NA	NA	NA	NA	NA	NA	NA	NA	NA	NA	NA	NA	NA	NA	NA	NA	NA	NA	NA	NA	NA	NA	NA	NA	NA	NA	NA
MTRFR_chr12_123253637_123253956_123233461_123233531_123256812_123257031	NA	NA	NA	NA	NA	NA	NA	NA	NA	NA	NA	NA	NA	NA	NA	NA	NA	NA	NA	NA	NA	NA	NA	NA	NA	NA	NA	NA	NA	NA	NA	NA	NA	NA	NA	NA	0.971	0.967	0.952	1	1	1	NA	NA	NA	NA	NA	NA	NA	NA	NA	NA	NA	NA	NA	NA	NA	NA	NA	NA	NA	NA	NA
MTRFR_chr12_123253646_123253807_123233384_123233531_123256812_123258079	1	1	0.876	1	1	1	1	1	1	0.953	1	1	1	0.906	1	1	0.938	1	NA	NA	NA	NA	NA	NA	NA	NA	NA	NA	NA	NA	NA	NA	NA	NA	NA	NA	NA	NA	NA	NA	NA	NA	NA	NA	NA	NA	NA	NA	NA	NA	NA	NA	NA	NA	1	0.912	1	1	0.941	0.833	1	1	1
MTRFR_chr12_123253646_123253956_123233435_123233531_123256812_123257031	1	1	0.958	1	1	1	1	1	1	0.981	1	1	1	0.948	1	1	0.979	1	1	1	1	1	1	1	1	1	0.983	1	1	1	1	1	1	1	1	0.988	0.98	0.975	0.959	1	1	1	1	1	1	0.975	1	1	1	1	1	1	1	1	1	0.959	1	1	0.978	0.945	1	1	1
MTRFR_chr12_123253646_123253956_123233445_123233924_123256812_123257031	NA	NA	NA	NA	NA	NA	NA	NA	NA	NA	NA	NA	NA	NA	NA	NA	NA	NA	NA	NA	NA	NA	NA	NA	NA	NA	NA	NA	NA	NA	NA	NA	NA	NA	NA	NA	1	1	1	1	1	1	1	1	0.975	NA	NA	NA	NA	NA	NA	NA	NA	NA	NA	NA	NA	NA	NA	NA	NA	NA	NA
MTRFR_chr12_123253646_123254199_123233435_123233531_123256812_123257797	1	1	0.922	1	1	1	1	1	1	0.964	1	1	1	0.908	1	1	0.958	1	1	1	1	1	1	1	1	1	0.97	1	1	1	1	1	1	1	1	0.978	0.961	0.954	0.921	1	1	1	1	1	1	0.953	1	1	1	1	1	1	1	1	1	0.926	1	1	0.96	0.894	1	1	1
MTRFR_chr12_123253646_123254704_123233435_123233531_123256812_123257892	1	1	0.881	1	1	1	1	1	1	0.943	1	1	1	0.86	1	1	0.933	1	1	1	1	1	1	1	1	1	0.949	1	1	1	1	1	1	1	1	0.964	0.934	0.929	0.883	1	1	1	1	1	1	0.923	1	1	1	1	1	1	1	1	1	0.884	1	1	0.939	0.839	1	1	1
MTRFR_chr12_123253646_123255033_123233384_123233531_123256812_123257926	1	1	0.862	1	1	1	1	1	1	0.932	1	1	1	0.833	1	1	0.919	1	1	1	1	1	1	1	1	1	0.94	1	1	1	1	1	1	1	1	0.956	0.919	0.914	0.865	1	1	1	1	1	1	0.911	1	1	1	1	1	1	1	1	1	0.867	1	1	0.93	0.816	1	1	1
MTRR_chr5_7869501_7869624_7869193_7869215_7870769_7870923	NA	NA	NA	NA	NA	NA	NA	NA	NA	0	0	0	0	0	0	0.017	0.025	0	NA	NA	NA	NA	NA	NA	NA	NA	NA	NA	NA	NA	NA	NA	NA	NA	NA	NA	NA	NA	NA	NA	NA	NA	NA	NA	NA	NA	NA	NA	NA	NA	NA	NA	NA	NA	NA	NA	NA	NA	NA	NA	NA	NA	NA
MTRR_chr5_7869501_7869718_7869193_7869215_7870769_7870917	NA	NA	NA	NA	NA	NA	NA	NA	NA	0.013	0.012	0	0.016	0.024	0	0.012	0	0	NA	NA	NA	NA	NA	NA	NA	NA	NA	NA	NA	NA	NA	NA	NA	NA	NA	NA	NA	NA	NA	NA	NA	NA	NA	NA	NA	NA	NA	NA	NA	NA	NA	NA	NA	NA	NA	NA	NA	NA	NA	NA	NA	NA	NA
MTRR_chr5_7869922_7870056_7869193_7869215_7870769_7870923	0.015	0.011	0.05	0.101	0	0.066	0.024	0.037	0.039	NA	NA	NA	NA	NA	NA	NA	NA	NA	NA	NA	NA	NA	NA	NA	NA	NA	NA	0.055	0.029	0.028	0.098	0.053	0.11	0.028	0.031	0.081	NA	NA	NA	NA	NA	NA	NA	NA	NA	NA	NA	NA	NA	NA	NA	NA	NA	NA	NA	NA	NA	NA	NA	NA	NA	NA	NA
MTRR_chr5_7869922_7870419_7869193_7869215_7870769_7870923	0.006	0	0	0.044	0	0.007	0.038	0	0.008	NA	NA	NA	NA	NA	NA	NA	NA	NA	NA	NA	NA	NA	NA	NA	NA	NA	NA	0.008	0	0.004	0.011	0.022	0.012	0.017	0.006	0.012	NA	NA	NA	NA	NA	NA	NA	NA	NA	NA	NA	NA	NA	NA	NA	NA	NA	NA	NA	NA	NA	NA	NA	NA	NA	NA	NA
MTRR_chr5_7869933_7870056_7869193_7869215_7870769_7870923	NA	NA	NA	NA	NA	NA	NA	NA	NA	0.035	0.079	0.062	0	0.017	0.039	0.108	0.025	0	NA	NA	NA	NA	NA	NA	NA	NA	NA	NA	NA	NA	NA	NA	NA	NA	NA	NA	NA	NA	NA	NA	NA	NA	NA	NA	NA	NA	NA	NA	NA	NA	NA	NA	NA	NA	NA	NA	NA	NA	NA	NA	NA	NA	NA
MTRR_chr5_7869933_7870419_7869193_7869215_7870769_7870923	NA	NA	NA	NA	NA	NA	NA	NA	NA	0	0.007	0	0	0.013	0.016	0.007	0.01	0	NA	NA	NA	NA	NA	NA	NA	NA	NA	NA	NA	NA	NA	NA	NA	NA	NA	NA	NA	NA	NA	NA	NA	NA	NA	NA	NA	NA	NA	NA	NA	NA	NA	NA	NA	NA	NA	NA	NA	NA	NA	NA	NA	NA	NA
MTRR_chr5_7870769_7870861_7869103_7869215_7875257_7875375	NA	NA	NA	NA	NA	NA	NA	NA	NA	1	0.735	1	1	1	1	0.893	1	1	NA	NA	NA	NA	NA	NA	NA	NA	NA	NA	NA	NA	NA	NA	NA	NA	NA	NA	NA	NA	NA	NA	NA	NA	NA	NA	NA	NA	NA	NA	NA	NA	NA	NA	NA	NA	NA	NA	NA	NA	NA	NA	NA	NA	NA
MTRR_chr5_7870769_7870923_7869103_7869189_7875257_7875375	NA	NA	NA	NA	NA	NA	NA	NA	NA	NA	NA	NA	NA	NA	NA	NA	NA	NA	NA	NA	NA	NA	NA	NA	NA	NA	NA	1	1	1	1	0.948	1	1	1	1	NA	NA	NA	NA	NA	NA	NA	NA	NA	1	1	1	0.954	1	1	1	1	1	NA	NA	NA	NA	NA	NA	NA	NA	NA
MTRR_chr5_7870769_7870923_7869103_7869215_7875257_7875375	0.954	1	1	0.93	1	0.964	1	0.974	1	1	0.977	1	1	1	1	0.979	1	1	1	1	1	1	0.969	1	1	1	0.947	0.973	1	1	0.913	1	1	1	1	1	0.967	1	1	1	0.942	1	1	0.947	1	0.9	1	1	0.969	1	1	1	0.928	1	0.962	0.976	1	0.927	1	0.895	1	0.955	0.973
MTRR_chr5_7872229_7872305_7870769_7870923_7873372_7873526	NA	NA	NA	NA	NA	NA	NA	NA	NA	NA	NA	NA	NA	NA	NA	NA	NA	NA	NA	NA	NA	NA	NA	NA	NA	NA	NA	0	0	0	0	0	0	0	0	0.005	NA	NA	NA	NA	NA	NA	NA	NA	NA	NA	NA	NA	NA	NA	NA	NA	NA	NA	NA	NA	NA	NA	NA	NA	NA	NA	NA
MTRR_chr5_7873372_7873512_7870769_7870923_7875257_7875375	0.607	0.577	0.434	0.591	0.666	0.613	0.559	0.575	0.643	0.567	0.544	0.686	0.683	0.509	0.545	0.485	0.529	0.523	0.486	0.564	0.613	0.589	0.609	0.528	0.556	0.609	0.608	0.484	0.63	0.603	0.612	0.472	0.535	0.526	0.561	0.642	0.687	0.549	0.558	0.603	0.498	0.442	0.652	0.599	0.606	0.536	0.554	0.503	0.489	0.526	0.618	0.493	0.514	0.537	0.515	0.48	0.519	0.528	0.531	0.504	0.53	0.435	0.53
MTRR_chr5_7873372_7873526_7870769_7870923_7875257_7875310	0.745	0.734	0.647	0.777	0.794	0.787	0.751	0.745	0.804	0.717	0.762	0.827	0.825	0.7	0.7	0.704	0.728	0.67	0.713	0.733	0.75	0.766	0.795	0.709	0.75	0.78	0.764	0.669	0.77	0.754	0.767	0.666	0.722	0.692	0.706	0.775	0.816	0.708	0.747	0.778	0.713	0.645	0.792	0.766	0.761	0.693	0.719	0.685	0.678	0.71	0.778	0.694	0.678	0.725	0.691	0.691	0.677	0.67	0.713	0.675	0.72	0.654	0.714
MTRR_chr5_7875257_7875375_7870769_7870923_7877943_7877965	NA	NA	NA	NA	NA	NA	NA	NA	NA	1	1	1	1	1	1	1	0.993	1	NA	NA	NA	NA	NA	NA	NA	NA	NA	NA	NA	NA	NA	NA	NA	NA	NA	NA	NA	NA	NA	NA	NA	NA	NA	NA	NA	NA	NA	NA	NA	NA	NA	NA	NA	NA	NA	NA	NA	NA	NA	NA	NA	NA	NA
MTRR_chr5_7875257_7875375_7870769_7870923_7883154_7883265	NA	NA	NA	NA	NA	NA	NA	NA	NA	NA	NA	NA	NA	NA	NA	NA	NA	NA	NA	NA	NA	NA	NA	NA	NA	NA	NA	NA	NA	NA	NA	NA	NA	NA	NA	NA	1	1	0.964	1	1	1	1	1	1	NA	NA	NA	NA	NA	NA	NA	NA	NA	NA	NA	NA	NA	NA	NA	NA	NA	NA
MTRR_chr5_7877943_7878322_7875257_7875375_7883154_7883277	NA	NA	NA	NA	NA	NA	NA	NA	NA	NA	NA	NA	NA	NA	NA	NA	NA	NA	NA	NA	NA	NA	NA	NA	NA	NA	NA	NA	NA	NA	NA	NA	NA	NA	NA	NA	0.993	1	1	1	1	1	1	1	1	1	1	1	1	1	1	1	0.991	1	NA	NA	NA	NA	NA	NA	NA	NA	NA
MTRR_chr5_7877943_7878322_7875257_7875375_7885700_7885854	NA	NA	NA	NA	NA	NA	NA	NA	NA	NA	NA	NA	NA	NA	NA	NA	NA	NA	NA	NA	NA	NA	NA	NA	NA	NA	NA	NA	NA	NA	NA	NA	NA	NA	NA	NA	NA	NA	NA	NA	NA	NA	NA	NA	NA	1	1	1	0.99	1	1	1	1	1	NA	NA	NA	NA	NA	NA	NA	NA	NA
MTRR_chr5_7877944_7878322_7875257_7875375_7883154_7883265	NA	NA	NA	NA	NA	NA	NA	NA	NA	NA	NA	NA	NA	NA	NA	NA	NA	NA	NA	NA	NA	NA	NA	NA	NA	NA	NA	NA	NA	NA	NA	NA	NA	NA	NA	NA	0.991	1	1	NA	NA	NA	1	1	1	NA	NA	NA	NA	NA	NA	NA	NA	NA	NA	NA	NA	NA	NA	NA	NA	NA	NA
MTRR_chr5_7877948_7878322_7875257_7875375_7883154_7883265	NA	NA	NA	NA	NA	NA	NA	NA	NA	NA	NA	NA	NA	NA	NA	NA	NA	NA	NA	NA	NA	NA	NA	NA	NA	NA	NA	NA	NA	NA	NA	NA	NA	NA	NA	NA	0.991	1	1	1	1	1	1	1	1	1	1	1	1	1	1	1	0.988	1	NA	NA	NA	NA	NA	NA	NA	NA	NA
MTRR_chr5_7883154_7883276_7877943_7878322_7885700_7885854	NA	NA	NA	NA	NA	NA	NA	NA	NA	1	1	1	0.489	0.432	0.392	0.905	0.909	0.939	NA	NA	NA	NA	NA	NA	NA	NA	NA	NA	NA	NA	NA	NA	NA	NA	NA	NA	NA	NA	NA	NA	NA	NA	NA	NA	NA	NA	NA	NA	NA	NA	NA	NA	NA	NA	NA	NA	NA	NA	NA	NA	NA	NA	NA
MTRR_chr5_7883154_7883277_7875257_7875375_7885700_7885854	NA	NA	NA	NA	NA	NA	NA	NA	NA	NA	NA	NA	NA	NA	NA	NA	NA	NA	NA	NA	NA	NA	NA	NA	NA	NA	NA	NA	NA	NA	NA	NA	NA	NA	NA	NA	NA	NA	NA	NA	NA	NA	NA	NA	NA	NA	NA	NA	0.973	1	1	1	1	1	NA	NA	NA	NA	NA	NA	NA	NA	NA
MTRR_chr5_7883154_7883277_7877943_7878322_7885700_7885854	1	1	1	0.636	0.695	0.646	0.984	0.958	0.985	1	1	1	0.72	0.66	0.618	0.958	0.96	0.976	1	1	1	0.675	0.719	0.553	0.964	0.988	0.971	1	1	1	0.702	0.604	0.693	0.938	0.994	0.965	1	1	1	0.684	0.658	0.681	1	0.971	0.974	1	1	1	0.557	0.653	0.589	0.976	0.961	0.924	1	1	1	0.64	0.558	0.687	0.951	0.905	0.988
MTRR_chr5_7883157_7883276_7877948_7878322_7885700_7885854	NA	NA	NA	NA	NA	NA	NA	NA	NA	NA	NA	NA	0	0	0	0.066	0	0.197	NA	NA	NA	NA	NA	NA	NA	NA	NA	NA	NA	NA	NA	NA	NA	NA	NA	NA	NA	NA	NA	NA	NA	NA	NA	NA	NA	NA	NA	NA	NA	NA	NA	NA	NA	NA	NA	NA	NA	NA	NA	NA	NA	NA	NA
MTRR_chr5_7883157_7883277_7877948_7878322_7885700_7885854	NA	NA	NA	NA	NA	NA	NA	NA	NA	1	1	1	0.621	0.545	0.497	0.931	0.933	0.962	NA	NA	NA	NA	NA	NA	NA	NA	NA	NA	NA	NA	NA	NA	NA	NA	NA	NA	1	1	1	0.538	0.538	0.542	1	0.957	0.956	NA	NA	NA	NA	NA	NA	NA	NA	NA	NA	NA	NA	NA	NA	NA	NA	NA	NA
MTRR_chr5_7883723_7883863_7883154_7883277_7885700_7885854	0.002	0.022	0.007	0.003	0	0	0.006	0.012	0.003	0.006	0.01	0.011	0	0	0	0.005	0.002	0.004	0.015	0.006	0.005	0	0	0	0	0	0	0	0.004	0.01	0	0.004	0	0.006	0.002	0.002	0.003	0.008	0.014	0	0	0	0	0	0	0.017	0.01	0.008	0	0.004	0	0.013	0.014	0.003	0.033	0.02	0.011	0	0	0	0.007	0.003	0.018
MTRR_chr5_7886585_7886703_7885784_7885854_7889094_7889275	NA	NA	NA	NA	NA	NA	NA	NA	NA	NA	NA	NA	NA	NA	NA	NA	NA	NA	NA	NA	NA	NA	NA	NA	NA	NA	NA	NA	NA	NA	NA	NA	NA	NA	NA	NA	0.95	0.931	0.938	0.97	0.911	0.967	0.965	0.97	0.984	NA	NA	NA	NA	NA	NA	NA	NA	NA	NA	NA	NA	NA	NA	NA	NA	NA	NA
MTRR_chr5_7886585_7886726_7885784_7885854_7889094_7889275	NA	NA	NA	NA	NA	NA	NA	NA	NA	NA	NA	NA	NA	NA	NA	NA	NA	NA	NA	NA	NA	NA	NA	NA	NA	NA	NA	NA	NA	NA	NA	NA	NA	NA	NA	NA	0.473	0.553	0.403	0.31	0.101	0.611	0.31	0.611	0.818	NA	NA	NA	NA	NA	NA	NA	NA	NA	NA	NA	NA	NA	NA	NA	NA	NA	NA
MTRR_chr5_7886614_7886703_7885700_7885854_7889094_7889275	0.982	0.941	0.951	0.982	0.979	0.929	0.988	0.978	0.948	0.967	0.962	0.986	0.976	0.981	0.976	0.967	0.982	0.974	0.98	0.992	1	0.992	0.991	0.977	0.948	0.987	1	0.929	0.978	0.976	0.952	0.994	0.956	1	0.968	0.989	0.979	0.965	0.971	0.989	0.963	0.987	0.983	0.986	0.993	0.967	0.953	0.979	0.969	0.963	0.975	1	0.984	0.911	0.967	0.976	0.964	0.989	0.98	0.981	0.971	0.972	0.95
MTRR_chr5_7886614_7886726_7885700_7885854_7889094_7889275	0.959	0.87	0.9	0.965	0.955	0.86	0.976	0.952	0.894	0.931	0.919	0.97	0.958	0.96	0.956	0.926	0.962	0.942	0.957	0.973	1	0.982	0.98	0.944	0.898	0.973	1	0.863	0.963	0.95	0.905	0.988	0.9	1	0.937	0.975	0.958	0.924	0.935	0.98	0.931	0.975	0.961	0.967	0.984	0.938	0.916	0.962	0.933	0.932	0.957	1	0.965	0.838	0.934	0.952	0.927	0.979	0.953	0.964	0.945	0.948	0.879
MTRR_chr5_7886617_7886703_7885784_7885854_7889094_7889275	0.966	0.887	0.904	0.961	0.958	0.863	0.975	0.957	0.897	0.928	0.924	0.969	0.943	0.959	0.942	0.935	0.962	0.948	NA	NA	NA	NA	NA	NA	NA	NA	NA	NA	NA	NA	NA	NA	NA	NA	NA	NA	NA	NA	NA	NA	NA	NA	NA	NA	NA	0.929	0.878	0.942	0.936	0.919	0.943	1	0.966	0.825	NA	NA	NA	NA	NA	NA	NA	NA	NA
MTRR_chr5_7886617_7886726_7885784_7885854_7889094_7889275	0.507	0	0.204	0.507	0.339	0	0.435	0.461	0.128	0.114	0.255	0.339	0.507	0.255	0.339	0.17	0.562	0.204	NA	NA	NA	NA	NA	NA	NA	NA	NA	NA	NA	NA	NA	NA	NA	NA	NA	NA	NA	NA	NA	NA	NA	NA	NA	NA	NA	0.461	0.235	0	0	0.114	0.507	NA	0.204	0.313	NA	NA	NA	NA	NA	NA	NA	NA	NA
MTRR_chr5_7886631_7886703_7885784_7885854_7889094_7889275	NA	NA	NA	NA	NA	NA	NA	NA	NA	NA	NA	NA	NA	NA	NA	NA	NA	NA	NA	NA	NA	NA	NA	NA	NA	NA	NA	NA	NA	NA	NA	NA	NA	NA	NA	NA	NA	NA	NA	NA	NA	NA	NA	NA	NA	NA	NA	NA	NA	NA	NA	NA	NA	NA	0.902	0.942	0.874	0.959	0.947	0.945	0.906	0.905	0.882
MTRR_chr5_7886631_7886726_7885784_7885854_7889094_7889275	NA	NA	NA	NA	NA	NA	NA	NA	NA	NA	NA	NA	NA	NA	NA	NA	NA	NA	NA	NA	NA	NA	NA	NA	NA	NA	NA	NA	NA	NA	NA	NA	NA	NA	NA	NA	NA	NA	NA	NA	NA	NA	NA	NA	NA	NA	NA	NA	NA	NA	NA	NA	NA	NA	0.561	0.267	0.406	0.622	0	0.215	0.354	0.12	0.135
MTRR_chr5_7889094_7889275_7885700_7885854_7892726_7892763	NA	NA	NA	NA	NA	NA	NA	NA	NA	1	0.96	1	NA	NA	NA	1	1	1	NA	NA	NA	NA	NA	NA	NA	NA	NA	NA	NA	NA	NA	NA	NA	NA	NA	NA	NA	NA	NA	NA	NA	NA	NA	NA	NA	NA	NA	NA	NA	NA	NA	NA	NA	NA	NA	NA	NA	NA	NA	NA	NA	NA	NA
MTRR_chr5_7889094_7889275_7886578_7886703_7890276_7890412	NA	NA	NA	NA	NA	NA	NA	NA	NA	NA	NA	NA	NA	NA	NA	NA	NA	NA	1	1	1	1	1	1	0.986	1	1	NA	NA	NA	NA	NA	NA	NA	NA	NA	NA	NA	NA	NA	NA	NA	NA	NA	NA	NA	NA	NA	NA	NA	NA	NA	NA	NA	NA	NA	NA	NA	NA	NA	NA	NA	NA
MTRR_chr5_7890276_7890412_7889094_7889275_7891371_7891414	0.013	0.036	0.014	0.015	0.03	0.056	0.028	0.014	0.021	0.03	0.031	0.028	0.032	0.014	0.021	0.024	0.017	0.014	0.028	0.025	0.01	0.035	0.032	0.023	0.056	0.018	0.04	0.012	0.019	0.041	0.052	0.041	0.038	0.029	0.021	0.035	0.038	0.031	0.024	0.042	0.014	0.042	0.027	0.05	0.023	0.028	0.021	0.031	0.051	0.021	0.043	0.043	0.033	0.031	0.042	0.028	0.055	0.025	0.034	0.045	0.027	0.015	0.028
MTRR_chr5_7890342_7890412_7889094_7889275_7891371_7891414	0.012	0.04	0.015	0.015	0.028	0.06	0.027	0.012	0.01	0.017	0.02	0.035	0.027	0.012	0.02	0.025	0.023	0.011	0.023	0.019	0.008	0.023	0.036	0.025	0.032	0.017	0.032	0.009	0.014	0.013	0.05	0.028	0.043	0.036	0.023	0.025	0.023	0.023	0.023	0.025	0.01	0.028	0.033	0.041	0.016	0.034	0.014	0.012	0.056	0.016	0.053	0.034	0.027	0.028	0.029	0.019	0.053	0.022	0.02	0.047	0.028	0.015	0.027
MTRR_chr5_7891371_7891414_7889094_7889275_7892726_7892763	NA	NA	NA	NA	NA	NA	NA	NA	NA	1	1	1	1	1	1	1	0.996	1	NA	NA	NA	NA	NA	NA	NA	NA	NA	NA	NA	NA	NA	NA	NA	NA	NA	NA	1	1	0.995	1	1	1	1	1	1	NA	NA	NA	NA	NA	NA	NA	NA	NA	NA	NA	NA	NA	NA	NA	NA	NA	NA
MTRR_chr5_7893506_7893584_7892726_7892913_7895733_7895852	0.005	0.005	0.003	0	0.003	0.003	0.006	0.009	0.005	0.003	0.002	0.004	0.002	0.019	0.003	0.004	0.011	0.004	0.003	0.003	0	0.005	0.012	0.004	0.003	0.012	0.002	NA	NA	NA	NA	NA	NA	NA	NA	NA	0.002	0.002	0.007	0	0.003	0.004	0	0.002	0.007	0	0.003	0.005	0.004	0.005	0.009	0.003	0	0.006	0.013	0.003	0.008	0.008	0.006	0	0.008	0	0.004
MTRR_chr5_7893506_7893588_7892726_7892913_7895733_7895852	NA	NA	NA	NA	NA	NA	NA	NA	NA	NA	NA	NA	NA	NA	NA	NA	NA	NA	0.003	0.003	0	0.015	0.015	0.004	0.003	0.008	0.004	NA	NA	NA	NA	NA	NA	NA	NA	NA	NA	NA	NA	NA	NA	NA	NA	NA	NA	NA	NA	NA	NA	NA	NA	NA	NA	NA	NA	NA	NA	NA	NA	NA	NA	NA	NA
MTRR_chr5_7895733_7895852_7892726_7892913_7896863_7896956	1	1	1	1	1	1	1	0.996	1	1	1	1	1	1	1	0.997	1	1	1	1	1	1	1	1	1	1	0.992	1	1	1	1	0.997	1	1	1	1	NA	NA	NA	NA	NA	NA	NA	NA	NA	NA	NA	NA	NA	NA	NA	NA	NA	NA	1	1	1	1	1	1	0.996	1	0.997
MTRR_chr5_7895776_7895852_7892726_7892913_7896863_7896956	NA	NA	NA	NA	NA	NA	NA	NA	NA	NA	NA	NA	NA	NA	NA	NA	NA	NA	1	1	1	1	1	1	1	1	0.982	NA	NA	NA	NA	NA	NA	NA	NA	NA	NA	NA	NA	NA	NA	NA	NA	NA	NA	NA	NA	NA	NA	NA	NA	NA	NA	NA	NA	NA	NA	NA	NA	NA	NA	NA	NA
MTRR_chr5_7898256_7898716_7897064_7897247_7899913_7901124	NA	NA	NA	NA	NA	NA	NA	NA	NA	NA	NA	NA	NA	NA	NA	NA	NA	NA	NA	NA	NA	0	0	0.001	0.002	0	0	NA	NA	NA	NA	NA	NA	NA	NA	NA	NA	NA	NA	NA	NA	NA	NA	NA	NA	NA	NA	NA	NA	NA	NA	NA	NA	NA	NA	NA	NA	NA	NA	NA	NA	NA	NA
MTRR_chr5_7899335_7899456_7897064_7897247_7899913_7901124	NA	NA	NA	NA	NA	NA	NA	NA	NA	NA	NA	NA	NA	NA	NA	NA	NA	NA	0.002	0	0.002	0	0	0	0.012	0.002	0	NA	NA	NA	NA	NA	NA	NA	NA	NA	NA	NA	NA	NA	NA	NA	NA	NA	NA	NA	NA	NA	NA	NA	NA	NA	NA	NA	NA	NA	NA	NA	NA	NA	NA	NA	NA
MTRR_chr5_7899354_7899456_7897064_7897247_7899913_7901124	NA	NA	NA	NA	NA	NA	NA	NA	NA	NA	NA	NA	NA	NA	NA	NA	NA	NA	0.003	0.003	0.002	0	0	0	0.01	0.002	0	NA	NA	NA	NA	NA	NA	NA	NA	NA	0	0.003	0.002	0.005	0.003	0	0.005	0.005	0	NA	NA	NA	NA	NA	NA	NA	NA	NA	NA	NA	NA	NA	NA	NA	NA	NA	NA
MTSS2_chr16_70664597_70664763_70661203_70664449_70664919_70665096	1	0.988	1	1	1	1	1	1	1	1	1	0.987	1	1	1	1	0.986	1	1	0.985	1	1	0.971	1	1	1	0.986	NA	NA	NA	NA	NA	NA	NA	NA	NA	1	1	0.978	1	1	0.989	1	1	1	1	1	1	1	1	0.972	1	1	1	NA	NA	NA	NA	NA	NA	NA	NA	NA
MTSS2_chr16_70665465_70665537_70664919_70665096_70674305_70674528	0.819	0.625	0.908	0.704	0.667	0.688	0.582	0.614	0.536	0.681	0.75	0.643	0.653	0.57	0.575	0.539	0.648	0.672	NA	NA	NA	NA	NA	NA	NA	NA	NA	0.567	0.75	0.711	0.537	0.783	0.643	0.512	0.588	0.54	NA	NA	NA	NA	NA	NA	NA	NA	NA	0.648	0.844	0.613	0.633	0.637	0.634	0.575	0.576	0.755	NA	NA	NA	NA	NA	NA	NA	NA	NA
MTSS2_chr16_70665465_70665540_70664887_70665096_70666339_70666396	0.979	1	0.914	0.973	1	0.934	0.974	1	1	NA	NA	NA	NA	NA	NA	NA	NA	NA	NA	NA	NA	NA	NA	NA	NA	NA	NA	NA	NA	NA	NA	NA	NA	NA	NA	NA	NA	NA	NA	NA	NA	NA	NA	NA	NA	NA	NA	NA	NA	NA	NA	NA	NA	NA	NA	NA	NA	NA	NA	NA	NA	NA	NA
MTSS2_chr16_70665465_70665540_70664887_70665096_70668998_70669046	1	1	1	0.976	0.972	1	1	1	0.901	NA	NA	NA	NA	NA	NA	NA	NA	NA	NA	NA	NA	NA	NA	NA	NA	NA	NA	NA	NA	NA	NA	NA	NA	NA	NA	NA	NA	NA	NA	NA	NA	NA	NA	NA	NA	NA	NA	NA	NA	NA	NA	NA	NA	NA	NA	NA	NA	NA	NA	NA	NA	NA	NA
MTSS2_chr16_70665465_70665540_70664919_70665096_70666339_70666396	0.979	1	0.914	NA	NA	NA	0.974	1	1	0.971	1	0.961	1	1	1	0.967	0.903	1	0.969	1	1	1	1	1	1	0.974	0.963	1	0.968	1	1	1	1	1	0.946	1	1	1	1	1	1	0.97	1	1	1	0.869	1	0.958	0.899	1	1	1	0.97	1	0.963	1	0.955	1	1	0.954	1	1	0.959
MTSS2_chr16_70665465_70665540_70664919_70665096_70668998_70669046	1	1	1	NA	NA	NA	1	1	0.901	1	1	1	1	0.916	0.942	0.965	0.964	1	1	1	1	1	1	0.958	1	1	1	1	1	1	0.892	1	1	1	1	1	1	1	1	1	0.94	1	1	1	1	1	1	1	1	0.966	1	1	1	1	1	1	1	0.942	1	1	1	1	1
MTSS2_chr16_70665465_70665540_70664919_70665096_70674305_70674528	0.887	0.781	0.95	0.809	0.754	0.809	0.725	0.762	0.714	0.798	0.867	0.806	0.795	0.74	0.752	0.715	0.799	0.813	0.908	0.896	0.727	0.846	0.846	0.825	0.847	0.864	0.79	0.782	0.873	0.868	0.685	0.882	0.749	0.715	0.753	0.711	0.841	0.876	0.765	0.759	0.827	0.905	0.743	0.674	0.938	0.782	0.928	0.786	0.739	0.743	0.768	0.753	0.745	0.86	0.811	0.745	0.736	0.746	0.825	0.697	0.73	0.898	0.832
MTSS2_chr16_70665465_70665540_70664919_70665096_70676880_70676978	0.935	0.967	0.863	0.784	0.917	0.845	0.914	1	0.721	0.84	0.929	0.89	0.939	0.869	0.769	0.962	0.747	0.864	0.94	0.964	1	0.806	1	0.928	0.916	0.972	1	0.916	0.761	0.922	0.869	0.968	0.927	0.84	0.913	0.89	0.899	0.877	0.916	0.861	0.905	0.97	1	0.832	0.939	0.784	0.967	1	1	1	0.829	0.829	0.941	0.825	0.809	0.932	0.911	0.863	0.971	0.951	0.909	0.848	0.713
MTSS2_chr16_70665465_70665588_70664919_70665096_70674305_70674528	0.801	0.587	0.895	0.666	0.637	0.644	0.566	0.587	0.521	NA	NA	NA	NA	NA	NA	NA	NA	NA	NA	NA	NA	NA	NA	NA	NA	NA	NA	NA	NA	NA	NA	NA	NA	NA	NA	NA	NA	NA	NA	NA	NA	NA	NA	NA	NA	NA	NA	NA	NA	NA	NA	NA	NA	NA	NA	NA	NA	NA	NA	NA	NA	NA	NA
MTSS2_chr16_70665758_70666180_70665465_70665540_70674305_70674528	NA	NA	NA	NA	NA	NA	NA	NA	NA	NA	NA	NA	NA	NA	NA	NA	NA	NA	0	0	0	0	0	0	0	0.009	0.005	NA	NA	NA	NA	NA	NA	NA	NA	NA	NA	NA	NA	NA	NA	NA	NA	NA	NA	NA	NA	NA	NA	NA	NA	NA	NA	NA	NA	NA	NA	NA	NA	NA	NA	NA	NA
MTSS2_chr16_70666339_70666396_70664919_70665096_70674305_70674528	0.271	0.073	0	0.043	0.077	0.182	0.028	0.038	0.053	0.043	0.077	0.093	0.043	0	0.063	0.06	0.16	0.1	0.251	0.087	0.118	0	0	0	0.077	0.063	0.134	0.111	0.143	0.182	0.073	0.077	0.046	0.11	0.084	0.077	0	0	0.031	0	0	0.1	0	0	0.334	0.236	0	0.046	0.263	0.087	0	0.091	0.077	0.16	0.205	0	0.043	0.034	0	0.118	0.034	0.182	0.118
MTSS2_chr16_70666339_70666396_70665465_70665540_70674305_70674528	0.116	0.026	0.015	0.015	0.069	0.063	0.077	0.029	0.024	0.055	0.015	0.013	0.014	0	0.023	0.069	0.04	0.055	0.028	0.023	0.091	0.015	0.062	0.012	0.051	0.064	0.061	0.054	0.118	0.033	0.046	0.051	0.046	0.06	0.043	0.04	0	0.041	0.052	0.039	0	0.031	0.023	0.032	0.063	0.085	0.023	0	0.143	0.067	0	0.046	0.021	0.038	0.063	0.01	0.018	0.016	0.018	0.097	0.012	0.03	0.043
MTSS2_chr16_70666339_70666612_70664919_70665096_70674305_70674528	0.09	0.034	0.283	0.038	0	0.047	0.013	0.017	0.012	0.019	0	0.044	0.019	0	0	0.014	0.06	0.069	0.09	0	0	0	0	0	0	0.151	0.084	0.018	0.1	0	0.034	0.069	0.021	0.042	0.039	0	0	0.036	0.014	0.06	0	0.129	0.041	0.036	0.069	0.102	0	0.021	0.038	0.041	0	0	0.024	0.175	0.044	0	0.038	0.015	0	0.038	0	0	0.082
MTSS2_chr16_70666339_70666612_70665465_70665540_70674305_70674528	0.031	0.011	0.007	0.007	0.032	0.022	0.058	0.013	0.011	0.013	0	0.012	0.006	0.021	0.01	0.038	0.012	0.037	0.012	0	0.015	0.02	0	0.005	0.016	0.041	0.035	0.02	0.023	0	0.031	0.017	0.021	0.018	0.034	0	0	0.031	0.019	0.043	0	0.021	0.02	0.042	0.017	0.024	0.005	0	0.01	0.041	0.03	0.005	0.005	0.042	0.012	0.005	0.032	0.007	0.008	0.023	0.006	0	0.013
MTSS2_chr16_70666339_70666665_70664919_70665096_70674305_70674528	NA	NA	NA	NA	NA	NA	NA	NA	NA	NA	NA	NA	NA	NA	NA	NA	NA	NA	NA	NA	NA	NA	NA	NA	NA	NA	NA	NA	NA	NA	NA	NA	NA	NA	NA	NA	NA	NA	NA	NA	NA	NA	NA	NA	NA	0.057	0	0.018	0.034	0.018	0	0	0.011	0	0.02	0	0	0	0	0.017	0	0	0.05
MTSS2_chr16_70666339_70666665_70665465_70665540_70674305_70674528	NA	NA	NA	NA	NA	NA	NA	NA	NA	NA	NA	NA	NA	NA	NA	NA	NA	NA	NA	NA	NA	NA	NA	NA	NA	NA	NA	NA	NA	NA	NA	NA	NA	NA	NA	NA	NA	NA	NA	NA	NA	NA	NA	NA	NA	0.007	0.004	0	0.009	0.027	0.026	0.005	0	0	0.005	0.004	0.014	0	0.007	0.01	0.005	0	0.006
MTSS2_chr16_70668998_70669046_70664919_70665096_70674305_70674528	0	0	0	0.158	0.117	0.15	0.03	0.077	0.081	0.086	0	0	0.086	0.178	0.388	0.063	0.048	0.105	0	0	0	0.124	0.06	0.248	0.081	0	0	0	0	0	0.142	0.081	0.168	0	0	0	0	0	0	0.131	0.354	0.414	0	0	0	0	0	0	0.19	0.092	0.114	0.096	0.029	0	0	0	0.045	0.157	0	0.045	0	0	0
MTSS2_chr16_70668998_70669046_70664919_70665096_70676880_70676978	NA	NA	NA	NA	NA	NA	NA	NA	NA	0	0	0	0	0.32	0.15	0.414	0	0	NA	NA	NA	NA	NA	NA	NA	NA	NA	NA	NA	NA	NA	NA	NA	NA	NA	NA	NA	NA	NA	NA	NA	NA	NA	NA	NA	NA	NA	NA	NA	NA	NA	NA	NA	NA	NA	NA	NA	NA	NA	NA	NA	NA	NA
MTSS2_chr16_70668998_70669046_70665465_70665540_70674305_70674528	0.015	0	0	0.111	0.136	0.066	0.014	0.046	0	0.03	0	0	0.119	0.07	0.247	0.045	0	0.03	0	0	0	0.074	0.052	0.182	0.037	0	0.033	0.012	0.014	0	0.201	0.101	0.112	0.011	0.035	0.051	0	0	0	0.13	0.203	0.156	0	0	0	0	0.046	0	0.15	0.112	0.127	0.071	0.011	0	0	0	0.019	0.096	0.038	0.101	0.026	0.016	0
MTSS2_chr16_70668998_70669046_70665465_70665540_70676880_70676978	NA	NA	NA	NA	NA	NA	NA	NA	NA	NA	0	NA	0	1	1	1	NA	0	NA	NA	NA	NA	NA	NA	NA	NA	NA	NA	NA	NA	NA	NA	NA	NA	NA	NA	NA	NA	NA	NA	NA	NA	NA	NA	NA	NA	NA	NA	NA	NA	NA	NA	NA	NA	NA	NA	NA	NA	NA	NA	NA	NA	NA
MTSS2_chr16_70670647_70670797_70664919_70665096_70674305_70674528	NA	NA	NA	NA	NA	NA	NA	NA	NA	0.055	0	0	0	0	0.042	NA	NA	NA	NA	NA	NA	NA	NA	NA	NA	NA	NA	NA	NA	NA	NA	NA	NA	NA	NA	NA	NA	NA	NA	NA	NA	NA	NA	NA	NA	NA	NA	NA	NA	NA	NA	NA	NA	NA	NA	NA	NA	NA	NA	NA	NA	NA	NA
MTSS2_chr16_70670703_70670797_70665465_70665540_70674305_70674528	NA	NA	NA	NA	NA	NA	NA	NA	NA	NA	NA	NA	NA	NA	NA	NA	NA	NA	0.012	0	0	0	0	0	0.015	0	0	NA	NA	NA	NA	NA	NA	NA	NA	NA	NA	NA	NA	NA	NA	NA	NA	NA	NA	NA	NA	NA	NA	NA	NA	NA	NA	NA	NA	NA	NA	NA	NA	NA	NA	NA	NA
MTSS2_chr16_70674305_70674422_70664919_70665096_70676880_70676978	NA	NA	NA	NA	NA	NA	NA	NA	NA	NA	NA	NA	NA	NA	NA	NA	NA	NA	NA	NA	NA	NA	NA	NA	NA	NA	NA	NA	NA	NA	NA	NA	NA	NA	NA	NA	NA	NA	NA	NA	NA	NA	NA	NA	NA	NA	NA	NA	NA	NA	NA	NA	NA	NA	0.518	0.856	0.788	0.653	0.888	0.881	0.825	0.373	0.355
MTSS2_chr16_70674305_70674422_70665465_70665540_70676880_70676978	NA	NA	NA	NA	NA	NA	NA	NA	NA	NA	NA	NA	NA	NA	NA	NA	NA	NA	NA	NA	NA	NA	NA	NA	NA	NA	NA	NA	NA	NA	NA	NA	NA	NA	NA	NA	NA	NA	NA	NA	NA	NA	NA	NA	NA	NA	NA	NA	NA	NA	NA	NA	NA	NA	1	0.97	0.947	1	0.973	1	1	0.914	1
MTSS2_chr16_70674305_70674528_70664919_70665096_70676880_70676978	0.947	0.974	0.888	0.866	0.928	0.857	0.955	1	0.811	0.87	0.92	0.92	0.961	0.897	0.91	0.982	0.794	0.909	0.95	0.974	1	0.844	1	0.933	0.935	0.98	1	0.959	0.828	0.942	0.935	0.98	0.94	0.919	0.94	0.917	0.912	0.904	0.935	0.897	0.935	0.98	1	0.888	0.952	0.847	0.974	1	1	1	0.907	0.899	0.965	0.887	0.857	0.952	0.941	0.897	0.981	0.972	0.959	0.868	0.832
MTSS2_chr16_70674305_70674528_70665465_70665540_70676880_70676978	1	1	1	1	0.977	0.975	0.986	1	0.966	1	0.947	1	0.968	1	1	1	1	0.963	0.981	1	1	0.98	0.982	1	1	0.969	1	1	0.981	1	1	0.985	1	0.964	1	0.971	1	0.981	0.966	0.976	0.98	0.968	1	1	0.982	0.979	1	0.935	1	1	0.978	0.97	1	0.98	1	0.982	0.975	1	0.986	1	1	0.958	1
MTSS2_chr16_70674305_70674528_70668998_70669046_70676880_70676978	NA	NA	NA	NA	NA	NA	NA	NA	NA	1	1	1	0.959	1	1	1	1	1	NA	NA	NA	NA	NA	NA	NA	NA	NA	NA	NA	NA	NA	NA	NA	NA	NA	NA	NA	NA	NA	NA	NA	NA	NA	NA	NA	NA	NA	NA	NA	NA	NA	NA	NA	NA	NA	NA	NA	NA	NA	NA	NA	NA	NA
MTSS2_chr16_70676880_70676978_70674319_70674432_70677791_70677899	NA	NA	NA	NA	NA	NA	NA	NA	NA	0.985	1	1	1	1	1	1	1	1	NA	NA	NA	NA	NA	NA	NA	NA	NA	NA	NA	NA	NA	NA	NA	NA	NA	NA	NA	NA	NA	NA	NA	NA	NA	NA	NA	NA	NA	NA	NA	NA	NA	NA	NA	NA	0.98	1	1	1	1	1	1	1	1
MTSS2_chr16_70677791_70677899_70676880_70676978_70678251_70678339	1	1	1	1	0.984	0.958	0.981	0.985	0.989	1	1	0.971	1	1	1	1	0.926	0.987	1	1	0.975	1	1	1	1	1	0.986	0.977	1	0.986	0.953	1	0.964	1	0.978	0.979	1	0.988	1	1	1	0.967	0.982	0.988	0.973	1	0.975	0.961	1	1	1	1	1	0.961	0.987	1	0.986	0.954	0.979	1	1	0.986	0.912
MTSS2_chr16_70677795_70677899_70676948_70676978_70678251_70678339	NA	NA	NA	NA	NA	NA	NA	NA	NA	NA	NA	NA	NA	NA	NA	NA	NA	NA	1	1	0.952	1	1	1	1	1	0.967	NA	NA	NA	NA	NA	NA	NA	NA	NA	NA	NA	NA	NA	NA	NA	NA	NA	NA	1	0.94	0.925	1	1	1	1	1	0.892	NA	NA	NA	NA	NA	NA	NA	NA	NA
MTSS2_chr16_70678251_70678409_70677791_70677899_70679629_70679704	NA	NA	NA	NA	NA	NA	NA	NA	NA	NA	NA	NA	NA	NA	NA	NA	NA	NA	1	1	1	1	1	1	1	1	0.981	NA	NA	NA	NA	NA	NA	NA	NA	NA	NA	NA	NA	NA	NA	NA	NA	NA	NA	NA	NA	NA	NA	NA	NA	NA	NA	NA	NA	NA	NA	NA	NA	NA	NA	NA	NA
MTSS2_chr16_70678254_70678409_70677791_70677899_70679629_70679704	NA	NA	NA	NA	NA	NA	NA	NA	NA	NA	NA	NA	NA	NA	NA	NA	NA	NA	1	1	1	NA	NA	NA	1	1	0.956	NA	NA	NA	NA	NA	NA	NA	NA	NA	NA	NA	NA	NA	NA	NA	NA	NA	NA	NA	NA	NA	NA	NA	NA	NA	NA	NA	NA	NA	NA	NA	NA	NA	NA	NA	NA
MTSS2_chr16_70679109_70679248_70678251_70678409_70679314_70679323	0.087	0.199	0.131	0.139	0.106	0.135	0.122	0.118	0.068	NA	NA	NA	NA	NA	NA	NA	NA	NA	0.025	0.108	0.102	0.174	0.067	0.194	0.083	0.03	0.093	0.106	0.058	0.168	0.204	0.232	0.185	0.08	0.115	0.163	0.075	0.076	0.085	0.137	0.07	0.121	0.121	0.168	0.131	NA	NA	NA	NA	NA	NA	NA	NA	NA	0.098	0.175	0.118	0.12	0.214	0.185	0.106	0.14	0.086
MTSS2_chr16_70679109_70679248_70678251_70678409_70679629_70679704	0.062	0.148	0.106	0.102	0.088	0.12	0.092	0.12	0.071	0.123	0.102	0.2	0.07	0.135	0.089	0.054	0.127	0.104	0.049	0.102	0.116	0.135	0.113	0.152	0.116	0.031	0.082	0.145	0.045	0.112	0.219	0.104	0.104	0.063	0.09	0.07	0.079	0.053	0.126	0.09	0.104	0.098	0.105	0.155	0.19	0.121	0.076	0.109	0.131	0.138	0.026	0.109	0.123	0.099	0.07	0.177	0.149	0.111	0.112	0.087	0.069	0.119	0.094
MTSS2_chr16_70679109_70679321_70678251_70678409_70679629_70679704	NA	NA	NA	NA	NA	NA	NA	NA	NA	NA	NA	NA	NA	NA	NA	NA	NA	NA	NA	NA	NA	NA	NA	NA	NA	NA	NA	NA	NA	NA	NA	NA	NA	NA	NA	NA	NA	NA	NA	NA	NA	NA	NA	NA	NA	0.078	0.046	0.054	0.081	0.083	0.021	0.068	0.038	0.051	NA	NA	NA	NA	NA	NA	NA	NA	NA
MTSS2_chr16_70679109_70679323_70678251_70678409_70679629_70679704	0.073	0.149	0.135	0.114	0.111	0.128	0.088	0.189	0.072	0.137	0.106	0.194	0.094	0.149	0.109	0.064	0.121	0.115	0.045	0.12	0.069	0.134	0.09	0.14	0.11	0.104	0.076	0.185	0.08	0.142	0.224	0.111	0.102	0.103	0.065	0.059	0.088	0.119	0.133	0.113	0.082	0.101	0.176	0.155	0.194	0.154	0.087	0.086	0.202	0.199	0.065	0.143	0.117	0.121	0.156	0.166	0.176	0.17	0.152	0.109	0.102	0.094	0.115
MTSS2_chr16_70679314_70679321_70678251_70678409_70679629_70679704	NA	NA	NA	NA	NA	NA	NA	NA	NA	NA	NA	NA	NA	NA	NA	NA	NA	NA	NA	NA	NA	NA	NA	NA	NA	NA	NA	NA	NA	NA	NA	NA	NA	NA	NA	NA	NA	NA	NA	NA	NA	NA	NA	NA	NA	0.02	0.079	0.025	0.136	0.132	0.019	0.073	0.04	0.125	NA	NA	NA	NA	NA	NA	NA	NA	NA
MTSS2_chr16_70679314_70679323_70678251_70678409_70679629_70679704	0.317	0.375	0.36	0.324	0.284	0.401	0.311	0.464	0.335	0.509	0.286	0.434	0.375	0.508	0.385	0.367	0.398	0.444	0.286	0.459	0.384	0.363	0.4	0.393	0.386	0.422	0.368	0.511	0.308	0.34	0.454	0.234	0.244	0.341	0.262	0.229	0.378	0.418	0.499	0.322	0.389	0.325	0.438	0.374	0.521	0.44	0.438	0.445	0.444	0.456	0.35	0.367	0.433	0.496	0.392	0.414	0.447	0.413	0.322	0.291	0.332	0.305	0.368
MTSS2_chr16_70679314_70679323_70679109_70679248_70679629_70679704	0.382	0.481	0.382	0.358	0	0.382	0.236	0.65	0.271	NA	NA	NA	NA	NA	NA	NA	NA	NA	0.188	0.65	0	0.317	0.382	NA	0.271	0.788	0.236	0.565	0.481	0.481	0.358	0.41	0.188	0.65	0.134	0.41	0.41	1	0.358	0.317	0.156	0.358	0.736	0.156	0.41	NA	NA	NA	NA	NA	NA	NA	NA	NA	1	0.426	0.317	0.65	1	0.65	0	0.258	0.236
MTSS2_chr16_70679970_70680000_70679785_70679877_70680793_70680867	NA	NA	NA	NA	NA	NA	NA	NA	NA	NA	NA	NA	NA	NA	NA	NA	NA	NA	NA	NA	NA	NA	NA	NA	NA	NA	NA	NA	NA	NA	NA	NA	NA	NA	NA	NA	NA	NA	NA	NA	NA	NA	NA	NA	NA	1	1	1	NA	NA	NA	1	0.957	1	NA	NA	NA	NA	NA	NA	NA	NA	NA
MTSS2_chr16_70679970_70680055_70679785_70679877_70680793_70680867	NA	NA	NA	NA	NA	NA	NA	NA	NA	NA	NA	NA	NA	NA	NA	NA	NA	NA	NA	NA	NA	NA	NA	NA	NA	NA	NA	NA	NA	NA	NA	NA	NA	NA	NA	NA	NA	NA	NA	NA	NA	NA	NA	NA	NA	1	1	1	1	1	1	1	0.989	1	NA	NA	NA	NA	NA	NA	NA	NA	NA
MTSS2_chr16_70680602_70680665_70679970_70680055_70680793_70680867	NA	NA	NA	NA	NA	NA	NA	NA	NA	0	0.016	0	0	0	0	0	0	0	NA	NA	NA	NA	NA	NA	NA	NA	NA	NA	NA	NA	NA	NA	NA	NA	NA	NA	NA	NA	NA	NA	NA	NA	NA	NA	NA	NA	NA	NA	NA	NA	NA	NA	NA	NA	NA	NA	NA	NA	NA	NA	NA	NA	NA
MTSS2_chr16_70680963_70681025_70680793_70680867_70685722_70686053	1	1	1	1	0.936	0.958	0.969	1	0.984	1	1	1	0.982	1	1	1	1	0.972	1	1	1	1	0.984	0.978	1	1	0.983	NA	NA	NA	NA	NA	NA	NA	NA	NA	NA	NA	NA	NA	NA	NA	NA	NA	NA	1	1	1	0.976	1	1	1	1	0.982	1	1	0.976	0.936	1	1	1	1	1
MTSS2_chr16_70683909_70684075_70680963_70681025_70685722_70686053	0.013	0.055	0.036	0.012	0.033	0.053	0	0	0.031	0.024	0	0.012	0.031	0	0	0.027	0.052	0.076	0	0.033	0	0.049	0.015	0.017	0	0	0.012	0	0	0.02	0.053	0.031	0.052	0	0	0.012	0	0.033	0.039	0	0.033	0	0.033	0.015	0.033	0.018	0.015	0	0.02	0	0.018	0	0.031	0	0	0	0.049	0.047	0	0.069	0.013	0.027	0
MTTP_chr4_99570699_99570865_99564082_99564237_99574808_99574853	NA	NA	NA	NA	NA	NA	NA	NA	NA	NA	NA	NA	NA	NA	NA	NA	NA	NA	NA	1	NA	0	NA	NA	NA	NA	NA	NA	NA	NA	NA	NA	NA	NA	NA	NA	NA	NA	NA	NA	NA	NA	NA	NA	NA	NA	NA	NA	NA	NA	NA	NA	NA	NA	NA	NA	NA	NA	NA	NA	NA	NA	NA
MTTP_chr4_99589642_99589750_99583373_99583517_99591234_99591351	NA	NA	NA	NA	NA	NA	NA	NA	NA	NA	NA	1	NA	0	NA	NA	NA	NA	NA	NA	NA	NA	NA	NA	NA	NA	NA	NA	NA	NA	NA	NA	NA	NA	NA	NA	NA	NA	NA	NA	NA	NA	NA	NA	NA	NA	NA	NA	NA	NA	NA	NA	NA	NA	NA	NA	NA	NA	NA	NA	NA	NA	NA
MTURN_chr7_30146176_30146299_30134985_30135298_30157437_30162760	0.42	0.452	0.491	0.554	0.642	0.853	0.081	0.336	0.29	0.407	0.43	0.509	0.553	0.54	0.443	0.379	0.385	0.464	0.647	0.377	0.617	0.54	0.659	0.685	0.358	0.108	0.475	0.651	0.534	0.47	0.649	0.511	0.78	0.379	0.282	0.345	0.458	0.48	0.338	0.511	0.527	0.491	0.195	0.374	0.195	0.617	0.5	0.361	0.547	0.534	0.53	0.429	0.499	0.361	0.277	0.491	0.474	0.534	0.525	0.639	0.282	0.518	0.139
MTURN_chr7_30146176_30146303_30134985_30135298_30157437_30162762	0.181	0.183	0.226	0.145	0.322	0.655	0.021	0.131	0.068	0.167	0.186	0.253	0.174	0.192	0.169	0.126	0.123	0.167	NA	NA	NA	NA	NA	NA	NA	NA	NA	0.379	0.211	0.106	0.388	0.156	0.487	0.201	0.094	0.178	0.137	0.232	0.123	0.357	0.322	0.222	0.038	0.183	0.106	0.137	0.275	0.106	0.192	0.294	0.284	0.096	0.263	0.192	NA	NA	NA	NA	NA	NA	NA	NA	NA
MTURN_chr7_30146176_30146341_30134985_30135298_30157437_30162762	NA	NA	NA	NA	NA	NA	NA	NA	NA	NA	NA	NA	NA	NA	NA	NA	NA	NA	NA	NA	NA	NA	NA	NA	NA	NA	NA	0.346	0.188	0.064	0.354	0.102	0.451	0.179	0.072	0.17	NA	NA	NA	NA	NA	NA	NA	NA	NA	NA	NA	NA	NA	NA	NA	NA	NA	NA	0.064	0.291	0.291	0.264	0.19	0.215	0.072	0.186	0.017
MTUS1_chr8_17646981_17647079_17643794_17646139_17649845_17649962	NA	NA	NA	NA	NA	NA	NA	NA	NA	NA	NA	NA	NA	NA	NA	NA	NA	NA	1	0.985	1	1	1	1	1	1	1	NA	NA	NA	NA	NA	NA	NA	NA	NA	NA	NA	NA	NA	NA	NA	NA	NA	NA	NA	NA	NA	NA	NA	NA	NA	NA	NA	NA	NA	NA	NA	NA	NA	NA	NA	NA
MTUS1_chr8_17649805_17649960_17647003_17647079_17653185_17653281	0	0.299	NA	1	1	NA	NA	NA	NA	NA	NA	NA	NA	NA	NA	NA	NA	NA	NA	NA	NA	NA	NA	NA	NA	NA	NA	NA	NA	NA	NA	NA	NA	NA	NA	NA	NA	NA	NA	NA	NA	NA	NA	NA	NA	NA	NA	NA	NA	NA	NA	NA	NA	NA	NA	NA	NA	NA	NA	NA	NA	NA	NA
MTUS1_chr8_17649805_17649961_17647003_17647079_17653185_17653281	NA	NA	NA	NA	NA	NA	NA	NA	NA	NA	NA	NA	NA	NA	NA	NA	NA	NA	NA	NA	NA	NA	NA	NA	NA	NA	NA	NA	NA	NA	NA	NA	NA	NA	NA	NA	NA	NA	NA	NA	NA	NA	NA	NA	NA	0.203	1	0.56	0.389	1	1	1	1	1	NA	NA	NA	NA	NA	NA	NA	NA	NA
MTUS1_chr8_17649805_17649962_17647003_17647079_17653185_17653281	0.978	0.982	1	1	1	1	0.951	0.961	1	NA	NA	NA	NA	NA	NA	NA	NA	NA	NA	NA	NA	NA	NA	NA	NA	NA	NA	NA	NA	NA	NA	NA	NA	NA	NA	NA	NA	NA	NA	NA	NA	NA	NA	NA	NA	0.887	1	0.973	0.934	1	1	1	1	1	NA	NA	NA	NA	NA	NA	NA	NA	NA
MTUS1_chr8_17649805_17649984_17647003_17647079_17653185_17653281	0.732	0.796	1	1	1	1	0.494	0.662	1	NA	NA	NA	NA	NA	NA	NA	NA	NA	NA	NA	NA	NA	NA	NA	NA	NA	NA	NA	NA	NA	NA	NA	NA	NA	NA	NA	NA	NA	NA	NA	NA	NA	NA	NA	NA	0.19	1	0.439	0.37	1	1	1	1	1	NA	NA	NA	NA	NA	NA	NA	NA	NA
MTUS1_chr8_17649845_17649960_17646981_17647079_17653185_17653281	0.982	0.983	1	1	1	1	0.961	0.972	1	NA	NA	NA	NA	NA	NA	NA	NA	NA	NA	NA	NA	NA	NA	NA	NA	NA	NA	1	1	1	0.932	1	0.98	0.958	1	1	1	0.975	1	1	1	0.976	1	1	0.966	NA	NA	NA	NA	NA	NA	NA	NA	NA	0.954	1	1	0.963	1	0.908	0.98	1	1
MTUS1_chr8_17649845_17649961_17646981_17647079_17653185_17653281	NA	NA	NA	NA	NA	NA	NA	NA	NA	NA	NA	NA	NA	NA	NA	NA	NA	NA	NA	NA	NA	NA	NA	NA	NA	NA	NA	NA	NA	NA	NA	NA	NA	NA	NA	NA	NA	NA	NA	NA	NA	NA	NA	NA	NA	0.892	1	0.982	0.952	1	1	1	1	1	NA	NA	NA	NA	NA	NA	NA	NA	NA
MTUS1_chr8_17649845_17649962_17646981_17647079_17653185_17653281	0.991	0.992	1	1	1	1	0.979	0.984	1	1	1	0.983	1	0.992	1	1	1	0.988	0.984	1	1	1	1	0.99	1	1	1	1	1	1	0.967	1	0.99	0.979	1	1	1	0.988	1	1	1	0.987	1	1	0.983	0.945	1	0.989	0.973	1	1	1	1	1	0.975	1	1	0.979	1	0.951	0.989	1	1
MTUS1_chr8_17649845_17649984_17646981_17647079_17653185_17653281	0.981	0.982	1	1	1	1	0.958	0.97	1	NA	NA	NA	NA	NA	NA	NA	NA	NA	0.97	1	1	1	1	0.98	1	1	1	NA	NA	NA	NA	NA	NA	NA	NA	NA	NA	NA	NA	NA	NA	NA	NA	NA	NA	0.883	1	0.98	0.948	1	1	1	1	1	0.954	1	1	0.961	1	0.902	0.978	1	1
MTUS1_chr8_17649845_17650026_17646981_17647079_17653185_17653281	NA	NA	NA	NA	NA	NA	NA	NA	NA	NA	NA	NA	NA	NA	NA	NA	NA	NA	0.965	1	1	1	1	0.977	1	1	1	NA	NA	NA	NA	NA	NA	NA	NA	NA	NA	NA	NA	NA	NA	NA	NA	NA	NA	NA	NA	NA	NA	NA	NA	NA	NA	NA	NA	NA	NA	NA	NA	NA	NA	NA	NA
MTUS1_chr8_17655760_17656065_17654563_17654666_17675185_17675252	NA	NA	NA	NA	NA	NA	NA	NA	NA	0.976	1	1	1	1	1	NA	NA	NA	NA	NA	NA	NA	NA	NA	NA	NA	NA	NA	NA	NA	NA	NA	NA	NA	NA	NA	NA	NA	NA	NA	NA	NA	NA	NA	NA	NA	NA	NA	NA	NA	NA	NA	NA	NA	NA	NA	NA	NA	NA	NA	NA	NA	NA
MTUS1_chr8_17655862_17656065_17653424_17654666_17675185_17675252	NA	NA	NA	NA	NA	NA	NA	NA	NA	0.983	1	1	1	1	1	1	1	1	NA	NA	NA	NA	NA	NA	NA	NA	NA	NA	NA	NA	NA	NA	NA	NA	NA	NA	NA	NA	NA	NA	NA	NA	NA	NA	NA	NA	NA	NA	NA	NA	NA	NA	NA	NA	NA	NA	NA	NA	NA	NA	NA	NA	NA
MTUS1_chr8_17659952_17660205_17656025_17656065_17675185_17675264	0	0	0	0.004	0	0	0.005	0.004	0	NA	NA	NA	NA	NA	NA	NA	NA	NA	NA	NA	NA	NA	NA	NA	NA	NA	NA	NA	NA	NA	NA	NA	NA	NA	NA	NA	NA	NA	NA	NA	NA	NA	NA	NA	NA	0	0.006	0	0	0.004	0	0	0.006	0	0	0.007	0	0	0.006	0	0.012	0	0
MTUS1_chr8_17659961_17660203_17656025_17656065_17675185_17675264	NA	NA	NA	NA	NA	NA	NA	NA	NA	0	0	0.014	0.004	0	0.006	0	0.006	0	NA	NA	NA	NA	NA	NA	NA	NA	NA	NA	NA	NA	NA	NA	NA	NA	NA	NA	NA	NA	NA	NA	NA	NA	NA	NA	NA	NA	NA	NA	NA	NA	NA	NA	NA	NA	NA	NA	NA	NA	NA	NA	NA	NA	NA
MTUS1_chr8_17659961_17660205_17656025_17656065_17675185_17675264	0	0	0.006	0	0.005	0.018	0	0.017	0	NA	NA	NA	NA	NA	NA	NA	NA	NA	0	0.007	0	0	0	0	0.009	0.006	0.005	NA	NA	NA	NA	NA	NA	NA	NA	NA	NA	NA	NA	NA	NA	NA	NA	NA	NA	0	0.006	0	0.005	0.009	0	0.009	0	0	0	0	0	0.006	0.006	0.008	0.018	0	0
MTUS1_chr8_17663979_17664069_17655862_17656065_17675185_17675264	0.018	0	0	0	0.01	0	0	0.008	0	NA	NA	NA	NA	NA	NA	NA	NA	NA	NA	NA	NA	NA	NA	NA	NA	NA	NA	NA	NA	NA	NA	NA	NA	NA	NA	NA	NA	NA	NA	NA	NA	NA	NA	NA	NA	NA	NA	NA	NA	NA	NA	NA	NA	NA	NA	NA	NA	NA	NA	NA	NA	NA	NA
MTUS1_chr8_17663979_17664081_17655862_17656065_17675185_17675264	0	0	0	0	0.009	0	0.008	0	0	NA	NA	NA	NA	NA	NA	NA	NA	NA	NA	NA	NA	NA	NA	NA	NA	NA	NA	0	0	0.01	0	0	0	0	0	0	NA	NA	NA	NA	NA	NA	NA	NA	NA	0	0	0	0	0	0	0	0	0.012	0.01	0	0	0	0	0	0	0	0.01
MTUS1_chr8_17665767_17665812_17656025_17656065_17675185_17675264	NA	NA	NA	NA	NA	NA	NA	NA	NA	NA	NA	NA	NA	NA	NA	NA	NA	NA	0	0	0	0	0	0	0	0.013	0	NA	NA	NA	NA	NA	NA	NA	NA	NA	NA	NA	NA	NA	NA	NA	NA	NA	NA	NA	NA	NA	NA	NA	NA	NA	NA	NA	NA	NA	NA	NA	NA	NA	NA	NA	NA
MTUS1_chr8_17675185_17675252_17655862_17656065_17684327_17684542	0.985	1	1	1	0.97	1	0.972	0.973	1	0.983	0.966	1	1	0.982	1	1	1	1	1	1	1	1	1	0.968	1	1	0.983	1	0.975	0.98	1	1	0.978	1	1	0.949	1	1	0.969	0.953	1	1	0.967	0.969	0.916	0.964	0.956	1	0.962	1	0.954	0.951	1	0.903	1	1	1	1	1	0.987	0.966	1	0.982
MTUS1_chr8_17675987_17676047_17675185_17675252_17676275_17676494	0.397	0	0	0.247	0	0.568	0.141	NA	0	NA	NA	NA	NA	NA	NA	NA	NA	NA	NA	NA	NA	NA	NA	NA	NA	NA	NA	NA	NA	NA	NA	NA	NA	NA	NA	NA	NA	NA	NA	NA	NA	NA	NA	NA	NA	NA	NA	NA	NA	NA	NA	NA	NA	NA	NA	NA	NA	NA	NA	NA	NA	NA	NA
MTUS1_chr8_17684327_17684542_17655862_17656065_17713213_17713252	NA	NA	NA	NA	NA	NA	NA	NA	NA	NA	NA	NA	NA	NA	NA	NA	NA	NA	NA	NA	NA	NA	NA	NA	NA	NA	NA	NA	NA	NA	NA	NA	NA	NA	NA	NA	NA	NA	NA	NA	NA	NA	NA	NA	NA	1	1	1	1	0.972	1	1	1	1	NA	NA	NA	NA	NA	NA	NA	NA	NA
MTUS1_chr8_17684327_17684542_17655862_17656065_17743603_17743799	NA	NA	NA	NA	NA	NA	NA	NA	NA	NA	NA	NA	NA	NA	NA	NA	NA	NA	1	1	1	1	1	1	0.819	1	1	1	1	1	1	1	1	1	1	0.875	0.848	1	1	1	1	1	1	1	1	NA	NA	NA	NA	NA	NA	NA	NA	NA	NA	NA	NA	NA	NA	NA	NA	NA	NA
MTUS1_chr8_17691304_17691364_17684327_17684542_17713213_17713252	0	0	0.015	0	0	0	0	0	0	NA	NA	NA	NA	NA	NA	NA	NA	NA	NA	NA	NA	NA	NA	NA	NA	NA	NA	NA	NA	NA	NA	NA	NA	NA	NA	NA	0.012	0.018	0	0	0	0	0	0	0	NA	NA	NA	NA	NA	NA	NA	NA	NA	NA	NA	NA	NA	NA	NA	NA	NA	NA
MTUS1_chr8_17692141_17692504_17684327_17684542_17713213_17713252	NA	NA	NA	NA	NA	NA	NA	NA	NA	NA	NA	NA	NA	NA	NA	NA	NA	NA	NA	NA	NA	NA	NA	NA	NA	NA	NA	NA	NA	NA	NA	NA	NA	NA	NA	NA	0	0.003	0	NA	NA	NA	0	0	0	NA	NA	NA	NA	NA	NA	NA	NA	NA	NA	NA	NA	NA	NA	NA	NA	NA	NA
MTUS1_chr8_17692444_17692504_17691304_17691364_17713213_17713252	NA	NA	NA	NA	NA	NA	NA	NA	NA	NA	NA	NA	NA	NA	NA	NA	NA	NA	NA	NA	NA	NA	NA	NA	NA	NA	NA	NA	NA	NA	NA	NA	NA	NA	NA	NA	0	NA	NA	NA	NA	NA	NA	NA	1	NA	NA	NA	NA	NA	NA	NA	NA	NA	NA	NA	NA	NA	NA	NA	NA	NA	NA
MTUS1_chr8_17697256_17697742_17684327_17684542_17713213_17713252	0	0.007	0	0	0.004	0	0	0.003	0.007	NA	NA	NA	NA	NA	NA	NA	NA	NA	0.008	0	0	0.008	0.01	0.008	0	0.003	0	NA	NA	NA	NA	NA	NA	NA	NA	NA	NA	NA	NA	NA	NA	NA	NA	NA	NA	NA	NA	NA	NA	NA	NA	NA	NA	NA	NA	NA	NA	NA	NA	NA	NA	NA	NA
MTUS1_chr8_17708875_17708968_17684474_17684542_17713213_17713252	0	0	0	0	0.006	0	0	0	0	NA	NA	NA	NA	NA	NA	NA	NA	NA	NA	NA	NA	NA	NA	NA	NA	NA	NA	NA	NA	NA	NA	NA	NA	NA	NA	NA	NA	NA	NA	NA	NA	NA	NA	NA	NA	NA	NA	NA	NA	NA	NA	NA	NA	NA	NA	NA	NA	NA	NA	NA	NA	NA	NA
MTUS1_chr8_17713213_17713252_17684327_17684542_17715766_17715901	NA	NA	NA	NA	NA	NA	NA	NA	NA	NA	NA	NA	NA	NA	NA	NA	NA	NA	NA	NA	NA	NA	NA	NA	NA	NA	NA	NA	NA	NA	NA	NA	NA	NA	NA	NA	1	1	1	1	1	1	1	0.963	1	NA	NA	NA	NA	NA	NA	NA	NA	NA	NA	NA	NA	NA	NA	NA	NA	NA	NA
MTUS1_chr8_17715766_17715901_17684327_17684542_17723671_17723833	NA	NA	NA	NA	NA	NA	NA	NA	NA	NA	NA	NA	NA	NA	NA	NA	NA	NA	NA	NA	NA	NA	NA	NA	NA	NA	NA	NA	NA	NA	NA	NA	NA	NA	NA	NA	0.805	1	1	1	1	0.914	1	1	1	NA	NA	NA	NA	NA	NA	NA	NA	NA	NA	NA	NA	NA	NA	NA	NA	NA	NA
MTUS1_chr8_17715766_17715901_17684327_17684542_17743603_17743799	NA	NA	NA	NA	NA	NA	NA	NA	NA	NA	NA	NA	NA	NA	NA	NA	NA	NA	NA	NA	NA	NA	NA	NA	NA	NA	NA	NA	NA	NA	NA	NA	NA	NA	NA	NA	1	0.847	1	1	1	1	1	0.91	1	NA	NA	NA	NA	NA	NA	NA	NA	NA	NA	NA	NA	NA	NA	NA	NA	NA	NA
MTUS1_chr8_17722420_17722767_17715766_17715901_17723671_17724010	NA	NA	NA	NA	NA	NA	NA	NA	NA	0	0	0	0	0	0	0.015	0.011	0	NA	NA	NA	NA	NA	NA	NA	NA	NA	NA	NA	NA	NA	NA	NA	NA	NA	NA	0.052	0	0	0	0	0	0.017	0	0.03	0	0	0	0	0	0.064	0	0	0.02	NA	NA	NA	NA	NA	NA	NA	NA	NA
MTUS1_chr8_17722568_17722767_17715766_17715901_17723671_17724010	NA	NA	NA	NA	NA	NA	NA	NA	NA	0	0	0	0	0	0	0.022	0	0	NA	NA	NA	NA	NA	NA	NA	NA	NA	NA	NA	NA	NA	NA	NA	NA	NA	NA	0.075	0	0	0	0	0	0	0	0	0	0	0	0	0	0.091	0	0	0.03	NA	NA	NA	NA	NA	NA	NA	NA	NA
MTUS1_chr8_17723671_17723833_17684327_17684542_17743603_17743799	0.909	0.967	1	1	0.958	1	0.885	1	0.928	0.789	1	1	0.932	0.914	1	0.957	0.932	1	1	1	1	NA	NA	NA	1	1	0.859	0.869	1	1	1	1	0.926	1	1	0.885	1	0.866	1	1	1	1	1	0.947	1	1	0.947	0.937	1	1	0.926	0.921	0.862	0.93	NA	NA	NA	NA	NA	NA	NA	NA	NA
MTUS1_chr8_17723671_17723833_17715766_17715901_17743603_17743799	0.575	0.782	0.895	0.671	0.703	0.675	0.838	0.748	0.724	0.624	0.722	0.709	0.808	0.9	0.776	0.761	0.765	0.662	0.581	0.648	0.749	0.744	0.595	0.776	0.779	0.809	0.624	0.612	0.624	0.714	0.789	0.951	0.698	0.862	0.93	0.656	0.738	0.624	0.675	0.73	0.747	0.777	0.769	0.818	0.604	0.798	0.783	0.714	0.769	0.857	0.587	0.73	0.624	0.859	0.687	0.662	0.769	0.785	0.781	0.818	0.757	0.811	1
MTUS1_chr8_17723671_17723833_17715766_17715901_17753716_17755011	NA	NA	NA	NA	NA	NA	NA	NA	NA	1	0.802	1	1	1	1	1	0.893	1	NA	NA	NA	NA	NA	NA	NA	NA	NA	NA	NA	NA	NA	NA	NA	NA	NA	NA	NA	NA	NA	NA	NA	NA	NA	NA	NA	0.918	1	0.895	1	0.96	1	1	1	1	NA	NA	NA	NA	NA	NA	NA	NA	NA
MTUS1_chr8_17724101_17724162_17723671_17723833_17743603_17743799	NA	NA	NA	NA	NA	NA	NA	NA	NA	0	0.056	0	0	0	0	0	0.042	0	NA	NA	NA	NA	NA	NA	NA	NA	NA	NA	NA	NA	NA	NA	NA	NA	NA	NA	NA	NA	NA	NA	NA	NA	NA	NA	NA	NA	NA	NA	NA	NA	NA	NA	NA	NA	0	0	0	0.103	0	0	0	0	0
MTUS1_chr8_17740394_17740623_17723671_17723833_17743603_17743799	NA	NA	NA	0	0.014	0	0	0	0.049	NA	NA	NA	NA	NA	NA	NA	NA	NA	0	0	0.018	NA	NA	NA	0	0.016	0.027	NA	NA	NA	NA	NA	NA	NA	NA	NA	NA	NA	NA	NA	NA	NA	NA	NA	NA	NA	NA	NA	NA	NA	NA	NA	NA	NA	NA	NA	NA	NA	NA	NA	NA	NA	NA
MTUS1_chr8_17743603_17743799_17684327_17684542_17753716_17755011	NA	NA	NA	NA	NA	NA	NA	NA	NA	NA	NA	NA	NA	NA	NA	NA	NA	NA	1	1	1	1	1	1	1	0.906	1	NA	NA	NA	NA	NA	NA	NA	NA	NA	NA	NA	NA	NA	NA	NA	NA	NA	NA	NA	NA	NA	NA	NA	NA	NA	NA	NA	NA	NA	NA	NA	NA	NA	NA	NA	NA
MTUS1_chr8_17743603_17743799_17715766_17715901_17753716_17755011	1	1	1	1	1	0.969	0.887	1	1	1	0.878	1	1	1	1	1	0.928	1	0.962	1	1	1	1	1	0.928	1	1	NA	NA	NA	NA	NA	NA	NA	NA	NA	NA	NA	NA	NA	NA	NA	NA	NA	NA	0.965	1	0.93	1	0.964	1	1	1	1	1	1	1	1	0.921	1	1	1	1
MTUS1_chr8_17743603_17743799_17715766_17715901_17801060_17801094	1	0.913	1	1	1	1	1	1	1	NA	NA	NA	NA	NA	NA	NA	NA	NA	NA	NA	NA	NA	NA	NA	NA	NA	NA	1	1	1	1	0.924	1	1	1	1	NA	NA	NA	NA	NA	NA	NA	NA	NA	1	1	1	1	0.943	1	1	1	1	1	1	1	0.871	1	1	1	1	1
MTUS1_chr8_17743603_17743799_17723240_17723833_17753716_17755011	NA	NA	NA	NA	NA	NA	NA	NA	NA	0.91	1	1	1	1	1	1	1	1	NA	NA	NA	NA	NA	NA	NA	NA	NA	1	1	0.955	0.909	1	1	0.947	1	1	NA	NA	NA	NA	NA	NA	NA	NA	NA	1	0.972	1	1	1	1	1	1	0.961	NA	NA	NA	NA	NA	NA	NA	NA	NA
MTUS1_chr8_17743603_17743799_17723240_17723833_17801060_17801094	NA	NA	NA	NA	NA	NA	NA	NA	NA	0.899	1	1	1	1	1	1	1	1	NA	NA	NA	NA	NA	NA	NA	NA	NA	NA	NA	NA	NA	NA	NA	NA	NA	NA	NA	NA	NA	NA	NA	NA	NA	NA	NA	NA	NA	NA	NA	NA	NA	NA	NA	NA	NA	NA	NA	NA	NA	NA	NA	NA	NA
MTUS1_chr8_17753716_17755961_17715766_17715901_17801060_17801094	1	0.961	1	1	1	1	1	1	1	NA	NA	NA	NA	NA	NA	NA	NA	NA	NA	NA	NA	NA	NA	NA	NA	NA	NA	NA	NA	NA	NA	NA	NA	NA	NA	NA	NA	NA	NA	NA	NA	NA	NA	NA	NA	1	1	1	1	0.982	1	1	1	1	1	1	1	0.939	1	1	1	1	1
MTUS1_chr8_17753716_17755961_17723240_17723833_17801060_17801094	NA	NA	NA	NA	NA	NA	NA	NA	NA	0.969	1	1	1	1	1	1	1	1	NA	NA	NA	NA	NA	NA	NA	NA	NA	NA	NA	NA	NA	NA	NA	NA	NA	NA	NA	NA	NA	NA	NA	NA	NA	NA	NA	NA	NA	NA	NA	NA	NA	NA	NA	NA	NA	NA	NA	NA	NA	NA	NA	NA	NA
MTUS1_chr8_17753716_17755961_17743603_17743799_17801060_17801094	0.979	1	0.97	1	0.981	0.929	1	1	0.972	1	1	0.933	0.977	1	1	1	0.977	1	NA	NA	NA	NA	NA	NA	NA	NA	NA	1	0.96	0.972	0.961	1	1	1	1	0.975	0.97	1	1	0.962	1	0.935	1	1	1	1	1	0.979	1	1	0.974	0.94	1	1	1	0.973	0.945	0.979	1	0.979	0.976	1	0.945
MTUS1_chr8_17758014_17758204_17755620_17755961_17801060_17801094	NA	NA	NA	NA	NA	NA	NA	NA	NA	NA	NA	NA	0	0.033	0	0.04	0	0	NA	NA	NA	NA	NA	NA	NA	NA	NA	0	0	0.035	NA	NA	NA	0.059	0	0	NA	NA	NA	NA	NA	NA	NA	NA	NA	NA	NA	NA	NA	NA	NA	NA	NA	NA	NA	NA	NA	NA	NA	NA	NA	NA	NA
MTUS1_chr8_17758016_17758204_17755620_17755961_17801060_17801094	NA	NA	NA	NA	NA	NA	NA	NA	NA	NA	NA	NA	NA	NA	NA	NA	NA	NA	NA	NA	NA	NA	NA	NA	NA	NA	NA	NA	NA	NA	NA	NA	NA	NA	NA	NA	0.081	0	0	0.022	0	0	0	0.045	0.087	0	0	0	0.026	0.013	0.04	0.026	0	0	NA	NA	NA	NA	NA	NA	NA	NA	NA
MTUS1_chr8_17758018_17758204_17755620_17755961_17801060_17801094	0	0	0	0	0.021	0.071	0.022	0	0	0	0	0	0	0.094	0	0	0.046	0.031	0	0	0.046	0.043	0	0.034	NA	NA	NA	NA	NA	NA	0	0.035	0	0.06	0	0	0.029	0	0	0.022	0	0.023	0	0.087	0.087	NA	NA	NA	NA	NA	NA	NA	NA	NA	NA	NA	NA	NA	NA	NA	NA	NA	NA
MTUS1_chr8_17758139_17758204_17755620_17755961_17801060_17801094	NA	NA	NA	NA	NA	NA	NA	NA	NA	0	0	0	0	0.055	0	0	0	0	0	0	0	0	0	0.055	0	0	0	0	0	0	0	0	0	0.096	0	0	0	0	0	0	0	0	0	0.038	0	0	0	0	0	0	0.066	0	0	0	NA	NA	NA	NA	NA	NA	NA	NA	NA
MTUS1_chr8_17786339_17786459_17755620_17755961_17801060_17801094	0.025	0.123	0	0	0	0	0.028	0	0	NA	NA	NA	NA	NA	NA	NA	NA	NA	NA	NA	NA	NA	NA	NA	NA	NA	NA	NA	NA	NA	NA	NA	NA	NA	NA	NA	NA	NA	NA	NA	NA	NA	NA	NA	NA	NA	NA	NA	NA	NA	NA	NA	NA	NA	NA	NA	NA	NA	NA	NA	NA	NA	NA
MTUS1_chr8_17790222_17790342_17755620_17755961_17801060_17801094	NA	NA	NA	NA	NA	NA	NA	NA	NA	0.028	0	0.036	0	0	0.034	0	0	0.039	NA	NA	NA	NA	NA	NA	NA	NA	NA	NA	NA	NA	NA	NA	NA	NA	NA	NA	NA	NA	NA	NA	NA	NA	NA	NA	NA	0	0	0.018	0	0.017	0.026	0.034	0	0	NA	NA	NA	NA	NA	NA	NA	NA	NA
MTUS1_chr8_17795495_17795553_17755620_17755961_17801060_17801094	0	0	0.04	0	0	0.062	0	0.052	0	NA	NA	NA	0	0	0.045	0	0	0.052	NA	NA	NA	NA	NA	NA	NA	NA	NA	0	0	0.031	0.062	0.031	0	0	0	0	NA	NA	NA	NA	NA	NA	NA	NA	NA	0	0	0	0.087	0	0	0	0.034	0	0.1	0	0	0.028	0	0	0	0.042	0
MTUS1_chr8_17795495_17795553_17758139_17758204_17801060_17801094	NA	NA	NA	NA	NA	NA	NA	NA	NA	NA	NA	NA	NA	NA	NA	NA	NA	NA	NA	NA	NA	NA	NA	NA	NA	NA	NA	NA	NA	NA	NA	NA	NA	NA	NA	NA	NA	NA	NA	NA	NA	NA	NA	NA	NA	NA	NA	NA	0	NA	0	0.399	NA	NA	NA	NA	NA	NA	NA	NA	NA	NA	NA
MTUS2-AS1_chr13_29482113_29482377_29476514_29476939_29484868_29485306	NA	NA	NA	NA	NA	NA	NA	NA	NA	1	NA	NA	0	0	NA	NA	NA	NA	NA	NA	NA	1	NA	NA	NA	0.378	NA	NA	NA	NA	NA	NA	NA	NA	NA	NA	NA	0	NA	NA	1	0	0.092	0	NA	NA	NA	1	0	1	NA	NA	NA	NA	NA	0	NA	NA	NA	0	NA	NA	0.233
MTX1_chr1_155209925_155209944_155209250_155209332_155210345_155210435	NA	NA	NA	NA	NA	NA	NA	NA	NA	0	0	0	0	0	0.01	0	0	0	NA	NA	NA	NA	NA	NA	NA	NA	NA	NA	NA	NA	NA	NA	NA	NA	NA	NA	NA	NA	NA	NA	NA	NA	NA	NA	NA	NA	NA	NA	NA	NA	NA	NA	NA	NA	NA	NA	NA	NA	NA	NA	NA	NA	NA
MTX1_chr1_155210547_155210627_155210345_155210435_155212384_155212567	NA	NA	NA	NA	NA	NA	NA	NA	NA	NA	NA	NA	NA	NA	NA	NA	NA	NA	NA	NA	NA	NA	NA	NA	NA	NA	NA	NA	NA	NA	NA	NA	NA	NA	NA	NA	NA	NA	NA	NA	NA	NA	NA	NA	NA	1	1	1	1	1	1	1	1	0.855	NA	NA	NA	NA	NA	NA	NA	NA	NA
MTX1_chr1_155210547_155212219_155210345_155210378_155212384_155212567	NA	NA	NA	NA	NA	NA	NA	NA	NA	NA	NA	NA	NA	NA	NA	NA	NA	NA	NA	NA	NA	NA	NA	NA	NA	NA	NA	NA	NA	NA	NA	NA	NA	NA	NA	NA	NA	NA	NA	NA	NA	NA	NA	NA	NA	1	1	1	1	1	1	1	1	0.938	NA	NA	NA	NA	NA	NA	NA	NA	NA
MTX1_chr1_155211856_155212219_155210547_155210627_155212384_155212567	NA	NA	NA	NA	NA	NA	NA	NA	NA	NA	NA	NA	NA	NA	NA	NA	NA	NA	0.623	0.634	0.49	0.644	0.578	0.549	0.527	0.587	0.539	NA	NA	NA	NA	NA	NA	NA	NA	NA	NA	NA	NA	NA	NA	NA	NA	NA	NA	NA	NA	NA	NA	NA	NA	NA	NA	NA	NA	NA	NA	NA	NA	NA	NA	NA	NA
MTX1_chr1_155212078_155212219_155210547_155210627_155212384_155212567	NA	NA	NA	NA	NA	NA	NA	NA	NA	0.75	0.76	0.715	0.642	0.69	0.753	0.718	0.797	0.828	0.755	0.764	0.644	0.772	0.719	0.696	0.674	0.727	0.686	0.676	0.624	0.699	0.727	0.713	0.749	0.801	0.779	0.833	0.76	0.701	0.621	0.7	0.671	0.608	0.878	0.802	0.69	0.802	0.71	0.715	0.718	0.729	0.633	0.773	0.806	0.791	0.654	0.788	0.785	0.677	0.808	0.661	0.798	0.832	0.767
MTX1_chr1_155212089_155212219_155210547_155210627_155212384_155212567	0.778	0.724	0.731	0.728	0.741	0.841	0.737	0.759	0.708	NA	NA	NA	NA	NA	NA	NA	NA	NA	0.763	0.771	0.652	0.78	0.728	0.706	0.683	0.735	0.695	NA	NA	NA	NA	NA	NA	NA	NA	NA	0.77	0.71	0.631	0.709	0.683	0.619	0.881	0.809	0.699	0.809	0.717	0.724	0.727	0.742	0.644	0.781	0.813	0.798	0.664	0.795	0.791	0.687	0.814	0.67	0.805	0.838	0.774
MTX1_chr1_155212126_155212219_155210547_155210627_155212384_155212567	0.892	0.858	0.866	0.852	0.869	0.923	0.878	0.861	0.867	0.863	0.884	0.846	0.787	0.853	0.86	0.843	0.909	0.931	0.887	0.886	0.829	0.892	0.855	0.842	0.834	0.878	0.85	0.832	0.802	0.866	0.884	0.86	0.869	0.906	0.888	0.931	0.893	0.859	0.811	0.852	0.835	0.811	0.948	0.904	0.866	0.904	0.864	0.848	0.868	0.874	0.807	0.884	0.92	0.898	0.825	0.903	0.891	0.826	0.903	0.827	0.916	0.923	0.89
MTX1_chr1_155212129_155212219_155210547_155210627_155212384_155212567	0.775	0.73	0.734	0.72	0.752	0.835	0.739	0.754	0.702	0.761	0.778	0.726	0.657	0.709	0.735	0.724	0.808	0.849	0.771	0.775	0.677	0.786	0.746	0.687	0.678	0.736	0.71	0.685	0.63	0.709	0.727	0.728	0.763	0.817	0.784	0.844	NA	NA	NA	NA	NA	NA	NA	NA	NA	0.803	0.716	0.707	0.749	0.74	0.615	0.777	0.813	0.783	0.67	0.811	0.795	0.683	0.826	0.685	0.811	0.841	0.777
MTX1_chr1_155212198_155212219_155210547_155210627_155212384_155212567	NA	NA	NA	NA	NA	NA	NA	NA	NA	NA	NA	NA	NA	NA	NA	NA	NA	NA	NA	NA	NA	NA	NA	NA	NA	NA	NA	NA	NA	NA	NA	NA	NA	NA	NA	NA	NA	NA	NA	NA	NA	NA	NA	NA	NA	0.458	0.388	0.346	0.381	0.473	0.406	0.409	0.48	0.475	NA	NA	NA	NA	NA	NA	NA	NA	NA
MTX2_chr2_176270215_176270419_176269394_176269669_176287773_176287814	NA	NA	NA	NA	NA	NA	NA	NA	NA	NA	NA	NA	1	1	1	1	1	0.684	NA	NA	NA	NA	NA	NA	NA	NA	NA	NA	NA	NA	NA	NA	NA	NA	NA	NA	1	1	0.844	0.866	1	1	0.824	1	0.86	NA	NA	NA	NA	NA	NA	NA	NA	NA	NA	NA	NA	NA	NA	NA	NA	NA	NA
MTX2_chr2_176270215_176270419_176269394_176269669_176296859_176296907	0.09	0.062	0.079	0.063	0.077	0.077	0.069	0.078	0.083	0.059	0.128	0.095	0.099	0.067	0.078	0.066	0.115	0.051	0.07	0.106	0.059	0.111	0.091	0.078	0.075	0.078	0.077	0.071	0.059	0.053	0.084	0.127	0.077	0.061	0.084	0.086	0.078	0.092	0.054	0.099	0.098	0.118	0.071	0.109	0.132	0.026	0.059	0.133	0.114	0.061	0.113	0.064	0.058	0.086	0.062	0.065	0.057	0.069	0.133	0.072	0.083	0.147	0.126
MTX2_chr2_176270215_176270419_176269394_176269669_176323391_176323464	NA	NA	NA	1	0.852	1	1	1	1	NA	NA	NA	NA	NA	NA	NA	NA	NA	1	1	1	1	0.824	0.878	0.783	0.866	0.888	0.701	1	1	0.835	0.92	1	0.754	1	1	NA	NA	NA	NA	NA	NA	NA	NA	NA	1	0.643	0.852	NA	NA	NA	1	1	1	1	1	0.643	1	0.723	1	1	0.783	1
MTX2_chr2_176270215_176270419_176269394_176269669_176326824_176326901	NA	NA	NA	NA	NA	NA	NA	NA	NA	1	0.907	0.844	1	0.844	1	1	1	1	1	0.764	1	1	0.835	1	1	1	1	NA	NA	NA	NA	NA	NA	NA	NA	NA	NA	NA	NA	NA	NA	NA	NA	NA	NA	NA	NA	NA	NA	NA	NA	NA	NA	NA	NA	NA	NA	NA	NA	NA	NA	NA	NA
MTX2_chr2_176270272_176270419_176269501_176269669_176296859_176296907	0.061	0.027	0.035	0.025	0.02	0.054	0.04	0.039	0.04	NA	NA	NA	NA	NA	NA	NA	NA	NA	NA	NA	NA	NA	NA	NA	NA	NA	NA	NA	NA	NA	NA	NA	NA	NA	NA	NA	NA	NA	NA	NA	NA	NA	NA	NA	NA	NA	NA	NA	NA	NA	NA	NA	NA	NA	NA	NA	NA	NA	NA	NA	NA	NA	NA
MTX2_chr2_176270272_176270419_176269501_176269669_176323391_176323464	NA	NA	NA	1	0	NA	1	NA	NA	NA	NA	NA	NA	NA	NA	NA	NA	NA	NA	NA	NA	NA	NA	NA	NA	NA	NA	NA	NA	NA	NA	NA	NA	NA	NA	NA	NA	NA	NA	NA	NA	NA	NA	NA	NA	NA	NA	NA	NA	NA	NA	NA	NA	NA	NA	NA	NA	NA	NA	NA	NA	NA	NA
MTX2_chr2_176270375_176270419_176269501_176269669_176296859_176296907	NA	NA	NA	NA	NA	NA	NA	NA	NA	NA	NA	NA	NA	NA	NA	NA	NA	NA	NA	NA	NA	NA	NA	NA	NA	NA	NA	NA	NA	NA	NA	NA	NA	NA	NA	NA	0.013	0.041	0.011	0.008	0.039	0.019	0	0	0.049	NA	NA	NA	NA	NA	NA	NA	NA	NA	NA	NA	NA	NA	NA	NA	NA	NA	NA
MTX2_chr2_176283389_176283507_176269501_176269669_176296859_176296907	0.005	0	0	0	0	0.005	NA	NA	NA	NA	NA	NA	NA	NA	NA	NA	NA	NA	NA	NA	NA	NA	NA	NA	NA	NA	NA	NA	NA	NA	NA	NA	NA	NA	NA	NA	NA	NA	NA	NA	NA	NA	NA	NA	NA	NA	NA	NA	NA	NA	NA	NA	NA	NA	NA	NA	NA	NA	NA	NA	NA	NA	NA
MTX2_chr2_176286569_176286692_176269501_176269669_176296859_176296907	NA	NA	NA	NA	NA	NA	NA	NA	NA	NA	NA	NA	NA	NA	NA	NA	NA	NA	NA	NA	NA	NA	NA	NA	NA	NA	NA	NA	NA	NA	NA	NA	NA	NA	NA	NA	0	0	0	0	0	0	0	0.015	0	NA	NA	NA	NA	NA	NA	NA	NA	NA	NA	NA	NA	NA	NA	NA	NA	NA	NA
MTX2_chr2_176287773_176287814_176269501_176269669_176296859_176296907	0	0	0	0	0	0	0.005	0	0	0	0	0	0	0	0	0	0	0.009	NA	NA	NA	NA	NA	NA	NA	NA	NA	NA	NA	NA	NA	NA	NA	NA	NA	NA	0	0	0.006	0.009	0	0	0	0	0.009	0	0.008	0	0	0.007	0	0	0	0	0	0	0	0	0.007	0	0	0	0.025
MTX2_chr2_176287773_176287814_176270215_176270419_176296859_176296907	NA	NA	NA	NA	NA	NA	NA	NA	NA	0	0	0	0	0	0.109	0	0	0	NA	NA	NA	NA	NA	NA	NA	NA	NA	NA	NA	NA	NA	NA	NA	NA	NA	NA	0	0	0	0.128	0	0	0	0	0	NA	NA	NA	NA	NA	NA	NA	NA	NA	NA	NA	NA	NA	NA	NA	NA	NA	NA
MTX2_chr2_176287773_176288004_176269501_176269669_176296859_176296907	NA	NA	NA	NA	NA	NA	NA	NA	NA	0.003	0	0	0	0	0	0	0	0.002	NA	NA	NA	NA	NA	NA	NA	NA	NA	NA	NA	NA	NA	NA	NA	NA	NA	NA	0	0	0.002	0	0	0	0	0	0	0	0	0	NA	NA	NA	0	0.002	0	NA	NA	NA	NA	NA	NA	NA	NA	NA
MTX2_chr2_176287773_176288004_176270215_176270419_176296859_176296907	NA	NA	NA	NA	NA	NA	NA	NA	NA	0.077	0	0	0	0	0	0	0	0.029	NA	NA	NA	NA	NA	NA	NA	NA	NA	NA	NA	NA	NA	NA	NA	NA	NA	NA	0	0	0.052	0	0	0	NA	NA	NA	NA	NA	NA	NA	NA	NA	NA	NA	NA	NA	NA	NA	NA	NA	NA	NA	NA	NA
MTX2_chr2_176301280_176301449_176297848_176297895_176304240_176304365	0	1	NA	0.168	0	NA	0.168	NA	NA	NA	NA	NA	NA	NA	NA	NA	NA	NA	NA	NA	NA	NA	NA	NA	NA	NA	NA	NA	NA	NA	NA	NA	NA	NA	NA	NA	NA	NA	NA	NA	NA	NA	NA	NA	NA	1	0	0	NA	NA	NA	0.288	0	NA	NA	NA	NA	NA	NA	NA	NA	NA	NA
MTX2_chr2_176301280_176301449_176297848_176297895_176323391_176323464	NA	NA	NA	NA	NA	NA	NA	NA	NA	0	0	0	0.007	0	0	0.011	0	0.004	0	0	0.008	0.004	0	0.003	NA	NA	NA	NA	NA	NA	NA	NA	NA	NA	NA	NA	0	0.003	0	0.005	0	0.004	0	0	0	NA	NA	NA	NA	NA	NA	NA	NA	NA	NA	NA	NA	NA	NA	NA	NA	NA	NA
MTX2_chr2_176301324_176301449_176297848_176297895_176323391_176323464	NA	NA	NA	NA	NA	NA	NA	NA	NA	NA	NA	NA	NA	NA	NA	NA	NA	NA	NA	NA	NA	NA	NA	NA	NA	NA	NA	NA	NA	NA	NA	NA	NA	NA	NA	NA	0.003	0.003	0	0.006	0	0	0	0	0	NA	NA	NA	NA	NA	NA	NA	NA	NA	NA	NA	NA	NA	NA	NA	NA	NA	NA
MTX2_chr2_176304240_176304365_176297848_176297895_176323391_176323464	0.008	0.008	0.012	0.008	0.004	0	0.02	0.004	0.022	0.026	0.024	0.037	0.02	0.037	0.02	0.009	0.003	0.016	0.017	0.023	0.006	0.028	0	0.012	0.019	0.006	0.016	0.011	0.028	0.019	0.031	0.027	0.028	0.027	0.015	0.006	0.009	0.01	0	0.017	0.027	0.041	0	0.018	0.007	0.022	0.022	0.018	0.01	0.018	0	0.03	0.028	0.031	0	0.014	0.007	0.028	0.012	0.005	0.004	0.01	0.021
MTX2_chr2_176304240_176304365_176297848_176297895_176326824_176326901	1	1	0	1	0.193	0	0.418	0	0.324	0.706	1	0.456	0.39	1	NA	1	NA	0.324	NA	NA	NA	NA	NA	NA	NA	NA	NA	0	0.59	0.489	1	0.706	0.223	0.59	0.161	0.324	0	1	0	0.193	0.657	0.706	0	0.138	1	NA	NA	NA	NA	NA	NA	NA	NA	NA	NA	NA	NA	NA	NA	NA	NA	NA	NA
MTX2_chr2_176305059_176305185_176304240_176304365_176323391_176323464	NA	NA	NA	NA	NA	NA	NA	NA	NA	NA	NA	NA	NA	NA	NA	NA	NA	NA	0	0	0	0.074	NA	0.323	0	NA	0	NA	NA	NA	NA	NA	NA	NA	NA	NA	NA	NA	NA	NA	NA	NA	NA	NA	NA	NA	NA	NA	NA	NA	NA	NA	NA	NA	NA	NA	NA	NA	NA	NA	NA	NA	NA
MTX2_chr2_176305683_176305763_176297848_176297895_176323391_176323464	0	0	0.005	0	0.005	0	NA	NA	NA	NA	NA	NA	NA	NA	NA	NA	NA	NA	NA	NA	NA	NA	NA	NA	NA	NA	NA	0.009	0	0	0.007	0.004	0	0	0.005	0	NA	NA	NA	NA	NA	NA	NA	NA	NA	NA	NA	NA	NA	NA	NA	NA	NA	NA	0	0	0.004	0	0	0.006	NA	NA	NA
MTX2_chr2_176305683_176305784_176297848_176297895_176323391_176323464	NA	NA	NA	NA	NA	NA	NA	NA	NA	NA	NA	NA	NA	NA	NA	NA	NA	NA	NA	NA	NA	NA	NA	NA	NA	NA	NA	NA	NA	NA	NA	NA	NA	NA	NA	NA	NA	NA	NA	NA	NA	NA	NA	NA	NA	NA	NA	NA	NA	NA	NA	NA	NA	NA	0	0.005	0	0	0	0.006	NA	NA	NA
MTX2_chr2_176308386_176308533_176297848_176297895_176323391_176323464	NA	NA	NA	NA	NA	NA	NA	NA	NA	NA	NA	NA	NA	NA	NA	NA	NA	NA	NA	NA	NA	NA	NA	NA	NA	NA	NA	NA	NA	NA	NA	NA	NA	NA	NA	NA	NA	NA	NA	NA	NA	NA	NA	NA	NA	NA	NA	NA	NA	NA	NA	NA	NA	NA	0	0.004	0.003	0	0.004	0.005	0	0	0.004
MTX2_chr2_176308386_176308533_176304240_176304365_176323391_176323464	NA	NA	NA	NA	NA	NA	NA	NA	NA	NA	NA	NA	0	0.081	0	0	0.467	0	NA	NA	NA	NA	NA	NA	NA	NA	NA	NA	NA	NA	NA	NA	NA	NA	NA	NA	NA	NA	NA	NA	NA	NA	NA	NA	NA	NA	NA	NA	NA	NA	NA	NA	NA	NA	NA	NA	NA	NA	NA	NA	NA	NA	NA
MTX2_chr2_176308386_176308537_176297848_176297895_176323391_176323464	NA	NA	NA	NA	NA	NA	NA	NA	NA	NA	NA	NA	NA	NA	NA	NA	NA	NA	NA	NA	NA	0.004	0	0	0	0	0.003	NA	NA	NA	NA	NA	NA	NA	NA	NA	NA	NA	NA	NA	NA	NA	NA	NA	NA	NA	NA	NA	NA	NA	NA	NA	NA	NA	NA	NA	NA	NA	NA	NA	NA	NA	NA
MTX2_chr2_176308386_176308537_176304240_176304365_176323391_176323464	NA	NA	NA	NA	NA	NA	NA	NA	NA	NA	NA	NA	0	0.08	0	0	0	0.126	NA	NA	NA	NA	NA	NA	NA	NA	NA	NA	NA	NA	NA	NA	NA	NA	NA	NA	NA	NA	NA	NA	NA	NA	NA	NA	NA	NA	NA	NA	NA	NA	NA	NA	NA	NA	NA	NA	NA	NA	NA	NA	NA	NA	NA
MTX2_chr2_176322138_176322198_176297848_176297895_176323391_176323464	NA	NA	NA	NA	NA	NA	NA	NA	NA	NA	NA	NA	NA	NA	NA	NA	NA	NA	0.015	0	0	0	0	0	0	0	0	NA	NA	NA	NA	NA	NA	NA	NA	NA	NA	NA	NA	NA	NA	NA	NA	NA	NA	NA	NA	NA	NA	NA	NA	NA	NA	NA	NA	NA	NA	NA	NA	NA	NA	NA	NA
MTX2_chr2_176322142_176322198_176297848_176297895_176323391_176323464	NA	NA	NA	NA	NA	NA	NA	NA	NA	NA	NA	NA	NA	NA	NA	NA	NA	NA	NA	NA	NA	NA	NA	NA	NA	NA	NA	NA	NA	NA	NA	NA	NA	NA	NA	NA	NA	NA	NA	NA	NA	NA	NA	NA	NA	NA	NA	NA	NA	NA	NA	NA	NA	NA	0	0	0	0	0	0	0	0.018	0
MTX2_chr2_176322142_176322424_176297848_176297895_176323391_176323464	NA	NA	NA	NA	NA	NA	NA	NA	NA	0	0	0	0	0	0	0.004	0	0	NA	NA	NA	NA	NA	NA	NA	NA	NA	NA	NA	NA	NA	NA	NA	NA	NA	NA	NA	NA	NA	NA	NA	NA	NA	NA	NA	NA	NA	NA	NA	NA	NA	NA	NA	NA	NA	NA	NA	NA	NA	NA	NA	NA	NA
MTX2_chr2_176323391_176323463_176269394_176269669_176326824_176326901	NA	NA	NA	NA	NA	NA	NA	NA	NA	1	0.381	0	NA	0	1	NA	1	1	NA	NA	NA	NA	NA	NA	NA	NA	NA	NA	NA	NA	NA	NA	NA	NA	NA	NA	NA	NA	NA	NA	NA	NA	NA	NA	NA	0	1	0.552	NA	0	0	0	NA	NA	NA	NA	NA	NA	NA	NA	NA	NA	NA
MTX2_chr2_176323391_176323463_176297848_176297895_176326824_176326901	NA	NA	NA	NA	NA	NA	NA	NA	NA	0.964	1	0.871	0.896	1	1	1	1	0.969	NA	NA	NA	NA	NA	NA	NA	NA	NA	NA	NA	NA	NA	NA	NA	NA	NA	NA	NA	NA	NA	NA	NA	NA	NA	NA	NA	0.934	1	0.881	0.917	1	1	0.842	0.881	1	NA	NA	NA	NA	NA	NA	NA	NA	NA
MTX2_chr2_176323391_176323463_176304240_176304365_176326824_176326901	NA	NA	NA	NA	NA	NA	NA	NA	NA	1	1	1	0	NA	1	NA	NA	NA	NA	NA	NA	NA	NA	NA	NA	NA	NA	NA	NA	NA	NA	NA	NA	NA	NA	NA	NA	NA	NA	NA	NA	NA	NA	NA	NA	NA	NA	NA	NA	NA	NA	NA	NA	NA	NA	NA	NA	NA	NA	NA	NA	NA	NA
MTX2_chr2_176323391_176323464_176269394_176269669_176326824_176326901	1	1	1	1	1	0.979	0.989	1	0.982	1	0.985	0.983	1	0.985	1	1	1	1	1	0.968	1	1	0.984	1	1	1	1	1	1	0.98	1	0.972	1	1	0.982	1	1	0.969	1	1	0.984	1	1	1	1	0.963	1	0.983	1	0.981	0.982	0.987	1	1	1	0.983	1	0.975	1	1	1	0.985	1
MTX2_chr2_176323391_176323464_176270215_176270419_176326824_176326901	NA	NA	NA	NA	NA	NA	NA	NA	NA	NA	NA	NA	NA	NA	NA	NA	NA	NA	1	1	1	1	0.984	1	1	1	0.987	NA	NA	NA	NA	NA	NA	NA	NA	NA	NA	NA	NA	NA	NA	NA	NA	NA	NA	NA	NA	NA	NA	NA	NA	NA	NA	NA	NA	NA	NA	NA	NA	NA	NA	NA	NA
MTX2_chr2_176323391_176323464_176297848_176297895_176326824_176326901	1	1	0.985	1	0.982	0.983	0.979	0.979	0.984	0.992	1	0.971	0.976	1	1	1	1	0.992	0.989	0.976	1	0.984	0.992	1	0.991	0.989	1	0.992	0.991	0.991	1	0.994	0.961	0.994	0.963	0.994	0.987	1	0.993	0.98	0.991	0.993	0.976	0.98	1	0.983	1	0.976	0.984	1	1	0.968	0.966	1	1	1	1	1	1	0.99	1	1	0.97
MTX2_chr2_176323391_176323464_176304240_176304365_176326824_176326901	0.987	1	1	1	1	1	1	1	1	1	1	1	0.964	1	1	1	1	1	NA	NA	NA	NA	NA	NA	NA	NA	NA	1	1	1	0.978	1	1	0.984	1	1	1	1	1	1	0.984	1	1	1	1	NA	NA	NA	NA	NA	NA	NA	NA	NA	NA	NA	NA	NA	NA	NA	NA	NA	NA
MTX2_chr2_176326824_176326901_176297848_176297895_176328292_176328322	1	1	1	1	1	1	0.972	1	1	NA	NA	NA	NA	NA	NA	NA	NA	NA	1	1	1	1	1	1	1	0.984	1	1	1	1	1	1	1	1	1	0.988	1	1	1	1	1	0.973	1	0.981	1	NA	NA	NA	NA	NA	NA	NA	NA	NA	NA	NA	NA	NA	NA	NA	NA	NA	NA
MTX2_chr2_176328873_176328912_176328292_176328385_176337492_176337630	NA	NA	NA	NA	NA	NA	NA	NA	NA	1	1	1	1	1	1	1	0.987	1	NA	NA	NA	NA	NA	NA	NA	NA	NA	NA	NA	NA	NA	NA	NA	NA	NA	NA	NA	NA	NA	NA	NA	NA	NA	NA	NA	NA	NA	NA	NA	NA	NA	NA	NA	NA	NA	NA	NA	NA	NA	NA	NA	NA	NA
MTX2_chr2_176328873_176329314_176328292_176328385_176337492_176338025	NA	NA	NA	NA	NA	NA	NA	NA	NA	1	1	1	NA	NA	NA	1	0.956	1	NA	NA	NA	NA	NA	NA	NA	NA	NA	NA	NA	NA	NA	NA	NA	NA	NA	NA	NA	NA	NA	NA	NA	NA	NA	NA	NA	NA	NA	NA	NA	NA	NA	NA	NA	NA	NA	NA	NA	NA	NA	NA	NA	NA	NA
MTX2_chr2_176329300_176329314_176328873_176328912_176330583_176330660	1	1	1	0.921	0.889	1	1	0.899	1	1	0.781	1	1	0.899	1	1	0.794	0.877	1	1	1	1	1	1	0.817	0.471	1	1	0.781	1	1	1	1	1	1	1	1	1	1	1	1	1	1	0.675	1	NA	NA	NA	NA	NA	NA	NA	NA	NA	1	1	1	1	0.877	1	NA	NA	NA
MTX2_chr2_176329300_176329314_176328873_176328912_176337492_176338025	NA	NA	NA	NA	NA	NA	NA	NA	NA	1	1	0.907	1	1	1	0.853	1	0.877	NA	NA	NA	NA	NA	NA	NA	NA	NA	NA	NA	NA	NA	NA	NA	NA	NA	NA	NA	NA	NA	NA	NA	NA	NA	NA	NA	NA	NA	NA	NA	NA	NA	NA	NA	NA	NA	NA	NA	NA	NA	NA	NA	NA	NA
MTX2_chr2_176329300_176329426_176328873_176328912_176330583_176330660	1	1	1	0.996	0.995	1	1	0.996	1	1	0.986	1	1	0.996	1	1	0.989	0.991	1	1	1	1	1	1	0.995	0.989	1	1	0.995	1	1	1	1	1	1	1	1	1	1	1	1	1	1	0.986	1	1	1	1	1	0.994	1	1	1	1	1	1	1	1	0.995	1	1	1	1
MTX2_chr2_176329300_176329426_176328873_176328912_176337492_176337679	1	1	0.985	1	1	0.991	1	1	1	1	1	0.992	1	1	1	0.987	1	0.985	1	1	1	1	1	1	0.993	1	1	1	1	1	0.988	0.994	1	1	1	1	1	1	0.992	1	1	1	0.99	1	1	1	1	1	1	1	1	0.994	0.992	1	1	1	1	0.989	1	1	1	1	1
MTX2_chr2_176329300_176329436_176328873_176328912_176330583_176330660	NA	NA	NA	NA	NA	NA	NA	NA	NA	NA	NA	NA	NA	NA	NA	NA	NA	NA	NA	NA	NA	NA	NA	NA	NA	NA	NA	NA	NA	NA	NA	NA	NA	NA	NA	NA	1	1	1	1	1	1	1	0.976	1	NA	NA	NA	NA	NA	NA	NA	NA	NA	1	1	1	1	0.991	1	1	1	1
MTX2_chr2_176329314_176329426_176328873_176328912_176330583_176330660	1	1	1	0.99	0.99	1	1	0.989	1	1	0.967	1	1	0.991	1	1	0.974	0.979	NA	NA	NA	1	1	1	0.988	0.971	1	NA	NA	NA	NA	NA	NA	NA	NA	NA	1	1	1	1	1	1	1	0.964	1	1	1	1	1	0.986	1	1	1	1	1	1	1	1	0.989	1	1	1	1
MTX2_chr2_176329314_176329426_176328873_176328912_176337492_176337630	1	1	0.202	1	1	0.336	1	1	NA	NA	NA	0.503	1	1	1	0.503	1	0.336	NA	NA	NA	NA	1	1	0	NA	1	NA	NA	NA	NA	NA	NA	NA	NA	NA	NA	1	0.752	1	1	NA	0	1	1	1	1	1	1	1	NA	0.503	0.717	NA	1	1	NA	0.336	1	1	NA	NA	1
MTX2_chr2_176329314_176329436_176328873_176328912_176330583_176330660	NA	NA	NA	NA	NA	NA	NA	NA	NA	NA	NA	NA	NA	NA	NA	NA	NA	NA	NA	NA	NA	NA	NA	NA	NA	NA	NA	NA	NA	NA	NA	NA	NA	NA	NA	NA	NA	1	1	NA	NA	NA	NA	0.139	1	NA	NA	NA	NA	NA	NA	NA	NA	NA	NA	NA	1	NA	0	1	NA	1	NA
MTX2_chr2_176329369_176329426_176328873_176328912_176330583_176330660	1	1	1	0.989	0.989	1	1	0.988	1	1	0.965	1	1	0.99	1	1	0.972	0.977	1	1	1	1	1	1	0.987	0.972	1	1	0.988	1	1	1	1	1	1	1	1	1	1	1	1	1	1	0.959	1	1	1	1	1	0.985	1	1	1	1	1	1	1	1	0.988	1	1	1	1
MTX2_chr2_176329369_176329426_176328873_176328912_176337492_176337630	1	1	0.251	1	1	0.667	NA	1	NA	NA	NA	0.572	1	NA	1	0.251	1	0.401	1	1	1	NA	NA	1	0	1	NA	NA	NA	1	0.401	0	1	NA	NA	NA	1	1	0.401	1	1	NA	0	NA	1	1	1	NA	1	1	NA	0.401	0.572	NA	NA	1	1	0.572	1	1	NA	NA	1
MTX2_chr2_176329369_176329436_176328873_176328912_176330583_176330660	NA	NA	NA	NA	NA	NA	NA	NA	NA	NA	NA	NA	NA	NA	NA	NA	NA	NA	NA	NA	NA	NA	NA	NA	NA	NA	NA	NA	NA	NA	NA	NA	NA	NA	NA	NA	1	NA	NA	NA	NA	NA	NA	0	1	NA	NA	NA	NA	NA	NA	NA	NA	NA	NA	1	1	1	0	NA	NA	1	NA
MTX2_chr2_176330583_176330660_176328873_176328912_176337492_176337630	1	1	0.982	1	1	0.989	1	1	1	1	1	0.992	1	1	1	0.986	1	0.986	1	1	1	1	1	1	0.992	1	1	1	1	1	0.989	0.993	1	NA	NA	NA	1	1	0.991	1	1	1	0.991	1	1	NA	NA	NA	1	1	1	0.992	0.991	1	1	1	1	0.989	1	1	1	1	1
MTX2_chr2_176330583_176330660_176328873_176329314_176337492_176337630	NA	NA	NA	NA	NA	NA	NA	NA	NA	1	0.992	1	1	1	1	1	1	1	NA	NA	NA	NA	NA	NA	NA	NA	NA	NA	NA	NA	NA	NA	NA	NA	NA	NA	NA	NA	NA	NA	NA	NA	NA	NA	NA	NA	NA	NA	NA	NA	NA	NA	NA	NA	NA	NA	NA	NA	NA	NA	NA	NA	NA
MTX2_chr2_176330583_176330660_176329300_176329426_176337492_176337630	0.996	0.996	0.995	0.993	0.99	0.994	0.996	0.995	1	1	1	0.991	0.996	0.996	0.995	0.989	0.985	0.992	0.994	1	0.996	1	1	0.992	1	1	0.996	1	1	0.996	0.993	1	0.991	0.996	1	1	1	0.979	0.991	0.994	0.994	1	1	0.986	1	0.986	0.981	1	0.994	0.966	1	0.991	0.99	1	0.99	0.99	1	0.995	0.995	0.989	1	1	0.996
MTX2_chr2_176331240_176331335_176330583_176330660_176337492_176338025	0.002	0	0	0	0	0.005	0.005	0	0	0.004	0.002	0.002	0	0	0	0	0	0.002	0	0.002	0	0.004	0	0	0.002	0	0.002	0.004	0.002	0	0	0.003	0	0	0.007	0.002	0.002	0	0	0	0.002	0	NA	NA	NA	0	0	0	0.008	0.002	0	0.004	0.004	0.004	NA	NA	NA	NA	NA	NA	NA	NA	NA
MTX2_chr2_176331240_176331683_176330583_176330660_176337492_176338025	NA	NA	NA	NA	NA	NA	NA	NA	NA	NA	NA	NA	NA	NA	NA	NA	NA	NA	0	0.001	0	0.002	0	0	0	0	0	NA	NA	NA	NA	NA	NA	NA	NA	NA	NA	NA	NA	NA	NA	NA	NA	NA	NA	0	0	0	0.003	0.001	0	0	0.001	0.004	NA	NA	NA	NA	NA	NA	NA	NA	NA
MTX2_chr2_176331647_176331683_176330583_176330660_176337492_176338025	NA	NA	NA	NA	NA	NA	NA	NA	NA	NA	NA	NA	NA	NA	NA	NA	NA	NA	0	0.003	0	0	0	0	0	0	0	NA	NA	NA	NA	NA	NA	NA	NA	NA	NA	NA	NA	NA	NA	NA	NA	NA	NA	NA	NA	NA	NA	NA	NA	NA	NA	NA	NA	NA	NA	NA	NA	NA	NA	NA	NA
MTX2_chr2_176331814_176331847_176330583_176330660_176337492_176338025	NA	NA	NA	NA	NA	NA	NA	NA	NA	NA	NA	NA	NA	NA	NA	NA	NA	NA	NA	NA	NA	NA	NA	NA	NA	NA	NA	0	0	0.003	0	0	0	0	0	0	NA	NA	NA	NA	NA	NA	NA	NA	NA	NA	NA	NA	NA	NA	NA	NA	NA	NA	NA	NA	NA	NA	NA	NA	NA	NA	NA
MTX3_chr5_79985570_79985659_79976715_79983794_79986949_79987107	0.188	0.235	0.188	0.089	0.337	0.233	0.253	0.07	0.266	0.388	0.314	0.117	0.117	0.206	0.22	0.247	0.397	0.198	0.195	0.175	0.206	0.188	0.184	0.17	0.175	0.22	0.337	0.195	0.133	0.231	0.247	0.388	0.133	0.056	0.344	0.148	0.47	0.238	0.133	0.115	0.195	0.089	0.429	0.344	0.15	0.117	0.383	0.165	0.266	0.145	0.508	0.247	0.184	0.22	0.086	0.166	0.244	0.244	0.139	0.291	0.093	0.383	0.32
MTX3_chr5_79985570_79985673_79976715_79983794_79986949_79987107	NA	NA	NA	NA	NA	NA	NA	NA	NA	NA	NA	NA	NA	NA	NA	NA	NA	NA	NA	NA	NA	NA	NA	NA	NA	NA	NA	NA	NA	NA	NA	NA	NA	NA	NA	NA	NA	NA	NA	NA	NA	NA	NA	NA	NA	NA	NA	NA	NA	NA	NA	NA	NA	NA	0.055	0.058	0.184	0.131	0.07	0.126	0.046	0.209	0.18
MTX3_chr5_79986949_79987107_79979776_79983794_79988238_79988315	1	1	1	0.951	1	1	1	1	1	1	1	1	1	1	1	1	0.913	1	NA	NA	NA	NA	NA	NA	NA	NA	NA	NA	NA	NA	NA	NA	NA	NA	NA	NA	NA	NA	NA	NA	NA	NA	NA	NA	NA	NA	NA	NA	NA	NA	NA	NA	NA	NA	1	1	1	1	1	0.846	1	1	1
MTX3_chr5_79988238_79988315_79986949_79987107_79988461_79988644	1	1	1	1	0.929	1	1	1	1	NA	NA	NA	NA	NA	NA	NA	NA	NA	NA	NA	NA	NA	NA	NA	NA	NA	NA	NA	NA	NA	NA	NA	NA	NA	NA	NA	NA	NA	NA	NA	NA	NA	NA	NA	NA	NA	NA	NA	NA	NA	NA	NA	NA	NA	NA	NA	NA	NA	NA	NA	NA	NA	NA
MTX3_chr5_79990593_79990663_79990159_79990236_79991157_79991259	0.89	1	1	1	0.897	1	1	1	1	1	1	0.861	1	1	1	1	1	1	1	1	1	1	0.903	1	1	1	1	1	1	0.861	1	1	1	1	1	0.89	0.903	1	1	1	1	1	1	0.932	1	1	0.768	1	1	1	1	1	1	1	1	1	1	1	1	1	0.713	1	1
MUC1_chr1_155186729_155186804_155185826_155186209_155187224_155187374	0.036	0.044	0.011	0	0.016	0	0.06	0.017	0	0.034	0.01	0	0.01	0	0	0.023	0	0	0	0	0.018	0.012	0.017	0	0.014	0.056	0	0.022	0	0.017	0.007	0	0	0	0.022	0.044	0	0	0.025	0.019	0.035	0.045	0.025	0	0.022	0.01	0.007	0.01	0.022	0.014	0.011	0	0	0	0.036	0	0.011	0	0.016	0	0.009	0	0.047
MUC1_chr1_155186729_155186891_155185826_155186209_155187224_155187374	0.019	0.015	0.007	0	0	0	0	0	0.008	NA	NA	NA	NA	NA	NA	NA	NA	NA	0	0	0.025	0.008	0.012	0	0	0.02	0	0.02	0	0.012	0	0	0	0	0.015	0.031	0	0.006	0.009	0.007	0.012	0.006	0.017	0.006	0.015	0.007	0.005	0	0.015	0	0.008	0	0	0.008	NA	NA	NA	NA	NA	NA	NA	NA	NA
MUC1_chr1_155186835_155186891_155186122_155186209_155187224_155187374	0	0	0.012	NA	NA	NA	0	0	0	NA	NA	NA	NA	NA	NA	NA	NA	NA	NA	NA	NA	NA	NA	NA	NA	NA	NA	0.024	0	0	NA	NA	NA	0	0	0	0	0.01	0	0	0	0.01	0	0.01	0	0.011	0.016	0	0.024	0	0	0	0	0	NA	NA	NA	NA	NA	NA	NA	NA	NA
MUC1_chr1_155187454_155187544_155187224_155187374_155187721_155187767	NA	NA	NA	NA	NA	NA	NA	NA	NA	1	1	1	1	1	0.942	1	1	1	NA	NA	NA	NA	NA	NA	NA	NA	NA	NA	NA	NA	NA	NA	NA	NA	NA	NA	NA	NA	NA	NA	NA	NA	NA	NA	NA	1	1	0.973	1	1	1	1	1	1	NA	NA	NA	NA	NA	NA	NA	NA	NA
MUC1_chr1_155187454_155187544_155187224_155187374_155188007_155188063	NA	NA	NA	NA	NA	NA	NA	NA	NA	NA	NA	NA	NA	NA	NA	NA	NA	NA	NA	NA	NA	NA	NA	NA	NA	NA	NA	NA	NA	NA	NA	NA	NA	NA	NA	NA	NA	NA	NA	NA	NA	NA	NA	NA	NA	NA	NA	NA	NA	NA	NA	NA	NA	NA	1	0.973	1	1	1	1	1	1	1
MUC1_chr1_155187454_155187544_155187224_155187374_155188162_155188231	1	0.957	1	1	1	1	1	1	1	NA	NA	NA	NA	NA	NA	NA	NA	NA	1	1	0.9	1	1	1	1	1	1	NA	NA	NA	NA	NA	NA	NA	NA	NA	NA	NA	NA	NA	NA	NA	NA	NA	NA	NA	NA	NA	NA	NA	NA	NA	NA	NA	NA	NA	NA	NA	NA	NA	NA	NA	NA
MUC1_chr1_155187454_155187576_155186707_155187374_155187721_155187831	NA	NA	NA	NA	NA	NA	NA	NA	NA	1	1	1	1	1	0.955	1	1	1	NA	NA	NA	NA	NA	NA	NA	NA	NA	NA	NA	NA	NA	NA	NA	NA	NA	NA	NA	NA	NA	NA	NA	NA	NA	NA	NA	1	1	0.982	1	1	1	1	1	1	NA	NA	NA	NA	NA	NA	NA	NA	NA
MUC1_chr1_155187454_155187576_155186707_155187374_155188007_155188063	NA	NA	NA	NA	NA	NA	NA	NA	NA	NA	NA	NA	NA	NA	NA	NA	NA	NA	NA	NA	NA	NA	NA	NA	NA	NA	NA	NA	NA	NA	NA	NA	NA	NA	NA	NA	NA	NA	NA	NA	NA	NA	NA	NA	NA	NA	NA	NA	NA	NA	NA	NA	NA	NA	1	0.974	1	1	1	1	1	1	1
MUC1_chr1_155187454_155187576_155186707_155187374_155188162_155188212	1	0.958	1	1	1	1	1	1	1	NA	NA	NA	NA	NA	NA	NA	NA	NA	1	1	0.902	1	1	1	1	1	1	NA	NA	NA	NA	NA	NA	NA	NA	NA	NA	NA	NA	NA	NA	NA	NA	NA	NA	NA	NA	NA	NA	NA	NA	NA	NA	NA	NA	NA	NA	NA	NA	NA	NA	NA	NA
MUC1_chr1_155187454_155187853_155186707_155187374_155188007_155188063	NA	NA	NA	NA	NA	NA	NA	NA	NA	NA	NA	NA	NA	NA	NA	NA	NA	NA	NA	NA	NA	NA	NA	NA	NA	NA	NA	NA	NA	NA	NA	NA	NA	NA	NA	NA	NA	NA	NA	NA	NA	NA	NA	NA	NA	NA	NA	NA	NA	NA	NA	NA	NA	NA	1	0.946	1	NA	NA	NA	1	1	1
MUC1_chr1_155187721_155187853_155187224_155187374_155188007_155188063	NA	NA	NA	NA	NA	NA	NA	NA	NA	NA	NA	NA	NA	NA	NA	NA	NA	NA	NA	NA	NA	NA	NA	NA	NA	NA	NA	NA	NA	NA	NA	NA	NA	NA	NA	NA	NA	NA	NA	NA	NA	NA	NA	NA	NA	NA	NA	NA	NA	NA	NA	NA	NA	NA	NA	0.318	NA	NA	NA	NA	1	1	NA
MUC1_chr1_155187721_155187853_155187454_155187544_155188007_155188063	NA	NA	NA	NA	NA	NA	NA	NA	NA	NA	NA	NA	NA	NA	NA	NA	NA	NA	NA	NA	NA	NA	NA	NA	NA	NA	NA	NA	NA	NA	NA	NA	NA	NA	NA	NA	NA	NA	NA	NA	NA	NA	NA	NA	NA	NA	NA	NA	NA	NA	NA	NA	NA	NA	0	1	NA	NA	NA	NA	1	1	NA
MUC1_chr1_155187721_155187853_155187454_155187576_155188007_155188063	NA	NA	NA	NA	NA	NA	NA	NA	NA	0.706	0.771	0.807	1	0.736	1	0.929	0.907	0.837	NA	NA	NA	NA	NA	NA	NA	NA	NA	0.902	0.509	1	0.723	0.813	0.848	0.798	0.7	0.898	0.935	0.841	0.736	0.736	0.727	0.715	1	0.803	0.713	NA	NA	NA	NA	NA	NA	NA	NA	NA	0.898	0.852	0.953	0.953	0.773	0.73	0.918	0.853	1
MUC1_chr1_155187721_155187858_155187224_155187374_155188007_155188054	NA	NA	NA	NA	NA	NA	NA	NA	NA	NA	NA	NA	NA	NA	NA	NA	NA	NA	NA	NA	NA	NA	NA	NA	NA	NA	NA	NA	NA	NA	NA	NA	NA	NA	NA	NA	NA	NA	NA	NA	NA	NA	NA	NA	NA	NA	NA	NA	NA	NA	NA	NA	NA	NA	1	0.985	1	1	1	1	1	1	1
MUC1_chr1_155187721_155187858_155187224_155187374_155188162_155188212	1	0.785	1	1	1	1	1	1	1	NA	NA	NA	NA	NA	NA	NA	NA	NA	1	1	0.762	1	1	1	1	1	1	NA	NA	NA	NA	NA	NA	NA	NA	NA	NA	NA	NA	NA	NA	NA	NA	NA	NA	NA	NA	NA	NA	NA	NA	NA	NA	NA	NA	NA	NA	NA	NA	NA	NA	NA	NA
MUC1_chr1_155187721_155187858_155187454_155187576_155188007_155188054	0.971	1	0.946	0.964	1	0.924	1	0.933	0.963	0.929	0.939	0.949	1	0.937	1	0.98	0.978	0.966	0.982	0.984	1	1	0.927	1	0.931	0.961	1	0.971	0.872	1	0.892	0.938	0.963	0.902	0.919	0.95	0.982	0.944	0.933	0.915	0.89	0.924	1	0.947	0.906	0.952	0.985	0.974	0.88	0.963	0.963	0.967	0.969	0.952	0.972	0.965	0.983	0.982	0.935	0.896	0.979	0.948	1
MUC1_chr1_155187721_155187858_155187454_155187576_155188162_155188212	1	1	1	1	0.936	1	1	1	1	1	0.945	1	1	1	0.916	1	0.677	1	1	1	1	1	1	1	1	1	0.82	0.974	1	1	0.944	0.932	0.813	1	0.86	1	1	0.968	0.96	0.939	1	0.938	1	0.924	1	NA	NA	NA	NA	NA	NA	NA	NA	NA	1	1	1	1	1	0.79	1	1	1
MUC1_chr1_155187721_155188061_155187454_155187576_155188162_155188616	NA	NA	NA	NA	NA	NA	NA	NA	NA	NA	NA	NA	NA	NA	NA	NA	NA	NA	NA	NA	NA	NA	NA	NA	NA	NA	NA	NA	NA	NA	NA	NA	NA	NA	NA	NA	1	0.949	0.947	0.91	1	0.912	1	0.893	1	NA	NA	NA	NA	NA	NA	NA	NA	NA	NA	NA	NA	NA	NA	NA	NA	NA	NA
MUC1_chr1_155187721_155188062_155187224_155187374_155188162_155188616	NA	NA	NA	NA	NA	NA	NA	NA	NA	NA	NA	NA	NA	NA	NA	NA	NA	NA	1	1	0.694	1	1	1	1	1	1	NA	NA	NA	NA	NA	NA	NA	NA	NA	NA	NA	NA	NA	NA	NA	NA	NA	NA	NA	NA	NA	NA	NA	NA	NA	NA	NA	NA	NA	NA	NA	NA	NA	NA	NA	NA
MUC1_chr1_155187721_155188062_155187454_155187544_155188162_155188616	NA	NA	NA	NA	NA	NA	NA	NA	NA	1	1	1	1	0.847	1	NA	NA	NA	NA	NA	NA	NA	NA	NA	NA	NA	NA	NA	NA	NA	NA	NA	NA	NA	NA	NA	NA	NA	NA	NA	NA	NA	NA	NA	NA	NA	NA	NA	NA	NA	NA	NA	NA	NA	NA	NA	NA	NA	NA	NA	NA	NA	NA
MUC1_chr1_155187721_155188062_155187454_155187576_155188162_155188616	NA	NA	NA	NA	NA	NA	NA	NA	NA	1	0.919	1	1	1	0.88	1	0.567	1	1	1	1	1	1	1	1	1	0.716	0.958	1	1	0.911	0.898	0.752	1	0.801	1	1	0.949	0.946	0.91	1	0.914	1	0.893	1	NA	NA	NA	NA	NA	NA	NA	NA	NA	1	1	1	1	1	0.706	1	1	1
MUC1_chr1_155187814_155188062_155187224_155187374_155188162_155188616	NA	NA	NA	NA	NA	NA	NA	NA	NA	NA	NA	NA	NA	NA	NA	NA	NA	NA	1	1	0	1	1	NA	1	1	NA	NA	NA	NA	NA	NA	NA	NA	NA	NA	NA	NA	NA	NA	NA	NA	NA	NA	NA	NA	NA	NA	NA	NA	NA	NA	NA	NA	NA	NA	NA	NA	NA	NA	NA	NA	NA
MUC1_chr1_155187814_155188063_155187224_155187374_155188162_155188212	NA	NA	NA	NA	NA	NA	NA	NA	NA	NA	NA	NA	NA	NA	NA	NA	NA	NA	1	1	0.826	1	1	1	1	1	1	NA	NA	NA	NA	NA	NA	NA	NA	NA	NA	NA	NA	NA	NA	NA	NA	NA	NA	NA	NA	NA	NA	NA	NA	NA	NA	NA	NA	NA	NA	NA	NA	NA	NA	NA	NA
MUC1_chr1_155188007_155188054_155187721_155187858_155188162_155188616	NA	NA	NA	NA	NA	NA	NA	NA	NA	1	0.973	1	1	1	1	1	1	1	NA	NA	NA	NA	NA	NA	NA	NA	NA	NA	NA	NA	NA	NA	NA	NA	NA	NA	NA	NA	NA	NA	NA	NA	NA	NA	NA	NA	NA	NA	NA	NA	NA	NA	NA	NA	NA	NA	NA	0.937	1	1	1	1	1
MUC1_chr1_155188007_155188061_155187454_155187576_155188162_155188616	NA	NA	NA	NA	NA	NA	NA	NA	NA	NA	NA	NA	NA	NA	NA	NA	NA	NA	NA	NA	NA	NA	NA	NA	NA	NA	NA	NA	NA	NA	NA	NA	NA	NA	NA	NA	NA	0.671	0.671	0.576	1	0	NA	0.254	1	NA	NA	NA	NA	NA	NA	NA	NA	NA	NA	NA	NA	NA	NA	NA	NA	NA	NA
MUC1_chr1_155188007_155188062_155187454_155187544_155188162_155188616	NA	NA	NA	NA	NA	NA	NA	NA	NA	NA	1	NA	NA	0	NA	NA	NA	NA	NA	NA	NA	NA	NA	NA	NA	NA	NA	NA	NA	NA	NA	NA	NA	NA	NA	NA	NA	NA	NA	NA	NA	NA	NA	NA	NA	NA	NA	NA	NA	NA	NA	NA	NA	NA	NA	NA	NA	NA	NA	NA	NA	NA	NA
MUC1_chr1_155188007_155188062_155187454_155187576_155188162_155188616	NA	NA	NA	NA	NA	NA	NA	NA	NA	NA	0.575	NA	NA	1	0	NA	0.119	1	NA	1	NA	NA	1	NA	NA	1	0	0	1	NA	0.703	0.67	0	NA	0.404	NA	1	0.67	0.67	0.575	1	0	NA	0.253	NA	NA	NA	NA	NA	NA	NA	NA	NA	NA	1	1	1	NA	1	0	NA	NA	NA
MUC1_chr1_155188007_155188062_155187721_155187858_155188162_155188616	NA	NA	NA	NA	NA	NA	NA	NA	NA	1	0.974	1	1	1	1	1	1	1	NA	NA	NA	NA	NA	NA	NA	NA	NA	NA	NA	NA	NA	NA	NA	NA	NA	NA	NA	NA	NA	NA	NA	NA	NA	NA	NA	NA	NA	NA	NA	NA	NA	NA	NA	NA	1	1	1	0.94	1	1	1	1	1
MUC1_chr1_155188007_155188063_155187454_155187544_155188162_155188212	NA	NA	NA	NA	NA	NA	NA	NA	NA	1	1	1	1	0.95	1	1	1	1	NA	NA	NA	NA	NA	NA	NA	NA	NA	NA	NA	NA	NA	NA	NA	NA	NA	NA	NA	NA	NA	NA	NA	NA	NA	NA	NA	NA	NA	NA	NA	NA	NA	NA	NA	NA	NA	NA	NA	NA	NA	NA	NA	NA	NA
MUC1_chr1_155188007_155188063_155187454_155187576_155188162_155188212	1	1	1	1	0.904	1	1	1	1	1	0.968	1	1	1	0.924	1	0.84	1	1	1	1	1	1	1	1	1	0.92	0.978	1	1	0.937	0.957	0.881	1	0.89	1	1	0.954	0.969	0.939	1	0.974	1	0.952	1	NA	NA	NA	NA	NA	NA	NA	NA	NA	1	1	1	1	1	0.801	1	1	1
MUC1_chr1_155188007_155188063_155187721_155187858_155188162_155188212	NA	NA	NA	NA	NA	NA	NA	NA	NA	1	0.99	1	1	1	1	1	1	1	NA	NA	NA	NA	NA	NA	NA	NA	NA	NA	NA	NA	NA	NA	NA	NA	NA	NA	NA	NA	NA	NA	NA	NA	NA	NA	NA	NA	NA	NA	NA	NA	NA	NA	NA	NA	1	1	1	0.972	1	1	1	1	1
MUC1_chr1_155188162_155188231_155187454_155187544_155188327_155188503	NA	NA	NA	NA	NA	NA	NA	NA	NA	NA	NA	1	NA	0	NA	NA	NA	NA	NA	NA	NA	NA	NA	NA	NA	NA	NA	NA	NA	NA	NA	NA	NA	NA	NA	NA	NA	NA	NA	NA	NA	NA	NA	NA	NA	NA	NA	NA	NA	NA	NA	NA	NA	NA	NA	1	NA	NA	0	NA	NA	NA	NA
MUC1_chr1_155188162_155188298_155188007_155188054_155192182_155192310	NA	NA	NA	NA	NA	NA	NA	NA	NA	NA	NA	NA	NA	NA	NA	NA	NA	NA	NA	NA	NA	NA	NA	NA	NA	NA	NA	NA	NA	NA	NA	NA	NA	NA	NA	NA	1	0.534	1	1	1	1	1	1	1	NA	NA	NA	NA	NA	NA	NA	NA	NA	NA	NA	NA	NA	NA	NA	NA	NA	NA
MUC1_chr1_155188327_155188370_155188162_155188212_155192182_155192310	NA	NA	NA	NA	NA	NA	NA	NA	NA	NA	NA	NA	NA	NA	NA	NA	NA	NA	NA	NA	NA	NA	NA	NA	NA	NA	NA	NA	NA	NA	NA	NA	NA	NA	NA	NA	NA	NA	NA	NA	NA	NA	NA	NA	NA	NA	NA	NA	NA	NA	NA	NA	NA	NA	0	NA	1	1	0	NA	NA	NA	NA
MUC1_chr1_155188327_155188503_155188007_155188054_155192182_155192283	NA	NA	NA	NA	NA	NA	NA	NA	NA	NA	NA	NA	NA	NA	NA	NA	NA	NA	NA	NA	NA	NA	NA	NA	NA	NA	NA	NA	NA	NA	NA	NA	NA	NA	NA	NA	1	0.933	1	1	1	1	1	1	1	NA	NA	NA	NA	NA	NA	NA	NA	NA	NA	NA	NA	NA	NA	NA	NA	NA	NA
MUC1_chr1_155188327_155188503_155188162_155188212_155192182_155192283	1	1	1	0.957	1	1	1	1	1	1	0.916	1	1	1	1	0.888	0.885	1	1	1	1	1	0.92	1	1	1	1	1	1	1	0.946	1	1	1	1	1	1	0.934	1	1	1	1	1	1	1	1	0.957	0.943	1	1	1	1	1	1	0.881	1	1	1	0.961	1	1	1	1
MUC1_chr1_155188327_155188503_155188162_155188231_155192182_155192283	0.961	0.95	0.894	1	1	1	1	1	0.944	1	0.913	1	1	0.954	1	1	1	1	0.92	0.861	1	1	1	1	1	1	0.856	NA	NA	NA	NA	NA	NA	NA	NA	NA	NA	NA	NA	NA	NA	NA	NA	NA	NA	1	1	0.97	1	1	1	1	0.905	1	0.957	0.964	0.96	1	1	1	0.947	1	1
MUC13_chr3_124908146_124908348_124905441_124906742_124910414_124910499	NA	NA	NA	NA	NA	NA	NA	NA	NA	NA	NA	NA	NA	NA	NA	NA	NA	NA	1	1	0.998	1	1	1	1	1	1	NA	NA	NA	NA	NA	NA	NA	NA	NA	NA	NA	NA	NA	NA	NA	NA	NA	NA	NA	NA	NA	NA	NA	NA	NA	NA	NA	NA	NA	NA	NA	NA	NA	NA	NA	NA
MUC13_chr3_124908146_124908355_124905441_124906742_124910414_124910499	NA	NA	NA	NA	NA	NA	NA	NA	NA	NA	NA	NA	NA	NA	NA	NA	NA	NA	1	1	0.997	1	1	1	1	1	1	NA	NA	NA	NA	NA	NA	NA	NA	NA	NA	NA	NA	NA	NA	NA	NA	NA	NA	NA	NA	NA	NA	NA	NA	NA	NA	NA	NA	NA	NA	NA	NA	NA	NA	NA	NA
MUC13_chr3_124908227_124908348_124905441_124906742_124910414_124910499	NA	NA	NA	NA	NA	NA	NA	NA	NA	NA	NA	NA	NA	NA	NA	NA	NA	NA	1	1	0.996	1	1	1	1	1	1	NA	NA	NA	NA	NA	NA	NA	NA	NA	NA	NA	NA	NA	NA	NA	NA	NA	NA	NA	NA	NA	NA	NA	NA	NA	NA	NA	NA	NA	NA	NA	NA	NA	NA	NA	NA
MUC13_chr3_124908227_124908355_124905441_124906742_124910414_124910499	NA	NA	NA	NA	NA	NA	NA	NA	NA	NA	NA	NA	NA	NA	NA	NA	NA	NA	1	NA	0.321	1	1	NA	1	1	1	NA	NA	NA	NA	NA	NA	NA	NA	NA	NA	NA	NA	NA	NA	NA	NA	NA	NA	NA	NA	NA	NA	NA	NA	NA	NA	NA	NA	NA	NA	NA	NA	NA	NA	NA	NA
MUC13_chr3_124910414_124910499_124908146_124908348_124912103_124912141	NA	NA	NA	NA	NA	NA	NA	NA	NA	NA	NA	NA	NA	NA	NA	NA	NA	NA	NA	NA	NA	NA	NA	NA	NA	NA	NA	NA	NA	NA	NA	NA	NA	NA	NA	NA	NA	NA	NA	NA	NA	NA	NA	NA	NA	NA	NA	NA	NA	NA	NA	NA	NA	NA	1	1	1	1	1	1	1	1	0.989
MUC13_chr3_124910414_124910499_124908146_124908348_124913110_124913240	NA	NA	NA	NA	NA	NA	NA	NA	NA	NA	NA	NA	NA	NA	NA	NA	NA	NA	NA	NA	NA	NA	NA	NA	NA	NA	NA	NA	NA	NA	NA	NA	NA	NA	NA	NA	0.989	0.978	0.978	0.99	0.98	0.958	0.975	0.968	0.956	NA	NA	NA	NA	NA	NA	NA	NA	NA	NA	NA	NA	NA	NA	NA	NA	NA	NA
MUC13_chr3_124912103_124912141_124908146_124908348_124913110_124913240	NA	NA	NA	NA	NA	NA	NA	NA	NA	NA	NA	NA	NA	NA	NA	NA	NA	NA	NA	NA	NA	NA	NA	NA	NA	NA	NA	NA	NA	NA	NA	NA	NA	NA	NA	NA	NA	NA	NA	NA	NA	NA	NA	NA	NA	NA	NA	NA	NA	NA	NA	NA	NA	NA	0.965	0.975	0.977	0.985	1	0.953	0.939	0.883	0.977
MUC13_chr3_124912103_124912141_124910414_124910499_124913110_124913240	NA	NA	NA	NA	NA	NA	NA	NA	NA	NA	NA	NA	NA	NA	NA	NA	NA	NA	NA	NA	NA	NA	NA	NA	NA	NA	NA	NA	NA	NA	NA	NA	NA	NA	NA	NA	1	1	1	1	0.995	1	1	1	1	NA	NA	NA	NA	NA	NA	NA	NA	NA	NA	NA	NA	NA	NA	NA	NA	NA	NA
MUC13_chr3_124912103_124912156_124908146_124908348_124913110_124913240	NA	NA	NA	NA	NA	NA	NA	NA	NA	NA	NA	NA	NA	NA	NA	NA	NA	NA	NA	NA	NA	NA	NA	NA	NA	NA	NA	NA	NA	NA	NA	NA	NA	NA	NA	NA	NA	NA	NA	NA	NA	NA	NA	NA	NA	NA	NA	NA	NA	NA	NA	NA	NA	NA	0	0	0.255	NA	NA	NA	0	0	0.406
MUC13_chr3_124913110_124913233_124912103_124912141_124913561_124913681	NA	NA	NA	NA	NA	NA	NA	NA	NA	1	1	1	0.996	1	1	0.994	1	1	NA	NA	NA	NA	NA	NA	NA	NA	NA	NA	NA	NA	NA	NA	NA	NA	NA	NA	NA	NA	NA	NA	NA	NA	NA	NA	NA	NA	NA	NA	NA	NA	NA	NA	NA	NA	NA	NA	NA	NA	NA	NA	NA	NA	NA
MUC13_chr3_124913110_124913239_124912103_124912141_124913561_124913681	NA	NA	NA	NA	NA	NA	NA	NA	NA	NA	NA	NA	NA	NA	NA	NA	NA	NA	1	1	1	1	1	1	0.995	1	1	NA	NA	NA	NA	NA	NA	NA	NA	NA	NA	NA	NA	NA	NA	NA	NA	NA	NA	NA	NA	NA	NA	NA	NA	NA	NA	NA	NA	NA	NA	NA	NA	NA	NA	NA	NA
MUC13_chr3_124913110_124913240_124912103_124912141_124913561_124913681	NA	NA	NA	NA	NA	NA	NA	NA	NA	1	1	1	0.998	1	1	0.998	1	1	1	1	1	1	1	1	0.998	1	1	NA	NA	NA	NA	NA	NA	NA	NA	NA	NA	NA	NA	NA	NA	NA	NA	NA	NA	NA	NA	NA	NA	NA	NA	NA	NA	NA	NA	NA	NA	NA	NA	NA	NA	NA	NA
MUC13_chr3_124913110_124913243_124912103_124912141_124913561_124913681	NA	NA	NA	NA	NA	NA	NA	NA	NA	1	1	1	0.997	1	1	0.996	1	1	1	1	1	1	1	1	0.995	1	1	NA	NA	NA	NA	NA	NA	NA	NA	NA	NA	NA	NA	NA	NA	NA	NA	NA	NA	NA	NA	NA	NA	NA	NA	NA	NA	NA	NA	NA	NA	NA	NA	NA	NA	NA	NA
MUC13_chr3_124913111_124913233_124912103_124912141_124913561_124913681	NA	NA	NA	NA	NA	NA	NA	NA	NA	NA	1	NA	0.493	1	NA	0	NA	NA	NA	NA	NA	NA	NA	NA	NA	NA	NA	NA	NA	NA	NA	NA	NA	NA	NA	NA	NA	NA	NA	NA	NA	NA	NA	NA	NA	NA	NA	NA	NA	NA	NA	NA	NA	NA	NA	NA	NA	NA	NA	NA	NA	NA	NA
MUC13_chr3_124913111_124913239_124912103_124912141_124913561_124913681	NA	NA	NA	NA	NA	NA	NA	NA	NA	NA	NA	NA	NA	NA	NA	NA	NA	NA	NA	NA	NA	1	NA	NA	0	1	NA	NA	NA	NA	NA	NA	NA	NA	NA	NA	NA	NA	NA	NA	NA	NA	NA	NA	NA	NA	NA	NA	NA	NA	NA	NA	NA	NA	NA	NA	NA	NA	NA	NA	NA	NA	NA
MUC13_chr3_124913111_124913240_124912103_124912141_124913561_124913681	NA	NA	NA	NA	NA	NA	NA	NA	NA	1	1	1	0.997	1	1	0.996	1	1	NA	NA	NA	1	1	1	0.996	1	1	NA	NA	NA	NA	NA	NA	NA	NA	NA	NA	NA	NA	NA	NA	NA	NA	NA	NA	NA	NA	NA	NA	NA	NA	NA	NA	NA	NA	NA	NA	NA	NA	NA	NA	NA	NA
MUC13_chr3_124913111_124913243_124912103_124912141_124913561_124913681	NA	NA	NA	NA	NA	NA	NA	NA	NA	NA	1	1	0.482	1	NA	0	NA	NA	NA	NA	NA	1	1	1	0	NA	NA	NA	NA	NA	NA	NA	NA	NA	NA	NA	NA	NA	NA	NA	NA	NA	NA	NA	NA	NA	NA	NA	NA	NA	NA	NA	NA	NA	NA	NA	NA	NA	NA	NA	NA	NA	NA
MUC13_chr3_124916316_124916403_124913561_124913681_124920233_124920289	1	0.994	1	1	1	1	1	1	1	1	1	1	1	0.992	1	1	1	1	NA	NA	NA	NA	NA	NA	NA	NA	NA	NA	NA	NA	NA	NA	NA	NA	NA	NA	1	1	1	1	1	1	1	0.996	1	NA	NA	NA	NA	NA	NA	NA	NA	NA	NA	NA	NA	NA	NA	NA	NA	NA	NA
MUC13_chr3_124916316_124916462_124913561_124913681_124920233_124920289	1	0.995	1	1	1	1	1	1	1	1	1	1	1	0.993	1	1	1	1	1	1	1	1	1	0.997	1	1	1	NA	NA	NA	NA	NA	NA	NA	NA	NA	1	1	1	1	1	1	1	0.997	1	NA	NA	NA	NA	NA	NA	NA	NA	NA	NA	NA	NA	NA	NA	NA	NA	NA	NA
MUC13_chr3_124916316_124916478_124913561_124913681_124920233_124920289	1	0.995	1	1	1	1	1	1	1	NA	NA	NA	NA	NA	NA	NA	NA	NA	NA	NA	NA	NA	NA	NA	NA	NA	NA	NA	NA	NA	NA	NA	NA	NA	NA	NA	1	1	1	1	1	1	1	0.997	1	NA	NA	NA	NA	NA	NA	NA	NA	NA	NA	NA	NA	NA	NA	NA	NA	NA	NA
MUC13_chr3_124916316_124916480_124913561_124913681_124920233_124920289	1	0.998	1	1	1	1	1	1	1	1	1	1	1	0.997	1	1	1	1	1	1	1	1	1	0.998	1	1	1	NA	NA	NA	NA	NA	NA	NA	NA	NA	1	1	1	1	1	1	1	0.999	1	NA	NA	NA	NA	NA	NA	NA	NA	NA	NA	NA	NA	NA	NA	NA	NA	NA	NA
MUC13_chr3_124916316_124916689_124913561_124913681_124920233_124920289	1	0.994	1	NA	NA	NA	1	1	1	NA	NA	NA	NA	NA	NA	NA	NA	NA	1	1	1	1	1	0.995	1	1	1	NA	NA	NA	NA	NA	NA	NA	NA	NA	NA	NA	NA	NA	NA	NA	NA	NA	NA	NA	NA	NA	NA	NA	NA	NA	NA	NA	NA	NA	NA	NA	NA	NA	NA	NA	NA
MUC13_chr3_124920233_124920288_124916316_124916480_124922196_124922303	1	1	1	1	1	0.984	1	1	1	NA	NA	NA	NA	NA	NA	NA	NA	NA	NA	NA	NA	NA	NA	NA	NA	NA	NA	NA	NA	NA	NA	NA	NA	NA	NA	NA	NA	NA	NA	NA	NA	NA	NA	NA	NA	NA	NA	NA	NA	NA	NA	NA	NA	NA	NA	NA	NA	NA	NA	NA	NA	NA	NA
MUC13_chr3_124920233_124920289_124916316_124916480_124922196_124922303	1	1	1	1	1	0.994	1	1	1	1	1	1	0.997	1	1	1	1	1	NA	NA	NA	NA	NA	NA	NA	NA	NA	NA	NA	NA	NA	NA	NA	NA	NA	NA	NA	NA	NA	NA	NA	NA	NA	NA	NA	NA	NA	NA	NA	NA	NA	NA	NA	NA	NA	NA	NA	NA	NA	NA	NA	NA	NA
MUC13_chr3_124920708_124921024_124920233_124920289_124922196_124922303	NA	NA	NA	NA	NA	NA	NA	NA	NA	NA	NA	NA	NA	NA	NA	NA	NA	NA	NA	NA	NA	NA	NA	NA	NA	NA	NA	NA	NA	NA	0.002	0	0	0.001	0.002	0.005	NA	NA	NA	0	0	0.001	0	0	0.002	NA	NA	NA	NA	NA	NA	NA	NA	NA	NA	NA	NA	NA	NA	NA	NA	NA	NA
MUC13_chr3_124923526_124923649_124922196_124922303_124927531_124927600	0.994	1	1	1	1	1	1	0.997	1	1	1	1	1	0.988	0.996	1	0.985	1	0.993	1	0.996	1	0.992	0.998	0.997	0.995	0.986	0.995	1	1	0.998	1	0.992	0.996	0.99	0.981	NA	NA	NA	NA	NA	NA	NA	NA	NA	1	1	0.994	0.996	1	0.995	1	0.987	0.994	1	1	1	0.998	0.983	0.993	0.984	1	1
MUC13_chr3_124927531_124927600_124922196_124922303_124934660_124934747	NA	NA	NA	NA	NA	NA	NA	NA	NA	NA	NA	NA	NA	NA	NA	NA	NA	NA	1	NA	1	1	1	1	1	0.652	1	1	NA	NA	1	NA	NA	0.385	1	1	NA	NA	NA	NA	NA	NA	NA	NA	NA	NA	NA	NA	NA	NA	NA	NA	NA	NA	NA	NA	NA	NA	NA	NA	NA	NA	NA
MUC13_chr3_124927531_124927990_124922196_124922303_124934660_124934751	NA	NA	NA	NA	NA	NA	NA	NA	NA	NA	NA	NA	NA	NA	NA	NA	NA	NA	1	1	1	1	1	1	1	0.997	1	NA	NA	NA	NA	NA	NA	NA	NA	NA	NA	NA	NA	NA	NA	NA	NA	NA	NA	NA	NA	NA	NA	NA	NA	NA	NA	NA	NA	NA	NA	NA	NA	NA	NA	NA	NA
MUC13_chr3_124927531_124927993_124922196_124922303_124934660_124934751	NA	NA	NA	NA	NA	NA	NA	NA	NA	NA	NA	NA	NA	NA	NA	NA	NA	NA	1	1	1	1	1	1	1	0.998	1	1	1	1	1	1	1	0.996	1	1	NA	NA	NA	NA	NA	NA	NA	NA	NA	NA	NA	NA	NA	NA	NA	NA	NA	NA	NA	NA	NA	NA	NA	NA	NA	NA	NA
MUC13_chr3_124932488_124932563_124927898_124927993_124934660_124934751	NA	NA	NA	NA	NA	NA	NA	NA	NA	NA	NA	NA	NA	NA	NA	NA	NA	NA	0	0.003	0.002	0.009	0.006	0.009	0	0	0.005	NA	NA	NA	NA	NA	NA	NA	NA	NA	NA	NA	NA	NA	NA	NA	NA	NA	NA	NA	NA	NA	NA	NA	NA	NA	NA	NA	NA	NA	NA	NA	NA	NA	NA	NA	NA
MUC13_chr3_124933029_124933292_124927898_124927993_124934660_124934751	NA	NA	NA	NA	NA	NA	NA	NA	NA	NA	NA	NA	NA	NA	NA	NA	NA	NA	NA	NA	NA	NA	NA	NA	NA	NA	NA	NA	NA	NA	NA	NA	NA	NA	NA	NA	NA	NA	NA	NA	NA	NA	NA	NA	NA	NA	NA	NA	NA	NA	NA	NA	NA	NA	0.001	0	0	0	0	0.003	NA	NA	NA
MUC20-OT1_chr3_195663623_195663832_195662570_195662733_195664085_195664109	0.092	0	0	0.713	0.066	0.151	0	0.151	0.082	0.228	0.262	0.21	0.47	0.106	0.124	0.132	0.048	0.21	0.176	0.056	0	0.082	0	0	0	0.262	0.321	0.191	0.073	1	0.21	0.151	0.151	0.293	0.307	0.262	0.176	0.237	0.321	0.056	0.221	0.182	0.066	0.262	0.034	0	0.453	0.066	0.042	0	0.106	0.106	0.061	0.415	0.106	0	0.106	0.092	0.262	0.106	0.048	1	0.262
MUC20-OT1_chr3_195674819_195674866_195673817_195673987_195677726_195678067	NA	NA	NA	NA	NA	NA	NA	NA	NA	0	0.052	0.061	0	0	0.073	0.031	0.106	0.048	NA	NA	NA	NA	NA	NA	NA	NA	NA	NA	NA	NA	NA	NA	NA	NA	NA	NA	NA	NA	NA	NA	NA	NA	NA	NA	NA	NA	NA	NA	NA	NA	NA	NA	NA	NA	NA	NA	NA	NA	NA	NA	NA	NA	NA
MUC20-OT1_chr3_195674819_195674962_195673817_195673987_195677726_195678067	NA	NA	NA	NA	NA	NA	NA	NA	NA	NA	NA	NA	NA	NA	NA	NA	NA	NA	NA	NA	NA	NA	NA	NA	NA	NA	NA	0	0.024	0.053	0.137	0.045	0.026	0.031	0	0	NA	NA	NA	NA	NA	NA	NA	NA	NA	NA	NA	NA	NA	NA	NA	NA	NA	NA	NA	NA	NA	NA	NA	NA	NA	NA	NA
MUC20-OT1_chr3_195674819_195674967_195673817_195673987_195677726_195678067	0.03	0.028	0.141	0.063	0.038	0.195	0.024	0.038	0	NA	NA	NA	NA	NA	NA	NA	NA	NA	NA	NA	NA	NA	NA	NA	NA	NA	NA	NA	NA	NA	NA	NA	NA	NA	NA	NA	0.068	0	0.035	0	0.027	0.093	0	0.059	0	NA	NA	NA	NA	NA	NA	NA	NA	NA	0.08	0	0.027	0.076	0.076	0.042	0.033	0	0.019
MUC20-OT1_chr3_195676421_195676810_195673817_195673987_195677726_195678067	0	0.015	0.028	0	0	0	0.025	0.059	0.017	0.032	0.017	0	0.035	0.022	0.048	0	0.019	0	NA	NA	NA	NA	NA	NA	NA	NA	NA	0	0	0	0.016	0	0	0	0.032	0.037	NA	NA	NA	NA	NA	NA	NA	NA	NA	NA	NA	NA	NA	NA	NA	NA	NA	NA	NA	NA	NA	NA	NA	NA	NA	NA	NA
MUC20-OT1_chr3_195676638_195676810_195673817_195673987_195677726_195678067	0	0.026	0.048	0	0	0	0.063	0.127	0.03	0.054	0	0	0.074	0.039	0.082	0	0.032	0	NA	NA	NA	NA	NA	NA	NA	NA	NA	0	0	0	0.028	0	0.023	0	0.054	0	NA	NA	NA	NA	NA	NA	NA	NA	NA	NA	NA	NA	NA	NA	NA	NA	NA	NA	NA	NA	NA	NA	NA	NA	NA	NA	NA
MUC20-OT1_chr3_195685817_195685939_195683749_195683865_195688532_195688797	0.221	0.257	0.382	0.203	0.236	0.343	0.327	0.327	0.255	0.139	0.35	0.526	0.146	0.207	0.382	0.108	0.225	0.593	0.327	0.304	0.357	0.284	0.175	0.368	0.117	0.17	0.421	0.452	0.262	0.267	0.15	0.212	0.122	0.361	0.207	0.34	0.236	0.195	0.181	0.212	0.296	0.28	0.029	0.251	0.148	0.183	0.267	0.167	0.274	0.251	0.207	0.555	0.481	0.209	0.353	0.225	0.301	0.28	0.272	0.284	0.195	0.531	0.149
MUC20-OT1_chr3_195686603_195686718_195683749_195683865_195688532_195688797	0	0.023	0.043	0.023	0	0	0	0	0.029	0	0.053	0	0	0	0	0	0	0	NA	NA	NA	NA	NA	NA	NA	NA	NA	0.048	0.032	0	0	0	0	0.111	0	0	0	0	0	0	0	0	0.03	0	0	0	0	0.029	0	0	0.037	0	0	0.022	0	0	0.027	0	0	0.043	0	0	0.02
MUC20-OT1_chr3_195686606_195686718_195683776_195683865_195688532_195688797	NA	NA	NA	NA	NA	NA	NA	NA	NA	0	0.053	0	0	0.038	0	0.021	0	0	NA	NA	NA	NA	NA	NA	NA	NA	NA	0.048	0.033	0	0	0	0	0.112	0	0	0	0	0.044	0	0	0	0.031	0	0	0	0	0.029	0	0	0.072	0	0.044	0.023	NA	NA	NA	NA	NA	NA	NA	NA	NA
MUC20-OT1_chr3_195688191_195688319_195686314_195686389_195688532_195688797	NA	NA	NA	NA	NA	NA	NA	NA	NA	NA	NA	NA	NA	NA	NA	NA	NA	NA	NA	NA	NA	NA	NA	1	1	0	NA	NA	NA	NA	NA	NA	NA	NA	NA	NA	NA	NA	NA	NA	NA	NA	NA	NA	NA	NA	NA	NA	NA	NA	NA	NA	NA	NA	NA	NA	NA	NA	NA	NA	NA	NA	NA
MUC20-OT1_chr3_195688201_195688319_195685817_195685939_195688532_195688797	NA	NA	NA	NA	NA	NA	NA	NA	NA	NA	NA	NA	NA	NA	NA	NA	NA	NA	NA	NA	NA	NA	NA	NA	NA	NA	NA	NA	NA	1	NA	NA	NA	NA	NA	0	NA	NA	NA	NA	NA	NA	NA	NA	NA	NA	NA	NA	NA	NA	NA	NA	NA	NA	NA	NA	NA	NA	NA	NA	NA	NA	NA
MUC20-OT1_chr3_195688532_195688797_195683751_195683865_195696360_195696524	NA	NA	NA	NA	NA	NA	NA	NA	NA	0.819	1	1	1	1	1	1	1	1	NA	NA	NA	NA	NA	NA	NA	NA	NA	NA	NA	NA	NA	NA	NA	NA	NA	NA	NA	NA	NA	NA	NA	NA	NA	NA	NA	NA	NA	NA	NA	NA	NA	NA	NA	NA	1	1	1	1	1	1	0.752	1	1
MUC20-OT1_chr3_195688532_195688797_195683751_195683865_195699029_195699207	NA	NA	NA	NA	NA	NA	NA	NA	NA	NA	NA	NA	NA	NA	NA	NA	NA	NA	1	1	1	0.784	1	1	1	1	1	1	1	1	1	0.879	1	1	1	1	1	1	1	1	1	0.837	1	1	1	1	1	0.72	1	1	0.819	1	1	1	1	1	1	1	0.809	1	1	1	1
MUC20-OT1_chr3_195688532_195688797_195683751_195683865_195708133_195708345	NA	NA	NA	NA	NA	NA	NA	NA	NA	1	1	1	0.845	1	1	0.887	1	1	1	1	1	1	1	1	1	1	0.548	NA	NA	NA	NA	NA	NA	NA	NA	NA	NA	NA	NA	NA	NA	NA	NA	NA	NA	NA	NA	NA	NA	NA	NA	NA	NA	NA	1	1	1	1	1	1	1	0.645	1
MUC20-OT1_chr3_195688532_195688797_195683751_195683865_195708746_195708806	NA	NA	NA	NA	NA	NA	NA	NA	NA	1	0.752	1	1	1	1	1	1	1	NA	NA	NA	NA	NA	NA	NA	NA	NA	NA	NA	NA	NA	NA	NA	NA	NA	NA	NA	NA	NA	NA	NA	NA	NA	NA	NA	NA	NA	NA	NA	NA	NA	NA	NA	NA	NA	NA	NA	NA	NA	NA	NA	NA	NA
MUC20-OT1_chr3_195688532_195688800_195683751_195683865_195696360_195696589	NA	NA	NA	NA	NA	NA	NA	NA	NA	NA	NA	NA	NA	NA	NA	NA	NA	NA	NA	NA	NA	NA	NA	NA	NA	NA	NA	NA	NA	NA	NA	NA	NA	NA	NA	NA	NA	NA	NA	NA	NA	NA	NA	NA	NA	NA	NA	NA	NA	NA	NA	NA	NA	NA	1	1	1	NA	NA	NA	0.75	1	1
MUC20-OT1_chr3_195688539_195688797_195683832_195683865_195696360_195696479	NA	NA	NA	NA	NA	NA	NA	NA	NA	NA	NA	NA	NA	NA	NA	NA	NA	NA	NA	NA	NA	NA	NA	NA	NA	NA	NA	NA	NA	NA	NA	NA	NA	NA	NA	NA	NA	NA	NA	NA	NA	NA	NA	NA	NA	NA	NA	NA	NA	NA	NA	NA	NA	NA	NA	NA	NA	1	1	1	0	1	NA
MUC20-OT1_chr3_195688539_195688797_195683832_195683865_195699029_195699207	NA	NA	NA	NA	NA	NA	NA	NA	NA	NA	NA	NA	NA	NA	NA	NA	NA	NA	NA	NA	NA	NA	NA	NA	NA	NA	NA	NA	NA	NA	NA	NA	NA	NA	NA	NA	NA	NA	NA	NA	NA	NA	NA	NA	NA	NA	NA	NA	NA	NA	NA	NA	NA	NA	1	1	NA	NA	0.236	NA	1	NA	1
MUC20-OT1_chr3_195688539_195688797_195683832_195683865_195708133_195708268	NA	NA	NA	NA	NA	NA	NA	NA	NA	NA	NA	NA	NA	NA	NA	NA	NA	NA	NA	NA	NA	NA	NA	NA	NA	NA	NA	NA	NA	NA	NA	NA	NA	NA	NA	NA	NA	NA	NA	NA	NA	NA	NA	NA	NA	NA	NA	NA	NA	NA	NA	NA	NA	NA	NA	NA	NA	1	1	NA	1	0	NA
MUC20-OT1_chr3_195689338_195689438_195688366_195688797_195696360_195696425	0.681	0.471	0.681	0.517	1	1	1	0.517	0.616	1	0.517	0.616	0.348	0.728	0.445	1	0.348	1	NA	0.517	1	1	0.728	0.616	1	0.3	1	1	0.681	1	1	0.855	0.348	0.762	0.681	0.842	1	1	1	0.445	0.652	0.728	1	1	0.517	1	1	1	0.348	0.728	0.616	1	1	1	1	NA	1	0.348	NA	0.789	1	0.471	1
MUC20-OT1_chr3_195689338_195689438_195688366_195688797_195699029_195699170	0.681	0.348	1	1	0.517	0.789	0.445	0.517	0	0.517	1	0.517	0	0.728	0.348	0.471	0.348	0.762	NA	1	1	0.616	1	0.471	0.517	0	NA	0.728	NA	0	0	0.348	1	1	0.616	1	0.471	0	0.348	0.616	1	1	0.445	0.445	1	0.348	0.348	1	0	1	1	0.517	0.681	1	0.286	0	1	1	NA	1	0.517	1	0.445
MUC20-OT1_chr3_195689338_195689438_195688366_195688797_195708133_195708230	0.681	1	1	1	0.517	1	0.517	1	NA	0.263	1	1	NA	0.728	1	1	0.348	1	NA	0.616	1	0.517	1	1	1	1	1	1	0	NA	1	1	1	1	1	1	1	0.211	1	0.348	0.762	1	NA	0.652	0.517	1	1	1	NA	1	0.728	1	1	0.616	1	NA	1	0.681	NA	1	0.762	1	1
MUC20-OT1_chr3_195689338_195689438_195688366_195688800_195696360_195696425	NA	NA	NA	NA	NA	NA	NA	NA	NA	NA	NA	NA	NA	NA	NA	NA	NA	NA	NA	NA	NA	NA	NA	NA	NA	NA	NA	NA	NA	NA	NA	NA	NA	NA	NA	NA	NA	NA	NA	NA	NA	NA	NA	NA	NA	NA	NA	NA	NA	NA	NA	NA	NA	NA	1	NA	0	NA	1	1	NA	NA	NA
MUC20-OT1_chr3_195689545_195689608_195689338_195689438_195696360_195696589	NA	0	NA	NA	0	NA	0	1	0	NA	NA	NA	NA	NA	NA	NA	NA	NA	NA	NA	NA	NA	NA	NA	NA	NA	NA	NA	NA	NA	NA	NA	NA	NA	NA	NA	NA	NA	NA	NA	NA	NA	NA	NA	NA	0	1	NA	0	0	0	0	0	NA	0.392	NA	NA	NA	NA	0	NA	0.244	0
MUC20-OT1_chr3_195689545_195689608_195689338_195689438_195708133_195708268	NA	NA	0	NA	NA	0	0	0.392	NA	NA	NA	NA	NA	NA	NA	NA	NA	NA	NA	NA	NA	NA	NA	NA	NA	NA	NA	NA	NA	NA	NA	NA	NA	NA	NA	NA	NA	NA	NA	NA	NA	NA	NA	NA	NA	NA	NA	NA	NA	NA	NA	NA	NA	NA	0.392	NA	NA	0	NA	0	0	1	NA
MUC20-OT1_chr3_195696360_195696589_195683751_195683865_195699029_195699116	NA	NA	NA	NA	NA	NA	NA	NA	NA	NA	NA	NA	NA	NA	NA	NA	NA	NA	1	1	1	0.501	1	1	1	1	1	1	1	1	1	0.85	1	1	1	1	1	1	1	1	1	0.834	1	1	1	1	1	0.334	1	1	0.572	1	1	1	1	1	1	1	0.401	1	1	1	1
MUC20-OT1_chr3_195696360_195696589_195688532_195688797_195699029_195699116	0.786	0.786	1	1	0.728	0.701	0.334	0.786	0.8	0.751	1	0.701	0.751	0.813	0.77	0.655	0.8	0.701	1	1	1	0.501	1	0.572	0.701	0.875	1	0.501	1	0.501	0.648	0.501	1	1	0.834	1	0.182	0.479	0.572	0.751	1	1	0.334	0.077	1	0.667	0.401	1	0.701	1	1	0.501	0.77	1	0.2	0.251	1	1	1	1	0.572	1	0.501
MUC20-OT1_chr3_195696360_195696589_195689336_195689438_195699029_195699116	NA	NA	NA	NA	NA	NA	NA	NA	NA	1	0.857	0.728	1	1	1	0.761	1	0.77	1	1	1	0.701	1	0.648	1	1	1	0.572	1	1	1	1	1	0.813	1	0.8	1	1	1	0.601	1	0.842	0.358	1	0.701	1	1	1	1	1	0.626	1	0.8	0.834	1	1	0.77	1	1	1	0.8	1	1
MUC20-OT1_chr3_195699029_195699207_195683751_195683865_195708133_195708268	NA	NA	NA	NA	NA	NA	NA	NA	NA	NA	NA	NA	NA	NA	NA	NA	NA	NA	NA	NA	NA	1	NA	1	1	1	0.758	NA	NA	NA	NA	NA	NA	NA	NA	NA	NA	NA	NA	NA	NA	NA	NA	NA	NA	NA	NA	NA	NA	NA	NA	NA	NA	NA	NA	NA	NA	1	1	1	1	0.611	1
MUC20-OT1_chr3_195699029_195699207_195688532_195688797_195708133_195708268	0.758	1	1	1	0.758	1	0.579	1	1	0.511	1	1	1	0.863	1	1	0.662	1	1	0.662	1	0.702	NA	1	1	1	1	1	0.758	1	1	1	1	1	1	1	1	0.638	1	0.702	0.779	1	1	0.733	0.779	1	1	1	1	1	0.733	1	1	0.779	1	1	1	0.797	1	1	0.812	1	1
MUC20-OT1_chr3_195699029_195699207_195689338_195689438_195708133_195708268	1	1	0.702	1	1	0.702	0.662	0.758	1	1	1	1	1	1	1	0.87	1	1	1	0.495	1	1	NA	1	1	0.733	0.758	0.758	1	1	0.812	0.662	1	1	0.478	1	1	0.662	1	1	1	0.638	1	0.797	1	1	1	0.797	1	1	1	1	1	1	0.836	1	1	0.567	1	0.702	0.779	1	1
MUC20-OT1_chr3_195701379_195701432_195699029_195699207_195708133_195708435	0	NA	NA	1	NA	NA	NA	NA	NA	NA	0	NA	1	0	NA	NA	0	0	0	NA	NA	NA	1	0.186	NA	NA	NA	1	0	NA	NA	1	NA	1	1	NA	0	NA	0	NA	0	1	NA	0	0	NA	NA	NA	NA	NA	NA	NA	NA	NA	NA	NA	0	NA	NA	NA	NA	1	NA
MUC20-OT1_chr3_195701379_195701495_195699029_195699207_195708133_195708807	0	1	1	NA	1	NA	NA	NA	NA	NA	0.332	NA	1	0	NA	NA	0	0	0	1	1	1	1	0	NA	NA	NA	1	0	NA	NA	1	NA	1	NA	NA	0	NA	0	NA	0	1	NA	0	0	NA	NA	NA	NA	NA	NA	NA	NA	NA	NA	NA	0	NA	NA	NA	1	1	NA
MUC20-OT1_chr3_195701379_195701495_195699029_195699207_195708746_195708807	NA	NA	NA	NA	NA	NA	NA	NA	NA	NA	NA	NA	NA	NA	NA	NA	NA	NA	NA	NA	NA	NA	NA	NA	NA	NA	NA	1	0	NA	NA	1	NA	1	NA	NA	NA	NA	NA	NA	NA	NA	NA	NA	NA	NA	NA	NA	NA	NA	NA	NA	NA	NA	NA	NA	NA	NA	NA	NA	NA	NA	NA
MUC20-OT1_chr3_195701379_195701669_195699029_195699207_195708133_195708268	0	1	1	1	1	NA	NA	1	1	NA	0.362	1	1	0.299	1	1	0.362	0.066	0.221	1	1	1	1	0	NA	1	1	1	0.124	NA	1	1	NA	1	1	1	0	NA	0.299	1	0.362	1	1	0.665	0.221	NA	NA	NA	NA	NA	NA	NA	NA	NA	1	1	0.221	1	1	1	1	1	1
MUC20-OT1_chr3_195702182_195702442_195701379_195701669_195708133_195708370	NA	0.133	NA	NA	0	NA	NA	0	NA	NA	NA	NA	NA	NA	NA	NA	NA	NA	0	0.235	NA	0	NA	NA	NA	0	0	NA	NA	NA	NA	0	NA	0.235	NA	0	NA	NA	NA	NA	NA	NA	NA	NA	NA	NA	NA	NA	1	NA	0.235	NA	NA	0	NA	NA	NA	NA	NA	NA	NA	NA	NA
MUC20-OT1_chr3_195707005_195707126_195688532_195688797_195708133_195708504	NA	NA	NA	NA	NA	NA	NA	NA	NA	0	NA	NA	NA	0	NA	NA	0	1	NA	NA	NA	NA	NA	NA	NA	NA	NA	NA	NA	NA	NA	NA	NA	NA	NA	NA	NA	0	NA	0	0	NA	1	0	0	NA	NA	NA	NA	NA	NA	NA	NA	NA	NA	NA	NA	NA	NA	NA	NA	NA	NA
MUC20-OT1_chr3_195707005_195707126_195699029_195699207_195708133_195708504	NA	NA	NA	NA	NA	NA	NA	NA	NA	NA	0	NA	NA	0	NA	NA	0	0.109	NA	NA	NA	NA	NA	NA	NA	NA	NA	NA	NA	NA	NA	NA	NA	NA	NA	NA	0	NA	0	NA	0	NA	1	0	0	NA	NA	NA	NA	NA	NA	NA	NA	NA	NA	NA	NA	NA	NA	NA	NA	NA	NA
MUC20-OT1_chr3_195708133_195708268_195683749_195683865_195708746_195708801	NA	NA	NA	NA	NA	NA	NA	NA	NA	1	0.315	NA	1	1	NA	1	NA	NA	NA	NA	NA	NA	NA	NA	NA	NA	NA	NA	NA	NA	NA	NA	NA	NA	NA	NA	NA	NA	NA	NA	NA	NA	NA	NA	NA	NA	NA	NA	NA	NA	NA	NA	NA	NA	NA	NA	NA	NA	NA	NA	NA	NA	NA
MUC20-OT1_chr3_195708133_195708268_195688646_195688797_195708746_195708801	1	1	NA	NA	1	1	1	0.648	NA	NA	NA	NA	NA	NA	NA	NA	NA	NA	NA	NA	NA	NA	NA	NA	NA	NA	NA	NA	NA	NA	NA	NA	NA	NA	NA	NA	NA	NA	NA	NA	NA	NA	NA	NA	NA	1	NA	1	1	0.315	1	1	1	1	NA	NA	NA	NA	NA	NA	NA	NA	NA
MUC20-OT1_chr3_195708133_195708268_195699029_195699207_195708746_195708801	NA	NA	NA	NA	NA	NA	NA	NA	NA	NA	NA	NA	NA	NA	NA	NA	NA	NA	NA	NA	NA	NA	NA	NA	NA	NA	NA	1	0.58	1	1	1	1	1	1	NA	NA	NA	NA	NA	NA	NA	NA	NA	NA	1	NA	0.315	1	1	1	1	1	1	NA	NA	NA	NA	NA	NA	NA	NA	NA
MUC20-OT1_chr3_195708133_195708268_195701379_195701669_195708746_195708801	1	1	NA	NA	0.187	1	1	1	NA	NA	NA	NA	NA	NA	NA	NA	NA	NA	NA	NA	NA	NA	NA	NA	NA	NA	NA	NA	NA	NA	NA	NA	NA	NA	NA	NA	NA	NA	NA	NA	NA	NA	NA	NA	NA	NA	NA	NA	NA	NA	NA	NA	NA	NA	NA	NA	NA	NA	NA	NA	NA	NA	NA
MUC20-OT1_chr3_195708133_195708387_195699147_195699207_195708746_195708807	NA	NA	NA	NA	NA	NA	NA	NA	NA	NA	NA	NA	NA	NA	NA	NA	NA	NA	NA	NA	NA	NA	NA	NA	NA	NA	NA	1	0.555	1	1	1	1	1	1	1	NA	NA	NA	NA	NA	NA	NA	NA	NA	1	1	0.438	1	1	1	1	1	NA	NA	NA	NA	NA	NA	NA	NA	NA	NA
MUC20-OT1_chr3_195708133_195708387_195701587_195701669_195708746_195708807	1	1	1	1	0.238	1	1	1	1	NA	NA	NA	NA	NA	NA	NA	NA	NA	NA	NA	NA	NA	NA	NA	NA	NA	NA	NA	NA	NA	NA	NA	NA	NA	NA	NA	NA	NA	NA	NA	NA	NA	NA	NA	NA	NA	NA	NA	NA	NA	NA	NA	NA	NA	NA	NA	NA	NA	NA	NA	NA	NA	NA
MUC20-OT1_chr3_195708133_195708435_195699029_195699207_195708746_195708760	NA	NA	NA	NA	NA	NA	NA	NA	NA	NA	NA	NA	NA	NA	NA	NA	NA	NA	NA	NA	NA	NA	NA	NA	NA	NA	NA	1	0.525	1	1	1	1	1	1	1	NA	NA	NA	NA	NA	NA	NA	NA	NA	1	1	0.491	1	1	1	1	1	NA	NA	NA	NA	NA	NA	NA	NA	NA	NA
MUC20-OT1_chr3_195708133_195708435_195701122_195701669_195708746_195708760	1	1	1	1	0.355	1	1	1	1	NA	NA	NA	NA	NA	NA	NA	NA	NA	NA	NA	NA	NA	NA	NA	NA	NA	NA	NA	NA	NA	NA	NA	NA	NA	NA	NA	NA	NA	NA	NA	NA	NA	NA	NA	NA	NA	NA	NA	NA	NA	NA	NA	NA	NA	NA	NA	NA	NA	NA	NA	NA	NA	NA
MUC20-OT1_chr3_195708428_195708513_195708133_195708268_195708746_195708807	NA	NA	NA	NA	NA	NA	NA	NA	NA	NA	NA	NA	NA	NA	NA	NA	NA	NA	NA	0	NA	1	0	1	0	0	0	0	NA	NA	0	1	0	0	0	NA	0.365	NA	NA	NA	0	0	0	0	0	NA	NA	NA	NA	NA	NA	NA	NA	NA	NA	NA	NA	NA	NA	NA	NA	NA	NA
MUC20-OT1_chr3_195708428_195708555_195708153_195708268_195708746_195708841	0	0	NA	NA	NA	0	0	0	1	0.241	0	NA	0	0	NA	0	1	NA	NA	0	NA	1	0	1	0.106	0	0.192	0.322	NA	NA	0	1	0	0.487	0.192	NA	NA	NA	NA	NA	NA	NA	NA	NA	NA	NA	NA	NA	NA	NA	NA	NA	NA	NA	0	1	NA	0.137	0	NA	0.192	0.322	0
MUC20-OT1_chr3_195718023_195718196_195708656_195708841_195724679_195724818	NA	NA	NA	NA	NA	NA	NA	NA	NA	NA	NA	NA	NA	NA	NA	NA	NA	NA	NA	NA	NA	NA	NA	NA	NA	NA	NA	NA	NA	NA	NA	NA	NA	NA	NA	NA	NA	NA	NA	NA	NA	NA	NA	NA	NA	NA	NA	NA	NA	NA	NA	NA	NA	NA	NA	NA	NA	0	NA	NA	1	NA	NA
MUC20-OT1_chr3_195718026_195718196_195708746_195708841_195724679_195724737	NA	NA	NA	NA	NA	NA	NA	NA	NA	NA	NA	NA	NA	NA	NA	NA	NA	NA	NA	NA	NA	NA	NA	NA	NA	NA	NA	NA	NA	NA	NA	NA	NA	NA	NA	NA	NA	NA	NA	NA	NA	NA	NA	NA	NA	NA	NA	NA	NA	NA	NA	NA	NA	NA	NA	NA	NA	0	NA	NA	1	NA	NA
MUC20-OT1_chr3_195718043_195718196_195708746_195708841_195724679_195725022	NA	NA	NA	NA	NA	NA	NA	NA	NA	NA	NA	NA	NA	NA	NA	NA	NA	NA	NA	NA	NA	NA	NA	NA	NA	NA	NA	NA	NA	NA	NA	NA	NA	NA	NA	NA	NA	NA	NA	NA	NA	NA	NA	NA	NA	NA	NA	NA	NA	NA	NA	NA	NA	NA	NA	NA	NA	0	NA	NA	1	NA	NA
MUL1_chr1_20503221_20503309_20502068_20502189_20507904_20508151	NA	NA	NA	NA	NA	NA	NA	NA	NA	NA	NA	NA	NA	NA	NA	NA	NA	NA	NA	NA	NA	NA	NA	NA	NA	NA	NA	NA	NA	NA	NA	NA	NA	NA	NA	NA	NA	NA	NA	NA	NA	NA	NA	NA	NA	1	1	1	1	1	1	1	1	0.988	NA	NA	NA	NA	NA	NA	NA	NA	NA
MUL1_chr1_20506724_20506846_20503221_20503309_20507904_20508151	NA	NA	NA	NA	NA	NA	NA	NA	NA	0.006	0	0.008	0.007	0.018	0	0.006	0	0	0.022	0	0.012	0	0.018	0	0.021	0	0.015	0	0.008	0	0	0.014	0.015	0.007	0	0.043	0.006	0.008	0	0.012	0	0.008	0	0.006	0	NA	NA	NA	NA	NA	NA	NA	NA	NA	0	0.014	0.008	0.017	0	0.014	0	0	0
MUS81_chr11_65862443_65862529_65862210_65862279_65863064_65863089	0.96	1	1	1	1	1	1	1	1	NA	NA	NA	NA	NA	NA	NA	NA	NA	NA	NA	NA	NA	NA	NA	NA	NA	NA	NA	NA	NA	NA	NA	NA	NA	NA	NA	NA	NA	NA	NA	NA	NA	NA	NA	NA	NA	NA	NA	NA	NA	NA	NA	NA	NA	NA	NA	NA	NA	NA	NA	NA	NA	NA
MUS81_chr11_65862443_65862529_65862210_65862279_65863409_65863422	NA	NA	NA	NA	NA	NA	NA	NA	NA	NA	NA	NA	NA	NA	NA	NA	NA	NA	NA	NA	NA	NA	NA	NA	NA	NA	NA	NA	NA	NA	NA	NA	NA	NA	NA	NA	NA	NA	NA	NA	NA	NA	NA	NA	NA	1	1	1	NA	NA	NA	1	0.966	1	NA	NA	NA	NA	NA	NA	NA	NA	NA
MUS81_chr11_65862447_65862529_65862210_65862279_65863064_65863089	0.869	1	1	1	1	1	1	1	1	NA	NA	NA	NA	NA	NA	NA	NA	NA	NA	NA	NA	NA	NA	NA	NA	NA	NA	NA	NA	NA	NA	NA	NA	NA	NA	NA	NA	NA	NA	NA	NA	NA	NA	NA	NA	NA	NA	NA	NA	NA	NA	NA	NA	NA	NA	NA	NA	NA	NA	NA	NA	NA	NA
MUS81_chr11_65862447_65862529_65862210_65862279_65863409_65863422	NA	NA	NA	NA	NA	NA	NA	NA	NA	NA	NA	NA	NA	NA	NA	NA	NA	NA	NA	NA	NA	NA	NA	NA	NA	NA	NA	NA	NA	NA	NA	NA	NA	NA	NA	NA	NA	NA	NA	NA	NA	NA	NA	NA	NA	1	NA	NA	NA	NA	NA	1	0	NA	NA	NA	NA	NA	NA	NA	NA	NA	NA
MUS81_chr11_65862771_65862948_65862443_65862529_65863064_65863205	NA	NA	NA	NA	NA	NA	NA	NA	NA	NA	NA	NA	NA	NA	NA	NA	NA	NA	NA	NA	NA	NA	NA	NA	NA	NA	NA	NA	NA	NA	NA	NA	NA	NA	NA	NA	NA	NA	NA	NA	NA	NA	NA	NA	NA	0.008	0	0	0	0	0.023	0	0	0	NA	NA	NA	NA	NA	NA	NA	NA	NA
MUS81_chr11_65862771_65863205_65862443_65862529_65863409_65863422	NA	NA	NA	NA	NA	NA	NA	NA	NA	NA	NA	NA	NA	NA	NA	NA	NA	NA	0.981	1	1	0.98	1	1	1	1	1	1	1	0.972	1	1	1	1	1	0.958	1	1	1	1	1	1	1	0.979	1	0.98	1	1	1	1	1	1	1	1	NA	NA	NA	NA	NA	NA	NA	NA	NA
MUS81_chr11_65862771_65863205_65862443_65862529_65863599_65863721	NA	NA	NA	NA	NA	NA	NA	NA	NA	NA	NA	NA	NA	NA	NA	NA	NA	NA	1	1	1	1	1	1	0.799	1	1	NA	NA	NA	NA	NA	NA	NA	NA	NA	NA	NA	NA	NA	NA	NA	NA	NA	NA	NA	NA	NA	NA	NA	NA	NA	NA	NA	NA	NA	NA	NA	NA	NA	NA	NA	NA
MUS81_chr11_65862871_65862948_65862443_65862529_65863064_65863205	NA	NA	NA	NA	NA	NA	NA	NA	NA	NA	NA	NA	NA	NA	NA	NA	NA	NA	NA	NA	NA	NA	NA	NA	NA	NA	NA	NA	NA	NA	NA	NA	NA	NA	NA	NA	NA	NA	NA	NA	NA	NA	NA	NA	NA	0.013	0	0	0	0.015	0.017	0.017	0	0.055	NA	NA	NA	NA	NA	NA	NA	NA	NA
MUS81_chr11_65862871_65863205_65862443_65862529_65863409_65863422	NA	NA	NA	NA	NA	NA	NA	NA	NA	NA	NA	NA	NA	NA	NA	NA	NA	NA	0.985	1	1	0.984	1	1	1	1	1	1	1	0.977	1	1	1	1	1	0.966	1	1	1	1	1	1	1	0.983	1	0.984	1	1	1	1	1	1	1	1	1	1	1	0.982	1	1	1	1	1
MUS81_chr11_65862871_65863205_65862443_65862529_65863599_65863721	NA	NA	NA	NA	NA	NA	NA	NA	NA	1	1	1	1	0.9	1	1	1	1	1	1	1	1	1	1	0.849	1	1	NA	NA	NA	NA	NA	NA	NA	NA	NA	NA	NA	NA	NA	NA	NA	NA	NA	NA	NA	NA	NA	NA	NA	NA	NA	NA	NA	NA	NA	NA	NA	NA	NA	NA	NA	NA
MUS81_chr11_65863037_65863205_65862443_65862529_65863409_65863422	NA	NA	NA	NA	NA	NA	NA	NA	NA	NA	NA	NA	NA	NA	NA	NA	NA	NA	NA	NA	NA	NA	NA	NA	NA	NA	NA	NA	NA	NA	NA	NA	NA	NA	NA	NA	NA	NA	NA	1	1	1	1	0.989	1	NA	NA	NA	NA	NA	NA	NA	NA	NA	NA	NA	NA	NA	NA	NA	NA	NA	NA
MUS81_chr11_65863064_65863205_65862443_65862529_65863409_65863422	NA	NA	NA	NA	NA	NA	NA	NA	NA	NA	NA	NA	NA	NA	NA	NA	NA	NA	0.992	1	1	0.992	1	1	1	1	1	1	1	0.989	1	1	1	1	1	0.984	1	1	1	1	1	1	1	0.991	1	0.992	1	1	1	1	1	1	1	1	1	1	1	0.991	1	1	1	1	1
MUS81_chr11_65863064_65863205_65862443_65862529_65863599_65863721	NA	NA	NA	NA	NA	NA	NA	NA	NA	1	1	1	1	0.971	1	1	1	1	1	1	1	1	1	1	0.952	1	1	NA	NA	NA	NA	NA	NA	NA	NA	NA	NA	NA	NA	NA	NA	NA	NA	NA	NA	NA	NA	NA	NA	NA	NA	NA	NA	NA	NA	NA	NA	NA	NA	NA	NA	NA	NA
MUS81_chr11_65863064_65863511_65862443_65862529_65863599_65863721	NA	NA	NA	NA	NA	NA	NA	NA	NA	1	1	1	1	0.953	1	1	1	1	1	1	1	1	1	1	0.929	1	1	NA	NA	NA	NA	NA	NA	NA	NA	NA	NA	NA	NA	NA	NA	NA	NA	NA	NA	NA	NA	NA	NA	NA	NA	NA	NA	NA	NA	NA	NA	NA	NA	NA	NA	NA	NA
MUS81_chr11_65863409_65863502_65862443_65862529_65863599_65863721	NA	NA	NA	NA	NA	NA	NA	NA	NA	NA	NA	NA	NA	NA	NA	NA	NA	NA	1	1	1	1	1	1	0.969	1	1	NA	NA	NA	NA	NA	NA	NA	NA	NA	NA	NA	NA	NA	NA	NA	NA	NA	NA	NA	NA	NA	NA	NA	NA	NA	NA	NA	NA	NA	NA	NA	NA	NA	NA	NA	NA
MUS81_chr11_65863409_65863502_65863064_65863205_65863577_65863657	NA	NA	NA	NA	NA	NA	NA	NA	NA	1	1	1	1	1	0.991	1	1	1	NA	NA	NA	NA	NA	NA	NA	NA	NA	NA	NA	NA	NA	NA	NA	NA	NA	NA	1	1	1	1	1	1	1	1	0.989	NA	NA	NA	NA	NA	NA	NA	NA	NA	NA	NA	NA	NA	NA	NA	NA	NA	NA
MUS81_chr11_65863409_65863502_65863064_65863205_65863599_65863721	0.987	0.993	1	0.995	1	1	0.977	1	1	0.994	0.989	1	0.989	1	1	0.987	0.974	0.993	0.988	1	1	0.994	1	1	1	0.984	0.993	0.99	1	1	1	0.989	1	0.993	0.993	0.986	1	1	1	0.993	1	0.994	0.993	0.967	1	1	0.995	1	1	1	1	1	1	0.986	1	1	1	0.993	0.995	0.992	1	1	0.99
MUS81_chr11_65863409_65863511_65862443_65862529_65863599_65863721	NA	NA	NA	NA	NA	NA	NA	NA	NA	NA	NA	NA	NA	NA	NA	NA	NA	NA	1	1	NA	1	1	1	0	1	1	NA	NA	NA	NA	NA	NA	NA	NA	NA	NA	NA	NA	NA	NA	NA	NA	NA	NA	NA	NA	NA	NA	NA	NA	NA	NA	NA	NA	NA	NA	NA	NA	NA	NA	NA	NA
MUS81_chr11_65863409_65863511_65863064_65863205_65863577_65863657	NA	NA	NA	NA	NA	NA	NA	NA	NA	NA	NA	NA	1	1	0.99	1	1	1	NA	NA	NA	NA	NA	NA	NA	NA	NA	NA	NA	NA	NA	NA	NA	NA	NA	NA	NA	NA	NA	NA	NA	NA	NA	NA	NA	NA	NA	NA	NA	NA	NA	NA	NA	NA	NA	NA	NA	NA	NA	NA	NA	NA	NA
MUS81_chr11_65863409_65863511_65863064_65863205_65863599_65863721	0.98	0.989	1	0.992	1	1	0.965	1	1	0.99	0.981	1	0.983	1	1	0.982	0.96	0.987	0.982	1	1	0.99	1	1	1	0.975	0.99	0.985	1	1	1	0.983	1	0.987	0.99	0.978	1	1	1	0.988	1	0.992	0.99	0.95	1	1	0.993	1	1	1	1	1	1	0.981	1	1	1	0.989	0.992	0.987	1	1	0.986
MUS81_chr11_65863409_65863686_65862443_65862529_65863803_65864088	NA	NA	NA	NA	NA	NA	NA	NA	NA	NA	NA	NA	NA	NA	NA	NA	NA	NA	NA	NA	NA	NA	NA	NA	NA	NA	NA	1	1	1	1	1	0.763	NA	NA	NA	NA	NA	NA	NA	NA	NA	NA	NA	NA	NA	NA	NA	NA	NA	NA	NA	NA	NA	NA	NA	NA	NA	NA	NA	NA	NA	NA
MUS81_chr11_65863415_65863502_65863076_65863205_65863577_65863657	NA	NA	NA	NA	NA	NA	NA	NA	NA	NA	NA	NA	1	1	0.799	1	1	1	NA	NA	NA	NA	NA	NA	NA	NA	NA	NA	NA	NA	NA	NA	NA	NA	NA	NA	1	1	1	1	1	1	1	1	0.695	NA	NA	NA	NA	NA	NA	NA	NA	NA	NA	NA	NA	NA	NA	NA	NA	NA	NA
MUS81_chr11_65863415_65863502_65863076_65863205_65863599_65863721	NA	NA	NA	NA	NA	NA	NA	NA	NA	0.98	0.963	1	0.955	1	1	0.946	0.906	0.978	NA	NA	NA	NA	NA	NA	NA	NA	NA	NA	NA	NA	NA	NA	NA	NA	NA	NA	1	1	1	0.974	1	0.977	0.976	0.868	1	1	0.98	1	1	1	1	1	1	0.945	NA	NA	NA	NA	NA	NA	NA	NA	NA
MUS81_chr11_65863415_65863511_65863076_65863205_65863577_65863657	NA	NA	NA	NA	NA	NA	NA	NA	NA	NA	NA	NA	NA	1	0	NA	1	NA	NA	NA	NA	NA	NA	NA	NA	NA	NA	NA	NA	NA	NA	NA	NA	NA	NA	NA	NA	NA	NA	NA	NA	NA	NA	NA	NA	NA	NA	NA	NA	NA	NA	NA	NA	NA	NA	NA	NA	NA	NA	NA	NA	NA	NA
MUS81_chr11_65863415_65863511_65863076_65863205_65863599_65863721	NA	NA	NA	NA	NA	NA	NA	NA	NA	0.621	0	NA	0	1	NA	0	0.214	0	NA	NA	NA	NA	NA	NA	NA	NA	NA	NA	NA	NA	NA	NA	NA	NA	NA	NA	NA	1	NA	0.353	NA	0.522	0.353	0	NA	1	0	1	NA	1	1	1	NA	0.214	NA	NA	NA	NA	NA	NA	NA	NA	NA
MUS81_chr11_65863577_65863657_65863409_65863502_65863803_65863890	1	0.805	1	1	1	1	1	1	1	NA	NA	NA	NA	NA	NA	NA	NA	NA	NA	NA	NA	NA	NA	NA	NA	NA	NA	NA	NA	NA	NA	NA	NA	NA	NA	NA	NA	NA	NA	NA	NA	NA	NA	NA	NA	NA	NA	NA	NA	NA	NA	NA	NA	NA	NA	NA	NA	NA	NA	NA	NA	NA	NA
MUS81_chr11_65863577_65863686_65863409_65863502_65863803_65864088	1	0.878	1	1	1	1	1	1	1	NA	NA	NA	NA	NA	NA	NA	NA	NA	NA	NA	NA	NA	NA	NA	NA	NA	NA	NA	NA	NA	NA	NA	NA	NA	NA	NA	NA	NA	NA	NA	NA	NA	NA	NA	NA	NA	NA	NA	NA	NA	NA	NA	NA	NA	NA	NA	NA	NA	NA	NA	NA	NA	NA
MUS81_chr11_65863599_65863686_65863409_65863502_65863803_65864088	1	0.979	1	1	1	1	1	1	1	NA	NA	NA	NA	NA	NA	NA	NA	NA	NA	NA	NA	NA	NA	NA	NA	NA	NA	NA	NA	NA	NA	NA	NA	NA	NA	NA	NA	NA	NA	NA	NA	NA	NA	NA	NA	NA	NA	NA	NA	NA	NA	NA	NA	NA	NA	NA	NA	NA	NA	NA	NA	NA	NA
MUS81_chr11_65863599_65863721_65863409_65863502_65863803_65863901	1	0.991	1	1	1	1	1	1	1	NA	NA	NA	NA	NA	NA	NA	NA	NA	NA	NA	NA	NA	NA	NA	NA	NA	NA	NA	NA	NA	NA	NA	NA	NA	NA	NA	NA	NA	NA	NA	NA	NA	NA	NA	NA	NA	NA	NA	NA	NA	NA	NA	NA	NA	NA	NA	NA	NA	NA	NA	NA	NA	NA
MUS81_chr11_65864496_65864613_65863632_65863901_65864719_65864815	NA	NA	NA	NA	NA	NA	NA	NA	NA	NA	NA	NA	NA	NA	NA	NA	NA	NA	NA	NA	NA	NA	NA	NA	NA	NA	NA	1	1	1	1	1	1	0.993	1	1	NA	NA	NA	NA	NA	NA	NA	NA	NA	NA	NA	NA	NA	NA	NA	NA	NA	NA	NA	NA	NA	NA	NA	NA	NA	NA	NA
MUS81_chr11_65864957_65865145_65864743_65864815_65865219_65865274	1	1	1	0.971	0.917	0.982	1	0.979	1	NA	NA	NA	NA	NA	NA	NA	NA	NA	NA	NA	NA	NA	NA	NA	NA	NA	NA	1	1	1	0.98	0.944	0.959	1	0.979	1	NA	NA	NA	NA	NA	NA	NA	NA	NA	NA	NA	NA	NA	NA	NA	NA	NA	NA	NA	NA	NA	NA	NA	NA	NA	NA	NA
MUS81_chr11_65864970_65865145_65864743_65864815_65865219_65865274	NA	NA	NA	NA	NA	NA	NA	NA	NA	NA	NA	NA	NA	NA	NA	NA	NA	NA	0.982	1	1	0.981	0.955	1	1	0.984	1	NA	NA	NA	NA	NA	NA	NA	NA	NA	NA	NA	NA	NA	NA	NA	NA	NA	NA	0.981	1	1	1	0.963	0.98	1	1	1	NA	NA	NA	NA	NA	NA	NA	NA	NA
MUS81_chr11_65864989_65865145_65864743_65864815_65865219_65865274	NA	NA	NA	NA	NA	NA	NA	NA	NA	NA	NA	NA	NA	NA	NA	NA	NA	NA	NA	NA	NA	NA	NA	NA	NA	NA	NA	1	1	1	0.982	0.95	0.963	1	0.981	1	NA	NA	NA	NA	NA	NA	NA	NA	NA	NA	NA	NA	NA	NA	NA	NA	NA	NA	NA	NA	NA	NA	NA	NA	NA	NA	NA
MUS81_chr11_65865000_65865145_65864743_65864815_65865219_65865274	1	1	1	0.975	0.928	0.984	1	0.982	1	1	1	1	1	1	1	1	0.972	0.983	0.984	1	1	0.983	0.959	1	1	0.986	1	1	1	1	0.983	0.951	0.964	1	0.982	1	1	0.987	1	1	1	0.98	1	1	0.983	0.983	1	1	1	0.967	0.982	1	1	1	1	1	0.982	1	1	1	1	1	1
MUS81_chr11_65865014_65865145_65864743_65864815_65865219_65865274	NA	NA	NA	NA	NA	NA	NA	NA	NA	NA	NA	NA	1	1	1	1	0.973	0.984	NA	NA	NA	NA	NA	NA	NA	NA	NA	NA	NA	NA	NA	NA	NA	NA	NA	NA	NA	NA	NA	NA	NA	NA	NA	NA	NA	NA	NA	NA	NA	NA	NA	NA	NA	NA	NA	NA	NA	NA	NA	NA	NA	NA	NA
MUS81_chr11_65865016_65865145_65864719_65864815_65865219_65865274	1	1	1	0.984	0.961	0.988	1	0.988	1	1	1	1	1	1	1	1	0.982	0.99	0.989	1	1	0.988	0.976	1	1	0.99	1	1	1	1	0.989	0.969	0.976	1	0.988	1	1	0.991	1	1	1	0.988	1	1	0.989	0.988	1	1	1	0.977	0.99	1	1	1	1	1	0.988	1	1	1	1	1	1
MUS81_chr11_65865033_65865145_65864743_65864815_65865219_65865274	NA	NA	NA	NA	NA	NA	NA	NA	NA	1	1	1	NA	NA	NA	1	0.971	0.983	NA	NA	NA	NA	NA	NA	NA	NA	NA	NA	NA	NA	NA	NA	NA	NA	NA	NA	NA	NA	NA	NA	NA	NA	NA	NA	NA	NA	NA	NA	NA	NA	NA	NA	NA	NA	NA	NA	NA	NA	NA	NA	NA	NA	NA
MUS81_chr11_65865114_65865145_65864719_65864815_65865219_65865323	1	1	1	0.961	0.88	0.968	1	0.97	1	1	1	1	1	1	1	1	0.949	0.973	0.972	1	1	0.971	0.932	1	1	0.978	1	1	1	1	0.981	0.939	0.924	1	0.976	1	1	0.977	1	1	1	0.969	1	1	0.976	0.975	1	1	1	0.929	0.973	1	1	1	1	1	0.977	1	1	1	1	1	1
MUS81_chr11_65865128_65865145_65864743_65864815_65865219_65865274	1	1	1	0.839	0.744	0.839	1	0.839	1	NA	NA	NA	NA	NA	NA	NA	NA	NA	0.887	1	1	0.839	0.753	1	1	0.897	1	1	1	1	0.887	0.791	0.635	1	0.913	1	1	0.875	1	1	1	0.897	1	1	0.906	0.859	1	1	1	0.753	0.887	1	1	1	1	1	0.839	1	1	1	1	1	1
MUS81_chr11_65865765_65865894_65865219_65865323_65867256_65867653	NA	NA	NA	NA	NA	NA	NA	NA	NA	1	1	1	1	1	0.485	1	1	1	NA	NA	NA	NA	NA	NA	NA	NA	NA	NA	NA	NA	NA	NA	NA	NA	NA	NA	NA	NA	NA	NA	NA	NA	NA	NA	NA	NA	NA	NA	NA	NA	NA	NA	NA	NA	NA	NA	NA	NA	NA	NA	NA	NA	NA
MUS81_chr11_65865781_65865894_65865219_65865323_65867256_65867653	NA	NA	NA	NA	NA	NA	NA	NA	NA	1	1	1	1	1	0.335	NA	NA	NA	NA	NA	NA	NA	NA	NA	NA	NA	NA	NA	NA	NA	NA	NA	NA	NA	NA	NA	NA	NA	NA	NA	NA	NA	NA	NA	NA	NA	NA	NA	NA	NA	NA	NA	NA	NA	NA	NA	NA	NA	NA	NA	NA	NA	NA
MUS81_chr11_65865985_65866131_65865810_65865894_65867256_65867653	NA	NA	NA	NA	NA	NA	NA	NA	NA	NA	NA	NA	NA	NA	NA	NA	NA	NA	NA	NA	NA	NA	NA	NA	NA	NA	NA	NA	NA	NA	NA	NA	NA	NA	NA	NA	NA	NA	NA	NA	NA	NA	NA	NA	NA	NA	NA	NA	NA	NA	NA	NA	NA	NA	0.965	0.929	0.952	0.951	0.968	0.95	0.986	1	0.914
MUTYH_chr1_45329888_45330068_45329241_45329437_45330515_45330557	0.087	0.04	0.092	0.074	0.038	0.031	0.033	0.075	0.078	0.071	0.034	0.048	0.016	0.053	0.028	0.102	0.015	0.104	0.036	0.091	0.068	0.046	0.075	0.047	0.036	0.009	0.085	0.008	0.052	0.074	0.099	0.024	0.036	0.035	0.046	0.061	0.072	0.12	0.046	0.048	0.051	0.066	0.037	0.08	0.112	0.022	0.046	0.039	0	0.053	0.042	0.022	0.089	0.092	0.059	0.06	0.084	0.069	0.061	0.014	0.115	0.066	0.05
MUTYH_chr1_45331419_45331556_45330515_45330557_45332762_45332834	NA	NA	NA	NA	NA	NA	NA	NA	NA	NA	NA	NA	NA	NA	NA	NA	NA	NA	NA	NA	NA	1	1	1	1	1	0.897	NA	NA	NA	NA	NA	NA	NA	NA	NA	NA	NA	NA	NA	NA	NA	NA	NA	NA	NA	NA	NA	NA	NA	NA	NA	NA	NA	NA	NA	NA	NA	NA	NA	NA	NA	NA
MUTYH_chr1_45331660_45331849_45331419_45331556_45332022_45332086	NA	NA	NA	NA	NA	NA	NA	NA	NA	NA	NA	NA	NA	NA	NA	NA	NA	NA	NA	NA	NA	NA	NA	NA	NA	NA	NA	1	0.946	1	0.973	1	1	1	0.976	1	NA	NA	NA	NA	NA	NA	NA	NA	NA	1	1	1	0.916	1	1	1	1	1	NA	NA	NA	NA	NA	NA	NA	NA	NA
MUTYH_chr1_45331660_45331872_45331419_45331556_45332022_45332086	NA	NA	NA	NA	NA	NA	NA	NA	NA	NA	NA	NA	NA	NA	NA	NA	NA	NA	NA	NA	NA	NA	NA	NA	NA	NA	NA	1	0.913	1	0.967	1	1	1	0.966	1	NA	NA	NA	NA	NA	NA	NA	NA	NA	1	1	1	0.908	1	1	1	1	1	NA	NA	NA	NA	NA	NA	NA	NA	NA
MUTYH_chr1_45332762_45332834_45332573_45332687_45334390_45334511	NA	NA	NA	NA	NA	NA	NA	NA	NA	NA	NA	NA	NA	NA	NA	NA	NA	NA	NA	NA	NA	NA	NA	NA	NA	NA	NA	NA	NA	NA	NA	NA	NA	NA	NA	NA	NA	NA	NA	NA	NA	NA	NA	NA	NA	1	1	1	1	1	1	0.831	1	1	NA	NA	NA	NA	NA	NA	NA	NA	NA
MUTYH_chr1_45332917_45332959_45332165_45332834_45333284_45333324	0.898	0.808	0.771	0.849	0.729	0.93	0.887	0.837	0.874	0.938	0.815	0.962	0.753	1	0.868	0.801	0.917	0.83	0.862	0.806	1	0.908	0.746	1	1	0.954	0.862	0.887	0.837	1	0.926	0.88	0.89	0.948	0.936	1	0.849	1	1	1	0.631	0.956	1	1	0.936	0.911	1	0.837	1	0.89	0.837	1	0.919	0.89	0.854	1	0.955	0.668	0.914	0.885	1	0.954	0.948
MUTYH_chr1_45333096_45333170_45332917_45332959_45333284_45333324	1	1	0.977	1	0.957	0.943	0.878	1	1	0.87	0.945	0.972	1	1	1	0.885	1	1	1	1	0.97	0.968	1	1	0.956	1	0.972	0.97	1	1	1	0.743	1	0.978	0.941	0.968	1	0.966	0.941	1	0.897	1	1	1	1	1	0.977	1	1	1	0.95	0.944	0.938	1	1	1	1	1	0.966	0.962	0.913	0.866	0.938
MUTYH_chr1_45333284_45333324_45332762_45332834_45334390_45334511	1	1	1	0.271	1	0	1	1	1	1	0.358	1	1	NA	0.497	0	NA	0.527	1	1	NA	0.271	0.426	0	NA	1	1	1	1	NA	0	0.426	NA	1	0	0	0.426	0	0	NA	1	0.271	1	NA	1	1	0	0.426	0	0.597	0.748	NA	1	1	1	0	NA	0.527	0.597	0.426	NA	NA	0
MUTYH_chr1_45333404_45333617_45333284_45333324_45334390_45334477	NA	NA	NA	NA	NA	NA	NA	NA	NA	NA	NA	NA	NA	NA	NA	NA	NA	NA	NA	NA	NA	NA	NA	NA	NA	NA	NA	0.817	0.801	1	1	0.856	1	0.814	0.894	0.898	NA	NA	NA	NA	NA	NA	NA	NA	NA	NA	NA	NA	NA	NA	NA	NA	NA	NA	NA	NA	NA	NA	NA	NA	NA	NA	NA
MUTYH_chr1_45333412_45333497_45332676_45333324_45334390_45334511	1	0.948	1	0.967	1	0.88	0.922	1	0.972	0.904	0.893	0.976	0.977	1	0.89	1	0.954	1	1	0.948	0.969	1	0.971	1	1	0.976	0.951	0.924	0.937	1	1	0.971	1	0.958	0.97	0.963	1	0.912	0.968	1	1	0.948	0.973	1	1	0.966	1	1	1	0.944	0.967	1	0.975	0.935	0.975	1	1	1	1	0.913	1	1	1
MUTYH_chr1_45333412_45333561_45332762_45333324_45334390_45334511	1	0.963	1	0.974	1	0.888	0.943	1	0.977	0.923	0.919	0.98	0.978	1	0.895	1	0.952	1	1	0.958	0.977	1	0.97	1	1	0.977	0.964	0.934	0.951	1	1	0.974	1	0.964	0.976	0.976	1	0.922	0.976	1	1	0.969	0.974	1	1	0.968	1	1	1	0.949	0.969	1	0.98	0.944	0.98	1	1	1	1	0.919	1	1	1
MUTYH_chr1_45333412_45333564_45333284_45333324_45334390_45334511	1	0.955	1	0.969	1	0.888	0.931	1	0.974	0.913	0.883	0.977	0.976	1	0.893	1	0.951	1	1	0.953	0.976	1	0.968	1	1	0.974	0.961	0.926	0.949	1	1	0.97	1	0.955	0.969	0.972	1	0.916	0.971	1	1	0.967	0.97	1	1	0.96	1	1	1	0.946	0.969	1	0.975	0.942	0.978	1	1	1	1	0.91	1	1	1
MUTYH_chr1_45333412_45333594_45333284_45333324_45334390_45334511	1	0.951	1	0.963	1	0.865	0.918	1	0.972	0.912	0.868	0.975	0.972	1	0.872	1	0.943	1	1	0.945	0.972	1	0.96	1	1	0.97	0.954	0.924	0.94	1	1	0.967	1	0.952	0.966	0.966	1	0.905	0.965	1	1	0.961	0.965	1	1	0.957	1	1	1	0.939	0.966	1	0.972	0.932	0.974	1	1	1	1	0.895	1	1	1
MUTYH_chr1_45333412_45333603_45333284_45333324_45334390_45334511	1	0.949	1	0.961	1	0.861	0.914	1	0.971	0.91	0.865	0.974	0.972	1	0.869	1	0.942	1	1	0.943	0.972	1	0.959	1	1	0.97	0.952	0.922	0.937	1	1	0.966	1	0.948	0.965	0.966	1	0.899	0.963	1	1	0.958	0.965	1	1	0.955	1	1	1	0.936	0.965	1	0.972	0.933	0.973	1	1	1	1	0.895	1	1	1
MUTYH_chr1_45333412_45333617_45333284_45333324_45334390_45334477	1	0.948	1	0.96	1	0.858	0.911	1	0.97	0.906	0.866	0.973	0.971	1	0.866	1	0.939	1	1	0.941	0.97	1	0.958	1	1	0.969	0.95	0.919	0.936	1	1	0.964	1	0.947	0.964	0.965	1	0.895	0.962	1	1	0.958	0.963	1	1	0.953	1	1	1	0.933	0.964	1	0.971	0.931	0.972	1	1	1	1	0.893	1	1	1
MUTYH_chr1_45333452_45333617_45333284_45333324_45334390_45334477	NA	NA	NA	NA	NA	NA	NA	NA	NA	0	0	0	0.552	1	0	1	0	NA	NA	NA	NA	NA	NA	NA	NA	NA	NA	0	0	NA	1	0.451	NA	0	0	0.451	NA	NA	NA	NA	NA	NA	NA	NA	NA	NA	NA	NA	1	0	0.291	NA	0	0.17	NA	NA	NA	NA	NA	NA	NA	NA	NA
MUTYH_chr1_45334390_45334511_45332762_45332834_45339975_45339995	NA	NA	NA	NA	NA	NA	NA	NA	NA	NA	NA	NA	NA	NA	NA	NA	NA	NA	1	1	1	1	1	1	0.773	1	1	NA	NA	NA	NA	NA	NA	NA	NA	NA	NA	NA	NA	NA	NA	NA	NA	NA	NA	NA	NA	NA	NA	NA	NA	NA	NA	NA	NA	NA	NA	NA	NA	NA	NA	NA	NA
MUTYH_chr1_45334390_45334511_45332762_45332834_45340218_45340232	NA	NA	NA	NA	NA	NA	NA	NA	NA	1	1	1	1	1	1	0.915	0.843	1	1	0.924	1	1	1	1	1	1	1	NA	NA	NA	NA	NA	NA	NA	NA	NA	NA	NA	NA	NA	NA	NA	NA	NA	NA	NA	NA	NA	NA	NA	NA	NA	NA	NA	NA	NA	NA	NA	NA	NA	NA	NA	NA
MUTYH_chr1_45334390_45334511_45333412_45333497_45339975_45339995	NA	NA	NA	NA	NA	NA	NA	NA	NA	NA	NA	NA	NA	NA	NA	NA	NA	NA	NA	NA	NA	NA	NA	NA	NA	NA	NA	NA	NA	NA	NA	NA	NA	NA	NA	NA	NA	NA	NA	NA	NA	NA	NA	NA	NA	1	0.936	1	1	1	1	1	1	1	NA	NA	NA	NA	NA	NA	NA	NA	NA
MUTYH_chr1_45334826_45334967_45334390_45334511_45338185_45338656	NA	NA	NA	NA	NA	NA	NA	NA	NA	NA	NA	NA	NA	NA	NA	NA	NA	NA	NA	NA	NA	NA	NA	NA	NA	NA	NA	0.35	0.161	0.07	0	0.091	0	0.043	0.114	0.212	NA	NA	NA	NA	NA	NA	NA	NA	NA	NA	NA	NA	NA	NA	NA	NA	NA	NA	NA	NA	NA	NA	NA	NA	NA	NA	NA
MUTYH_chr1_45334826_45334967_45334390_45334511_45338506_45338656	NA	NA	NA	NA	NA	NA	NA	NA	NA	0.13	0	0.31	0.183	0	0.144	0.183	0.152	0.101	NA	NA	NA	NA	NA	NA	NA	NA	NA	NA	NA	NA	NA	NA	NA	NA	NA	NA	NA	NA	NA	NA	NA	NA	NA	NA	NA	NA	NA	NA	NA	NA	NA	NA	NA	NA	NA	NA	NA	NA	NA	NA	NA	NA	NA
MUTYH_chr1_45334826_45334967_45334390_45334511_45339661_45339966	NA	NA	NA	NA	NA	NA	NA	NA	NA	NA	NA	NA	NA	NA	NA	NA	NA	NA	NA	NA	NA	NA	NA	NA	NA	NA	NA	0.574	1	0.473	0	0.183	0	0	1	0.403	NA	NA	NA	NA	NA	NA	NA	NA	NA	0	0.31	0.473	0.574	0.403	0.31	0.183	0.183	0.31	NA	NA	NA	NA	NA	NA	NA	NA	NA
MUTYH_chr1_45334826_45334967_45334390_45334511_45339898_45339970	0.375	0.039	0	0.048	0	0.31	0.183	0.23	0.152	0.101	0	0.152	0.144	0	0.574	0.161	0.31	0.101	NA	NA	NA	NA	NA	NA	NA	NA	NA	0.282	0.403	0.082	0	0.212	0	0	0.729	0.642	0.13	0.101	0	0	NA	0	0	0.31	0.31	NA	NA	NA	NA	NA	NA	NA	NA	NA	0	0.344	0.375	0	0	0.729	0.252	0.152	0.375
MUTYH_chr1_45334826_45334967_45334390_45334511_45339975_45340235	NA	NA	NA	NA	NA	NA	NA	NA	NA	NA	NA	NA	NA	NA	NA	NA	NA	NA	0.043	0	0	0	0.082	0	0.07	0.13	0.152	NA	NA	NA	NA	NA	NA	NA	NA	NA	NA	NA	NA	NA	NA	NA	NA	NA	NA	NA	NA	NA	NA	NA	NA	NA	NA	NA	NA	NA	NA	NA	NA	NA	NA	NA	NA
MUTYH_chr1_45338185_45338297_45334390_45334511_45339661_45339966	NA	NA	NA	NA	NA	NA	NA	NA	NA	NA	NA	NA	NA	NA	NA	NA	NA	NA	NA	NA	NA	NA	NA	NA	NA	NA	NA	NA	NA	NA	NA	NA	NA	NA	NA	NA	NA	NA	NA	NA	NA	NA	NA	NA	NA	0.336	0.336	0.752	0.503	0.432	0.78	0.717	0.717	0.603	NA	NA	NA	NA	NA	NA	NA	NA	NA
MUTYH_chr1_45338185_45338304_45334390_45334511_45338506_45338656	NA	NA	NA	NA	NA	NA	NA	NA	NA	NA	NA	NA	NA	NA	NA	NA	NA	NA	0.496	0.551	0.496	0.076	0.596	0.33	0.596	0.534	1	NA	NA	NA	NA	NA	NA	NA	NA	NA	0.596	0.496	0.45	1	0.496	0.816	0	0.775	1	1	1	0.632	1	0.496	0.775	0.551	0.596	0.197	0.364	1	0.797	1	1	0.596	1	0.816	1
MUTYH_chr1_45338185_45338304_45334390_45334511_45339661_45339966	1	NA	0.551	0.496	0.496	1	0.621	0.663	0.747	NA	NA	NA	NA	NA	NA	NA	NA	NA	NA	NA	NA	NA	NA	NA	NA	NA	NA	NA	NA	NA	NA	NA	NA	NA	NA	NA	1	0.33	0.33	1	0.747	0.44	NA	0.534	0.33	0.33	0.33	0.747	0.496	0.424	0.775	0.711	0.689	0.711	NA	NA	NA	NA	NA	NA	NA	NA	NA
MUTYH_chr1_45338185_45338639_45334390_45334511_45339661_45339966	NA	NA	NA	NA	NA	NA	NA	NA	NA	NA	NA	NA	NA	NA	NA	NA	NA	NA	NA	NA	NA	NA	NA	NA	NA	NA	NA	0.68	1	0.724	0.739	0.49	0.485	0.645	1	0.603	NA	NA	NA	NA	NA	NA	NA	NA	NA	NA	NA	NA	NA	NA	NA	NA	NA	NA	NA	NA	NA	NA	NA	NA	NA	NA	NA
MUTYH_chr1_45338185_45338639_45334390_45334511_45339898_45339970	NA	NA	NA	NA	NA	NA	NA	NA	NA	NA	NA	NA	NA	NA	NA	NA	NA	NA	NA	NA	NA	NA	NA	NA	NA	NA	NA	NA	NA	NA	NA	NA	NA	NA	NA	NA	NA	NA	NA	NA	NA	NA	NA	NA	NA	0.708	0.179	0.354	0.548	0.361	0.459	0.645	0.35	0.257	NA	NA	NA	NA	NA	NA	NA	NA	NA
MUTYH_chr1_45338185_45338656_45334390_45334511_45339898_45339945	0.567	0.273	0.474	0.371	0.27	0.519	0.541	0.554	0.505	0.256	0.329	0.393	0.282	0.758	0.789	0.488	0.702	0.44	0.371	0.429	0.418	0.44	0.541	0.371	0.329	0.53	0.638	0.398	0.662	0.371	0.429	0.474	0.348	0.712	0.876	0.805	0.46	0.53	0.527	0.527	1	0.418	0.329	0.469	0.638	0.805	0.258	0.457	0.702	0.44	0.524	0.71	0.403	0.267	0.495	0.469	0.621	0.371	0.683	0.683	0.469	0.514	0.527
MUTYH_chr1_45338185_45338656_45334826_45334967_45339898_45339945	NA	NA	NA	NA	NA	NA	NA	NA	NA	NA	NA	NA	NA	NA	NA	NA	NA	NA	NA	NA	NA	NA	NA	NA	NA	NA	NA	0.812	1	1	1	0.733	1	1	0.587	0.758	NA	NA	NA	NA	NA	NA	NA	NA	NA	NA	NA	NA	NA	NA	NA	NA	NA	NA	NA	NA	NA	NA	NA	NA	NA	NA	NA
MUTYH_chr1_45338506_45338639_45334390_45334511_45339661_45339966	NA	NA	NA	NA	NA	NA	NA	NA	NA	NA	NA	NA	NA	NA	NA	NA	NA	NA	NA	NA	NA	NA	NA	NA	NA	NA	NA	0.317	NA	0	0	0.258	0.134	0.258	1	0.188	NA	NA	NA	NA	NA	NA	NA	NA	NA	NA	NA	NA	NA	NA	NA	NA	NA	NA	NA	NA	NA	NA	NA	NA	NA	NA	NA
MUTYH_chr1_45338506_45338639_45334390_45334511_45339898_45339970	NA	NA	NA	NA	NA	NA	NA	NA	NA	NA	NA	NA	NA	NA	NA	NA	NA	NA	NA	NA	NA	NA	NA	NA	NA	NA	NA	NA	NA	NA	NA	NA	NA	NA	NA	NA	NA	NA	NA	NA	NA	NA	NA	NA	NA	0	0	0.117	0	0.156	0.156	0.481	0.134	0.284	NA	NA	NA	NA	NA	NA	NA	NA	NA
MUTYH_chr1_45338506_45338656_45334390_45334511_45339661_45339966	1	1	0.566	0.303	0.465	1	0.303	0	0.634	0.603	1	0.634	0.432	1	0.661	0.603	0.723	1	0.52	0.685	0.685	0.661	0.566	0.352	0.126	0.352	0.566	0.303	NA	0	0.303	0.246	0.224	0.432	1	0.303	1	0.503	0.207	1	0.752	0.08	1	0.126	0	0.224	0.178	0.634	0.465	0.566	0.566	0.465	0.52	0.776	1	0	0.566	NA	0.303	0.224	0	0.258	0.303
MUTYH_chr1_45338506_45338656_45334390_45334511_45339678_45339935	1	0.723	1	1	1	1	1	NA	1	NA	NA	NA	NA	NA	NA	NA	NA	NA	NA	NA	NA	NA	NA	NA	NA	NA	NA	NA	NA	NA	NA	NA	NA	NA	NA	NA	NA	NA	NA	NA	NA	NA	NA	NA	NA	NA	NA	NA	NA	NA	NA	NA	NA	NA	NA	NA	NA	NA	NA	NA	NA	NA	NA
MUTYH_chr1_45338506_45338656_45334390_45334511_45339898_45339935	0.536	0.191	0.342	0.088	0.162	0.394	0.246	0	0.303	0.328	0.367	0.08	0.213	0.634	0.813	0.303	0.723	0.352	0.258	0.303	0.266	0.465	0.303	0.194	0.126	0.352	0.303	0.098	0.178	0	0.067	0.207	0.11	0.378	0.839	0.634	0.126	0.394	0.303	0.303	1	0.178	0.178	0.178	0	0.465	0.032	0.199	0.465	0.303	0.08	0.52	0.224	0.271	0.303	0	0.303	0	0.126	0.465	0	0.258	0.126
MUTYH_chr1_45338506_45338656_45334390_45334511_45339975_45340235	0.275	0.465	0.271	0.08	0.199	0.394	0.178	0.178	0.148	NA	NA	NA	NA	NA	NA	NA	NA	NA	NA	NA	NA	NA	NA	NA	NA	NA	NA	0.157	0	0	0.178	0.178	0.058	0.303	0.536	0.126	0.038	0.303	0.352	0.157	0.246	0.098	0.088	0.098	0	0.566	0.067	0.148	0.566	0.266	0.042	0.303	0.119	0.342	0.233	NA	0.258	0	0.08	0.303	0	0.303	0.178
MUTYH_chr1_45338506_45338656_45334390_45334511_45340218_45340893	0.126	0.098	0.148	0.046	0.162	0.189	0.056	0	0.118	NA	NA	NA	NA	NA	NA	NA	NA	NA	NA	NA	NA	NA	NA	NA	NA	NA	NA	NA	NA	NA	NA	NA	NA	NA	NA	NA	0.021	0.108	0.067	0.106	0.165	0.03	0.035	0.032	0	0.088	0.026	0.04	0.088	0.148	0.026	0.162	0.266	0.14	NA	NA	NA	NA	NA	NA	NA	NA	NA
MUTYH_chr1_45338506_45338656_45334826_45334967_45339898_45339935	NA	NA	NA	NA	NA	NA	NA	NA	NA	1	1	0	0.303	1	1	1	1	1	NA	NA	NA	NA	NA	NA	NA	NA	NA	NA	NA	NA	NA	NA	NA	NA	NA	NA	NA	NA	NA	NA	NA	NA	NA	NA	NA	NA	NA	NA	NA	NA	NA	NA	NA	NA	NA	NA	NA	NA	NA	NA	NA	NA	NA
MUTYH_chr1_45338506_45338656_45338185_45338304_45339661_45339966	NA	NA	NA	NA	NA	NA	NA	NA	NA	NA	NA	NA	NA	NA	NA	NA	NA	NA	NA	NA	NA	NA	NA	NA	NA	NA	NA	NA	NA	NA	NA	NA	NA	NA	NA	NA	1	0.723	NA	1	1	1	NA	NA	NA	1	1	1	1	1	1	NA	1	0.303	NA	NA	NA	NA	NA	NA	NA	NA	NA
MVB12A_chr19_17413096_17413104_17406108_17406296_17420312_17420411	NA	NA	NA	NA	NA	NA	NA	NA	NA	NA	NA	NA	NA	NA	NA	NA	NA	NA	NA	NA	NA	NA	NA	NA	NA	NA	NA	NA	NA	NA	1	0.652	0.652	1	0	0.189	NA	NA	NA	NA	NA	NA	NA	NA	NA	0	0.319	0.584	0.319	0.483	0	1	0.483	1	NA	NA	0.555	0.584	0.483	1	0.483	0.789	1
MVB12A_chr19_17413096_17413104_17406108_17406296_17423497_17423617	NA	NA	NA	NA	NA	NA	NA	NA	NA	NA	NA	NA	NA	NA	NA	NA	NA	NA	NA	NA	NA	NA	NA	NA	NA	NA	NA	NA	NA	NA	NA	NA	NA	NA	NA	NA	1	1	1	1	0.483	NA	NA	NA	NA	NA	NA	NA	NA	NA	NA	NA	NA	NA	NA	NA	NA	NA	NA	NA	NA	NA	NA
MVB12A_chr19_17413220_17413305_17406144_17406296_17420312_17420411	0.365	0.697	0.126	1	0.126	0.633	0.365	0.277	1	0	0	NA	0	NA	1	0.613	0.535	1	0	0	0	NA	0.103	0.161	0.223	1	0.223	1	1	NA	1	0.535	0.463	NA	0.365	0.365	0	0	0.365	1	1	0.161	NA	NA	NA	0.365	0	0.223	0.223	0.535	0.365	1	0.365	1	1	1	0	0.365	0.535	1	0.126	0.365	1
MVB12A_chr19_17413220_17413305_17413096_17413104_17420312_17420411	NA	NA	NA	NA	NA	NA	NA	NA	NA	NA	NA	NA	NA	NA	NA	NA	NA	NA	NA	NA	NA	NA	NA	NA	NA	NA	NA	1	1	1	1	1	1	1	1	0.932	NA	NA	NA	NA	NA	NA	NA	NA	NA	1	1	0.821	1	1	1	1	0.882	1	1	1	1	1	0.924	1	0.845	1	1
MVB12A_chr19_17413220_17413305_17413096_17413104_17423497_17423617	NA	NA	NA	NA	NA	NA	NA	NA	NA	NA	NA	NA	NA	NA	NA	NA	NA	NA	NA	NA	NA	NA	NA	NA	NA	NA	NA	NA	NA	NA	NA	NA	NA	NA	NA	NA	1	1	0.838	1	1	1	NA	NA	NA	NA	NA	NA	NA	NA	NA	NA	NA	NA	NA	NA	NA	NA	NA	NA	NA	NA	NA
MVB12A_chr19_17414135_17414369_17413220_17413305_17420312_17420720	NA	NA	NA	NA	NA	NA	NA	NA	NA	NA	NA	NA	NA	NA	NA	NA	NA	NA	NA	NA	1	NA	NA	NA	0	0	1	NA	NA	NA	NA	NA	NA	NA	NA	NA	NA	NA	NA	NA	NA	NA	NA	NA	NA	NA	NA	NA	NA	NA	NA	NA	NA	NA	NA	NA	NA	NA	NA	NA	NA	NA	NA
MVB12A_chr19_17414252_17414369_17413220_17413305_17420312_17420720	NA	NA	NA	NA	NA	NA	NA	NA	NA	NA	NA	NA	NA	NA	NA	NA	NA	NA	NA	NA	NA	NA	NA	NA	NA	NA	NA	NA	NA	NA	NA	NA	NA	NA	NA	NA	NA	NA	NA	NA	NA	NA	NA	NA	NA	NA	NA	1	0	1	0	NA	NA	NA	NA	NA	NA	NA	NA	NA	NA	NA	NA
MVB12A_chr19_17419765_17420225_17406144_17406296_17420312_17420411	NA	NA	NA	NA	NA	NA	NA	NA	NA	NA	NA	NA	NA	NA	NA	NA	NA	NA	NA	NA	NA	NA	NA	NA	NA	NA	NA	NA	NA	NA	NA	NA	NA	NA	NA	NA	NA	NA	NA	NA	NA	NA	NA	NA	NA	NA	NA	NA	NA	NA	NA	NA	NA	NA	1	1	0.86	0.855	0.957	1	0.802	0.949	1
MVB12A_chr19_17419765_17420225_17413220_17413305_17420312_17420411	NA	NA	NA	NA	NA	NA	NA	NA	NA	1	1	1	0.918	1	1	0.726	1	1	1	1	1	1	0.948	0.963	0.904	0.766	1	NA	NA	NA	NA	NA	NA	NA	NA	NA	NA	NA	NA	NA	NA	NA	NA	NA	NA	NA	NA	NA	NA	NA	NA	NA	NA	NA	NA	NA	NA	NA	NA	NA	NA	NA	NA
MVB12A_chr19_17420134_17420225_17406144_17406296_17420312_17420411	NA	NA	NA	NA	NA	NA	NA	NA	NA	0.95	0.955	1	0.852	1	1	0.796	0.938	1	NA	NA	NA	NA	NA	NA	NA	NA	NA	NA	NA	NA	NA	NA	NA	NA	NA	NA	NA	NA	NA	NA	NA	NA	NA	NA	NA	NA	NA	NA	NA	NA	NA	NA	NA	NA	NA	NA	NA	NA	NA	NA	NA	NA	NA
MVB12A_chr19_17420312_17420411_17420046_17420225_17420537_17420634	NA	NA	NA	NA	NA	NA	NA	NA	NA	NA	NA	NA	NA	NA	NA	NA	NA	NA	NA	NA	NA	NA	NA	NA	NA	NA	NA	NA	NA	NA	NA	NA	NA	NA	NA	NA	NA	NA	NA	NA	NA	NA	NA	NA	NA	1	1	1	1	0.988	1	1	1	1	NA	NA	NA	NA	NA	NA	NA	NA	NA
MVB12A_chr19_17420960_17421327_17420537_17420634_17422331_17422965	NA	NA	NA	NA	NA	NA	NA	NA	NA	0.013	0.01	0.01	0.008	0.013	0.012	0.009	0.009	0.006	NA	NA	NA	NA	NA	NA	NA	NA	NA	NA	NA	NA	NA	NA	NA	NA	NA	NA	NA	NA	NA	NA	NA	NA	NA	NA	NA	NA	NA	NA	NA	NA	NA	NA	NA	NA	NA	NA	NA	NA	NA	NA	NA	NA	NA
MVB12A_chr19_17421204_17421327_17420537_17420634_17422331_17422965	NA	NA	NA	NA	NA	NA	NA	NA	NA	0.007	0	0	NA	NA	NA	0	0	0.002	NA	NA	NA	NA	NA	NA	NA	NA	NA	NA	NA	NA	NA	NA	NA	NA	NA	NA	NA	NA	NA	NA	NA	NA	NA	NA	NA	NA	NA	NA	NA	NA	NA	NA	NA	NA	NA	NA	NA	NA	NA	NA	NA	NA	NA
MVB12A_chr19_17422241_17422458_17420537_17420634_17423497_17423617	NA	NA	NA	NA	NA	NA	NA	NA	NA	NA	NA	NA	NA	NA	NA	NA	NA	NA	NA	NA	NA	NA	NA	NA	NA	NA	NA	1	0.913	0.969	0.974	0.98	0.96	0.986	0.936	0.988	1	1	0.97	0.978	1	0.952	0.849	0.919	0.871	NA	NA	NA	NA	NA	NA	NA	NA	NA	NA	NA	NA	NA	NA	NA	NA	NA	NA
MVB12A_chr19_17422331_17422458_17420537_17420634_17423497_17423617	0.987	0.994	0.987	0.987	0.991	1	0.968	0.98	0.994	0.986	1	0.994	0.974	1	1	0.974	0.947	0.977	0.993	0.976	0.995	0.993	0.984	0.995	0.969	0.974	1	1	0.967	0.988	0.991	0.993	0.985	0.995	0.976	0.996	1	1	0.989	0.992	1	0.982	0.928	0.969	0.952	1	1	0.995	1	0.985	1	0.996	0.989	0.972	0.968	0.993	0.986	0.983	1	1	0.987	1	0.971
MVB12A_chr19_17422331_17422458_17420537_17420634_17424005_17424067	NA	NA	NA	NA	NA	NA	NA	NA	NA	NA	NA	NA	NA	NA	NA	NA	NA	NA	NA	NA	NA	NA	NA	NA	NA	NA	NA	NA	NA	NA	NA	NA	NA	NA	NA	NA	NA	NA	NA	NA	NA	NA	NA	NA	NA	NA	NA	NA	NA	NA	NA	NA	NA	NA	0.979	1	1	NA	NA	NA	1	1	1
MVB12A_chr19_17422333_17422458_17420537_17420634_17423497_17423617	NA	NA	NA	NA	NA	NA	NA	NA	NA	NA	NA	NA	NA	NA	NA	NA	NA	NA	0.984	0.944	0.989	0.981	0.96	0.987	0.922	0.931	1	1	0.925	0.973	0.973	0.982	0.964	0.987	0.942	0.99	1	1	0.974	0.982	1	0.96	0.839	0.927	0.882	1	1	0.987	1	0.965	1	0.989	0.974	0.937	NA	NA	NA	NA	NA	NA	NA	NA	NA
MVB12A_chr19_17423433_17423617_17420537_17420634_17423692_17423799	NA	NA	NA	NA	NA	NA	NA	NA	NA	NA	NA	NA	NA	NA	NA	NA	NA	NA	NA	NA	NA	NA	NA	NA	NA	NA	NA	NA	NA	NA	NA	NA	NA	NA	NA	NA	NA	NA	NA	1	1	0.933	1	1	1	NA	NA	NA	NA	NA	NA	NA	NA	NA	NA	NA	NA	NA	NA	NA	NA	NA	NA
MVB12A_chr19_17423433_17423617_17422443_17422458_17423692_17423799	NA	NA	NA	NA	NA	NA	NA	NA	NA	1	1	1	1	0.974	1	1	1	1	NA	NA	NA	1	1	0.987	1	1	1	NA	NA	NA	NA	NA	NA	NA	NA	NA	NA	NA	NA	NA	NA	NA	NA	NA	NA	NA	NA	NA	NA	NA	NA	NA	NA	NA	1	1	1	1	0.979	1	NA	NA	NA
MVB12A_chr19_17423433_17423621_17422443_17422458_17423692_17423799	NA	NA	NA	NA	NA	NA	NA	NA	NA	NA	NA	NA	NA	NA	NA	NA	NA	NA	NA	NA	NA	NA	NA	NA	NA	NA	NA	NA	NA	NA	NA	NA	NA	NA	NA	NA	NA	NA	NA	NA	NA	NA	NA	NA	NA	NA	NA	NA	NA	NA	NA	NA	NA	NA	1	1	1	1	0.934	1	NA	NA	NA
MVB12A_chr19_17423433_17423799_17422443_17422458_17424005_17424067	NA	NA	NA	NA	NA	NA	NA	NA	NA	1	1	1	0.983	1	1	1	1	1	1	1	0.987	1	0.976	1	1	1	1	NA	NA	NA	NA	NA	NA	NA	NA	NA	NA	NA	NA	NA	NA	NA	NA	NA	NA	NA	NA	NA	NA	NA	NA	NA	NA	NA	1	1	1	NA	NA	NA	0.982	1	1
MVB12A_chr19_17423468_17423617_17422443_17422458_17423692_17423799	0.982	1	1	1	1	1	0.983	1	1	1	1	1	1	0.978	1	1	1	1	1	1	1	1	1	0.988	1	1	1	NA	NA	NA	NA	NA	NA	NA	NA	NA	NA	NA	NA	NA	NA	NA	NA	NA	NA	NA	NA	NA	NA	NA	NA	NA	NA	NA	1	1	1	1	0.982	1	1	1	1
MVB12A_chr19_17423468_17423621_17422443_17422458_17423692_17423799	NA	NA	NA	NA	NA	NA	NA	NA	NA	NA	NA	NA	NA	NA	NA	NA	NA	NA	NA	NA	NA	NA	NA	NA	NA	NA	NA	NA	NA	NA	NA	NA	NA	NA	NA	NA	NA	NA	NA	NA	NA	NA	NA	NA	NA	NA	NA	NA	NA	NA	NA	NA	NA	NA	1	1	1	1	0.942	1	1	1	1
MVB12A_chr19_17423468_17423799_17422443_17422458_17424005_17424067	NA	NA	NA	NA	NA	NA	NA	NA	NA	1	1	1	0.985	1	1	1	1	1	1	1	0.988	1	0.978	1	1	1	1	NA	NA	NA	NA	NA	NA	NA	NA	NA	NA	NA	NA	NA	NA	NA	NA	NA	NA	NA	NA	NA	NA	NA	NA	NA	NA	NA	1	1	1	1	1	1	0.983	1	1
MVB12A_chr19_17423497_17423617_17406076_17406296_17423692_17423799	0.984	1	1	1	1	1	1	1	1	1	1	1	1	1	0.979	1	1	1	NA	NA	NA	NA	NA	NA	NA	NA	NA	NA	NA	NA	NA	NA	NA	NA	NA	NA	NA	NA	NA	NA	NA	NA	NA	NA	NA	NA	NA	NA	NA	NA	NA	NA	NA	NA	NA	NA	NA	NA	NA	NA	NA	NA	NA
MVB12A_chr19_17423497_17423617_17420537_17420634_17423692_17423799	NA	NA	NA	NA	NA	NA	NA	NA	NA	NA	NA	NA	NA	NA	NA	NA	NA	NA	NA	NA	NA	NA	NA	NA	NA	NA	NA	NA	NA	NA	NA	NA	NA	NA	NA	NA	1	1	1	1	1	0.945	1	1	1	NA	NA	NA	NA	NA	NA	NA	NA	NA	NA	NA	NA	NA	NA	NA	NA	NA	NA
MVB12A_chr19_17423497_17423617_17422284_17422458_17423692_17423799	0.992	1	1	1	1	1	0.993	1	1	1	1	1	1	0.99	1	1	1	1	1	1	1	1	1	0.994	1	1	1	NA	NA	NA	NA	NA	NA	NA	NA	NA	NA	NA	NA	NA	NA	NA	NA	NA	NA	NA	NA	NA	NA	NA	NA	NA	NA	NA	1	1	1	1	0.992	1	1	1	1
MVB12A_chr19_17423497_17423621_17422284_17422458_17423692_17423799	NA	NA	NA	NA	NA	NA	NA	NA	NA	NA	NA	NA	NA	NA	NA	NA	NA	NA	NA	NA	NA	NA	NA	NA	NA	NA	NA	NA	NA	NA	NA	NA	NA	NA	NA	NA	NA	NA	NA	NA	NA	NA	NA	NA	NA	NA	NA	NA	NA	NA	NA	NA	NA	NA	1	1	1	1	0.988	1	1	1	1
MVB12A_chr19_17423692_17423799_17422284_17422458_17424005_17424067	NA	NA	NA	NA	NA	NA	NA	NA	NA	1	1	1	0.991	1	1	1	1	1	1	1	0.993	1	0.987	1	1	1	1	NA	NA	NA	NA	NA	NA	NA	NA	NA	NA	NA	NA	NA	NA	NA	NA	NA	NA	NA	NA	NA	NA	NA	NA	NA	NA	NA	NA	NA	NA	1	1	1	0.99	1	1
MVB12A_chr19_17424579_17424677_17424005_17424067_17424930_17424989	0.989	0.966	0.984	0.926	0.956	0.958	0.912	0.937	0.944	NA	NA	NA	NA	NA	NA	NA	NA	NA	0.969	0.914	0.871	0.912	0.958	0.94	0.95	0.909	0.978	0.937	0.923	0.96	0.971	0.923	0.882	0.944	0.918	0.915	0.932	0.921	0.931	0.96	0.983	0.966	0.987	1	0.956	NA	NA	NA	NA	NA	NA	NA	NA	NA	NA	NA	NA	NA	NA	NA	NA	NA	NA
MVB12A_chr19_17424579_17424677_17424005_17424067_17433399_17433724	NA	NA	NA	NA	NA	NA	NA	NA	NA	NA	NA	NA	NA	NA	NA	NA	NA	NA	NA	0	0	0.119	1	0.213	NA	0.265	NA	NA	NA	NA	NA	1	0	NA	0.153	NA	NA	NA	NA	NA	NA	NA	NA	NA	NA	NA	NA	NA	NA	NA	NA	NA	NA	NA	NA	NA	NA	NA	NA	NA	NA	NA	NA
MVB12A_chr19_17424620_17424677_17424005_17424067_17424930_17424989	0.995	0.985	0.992	0.963	0.982	0.983	0.96	0.972	0.977	0.986	0.953	0.981	0.97	0.944	0.99	0.97	0.951	0.964	0.986	0.961	0.938	0.96	0.982	0.973	0.979	0.959	0.991	0.973	0.969	0.982	0.989	0.963	0.94	0.975	0.965	0.964	0.964	0.964	0.969	0.984	0.994	0.986	0.995	1	0.982	0.983	0.953	0.962	0.974	0.988	0.985	0.989	0.98	0.974	0.969	0.973	0.976	0.987	0.955	0.994	0.985	0.964	0.955
MVB12A_chr19_17424620_17424677_17424005_17424067_17429637_17429880	NA	NA	NA	NA	NA	NA	NA	NA	NA	NA	NA	NA	NA	NA	NA	NA	NA	NA	NA	NA	NA	NA	NA	NA	NA	NA	NA	NA	NA	NA	NA	NA	NA	NA	NA	NA	NA	NA	NA	NA	NA	NA	NA	NA	NA	1	1	1	0.976	1	1	1	0.974	1	NA	NA	NA	NA	NA	NA	NA	NA	NA
MVB12A_chr19_17424620_17424677_17424005_17424067_17433399_17433724	NA	NA	NA	NA	NA	NA	NA	NA	NA	1	1	0.985	1	0.982	1	0.974	0.985	0.984	1	0.975	0.987	0.939	1	0.974	1	0.959	1	0.988	1	0.885	1	1	0.976	1	0.965	1	NA	NA	NA	NA	NA	NA	NA	NA	NA	NA	NA	NA	NA	NA	NA	NA	NA	NA	NA	NA	NA	NA	NA	NA	NA	NA	NA
MVB12A_chr19_17424620_17424677_17424005_17424067_17433403_17433724	1	1	1	1	1	1	0.977	1	1	NA	NA	NA	NA	NA	NA	NA	NA	NA	NA	NA	NA	NA	NA	NA	NA	NA	NA	NA	NA	NA	NA	NA	NA	NA	NA	NA	NA	NA	NA	NA	NA	NA	NA	NA	NA	NA	NA	NA	NA	NA	NA	NA	NA	NA	NA	NA	NA	NA	NA	NA	NA	NA	NA
MVB12A_chr19_17429637_17429880_17424005_17424067_17433399_17433724	NA	NA	NA	NA	NA	NA	NA	NA	NA	NA	NA	NA	NA	NA	NA	NA	NA	NA	NA	NA	NA	NA	NA	NA	NA	NA	NA	NA	NA	NA	NA	NA	NA	NA	NA	NA	NA	NA	NA	NA	NA	NA	NA	NA	NA	0	NA	0	0.391	0	0	NA	1	NA	NA	NA	NA	NA	NA	NA	NA	NA	NA
MVB12B_chr9_126340507_126340630_126326828_126327010_126381063_126381171	1	1	1	1	1	0.707	1	1	1	NA	NA	NA	NA	NA	NA	NA	NA	NA	NA	NA	NA	NA	NA	NA	NA	NA	NA	NA	NA	NA	NA	NA	NA	NA	NA	NA	NA	NA	NA	NA	NA	NA	NA	NA	NA	NA	NA	NA	NA	NA	NA	NA	NA	NA	NA	NA	NA	NA	NA	NA	NA	NA	NA
MVB12B_chr9_126381063_126381171_126340507_126340630_126386561_126386658	NA	NA	NA	NA	NA	NA	NA	NA	NA	NA	NA	NA	NA	NA	NA	NA	NA	NA	NA	NA	NA	NA	NA	NA	NA	NA	NA	1	1	1	1	1	1	1	1	0.892	NA	NA	NA	NA	NA	NA	NA	NA	NA	NA	NA	NA	NA	NA	NA	NA	NA	NA	NA	NA	NA	NA	NA	NA	NA	NA	NA
MVB12B_chr9_126381063_126381171_126340507_126340630_126392065_126392195	NA	NA	NA	NA	NA	NA	NA	NA	NA	NA	NA	NA	NA	NA	NA	NA	NA	NA	NA	NA	NA	NA	NA	NA	NA	NA	NA	NA	NA	NA	NA	NA	NA	NA	NA	NA	NA	NA	NA	NA	NA	NA	NA	NA	NA	1	0.783	1	1	1	1	NA	NA	NA	NA	NA	NA	NA	NA	NA	NA	NA	NA
MVB12B_chr9_126385419_126385584_126381063_126381171_126386561_126386658	NA	NA	NA	NA	NA	NA	NA	NA	NA	0	0.072	0	0.049	0	0.12	0	0	0.055	0	0	0.12	0	0.049	0	0	0	0.055	0	0.049	0	NA	NA	NA	0	0.039	0	NA	NA	NA	NA	NA	NA	NA	NA	NA	0.12	0	0.039	0	0	0	0	0.084	0	0	0	0	0	0	0	0	0	0.093
MVB12B_chr9_126386561_126386658_126340507_126340630_126392065_126392195	NA	NA	NA	NA	NA	NA	NA	NA	NA	NA	NA	NA	NA	NA	NA	NA	NA	NA	NA	NA	NA	NA	NA	NA	NA	NA	NA	NA	NA	NA	1	0.876	1	1	1	1	NA	NA	NA	NA	NA	NA	NA	NA	NA	NA	NA	NA	NA	NA	NA	NA	NA	NA	NA	NA	NA	NA	NA	NA	NA	NA	NA
MVB12B_chr9_126386561_126386658_126381063_126381171_126392065_126392195	NA	NA	NA	NA	NA	NA	NA	NA	NA	NA	NA	NA	NA	NA	NA	NA	NA	NA	NA	NA	NA	NA	NA	NA	NA	NA	NA	NA	NA	NA	NA	NA	NA	NA	NA	NA	NA	NA	NA	NA	NA	NA	NA	NA	NA	1	1	1	1	0.844	1	1	1	1	NA	NA	NA	NA	NA	NA	NA	NA	NA
MVB12B_chr9_126386563_126386658_126381063_126381171_126392065_126392195	NA	NA	NA	NA	NA	NA	NA	NA	NA	NA	NA	NA	NA	NA	NA	NA	NA	NA	NA	NA	NA	NA	NA	NA	NA	NA	NA	NA	NA	NA	NA	NA	NA	NA	NA	NA	NA	NA	NA	NA	NA	NA	NA	NA	NA	1	1	1	1	0.578	1	1	1	1	NA	NA	NA	NA	NA	NA	NA	NA	NA
MVB12B_chr9_126392065_126392195_126386561_126386658_126421853_126421948	1	0.767	1	NA	NA	NA	1	1	1	NA	NA	NA	1	1	1	0.904	0.838	1	1	0.882	1	1	1	1	1	1	1	NA	NA	NA	NA	NA	NA	NA	NA	NA	NA	NA	NA	NA	NA	NA	NA	NA	NA	NA	NA	NA	NA	NA	NA	NA	NA	NA	NA	NA	NA	NA	NA	NA	NA	NA	NA
MVB12B_chr9_126395231_126395697_126392065_126392195_126421853_126421948	NA	NA	NA	NA	NA	NA	NA	NA	NA	NA	NA	NA	NA	NA	NA	NA	NA	NA	1	0.664	1	1	1	1	1	1	1	NA	NA	NA	NA	NA	NA	NA	NA	NA	NA	NA	NA	NA	NA	NA	NA	NA	NA	NA	NA	NA	NA	NA	NA	NA	NA	NA	NA	NA	NA	NA	NA	NA	NA	NA	NA
MVB12B_chr9_126395574_126395697_126392065_126392195_126421853_126421948	1	1	1	1	1	1	1	0.639	1	1	1	1	1	0.921	0.871	1	1	1	1	0.885	1	1	1	1	1	1	1	NA	NA	NA	NA	NA	NA	NA	NA	NA	0.42	1	1	1	1	0.897	1	1	0.727	0.853	0.91	1	0.906	1	0.897	1	0.931	1	0.879	1	1	1	1	0.91	1	1	1
MVB12B_chr9_126416916_126416986_126395639_126395697_126421853_126421948	NA	NA	NA	NA	NA	NA	NA	NA	NA	0	0	0	0	0	0	0	0.135	0	NA	NA	NA	NA	NA	NA	NA	NA	NA	NA	NA	NA	NA	NA	NA	NA	NA	NA	0	0	0	0	0.082	0	0	0	0.135	0	0.053	0.082	0	0	0	0	0	0	0.065	0	0	0	0	0	0	0	0
MVB12B_chr9_126421853_126421948_126395574_126395697_126481368_126481424	1	0.868	1	1	1	1	1	1	1	1	1	1	1	1	1	1	1	0.781	0.846	1	0.622	0.858	0.877	1	1	1	1	1	1	1	1	1	1	0.868	1	1	NA	NA	NA	NA	NA	NA	NA	NA	NA	1	0.891	1	1	1	1	1	0.912	1	1	1	1	1	0.814	1	0.831	0.831	1
MVB12B_chr9_126447657_126447710_126421853_126421948_126448141_126448409	NA	NA	NA	NA	NA	NA	NA	NA	NA	NA	NA	NA	NA	NA	NA	NA	NA	NA	NA	NA	NA	NA	NA	NA	NA	NA	NA	NA	NA	0	NA	0.255	0	NA	NA	1	NA	NA	NA	NA	NA	NA	NA	NA	NA	NA	NA	NA	NA	NA	NA	NA	NA	NA	NA	NA	NA	NA	NA	NA	NA	NA	NA
MVB12B_chr9_126447657_126448025_126421853_126421948_126448141_126448409	NA	NA	NA	NA	NA	NA	NA	NA	NA	NA	NA	NA	NA	NA	NA	NA	NA	NA	NA	NA	NA	NA	NA	NA	NA	NA	NA	NA	NA	0	NA	0.106	0	NA	NA	1	NA	NA	NA	NA	NA	NA	NA	NA	NA	NA	NA	NA	NA	NA	NA	NA	NA	NA	NA	NA	NA	NA	NA	NA	NA	NA	NA
MVD_chr16_88653299_88653408_88651934_88652605_88654691_88654807	NA	NA	NA	NA	NA	NA	NA	NA	NA	NA	NA	NA	NA	NA	NA	NA	NA	NA	NA	NA	NA	NA	NA	NA	NA	NA	NA	NA	NA	NA	NA	NA	NA	NA	NA	NA	1	1	1	1	1	0.982	1	1	1	NA	NA	NA	NA	NA	NA	NA	NA	NA	NA	NA	NA	NA	NA	NA	NA	NA	NA
MVD_chr16_88653299_88653546_88651934_88652605_88654691_88654985	NA	NA	NA	NA	NA	NA	NA	NA	NA	NA	NA	NA	NA	NA	NA	NA	NA	NA	NA	NA	NA	NA	NA	NA	NA	NA	NA	NA	NA	NA	NA	NA	NA	NA	NA	NA	1	1	1	1	1	0.942	1	1	1	NA	NA	NA	NA	NA	NA	NA	NA	NA	NA	NA	NA	NA	NA	NA	NA	NA	NA
MVD_chr16_88654691_88654807_88653299_88653408_88655198_88655417	1	1	1	1	1	1	0.985	1	1	NA	NA	NA	NA	NA	NA	NA	NA	NA	NA	NA	NA	NA	NA	NA	NA	NA	NA	NA	NA	NA	NA	NA	NA	NA	NA	NA	NA	NA	NA	NA	NA	NA	NA	NA	NA	1	1	1	1	1	1	1	1	0.977	NA	NA	NA	NA	NA	NA	NA	NA	NA
MVD_chr16_88656794_88656857_88656260_88656561_88657435_88657507	1	NA	0	NA	0	0	0	NA	0	NA	NA	NA	NA	NA	NA	NA	NA	NA	NA	NA	NA	NA	NA	NA	NA	NA	NA	NA	NA	NA	NA	NA	NA	NA	NA	NA	NA	NA	NA	NA	NA	NA	NA	NA	NA	NA	NA	NA	NA	NA	NA	NA	NA	NA	NA	NA	NA	NA	NA	NA	NA	NA	NA
MVD_chr16_88656794_88657241_88656260_88656561_88657435_88658029	NA	NA	NA	NA	NA	NA	NA	NA	NA	0.621	1	0.777	0.795	1	0.766	0.795	0.506	0.711	0.621	1	1	1	0.621	0.786	0.777	1	1	0.711	1	0.741	0.825	1	1	0.86	1	1	NA	NA	NA	NA	NA	NA	NA	NA	NA	1	0.635	0.766	1	1	1	1	1	0.692	0.479	1	0.45	0.564	0.825	0.589	0.795	0.621	1
MVD_chr16_88657145_88657241_88656104_88656304_88657435_88658029	NA	NA	NA	NA	NA	NA	NA	NA	NA	0.043	0.022	0	0.017	0	0.015	0.017	0.021	0.075	0.016	0.045	0	0	0	0.025	0.027	0.055	0.045	0.025	0.045	0.031	0.055	0.034	0.023	0.023	0.047	0.013	NA	NA	NA	NA	NA	NA	NA	NA	NA	0.032	0.036	0.04	0.12	0	0	0	0.025	0.017	0.013	0.046	0.023	0.016	0.017	0	0.043	0.025	0
MVD_chr16_88657145_88657241_88656260_88656561_88657435_88658029	NA	NA	NA	NA	NA	NA	NA	NA	NA	NA	NA	NA	NA	NA	NA	NA	NA	NA	0	1	NA	NA	0.214	0	0	NA	1	NA	NA	NA	NA	NA	NA	NA	NA	NA	NA	NA	NA	NA	NA	NA	NA	NA	NA	NA	NA	NA	NA	NA	NA	NA	NA	NA	NA	NA	NA	NA	NA	NA	NA	NA	NA
MVD_chr16_88657145_88657247_88656104_88656304_88657435_88657582	0.073	0.052	0.119	0.034	0.079	0.072	0.048	0.107	0.069	0.166	0.099	0.017	0.13	0.07	0.043	0.12	0.078	0.121	0.088	0.029	0.073	0.022	0.081	0.036	0.096	0.117	0.07	0.036	0.083	0.103	0.117	0.011	0.092	0.217	0.178	0.081	0.1	0.056	0.096	0.032	0.074	0.142	0.018	0.167	0.185	0.115	0.113	0.052	0.193	0.031	0.023	0.065	0.168	0.032	0.074	0.105	0.075	0.046	0.016	0.023	0.056	0.092	0.076
MVD_chr16_88657145_88657247_88656260_88656561_88657435_88657582	NA	NA	NA	NA	NA	NA	NA	NA	NA	NA	NA	NA	NA	NA	NA	NA	NA	NA	0.443	1	1	1	0.65	0.346	0.614	1	1	NA	NA	NA	NA	NA	NA	NA	NA	NA	NA	NA	NA	NA	NA	NA	NA	NA	NA	NA	NA	NA	NA	NA	NA	NA	NA	NA	NA	NA	NA	NA	NA	NA	NA	NA	NA
MVD_chr16_88657435_88657582_88655833_88656304_88657734_88658029	NA	NA	NA	NA	NA	NA	NA	NA	NA	NA	NA	NA	NA	NA	NA	NA	NA	NA	NA	NA	NA	NA	NA	NA	NA	NA	NA	1	1	1	1	1	0.959	1	1	1	NA	NA	NA	NA	NA	NA	NA	NA	NA	NA	NA	NA	NA	NA	NA	NA	NA	NA	NA	NA	NA	NA	NA	NA	NA	NA	NA
MVD_chr16_88657435_88657582_88655833_88656304_88657914_88658029	0.964	1	1	1	1	1	1	1	1	NA	NA	NA	NA	NA	NA	NA	NA	NA	NA	NA	NA	NA	NA	NA	NA	NA	NA	NA	NA	NA	NA	NA	NA	NA	NA	NA	NA	NA	NA	NA	NA	NA	NA	NA	NA	NA	NA	NA	NA	NA	NA	NA	NA	NA	NA	NA	NA	NA	NA	NA	NA	NA	NA
MVD_chr16_88657496_88657582_88656169_88656304_88657734_88658029	NA	NA	NA	NA	NA	NA	NA	NA	NA	NA	NA	NA	NA	NA	NA	NA	NA	NA	NA	NA	NA	NA	NA	NA	NA	NA	NA	1	NA	NA	1	NA	0	NA	NA	NA	NA	NA	NA	NA	NA	NA	NA	NA	NA	NA	NA	NA	NA	NA	NA	NA	NA	NA	NA	NA	NA	NA	NA	NA	NA	NA	NA
MVD_chr16_88657713_88658029_88657435_88657582_88658649_88658720	NA	NA	NA	NA	NA	NA	NA	NA	NA	1	1	1	1	1	1	0.978	1	1	NA	NA	NA	NA	NA	NA	NA	NA	NA	NA	NA	NA	NA	NA	NA	NA	NA	NA	1	1	0.943	1	1	1	1	1	1	NA	NA	NA	NA	NA	NA	NA	NA	NA	NA	NA	NA	NA	NA	NA	NA	NA	NA
MVD_chr16_88657734_88658029_88657435_88657582_88658649_88658720	NA	NA	NA	NA	NA	NA	NA	NA	NA	1	1	1	1	1	1	0.979	1	1	NA	NA	NA	NA	NA	NA	NA	NA	NA	NA	NA	NA	NA	NA	NA	NA	NA	NA	1	1	0.944	1	1	1	1	1	1	NA	NA	NA	NA	NA	NA	NA	NA	NA	NA	NA	NA	NA	NA	NA	NA	NA	NA
MVD_chr16_88657914_88658029_88657435_88657582_88658649_88658720	NA	NA	NA	NA	NA	NA	NA	NA	NA	1	1	1	1	1	1	0.991	1	1	NA	NA	NA	NA	NA	NA	NA	NA	NA	NA	NA	NA	NA	NA	NA	NA	NA	NA	1	1	0.974	1	1	1	1	1	1	NA	NA	NA	NA	NA	NA	NA	NA	NA	NA	NA	NA	NA	NA	NA	NA	NA	NA
MVD_chr16_88658649_88658720_88657435_88657582_88663010_88663029	NA	NA	NA	NA	NA	NA	NA	NA	NA	NA	NA	NA	NA	NA	NA	NA	NA	NA	NA	NA	NA	NA	NA	NA	NA	NA	NA	NA	NA	NA	NA	NA	NA	NA	NA	NA	0.868	1	1	1	1	1	1	1	1	NA	NA	NA	NA	NA	NA	NA	NA	NA	NA	NA	NA	NA	NA	NA	NA	NA	NA
MVD_chr16_88658649_88658720_88657435_88658029_88660519_88660637	1	1	1	0.968	1	0.979	1	1	1	NA	NA	NA	NA	NA	NA	NA	NA	NA	NA	NA	NA	NA	NA	NA	NA	NA	NA	NA	NA	NA	NA	NA	NA	NA	NA	NA	NA	NA	NA	NA	NA	NA	NA	NA	NA	NA	NA	NA	NA	NA	NA	NA	NA	NA	NA	NA	NA	NA	NA	NA	NA	NA	NA
MVD_chr16_88658649_88658720_88657435_88658029_88662960_88663029	NA	NA	NA	NA	NA	NA	NA	NA	NA	NA	NA	NA	NA	NA	NA	NA	NA	NA	NA	NA	NA	1	1	1	1	0.976	1	NA	NA	NA	NA	NA	NA	NA	NA	NA	NA	NA	NA	NA	NA	NA	NA	NA	NA	NA	NA	NA	NA	NA	NA	NA	NA	NA	NA	NA	NA	NA	NA	NA	NA	NA	NA
MVD_chr16_88659078_88659328_88658649_88658720_88660519_88660637	NA	NA	NA	NA	NA	NA	NA	NA	NA	NA	NA	NA	NA	NA	NA	NA	NA	NA	NA	NA	NA	NA	NA	NA	NA	NA	NA	NA	NA	NA	NA	NA	NA	NA	NA	NA	0	0	0	0	0	0	0.073	0	0	0	0	0	0	0	0	0.073	0	0	NA	NA	NA	NA	NA	NA	NA	NA	NA
MVD_chr16_88660517_88660637_88658649_88658720_88663010_88663079	NA	NA	NA	NA	NA	NA	NA	NA	NA	NA	NA	NA	NA	NA	NA	NA	NA	NA	NA	NA	NA	NA	NA	NA	NA	NA	NA	0.007	0	0.033	0.01	0	0	0.031	0.014	0	NA	NA	NA	NA	NA	NA	NA	NA	NA	NA	NA	NA	NA	NA	NA	NA	NA	NA	NA	NA	NA	NA	NA	NA	NA	NA	NA
MVD_chr16_88660517_88660838_88658649_88658720_88663010_88663161	NA	NA	NA	NA	NA	NA	NA	NA	NA	NA	NA	NA	NA	NA	NA	NA	NA	NA	NA	NA	NA	NA	NA	NA	NA	NA	NA	0.012	0.025	0.013	0.005	0	0.003	0.011	0.03	0.005	NA	NA	NA	NA	NA	NA	NA	NA	NA	NA	NA	NA	NA	NA	NA	NA	NA	NA	NA	NA	NA	NA	NA	NA	NA	NA	NA
MVD_chr16_88660517_88660841_88658649_88658720_88663010_88663148	NA	NA	NA	NA	NA	NA	NA	NA	NA	NA	NA	NA	NA	NA	NA	NA	NA	NA	NA	NA	NA	NA	NA	NA	NA	NA	NA	0.026	0.025	0.004	0.026	0.009	0.003	0.022	0.037	0.009	NA	NA	NA	NA	NA	NA	NA	NA	NA	NA	NA	NA	NA	NA	NA	NA	NA	NA	NA	NA	NA	NA	NA	NA	NA	NA	NA
MVD_chr16_88660519_88660637_88658649_88658720_88662023_88662167	NA	NA	NA	NA	NA	NA	NA	NA	NA	NA	NA	NA	NA	NA	NA	NA	NA	NA	NA	NA	NA	NA	NA	NA	NA	NA	NA	NA	NA	NA	NA	NA	NA	NA	NA	NA	NA	NA	NA	NA	NA	NA	NA	NA	NA	NA	NA	NA	NA	NA	NA	NA	NA	NA	1	1	1	0.664	1	1	1	1	1
MVD_chr16_88660519_88660637_88658649_88658720_88663010_88663079	0.03	0.034	0.05	0.038	0.044	0.067	0.094	0.037	0.093	0.056	0.031	0.035	0.073	0.036	0.046	0.057	0.032	0.008	0.082	0.058	0.064	0.063	0.063	0.016	0.052	0.029	0.047	0.042	0.046	0.078	0.09	0.024	0.019	0.097	0.028	0.034	0.029	0.047	0.02	0.036	0.05	0.029	0.048	0.042	0.074	0.062	0.031	0.056	0.023	0.152	0.059	0.077	0.073	0.049	0.049	0.053	0.047	0.035	0.056	0.081	0.072	0.091	0.16
MVD_chr16_88660519_88660641_88658649_88658720_88663010_88663161	NA	NA	NA	NA	NA	NA	NA	NA	NA	0.055	0.038	0.034	0.072	0.035	0.045	0.056	0.031	0.008	NA	NA	NA	NA	NA	NA	NA	NA	NA	NA	NA	NA	NA	NA	NA	NA	NA	NA	NA	NA	NA	NA	NA	NA	NA	NA	NA	NA	NA	NA	NA	NA	NA	NA	NA	NA	NA	NA	NA	NA	NA	NA	NA	NA	NA
MVD_chr16_88660519_88660838_88658649_88658720_88662711_88662907	0.544	1	1	0.761	1	0.726	1	1	1	NA	NA	NA	NA	NA	NA	NA	NA	NA	NA	NA	NA	NA	NA	NA	NA	NA	NA	NA	NA	NA	NA	NA	NA	NA	NA	NA	1	1	1	1	0.481	0.414	1	1	1	NA	NA	NA	NA	NA	NA	NA	NA	NA	NA	NA	NA	NA	NA	NA	NA	NA	NA
MVD_chr16_88660519_88660838_88658649_88658720_88663010_88663161	0.04	0.032	0.042	0.029	0.03	0.041	0.053	0.03	0.072	0.052	0.021	0.03	0.047	0.029	0.031	0.032	0.026	0.004	0.049	0.047	0.023	0.067	0.045	0.017	0.045	0.022	0.034	0.03	0.05	0.039	0.05	0.013	0.014	0.049	0.038	0.023	0.02	0.03	0.016	0.05	0.038	0.016	0.045	0.034	0.053	0.038	0.038	0.038	0.021	0.126	0.033	0.048	0.04	0.036	0.037	0.033	0.036	0.042	0.034	0.05	0.04	0.061	0.114
MVD_chr16_88660745_88660838_88660519_88660637_88663010_88663161	1	0.356	NA	0.525	NA	0	0	0.356	0.624	NA	NA	NA	NA	NA	NA	NA	NA	NA	NA	NA	NA	NA	NA	NA	NA	NA	NA	NA	NA	NA	NA	NA	NA	NA	NA	NA	NA	NA	NA	NA	NA	NA	NA	NA	NA	NA	NA	NA	NA	NA	NA	NA	NA	NA	NA	NA	NA	NA	NA	NA	NA	NA	NA
MVD_chr16_88660745_88660841_88660519_88660637_88663010_88663148	NA	0	1	0	NA	0	0	0.353	0.353	NA	NA	NA	NA	NA	NA	NA	NA	NA	NA	NA	NA	NA	NA	NA	NA	NA	NA	NA	NA	NA	NA	NA	NA	NA	NA	NA	NA	NA	NA	NA	NA	NA	NA	NA	NA	NA	NA	NA	NA	NA	NA	NA	NA	NA	NA	NA	NA	NA	NA	NA	NA	NA	NA
MVD_chr16_88660747_88660838_88660519_88660637_88663010_88663161	1	0.583	1	0.817	1	0.157	0.796	0.358	0.528	NA	NA	NA	NA	NA	NA	NA	NA	NA	0.528	1	0.1	1	1	1	1	0.77	1	1	1	0.528	0.626	1	1	0.691	1	1	1	0.626	1	NA	1	1	1	1	NA	1	0.691	0.528	1	1	0.358	NA	0.65	1	1	0.796	1	0.528	0.715	1	0	1	0.77
MVD_chr16_88660747_88660841_88660519_88660637_88663010_88663148	1	0.452	1	0.768	1	0.155	0.794	0.355	0	NA	NA	NA	NA	NA	NA	NA	NA	NA	0.524	1	0.248	1	1	1	1	0.688	1	1	1	0.452	0.623	1	1	0.688	1	1	1	0.579	1	1	1	1	1	1	1	1	0.524	0.524	1	1	0.355	NA	0.669	1	1	0.815	1	0	0.733	1	0.355	1	0.832
MVD_chr16_88662023_88662167_88658649_88658720_88662711_88662907	NA	NA	NA	NA	NA	NA	NA	NA	NA	NA	NA	1	0	1	1	0	NA	1	NA	NA	NA	NA	NA	NA	NA	NA	NA	NA	NA	NA	NA	NA	NA	NA	NA	NA	NA	NA	NA	NA	NA	NA	NA	NA	NA	NA	NA	NA	NA	NA	NA	NA	NA	NA	NA	1	NA	0.47	0	NA	NA	NA	1
MVD_chr16_88662023_88662167_88658649_88658720_88663010_88663161	NA	NA	NA	NA	NA	NA	NA	NA	NA	0.056	0.007	0.006	0.066	0.016	0.051	0.012	0.029	0.028	NA	NA	NA	NA	NA	NA	NA	NA	NA	NA	NA	NA	NA	NA	NA	NA	NA	NA	NA	NA	NA	NA	NA	NA	NA	NA	NA	NA	NA	NA	NA	NA	NA	NA	NA	NA	0.053	0.067	0.043	0.024	0.077	0.038	0.089	0.006	0.091
MVD_chr16_88662023_88662167_88660519_88660637_88663010_88663161	NA	NA	NA	NA	NA	NA	NA	NA	NA	NA	NA	NA	NA	NA	NA	NA	NA	NA	NA	NA	NA	NA	NA	NA	NA	NA	NA	NA	NA	NA	NA	NA	NA	NA	NA	NA	NA	NA	NA	NA	NA	NA	NA	NA	NA	NA	NA	NA	NA	NA	NA	NA	NA	NA	1	0.816	1	0.571	0.757	1	0.757	1	0.757
MVD_chr16_88662711_88662781_88658649_88658720_88663010_88663091	0.019	0	0	0.005	0.028	0.01	0.011	0.024	0.011	0	0	0	0.04	0.012	0.015	0.008	0	0	0.024	0	0.015	0.014	0.012	0	0.014	0	0	0	0	0	0	0.01	0	0	0.052	0.011	0.019	0	0.006	0	0.026	0.014	0	0	0	0	0	0.006	0	0.036	0.022	0.026	0.014	0.011	0	0	0	0	0.047	0	0	0	0
MVD_chr16_88662711_88662907_88660519_88660838_88663010_88663046	0	0	NA	0	NA	NA	1	0.27	0	NA	NA	NA	NA	NA	NA	NA	NA	NA	NA	NA	NA	NA	NA	NA	NA	NA	NA	NA	NA	NA	NA	NA	NA	NA	NA	NA	0	0.156	1	NA	1	1	0	0.27	1	NA	NA	NA	NA	NA	NA	NA	NA	NA	NA	NA	NA	NA	NA	NA	NA	NA	NA
MVD_chr16_88662711_88662907_88662114_88662167_88663010_88663046	0	0	0	0	0.058	0.05	0.156	0.11	0	0	0	0	0	0	0.069	0.156	0.156	0.198	0	0	0.129	0	0	0.425	0	0	0.156	0.069	0	0.044	0	0	0	0	0	0	0	0.129	0.085	0	0	0.05	0.069	0.054	0.27	0.174	0.27	0	0.11	0	0.217	NA	0.27	0.526	0	0.069	0.069	0.156	0.026	0.156	0	0.27	0.05
MVK_chr12_109574808_109574900_109573792_109573873_109575997_109576145	NA	NA	NA	NA	NA	NA	NA	NA	NA	NA	NA	NA	NA	NA	NA	NA	NA	NA	NA	NA	NA	NA	NA	NA	NA	NA	NA	NA	NA	NA	NA	NA	NA	NA	NA	NA	1	1	1	0.947	1	1	1	1	1	NA	NA	NA	NA	NA	NA	NA	NA	NA	NA	NA	NA	NA	NA	NA	NA	NA	NA
MVK_chr12_109574817_109574900_109573836_109573873_109575997_109576145	NA	NA	NA	NA	NA	NA	NA	NA	NA	NA	NA	NA	NA	NA	NA	NA	NA	NA	NA	NA	NA	NA	NA	NA	NA	NA	NA	NA	NA	NA	NA	NA	NA	NA	NA	NA	1	1	1	0.94	1	1	1	1	1	NA	NA	NA	NA	NA	NA	NA	NA	NA	NA	NA	NA	NA	NA	NA	NA	NA	NA
MVK_chr12_109575997_109576145_109573917_109574900_109581394_109581550	NA	NA	NA	NA	NA	NA	NA	NA	NA	1	1	1	1	1	1	1	0.96	1	NA	NA	NA	NA	NA	NA	NA	NA	NA	NA	NA	NA	NA	NA	NA	NA	NA	NA	NA	NA	NA	NA	NA	NA	NA	NA	NA	NA	NA	NA	NA	NA	NA	NA	NA	NA	NA	NA	NA	NA	NA	NA	NA	NA	NA
MVK_chr12_109575997_109576145_109573917_109574900_109586021_109586098	NA	NA	NA	NA	NA	NA	NA	NA	NA	NA	NA	NA	NA	NA	NA	NA	NA	NA	NA	NA	NA	NA	NA	NA	NA	NA	NA	NA	NA	NA	NA	NA	NA	NA	NA	NA	NA	NA	NA	NA	NA	NA	NA	NA	NA	NA	NA	NA	NA	NA	NA	NA	NA	NA	1	0.938	1	1	1	1	1	1	0.964
MVK_chr12_109576001_109576145_109574829_109574900_109581394_109581550	NA	NA	NA	NA	NA	NA	NA	NA	NA	NA	1	1	1	1	NA	1	0.307	NA	NA	NA	NA	NA	NA	NA	NA	NA	NA	NA	NA	NA	NA	NA	NA	NA	NA	NA	NA	NA	NA	NA	NA	NA	NA	NA	NA	NA	NA	NA	NA	NA	NA	NA	NA	NA	NA	NA	NA	NA	NA	NA	NA	NA	NA
MVK_chr12_109579164_109579282_109575997_109576145_109579801_109579946	0.009	0	0.03	0.034	0.018	0	0.031	0.014	0.047	0	0.019	0.085	0.014	0.033	0.033	0.009	0.052	0.012	0.024	0.049	0	0	0.013	0.022	0.041	0.02	0.017	0.011	0.012	0.027	0.031	0.009	0.062	0.035	0.019	0.062	0.031	0	0.027	0	0.011	0.01	0	0	0	0	0.027	0.079	0.06	0	0.016	0.019	0.049	0	0.029	0.046	0.024	0	0.018	0.038	0.024	0.023	0.034
MVK_chr12_109579750_109579946_109575997_109576145_109581394_109581535	1	0.888	1	1	1	0.937	0.762	0.928	0.935	NA	NA	NA	NA	NA	NA	NA	NA	NA	NA	NA	NA	NA	NA	NA	NA	NA	NA	NA	NA	NA	NA	NA	NA	NA	NA	NA	NA	NA	NA	NA	NA	NA	NA	NA	NA	NA	NA	NA	NA	NA	NA	NA	NA	NA	NA	NA	NA	NA	NA	NA	NA	NA	NA
MVK_chr12_109579750_109579946_109575997_109576145_109586021_109586125	0.627	0.728	0.847	0.825	0.63	0.689	0.463	0.619	0.649	NA	NA	NA	NA	NA	NA	NA	NA	NA	NA	NA	NA	NA	NA	NA	NA	NA	NA	NA	NA	NA	NA	NA	NA	NA	NA	NA	NA	NA	NA	NA	NA	NA	NA	NA	NA	NA	NA	NA	NA	NA	NA	NA	NA	NA	NA	NA	NA	NA	NA	NA	NA	NA	NA
MVK_chr12_109579758_109579946_109575997_109576145_109581394_109581535	NA	NA	NA	NA	NA	NA	NA	NA	NA	1	0.959	0.848	0.964	0.816	1	0.963	1	1	NA	NA	NA	NA	NA	NA	NA	NA	NA	NA	NA	NA	NA	NA	NA	NA	NA	NA	NA	NA	NA	NA	NA	NA	NA	NA	NA	NA	NA	NA	NA	NA	NA	NA	NA	NA	NA	NA	NA	NA	NA	NA	NA	NA	NA
MVK_chr12_109579758_109579946_109575997_109576145_109586021_109586125	NA	NA	NA	NA	NA	NA	NA	NA	NA	0.597	0.432	0.919	0.7	0.655	0.855	0.468	0.395	0.837	NA	NA	NA	NA	NA	NA	NA	NA	NA	NA	NA	NA	NA	NA	NA	NA	NA	NA	NA	NA	NA	NA	NA	NA	NA	NA	NA	NA	NA	NA	NA	NA	NA	NA	NA	NA	NA	NA	NA	NA	NA	NA	NA	NA	NA
MVK_chr12_109579758_109580245_109575997_109576145_109581394_109581550	NA	NA	NA	NA	NA	NA	NA	NA	NA	1	0.815	0.604	0.867	0.52	1	NA	NA	NA	NA	NA	NA	NA	NA	NA	NA	NA	NA	NA	NA	NA	NA	NA	NA	NA	NA	NA	NA	NA	NA	NA	NA	NA	NA	NA	NA	NA	NA	NA	NA	NA	NA	NA	NA	NA	NA	NA	NA	NA	NA	NA	NA	NA	NA
MVK_chr12_109579801_109579946_109575997_109576145_109581394_109581535	1	0.943	1	1	1	0.971	0.89	0.968	0.971	1	0.979	0.933	0.984	0.921	1	0.982	1	1	0.973	0.975	1	0.973	1	0.963	1	0.949	0.965	1	0.924	0.974	0.975	0.936	0.978	0.966	0.891	1	0.96	1	0.983	1	0.935	0.98	0.745	1	0.904	0.945	1	1	1	1	1	1	1	1	1	1	0.883	1	1	0.945	1	1	0.751
MVK_chr12_109579801_109579946_109575997_109576145_109586021_109586125	0.82	0.871	0.931	0.931	0.869	0.869	0.76	0.83	0.865	0.758	0.703	0.973	0.876	0.859	0.942	0.702	0.546	0.938	0.94	0.82	0.822	0.92	0.908	0.722	0.734	0.601	0.692	0.856	0.753	0.939	0.909	0.828	0.849	0.772	0.639	0.865	0.833	0.923	0.825	0.759	0.924	0.744	0.674	0.707	0.772	0.841	0.859	0.737	0.83	0.764	0.823	0.909	0.958	0.887	0.861	0.844	0.83	0.963	0.928	0.891	0.845	0.817	0.619
MVK_chr12_109579801_109580245_109575997_109576145_109581394_109581550	NA	NA	NA	NA	NA	NA	NA	NA	NA	1	0.935	0.837	0.955	0.807	1	0.947	1	1	NA	NA	NA	NA	NA	NA	NA	NA	NA	NA	NA	NA	NA	NA	NA	NA	NA	NA	NA	NA	NA	NA	NA	NA	NA	NA	NA	NA	NA	NA	NA	NA	NA	NA	NA	NA	NA	NA	NA	NA	NA	NA	NA	NA	NA
MVK_chr12_109579803_109579946_109575997_109576145_109581394_109581535	NA	NA	NA	NA	NA	NA	NA	NA	NA	NA	NA	NA	NA	NA	NA	NA	NA	NA	NA	NA	NA	NA	NA	NA	NA	NA	NA	NA	NA	NA	NA	NA	NA	NA	NA	NA	NA	NA	NA	NA	NA	NA	NA	NA	NA	0.848	1	1	1	1	1	NA	NA	NA	NA	NA	NA	NA	NA	NA	NA	NA	NA
MVK_chr12_109579803_109579946_109575997_109576145_109586021_109586125	NA	NA	NA	NA	NA	NA	NA	NA	NA	NA	NA	NA	NA	NA	NA	NA	NA	NA	NA	NA	NA	NA	NA	NA	NA	NA	NA	NA	NA	NA	NA	NA	NA	NA	NA	NA	NA	NA	NA	NA	NA	NA	NA	NA	NA	0.416	0.251	0.331	0.308	0.229	0.572	0.641	0.817	0.471	NA	NA	NA	NA	NA	NA	NA	NA	NA
MVK_chr12_109581394_109581550_109575997_109576145_109586021_109586125	0.84	0.895	0.94	0.924	0.864	0.878	0.807	0.854	0.883	0.796	0.621	0.967	0.881	0.831	0.899	0.684	0.526	0.929	0.946	0.824	0.769	0.936	0.911	0.738	0.761	0.641	0.721	0.87	0.753	0.95	0.906	0.825	0.85	0.739	0.629	0.841	0.798	0.902	0.809	0.698	0.89	0.761	0.687	0.71	0.807	0.829	0.873	0.745	0.817	0.819	0.821	0.922	0.956	0.888	0.817	0.82	0.856	0.972	0.896	0.851	0.878	0.772	0.702
MVK_chr12_109581394_109581550_109579801_109579946_109586021_109586125	0.825	0.874	0.854	0.866	0.812	0.902	0.82	0.794	0.822	0.864	0.885	0.857	0.871	0.795	0.725	0.804	0.61	0.862	0.856	0.839	0.77	0.798	0.732	0.811	0.854	0.88	0.779	0.897	0.827	0.887	0.87	0.763	0.827	0.798	0.887	0.753	0.814	0.884	0.841	0.68	0.672	0.728	0.828	0.732	0.813	0.809	0.933	0.818	0.831	0.901	0.694	0.799	0.766	0.847	1	0.899	0.783	0.894	0.761	0.636	0.875	0.702	0.829
MVK_chr12_109586021_109586125_109575997_109576145_109586753_109586799	NA	NA	NA	NA	NA	NA	NA	NA	NA	NA	NA	NA	NA	NA	NA	NA	NA	NA	NA	NA	NA	NA	NA	NA	NA	NA	NA	1	1	1	1	1	1	1	0.947	1	NA	NA	NA	NA	NA	NA	NA	NA	NA	NA	NA	NA	NA	NA	NA	NA	NA	NA	NA	NA	NA	NA	NA	NA	NA	NA	NA
MVK_chr12_109586753_109586799_109575997_109576145_109595027_109595181	NA	NA	NA	NA	NA	NA	NA	NA	NA	NA	NA	NA	NA	NA	NA	NA	NA	NA	NA	NA	NA	NA	NA	NA	NA	NA	NA	NA	NA	0	NA	NA	NA	NA	1	NA	NA	NA	NA	NA	NA	NA	NA	NA	NA	NA	NA	NA	NA	NA	NA	NA	NA	NA	NA	NA	NA	NA	NA	NA	NA	NA	NA
MVK_chr12_109590682_109590861_109586753_109586799_109591240_109591357	NA	NA	NA	NA	NA	NA	NA	NA	NA	NA	NA	NA	NA	NA	NA	NA	NA	NA	NA	NA	NA	NA	NA	NA	NA	NA	NA	NA	NA	NA	NA	NA	NA	NA	NA	NA	1	1	0.972	1	1	0.971	1	1	1	1	1	1	1	0.953	1	1	1	1	1	1	1	1	1	1	1	0.958	1
MVK_chr12_109590770_109590861_109586753_109586799_109591240_109591357	NA	NA	NA	NA	NA	NA	NA	NA	NA	NA	NA	NA	NA	NA	NA	NA	NA	NA	NA	NA	NA	NA	NA	NA	NA	NA	NA	NA	NA	NA	NA	NA	NA	NA	NA	NA	1	1	0.988	1	1	0.988	1	1	1	1	1	1	1	0.98	1	1	1	1	1	1	1	1	1	1	1	0.978	1
MVK_chr12_109591240_109591357_109586753_109586799_109595027_109595181	NA	NA	NA	NA	NA	NA	NA	NA	NA	1	0.948	1	1	1	1	1	0.856	1	NA	NA	NA	NA	NA	NA	NA	NA	NA	1	1	0.951	1	1	1	1	1	1	NA	NA	NA	NA	NA	NA	NA	NA	NA	NA	NA	NA	NA	NA	NA	NA	NA	NA	NA	NA	NA	NA	NA	NA	NA	NA	NA
MVK_chr12_109595027_109595181_109588443_109591357_109596425_109596581	1	1	1	1	1	0.975	1	1	1	NA	NA	NA	NA	NA	NA	NA	NA	NA	NA	NA	NA	NA	NA	NA	NA	NA	NA	NA	NA	NA	NA	NA	NA	NA	NA	NA	NA	NA	NA	NA	NA	NA	NA	NA	NA	NA	NA	NA	NA	NA	NA	NA	NA	NA	NA	NA	NA	NA	NA	NA	NA	NA	NA
MVP_chr16_29822546_29822656_29821324_29821391_29830514_29830674	NA	NA	NA	NA	NA	NA	NA	NA	NA	NA	NA	NA	NA	NA	NA	NA	NA	NA	NA	NA	NA	NA	NA	NA	NA	NA	NA	NA	NA	NA	NA	NA	NA	NA	NA	NA	NA	0	NA	NA	NA	NA	NA	1	NA	NA	NA	NA	NA	NA	NA	NA	NA	NA	NA	NA	NA	NA	NA	NA	NA	NA	NA
MVP_chr16_29825941_29826092_29820472_29820510_29830473_29830674	NA	NA	NA	NA	NA	NA	NA	NA	NA	NA	NA	NA	NA	NA	NA	NA	NA	NA	NA	NA	NA	NA	NA	NA	NA	NA	NA	0	0	0	0.565	NA	0	0	0	0	0	0	0	NA	0.178	0	0	0	0	NA	NA	NA	NA	NA	NA	NA	NA	NA	0	0.302	0	0.126	0	0.178	0	0	0
MVP_chr16_29825941_29826325_29820472_29820510_29830514_29830675	NA	NA	NA	NA	NA	NA	NA	NA	NA	NA	NA	NA	NA	NA	NA	NA	NA	NA	NA	NA	NA	NA	NA	NA	NA	NA	NA	NA	NA	NA	NA	NA	NA	NA	NA	NA	0	0.044	0	NA	0	0	0	0	0	NA	NA	NA	NA	NA	NA	NA	NA	NA	NA	NA	NA	NA	NA	NA	NA	NA	NA
MVP_chr16_29834315_29834397_29833934_29834066_29835703_29835785	0	0	0	0.022	0	0	0	0	0	0	0	0	0	0.037	0	0	0	0	0	0	0	0.064	0	0	0	0	0	0	0	0	0	0.077	0.019	0	0	0	NA	NA	NA	NA	NA	NA	NA	NA	NA	NA	NA	NA	NA	NA	NA	NA	NA	NA	NA	NA	NA	NA	NA	NA	NA	NA	NA
MVP_chr16_29834315_29834437_29833934_29834066_29835703_29835798	0.025	0.032	0	0.069	0	0	0	0.097	0.014	0.025	0.031	0.012	0.081	0.061	0	0	0	0	0.021	0	0.031	0.167	0.065	0.075	0	0	0.033	0.009	0.061	0.027	0.035	0.217	0.046	0.009	0.026	0.035	0.027	0.027	0.008	0.022	0.056	0	0	0.036	0.034	NA	NA	NA	NA	NA	NA	NA	NA	NA	NA	NA	NA	NA	NA	NA	NA	NA	NA
MVP_chr16_29834425_29834437_29833934_29834066_29835703_29835798	NA	NA	NA	NA	NA	NA	NA	NA	NA	0	0	0	0	0	0.038	0	0	0	NA	NA	NA	NA	NA	NA	NA	NA	NA	NA	NA	NA	NA	NA	NA	NA	NA	NA	NA	NA	NA	NA	NA	NA	NA	NA	NA	NA	NA	NA	NA	NA	NA	NA	NA	NA	NA	NA	NA	NA	NA	NA	NA	NA	NA
MVP_chr16_29835703_29835798_29833934_29834066_29836721_29836958	NA	NA	NA	NA	NA	NA	NA	NA	NA	NA	NA	NA	NA	NA	NA	NA	NA	NA	0.953	1	1	1	1	1	1	1	1	0.977	1	1	1	1	1	1	1	1	1	1	1	0.952	1	1	1	1	1	1	1	1	1	0.925	0.962	1	1	1	NA	NA	NA	NA	NA	NA	NA	NA	NA
MVP_chr16_29836721_29836958_29835703_29835798_29840177_29840267	NA	NA	NA	NA	NA	NA	NA	NA	NA	NA	NA	NA	NA	NA	NA	NA	NA	NA	NA	NA	NA	NA	NA	NA	NA	NA	NA	NA	NA	NA	NA	NA	NA	NA	NA	NA	NA	NA	NA	NA	NA	NA	NA	NA	NA	NA	NA	NA	NA	NA	NA	NA	NA	NA	0.97	1	1	1	1	1	1	1	1
MVP_chr16_29841914_29842112_29841595_29841840_29844492_29844879	NA	NA	NA	NA	NA	NA	NA	NA	NA	NA	NA	NA	NA	NA	NA	NA	NA	NA	NA	NA	NA	NA	NA	NA	NA	NA	NA	NA	NA	NA	NA	NA	NA	NA	NA	NA	NA	NA	NA	NA	NA	NA	NA	NA	NA	1	1	1	1	1	0.965	1	1	1	NA	NA	NA	NA	NA	NA	NA	NA	NA
MVP_chr16_29841982_29842112_29841595_29841840_29844492_29844879	NA	NA	NA	NA	NA	NA	NA	NA	NA	NA	NA	NA	NA	NA	NA	NA	NA	NA	NA	NA	NA	NA	NA	NA	NA	NA	NA	NA	NA	NA	NA	NA	NA	NA	NA	NA	NA	NA	NA	NA	NA	NA	NA	NA	NA	1	1	1	1	1	0.941	NA	NA	NA	NA	NA	NA	NA	NA	NA	NA	NA	NA
MVP_chr16_29846157_29846284_29845862_29845979_29847196_29847385	NA	NA	NA	NA	NA	NA	NA	NA	NA	NA	NA	NA	NA	NA	NA	NA	NA	NA	NA	NA	NA	NA	NA	NA	NA	NA	NA	1	1	1	1	1	0.967	1	1	1	NA	NA	NA	NA	NA	NA	NA	NA	NA	1	1	1	1	1	1	1	0.937	1	NA	NA	NA	NA	NA	NA	NA	NA	NA
MX1_chr21_41420557_41420626_41420365_41420440_41421974_41422095	NA	NA	NA	NA	NA	NA	NA	NA	NA	NA	NA	NA	NA	NA	NA	NA	NA	NA	NA	0.135	0	NA	NA	NA	NA	1	NA	NA	NA	NA	NA	NA	NA	NA	NA	NA	NA	NA	NA	NA	NA	NA	NA	NA	NA	NA	NA	NA	NA	NA	NA	NA	NA	NA	NA	NA	NA	NA	NA	NA	NA	NA	NA
MX1_chr21_41420557_41420817_41420365_41420440_41421837_41422095	NA	NA	NA	NA	NA	NA	NA	NA	NA	NA	NA	NA	NA	NA	NA	NA	NA	NA	0.479	1	1	0.133	1	1	1	0.133	0.551	1	NA	1	0.38	0	NA	0.605	0.235	0.133	0.235	1	1	NA	NA	NA	NA	1	1	NA	NA	NA	NA	NA	NA	NA	NA	NA	1	0.551	1	0	0.133	0.133	1	1	0.38
MX1_chr21_41420557_41420817_41420365_41420440_41421974_41422095	NA	NA	NA	NA	NA	NA	NA	NA	NA	NA	NA	NA	NA	NA	NA	NA	NA	NA	NA	NA	NA	NA	NA	NA	NA	NA	NA	NA	NA	NA	1	NA	1	0.38	0.235	1	NA	NA	NA	NA	NA	NA	NA	NA	NA	NA	NA	NA	NA	NA	NA	NA	NA	NA	1	1	0.479	0	NA	0.235	0.315	1	1
MX1_chr21_41420557_41420875_41420365_41420440_41421837_41422095	NA	NA	NA	NA	NA	NA	NA	NA	NA	NA	NA	NA	NA	NA	NA	NA	NA	NA	0.21	1	1	0	1	1	1	0.21	0.443	NA	NA	NA	NA	NA	NA	NA	NA	NA	NA	NA	NA	NA	NA	NA	NA	NA	NA	NA	NA	NA	NA	NA	NA	NA	NA	NA	NA	NA	NA	0	0.117	0	1	1	0.347
MX1_chr21_41420664_41420817_41420365_41420440_41421837_41422095	NA	NA	NA	NA	NA	NA	NA	NA	NA	NA	NA	NA	NA	NA	NA	NA	NA	NA	NA	NA	NA	NA	NA	NA	NA	NA	NA	NA	NA	NA	NA	NA	NA	NA	NA	NA	0.177	1	1	1	1	1	NA	NA	NA	NA	NA	NA	NA	NA	NA	NA	NA	NA	NA	NA	NA	NA	NA	NA	NA	NA	NA
MX1_chr21_41421837_41421871_41420278_41420440_41421974_41422095	1	NA	0	NA	NA	NA	NA	0.436	NA	NA	1	1	NA	0	NA	NA	NA	0	NA	0	0.278	1	NA	0	NA	NA	1	NA	1	NA	NA	NA	NA	0	0	1	NA	NA	NA	NA	NA	NA	NA	NA	NA	NA	NA	NA	NA	NA	NA	NA	NA	NA	NA	1	0	0.205	1	0	0	NA	NA
MX1_chr21_41427205_41427304_41422755_41422911_41427754_41427866	NA	NA	NA	NA	NA	NA	NA	NA	NA	NA	0.35	1	0.35	1	1	0.212	0	0.35	1	1	0.617	0.35	1	0.35	NA	1	0.35	1	1	1	1	0	1	0.729	NA	1	1	1	1	1	1	0.518	1	0.518	1	1	NA	0.79	1	1	1	1	1	1	1	0.518	1	1	1	1	0.35	1	0.682
MX1_chr21_41429456_41429559_41427754_41427866_41430532_41430608	NA	NA	NA	NA	NA	NA	NA	NA	NA	NA	NA	NA	NA	NA	NA	NA	NA	NA	NA	NA	NA	NA	NA	NA	NA	NA	NA	NA	NA	NA	NA	NA	NA	NA	NA	NA	NA	NA	NA	NA	NA	NA	NA	NA	NA	0	0	0	0	0.081	0.209	0	0	0	NA	NA	NA	NA	NA	NA	NA	NA	NA
MX1_chr21_41449136_41449295_41445999_41446141_41451166_41451243	1	0.771	1	0.808	1	1	1	1	1	1	1	0.557	1	0.746	1	1	1	0.771	1	1	0.808	1	1	1	1	1	0.791	NA	NA	NA	NA	NA	NA	NA	NA	NA	1	0.716	0.834	1	1	0.894	1	1	1	1	1	1	1	1	1	0.855	1	1	0.808	1	1	1	1	1	1	1	1
MX1_chr21_41449136_41449295_41445999_41446141_41452620_41452869	1	1	0.716	1	1	1	1	1	1	1	1	1	1	1	1	0.595	1	1	1	0.808	1	1	1	1	1	1	1	NA	NA	NA	NA	NA	NA	NA	NA	NA	1	1	0.822	1	1	1	NA	1	1	1	1	1	1	1	1	1	0.791	1	1	1	1	1	1	0.716	1	1	1
MX1_chr21_41451166_41451243_41445999_41446141_41452620_41452869	1	1	0.706	1	1	1	1	1	1	NA	NA	1	1	1	1	0.642	NA	1	1	0.642	1	1	NA	1	1	1	1	NA	NA	NA	NA	NA	NA	NA	NA	NA	NA	1	0.545	1	NA	1	NA	1	1	1	1	1	1	NA	NA	1	0.545	1	1	1	1	1	1	0.375	1	1	1
MX1_chr21_41451166_41451243_41449136_41449295_41452620_41452869	1	0.75	1	1	1	1	0.642	1	1	NA	NA	NA	NA	NA	NA	NA	NA	NA	NA	NA	NA	NA	NA	NA	NA	NA	NA	NA	NA	NA	NA	NA	NA	NA	NA	NA	0.375	1	1	1	1	1	1	1	0.782	NA	NA	NA	NA	NA	NA	NA	NA	NA	NA	NA	NA	NA	NA	NA	NA	NA	NA
MX1_chr21_41451190_41451243_41449136_41449295_41452620_41452869	1	0.578	1	1	1	1	0.255	1	1	NA	NA	NA	NA	NA	NA	NA	NA	NA	NA	NA	NA	NA	NA	NA	NA	NA	NA	NA	NA	NA	NA	NA	NA	NA	NA	NA	0	NA	NA	1	NA	NA	NA	1	0.578	NA	NA	NA	NA	NA	NA	NA	NA	NA	NA	NA	NA	NA	NA	NA	NA	NA	NA
MX1_chr21_41452620_41452869_41445999_41446141_41458527_41458758	NA	NA	NA	NA	NA	NA	NA	NA	NA	NA	NA	NA	NA	NA	NA	NA	NA	NA	NA	NA	NA	NA	NA	NA	NA	NA	NA	NA	NA	NA	NA	NA	NA	NA	NA	NA	NA	NA	NA	NA	NA	NA	NA	NA	NA	NA	NA	NA	1	0.612	1	1	1	1	NA	NA	NA	NA	NA	NA	NA	NA	NA
MXD3_chr5_177302364_177302496_177302127_177302178_177302576_177302644	NA	NA	NA	NA	NA	NA	NA	NA	NA	NA	NA	NA	NA	NA	NA	NA	NA	NA	NA	NA	NA	NA	NA	NA	NA	NA	NA	NA	NA	NA	NA	NA	NA	NA	NA	NA	NA	NA	NA	NA	NA	NA	NA	NA	NA	NA	NA	NA	1	1	1	1	0.973	1	NA	NA	NA	NA	NA	NA	NA	NA	NA
MXD3_chr5_177302364_177302496_177302127_177302178_177302751_177302830	NA	NA	NA	NA	NA	NA	NA	NA	NA	NA	NA	NA	NA	NA	NA	NA	NA	NA	NA	1	0.189	1	NA	0.482	1	0	0.583	NA	NA	NA	NA	NA	NA	NA	NA	NA	NA	NA	NA	NA	NA	NA	NA	NA	NA	NA	NA	NA	NA	NA	NA	NA	NA	NA	NA	NA	NA	NA	NA	NA	NA	NA	NA
MXD3_chr5_177302364_177302496_177302127_177302178_177303008_177303077	NA	NA	NA	1	1	1	1	NA	0.318	NA	NA	NA	NA	NA	NA	NA	NA	NA	NA	NA	NA	NA	NA	NA	NA	NA	NA	NA	NA	NA	NA	NA	NA	NA	NA	NA	NA	NA	NA	NA	NA	NA	NA	NA	NA	NA	NA	NA	NA	NA	NA	NA	NA	NA	NA	NA	NA	NA	NA	NA	NA	NA	NA
MXD3_chr5_177302364_177302635_177302127_177302178_177302751_177302830	NA	NA	NA	NA	NA	NA	NA	NA	NA	NA	NA	NA	NA	NA	NA	NA	NA	NA	NA	NA	NA	NA	NA	NA	NA	NA	NA	NA	NA	NA	NA	NA	NA	NA	NA	NA	NA	NA	NA	NA	NA	NA	NA	NA	NA	NA	NA	NA	1	1	1	0.766	1	0.641	NA	NA	NA	NA	NA	NA	NA	NA	NA
MXD3_chr5_177302364_177302644_177302127_177302178_177302751_177302830	1	0.953	1	0.939	1	1	1	0.888	1	NA	NA	NA	NA	NA	NA	NA	NA	NA	1	1	0.928	1	1	0.962	1	0.952	0.961	NA	NA	NA	NA	NA	NA	NA	NA	NA	1	1	0.963	0.908	1	0.959	1	1	0.947	1	1	0.961	1	1	1	0.974	1	0.951	1	1	1	1	1	1	1	1	0.816
MXD3_chr5_177302364_177302644_177302127_177302178_177303008_177303077	NA	NA	NA	1	1	1	1	1	0.744	NA	NA	NA	NA	NA	NA	NA	NA	NA	NA	NA	NA	NA	NA	NA	NA	NA	NA	NA	NA	NA	NA	NA	NA	NA	NA	NA	NA	NA	NA	NA	NA	NA	NA	NA	NA	NA	NA	NA	NA	NA	NA	NA	NA	NA	NA	NA	NA	NA	NA	NA	NA	NA	NA
MXD3_chr5_177302364_177302823_177302127_177302178_177303008_177303077	NA	NA	NA	1	1	1	1	1	0.808	NA	NA	NA	NA	NA	NA	NA	NA	NA	NA	NA	NA	NA	NA	NA	NA	NA	NA	NA	NA	NA	NA	NA	NA	NA	NA	NA	NA	NA	NA	NA	NA	NA	NA	NA	NA	NA	NA	NA	NA	NA	NA	NA	NA	NA	NA	NA	NA	NA	NA	NA	NA	NA	NA
MXD3_chr5_177302364_177302830_177302127_177302178_177303008_177303077	NA	NA	NA	1	1	1	1	1	0.963	NA	NA	NA	NA	NA	NA	NA	NA	NA	NA	NA	NA	NA	NA	NA	NA	NA	NA	NA	NA	NA	NA	NA	NA	NA	NA	NA	NA	NA	NA	NA	NA	NA	NA	NA	NA	NA	NA	NA	NA	NA	NA	NA	NA	NA	NA	NA	NA	NA	NA	NA	NA	NA	NA
MXD3_chr5_177302370_177302496_177302127_177302178_177302576_177302644	NA	NA	NA	NA	NA	NA	NA	NA	NA	NA	NA	NA	NA	NA	NA	NA	NA	NA	NA	NA	NA	NA	NA	NA	NA	NA	NA	NA	NA	NA	NA	NA	NA	NA	NA	NA	NA	NA	NA	NA	NA	NA	NA	NA	NA	1	1	1	NA	NA	NA	1	0.974	1	NA	NA	NA	NA	NA	NA	NA	NA	NA
MXD3_chr5_177302370_177302496_177302127_177302178_177302751_177302830	NA	NA	NA	NA	NA	NA	NA	NA	NA	NA	NA	NA	NA	NA	NA	NA	NA	NA	NA	1	0.193	1	NA	0.323	1	0	0.589	NA	NA	NA	NA	NA	NA	NA	NA	NA	NA	NA	NA	NA	NA	NA	NA	NA	NA	NA	NA	NA	NA	NA	NA	NA	NA	NA	NA	NA	NA	NA	NA	NA	NA	NA	NA
MXD3_chr5_177302370_177302635_177302127_177302178_177302751_177302830	NA	NA	NA	NA	NA	NA	NA	NA	NA	NA	NA	NA	NA	NA	NA	NA	NA	NA	NA	NA	NA	NA	NA	NA	NA	NA	NA	NA	NA	NA	NA	NA	NA	NA	NA	NA	NA	NA	NA	NA	NA	NA	NA	NA	NA	1	1	0.769	NA	NA	NA	0.769	1	0.645	NA	NA	NA	NA	NA	NA	NA	NA	NA
MXD3_chr5_177302370_177302644_177302127_177302178_177302751_177302830	NA	NA	NA	NA	NA	NA	NA	NA	NA	NA	NA	NA	NA	NA	NA	NA	NA	NA	1	1	0.929	1	1	0.962	1	0.953	0.961	1	0.929	0.956	1	1	0.951	0.873	0.887	1	NA	NA	NA	NA	NA	NA	NA	NA	NA	1	1	0.962	1	1	1	0.974	1	0.952	NA	NA	NA	NA	NA	NA	NA	NA	NA
MXD3_chr5_177302396_177302496_177302127_177302178_177302576_177302644	NA	NA	NA	NA	NA	NA	NA	NA	NA	NA	NA	NA	NA	NA	NA	NA	NA	NA	NA	NA	NA	NA	NA	NA	NA	NA	NA	NA	NA	NA	NA	NA	NA	NA	NA	NA	NA	NA	NA	NA	NA	NA	NA	NA	NA	1	1	1	1	1	1	1	0.985	1	NA	NA	NA	NA	NA	NA	NA	NA	NA
MXD3_chr5_177302396_177302496_177302127_177302178_177302751_177302830	NA	NA	NA	NA	NA	NA	NA	NA	NA	NA	NA	NA	NA	NA	NA	NA	NA	NA	1	1	0.956	1	1	0.984	1	0.974	0.98	NA	NA	NA	NA	NA	NA	NA	NA	NA	NA	NA	NA	NA	NA	NA	NA	NA	NA	NA	NA	NA	NA	NA	NA	NA	NA	NA	NA	NA	NA	NA	NA	NA	NA	NA	NA
MXD3_chr5_177302396_177302496_177302127_177302178_177303008_177303077	1	1	1	1	1	1	1	1	0.973	NA	NA	NA	NA	NA	NA	NA	NA	NA	NA	NA	NA	NA	NA	NA	NA	NA	NA	NA	NA	NA	NA	NA	NA	NA	NA	NA	NA	NA	NA	NA	NA	NA	NA	NA	NA	NA	NA	NA	NA	NA	NA	NA	NA	NA	NA	NA	NA	NA	NA	NA	NA	NA	NA
MXD3_chr5_177302396_177302635_177302127_177302178_177302751_177302830	NA	NA	NA	NA	NA	NA	NA	NA	NA	1	0.97	0.939	0.941	0.903	1	0.944	1	1	NA	NA	NA	NA	NA	NA	NA	NA	NA	NA	NA	NA	NA	NA	NA	NA	NA	NA	NA	NA	NA	NA	NA	NA	NA	NA	NA	1	1	0.965	1	1	1	0.977	1	0.954	NA	NA	NA	NA	NA	NA	NA	NA	NA
MXD3_chr5_177302396_177302823_177302127_177302178_177303008_177303077	1	1	1	1	1	1	1	1	0.949	NA	NA	NA	NA	NA	NA	NA	NA	NA	NA	NA	NA	NA	NA	NA	NA	NA	NA	NA	NA	NA	NA	NA	NA	NA	NA	NA	NA	NA	NA	NA	NA	NA	NA	NA	NA	NA	NA	NA	NA	NA	NA	NA	NA	NA	NA	NA	NA	NA	NA	NA	NA	NA	NA
MXD3_chr5_177302572_177302644_177302396_177302496_177303008_177303077	NA	NA	NA	NA	NA	NA	NA	NA	NA	NA	NA	NA	NA	NA	NA	NA	NA	NA	NA	NA	NA	NA	NA	NA	NA	NA	NA	NA	NA	NA	NA	NA	NA	NA	NA	NA	NA	NA	NA	NA	NA	NA	NA	NA	NA	NA	NA	NA	NA	NA	NA	NA	NA	NA	NA	0	NA	1	NA	1	0	NA	0
MXD3_chr5_177302572_177302820_177302396_177302496_177303008_177303077	NA	NA	NA	NA	NA	NA	NA	NA	NA	NA	NA	NA	NA	NA	NA	NA	NA	NA	NA	NA	NA	NA	NA	NA	NA	NA	NA	NA	NA	NA	NA	NA	NA	NA	NA	NA	NA	NA	NA	NA	NA	NA	NA	NA	NA	NA	NA	NA	NA	NA	NA	NA	NA	NA	1	0.777	1	1	1	1	NA	NA	NA
MXD3_chr5_177302572_177302823_177302396_177302496_177303008_177303077	NA	NA	NA	NA	NA	NA	NA	NA	NA	NA	NA	NA	NA	NA	NA	NA	NA	NA	NA	NA	NA	NA	NA	NA	NA	NA	NA	NA	NA	NA	NA	NA	NA	NA	NA	NA	NA	NA	NA	NA	NA	NA	NA	NA	NA	NA	NA	NA	NA	NA	NA	NA	NA	NA	1	0.79	1	1	1	1	0.79	1	0.524
MXD3_chr5_177302572_177302830_177302396_177302496_177303008_177303077	NA	NA	NA	NA	NA	NA	NA	NA	NA	NA	NA	NA	NA	NA	NA	NA	NA	NA	NA	NA	NA	NA	NA	NA	NA	NA	NA	NA	NA	NA	NA	NA	NA	NA	NA	NA	NA	NA	NA	NA	NA	NA	NA	NA	NA	NA	NA	NA	NA	NA	NA	NA	NA	NA	1	0.978	1	1	1	1	0.972	1	0.947
MXD3_chr5_177302576_177302644_177302127_177302178_177302751_177302830	NA	NA	NA	NA	NA	NA	NA	NA	NA	NA	NA	NA	NA	NA	NA	NA	NA	NA	NA	NA	NA	NA	NA	NA	NA	NA	NA	NA	NA	NA	NA	NA	NA	NA	NA	NA	NA	NA	NA	NA	NA	NA	NA	NA	NA	1	1	0.978	1	1	1	0.985	1	0.968	NA	NA	NA	NA	NA	NA	NA	NA	NA
MXD3_chr5_177302576_177302644_177302396_177302496_177302751_177302830	NA	NA	NA	NA	NA	NA	NA	NA	NA	NA	NA	NA	NA	NA	NA	NA	NA	NA	1	1	1	1	1	0.993	1	1	1	NA	NA	NA	NA	NA	NA	NA	NA	NA	NA	NA	NA	NA	NA	NA	NA	NA	NA	NA	NA	NA	NA	NA	NA	NA	NA	NA	NA	NA	NA	NA	NA	NA	NA	NA	NA
MXD3_chr5_177302576_177302644_177302396_177302496_177303008_177303077	0.982	1	1	1	0.981	0.965	0.984	1	1	1	1	1	0.984	1	1	0.982	0.984	1	0.975	0.978	1	1	1	1	1	1	1	1	1	0.96	0.975	1	1	1	1	0.985	1	1	1	0.975	0.957	1	1	1	1	1	0.985	1	1	0.98	1	0.988	1	1	1	0.985	1	1	1	1	0.985	1	0.972
MXD3_chr5_177302576_177302820_177302396_177302496_177303008_177303077	NA	NA	NA	NA	NA	NA	NA	NA	NA	1	1	1	0.971	1	1	0.973	0.973	1	NA	NA	NA	NA	NA	NA	NA	NA	NA	NA	NA	NA	NA	NA	NA	NA	NA	NA	NA	NA	NA	NA	NA	NA	NA	NA	NA	NA	NA	NA	NA	NA	NA	NA	NA	NA	1	0.974	1	1	1	1	0.974	1	0.95
MXD3_chr5_177302576_177302823_177302396_177302496_177303008_177303077	0.968	1	1	1	0.97	0.944	0.972	1	1	1	1	1	0.971	1	1	0.972	0.973	1	NA	NA	NA	NA	NA	NA	NA	NA	NA	1	1	0.935	0.963	1	1	1	1	0.974	1	1	1	0.962	0.938	1	1	1	1	NA	NA	NA	NA	NA	NA	NA	NA	NA	1	0.974	1	1	1	1	0.974	1	0.95
MXD3_chr5_177302576_177302844_177302396_177302496_177303008_177303077	NA	NA	NA	NA	NA	NA	NA	NA	NA	NA	NA	NA	NA	NA	NA	NA	NA	NA	0.958	0.966	1	1	1	1	NA	NA	NA	NA	NA	NA	NA	NA	NA	NA	NA	NA	NA	NA	NA	NA	NA	NA	NA	NA	NA	1	0.973	1	1	0.967	1	0.977	1	1	NA	NA	NA	NA	NA	NA	NA	NA	NA
MXD3_chr5_177302751_177302820_177302576_177302644_177303008_177303077	NA	NA	NA	NA	NA	NA	NA	NA	NA	0.974	1	1	1	0.973	1	1	0.976	0.971	NA	NA	NA	NA	NA	NA	NA	NA	NA	NA	NA	NA	NA	NA	NA	NA	NA	NA	NA	NA	NA	NA	NA	NA	NA	NA	NA	NA	NA	NA	NA	NA	NA	NA	NA	NA	1	1	1	0.96	1	0.972	NA	NA	NA
MXD3_chr5_177302751_177302823_177302127_177302178_177303008_177303077	NA	NA	NA	1	NA	NA	1	1	0	NA	NA	NA	NA	NA	NA	NA	NA	NA	NA	NA	NA	NA	NA	NA	NA	NA	NA	NA	NA	NA	NA	NA	NA	NA	NA	NA	NA	NA	NA	NA	NA	NA	NA	NA	NA	NA	NA	NA	NA	NA	NA	NA	NA	NA	NA	NA	NA	NA	NA	NA	NA	NA	NA
MXD3_chr5_177302751_177302823_177302576_177302644_177303008_177303077	1	1	1	0.984	1	1	0.957	1	1	0.975	1	1	1	0.972	1	1	0.976	0.972	NA	NA	NA	NA	NA	NA	NA	NA	NA	1	1	0.975	1	1	1	NA	NA	NA	1	1	0.944	1	0.967	0.94	1	1	1	NA	NA	NA	NA	NA	NA	NA	NA	NA	1	1	1	0.962	1	0.973	1	1	1
MXD3_chr5_177302751_177302830_177302127_177302178_177303008_177303077	1	1	1	1	1	1	1	1	0.985	NA	NA	NA	NA	NA	NA	NA	NA	NA	NA	NA	NA	NA	NA	NA	NA	NA	NA	NA	NA	NA	NA	NA	NA	NA	NA	NA	NA	NA	NA	NA	NA	NA	NA	NA	NA	NA	NA	NA	NA	NA	NA	NA	NA	NA	NA	NA	NA	NA	NA	NA	NA	NA	NA
MXD3_chr5_177302751_177302830_177302364_177302644_177303016_177303077	NA	NA	NA	1	1	1	1	1	0.955	NA	NA	NA	NA	NA	NA	NA	NA	NA	NA	NA	NA	NA	NA	NA	NA	NA	NA	NA	NA	NA	NA	NA	NA	NA	NA	NA	NA	NA	NA	NA	NA	NA	NA	NA	NA	NA	NA	NA	NA	NA	NA	NA	NA	NA	NA	NA	NA	NA	NA	NA	NA	NA	NA
MXD3_chr5_177302751_177302830_177302396_177302496_177303008_177303077	NA	NA	NA	NA	NA	NA	NA	NA	NA	NA	NA	NA	NA	NA	NA	NA	NA	NA	0.984	0.981	1	1	1	1	NA	NA	NA	NA	NA	NA	NA	NA	NA	NA	NA	NA	NA	NA	NA	NA	NA	NA	NA	NA	NA	NA	NA	NA	NA	NA	NA	NA	NA	NA	NA	NA	NA	NA	NA	NA	NA	NA	NA
MXD3_chr5_177302751_177302844_177302396_177302496_177303008_177303077	NA	NA	NA	NA	NA	NA	NA	NA	NA	NA	NA	NA	NA	NA	NA	NA	NA	NA	0	0.356	1	NA	NA	1	NA	NA	NA	NA	NA	NA	NA	NA	NA	NA	NA	NA	NA	NA	NA	NA	NA	NA	NA	NA	NA	NA	NA	NA	NA	NA	NA	NA	NA	NA	NA	NA	NA	NA	NA	NA	NA	NA	NA
MXD3_chr5_177302751_177302844_177302576_177302644_177303008_177303077	NA	NA	NA	NA	NA	NA	NA	NA	NA	NA	NA	NA	NA	NA	NA	NA	NA	NA	0.966	1	1	0.982	1	0.983	1	0.968	1	NA	NA	NA	NA	NA	NA	NA	NA	NA	NA	NA	NA	NA	NA	NA	NA	NA	NA	1	1	1	1	0.983	1	1	1	1	NA	NA	NA	NA	NA	NA	NA	NA	NA
MXD3_chr5_177303008_177303077_177302364_177302820_177303171_177303320	NA	NA	NA	NA	NA	NA	NA	NA	NA	NA	NA	NA	NA	NA	NA	NA	NA	NA	NA	NA	NA	NA	NA	NA	NA	NA	NA	NA	NA	NA	NA	NA	NA	NA	NA	NA	NA	NA	NA	NA	NA	NA	NA	NA	NA	NA	NA	NA	NA	NA	NA	NA	NA	NA	1	1	1	NA	NA	NA	1	0.959	1
MXD3_chr5_177308954_177309251_177307881_177307964_177310425_177311484	NA	NA	NA	NA	NA	NA	NA	NA	NA	NA	NA	NA	NA	NA	NA	NA	NA	NA	NA	NA	NA	NA	NA	NA	NA	NA	NA	NA	NA	NA	NA	NA	NA	NA	NA	NA	0	0.007	0	0.002	0.002	0	0.002	0	0	0	0	0.001	0	0	0	0	0	0	NA	NA	NA	NA	NA	NA	NA	NA	NA
MXD3_chr5_177308954_177309282_177307881_177307964_177310425_177311484	NA	NA	NA	NA	NA	NA	NA	NA	NA	NA	NA	NA	NA	NA	NA	NA	NA	NA	NA	NA	NA	0.003	0	0.002	0.002	0	0	NA	NA	NA	NA	NA	NA	NA	NA	NA	0	0.007	0	0.002	0.002	0	0	0	0	0	0	0	0.003	0.001	0.001	0.001	0	0.001	0	0	0.001	0	0.002	0.002	0.003	0	0.002
MXD3_chr5_177308954_177309304_177307881_177307964_177310425_177311484	NA	NA	NA	NA	NA	NA	NA	NA	NA	NA	NA	NA	NA	NA	NA	NA	NA	NA	NA	NA	NA	NA	NA	NA	NA	NA	NA	NA	NA	NA	NA	NA	NA	NA	NA	NA	0	0.005	0	0.002	0	0	0.001	0.001	0	0	0	0	0	0.001	0	0	0	0	0	0	0.001	NA	NA	NA	0.002	0	0
MXD3_chr5_177309146_177309251_177307881_177307964_177310425_177311484	NA	NA	NA	NA	NA	NA	NA	NA	NA	NA	NA	NA	NA	NA	NA	NA	NA	NA	NA	NA	NA	NA	NA	NA	NA	NA	NA	NA	NA	NA	NA	NA	NA	NA	NA	NA	NA	NA	NA	NA	NA	NA	NA	NA	NA	0	0	0.003	0	0.003	0	NA	NA	NA	NA	NA	NA	NA	NA	NA	NA	NA	NA
MXD3_chr5_177309146_177309282_177307881_177307964_177310425_177311484	NA	NA	NA	NA	NA	NA	NA	NA	NA	NA	NA	NA	NA	NA	NA	NA	NA	NA	NA	NA	NA	NA	NA	NA	NA	NA	NA	NA	NA	NA	NA	NA	NA	NA	NA	NA	NA	NA	NA	NA	NA	NA	NA	NA	NA	0	0	0	0.004	0.005	0.002	0.002	0	0.002	NA	NA	NA	NA	NA	NA	NA	NA	NA
MXD3_chr5_177309146_177309304_177307881_177307964_177310425_177311484	NA	NA	NA	NA	NA	NA	NA	NA	NA	NA	NA	NA	NA	NA	NA	NA	NA	NA	NA	NA	NA	NA	NA	NA	NA	NA	NA	NA	NA	NA	NA	NA	NA	NA	NA	NA	NA	NA	NA	NA	NA	NA	NA	NA	NA	0	0	0	0	0.005	0	0	0	0	NA	NA	NA	NA	NA	NA	NA	NA	NA
MXD3_chr5_177310667_177310692_177310425_177310540_177311378_177311514	0.711	0.751	0.365	0.354	0.12	0.451	0.247	0.507	0.59	NA	NA	NA	NA	NA	NA	NA	NA	NA	0.831	0.451	0.622	0.319	0.365	0.622	0.552	1	0.742	0.523	0.622	0.451	0.451	0.215	0.451	0.622	0.622	0.59	0.622	0.742	0.523	0.291	0.154	0.523	0.622	0.413	0.451	0.742	0.451	0.451	0.291	0.291	0.198	0.354	0.578	0.742	0.451	0.451	0.831	0.267	0.622	0.215	0.535	0.17	0.767
MXD3_chr5_177310667_177310697_177310425_177310540_177311378_177311484	0.99	0.97	0.895	0.944	0.928	0.933	0.953	0.947	0.961	0.943	0.949	0.989	0.947	0.975	0.984	0.953	0.967	0.928	0.989	0.954	0.967	0.922	0.902	0.966	0.971	1	0.973	0.97	0.973	0.921	0.955	0.943	0.918	0.976	0.969	0.949	0.983	0.978	0.967	0.915	0.911	0.973	0.973	0.938	0.943	0.979	0.991	0.972	0.871	0.946	0.929	0.968	0.975	0.986	0.96	0.942	0.989	0.902	0.958	0.877	0.937	0.9	0.989
MXD3_chr5_177310667_177310697_177310425_177310540_177311760_177311882	1	1	0.847	0.76	0.442	0.877	1	1	1	0.543	1	1	1	1	1	1	1	1	NA	NA	NA	NA	NA	NA	NA	NA	NA	0.704	1	1	1	1	1	1	1	1	NA	NA	NA	NA	NA	NA	NA	NA	NA	1	0.704	1	1	1	0.799	1	1	0.847	NA	NA	NA	1	0.888	1	1	1	1
MXD3_chr5_177311378_177311426_177310425_177310540_177311760_177311898	NA	1	0.679	0.679	0.514	0.414	1	1	1	NA	NA	NA	NA	NA	NA	NA	NA	NA	NA	NA	NA	NA	NA	NA	NA	NA	NA	0.585	1	1	1	1	NA	NA	NA	NA	NA	NA	NA	NA	NA	NA	NA	NA	NA	NA	NA	NA	NA	NA	NA	NA	NA	NA	NA	NA	NA	NA	NA	NA	NA	NA	NA
MXD3_chr5_177311378_177311426_177310667_177310697_177311760_177311898	0.942	1	1	NA	NA	NA	1	1	1	NA	NA	NA	NA	NA	NA	NA	NA	NA	NA	NA	NA	NA	NA	NA	NA	NA	NA	1	1	1	1	0.953	1	1	1	0.844	1	1	1	1	1	1	1	0.953	1	NA	NA	NA	NA	NA	NA	NA	NA	NA	NA	NA	NA	NA	NA	NA	NA	NA	NA
MXD3_chr5_177311378_177311484_177310425_177310540_177311760_177311890	1	1	0.987	0.988	0.967	0.977	1	1	1	0.973	1	1	1	1	1	1	1	1	1	1	1	0.984	1	0.976	1	1	1	0.986	1	1	1	1	1	1	1	1	NA	NA	NA	NA	NA	NA	NA	NA	NA	1	0.977	1	1	1	0.989	1	1	0.988	1	1	1	1	0.985	1	1	1	1
MXD3_chr5_177311378_177311484_177310667_177310697_177311760_177311890	0.992	1	1	1	1	1	1	1	1	1	0.99	1	0.993	0.979	1	1	1	1	NA	NA	NA	NA	NA	NA	NA	NA	NA	1	1	1	1	0.994	1	1	1	0.975	1	1	1	1	1	1	1	0.992	1	1	0.987	1	1	0.993	1	1	1	0.994	1	1	1	1	1	1	1	1	0.991
MXD3_chr5_177311378_177311514_177310667_177310697_177311760_177311882	0.983	1	1	1	1	1	1	1	1	1	0.98	1	0.985	0.959	1	1	1	1	NA	NA	NA	NA	NA	NA	NA	NA	NA	1	1	1	1	0.984	1	1	1	0.936	1	1	1	1	1	1	1	0.984	1	1	0.971	1	1	0.985	1	1	1	0.988	1	1	1	1	1	1	1	1	0.982
MXD4_chr4_2251083_2251246_2247431_2250701_2252407_2252522	0.99	0.996	1	0.993	1	1	1	1	0.992	1	0.997	1	1	0.99	1	1	1	0.996	1	1	1	1	1	1	1	0.989	1	1	0.997	1	1	1	1	0.99	0.996	1	1	1	0.996	1	1	1	0.995	1	0.984	1	0.996	1	1	0.995	1	1	1	1	1	1	0.991	1	1	1	0.995	1	0.995
MXD4_chr4_2251083_2251246_2250657_2250698_2252407_2252522	NA	NA	NA	NA	NA	NA	NA	NA	NA	1	1	1	1	1	1	1	1	0.984	NA	NA	NA	NA	NA	NA	NA	NA	NA	NA	NA	NA	NA	NA	NA	NA	NA	NA	NA	NA	NA	NA	NA	NA	NA	NA	NA	NA	NA	NA	NA	NA	NA	NA	NA	NA	NA	NA	NA	NA	NA	NA	NA	NA	NA
MXD4_chr4_2251083_2251262_2247431_2250701_2252407_2255234	NA	NA	NA	NA	NA	NA	NA	NA	NA	1	0.994	1	1	0.982	1	1	1	0.993	NA	NA	NA	NA	NA	NA	NA	NA	NA	NA	NA	NA	NA	NA	NA	NA	NA	NA	NA	NA	NA	NA	NA	NA	NA	NA	NA	NA	NA	NA	NA	NA	NA	NA	NA	NA	NA	NA	NA	NA	NA	NA	NA	NA	NA
MXD4_chr4_2254375_2254488_2252407_2252522_2257981_2258011	NA	NA	NA	NA	NA	NA	NA	NA	NA	NA	NA	NA	NA	NA	NA	NA	NA	NA	NA	NA	NA	NA	NA	NA	NA	NA	NA	NA	NA	NA	0.005	0	0	0.004	0	0	NA	NA	NA	NA	NA	NA	NA	NA	NA	NA	NA	NA	NA	NA	NA	NA	NA	NA	NA	NA	NA	NA	NA	NA	NA	NA	NA
MXD4_chr4_2255006_2255037_2252407_2252522_2255154_2255351	NA	NA	NA	NA	NA	NA	NA	NA	NA	NA	NA	NA	NA	NA	NA	NA	NA	NA	NA	NA	NA	NA	NA	NA	NA	NA	NA	NA	NA	NA	NA	NA	NA	NA	NA	NA	NA	NA	NA	NA	NA	NA	NA	NA	NA	NA	NA	NA	NA	NA	NA	NA	NA	NA	NA	NA	NA	NA	0	NA	0	NA	0.208
MXD4_chr4_2255006_2255294_2252407_2252522_2257981_2258011	NA	NA	NA	NA	NA	NA	NA	NA	NA	0.146	0.099	0.125	0.277	0.22	0.291	0.271	0.22	0.198	0.202	0.123	0.152	0.344	0.257	0.303	0.23	0.267	0.281	NA	NA	NA	NA	NA	NA	NA	NA	NA	NA	NA	NA	NA	NA	NA	NA	NA	NA	0.182	0.163	0.144	0.332	0.261	0.274	0.412	0.283	0.204	0.157	0.177	0.146	0.353	0.335	0.326	0.191	0.229	0.176
MXD4_chr4_2255006_2255351_2252407_2252522_2257981_2258011	NA	NA	NA	NA	NA	NA	NA	NA	NA	0.163	0.101	0.128	0.287	0.211	0.288	0.279	0.231	0.202	0.209	0.11	0.144	0.343	0.258	0.303	0.239	0.267	0.265	NA	NA	NA	NA	NA	NA	NA	NA	NA	NA	NA	NA	NA	NA	NA	NA	NA	NA	0.166	0.158	0.129	0.338	0.255	0.27	0.388	0.272	0.198	0.161	0.173	0.153	0.34	0.326	0.324	0.2	0.231	0.169
MXD4_chr4_2255006_2255351_2252407_2252522_2261724_2261799	NA	NA	NA	NA	NA	NA	NA	NA	NA	NA	NA	NA	NA	NA	NA	NA	NA	NA	NA	NA	NA	NA	NA	NA	NA	NA	NA	NA	NA	NA	NA	NA	NA	NA	NA	NA	NA	NA	NA	NA	NA	NA	NA	NA	NA	NA	NA	NA	NA	NA	NA	NA	NA	NA	1	1	1	1	1	0.979	1	0.975	1
MXD4_chr4_2255006_2255355_2252407_2252522_2257981_2258011	NA	NA	NA	NA	NA	NA	NA	NA	NA	0.155	0.098	0.128	0.273	0.199	0.281	0.27	0.214	0.19	0.202	0.101	0.141	0.333	0.25	0.286	0.227	0.268	0.259	NA	NA	NA	NA	NA	NA	NA	NA	NA	NA	NA	NA	NA	NA	NA	NA	NA	NA	0.156	0.154	0.127	0.329	0.255	0.259	0.375	0.255	0.188	0.158	0.164	0.147	0.33	0.318	0.324	0.188	0.216	0.154
MXD4_chr4_2255154_2255292_2252407_2252522_2257981_2258011	NA	NA	NA	NA	NA	NA	NA	NA	NA	NA	NA	NA	NA	NA	NA	NA	NA	NA	NA	NA	NA	NA	NA	NA	NA	NA	NA	0.003	0.002	0	0	0.008	0.004	0	0.009	0.006	NA	NA	NA	NA	NA	NA	NA	NA	NA	NA	NA	NA	NA	NA	NA	NA	NA	NA	NA	NA	NA	NA	NA	NA	NA	NA	NA
MXD4_chr4_2255154_2255351_2252407_2252522_2257981_2258011	0.126	0.138	0.144	0.179	0.208	0.141	0.082	0.158	0.119	0.127	0.05	0.102	0.23	0.137	0.203	0.242	0.148	0.139	0.162	0.074	0.086	0.257	0.179	0.204	0.192	0.218	0.203	0.113	0.107	0.073	0.237	0.184	0.192	0.171	0.149	0.167	0.096	0.099	0.08	0.178	0.191	0.171	0.113	0.12	0.079	0.086	0.096	0.083	0.259	0.168	0.206	0.313	0.2	0.136	0.1	0.111	0.119	0.235	0.225	0.244	0.12	0.165	0.121
MXD4_chr4_2255154_2255351_2252407_2252522_2261724_2261799	NA	NA	NA	NA	NA	NA	NA	NA	NA	NA	NA	NA	NA	NA	NA	NA	NA	NA	NA	NA	NA	NA	NA	NA	NA	NA	NA	NA	NA	NA	NA	NA	NA	NA	NA	NA	NA	NA	NA	NA	NA	NA	NA	NA	NA	NA	NA	NA	NA	NA	NA	NA	NA	NA	1	1	1	1	1	0.968	1	0.956	1
MXD4_chr4_2255154_2255355_2252407_2252522_2257981_2258011	0.128	0.135	0.128	0.17	0.197	0.141	0.071	0.133	0.118	0.113	0.047	0.103	0.205	0.117	0.191	0.228	0.117	0.119	0.15	0.061	0.083	0.239	0.166	0.172	0.172	0.22	0.193	0.117	0.101	0.067	0.243	0.172	0.184	0.162	0.151	0.146	0.084	0.087	0.077	0.164	0.185	0.164	0.105	0.125	0.08	0.07	0.09	0.08	0.243	0.17	0.187	0.289	0.171	0.12	0.097	0.098	0.11	0.218	0.212	0.246	0.099	0.139	0.098
MXD4_chr4_2255158_2255292_2252407_2252522_2257981_2258011	NA	NA	NA	NA	NA	NA	NA	NA	NA	NA	NA	NA	NA	NA	NA	NA	NA	NA	NA	NA	NA	NA	NA	NA	NA	NA	NA	0	0	0.008	0	0.008	0	0.007	0.003	0.003	NA	NA	NA	NA	NA	NA	NA	NA	NA	NA	NA	NA	NA	NA	NA	NA	NA	NA	NA	NA	NA	NA	NA	NA	NA	NA	NA
MXD4_chr4_2255158_2255294_2252407_2252522_2257981_2258011	0.048	0.052	0.069	0.05	0.104	0.052	0.041	0.08	0.097	0.022	0.02	0.047	0.071	0.07	0.054	0.082	0.062	0.071	0.061	0.046	0.057	0.089	0.091	0.083	0.043	0.076	0.103	0.035	0.016	0.065	0.082	0.068	0.062	0.132	0.103	0.103	0.061	0.042	0.025	0.037	0.045	0.058	0.029	0.037	0.024	0.042	0.023	0.04	0.081	0.053	0.052	0.132	0.104	0.047	0.03	0.065	0.058	0.089	0.069	0.11	0.034	0.046	0.054
MXD4_chr4_2255158_2255351_2252407_2252522_2257981_2258011	0.019	0.021	0.023	0.053	0.039	0.03	0.015	0.045	0.034	0.028	0.007	0.018	0.051	0.045	0.027	0.053	0.061	0.06	0.041	0.016	0.025	0.063	0.055	0.061	0.051	0.051	0.044	0.005	0.017	0.02	0.014	0.037	0.049	0.035	0.015	0.043	0.018	0.021	0.01	0.035	0.046	0.038	0.013	0.006	0.007	0.023	0.011	0.008	0.042	0.029	0.056	0.059	0.057	0.022	0.019	0.024	0.026	0.038	0.042	0.045	0.033	0.045	0.033
MXD4_chr4_2255158_2255351_2252407_2252522_2261724_2261799	NA	NA	NA	NA	NA	NA	NA	NA	NA	NA	NA	NA	NA	NA	NA	NA	NA	NA	NA	NA	NA	NA	NA	NA	NA	NA	NA	NA	NA	NA	NA	NA	NA	NA	NA	NA	NA	NA	NA	NA	NA	NA	NA	NA	NA	NA	NA	NA	NA	NA	NA	NA	NA	NA	1	1	1	1	1	0.599	1	0.272	1
MXD4_chr4_2255158_2255355_2252407_2252522_2257981_2258011	0.023	0.018	0.003	0.043	0.024	0.032	0.004	0.014	0.033	0.013	0.004	0.021	0.017	0.021	0.012	0.034	0.024	0.038	0.027	0.003	0.023	0.038	0.039	0.018	0.026	0.056	0.032	0.012	0.011	0.013	0.028	0.022	0.04	0.025	0.02	0.017	0.005	0.008	0.008	0.018	0.04	0.031	0.005	0.014	0.01	0.006	0.005	0.005	0.019	0.033	0.031	0.017	0.018	0.003	0.016	0.009	0.016	0.014	0.024	0.05	0.008	0.013	0.005
MXD4_chr4_2257981_2258011_2252407_2252522_2261724_2261799	NA	NA	NA	NA	NA	NA	NA	NA	NA	NA	NA	NA	NA	NA	NA	NA	NA	NA	NA	NA	NA	NA	NA	NA	NA	NA	NA	NA	NA	NA	NA	NA	NA	NA	NA	NA	NA	NA	NA	NA	NA	NA	NA	NA	NA	NA	NA	NA	NA	NA	NA	NA	NA	NA	1	1	1	1	1	0.993	1	0.994	1
MXD4_chr4_2257981_2258011_2255154_2255351_2261724_2261799	NA	NA	NA	NA	NA	NA	NA	NA	NA	NA	NA	NA	NA	NA	NA	NA	NA	NA	NA	NA	NA	NA	NA	NA	NA	NA	NA	NA	NA	NA	NA	NA	NA	NA	NA	NA	NA	NA	NA	NA	NA	NA	NA	NA	NA	NA	NA	NA	NA	NA	NA	NA	NA	NA	1	1	1	0.982	1	1	1	1	1
MXD4_chr4_2258884_2258949_2257981_2258011_2261724_2261824	NA	NA	NA	NA	NA	NA	NA	NA	NA	0.007	0.006	0.006	0.005	0.004	0	0.007	0.012	0	NA	NA	NA	NA	NA	NA	NA	NA	NA	NA	NA	NA	NA	NA	NA	NA	NA	NA	NA	NA	NA	NA	NA	NA	NA	NA	NA	NA	NA	NA	NA	NA	NA	NA	NA	NA	NA	NA	NA	NA	NA	NA	NA	NA	NA
MXD4_chr4_2258884_2259057_2257981_2258011_2260359_2260572	NA	NA	NA	NA	NA	NA	NA	NA	NA	NA	NA	NA	NA	NA	NA	NA	NA	NA	0.5	1	0.5	1	0.285	0.545	0.091	0.523	0.482	NA	NA	NA	NA	NA	NA	NA	NA	NA	0.827	0.21	1	1	0.762	0.615	0.583	0.444	0.4	NA	NA	NA	NA	NA	NA	NA	NA	NA	NA	NA	NA	NA	NA	NA	NA	NA	NA
MXD4_chr4_2258884_2259057_2257981_2258011_2261724_2261824	0.012	0.013	0.01	0.006	0.011	0.012	0.005	0.005	0.004	0.009	0.006	0.018	0.016	0.015	0.008	0.012	0.021	0.007	0.01	0.004	0.009	0.011	0.002	0.01	0.002	0.014	0.012	0.006	0.013	0.01	0.02	0.014	0.01	0.011	0.012	0.022	0.02	0.005	0.008	0.004	0.014	0.016	0.015	0.007	0.009	0.004	0.012	0.011	0.007	0.013	0.005	0.007	0.011	0.003	0.004	0.012	0.017	0.01	0.013	0.009	0.012	0.01	0.012
MXD4_chr4_2260359_2260572_2257981_2258011_2261724_2261824	0.003	0.003	0.003	0.002	0.007	0.011	0.003	0.005	0.002	0.003	0	0.002	0.007	0.003	0.006	0.006	0.003	0	0.003	0.004	0.009	0	0.003	0.006	0.011	0.008	0.005	0	0.007	0.004	0	0.013	0.009	0.003	0.006	0.011	0.001	0.005	0	0.002	0.003	0.004	0.004	0.005	0.008	0	0	0.004	0.004	0.01	0.003	0.002	0.003	0.004	0	0.001	0.013	0.002	0.001	0.002	0.003	0	0.008
MXD4_chr4_2260359_2260572_2258884_2259057_2261724_2261824	NA	NA	NA	NA	NA	NA	NA	NA	NA	NA	NA	NA	NA	NA	NA	NA	NA	NA	NA	1	0.637	NA	1	1	1	1	0.149	NA	NA	NA	NA	NA	NA	NA	NA	NA	NA	0	0	1	1	0.149	NA	1	1	NA	NA	NA	NA	NA	NA	NA	NA	NA	NA	NA	NA	NA	NA	NA	NA	NA	NA
MXD4_chr4_2261724_2261822_2257981_2258011_2261916_2262109	0.993	1	1	1	1	0.989	0.965	0.99	0.99	NA	NA	NA	NA	NA	NA	NA	NA	NA	NA	NA	NA	NA	NA	NA	NA	NA	NA	1	0.984	0.986	0.988	1	1	1	1	0.99	NA	NA	NA	NA	NA	NA	NA	NA	NA	1	1	0.991	1	1	1	1	1	0.969	NA	NA	NA	NA	NA	NA	NA	NA	NA
MXD4_chr4_2261724_2261824_2257981_2258011_2261916_2262022	0.995	1	1	1	1	0.992	0.976	0.993	0.993	1	0.986	1	0.988	0.985	0.992	1	1	0.982	1	1	1	1	1	0.991	1	1	1	1	0.989	0.991	0.991	1	1	1	1	0.993	1	1	0.994	1	0.993	1	0.983	0.993	0.993	1	1	0.993	1	1	1	1	1	0.981	1	0.988	1	0.981	1	0.992	1	0.987	0.993
MXD4_chr4_2261747_2261824_2257981_2258011_2261916_2262022	NA	NA	NA	NA	NA	NA	NA	NA	NA	1	0.857	1	0.9	0.857	0.944	1	1	0.911	1	1	1	1	1	0.939	1	1	1	1	0.915	0.932	0.923	1	1	1	1	0.944	1	1	0.947	1	0.953	1	0.827	0.942	0.947	NA	NA	NA	NA	NA	NA	NA	NA	NA	1	0.9	1	0.873	1	0.926	1	0.929	0.935
MXI1_chr10_110228188_110228321_110207604_110208082_110279179_110279294	NA	NA	NA	NA	NA	NA	NA	NA	NA	NA	NA	NA	NA	NA	NA	NA	NA	NA	NA	NA	NA	NA	NA	NA	NA	NA	NA	NA	NA	NA	NA	NA	NA	NA	NA	NA	NA	NA	NA	NA	NA	NA	NA	NA	NA	1	1	1	1	1	1	1	1	0.949	NA	NA	NA	NA	NA	NA	NA	NA	NA
MXI1_chr10_110244827_110244857_110227642_110228321_110279179_110279294	0.976	0.946	0.921	0.835	0.852	0.967	0.877	0.951	0.835	0.836	0.922	0.934	0.972	0.979	0.868	0.897	0.929	0.912	0.897	0.916	0.911	0.933	0.939	0.869	0.98	0.98	0.869	0.85	0.938	0.904	0.88	0.866	0.81	0.836	0.912	0.912	0.943	0.822	0.888	0.891	0.917	1	0.886	0.823	0.973	0.818	0.91	0.941	0.9	0.854	0.901	0.867	0.844	0.939	0.978	0.864	0.885	0.907	0.939	0.831	0.935	0.953	0.943
MXI1_chr10_110244827_110244873_110228188_110228321_110279179_110279294	0.903	0.823	0.804	0.588	0.472	0.909	0.724	0.833	0.667	0.55	0.767	0.828	0.909	0.928	0.588	0.734	0.763	0.76	0.696	0.724	0.735	0.826	0.811	0.676	0.952	0.935	0.649	0.573	0.859	0.66	0.517	0.693	0.349	0.636	0.724	0.747	0.789	0.543	0.72	0.625	0.756	1	0.75	0.629	0.924	0.543	0.789	0.781	0.656	0.588	0.616	0.537	0.577	0.641	0.896	0.656	0.718	0.625	0.861	0.3	0.641	0.797	0.833
MXI1_chr10_110245742_110245818_110244827_110244857_110260998_110261145	NA	NA	NA	NA	NA	NA	NA	NA	NA	NA	NA	NA	NA	NA	NA	NA	NA	NA	NA	NA	NA	1	NA	NA	NA	0.376	NA	NA	NA	NA	NA	NA	NA	NA	NA	NA	NA	NA	NA	NA	NA	NA	NA	NA	NA	NA	NA	NA	NA	NA	NA	NA	NA	NA	NA	NA	NA	NA	NA	NA	NA	NA	NA
MXI1_chr10_110245742_110245818_110244827_110244857_110279179_110279294	0	0.018	0	0	0	0	0.034	0	0.028	0.035	0	0	0	0	0	0	0	0	0.015	0	0.015	0	0	0	0	0.013	0	NA	NA	NA	NA	NA	NA	NA	NA	NA	0	0	0.018	0	0	0	0	0	0	0	0	0	0.023	0	0	0.011	0	0	0	0	0.027	0	0	0	0.019	0	0.02
MXI1_chr10_110260998_110261145_110244827_110244857_110279179_110279294	0.021	0.014	0	0.02	0	0	0.013	0	0	0.013	0	0.01	0	0	0	0.008	0.009	0.007	0	0	0	0	0.03	0	0.012	0.009	0	0	0	0	0.014	0.027	0.022	0	0	0.006	0	0	0	0.018	0.014	0	0.03	0.015	0.014	0	0.014	0	0	0	0.034	0.008	0	0.012	0	0	0	0	0.036	0	0.014	0	0
MXI1_chr10_110260998_110261145_110245742_110245818_110279179_110279294	NA	NA	NA	NA	NA	NA	NA	NA	NA	NA	NA	NA	NA	NA	NA	NA	NA	NA	0	NA	0	1	1	NA	NA	NA	NA	NA	NA	NA	NA	NA	NA	NA	NA	NA	NA	NA	NA	NA	NA	NA	NA	NA	NA	NA	NA	NA	NA	NA	NA	NA	NA	NA	NA	NA	NA	NA	NA	NA	NA	NA	NA
MXI1_chr10_110279489_110279683_110279179_110279294_110279913_110280040	0.007	0	0	0	0	0	0.006	0	0	NA	NA	NA	NA	NA	NA	NA	NA	NA	NA	NA	NA	NA	NA	NA	NA	NA	NA	NA	NA	NA	NA	NA	NA	NA	NA	NA	0	0	0	0	0.027	0	0	0	0	0	0	0	0	0	0	0	0.01	0	NA	NA	NA	NA	NA	NA	NA	NA	NA
MXRA7_chr17_76683411_76683503_76680776_76680879_76685071_76685165	NA	NA	NA	NA	NA	NA	NA	NA	NA	NA	NA	NA	NA	NA	NA	NA	NA	NA	0.002	0.003	0.004	0	0	0	0	0.002	0	NA	NA	NA	NA	NA	NA	NA	NA	NA	NA	NA	NA	NA	NA	NA	NA	NA	NA	NA	NA	NA	NA	NA	NA	NA	NA	NA	0.003	0	0	0	0	0.003	0.003	0	0
MXRA7_chr17_76683411_76683692_76680776_76680879_76683846_76683927	NA	NA	NA	NA	NA	NA	NA	NA	NA	NA	NA	NA	NA	NA	NA	NA	NA	NA	NA	NA	NA	NA	NA	NA	NA	NA	NA	NA	NA	NA	NA	NA	NA	NA	NA	NA	NA	NA	NA	NA	NA	NA	NA	NA	NA	0.011	0	0	0.014	0	0	NA	NA	NA	NA	NA	NA	NA	NA	NA	NA	NA	NA
MXRA7_chr17_76683846_76683893_76679568_76680879_76685071_76685165	NA	NA	NA	NA	NA	NA	NA	NA	NA	NA	NA	NA	NA	NA	NA	NA	NA	NA	NA	NA	NA	NA	NA	NA	NA	NA	NA	0.027	0.049	0.05	0.037	0.048	0.035	0.017	0.055	0.035	NA	NA	NA	NA	NA	NA	NA	NA	NA	NA	NA	NA	NA	NA	NA	NA	NA	NA	NA	NA	NA	NA	NA	NA	NA	NA	NA
MXRA7_chr17_76683846_76683927_76672550_76677702_76685071_76685165	NA	NA	NA	NA	NA	NA	NA	NA	NA	NA	NA	NA	NA	NA	NA	NA	NA	NA	0.316	0.325	0.566	0.287	0.223	0.325	0.175	0.432	0.339	NA	NA	NA	NA	NA	NA	NA	NA	NA	NA	NA	NA	NA	NA	NA	NA	NA	NA	0.308	0.22	0.313	0.421	0.255	0.262	0.259	0.218	0.295	NA	NA	NA	NA	NA	NA	NA	NA	NA
MXRA7_chr17_76683846_76683927_76679568_76680879_76685071_76685165	0.154	0.13	0.118	0.088	0.102	0.077	0.087	0.094	0.107	0.103	0.119	0.18	0.082	0.118	0.093	0.119	0.108	0.12	0.148	0.175	0.177	0.162	0.14	0.128	0.147	0.178	0.165	0.131	0.132	0.124	0.11	0.128	0.112	0.097	0.142	0.14	0.145	0.105	0.17	0.122	0.086	0.114	0.116	0.092	0.098	0.118	0.12	0.128	0.104	0.107	0.095	0.073	0.067	0.11	0.081	0.155	0.104	0.107	0.092	0.081	0.11	0.106	0.086
MXRA7_chr17_76683846_76683949_76679568_76680879_76685071_76685165	NA	NA	NA	NA	NA	NA	NA	NA	NA	0.051	0.05	0.084	0.029	0.041	0.039	0.028	0.048	0.05	NA	NA	NA	NA	NA	NA	NA	NA	NA	NA	NA	NA	NA	NA	NA	NA	NA	NA	NA	NA	NA	NA	NA	NA	NA	NA	NA	NA	NA	NA	NA	NA	NA	NA	NA	NA	NA	NA	NA	NA	NA	NA	NA	NA	NA
MXRA7_chr17_76685071_76685140_76672550_76677702_76688112_76690219	NA	NA	NA	NA	NA	NA	NA	NA	NA	0.957	1	0.978	1	1	1	0.963	1	0.971	NA	NA	NA	NA	NA	NA	NA	NA	NA	NA	NA	NA	NA	NA	NA	NA	NA	NA	NA	NA	NA	NA	NA	NA	NA	NA	NA	NA	NA	NA	NA	NA	NA	NA	NA	NA	NA	NA	NA	NA	NA	NA	NA	NA	NA
MXRA7_chr17_76685071_76685140_76679565_76680879_76688112_76690219	NA	NA	NA	NA	NA	NA	NA	NA	NA	1	1	1	1	0.993	1	1	0.987	0.992	NA	NA	NA	NA	NA	NA	NA	NA	NA	NA	NA	NA	NA	NA	NA	NA	NA	NA	NA	NA	NA	NA	NA	NA	NA	NA	NA	NA	NA	NA	NA	NA	NA	NA	NA	NA	NA	NA	NA	NA	NA	NA	NA	NA	NA
MXRA7_chr17_76685071_76685159_76672550_76677702_76688112_76690219	0.959	0.948	1	1	0.958	1	1	0.957	0.935	0.961	1	0.979	1	1	1	0.97	1	0.971	1	1	0.936	1	1	0.965	1	0.959	0.97	1	0.958	1	1	1	0.919	1	1	1	1	1	1	1	1	0.964	1	1	0.958	1	1	1	1	1	0.957	1	0.878	1	1	1	1	1	1	1	1	0.961	1
MXRA7_chr17_76685071_76685159_76679565_76680879_76688112_76690219	0.99	1	0.99	1	0.992	1	0.985	0.992	1	1	1	1	1	0.993	1	1	0.987	0.992	1	1	1	0.98	1	1	1	0.984	0.992	1	1	1	1	1	0.993	1	0.992	1	1	0.989	1	1	1	1	1	0.992	1	1	1	1	0.99	0.977	1	0.987	1	1	1	0.971	1	0.981	1	0.99	0.957	0.983	0.991
MXRA7_chr17_76685071_76685162_76672550_76677702_76688112_76690219	NA	NA	NA	NA	NA	NA	NA	NA	NA	0.963	1	0.979	1	1	1	0.97	1	0.971	1	1	0.936	1	1	0.965	1	0.957	0.97	1	0.958	1	1	1	0.918	1	1	1	1	1	1	1	1	0.963	1	1	0.957	NA	NA	NA	NA	NA	NA	NA	NA	NA	NA	NA	NA	1	1	1	1	0.959	1
MXRA7_chr17_76685071_76685162_76679565_76680879_76688112_76690219	NA	NA	NA	NA	NA	NA	NA	NA	NA	1	1	1	1	0.993	1	1	0.987	0.992	1	1	1	0.979	1	1	1	0.984	0.992	1	1	1	1	1	0.992	1	0.992	1	1	0.989	1	1	1	1	1	0.992	1	NA	NA	NA	NA	NA	NA	NA	NA	NA	1	0.97	1	0.981	1	0.99	0.956	0.983	0.99
MXRA7_chr17_76685071_76685165_76672550_76677702_76688112_76688176	0.996	0.996	1	1	0.996	1	1	0.996	0.991	0.996	1	0.996	1	1	1	0.997	1	0.996	1	1	0.996	1	1	0.996	1	0.996	0.997	1	0.995	1	1	1	0.987	1	1	1	1	1	1	1	1	0.996	1	1	0.995	1	1	1	1	1	0.996	1	0.987	1	1	1	1	1	1	1	1	0.995	1
MXRA7_chr17_76685071_76685165_76679565_76680879_76688112_76688176	0.997	1	0.997	1	0.997	1	0.995	0.997	1	1	1	1	1	0.998	1	1	0.994	0.997	1	1	1	0.994	1	1	1	0.995	0.998	1	1	1	1	1	0.997	1	0.997	1	1	0.996	1	1	1	1	1	0.997	1	1	1	1	0.997	0.993	1	0.996	1	1	1	0.99	1	0.994	1	0.996	0.986	0.994	0.997
MXRA7_chr17_76685071_76685237_76672550_76677702_76688112_76690219	NA	NA	NA	NA	NA	NA	NA	NA	NA	NA	NA	NA	NA	NA	NA	NA	NA	NA	NA	NA	NA	NA	NA	NA	NA	NA	NA	NA	NA	NA	NA	NA	NA	NA	NA	NA	1	1	1	1	1	0.96	1	1	0.948	1	1	1	1	1	0.946	1	0.86	1	NA	NA	NA	NA	NA	NA	NA	NA	NA
MXRA7_chr17_76685071_76685237_76679565_76680879_76688112_76690219	NA	NA	NA	NA	NA	NA	NA	NA	NA	NA	NA	NA	NA	NA	NA	NA	NA	NA	NA	NA	NA	NA	NA	NA	NA	NA	NA	NA	NA	NA	NA	NA	NA	NA	NA	NA	1	0.986	1	1	1	1	1	0.99	1	1	1	1	0.988	0.97	1	0.983	1	1	NA	NA	NA	NA	NA	NA	NA	NA	NA
MXRA7_chr17_76688112_76688172_76685071_76685165_76710604_76711004	NA	NA	NA	NA	NA	NA	NA	NA	NA	NA	NA	NA	NA	NA	NA	NA	NA	NA	NA	NA	NA	NA	NA	NA	NA	NA	NA	NA	NA	NA	NA	NA	NA	NA	NA	NA	NA	NA	NA	NA	NA	NA	NA	NA	NA	1	1	1	1	1	0.987	1	1	1	NA	NA	NA	NA	NA	NA	NA	NA	NA
MXRA7_chr17_76688112_76688176_76685071_76685165_76709497_76709597	1	1	1	1	0.995	1	1	1	1	NA	NA	NA	NA	NA	NA	NA	NA	NA	1	1	1	1	0.995	1	1	1	1	NA	NA	NA	NA	NA	NA	NA	NA	NA	1	1	1	1	0.995	1	1	1	1	NA	NA	NA	NA	NA	NA	NA	NA	NA	NA	NA	NA	NA	NA	NA	NA	NA	NA
MXRA7_chr17_76688112_76688176_76685071_76685165_76710604_76710955	NA	NA	NA	NA	NA	NA	NA	NA	NA	NA	NA	NA	NA	NA	NA	NA	NA	NA	NA	NA	NA	NA	NA	NA	NA	NA	NA	NA	NA	NA	NA	NA	NA	NA	NA	NA	NA	NA	NA	NA	NA	NA	NA	NA	NA	1	1	1	1	1	0.989	1	1	1	NA	NA	NA	NA	NA	NA	NA	NA	NA
MXRA7_chr17_76692089_76692205_76688112_76688176_76710604_76711004	NA	NA	NA	NA	NA	NA	NA	NA	NA	0	0	0	0	0	0	0	0.017	0.012	NA	NA	NA	NA	NA	NA	NA	NA	NA	NA	NA	NA	NA	NA	NA	NA	NA	NA	NA	NA	NA	0.01	0	0	0	0	0.009	NA	NA	NA	NA	NA	NA	NA	NA	NA	NA	NA	NA	NA	NA	NA	NA	NA	NA
MXRA7_chr17_76709497_76709648_76688112_76688176_76710604_76711004	0	0.007	0	0	0	0	0.008	0.006	0	NA	NA	NA	NA	NA	NA	NA	NA	NA	NA	NA	NA	NA	NA	NA	NA	NA	NA	NA	NA	NA	NA	NA	NA	NA	NA	NA	0	0	0	0	0	0.01	0	0	0	NA	NA	NA	NA	NA	NA	NA	NA	NA	0	0	0	0.006	0.011	0	0.007	0	0
MXRA7_chr17_76709497_76709962_76688112_76688176_76710604_76711004	0	0.003	0.003	0	0	0	0.004	0	0	NA	NA	NA	NA	NA	NA	NA	NA	NA	NA	NA	NA	NA	NA	NA	NA	NA	NA	NA	NA	NA	NA	NA	NA	NA	NA	NA	NA	NA	NA	NA	NA	NA	NA	NA	NA	NA	NA	NA	NA	NA	NA	NA	NA	NA	NA	NA	NA	NA	NA	NA	NA	NA	NA
MXRA8_chr1_1355449_1355752_1355243_1355345_1356680_1356704	NA	NA	NA	NA	NA	NA	NA	NA	NA	NA	1	1	0	NA	NA	NA	1	NA	NA	NA	NA	NA	NA	NA	NA	NA	NA	NA	NA	NA	NA	NA	NA	NA	NA	NA	NA	NA	NA	NA	NA	NA	NA	NA	NA	NA	NA	NA	NA	NA	NA	NA	NA	NA	NA	NA	NA	NA	NA	NA	NA	NA	NA
MXRA8_chr1_1355449_1355836_1355003_1355345_1356680_1356704	NA	NA	NA	NA	NA	NA	NA	NA	NA	NA	NA	1	0	1	NA	NA	NA	NA	NA	NA	NA	NA	NA	NA	NA	NA	NA	NA	NA	NA	NA	NA	NA	NA	NA	NA	NA	NA	NA	NA	NA	NA	NA	NA	NA	NA	NA	NA	NA	NA	NA	NA	NA	NA	NA	NA	NA	NA	NA	NA	NA	NA	NA
MYADM_chr19_53866106_53866417_53865583_53865728_53869753_53869838	NA	NA	NA	NA	NA	NA	NA	NA	NA	NA	NA	NA	NA	NA	NA	NA	NA	NA	NA	NA	NA	NA	NA	NA	NA	NA	NA	0.153	1	0.351	0.302	0	0.519	0.31	0.351	1	NA	NA	NA	NA	NA	NA	NA	NA	NA	0.24	0.519	0.548	0.73	0.486	0.351	0.574	1	0.519	NA	NA	NA	NA	NA	NA	NA	NA	NA
MYADM_chr19_53866154_53866417_53865583_53865728_53869753_53869838	NA	NA	NA	NA	NA	NA	NA	NA	NA	NA	NA	NA	NA	NA	NA	NA	NA	NA	NA	NA	NA	NA	NA	NA	NA	NA	NA	NA	NA	NA	NA	NA	NA	NA	NA	NA	0.132	0.378	0.448	0.313	0.549	0.709	0.477	0.477	0.578	0.202	0.549	0.477	0.753	0.516	0.378	0.646	1	0.549	1	1	0.336	0.77	0.415	0.732	0.549	0.432	0.432
MYADM_chr19_53869753_53869838_53865509_53865737_53873527_53874140	NA	NA	NA	NA	NA	NA	NA	NA	NA	NA	NA	NA	NA	NA	NA	NA	NA	NA	1	1	0.983	NA	NA	NA	1	1	1	NA	NA	NA	NA	NA	NA	NA	NA	NA	NA	NA	NA	NA	NA	NA	NA	NA	NA	NA	NA	NA	NA	NA	NA	NA	NA	NA	NA	NA	NA	NA	NA	NA	NA	NA	NA
MYADM_chr19_53870601_53870832_53869764_53869838_53873527_53876435	NA	NA	NA	NA	NA	NA	NA	NA	NA	NA	NA	NA	NA	NA	NA	NA	NA	NA	0	0	0	0.004	0.009	0	0	0.003	0	NA	NA	NA	NA	NA	NA	NA	NA	NA	NA	NA	NA	NA	NA	NA	NA	NA	NA	NA	NA	NA	NA	NA	NA	NA	NA	NA	NA	NA	NA	NA	NA	NA	NA	NA	NA
MYB_chr6_135187833_135187905_135185876_135186020_135189790_135189883	1	0.606	1	1	1	1	1	1	1	NA	NA	NA	NA	NA	NA	NA	NA	NA	1	1	1	1	1	1	1	1	0.86	1	1	0.711	1	1	1	1	1	1	NA	NA	NA	NA	NA	NA	NA	NA	NA	NA	NA	NA	NA	NA	NA	NA	NA	NA	NA	NA	NA	NA	NA	NA	NA	NA	NA
MYB_chr6_135190101_135190347_135189790_135189883_135192323_135192558	NA	NA	NA	NA	NA	NA	NA	NA	NA	NA	NA	NA	NA	NA	NA	NA	NA	NA	NA	NA	NA	NA	NA	NA	NA	NA	NA	NA	NA	NA	1	1	1	1	0.761	1	NA	NA	NA	NA	NA	NA	NA	NA	NA	NA	NA	NA	NA	NA	NA	NA	NA	NA	NA	NA	NA	NA	NA	NA	NA	NA	NA
MYB_chr6_135190126_135190347_135189790_135189883_135192323_135192558	1	1	1	1	1	1	1	0.827	1	1	1	1	1	1	1	0.899	1	1	NA	NA	NA	NA	NA	NA	NA	NA	NA	1	1	1	1	1	1	1	0.79	1	NA	NA	NA	NA	NA	NA	NA	NA	NA	NA	NA	NA	NA	NA	NA	NA	NA	NA	NA	NA	NA	NA	NA	NA	NA	NA	NA
MYB_chr6_135193837_135193918_135192323_135192558_135195747_135196002	NA	NA	NA	NA	NA	NA	NA	NA	NA	NA	NA	NA	NA	NA	NA	NA	NA	NA	NA	NA	NA	NA	NA	NA	NA	NA	NA	NA	NA	NA	NA	NA	NA	NA	NA	NA	NA	NA	NA	NA	NA	NA	NA	NA	NA	1	1	1	1	1	1	1	0.866	1	NA	NA	NA	NA	NA	NA	NA	NA	NA
MYB_chr6_135194355_135194451_135193837_135193918_135195747_135195917	0.792	1	1	0.71	1	1	1	1	1	1	1	1	1	NA	1	1	0.792	1	1	1	1	0.766	1	1	1	1	1	NA	NA	NA	NA	NA	NA	NA	NA	NA	NA	NA	NA	NA	NA	NA	NA	NA	NA	0.813	1	1	1	1	1	1	1	1	NA	NA	NA	NA	NA	NA	NA	NA	NA
MYB_chr6_135194355_135194460_135193837_135193918_135195747_135195917	0.839	1	1	0.832	1	1	1	1	1	1	1	1	1	1	1	1	0.839	1	1	1	1	0.852	1	1	1	1	1	NA	NA	NA	NA	NA	NA	NA	NA	NA	NA	NA	NA	NA	NA	NA	NA	NA	NA	0.611	1	1	1	1	1	1	1	1	NA	NA	NA	NA	NA	NA	NA	NA	NA
MYB_chr6_135194959_135195081_135194355_135194451_135195747_135195917	NA	NA	NA	0.327	NA	0	0	NA	0	NA	0	0.195	0	NA	NA	NA	0	NA	NA	NA	NA	NA	NA	NA	NA	NA	NA	0	1	1	0	NA	NA	0	0	0	NA	NA	NA	NA	NA	NA	NA	NA	NA	0	NA	NA	NA	0.327	NA	0	1	NA	NA	NA	NA	NA	NA	NA	NA	NA	NA
MYB_chr6_135194959_135195081_135194355_135194460_135195747_135195917	0	0	0	0.075	0	0	0	0	0	0	0.075	0.195	0	0	NA	0	0	0	NA	NA	NA	NA	NA	NA	NA	NA	NA	0	0.195	0.075	0	0	0	0	0	0	NA	NA	NA	NA	NA	NA	NA	NA	NA	NA	0	0	0	0.195	0	NA	0.088	0	NA	NA	NA	NA	NA	NA	NA	NA	NA
MYB_chr6_135195747_135195917_135194355_135194460_135198907_135199050	NA	NA	NA	NA	NA	NA	NA	NA	NA	NA	NA	NA	NA	NA	NA	NA	NA	NA	NA	NA	NA	NA	NA	NA	NA	NA	NA	NA	NA	NA	NA	NA	NA	NA	NA	NA	1	1	1	1	0.708	1	1	1	1	NA	NA	NA	NA	NA	NA	NA	NA	NA	NA	NA	NA	NA	NA	NA	NA	NA	NA
MYB_chr6_135195747_135196002_135194355_135194460_135198907_135199050	NA	NA	NA	NA	NA	NA	NA	NA	NA	NA	NA	NA	NA	NA	NA	NA	NA	NA	NA	NA	NA	NA	NA	NA	NA	NA	NA	NA	NA	NA	NA	NA	NA	NA	NA	NA	1	1	1	1	0.757	1	1	1	1	NA	NA	NA	NA	NA	NA	NA	NA	NA	NA	NA	NA	NA	NA	NA	NA	NA	NA
MYB_chr6_135196725_135197117_135195747_135196002_135198907_135199050	NA	NA	NA	NA	NA	NA	NA	NA	NA	NA	NA	NA	NA	NA	NA	NA	NA	NA	0	0	0	0.043	0	0	0	0	0	NA	NA	NA	NA	NA	NA	NA	NA	NA	NA	NA	NA	NA	NA	NA	NA	NA	NA	NA	NA	NA	NA	NA	NA	NA	NA	NA	NA	NA	NA	NA	NA	NA	NA	NA	NA
MYB_chr6_135196725_135197323_135195747_135196002_135198907_135199050	0.244	0.139	0.244	0.051	0.065	0	0.139	0	0	0	0.039	0.139	0	0.061	0.075	0.044	0.075	0.028	0.051	0	0.097	0.061	0	0	0.039	0.075	0.018	0.031	0.026	0	0.039	0	0.139	0.051	0.051	0.023	0.139	0	0.075	0	0	0.097	1	0.084	0.039	0	0.075	NA	0.051	0.075	0.023	0	0.097	0	0	0	0.244	0.177	0	0.075	0	0	0.139
MYB_chr6_135196960_135197117_135195747_135196002_135198907_135199050	NA	NA	NA	NA	NA	NA	NA	NA	NA	NA	NA	NA	NA	NA	NA	NA	NA	NA	0.066	0.628	0	0.078	0	0.086	0	0.066	0	NA	NA	NA	NA	NA	NA	NA	NA	NA	NA	NA	NA	NA	NA	NA	NA	NA	NA	NA	NA	NA	NA	NA	NA	NA	NA	NA	NA	NA	NA	NA	NA	NA	NA	NA	NA
MYB_chr6_135196960_135197323_135195747_135196002_135198907_135199050	0.325	0.325	0.419	0.074	0.093	0	0.194	0.039	0	0	0.057	0.325	0	0.088	0	0.064	0.107	0.042	0.107	0.49	0.138	0.088	0	0.051	0.057	0.138	0.026	0.046	0.039	0	0.057	0.029	0.194	0.074	0.074	0.064	0.325	0	0.107	0	0	0.138	1	0.121	0.057	0	0.107	NA	0.074	0.107	0.033	0	0.138	0	0	0	0.325	0.243	0	0.107	0	0	0.194
MYB_chr6_135199525_135199581_135198907_135199050_135200084_135200199	0.144	0	0.088	0	0	0	0	0	0.053	0	0	0.078	0.119	0	0	0	0	0	0	0	0	0	0	0.046	0	0	0	0.144	0	0.088	0	0	0	0	0	0	0	0	0	0	0	0.058	0	0	0	NA	NA	NA	NA	NA	NA	NA	NA	NA	0	0	0	0	0	0.402	0	0	0
MYB_chr6_135201638_135201749_135200289_135200415_135203216_135203324	1	1	1	1	1	0.803	1	1	1	NA	NA	NA	NA	NA	NA	NA	NA	NA	NA	NA	NA	NA	NA	NA	NA	NA	NA	NA	NA	NA	NA	NA	NA	NA	NA	NA	NA	NA	NA	NA	NA	NA	NA	NA	NA	NA	NA	NA	NA	NA	NA	NA	NA	NA	NA	NA	NA	NA	NA	NA	NA	NA	NA
MYB_chr6_135202413_135202669_135201638_135201749_135203216_135203324	NA	NA	NA	NA	NA	NA	NA	NA	NA	0	0	0	0	0	0.058	0	0.023	0	0.033	0	0	0	0	0	0	0	0.027	0	0	0	0	0	0	0	0.049	0	NA	NA	NA	NA	NA	NA	NA	NA	NA	NA	NA	NA	NA	NA	NA	NA	NA	NA	NA	NA	NA	NA	NA	NA	NA	NA	NA
MYB_chr6_135202413_135202673_135201638_135201749_135203216_135203324	NA	NA	NA	NA	NA	NA	NA	NA	NA	0	0	0	0	0	0.058	0	0	0	0.033	0	0	0	0	0	0	0	0.027	0	0	0	0	0	0	0	0.049	0	NA	NA	NA	NA	NA	NA	NA	NA	NA	NA	NA	NA	NA	NA	NA	NA	NA	NA	NA	NA	NA	NA	NA	NA	NA	NA	NA
MYBBP1A_chr17_4540343_4540442_4539522_4539967_4541462_4542100	NA	NA	NA	NA	NA	NA	NA	NA	NA	NA	NA	NA	NA	NA	NA	NA	NA	NA	NA	NA	NA	NA	NA	NA	NA	NA	NA	NA	NA	NA	NA	NA	NA	NA	NA	NA	NA	NA	NA	NA	NA	NA	NA	NA	NA	0.244	0	0.118	1	0.152	0.071	NA	0	0	NA	NA	NA	NA	NA	NA	NA	NA	NA
MYBBP1A_chr17_4540343_4540484_4539522_4539967_4541462_4541564	NA	NA	NA	NA	NA	NA	NA	NA	NA	NA	NA	NA	NA	NA	NA	NA	NA	NA	NA	NA	NA	NA	NA	NA	NA	NA	NA	NA	NA	NA	NA	NA	NA	NA	NA	NA	NA	NA	NA	NA	NA	NA	NA	NA	NA	0.945	0.941	0.888	1	0.959	0.879	1	0.986	0.894	NA	NA	NA	NA	NA	NA	NA	NA	NA
MYBBP1A_chr17_4540347_4540442_4538901_4539967_4541462_4542100	0.946	0.968	0.959	0.949	0.932	0.926	0.968	0.95	0.97	0.985	0.943	0.952	0.973	0.932	0.959	0.969	0.945	0.975	0.992	0.954	0.94	0.968	0.909	0.936	0.961	0.975	0.973	0.96	0.971	0.962	0.991	0.961	0.92	0.966	0.976	0.992	0.914	0.966	0.959	0.976	0.956	0.914	0.982	0.994	0.964	0.958	0.957	0.925	1	0.97	0.924	1	0.991	0.926	0.927	0.955	0.938	0.952	0.978	0.925	0.932	0.928	0.943
MYBBP1A_chr17_4540347_4540445_4538901_4539967_4541462_4542100	NA	NA	NA	NA	NA	NA	NA	NA	NA	NA	NA	NA	NA	NA	NA	NA	NA	NA	NA	NA	NA	NA	NA	NA	NA	NA	NA	0.96	0.97	0.961	0.991	0.96	0.92	0.965	0.975	0.992	NA	NA	NA	NA	NA	NA	NA	NA	NA	NA	NA	NA	NA	NA	NA	NA	NA	NA	NA	NA	NA	NA	NA	NA	NA	NA	NA
MYBBP1A_chr17_4540347_4540481_4538901_4539967_4541462_4542100	NA	NA	NA	NA	NA	NA	NA	NA	NA	NA	NA	NA	NA	NA	NA	NA	NA	NA	NA	NA	NA	NA	NA	NA	NA	NA	NA	0.954	0.968	0.957	0.99	0.955	0.914	0.963	0.973	0.991	0.903	0.961	0.953	0.974	0.951	0.903	0.979	0.993	0.958	NA	NA	NA	NA	NA	NA	NA	NA	NA	0.919	0.95	0.931	0.945	0.976	0.916	0.922	0.919	0.938
MYBBP1A_chr17_4540347_4540484_4538901_4539967_4541462_4541564	0.966	0.98	0.974	0.965	0.957	0.953	0.979	0.967	0.982	0.99	0.965	0.969	0.983	0.96	0.973	0.98	0.964	0.985	0.994	0.971	0.966	0.98	0.942	0.961	0.973	0.984	0.982	0.973	0.983	0.976	0.994	0.975	0.955	0.98	0.985	0.995	0.946	0.979	0.975	0.986	0.974	0.94	0.988	0.996	0.977	0.973	0.973	0.949	1	0.981	0.948	1	0.994	0.952	0.959	0.971	0.959	0.968	0.985	0.953	0.959	0.955	0.964
MYBBP1A_chr17_4540347_4540507_4538901_4539967_4541462_4542100	NA	NA	NA	NA	NA	NA	NA	NA	NA	NA	NA	NA	NA	NA	NA	NA	NA	NA	0.991	0.951	0.938	0.965	0.904	0.932	0.955	0.972	0.971	NA	NA	NA	NA	NA	NA	NA	NA	NA	NA	NA	NA	NA	NA	NA	NA	NA	NA	NA	NA	NA	NA	NA	NA	NA	NA	NA	NA	NA	NA	NA	NA	NA	NA	NA	NA
MYBBP1A_chr17_4540347_4540531_4538901_4539967_4541462_4542100	0.938	0.962	0.953	0.938	0.921	0.914	0.962	0.941	0.965	NA	NA	NA	NA	NA	NA	NA	NA	NA	NA	NA	NA	NA	NA	NA	NA	NA	NA	NA	NA	NA	NA	NA	NA	NA	NA	NA	NA	NA	NA	NA	NA	NA	NA	NA	NA	NA	NA	NA	NA	NA	NA	NA	NA	NA	NA	NA	NA	NA	NA	NA	NA	NA	NA
MYBBP1A_chr17_4540374_4540442_4539522_4539967_4541462_4542100	NA	NA	NA	NA	NA	NA	NA	NA	NA	NA	NA	NA	NA	NA	NA	NA	NA	NA	0.386	0.112	0.073	0.136	0.103	0	0	0	0.112	NA	NA	NA	NA	NA	NA	NA	NA	NA	NA	NA	NA	NA	NA	NA	NA	NA	NA	NA	NA	NA	NA	NA	NA	NA	NA	NA	NA	NA	NA	NA	NA	NA	NA	NA	NA
MYBBP1A_chr17_4540374_4540484_4539522_4539967_4541462_4541564	NA	NA	NA	NA	NA	NA	NA	NA	NA	NA	NA	NA	NA	NA	NA	NA	NA	NA	0.987	0.933	0.933	0.953	0.865	0.915	0.933	0.962	0.954	NA	NA	NA	NA	NA	NA	NA	NA	NA	NA	NA	NA	NA	NA	NA	NA	NA	NA	NA	NA	NA	NA	NA	NA	NA	NA	NA	NA	NA	NA	NA	NA	NA	NA	NA	NA
MYBBP1A_chr17_4540374_4540507_4539522_4539967_4541462_4542100	NA	NA	NA	NA	NA	NA	NA	NA	NA	NA	NA	NA	NA	NA	NA	NA	NA	NA	0.317	0.085	0.055	0	0	0	0	0.104	0.085	NA	NA	NA	NA	NA	NA	NA	NA	NA	NA	NA	NA	NA	NA	NA	NA	NA	NA	NA	NA	NA	NA	NA	NA	NA	NA	NA	NA	NA	NA	NA	NA	NA	NA	NA	NA
MYBBP1A_chr17_4541462_4541564_4539438_4539967_4541783_4541891	NA	NA	NA	NA	NA	NA	NA	NA	NA	NA	NA	NA	NA	NA	NA	NA	NA	NA	0.954	1	1	1	1	1	1	1	1	NA	NA	NA	NA	NA	NA	NA	NA	NA	1	1	1	0.974	1	1	1	1	1	NA	NA	NA	NA	NA	NA	NA	NA	NA	NA	NA	NA	NA	NA	NA	NA	NA	NA
MYBBP1A_chr17_4542033_4542532_4541783_4541891_4542615_4542741	NA	NA	NA	NA	NA	NA	NA	NA	NA	NA	NA	NA	NA	NA	NA	NA	NA	NA	NA	NA	NA	NA	NA	NA	NA	NA	NA	NA	NA	NA	NA	NA	NA	NA	NA	NA	NA	NA	NA	NA	NA	NA	NA	NA	NA	NA	NA	NA	NA	NA	NA	NA	NA	NA	1	1	1	0.973	1	1	NA	NA	NA
MYBBP1A_chr17_4542366_4542520_4541783_4541891_4542615_4542741	NA	NA	NA	NA	NA	NA	NA	NA	NA	0	0	1	1	1	NA	NA	NA	1	NA	NA	NA	NA	NA	NA	NA	NA	NA	NA	NA	NA	NA	NA	NA	NA	NA	NA	NA	NA	NA	NA	NA	NA	NA	NA	NA	NA	NA	NA	NA	NA	NA	NA	NA	NA	NA	NA	NA	0	1	1	NA	1	NA
MYBBP1A_chr17_4542366_4542532_4541783_4541891_4542615_4542741	NA	NA	NA	NA	NA	NA	NA	NA	NA	0.979	0.988	1	1	1	1	1	1	1	NA	NA	NA	NA	NA	NA	NA	NA	NA	NA	NA	NA	NA	NA	NA	NA	NA	NA	NA	NA	NA	NA	NA	NA	NA	NA	NA	NA	NA	NA	NA	NA	NA	NA	NA	NA	1	1	1	0.978	1	1	1	1	1
MYBBP1A_chr17_4542463_4542520_4541783_4541891_4542615_4542741	NA	NA	NA	NA	NA	NA	NA	NA	NA	0.978	0.991	1	1	1	1	1	1	1	NA	NA	NA	NA	NA	NA	NA	NA	NA	1	1	0.963	1	1	1	1	1	1	1	0.982	1	1	1	1	1	1	1	NA	NA	NA	NA	NA	NA	NA	NA	NA	NA	NA	NA	0.97	1	1	1	1	1
MYBBP1A_chr17_4542463_4542532_4541783_4541891_4542615_4542741	NA	NA	NA	NA	NA	NA	NA	NA	NA	0.994	0.997	1	1	1	1	1	1	1	NA	NA	NA	NA	NA	NA	NA	NA	NA	1	1	0.989	1	1	1	1	1	1	1	0.994	1	1	1	1	1	1	1	NA	NA	NA	NA	NA	NA	NA	NA	NA	1	1	1	0.992	1	1	1	1	1
MYBBP1A_chr17_4542912_4543165_4542615_4542741_4544488_4544646	NA	NA	NA	NA	NA	NA	NA	NA	NA	NA	NA	NA	NA	NA	NA	NA	NA	NA	NA	NA	NA	NA	NA	NA	NA	NA	NA	NA	NA	NA	NA	NA	NA	NA	NA	NA	NA	NA	NA	NA	NA	NA	NA	NA	NA	NA	NA	NA	NA	NA	NA	NA	NA	NA	0.991	1	1	1	1	1	1	1	1
MYBBP1A_chr17_4545256_4545344_4545025_4545175_4545609_4545761	NA	NA	NA	NA	NA	NA	NA	NA	NA	NA	NA	NA	NA	NA	NA	NA	NA	NA	NA	NA	NA	NA	NA	NA	NA	NA	NA	NA	NA	NA	NA	NA	NA	NA	NA	NA	NA	0	NA	1	1	0	0.036	0.051	0	NA	NA	0.221	1	1	1	0.221	0	0	1	1	NA	1	0	NA	0.031	0	0.044
MYBBP1A_chr17_4545256_4545345_4545025_4545175_4545609_4545761	0.984	1	0.99	1	1	1	0.324	0.786	0.739	1	0.995	1	1	1	1	0.879	0.647	0.73	0.99	1	0.993	1	0.991	1	0.99	0.79	0.993	NA	NA	NA	NA	NA	NA	NA	NA	NA	1	0.99	1	1	1	0.991	0.843	0.839	0.683	1	1	0.979	1	1	1	0.981	0.979	0.664	1	1	1	1	0.991	1	0.849	0.908	0.625
MYBBP1A_chr17_4545256_4545358_4545025_4545175_4545609_4545761	NA	NA	NA	NA	NA	NA	NA	NA	NA	NA	NA	NA	NA	NA	NA	NA	NA	NA	0.346	1	0	NA	0	1	0.346	0.084	0.346	NA	NA	NA	NA	NA	NA	NA	NA	NA	NA	NA	NA	NA	NA	NA	NA	NA	NA	NA	NA	NA	NA	NA	NA	NA	NA	NA	NA	NA	NA	NA	NA	NA	NA	NA	NA
MYBBP1A_chr17_4545256_4545621_4545025_4545175_4548142_4548310	1	1	1	1	1	1	1	1	0.59	NA	NA	NA	NA	NA	NA	NA	NA	NA	NA	NA	NA	NA	NA	NA	NA	NA	NA	NA	NA	NA	NA	NA	NA	NA	NA	NA	NA	NA	NA	NA	NA	NA	NA	NA	NA	NA	NA	NA	NA	NA	NA	NA	NA	NA	NA	NA	NA	NA	NA	NA	NA	NA	NA
MYBBP1A_chr17_4545258_4545344_4545025_4545175_4545609_4545761	NA	NA	NA	NA	NA	NA	NA	NA	NA	NA	NA	NA	NA	NA	NA	NA	NA	NA	NA	NA	NA	NA	NA	NA	NA	NA	NA	0.935	1	0.984	1	0.99	1	0.623	0.498	0.784	1	0.985	1	1	1	0.983	0.736	0.766	0.617	1	1	0.969	1	1	1	0.971	0.958	0.561	1	1	1	1	0.985	1	0.674	0.874	0.454
MYBBP1A_chr17_4545258_4545345_4545025_4545175_4545609_4545761	0.991	1	0.994	1	1	1	0.499	0.878	0.837	1	0.997	1	1	1	1	0.934	0.776	0.837	0.994	1	0.996	1	0.995	1	0.995	0.873	0.996	0.981	1	0.995	1	0.997	1	0.842	0.753	0.911	1	0.995	1	1	1	0.995	0.908	0.906	0.816	1	1	0.989	1	1	1	0.991	0.988	0.796	1	1	1	1	0.995	1	0.896	0.955	0.736
MYBBP1A_chr17_4545258_4545358_4545025_4545175_4545609_4545761	NA	NA	NA	NA	NA	NA	NA	NA	NA	NA	NA	NA	NA	NA	NA	NA	NA	NA	0.979	1	0.988	1	0.983	1	0.986	0.678	0.988	NA	NA	NA	NA	NA	NA	NA	NA	NA	NA	NA	NA	NA	NA	NA	NA	NA	NA	NA	NA	NA	NA	NA	NA	NA	NA	NA	NA	NA	NA	NA	NA	NA	NA	NA	NA
MYBBP1A_chr17_4545258_4545621_4545025_4545175_4548142_4548310	1	1	1	1	1	1	1	1	0.968	NA	NA	NA	NA	NA	NA	NA	NA	NA	NA	NA	NA	NA	NA	NA	NA	NA	NA	NA	NA	NA	NA	NA	NA	NA	NA	NA	NA	NA	NA	NA	NA	NA	NA	NA	NA	NA	NA	NA	NA	NA	NA	NA	NA	NA	NA	NA	NA	NA	NA	NA	NA	NA	NA
MYBBP1A_chr17_4545264_4545344_4545025_4545175_4545609_4545761	NA	NA	NA	NA	NA	NA	NA	NA	NA	NA	NA	NA	NA	NA	NA	NA	NA	NA	NA	NA	NA	NA	NA	NA	NA	NA	NA	NA	NA	NA	NA	NA	NA	NA	NA	NA	NA	0	1	NA	NA	NA	0	0.027	0	NA	NA	NA	NA	NA	NA	NA	NA	NA	NA	NA	NA	NA	NA	NA	NA	NA	NA
MYBBP1A_chr17_4545264_4545345_4545025_4545175_4545609_4545761	NA	NA	NA	NA	NA	NA	NA	NA	NA	NA	NA	NA	NA	NA	NA	NA	NA	NA	NA	NA	NA	NA	NA	NA	NA	NA	NA	NA	NA	NA	NA	NA	NA	NA	NA	NA	1	0.99	1	1	1	0.99	0.835	0.829	0.666	NA	NA	NA	NA	NA	NA	NA	NA	NA	NA	NA	NA	NA	NA	NA	NA	NA	NA
MYBBP1A_chr17_4545266_4545344_4545025_4545175_4545609_4545761	NA	NA	NA	NA	NA	NA	NA	NA	NA	NA	NA	NA	NA	NA	NA	NA	NA	NA	NA	NA	NA	NA	NA	NA	NA	NA	NA	0.728	1	0.856	1	0.877	1	0.186	0.091	0.145	1	0.91	1	1	1	0.905	0.137	0.312	0.126	1	1	0.795	1	1	1	0.766	0.807	0.162	1	1	1	1	0.807	1	0.117	0.421	0.063
MYBBP1A_chr17_4545266_4545345_4545025_4545175_4545609_4545761	0.985	1	0.99	1	1	1	0.333	0.8	0.746	1	0.995	1	1	1	1	0.892	0.647	0.733	0.99	1	0.993	1	0.991	1	0.991	0.789	0.993	0.968	1	0.991	1	0.994	1	0.761	0.625	0.833	1	0.991	1	1	1	0.992	0.838	0.848	0.687	1	1	0.98	1	1	1	0.983	0.981	0.695	1	1	1	1	0.991	1	0.847	0.91	0.623
MYBBP1A_chr17_4545266_4545358_4545025_4545175_4545609_4545761	NA	NA	NA	NA	NA	NA	NA	NA	NA	NA	NA	NA	NA	NA	NA	NA	NA	NA	0.878	1	0.878	1	0.859	1	0.904	0.174	0.859	NA	NA	NA	NA	NA	NA	NA	NA	NA	NA	NA	NA	NA	NA	NA	NA	NA	NA	NA	NA	NA	NA	NA	NA	NA	NA	NA	NA	NA	NA	NA	NA	NA	NA	NA	NA
MYBBP1A_chr17_4545266_4545621_4545025_4545175_4548142_4548310	1	1	1	1	1	1	1	1	0.662	NA	NA	NA	NA	NA	NA	NA	NA	NA	NA	NA	NA	NA	NA	NA	NA	NA	NA	NA	NA	NA	NA	NA	NA	NA	NA	NA	NA	NA	NA	NA	NA	NA	NA	NA	NA	NA	NA	NA	NA	NA	NA	NA	NA	NA	NA	NA	NA	NA	NA	NA	NA	NA	NA
MYBBP1A_chr17_4545609_4545935_4545025_4545345_4547957_4548057	NA	NA	NA	NA	NA	NA	NA	NA	NA	NA	NA	NA	NA	NA	NA	NA	NA	NA	NA	NA	NA	NA	NA	NA	NA	NA	NA	NA	NA	NA	NA	NA	NA	NA	NA	NA	NA	NA	NA	NA	NA	NA	NA	NA	NA	NA	NA	NA	NA	NA	NA	NA	NA	NA	0.963	1	1	1	1	1	NA	NA	NA
MYBBP1A_chr17_4546661_4546764_4545845_4545942_4547957_4548057	NA	NA	NA	NA	NA	NA	NA	NA	NA	NA	NA	NA	0.003	0	0	0	0.002	0	NA	NA	NA	NA	NA	NA	NA	NA	NA	NA	NA	NA	NA	NA	NA	NA	NA	NA	NA	NA	NA	NA	NA	NA	NA	NA	NA	NA	NA	NA	NA	NA	NA	NA	NA	NA	NA	NA	NA	NA	NA	NA	NA	NA	NA
MYBBP1A_chr17_4547141_4547330_4545845_4545942_4547957_4548057	NA	NA	NA	NA	NA	NA	NA	NA	NA	NA	NA	NA	NA	NA	NA	NA	NA	NA	NA	NA	NA	0	0.003	0	0	0.002	0	NA	NA	NA	NA	NA	NA	NA	NA	NA	NA	NA	NA	NA	NA	NA	NA	NA	NA	NA	NA	NA	NA	NA	NA	NA	NA	NA	NA	NA	NA	NA	NA	NA	NA	NA	NA
MYBBP1A_chr17_4547152_4547330_4545845_4545942_4547957_4548057	NA	NA	NA	NA	NA	NA	NA	NA	NA	NA	NA	NA	0	0.002	0	0	0.001	0	NA	NA	NA	NA	NA	NA	NA	NA	NA	NA	NA	NA	NA	NA	NA	NA	NA	NA	NA	NA	NA	NA	NA	NA	NA	NA	NA	NA	NA	NA	NA	NA	NA	NA	NA	NA	NA	NA	NA	NA	NA	NA	NA	NA	NA
MYBBP1A_chr17_4547152_4547333_4545845_4545942_4547957_4548057	NA	NA	NA	NA	NA	NA	NA	NA	NA	NA	NA	NA	0	0.002	0	0	0	0.002	NA	NA	NA	NA	NA	NA	NA	NA	NA	NA	NA	NA	NA	NA	NA	NA	NA	NA	NA	NA	NA	NA	NA	NA	NA	NA	NA	NA	NA	NA	NA	NA	NA	NA	NA	NA	NA	NA	NA	NA	NA	NA	NA	NA	NA
MYBBP1A_chr17_4547957_4548047_4545845_4545942_4548142_4548310	NA	NA	NA	NA	NA	NA	NA	NA	NA	NA	NA	NA	NA	NA	NA	NA	NA	NA	1	1	1	1	0.985	1	NA	NA	NA	NA	NA	NA	NA	NA	NA	NA	NA	NA	NA	NA	NA	NA	NA	NA	NA	NA	NA	NA	NA	NA	NA	NA	NA	NA	NA	NA	NA	NA	NA	NA	NA	NA	NA	NA	NA
MYBBP1A_chr17_4547957_4548057_4545845_4545942_4548142_4548310	NA	NA	NA	NA	NA	NA	NA	NA	NA	NA	NA	NA	NA	NA	NA	NA	NA	NA	1	1	1	1	0.99	1	1	1	1	NA	NA	NA	NA	NA	NA	NA	NA	NA	1	1	0.993	1	1	1	1	0.98	1	NA	NA	NA	NA	NA	NA	NA	NA	NA	NA	NA	NA	NA	NA	NA	NA	NA	NA
MYBBP1A_chr17_4548523_4548555_4548142_4548310_4549331_4549442	NA	NA	NA	NA	NA	NA	NA	NA	NA	NA	NA	NA	NA	NA	NA	NA	NA	NA	1	1	0.974	1	1	1	1	1	1	NA	NA	NA	NA	NA	NA	NA	NA	NA	NA	NA	NA	NA	NA	NA	NA	NA	NA	NA	NA	NA	NA	NA	NA	NA	NA	NA	1	1	0.937	1	1	1	1	1	1
MYBBP1A_chr17_4548523_4548615_4548142_4548310_4549331_4549442	NA	NA	NA	NA	NA	NA	NA	NA	NA	NA	NA	NA	NA	NA	NA	NA	NA	NA	1	1	0.984	1	1	1	NA	NA	NA	NA	NA	NA	NA	NA	NA	NA	NA	NA	NA	NA	NA	NA	NA	NA	NA	NA	NA	NA	NA	NA	NA	NA	NA	NA	NA	NA	NA	NA	NA	NA	NA	NA	NA	NA	NA
MYBBP1A_chr17_4548523_4548649_4548142_4548310_4549331_4549442	NA	NA	NA	NA	NA	NA	NA	NA	NA	NA	NA	NA	NA	NA	NA	NA	NA	NA	1	1	0.993	1	1	1	1	1	1	NA	NA	NA	NA	NA	NA	NA	NA	NA	NA	NA	NA	NA	NA	NA	NA	NA	NA	NA	NA	NA	NA	NA	NA	NA	NA	NA	1	1	0.983	1	1	1	1	1	1
MYBBP1A_chr17_4548523_4548649_4548142_4548310_4549393_4549442	NA	NA	NA	NA	NA	NA	NA	NA	NA	NA	NA	NA	NA	NA	NA	NA	NA	NA	NA	NA	NA	NA	NA	NA	NA	NA	NA	NA	NA	NA	NA	NA	NA	NA	NA	NA	1	1	0.982	1	1	1	1	1	1	NA	NA	NA	NA	NA	NA	NA	NA	NA	NA	NA	NA	NA	NA	NA	NA	NA	NA
MYBBP1A_chr17_4549331_4549442_4548523_4548649_4550057_4550061	1	0.993	1	1	1	1	1	1	1	NA	NA	NA	NA	NA	NA	NA	NA	NA	NA	NA	NA	NA	NA	NA	NA	NA	NA	1	0.995	1	1	1	1	1	1	1	NA	NA	NA	NA	NA	NA	NA	NA	NA	1	0.992	1	1	1	1	1	1	1	NA	NA	NA	NA	NA	NA	NA	NA	NA
MYBBP1A_chr17_4549331_4549780_4548523_4548649_4550057_4550353	NA	NA	NA	NA	NA	NA	NA	NA	NA	NA	NA	NA	NA	NA	NA	NA	NA	NA	NA	NA	NA	NA	NA	NA	NA	NA	NA	1	0.981	1	1	1	1	1	1	1	NA	NA	NA	NA	NA	NA	NA	NA	NA	NA	NA	NA	NA	NA	NA	NA	NA	NA	NA	NA	NA	NA	NA	NA	NA	NA	NA
MYBBP1A_chr17_4549393_4549442_4548523_4548649_4550057_4550061	1	0.923	1	1	1	1	1	1	1	NA	NA	NA	NA	NA	NA	NA	NA	NA	NA	NA	NA	NA	NA	NA	NA	NA	NA	1	0.95	1	1	1	1	1	1	1	NA	NA	NA	NA	NA	NA	NA	NA	NA	1	0.894	1	1	1	1	NA	NA	NA	NA	NA	NA	NA	NA	NA	NA	NA	NA
MYBBP1A_chr17_4549692_4549780_4549331_4549442_4550057_4550353	NA	NA	NA	NA	NA	NA	NA	NA	NA	NA	NA	NA	NA	NA	NA	NA	NA	NA	NA	NA	NA	NA	NA	NA	NA	NA	NA	0	0	0	0	0	0.004	NA	NA	NA	0	0	0	0	0.019	0	0	0.008	0	NA	NA	NA	NA	NA	NA	NA	NA	NA	NA	NA	NA	NA	NA	NA	NA	NA	NA
MYBBP1A_chr17_4550057_4550226_4549331_4549442_4551879_4551997	NA	NA	NA	NA	NA	NA	NA	NA	NA	NA	NA	NA	NA	NA	NA	NA	NA	NA	NA	NA	NA	NA	NA	NA	NA	NA	NA	NA	NA	NA	NA	NA	NA	NA	NA	NA	NA	NA	NA	NA	NA	NA	NA	NA	NA	1	1	1	0.956	1	1	NA	NA	NA	NA	NA	NA	NA	NA	NA	NA	NA	NA
MYBBP1A_chr17_4550057_4550341_4549331_4549442_4551879_4551997	NA	NA	NA	NA	NA	NA	NA	NA	NA	NA	NA	NA	NA	NA	NA	NA	NA	NA	NA	NA	NA	NA	NA	NA	NA	NA	NA	NA	NA	NA	NA	NA	NA	NA	NA	NA	1	1	1	0.959	1	0.97	NA	NA	NA	NA	NA	NA	NA	NA	NA	NA	NA	NA	NA	NA	NA	NA	NA	NA	NA	NA	NA
MYBBP1A_chr17_4550057_4550353_4549331_4549442_4551879_4551997	NA	NA	NA	NA	NA	NA	NA	NA	NA	NA	NA	NA	NA	NA	NA	NA	NA	NA	NA	NA	NA	NA	NA	NA	NA	NA	NA	NA	NA	NA	NA	NA	NA	NA	NA	NA	1	1	1	0.986	1	0.989	1	1	1	1	1	1	0.977	1	1	1	1	1	NA	NA	NA	NA	NA	NA	NA	NA	NA
MYBBP1A_chr17_4551879_4551997_4550057_4550353_4552124_4552292	NA	NA	NA	NA	NA	NA	NA	NA	NA	NA	NA	NA	NA	NA	NA	NA	NA	NA	1	1	1	1	1	1	1	1	0.984	NA	NA	NA	NA	NA	NA	NA	NA	NA	NA	NA	NA	NA	NA	NA	NA	NA	NA	NA	NA	NA	NA	NA	NA	NA	NA	NA	NA	NA	NA	NA	NA	NA	NA	NA	NA
MYBL1_chr8_66566063_66566181_66562174_66564825_66566683_66566788	0.175	0.141	0.16	0.183	0.047	0.178	0.023	0.141	0.045	0.021	0.178	0.117	0.055	0.069	0.076	0.131	0.18	0.099	NA	NA	NA	NA	NA	NA	NA	NA	NA	NA	NA	NA	NA	NA	NA	NA	NA	NA	NA	NA	NA	NA	NA	NA	NA	NA	NA	NA	NA	NA	NA	NA	NA	NA	NA	NA	NA	NA	NA	NA	NA	NA	NA	NA	NA
MYBL1_chr8_66566063_66566239_66562174_66564825_66566683_66566788	NA	NA	NA	NA	NA	NA	NA	NA	NA	0.017	0.136	0.096	0.044	0.056	0.062	0.107	0.18	0.081	NA	NA	NA	NA	NA	NA	NA	NA	NA	NA	NA	NA	NA	NA	NA	NA	NA	NA	NA	NA	NA	NA	NA	NA	NA	NA	NA	NA	NA	NA	NA	NA	NA	NA	NA	NA	NA	NA	NA	NA	NA	NA	NA	NA	NA
MYBL1_chr8_66566063_66566243_66562174_66564825_66566683_66566788	0.194	0.229	0.265	0.221	0.163	0.163	0.115	0.28	0.069	0.119	0.264	0.142	0.171	0.12	0.148	0.224	0.323	0.178	0.185	0.115	0.141	0.214	0.053	0.342	0.152	0.163	0.28	0.28	0.353	0.342	0.192	0.187	0.13	0.187	0.034	0.068	0.369	0.148	0.163	0.226	0.19	0.206	0.206	0.206	0.089	0.219	0.145	0.168	0.238	0.115	0.19	0.18	0.226	0.245	0.148	0.133	0.268	0.092	0.089	0.119	0.17	0.19	0.315
MYBL1_chr8_66576003_66576375_66573363_66573506_66580132_66580366	NA	NA	NA	NA	NA	NA	NA	NA	NA	NA	NA	NA	NA	NA	NA	NA	NA	NA	NA	NA	NA	NA	NA	NA	NA	NA	NA	1	0.916	1	1	1	1	NA	NA	NA	NA	NA	NA	NA	NA	NA	NA	NA	NA	NA	NA	NA	NA	NA	NA	NA	NA	NA	NA	NA	NA	NA	NA	NA	NA	NA	NA
MYBL1_chr8_66576003_66576390_66573363_66573506_66580132_66580366	NA	NA	NA	NA	NA	NA	NA	NA	NA	NA	NA	NA	NA	NA	NA	NA	NA	NA	NA	NA	NA	NA	NA	NA	NA	NA	NA	1	0.861	1	1	1	1	NA	NA	NA	NA	NA	NA	NA	NA	NA	NA	NA	NA	NA	NA	NA	NA	NA	NA	NA	NA	NA	NA	NA	NA	NA	NA	NA	NA	NA	NA
MYBL1_chr8_66576006_66576375_66573363_66573506_66580132_66580366	NA	NA	NA	NA	NA	NA	NA	NA	NA	NA	NA	NA	NA	NA	NA	NA	NA	NA	NA	NA	NA	NA	NA	NA	NA	NA	NA	1	0.931	1	1	1	1	1	1	1	1	1	1	1	1	0.924	1	1	1	NA	NA	NA	NA	NA	NA	NA	NA	NA	NA	NA	NA	NA	NA	NA	NA	NA	NA
MYBL1_chr8_66576006_66576390_66573363_66573506_66580132_66580366	NA	NA	NA	NA	NA	NA	NA	NA	NA	NA	NA	NA	NA	NA	NA	NA	NA	NA	NA	NA	NA	NA	NA	NA	NA	NA	NA	1	0.898	1	1	1	1	NA	NA	NA	1	1	1	1	1	0.904	1	1	1	NA	NA	NA	NA	NA	NA	NA	NA	NA	NA	NA	NA	NA	NA	NA	NA	NA	NA
MYBL1_chr8_66593704_66593761_66593119_66593194_66595582_66595757	NA	NA	NA	NA	NA	NA	NA	NA	NA	NA	NA	NA	NA	NA	NA	NA	NA	NA	0	0	0	0	0	0.572	0	0	0	NA	NA	NA	NA	NA	NA	NA	NA	NA	NA	NA	NA	NA	NA	NA	NA	NA	NA	NA	NA	NA	NA	NA	NA	NA	NA	NA	0	0	0.1	0	0.572	0	0	NA	0
MYBL1_chr8_66593704_66594108_66593119_66593194_66595582_66595757	NA	NA	NA	NA	NA	NA	NA	NA	NA	0	0.022	0.1	0	0	0	0.042	0	0	0	0.052	0	0	0	0	NA	NA	NA	NA	NA	NA	NA	NA	NA	NA	NA	NA	NA	NA	NA	NA	NA	NA	NA	NA	NA	NA	NA	NA	NA	NA	NA	NA	NA	NA	NA	NA	NA	NA	NA	NA	NA	NA	NA
MYBL2_chr20_43673707_43673899_43667113_43667303_43681783_43681855	NA	NA	NA	NA	NA	NA	NA	NA	NA	NA	NA	NA	NA	NA	NA	NA	NA	NA	NA	NA	NA	NA	NA	NA	NA	NA	NA	NA	NA	NA	NA	NA	NA	NA	NA	NA	NA	NA	NA	NA	NA	NA	NA	NA	NA	NA	NA	NA	NA	NA	NA	NA	NA	NA	1	1	0.979	1	1	1	1	0.982	0.946
MYBL2_chr20_43673805_43673899_43667018_43667303_43681783_43681855	1	1	0.991	1	1	1	1	0.989	1	1	1	1	1	0.979	1	1	1	1	1	1	1	1	0.992	1	0.99	1	1	1	1	0.981	1	1	0.982	1	0.994	1	1	0.992	1	1	1	1	1	1	1	1	1	1	1	1	1	0.995	1	1	1	1	0.992	1	1	1	1	0.992	0.978
MYBL2_chr20_43673805_43673899_43667018_43667303_43682793_43682886	NA	NA	NA	NA	NA	NA	NA	NA	NA	1	1	1	1	0.975	1	0.969	1	1	NA	NA	NA	NA	NA	NA	NA	NA	NA	NA	NA	NA	NA	NA	NA	NA	NA	NA	1	1	1	1	1	0.972	1	1	1	NA	NA	NA	NA	NA	NA	NA	NA	NA	NA	NA	NA	NA	NA	NA	NA	NA	NA
MYBL2_chr20_43673805_43673899_43667018_43667303_43686851_43687072	NA	NA	NA	NA	NA	NA	NA	NA	NA	1	1	1	1	1	0.941	1	1	1	NA	NA	NA	NA	NA	NA	NA	NA	NA	NA	NA	NA	NA	NA	NA	NA	NA	NA	1	1	1	1	1	0.967	1	1	1	NA	NA	NA	NA	NA	NA	NA	NA	NA	NA	NA	NA	NA	NA	NA	NA	NA	NA
MYBL2_chr20_43673809_43673899_43667113_43667303_43681783_43681855	NA	NA	NA	NA	NA	NA	NA	NA	NA	NA	NA	NA	NA	NA	NA	NA	NA	NA	NA	NA	NA	NA	NA	NA	NA	NA	NA	NA	NA	NA	NA	NA	NA	NA	NA	NA	1	0.989	1	1	1	1	1	1	1	NA	NA	NA	NA	NA	NA	NA	NA	NA	NA	NA	NA	NA	NA	NA	NA	NA	NA
MYBL2_chr20_43673809_43673899_43667113_43667303_43682793_43682886	NA	NA	NA	NA	NA	NA	NA	NA	NA	NA	NA	NA	NA	NA	NA	NA	NA	NA	NA	NA	NA	NA	NA	NA	NA	NA	NA	NA	NA	NA	NA	NA	NA	NA	NA	NA	1	1	1	1	1	0.849	NA	NA	NA	NA	NA	NA	NA	NA	NA	NA	NA	NA	NA	NA	NA	NA	NA	NA	NA	NA	NA
MYBL2_chr20_43673809_43673899_43667113_43667303_43686851_43687072	NA	NA	NA	NA	NA	NA	NA	NA	NA	NA	NA	NA	NA	NA	NA	NA	NA	NA	NA	NA	NA	NA	NA	NA	NA	NA	NA	NA	NA	NA	NA	NA	NA	NA	NA	NA	1	1	1	1	1	0.359	NA	NA	NA	NA	NA	NA	NA	NA	NA	NA	NA	NA	NA	NA	NA	NA	NA	NA	NA	NA	NA
MYBL2_chr20_43681783_43681855_43667113_43667303_43682793_43682886	NA	NA	NA	NA	NA	NA	NA	NA	NA	1	1	1	1	0.996	1	0.995	1	1	NA	NA	NA	NA	NA	NA	NA	NA	NA	NA	NA	NA	NA	NA	NA	NA	NA	NA	1	1	1	1	1	0.994	NA	NA	NA	NA	NA	NA	NA	NA	NA	NA	NA	NA	NA	NA	NA	NA	NA	NA	NA	NA	NA
MYBL2_chr20_43681783_43681855_43673805_43673899_43682793_43682886	0.963	0.989	0.985	0.967	0.977	0.984	0.991	0.977	0.99	0.977	0.975	0.987	0.988	0.956	0.976	0.977	0.991	0.997	0.991	0.954	0.963	0.945	0.965	0.972	0.987	0.992	0.962	0.969	0.965	0.974	0.987	0.987	0.96	0.981	0.992	0.989	0.987	0.982	0.987	0.995	0.969	0.965	0.98	0.973	0.951	0.99	0.989	0.972	0.971	0.981	0.979	0.989	0.993	0.977	0.973	0.981	0.987	0.971	0.952	0.978	0.989	0.955	0.964
MYBL2_chr20_43681783_43681855_43673805_43673899_43686851_43687072	NA	NA	NA	NA	NA	NA	NA	NA	NA	NA	NA	NA	NA	NA	NA	NA	NA	NA	NA	NA	NA	NA	NA	NA	NA	NA	NA	1	1	0.982	0.98	0.953	1	0.977	1	0.967	NA	NA	NA	NA	NA	NA	NA	NA	NA	0.971	1	0.985	1	0.983	1	0.984	0.947	0.987	NA	NA	NA	NA	NA	NA	NA	NA	NA
MYBL2_chr20_43681783_43681859_43667113_43667303_43682793_43682886	NA	NA	NA	NA	NA	NA	NA	NA	NA	NA	NA	NA	1	0	NA	0	NA	NA	NA	NA	NA	NA	NA	NA	NA	NA	NA	NA	NA	NA	NA	NA	NA	NA	NA	NA	NA	NA	NA	NA	NA	NA	NA	NA	NA	NA	NA	NA	NA	NA	NA	NA	NA	NA	NA	NA	NA	NA	NA	NA	NA	NA	NA
MYBL2_chr20_43681783_43681859_43673805_43673899_43682793_43682886	NA	NA	NA	NA	NA	NA	NA	NA	NA	0.902	0.9	0.952	0.955	0.846	0.9	0.904	0.957	0.986	NA	NA	NA	NA	NA	NA	NA	NA	NA	NA	NA	NA	NA	NA	NA	NA	NA	NA	NA	NA	NA	NA	NA	NA	NA	NA	NA	NA	NA	NA	NA	NA	NA	NA	NA	NA	NA	NA	NA	NA	NA	NA	NA	NA	NA
MYBL2_chr20_43682781_43682884_43681783_43681855_43686851_43687072	NA	NA	NA	NA	NA	NA	NA	NA	NA	NA	NA	NA	NA	NA	NA	NA	NA	NA	NA	NA	NA	NA	NA	NA	NA	NA	NA	NA	1	NA	0	NA	NA	NA	NA	NA	NA	NA	NA	NA	NA	NA	NA	NA	NA	NA	NA	NA	NA	NA	NA	NA	NA	NA	NA	NA	NA	NA	NA	NA	NA	NA	NA
MYBL2_chr20_43682781_43682885_43681783_43681855_43686851_43687072	NA	NA	NA	NA	NA	NA	NA	NA	NA	NA	NA	NA	NA	NA	NA	NA	NA	NA	NA	NA	NA	NA	NA	NA	NA	NA	NA	1	1	1	0.208	NA	1	NA	NA	NA	NA	NA	NA	NA	NA	NA	NA	NA	NA	1	1	1	NA	0.512	NA	NA	NA	NA	NA	NA	NA	NA	NA	NA	NA	NA	NA
MYBL2_chr20_43682781_43682886_43681783_43681855_43686851_43687072	NA	NA	NA	NA	NA	NA	NA	NA	NA	NA	NA	NA	NA	NA	NA	NA	NA	NA	NA	NA	NA	NA	NA	NA	NA	NA	NA	1	1	1	0.986	1	1	NA	NA	NA	NA	NA	NA	NA	NA	NA	NA	NA	NA	1	1	1	1	0.993	1	NA	NA	NA	NA	NA	NA	NA	NA	NA	NA	NA	NA
MYBL2_chr20_43682781_43682915_43681783_43681855_43686851_43687072	NA	NA	NA	NA	NA	NA	NA	NA	NA	NA	NA	NA	NA	NA	NA	NA	NA	NA	NA	NA	NA	NA	NA	NA	NA	NA	NA	1	1	1	0.649	1	1	NA	NA	NA	NA	NA	NA	NA	NA	NA	NA	NA	NA	1	1	1	NA	0.698	1	NA	NA	NA	NA	NA	NA	NA	NA	NA	NA	NA	NA
MYBL2_chr20_43682793_43682822_43673805_43673899_43686851_43687072	0.21	0.347	0	0	0.444	0	NA	0	0.444	NA	NA	NA	NA	NA	NA	NA	NA	NA	NA	NA	NA	NA	NA	NA	NA	NA	NA	NA	NA	NA	NA	NA	NA	NA	NA	NA	NA	NA	NA	NA	NA	NA	NA	NA	NA	NA	NA	NA	NA	NA	NA	NA	NA	NA	NA	NA	NA	NA	NA	NA	NA	NA	NA
MYBL2_chr20_43682793_43682884_43667018_43667303_43686851_43687072	NA	NA	NA	NA	NA	NA	NA	NA	NA	NA	NA	NA	NA	NA	NA	NA	NA	NA	NA	NA	NA	NA	NA	NA	NA	NA	NA	NA	NA	NA	NA	NA	NA	NA	NA	NA	1	1	NA	NA	NA	0.358	NA	NA	NA	NA	NA	NA	NA	NA	NA	NA	NA	NA	NA	NA	NA	NA	NA	NA	NA	NA	NA
MYBL2_chr20_43682793_43682884_43673805_43673899_43686851_43687072	0.626	0.358	0.358	0.626	0.626	0.358	1	0.583	0.528	NA	NA	NA	NA	NA	NA	NA	NA	NA	1	0.691	0.715	0.86	0.661	0.528	0.358	0.358	1	1	1	0.77	0.626	0.358	1	0.583	1	0.358	0.285	0.528	0.736	0.074	0.661	0.834	0.736	0.77	0.672	0.218	1	0.796	1	0.736	1	0.456	0.122	0.817	NA	NA	NA	NA	NA	NA	NA	NA	NA
MYBL2_chr20_43682793_43682884_43681783_43681855_43686851_43687072	NA	NA	NA	NA	NA	NA	NA	NA	NA	NA	NA	NA	NA	NA	NA	NA	NA	NA	NA	NA	NA	NA	NA	NA	NA	NA	NA	1	1	1	0.985	1	1	1	1	1	NA	NA	NA	NA	NA	NA	NA	NA	NA	NA	NA	NA	1	0.993	1	1	1	1	NA	NA	NA	NA	NA	NA	NA	NA	NA
MYBL2_chr20_43682793_43682885_43667018_43667303_43686851_43687072	NA	NA	NA	NA	NA	NA	NA	NA	NA	1	1	NA	1	1	0	1	1	1	NA	NA	NA	NA	NA	NA	NA	NA	NA	NA	NA	NA	NA	NA	NA	NA	NA	NA	1	1	1	1	1	0.625	1	1	NA	NA	NA	NA	NA	NA	NA	NA	NA	NA	NA	NA	NA	NA	NA	NA	NA	NA	NA
MYBL2_chr20_43682793_43682885_43673805_43673899_43686851_43687072	0.671	0.426	0.69	0.69	0.69	0.357	1	0.581	0.625	0.707	0.505	0.625	0.625	0.833	1	0.591	0.526	0.625	1	0.707	0.783	0.87	0.735	0.625	0.481	0.565	1	1	1	0.795	0.69	0.357	1	0.769	1	0.426	0.323	0.481	0.769	0.192	0.69	0.859	0.795	0.816	0.671	0.217	1	0.833	1	0.795	1	0.581	0.122	0.833	1	1	1	0.625	0.886	0.735	1	0.676	0.597
MYBL2_chr20_43682793_43682885_43681783_43681855_43686851_43687072	NA	NA	NA	NA	NA	NA	NA	NA	NA	NA	NA	NA	NA	NA	NA	NA	NA	NA	NA	NA	NA	NA	NA	NA	NA	NA	NA	1	1	1	0.985	1	1	1	1	1	NA	NA	NA	NA	NA	NA	NA	NA	NA	1	1	1	1	0.993	1	NA	NA	NA	NA	NA	NA	NA	NA	NA	NA	NA	NA
MYBL2_chr20_43682793_43682886_43667018_43667303_43686851_43687072	NA	NA	NA	NA	NA	NA	NA	NA	NA	1	1	1	1	1	0.993	1	1	1	NA	NA	NA	NA	NA	NA	NA	NA	NA	NA	NA	NA	NA	NA	NA	NA	NA	NA	1	1	1	1	1	0.994	1	1	1	NA	NA	NA	NA	NA	NA	NA	NA	NA	NA	NA	NA	NA	NA	NA	NA	NA	NA
MYBL2_chr20_43682793_43682886_43673805_43673899_43686851_43687072	0.985	0.982	0.987	0.987	0.988	0.981	1	0.988	0.995	0.983	0.979	0.994	0.984	0.992	1	0.979	0.993	0.99	1	0.985	0.99	0.994	0.989	0.986	0.979	0.986	1	1	1	0.993	0.994	0.979	1	0.991	1	0.988	0.964	0.981	0.995	0.956	0.988	0.994	0.994	0.995	0.986	0.989	1	0.995	1	0.993	1	0.992	0.977	0.995	1	1	1	0.987	0.995	0.991	1	0.982	0.984
MYBL2_chr20_43682793_43682886_43673805_43673899_43699756_43700044	NA	NA	NA	NA	NA	NA	NA	NA	NA	NA	NA	NA	NA	NA	NA	NA	NA	NA	1	1	1	0.878	1	1	NA	NA	NA	NA	NA	NA	NA	NA	NA	NA	NA	NA	NA	NA	NA	NA	NA	NA	NA	NA	NA	NA	NA	NA	NA	NA	NA	NA	NA	NA	NA	NA	NA	NA	NA	NA	NA	NA	NA
MYBL2_chr20_43682793_43682886_43681783_43681855_43686851_43687072	NA	NA	NA	NA	NA	NA	NA	NA	NA	NA	NA	NA	NA	NA	NA	NA	NA	NA	NA	NA	NA	NA	NA	NA	NA	NA	NA	1	1	1	0.994	1	1	1	1	1	NA	NA	NA	NA	NA	NA	NA	NA	NA	1	1	1	1	0.997	1	1	1	1	NA	NA	NA	NA	NA	NA	NA	NA	NA
MYBL2_chr20_43682793_43682915_43667018_43667303_43686851_43687072	NA	NA	NA	NA	NA	NA	NA	NA	NA	1	1	1	1	1	0	1	1	1	NA	NA	NA	NA	NA	NA	NA	NA	NA	NA	NA	NA	NA	NA	NA	NA	NA	NA	1	1	1	1	1	0.744	1	1	1	NA	NA	NA	NA	NA	NA	NA	NA	NA	NA	NA	NA	NA	NA	NA	NA	NA	NA
MYBL2_chr20_43682793_43682915_43673805_43673899_43686851_43687072	0.721	0.66	0.829	0.721	0.686	0.531	1	0.548	0.795	0.64	0.471	0.795	0.721	0.863	1	0.636	0.686	0.727	1	0.678	0.814	0.863	0.708	0.66	0.531	0.64	1	1	1	0.853	0.842	0.516	1	0.795	1	0.393	0.454	0.593	0.814	0.294	0.759	0.872	0.853	0.863	0.66	0.493	1	0.853	1	0.829	1	0.548	0.522	0.872	1	1	1	0.759	0.911	0.744	1	0.697	0.66
MYBL2_chr20_43682793_43682915_43681783_43681855_43686851_43687072	NA	NA	NA	NA	NA	NA	NA	NA	NA	NA	NA	NA	NA	NA	NA	NA	NA	NA	NA	NA	NA	NA	NA	NA	NA	NA	NA	1	1	1	0.984	1	1	1	1	1	NA	NA	NA	NA	NA	NA	NA	NA	NA	1	1	1	1	0.993	1	1	1	1	NA	NA	NA	NA	NA	NA	NA	NA	NA
MYBL2_chr20_43686851_43687025_43682793_43682886_43702489_43702903	1	1	0.992	1	0.992	0.992	1	1	1	NA	NA	NA	NA	NA	NA	NA	NA	NA	NA	NA	NA	NA	NA	NA	NA	NA	NA	NA	NA	NA	NA	NA	NA	NA	NA	NA	NA	NA	NA	NA	NA	NA	NA	NA	NA	NA	NA	NA	NA	NA	NA	NA	NA	NA	NA	NA	NA	NA	NA	NA	NA	NA	NA
MYBL2_chr20_43686851_43687072_43673805_43673899_43699756_43700044	NA	NA	NA	NA	NA	NA	NA	NA	NA	NA	NA	NA	NA	NA	NA	NA	NA	NA	1	1	1	0.995	1	1	1	1	1	NA	NA	NA	NA	NA	NA	NA	NA	NA	NA	NA	NA	NA	NA	NA	NA	NA	NA	1	1	1	1	0.995	1	1	1	1	NA	NA	NA	NA	NA	NA	NA	NA	NA
MYBL2_chr20_43686851_43687072_43682793_43682886_43699756_43700044	NA	NA	NA	NA	NA	NA	NA	NA	NA	1	1	0.997	1	1	1	1	1	1	1	1	0.997	1	1	1	1	1	1	NA	NA	NA	NA	NA	NA	NA	NA	NA	NA	NA	NA	NA	NA	NA	NA	NA	NA	NA	NA	NA	NA	NA	NA	NA	NA	NA	NA	NA	NA	NA	NA	NA	NA	NA	NA
MYBL2_chr20_43686852_43687025_43682793_43682886_43702489_43702903	NA	NA	NA	NA	0	0.285	1	NA	NA	NA	NA	NA	NA	NA	NA	NA	NA	NA	NA	NA	NA	NA	NA	NA	NA	NA	NA	NA	NA	NA	NA	NA	NA	NA	NA	NA	NA	NA	NA	NA	NA	NA	NA	NA	NA	NA	NA	NA	NA	NA	NA	NA	NA	NA	NA	NA	NA	NA	NA	NA	NA	NA	NA
MYBL2_chr20_43686852_43687072_43682793_43682886_43699756_43700044	NA	NA	NA	NA	NA	NA	NA	NA	NA	1	1	0.507	1	1	1	NA	1	NA	1	1	0.507	1	1	1	NA	1	1	NA	NA	NA	NA	NA	NA	NA	NA	NA	NA	NA	NA	NA	NA	NA	NA	NA	NA	NA	NA	NA	NA	NA	NA	NA	NA	NA	NA	NA	NA	NA	NA	NA	NA	NA	NA
MYBL2_chr20_43690250_43690348_43686851_43687072_43692156_43692319	0	0.003	0	0	0.002	0.002	NA	NA	NA	0	0.001	0.004	0	0.002	0.007	0	0.001	0	0	0	0.001	0	0.002	0.001	0	0	0	0	0	0.002	0.002	0	0	0.001	0	0	0	0.005	0.001	0	0.002	0.002	0.003	0.001	0	0	0.005	0.002	0.002	0.002	0	0	0.002	0	0	0	0.002	0.002	0	0	0	0.003	0
MYBL2_chr20_43690300_43690348_43686851_43687072_43692156_43692319	0	0	0	0.002	0	0	0	0	0	0	0	0	0	0.001	0.002	0	0	0	NA	NA	NA	NA	NA	NA	NA	NA	NA	0.002	0	0	0	0	0	0	0	0	NA	NA	NA	NA	NA	NA	NA	NA	NA	0	0	0	0	0.003	0	NA	NA	NA	NA	NA	NA	NA	NA	NA	NA	NA	NA
MYBL2_chr20_43692120_43692296_43686851_43687072_43699756_43700044	NA	NA	NA	NA	NA	NA	NA	NA	NA	NA	NA	NA	NA	NA	NA	NA	NA	NA	0.283	0.664	0.76	0.165	0	0	NA	0.497	0.209	NA	NA	NA	NA	NA	NA	NA	NA	NA	NA	NA	NA	NA	NA	NA	NA	NA	NA	NA	NA	NA	NA	NA	NA	NA	NA	NA	NA	NA	NA	NA	NA	NA	NA	NA	NA
MYBL2_chr20_43692120_43692318_43686851_43687072_43699756_43700044	NA	NA	NA	NA	NA	NA	NA	NA	NA	NA	NA	NA	NA	NA	NA	NA	NA	NA	0.979	0.983	0.984	0.96	0.95	0.982	1	0.969	0.91	1	1	1	0.959	0.987	0.943	1	0.987	1	NA	NA	NA	NA	NA	NA	NA	NA	NA	NA	NA	NA	NA	NA	NA	NA	NA	NA	NA	NA	NA	NA	NA	NA	NA	NA	NA
MYBL2_chr20_43692120_43692319_43686851_43687072_43699756_43700044	0.996	0.995	0.979	0.993	0.994	0.989	1	1	1	0.99	0.994	0.989	0.983	0.997	0.983	1	0.992	1	0.995	0.995	0.996	0.99	0.984	0.995	1	0.993	0.98	1	1	1	0.988	0.997	0.984	1	0.996	1	1	0.985	0.988	0.994	0.994	0.992	1	1	0.996	0.995	0.994	0.991	0.994	1	0.985	0.997	0.984	0.996	1	0.995	0.981	0.994	0.981	0.993	0.984	0.987	1
MYBL2_chr20_43692135_43692296_43686851_43687072_43699756_43700044	NA	NA	NA	NA	NA	NA	NA	NA	NA	NA	NA	NA	NA	NA	NA	NA	NA	NA	0	0	0.294	0	0	0.294	NA	0.172	0	NA	NA	NA	NA	NA	NA	NA	NA	NA	NA	NA	NA	NA	NA	NA	NA	NA	NA	NA	NA	NA	NA	NA	NA	NA	NA	NA	NA	NA	NA	NA	NA	NA	NA	NA	NA
MYBL2_chr20_43692135_43692318_43686851_43687072_43699756_43700044	NA	NA	NA	NA	NA	NA	NA	NA	NA	NA	NA	NA	NA	NA	NA	NA	NA	NA	0.979	0.984	0.984	0.961	0.952	0.983	1	0.97	0.912	1	1	1	0.96	0.988	0.946	1	0.987	1	NA	NA	NA	NA	NA	NA	NA	NA	NA	NA	NA	NA	NA	NA	NA	NA	NA	NA	NA	NA	NA	NA	NA	NA	NA	NA	NA
MYBL2_chr20_43692135_43692319_43686851_43687072_43699756_43700044	0.996	0.995	0.98	0.993	0.994	0.989	1	1	1	0.99	0.994	0.99	0.984	0.997	0.984	1	0.992	1	0.995	0.995	0.996	0.99	0.985	0.996	1	0.993	0.981	1	1	1	0.989	0.997	0.985	1	0.996	1	1	0.985	0.988	0.994	0.995	0.992	1	1	0.996	0.995	0.995	0.991	0.994	1	0.985	0.997	0.985	0.996	1	0.995	0.982	0.994	0.982	0.993	0.985	0.987	1
MYBL2_chr20_43692156_43692296_43686851_43687072_43699756_43700044	NA	NA	NA	NA	NA	NA	NA	NA	NA	NA	NA	NA	NA	NA	NA	NA	NA	NA	0.993	0.995	0.994	0.986	0.981	0.995	1	0.988	0.968	NA	NA	NA	NA	NA	NA	NA	NA	NA	NA	NA	NA	NA	NA	NA	NA	NA	NA	NA	NA	NA	NA	NA	NA	NA	NA	NA	NA	NA	NA	NA	NA	NA	NA	NA	NA
MYBL2_chr20_43692156_43692318_43686851_43687072_43699756_43700044	NA	NA	NA	NA	NA	NA	NA	NA	NA	NA	NA	NA	NA	NA	NA	NA	NA	NA	0.994	0.996	0.996	0.989	0.986	0.996	1	0.991	0.975	1	1	1	0.989	0.997	0.985	1	0.997	1	NA	NA	NA	NA	NA	NA	NA	NA	NA	NA	NA	NA	NA	NA	NA	NA	NA	NA	NA	NA	NA	NA	NA	NA	NA	NA	NA
MYBL2_chr20_43692156_43692319_43686851_43687072_43699756_43700044	0.998	0.997	0.988	0.996	0.997	0.994	1	1	1	0.994	0.997	0.994	0.991	0.998	0.991	1	0.995	1	0.997	0.998	0.998	0.994	0.992	0.998	1	0.996	0.988	1	1	1	0.994	0.998	0.992	1	0.998	1	1	0.991	0.993	0.997	0.997	0.995	1	1	0.998	0.997	0.997	0.995	0.997	1	0.991	0.998	0.991	0.997	1	0.997	0.99	0.997	0.989	0.996	0.991	0.993	1
MYBL2_chr20_43692161_43692319_43686851_43687072_43699756_43700044	0.995	0.994	0.974	0.992	0.993	0.986	1	1	1	NA	NA	NA	NA	NA	NA	NA	NA	NA	NA	NA	NA	NA	NA	NA	NA	NA	NA	NA	NA	NA	NA	NA	NA	NA	NA	NA	NA	NA	NA	NA	NA	NA	NA	NA	NA	0.995	0.994	0.99	0.993	1	0.983	0.996	0.982	0.995	1	0.994	0.978	0.994	0.978	0.991	0.983	0.985	1
MYBL2_chr20_43692201_43692296_43686851_43687072_43699756_43700044	NA	NA	NA	NA	NA	NA	NA	NA	NA	NA	NA	NA	NA	NA	NA	NA	NA	NA	0	0.354	0	0	0	0	NA	0.354	0	NA	NA	NA	NA	NA	NA	NA	NA	NA	NA	NA	NA	NA	NA	NA	NA	NA	NA	NA	NA	NA	NA	NA	NA	NA	NA	NA	NA	NA	NA	NA	NA	NA	NA	NA	NA
MYBL2_chr20_43692201_43692318_43686851_43687072_43699756_43700044	NA	NA	NA	NA	NA	NA	NA	NA	NA	NA	NA	NA	NA	NA	NA	NA	NA	NA	0	0.331	0	0	0	0.331	NA	0.199	0	NA	NA	NA	NA	NA	NA	NA	NA	NA	NA	NA	NA	NA	NA	NA	NA	NA	NA	NA	NA	NA	NA	NA	NA	NA	NA	NA	NA	NA	NA	NA	NA	NA	NA	NA	NA
MYBL2_chr20_43692201_43692319_43686851_43687072_43699756_43700044	0.996	0.995	0.978	0.993	0.994	0.988	1	1	1	NA	NA	NA	NA	NA	NA	NA	NA	NA	0.995	0.995	0.996	0.99	0.983	0.995	1	0.993	0.981	NA	NA	NA	NA	NA	NA	NA	NA	NA	NA	NA	NA	NA	NA	NA	NA	NA	NA	NA	NA	NA	NA	NA	NA	NA	NA	NA	1	0.995	0.981	0.994	0.981	0.993	0.985	0.988	1
MYBL2_chr20_43698243_43698327_43692156_43692319_43699756_43700044	0.003	0	0	NA	NA	NA	0	0	0.001	NA	NA	NA	NA	NA	NA	NA	NA	NA	NA	NA	NA	NA	NA	NA	NA	NA	NA	0	0.001	0	NA	NA	NA	0.001	0	0	NA	NA	NA	NA	NA	NA	NA	NA	NA	NA	NA	NA	NA	NA	NA	NA	NA	NA	NA	NA	NA	NA	NA	NA	NA	NA	NA
MYBL2_chr20_43699756_43699965_43682793_43682886_43702489_43702903	NA	NA	NA	NA	NA	NA	NA	NA	NA	NA	NA	NA	NA	NA	NA	NA	NA	NA	NA	NA	0.262	0	0.415	0.415	NA	NA	NA	NA	NA	NA	NA	NA	NA	NA	NA	NA	NA	NA	NA	NA	NA	NA	NA	NA	NA	NA	NA	NA	NA	NA	NA	NA	NA	NA	NA	NA	NA	NA	NA	NA	NA	NA	NA
MYBL2_chr20_43699756_43700044_43682793_43682886_43702489_43702903	NA	NA	NA	NA	NA	NA	NA	NA	NA	1	0.995	1	1	1	1	1	1	0.997	1	1	0.997	0.979	0.996	0.997	1	1	1	NA	NA	NA	NA	NA	NA	NA	NA	NA	NA	NA	NA	NA	NA	NA	NA	NA	NA	NA	NA	NA	NA	NA	NA	NA	NA	NA	NA	NA	NA	NA	NA	NA	NA	NA	NA
MYBL2_chr20_43699756_43700044_43692156_43692319_43702489_43702903	NA	NA	NA	NA	NA	NA	NA	NA	NA	1	1	1	1	1	1	0.998	1	1	NA	NA	NA	NA	NA	NA	NA	NA	NA	NA	NA	NA	NA	NA	NA	NA	NA	NA	NA	NA	NA	NA	NA	NA	NA	NA	NA	NA	NA	NA	NA	NA	NA	NA	NA	NA	NA	NA	NA	NA	NA	NA	NA	NA	NA
MYBL2_chr20_43700344_43700458_43699756_43700044_43702489_43702903	NA	NA	NA	NA	NA	NA	NA	NA	NA	0.003	0	0	0	0	0	0	0	0	NA	NA	NA	NA	NA	NA	NA	NA	NA	NA	NA	NA	NA	NA	NA	NA	NA	NA	NA	NA	NA	NA	NA	NA	NA	NA	NA	NA	NA	NA	NA	NA	NA	NA	NA	NA	NA	NA	NA	NA	NA	NA	NA	NA	NA
MYBL2_chr20_43700356_43700458_43699756_43700044_43702489_43702903	NA	NA	NA	NA	NA	NA	NA	NA	NA	NA	NA	NA	NA	NA	NA	NA	NA	NA	0.002	0	0.001	0	0	0	0	0	0	NA	NA	NA	NA	NA	NA	NA	NA	NA	NA	NA	NA	NA	NA	NA	NA	NA	NA	NA	NA	NA	NA	NA	NA	NA	NA	NA	NA	NA	NA	NA	NA	NA	NA	NA	NA
MYBL2_chr20_43702489_43702903_43686851_43687025_43705218_43705358	0.997	1	1	NA	NA	NA	1	1	1	NA	NA	NA	NA	NA	NA	NA	NA	NA	NA	NA	NA	NA	NA	NA	NA	NA	NA	NA	NA	NA	NA	NA	NA	NA	NA	NA	NA	NA	NA	NA	NA	NA	NA	NA	NA	NA	NA	NA	NA	NA	NA	NA	NA	NA	NA	NA	NA	NA	NA	NA	NA	NA	NA
MYBL2_chr20_43702489_43702903_43699756_43699965_43705218_43705358	NA	NA	NA	NA	NA	NA	NA	NA	NA	NA	NA	NA	NA	NA	NA	NA	NA	NA	NA	NA	NA	1	1	1	1	0.997	1	1	1	0.989	1	1	1	1	1	0.998	NA	NA	NA	NA	NA	NA	NA	NA	NA	NA	NA	NA	NA	NA	NA	NA	NA	NA	NA	NA	NA	NA	NA	NA	NA	NA	NA
MYBL2_chr20_43702489_43702903_43699756_43700044_43705218_43705358	1	0.997	0.997	0.994	1	0.997	1	1	0.995	0.992	1	0.994	1	0.995	1	0.998	0.998	1	0.997	0.998	0.995	0.997	1	0.998	0.994	0.998	0.996	0.985	0.991	0.994	0.994	0.993	0.994	1	0.998	0.998	1	1	0.998	1	0.997	0.997	0.988	0.995	0.994	1	0.997	0.995	0.997	1	0.989	1	0.995	0.998	0.991	0.997	1	0.997	0.995	1	0.997	0.998	0.997
MYBL2_chr20_43705218_43705358_43699756_43700044_43711487_43711601	NA	NA	NA	NA	NA	NA	NA	NA	NA	NA	NA	NA	NA	NA	NA	NA	NA	NA	NA	NA	NA	NA	NA	NA	NA	NA	NA	NA	NA	NA	NA	NA	NA	NA	NA	NA	1	1	0.977	1	1	1	1	1	1	NA	NA	NA	NA	NA	NA	NA	NA	NA	NA	NA	NA	NA	NA	NA	NA	NA	NA
MYBL2_chr20_43705883_43706015_43705218_43705358_43709962_43710062	NA	NA	NA	NA	NA	NA	NA	NA	NA	NA	NA	NA	NA	NA	NA	NA	NA	NA	NA	NA	NA	NA	NA	NA	NA	NA	NA	0.003	0	0.001	0	0	0	0	0	0	0	0.001	0	0	0.001	0	NA	NA	NA	0	0.001	0	0.002	0	0	NA	NA	NA	NA	NA	NA	NA	NA	NA	NA	NA	NA
MYBL2_chr20_43708921_43709023_43705218_43705358_43709962_43710062	NA	NA	NA	NA	NA	NA	NA	NA	NA	NA	NA	NA	NA	NA	NA	NA	NA	NA	0	0	0	0.001	0	0.003	0	0	0	NA	NA	NA	NA	NA	NA	NA	NA	NA	0	0	0	0.001	0.001	0	0	0	0	NA	NA	NA	NA	NA	NA	NA	NA	NA	NA	NA	NA	NA	NA	NA	NA	NA	NA
MYBL2_chr20_43708921_43709023_43705218_43705358_43711487_43711601	NA	NA	NA	NA	NA	NA	NA	NA	NA	NA	NA	NA	NA	NA	NA	NA	NA	NA	NA	NA	NA	NA	NA	NA	NA	NA	NA	NA	NA	NA	NA	NA	NA	NA	NA	NA	NA	NA	NA	NA	NA	NA	NA	NA	NA	0.209	0	0	NA	NA	NA	0	0.209	0	NA	NA	NA	NA	NA	NA	NA	NA	NA
MYBL2_chr20_43708921_43709217_43705218_43705358_43709962_43710062	NA	NA	NA	NA	NA	NA	NA	NA	NA	0	0	0	0.002	0	0	0	0	0	NA	NA	NA	NA	NA	NA	NA	NA	NA	NA	NA	NA	NA	NA	NA	NA	NA	NA	NA	NA	NA	NA	NA	NA	NA	NA	NA	0	0	0	NA	NA	NA	0	0	0	NA	NA	NA	NA	NA	NA	NA	NA	NA
MYBL2_chr20_43709938_43710040_43705218_43705358_43711487_43711601	NA	NA	NA	NA	NA	NA	NA	NA	NA	NA	NA	NA	0.65	0	0	0.346	0	0	0	0	0.614	0.209	0	0	NA	NA	NA	NA	NA	NA	NA	NA	NA	NA	NA	NA	NA	NA	NA	NA	NA	NA	NA	NA	NA	NA	NA	NA	NA	NA	NA	NA	NA	NA	NA	NA	NA	NA	NA	NA	NA	NA	NA
MYBL2_chr20_43709938_43710062_43705218_43705358_43711487_43711601	0.994	0.99	0.975	0.992	0.989	1	0.995	0.994	0.984	0.996	0.995	0.993	0.994	0.995	0.985	0.997	0.992	0.994	0.997	0.98	0.997	0.993	0.979	0.997	0.993	0.997	1	1	0.997	0.993	0.991	0.992	0.989	1	0.992	0.997	0.991	0.993	0.979	0.982	0.993	0.991	0.992	0.982	0.987	0.993	0.988	0.989	0.992	0.981	0.993	0.996	0.993	0.979	0.98	0.978	0.978	0.988	0.977	0.99	0.989	0.969	0.987
MYBL2_chr20_43709938_43710155_43705218_43705358_43711487_43711601	NA	NA	NA	NA	NA	NA	NA	NA	NA	NA	NA	NA	NA	NA	NA	NA	NA	NA	0.829	0.257	0.829	0.656	0.409	0.757	NA	NA	NA	NA	NA	NA	NA	NA	NA	NA	NA	NA	NA	NA	NA	NA	NA	NA	NA	NA	NA	NA	NA	NA	NA	NA	NA	NA	NA	NA	NA	NA	NA	NA	NA	NA	NA	NA	NA
MYBL2_chr20_43709962_43710040_43705218_43705358_43711487_43711601	NA	NA	NA	NA	NA	NA	NA	NA	NA	0.996	0.994	0.992	0.993	0.994	0.983	0.997	0.991	0.992	0.996	0.976	0.996	0.992	0.976	0.997	0.992	0.997	1	NA	NA	NA	NA	NA	NA	NA	NA	NA	NA	NA	NA	NA	NA	NA	NA	NA	NA	NA	NA	NA	NA	NA	NA	NA	NA	NA	NA	NA	NA	NA	NA	NA	NA	NA	NA
MYBL2_chr20_43709962_43710062_43705218_43705358_43711487_43711601	0.997	0.996	0.988	0.997	0.995	1	0.998	0.997	0.993	0.998	0.998	0.997	0.997	0.998	0.993	0.999	0.996	0.997	0.998	0.991	0.999	0.997	0.991	0.999	0.997	0.999	1	1	0.999	0.997	0.996	0.997	0.995	1	0.997	0.999	0.996	0.997	0.991	0.992	0.997	0.996	0.997	0.993	0.994	0.997	0.995	0.996	0.996	0.992	0.997	0.998	0.997	0.992	0.993	0.99	0.991	0.995	0.99	0.996	0.995	0.986	0.995
MYBL2_chr20_43709962_43710155_43705218_43705358_43711487_43711601	NA	NA	NA	NA	NA	NA	NA	NA	NA	NA	NA	NA	NA	NA	NA	NA	NA	NA	0.995	0.972	0.996	0.991	0.972	0.996	0.992	0.997	1	NA	NA	NA	NA	NA	NA	NA	NA	NA	NA	NA	NA	NA	NA	NA	NA	NA	NA	NA	NA	NA	NA	NA	NA	NA	NA	NA	NA	NA	NA	NA	NA	NA	NA	NA	NA
MYBL2_chr20_43710561_43710810_43709962_43710062_43711487_43711601	0.002	0.001	0.002	0.001	0.003	0.001	0.001	0.003	0.003	NA	NA	NA	NA	NA	NA	NA	NA	NA	NA	NA	NA	NA	NA	NA	NA	NA	NA	NA	NA	NA	NA	NA	NA	NA	NA	NA	NA	NA	NA	NA	NA	NA	NA	NA	NA	NA	NA	NA	NA	NA	NA	NA	NA	NA	NA	NA	NA	NA	NA	NA	NA	NA	NA
MYBL2_chr20_43713001_43713106_43711442_43711601_43715162_43715283	0.995	1	1	1	1	1	NA	NA	NA	NA	NA	NA	NA	NA	NA	NA	NA	NA	NA	NA	NA	NA	NA	NA	NA	NA	NA	NA	NA	NA	NA	NA	NA	NA	NA	NA	NA	NA	NA	NA	NA	NA	NA	NA	NA	NA	NA	NA	NA	NA	NA	NA	NA	NA	NA	NA	NA	NA	NA	NA	NA	NA	NA
MYBL2_chr20_43713001_43713106_43711487_43711601_43715162_43715283	0.995	1	1	NA	NA	NA	1	1	1	NA	NA	NA	NA	NA	NA	NA	NA	NA	NA	NA	NA	NA	NA	NA	NA	NA	NA	NA	NA	NA	NA	NA	NA	NA	NA	NA	NA	NA	NA	NA	NA	NA	NA	NA	NA	NA	NA	NA	NA	NA	NA	NA	NA	NA	NA	NA	NA	NA	NA	NA	NA	NA	NA
MYBL2_chr20_43713303_43713367_43713001_43713106_43715133_43715283	0	0	0	0.002	0.001	0.002	0.001	0.001	0	0	0	0	0.001	0.001	0.002	0	0	0	0.002	0.003	0.003	0.002	0	0.002	0.003	0.001	0	0.001	0	0.002	0	0	0.001	0.001	0.001	0	0.001	0.002	0	0	0	0.001	0.001	0.002	0	0.001	0.001	0	0	0	0	0	0	0.002	0	0	0	0	0	0	0	0.001	0
MYBL2_chr20_43713303_43713530_43713001_43713106_43715133_43715283	NA	NA	NA	NA	NA	NA	NA	NA	NA	NA	NA	NA	NA	NA	NA	NA	NA	NA	0	0	0.001	0	0	0.001	0.001	0	0	0.001	0	0	0	0	0	0	0	0	0	0.001	0	0	0	0	0.001	0	0	0	0	0	NA	NA	NA	0	0	0	0	0	0	0	0	0	0	0	0.001
MYBL2_chr20_43713303_43713558_43713001_43713106_43715133_43715283	0	0	0	0	0	0.001	0	0	0	0.001	0	0	0	0	0.002	0	0	0	0	0	0.002	0	0	0	0.001	0	0	0	0	0	0	0	0	0	0	0	NA	NA	NA	NA	NA	NA	NA	NA	NA	0	0	0	0	0	0	0	0	0.001	NA	NA	NA	NA	NA	NA	NA	NA	NA
MYBL2_chr20_43713432_43713530_43713001_43713106_43715133_43715283	NA	NA	NA	NA	NA	NA	NA	NA	NA	NA	NA	NA	NA	NA	NA	NA	NA	NA	0	0	0.001	0	0	0.001	0	0	0	NA	NA	NA	NA	NA	NA	NA	NA	NA	0.001	0.002	0	0	0	0	0	0	0	NA	NA	NA	NA	NA	NA	NA	NA	NA	0.001	0	0	0	0	0	0.002	0	0.001
MYBL2_chr20_43713432_43713558_43713001_43713106_43715133_43715283	0	0	0.001	0	0	0.002	0	0	0.001	0.002	0	0	0.001	0	0.001	0	0.001	0	0	0	0.002	0	0	0.001	0	0	0	NA	NA	NA	NA	NA	NA	NA	NA	NA	NA	NA	NA	NA	NA	NA	NA	NA	NA	NA	NA	NA	NA	NA	NA	NA	NA	NA	NA	NA	NA	NA	NA	NA	NA	NA	NA
MYBL2_chr20_43714992_43715014_43713001_43713106_43715133_43715283	0	0	0	0	0	0	0.001	0	0	NA	NA	NA	NA	NA	NA	NA	NA	NA	NA	NA	NA	NA	NA	NA	NA	NA	NA	NA	NA	NA	NA	NA	NA	NA	NA	NA	NA	NA	NA	NA	NA	NA	NA	NA	NA	NA	NA	NA	NA	NA	NA	NA	NA	NA	NA	NA	NA	NA	NA	NA	NA	NA	NA
MYBL2_chr20_43714992_43715283_43713001_43713106_43715958_43716482	0.991	1	1	1	1	0.993	1	0.994	0.995	NA	NA	NA	NA	NA	NA	NA	NA	NA	NA	NA	NA	NA	NA	NA	NA	NA	NA	NA	NA	NA	NA	NA	NA	NA	NA	NA	NA	NA	NA	NA	NA	NA	NA	NA	NA	NA	NA	NA	NA	NA	NA	NA	NA	NA	NA	NA	NA	NA	NA	NA	NA	NA	NA
MYBL2_chr20_43715090_43715283_43713001_43713106_43715958_43716482	NA	NA	NA	NA	NA	NA	NA	NA	NA	NA	NA	NA	1	1	1	1	0.995	1	NA	NA	NA	NA	NA	NA	NA	NA	NA	1	1	1	1	0.994	1	1	1	0.997	NA	NA	NA	NA	NA	NA	NA	NA	NA	NA	NA	NA	NA	NA	NA	NA	NA	NA	NA	NA	NA	NA	NA	NA	NA	NA	NA
MYBL2_chr20_43715133_43715283_43713001_43713106_43715958_43716482	0.997	1	1	1	1	0.998	1	0.998	0.998	1	1	1	1	1	1	1	0.998	1	1	1	0.999	1	1	1	1	0.998	1	1	1	1	1	0.998	1	1	1	0.999	NA	NA	NA	NA	NA	NA	NA	NA	NA	1	1	1	1	1	0.996	1	1	1	1	1	0.998	1	1	0.998	0.998	1	0.997
MYBL2_chr20_43715162_43715283_43713001_43713106_43715958_43716482	0.994	1	1	1	1	0.995	1	0.996	0.996	1	1	1	1	1	1	1	0.995	1	1	1	0.997	1	1	1	1	0.996	1	1	1	1	1	0.994	1	1	1	0.997	NA	NA	NA	NA	NA	NA	NA	NA	NA	1	1	1	1	1	0.991	1	1	1	1	1	0.995	1	1	0.995	0.996	1	0.993
MYBL2_chr20_43715220_43715283_43713001_43713106_43715958_43716482	0.99	1	1	1	1	0.992	1	0.994	0.994	1	1	1	1	1	1	1	0.991	1	1	1	0.995	1	1	1	1	0.994	1	1	1	1	1	0.991	1	1	1	0.996	NA	NA	NA	NA	NA	NA	NA	NA	NA	1	1	1	1	1	0.987	1	1	1	1	1	0.993	1	1	0.993	0.993	1	0.989
MYBPC2_chr19_50436616_50436734_50436011_50436160_50437472_50437521	1	1	1	1	1	1	1	0.865	0.899	0.697	0.664	1	1	NA	NA	1	0.497	0.664	0.881	1	0.948	1	1	0.87	1	1	0.94	0.904	1	1	1	1	NA	1	NA	NA	1	1	1	0.798	1	1	1	0.597	1	0.93	1	1	1	0.535	1	0.664	1	1	1	1	1	0.748	NA	1	0.832	NA	0.33
MYBPHL_chr1_109296233_109296370_109295110_109295297_109296782_109296942	1	NA	NA	0	NA	NA	NA	NA	NA	NA	NA	NA	NA	NA	NA	NA	NA	NA	NA	NA	NA	NA	NA	NA	NA	NA	NA	NA	NA	NA	NA	NA	NA	NA	NA	NA	NA	NA	NA	NA	NA	NA	NA	NA	NA	NA	NA	NA	NA	NA	NA	NA	NA	NA	NA	NA	NA	NA	NA	NA	NA	NA	NA
MYC_chr8_127736440_127736623_127735518_127735836_127738250_127738772	NA	NA	NA	NA	NA	NA	NA	NA	NA	NA	NA	NA	NA	NA	NA	NA	NA	NA	NA	NA	NA	NA	NA	NA	NA	NA	NA	NA	NA	NA	NA	NA	NA	NA	NA	NA	NA	NA	NA	NA	NA	NA	NA	NA	NA	1	0.995	1	1	1	1	1	1	1	NA	NA	NA	NA	NA	NA	NA	NA	NA
MYC_chr8_127736440_127736627_127735518_127735836_127738247_127739019	NA	NA	NA	NA	NA	NA	NA	NA	NA	NA	NA	NA	NA	NA	NA	NA	NA	NA	1	1	1	1	1	0.995	1	1	1	NA	NA	NA	NA	NA	NA	NA	NA	NA	NA	NA	NA	NA	NA	NA	NA	NA	NA	NA	NA	NA	NA	NA	NA	NA	NA	NA	NA	NA	NA	NA	NA	NA	NA	NA	NA
MYC_chr8_127736440_127736913_127735518_127735836_127738247_127739019	NA	NA	NA	NA	NA	NA	NA	NA	NA	NA	NA	NA	NA	NA	NA	NA	NA	NA	NA	NA	NA	1	1	0.99	1	1	1	NA	NA	NA	NA	NA	NA	NA	NA	NA	NA	NA	NA	NA	NA	NA	NA	NA	NA	NA	NA	NA	NA	NA	NA	NA	NA	NA	NA	NA	NA	NA	NA	NA	NA	NA	NA
MYC_chr8_127739684_127739832_127738279_127739019_127740395_127741434	NA	NA	NA	NA	NA	NA	NA	NA	NA	NA	NA	NA	NA	NA	NA	NA	NA	NA	NA	NA	NA	NA	NA	NA	NA	NA	NA	NA	NA	NA	NA	NA	NA	NA	NA	NA	NA	NA	NA	NA	NA	NA	NA	NA	NA	0.001	0.002	0.001	0	0.001	0.001	0.001	0.002	0	NA	NA	NA	NA	NA	NA	NA	NA	NA
MYC_chr8_127739684_127740101_127738279_127739019_127740395_127742951	NA	NA	NA	NA	NA	NA	NA	NA	NA	NA	NA	NA	NA	NA	NA	NA	NA	NA	NA	NA	NA	NA	NA	NA	NA	NA	NA	NA	NA	NA	NA	NA	NA	NA	NA	NA	NA	NA	NA	NA	NA	NA	NA	NA	NA	0	0.001	0	0	0	0	0.001	0	0	NA	NA	NA	NA	NA	NA	NA	NA	NA
MYCBP_chr1_38866879_38866999_38864235_38864714_38873017_38873090	0.968	1	0.98	1	0.982	0.981	1	0.97	1	1	1	1	0.979	0.965	1	0.969	1	1	1	1	1	1	1	0.988	1	1	1	NA	NA	NA	NA	NA	NA	NA	NA	NA	1	1	1	0.978	1	1	0.951	0.98	0.944	1	1	1	1	0.967	1	1	1	1	NA	NA	NA	NA	NA	NA	NA	NA	NA
MYCBP_chr1_38867561_38867610_38866879_38866999_38873017_38873090	NA	NA	NA	NA	NA	NA	NA	NA	NA	NA	NA	NA	NA	NA	NA	NA	NA	NA	NA	NA	NA	NA	NA	NA	NA	NA	NA	0.885	0.831	0.77	0.822	0.801	0.811	0.833	0.957	0.957	NA	NA	NA	NA	NA	NA	NA	NA	NA	NA	NA	NA	NA	NA	NA	NA	NA	NA	NA	NA	NA	NA	NA	NA	NA	NA	NA
MYCBP_chr1_38867561_38867610_38866879_38866999_38873058_38873090	NA	NA	NA	NA	NA	NA	NA	NA	NA	NA	NA	NA	NA	NA	NA	NA	NA	NA	NA	NA	NA	NA	NA	NA	NA	NA	NA	NA	NA	NA	NA	1	NA	0	NA	0	NA	NA	NA	NA	NA	NA	NA	NA	NA	NA	NA	NA	NA	NA	NA	NA	NA	NA	NA	NA	NA	NA	NA	NA	NA	NA	NA
MYCBP_chr1_38872572_38872745_38867561_38867610_38873017_38873278	0.005	0	0	0	0	0.006	0	0	0	0	0	0	0	0	0.014	0	0.006	0	0	0.011	0	0.007	0	0.004	0	0.008	0	0	0	0.006	0	0	0.008	0	0	0.004	0	0	0	0.008	0.007	0.01	0.006	0.01	0.005	0	0	0	0	0	0.015	0	0	0	0	0.007	0.007	0	0	0.019	0	0	0
MYCBP_chr1_38872572_38872748_38867561_38867610_38873017_38873278	0.005	0.005	0.005	0.008	0.006	0	0.024	0.012	0	0	0.004	0	0	0.005	0.007	0	0.006	0.009	0.008	0.021	0.012	0.007	0.033	0.008	0.006	0.019	0.01	0	0.006	0.011	0	0.022	0.008	0.004	0.003	0.004	0.007	0.012	0.009	0.016	0.02	0.005	0.006	0.005	0.005	0	0.016	0.021	0	0	0.015	0	0	0.032	0	0.007	0.013	0.009	0.012	0	0.016	0.01	0.027
MYCBP_chr1_38873017_38873090_38866879_38866999_38873290_38873348	NA	NA	NA	NA	NA	NA	NA	NA	NA	NA	NA	NA	NA	NA	NA	NA	NA	NA	NA	NA	NA	NA	NA	NA	NA	NA	NA	NA	NA	NA	NA	NA	NA	NA	NA	NA	NA	NA	NA	NA	NA	NA	NA	NA	NA	1	1	1	1	1	1	0.902	1	1	NA	NA	NA	NA	NA	NA	NA	NA	NA
MYCBP_chr1_38873017_38873090_38867561_38867610_38873290_38873348	1	1	1	1	1	1	1	1	0.981	NA	NA	NA	NA	NA	NA	NA	NA	NA	NA	NA	NA	NA	NA	NA	NA	NA	NA	NA	NA	NA	NA	NA	NA	NA	NA	NA	NA	NA	NA	NA	NA	NA	NA	NA	NA	NA	NA	NA	NA	NA	NA	NA	NA	NA	NA	NA	NA	NA	NA	NA	NA	NA	NA
MYCBP_chr1_38873058_38873090_38866879_38866999_38873290_38873348	NA	NA	NA	NA	NA	NA	NA	NA	NA	NA	NA	NA	NA	NA	NA	NA	NA	NA	NA	NA	NA	NA	NA	NA	NA	NA	NA	NA	NA	NA	NA	NA	NA	NA	NA	NA	NA	NA	NA	NA	NA	NA	NA	NA	NA	NA	1	1	1	NA	1	0.758	1	NA	NA	NA	NA	NA	NA	NA	NA	NA	NA
MYCBP_chr1_38873058_38873090_38867561_38867610_38873290_38873348	1	1	1	1	1	NA	1	1	0	NA	NA	NA	NA	NA	NA	NA	NA	NA	NA	NA	NA	NA	NA	NA	NA	NA	NA	NA	NA	NA	NA	NA	NA	NA	NA	NA	NA	NA	NA	NA	NA	NA	NA	NA	NA	NA	NA	NA	NA	NA	NA	NA	NA	NA	NA	NA	NA	NA	NA	NA	NA	NA	NA
MYCBP2-AS1_chr13_77067632_77067682_77026766_77027122_77075517_77075584	NA	NA	NA	NA	NA	NA	NA	NA	NA	NA	NA	NA	NA	NA	NA	NA	NA	NA	NA	NA	NA	1	NA	NA	0	NA	1	NA	NA	NA	NA	NA	NA	NA	NA	NA	NA	NA	NA	NA	NA	NA	NA	NA	NA	NA	NA	NA	NA	NA	NA	NA	NA	NA	NA	NA	NA	NA	NA	NA	NA	NA	NA
MYCBP2_chr13_77047050_77047119_77044901_77045493_77050996_77051162	NA	NA	NA	NA	NA	NA	NA	NA	NA	0	0	0	0	0	0	0	0.003	0	NA	NA	NA	NA	NA	NA	NA	NA	NA	0.004	0	0	0	0	0.003	0	0	0	NA	NA	NA	NA	NA	NA	NA	NA	NA	NA	NA	NA	NA	NA	NA	NA	NA	NA	NA	NA	NA	NA	NA	NA	NA	NA	NA
MYCBP2_chr13_77053918_77054007_77051810_77051918_77055557_77055767	NA	NA	NA	NA	NA	NA	NA	NA	NA	0	0.004	0	0	0	0	0	0	0	NA	NA	NA	NA	NA	NA	NA	NA	NA	0.008	0	0	0	0	0.003	0	0.004	0	0	0	0.003	0	0	0	0	0	0	NA	NA	NA	NA	NA	NA	NA	NA	NA	NA	NA	NA	NA	NA	NA	NA	NA	NA
MYCBP2_chr13_77058040_77058406_77056985_77057093_77059522_77059626	NA	NA	NA	NA	NA	NA	NA	NA	NA	NA	NA	NA	NA	NA	NA	NA	NA	NA	NA	NA	NA	NA	NA	NA	NA	NA	NA	NA	NA	NA	NA	NA	NA	NA	NA	NA	NA	NA	NA	NA	NA	NA	NA	NA	NA	0.976	0.945	1	0.941	1	1	1	1	1	NA	NA	NA	NA	NA	NA	NA	NA	NA
MYCBP2_chr13_77058199_77058406_77056985_77057093_77059522_77059626	NA	NA	NA	NA	NA	NA	NA	NA	NA	NA	NA	NA	NA	NA	NA	NA	NA	NA	1	1	1	0.985	0.98	0.987	1	1	0.987	NA	NA	NA	NA	NA	NA	NA	NA	NA	NA	NA	NA	NA	NA	NA	NA	NA	NA	NA	NA	NA	NA	NA	NA	NA	NA	NA	NA	NA	NA	NA	NA	NA	NA	NA	NA
MYCBP2_chr13_77058217_77058406_77056985_77057093_77059522_77059626	NA	NA	NA	NA	NA	NA	NA	NA	NA	1	1	1	1	1	1	1	0.99	1	1	1	1	0.989	0.988	0.991	1	1	0.992	NA	NA	NA	NA	NA	NA	NA	NA	NA	1	1	1	1	1	1	1	1	0.962	0.989	0.976	1	0.973	1	1	1	1	1	NA	NA	NA	NA	NA	NA	NA	NA	NA
MYCBP2_chr13_77061661_77061790_77059522_77061301_77062595_77062697	NA	NA	NA	NA	NA	NA	NA	NA	NA	NA	NA	NA	NA	NA	NA	NA	NA	NA	1	1	0.992	1	1	0.986	1	1	1	NA	NA	NA	NA	NA	NA	NA	NA	NA	NA	NA	NA	NA	NA	NA	NA	NA	NA	1	1	1	1	1	1	1	1	0.986	NA	NA	NA	NA	NA	NA	NA	NA	NA
MYCBP2_chr13_77062595_77062697_77061661_77061790_77064614_77064734	NA	NA	NA	NA	NA	NA	NA	NA	NA	1	1	1	1	1	1	1	0.981	1	NA	NA	NA	NA	NA	NA	NA	NA	NA	NA	NA	NA	NA	NA	NA	NA	NA	NA	NA	NA	NA	NA	NA	NA	NA	NA	NA	NA	NA	NA	NA	NA	NA	NA	NA	NA	NA	NA	NA	NA	NA	NA	NA	NA	NA
MYCBP2_chr13_77067580_77067704_77065823_77066088_77068564_77068831	NA	NA	NA	NA	NA	NA	NA	NA	NA	NA	NA	NA	NA	NA	NA	NA	NA	NA	1	1	1	1	0.978	1	NA	NA	NA	NA	NA	NA	NA	NA	NA	NA	NA	NA	NA	NA	NA	NA	NA	NA	NA	NA	NA	1	1	0.979	1	1	1	NA	NA	NA	NA	NA	NA	NA	NA	NA	NA	NA	NA
MYCBP2_chr13_77067580_77067704_77065823_77066088_77070630_77070721	NA	NA	NA	NA	NA	NA	NA	NA	NA	NA	NA	NA	NA	NA	NA	NA	NA	NA	NA	NA	NA	0.98	1	1	1	1	1	NA	NA	NA	NA	NA	NA	NA	NA	NA	NA	NA	NA	NA	NA	NA	NA	NA	NA	NA	NA	NA	NA	NA	NA	NA	NA	NA	NA	NA	NA	NA	NA	NA	NA	NA	NA
MYCBP2_chr13_77067580_77067749_77065823_77066088_77068564_77068831	NA	NA	NA	NA	NA	NA	NA	NA	NA	NA	NA	NA	NA	NA	NA	NA	NA	NA	1	1	1	1	0.974	1	NA	NA	NA	NA	NA	NA	NA	NA	NA	NA	NA	NA	NA	NA	NA	NA	NA	NA	NA	NA	NA	NA	NA	NA	NA	NA	NA	NA	NA	NA	NA	NA	NA	NA	NA	NA	NA	NA	NA
MYCBP2_chr13_77067580_77067776_77065823_77066088_77070630_77070721	NA	NA	NA	NA	NA	NA	NA	NA	NA	NA	NA	NA	NA	NA	NA	NA	NA	NA	NA	NA	NA	NA	NA	NA	NA	NA	NA	NA	NA	NA	NA	NA	NA	NA	NA	NA	NA	NA	NA	NA	NA	NA	NA	NA	NA	1	1	0.972	1	1	1	NA	NA	NA	NA	NA	NA	NA	NA	NA	NA	NA	NA
MYCBP2_chr13_77067580_77067779_77065823_77066088_77070630_77070721	NA	NA	NA	NA	NA	NA	NA	NA	NA	NA	NA	NA	NA	NA	NA	NA	NA	NA	NA	NA	NA	0.973	1	1	1	1	1	NA	NA	NA	NA	NA	NA	NA	NA	NA	NA	NA	NA	NA	NA	NA	NA	NA	NA	NA	NA	NA	NA	NA	NA	NA	NA	NA	NA	NA	NA	NA	NA	NA	NA	NA	NA
MYCBP2_chr13_77067580_77067864_77065823_77066088_77068564_77068831	0.992	1	1	1	1	1	1	1	1	NA	NA	NA	NA	NA	NA	NA	NA	NA	1	1	1	1	0.99	1	1	1	1	NA	NA	NA	NA	NA	NA	NA	NA	NA	NA	NA	NA	NA	NA	NA	NA	NA	NA	1	1	0.989	1	1	1	1	1	1	NA	NA	NA	NA	NA	NA	NA	NA	NA
MYCBP2_chr13_77068564_77068831_77065823_77066088_77070630_77070711	1	1	1	0.978	1	1	0.965	1	1	NA	NA	NA	NA	NA	NA	NA	NA	NA	1	1	1	0.981	1	1	1	1	1	NA	NA	NA	NA	NA	NA	NA	NA	NA	NA	NA	NA	NA	NA	NA	NA	NA	NA	1	1	0.973	1	1	1	1	1	1	NA	NA	NA	NA	NA	NA	NA	NA	NA
MYCBP2_chr13_77068564_77068831_77067580_77067704_77070630_77070711	NA	NA	NA	NA	NA	NA	NA	NA	NA	NA	NA	NA	NA	NA	NA	NA	NA	NA	1	1	1	NA	NA	NA	1	0.986	1	NA	NA	NA	NA	NA	NA	NA	NA	NA	NA	NA	NA	NA	NA	NA	NA	NA	NA	NA	NA	NA	NA	NA	NA	NA	NA	NA	NA	NA	NA	NA	NA	NA	NA	NA	NA
MYCBP2_chr13_77088831_77089028_77087483_77087633_77090105_77090263	0.938	1	0.945	1	1	1	1	1	1	1	1	1	1	1	1	0.963	1	1	NA	NA	NA	NA	NA	NA	NA	NA	NA	NA	NA	NA	NA	NA	NA	NA	NA	NA	NA	NA	NA	NA	NA	NA	NA	NA	NA	NA	NA	NA	NA	NA	NA	NA	NA	NA	NA	NA	NA	NA	NA	NA	NA	NA	NA
MYCBP2_chr13_77088831_77089031_77087483_77087633_77090105_77090263	0.977	1	0.972	1	1	1	1	1	1	1	1	1	1	1	1	0.98	1	1	NA	NA	NA	NA	NA	NA	NA	NA	NA	NA	NA	NA	NA	NA	NA	NA	NA	NA	NA	NA	NA	NA	NA	NA	NA	NA	NA	NA	NA	NA	NA	NA	NA	NA	NA	NA	NA	NA	NA	NA	NA	NA	NA	NA	NA
MYCBP2_chr13_77090105_77090258_77088831_77089031_77093164_77093332	NA	NA	NA	NA	NA	NA	NA	NA	NA	NA	NA	NA	NA	NA	NA	NA	NA	NA	NA	NA	NA	NA	NA	NA	NA	NA	NA	1	1	1	1	1	0.875	1	1	1	NA	NA	NA	NA	NA	NA	NA	NA	NA	NA	NA	NA	NA	NA	NA	NA	NA	NA	NA	NA	NA	NA	NA	NA	NA	NA	NA
MYCBP2_chr13_77090105_77090263_77088831_77089031_77093164_77093332	NA	NA	NA	NA	NA	NA	NA	NA	NA	NA	NA	NA	NA	NA	NA	NA	NA	NA	NA	NA	NA	NA	NA	NA	NA	NA	NA	1	1	1	1	1	0.958	1	1	1	1	1	1	1	0.981	1	1	1	1	NA	NA	NA	NA	NA	NA	NA	NA	NA	NA	NA	NA	NA	NA	NA	NA	NA	NA
MYCBP2_chr13_77093164_77093283_77087483_77090263_77095357_77095602	NA	NA	NA	NA	NA	NA	NA	NA	NA	NA	NA	NA	NA	NA	NA	NA	NA	NA	NA	NA	NA	1	1	0.981	1	1	1	NA	NA	NA	NA	NA	NA	NA	NA	NA	NA	NA	NA	NA	NA	NA	NA	NA	NA	NA	NA	NA	NA	NA	NA	NA	NA	NA	NA	NA	NA	NA	NA	NA	NA	NA	NA
MYCBP2_chr13_77093164_77093332_77087483_77090263_77095357_77095602	0.987	1	1	1	1	1	1	1	1	NA	NA	NA	NA	NA	NA	NA	NA	NA	1	1	1	1	1	0.988	1	1	1	NA	NA	NA	NA	NA	NA	NA	NA	NA	NA	NA	NA	NA	NA	NA	NA	NA	NA	NA	NA	NA	NA	NA	NA	NA	NA	NA	NA	NA	NA	NA	NA	NA	NA	NA	NA
MYCBP2_chr13_77094654_77094768_77093285_77093332_77095357_77095602	0	0	0.013	NA	NA	NA	0.009	0	0	NA	NA	NA	NA	NA	NA	NA	NA	NA	0	0.018	0.024	0.019	0	0	0	0.009	0	NA	NA	NA	NA	NA	NA	NA	NA	NA	NA	NA	NA	NA	NA	NA	NA	NA	NA	0	0.01	0.024	0	0	0	0	0	0	0	0	0.044	0	0	0.014	0	0	0
MYCBP2_chr13_77094654_77094768_77093285_77093332_77095530_77095602	NA	NA	NA	NA	NA	NA	NA	NA	NA	NA	NA	NA	NA	NA	NA	NA	NA	NA	NA	NA	NA	NA	NA	NA	NA	NA	NA	NA	NA	NA	NA	NA	NA	NA	NA	NA	NA	NA	NA	NA	NA	NA	NA	NA	NA	NA	0.091	0	NA	NA	0.143	NA	NA	NA	0	0	1	NA	NA	NA	0	0	0.201
MYCBP2_chr13_77097369_77099013_77096311_77096481_77118339_77118495	NA	NA	NA	NA	NA	NA	NA	NA	NA	NA	NA	NA	NA	NA	NA	NA	NA	NA	NA	NA	NA	NA	NA	NA	NA	NA	NA	NA	NA	NA	NA	NA	NA	NA	NA	NA	NA	NA	NA	NA	NA	NA	NA	NA	NA	NA	NA	NA	NA	NA	NA	NA	NA	NA	1	1	1	1	1	1	1	1	0.977
MYCBP2_chr13_77097369_77099013_77096311_77096481_77121372_77121495	1	1	1	0.955	1	1	1	1	1	NA	NA	NA	NA	NA	NA	NA	NA	NA	1	0.955	1	1	1	1	1	1	1	1	1	0.982	1	1	1	1	1	1	NA	NA	NA	NA	NA	NA	NA	NA	NA	1	1	1	0.956	1	1	1	1	1	1	1	1	1	1	1	1	1	0.978
MYCBP2_chr13_77103208_77103310_77097369_77099013_77118339_77118519	0.075	0.088	0.15	0	0.056	0.062	0.081	0.346	0.166	0.317	0.171	0.241	0.07	0.081	0.034	0.209	0.188	0.105	0.15	0.088	0.09	0.05	0.088	0.142	0.162	0.197	0.188	0.284	0.346	0.025	0.209	0.09	0.046	0.252	0.056	0.026	0.181	0.175	0.128	0.081	0.15	0.166	0.15	0.298	0.252	0.088	0.096	0.042	0.197	0.03	0	0.112	0.209	0.271	0.117	0.086	0	0.117	0.222	0	1	0.298	0.117
MYCBP2_chr13_77103208_77103310_77097369_77099013_77121372_77121495	0.062	0.048	0.034	0	0.036	0.026	0.103	0.142	0.07	0.044	0.135	0.07	0.086	0.088	0.105	0.14	0.084	0	0.099	0.016	0.027	0.017	0	0.14	0.09	0.099	0.241	0.158	0.062	0.024	0	0.059	0.036	0.081	0.07	0	0.162	0.077	0.05	0.05	0.03	0.034	0.142	0.271	0.09	0.102	0.026	0	0.059	0	0	0.052	0.06	0.105	0.132	0.025	0.044	0.124	0.185	0	0.048	0.15	0.032
MYCBP2_chr13_77118002_77118495_77097604_77099013_77121372_77121495	NA	NA	NA	NA	NA	NA	NA	NA	NA	0.097	0.151	0.105	0.143	0.079	0.201	0.198	0.094	0.086	NA	NA	NA	NA	NA	NA	NA	NA	NA	NA	NA	NA	NA	NA	NA	NA	NA	NA	NA	NA	NA	NA	NA	NA	NA	NA	NA	NA	NA	NA	NA	NA	NA	NA	NA	NA	NA	NA	NA	NA	NA	NA	NA	NA	NA
MYCBP2_chr13_77118339_77118460_77097369_77099013_77121372_77121495	NA	NA	NA	NA	NA	NA	NA	NA	NA	NA	NA	NA	NA	NA	NA	NA	NA	NA	0.268	0.165	0.291	0.14	0.251	0.545	0.251	0.179	0.342	NA	NA	NA	NA	NA	NA	NA	NA	NA	NA	NA	NA	NA	NA	NA	NA	NA	NA	NA	NA	NA	NA	NA	NA	NA	NA	NA	NA	NA	NA	NA	NA	NA	NA	NA	NA
MYCBP2_chr13_77118339_77118460_77103208_77103310_77121372_77121495	NA	NA	NA	NA	NA	NA	NA	NA	NA	NA	NA	NA	NA	NA	NA	NA	NA	NA	1	1	1	NA	NA	NA	1	0.328	0	NA	NA	NA	NA	NA	NA	NA	NA	NA	NA	NA	NA	NA	NA	NA	NA	NA	NA	NA	NA	NA	NA	NA	NA	NA	NA	NA	NA	NA	NA	NA	NA	NA	NA	NA	NA
MYCBP2_chr13_77118339_77118495_77096311_77096481_77121372_77121495	NA	NA	NA	NA	NA	NA	NA	NA	NA	NA	NA	NA	NA	NA	NA	NA	NA	NA	NA	NA	NA	NA	NA	NA	NA	NA	NA	NA	NA	NA	NA	NA	NA	NA	NA	NA	NA	NA	NA	NA	NA	NA	NA	NA	NA	NA	NA	NA	NA	NA	NA	NA	NA	NA	1	1	1	1	1	1	1	1	0.878
MYCBP2_chr13_77118339_77118495_77097369_77099013_77121358_77121495	NA	NA	NA	NA	NA	NA	NA	NA	NA	NA	NA	NA	NA	NA	NA	NA	NA	NA	NA	NA	NA	NA	NA	NA	NA	NA	NA	NA	NA	NA	NA	NA	NA	NA	NA	NA	1	1	1	1	0.856	1	0.911	1	1	NA	NA	NA	NA	NA	NA	NA	NA	NA	NA	NA	NA	NA	NA	NA	NA	NA	NA
MYCBP2_chr13_77118339_77118495_77097369_77099013_77121372_77121495	0.426	0.377	0.237	0.536	0.431	0.308	0.437	0.347	0.313	0.26	0.459	0.267	0.42	0.298	0.551	0.503	0.319	0.298	0.42	0.298	0.432	0.367	0.488	0.673	0.467	0.386	0.549	0.344	0.58	0.423	0.274	0.473	0.298	0.342	0.431	0.34	0.442	0.339	0.404	0.419	0.411	0.291	0.515	0.611	0.467	0.542	0.308	0.414	0.459	0.501	0.469	0.357	0.234	0.389	0.377	0.414	0.298	0.298	0.369	0.361	0.221	0.459	0.347
MYCBP2_chr13_77118339_77118519_77096311_77096481_77121372_77121495	NA	NA	NA	NA	NA	NA	NA	NA	NA	NA	NA	NA	NA	NA	NA	NA	NA	NA	NA	NA	NA	NA	NA	NA	NA	NA	NA	NA	NA	NA	NA	NA	NA	NA	NA	NA	NA	NA	NA	NA	NA	NA	NA	NA	NA	NA	NA	NA	NA	NA	NA	NA	NA	NA	1	1	1	1	1	1	1	1	0.845
MYCBP2_chr13_77118339_77118519_77097369_77099013_77121358_77121495	NA	NA	NA	NA	NA	NA	NA	NA	NA	NA	NA	NA	NA	NA	NA	NA	NA	NA	NA	NA	NA	NA	NA	NA	NA	NA	NA	1	1	1	1	0.845	1	NA	NA	NA	NA	NA	NA	NA	NA	NA	NA	NA	NA	NA	NA	NA	NA	NA	NA	NA	NA	NA	NA	NA	NA	NA	NA	NA	NA	NA	NA
MYCBP2_chr13_77118339_77118519_77097369_77099013_77121372_77121495	0.338	0.28	0.214	0.402	0.401	0.238	0.379	0.28	0.258	0.213	0.374	0.182	0.382	0.271	0.52	0.438	0.294	0.192	0.313	0.196	0.373	0.294	0.338	0.59	0.328	0.294	0.421	0.256	0.467	0.347	0.206	0.408	0.226	0.233	0.358	0.249	0.369	0.223	0.325	0.238	0.292	0.198	0.388	0.494	0.397	0.369	0.238	0.332	0.382	0.449	0.369	0.287	0.179	0.302	0.308	0.394	0.272	0.253	0.317	0.267	0.17	0.394	0.293
MYCBP2_chr13_77118339_77118519_77103208_77103310_77121372_77121495	1	0.811	1	1	0.862	1	0.722	0.824	1	1	0.701	1	0.835	0.637	0.796	1	1	1	1	1	1	1	1	1	1	0.881	0.701	0.757	1	1	1	1	0.796	0.757	0.811	1	0.824	1	1	0.539	1	1	1	0.869	1	0.796	1	1	1	1	1	0.824	1	1	0.609	1	0.661	0.494	0.628	1	1	1	1
MYCBP2_chr13_77120605_77120636_77118339_77118495_77121372_77121495	NA	NA	NA	NA	NA	NA	NA	NA	NA	NA	NA	NA	NA	NA	NA	NA	NA	NA	NA	NA	NA	NA	NA	NA	NA	NA	NA	NA	NA	NA	NA	NA	NA	NA	NA	NA	0	0	0	0	0	0	0	0.053	0	NA	NA	NA	NA	NA	NA	NA	NA	NA	NA	NA	NA	NA	NA	NA	NA	NA	NA
MYCBP2_chr13_77121372_77121495_77096311_77096481_77125335_77125468	NA	NA	NA	NA	NA	NA	NA	NA	NA	NA	NA	NA	NA	NA	NA	NA	NA	NA	NA	NA	NA	NA	NA	NA	NA	NA	NA	NA	NA	NA	NA	NA	NA	NA	NA	NA	NA	NA	NA	NA	NA	NA	NA	NA	NA	NA	NA	NA	NA	NA	NA	NA	NA	NA	NA	NA	NA	0.933	1	1	1	1	1
MYCBP2_chr13_77126317_77126485_77125335_77125468_77139195_77139336	0.838	0.885	0.947	0.926	0.684	0.87	0.837	1	0.785	0.83	1	0.916	0.841	0.89	0.734	0.785	0.83	0.822	0.837	0.813	0.681	0.814	0.773	0.929	0.933	0.885	0.772	0.933	0.877	0.779	0.851	0.89	0.794	0.773	0.824	0.79	0.665	0.926	0.768	0.794	0.841	0.899	0.619	0.883	0.88	0.773	0.947	0.867	0.885	0.916	1	0.853	0.489	0.926	0.592	0.887	0.958	0.836	0.844	0.765	0.817	0.869	0.61
MYCBP2_chr13_77126317_77126508_77125335_77125468_77139195_77139336	NA	NA	NA	NA	NA	NA	NA	NA	NA	0.814	1	0.907	0.812	0.877	0.719	0.777	0.819	0.81	NA	NA	NA	NA	NA	NA	NA	NA	NA	NA	NA	NA	NA	NA	NA	NA	NA	NA	0.635	0.919	0.744	0.781	0.83	0.888	0.593	0.871	0.86	NA	NA	NA	NA	NA	NA	NA	NA	NA	NA	NA	NA	NA	NA	NA	NA	NA	NA
MYCBP2_chr13_77126317_77126542_77125335_77125468_77139195_77139336	0.902	0.93	0.97	0.959	0.8	0.922	0.919	1	0.898	0.901	1	0.968	0.924	0.936	0.86	0.895	0.892	0.907	0.92	0.91	0.813	0.879	0.819	0.954	0.965	0.943	0.835	0.961	0.94	0.837	0.921	0.923	0.879	0.853	0.871	0.871	0.802	0.963	0.843	0.896	0.923	0.948	0.75	0.943	0.927	0.893	0.966	0.933	0.925	0.961	1	0.916	0.647	0.957	0.734	0.921	0.974	0.915	0.912	0.838	0.88	0.922	0.772
MYCBP2_chr13_77126370_77126485_77125335_77125468_77139195_77139336	0.111	0	0.6	0.333	0.143	0.2	0.143	NA	0	0.143	1	0.333	0.429	0.429	0	0	0	0	0.25	0.4	0.059	0	0.231	0.429	0.5	0	0	NA	NA	NA	NA	NA	NA	NA	NA	NA	NA	NA	NA	NA	NA	NA	NA	NA	NA	0.333	0.6	0.2	0	0	1	0.111	0.034	0.6	NA	NA	NA	NA	NA	NA	NA	NA	NA
MYCBP2_chr13_77126370_77126508_77125335_77125468_77139195_77139336	NA	NA	NA	NA	NA	NA	NA	NA	NA	NA	NA	NA	0	0.185	0	0.102	0	0	NA	NA	NA	NA	NA	NA	NA	NA	NA	NA	NA	NA	NA	NA	NA	NA	NA	NA	NA	NA	NA	NA	NA	NA	NA	NA	NA	NA	NA	NA	NA	NA	NA	NA	NA	NA	NA	NA	NA	NA	NA	NA	NA	NA	NA
MYCBP2_chr13_77126370_77126542_77125335_77125468_77139195_77139336	0.706	0.75	0.889	0.865	0.5	0.616	0.77	1	0.715	0.706	1	0.889	0.584	0.75	0.577	0.715	0.584	0.694	0.762	0.717	0.513	0.51	0.546	0.773	0.828	0.762	0.424	NA	NA	NA	NA	NA	NA	NA	NA	NA	NA	NA	NA	NA	NA	NA	NA	NA	NA	0.684	0.857	0.8	0.728	0.849	1	0.756	0.386	0.815	NA	NA	NA	NA	NA	NA	NA	NA	NA
MYCBP2_chr13_77126425_77126485_77125335_77125468_77139195_77139336	NA	NA	NA	NA	NA	NA	NA	NA	NA	0.18	1	0	0.247	0	0	0	0	0	NA	NA	NA	NA	NA	NA	NA	NA	NA	0	0	0.099	0	0	0	0.116	0.141	0.247	0.076	0.397	0	0	0	0	0.076	0.247	0.397	NA	NA	NA	NA	NA	NA	NA	NA	NA	0	0.247	0	0.247	0.18	0.141	0	0.397	0.22
MYCBP2_chr13_77126425_77126508_77125335_77125468_77139195_77139336	NA	NA	NA	NA	NA	NA	NA	NA	NA	0.162	NA	0	NA	NA	NA	0.127	0	0	NA	NA	NA	NA	NA	NA	NA	NA	NA	NA	NA	NA	NA	NA	NA	NA	NA	NA	NA	NA	NA	NA	NA	NA	NA	NA	NA	NA	NA	NA	NA	NA	NA	NA	NA	NA	NA	NA	NA	NA	NA	NA	NA	NA	NA
MYCBP2_chr13_77126425_77126542_77125335_77125468_77139195_77139336	0.74	0.788	0.912	0.888	0.553	0.665	0.805	1	0.756	0.758	1	0.912	0.634	0.776	0.628	0.756	0.634	0.737	NA	NA	NA	NA	NA	NA	NA	NA	NA	0.874	0.817	0.518	0.776	0.698	0.748	0.581	0.617	0.634	0.553	0.888	0.608	0.732	0.817	0.856	0.446	0.856	0.758	NA	NA	NA	NA	NA	NA	NA	NA	NA	0.459	0.713	0.888	0.776	0.737	0.598	0.758	0.799	0.438
MYCBP2_chr13_77127401_77127479_77126317_77126542_77139195_77139336	0.025	0	0.029	0	0	0	0	0.024	0.023	NA	NA	NA	NA	NA	NA	NA	NA	NA	NA	NA	NA	NA	NA	NA	NA	NA	NA	NA	NA	NA	NA	NA	NA	NA	NA	NA	NA	NA	NA	NA	NA	NA	NA	NA	NA	NA	NA	NA	NA	NA	NA	NA	NA	NA	NA	NA	NA	NA	NA	NA	NA	NA	NA
MYCBP2_chr13_77129155_77129230_77126317_77126485_77139195_77139336	1	1	0.502	0.879	0.679	0.829	0.858	1	1	0.887	0.708	0.869	0.548	0.708	1	1	1	1	0.731	0.763	0.829	1	0.548	0.617	0.879	1	1	1	0.476	0.752	1	1	1	0.784	0.447	0.431	0.769	0.708	0.645	1	1	0.874	0.887	0.645	0.752	0.731	0.645	0.784	1	1	0.752	0.809	0.645	1	1	0.476	0.901	0.752	0.731	0.548	0.845	0.447	0.669
MYCBP2_chr13_77129155_77129230_77126317_77126542_77139195_77139336	0.377	0.361	0.232	0.496	0.377	0.577	0.304	0.217	0.304	0.425	0.342	0.365	0.634	0.438	0.363	0.326	0.36	0.316	0.287	0.533	0.354	0.377	0.447	0.481	0.468	0.486	0.579	0.438	0.252	0.427	0.36	0.482	0.247	0.342	0.339	0.393	0.312	0.312	0.387	0.468	0.414	0.462	0.456	0.335	0.505	0.431	0.36	0.232	0.41	0.509	0.518	0.202	0.198	0.602	0.335	0.377	0.556	0.438	0.454	0.476	0.412	0.312	0.559
MYCBP2_chr13_77140845_77140943_77140046_77140163_77144444_77144560	0.973	1	1	1	1	1	1	1	1	NA	NA	NA	NA	NA	NA	NA	NA	NA	NA	NA	NA	NA	NA	NA	NA	NA	NA	NA	NA	NA	NA	NA	NA	NA	NA	NA	NA	NA	NA	NA	NA	NA	NA	NA	NA	NA	NA	NA	NA	NA	NA	NA	NA	NA	NA	NA	NA	NA	NA	NA	NA	NA	NA
MYCBP2_chr13_77146161_77146217_77142995_77144560_77150733_77150949	1	1	1	1	1	0.956	1	1	1	NA	NA	NA	NA	NA	NA	NA	NA	NA	NA	NA	NA	NA	NA	NA	NA	NA	NA	NA	NA	NA	NA	NA	NA	NA	NA	NA	NA	NA	NA	NA	NA	NA	NA	NA	NA	NA	NA	NA	NA	NA	NA	NA	NA	NA	NA	NA	NA	NA	NA	NA	NA	NA	NA
MYCBP2_chr13_77150340_77150543_77146161_77146217_77150733_77150949	NA	NA	NA	NA	NA	NA	NA	NA	NA	NA	NA	NA	NA	NA	NA	NA	NA	NA	NA	NA	NA	NA	NA	NA	NA	NA	NA	NA	NA	NA	NA	NA	NA	NA	NA	NA	0.026	0.051	0.023	0.02	0	0.018	0.085	0	0.063	NA	NA	NA	NA	NA	NA	NA	NA	NA	NA	NA	NA	NA	NA	NA	NA	NA	NA
MYCBP2_chr13_77156057_77156202_77150733_77150949_77157936_77157957	NA	NA	NA	NA	NA	NA	NA	NA	NA	1	1	1	1	1	1	1	1	0.968	1	1	0.961	1	1	1	1	1	1	NA	NA	NA	NA	NA	NA	NA	NA	NA	NA	NA	NA	NA	NA	NA	NA	NA	NA	NA	NA	NA	NA	NA	NA	NA	NA	NA	NA	NA	NA	NA	NA	NA	NA	NA	NA
MYCBP2_chr13_77156641_77156724_77156057_77156202_77157936_77158109	NA	NA	NA	NA	NA	NA	NA	NA	NA	0	0	0	0.104	0	0	0.048	0	0.02	0.03	0	0	0.137	0	0	0	0	0	0.05	0	0.025	0	0.033	0	0	0	0	0	0	0	0	0.021	0	0.025	0.024	0	NA	NA	NA	NA	NA	NA	NA	NA	NA	0	0.017	0.072	0	0	0.082	0.043	0	0.043
MYCBP2_chr13_77156641_77157030_77156057_77156202_77157936_77158109	NA	NA	NA	NA	NA	NA	NA	NA	NA	NA	NA	NA	NA	NA	NA	NA	NA	NA	0.012	0	0	0.02	0	0	0	0.011	0	NA	NA	NA	NA	NA	NA	NA	NA	NA	NA	NA	NA	0	0	0.009	0.01	0	0	NA	NA	NA	NA	NA	NA	NA	NA	NA	0	0	0	0	0	0	0.017	0.009	0
MYCBP2_chr13_77156987_77157030_77156057_77156202_77157936_77158109	NA	NA	NA	NA	NA	NA	NA	NA	NA	NA	NA	NA	NA	NA	NA	NA	NA	NA	NA	NA	NA	NA	NA	NA	NA	NA	NA	NA	NA	NA	NA	NA	NA	NA	NA	NA	NA	NA	NA	NA	NA	NA	NA	NA	NA	NA	NA	NA	NA	NA	NA	NA	NA	NA	0	0	0.046	0	0	0	0.053	0	0
MYCBP2_chr13_77157936_77158109_77156057_77156202_77161905_77161955	1	0.966	1	1	1	1	1	1	1	NA	NA	NA	NA	NA	NA	NA	NA	NA	NA	NA	NA	NA	NA	NA	NA	NA	NA	NA	NA	NA	NA	NA	NA	NA	NA	NA	NA	NA	NA	NA	NA	NA	NA	NA	NA	NA	NA	NA	NA	NA	NA	NA	NA	NA	NA	NA	NA	NA	NA	NA	NA	NA	NA
MYCBP2_chr13_77158229_77158268_77157936_77158109_77161905_77161955	NA	NA	NA	NA	NA	NA	NA	NA	NA	NA	NA	NA	NA	NA	NA	NA	NA	NA	0	0	0.033	0	0	0	0	0	0	NA	NA	NA	NA	NA	NA	NA	NA	NA	NA	NA	NA	NA	NA	NA	NA	NA	NA	NA	NA	NA	NA	NA	NA	NA	NA	NA	NA	NA	NA	NA	NA	NA	NA	NA	NA
MYCBP2_chr13_77160142_77160378_77157936_77158109_77161905_77161955	NA	NA	NA	NA	NA	NA	NA	NA	NA	NA	NA	NA	NA	NA	NA	NA	NA	NA	NA	NA	NA	NA	NA	NA	NA	NA	NA	NA	NA	NA	NA	NA	NA	NA	NA	NA	0	0	0.026	0	0	0.019	NA	NA	NA	NA	NA	NA	NA	NA	NA	NA	NA	NA	NA	NA	NA	NA	NA	NA	NA	NA	NA
MYCBP2_chr13_77174310_77174489_77171491_77171634_77176496_77176628	NA	NA	NA	NA	NA	NA	NA	NA	NA	NA	NA	NA	NA	NA	NA	NA	NA	NA	1	1	1	1	1	1	1	0.974	1	NA	NA	NA	NA	NA	NA	NA	NA	NA	NA	NA	NA	NA	NA	NA	NA	NA	NA	NA	NA	NA	NA	NA	NA	NA	NA	NA	NA	NA	NA	NA	NA	NA	NA	NA	NA
MYCBP2_chr13_77176496_77176628_77173778_77174489_77177747_77177954	NA	NA	NA	NA	NA	NA	NA	NA	NA	NA	NA	NA	NA	NA	NA	NA	NA	NA	NA	NA	NA	NA	NA	NA	NA	NA	NA	NA	NA	NA	NA	NA	NA	NA	NA	NA	0.967	1	1	1	1	1	1	1	1	NA	NA	NA	NA	NA	NA	NA	NA	NA	NA	NA	NA	NA	NA	NA	NA	NA	NA
MYCBP2_chr13_77181700_77181922_77180126_77180318_77185102_77185377	NA	NA	NA	NA	NA	NA	NA	NA	NA	NA	NA	NA	NA	NA	NA	NA	NA	NA	1	0.921	1	1	1	1	1	1	1	NA	NA	NA	NA	NA	NA	NA	NA	NA	NA	NA	NA	NA	NA	NA	NA	NA	NA	NA	NA	NA	NA	NA	NA	NA	NA	NA	NA	NA	NA	NA	NA	NA	NA	NA	NA
MYCBP2_chr13_77217839_77217957_77211955_77212160_77224450_77224532	0.945	1	1	1	1	1	1	1	1	NA	NA	NA	NA	NA	NA	NA	NA	NA	NA	NA	NA	NA	NA	NA	NA	NA	NA	NA	NA	NA	NA	NA	NA	NA	NA	NA	NA	NA	NA	NA	NA	NA	NA	NA	NA	1	1	1	1	0.912	1	0.957	1	1	NA	NA	NA	NA	NA	NA	NA	NA	NA
MYCBP2_chr13_77225434_77225554_77224450_77224532_77243058_77243160	NA	NA	NA	NA	NA	NA	NA	NA	NA	NA	NA	NA	NA	NA	NA	NA	NA	NA	NA	NA	NA	NA	NA	NA	NA	NA	NA	NA	NA	NA	NA	NA	NA	NA	NA	NA	NA	NA	NA	NA	NA	NA	NA	NA	NA	NA	NA	NA	NA	NA	NA	NA	NA	NA	1	1	1	1	1	1	1	1	0.631
MYCBP2_chr13_77227041_77227157_77225434_77225554_77233155_77233263	NA	NA	NA	NA	NA	NA	NA	NA	NA	0.05	0.028	0.111	0	0	0	0.052	0.021	0	0.02	0.125	0.059	0	0.071	0	0	0.016	0.038	0.083	0	0.034	0	0.047	0	0	0	0.034	0.047	0.04	0.041	0	0.023	0.029	0	0.023	0.026	0	0.061	0.045	0	0	0	0.028	0	0	0	0.056	0.04	0.028	0	0	0	0	0.077
MYCBP2_chr13_77233155_77233263_77225434_77225554_77243058_77243160	0.903	0.586	0.77	0.817	0.607	0.838	0.814	0.777	1	1	0.727	0.687	0.583	0.637	0.919	0.508	0.705	0.733	0.833	1	0.85	0.946	0.654	0.886	0.954	0.917	0.892	0.721	0.664	0.919	1	0.814	0.948	0.65	0.643	0.703	1	1	0.6	0.886	1	0.805	0.811	0.777	0.87	0.912	0.767	0.814	0.87	0.71	0.607	0.694	0.805	0.745	1	0.756	0.856	0.83	0.733	0.878	0.805	0.874	0.83
MYCBP2_chr13_77265600_77265969_77263928_77264002_77267840_77267937	0	0	0	0.041	0	0	0	0.016	0	0	0.009	0	0	0.192	0	0	0	0	NA	NA	NA	NA	NA	NA	NA	NA	NA	NA	NA	NA	NA	NA	NA	NA	NA	NA	NA	NA	NA	NA	NA	NA	NA	NA	NA	NA	NA	NA	NA	NA	NA	NA	NA	NA	NA	NA	NA	NA	NA	NA	NA	NA	NA
MYCBP2_chr13_77272322_77272399_77270295_77270538_77273471_77273511	0	0	0.036	0	0.13	0	0	0	0.041	0	0	0	0	0.082	0	0.025	0	0	0	0	0	0	0.062	0	0	0.096	0	0	0	0	0	0.084	0	0	0.041	0	0	0	0	0	0	0	0.066	0	0	0	0	0	0.084	0	0	0	0	0	0	0	0	0	0	0	0	0	0.029
MYCBP2_chr13_77289141_77289182_77288160_77288376_77296598_77296674	NA	NA	NA	NA	NA	NA	NA	NA	NA	NA	NA	NA	NA	NA	NA	NA	NA	NA	NA	NA	NA	0	0	0.128	0	0.054	0	NA	NA	NA	NA	NA	NA	NA	NA	NA	NA	NA	NA	NA	NA	NA	NA	NA	NA	NA	NA	NA	NA	NA	NA	NA	NA	NA	NA	NA	NA	NA	NA	NA	NA	NA	NA
MYCBP2_chr13_77290724_77290804_77288160_77288376_77296598_77296674	NA	NA	NA	NA	NA	NA	NA	NA	NA	NA	NA	NA	NA	NA	NA	NA	NA	NA	0	0	0.069	0.089	0	0	0	0	0	NA	NA	NA	NA	NA	NA	NA	NA	NA	NA	NA	NA	NA	NA	NA	NA	NA	NA	NA	NA	NA	NA	NA	NA	NA	NA	NA	NA	NA	NA	NA	NA	NA	NA	NA	NA
MYCBP2_chr13_77292257_77292342_77288160_77288376_77296598_77296674	NA	NA	NA	NA	NA	NA	NA	NA	NA	NA	NA	NA	NA	NA	NA	NA	NA	NA	NA	NA	NA	NA	NA	NA	NA	NA	NA	0	0.067	0	0	0.277	0	0	0	0	NA	NA	NA	NA	NA	NA	NA	NA	NA	0	0	0	0.087	0.126	0	0	0	0	NA	NA	NA	NA	NA	NA	NA	NA	NA
MYCBP2_chr13_77296586_77296674_77288160_77288376_77326473_77326521	NA	NA	NA	NA	NA	NA	NA	NA	NA	NA	NA	NA	NA	NA	NA	NA	NA	NA	NA	NA	NA	NA	NA	NA	NA	NA	NA	1	1	1	1	1	0.773	1	1	1	NA	NA	NA	NA	NA	NA	NA	NA	NA	NA	NA	NA	NA	NA	NA	NA	NA	NA	NA	NA	NA	NA	NA	NA	NA	NA	NA
MYCBP2_chr13_77296598_77296674_77288160_77288376_77326473_77326521	NA	NA	NA	NA	NA	NA	NA	NA	NA	NA	NA	NA	NA	NA	NA	NA	NA	NA	NA	NA	NA	NA	NA	NA	NA	NA	NA	1	1	1	1	1	0.878	1	1	1	NA	NA	NA	NA	NA	NA	NA	NA	NA	0.887	1	1	1	1	1	1	1	1	0.688	1	1	1	1	1	1	1	1
MYCBPAP_chr17_50514844_50514949_50508587_50508750_50516569_50516697	NA	NA	NA	NA	NA	NA	NA	NA	NA	NA	NA	NA	NA	NA	NA	NA	NA	NA	NA	NA	NA	NA	NA	NA	NA	NA	NA	NA	NA	NA	NA	NA	NA	NA	NA	NA	NA	NA	NA	NA	NA	NA	NA	NA	NA	NA	0	NA	0	0	1	0	0	0	NA	NA	NA	NA	NA	NA	NA	NA	NA
MYCBPAP_chr17_50520592_50520639_50519639_50519787_50521109_50521225	NA	NA	NA	NA	NA	NA	NA	NA	NA	NA	NA	NA	NA	NA	NA	NA	NA	NA	0.262	1	0	NA	NA	NA	NA	0	NA	NA	NA	NA	NA	NA	NA	NA	NA	NA	NA	NA	NA	NA	NA	NA	NA	NA	NA	NA	NA	NA	NA	NA	NA	NA	NA	NA	NA	NA	NA	NA	NA	NA	NA	NA	NA
MYD88_chr3_38139863_38139998_38138477_38139028_38140387_38140549	NA	NA	NA	NA	NA	NA	NA	NA	NA	1	1	1	1	1	1	1	0.648	1	NA	NA	NA	NA	NA	NA	NA	NA	NA	NA	NA	NA	NA	NA	NA	NA	NA	NA	NA	NA	NA	NA	NA	NA	NA	NA	NA	NA	NA	NA	NA	NA	NA	NA	NA	NA	NA	NA	NA	NA	NA	NA	NA	NA	NA
MYD88_chr3_38139863_38139998_38138477_38139028_38140756_38140848	NA	NA	NA	NA	NA	NA	NA	NA	NA	NA	NA	NA	NA	NA	NA	NA	NA	NA	NA	1	1	NA	NA	NA	1	0	NA	NA	NA	NA	NA	NA	NA	NA	NA	NA	NA	NA	NA	NA	NA	NA	NA	NA	NA	NA	NA	NA	NA	NA	NA	NA	NA	NA	NA	NA	NA	NA	NA	NA	NA	NA	NA
MYD88_chr3_38140387_38140549_38138765_38139028_38140756_38140848	NA	NA	NA	NA	NA	NA	NA	NA	NA	NA	NA	NA	NA	NA	NA	NA	NA	NA	NA	NA	NA	1	NA	NA	NA	0	NA	NA	NA	NA	NA	NA	NA	NA	NA	NA	NA	NA	NA	NA	NA	NA	NA	NA	NA	NA	NA	NA	NA	NA	NA	NA	NA	NA	NA	NA	NA	NA	NA	NA	NA	NA	NA
MYD88_chr3_38140387_38140568_38138551_38139028_38140756_38140848	NA	NA	NA	NA	NA	NA	NA	NA	NA	NA	NA	NA	NA	NA	NA	NA	NA	NA	1	1	NA	1	1	1	1	0	NA	NA	NA	NA	NA	NA	NA	NA	NA	NA	NA	NA	NA	NA	NA	NA	NA	NA	NA	NA	NA	NA	NA	NA	NA	NA	NA	NA	NA	NA	NA	NA	NA	NA	NA	NA	NA
MYDGF_chr19_4659930_4659996_4657544_4658084_4660668_4660750	NA	NA	NA	NA	NA	NA	NA	NA	NA	1	1	1	1	1	0.994	1	0.992	0.989	NA	NA	NA	NA	NA	NA	NA	NA	NA	NA	NA	NA	NA	NA	NA	NA	NA	NA	NA	NA	NA	NA	NA	NA	NA	NA	NA	NA	NA	NA	NA	NA	NA	NA	NA	NA	NA	NA	NA	NA	NA	NA	NA	NA	NA
MYDGF_chr19_4659930_4660003_4657544_4658084_4660668_4660750	1	1	1	1	1	1	0.998	1	1	1	1	1	1	1	0.999	1	0.999	0.999	1	0.999	0.999	1	1	0.999	1	1	1	1	1	1	1	0.999	1	1	1	1	1	0.998	1	1	1	1	1	0.999	0.999	NA	NA	NA	NA	NA	NA	NA	NA	NA	1	1	0.999	1	1	1	1	1	1
MYDGF_chr19_4659930_4660003_4657544_4658084_4664875_4664906	1	0.995	1	0.994	0.996	0.99	1	1	0.996	0.978	0.991	0.992	0.988	1	0.991	1	0.994	1	1	1	1	0.989	1	0.984	1	0.988	0.994	1	1	1	0.988	0.994	0.991	1	1	0.996	0.989	0.99	1	1	1	0.993	1	1	1	1	0.995	0.995	0.994	1	0.989	0.993	0.987	0.995	0.994	0.993	0.986	1	0.983	0.995	0.995	1	0.995
MYDGF_chr19_4659930_4660024_4657544_4658084_4660668_4660750	NA	NA	NA	NA	NA	NA	NA	NA	NA	NA	NA	NA	NA	NA	NA	NA	NA	NA	1	0.994	0.993	1	1	0.991	1	1	1	NA	NA	NA	NA	NA	NA	NA	NA	NA	NA	NA	NA	NA	NA	NA	NA	NA	NA	NA	NA	NA	NA	NA	NA	NA	NA	NA	NA	NA	NA	NA	NA	NA	NA	NA	NA
MYDGF_chr19_4659934_4660003_4657544_4658084_4660668_4660750	NA	NA	NA	NA	NA	NA	NA	NA	NA	NA	NA	NA	NA	NA	NA	NA	NA	NA	NA	NA	NA	NA	NA	NA	NA	NA	NA	NA	NA	NA	NA	NA	NA	NA	NA	NA	1	0.998	1	1	1	1	1	0.999	0.999	NA	NA	NA	NA	NA	NA	NA	NA	NA	NA	NA	NA	NA	NA	NA	NA	NA	NA
MYDGF_chr19_4659934_4660003_4657544_4658084_4664875_4664906	NA	NA	NA	NA	NA	NA	NA	NA	NA	NA	NA	NA	NA	NA	NA	NA	NA	NA	NA	NA	NA	NA	NA	NA	NA	NA	NA	NA	NA	NA	NA	NA	NA	NA	NA	NA	0.556	0.686	1	1	1	0.556	1	NA	1	NA	NA	NA	NA	NA	NA	NA	NA	NA	NA	NA	NA	NA	NA	NA	NA	NA	NA
MYDGF_chr19_4660668_4660716_4657544_4658084_4664875_4664937	NA	NA	NA	NA	NA	NA	NA	NA	NA	NA	NA	NA	NA	NA	NA	NA	NA	NA	NA	NA	NA	0	NA	0.15	NA	0	0	NA	NA	NA	NA	NA	NA	NA	NA	NA	NA	NA	NA	NA	NA	NA	NA	NA	NA	NA	NA	NA	NA	NA	NA	NA	NA	NA	NA	NA	NA	NA	NA	NA	NA	NA	NA
MYDGF_chr19_4660668_4660716_4659687_4660003_4664875_4664937	NA	NA	NA	NA	NA	NA	NA	NA	NA	NA	NA	NA	NA	NA	NA	NA	NA	NA	0.992	0.993	1	0.992	0.996	0.998	0.996	0.994	0.991	NA	NA	NA	NA	NA	NA	NA	NA	NA	NA	NA	NA	NA	NA	NA	NA	NA	NA	NA	NA	NA	NA	NA	NA	NA	NA	NA	NA	NA	NA	NA	NA	NA	NA	NA	NA
MYDGF_chr19_4660668_4660743_4659687_4660003_4664875_4664937	NA	NA	NA	NA	NA	NA	NA	NA	NA	NA	NA	NA	NA	NA	NA	NA	NA	NA	NA	NA	NA	NA	NA	NA	NA	NA	NA	NA	NA	NA	NA	NA	NA	NA	NA	NA	NA	NA	NA	NA	NA	NA	NA	NA	NA	1	0.992	0.99	0.996	0.992	0.998	0.999	0.996	0.988	NA	NA	NA	NA	NA	NA	NA	NA	NA
MYDGF_chr19_4660668_4660750_4657544_4658084_4664875_4664906	1	0.998	1	0.997	0.998	0.996	1	1	0.998	0.99	0.996	0.996	0.994	1	0.996	1	0.997	1	1	1	1	0.995	1	0.993	1	0.995	0.998	1	1	1	0.994	0.997	0.996	1	1	0.998	0.995	0.995	1	1	1	0.997	1	1	1	NA	NA	NA	NA	NA	NA	NA	NA	NA	0.997	0.997	0.993	1	0.992	0.998	0.998	1	0.998
MYDGF_chr19_4660668_4660750_4659687_4660003_4664875_4664906	0.999	0.997	0.998	0.998	0.996	0.998	0.999	0.998	0.999	0.996	0.996	1	0.995	0.997	0.998	0.999	0.998	0.998	0.997	0.998	1	0.997	0.998	0.999	0.999	0.998	0.997	0.996	0.999	0.997	0.998	0.998	0.997	0.998	0.999	0.999	0.997	0.995	0.998	0.999	0.995	0.998	0.994	0.999	0.996	1	0.996	0.995	0.998	0.996	0.999	0.999	0.998	0.994	0.999	0.999	0.997	0.998	0.998	0.998	0.999	0.998	0.997
MYDGF_chr19_4660668_4660753_4657544_4658084_4664875_4664937	NA	NA	NA	NA	NA	NA	NA	NA	NA	0.187	0	0	0.161	1	0	1	0	1	NA	NA	NA	NA	NA	NA	NA	NA	NA	NA	NA	NA	NA	NA	NA	NA	NA	NA	NA	NA	NA	NA	NA	NA	NA	NA	NA	NA	NA	NA	NA	NA	NA	NA	NA	NA	NA	NA	NA	NA	NA	NA	NA	NA	NA
MYDGF_chr19_4660668_4660753_4659687_4660003_4664875_4664937	NA	NA	NA	NA	NA	NA	NA	NA	NA	0.992	0.992	1	0.99	0.993	0.997	0.998	0.995	0.996	NA	NA	NA	NA	NA	NA	NA	NA	NA	NA	NA	NA	NA	NA	NA	NA	NA	NA	NA	NA	NA	NA	NA	NA	NA	NA	NA	NA	NA	NA	NA	NA	NA	NA	NA	NA	NA	NA	NA	NA	NA	NA	NA	NA	NA
MYDGF_chr19_4660668_4660907_4657544_4658084_4664875_4664937	NA	NA	NA	0.394	0.494	0.328	1	NA	0.245	NA	NA	NA	NA	NA	NA	NA	NA	NA	NA	NA	NA	NA	NA	NA	NA	NA	NA	NA	NA	NA	NA	NA	NA	NA	NA	NA	NA	NA	NA	NA	NA	NA	NA	NA	NA	NA	NA	NA	NA	NA	NA	NA	NA	NA	NA	NA	NA	NA	NA	NA	NA	NA	NA
MYDGF_chr19_4660668_4660907_4659687_4660003_4664875_4664937	0.997	0.989	0.992	0.992	0.987	0.993	0.994	0.993	0.996	NA	NA	NA	NA	NA	NA	NA	NA	NA	NA	NA	NA	NA	NA	NA	NA	NA	NA	NA	NA	NA	NA	NA	NA	NA	NA	NA	NA	NA	NA	NA	NA	NA	NA	NA	NA	NA	NA	NA	NA	NA	NA	NA	NA	NA	NA	NA	NA	NA	NA	NA	NA	NA	NA
MYDGF_chr19_4660684_4660750_4659930_4660003_4664875_4664906	NA	NA	NA	NA	NA	NA	NA	NA	NA	NA	NA	NA	NA	NA	NA	NA	NA	NA	0.989	0.992	1	0.99	0.994	0.998	0.994	0.993	0.988	NA	NA	NA	NA	NA	NA	NA	NA	NA	NA	NA	NA	NA	NA	NA	NA	NA	NA	NA	NA	NA	NA	NA	NA	NA	NA	NA	NA	NA	NA	NA	NA	NA	NA	NA	NA
MYDGF_chr19_4664875_4664937_4660579_4660750_4668594_4668645	NA	NA	NA	NA	NA	NA	NA	NA	NA	1	1	1	1	1	1	1	0.999	1	NA	NA	NA	NA	NA	NA	NA	NA	NA	NA	NA	NA	NA	NA	NA	NA	NA	NA	NA	NA	NA	NA	NA	NA	NA	NA	NA	1	1	1	1	0.999	1	1	1	1	0.998	1	1	1	1	1	1	1	0.999
MYDGF_chr19_4666925_4667120_4664875_4664937_4668594_4668696	0	0	0	0.001	0	0	NA	NA	NA	NA	NA	NA	NA	NA	NA	NA	NA	NA	NA	NA	NA	NA	NA	NA	NA	NA	NA	NA	NA	NA	NA	NA	NA	NA	NA	NA	NA	NA	NA	NA	NA	NA	NA	NA	NA	NA	NA	NA	NA	NA	NA	NA	NA	NA	NA	NA	NA	NA	NA	NA	NA	NA	NA
MYDGF_chr19_4668594_4668644_4664875_4664937_4670160_4670362	NA	NA	NA	NA	NA	NA	NA	NA	NA	NA	NA	NA	NA	NA	NA	NA	NA	NA	0.992	1	1	1	1	0.992	1	1	0.993	0.997	0.992	1	0.994	0.996	0.997	1	1	1	NA	NA	NA	NA	NA	NA	NA	NA	NA	0.996	0.994	0.997	0.997	0.997	0.997	0.992	1	0.988	0.992	0.997	0.995	0.997	1	0.994	0.989	0.996	0.99
MYDGF_chr19_4668594_4668645_4664875_4664937_4670160_4670342	0.999	1	0.999	1	1	0.999	0.999	1	0.997	1	1	1	1	0.999	1	1	0.998	1	0.997	1	1	1	1	0.997	1	1	0.998	0.999	0.997	1	0.998	0.999	0.999	1	1	1	1	0.996	0.999	0.997	0.997	0.996	0.999	1	1	0.999	0.998	0.999	0.999	0.999	0.999	0.997	1	0.997	0.998	0.999	0.999	0.999	1	0.998	0.997	0.999	0.997
MYEOV_chr11_69295400_69295495_69294173_69294576_69295639_69295850	NA	NA	NA	NA	NA	NA	NA	NA	NA	NA	NA	NA	NA	NA	NA	NA	NA	NA	NA	NA	NA	NA	NA	NA	NA	NA	NA	NA	1	1	NA	0	NA	NA	NA	NA	NA	NA	NA	NA	NA	NA	NA	NA	NA	NA	NA	NA	NA	NA	NA	NA	NA	NA	NA	NA	0	NA	NA	NA	NA	1	NA
MYG1_chr12_53305907_53306060_53303033_53303193_53306197_53306320	0.98	0.982	1	0.987	0.982	0.989	0.912	0.97	0.97	0.99	0.966	0.997	0.988	0.984	0.984	0.958	0.867	0.931	0.985	0.969	0.992	0.952	0.956	0.974	0.934	0.83	0.961	0.987	0.992	0.981	0.993	0.988	0.984	0.98	0.935	0.946	0.979	0.964	0.983	0.951	0.973	0.975	0.895	0.936	0.901	0.994	0.997	0.966	0.979	0.96	0.979	0.987	0.988	0.964	0.983	0.979	0.993	0.996	0.968	0.967	0.965	0.977	0.934
MYG1_chr12_53306197_53306320_53299717_53300262_53306659_53306861	NA	NA	NA	NA	NA	NA	NA	NA	NA	1	1	1	1	0.962	1	1	1	1	NA	NA	NA	NA	NA	NA	NA	NA	NA	NA	NA	NA	NA	NA	NA	NA	NA	NA	NA	NA	NA	NA	NA	NA	NA	NA	NA	NA	NA	NA	NA	NA	NA	NA	NA	NA	NA	NA	NA	NA	NA	NA	NA	NA	NA
MYG1_chr12_53306197_53306320_53303033_53303193_53306659_53306861	NA	NA	NA	NA	NA	NA	NA	NA	NA	NA	NA	NA	NA	NA	NA	NA	NA	NA	NA	NA	NA	NA	NA	NA	NA	NA	NA	1	1	1	1	1	1	1	0.959	1	NA	NA	NA	NA	NA	NA	NA	NA	NA	NA	NA	NA	NA	NA	NA	NA	NA	NA	NA	NA	NA	NA	NA	NA	NA	NA	NA
MYG1_chr12_53306197_53306320_53303033_53303193_53306679_53306861	0.992	1	1	1	1	0.994	1	1	1	1	0.992	1	1	0.995	1	0.992	0.994	1	1	1	0.995	0.995	1	1	1	0.997	0.996	0.995	0.995	0.994	1	0.992	0.995	1	0.986	1	1	1	1	1	1	0.995	0.964	1	1	0.994	1	1	1	0.993	0.989	1	0.989	1	1	0.99	1	1	1	1	1	1	1
MYH14_chr19_50224153_50224177_50223246_50223349_50225584_50225677	NA	NA	NA	NA	NA	NA	NA	NA	NA	NA	NA	NA	NA	NA	NA	NA	NA	NA	NA	0	NA	NA	1	1	1	1	1	NA	NA	NA	NA	NA	NA	NA	NA	NA	NA	NA	NA	NA	NA	NA	NA	NA	NA	NA	NA	NA	NA	NA	NA	NA	NA	NA	NA	NA	NA	NA	NA	NA	NA	NA	NA
MYH15_chr3_108383594_108383729_108380367_108381559_108384686_108384782	NA	NA	NA	NA	NA	NA	NA	NA	NA	1	1	NA	NA	NA	NA	1	0.315	NA	NA	NA	NA	NA	NA	NA	NA	NA	NA	NA	NA	NA	NA	NA	NA	NA	NA	NA	NA	NA	NA	NA	NA	NA	NA	NA	NA	NA	NA	NA	NA	NA	NA	NA	NA	NA	NA	NA	NA	NA	NA	NA	NA	NA	NA
MYH15_chr3_108407501_108407618_108405337_108405453_108408279_108408404	NA	NA	NA	NA	NA	NA	NA	NA	NA	NA	NA	NA	NA	NA	NA	NA	NA	NA	NA	NA	NA	NA	NA	NA	NA	NA	NA	NA	0.331	NA	NA	1	NA	NA	NA	NA	NA	NA	NA	NA	NA	NA	NA	NA	NA	NA	NA	NA	NA	NA	NA	NA	NA	NA	NA	NA	NA	NA	NA	NA	NA	NA	NA
MYH15_chr3_108410582_108410932_108408279_108408404_108414231_108414428	NA	NA	NA	NA	NA	NA	NA	NA	NA	NA	NA	NA	NA	NA	NA	NA	NA	NA	NA	NA	NA	NA	NA	NA	NA	NA	NA	1	0.331	NA	1	NA	NA	NA	0	NA	0	1	NA	NA	NA	1	NA	1	NA	NA	NA	NA	NA	NA	NA	NA	NA	NA	NA	NA	NA	NA	NA	NA	NA	NA	NA
MYH15_chr3_108421087_108421214_108416811_108416930_108428491_108428881	NA	NA	0.588	NA	1	NA	1	1	1	NA	0.192	1	NA	1	NA	1	1	NA	NA	NA	NA	NA	NA	NA	NA	NA	NA	NA	NA	NA	NA	NA	NA	NA	NA	NA	NA	NA	NA	NA	NA	NA	NA	NA	NA	NA	NA	NA	NA	NA	NA	NA	NA	NA	NA	NA	NA	NA	NA	NA	NA	NA	NA
MYH15_chr3_108437553_108437699_108430831_108430922_108439736_108439913	NA	NA	NA	NA	NA	NA	NA	NA	NA	1	NA	NA	0	1	1	0.306	1	NA	NA	NA	NA	NA	NA	NA	NA	NA	NA	NA	NA	NA	NA	NA	NA	NA	NA	NA	NA	NA	NA	NA	NA	NA	NA	NA	NA	NA	NA	NA	NA	NA	NA	NA	NA	NA	NA	NA	NA	NA	NA	NA	NA	NA	NA
MYH15_chr3_108463110_108463243_108460299_108460367_108464637_108464814	NA	NA	1	1	NA	NA	0	NA	1	NA	NA	NA	NA	NA	NA	NA	NA	NA	NA	NA	NA	NA	NA	NA	NA	NA	NA	NA	NA	NA	NA	NA	NA	NA	NA	NA	NA	NA	NA	NA	NA	NA	NA	NA	NA	NA	0	NA	NA	NA	NA	NA	NA	1	NA	NA	NA	NA	NA	NA	NA	NA	NA
MYH15_chr3_108470041_108470212_108464637_108464814_108470697_108470847	NA	NA	NA	NA	NA	NA	NA	NA	NA	NA	NA	NA	NA	NA	NA	NA	NA	NA	NA	NA	NA	NA	NA	NA	NA	NA	NA	NA	NA	NA	NA	NA	NA	NA	NA	NA	NA	NA	NA	NA	NA	NA	NA	NA	NA	NA	NA	NA	NA	NA	NA	NA	NA	NA	NA	NA	NA	NA	NA	1	0	NA	NA
MYH15_chr3_108492499_108492595_108486422_108486526_108493113_108493177	NA	NA	NA	NA	NA	NA	NA	NA	NA	1	1	NA	NA	NA	NA	NA	0	NA	NA	NA	NA	NA	NA	NA	NA	NA	NA	NA	NA	NA	NA	NA	NA	NA	NA	NA	NA	NA	NA	NA	NA	NA	NA	NA	NA	NA	NA	NA	NA	NA	NA	NA	NA	NA	NA	NA	NA	NA	NA	NA	NA	NA	NA
MYH3_chr17_10634016_10634182_10633590_10633715_10634839_10635023	NA	NA	NA	NA	NA	NA	NA	NA	NA	1	1	0.29	1	0.766	1	1	1	NA	0.621	1	1	1	1	1	1	1	1	NA	NA	NA	NA	NA	NA	NA	NA	NA	NA	NA	NA	NA	NA	NA	NA	NA	NA	NA	NA	NA	NA	NA	NA	NA	NA	NA	NA	NA	NA	NA	NA	NA	NA	NA	NA
MYH3_chr17_10634016_10634380_10633590_10633715_10634839_10635023	NA	NA	NA	NA	NA	NA	NA	NA	NA	1	1	0.194	1	0.49	1	1	1	NA	NA	NA	NA	NA	NA	NA	NA	NA	NA	NA	NA	NA	NA	NA	NA	NA	NA	NA	NA	NA	NA	NA	NA	NA	NA	NA	NA	NA	NA	NA	NA	NA	NA	NA	NA	NA	NA	NA	NA	NA	NA	NA	NA	NA	NA
MYH3_chr17_10635366_10635563_10634839_10635023_10635734_10635853	NA	NA	NA	NA	NA	NA	NA	NA	NA	NA	NA	NA	NA	NA	NA	NA	NA	NA	NA	NA	NA	NA	NA	NA	NA	NA	NA	NA	NA	NA	NA	NA	NA	NA	NA	NA	NA	NA	NA	NA	NA	NA	NA	NA	NA	1	1	1	1	0.689	1	1	NA	1	NA	NA	NA	NA	NA	NA	NA	NA	NA
MYH3_chr17_10647181_10647280_10645928_10646032_10648556_10648649	NA	NA	NA	NA	NA	NA	NA	NA	NA	NA	NA	NA	NA	NA	NA	NA	NA	NA	NA	NA	NA	NA	NA	NA	NA	NA	NA	NA	NA	NA	NA	NA	NA	NA	NA	NA	NA	NA	NA	NA	NA	NA	NA	NA	NA	1	0.518	NA	NA	NA	1	NA	NA	NA	NA	NA	NA	NA	NA	NA	NA	NA	NA
MYH3_chr17_10647362_10647426_10647181_10647280_10648556_10648649	NA	NA	NA	NA	NA	NA	NA	NA	NA	NA	NA	NA	NA	NA	NA	NA	NA	NA	NA	NA	NA	NA	NA	NA	NA	NA	NA	NA	NA	NA	NA	NA	NA	NA	NA	NA	NA	NA	NA	NA	NA	NA	NA	NA	NA	0	NA	1	1	NA	NA	NA	NA	NA	NA	NA	NA	NA	NA	NA	NA	NA	NA
MYH3_chr17_10650373_10650401_10649576_10649685_10651511_10651668	NA	NA	NA	NA	NA	NA	NA	NA	NA	NA	NA	NA	NA	NA	NA	NA	NA	NA	NA	NA	NA	NA	NA	NA	NA	NA	NA	NA	NA	NA	NA	NA	NA	NA	NA	NA	1	NA	0	1	NA	NA	NA	1	NA	NA	NA	NA	NA	NA	NA	NA	NA	NA	NA	NA	NA	NA	NA	NA	NA	NA	NA
MYH7B_chr20_34985065_34985129_34984853_34984946_34986885_34986989	NA	NA	NA	NA	NA	0	1	NA	NA	NA	NA	NA	NA	NA	NA	NA	NA	NA	NA	NA	NA	NA	NA	NA	NA	NA	NA	NA	NA	NA	NA	NA	NA	NA	NA	NA	NA	NA	NA	NA	NA	NA	NA	NA	NA	NA	NA	NA	NA	NA	NA	NA	NA	NA	NA	NA	NA	NA	NA	NA	NA	NA	NA
MYH7B_chr20_34986099_34986198_34985065_34985129_34986885_34986989	NA	NA	1	1	1	NA	0	NA	NA	NA	NA	NA	NA	NA	NA	NA	NA	NA	NA	NA	NA	NA	NA	NA	NA	NA	NA	NA	NA	NA	NA	NA	NA	NA	NA	NA	NA	NA	NA	NA	NA	NA	NA	NA	NA	NA	NA	NA	NA	NA	NA	NA	NA	NA	NA	NA	NA	NA	NA	NA	NA	NA	NA
MYH9_chr22_36288082_36288100_36286717_36286846_36288251_36288413	NA	NA	NA	NA	NA	NA	NA	NA	NA	NA	NA	NA	NA	NA	NA	NA	NA	NA	NA	NA	NA	NA	NA	NA	NA	NA	NA	NA	NA	NA	NA	NA	NA	NA	NA	NA	0	0	0	0	0	0	0.001	0	0	NA	NA	NA	NA	NA	NA	NA	NA	NA	NA	NA	NA	NA	NA	NA	NA	NA	NA
MYH9_chr22_36289084_36289297_36288726_36288939_36291985_36292234	NA	NA	NA	NA	NA	NA	NA	NA	NA	NA	NA	NA	NA	NA	NA	NA	NA	NA	0.999	1	1	1	1	1	1	1	1	NA	NA	NA	NA	NA	NA	NA	NA	NA	NA	NA	NA	NA	NA	NA	NA	NA	NA	NA	NA	NA	NA	NA	NA	NA	NA	NA	NA	NA	NA	NA	NA	NA	NA	NA	NA
MYH9_chr22_36289086_36289297_36288726_36288939_36291985_36292234	NA	NA	NA	NA	NA	NA	NA	NA	NA	NA	NA	NA	NA	NA	NA	NA	NA	NA	0.996	1	1	1	1	1	NA	NA	NA	NA	NA	NA	NA	NA	NA	NA	NA	NA	NA	NA	NA	NA	NA	NA	NA	NA	NA	NA	NA	NA	NA	NA	NA	NA	NA	NA	NA	NA	NA	NA	NA	NA	NA	NA	NA
MYH9_chr22_36289096_36289297_36288726_36288939_36291985_36292234	NA	NA	NA	NA	NA	NA	NA	NA	NA	NA	NA	NA	NA	NA	NA	NA	NA	NA	0.996	1	1	NA	NA	NA	1	1	1	NA	NA	NA	NA	NA	NA	NA	NA	NA	NA	NA	NA	NA	NA	NA	NA	NA	NA	NA	NA	NA	NA	NA	NA	NA	NA	NA	NA	NA	NA	NA	NA	NA	NA	NA	NA
MYH9_chr22_36301746_36301941_36301533_36301665_36302567_36302676	NA	NA	NA	NA	NA	NA	NA	NA	NA	NA	NA	NA	NA	NA	NA	NA	NA	NA	NA	NA	NA	NA	NA	NA	NA	NA	NA	NA	NA	NA	NA	NA	NA	NA	NA	NA	NA	NA	NA	NA	NA	NA	NA	NA	NA	NA	NA	NA	NA	NA	NA	NA	NA	NA	0	0.001	0	NA	NA	NA	0	0	0.001
MYH9_chr22_36305258_36305753_36305032_36305102_36305929_36306051	0	0	0	0	0	0	0	0	0	NA	NA	NA	NA	NA	NA	NA	NA	NA	NA	NA	NA	NA	NA	NA	NA	NA	NA	NA	NA	NA	0	0	0.001	0	0.001	0	0	0	0	0	0	0.001	0.001	0	0	NA	NA	NA	NA	NA	NA	NA	NA	NA	NA	NA	NA	NA	NA	NA	NA	NA	NA
MYH9_chr22_36305717_36305753_36305032_36305102_36305929_36306051	0	0.002	0	0.003	0	0	0	0	0	0	0	0	0	0	0.004	0.003	0	0	0	0	0	0	0.002	0.006	0.003	0	0.003	0	0	0	0	0.003	0.002	0	0	0	0	0	0.001	0	0.001	0.002	0	0	0	0	0.003	0	0.003	0	0	0.002	0	0	NA	NA	NA	NA	NA	NA	NA	NA	NA
MYH9_chr22_36308807_36308813_36306413_36306607_36309281_36309460	NA	NA	NA	NA	NA	NA	NA	NA	NA	NA	NA	NA	NA	NA	NA	NA	NA	NA	NA	NA	NA	NA	NA	NA	NA	NA	NA	NA	NA	NA	NA	NA	NA	NA	NA	NA	0	0	0	0	0.002	0	0	0	0	0	0	0	0.006	0	0	0	0	0.002	NA	NA	NA	NA	NA	NA	NA	NA	NA
MYH9_chr22_36308807_36308870_36306413_36306607_36309281_36309396	NA	NA	NA	NA	NA	NA	NA	NA	NA	0	0	0	0.002	0	0	0	0	0	0	0.002	0	0	0.002	0	0	0	0	0	0	0	0	0	0	0.001	0	0	0	0	0	0	0	0.001	0	0	0	NA	NA	NA	NA	NA	NA	NA	NA	NA	NA	NA	NA	NA	NA	NA	NA	NA	NA
MYH9_chr22_36309191_36309396_36306413_36306607_36312048_36312222	NA	NA	NA	1	1	1	1	1	0.99	NA	NA	NA	NA	NA	NA	NA	NA	NA	NA	NA	NA	NA	NA	NA	NA	NA	NA	NA	NA	NA	NA	NA	NA	NA	NA	NA	NA	NA	NA	NA	NA	NA	NA	NA	NA	NA	NA	NA	NA	NA	NA	NA	NA	NA	NA	NA	NA	NA	NA	NA	NA	NA	NA
MYH9_chr22_36309281_36309396_36306413_36306607_36312048_36312222	1	1	1	1	1	1	1	1	0.996	NA	NA	NA	NA	NA	NA	NA	NA	NA	NA	NA	NA	NA	NA	NA	NA	NA	NA	NA	NA	NA	NA	NA	NA	NA	NA	NA	1	1	1	1	0.998	1	0.997	1	1	NA	NA	NA	NA	NA	NA	NA	NA	NA	NA	NA	NA	NA	NA	NA	NA	NA	NA
MYH9_chr22_36316516_36316669_36314144_36314318_36318206_36318325	NA	NA	NA	NA	NA	NA	NA	NA	NA	1	1	1	1	0.998	0.997	1	1	1	NA	NA	NA	NA	NA	NA	NA	NA	NA	NA	NA	NA	NA	NA	NA	NA	NA	NA	NA	NA	NA	NA	NA	NA	NA	NA	NA	NA	NA	NA	NA	NA	NA	NA	NA	NA	NA	NA	NA	NA	NA	NA	NA	NA	NA
MYH9_chr22_36326023_36326035_36322428_36322521_36326567_36326661	NA	NA	NA	NA	NA	NA	NA	NA	NA	0	0	0	0	0	0.004	0	0	0	NA	NA	NA	NA	NA	NA	NA	NA	NA	NA	NA	NA	NA	NA	NA	NA	NA	NA	NA	NA	NA	NA	NA	NA	NA	NA	NA	NA	NA	NA	NA	NA	NA	NA	NA	NA	NA	NA	NA	NA	NA	NA	NA	NA	NA
MYH9_chr22_36326023_36326289_36322428_36322521_36326567_36326661	NA	NA	NA	NA	NA	NA	NA	NA	NA	0.003	0	0	0	0	0	0	0.001	0.001	0	0	0	0	0.001	0.001	0	0.001	0	NA	NA	NA	NA	NA	NA	NA	NA	NA	NA	NA	NA	NA	NA	NA	NA	NA	NA	NA	NA	NA	NA	NA	NA	NA	NA	NA	NA	NA	NA	NA	NA	NA	NA	NA	NA
MYH9_chr22_36328613_36329019_36327460_36327488_36341369_36341526	NA	NA	NA	NA	NA	NA	NA	NA	NA	NA	NA	NA	NA	NA	NA	NA	NA	NA	0	0	0	0	0	0	NA	NA	NA	0	0	0	0	0	0	0	0.002	0	NA	NA	NA	NA	NA	NA	NA	NA	NA	NA	NA	NA	NA	NA	NA	NA	NA	NA	0	0	0	NA	NA	NA	0.001	0	0
MYH9_chr22_36328617_36329019_36327460_36327488_36341369_36341526	NA	NA	NA	NA	NA	NA	NA	NA	NA	0	0	0.001	0	0	0	0	0	0	NA	NA	NA	NA	NA	NA	NA	NA	NA	NA	NA	NA	NA	NA	NA	NA	NA	NA	NA	NA	NA	NA	NA	NA	NA	NA	NA	NA	NA	NA	NA	NA	NA	NA	NA	NA	NA	NA	NA	NA	NA	NA	NA	NA	NA
MYH9_chr22_36328858_36329019_36327460_36327488_36341369_36341526	NA	NA	NA	NA	NA	NA	NA	NA	NA	0.001	0.001	0.001	0.001	0.001	0.002	0.002	0.001	0	0.002	0	0	0.003	0.001	0	0.002	0.001	0	0	0	0.001	0.001	0.001	0	0.001	0.001	0	NA	NA	NA	NA	NA	NA	NA	NA	NA	NA	NA	NA	NA	NA	NA	NA	NA	NA	0.002	0	0.001	0.001	0.001	0	0	0.003	0
MYH9_chr22_36341369_36341526_36327460_36327488_36348903_36349255	NA	NA	NA	NA	NA	NA	NA	NA	NA	1	1	0.998	1	1	1	1	1	1	NA	NA	NA	NA	NA	NA	NA	NA	NA	NA	NA	NA	NA	NA	NA	NA	NA	NA	0.998	0.997	1	1	1	1	1	1	1	NA	NA	NA	NA	NA	NA	NA	NA	NA	NA	NA	NA	NA	NA	NA	NA	NA	NA
MYH9_chr22_36341369_36341526_36327460_36327488_36387806_36387967	NA	NA	NA	NA	NA	NA	NA	NA	NA	NA	NA	NA	NA	NA	NA	NA	NA	NA	NA	NA	NA	NA	NA	NA	NA	NA	NA	NA	NA	NA	NA	NA	NA	NA	NA	NA	1	1	0.998	NA	NA	NA	1	1	1	NA	NA	NA	NA	NA	NA	NA	NA	NA	NA	NA	NA	NA	NA	NA	NA	NA	NA
MYH9_chr22_36348903_36349254_36341369_36341526_36387806_36388010	NA	NA	NA	NA	NA	NA	NA	NA	NA	NA	NA	NA	NA	NA	NA	NA	NA	NA	NA	NA	NA	NA	NA	NA	NA	NA	NA	NA	NA	NA	NA	NA	NA	NA	NA	NA	NA	NA	NA	NA	NA	NA	NA	NA	NA	1	1	1	1	1	1	1	0.996	1	NA	NA	NA	NA	NA	NA	NA	NA	NA
MYH9_chr22_36348903_36349255_36327460_36327488_36387806_36387967	NA	NA	NA	NA	NA	NA	NA	NA	NA	NA	NA	NA	NA	NA	NA	NA	NA	NA	NA	NA	NA	NA	NA	NA	NA	NA	NA	NA	NA	NA	NA	NA	NA	NA	NA	NA	1	1	0.997	1	1	1	1	1	1	NA	NA	NA	NA	NA	NA	NA	NA	NA	NA	NA	NA	NA	NA	NA	NA	NA	NA
MYH9_chr22_36348903_36349255_36341369_36341526_36387806_36387967	NA	NA	NA	NA	NA	NA	NA	NA	NA	NA	NA	NA	NA	NA	NA	NA	NA	NA	1	1	1	0.996	1	1	1	1	1	NA	NA	NA	NA	NA	NA	NA	NA	NA	1	1	1	1	1	1	1	0.997	1	1	1	1	1	1	1	1	0.996	1	NA	NA	NA	NA	NA	NA	NA	NA	NA
MYH9_chr22_36348921_36349255_36341369_36341526_36387806_36387967	NA	NA	NA	NA	NA	NA	NA	NA	NA	NA	NA	NA	NA	NA	NA	NA	NA	NA	NA	NA	NA	NA	NA	NA	NA	NA	NA	NA	NA	NA	NA	NA	NA	NA	NA	NA	NA	NA	NA	1	1	1	1	0.996	1	NA	NA	NA	NA	NA	NA	NA	NA	NA	NA	NA	NA	NA	NA	NA	NA	NA	NA
MYH9_chr22_36386418_36386560_36348927_36349255_36387806_36388010	NA	NA	NA	NA	NA	NA	NA	NA	NA	0	0	0.002	NA	NA	NA	0.004	0	0	NA	NA	NA	NA	NA	NA	NA	NA	NA	0	0	0.003	0	0.002	0.007	0	0	0.005	0.002	0	0.003	0	0	0	0	0	0.004	0	0	0.009	0.006	0	0	0.002	0	0	0	0	0	0.003	0.002	0	0	0	0.015
MYL12-AS1_chr18_3260525_3260609_3256241_3256322_3261609_3261850	NA	NA	NA	NA	1	NA	NA	NA	0	NA	NA	NA	NA	NA	NA	NA	NA	NA	NA	NA	NA	NA	NA	NA	NA	NA	NA	NA	NA	NA	NA	NA	NA	NA	NA	NA	NA	NA	NA	NA	NA	NA	NA	NA	NA	NA	NA	NA	NA	NA	NA	NA	NA	NA	NA	NA	NA	NA	NA	NA	NA	NA	NA
MYL12-AS1_chr18_3261271_3261330_3256241_3256322_3261609_3261850	NA	1	1	NA	NA	NA	NA	NA	0	NA	0.398	NA	NA	NA	NA	NA	NA	0	NA	NA	NA	NA	NA	NA	NA	NA	NA	NA	NA	NA	NA	NA	NA	NA	NA	NA	NA	1	NA	NA	NA	NA	0.398	0	0	NA	NA	NA	NA	NA	NA	NA	NA	NA	NA	NA	0	1	0	0	0.569	NA	NA
MYL12-AS1_chr18_3261271_3261493_3256241_3256322_3261609_3261850	NA	NA	NA	NA	NA	NA	NA	NA	NA	NA	NA	NA	NA	NA	NA	NA	NA	NA	NA	1	0	1	NA	0	0	0	1	NA	NA	NA	NA	NA	NA	NA	NA	NA	NA	NA	NA	NA	NA	NA	NA	NA	NA	NA	NA	NA	NA	NA	NA	NA	NA	NA	NA	NA	NA	NA	NA	NA	NA	NA	NA
MYL12A_chr18_3249360_3249443_3247812_3247909_3249529_3249540	NA	NA	NA	NA	NA	NA	NA	NA	NA	NA	NA	NA	NA	NA	NA	NA	NA	NA	NA	1	1	NA	NA	NA	1	0.823	1	NA	NA	NA	NA	NA	NA	NA	NA	NA	NA	NA	NA	NA	NA	NA	NA	NA	NA	NA	NA	NA	NA	NA	NA	NA	NA	NA	NA	NA	NA	NA	NA	NA	NA	NA	NA
MYL12A_chr18_3249360_3249443_3247812_3247909_3249529_3249723	NA	NA	NA	NA	NA	NA	NA	NA	NA	NA	NA	NA	NA	NA	NA	NA	NA	NA	NA	NA	NA	NA	NA	NA	NA	NA	NA	NA	NA	NA	NA	NA	NA	NA	NA	NA	NA	NA	NA	NA	NA	NA	NA	NA	NA	NA	NA	NA	NA	NA	NA	NA	NA	NA	NA	NA	NA	0	1	1	1	NA	1
MYL12A_chr18_3249360_3249443_3247812_3247909_3249561_3249723	1	1	1	0.635	0.635	0.777	0.777	1	1	0.635	0.839	1	1	0.67	0.777	0.777	0.777	0.421	1	0.777	0.537	1	1	1	0.853	0.834	1	0.777	1	0.89	0.492	1	0.716	1	1	1	1	0.635	1	0.436	1	1	0.592	0.777	0.608	0.699	0.367	0.853	0.367	1	1	1	1	0.853	1	0.723	0.537	1	0.823	0.839	0.492	1	0.865
MYL12A_chr18_3249360_3249443_3247812_3247909_3253232_3253428	0.004	0.003	0.004	0.009	0.021	0.014	0.01	0.013	0.008	0.013	0.007	0.01	0.008	0.012	0.019	0.013	0.01	0.008	0.001	0.013	0.002	0.018	0.009	0.01	0.016	0.022	0.013	0.003	0.009	0.02	0.003	0.022	0.018	0.008	0.013	0.014	0.009	0.008	0.004	0.019	0.017	0.012	0.004	0.01	0.014	0.007	0.01	0.005	0.006	0.012	0.01	0.006	0	0.013	0.006	0.004	0.011	0.012	0.014	0.02	0.013	0.009	0.013
MYL12A_chr18_3249360_3249540_3247480_3247587_3253232_3253748	0	0	0	NA	NA	NA	0	0	0.038	0.042	0	0	NA	NA	NA	0.066	0	0	NA	NA	NA	NA	NA	NA	NA	NA	NA	NA	NA	NA	NA	NA	NA	NA	NA	NA	NA	NA	NA	NA	NA	NA	NA	NA	NA	NA	NA	NA	NA	NA	NA	NA	NA	NA	NA	NA	NA	NA	NA	NA	NA	NA	NA
MYL12A_chr18_3249360_3249540_3247812_3247909_3253232_3253748	0.001	0.001	0.003	0.002	0.005	0.003	0.001	0.004	0.002	0.002	0.003	0.001	0.003	0.006	0.004	0.002	0.002	0.003	0	0.002	0.001	0.003	0.004	0.004	0.003	0.005	0.006	0.001	0.004	0.006	0.001	0.006	0.005	0.003	0.003	0.002	NA	NA	NA	NA	NA	NA	NA	NA	NA	0.002	0.001	0.003	0	0.003	0.003	0.001	0	0.003	NA	NA	NA	NA	NA	NA	NA	NA	NA
MYL12A_chr18_3249529_3249723_3247480_3247587_3253232_3253284	NA	NA	NA	NA	NA	NA	NA	NA	NA	NA	NA	NA	NA	NA	NA	NA	NA	NA	NA	NA	NA	NA	NA	NA	NA	NA	NA	NA	NA	NA	NA	NA	NA	NA	NA	NA	NA	NA	NA	NA	NA	NA	NA	NA	NA	NA	NA	NA	NA	NA	NA	NA	NA	NA	0.856	0.598	0.394	0.613	0.364	0.383	0.358	0.586	0.528
MYL12A_chr18_3249529_3249723_3247872_3247909_3253232_3253284	NA	NA	NA	NA	NA	NA	NA	NA	NA	NA	NA	NA	NA	NA	NA	NA	NA	NA	0.016	0.016	0.007	0.007	0.023	0.016	0.009	0.019	0.009	0.012	0.013	0.008	0.015	0.017	0.021	0.012	0.015	0.015	NA	NA	NA	NA	NA	NA	NA	NA	NA	NA	NA	NA	NA	NA	NA	NA	NA	NA	0.015	0.022	0.01	0.017	0.014	0.014	0.011	0.012	0.013
MYL12A_chr18_3249529_3249723_3249360_3249443_3253232_3253284	NA	NA	NA	NA	NA	NA	NA	NA	NA	0.233	0.65	0.489	0.506	0.544	0.367	0.458	0.637	0.736	0.882	0.465	0.817	0.233	0.763	0.598	0.309	0.402	0.409	NA	NA	NA	NA	NA	NA	NA	NA	NA	0.271	0.682	0.621	0.305	0.35	0.427	0.899	0.487	0.557	NA	NA	NA	NA	NA	NA	NA	NA	NA	0.598	0.799	0.367	0.413	0.482	0.337	0.394	0.44	0.44
MYL12A_chr18_3249561_3249723_3247480_3247587_3253232_3253284	NA	NA	NA	NA	NA	NA	NA	NA	NA	NA	NA	NA	NA	NA	NA	NA	NA	NA	0.356	0.509	0.203	0.293	0.519	0.488	0.384	0.542	0.375	NA	NA	NA	NA	NA	NA	NA	NA	NA	NA	NA	NA	NA	NA	NA	NA	NA	NA	NA	NA	NA	NA	NA	NA	NA	NA	NA	NA	NA	NA	NA	NA	NA	NA	NA	NA
MYL12A_chr18_3249561_3249723_3247872_3247909_3253232_3253284	0.009	0.009	0.019	0.018	0.016	0.018	0.012	0.01	0.012	0.008	0.015	0.015	0.007	0.015	0.015	0.015	0.029	0.025	0.014	0.017	0.008	0.008	0.026	0.017	0.011	0.022	0.01	0.013	0.015	0.008	0.018	0.018	0.026	0.012	0.016	0.016	0.004	0.023	0.016	0.015	0.012	0.014	0.026	0.02	0.019	0.015	0.02	0.014	0.016	0.019	0.022	0.007	0.007	0.017	0.017	0.026	0.011	0.018	0.017	0.016	0.016	0.013	0.015
MYL12A_chr18_3249561_3249723_3249360_3249443_3253232_3253284	0.757	0.695	1	0.592	0.342	0.543	0.464	0.519	0.599	0.274	0.722	0.566	0.624	0.585	0.425	0.485	0.687	0.774	0.893	0.515	0.789	0.312	0.811	0.651	0.428	0.521	0.566	0.683	0.806	0.409	0.897	0.471	0.618	0.581	0.509	0.501	0.384	0.737	0.692	0.329	0.375	0.555	0.918	0.564	0.574	0.664	0.577	0.912	0.624	0.597	0.763	0.477	1	0.584	0.675	0.847	0.409	0.492	0.617	0.442	0.469	0.564	0.545
MYL12A_chr18_3249561_3249976_3247872_3247909_3253232_3253748	0.006	0.01	0.01	0.013	0.015	0.022	0.007	0.01	0.009	NA	NA	NA	NA	NA	NA	NA	NA	NA	NA	NA	NA	NA	NA	NA	NA	NA	NA	NA	NA	NA	NA	NA	NA	NA	NA	NA	NA	NA	NA	NA	NA	NA	NA	NA	NA	NA	NA	NA	NA	NA	NA	NA	NA	NA	NA	NA	NA	NA	NA	NA	NA	NA	NA
MYL12A_chr18_3249561_3249976_3249360_3249443_3253232_3253748	0.661	0.723	1	0.508	0.32	0.588	0.344	0.5	0.53	NA	NA	NA	NA	NA	NA	NA	NA	NA	NA	NA	NA	NA	NA	NA	NA	NA	NA	NA	NA	NA	NA	NA	NA	NA	NA	NA	NA	NA	NA	NA	NA	NA	NA	NA	NA	NA	NA	NA	NA	NA	NA	NA	NA	NA	NA	NA	NA	NA	NA	NA	NA	NA	NA
MYL12A_chr18_3249622_3249723_3247872_3247909_3253232_3253284	NA	NA	NA	NA	NA	NA	NA	NA	NA	NA	NA	NA	NA	NA	NA	NA	NA	NA	0.004	0.009	0.003	0.002	0.01	0.005	0.005	0.012	0.004	NA	NA	NA	NA	NA	NA	NA	NA	NA	NA	NA	NA	NA	NA	NA	NA	NA	NA	NA	NA	NA	NA	NA	NA	NA	NA	NA	NA	NA	NA	NA	NA	NA	NA	NA	NA
MYL12A_chr18_3249622_3249723_3249360_3249443_3253232_3253284	NA	NA	NA	NA	NA	NA	NA	NA	NA	NA	NA	NA	NA	NA	NA	NA	NA	NA	NA	NA	NA	NA	NA	NA	NA	NA	NA	NA	NA	NA	NA	NA	NA	NA	NA	NA	NA	NA	NA	NA	NA	NA	NA	NA	NA	NA	NA	NA	NA	NA	NA	NA	NA	NA	0.4	0.615	0.228	0.228	0.375	0.195	0.318	0.293	0.372
MYL12A_chr18_3253888_3254050_3253232_3253428_3255745_3256211	0.998	1	1	1	1	1	1	1	1	1	0.999	1	1	1	1	0.999	1	1	NA	NA	NA	NA	NA	NA	NA	NA	NA	NA	NA	NA	NA	NA	NA	NA	NA	NA	NA	NA	NA	NA	NA	NA	NA	NA	NA	1	1	1	1	1	1	1	1	0.999	NA	NA	NA	NA	NA	NA	NA	NA	NA
MYL12A_chr18_3253888_3254061_3253232_3253428_3255745_3256236	0.994	1	1	1	1	1	1	1	1	1	0.997	1	1	1	1	0.997	1	1	NA	NA	NA	NA	NA	NA	NA	NA	NA	NA	NA	NA	NA	NA	NA	NA	NA	NA	NA	NA	NA	NA	NA	NA	NA	NA	NA	1	1	1	1	1	1	1	1	0.996	NA	NA	NA	NA	NA	NA	NA	NA	NA
MYL12A_chr18_3253893_3254050_3253232_3253428_3255745_3256211	0.997	1	1	1	1	1	1	1	1	NA	NA	NA	NA	NA	NA	NA	NA	NA	NA	NA	NA	NA	NA	NA	NA	NA	NA	NA	NA	NA	NA	NA	NA	NA	NA	NA	NA	NA	NA	NA	NA	NA	NA	NA	NA	NA	NA	NA	NA	NA	NA	NA	NA	NA	NA	NA	NA	NA	NA	NA	NA	NA	NA
MYL12A_chr18_3253893_3254061_3253232_3253428_3255745_3256236	0.289	NA	NA	1	NA	1	1	1	1	NA	NA	NA	NA	NA	NA	NA	NA	NA	NA	NA	NA	NA	NA	NA	NA	NA	NA	NA	NA	NA	NA	NA	NA	NA	NA	NA	NA	NA	NA	NA	NA	NA	NA	NA	NA	NA	NA	NA	NA	NA	NA	NA	NA	NA	NA	NA	NA	NA	NA	NA	NA	NA	NA
MYL12B_chr18_3262709_3262756_3262132_3262237_3272883_3273082	NA	NA	NA	NA	NA	NA	NA	NA	NA	NA	NA	NA	NA	NA	NA	NA	NA	NA	NA	NA	NA	NA	NA	NA	NA	NA	NA	NA	NA	NA	NA	NA	NA	NA	NA	NA	NA	NA	NA	NA	NA	NA	NA	NA	NA	0	0	0.001	0	0	0	0	0.001	0	NA	NA	NA	NA	NA	NA	NA	NA	NA
MYL12B_chr18_3262709_3262788_3262132_3262237_3272883_3273082	NA	NA	NA	NA	NA	NA	NA	NA	NA	NA	NA	NA	NA	NA	NA	NA	NA	NA	NA	NA	NA	NA	NA	NA	NA	NA	NA	NA	NA	NA	NA	NA	NA	NA	NA	NA	NA	NA	NA	NA	NA	NA	NA	NA	NA	0	0	0.001	0.001	0	0	0.001	0.001	0	NA	NA	NA	NA	NA	NA	NA	NA	NA
MYL12B_chr18_3262709_3263138_3262132_3262237_3272883_3273082	NA	NA	NA	NA	NA	NA	NA	NA	NA	NA	NA	NA	NA	NA	NA	NA	NA	NA	NA	NA	NA	NA	NA	NA	NA	NA	NA	NA	NA	NA	NA	NA	NA	NA	NA	NA	NA	NA	NA	NA	NA	NA	NA	NA	NA	0	0	0.001	0	0	0	0	0	0	NA	NA	NA	NA	NA	NA	NA	NA	NA
MYL12B_chr18_3268802_3268870_3262955_3263138_3272883_3273082	NA	NA	NA	NA	NA	NA	NA	NA	NA	NA	NA	NA	NA	NA	NA	NA	NA	NA	NA	1	NA	NA	NA	0	NA	NA	NA	NA	NA	NA	NA	NA	NA	NA	NA	NA	NA	NA	NA	NA	NA	NA	NA	NA	NA	NA	NA	NA	NA	NA	NA	NA	NA	NA	NA	NA	NA	NA	NA	NA	NA	NA	NA
MYL12B_chr18_3271538_3271754_3262132_3262237_3272883_3273082	0.002	0.002	0.001	0	0.001	0.002	0.001	0.001	0	0.001	0.004	0	0.002	0.003	0.001	0.001	0.001	0.001	0.001	0.002	0.003	0.004	0.002	0.002	0.001	0.002	0.002	0	0.001	0.001	0.003	0.002	0.003	0.002	0.001	0.003	0	0.002	0	0.001	0.003	0	0.001	0.001	0.001	0	0.001	0	0.002	0.001	0.002	0.001	0.001	0.001	0.003	0.001	0.003	0	0.002	0.006	0.003	0	0.001
MYL12B_chr18_3271538_3271754_3262612_3262756_3272883_3273082	NA	NA	NA	NA	NA	NA	NA	NA	NA	NA	NA	NA	NA	NA	NA	NA	NA	NA	NA	NA	NA	NA	NA	NA	NA	NA	NA	NA	NA	NA	NA	NA	NA	NA	NA	NA	NA	NA	NA	NA	NA	NA	NA	NA	NA	NA	NA	NA	NA	NA	NA	NA	NA	NA	0.41	1	1	NA	1	0.735	1	NA	0
MYL12B_chr18_3274366_3274568_3272883_3273082_3277252_3277414	0	0	0	0	0	0	0	0	0	0	0	0	0	0	0	0	0	0	0	0	0	0	0	0	0.001	0	0	NA	NA	NA	NA	NA	NA	NA	NA	NA	NA	NA	NA	NA	NA	NA	NA	NA	NA	NA	NA	NA	NA	NA	NA	NA	NA	NA	NA	NA	NA	NA	NA	NA	NA	NA	NA
MYL4_chr17_47213798_47213826_47209341_47209557_47219903_47220053	NA	NA	NA	NA	NA	NA	NA	NA	NA	NA	NA	NA	1	NA	NA	0	NA	NA	NA	NA	NA	NA	NA	NA	NA	NA	NA	NA	NA	NA	NA	NA	NA	NA	NA	NA	NA	NA	NA	NA	NA	NA	NA	NA	NA	NA	NA	NA	NA	NA	NA	NA	NA	NA	NA	NA	NA	NA	NA	NA	NA	NA	NA
MYL5_chr4_675413_675453_674541_674683_676072_676209	NA	NA	NA	NA	NA	NA	NA	NA	NA	NA	NA	NA	NA	NA	NA	NA	NA	NA	NA	0.597	NA	NA	0	NA	0.156	0.156	0	NA	NA	NA	NA	NA	NA	NA	NA	NA	NA	NA	NA	NA	NA	NA	NA	NA	NA	NA	NA	NA	NA	NA	NA	NA	NA	NA	NA	NA	NA	NA	NA	NA	NA	NA	NA
MYL5_chr4_675413_675854_674541_674683_676072_676209	NA	NA	NA	NA	NA	NA	NA	NA	NA	NA	NA	NA	NA	NA	NA	NA	NA	NA	1	0.832	1	1	0.743	1	0.468	0.674	0.695	NA	NA	NA	NA	NA	NA	NA	NA	NA	1	0.861	1	0.869	0.82	0.838	0.788	0.617	0.584	NA	NA	NA	NA	NA	NA	NA	NA	NA	NA	NA	NA	NA	NA	NA	NA	NA	NA
MYL5_chr4_675413_675854_674541_674683_678657_678765	NA	NA	NA	NA	NA	NA	NA	NA	NA	NA	NA	NA	NA	NA	NA	NA	NA	NA	1	0.623	0.779	0.82	0.756	1	0.318	0.623	0.695	NA	NA	NA	NA	NA	NA	NA	NA	NA	NA	NA	NA	NA	NA	NA	NA	NA	NA	NA	NA	NA	NA	NA	NA	NA	NA	NA	NA	NA	NA	NA	NA	NA	NA	NA	NA
MYL5_chr4_675716_675854_674541_674683_676072_676209	NA	NA	NA	NA	NA	NA	NA	NA	NA	NA	NA	NA	NA	NA	NA	NA	NA	NA	NA	NA	NA	NA	NA	NA	NA	NA	NA	NA	NA	NA	NA	NA	NA	NA	NA	NA	NA	NA	NA	NA	NA	NA	NA	NA	NA	NA	0.312	0	NA	NA	1	NA	0	0	NA	NA	NA	NA	NA	NA	NA	NA	NA
MYL5_chr4_675716_676209_674541_674683_678657_678765	NA	NA	NA	NA	NA	NA	NA	NA	NA	NA	NA	NA	NA	NA	NA	NA	NA	NA	NA	NA	NA	NA	NA	NA	NA	NA	NA	NA	NA	NA	NA	NA	NA	NA	NA	NA	NA	NA	NA	NA	NA	NA	NA	NA	NA	1	0.711	1	1	0.498	0.521	0.685	1	0.494	NA	NA	NA	NA	NA	NA	NA	NA	NA
MYL5_chr4_675777_675854_673940_673977_676072_676209	NA	0	NA	0	1	NA	1	NA	NA	NA	NA	NA	NA	NA	1	1	0	NA	NA	NA	NA	NA	NA	NA	NA	NA	NA	NA	NA	NA	NA	NA	NA	NA	NA	NA	NA	NA	NA	NA	NA	NA	NA	NA	NA	NA	NA	NA	NA	NA	NA	NA	NA	NA	1	NA	0.545	NA	0	NA	NA	1	0
MYL5_chr4_675777_675854_673940_673977_678657_678765	0	0	NA	NA	NA	NA	0.375	0	0	NA	NA	1	0	0	1	NA	NA	NA	NA	NA	NA	NA	NA	NA	NA	NA	NA	NA	NA	NA	NA	NA	NA	NA	NA	NA	NA	NA	NA	NA	NA	NA	NA	NA	NA	NA	NA	NA	NA	NA	NA	NA	NA	NA	1	0	NA	0	0	0	0	1	NA
MYL5_chr4_675777_675854_674541_674683_676072_676209	NA	NA	NA	NA	NA	NA	NA	NA	NA	NA	NA	NA	NA	NA	NA	NA	NA	NA	NA	NA	NA	NA	NA	NA	NA	NA	NA	NA	NA	NA	NA	NA	NA	NA	NA	NA	NA	0.545	NA	0	0	0	0	0.107	0.107	NA	NA	NA	NA	NA	NA	NA	NA	NA	NA	NA	NA	NA	NA	NA	NA	NA	NA
MYL5_chr4_675777_676209_673940_673977_678657_678765	0.759	0.85	1	0.791	1	1	0.9	0.863	0.891	1	1	1	0.595	0.424	1	1	0.829	0.771	NA	NA	NA	NA	NA	NA	NA	NA	NA	NA	NA	NA	NA	NA	NA	NA	NA	NA	NA	NA	NA	NA	NA	NA	NA	NA	NA	NA	NA	NA	NA	NA	NA	NA	NA	NA	1	0.759	1	0.595	0.822	0.771	0.871	1	1
MYL5_chr4_675777_676209_674541_674683_678657_678765	NA	NA	NA	NA	NA	NA	NA	NA	NA	NA	NA	NA	NA	NA	NA	NA	NA	NA	NA	NA	NA	NA	NA	NA	NA	NA	NA	NA	NA	NA	NA	NA	NA	NA	NA	NA	1	1	0.8	0.698	1	0.808	0.685	0.908	0.915	NA	NA	NA	NA	NA	NA	NA	NA	NA	NA	NA	NA	NA	NA	NA	NA	NA	NA
MYL5_chr4_675782_675854_673940_673977_678657_678765	NA	NA	NA	NA	NA	NA	NA	NA	NA	NA	NA	1	NA	NA	NA	1	0	0	NA	NA	NA	NA	NA	NA	NA	NA	NA	NA	NA	NA	NA	NA	NA	NA	NA	NA	NA	NA	NA	NA	NA	NA	NA	NA	NA	NA	NA	NA	NA	NA	NA	NA	NA	NA	NA	NA	NA	NA	NA	NA	NA	NA	NA
MYL5_chr4_675782_675854_674541_674683_676072_676209	NA	NA	NA	NA	NA	NA	NA	NA	NA	NA	NA	NA	NA	NA	NA	NA	NA	NA	NA	NA	NA	NA	NA	NA	NA	NA	NA	NA	NA	NA	NA	NA	NA	NA	NA	NA	NA	0.552	NA	0	0	0	0	0	0.11	NA	NA	NA	NA	NA	NA	NA	NA	NA	NA	NA	NA	NA	NA	NA	NA	NA	NA
MYL5_chr4_675782_676209_673940_673977_678657_678765	NA	NA	NA	NA	NA	NA	NA	NA	NA	1	1	1	0.598	0.426	1	1	0.83	0.772	NA	NA	NA	NA	NA	NA	NA	NA	NA	NA	NA	NA	NA	NA	NA	NA	NA	NA	NA	NA	NA	NA	NA	NA	NA	NA	NA	NA	NA	NA	NA	NA	NA	NA	NA	NA	NA	NA	NA	NA	NA	NA	NA	NA	NA
MYL5_chr4_675782_676209_674541_674683_678657_678765	NA	NA	NA	NA	NA	NA	NA	NA	NA	NA	NA	NA	NA	NA	NA	NA	NA	NA	NA	NA	NA	NA	NA	NA	NA	NA	NA	NA	NA	NA	NA	NA	NA	NA	NA	NA	1	1	0.801	0.7	1	0.809	0.687	0.907	0.915	NA	NA	NA	NA	NA	NA	NA	NA	NA	NA	NA	NA	NA	NA	NA	NA	NA	NA
MYL5_chr4_676003_676209_673579_675854_677921_678029	NA	NA	NA	NA	NA	NA	NA	NA	NA	NA	NA	NA	NA	NA	NA	NA	NA	NA	NA	NA	NA	NA	NA	NA	NA	NA	NA	NA	NA	NA	NA	NA	NA	NA	NA	NA	0.589	1	1	1	1	1	1	1	1	1	1	0.264	1	1	1	1	1	1	NA	NA	NA	NA	NA	NA	NA	NA	NA
MYL5_chr4_676003_676209_673579_675854_678657_678765	1	0.859	1	1	1	1	1	1	1	1	1	0.589	1	1	1	1	1	1	1	1	1	1	0.715	1	0.798	1	1	1	1	1	1	1	0.763	0.917	1	1	NA	NA	NA	NA	NA	NA	NA	NA	NA	NA	NA	NA	NA	NA	NA	NA	NA	NA	0.782	1	1	1	1	1	0.763	1	0.866
MYL5_chr4_676003_676209_673940_673977_678657_678765	NA	NA	NA	NA	NA	NA	NA	NA	NA	1	1	1	0.417	0.35	1	1	0.843	0.715	NA	NA	NA	NA	NA	NA	NA	NA	NA	NA	NA	NA	NA	NA	NA	NA	NA	NA	1	0.417	1	1	0.589	0.589	0.9	1	0.787	0.556	0.843	0.682	1	1	0.518	1	1	1	1	0.763	1	0.35	0.417	0.589	0.763	1	1
MYL5_chr4_676003_676209_674541_674683_678657_678765	NA	NA	NA	NA	NA	NA	NA	NA	NA	1	1	0.489	1	1	0.212	1	1	1	NA	NA	NA	NA	NA	NA	NA	NA	NA	0.682	1	0.7	0.682	1	1	0.917	0.843	0.389	NA	NA	NA	NA	NA	NA	NA	NA	NA	NA	NA	NA	NA	NA	NA	NA	NA	NA	NA	NA	NA	NA	NA	NA	NA	NA	NA
MYL5_chr4_676072_676209_673579_675854_677921_678029	NA	NA	NA	NA	NA	NA	NA	NA	NA	NA	NA	NA	NA	NA	NA	NA	NA	NA	NA	NA	NA	NA	NA	NA	NA	NA	NA	NA	NA	NA	NA	NA	NA	NA	NA	NA	0.313	1	NA	1	1	1	1	1	1	1	1	0.313	1	1	1	1	1	1	NA	NA	NA	NA	NA	NA	NA	NA	NA
MYL5_chr4_676072_676209_673579_675854_678657_678765	1	0.88	1	1	1	1	1	1	1	1	1	0.615	1	1	1	1	1	1	1	1	1	1	0.762	1	0.82	1	1	1	1	1	1	1	0.834	0.936	1	1	NA	NA	NA	NA	NA	NA	NA	NA	NA	NA	NA	NA	NA	NA	NA	NA	NA	NA	0.762	1	1	1	1	1	0.804	1	0.873
MYL5_chr4_676072_676209_674541_674683_677921_678029	1	1	1	1	1	1	0.88	1	1	NA	NA	NA	NA	NA	NA	NA	NA	NA	NA	NA	NA	NA	NA	NA	NA	NA	NA	NA	NA	NA	NA	NA	NA	NA	NA	NA	NA	NA	NA	NA	NA	NA	NA	NA	NA	NA	NA	NA	NA	NA	NA	NA	NA	NA	NA	NA	NA	NA	NA	NA	NA	NA	NA
MYL5_chr4_676072_676209_674541_674683_678657_678765	0.873	0.88	1	0.762	0.795	0.82	0.785	0.774	0.865	1	1	0.516	1	1	0.313	1	1	1	1	0.516	0.646	0.785	0.785	1	0.444	0.772	0.715	0.732	1	0.748	0.762	1	1	0.955	0.901	0.538	1	1	0.846	0.578	1	0.804	0.673	0.891	0.943	1	0.785	1	1	0.533	0.406	0.646	1	0.533	0.732	0.82	1	0.762	0.477	1	1	1	1
MYL5_chr4_676072_676209_674541_674683_678665_678765	NA	NA	NA	NA	NA	NA	NA	NA	NA	NA	NA	NA	NA	NA	NA	NA	NA	NA	NA	1	0.313	1	1	NA	1	1	1	NA	NA	NA	NA	NA	NA	NA	NA	NA	NA	NA	NA	NA	NA	NA	NA	NA	NA	NA	NA	NA	NA	NA	NA	NA	NA	NA	NA	NA	NA	NA	NA	NA	NA	NA	NA
MYL5_chr4_677921_678029_674541_674683_678657_678765	0.721	0.721	1	0.898	0.739	0.783	0.687	0.563	0.85	NA	NA	NA	NA	NA	NA	NA	NA	NA	NA	NA	NA	NA	NA	NA	NA	NA	NA	NA	NA	NA	NA	NA	NA	NA	NA	NA	NA	NA	NA	NA	NA	NA	NA	NA	NA	NA	NA	NA	NA	NA	NA	NA	NA	NA	NA	NA	NA	NA	NA	NA	NA	NA	NA
MYL5_chr4_677921_678029_676072_676209_678657_678765	0.241	0.166	0.22	0.654	0.492	0.508	0.34	0.292	0.415	0.427	0.256	0.508	0.892	0.673	0.462	0.297	0.137	0.069	0.205	0.376	0.34	0.489	0.594	0.607	0.244	0.221	0.269	0.34	0.205	0.038	0.292	0.323	0.307	0.16	0.056	0.194	0.147	0.579	0.079	0.721	0.795	0.62	0.106	0.304	0.069	0.371	0.171	0.407	1	0.617	0.508	0.706	0.34	0.387	0.508	0.181	0.256	0.607	0.805	0.643	0.546	0.419	0.379
MYL6_chr12_56158680_56158711_56158355_56158404_56159586_56159730	NA	NA	NA	NA	NA	NA	NA	NA	NA	1	1	1	1	1	1	0.999	1	1	NA	NA	NA	NA	NA	NA	NA	NA	NA	1	1	0.997	1	1	1	1	1	1	NA	NA	NA	NA	NA	NA	NA	NA	NA	NA	NA	NA	NA	NA	NA	NA	NA	NA	NA	NA	NA	NA	NA	NA	NA	NA	NA
MYL6_chr12_56158680_56158715_56158355_56158404_56159586_56160148	NA	NA	NA	NA	NA	NA	NA	NA	NA	NA	NA	NA	NA	NA	NA	NA	NA	NA	NA	NA	NA	NA	NA	NA	NA	NA	NA	NA	NA	0	NA	NA	NA	1	NA	NA	NA	NA	NA	NA	NA	NA	NA	NA	NA	NA	NA	NA	NA	NA	NA	NA	NA	NA	NA	NA	NA	NA	NA	NA	NA	NA	NA
MYL6_chr12_56158680_56158920_56158355_56158404_56159586_56160148	NA	NA	NA	NA	NA	NA	NA	NA	NA	1	1	1	1	1	1	0.937	1	1	NA	NA	NA	NA	NA	NA	NA	NA	NA	1	1	0.842	1	1	1	1	1	1	NA	NA	NA	NA	NA	NA	NA	NA	NA	NA	NA	NA	NA	NA	NA	NA	NA	NA	NA	NA	NA	NA	NA	NA	NA	NA	NA
MYL6_chr12_56158683_56158707_56158345_56158404_56159586_56160148	NA	NA	NA	NA	NA	NA	NA	NA	NA	1	1	1	1	1	1	0.832	1	1	NA	NA	NA	NA	NA	NA	NA	NA	NA	NA	NA	NA	NA	NA	NA	NA	NA	NA	NA	NA	NA	NA	NA	NA	NA	NA	NA	NA	NA	NA	NA	NA	NA	NA	NA	NA	NA	NA	NA	NA	NA	NA	NA	NA	NA
MYL6_chr12_56158683_56158711_56158345_56158404_56159586_56159622	NA	NA	NA	NA	NA	NA	NA	NA	NA	1	1	1	1	1	1	1	1	1	NA	NA	NA	NA	NA	NA	NA	NA	NA	1	1	0.999	1	1	1	1	1	1	NA	NA	NA	NA	NA	NA	NA	NA	NA	NA	NA	NA	NA	NA	NA	NA	NA	NA	NA	NA	NA	NA	NA	NA	NA	NA	NA
MYL6_chr12_56158683_56158715_56158345_56158404_56159586_56160148	NA	NA	NA	NA	NA	NA	NA	NA	NA	1	1	1	NA	NA	NA	0.937	1	1	NA	NA	NA	NA	NA	NA	NA	NA	NA	1	1	0.662	NA	NA	NA	1	1	1	NA	NA	NA	NA	NA	NA	NA	NA	NA	NA	NA	NA	NA	NA	NA	NA	NA	NA	NA	NA	NA	NA	NA	NA	NA	NA	NA
MYL6_chr12_56158683_56158920_56158345_56158404_56159586_56160148	NA	NA	NA	NA	NA	NA	NA	NA	NA	1	1	1	1	1	1	0.952	1	1	NA	NA	NA	NA	NA	NA	NA	NA	NA	1	1	0.867	1	1	1	1	1	1	NA	NA	NA	NA	NA	NA	NA	NA	NA	NA	NA	NA	NA	NA	NA	NA	NA	NA	NA	NA	NA	NA	NA	NA	NA	NA	NA
MYL6_chr12_56158901_56158920_56158683_56158711_56159974_56160343	NA	NA	NA	NA	NA	NA	NA	NA	NA	NA	NA	NA	NA	NA	NA	NA	NA	NA	0.022	0	0	0.013	0	0.04	0	0	0	NA	NA	NA	NA	NA	NA	NA	NA	NA	NA	NA	NA	NA	NA	NA	NA	NA	NA	NA	NA	NA	NA	NA	NA	NA	NA	NA	NA	NA	NA	NA	NA	NA	NA	NA	NA
MYL6_chr12_56158901_56158940_56158683_56158711_56159586_56159730	0	0	0.001	0.001	0	0.001	0.001	0.001	0	0	0	0.001	0	0.001	0.001	0	0.001	0	0.001	0	0.001	0.001	0	0	0	0	0	0.001	0.001	0.001	0.001	0	0	0	0	0.001	0	0.001	0.001	0.001	0.001	0.001	0	0.001	0.001	0.001	0	0.001	0	0	0.001	0.001	0	0.002	0.002	0.001	0.001	0.001	0	0.001	0	0	0
MYL6_chr12_56159083_56159532_56158683_56158711_56159974_56160343	NA	NA	NA	NA	NA	NA	NA	NA	NA	0.005	0	0	0	0.003	0	NA	NA	NA	NA	NA	NA	NA	NA	NA	NA	NA	NA	NA	NA	NA	NA	NA	NA	NA	NA	NA	NA	NA	NA	NA	NA	NA	NA	NA	NA	NA	NA	NA	NA	NA	NA	NA	NA	NA	NA	NA	NA	NA	NA	NA	NA	NA	NA
MYL6_chr12_56159470_56159532_56158683_56158711_56159974_56160343	NA	NA	NA	NA	NA	NA	NA	NA	NA	0	0	0	0.016	0	0	0.008	0	0	NA	NA	NA	NA	NA	NA	NA	NA	NA	NA	NA	NA	NA	NA	NA	NA	NA	NA	NA	NA	NA	NA	NA	NA	NA	NA	NA	0.042	0	0.023	0.022	0.066	0.01	0.029	0	0	NA	NA	NA	NA	NA	NA	NA	NA	NA
MYL6_chr12_56159470_56159622_56158683_56158711_56159974_56160148	0.155	0.236	0.202	0.156	0.1	0.195	0.124	0.096	0.189	0.238	0.122	0.185	0.181	0.142	0.137	0.131	0.174	0.228	0.207	0.18	0.301	0.144	0.162	0.285	0.122	0.143	0.214	0.198	0.162	0.25	0.153	0.149	0.192	0.212	0.165	0.239	0.143	0.186	0.154	0.172	0.146	0.153	0.192	0.146	0.206	0.24	0.266	0.278	0.192	0.183	0.131	0.2	0.254	0.128	0.171	0.239	0.217	0.195	0.145	0.172	0.165	0.22	0.225
MYL6_chr12_56159470_56159622_56158683_56158711_56160024_56160148	NA	NA	NA	NA	NA	NA	NA	NA	NA	NA	NA	NA	NA	NA	NA	NA	NA	NA	1	0.721	1	1	1	1	1	0.518	1	1	1	0.463	1	1	0.633	1	1	1	1	1	1	1	1	1	1	1	0.751	1	1	0.721	0.683	0.721	1	1	1	1	NA	NA	NA	NA	NA	NA	NA	NA	NA
MYL6_chr12_56159470_56159622_56158683_56158711_56160242_56160320	NA	NA	NA	NA	NA	NA	NA	NA	NA	NA	NA	NA	NA	NA	NA	NA	NA	NA	0.301	1	1	NA	NA	NA	1	1	1	NA	NA	NA	NA	NA	NA	NA	NA	NA	NA	NA	NA	NA	NA	NA	NA	NA	NA	NA	NA	NA	NA	NA	NA	NA	NA	NA	NA	NA	NA	NA	NA	NA	NA	NA	NA
MYL6_chr12_56159470_56159696_56158683_56158711_56159974_56160343	NA	NA	NA	NA	NA	NA	NA	NA	NA	NA	NA	NA	NA	NA	NA	NA	NA	NA	0.017	0.043	0.014	0.005	0.028	0.09	0.024	0.014	0.033	NA	NA	NA	NA	NA	NA	NA	NA	NA	NA	NA	NA	NA	NA	NA	NA	NA	NA	0.083	0.066	0.067	0.044	0.042	0.03	0.023	0.066	0.007	NA	NA	NA	NA	NA	NA	NA	NA	NA
MYL6_chr12_56159470_56159696_56158683_56158711_56160024_56160148	NA	NA	NA	NA	NA	NA	NA	NA	NA	NA	NA	NA	NA	NA	NA	NA	NA	NA	NA	NA	NA	NA	NA	NA	NA	NA	NA	1	1	0.252	1	1	0.574	1	1	1	NA	NA	NA	NA	NA	NA	NA	NA	NA	NA	NA	NA	NA	NA	NA	NA	NA	NA	NA	NA	NA	NA	NA	NA	NA	NA	NA
MYL6_chr12_56159470_56159705_56158683_56158711_56159974_56160343	0.031	0.048	0.037	0.022	0	0.052	0.013	0.021	0.02	0.016	0.007	0.049	0.036	0.017	0.034	0.023	0.016	0.009	0.009	0.042	0.014	0.005	0.028	0.088	0.023	0.017	0.032	0.02	0.014	0.021	0.033	0.028	0.042	0.024	0.023	0.051	0.05	0.049	0.027	0.028	0.042	0.034	0.025	0.011	0.033	0.081	0.08	0.066	0.043	0.041	0.029	0.022	0.049	0.007	0.041	0.036	0.028	0.046	0.034	0.031	0.034	0.047	0.026
MYL6_chr12_56159470_56159724_56158683_56158711_56159974_56160343	0.035	0.046	0.035	0.021	0.01	0.049	0.013	0.02	0.019	0.015	0.007	0.047	0.034	0.016	0.032	0.018	0.015	0.016	NA	NA	NA	NA	NA	NA	NA	NA	NA	0.025	0.014	0.01	0.032	0.024	0.04	0.023	0.013	0.048	0.034	0.037	0.021	0.021	0.04	0.032	0.016	0.011	0.031	NA	NA	NA	NA	NA	NA	NA	NA	NA	NA	NA	NA	NA	NA	NA	NA	NA	NA
MYL6_chr12_56159470_56159730_56158683_56158711_56159974_56160148	0.98	0.984	0.986	0.979	0.972	0.978	0.978	0.974	0.979	0.983	0.968	0.981	0.971	0.958	0.968	0.969	0.97	0.981	0.983	0.982	0.989	0.973	0.974	0.984	0.976	0.971	0.982	0.982	0.975	0.986	0.97	0.97	0.975	0.98	0.97	0.986	0.984	0.986	0.98	0.974	0.976	0.973	0.978	0.974	0.983	0.993	0.989	0.989	0.982	0.973	0.971	0.984	0.986	0.977	0.985	0.982	0.978	0.976	0.979	0.981	0.98	0.976	0.98
MYL6_chr12_56159470_56159730_56158683_56158711_56160024_56160148	NA	NA	NA	NA	NA	NA	NA	NA	NA	NA	NA	NA	NA	NA	NA	NA	NA	NA	1	0.999	1	1	1	1	1	0.998	1	1	1	0.999	1	1	0.997	1	1	1	1	1	1	1	1	1	1	1	0.999	1	1	0.999	0.998	0.998	1	1	1	1	NA	NA	NA	NA	NA	NA	NA	NA	NA
MYL6_chr12_56159497_56159532_56158683_56158711_56159974_56160343	NA	NA	NA	NA	NA	NA	NA	NA	NA	0	0	0	NA	NA	NA	0.009	0	0	NA	NA	NA	NA	NA	NA	NA	NA	NA	NA	NA	NA	NA	NA	NA	NA	NA	NA	NA	NA	NA	NA	NA	NA	NA	NA	NA	NA	NA	NA	0	0	0	0.018	0	0	NA	NA	NA	NA	NA	NA	NA	NA	NA
MYL6_chr12_56159497_56159622_56158683_56158711_56159974_56160148	0.164	0.256	0.22	0.171	0.11	0.206	0.141	0.105	0.23	0.251	0.125	0.193	0.189	0.158	0.156	0.143	0.189	0.261	0.24	0.197	0.324	0.188	0.172	0.313	0.127	0.171	0.244	0.203	0.177	0.271	0.152	0.16	0.214	0.23	0.18	0.252	0.148	0.203	0.168	0.182	0.166	0.164	0.201	0.154	0.23	0.242	0.3	0.291	0.199	0.172	0.143	0.218	0.274	0.14	0.186	0.264	0.242	0.212	0.158	0.188	0.163	0.256	0.252
MYL6_chr12_56159497_56159622_56158683_56158711_56160242_56160320	NA	NA	NA	NA	NA	NA	NA	NA	NA	NA	NA	NA	NA	NA	NA	NA	NA	NA	0.59	1	1	NA	NA	NA	1	1	1	NA	NA	NA	NA	NA	NA	NA	NA	NA	NA	NA	NA	NA	NA	NA	NA	NA	NA	NA	NA	NA	NA	NA	NA	NA	NA	NA	NA	NA	NA	NA	NA	NA	NA	NA	NA
MYL6_chr12_56159497_56159696_56158683_56158711_56159974_56160343	NA	NA	NA	NA	NA	NA	NA	NA	NA	NA	NA	NA	NA	NA	NA	NA	NA	NA	0.037	0.047	0.015	0.039	0.026	0.104	0.019	0.031	0.05	NA	NA	NA	NA	NA	NA	NA	NA	NA	NA	NA	NA	NA	NA	NA	NA	NA	NA	0.068	0.088	0.061	0.037	0.016	0.032	0.025	0.072	0.008	NA	NA	NA	NA	NA	NA	NA	NA	NA
MYL6_chr12_56159497_56159696_56158683_56158711_56160024_56160148	NA	NA	NA	NA	NA	NA	NA	NA	NA	NA	NA	NA	NA	NA	NA	NA	NA	NA	NA	NA	NA	NA	NA	NA	NA	NA	NA	1	1	0.268	1	1	0.622	1	1	1	NA	NA	NA	NA	NA	NA	NA	NA	NA	NA	NA	NA	NA	NA	NA	NA	NA	NA	NA	NA	NA	NA	NA	NA	NA	NA	NA
MYL6_chr12_56159497_56159705_56158683_56158711_56159974_56160343	0.028	0.052	0.04	0.024	0	0.049	0.019	0.023	0.049	0.009	0	0.045	0.03	0.021	0.042	0.025	0.017	0.027	0.027	0.045	0.015	0.037	0.025	0.101	0.019	0.033	0.048	0.007	0.016	0.022	0.021	0.027	0.051	0.026	0.025	0.046	0.046	0.053	0.029	0.024	0.051	0.033	0.018	0.006	0.043	0.066	0.101	0.06	0.036	0.015	0.031	0.024	0.053	0.008	0.044	0.046	0.038	0.05	0.037	0.033	0.019	0.069	0.037
MYL6_chr12_56159497_56159724_56158683_56158711_56159974_56160343	0.032	0.049	0.038	0.023	0.011	0.047	0.018	0.022	0.047	0.008	0	0.042	0.029	0.02	0.04	0.02	0.016	0.034	NA	NA	NA	NA	NA	NA	NA	NA	NA	0.014	0.015	0.011	0.02	0.023	0.048	0.025	0.014	0.043	0.03	0.04	0.023	0.017	0.048	0.032	0.009	0.006	0.04	NA	NA	NA	NA	NA	NA	NA	NA	NA	NA	NA	NA	NA	NA	NA	NA	NA	NA
MYL6_chr12_56159570_56159622_56158683_56158711_56159974_56160148	NA	NA	NA	NA	NA	NA	NA	NA	NA	NA	NA	NA	NA	NA	NA	NA	NA	NA	NA	NA	NA	NA	NA	NA	NA	NA	NA	NA	NA	NA	NA	NA	NA	NA	NA	NA	NA	NA	NA	NA	NA	NA	NA	NA	NA	NA	NA	NA	NA	NA	NA	NA	NA	NA	0.173	0.297	0.269	0.222	0.164	0.224	0.195	0.253	0.291
MYL6_chr12_56159570_56159705_56158683_56158711_56159974_56160343	NA	NA	NA	NA	NA	NA	NA	NA	NA	NA	NA	NA	NA	NA	NA	NA	NA	NA	NA	NA	NA	NA	NA	NA	NA	NA	NA	NA	NA	NA	NA	NA	NA	NA	NA	NA	NA	NA	NA	NA	NA	NA	NA	NA	NA	NA	NA	NA	NA	NA	NA	NA	NA	NA	0	0	0	0	0.008	0.015	0	0	0
MYL6_chr12_56159570_56159730_56158683_56158711_56159974_56160148	NA	NA	NA	NA	NA	NA	NA	NA	NA	NA	NA	NA	NA	NA	NA	NA	NA	NA	NA	NA	NA	NA	NA	NA	NA	NA	NA	NA	NA	NA	NA	NA	NA	NA	NA	NA	NA	NA	NA	NA	NA	NA	NA	NA	NA	NA	NA	NA	NA	NA	NA	NA	NA	NA	0.989	0.987	0.983	0.982	0.985	0.986	0.985	0.982	0.985
MYL6_chr12_56159574_56159622_56158683_56158711_56159974_56160148	NA	NA	NA	NA	NA	NA	NA	NA	NA	0.323	0.169	0.206	0.22	0.187	0.156	0.164	0.2	0.299	NA	NA	NA	NA	NA	NA	NA	NA	NA	NA	NA	NA	NA	NA	NA	NA	NA	NA	NA	NA	NA	NA	NA	NA	NA	NA	NA	0.248	0.271	0.274	0.226	0.216	0.138	0.247	0.29	0.184	NA	NA	NA	NA	NA	NA	NA	NA	NA
MYL6_chr12_56159574_56159622_56158683_56158711_56160024_56160148	NA	NA	NA	NA	NA	NA	NA	NA	NA	NA	NA	NA	NA	NA	NA	NA	NA	NA	NA	NA	NA	NA	NA	NA	NA	NA	NA	NA	NA	NA	NA	NA	NA	NA	NA	NA	NA	NA	NA	NA	NA	NA	NA	NA	NA	1	1	0	0.414	0	1	1	NA	1	NA	NA	NA	NA	NA	NA	NA	NA	NA
MYL6_chr12_56159574_56159696_56158683_56158711_56159974_56160343	NA	NA	NA	NA	NA	NA	NA	NA	NA	NA	NA	NA	NA	NA	NA	NA	NA	NA	NA	NA	NA	NA	NA	NA	NA	NA	NA	NA	NA	NA	NA	NA	NA	NA	NA	NA	NA	NA	NA	NA	NA	NA	NA	NA	NA	0	0	0	0	0	0	0	0.025	0.01	NA	NA	NA	NA	NA	NA	NA	NA	NA
MYL6_chr12_56159574_56159705_56158683_56158711_56159974_56160343	NA	NA	NA	NA	NA	NA	NA	NA	NA	NA	NA	NA	0.006	0	0	0.006	0	0	NA	NA	NA	NA	NA	NA	NA	NA	NA	NA	NA	NA	NA	NA	NA	NA	NA	NA	NA	NA	NA	NA	NA	NA	NA	NA	NA	0	0.024	0	NA	NA	NA	0	0	0.01	NA	NA	NA	NA	NA	NA	NA	NA	NA
MYL6_chr12_56159574_56159724_56158683_56158711_56159974_56160343	NA	NA	NA	NA	NA	NA	NA	NA	NA	NA	NA	NA	0.005	0	0	0	0	0.011	NA	NA	NA	NA	NA	NA	NA	NA	NA	NA	NA	NA	NA	NA	NA	NA	NA	NA	NA	NA	NA	NA	NA	NA	NA	NA	NA	NA	NA	NA	NA	NA	NA	NA	NA	NA	NA	NA	NA	NA	NA	NA	NA	NA	NA
MYL6_chr12_56159574_56159730_56158683_56158711_56159974_56160148	NA	NA	NA	NA	NA	NA	NA	NA	NA	0.987	0.976	0.986	0.979	0.969	0.976	0.977	0.978	0.986	NA	NA	NA	NA	NA	NA	NA	NA	NA	NA	NA	NA	NA	NA	NA	NA	NA	NA	NA	NA	NA	NA	NA	NA	NA	NA	NA	0.995	0.992	0.992	0.987	0.98	0.979	0.988	0.99	0.983	NA	NA	NA	NA	NA	NA	NA	NA	NA
MYL6_chr12_56159574_56159730_56158683_56158711_56160024_56160148	NA	NA	NA	NA	NA	NA	NA	NA	NA	NA	NA	NA	NA	NA	NA	NA	NA	NA	NA	NA	NA	NA	NA	NA	NA	NA	NA	NA	NA	NA	NA	NA	NA	NA	NA	NA	NA	NA	NA	NA	NA	NA	NA	NA	NA	1	1	0.999	0.998	0.999	1	1	1	1	NA	NA	NA	NA	NA	NA	NA	NA	NA
MYL6_chr12_56159580_56159622_56158683_56158711_56159974_56160148	NA	NA	NA	NA	NA	NA	NA	NA	NA	NA	NA	NA	NA	NA	NA	NA	NA	NA	0.258	0.186	0.391	0.201	0.196	0.291	0.145	0.181	0.28	NA	NA	NA	NA	NA	NA	NA	NA	NA	NA	NA	NA	NA	NA	NA	NA	NA	NA	NA	NA	NA	NA	NA	NA	NA	NA	NA	NA	NA	NA	NA	NA	NA	NA	NA	NA
MYL6_chr12_56159580_56159622_56158683_56158711_56160024_56160148	NA	NA	NA	NA	NA	NA	NA	NA	NA	NA	NA	NA	NA	NA	NA	NA	NA	NA	1	0	1	1	1	1	1	0.268	1	NA	NA	NA	NA	NA	NA	NA	NA	NA	NA	NA	NA	NA	NA	NA	NA	NA	NA	NA	NA	NA	NA	NA	NA	NA	NA	NA	NA	NA	NA	NA	NA	NA	NA	NA	NA
MYL6_chr12_56159580_56159696_56158683_56158711_56159974_56160343	NA	NA	NA	NA	NA	NA	NA	NA	NA	NA	NA	NA	NA	NA	NA	NA	NA	NA	0.013	0	0	0	0.007	0	NA	NA	NA	NA	NA	NA	NA	NA	NA	NA	NA	NA	NA	NA	NA	NA	NA	NA	NA	NA	NA	NA	NA	NA	NA	NA	NA	NA	NA	NA	NA	NA	NA	NA	NA	NA	NA	NA	NA
MYL6_chr12_56159580_56159705_56158683_56158711_56159974_56160343	NA	NA	NA	NA	NA	NA	NA	NA	NA	NA	NA	NA	NA	NA	NA	NA	NA	NA	NA	NA	NA	0	0.007	0	0	0.005	0	NA	NA	NA	NA	NA	NA	NA	NA	NA	NA	NA	NA	NA	NA	NA	NA	NA	NA	NA	NA	NA	NA	NA	NA	NA	NA	NA	NA	NA	NA	NA	NA	NA	NA	NA	NA
MYL6_chr12_56159580_56159730_56158683_56158711_56159974_56160148	NA	NA	NA	NA	NA	NA	NA	NA	NA	NA	NA	NA	NA	NA	NA	NA	NA	NA	0.988	0.987	0.992	0.981	0.981	0.989	0.982	0.979	0.987	NA	NA	NA	NA	NA	NA	NA	NA	NA	NA	NA	NA	NA	NA	NA	NA	NA	NA	NA	NA	NA	NA	NA	NA	NA	NA	NA	NA	NA	NA	NA	NA	NA	NA	NA	NA
MYL6_chr12_56159580_56159730_56158683_56158711_56160024_56160148	NA	NA	NA	NA	NA	NA	NA	NA	NA	NA	NA	NA	NA	NA	NA	NA	NA	NA	1	0.999	1	1	1	1	1	0.999	1	NA	NA	NA	NA	NA	NA	NA	NA	NA	NA	NA	NA	NA	NA	NA	NA	NA	NA	NA	NA	NA	NA	NA	NA	NA	NA	NA	NA	NA	NA	NA	NA	NA	NA	NA	NA
MYL6_chr12_56159585_56159622_56158683_56158711_56159974_56160148	NA	NA	NA	NA	NA	NA	NA	NA	NA	NA	NA	NA	NA	NA	NA	NA	NA	NA	NA	NA	NA	NA	NA	NA	NA	NA	NA	0.262	0.206	0.293	0.184	0.173	0.185	0.221	0.199	0.269	NA	NA	NA	NA	NA	NA	NA	NA	NA	NA	NA	NA	NA	NA	NA	NA	NA	NA	NA	NA	NA	NA	NA	NA	NA	NA	NA
MYL6_chr12_56159585_56159622_56158683_56158711_56160024_56160148	NA	NA	NA	NA	NA	NA	NA	NA	NA	NA	NA	NA	NA	NA	NA	NA	NA	NA	NA	NA	NA	NA	NA	NA	NA	NA	NA	1	1	0.431	1	1	0	NA	1	1	NA	NA	NA	NA	NA	NA	NA	NA	NA	NA	NA	NA	NA	NA	NA	NA	NA	NA	NA	NA	NA	NA	NA	NA	NA	NA	NA
MYL6_chr12_56159585_56159696_56158683_56158711_56160024_56160148	NA	NA	NA	NA	NA	NA	NA	NA	NA	NA	NA	NA	NA	NA	NA	NA	NA	NA	NA	NA	NA	NA	NA	NA	NA	NA	NA	NA	1	0	NA	1	0	NA	1	NA	NA	NA	NA	NA	NA	NA	NA	NA	NA	NA	NA	NA	NA	NA	NA	NA	NA	NA	NA	NA	NA	NA	NA	NA	NA	NA	NA
MYL6_chr12_56159585_56159705_56158683_56158711_56159974_56160343	NA	NA	NA	NA	NA	NA	NA	NA	NA	NA	NA	NA	NA	NA	NA	NA	NA	NA	NA	NA	NA	NA	NA	NA	NA	NA	NA	0	0	0.016	0	0.008	0	0	0.014	0	NA	NA	NA	NA	NA	NA	NA	NA	NA	NA	NA	NA	NA	NA	NA	NA	NA	NA	NA	NA	NA	NA	NA	NA	NA	NA	NA
MYL6_chr12_56159585_56159724_56158683_56158711_56159974_56160343	NA	NA	NA	NA	NA	NA	NA	NA	NA	NA	NA	NA	NA	NA	NA	NA	NA	NA	NA	NA	NA	NA	NA	NA	NA	NA	NA	0.009	0	0	0	0.004	0	NA	NA	NA	NA	NA	NA	NA	NA	NA	NA	NA	NA	NA	NA	NA	NA	NA	NA	NA	NA	NA	NA	NA	NA	NA	NA	NA	NA	NA	NA
MYL6_chr12_56159585_56159730_56158683_56158711_56159974_56160148	NA	NA	NA	NA	NA	NA	NA	NA	NA	NA	NA	NA	NA	NA	NA	NA	NA	NA	NA	NA	NA	NA	NA	NA	NA	NA	NA	0.987	0.982	0.99	0.978	0.979	0.982	0.986	0.979	0.99	NA	NA	NA	NA	NA	NA	NA	NA	NA	NA	NA	NA	NA	NA	NA	NA	NA	NA	NA	NA	NA	NA	NA	NA	NA	NA	NA
MYL6_chr12_56159585_56159730_56158683_56158711_56160024_56160148	NA	NA	NA	NA	NA	NA	NA	NA	NA	NA	NA	NA	NA	NA	NA	NA	NA	NA	NA	NA	NA	NA	NA	NA	NA	NA	NA	1	1	0.999	1	1	0.998	1	1	1	NA	NA	NA	NA	NA	NA	NA	NA	NA	NA	NA	NA	NA	NA	NA	NA	NA	NA	NA	NA	NA	NA	NA	NA	NA	NA	NA
MYL6_chr12_56159586_56159622_56158683_56158711_56159974_56160148	0.579	0.657	0.693	0.613	0.551	0.556	0.5	0.432	0.585	0.585	0.477	0.613	0.509	0.436	0.417	0.488	0.401	0.651	0.607	0.651	0.751	0.461	0.537	0.667	0.473	0.508	0.608	0.622	0.607	0.693	0.494	0.542	0.598	0.667	0.572	0.715	0.66	0.679	0.579	0.582	0.556	0.476	0.627	0.524	0.652	0.753	0.743	0.751	0.568	0.554	0.461	0.646	0.71	0.535	0.669	0.668	0.593	0.562	0.495	0.645	0.6	0.542	0.616
MYL6_chr12_56159586_56159622_56158683_56158711_56160024_56160148	NA	NA	NA	NA	NA	NA	NA	NA	NA	NA	NA	NA	NA	NA	NA	NA	NA	NA	1	0.983	1	1	1	1	1	0.969	1	1	1	0.981	1	1	0.972	1	1	1	1	1	1	1	1	1	1	1	0.985	1	1	0.985	0.959	0.975	1	1	1	1	NA	NA	NA	NA	NA	NA	NA	NA	NA
MYL6_chr12_56159586_56159622_56158683_56158711_56160242_56160320	NA	NA	NA	NA	NA	NA	NA	NA	NA	NA	NA	NA	NA	NA	NA	NA	NA	NA	0.972	1	1	NA	NA	NA	1	1	1	NA	NA	NA	NA	NA	NA	NA	NA	NA	NA	NA	NA	NA	NA	NA	NA	NA	NA	NA	NA	NA	NA	NA	NA	NA	NA	NA	NA	NA	NA	NA	NA	NA	NA	NA	NA
MYL6_chr12_56159586_56159696_56158361_56158711_56159974_56160343	NA	NA	NA	NA	NA	NA	NA	NA	NA	NA	NA	NA	NA	NA	NA	NA	NA	NA	0.972	0.971	0.984	0.959	0.956	0.974	0.964	0.959	0.972	NA	NA	NA	NA	NA	NA	NA	NA	NA	NA	NA	NA	NA	NA	NA	NA	NA	NA	0.989	0.984	0.984	0.972	0.959	0.957	0.977	0.979	0.968	NA	NA	NA	NA	NA	NA	NA	NA	NA
MYL6_chr12_56159586_56159696_56158361_56158711_56160024_56160148	NA	NA	NA	NA	NA	NA	NA	NA	NA	NA	NA	NA	NA	NA	NA	NA	NA	NA	NA	NA	NA	NA	NA	NA	NA	NA	NA	1	1	0.999	1	1	0.999	1	1	1	NA	NA	NA	NA	NA	NA	NA	NA	NA	NA	NA	NA	NA	NA	NA	NA	NA	NA	NA	NA	NA	NA	NA	NA	NA	NA	NA
MYL6_chr12_56159586_56159705_56158361_56158711_56159974_56160343	0.968	0.976	0.977	0.97	0.955	0.963	0.966	0.961	0.969	0.974	0.95	0.969	0.955	0.933	0.947	0.952	0.933	0.968	0.971	0.97	0.983	0.958	0.955	0.974	0.963	0.958	0.971	0.973	0.959	0.976	0.951	0.956	0.959	0.969	0.949	0.975	0.974	0.976	0.968	0.957	0.961	0.964	0.966	0.96	0.971	0.988	0.983	0.983	0.972	0.958	0.956	0.976	0.978	0.967	0.976	0.972	0.963	0.962	0.967	0.968	0.967	0.961	0.969
MYL6_chr12_56159586_56159724_56158361_56158711_56159974_56160343	0.966	0.974	0.975	0.968	0.951	0.96	0.963	0.958	0.966	0.972	0.946	0.967	0.952	0.928	0.943	0.948	0.928	0.966	NA	NA	NA	NA	NA	NA	NA	NA	NA	0.971	0.956	0.974	0.947	0.953	0.956	0.967	0.945	0.973	0.972	0.975	0.965	0.953	0.958	0.961	0.963	0.957	0.969	NA	NA	NA	NA	NA	NA	NA	NA	NA	NA	NA	NA	NA	NA	NA	NA	NA	NA
MYL6_chr12_56159586_56159730_56158361_56158711_56159974_56160148	0.99	0.992	0.993	0.99	0.986	0.989	0.989	0.987	0.99	0.991	0.984	0.99	0.985	0.978	0.983	0.984	0.983	0.99	0.991	0.991	0.995	0.986	0.986	0.992	0.988	0.986	0.991	0.991	0.987	0.993	0.984	0.985	0.987	0.99	0.984	0.992	0.992	0.993	0.99	0.986	0.988	0.987	0.989	0.987	0.991	0.996	0.994	0.994	0.991	0.986	0.986	0.992	0.993	0.989	0.993	0.991	0.988	0.988	0.989	0.99	0.99	0.988	0.99
MYL6_chr12_56159586_56160148_56158683_56158711_56160242_56160280	NA	NA	NA	NA	NA	NA	NA	NA	NA	NA	NA	NA	NA	NA	NA	NA	NA	NA	0.999	1	1	1	1	1	1	1	1	NA	NA	NA	NA	NA	NA	NA	NA	NA	NA	NA	NA	NA	NA	NA	NA	NA	NA	NA	NA	NA	NA	NA	NA	NA	NA	NA	1	1	1	1	1	1	1	1	1
MYL6_chr12_56159588_56159622_56158683_56158711_56159974_56160148	0.168	0.229	0.214	0.183	0.148	0.205	0.145	0.112	0.234	0.325	0.176	0.196	0.23	0.178	0.125	0.163	0.165	0.299	0.268	0.194	0.391	0.178	0.183	0.283	0.152	0.177	0.266	0.266	0.209	0.297	0.18	0.176	0.188	0.224	0.195	0.273	0.174	0.21	0.207	0.193	0.116	0.142	0.257	0.21	0.215	0.236	0.289	0.278	0.226	0.212	0.123	0.234	0.289	0.187	0.118	0.287	0.265	0.209	0.162	0.215	0.187	0.224	0.305
MYL6_chr12_56159588_56159622_56158683_56158711_56160024_56160148	NA	NA	NA	NA	NA	NA	NA	NA	NA	NA	NA	NA	NA	NA	NA	NA	NA	NA	1	0	1	1	1	1	1	0.278	1	1	1	0.436	1	1	0	NA	1	1	1	1	1	1	NA	NA	NA	1	0.436	1	1	0	0.607	0	1	1	NA	1	NA	NA	NA	NA	NA	NA	NA	NA	NA
MYL6_chr12_56159588_56159696_56158683_56158711_56159974_56160343	NA	NA	NA	NA	NA	NA	NA	NA	NA	NA	NA	NA	NA	NA	NA	NA	NA	NA	0.013	0.011	0.041	0	0.015	0	0.009	0.006	0.031	NA	NA	NA	NA	NA	NA	NA	NA	NA	NA	NA	NA	NA	NA	NA	NA	NA	NA	0.064	0.026	0.069	0.034	0	0.015	0.012	0.026	0.011	NA	NA	NA	NA	NA	NA	NA	NA	NA
MYL6_chr12_56159588_56159696_56158683_56158711_56160024_56160148	NA	NA	NA	NA	NA	NA	NA	NA	NA	NA	NA	NA	NA	NA	NA	NA	NA	NA	NA	NA	NA	NA	NA	NA	NA	NA	NA	1	1	0.673	NA	1	0	1	1	1	NA	NA	NA	NA	NA	NA	NA	NA	NA	NA	NA	NA	NA	NA	NA	NA	NA	NA	NA	NA	NA	NA	NA	NA	NA	NA	NA
MYL6_chr12_56159588_56159705_56158683_56158711_56159974_56160343	0	0.013	0	0.006	0.016	0.02	0.007	0	0.01	0.058	0.006	0	0	0.011	0	0.006	0.018	0.013	0	0.011	0.04	0	0.014	0	0.009	0.011	0.029	0.02	0	0.074	0	0.008	0	0.012	0.021	0.013	0.053	0.015	0.04	0.008	0.009	0.021	0.025	0	0.02	0.062	0.05	0.066	0.033	0	0.015	0.011	0	0.01	0	0.011	0.032	0	0.042	0.016	0.013	0.007	0.013
MYL6_chr12_56159588_56159724_56158683_56158711_56159974_56160343	0.007	0.012	0	0.005	0.029	0.019	0.006	0	0.009	0.054	0.005	0	0	0.01	0	0	0.016	0.024	NA	NA	NA	NA	NA	NA	NA	NA	NA	0.027	0	0.056	0	0.004	0	0.011	0.007	0.012	0.03	0	0.031	0	0.009	0.019	0.012	0	0.019	NA	NA	NA	NA	NA	NA	NA	NA	NA	NA	NA	NA	NA	NA	NA	NA	NA	NA
MYL6_chr12_56159588_56159730_56158683_56158711_56159974_56160148	0.981	0.985	0.987	0.98	0.973	0.979	0.979	0.975	0.98	0.983	0.969	0.982	0.972	0.96	0.969	0.97	0.972	0.982	0.983	0.983	0.99	0.974	0.975	0.985	0.975	0.972	0.982	0.982	0.976	0.986	0.97	0.97	0.977	0.981	0.971	0.987	0.985	0.986	0.981	0.975	0.977	0.973	0.979	0.974	0.983	0.993	0.989	0.989	0.983	0.973	0.972	0.984	0.987	0.978	0.986	0.983	0.978	0.977	0.98	0.982	0.98	0.976	0.981
MYL6_chr12_56159588_56159730_56158683_56158711_56160024_56160148	NA	NA	NA	NA	NA	NA	NA	NA	NA	NA	NA	NA	NA	NA	NA	NA	NA	NA	1	0.988	1	1	1	1	1	0.988	1	1	1	0.988	1	1	0.978	1	1	1	1	1	1	1	1	1	1	1	0.992	1	1	0.992	0.981	0.988	1	1	1	1	NA	NA	NA	NA	NA	NA	NA	NA	NA
MYL6_chr12_56159594_56159622_56158683_56158711_56159974_56160148	0.127	0.198	0.159	0.177	0.125	0.179	0.125	0.084	0.201	0.167	0.149	0.175	0.146	0.156	0.08	0.096	0.136	0.241	NA	NA	NA	NA	NA	NA	NA	NA	NA	0.256	0.178	0.266	0.161	0.167	0.167	0.194	0.121	0.207	NA	NA	NA	NA	NA	NA	NA	NA	NA	0.177	0.276	0.24	0.163	0.208	0.099	0.208	0.229	0.146	NA	NA	NA	NA	NA	NA	NA	NA	NA
MYL6_chr12_56159594_56159622_56158683_56158711_56160024_56160148	NA	NA	NA	NA	NA	NA	NA	NA	NA	NA	NA	NA	NA	NA	NA	NA	NA	NA	NA	NA	NA	NA	NA	NA	NA	NA	NA	1	1	0.446	1	1	0	NA	1	1	NA	NA	NA	NA	NA	NA	NA	NA	NA	1	1	0	0.446	0	1	1	NA	1	NA	NA	NA	NA	NA	NA	NA	NA	NA
MYL6_chr12_56159594_56159696_56158683_56158711_56159974_56160343	NA	NA	NA	NA	NA	NA	NA	NA	NA	NA	NA	NA	NA	NA	NA	NA	NA	NA	NA	NA	NA	NA	NA	NA	NA	NA	NA	NA	NA	NA	NA	NA	NA	NA	NA	NA	NA	NA	NA	NA	NA	NA	NA	NA	NA	0.034	0.027	0	NA	NA	NA	0	0.027	0	NA	NA	NA	NA	NA	NA	NA	NA	NA
MYL6_chr12_56159594_56159696_56158683_56158711_56160024_56160148	NA	NA	NA	NA	NA	NA	NA	NA	NA	NA	NA	NA	NA	NA	NA	NA	NA	NA	NA	NA	NA	NA	NA	NA	NA	NA	NA	NA	1	0	NA	NA	0.209	NA	1	1	NA	NA	NA	NA	NA	NA	NA	NA	NA	NA	NA	NA	NA	NA	NA	NA	NA	NA	NA	NA	NA	NA	NA	NA	NA	NA	NA
MYL6_chr12_56159594_56159705_56158683_56158711_56159974_56160343	0	0.013	0	0	0	0.01	0.007	0	0	NA	NA	NA	0.006	0	0	0.006	0	0	NA	NA	NA	NA	NA	NA	NA	NA	NA	0	0.008	0.016	0	0.004	0.008	0	0.014	0.014	NA	NA	NA	NA	NA	NA	NA	NA	NA	0.033	0.051	0	0	0	0	0	0	0	NA	NA	NA	NA	NA	NA	NA	NA	NA
MYL6_chr12_56159594_56159724_56158683_56158711_56159974_56160343	0.008	0.012	0	0	0.015	0.01	0.006	0	0	NA	NA	NA	0.006	0	0	0	0	0.012	NA	NA	NA	NA	NA	NA	NA	NA	NA	0.009	0.007	0	0	0	0.008	0	0	0.013	NA	NA	NA	NA	NA	NA	NA	NA	NA	NA	NA	NA	NA	NA	NA	NA	NA	NA	NA	NA	NA	NA	NA	NA	NA	NA	NA
MYL6_chr12_56159594_56159730_56158683_56158711_56159974_56160148	0.981	0.985	0.987	0.98	0.973	0.979	0.979	0.976	0.98	0.984	0.97	0.982	0.973	0.96	0.97	0.97	0.972	0.982	NA	NA	NA	NA	NA	NA	NA	NA	NA	0.983	0.976	0.987	0.971	0.971	0.977	0.982	0.972	0.987	NA	NA	NA	NA	NA	NA	NA	NA	NA	0.993	0.989	0.989	0.983	0.974	0.972	0.985	0.987	0.978	NA	NA	NA	NA	NA	NA	NA	NA	NA
MYL6_chr12_56159594_56159730_56158683_56158711_56160024_56160148	NA	NA	NA	NA	NA	NA	NA	NA	NA	NA	NA	NA	NA	NA	NA	NA	NA	NA	NA	NA	NA	NA	NA	NA	NA	NA	NA	1	1	0.988	1	1	0.978	1	1	1	NA	NA	NA	NA	NA	NA	NA	NA	NA	1	1	0.992	0.981	0.988	1	1	1	1	NA	NA	NA	NA	NA	NA	NA	NA	NA
MYL6_chr12_56159606_56159622_56158683_56158711_56159974_56160148	NA	NA	NA	NA	NA	NA	NA	NA	NA	NA	NA	NA	NA	NA	NA	NA	NA	NA	0.122	0.135	0.268	0.121	0.092	0.097	0.086	0.062	0.035	NA	NA	NA	NA	NA	NA	NA	NA	NA	NA	NA	NA	NA	NA	NA	NA	NA	NA	NA	NA	NA	NA	NA	NA	NA	NA	NA	NA	NA	NA	NA	NA	NA	NA	NA	NA
MYL6_chr12_56159606_56159622_56158683_56158711_56160024_56160148	NA	NA	NA	NA	NA	NA	NA	NA	NA	NA	NA	NA	NA	NA	NA	NA	NA	NA	1	0	1	1	1	1	1	0.305	1	NA	NA	NA	NA	NA	NA	NA	NA	NA	NA	NA	NA	NA	NA	NA	NA	NA	NA	NA	NA	NA	NA	NA	NA	NA	NA	NA	NA	NA	NA	NA	NA	NA	NA	NA	NA
MYL6_chr12_56159606_56159696_56158683_56158711_56159974_56160343	NA	NA	NA	NA	NA	NA	NA	NA	NA	NA	NA	NA	NA	NA	NA	NA	NA	NA	0.015	0	0	0	0	0.013	NA	NA	NA	NA	NA	NA	NA	NA	NA	NA	NA	NA	NA	NA	NA	NA	NA	NA	NA	NA	NA	NA	NA	NA	NA	NA	NA	NA	NA	NA	NA	NA	NA	NA	NA	NA	NA	NA	NA
MYL6_chr12_56159606_56159705_56158683_56158711_56159974_56160343	NA	NA	NA	NA	NA	NA	NA	NA	NA	NA	NA	NA	NA	NA	NA	NA	NA	NA	NA	NA	NA	0	0	0.013	0	0.006	0	NA	NA	NA	NA	NA	NA	NA	NA	NA	NA	NA	NA	NA	NA	NA	NA	NA	NA	NA	NA	NA	NA	NA	NA	NA	NA	NA	NA	NA	NA	NA	NA	NA	NA	NA	NA
MYL6_chr12_56159606_56159730_56158683_56158711_56159974_56160148	NA	NA	NA	NA	NA	NA	NA	NA	NA	NA	NA	NA	NA	NA	NA	NA	NA	NA	0.985	0.984	0.99	0.976	0.977	0.986	0.977	0.974	0.983	NA	NA	NA	NA	NA	NA	NA	NA	NA	NA	NA	NA	NA	NA	NA	NA	NA	NA	NA	NA	NA	NA	NA	NA	NA	NA	NA	NA	NA	NA	NA	NA	NA	NA	NA	NA
MYL6_chr12_56159606_56159730_56158683_56158711_56160024_56160148	NA	NA	NA	NA	NA	NA	NA	NA	NA	NA	NA	NA	NA	NA	NA	NA	NA	NA	1	0.989	1	1	1	1	1	0.989	1	NA	NA	NA	NA	NA	NA	NA	NA	NA	NA	NA	NA	NA	NA	NA	NA	NA	NA	NA	NA	NA	NA	NA	NA	NA	NA	NA	NA	NA	NA	NA	NA	NA	NA	NA	NA
MYL6_chr12_56159622_56159696_56158683_56158711_56159974_56160343	NA	NA	NA	NA	NA	NA	NA	NA	NA	NA	NA	NA	NA	NA	NA	NA	NA	NA	0	0	0.048	0	0.017	0	0.011	0	0	NA	NA	NA	NA	NA	NA	NA	NA	NA	NA	NA	NA	NA	NA	NA	NA	NA	NA	0.075	0.031	0	0	0	0.009	0	0.088	0.013	NA	NA	NA	NA	NA	NA	NA	NA	NA
MYL6_chr12_56159622_56159696_56158683_56158711_56160024_56160148	NA	NA	NA	NA	NA	NA	NA	NA	NA	NA	NA	NA	NA	NA	NA	NA	NA	NA	NA	NA	NA	NA	NA	NA	NA	NA	NA	1	1	0.378	1	1	0	NA	1	1	NA	NA	NA	NA	NA	NA	NA	NA	NA	NA	NA	NA	NA	NA	NA	NA	NA	NA	NA	NA	NA	NA	NA	NA	NA	NA	NA
MYL6_chr12_56159622_56159705_56158683_56158711_56159974_56160343	0.009	0	0.033	0.013	0	0.035	0.023	0	0.024	0.014	0	0.015	0.021	0.009	0	0.014	0	0.03	0	0.013	0.068	0	0.025	0	0.01	0.006	0	0.023	0.017	0.018	0.009	0.02	0	0	0.016	0.045	0.038	0.035	0.008	0.01	0	0.006	0	0.01	0.012	0.072	0.03	0	0	0	0.017	0	0.058	0.012	0.025	0	0.013	0.014	0.02	0.018	0.015	0.009	0
MYL6_chr12_56159622_56159724_56158683_56158711_56159974_56160343	0.042	0.064	0.123	0.058	0.017	0.072	0.028	0.042	0.042	0.062	0.012	0.014	0.032	0.015	0.016	0.066	0.031	0.112	NA	NA	NA	NA	NA	NA	NA	NA	NA	0.061	0.052	0.079	0.031	0.027	0.017	0.026	0.029	0.091	0.035	0.047	0.015	0.027	0.038	0.028	0.04	0.035	0.042	NA	NA	NA	NA	NA	NA	NA	NA	NA	NA	NA	NA	NA	NA	NA	NA	NA	NA
MYL6_chr12_56159622_56159730_56158683_56158711_56159974_56160148	0.983	0.986	0.988	0.982	0.976	0.981	0.981	0.978	0.982	0.985	0.972	0.983	0.975	0.964	0.972	0.973	0.975	0.984	0.985	0.985	0.991	0.977	0.978	0.986	0.978	0.975	0.984	0.984	0.978	0.988	0.973	0.973	0.979	0.983	0.974	0.988	0.986	0.987	0.983	0.977	0.979	0.975	0.981	0.977	0.985	0.994	0.99	0.99	0.985	0.976	0.975	0.986	0.988	0.98	0.987	0.985	0.98	0.979	0.982	0.984	0.982	0.979	0.983
MYL6_chr12_56159622_56159730_56158683_56158711_56160024_56160148	NA	NA	NA	NA	NA	NA	NA	NA	NA	NA	NA	NA	NA	NA	NA	NA	NA	NA	1	0.99	1	1	1	1	1	0.989	1	1	1	0.99	1	1	0.98	1	1	1	1	1	1	1	1	1	1	1	0.993	1	1	0.993	0.984	0.99	1	1	1	1	NA	NA	NA	NA	NA	NA	NA	NA	NA
MYL6_chr12_56159644_56159730_56158683_56158711_56159974_56160148	NA	NA	NA	NA	NA	NA	NA	NA	NA	NA	NA	NA	NA	NA	NA	NA	NA	NA	0.979	0.979	0.987	0.967	0.969	0.981	0.967	0.963	0.977	NA	NA	NA	NA	NA	NA	NA	NA	NA	NA	NA	NA	NA	NA	NA	NA	NA	NA	NA	NA	NA	NA	NA	NA	NA	NA	NA	NA	NA	NA	NA	NA	NA	NA	NA	NA
MYL6_chr12_56159644_56159730_56158683_56158711_56160024_56160148	NA	NA	NA	NA	NA	NA	NA	NA	NA	NA	NA	NA	NA	NA	NA	NA	NA	NA	NA	0.364	1	NA	1	NA	NA	0.364	NA	NA	NA	NA	NA	NA	NA	NA	NA	NA	NA	NA	NA	NA	NA	NA	NA	NA	NA	NA	NA	NA	NA	NA	NA	NA	NA	NA	NA	NA	NA	NA	NA	NA	NA	NA	NA
MYL6_chr12_56159811_56160148_56159622_56159730_56160242_56160280	1	1	1	1	0.999	1	1	1	1	NA	NA	NA	NA	NA	NA	NA	NA	NA	NA	NA	NA	NA	NA	NA	NA	NA	NA	NA	NA	NA	NA	NA	NA	NA	NA	NA	NA	NA	NA	NA	NA	NA	NA	NA	NA	NA	NA	NA	NA	NA	NA	NA	NA	NA	NA	NA	NA	NA	NA	NA	NA	NA	NA
MYL6_chr12_56159811_56160153_56159622_56159730_56160242_56161298	1	1	1	1	0.998	1	1	1	1	NA	NA	NA	NA	NA	NA	NA	NA	NA	NA	NA	NA	NA	NA	NA	NA	NA	NA	NA	NA	NA	NA	NA	NA	NA	NA	NA	NA	NA	NA	NA	NA	NA	NA	NA	NA	NA	NA	NA	NA	NA	NA	NA	NA	NA	NA	NA	NA	NA	NA	NA	NA	NA	NA
MYL6_chr12_56159974_56160148_56158357_56158711_56160242_56160320	NA	NA	NA	NA	NA	NA	NA	NA	NA	NA	NA	NA	NA	NA	NA	NA	NA	NA	1	1	1	1	1	1	1	1	1	NA	NA	NA	NA	NA	NA	NA	NA	NA	NA	NA	NA	NA	NA	NA	NA	NA	NA	NA	NA	NA	NA	NA	NA	NA	NA	NA	1	1	1	1	1	1	1	1	1
MYL6_chr12_56159974_56160148_56158683_56159730_56160242_56160320	1	1	1	1	1	1	1	1	1	1	1	1	1	1	1	1	1	1	NA	NA	NA	NA	NA	NA	NA	NA	NA	NA	NA	NA	NA	NA	NA	NA	NA	NA	NA	NA	NA	NA	NA	NA	NA	NA	NA	NA	NA	NA	NA	NA	NA	NA	NA	NA	NA	NA	NA	NA	NA	NA	NA	NA	NA
MYL6_chr12_56159974_56160148_56159497_56159622_56160242_56160320	1	1	1	1	1	1	1	1	1	NA	NA	NA	NA	NA	NA	NA	NA	NA	1	1	1	1	1	1	1	1	1	1	1	1	1	1	1	1	1	1	1	1	1	1	1	1	1	0.999	1	NA	NA	NA	NA	NA	NA	NA	NA	NA	NA	NA	NA	NA	NA	NA	NA	NA	NA
MYL6_chr12_56159974_56160153_56158357_56158711_56160242_56161298	NA	NA	NA	NA	NA	NA	NA	NA	NA	NA	NA	NA	NA	NA	NA	NA	NA	NA	0.998	1	1	1	1	1	1	1	1	NA	NA	NA	NA	NA	NA	NA	NA	NA	NA	NA	NA	NA	NA	NA	NA	NA	NA	NA	NA	NA	NA	NA	NA	NA	NA	NA	1	1	1	1	0.999	1	1	1	1
MYL6_chr12_56159974_56160153_56158683_56159730_56160242_56161298	1	1	1	1	1	1	1	1	1	1	1	1	1	1	1	1	1	1	NA	NA	NA	NA	NA	NA	NA	NA	NA	NA	NA	NA	NA	NA	NA	NA	NA	NA	NA	NA	NA	NA	NA	NA	NA	NA	NA	NA	NA	NA	NA	NA	NA	NA	NA	NA	NA	NA	NA	NA	NA	NA	NA	NA	NA
MYL6_chr12_56159974_56160153_56159497_56159622_56160242_56161298	1	1	1	1	1	0.998	1	1	1	NA	NA	NA	NA	NA	NA	NA	NA	NA	1	1	1	1	1	1	1	0.999	1	1	1	1	0.998	1	1	1	1	1	1	1	1	1	1	1	1	0.997	1	NA	NA	NA	NA	NA	NA	NA	NA	NA	NA	NA	NA	NA	NA	NA	NA	NA	NA
MYL6_chr12_56159976_56160148_56159622_56159730_56160242_56160280	1	1	1	1	1	1	1	1	1	NA	NA	NA	NA	NA	NA	NA	NA	NA	NA	NA	NA	NA	NA	NA	NA	NA	NA	NA	NA	NA	NA	NA	NA	NA	NA	NA	NA	NA	NA	NA	NA	NA	NA	NA	NA	NA	NA	NA	NA	NA	NA	NA	NA	NA	NA	NA	NA	NA	NA	NA	NA	NA	NA
MYL6_chr12_56159976_56160153_56159622_56159730_56160242_56161298	1	1	1	1	0.982	1	1	1	1	NA	NA	NA	NA	NA	NA	NA	NA	NA	NA	NA	NA	NA	NA	NA	NA	NA	NA	NA	NA	NA	NA	NA	NA	NA	NA	NA	NA	NA	NA	NA	NA	NA	NA	NA	NA	NA	NA	NA	NA	NA	NA	NA	NA	NA	NA	NA	NA	NA	NA	NA	NA	NA	NA
MYL6_chr12_56160024_56160148_56158683_56158711_56160242_56160320	NA	NA	NA	NA	NA	NA	NA	NA	NA	NA	NA	NA	NA	NA	NA	NA	NA	NA	1	1	1	1	1	1	1	1	1	NA	NA	NA	NA	NA	NA	NA	NA	NA	NA	NA	NA	NA	NA	NA	NA	NA	NA	NA	NA	NA	NA	NA	NA	NA	NA	NA	NA	NA	NA	NA	NA	NA	NA	NA	NA
MYL6_chr12_56160024_56160148_56159586_56159622_56160242_56160320	1	1	1	1	1	1	1	1	1	NA	NA	NA	NA	NA	NA	NA	NA	NA	1	1	1	1	1	1	1	1	1	1	1	1	1	1	1	1	1	1	1	1	1	1	1	1	1	0.999	1	NA	NA	NA	NA	NA	NA	NA	NA	NA	NA	NA	NA	NA	NA	NA	NA	NA	NA
MYL6_chr12_56160024_56160148_56159622_56159730_56160242_56160320	1	1	1	1	1	1	1	1	1	1	1	1	1	1	1	1	1	1	NA	NA	NA	NA	NA	NA	NA	NA	NA	NA	NA	NA	NA	NA	NA	NA	NA	NA	NA	NA	NA	NA	NA	NA	NA	NA	NA	NA	NA	NA	NA	NA	NA	NA	NA	NA	NA	NA	NA	NA	NA	NA	NA	NA	NA
MYL6_chr12_56160024_56160153_56158683_56158711_56160242_56161298	NA	NA	NA	NA	NA	NA	NA	NA	NA	NA	NA	NA	NA	NA	NA	NA	NA	NA	0.971	1	1	1	1	1	1	1	1	NA	NA	NA	NA	NA	NA	NA	NA	NA	NA	NA	NA	NA	NA	NA	NA	NA	NA	NA	NA	NA	NA	NA	NA	NA	NA	NA	NA	NA	NA	NA	NA	NA	NA	NA	NA
MYL6_chr12_56160024_56160153_56159586_56159622_56160242_56161298	1	1	1	1	1	0.982	1	1	1	NA	NA	NA	NA	NA	NA	NA	NA	NA	1	1	1	1	1	1	1	0.986	1	1	1	1	0.982	1	1	1	1	1	1	1	1	1	1	1	1	0.966	1	NA	NA	NA	NA	NA	NA	NA	NA	NA	NA	NA	NA	NA	NA	NA	NA	NA	NA
MYL6_chr12_56160024_56160153_56159622_56159730_56160242_56161298	1	1	1	1	0.985	1	1	1	1	1	0.983	1	1	1	1	1	1	1	NA	NA	NA	NA	NA	NA	NA	NA	NA	NA	NA	NA	NA	NA	NA	NA	NA	NA	NA	NA	NA	NA	NA	NA	NA	NA	NA	NA	NA	NA	NA	NA	NA	NA	NA	NA	NA	NA	NA	NA	NA	NA	NA	NA	NA
MYL6_chr12_56160028_56160148_56159586_56159622_56160242_56160280	NA	NA	NA	1	1	1	1	1	1	NA	NA	NA	NA	NA	NA	NA	NA	NA	1	1	1	1	1	1	1	1	1	NA	NA	NA	NA	NA	NA	NA	NA	NA	NA	NA	NA	NA	NA	NA	NA	NA	NA	NA	NA	NA	NA	NA	NA	NA	NA	NA	NA	NA	NA	NA	NA	NA	NA	NA	NA
MYL6_chr12_56160028_56160153_56159586_56159622_56160242_56161298	NA	NA	NA	1	1	0.928	1	1	1	NA	NA	NA	NA	NA	NA	NA	NA	NA	1	1	1	1	1	1	1	0.948	1	NA	NA	NA	NA	NA	NA	NA	NA	NA	NA	NA	NA	NA	NA	NA	NA	NA	NA	NA	NA	NA	NA	NA	NA	NA	NA	NA	NA	NA	NA	NA	NA	NA	NA	NA	NA
MYL6_chr12_56160625_56160630_56160242_56160320_56161386_56161587	NA	NA	NA	NA	NA	NA	NA	NA	NA	NA	NA	NA	NA	NA	NA	NA	NA	NA	NA	NA	NA	NA	NA	NA	NA	NA	NA	0.017	0.005	0.018	0.013	0.01	0.011	0.023	0.016	0.028	NA	NA	NA	NA	NA	NA	NA	NA	NA	NA	NA	NA	NA	NA	NA	NA	NA	NA	NA	NA	NA	NA	NA	NA	NA	NA	NA
MYL6_chr12_56160625_56160635_56160242_56160320_56161386_56161587	NA	NA	NA	NA	NA	NA	NA	NA	NA	NA	NA	NA	NA	NA	NA	NA	NA	NA	NA	NA	NA	NA	NA	NA	NA	NA	NA	NA	NA	NA	NA	NA	NA	NA	NA	NA	NA	NA	NA	NA	NA	NA	NA	NA	NA	0.194	0.171	0.194	0.217	0.139	0.213	0.278	0.155	0.169	NA	NA	NA	NA	NA	NA	NA	NA	NA
MYL6_chr12_56160625_56160666_56160242_56160320_56161386_56161587	NA	NA	NA	NA	NA	NA	NA	NA	NA	NA	NA	NA	NA	NA	NA	NA	NA	NA	NA	NA	NA	NA	NA	NA	NA	NA	NA	NA	NA	NA	NA	NA	NA	NA	NA	NA	0.388	0.315	0.343	0.394	0.332	0.419	0.299	0.272	0.281	NA	NA	NA	NA	NA	NA	NA	NA	NA	NA	NA	NA	NA	NA	NA	NA	NA	NA
MYL6_chr12_56160625_56160670_56159976_56160320_56161388_56161465	0.999	1	1	1	1	1	NA	NA	NA	NA	NA	NA	NA	NA	NA	NA	NA	NA	NA	NA	NA	NA	NA	NA	NA	NA	NA	NA	NA	NA	NA	NA	NA	NA	NA	NA	NA	NA	NA	NA	NA	NA	NA	NA	NA	NA	NA	NA	NA	NA	NA	NA	NA	NA	NA	NA	NA	NA	NA	NA	NA	NA	NA
MYL6_chr12_56160625_56160670_56160028_56160320_56161388_56161465	0.999	1	1	NA	NA	NA	1	1	1	NA	NA	NA	NA	NA	NA	NA	NA	NA	0.995	0.998	1	1	1	1	NA	NA	NA	NA	NA	NA	NA	NA	NA	NA	NA	NA	1	0.997	1	1	1	1	NA	NA	NA	NA	NA	NA	NA	NA	NA	NA	NA	NA	NA	NA	NA	NA	NA	NA	NA	NA	NA
MYL6_chr12_56160625_56160670_56160242_56160320_56161386_56161550	0.573	0.535	0.552	0.627	0.547	0.59	0.57	0.523	0.573	0.528	0.433	0.586	0.562	0.454	0.542	0.584	0.418	0.521	0.564	0.587	0.607	0.592	0.603	0.634	0.585	0.594	0.636	0.546	0.43	0.599	0.59	0.49	0.55	0.657	0.558	0.622	0.617	0.533	0.577	0.643	0.565	0.615	0.529	0.484	0.489	0.624	0.582	0.633	0.678	0.572	0.64	0.687	0.609	0.602	0.526	0.563	0.56	0.567	0.588	0.542	0.527	0.582	0.5
MYL6_chr12_56160625_56160670_56160242_56160320_56161388_56161465	NA	NA	NA	NA	NA	NA	NA	NA	NA	NA	NA	NA	NA	NA	NA	NA	NA	NA	NA	NA	NA	NA	NA	NA	NA	NA	NA	0.999	1	1	1	1	1	1	1	1	NA	NA	NA	NA	NA	NA	NA	NA	NA	NA	NA	NA	NA	NA	NA	NA	NA	NA	1	1	1	1	0.999	1	1	1	1
MYL6_chr12_56162263_56162331_56160242_56160320_56162562_56162639	NA	NA	NA	NA	NA	NA	NA	NA	NA	NA	NA	NA	NA	NA	NA	NA	NA	NA	NA	NA	NA	NA	NA	NA	NA	NA	NA	1	1	1	1	1	1	1	1	0.815	NA	NA	NA	NA	NA	NA	NA	NA	NA	NA	NA	NA	NA	NA	NA	NA	NA	NA	NA	NA	NA	NA	NA	NA	NA	NA	NA
MYL6_chr12_56162263_56162331_56160242_56160320_56162854_56163008	NA	NA	NA	NA	NA	NA	NA	NA	NA	0.957	1	1	1	1	1	1	1	1	NA	NA	NA	NA	NA	NA	NA	NA	NA	1	1	1	1	1	1	1	0.962	1	NA	NA	NA	NA	NA	NA	NA	NA	NA	NA	NA	NA	NA	NA	NA	NA	NA	NA	NA	NA	NA	NA	NA	NA	NA	NA	NA
MYL6_chr12_56162263_56162623_56160242_56160320_56162854_56163496	NA	NA	NA	NA	NA	NA	NA	NA	NA	NA	NA	NA	NA	NA	NA	NA	NA	NA	NA	NA	NA	NA	NA	NA	NA	NA	NA	1	1	1	1	1	1	1	0.708	1	NA	NA	NA	NA	NA	NA	NA	NA	NA	NA	NA	NA	NA	NA	NA	NA	NA	NA	NA	NA	NA	NA	NA	NA	NA	NA	NA
MYL6_chr12_56162441_56162639_56162263_56162331_56162854_56162970	NA	NA	NA	NA	NA	NA	NA	NA	NA	0	0	0	0	0	0.019	0	0.011	0	NA	NA	NA	NA	NA	NA	NA	NA	NA	NA	NA	NA	NA	NA	NA	NA	NA	NA	NA	NA	NA	NA	NA	NA	NA	NA	NA	NA	NA	NA	NA	NA	NA	NA	NA	NA	NA	NA	NA	NA	NA	NA	NA	NA	NA
MYL6_chr12_56162562_56162623_56162263_56162331_56162854_56163496	0.035	0.021	0	0	0	0	0.002	0.009	0	NA	NA	NA	NA	NA	NA	NA	NA	NA	0	0	0	0	0	0	0	0.006	0.021	0	0	0.05	0.127	0.042	0	0.039	0	0.018	NA	NA	NA	NA	NA	NA	NA	NA	NA	NA	NA	NA	NA	NA	NA	NA	NA	NA	0	0.073	0	0	0	0	0.01	0.028	0.004
MYL6_chr12_56162562_56162639_56160242_56160320_56162854_56162970	NA	NA	NA	NA	NA	NA	NA	NA	NA	NA	NA	NA	NA	NA	NA	NA	NA	NA	NA	NA	NA	NA	NA	NA	NA	NA	NA	NA	1	NA	NA	NA	NA	NA	0	1	NA	NA	NA	NA	NA	NA	NA	NA	NA	NA	NA	NA	NA	NA	NA	NA	NA	NA	NA	NA	NA	NA	NA	NA	NA	NA	NA
MYL6_chr12_56162562_56162639_56162263_56162331_56162854_56162970	0	0.038	0	0	0	0.193	0.009	0.008	0.015	0.016	0	0	0	0.025	0.031	0	0.025	0.01	0	0	0	0	0	0	0	0.005	0	0	0.049	0.046	0.117	0.038	0	0.018	0.014	0.017	0.021	0	0.015	0	0	0	0.016	0.006	0.013	0.059	0	0.066	0	0	0	0	0	0.012	0	0.087	0	0	0	0.062	0.043	0.026	0
MYL6B_chr12_56152872_56152948_56152606_56152631_56153851_56154092	NA	NA	NA	NA	NA	NA	NA	NA	NA	NA	NA	NA	NA	NA	NA	NA	NA	NA	NA	NA	NA	NA	NA	NA	NA	NA	NA	NA	NA	NA	NA	NA	NA	NA	NA	NA	NA	NA	NA	NA	NA	NA	NA	NA	NA	0	0	0	0.131	0	NA	NA	NA	NA	NA	NA	NA	NA	NA	NA	NA	NA	NA
MYL6B_chr12_56152872_56152948_56152606_56152631_56153872_56154092	NA	NA	NA	NA	NA	NA	NA	NA	NA	NA	NA	NA	NA	NA	NA	NA	NA	NA	NA	NA	NA	NA	NA	NA	NA	NA	NA	NA	NA	NA	NA	NA	NA	NA	NA	NA	NA	NA	NA	NA	NA	NA	NA	NA	NA	0	0	0.013	0	0	0	0	0	0	NA	NA	NA	NA	NA	NA	NA	NA	NA
MYL6B_chr12_56153463_56153615_56152606_56152631_56153872_56154092	NA	NA	NA	NA	NA	NA	NA	NA	NA	NA	NA	NA	NA	NA	NA	NA	NA	NA	NA	NA	NA	NA	NA	NA	NA	NA	NA	0	0	0.012	NA	NA	NA	0	0	0.005	NA	NA	NA	NA	NA	NA	NA	NA	NA	NA	NA	NA	NA	NA	NA	NA	NA	NA	NA	NA	NA	NA	NA	NA	NA	NA	NA
MYL6B_chr12_56153485_56153589_56152589_56152631_56153872_56154092	NA	NA	NA	NA	NA	NA	NA	NA	NA	NA	NA	NA	NA	NA	NA	NA	NA	NA	0	0.009	0	0	0	0	0.04	0.009	0	NA	NA	NA	NA	NA	NA	NA	NA	NA	NA	NA	NA	NA	NA	NA	NA	NA	NA	NA	NA	NA	NA	NA	NA	NA	NA	NA	NA	NA	NA	NA	NA	NA	NA	NA	NA
MYL6B_chr12_56153485_56153615_56152589_56152631_56153872_56154092	NA	NA	NA	NA	NA	NA	NA	NA	NA	NA	NA	NA	NA	NA	NA	NA	NA	NA	NA	NA	NA	NA	NA	NA	NA	NA	NA	0	0	0	0	0	0.009	0	0	0.006	NA	NA	NA	NA	NA	NA	NA	NA	NA	NA	NA	NA	NA	NA	NA	NA	NA	NA	NA	NA	NA	NA	NA	NA	NA	NA	NA
MYL6B_chr12_56153808_56154092_56152438_56152631_56154812_56154840	NA	NA	NA	NA	NA	NA	NA	NA	NA	1	1	1	1	1	0.99	1	1	1	1	1	1	1	0.991	1	1	1	1	NA	NA	NA	NA	NA	NA	NA	NA	NA	NA	NA	NA	NA	NA	NA	NA	NA	NA	NA	NA	NA	NA	NA	NA	NA	NA	NA	NA	NA	NA	NA	NA	NA	NA	NA	NA
MYL6B_chr12_56153851_56154092_56152589_56152631_56154812_56154840	NA	NA	NA	NA	NA	NA	NA	NA	NA	1	1	1	1	1	0.991	1	1	1	1	1	1	1	0.992	1	1	1	1	NA	NA	NA	NA	NA	NA	NA	NA	NA	NA	NA	NA	NA	NA	NA	NA	NA	NA	NA	NA	NA	NA	NA	NA	NA	NA	NA	NA	NA	NA	NA	NA	NA	NA	NA	NA
MYL6B_chr12_56153872_56154092_56152255_56152631_56154812_56154840	NA	NA	NA	NA	NA	NA	NA	NA	NA	1	1	1	1	1	0.992	1	1	1	1	1	1	1	0.993	1	1	1	1	NA	NA	NA	NA	NA	NA	NA	NA	NA	NA	NA	NA	NA	NA	NA	NA	NA	NA	NA	NA	NA	NA	NA	NA	NA	NA	NA	NA	NA	NA	NA	NA	NA	NA	NA	NA
MYL6B_chr12_56153933_56154092_56152589_56152631_56154812_56154840	NA	NA	NA	NA	NA	NA	NA	NA	NA	1	1	1	1	1	0.99	1	1	1	1	1	1	1	0.991	1	1	1	1	NA	NA	NA	NA	NA	NA	NA	NA	NA	NA	NA	NA	NA	NA	NA	NA	NA	NA	NA	NA	NA	NA	NA	NA	NA	NA	NA	NA	NA	NA	NA	NA	NA	NA	NA	NA
MYL6B_chr12_56154812_56154840_56153808_56154092_56155418_56155592	NA	NA	NA	NA	NA	NA	NA	NA	NA	NA	NA	NA	NA	NA	NA	NA	NA	NA	NA	NA	NA	NA	NA	NA	NA	NA	NA	1	1	1	1	0.932	1	1	1	1	NA	NA	NA	NA	NA	NA	NA	NA	NA	NA	NA	NA	NA	NA	NA	NA	NA	NA	1	0.956	1	1	1	1	1	1	1
MYL6B_chr12_56154812_56155173_56153808_56154092_56155418_56156242	NA	NA	NA	NA	NA	NA	NA	NA	NA	NA	NA	NA	NA	NA	NA	NA	NA	NA	NA	NA	NA	NA	NA	NA	NA	NA	NA	NA	NA	NA	NA	NA	NA	NA	NA	NA	NA	NA	NA	NA	NA	NA	NA	NA	NA	NA	NA	NA	NA	NA	NA	NA	NA	NA	1	0.889	1	NA	NA	NA	1	1	1
MYL6B_chr12_56154812_56155198_56153892_56154092_56155418_56155592	NA	NA	NA	NA	NA	NA	NA	NA	NA	NA	NA	NA	NA	NA	NA	NA	NA	NA	NA	NA	NA	NA	NA	NA	NA	NA	NA	1	1	1	1	0.975	1	1	1	1	NA	NA	NA	NA	NA	NA	NA	NA	NA	NA	NA	NA	NA	NA	NA	NA	NA	NA	1	0.981	1	1	1	1	1	1	1
MYL6B_chr12_56155054_56155164_56154812_56154840_56155418_56155592	0.975	1	0.99	1	1	1	0.993	1	0.965	1	1	1	1	1	1	0.98	1	1	1	1	1	1	0.964	1	1	0.992	1	1	1	1	1	1	1	1	0.984	1	1	1	1	1	1	0.991	0.99	0.98	1	1	1	0.971	1	1	1	0.988	1	1	1	1	1	0.98	0.99	1	1	1	1
MYL6B_chr12_56155054_56155173_56154812_56154840_56155418_56156242	NA	NA	NA	NA	NA	NA	NA	NA	NA	NA	NA	NA	NA	NA	NA	NA	NA	NA	NA	NA	NA	NA	NA	NA	NA	NA	NA	NA	NA	NA	NA	NA	NA	NA	NA	NA	1	1	1	1	1	0.991	0.99	0.979	1	NA	NA	NA	NA	NA	NA	NA	NA	NA	NA	NA	NA	0.979	0.989	1	1	1	1
MYL6B_chr12_56155054_56155198_56154812_56154840_56155418_56155493	0.987	1	0.995	1	1	1	0.996	1	0.981	1	1	1	1	1	1	0.99	1	1	1	1	1	1	0.982	1	1	0.996	1	1	1	1	1	1	1	1	0.992	1	1	1	1	1	1	0.995	0.995	0.99	1	1	1	0.986	1	1	1	0.994	1	1	1	1	1	0.989	0.994	1	1	1	1
MYL6B_chr12_56155056_56155164_56154812_56154840_56155418_56155592	0	1	0	NA	NA	NA	0.508	NA	0	NA	NA	NA	NA	NA	NA	NA	NA	NA	NA	NA	1	1	0.114	1	1	0.607	1	1	NA	1	1	NA	1	NA	0.34	NA	1	NA	NA	1	1	0.34	0	0.205	1	1	1	0.147	1	NA	1	0.436	1	NA	NA	1	NA	0.205	0.34	1	1	1	1
MYL6B_chr12_56155056_56155173_56154812_56154840_56155418_56156242	NA	NA	NA	NA	NA	NA	NA	NA	NA	NA	NA	NA	NA	NA	NA	NA	NA	NA	NA	NA	NA	NA	NA	NA	NA	NA	NA	NA	NA	NA	NA	NA	NA	NA	NA	NA	1	1	NA	1	1	0.331	0	0	1	NA	NA	NA	NA	NA	NA	NA	NA	NA	NA	NA	NA	0	0	1	1	1	1
MYL6B_chr12_56155056_56155198_56154812_56154840_56155418_56155493	0.974	1	0.99	1	1	1	0.992	1	0.96	NA	NA	NA	NA	NA	NA	NA	NA	NA	1	1	1	1	0.962	1	1	0.991	1	1	1	1	1	1	1	1	0.983	1	1	1	1	1	1	0.989	0.989	0.979	1	1	1	0.974	1	1	1	0.987	1	1	1	1	1	0.975	0.988	1	1	1	1
MYL6B_chr12_56155062_56155164_56154812_56154840_56155418_56155592	0.15	NA	0	NA	NA	NA	0.515	NA	0	NA	NA	NA	NA	NA	NA	NA	NA	NA	NA	NA	NA	NA	NA	NA	NA	NA	NA	NA	NA	NA	NA	NA	NA	NA	NA	NA	NA	NA	NA	NA	NA	NA	NA	NA	NA	NA	NA	NA	NA	NA	NA	NA	NA	NA	NA	NA	NA	0.209	0.346	1	1	NA	NA
MYL6B_chr12_56155062_56155173_56154812_56154840_56155418_56156242	NA	NA	NA	NA	NA	NA	NA	NA	NA	NA	NA	NA	NA	NA	NA	NA	NA	NA	NA	NA	NA	NA	NA	NA	NA	NA	NA	NA	NA	NA	NA	NA	NA	NA	NA	NA	NA	NA	NA	NA	NA	NA	NA	NA	NA	NA	NA	NA	NA	NA	NA	NA	NA	NA	NA	NA	NA	0	0	NA	1	NA	NA
MYL6B_chr12_56155062_56155198_56154812_56154840_56155418_56155493	0.974	1	0.991	1	1	1	0.993	1	0.961	NA	NA	NA	NA	NA	NA	NA	NA	NA	NA	NA	NA	NA	NA	NA	NA	NA	NA	NA	NA	NA	NA	NA	NA	NA	NA	NA	NA	NA	NA	NA	NA	NA	NA	NA	NA	NA	NA	NA	NA	NA	NA	NA	NA	NA	NA	NA	NA	0.975	0.988	1	1	1	1
MYL6B_chr12_56155065_56155164_56154812_56154840_56155418_56155592	0	NA	0	NA	1	NA	0.518	NA	0	NA	NA	NA	NA	NA	NA	NA	NA	NA	NA	NA	NA	NA	NA	NA	NA	NA	NA	NA	NA	NA	NA	NA	NA	NA	NA	NA	NA	NA	NA	NA	NA	NA	NA	NA	NA	NA	NA	NA	NA	NA	NA	NA	NA	NA	NA	NA	NA	NA	NA	NA	NA	NA	NA
MYL6B_chr12_56155065_56155198_56154812_56154840_56155418_56155493	0.974	1	0.991	1	1	1	0.993	1	0.961	NA	NA	NA	NA	NA	NA	NA	NA	NA	NA	NA	NA	NA	NA	NA	NA	NA	NA	NA	NA	NA	NA	NA	NA	NA	NA	NA	NA	NA	NA	NA	NA	NA	NA	NA	NA	NA	NA	NA	NA	NA	NA	NA	NA	NA	NA	NA	NA	NA	NA	NA	NA	NA	NA
MYL6B_chr12_56155914_56156029_56155418_56155493_56157467_56157545	NA	NA	NA	NA	NA	NA	NA	NA	NA	NA	NA	NA	NA	NA	NA	NA	NA	NA	NA	NA	NA	NA	NA	NA	NA	NA	NA	0.158	0.222	0.286	0.333	0.059	0	0.667	0.091	0.176	NA	NA	NA	NA	NA	NA	NA	NA	NA	NA	NA	NA	NA	NA	NA	NA	NA	NA	NA	NA	NA	NA	NA	NA	NA	NA	NA
MYL6B_chr12_56155914_56156029_56155418_56155592_56157467_56157545	0	0.007	0.004	0.007	0.009	0	0.008	0.002	0.009	0.005	0.009	0.002	0.006	0.007	0.006	0	0.005	0.006	0.003	0	0.003	0	0.006	0.004	0.002	0	0.004	0.005	0.007	0.007	0.007	0.001	0	0.006	0.003	0.004	0.008	0.012	0.006	0.004	0.012	0.01	0.004	0	0.002	0.009	0.002	0.003	0.003	0.004	0.005	0.009	0.004	0.004	0.007	0.013	0.006	0	0.003	0.005	0.007	0.007	0.008
MYL6B_chr12_56155917_56156029_56155418_56155493_56157467_56157545	NA	NA	NA	NA	NA	NA	NA	NA	NA	NA	NA	NA	NA	NA	NA	NA	NA	NA	NA	NA	NA	NA	NA	NA	NA	NA	NA	0.112	0.224	0.288	0.432	0.06	0	0.67	0.092	0.178	NA	NA	NA	NA	NA	NA	NA	NA	NA	NA	NA	NA	NA	NA	NA	NA	NA	NA	NA	NA	NA	NA	NA	NA	NA	NA	NA
MYL6B_chr12_56155917_56156029_56155418_56155592_56157467_56157545	0	0.003	0.002	0.005	0.005	0	0.009	0.002	0.006	0.005	0.008	0.003	0.006	0.004	0.006	0.004	0.005	0.003	0.002	0	0.003	0	0.006	0.007	0.002	0.014	0.004	0.003	0.007	0.007	0.007	0.003	0	0.007	0.004	0.004	0.008	0.006	0.003	0.004	0.008	0.008	0.004	0	0.002	0.009	0.002	0.001	0.008	0	0.005	0.014	0.004	0.003	0.005	0.013	0.004	0.002	0.004	0.003	0.007	0.006	0.01
MYL6B_chr12_56157697_56157731_56156936_56157545_56157881_56157982	NA	NA	NA	NA	NA	NA	NA	NA	NA	1	1	0.974	1	1	0.984	1	0.972	1	NA	NA	NA	NA	NA	NA	NA	NA	NA	NA	NA	NA	NA	NA	NA	NA	NA	NA	NA	NA	NA	NA	NA	NA	NA	NA	NA	NA	NA	NA	NA	NA	NA	NA	NA	NA	NA	NA	NA	NA	NA	NA	NA	NA	NA
MYL6B_chr12_56157697_56157735_56157356_56157545_56157881_56157976	NA	NA	NA	NA	NA	NA	NA	NA	NA	1	1	0.989	1	1	0.993	1	0.989	1	NA	NA	NA	NA	NA	NA	NA	NA	NA	NA	NA	NA	NA	NA	NA	NA	NA	NA	NA	NA	NA	NA	NA	NA	NA	NA	NA	NA	NA	NA	NA	NA	NA	NA	NA	NA	1	0.989	1	0.993	1	1	1	1	1
MYL6B_chr12_56157697_56157771_56156936_56157545_56157881_56157982	NA	NA	NA	NA	NA	NA	NA	NA	NA	1	1	0.971	1	1	0.981	1	0.967	1	NA	NA	NA	NA	NA	NA	NA	NA	NA	NA	NA	NA	NA	NA	NA	NA	NA	NA	NA	NA	NA	NA	NA	NA	NA	NA	NA	NA	NA	NA	NA	NA	NA	NA	NA	NA	1	0.971	1	0.982	1	1	1	1	1
MYL6B_chr12_56157881_56158377_56157614_56157735_56158683_56158711	1	0.967	1	0.935	0.952	1	0.947	1	1	NA	NA	NA	NA	NA	NA	NA	NA	NA	1	1	1	0.926	1	1	1	1	1	1	0.906	1	0.89	1	1	1	0.97	1	1	0.955	0.931	0.965	0.916	1	1	0.927	1	1	0.953	1	1	1	1	1	0.927	1	1	1	0.951	1	0.964	0.95	1	1	0.968
MYL6B_chr12_56157887_56158377_56157697_56157735_56158683_56158711	NA	NA	NA	NA	NA	NA	NA	NA	NA	NA	NA	NA	NA	NA	NA	NA	NA	NA	NA	NA	NA	0.16	NA	1	NA	NA	1	NA	NA	NA	NA	NA	NA	NA	NA	NA	NA	NA	NA	NA	NA	NA	NA	NA	NA	NA	0.16	NA	NA	NA	NA	NA	0.087	NA	NA	NA	NA	NA	NA	NA	NA	NA	NA
MYL6B_chr12_56157913_56158377_56157697_56157735_56158683_56158711	NA	NA	NA	NA	NA	NA	NA	NA	NA	NA	NA	NA	NA	NA	NA	NA	NA	NA	NA	NA	NA	0.166	NA	1	NA	1	1	1	0	NA	0.166	1	NA	1	0	1	NA	NA	NA	NA	NA	NA	NA	NA	NA	NA	NA	NA	NA	NA	NA	NA	NA	NA	NA	NA	NA	NA	NA	NA	NA	NA	NA
MYL6B_chr12_56157913_56158402_56157697_56157735_56158683_56158711	NA	NA	NA	NA	NA	NA	NA	NA	NA	NA	NA	NA	NA	NA	NA	NA	NA	NA	NA	NA	NA	0	NA	1	NA	1	1	1	0	1	0	NA	1	NA	0	NA	NA	NA	NA	NA	NA	NA	NA	NA	NA	NA	NA	NA	NA	NA	NA	NA	NA	NA	NA	NA	NA	NA	NA	NA	NA	NA	NA
MYL6B_chr12_56157913_56158403_56157697_56157735_56158683_56158711	NA	NA	NA	NA	NA	NA	NA	NA	NA	NA	NA	NA	NA	NA	NA	NA	NA	NA	NA	NA	NA	NA	NA	NA	NA	NA	NA	1	0	NA	0	1	NA	NA	NA	NA	NA	NA	NA	NA	NA	NA	NA	NA	NA	NA	NA	NA	NA	NA	NA	NA	NA	NA	NA	NA	NA	NA	NA	NA	NA	NA	NA
MYL6B_chr12_56157913_56158404_56157697_56157735_56158683_56158711	NA	NA	NA	NA	NA	NA	NA	NA	NA	NA	NA	NA	NA	NA	NA	NA	NA	NA	NA	NA	NA	0.994	1	1	1	1	1	1	0.995	1	0.994	1	1	1	0.997	1	NA	NA	NA	NA	NA	NA	NA	NA	NA	NA	NA	NA	NA	NA	NA	NA	NA	NA	NA	NA	NA	NA	NA	NA	NA	NA	NA
MYL6B_chr12_56158901_56158920_56158683_56158711_56159586_56159647	0.002	0.001	0	0	0.001	0.004	0	0.001	0	0.001	0.001	0.001	0	0.001	0.002	0.001	0.001	0.001	0.002	0	0.001	0.001	0	0	0	0.001	0.001	0.001	0.001	0.001	0.001	0	0.001	0.002	0.001	0.003	0.001	0.001	0.001	0.001	0.001	0	0.001	0.001	0.001	0.002	0	0.002	0.001	0.002	0.001	0	0.002	0.004	0.001	0.001	0.003	0.001	0	0.001	0.002	0.001	0.001
MYL9_chr20_36544368_36544494_36541518_36541561_36544858_36545068	NA	NA	NA	NA	NA	NA	NA	NA	NA	NA	NA	NA	NA	NA	NA	NA	NA	NA	NA	NA	NA	NA	NA	NA	NA	NA	NA	0.002	0.006	0	0	0	0	0	0.005	0	NA	NA	NA	NA	NA	NA	NA	NA	NA	NA	NA	NA	NA	NA	NA	NA	NA	NA	NA	NA	NA	NA	NA	NA	NA	NA	NA
MYL9_chr20_36544368_36544670_36541518_36541561_36544858_36545068	NA	NA	NA	NA	NA	NA	NA	NA	NA	NA	NA	NA	NA	NA	NA	NA	NA	NA	NA	NA	NA	NA	NA	NA	NA	NA	NA	NA	NA	NA	0	0.002	0	0	0.001	0	NA	NA	NA	NA	NA	NA	NA	NA	NA	NA	NA	NA	NA	NA	NA	NA	NA	NA	NA	NA	NA	NA	NA	NA	NA	NA	NA
MYL9_chr20_36544582_36544670_36541518_36541561_36544858_36545068	NA	NA	NA	NA	NA	NA	NA	NA	NA	NA	NA	NA	NA	NA	NA	NA	NA	NA	0	0	0	0	0.003	0	0.007	0	0.003	NA	NA	NA	NA	NA	NA	NA	NA	NA	NA	NA	NA	NA	NA	NA	NA	NA	NA	0.003	0	0.003	0	0	0	0	0	0.003	NA	NA	NA	NA	NA	NA	NA	NA	NA
MYL9_chr20_36544858_36545068_36541496_36541561_36548031_36548193	1	1	1	1	1	1	1	1	0.998	NA	NA	NA	NA	NA	NA	NA	NA	NA	NA	NA	NA	NA	NA	NA	NA	NA	NA	NA	NA	NA	NA	NA	NA	NA	NA	NA	NA	NA	NA	NA	NA	NA	NA	NA	NA	NA	NA	NA	NA	NA	NA	NA	NA	NA	NA	NA	NA	NA	NA	NA	NA	NA	NA
MYL9_chr20_36544858_36545068_36541496_36541561_36549076_36549825	1	1	1	1	1	0.997	1	1	1	NA	NA	NA	NA	NA	NA	NA	NA	NA	NA	NA	NA	NA	NA	NA	NA	NA	NA	NA	NA	NA	NA	NA	NA	NA	NA	NA	NA	NA	NA	NA	NA	NA	NA	NA	NA	NA	NA	NA	NA	NA	NA	NA	NA	NA	NA	NA	NA	NA	NA	NA	NA	NA	NA
MYL9_chr20_36544858_36545090_36541496_36541561_36548031_36548193	1	1	1	NA	NA	NA	1	1	0.997	NA	NA	NA	NA	NA	NA	NA	NA	NA	NA	NA	NA	NA	NA	NA	NA	NA	NA	NA	NA	NA	NA	NA	NA	NA	NA	NA	NA	NA	NA	NA	NA	NA	NA	NA	NA	NA	NA	NA	NA	NA	NA	NA	NA	NA	NA	NA	NA	NA	NA	NA	NA	NA	NA
MYL9_chr20_36544863_36545068_36541518_36541561_36548031_36548193	1	1	1	1	1	1	1	1	0.995	NA	NA	NA	NA	NA	NA	NA	NA	NA	NA	NA	NA	NA	NA	NA	NA	NA	NA	NA	NA	NA	NA	NA	NA	NA	NA	NA	NA	NA	NA	NA	NA	NA	NA	NA	NA	NA	NA	NA	NA	NA	NA	NA	NA	NA	NA	NA	NA	NA	NA	NA	NA	NA	NA
MYL9_chr20_36544863_36545068_36541518_36541561_36549076_36549825	NA	NA	NA	1	1	0.944	1	1	1	NA	NA	NA	NA	NA	NA	NA	NA	NA	NA	NA	NA	NA	NA	NA	NA	NA	NA	NA	NA	NA	NA	NA	NA	NA	NA	NA	NA	NA	NA	NA	NA	NA	NA	NA	NA	NA	NA	NA	NA	NA	NA	NA	NA	NA	NA	NA	NA	NA	NA	NA	NA	NA	NA
MYL9_chr20_36544863_36545090_36541518_36541561_36548031_36548193	1	NA	NA	NA	NA	NA	NA	1	0	NA	NA	NA	NA	NA	NA	NA	NA	NA	NA	NA	NA	NA	NA	NA	NA	NA	NA	NA	NA	NA	NA	NA	NA	NA	NA	NA	NA	NA	NA	NA	NA	NA	NA	NA	NA	NA	NA	NA	NA	NA	NA	NA	NA	NA	NA	NA	NA	NA	NA	NA	NA	NA	NA
MYL9_chr20_36544968_36545068_36541518_36541561_36548031_36548193	1	1	1	NA	NA	NA	1	1	0.996	NA	NA	NA	NA	NA	NA	NA	NA	NA	NA	NA	NA	NA	NA	NA	NA	NA	NA	NA	NA	NA	NA	NA	NA	NA	NA	NA	NA	NA	NA	NA	NA	NA	NA	NA	NA	NA	NA	NA	NA	NA	NA	NA	NA	NA	NA	NA	NA	NA	NA	NA	NA	NA	NA
MYL9_chr20_36544968_36545068_36541518_36541561_36549076_36549825	1	1	1	1	1	0.956	NA	NA	NA	NA	NA	NA	NA	NA	NA	NA	NA	NA	NA	NA	NA	NA	NA	NA	NA	NA	NA	NA	NA	NA	NA	NA	NA	NA	NA	NA	NA	NA	NA	NA	NA	NA	NA	NA	NA	NA	NA	NA	NA	NA	NA	NA	NA	NA	NA	NA	NA	NA	NA	NA	NA	NA	NA
MYL9_chr20_36544968_36545090_36541518_36541561_36548031_36548193	1	NA	NA	NA	NA	NA	NA	NA	0	NA	NA	NA	NA	NA	NA	NA	NA	NA	NA	NA	NA	NA	NA	NA	NA	NA	NA	NA	NA	NA	NA	NA	NA	NA	NA	NA	NA	NA	NA	NA	NA	NA	NA	NA	NA	NA	NA	NA	NA	NA	NA	NA	NA	NA	NA	NA	NA	NA	NA	NA	NA	NA	NA
MYL9_chr20_36547794_36548193_36544858_36545068_36549076_36551447	NA	NA	NA	NA	NA	NA	NA	NA	NA	NA	NA	NA	NA	NA	NA	NA	NA	NA	NA	NA	NA	NA	NA	NA	NA	NA	NA	NA	NA	NA	NA	NA	NA	NA	NA	NA	NA	NA	NA	NA	NA	NA	NA	NA	NA	NA	NA	NA	NA	NA	NA	NA	NA	NA	0.68	0.651	0.556	0.643	0.605	0.531	0.702	0.604	0.596
MYL9_chr20_36548007_36548193_36544858_36545068_36549076_36551447	NA	NA	NA	NA	NA	NA	NA	NA	NA	NA	NA	NA	NA	NA	NA	NA	NA	NA	NA	NA	NA	NA	NA	NA	NA	NA	NA	0.797	0.713	0.732	0.81	0.681	0.695	0.843	0.776	0.699	NA	NA	NA	NA	NA	NA	NA	NA	NA	NA	NA	NA	NA	NA	NA	NA	NA	NA	0.783	0.761	0.681	0.755	0.723	0.659	0.801	0.723	0.716
MYL9_chr20_36548007_36548224_36544858_36545068_36549076_36551447	NA	NA	NA	NA	NA	NA	NA	NA	NA	NA	NA	NA	NA	NA	NA	NA	NA	NA	NA	NA	NA	NA	NA	NA	NA	NA	NA	0.673	0.58	0.61	0.718	0.54	0.576	0.755	0.668	0.565	NA	NA	NA	NA	NA	NA	NA	NA	NA	NA	NA	NA	NA	NA	NA	NA	NA	NA	NA	NA	NA	NA	NA	NA	NA	NA	NA
MYL9_chr20_36548031_36548193_36541518_36541561_36549076_36551447	NA	NA	NA	1	1	0.995	1	1	1	NA	NA	NA	NA	NA	NA	NA	NA	NA	NA	NA	NA	NA	NA	NA	NA	NA	NA	NA	NA	NA	NA	NA	NA	NA	NA	NA	NA	NA	NA	NA	NA	NA	NA	NA	NA	NA	NA	NA	NA	NA	NA	NA	NA	NA	NA	NA	NA	NA	NA	NA	NA	NA	NA
MYL9_chr20_36548031_36548193_36544858_36545068_36549076_36551447	0.865	0.854	0.888	0.834	0.874	0.898	0.852	0.859	0.882	0.873	0.847	0.879	0.864	0.837	0.836	0.89	0.837	0.887	0.891	0.866	0.858	0.874	0.88	0.857	0.883	0.884	0.876	0.897	0.844	0.852	0.907	0.83	0.822	0.918	0.884	0.828	0.879	0.904	0.831	0.875	0.866	0.807	0.887	0.892	0.863	0.87	0.871	0.868	0.883	0.897	0.813	0.88	0.868	0.823	0.882	0.872	0.831	0.869	0.837	0.796	0.9	0.847	0.843
MYL9_chr20_36548031_36548224_36544858_36545068_36549076_36551447	NA	NA	NA	NA	NA	NA	NA	NA	NA	NA	NA	NA	NA	NA	NA	NA	NA	NA	NA	NA	NA	NA	NA	NA	NA	NA	NA	0.861	0.797	0.808	0.88	0.781	0.773	0.89	0.85	0.775	NA	NA	NA	NA	NA	NA	NA	NA	NA	NA	NA	NA	NA	NA	NA	NA	NA	NA	NA	NA	NA	NA	NA	NA	NA	NA	NA
MYL9_chr20_36548036_36548193_36544858_36545068_36549076_36551447	NA	NA	NA	NA	NA	NA	NA	NA	NA	0.566	0.534	0.574	0.526	0.506	0.546	0.624	0.496	0.631	NA	NA	NA	NA	NA	NA	NA	NA	NA	NA	NA	NA	NA	NA	NA	NA	NA	NA	0.602	0.657	0.466	0.596	0.562	0.411	0.608	0.605	0.518	NA	NA	NA	NA	NA	NA	NA	NA	NA	0.599	0.549	0.468	0.513	0.539	0.473	0.604	0.513	0.524
MYL9_chr20_36548126_36548193_36544858_36545068_36549076_36551447	0.432	0.415	0.53	0.364	0.503	0.527	0.357	0.428	0.468	0.415	0.375	0.454	0.399	0.389	0.405	0.481	0.371	0.509	0.45	0.427	0.408	0.408	0.487	0.435	0.397	0.451	0.488	0.501	0.424	0.445	0.53	0.37	0.359	0.587	0.492	0.4	0.522	0.534	0.375	0.511	0.432	0.304	0.524	0.5	0.402	0.483	0.452	0.454	0.483	0.495	0.378	0.447	0.438	0.32	0.409	0.426	0.325	0.387	0.419	0.362	0.504	0.396	0.458
MYL9_chr20_36548126_36548224_36544858_36545068_36549076_36551447	NA	NA	NA	NA	NA	NA	NA	NA	NA	NA	NA	NA	NA	NA	NA	NA	NA	NA	NA	NA	NA	NA	NA	NA	NA	NA	NA	0.032	0.034	0.016	0.033	0.037	0.015	0.033	0.047	0.036	NA	NA	NA	NA	NA	NA	NA	NA	NA	NA	NA	NA	NA	NA	NA	NA	NA	NA	NA	NA	NA	NA	NA	NA	NA	NA	NA
MYLIP_chr6_16130556_16130747_16129085_16129409_16141624_16141810	0.975	0.969	1	1	1	1	1	1	1	1	1	0.958	1	0.84	0.925	0.969	0.94	1	0.964	1	1	1	0.889	0.975	0.948	0.967	0.97	0.972	1	1	0.971	0.972	1	1	1	0.953	0.962	0.933	1	1	0.939	0.948	1	1	0.97	0.943	0.973	1	1	1	1	0.964	0.97	1	1	0.932	1	0.968	1	1	1	1	1
MYLIP_chr6_16130556_16130833_16129085_16129409_16141624_16141810	0.941	0.925	1	1	1	1	NA	NA	NA	NA	NA	NA	NA	NA	NA	NA	NA	NA	NA	NA	NA	NA	NA	NA	NA	NA	NA	NA	NA	NA	NA	NA	NA	NA	NA	NA	0.934	0.848	1	1	0.854	0.891	1	1	0.927	NA	NA	NA	NA	NA	NA	NA	NA	NA	1	0.857	1	0.947	1	1	1	1	1
MYLIP_chr6_16130564_16130747_16129170_16129409_16141624_16141810	NA	NA	NA	NA	NA	NA	NA	NA	NA	NA	NA	NA	NA	NA	NA	NA	NA	NA	0.92	1	1	1	0.73	0.957	0.89	0.942	0.941	NA	NA	NA	NA	NA	NA	NA	NA	NA	NA	NA	NA	NA	NA	NA	NA	NA	NA	NA	NA	NA	NA	NA	NA	NA	NA	NA	NA	NA	NA	NA	NA	NA	NA	NA	NA
MYLIP_chr6_16130661_16130747_16129170_16129409_16141624_16141810	NA	NA	NA	NA	NA	NA	NA	NA	NA	NA	NA	NA	NA	NA	NA	NA	NA	NA	NA	NA	NA	NA	NA	NA	NA	NA	NA	0.948	1	1	0.943	0.956	1	1	1	0.911	NA	NA	NA	NA	NA	NA	NA	NA	NA	NA	NA	NA	NA	NA	NA	NA	NA	NA	NA	NA	NA	NA	NA	NA	NA	NA	NA
MYLIP_chr6_16143667_16143863_16143019_16143217_16144896_16145317	NA	NA	NA	NA	NA	NA	NA	NA	NA	NA	NA	NA	NA	NA	NA	NA	NA	NA	1	0.953	0.805	0.871	0.92	0.75	0.747	1	0.881	NA	NA	NA	NA	NA	NA	NA	NA	NA	0.877	1	0.924	0.783	0.714	0.969	0.774	0.872	0.835	NA	NA	NA	NA	NA	NA	NA	NA	NA	NA	NA	NA	NA	NA	NA	NA	NA	NA
MYLIP_chr6_16143698_16143863_16143019_16143217_16144896_16145317	0.952	0.943	0.958	0.913	0.917	0.93	0.923	0.942	0.946	0.964	0.914	0.975	0.961	0.871	0.865	0.945	0.911	0.939	1	0.973	0.871	0.921	0.941	0.837	0.84	1	0.927	0.9	0.945	0.97	1	0.957	0.945	0.906	0.939	0.967	0.926	1	0.956	0.856	0.814	0.981	0.86	0.917	0.892	0.954	0.944	1	0.963	0.841	1	1	0.962	0.951	0.96	1	1	0.922	0.851	0.966	0.946	0.945	0.921
MYLIP_chr6_16143698_16143916_16143019_16143217_16144896_16145317	NA	NA	NA	NA	NA	NA	NA	NA	NA	NA	NA	NA	NA	NA	NA	NA	NA	NA	NA	NA	NA	NA	NA	NA	NA	NA	NA	NA	NA	NA	NA	NA	NA	NA	NA	NA	NA	NA	NA	NA	NA	NA	NA	NA	NA	0.896	0.887	1	0.927	0.707	1	1	0.92	0.892	NA	NA	NA	NA	NA	NA	NA	NA	NA
MYLIP_chr6_16143703_16143863_16143019_16143217_16144896_16145317	NA	NA	NA	NA	NA	NA	NA	NA	NA	0.913	0.837	0.947	0.916	0.793	0.778	0.908	0.834	0.845	NA	NA	NA	NA	NA	NA	NA	NA	NA	0.827	0.868	0.947	1	0.914	0.877	0.816	0.892	0.941	0.851	1	0.917	0.764	0.665	0.96	0.764	0.856	0.802	0.919	0.886	1	0.919	0.715	1	1	0.92	0.906	NA	NA	NA	NA	NA	NA	NA	NA	NA
MYLIP_chr6_16143703_16143916_16143019_16143217_16144896_16145317	NA	NA	NA	NA	NA	NA	NA	NA	NA	NA	NA	NA	NA	NA	NA	NA	NA	NA	NA	NA	NA	NA	NA	NA	NA	NA	NA	NA	NA	NA	NA	NA	NA	NA	NA	NA	NA	NA	NA	NA	NA	NA	NA	NA	NA	0.26	0	NA	0	0.055	NA	1	0	0	NA	NA	NA	NA	NA	NA	NA	NA	NA
MYLK-AS1_chr3_123611234_123611355_123585537_123585794_123629490_123629681	1	0.494	0.494	1	1	1	1	1	NA	1	1	1	1	0.328	1	1	0.494	1	1	1	1	1	1	1	1	0.494	0.745	1	1	0.328	0.494	1	0.709	1	0.328	0.641	0.594	1	1	1	0.594	1	1	1	NA	1	1	1	NA	0.196	1	0.594	1	1	1	0.745	1	1	1	1	1	1	0.394
MYLK-AS1_chr3_123611234_123611355_123585537_123585794_123629493_123629681	1	0.268	1	1	1	1	1	0.109	0.328	0.328	0.594	1	0.523	1	0.328	1	0.494	1	0.448	0.814	1	0.661	0.709	0.422	0.28	0.745	0.328	0.328	0.245	0	0.661	0.448	0.098	0.661	0.173	1	0.328	0.745	0.163	0.494	0.14	0.109	1	0.494	0.109	1	0.494	1	0	0.328	0.494	0.328	0.63	1	0.661	0.549	0.14	1	1	0.163	0.328	1	0.594
MYLK-AS1_chr3_123611234_123611355_123585543_123585801_123612238_123612563	NA	NA	NA	NA	NA	NA	NA	NA	NA	NA	NA	NA	NA	NA	NA	NA	NA	NA	NA	NA	NA	NA	NA	NA	NA	NA	NA	NA	NA	NA	NA	NA	NA	NA	NA	NA	NA	NA	NA	NA	NA	NA	NA	NA	NA	NA	1	1	1	NA	1	1	0.594	1	1	1	1	1	1	1	1	0.494	NA
MYLK-AS1_chr3_123611234_123611355_123585543_123585801_123629490_123629681	0.422	0.549	1	1	0	0.661	1	0.709	1	1	1	0.268	1	0.196	0.394	1	1	0.14	0.494	1	0.594	0.594	1	0.687	1	0.63	0.295	0.369	1	1	0.494	0.709	0.494	0.494	0.709	0.796	1	0.14	1	0.709	0.422	0.549	0.773	0.289	0.594	1	0.594	0.565	0.328	0	0.328	1	0.594	0.594	0.594	1	0.328	0.394	1	0.14	1	1	1
MYLK-AS1_chr3_123611234_123611355_123585543_123585801_123629493_123629681	1	0.494	0.549	1	NA	0.328	0.328	1	0.494	0.549	0.773	0.594	0.494	0.328	1	1	1	0.196	0.494	0.864	0.494	0.494	0.196	1	0.594	1	0.661	1	1	0.328	0.661	0.709	1	1	0.745	0.594	0.661	0.422	0.394	0.709	0.494	1	0.594	0.494	0.661	0	1	0.773	1	0	1	1	0.594	0.328	0.196	1	1	1	1	0.328	1	0.328	1
MYLK-AS1_chr3_123611265_123611355_123585646_123585794_123629490_123629681	NA	NA	NA	NA	NA	NA	NA	NA	NA	NA	NA	NA	NA	NA	NA	NA	NA	NA	NA	NA	NA	NA	NA	NA	NA	NA	NA	NA	NA	NA	NA	NA	NA	NA	NA	NA	NA	NA	NA	NA	NA	NA	NA	NA	NA	1	NA	1	NA	0	NA	0	NA	1	NA	NA	NA	NA	NA	NA	NA	NA	NA
MYLK-AS1_chr3_123611265_123611355_123585646_123585794_123629493_123629681	NA	NA	NA	NA	NA	NA	NA	NA	NA	NA	NA	NA	NA	NA	NA	NA	NA	NA	NA	NA	NA	NA	NA	NA	NA	NA	NA	NA	NA	NA	NA	NA	NA	NA	NA	NA	NA	NA	NA	NA	NA	NA	NA	NA	NA	NA	0	1	0	0	0.359	0.123	0	1	NA	NA	NA	NA	NA	NA	NA	NA	NA
MYLK-AS1_chr3_123612238_123612338_123611234_123611355_123629493_123630821	NA	NA	NA	NA	NA	NA	NA	NA	NA	1	0.348	NA	0	1	NA	1	NA	0.348	NA	NA	NA	NA	NA	NA	NA	NA	NA	NA	NA	NA	NA	NA	NA	NA	NA	NA	NA	NA	NA	NA	NA	NA	NA	NA	NA	NA	NA	NA	NA	NA	NA	NA	NA	NA	NA	NA	NA	NA	NA	NA	NA	NA	NA
MYLK-AS1_chr3_123618116_123618347_123611234_123611355_123629490_123629681	NA	NA	NA	NA	NA	NA	NA	NA	NA	NA	NA	NA	NA	NA	NA	NA	NA	NA	NA	NA	NA	NA	NA	NA	NA	NA	NA	NA	NA	NA	NA	NA	NA	NA	NA	NA	1	NA	0	NA	NA	NA	0.249	0	NA	NA	NA	NA	NA	NA	NA	NA	NA	NA	NA	NA	NA	NA	NA	NA	NA	NA	NA
MYLK-AS1_chr3_123630495_123630569_123629493_123629681_123644503_123644568	NA	NA	NA	NA	NA	NA	NA	NA	NA	0.895	1	1	1	1	1	1	1	1	NA	NA	NA	NA	NA	NA	NA	NA	NA	0.924	1	1	1	1	1	1	1	1	NA	NA	NA	NA	NA	NA	NA	NA	NA	NA	NA	NA	NA	NA	NA	NA	NA	NA	NA	NA	NA	NA	NA	NA	NA	NA	NA
MYLK_chr3_123629473_123629626_123626817_123626941_123638070_123638194	NA	NA	NA	NA	NA	NA	NA	NA	NA	NA	NA	NA	NA	NA	NA	NA	NA	NA	NA	NA	NA	NA	NA	NA	NA	NA	NA	NA	NA	NA	NA	NA	NA	NA	NA	NA	1	1	0.9	1	1	1	1	1	1	NA	NA	NA	NA	NA	NA	NA	NA	NA	NA	NA	NA	NA	NA	NA	NA	NA	NA
MYLK_chr3_123647223_123647427_123640286_123640504_123648970_123649064	1	1	1	1	1	1	0.9	1	1	NA	NA	NA	NA	NA	NA	NA	NA	NA	1	0.684	1	0.754	1	0.852	1	1	1	1	1	1	1	1	0.878	1	1	1	1	1	1	1	1	0.944	0.49	1	1	1	0.896	1	1	0.774	0.716	1	0.743	1	0.888	0.888	0.591	0.706	1	0.73	1	1	1
MYLK_chr3_123648190_123648276_123647223_123647427_123648970_123649064	NA	NA	NA	NA	NA	NA	NA	NA	NA	NA	NA	NA	NA	NA	NA	NA	NA	NA	0	0	0	0	0	0	0	0	0.035	NA	NA	NA	NA	NA	NA	NA	NA	NA	NA	NA	NA	NA	NA	NA	NA	NA	NA	NA	NA	NA	NA	NA	NA	NA	NA	NA	NA	NA	NA	NA	NA	NA	NA	NA	NA
MYLK_chr3_123693498_123693633_123692734_123692851_123700019_123701005	0.049	0	0	0	NA	0	0	NA	0	NA	NA	NA	NA	NA	NA	NA	NA	NA	NA	NA	NA	NA	NA	NA	NA	NA	NA	NA	NA	NA	NA	NA	NA	NA	NA	NA	NA	NA	NA	NA	NA	NA	NA	NA	NA	NA	0.084	0	0	0	0	0	0	0	NA	NA	NA	NA	NA	NA	NA	NA	NA
MYLK_chr3_123732895_123733102_123725943_123726078_123733686_123734222	0.385	0.106	1	0.588	0.263	1	0.385	0.192	0.641	0.263	0.263	0.263	0.714	0.263	0.263	0.106	0.192	0.517	1	0	0.588	0.152	0.263	0.488	0	NA	0.263	0.106	0.222	0.588	0.588	0.106	0.263	1	0.417	1	0	1	0.714	0	0.263	0.714	1	1	1	0.263	0.682	0.417	0.152	0.641	1	1	1	0.517	1	0.222	NA	1	0.417	0.211	0	1	0.263
MYLK_chr3_123752330_123752538_123739952_123740001_123793676_123793844	NA	NA	NA	NA	NA	NA	NA	NA	NA	1	1	1	1	1	1	1	0.681	1	1	1	1	0.822	1	0.842	1	1	1	1	1	1	0.416	1	0.781	1	1	1	NA	NA	NA	NA	NA	NA	NA	NA	NA	1	1	1	1	1	1	1	1	0.64	NA	NA	NA	NA	NA	NA	NA	NA	NA
MYLK_chr3_123752330_123752567_123739952_123740001_123793676_123793887	NA	NA	NA	NA	NA	NA	NA	NA	NA	NA	NA	NA	NA	NA	NA	NA	NA	NA	1	1	1	0.782	1	0.831	NA	NA	NA	NA	NA	NA	NA	NA	NA	NA	NA	NA	NA	NA	NA	NA	NA	NA	NA	NA	NA	NA	NA	NA	NA	NA	NA	NA	NA	NA	NA	NA	NA	NA	NA	NA	NA	NA	NA
MYLK_chr3_123793676_123793844_123752330_123752538_123831547_123831641	NA	NA	NA	NA	NA	NA	NA	NA	NA	NA	NA	NA	NA	NA	NA	NA	NA	NA	1	1	1	0.448	1	1	1	1	1	1	1	1	1	0.67	1	NA	1	1	1	1	1	NA	1	0.753	1	1	1	NA	NA	NA	NA	NA	NA	NA	NA	NA	NA	NA	NA	NA	NA	NA	NA	NA	NA
MYLK_chr3_123831395_123831455_123793676_123793844_123831547_123831670	0	0	NA	0.18	0.397	0.247	0	0.397	NA	NA	NA	NA	NA	NA	NA	NA	NA	NA	0	NA	0.247	NA	NA	0.397	0.397	NA	0	1	0	0	0	NA	0	NA	0.663	0.18	NA	NA	0	NA	NA	0.247	0	0	0	0.18	0	NA	0	0	0	NA	NA	0.397	NA	NA	NA	NA	NA	NA	NA	NA	NA
MYLK_chr3_123835867_123835935_123831547_123831670_123876558_123876617	NA	NA	NA	NA	NA	NA	NA	NA	NA	NA	NA	NA	NA	NA	NA	NA	NA	NA	NA	NA	NA	NA	NA	NA	NA	NA	NA	NA	NA	NA	NA	NA	NA	NA	NA	NA	NA	0	NA	NA	NA	NA	NA	NA	1	0	NA	NA	NA	NA	NA	NA	NA	1	NA	NA	NA	NA	NA	NA	NA	NA	NA
MYLK2_chr20_31826796_31826938_31826604_31826714_31830818_31830889	NA	NA	NA	NA	NA	NA	NA	NA	NA	NA	NA	NA	NA	NA	NA	NA	NA	NA	NA	NA	NA	NA	NA	NA	NA	NA	NA	NA	NA	NA	NA	NA	NA	NA	NA	NA	1	1	1	1	0	1	1	1	1	NA	NA	NA	NA	NA	NA	NA	NA	NA	NA	NA	NA	NA	NA	NA	NA	NA	NA
MYLK2_chr20_31830818_31830889_31826776_31826938_31831012_31831141	NA	NA	NA	NA	NA	NA	NA	NA	NA	NA	NA	NA	NA	NA	NA	NA	NA	NA	NA	NA	NA	NA	NA	NA	NA	NA	NA	NA	NA	NA	NA	NA	NA	NA	NA	NA	NA	NA	NA	NA	NA	NA	NA	NA	NA	NA	NA	NA	NA	NA	NA	NA	NA	NA	1	NA	1	0.712	1	1	1	1	1
MYLK2_chr20_31830818_31830889_31826776_31826938_31831702_31831855	NA	NA	NA	NA	NA	NA	NA	NA	NA	NA	NA	NA	1	1	NA	NA	1	0	NA	NA	NA	NA	NA	NA	NA	NA	NA	NA	NA	NA	NA	NA	NA	NA	NA	NA	NA	NA	NA	NA	NA	NA	NA	NA	NA	NA	NA	NA	NA	NA	NA	NA	NA	NA	NA	NA	NA	NA	NA	NA	NA	NA	NA
MYLK2_chr20_31831012_31831141_31830818_31830889_31831702_31831855	NA	NA	NA	NA	NA	NA	NA	NA	NA	1	1	1	0.136	1	1	1	1	1	1	NA	1	1	1	1	1	0.86	0.485	1	1	1	1	0.586	1	1	1	NA	1	1	1	1	1	1	0.485	NA	1	1	1	1	1	1	0.586	1	NA	1	NA	NA	NA	NA	NA	NA	NA	NA	NA
MYLK2_chr20_31831496_31831564_31831012_31831141_31831702_31831855	NA	NA	NA	NA	NA	NA	NA	NA	NA	NA	NA	NA	NA	NA	NA	NA	NA	NA	NA	NA	NA	NA	NA	NA	NA	NA	NA	NA	NA	NA	NA	NA	NA	NA	NA	NA	0	NA	0.239	0.386	0	0	NA	1	0.173	NA	NA	NA	NA	NA	NA	NA	NA	NA	NA	NA	NA	NA	NA	NA	NA	NA	NA
MYLK3_chr16_46709538_46709671_46702281_46707763_46712647_46712776	NA	NA	NA	NA	NA	NA	NA	NA	NA	NA	NA	NA	NA	NA	NA	NA	NA	NA	NA	NA	NA	NA	NA	NA	NA	NA	NA	NA	NA	NA	NA	NA	NA	NA	NA	NA	NA	NA	NA	1	1	0.94	1	1	1	NA	NA	NA	NA	NA	NA	NA	NA	NA	NA	NA	NA	NA	NA	NA	NA	NA	NA
MYLK3_chr16_46710636_46710763_46709538_46709671_46712647_46712776	NA	NA	NA	NA	NA	NA	NA	NA	NA	NA	NA	NA	NA	NA	NA	NA	NA	NA	NA	NA	NA	NA	NA	NA	NA	NA	NA	NA	NA	NA	NA	NA	NA	NA	NA	NA	1	1	1	NA	NA	NA	0.913	1	1	NA	NA	NA	NA	NA	NA	NA	NA	NA	NA	NA	NA	NA	NA	NA	NA	NA	NA
MYLK3_chr16_46710636_46710765_46709538_46709671_46712647_46712776	NA	NA	NA	NA	NA	NA	NA	NA	NA	NA	NA	NA	NA	NA	NA	NA	NA	NA	NA	NA	NA	NA	NA	NA	NA	NA	NA	NA	NA	NA	NA	NA	NA	NA	NA	NA	NA	NA	NA	NA	NA	NA	NA	NA	NA	NA	NA	NA	NA	NA	NA	NA	NA	NA	NA	NA	NA	0.919	1	1	1	1	1
MYLK3_chr16_46710636_46710789_46709538_46709671_46712647_46712776	NA	NA	NA	NA	NA	NA	NA	NA	NA	NA	NA	NA	NA	NA	NA	NA	NA	NA	NA	NA	NA	NA	NA	NA	NA	NA	NA	NA	NA	NA	NA	NA	NA	NA	NA	NA	1	1	1	1	1	1	0.973	1	1	NA	NA	NA	NA	NA	NA	NA	NA	NA	1	1	1	0.972	1	1	1	1	1
MYLK3_chr16_46710636_46710789_46709538_46709671_46721122_46721193	NA	NA	NA	NA	NA	NA	NA	NA	NA	NA	NA	NA	NA	NA	NA	NA	NA	NA	NA	NA	NA	NA	NA	NA	NA	NA	NA	1	1	1	1	1	0.977	1	1	1	NA	NA	NA	NA	NA	NA	NA	NA	NA	NA	NA	NA	NA	NA	NA	NA	NA	NA	NA	NA	NA	NA	NA	NA	NA	NA	NA
MYLK3_chr16_46712647_46712776_46710636_46710789_46721122_46721193	NA	NA	NA	NA	NA	NA	NA	NA	NA	NA	NA	NA	NA	NA	NA	NA	NA	NA	1	1	0.991	1	1	0.99	1	1	1	1	0.952	1	1	0.956	1	0.953	1	1	NA	NA	NA	NA	NA	NA	NA	NA	NA	1	0.917	0.97	1	1	1	1	1	1	1	1	0.958	1	1	1	1	1	1
MYLK3_chr16_46721122_46721193_46712647_46712776_46727235_46727377	NA	NA	NA	NA	NA	NA	NA	NA	NA	NA	NA	NA	NA	NA	NA	NA	NA	NA	1	1	0.993	1	1	0.987	1	1	1	NA	NA	NA	NA	NA	NA	NA	NA	NA	NA	NA	NA	NA	NA	NA	NA	NA	NA	NA	NA	NA	NA	NA	NA	NA	NA	NA	NA	NA	NA	NA	NA	NA	NA	NA	NA
MYLK3_chr16_46721122_46721193_46712647_46712776_46729023_46729133	NA	NA	NA	NA	NA	NA	NA	NA	NA	NA	NA	NA	NA	NA	NA	NA	NA	NA	1	1	1	1	1	1	1	1	0.968	NA	NA	NA	NA	NA	NA	NA	NA	NA	NA	NA	NA	NA	NA	NA	NA	NA	NA	NA	NA	NA	NA	NA	NA	NA	NA	NA	NA	NA	NA	NA	NA	NA	NA	NA	NA
MYLK3_chr16_46721122_46721321_46712647_46712776_46727235_46727377	NA	NA	NA	NA	NA	NA	NA	NA	NA	NA	NA	NA	NA	NA	NA	NA	NA	NA	1	1	0.963	1	1	0.924	1	1	1	NA	NA	NA	NA	NA	NA	NA	NA	NA	NA	NA	NA	NA	NA	NA	NA	NA	NA	NA	NA	NA	NA	NA	NA	NA	NA	NA	NA	NA	NA	NA	NA	NA	NA	NA	NA
MYLK3_chr16_46723270_46723334_46721122_46721193_46727235_46727377	0	0	0	0	0.035	0	0.019	0	0	NA	NA	NA	NA	NA	NA	NA	NA	NA	0	0	0.009	0	0.007	0	0	0.011	0	0	0.008	0	0.021	0	0	0	0	0	0	0	0	0.01	0	0.028	0	0	0	0	0.047	0	0	0.012	0	NA	NA	NA	0	0	0	0.013	0	0	0.02	0	0
MYLK3_chr16_46727235_46727377_46712647_46712776_46729023_46729133	NA	NA	NA	NA	NA	NA	NA	NA	NA	NA	NA	NA	NA	NA	NA	NA	NA	NA	1	1	1	1	1	1	1	1	0.979	NA	NA	NA	NA	NA	NA	NA	NA	NA	NA	NA	NA	NA	NA	NA	NA	NA	NA	NA	NA	NA	NA	NA	NA	NA	NA	NA	NA	NA	NA	NA	NA	NA	NA	NA	NA
MYLK3_chr16_46727235_46727377_46721122_46721193_46729023_46729133	1	1	1	1	1	1	0.979	1	1	1	1	1	1	1	1	0.976	1	1	1	1	1	1	1	1	1	0.988	1	NA	NA	NA	NA	NA	NA	NA	NA	NA	NA	NA	NA	NA	NA	NA	NA	NA	NA	NA	NA	NA	NA	NA	NA	NA	NA	NA	NA	NA	NA	NA	NA	NA	NA	NA	NA
MYLK3_chr16_46727235_46727386_46712647_46712776_46729023_46729133	NA	NA	NA	NA	NA	NA	NA	NA	NA	NA	NA	NA	NA	NA	NA	NA	NA	NA	1	1	1	1	1	1	1	1	0.858	NA	NA	NA	NA	NA	NA	NA	NA	NA	NA	NA	NA	NA	NA	NA	NA	NA	NA	NA	NA	NA	NA	NA	NA	NA	NA	NA	NA	NA	NA	NA	NA	NA	NA	NA	NA
MYLK3_chr16_46727235_46727386_46721122_46721193_46729023_46729133	NA	NA	NA	NA	NA	NA	NA	NA	NA	1	1	1	1	1	1	0.965	1	1	1	1	1	1	1	1	1	0.981	1	NA	NA	NA	NA	NA	NA	NA	NA	NA	NA	NA	NA	NA	NA	NA	NA	NA	NA	NA	NA	NA	NA	NA	NA	NA	NA	NA	NA	NA	NA	NA	NA	NA	NA	NA	NA
MYLK3_chr16_46730588_46730698_46729593_46729687_46732207_46732668	NA	NA	NA	NA	NA	NA	NA	NA	NA	NA	NA	NA	NA	NA	NA	NA	NA	NA	0.766	0.66	0.622	0.505	0.646	0.659	0.897	0.767	0.611	0.618	0.836	0.855	0.672	0.766	0.672	0.641	0.746	0.751	0.646	0.544	0.771	0.797	0.577	0.505	0.813	1	0.476	NA	NA	NA	NA	NA	NA	NA	NA	NA	0.68	0.571	0.821	0.708	0.641	0.551	0.672	0.621	0.397
MYLK3_chr16_46730592_46730698_46729593_46729663_46732207_46732668	NA	NA	NA	NA	NA	NA	NA	NA	NA	NA	NA	NA	NA	NA	NA	NA	NA	NA	1	1	1	1	1	0.958	1	1	1	NA	NA	NA	NA	NA	NA	NA	NA	NA	NA	NA	NA	NA	NA	NA	NA	NA	NA	NA	NA	NA	NA	NA	NA	NA	NA	NA	NA	NA	NA	NA	NA	NA	NA	NA	NA
MYLK3_chr16_46730592_46730698_46729593_46729687_46732207_46732668	0.766	0.898	0.745	0.885	0.751	0.819	0.824	0.745	0.789	0.855	0.832	0.839	0.801	0.595	0.722	0.962	0.893	0.762	0.862	0.78	0.761	0.642	0.803	0.765	0.935	0.851	0.776	0.729	0.93	0.906	0.747	0.83	0.787	0.757	0.871	0.837	0.798	0.757	0.847	0.884	0.767	0.75	0.886	1	0.708	0.747	0.849	0.937	0.776	0.929	0.682	0.916	0.891	0.646	0.796	0.718	0.898	0.828	0.765	0.73	0.829	0.794	0.598
MYLK3_chr16_46730592_46730698_46729593_46729713_46732207_46732668	NA	NA	NA	NA	NA	NA	NA	NA	NA	NA	NA	NA	NA	NA	NA	NA	NA	NA	NA	NA	NA	1	1	1	1	1	0.959	NA	NA	NA	NA	NA	NA	NA	NA	NA	NA	NA	NA	NA	NA	NA	NA	NA	NA	NA	NA	NA	NA	NA	NA	NA	NA	NA	NA	NA	NA	NA	NA	NA	NA	NA	NA
MYLK3_chr16_46730592_46730701_46729593_46729687_46732207_46732668	0.552	0.844	0.536	0.799	0.661	0.72	0.649	0.59	0.606	NA	NA	NA	NA	NA	NA	NA	NA	NA	NA	NA	NA	NA	NA	NA	NA	NA	NA	NA	NA	NA	NA	NA	NA	NA	NA	NA	NA	NA	NA	NA	NA	NA	NA	NA	NA	NA	NA	NA	NA	NA	NA	NA	NA	NA	NA	NA	NA	NA	NA	NA	NA	NA	NA
MYLK3_chr16_46730618_46730698_46729593_46729687_46732207_46732668	0.623	0.78	0.619	0.78	0.515	0.639	0.722	0.414	0.68	0.719	0.78	0.611	0.619	0.429	0.667	0.922	0.747	0.579	0.747	0.586	0.579	0.478	0.481	0.621	0.898	0.747	0.617	0.596	0.78	0.852	0.663	0.739	0.639	0.469	0.737	0.69	0.523	0.44	0.731	0.78	0.371	0.424	0.816	1	0.46	0.561	0.691	0.764	0.693	0.866	0.556	0.819	0.789	0.39	0.561	0.485	0.747	0.619	0.629	0.515	0.639	0.605	0.296
MYLK3_chr16_46730618_46730701_46729593_46729687_46732207_46732668	0	0.367	0	0.225	0.104	0.162	0	0	0	NA	NA	NA	NA	NA	NA	NA	NA	NA	NA	NA	NA	NA	NA	NA	NA	NA	NA	NA	NA	NA	NA	NA	NA	NA	NA	NA	NA	NA	NA	NA	NA	NA	NA	NA	NA	NA	NA	NA	NA	NA	NA	NA	NA	NA	NA	NA	NA	NA	NA	NA	NA	NA	NA
MYLK3_chr16_46737710_46737976_46732207_46732668_46740056_46740147	1	NA	0.376	1	0.376	0.601	1	1	NA	NA	NA	NA	NA	NA	NA	NA	NA	NA	NA	NA	NA	NA	NA	NA	NA	NA	NA	NA	NA	NA	NA	NA	NA	NA	NA	NA	NA	NA	NA	NA	NA	NA	NA	NA	NA	NA	NA	NA	NA	NA	NA	NA	NA	NA	NA	NA	NA	NA	NA	NA	NA	NA	NA
MYLK3_chr16_46737710_46738143_46732207_46732668_46740056_46740147	1	1	0.456	1	0.677	0.759	1	1	1	0.512	1	1	1	1	1	1	1	1	1	0.716	0.666	1	1	1	0.173	1	1	1	0.732	1	1	1	1	1	0.677	0.716	NA	NA	NA	NA	NA	NA	NA	NA	NA	0.746	1	1	1	1	1	1	1	1	1	1	NA	1	1	1	0.627	1	1
MYLK3_chr16_46741018_46741139_46740056_46740147_46747716_46748344	NA	NA	NA	NA	NA	NA	NA	NA	NA	NA	NA	NA	0	0	0.196	0.163	0	NA	NA	NA	NA	NA	NA	NA	NA	NA	NA	NA	NA	NA	NA	NA	NA	NA	NA	NA	NA	NA	NA	NA	NA	NA	NA	NA	NA	NA	NA	NA	NA	NA	NA	NA	NA	NA	NA	NA	NA	NA	NA	NA	NA	NA	NA
MYLK4_chr6_2680220_2680291_2679279_2679408_2683020_2683162	NA	NA	NA	NA	NA	NA	NA	NA	NA	NA	NA	NA	NA	NA	NA	NA	NA	NA	NA	NA	NA	NA	NA	NA	NA	NA	NA	NA	NA	NA	NA	NA	NA	NA	NA	NA	NA	NA	NA	NA	NA	NA	NA	NA	NA	1	1	1	1	1	NA	NA	NA	0	NA	NA	NA	NA	NA	NA	NA	NA	NA
MYLK4_chr6_2692783_2692859_2688850_2688956_2749135_2749406	NA	NA	NA	NA	NA	NA	NA	NA	NA	NA	NA	NA	NA	NA	NA	NA	NA	NA	1	NA	1	NA	NA	NA	0	1	1	NA	NA	NA	NA	NA	NA	NA	NA	NA	NA	NA	NA	NA	NA	NA	NA	NA	NA	NA	NA	NA	NA	NA	NA	NA	NA	NA	NA	NA	NA	NA	NA	NA	NA	NA	NA
MYLK4_chr6_2749135_2749406_2692783_2692859_2763986_2764104	NA	NA	NA	NA	NA	NA	NA	NA	NA	0.23	NA	NA	1	NA	NA	1	1	1	NA	NA	NA	NA	NA	NA	NA	NA	NA	NA	NA	NA	NA	NA	NA	NA	NA	NA	NA	NA	NA	NA	NA	NA	NA	NA	NA	NA	NA	NA	NA	NA	NA	NA	NA	NA	NA	NA	NA	NA	NA	NA	NA	NA	NA
MYLK4_chr6_2763986_2764104_2749135_2749406_2765346_2765377	NA	NA	NA	NA	NA	NA	NA	NA	NA	NA	NA	NA	0	NA	NA	0	0	1	NA	NA	NA	NA	1	1	NA	1	0	NA	NA	NA	NA	1	NA	NA	0.198	NA	NA	0.198	NA	NA	NA	NA	NA	0	1	NA	NA	1	NA	NA	0	1	1	1	0.076	NA	1	NA	NA	NA	1	1	1
MYNN_chr3_169774009_169774097_169773426_169773462_169774264_169774561	NA	NA	NA	NA	NA	NA	NA	NA	NA	0.648	0.553	0.52	0.489	0.473	0.648	0.362	0.482	0.713	NA	NA	NA	NA	NA	NA	NA	NA	NA	0.671	0.569	0.598	0.329	0.378	0.308	0.475	0.486	0.445	0.545	0.596	0.486	0.683	0.611	0.665	0.415	0.428	0.475	NA	NA	NA	NA	NA	NA	NA	NA	NA	NA	NA	NA	NA	NA	NA	NA	NA	NA
MYNN_chr3_169774009_169774141_169773426_169773462_169774264_169774561	NA	NA	NA	NA	NA	NA	NA	NA	NA	0	0	0.078	0	0.072	0.189	0.025	0.032	0	NA	NA	NA	NA	NA	NA	NA	NA	NA	0.085	0	0	0.03	0.032	0	0.044	0.094	0	0.049	0.044	0	0	0	0	0	0.041	0	NA	NA	NA	NA	NA	NA	NA	NA	NA	NA	NA	NA	NA	NA	NA	NA	NA	NA
MYNN_chr3_169774030_169774097_169773426_169773462_169774264_169774561	0.591	0.621	0.609	0.632	0.752	0.765	0.573	0.612	0.76	0.75	0.692	0.648	0.623	0.673	0.784	0.602	0.644	0.801	0.717	0.695	0.655	0.779	0.655	0.777	0.747	0.7	0.721	0.756	0.751	0.745	0.541	0.612	0.605	0.662	0.671	0.635	0.685	0.731	0.687	0.811	0.727	0.745	0.655	0.522	0.647	0.927	0.764	0.846	0.637	0.642	0.694	0.816	0.483	0.551	0.879	0.85	0.848	0.71	0.808	0.732	0.623	0.74	0.662
MYNN_chr3_169774030_169774141_169773426_169773462_169774264_169774561	0.286	0.107	0.215	0.203	0.379	0.444	0.241	0.337	0.225	0.16	0.259	0.245	0.164	0.253	0.534	0.349	0.304	0.308	0.304	0.379	0.337	0.504	0.318	0.433	0.404	0.276	0.217	0.289	0.253	0.276	0.289	0.286	0.267	0.289	0.253	0.253	0.184	0.337	0.234	0.169	0.311	0.16	0.364	0.156	0.314	0.671	0.253	0.444	0.22	0.298	0.229	0.486	0.108	0.124	0.64	0.543	0.55	0.433	0.078	0.524	0.238	0.337	0.132
MYNN_chr3_169774030_169774271_169773426_169773462_169778767_169779561	NA	NA	NA	NA	NA	NA	NA	NA	NA	NA	NA	NA	NA	NA	NA	NA	NA	NA	NA	NA	NA	NA	NA	NA	NA	NA	NA	NA	NA	NA	NA	NA	NA	NA	NA	NA	NA	NA	NA	NA	NA	NA	NA	NA	NA	NA	NA	NA	NA	NA	NA	NA	NA	NA	NA	NA	NA	1	0.244	1	1	1	1
MYNN_chr3_169774030_169774431_169773426_169773462_169778767_169779561	1	1	1	1	1	1	1	1	0.641	NA	NA	NA	NA	NA	NA	NA	NA	NA	NA	NA	NA	NA	NA	NA	NA	NA	NA	NA	NA	NA	NA	NA	NA	NA	NA	NA	NA	NA	NA	NA	NA	NA	NA	NA	NA	NA	NA	NA	NA	NA	NA	NA	NA	NA	1	1	1	1	0.182	1	1	1	1
MYNN_chr3_169774037_169774097_169773426_169773462_169774264_169774561	NA	NA	NA	NA	NA	NA	NA	NA	NA	NA	NA	NA	NA	NA	NA	NA	NA	NA	NA	NA	NA	NA	NA	NA	NA	NA	NA	NA	NA	NA	NA	NA	NA	NA	NA	NA	0.568	0.591	0.513	0.678	0.627	0.697	0.451	0.446	0.513	0.868	0.616	0.75	0.539	0.487	0.535	0.701	0.319	0.322	NA	NA	NA	NA	NA	NA	NA	NA	NA
MYNN_chr3_169774037_169774141_169773426_169773462_169774264_169774561	NA	NA	NA	NA	NA	NA	NA	NA	NA	NA	NA	NA	NA	NA	NA	NA	NA	NA	NA	NA	NA	NA	NA	NA	NA	NA	NA	NA	NA	NA	NA	NA	NA	NA	NA	NA	0.055	0.05	0	0	0	0	0	0.023	0	0.208	0	0.07	0.055	0	0.042	0.07	0	0	NA	NA	NA	NA	NA	NA	NA	NA	NA
MYNN_chr3_169774264_169774271_169773395_169773462_169778767_169779561	NA	NA	NA	NA	NA	NA	NA	NA	NA	NA	NA	NA	NA	NA	NA	NA	NA	NA	NA	NA	NA	NA	NA	NA	NA	NA	NA	NA	NA	NA	NA	NA	NA	NA	NA	NA	NA	NA	NA	NA	NA	NA	NA	NA	NA	NA	NA	NA	NA	NA	NA	NA	NA	NA	NA	NA	NA	NA	0.485	NA	1	1	1
MYNN_chr3_169774264_169774431_169773395_169773462_169778767_169779561	1	1	1	1	1	1	1	1	0.803	NA	NA	NA	NA	NA	NA	NA	NA	NA	NA	NA	NA	NA	NA	NA	NA	NA	NA	NA	NA	NA	NA	NA	NA	NA	NA	NA	NA	NA	NA	NA	NA	NA	NA	NA	NA	NA	NA	NA	NA	NA	NA	NA	NA	NA	1	1	1	1	0.71	1	1	1	1
MYNN_chr3_169774264_169774561_169773395_169773462_169778767_169779561	1	1	1	1	1	1	1	1	0.963	NA	NA	NA	NA	NA	NA	NA	NA	NA	NA	NA	NA	NA	NA	NA	NA	NA	NA	NA	NA	NA	NA	NA	NA	NA	NA	NA	NA	NA	NA	NA	NA	NA	NA	NA	NA	NA	NA	NA	NA	NA	NA	NA	NA	NA	1	1	1	1	0.939	1	1	1	1
MYNN_chr3_169780082_169780200_169779288_169779561_169780589_169780749	NA	NA	NA	NA	NA	NA	NA	NA	NA	NA	NA	NA	NA	NA	NA	NA	NA	NA	NA	NA	NA	NA	NA	NA	NA	NA	NA	NA	NA	NA	NA	NA	NA	NA	NA	NA	NA	NA	NA	NA	NA	NA	NA	NA	NA	0	0	0.014	NA	NA	NA	0	0.023	0	NA	NA	NA	NA	NA	NA	NA	NA	NA
MYNN_chr3_169780589_169780749_169778767_169779561_169782464_169782643	1	1	1	0.962	1	1	1	1	1	NA	NA	NA	NA	NA	NA	NA	NA	NA	NA	NA	NA	NA	NA	NA	NA	NA	NA	1	1	0.975	1	1	1	1	1	1	NA	NA	NA	NA	NA	NA	NA	NA	NA	NA	NA	NA	NA	NA	NA	NA	NA	NA	1	0.953	1	1	1	0.89	1	1	1
MYNN_chr3_169783476_169783560_169782464_169782643_169783729_169783858	0.952	0.969	0.917	0.964	0.792	1	1	0.909	1	1	1	1	1	0.971	1	1	1	1	1	0.945	1	1	1	1	1	1	1	NA	NA	NA	NA	NA	NA	NA	NA	NA	0.968	1	1	1	1	1	1	1	1	1	0.967	1	1	1	1	1	1	1	1	0.938	0.959	1	1	1	0.949	1	0.96
MYNN_chr3_169783476_169783560_169782464_169782643_169784621_169784708	0.929	0.906	0.917	0.886	0.954	0.963	0.947	0.967	0.981	0.986	0.987	0.984	0.983	0.974	0.929	0.944	0.973	0.956	0.944	0.963	0.984	1	0.933	0.966	0.908	0.937	0.899	0.98	0.98	0.966	0.92	1	0.981	0.982	0.94	0.982	0.972	0.981	0.965	0.93	0.931	0.984	0.977	0.91	0.952	0.905	1	0.94	0.967	1	0.966	0.932	1	0.908	0.98	0.97	1	0.938	0.968	1	1	0.948	0.896
MYNN_chr3_169783729_169783858_169782464_169782643_169784621_169784676	0.32	0.282	0.414	0.268	0.702	0.485	0.105	0.653	0.79	0.653	0.767	0.702	0.79	0.541	0.32	0.414	0.32	0.485	0.386	0.586	0.485	1	0.386	0.191	0.261	0.398	0.136	NA	NA	NA	NA	NA	NA	NA	NA	NA	0.485	0.767	0.653	0.32	0.191	0.653	0.32	0.274	0.524	0.086	1	0.541	0.485	1	0.541	0.22	1	0.086	0.586	0.653	1	0.239	0.79	1	1	0.414	0.239
MYNN_chr3_169783729_169783858_169783476_169783560_169784621_169784676	0.024	0.055	0.045	0.041	0.057	0.045	0.007	0.046	0.088	0.026	0.044	0.04	0.065	0.03	0.071	0.065	0.03	0.05	0.038	0.034	0.03	0.025	0.051	0.026	0.048	0.056	0.024	0.035	0.066	0.044	0.028	0.012	0.081	0.017	0.024	0.037	0.027	0.074	0.07	0.034	0.024	0.036	0.011	0.04	0.063	0.028	0.046	0.086	0.031	0.023	0.051	0.02	0.033	0.011	0.032	0.042	0.029	0.021	0.116	0.038	0.044	0.034	0.028
MYNN_chr3_169784621_169784708_169783476_169783560_169786415_169787502	NA	NA	NA	NA	NA	NA	NA	NA	NA	NA	NA	NA	NA	NA	NA	NA	NA	NA	NA	NA	NA	NA	NA	NA	NA	NA	NA	NA	NA	NA	NA	NA	NA	NA	NA	NA	NA	NA	NA	NA	NA	NA	NA	NA	NA	1	1	1	1	0.984	1	1	1	1	NA	NA	NA	NA	NA	NA	NA	NA	NA
MYO10_chr5_16676030_16676154_16674852_16675150_16679946_16680104	NA	NA	NA	NA	NA	NA	NA	NA	NA	0.993	1	1	1	1	1	1	1	1	NA	NA	NA	NA	NA	NA	NA	NA	NA	NA	NA	NA	NA	NA	NA	NA	NA	NA	NA	NA	NA	NA	NA	NA	NA	NA	NA	NA	NA	NA	NA	NA	NA	NA	NA	NA	NA	NA	NA	NA	NA	NA	NA	NA	NA
MYO10_chr5_16679946_16680104_16676030_16676154_16681308_16681503	0.988	1	1	0.989	1	1	1	1	1	0.98	1	1	0.991	1	1	1	1	1	1	1	0.991	0.987	1	1	1	1	1	NA	NA	NA	NA	NA	NA	NA	NA	NA	0.987	1	1	1	0.992	1	0.972	1	1	0.994	1	1	1	0.989	1	0.992	1	1	1	1	0.99	1	1	1	1	1	1
MYO10_chr5_16681870_16682013_16681308_16681503_16683879_16683935	NA	NA	NA	NA	NA	NA	NA	NA	NA	NA	NA	NA	NA	NA	NA	NA	NA	NA	NA	NA	NA	NA	NA	NA	NA	NA	NA	NA	NA	NA	NA	NA	NA	NA	NA	NA	1	1	1	0.988	1	1	1	1	1	NA	NA	NA	NA	NA	NA	NA	NA	NA	NA	NA	NA	NA	NA	NA	NA	NA	NA
MYO10_chr5_16685737_16685827_16683879_16683935_16689823_16689919	1	1	1	1	1	0.954	1	1	1	NA	NA	NA	NA	NA	NA	NA	NA	NA	NA	NA	NA	NA	NA	NA	NA	NA	NA	NA	NA	NA	NA	NA	NA	NA	NA	NA	NA	NA	NA	NA	NA	NA	NA	NA	NA	NA	NA	NA	NA	NA	NA	NA	NA	NA	NA	NA	NA	NA	NA	NA	NA	NA	NA
MYO10_chr5_16685737_16685831_16683879_16683935_16689823_16689919	1	1	1	1	1	0.983	1	1	1	1	1	1	1	1	1	1	0.984	1	1	1	1	1	1	0.975	0.976	1	1	1	1	1	1	0.976	1	0.953	0.985	0.98	1	1	0.989	1	1	1	1	0.988	0.972	NA	NA	NA	NA	NA	NA	NA	NA	NA	0.914	1	1	1	1	1	1	1	1
MYO10_chr5_16690030_16690088_16689823_16689919_16694370_16694614	0	0	0	0.009	0	0	0	0	0	NA	NA	NA	NA	NA	NA	NA	NA	NA	NA	NA	NA	NA	NA	NA	NA	NA	NA	NA	NA	NA	NA	NA	NA	NA	NA	NA	NA	NA	NA	NA	NA	NA	NA	NA	NA	NA	NA	NA	NA	NA	NA	NA	NA	NA	NA	NA	NA	NA	NA	NA	NA	NA	NA
MYO10_chr5_16699449_16699573_16694370_16694614_16700962_16701838	1	1	1	1	1	1	0.985	1	1	NA	NA	NA	NA	NA	NA	NA	NA	NA	NA	NA	NA	NA	NA	NA	NA	NA	NA	1	1	1	1	1	1	1	1	0.979	NA	NA	NA	NA	NA	NA	NA	NA	NA	NA	NA	NA	NA	NA	NA	NA	NA	NA	NA	NA	NA	NA	NA	NA	NA	NA	NA
MYO10_chr5_16738135_16738398_16711159_16711245_16741803_16741880	NA	NA	NA	NA	NA	NA	NA	NA	NA	0	NA	NA	0	NA	1	NA	NA	NA	NA	0	1	1	NA	NA	0	NA	NA	NA	NA	NA	NA	NA	NA	NA	NA	NA	NA	NA	NA	NA	NA	NA	NA	NA	NA	NA	NA	NA	NA	NA	NA	NA	NA	NA	NA	NA	NA	NA	NA	NA	NA	NA	NA
MYO10_chr5_16741803_16741883_16711120_16711245_16754827_16754908	0	0	0	0.012	0	0	0	0	0	NA	NA	NA	NA	NA	NA	NA	NA	NA	NA	NA	NA	NA	NA	NA	NA	NA	NA	NA	NA	NA	NA	NA	NA	NA	NA	NA	NA	NA	NA	NA	NA	NA	NA	NA	NA	NA	NA	NA	NA	NA	NA	NA	NA	NA	NA	NA	NA	NA	NA	NA	NA	NA	NA
MYO10_chr5_16754827_16754908_16711079_16711245_16758117_16758226	1	1	1	1	1	1	0.969	1	0.971	0.933	1	1	1	1	1	1	1	1	1	1	0.984	1	1	1	1	0.963	1	1	1	1	0.982	1	1	1	1	1	1	1	0.99	1	1	0.986	1	1	0.984	0.992	1	1	0.974	1	1	0.98	1	1	0.949	0.989	1	1	1	1	1	0.985	0.977
MYO10_chr5_16758117_16758226_16711079_16711245_16761463_16761546	NA	NA	NA	NA	NA	NA	NA	NA	NA	NA	NA	NA	NA	NA	NA	NA	NA	NA	NA	NA	NA	NA	NA	NA	NA	NA	NA	NA	NA	NA	NA	NA	NA	NA	NA	NA	1	1	1	1	0.949	1	1	1	1	NA	NA	NA	NA	NA	NA	NA	NA	NA	NA	NA	NA	NA	NA	NA	NA	NA	NA
MYO10_chr5_16760811_16760875_16758117_16758226_16761463_16761546	NA	NA	NA	NA	NA	NA	NA	NA	NA	NA	NA	NA	NA	NA	NA	NA	NA	NA	NA	NA	NA	0	0	0	0	0.007	0	NA	NA	NA	NA	NA	NA	NA	NA	NA	NA	NA	NA	NA	NA	NA	NA	NA	NA	NA	NA	NA	NA	NA	NA	NA	NA	NA	0	0.009	0	NA	NA	NA	0	0	0
MYO10_chr5_16761463_16761546_16758117_16758226_16762044_16762113	NA	NA	NA	NA	NA	NA	NA	NA	NA	NA	NA	NA	NA	NA	NA	NA	NA	NA	NA	NA	NA	NA	NA	NA	NA	NA	NA	1	1	1	1	0.982	1	1	1	1	1	1	1	1	1	1	1	1	0.985	1	0.981	1	1	1	1	1	1	1	1	1	1	0.982	0.966	1	1	1	0.975
MYO10_chr5_16761463_16761546_16758117_16758226_16762544_16762637	NA	NA	NA	NA	NA	NA	NA	NA	NA	NA	NA	NA	NA	NA	NA	NA	NA	NA	NA	NA	NA	NA	NA	NA	NA	NA	NA	1	1	1	0.923	1	1	1	1	1	NA	NA	NA	NA	NA	NA	NA	NA	NA	NA	NA	NA	NA	NA	NA	NA	NA	NA	NA	NA	NA	NA	NA	NA	NA	NA	NA
MYO10_chr5_16762044_16762113_16758117_16758226_16762544_16762637	NA	NA	NA	NA	NA	NA	NA	NA	NA	NA	NA	NA	NA	NA	NA	NA	NA	NA	NA	NA	NA	NA	NA	NA	NA	NA	NA	1	1	1	0.894	1	1	1	1	1	NA	NA	NA	NA	NA	NA	NA	NA	NA	NA	NA	NA	NA	NA	NA	NA	NA	NA	NA	NA	NA	NA	NA	NA	NA	NA	NA
MYO10_chr5_16762044_16762113_16761463_16761546_16762544_16762637	1	0.947	0.959	0.949	1	0.961	0.953	0.974	0.977	0.947	0.956	0.976	0.938	0.963	0.969	0.919	0.98	0.95	0.972	1	0.979	0.975	1	1	0.969	0.925	0.958	1	1	1	0.943	0.98	1	0.934	0.915	0.972	1	0.946	0.937	0.924	0.913	0.978	1	0.982	0.981	0.944	1	0.912	0.942	0.945	0.942	0.953	0.939	0.904	1	1	0.957	0.944	1	0.952	0.978	0.972	1
MYO10_chr5_16762544_16762637_16761463_16761546_16763480_16763547	1	1	1	1	1	1	0.967	1	1	1	1	1	1	0.935	1	1	1	1	1	1	1	1	1	1	0.951	1	0.955	1	1	0.898	1	1	1	1	1	1	0.972	1	0.971	1	1	1	1	1	1	NA	NA	NA	NA	NA	NA	NA	NA	NA	NA	NA	NA	NA	NA	NA	NA	NA	NA
MYO10_chr5_16765141_16765260_16764249_16764396_16766079_16766198	NA	NA	NA	NA	NA	NA	NA	NA	NA	NA	NA	NA	NA	NA	NA	NA	NA	NA	NA	NA	NA	NA	NA	NA	NA	NA	NA	NA	NA	NA	NA	NA	NA	NA	NA	NA	0	0.017	0	0.01	0	0	0	0.011	0	NA	NA	NA	NA	NA	NA	NA	NA	NA	NA	NA	NA	NA	NA	NA	NA	NA	NA
MYO10_chr5_16769073_16769203_16766079_16766198_16779544_16779648	1	1	0.98	0.947	1	0.979	1	0.949	1	1	1	1	1	0.979	1	0.984	1	1	1	0.981	1	1	1	1	0.969	1	0.974	0.983	0.95	1	1	1	1	0.971	1	1	0.97	1	0.985	1	0.984	0.968	0.927	1	1	1	1	1	1	1	1	0.986	1	0.961	0.982	1	1	1	0.98	1	0.978	1	0.979
MYO10_chr5_16779544_16779645_16769073_16769203_16780523_16780608	NA	NA	NA	NA	NA	NA	NA	NA	NA	NA	NA	NA	NA	NA	NA	NA	NA	NA	NA	NA	NA	NA	NA	NA	NA	NA	NA	NA	NA	NA	NA	NA	NA	NA	NA	NA	NA	NA	NA	NA	NA	NA	NA	NA	NA	NA	NA	NA	NA	NA	NA	NA	NA	NA	1	0.962	1	1	1	1	1	1	1
MYO10_chr5_16779544_16779648_16769073_16769203_16780523_16780608	NA	NA	NA	NA	NA	NA	NA	NA	NA	NA	NA	NA	NA	NA	NA	NA	NA	NA	NA	NA	NA	NA	NA	NA	NA	NA	NA	NA	NA	NA	NA	NA	NA	NA	NA	NA	NA	NA	NA	NA	NA	NA	NA	NA	NA	NA	NA	NA	NA	NA	NA	NA	NA	NA	1	0.983	1	1	1	1	1	1	1
MYO10_chr5_16783334_16783469_16781704_16781829_16794645_16794833	0.969	1	1	1	0.971	0.976	1	1	1	1	1	1	1	0.978	1	1	0.982	1	1	0.978	0.974	1	0.975	1	1	1	1	1	0.977	1	1	1	0.915	1	1	1	1	1	1	0.945	0.934	1	0.981	1	0.98	0.986	1	1	1	1	1	1	1	1	NA	NA	NA	NA	NA	NA	NA	NA	NA
MYO10_chr5_16794645_16794833_16783334_16783469_16818008_16818167	1	0.974	0.974	0.972	1	1	1	0.867	1	1	0.978	0.944	1	1	1	1	0.919	1	0.914	1	1	1	1	0.973	1	0.963	0.945	1	1	0.924	1	0.945	1	1	1	0.897	0.962	1	1	0.849	1	1	0.974	0.962	1	1	1	1	0.981	0.97	0.93	0.98	0.973	1	0.973	1	0.977	1	0.945	0.922	0.971	0.905	0.967
MYO10_chr5_16794647_16794833_16783334_16783469_16818008_16818167	NA	NA	NA	NA	NA	NA	NA	NA	NA	1	0.953	0.894	1	1	1	1	0.793	1	NA	NA	NA	NA	NA	NA	NA	NA	NA	NA	NA	NA	NA	NA	NA	NA	NA	NA	NA	NA	NA	NA	NA	NA	NA	NA	NA	NA	NA	NA	NA	NA	NA	NA	NA	NA	NA	NA	NA	NA	NA	NA	NA	NA	NA
MYO10_chr5_16818008_16818167_16794645_16794833_16877608_16877707	0.978	0.981	1	1	1	1	1	1	1	NA	NA	NA	NA	NA	NA	NA	NA	NA	NA	NA	NA	NA	NA	NA	NA	NA	NA	1	0.982	1	0.969	1	1	1	1	1	NA	NA	NA	NA	NA	NA	NA	NA	NA	NA	NA	NA	NA	NA	NA	NA	NA	NA	1	1	1	1	1	0.974	1	1	1
MYO10_chr5_16874901_16874952_16818008_16818167_16877608_16877707	NA	NA	NA	NA	NA	NA	NA	NA	NA	NA	NA	NA	NA	NA	NA	NA	NA	NA	NA	NA	NA	NA	NA	NA	NA	NA	NA	NA	NA	NA	NA	NA	NA	NA	NA	NA	NA	NA	NA	NA	NA	NA	NA	NA	NA	0	0	0	0	0.031	0	0	0	0	NA	NA	NA	NA	NA	NA	NA	NA	NA
MYO10_chr5_16877608_16877707_16818008_16818167_16935787_16936259	1	1	1	0.961	0.969	1	0.942	1	0.909	0.971	1	1	0.969	1	1	0.973	1	1	1	0.911	0.868	1	0.965	0.96	0.962	0.979	1	1	0.979	1	0.969	0.955	1	1	1	1	1	1	1	1	0.956	0.96	1	0.946	1	1	0.867	1	0.93	0.965	1	1	0.976	1	0.973	0.943	0.958	1	1	1	0.896	0.951	1
MYO10_chr5_16877613_16877707_16818008_16818167_16935787_16936259	1	1	1	0.832	0.832	1	0.658	1	0.623	0.832	1	1	0.846	1	1	0.794	1	1	NA	NA	NA	NA	NA	NA	NA	NA	NA	1	0.939	1	0.885	0.864	1	1	1	1	NA	NA	NA	NA	NA	NA	NA	NA	NA	NA	NA	NA	NA	NA	NA	NA	NA	NA	0.913	0.757	0.688	1	1	1	0.658	0.868	1
MYO15A_chr17_18159439_18159679_18159274_18159347_18159934_18160017	NA	NA	NA	NA	NA	NA	NA	NA	NA	NA	NA	NA	NA	NA	NA	NA	NA	NA	NA	NA	NA	NA	NA	NA	NA	NA	NA	NA	NA	NA	NA	NA	NA	NA	NA	NA	NA	NA	NA	NA	NA	NA	NA	NA	NA	NA	NA	NA	NA	NA	NA	NA	NA	NA	0	NA	1	0	NA	1	NA	NA	NA
MYO15A_chr17_18159458_18159679_18159274_18159347_18159934_18160017	NA	NA	NA	NA	NA	NA	NA	NA	NA	NA	NA	NA	NA	NA	NA	NA	NA	NA	NA	NA	NA	NA	NA	NA	NA	NA	NA	NA	NA	NA	NA	NA	NA	NA	NA	NA	NA	NA	NA	NA	NA	NA	NA	NA	NA	NA	NA	NA	NA	0	NA	NA	NA	1	NA	NA	NA	NA	NA	NA	NA	NA	NA
MYO15A_chr17_18159605_18159679_18159274_18159347_18159934_18160017	NA	NA	NA	NA	NA	NA	NA	NA	NA	NA	NA	NA	1	NA	1	1	NA	0	NA	NA	NA	NA	NA	NA	NA	NA	NA	NA	NA	NA	0	NA	NA	0.233	NA	NA	0.378	1	NA	NA	0.378	NA	NA	1	NA	NA	NA	NA	NA	NA	NA	NA	NA	NA	0	NA	1	0	NA	NA	NA	NA	NA
MYO15A_chr17_18159934_18160017_18159274_18159347_18161316_18161437	NA	NA	NA	NA	NA	NA	NA	NA	NA	NA	NA	NA	NA	NA	NA	NA	NA	NA	NA	NA	NA	NA	NA	NA	NA	NA	NA	NA	NA	NA	NA	NA	NA	NA	NA	NA	1	1	NA	1	1	NA	NA	1	0.367	NA	NA	NA	NA	NA	NA	NA	NA	NA	NA	NA	NA	NA	NA	NA	NA	NA	NA
MYO15A_chr17_18166360_18166521_18163741_18163838_18167589_18167723	0	NA	NA	NA	NA	NA	NA	1	1	1	NA	NA	NA	NA	1	NA	NA	0	NA	NA	NA	NA	NA	NA	NA	NA	NA	NA	NA	NA	NA	NA	NA	NA	NA	NA	NA	NA	NA	NA	NA	NA	NA	NA	NA	1	0	NA	1	NA	1	1	1	NA	1	NA	NA	1	1	NA	0	1	NA
MYO15A_chr17_18167589_18167723_18163741_18163838_18171637_18171771	NA	NA	NA	NA	NA	NA	NA	NA	NA	NA	NA	NA	NA	NA	NA	NA	NA	NA	NA	NA	NA	NA	NA	NA	NA	NA	NA	NA	NA	NA	NA	NA	NA	NA	NA	NA	NA	NA	NA	NA	NA	NA	NA	NA	NA	1	1	1	NA	1	0	1	1	NA	NA	NA	NA	NA	NA	NA	NA	NA	NA
MYO15A_chr17_18169481_18169621_18167589_18167723_18171637_18171771	NA	NA	NA	NA	NA	NA	NA	NA	NA	1	NA	NA	NA	NA	NA	0	0	NA	NA	NA	NA	NA	NA	NA	NA	NA	NA	0	NA	1	NA	NA	NA	1	NA	NA	NA	NA	NA	NA	NA	NA	NA	NA	NA	0.311	1	NA	NA	1	NA	0.311	NA	NA	NA	NA	NA	NA	NA	NA	NA	NA	NA
MYO15A_chr17_18173780_18173921_18172156_18172290_18178768_18179730	NA	NA	NA	NA	NA	NA	NA	NA	NA	NA	NA	NA	NA	NA	NA	NA	NA	NA	NA	NA	NA	NA	NA	NA	NA	NA	NA	NA	NA	NA	NA	NA	NA	NA	NA	NA	NA	NA	NA	NA	NA	NA	NA	NA	NA	1	NA	1	NA	1	NA	0	1	NA	NA	NA	NA	NA	NA	NA	NA	NA	NA
MYO15B_chr17_75591976_75592080_75591600_75591712_75592237_75592301	NA	1	1	NA	1	NA	NA	NA	0	NA	NA	NA	NA	NA	NA	NA	NA	NA	NA	NA	NA	NA	NA	NA	NA	NA	NA	NA	NA	1	0.208	NA	NA	NA	NA	NA	1	NA	NA	NA	NA	NA	0	1	NA	NA	NA	NA	NA	NA	NA	NA	NA	NA	NA	1	1	1	NA	NA	0.677	1	1
MYO15B_chr17_75592427_75592541_75592237_75592301_75592678_75592840	NA	NA	NA	NA	NA	NA	NA	NA	NA	NA	NA	1	1	0	1	NA	NA	NA	NA	NA	NA	NA	NA	NA	NA	NA	NA	NA	NA	NA	NA	NA	NA	NA	NA	NA	NA	NA	NA	NA	NA	NA	NA	NA	NA	1	NA	NA	1	1	0	NA	1	0	NA	NA	NA	NA	NA	NA	NA	NA	NA
MYO15B_chr17_75592427_75592602_75592237_75592301_75592678_75593031	NA	NA	NA	NA	NA	NA	NA	NA	NA	NA	NA	NA	NA	NA	NA	NA	NA	NA	NA	NA	NA	NA	NA	NA	NA	NA	NA	NA	NA	NA	NA	NA	NA	NA	NA	NA	NA	NA	NA	NA	NA	NA	NA	NA	NA	NA	NA	NA	1	NA	0	NA	NA	0	NA	NA	NA	NA	NA	NA	NA	NA	NA
MYO15B_chr17_75592463_75592541_75592237_75592301_75592678_75592840	NA	NA	NA	NA	NA	NA	NA	NA	NA	NA	NA	NA	1	0	1	1	NA	NA	NA	NA	NA	NA	NA	NA	NA	NA	NA	NA	NA	NA	NA	NA	NA	NA	NA	NA	NA	NA	NA	NA	NA	NA	NA	NA	NA	1	NA	NA	1	1	0	NA	1	0	NA	NA	NA	NA	NA	NA	NA	NA	NA
MYO15B_chr17_75592463_75592602_75592237_75592301_75592678_75593031	NA	NA	NA	NA	NA	NA	NA	NA	NA	NA	NA	NA	NA	NA	NA	NA	NA	NA	NA	NA	NA	NA	NA	NA	NA	NA	NA	NA	NA	NA	NA	NA	NA	NA	NA	NA	NA	NA	NA	NA	NA	NA	NA	NA	NA	1	NA	NA	1	NA	0	NA	NA	0	NA	NA	NA	NA	NA	NA	NA	NA	NA
MYO15B_chr17_75600492_75600680_75596812_75596899_75601437_75601563	NA	NA	NA	NA	NA	NA	NA	NA	NA	NA	NA	NA	NA	NA	NA	NA	NA	NA	NA	0	NA	NA	0	NA	NA	1	NA	NA	NA	NA	NA	NA	NA	NA	NA	NA	NA	NA	NA	NA	NA	NA	NA	NA	NA	NA	NA	NA	NA	NA	NA	NA	NA	NA	NA	NA	NA	NA	NA	NA	NA	NA	NA
MYO15B_chr17_75605503_75605621_75603187_75603312_75605863_75606021	NA	NA	NA	NA	NA	NA	NA	NA	NA	NA	NA	NA	NA	NA	NA	NA	NA	NA	0	NA	NA	NA	NA	NA	1	NA	NA	1	NA	NA	NA	NA	NA	0.712	1	NA	NA	NA	NA	NA	NA	NA	NA	NA	NA	NA	NA	NA	NA	NA	NA	NA	NA	NA	NA	NA	NA	NA	NA	NA	NA	NA	NA
MYO15B_chr17_75606932_75607003_75605863_75606021_75610165_75610259	NA	NA	NA	NA	NA	NA	NA	NA	NA	0.382	NA	0	0	NA	NA	NA	NA	0	NA	NA	NA	NA	NA	NA	NA	NA	NA	NA	NA	NA	NA	NA	NA	NA	NA	NA	NA	NA	NA	NA	0	NA	0	1	NA	NA	NA	NA	NA	NA	NA	NA	NA	NA	0	0	NA	1	NA	NA	NA	NA	NA
MYO15B_chr17_75606932_75607216_75605863_75606021_75610165_75610259	NA	NA	NA	NA	NA	NA	NA	NA	NA	0.224	NA	0	0	NA	NA	1	NA	0	NA	NA	NA	NA	NA	NA	NA	NA	NA	1	NA	NA	NA	NA	0.224	NA	NA	NA	NA	NA	NA	NA	NA	NA	NA	NA	NA	NA	NA	0	1	NA	NA	0	1	NA	NA	NA	NA	NA	NA	NA	NA	NA	NA
MYO15B_chr17_75611603_75612016_75610899_75610959_75612797_75612893	NA	NA	NA	NA	NA	NA	NA	NA	NA	NA	NA	NA	NA	NA	NA	NA	NA	NA	NA	NA	NA	NA	NA	NA	NA	NA	NA	NA	NA	NA	NA	NA	NA	NA	NA	NA	NA	NA	NA	NA	NA	NA	NA	NA	NA	1	1	1	1	1	0.797	1	1	0.662	NA	NA	NA	NA	NA	NA	NA	NA	NA
MYO15B_chr17_75612973_75613209_75612797_75612893_75613292_75613471	1	0.736	1	1	1	1	1	1	1	NA	NA	NA	NA	NA	NA	NA	NA	NA	NA	NA	NA	NA	NA	NA	NA	NA	NA	1	1	1	1	1	0.831	1	1	1	1	1	1	1	1	1	1	0.831	1	1	1	0.878	1	1	0.91	1	1	1	NA	NA	NA	NA	NA	NA	NA	NA	NA
MYO15B_chr17_75613048_75613209_75612814_75612893_75613292_75613471	NA	NA	NA	NA	NA	NA	NA	NA	NA	NA	NA	NA	NA	NA	NA	NA	NA	NA	NA	NA	NA	NA	NA	NA	NA	NA	NA	NA	NA	1	1	NA	0.294	1	NA	1	NA	NA	NA	NA	NA	NA	NA	NA	NA	1	NA	0.745	1	NA	0.676	1	NA	1	NA	NA	NA	NA	NA	NA	NA	NA	NA
