## Supplementary Table 5 for "Phase separation behavior of TDP-43 governs its protein interactome and regulation of alternative splicing" (part 59 of 109)

### Sheet: Inclusion_levels (continued)
ID	WT_NTC_IncLevel_1	WT_NTC_IncLevel_2	WT_NTC_IncLevel_3	WT_KD_IncLevel_1	WT_KD_IncLevel_2	WT_KD_IncLevel_3	WT_Rescue_IncLevel_1	WT_Rescue_IncLevel_2	WT_Rescue_IncLevel_3	3W_NTC_IncLevel_1	3W_NTC_IncLevel_2	3W_NTC_IncLevel_3	3W_KD_IncLevel_1	3W_KD_IncLevel_2	3W_KD_IncLevel_3	3W_Rescue_IncLevel_1	3W_Rescue_IncLevel_2	3W_Rescue_IncLevel_3	dCR_NTC_IncLevel_1	dCR_NTC_IncLevel_2	dCR_NTC_IncLevel_3	dCR_KD_IncLevel_1	dCR_KD_IncLevel_2	dCR_KD_IncLevel_3	dCR_Rescue_IncLevel_1	dCR_Rescue_IncLevel_2	dCR_Rescue_IncLevel_3	12D_NTC_IncLevel_1	12D_NTC_IncLevel_2	12D_NTC_IncLevel_3	12D_KD_IncLevel_1	12D_KD_IncLevel_2	12D_KD_IncLevel_3	12D_Rescue_IncLevel_1	12D_Rescue_IncLevel_2	12D_Rescue_IncLevel_3	5R_NTC_IncLevel_1	5R_NTC_IncLevel_2	5R_NTC_IncLevel_3	5R_KD_IncLevel_1	5R_KD_IncLevel_2	5R_KD_IncLevel_3	5R_Rescue_IncLevel_1	5R_Rescue_IncLevel_2	5R_Rescue_IncLevel_3	12A_NTC_IncLevel_1	12A_NTC_IncLevel_2	12A_NTC_IncLevel_3	12A_KD_IncLevel_1	12A_KD_IncLevel_2	12A_KD_IncLevel_3	12A_Rescue_IncLevel_1	12A_Rescue_IncLevel_2	12A_Rescue_IncLevel_3	G376V_NTC_IncLevel_1	G376V_NTC_IncLevel_2	G376V_NTC_IncLevel_3	G376V_KD_IncLevel_1	G376V_KD_IncLevel_2	G376V_KD_IncLevel_3	G376V_Rescue_IncLevel_1	G376V_Rescue_IncLevel_2	G376V_Rescue_IncLevel_3
MYO15B_chr17_75613054_75613209_75612814_75612893_75613292_75613471	NA	NA	NA	NA	NA	NA	NA	NA	NA	NA	NA	NA	NA	NA	NA	NA	NA	NA	NA	NA	NA	NA	NA	NA	NA	NA	NA	NA	NA	NA	NA	NA	NA	NA	NA	NA	NA	NA	NA	NA	NA	NA	NA	NA	NA	1	NA	0.63	1	NA	0.68	1	NA	1	NA	NA	NA	NA	NA	NA	NA	NA	NA
MYO15B_chr17_75613977_75614033_75613704_75613777_75614198_75614360	NA	NA	NA	NA	NA	NA	NA	NA	NA	0	1	0	0	NA	0	0	NA	0	0	0	0.252	0	0.224	0	0	0.183	0	NA	NA	NA	NA	NA	NA	NA	NA	NA	0	0	NA	0	0.402	0	0	0	0	NA	NA	NA	NA	NA	NA	NA	NA	NA	NA	NA	NA	NA	NA	NA	NA	NA	NA
MYO15B_chr17_75613980_75614033_75613704_75613777_75614198_75614360	0	1	0	NA	0	NA	NA	0	0.406	0.186	NA	0	0	NA	0	0	NA	0	0	0	0.255	0	0.164	0.186	0	0	0	NA	1	0	0	0	0.059	1	NA	0	0	0.578	NA	0	0	0	0	0	0	0	0	0.255	NA	0	0	0	0	NA	NA	NA	NA	NA	NA	NA	NA	NA	NA
MYO15B_chr17_75614198_75614360_75613980_75614033_75614582_75614683	NA	NA	NA	NA	NA	NA	NA	NA	NA	NA	NA	NA	NA	NA	NA	NA	NA	NA	1	0.887	1	1	1	1	1	1	1	NA	NA	NA	NA	NA	NA	NA	NA	NA	NA	NA	NA	NA	NA	NA	NA	NA	NA	NA	NA	NA	NA	NA	NA	NA	NA	NA	NA	NA	NA	NA	NA	NA	NA	NA	NA
MYO15B_chr17_75615239_75615338_75614960_75615042_75615502_75615600	NA	NA	NA	NA	NA	NA	NA	NA	NA	NA	NA	NA	NA	NA	NA	NA	NA	NA	NA	NA	NA	NA	NA	NA	NA	NA	NA	NA	NA	NA	NA	NA	NA	NA	NA	NA	NA	NA	NA	NA	NA	NA	NA	NA	NA	1	1	1	1	1	1	1	1	0.829	NA	NA	NA	NA	NA	NA	NA	NA	NA
MYO15B_chr17_75615502_75615600_75615239_75615338_75615692_75615884	NA	NA	NA	NA	NA	NA	NA	NA	NA	1	1	1	0.764	1	1	NA	NA	1	NA	NA	NA	NA	NA	NA	NA	NA	NA	NA	NA	NA	NA	NA	NA	NA	NA	NA	NA	NA	NA	NA	NA	NA	NA	NA	NA	NA	NA	NA	NA	NA	NA	NA	NA	NA	NA	NA	NA	NA	NA	NA	NA	NA	NA
MYO15B_chr17_75615522_75615600_75615264_75615338_75615692_75615884	NA	NA	NA	NA	NA	NA	NA	NA	NA	1	NA	1	0	NA	1	NA	NA	NA	NA	NA	NA	NA	NA	NA	NA	NA	NA	NA	NA	NA	NA	NA	NA	NA	NA	NA	NA	NA	NA	NA	NA	NA	NA	NA	NA	NA	NA	NA	NA	NA	NA	NA	NA	NA	NA	NA	NA	NA	NA	NA	NA	NA	NA
MYO15B_chr17_75620466_75620636_75620207_75620357_75621030_75621176	NA	NA	NA	NA	NA	NA	NA	NA	NA	0.829	1	1	0.85	NA	0.84	1	0	1	NA	NA	NA	NA	NA	NA	NA	NA	NA	1	0.447	1	1	1	1	1	1	1	NA	NA	NA	NA	NA	NA	NA	NA	NA	1	1	0.866	1	1	1	1	1	1	NA	NA	NA	NA	NA	NA	NA	NA	NA
MYO15B_chr17_75620466_75621176_75620245_75620357_75621344_75621408	NA	NA	NA	NA	NA	NA	NA	NA	NA	NA	NA	NA	NA	NA	NA	NA	NA	NA	NA	NA	NA	NA	NA	NA	NA	NA	NA	NA	NA	NA	NA	NA	NA	NA	NA	NA	NA	NA	NA	NA	NA	NA	NA	NA	NA	NA	NA	NA	NA	NA	NA	NA	NA	NA	1	1	1	1	1	1	0.821	1	1
MYO15B_chr17_75621030_75621176_75620331_75620357_75621344_75621372	NA	NA	NA	NA	NA	NA	NA	NA	NA	NA	NA	NA	NA	NA	NA	NA	NA	NA	NA	NA	NA	NA	NA	NA	NA	NA	NA	NA	NA	NA	NA	NA	NA	NA	NA	NA	NA	NA	NA	NA	NA	NA	NA	NA	NA	NA	NA	NA	NA	NA	NA	NA	NA	NA	1	1	1	1	1	NA	0.638	NA	NA
MYO16_chr13_108883058_108883186_108866176_108866242_108888371_108888477	NA	NA	NA	NA	NA	NA	NA	NA	NA	NA	NA	NA	NA	NA	NA	NA	NA	NA	NA	NA	NA	NA	NA	NA	NA	NA	NA	1	1	1	1	1	0.791	1	1	1	NA	NA	NA	NA	NA	NA	NA	NA	NA	NA	NA	NA	NA	NA	NA	NA	NA	NA	NA	NA	NA	NA	NA	NA	NA	NA	NA
MYO16_chr13_108888371_108888477_108883058_108883186_108898015_108898133	NA	NA	NA	NA	NA	NA	NA	NA	NA	NA	NA	NA	NA	NA	NA	NA	NA	NA	NA	NA	NA	NA	NA	NA	NA	NA	NA	NA	NA	NA	NA	NA	NA	NA	NA	NA	NA	NA	NA	NA	NA	NA	NA	NA	NA	NA	NA	NA	NA	NA	NA	NA	NA	NA	1	1	1	1	1	1	NA	0.51	1
MYO16_chr13_108992375_108992448_108964760_108964902_109008896_109009049	NA	NA	NA	NA	NA	NA	NA	NA	NA	1	1	1	1	1	1	0.811	1	1	NA	NA	NA	NA	NA	NA	NA	NA	NA	NA	NA	NA	NA	NA	NA	NA	NA	NA	NA	NA	NA	NA	NA	NA	NA	NA	NA	NA	NA	NA	NA	NA	NA	NA	NA	NA	NA	NA	NA	NA	NA	NA	NA	NA	NA
MYO16_chr13_109008896_109009049_108992375_108992448_109019710_109019911	NA	NA	NA	NA	NA	NA	NA	NA	NA	NA	NA	NA	NA	NA	NA	NA	NA	NA	1	1	1	1	1	1	0.3	1	1	NA	NA	NA	NA	NA	NA	NA	NA	NA	NA	NA	NA	NA	NA	NA	NA	NA	NA	NA	NA	NA	NA	NA	NA	NA	NA	NA	1	1	1	1	1	0.72	NA	1	1
MYO16_chr13_109051822_109051883_109046915_109046991_109052299_109052475	NA	NA	NA	NA	NA	NA	NA	NA	NA	NA	NA	NA	NA	NA	NA	NA	NA	NA	NA	NA	NA	NA	NA	NA	NA	NA	NA	NA	NA	NA	NA	NA	NA	NA	NA	NA	NA	NA	NA	NA	NA	NA	NA	NA	NA	NA	NA	NA	NA	NA	NA	NA	NA	NA	NA	0	0.395	0	0	0	0.303	0	NA
MYO16_chr13_109052299_109052475_109046915_109046991_109055045_109055126	NA	NA	NA	NA	NA	NA	NA	NA	NA	1	NA	1	1	1	1	1	1	0.734	NA	NA	NA	NA	NA	NA	NA	NA	NA	NA	NA	NA	NA	NA	NA	NA	NA	NA	NA	NA	NA	NA	NA	NA	NA	NA	NA	NA	NA	NA	NA	NA	NA	NA	NA	NA	NA	NA	NA	NA	NA	NA	NA	NA	NA
MYO16_chr13_109055389_109055595_109055045_109055126_109100784_109100887	NA	NA	NA	NA	NA	NA	NA	NA	NA	NA	NA	NA	NA	NA	NA	NA	NA	NA	1	0.682	0.264	1	1	1	1	1	1	NA	NA	NA	NA	NA	NA	NA	NA	NA	NA	NA	NA	NA	NA	NA	NA	NA	NA	NA	NA	NA	NA	NA	NA	NA	NA	NA	NA	NA	NA	NA	NA	NA	NA	NA	NA
MYO18A_chr17_29079726_29080225_29074747_29074914_29082315_29082438	NA	NA	NA	NA	NA	NA	NA	NA	NA	NA	NA	NA	NA	NA	NA	NA	NA	NA	NA	NA	NA	NA	NA	NA	NA	NA	NA	NA	NA	NA	NA	NA	NA	NA	NA	NA	NA	NA	NA	NA	NA	NA	NA	NA	NA	NA	NA	NA	NA	NA	NA	NA	NA	NA	0	0	0	0	0	0	0.005	0	0
MYO18A_chr17_29079726_29081000_29074747_29074914_29082315_29082438	0.035	0.024	0.013	0.014	0.008	0.007	0.04	0.02	0.031	0.009	0.014	0.019	0.031	0.034	0.022	0.011	0.022	0.011	0.011	0.02	0.024	0.012	0.015	0.024	0.027	0.03	0.04	0.014	0.04	0.027	0.016	0.035	0.029	0.015	0.04	0.036	0.009	0.041	0.03	0.011	0.013	0.014	0.025	0.019	0.036	0.027	0.022	0.014	0.033	0.025	0.007	0.022	0.025	0.032	0.025	0.014	0.029	0	0.021	0.028	0.016	0.009	0.029
MYO18A_chr17_29082315_29082438_29071121_29074914_29085603_29085648	NA	NA	NA	NA	NA	NA	NA	NA	NA	NA	NA	NA	NA	NA	NA	NA	NA	NA	NA	NA	NA	NA	NA	NA	NA	NA	NA	NA	NA	NA	NA	NA	NA	NA	NA	NA	1	1	1	0.973	1	1	1	1	1	NA	NA	NA	NA	NA	NA	NA	NA	NA	NA	NA	NA	NA	NA	NA	NA	NA	NA
MYO18A_chr17_29085416_29085648_29082315_29082438_29086437_29086577	NA	NA	NA	NA	NA	NA	NA	NA	NA	NA	NA	NA	NA	NA	NA	NA	NA	NA	NA	NA	NA	NA	NA	NA	NA	NA	NA	NA	NA	NA	NA	NA	NA	NA	NA	NA	NA	NA	NA	NA	NA	NA	NA	NA	NA	0.176	0.172	0.121	0.188	0.067	0.099	0.103	0.036	0.099	NA	NA	NA	NA	NA	NA	NA	NA	NA
MYO18A_chr17_29085474_29085648_29082315_29082438_29086437_29086577	NA	NA	NA	NA	NA	NA	NA	NA	NA	NA	NA	NA	NA	NA	NA	NA	NA	NA	NA	NA	NA	NA	NA	NA	NA	NA	NA	0.069	0.074	0.21	0.043	0	0.135	0.049	0.03	0.056	NA	NA	NA	NA	NA	NA	NA	NA	NA	NA	NA	NA	NA	NA	NA	NA	NA	NA	NA	NA	NA	NA	NA	NA	NA	NA	NA
MYO18A_chr17_29085603_29085647_29082315_29082438_29086437_29086801	NA	NA	NA	NA	NA	NA	NA	NA	NA	0.024	0	0.083	0.094	0.026	0.029	0.03	0	0.178	NA	NA	NA	NA	NA	NA	NA	NA	NA	NA	NA	NA	NA	NA	NA	NA	NA	NA	NA	NA	NA	NA	NA	NA	NA	NA	NA	NA	NA	NA	NA	NA	NA	NA	NA	NA	NA	NA	NA	NA	NA	NA	NA	NA	NA
MYO18A_chr17_29085603_29085648_29082315_29082438_29086437_29086577	0.398	0.41	0.428	0.206	0.301	0.177	0.158	0.21	0.301	0.418	0.333	0.579	0.304	0.117	0.386	0.322	0.142	0.453	0.688	0.561	0.863	0.597	0.514	0.716	0.489	0.324	0.532	0.482	0.365	0.663	0.27	0.159	0.522	0.22	0.181	0.409	0.595	0.575	0.707	0.519	0.315	0.677	0.438	0.394	0.427	0.707	0.639	0.579	0.543	0.405	0.404	0.461	0.324	0.633	0.624	0.437	0.601	0.375	0.418	0.397	0.345	0.218	0.167
MYO18A_chr17_29085627_29085648_29082315_29082438_29086437_29086577	NA	NA	NA	NA	NA	NA	NA	NA	NA	NA	NA	NA	NA	NA	NA	NA	NA	NA	NA	NA	NA	NA	NA	NA	NA	NA	NA	NA	NA	NA	NA	NA	NA	NA	NA	NA	NA	NA	NA	NA	NA	NA	NA	NA	NA	NA	NA	NA	NA	NA	NA	NA	NA	NA	0.175	0.063	0.113	0.034	0.09	0.096	0.078	0	0.056
MYO18A_chr17_29086437_29086577_29082315_29082438_29086935_29087121	1	1	1	1	0.978	1	0.972	1	1	NA	NA	NA	NA	NA	NA	NA	NA	NA	1	1	1	1	0.969	1	1	0.979	1	1	1	1	1	1	1	1	1	0.976	0.977	1	1	1	1	1	1	1	1	NA	NA	NA	NA	NA	NA	NA	NA	NA	1	1	1	1	1	1	1	0.982	1
MYO18A_chr17_29089960_29090098_29086935_29087121_29090531_29090615	1	1	1	1	1	0.982	1	1	1	NA	NA	NA	NA	NA	NA	NA	NA	NA	NA	NA	NA	NA	NA	NA	NA	NA	NA	NA	NA	NA	NA	NA	NA	NA	NA	NA	NA	NA	NA	NA	NA	NA	NA	NA	NA	NA	NA	NA	NA	NA	NA	NA	NA	NA	1	0.985	1	1	1	1	1	1	1
MYO18A_chr17_29091629_29091636_29090809_29090926_29092342_29092456	NA	NA	NA	NA	NA	NA	NA	NA	NA	0	0	0	0	0	0	0.03	0	0	NA	NA	NA	NA	NA	NA	NA	NA	NA	NA	NA	NA	NA	NA	NA	NA	NA	NA	0	0	0	0	0	0	0	0	0.015	NA	NA	NA	NA	NA	NA	NA	NA	NA	NA	NA	NA	NA	NA	NA	NA	NA	NA
MYO18A_chr17_29092329_29092456_29090809_29090926_29092854_29093001	NA	NA	NA	NA	NA	NA	NA	NA	NA	NA	NA	NA	NA	NA	NA	NA	NA	NA	NA	NA	NA	NA	NA	NA	NA	NA	NA	NA	NA	NA	NA	NA	NA	NA	NA	NA	NA	NA	NA	NA	NA	NA	NA	NA	NA	1	0.938	0.919	1	1	1	1	0.932	1	0.95	1	1	0.928	1	0.919	0.916	1	1
MYO18A_chr17_29092342_29092456_29090809_29090926_29092854_29093001	1	1	1	0.967	1	0.945	1	0.975	1	1	1	0.983	0.978	0.97	0.935	1	1	1	1	1	0.927	1	1	0.978	1	0.928	0.928	0.944	1	1	0.959	0.945	0.964	1	1	1	0.945	1	0.971	0.965	1	0.937	1	1	0.976	1	0.981	0.978	1	1	1	1	0.973	1	0.977	1	1	0.973	1	0.973	0.973	1	1
MYO18A_chr17_29092342_29092467_29090809_29090926_29092854_29093001	1	1	1	0.948	1	0.91	1	0.96	1	NA	NA	NA	NA	NA	NA	NA	NA	NA	NA	NA	NA	NA	NA	NA	NA	NA	NA	NA	NA	NA	NA	NA	NA	NA	NA	NA	NA	NA	NA	NA	NA	NA	NA	NA	NA	NA	NA	NA	NA	NA	NA	NA	NA	NA	NA	NA	NA	NA	NA	NA	NA	NA	NA
MYO18A_chr17_29092345_29092456_29090809_29090926_29092854_29093001	NA	NA	NA	NA	NA	NA	NA	NA	NA	NA	NA	NA	NA	NA	NA	NA	NA	NA	NA	NA	NA	NA	NA	NA	NA	NA	NA	0.859	1	1	0.914	0.873	0.911	1	1	1	NA	NA	NA	NA	NA	NA	NA	NA	NA	NA	NA	NA	NA	NA	NA	NA	NA	NA	NA	NA	NA	NA	NA	NA	NA	NA	NA
MYO18A_chr17_29093322_29093418_29092854_29093001_29093979_29094090	NA	NA	NA	NA	NA	NA	NA	NA	NA	NA	NA	NA	NA	NA	NA	NA	NA	NA	1	1	1	0.905	1	1	NA	NA	NA	NA	NA	NA	NA	NA	NA	NA	NA	NA	NA	NA	NA	NA	NA	NA	NA	NA	NA	NA	NA	NA	NA	NA	NA	NA	NA	NA	NA	NA	NA	NA	NA	NA	NA	NA	NA
MYO18A_chr17_29093322_29093427_29092854_29093001_29093979_29094090	0.981	1	1	1	1	1	1	1	1	0.982	1	1	1	1	1	1	1	1	1	1	1	0.955	1	1	1	1	1	1	1	1	1	0.976	1	1	1	1	NA	NA	NA	NA	NA	NA	NA	NA	NA	1	0.984	1	1	1	1	1	1	1	1	1	1	0.983	1	1	1	1	1
MYO18A_chr17_29096760_29096900_29094935_29095059_29097222_29097350	1	1	1	0.957	1	1	0.95	1	0.957	NA	NA	NA	NA	NA	NA	NA	NA	NA	NA	NA	NA	NA	NA	NA	NA	NA	NA	NA	NA	NA	NA	NA	NA	NA	NA	NA	NA	NA	NA	NA	NA	NA	NA	NA	NA	0.964	1	0.92	0.937	0.955	0.968	1	0.892	1	0.971	0.973	1	0.947	1	0.917	1	1	1
MYO18A_chr17_29096760_29096915_29094935_29095059_29097222_29097350	1	1	1	0.973	1	1	0.966	1	0.971	1	0.977	1	1	1	1	1	1	0.973	1	1	1	0.958	1	1	1	1	1	1	0.972	1	0.94	1	0.961	1	1	1	0.859	1	0.908	1	1	1	1	1	1	0.976	1	0.939	0.959	0.97	0.974	1	0.921	1	0.979	0.984	1	0.963	1	0.952	1	1	1
MYO18A_chr17_29096795_29096900_29094935_29095059_29097222_29097350	NA	NA	NA	NA	NA	NA	NA	NA	NA	NA	NA	NA	NA	NA	NA	NA	NA	NA	NA	NA	NA	NA	NA	NA	NA	NA	NA	NA	NA	NA	NA	NA	NA	NA	NA	NA	NA	NA	NA	NA	NA	NA	NA	NA	NA	0	1	0	0.343	0.343	0	NA	NA	NA	NA	NA	NA	NA	NA	NA	NA	NA	NA
MYO18A_chr17_29096795_29096915_29094935_29095059_29097222_29097350	NA	NA	NA	NA	NA	NA	NA	NA	NA	NA	NA	NA	NA	NA	NA	NA	NA	NA	NA	NA	NA	NA	NA	NA	NA	NA	NA	NA	NA	NA	NA	NA	NA	NA	NA	NA	NA	NA	NA	NA	NA	NA	NA	NA	NA	0.946	1	0.83	0.911	0.93	0.907	1	0.809	1	NA	NA	NA	NA	NA	NA	NA	NA	NA
MYO18A_chr17_29103598_29103664_29099633_29099762_29107079_29107189	NA	NA	NA	NA	NA	NA	NA	NA	NA	1	1	1	1	1	1	0.953	1	1	1	1	0.88	1	1	1	1	1	1	1	0.947	1	1	1	1	1	1	1	1	0.963	1	1	1	1	1	1	1	NA	NA	NA	NA	NA	NA	NA	NA	NA	NA	NA	NA	NA	NA	NA	NA	NA	NA
MYO18A_chr17_29109857_29110037_29107079_29107189_29110435_29110622	NA	NA	NA	NA	NA	NA	NA	NA	NA	NA	NA	NA	NA	NA	NA	NA	NA	NA	NA	NA	NA	NA	NA	NA	NA	NA	NA	NA	NA	NA	NA	NA	NA	NA	NA	NA	NA	NA	NA	NA	NA	NA	NA	NA	NA	NA	NA	NA	NA	NA	NA	NA	NA	NA	0.875	1	1	1	1	1	1	1	1
MYO18A_chr17_29109857_29110101_29107079_29107189_29110435_29110622	NA	NA	NA	NA	NA	NA	NA	NA	NA	NA	NA	NA	NA	NA	NA	NA	NA	NA	1	1	1	1	1	1	1	0.962	1	1	1	1	1	1	1	0.961	1	1	NA	NA	NA	NA	NA	NA	NA	NA	NA	NA	NA	NA	NA	NA	NA	NA	NA	NA	0.943	1	1	1	1	1	1	1	1
MYO18A_chr17_29115350_29115441_29114906_29115099_29115663_29115840	NA	NA	NA	NA	NA	NA	NA	NA	NA	NA	NA	NA	NA	NA	NA	NA	NA	NA	NA	NA	NA	NA	NA	NA	NA	NA	NA	NA	NA	NA	NA	NA	NA	NA	NA	NA	NA	NA	NA	NA	NA	NA	NA	NA	NA	1	1	1	0.931	1	1	1	1	1	NA	NA	NA	NA	NA	NA	NA	NA	NA
MYO18A_chr17_29115663_29115840_29115350_29115441_29118044_29118189	1	1	1	1	1	0.924	1	1	1	NA	NA	NA	NA	NA	NA	NA	NA	NA	NA	NA	NA	NA	NA	NA	NA	NA	NA	1	1	0.904	1	1	1	1	1	1	NA	NA	NA	NA	NA	NA	NA	NA	NA	NA	NA	NA	NA	NA	NA	NA	NA	NA	1	1	1	1	1	0.911	1	1	1
MYO18A_chr17_29116443_29116452_29115663_29115840_29118044_29118189	0	0.481	0	0	0	0	0	0.481	0	NA	NA	NA	NA	NA	NA	NA	NA	NA	NA	NA	NA	NA	NA	NA	NA	NA	NA	NA	NA	NA	NA	NA	NA	NA	NA	NA	NA	NA	NA	NA	NA	NA	NA	NA	NA	NA	NA	NA	NA	NA	NA	NA	NA	NA	NA	NA	NA	NA	NA	NA	NA	NA	NA
MYO18A_chr17_29116443_29116455_29115663_29115840_29117689_29117710	NA	1	0	NA	NA	NA	NA	1	0.475	1	1	NA	NA	0	NA	1	0.784	1	NA	NA	NA	NA	0	1	1	1	NA	1	NA	1	0.475	NA	NA	NA	1	1	1	NA	1	NA	NA	NA	0	0	0	1	1	1	NA	NA	NA	NA	0	0	NA	NA	NA	NA	NA	NA	NA	NA	NA
MYO18A_chr17_29116443_29116455_29115663_29115840_29118044_29118189	0.521	0.576	0.576	0	0	0	0	0.644	0.232	0.475	0.803	0.312	1	0.694	0.784	0.312	1	1	0.784	1	0	0	0	0.153	0.376	0.644	0.312	0.644	0.644	1	0.475	NA	0.312	0.404	1	0.679	0.185	0.707	0.644	0	0.475	NA	0.475	0.312	0.376	0.232	1	0.185	1	0.644	0.644	0.475	0.232	0.644	0.601	0.475	1	0.475	0.352	0	0.312	0.845	1
MYO18A_chr17_29117689_29117710_29115663_29115840_29118044_29118189	0.145	0	0.175	0	0	0	0.297	0	0	0	0.297	0	NA	0.297	0	0.297	1	1	0	NA	0.175	0	0.124	0	0	0	0	0.772	0	NA	0.458	NA	0.297	0.297	1	0	0	0.22	0	0	0	1	0.835	0.297	0.361	0	NA	0.175	NA	0	0	0	0.361	0.717	NA	NA	NA	NA	NA	NA	NA	NA	NA
MYO18A_chr17_29117689_29117710_29116443_29116455_29118044_29118189	0.124	0.679	0	NA	NA	NA	1	0.458	0.297	0	0.086	0	0	0	0	1	0.628	0.361	0	0	1	NA	NA	0	0	0.628	0	0.772	0	0	0.458	NA	0.458	0.361	0.458	0	0.458	0.096	0.124	NA	0	1	0.628	0	0	NA	0	1	0	0	0	0	0	0	0.145	0.361	0.717	1	0.559	1	0.772	0.22	0.664
MYO18A_chr17_29117689_29117905_29115663_29115840_29118044_29118189	NA	NA	NA	NA	NA	NA	NA	NA	NA	NA	NA	NA	NA	NA	NA	NA	NA	NA	NA	NA	NA	NA	NA	NA	NA	NA	NA	NA	NA	NA	NA	NA	NA	NA	NA	NA	0.08	0	0	0	0	NA	0.582	0.343	0.188	NA	NA	NA	NA	NA	NA	NA	NA	NA	NA	NA	NA	NA	NA	NA	NA	NA	NA
MYO18A_chr17_29117689_29117905_29116443_29116455_29118044_29118189	NA	NA	NA	NA	NA	NA	NA	NA	NA	NA	NA	NA	NA	NA	NA	NA	NA	NA	NA	NA	NA	NA	NA	NA	NA	NA	NA	NA	NA	NA	NA	NA	NA	NA	NA	NA	0.258	0	0	NA	0	NA	0	0.41	0	NA	NA	NA	NA	NA	NA	NA	NA	NA	NA	NA	NA	NA	NA	NA	NA	NA	NA
MYO18A_chr17_29118030_29118189_29115663_29115840_29118376_29118440	NA	NA	NA	NA	NA	NA	NA	NA	NA	1	1	0.898	1	1	1	1	1	1	NA	NA	NA	NA	NA	NA	NA	NA	NA	NA	NA	NA	NA	NA	NA	NA	NA	NA	NA	NA	NA	NA	NA	NA	NA	NA	NA	NA	NA	NA	NA	NA	NA	NA	NA	NA	NA	NA	NA	NA	NA	NA	NA	NA	NA
MYO18A_chr17_29118044_29118189_29115663_29115840_29118376_29118440	NA	NA	NA	NA	NA	NA	NA	NA	NA	1	1	0.91	1	1	1	1	1	1	NA	NA	NA	NA	NA	NA	NA	NA	NA	NA	NA	NA	NA	NA	NA	NA	NA	NA	NA	NA	NA	NA	NA	NA	NA	NA	NA	NA	NA	NA	NA	NA	NA	NA	NA	NA	NA	NA	NA	NA	NA	NA	NA	NA	NA
MYO18A_chr17_29118044_29118189_29116443_29116455_29118376_29118440	NA	NA	NA	NA	NA	NA	NA	NA	NA	NA	NA	NA	NA	NA	NA	NA	NA	NA	NA	NA	NA	NA	NA	NA	NA	NA	NA	NA	NA	NA	NA	NA	NA	NA	NA	NA	NA	NA	NA	NA	NA	NA	NA	NA	NA	NA	NA	NA	NA	NA	NA	NA	NA	NA	0.91	1	1	1	1	1	1	1	1
MYO18A_chr17_29118044_29118189_29117689_29117710_29118376_29118440	1	1	1	1	1	1	1	0.914	0.92	NA	NA	NA	NA	NA	NA	NA	NA	NA	NA	NA	NA	NA	NA	NA	NA	NA	NA	NA	NA	NA	NA	NA	NA	NA	NA	NA	NA	NA	NA	NA	NA	NA	NA	NA	NA	NA	NA	NA	NA	NA	NA	NA	NA	NA	1	1	1	1	1	1	1	1	0.847
MYO18A_chr17_29121546_29121723_29120997_29121211_29121850_29121957	NA	NA	NA	NA	NA	NA	NA	NA	NA	0.77	1	1	1	0.876	1	0.87	1	1	NA	NA	NA	NA	NA	NA	NA	NA	NA	NA	NA	NA	NA	NA	NA	NA	NA	NA	1	1	0.831	1	1	1	1	1	1	1	1	1	1	1	0.887	1	1	1	NA	NA	NA	NA	NA	NA	NA	NA	NA
MYO18A_chr17_29121610_29121723_29121109_29121211_29121850_29121957	NA	NA	NA	NA	NA	NA	NA	NA	NA	0.201	1	1	1	0.669	1	0.558	1	1	NA	NA	NA	NA	NA	NA	NA	NA	NA	NA	NA	NA	NA	NA	NA	NA	NA	NA	1	1	0.602	1	1	1	1	1	1	NA	NA	NA	NA	NA	NA	NA	NA	NA	NA	NA	NA	NA	NA	NA	NA	NA	NA
MYO18A_chr17_29124652_29124688_29122165_29122253_29125892_29125967	1	NA	NA	NA	NA	NA	NA	0	NA	NA	0	NA	0	NA	NA	0	0.604	NA	NA	NA	NA	0	NA	NA	NA	1	NA	NA	NA	1	NA	0	0	0	NA	NA	NA	0.604	NA	NA	0.604	NA	0	0	NA	0	0	0	0	NA	NA	0.202	0	NA	NA	NA	NA	NA	NA	NA	NA	NA	NA
MYO18A_chr17_29124652_29124688_29122165_29122253_29140339_29140418	NA	NA	0	NA	NA	NA	NA	0	0.432	0	NA	NA	NA	NA	NA	0	1	0	NA	NA	NA	NA	NA	NA	NA	NA	NA	NA	NA	NA	NA	NA	NA	NA	NA	NA	NA	NA	NA	NA	NA	NA	NA	NA	NA	NA	NA	NA	NA	NA	NA	NA	NA	NA	NA	NA	NA	NA	NA	NA	NA	NA	NA
MYO18A_chr17_29124652_29124688_29122165_29122253_29165941_29167021	NA	NA	NA	NA	NA	NA	NA	NA	NA	0	0	0	0	0	0	0	0.057	0	NA	NA	NA	NA	NA	NA	NA	NA	NA	0	0	0	0	0.031	0	0	0	0	NA	NA	NA	NA	NA	NA	NA	NA	NA	0	0	0	0	0	0	0	0	0.039	NA	NA	NA	NA	NA	NA	NA	NA	NA
MYO18A_chr17_29125892_29125967_29122165_29122253_29127851_29128544	NA	NA	NA	0	NA	NA	NA	1	NA	NA	1	0	1	1	1	1	0.377	NA	0	NA	1	1	1	1	NA	NA	NA	NA	NA	NA	1	0.548	0.377	0.476	NA	NA	NA	0.377	1	NA	0.548	NA	0.377	1	NA	0	1	1	0.287	NA	NA	1	1	0.679	NA	NA	NA	NA	NA	NA	NA	NA	NA
MYO18A_chr17_29125892_29125967_29122165_29122253_29165941_29167021	0	0	0	0	0	0	0	0.019	0.026	0.036	0.092	0	0	0.044	0	0	0	0	NA	NA	NA	NA	NA	NA	NA	NA	NA	NA	NA	NA	NA	NA	NA	NA	NA	NA	NA	NA	NA	NA	NA	NA	NA	NA	NA	0.019	0.015	0	0.025	0	0	0.063	0.073	0	NA	NA	NA	NA	NA	NA	NA	NA	NA
MYO18A_chr17_29131382_29131442_29122165_29122253_29140339_29140422	NA	NA	NA	NA	NA	NA	NA	NA	NA	NA	NA	NA	NA	NA	NA	NA	NA	NA	NA	NA	NA	NA	NA	NA	NA	NA	NA	NA	NA	NA	NA	NA	NA	NA	NA	NA	NA	NA	NA	NA	NA	NA	NA	NA	NA	NA	NA	NA	NA	NA	0.496	0	1	0	NA	NA	NA	NA	NA	NA	NA	NA	NA
MYO18A_chr17_29131382_29131442_29122165_29122253_29165941_29167021	0	0	0	0	0.039	0	0	0	0	NA	NA	NA	NA	NA	NA	NA	NA	NA	NA	NA	NA	NA	NA	NA	NA	NA	NA	0	0	0.032	0.082	0.099	0	0	0	0	NA	NA	NA	NA	NA	NA	NA	NA	NA	NA	NA	NA	NA	NA	NA	NA	NA	NA	NA	NA	NA	NA	NA	NA	NA	NA	NA
MYO18A_chr17_29137015_29137084_29122165_29122253_29140339_29140379	NA	NA	0	NA	NA	NA	NA	0	0.385	0	NA	1	1	NA	NA	0.238	NA	0	NA	NA	NA	NA	NA	NA	NA	NA	NA	NA	0	NA	NA	NA	0	0	NA	1	NA	0.172	NA	1	NA	NA	0	NA	NA	NA	NA	1	NA	1	0.238	0.238	1	0	0	0.238	0	1	0	0	NA	1	0
MYO18A_chr17_29137015_29137084_29122165_29122253_29165941_29167021	0	0	0	0	0	0.029	0.026	0.039	0.026	NA	NA	NA	NA	NA	NA	NA	NA	NA	0	0	0	0	0.035	0	0	0	0	NA	NA	NA	NA	NA	NA	NA	NA	NA	NA	NA	NA	NA	NA	NA	NA	NA	NA	0.02	0	0.038	0.025	0	0.038	0	0.026	0	0	0	0.034	0.04	0	0	0	0.072	0
MYO18B_chr22_25772333_25772510_25770871_25770984_25777582_25777781	NA	NA	NA	NA	NA	NA	NA	NA	NA	NA	NA	NA	NA	NA	NA	NA	NA	NA	NA	NA	NA	NA	NA	NA	NA	NA	NA	NA	NA	NA	1	NA	0	NA	NA	1	NA	NA	NA	NA	NA	NA	NA	NA	NA	NA	NA	NA	NA	NA	NA	NA	NA	NA	NA	NA	NA	NA	NA	NA	NA	NA	NA
MYO18B_chr22_25777582_25777781_25772333_25772510_25780055_25780198	NA	NA	NA	NA	NA	NA	NA	NA	NA	NA	NA	NA	NA	NA	NA	NA	NA	NA	NA	NA	NA	NA	NA	NA	NA	NA	NA	NA	NA	NA	NA	NA	NA	NA	NA	NA	NA	NA	NA	NA	NA	NA	NA	NA	NA	NA	NA	1	NA	1	1	NA	NA	0	NA	NA	NA	NA	NA	NA	NA	NA	NA
MYO18B_chr22_25797952_25798097_25785427_25785491_25823504_25823678	0	1	1	NA	NA	NA	NA	1	NA	NA	NA	NA	NA	NA	NA	NA	NA	NA	NA	NA	NA	NA	NA	NA	NA	NA	NA	NA	NA	NA	NA	NA	NA	NA	NA	NA	NA	NA	NA	NA	NA	NA	NA	NA	NA	NA	0	NA	1	NA	NA	1	NA	0	NA	0.307	NA	1	NA	NA	NA	1	NA
MYO19_chr17_36498110_36498349_36496184_36496406_36499074_36499344	NA	NA	NA	NA	NA	NA	NA	NA	NA	NA	NA	NA	NA	NA	NA	NA	NA	NA	NA	NA	NA	NA	NA	NA	NA	NA	NA	NA	NA	NA	NA	NA	NA	NA	NA	NA	0	0	0	0.245	0	0	1	0	0	NA	NA	NA	NA	NA	NA	NA	NA	NA	1	0	0	NA	NA	NA	0	0	0.245
MYO19_chr17_36498110_36498559_36496184_36496406_36499074_36499160	NA	NA	NA	NA	NA	NA	NA	NA	NA	1	0.99	0.976	0.978	0.961	0.973	0.991	1	0.977	NA	NA	NA	NA	NA	NA	NA	NA	NA	NA	NA	NA	NA	NA	NA	NA	NA	NA	0.916	0.957	0.977	0.972	0.976	0.958	1	0.988	0.97	NA	NA	NA	NA	NA	NA	NA	NA	NA	1	0.979	0.974	0.988	0.968	0.986	0.988	0.963	0.988
MYO19_chr17_36498110_36498577_36496184_36496406_36499074_36499344	NA	NA	NA	NA	NA	NA	NA	NA	NA	1	0.984	0.965	0.963	0.933	0.951	0.986	1	0.96	NA	NA	NA	NA	NA	NA	NA	NA	NA	NA	NA	NA	NA	NA	NA	NA	NA	NA	0.859	0.932	0.965	0.956	0.958	0.934	1	0.982	0.951	NA	NA	NA	NA	NA	NA	NA	NA	NA	1	0.965	0.958	0.98	0.948	0.978	0.981	0.938	0.98
MYO19_chr17_36498265_36498349_36495635_36496406_36499074_36499344	NA	NA	NA	NA	NA	NA	NA	NA	NA	NA	NA	NA	NA	NA	NA	NA	NA	NA	NA	NA	NA	NA	NA	NA	NA	NA	NA	NA	NA	NA	NA	NA	NA	NA	NA	NA	0.933	0.96	0.978	0.977	0.979	0.973	1	0.993	0.975	NA	NA	NA	NA	NA	NA	NA	NA	NA	1	0.979	0.977	0.99	0.971	0.989	0.99	0.974	0.99
MYO19_chr17_36498265_36498554_36495639_36496406_36499074_36499344	0.964	0.981	0.991	0.984	0.971	0.974	0.963	0.99	0.977	NA	NA	NA	NA	NA	NA	NA	NA	NA	0.982	0.969	0.99	0.98	0.991	0.991	1	0.992	0.991	0.992	0.992	1	0.977	0.975	0.973	0.987	0.979	1	NA	NA	NA	NA	NA	NA	NA	NA	NA	0.943	0.99	0.959	0.958	0.991	0.907	0.992	0.946	0.961	NA	NA	NA	NA	NA	NA	NA	NA	NA
MYO19_chr17_36498265_36498559_36495635_36496406_36499074_36499160	0.973	0.987	0.994	0.988	0.98	0.982	0.973	0.993	0.984	1	0.994	0.987	0.989	0.979	0.986	0.995	1	0.988	0.986	0.977	0.992	0.986	0.994	0.994	1	0.994	0.993	0.994	0.994	1	0.984	0.982	0.981	0.991	0.985	1	0.955	0.976	0.988	0.985	0.987	0.979	1	0.995	0.984	0.961	0.993	0.969	0.971	0.994	0.929	0.994	0.962	0.971	1	0.988	0.986	0.994	0.983	0.993	0.994	0.982	0.994
MYO19_chr17_36498265_36498577_36495635_36496406_36499074_36499344	0.963	0.981	0.99	0.983	0.971	0.973	0.962	0.989	0.977	1	0.992	0.983	0.984	0.97	0.979	0.994	1	0.983	0.982	0.968	0.99	0.98	0.99	0.991	1	0.992	0.991	0.992	0.992	1	0.977	0.974	0.972	0.986	0.978	1	0.934	0.966	0.983	0.98	0.981	0.972	1	0.993	0.977	0.941	0.99	0.958	0.957	0.991	0.903	0.992	0.945	0.959	1	0.983	0.98	0.991	0.976	0.99	0.991	0.974	0.991
MYO19_chr17_36498298_36498349_36496184_36496406_36499074_36499344	NA	NA	NA	NA	NA	NA	NA	NA	NA	NA	NA	NA	NA	NA	NA	NA	NA	NA	NA	NA	NA	NA	NA	NA	NA	NA	NA	NA	NA	NA	NA	NA	NA	NA	NA	NA	NA	NA	NA	0.257	0	0	1	0	0	NA	NA	NA	NA	NA	NA	NA	NA	NA	NA	NA	NA	NA	NA	NA	NA	NA	NA
MYO19_chr17_36498298_36498559_36496184_36496406_36499074_36499160	NA	NA	NA	NA	NA	NA	NA	NA	NA	NA	NA	NA	NA	NA	NA	NA	NA	NA	NA	NA	NA	NA	NA	NA	NA	NA	NA	NA	NA	NA	NA	NA	NA	NA	NA	NA	0.875	0.922	0.955	0.949	0.964	0.924	1	0.977	0.946	NA	NA	NA	NA	NA	NA	NA	NA	NA	NA	NA	NA	NA	NA	NA	NA	NA	NA
MYO19_chr17_36498298_36498577_36496184_36496406_36499074_36499344	NA	NA	NA	NA	NA	NA	NA	NA	NA	NA	NA	NA	NA	NA	NA	NA	NA	NA	NA	NA	NA	NA	NA	NA	NA	NA	NA	NA	NA	NA	NA	NA	NA	NA	NA	NA	0	0.068	0.226	0	0.127	0	1	0.226	0	NA	NA	NA	NA	NA	NA	NA	NA	NA	NA	NA	NA	NA	NA	NA	NA	NA	NA
MYO19_chr17_36499074_36499160_36495635_36496406_36500829_36500959	0.98	1	1	0.957	1	0.98	1	0.977	1	0.981	1	1	0.968	1	1	1	1	1	0.951	0.972	1	0.975	1	0.981	1	1	1	1	1	1	1	0.984	1	1	0.978	1	1	1	0.978	1	0.984	1	1	1	1	1	1	1	0.955	1	0.954	1	1	0.96	1	1	1	0.973	1	1	0.972	1	0.952
MYO19_chr17_36499074_36499160_36495635_36496406_36500833_36500959	NA	NA	NA	NA	NA	NA	NA	NA	NA	NA	1	1	1	1	NA	0.632	1	1	NA	NA	NA	NA	NA	NA	NA	NA	NA	NA	NA	NA	NA	NA	NA	NA	NA	NA	NA	NA	NA	NA	NA	NA	NA	NA	NA	NA	NA	NA	NA	NA	NA	NA	NA	NA	NA	NA	NA	NA	NA	NA	NA	NA	NA
MYO19_chr17_36499074_36499160_36495635_36496406_36505296_36505404	NA	NA	NA	NA	NA	NA	NA	NA	NA	NA	NA	NA	NA	NA	NA	NA	NA	NA	1	1	1	1	1	1	1	0.222	1	NA	NA	NA	NA	NA	NA	NA	NA	NA	NA	NA	NA	NA	NA	NA	NA	NA	NA	NA	NA	NA	NA	NA	NA	NA	NA	NA	NA	NA	NA	NA	NA	NA	NA	NA	NA
MYO19_chr17_36500199_36500388_36499074_36499160_36500829_36500959	0.011	0.005	0.003	0.011	0.017	0.004	0.013	0.016	0.013	0.003	0.006	0.005	0.003	0.013	0.009	0.021	0.013	0.007	0.01	0.006	0	0	0	0.011	0	0.019	0.006	0.006	0.028	0.004	0.01	0.003	0.003	0.003	0.003	0.006	0	0.005	0.011	0.008	0.015	0.016	0	0.005	0.004	0.004	0.005	0	0.004	0.026	0.01	0.007	0.007	0	NA	NA	NA	NA	NA	NA	NA	NA	NA
MYO19_chr17_36500199_36500388_36499074_36499160_36505296_36505404	NA	NA	NA	NA	NA	NA	NA	NA	NA	NA	NA	NA	NA	NA	NA	NA	NA	NA	NA	NA	NA	NA	NA	NA	NA	NA	NA	NA	NA	NA	NA	NA	NA	NA	NA	NA	0	NA	0.602	0	1	0.274	0	NA	NA	NA	NA	NA	NA	NA	NA	NA	NA	NA	NA	NA	NA	NA	NA	NA	NA	NA	NA
MYO19_chr17_36500199_36500406_36499074_36499160_36500829_36500959	0.007	0	0.003	0.007	0.004	0	0.012	0	0	0	0.009	0	0	0.003	0	0.003	0.003	0.003	0.014	0.005	0.009	0	0	0.007	0	0.004	0	0.003	0.013	0	0	0.008	0	NA	NA	NA	0	0	0.011	0.007	0.008	0.01	0	0	0	0.008	0	0	0	0.017	0.009	0	0.007	0	NA	NA	NA	NA	NA	NA	NA	NA	NA
MYO19_chr17_36500199_36500487_36499074_36499160_36500829_36500959	0.009	0	0	0.006	0.003	0	0.006	0	0	NA	NA	NA	NA	NA	NA	NA	NA	NA	NA	NA	NA	NA	NA	NA	NA	NA	NA	0.002	0.011	0	NA	NA	NA	0.002	0	0	NA	NA	NA	NA	NA	NA	NA	NA	NA	NA	NA	NA	NA	NA	NA	NA	NA	NA	NA	NA	NA	NA	NA	NA	NA	NA	NA
MYO19_chr17_36500199_36500558_36499074_36499160_36500829_36500959	0.005	0.009	0.002	0.005	0.003	0	0.008	0	0	0.004	0.004	0	0	0	0	0.007	0.006	0.002	0.006	0.004	0	0.003	0.002	0.002	0	0.005	0.008	0.004	0.011	0	0	0	0	0	0.004	0.004	0.009	0.006	0.012	0.005	0.006	0.007	0.003	0.006	0	0.003	0	0.006	0	0.011	0.01	0	0.007	0	NA	NA	NA	NA	NA	NA	NA	NA	NA
MYO19_chr17_36500199_36500558_36499074_36499160_36501068_36501768	NA	NA	NA	NA	NA	NA	NA	NA	NA	NA	NA	NA	NA	NA	NA	NA	NA	NA	NA	NA	NA	NA	NA	NA	NA	NA	NA	NA	NA	NA	NA	NA	NA	NA	NA	NA	NA	NA	NA	NA	NA	NA	NA	NA	NA	NA	NA	NA	NA	1	0.327	NA	1	1	NA	NA	NA	NA	NA	NA	NA	NA	NA
MYO19_chr17_36500463_36500558_36499074_36499160_36500829_36500959	0	0.02	0.009	0	0	0.005	0.006	0	0	0.01	0.005	0	0.004	0.004	0	0.01	0.014	0	0	0	0	0.006	0.005	0	0	0.017	0.026	0.004	0.01	0	0	0	0	0.004	0.01	0.009	0.031	0.014	0.011	0.011	0	0	0.006	0.013	0	0.006	0.007	0.014	0	0	0.007	0	0.005	0	0	0	0.011	0	0	0	0.015	0.011	0.024
MYO19_chr17_36500463_36500959_36499074_36499160_36501068_36501235	1	1	1	1	1	1	1	0.959	0.946	0.965	1	0.966	1	1	1	1	1	1	1	1	0.965	1	1	1	0.896	0.933	1	1	0.971	1	1	1	1	1	1	0.975	NA	NA	NA	NA	NA	NA	NA	NA	NA	1	1	1	1	1	0.962	NA	NA	NA	NA	NA	NA	NA	NA	NA	NA	NA	NA
MYO19_chr17_36500463_36500959_36499074_36499160_36503096_36503200	NA	NA	NA	NA	NA	NA	NA	NA	NA	NA	NA	NA	NA	NA	NA	NA	NA	NA	NA	NA	NA	NA	NA	NA	NA	NA	NA	NA	NA	NA	NA	NA	NA	NA	NA	NA	1	1	1	NA	NA	NA	1	1	0.601	NA	NA	NA	NA	NA	NA	NA	NA	NA	NA	NA	NA	NA	NA	NA	NA	NA	NA
MYO19_chr17_36500829_36500959_36499074_36499160_36501068_36501235	1	1	1	1	1	1	1	0.99	0.985	0.992	1	0.99	1	1	1	1	1	1	1	1	0.99	1	1	1	0.969	0.983	1	1	0.993	1	1	1	1	1	1	0.994	NA	NA	NA	NA	NA	NA	NA	NA	NA	1	1	1	1	1	0.99	1	1	1	NA	NA	NA	NA	NA	NA	NA	NA	NA
MYO19_chr17_36500829_36500959_36499074_36499160_36503096_36503200	NA	NA	NA	NA	NA	NA	NA	NA	NA	NA	NA	NA	NA	NA	NA	NA	NA	NA	NA	NA	NA	NA	NA	NA	NA	NA	NA	NA	NA	NA	NA	NA	NA	NA	NA	NA	1	1	1	NA	NA	NA	1	1	0.978	NA	NA	NA	NA	NA	NA	NA	NA	NA	NA	NA	NA	NA	NA	NA	NA	NA	NA
MYO19_chr17_36500829_36500959_36500199_36500558_36501068_36501235	NA	NA	NA	NA	NA	NA	NA	NA	NA	NA	NA	NA	NA	NA	NA	NA	NA	NA	NA	NA	NA	NA	NA	NA	NA	NA	NA	NA	NA	NA	NA	NA	NA	NA	NA	NA	NA	NA	NA	NA	NA	NA	NA	NA	NA	1	1	1	1	1	1	1	1	0.985	NA	NA	NA	NA	NA	NA	NA	NA	NA
MYO19_chr17_36500833_36500959_36499074_36499160_36501068_36501235	1	1	1	1	1	1	1	0.98	0.976	0.985	1	0.985	1	1	1	1	1	1	1	1	0.984	1	1	1	0.954	0.969	1	NA	NA	NA	NA	NA	NA	NA	NA	NA	NA	NA	NA	NA	NA	NA	NA	NA	NA	1	1	1	1	1	0.984	1	1	1	NA	NA	NA	NA	NA	NA	NA	NA	NA
MYO19_chr17_36500833_36500959_36499074_36499160_36503096_36503200	NA	NA	NA	NA	NA	NA	NA	NA	NA	NA	NA	NA	NA	NA	NA	NA	NA	NA	NA	NA	NA	NA	NA	NA	NA	NA	NA	NA	NA	NA	NA	NA	NA	NA	NA	NA	NA	NA	1	NA	NA	NA	NA	NA	0.323	NA	NA	NA	NA	NA	NA	NA	NA	NA	NA	NA	NA	NA	NA	NA	NA	NA	NA
MYO19_chr17_36500833_36501235_36499074_36499160_36503096_36503200	NA	NA	NA	NA	NA	NA	NA	NA	NA	NA	NA	NA	NA	NA	NA	NA	NA	NA	1	1	0.982	1	1	1	NA	NA	NA	NA	NA	NA	NA	NA	NA	NA	NA	NA	1	1	1	1	1	1	1	1	0.984	NA	NA	NA	NA	NA	NA	NA	NA	NA	NA	NA	NA	NA	NA	NA	NA	NA	NA
MYO19_chr17_36500833_36501235_36499074_36499160_36505296_36505404	1	0.965	1	1	1	1	NA	NA	NA	1	1	1	1	0.968	0.973	1	1	1	NA	NA	NA	0.965	1	0.966	1	1	1	NA	NA	NA	NA	NA	NA	NA	NA	NA	0.938	1	0.944	0.963	1	0.935	0.896	1	1	NA	NA	NA	NA	NA	NA	NA	NA	NA	1	1	1	1	0.973	0.96	1	0.949	0.974
MYO19_chr17_36501068_36501235_36499074_36499160_36503096_36503200	NA	NA	NA	NA	NA	NA	NA	NA	NA	NA	NA	NA	NA	NA	NA	NA	NA	NA	1	1	0.99	1	1	1	1	1	1	NA	NA	NA	NA	NA	NA	NA	NA	NA	NA	NA	NA	NA	NA	NA	NA	NA	NA	NA	NA	NA	NA	NA	NA	NA	NA	NA	NA	NA	NA	NA	NA	NA	NA	NA	NA
MYO19_chr17_36501068_36501235_36499074_36499160_36505296_36505404	NA	NA	NA	NA	NA	NA	NA	NA	NA	1	1	1	1	0.982	0.984	NA	NA	NA	0.973	1	1	0.981	1	0.981	1	1	1	1	1	0.974	1	1	1	0.988	1	0.969	NA	NA	NA	NA	NA	NA	NA	NA	NA	NA	NA	NA	NA	NA	NA	NA	NA	NA	NA	NA	NA	NA	NA	NA	NA	NA	NA
MYO19_chr17_36501068_36501235_36500829_36500959_36503096_36503200	NA	NA	NA	NA	NA	NA	NA	NA	NA	NA	NA	NA	NA	NA	NA	NA	NA	NA	NA	NA	NA	NA	NA	NA	NA	NA	NA	NA	NA	NA	NA	NA	NA	NA	NA	NA	1	1	0.994	1	1	1	1	1	1	NA	NA	NA	NA	NA	NA	NA	NA	NA	NA	NA	NA	NA	NA	NA	NA	NA	NA
MYO19_chr17_36501089_36501235_36500829_36500959_36503096_36503200	NA	NA	NA	NA	NA	NA	NA	NA	NA	NA	NA	NA	NA	NA	NA	NA	NA	NA	NA	NA	NA	NA	NA	NA	NA	NA	NA	NA	NA	NA	NA	NA	NA	NA	NA	NA	1	1	0.987	1	1	1	1	1	1	NA	NA	NA	NA	NA	NA	NA	NA	NA	NA	NA	NA	NA	NA	NA	NA	NA	NA
MYO19_chr17_36501851_36501901_36501068_36501235_36503096_36503200	0.004	0.007	0.022	0.003	0.008	0	0.016	0.01	0.007	0.02	0.015	0.012	0.009	0.006	0.007	0.009	0.024	0.007	0.005	0.009	0	0.023	0.011	0.004	0.008	0.026	0.004	0.014	0.008	0.029	0.015	0.006	0.025	0.021	0.019	0.01	0.004	0.015	0.016	0.027	0.023	0.015	0.049	0.03	0.029	0.012	0.004	0.007	0.01	0.02	0.008	0.008	0.009	0.012	0.004	0	0	0.007	0.003	0	0.003	0	0
MYO19_chr17_36501851_36501961_36501068_36501235_36503096_36503200	0.005	0.02	0.014	0	0.015	0.008	0.026	0.01	0.015	0.022	0.018	0.006	0.017	0.011	0.011	0.028	0.029	0.024	0.024	0.017	0.007	0.024	0.016	0.008	0.008	0.031	0.005	0.021	0.011	0.032	0.029	0.01	0.019	0.018	0.009	0.015	0.006	0.025	0.012	0.017	0.025	0.032	0.055	0.031	0.047	0.006	0.01	0.022	0.018	0.021	0.019	0.008	0.034	0.02	0.013	0.019	0.004	0.008	0.006	0.009	0.005	0	0.004
MYO19_chr17_36503096_36503200_36499074_36499160_36505296_36505404	NA	NA	NA	NA	NA	NA	NA	NA	NA	NA	NA	NA	NA	NA	NA	NA	NA	NA	0.677	NA	1	NA	NA	NA	NA	1	1	NA	NA	NA	NA	NA	NA	NA	NA	NA	0.208	1	0.344	0.677	1	0.344	0.259	1	1	NA	NA	NA	NA	NA	NA	NA	NA	NA	NA	NA	NA	NA	NA	NA	NA	NA	NA
MYO19_chr17_36503096_36503200_36501068_36501235_36503949_36504012	0.98	1	1	0.996	1	1	1	1	0.996	1	1	1	1	1	1	1	0.996	1	1	1	1	1	0.994	0.989	1	1	1	0.995	1	1	0.995	0.996	0.985	0.996	0.995	1	0.978	1	0.994	0.988	0.984	1	1	1	1	1	1	0.995	1	0.994	0.995	1	1	0.994	1	1	1	0.99	0.983	0.994	1	0.996	1
MYO19_chr17_36503096_36503200_36501068_36501235_36505296_36505404	NA	NA	NA	NA	NA	NA	NA	NA	NA	1	1	1	0.984	1	1	1	0.992	1	1	1	1	1	1	1	0.99	1	1	NA	NA	NA	NA	NA	NA	NA	NA	NA	1	1	1	1	1	0.992	1	1	0.989	NA	NA	NA	NA	NA	NA	NA	NA	NA	1	0.991	1	0.98	0.992	1	1	1	0.992
MYO19_chr17_36503096_36503207_36501068_36501235_36503949_36505177	0.961	1	1	0.992	1	1	1	1	0.991	NA	NA	NA	NA	NA	NA	NA	NA	NA	NA	NA	NA	NA	NA	NA	NA	NA	NA	NA	NA	NA	NA	NA	NA	NA	NA	NA	NA	NA	NA	NA	NA	NA	NA	NA	NA	NA	NA	NA	NA	NA	NA	NA	NA	NA	NA	NA	NA	NA	NA	NA	NA	NA	NA
MYO19_chr17_36503949_36504014_36501068_36501235_36505296_36505404	NA	NA	NA	NA	NA	NA	NA	NA	NA	NA	NA	NA	NA	NA	NA	NA	NA	NA	NA	NA	NA	NA	NA	NA	NA	NA	NA	NA	NA	NA	NA	NA	NA	NA	NA	NA	1	NA	NA	1	1	0	NA	NA	0	NA	NA	NA	NA	NA	NA	NA	NA	NA	NA	NA	NA	NA	NA	NA	NA	NA	NA
MYO19_chr17_36503949_36504014_36502814_36503200_36505296_36505404	NA	NA	NA	NA	NA	NA	NA	NA	NA	NA	NA	NA	NA	NA	NA	NA	NA	NA	NA	NA	NA	NA	NA	NA	NA	NA	NA	NA	NA	NA	NA	NA	NA	NA	NA	NA	1	1	0.981	1	1	0.982	0.985	0.963	1	NA	NA	NA	NA	NA	NA	NA	NA	NA	NA	NA	NA	NA	NA	NA	NA	NA	NA
MYO19_chr17_36503949_36504020_36501068_36501235_36505296_36505404	1	1	1	1	0.949	1	1	1	1	1	1	1	0.962	1	1	1	0.973	1	NA	NA	NA	1	1	1	0.959	1	1	1	1	1	1	1	0.971	0.964	1	1	1	1	1	1	1	0.979	1	1	0.965	NA	NA	NA	NA	NA	NA	NA	NA	NA	1	0.977	1	0.932	0.978	1	1	1	0.974
MYO19_chr17_36503949_36504020_36503096_36503200_36505296_36505404	NA	NA	NA	NA	NA	NA	NA	NA	NA	1	1	1	1	0.994	1	1	1	1	1	1	1	1	1	1	1	0.994	1	NA	NA	NA	NA	NA	NA	NA	NA	NA	1	1	0.991	1	1	0.993	0.991	0.982	1	NA	NA	NA	NA	NA	NA	NA	NA	NA	1	1	1	1	1	1	0.993	1	1
MYO19_chr17_36503949_36504023_36501068_36501235_36505296_36505404	1	NA	NA	1	0	NA	NA	NA	1	NA	NA	NA	NA	NA	NA	NA	NA	NA	NA	NA	NA	NA	NA	NA	NA	NA	NA	NA	NA	NA	NA	NA	NA	NA	NA	NA	NA	NA	NA	NA	NA	NA	NA	NA	NA	NA	NA	NA	NA	NA	NA	NA	NA	NA	NA	NA	NA	NA	NA	NA	NA	NA	NA
MYO19_chr17_36503949_36504049_36501068_36501235_36505296_36505404	1	NA	NA	1	0	NA	NA	1	1	NA	NA	NA	NA	NA	NA	NA	NA	NA	NA	NA	NA	NA	1	1	0.348	NA	NA	NA	NA	NA	NA	NA	NA	NA	NA	NA	NA	NA	NA	NA	NA	NA	NA	NA	NA	NA	NA	NA	NA	NA	NA	NA	NA	NA	NA	0	NA	0.348	0.728	1	NA	1	0.348
MYO19_chr17_36503949_36504049_36502814_36503200_36505296_36505404	NA	NA	NA	NA	NA	NA	NA	NA	NA	NA	NA	NA	NA	NA	NA	NA	NA	NA	1	1	1	1	1	1	1	0.989	1	NA	NA	NA	NA	NA	NA	NA	NA	NA	NA	NA	NA	NA	NA	NA	NA	NA	NA	NA	NA	NA	NA	NA	NA	NA	NA	NA	NA	NA	NA	1	1	1	0.987	1	1
MYO19_chr17_36503949_36504168_36501068_36501235_36505296_36505404	1	1	1	1	0.408	1	1	1	1	1	1	1	0.674	1	1	1	0.791	1	NA	NA	NA	1	1	1	0.756	1	1	1	1	1	1	1	0.805	0.846	1	1	1	1	1	1	1	0.756	1	1	0.805	NA	NA	NA	NA	NA	NA	NA	NA	NA	1	0.861	1	0.674	0.775	1	1	1	0.817
MYO19_chr17_36503949_36504168_36502814_36503200_36505296_36505404	NA	NA	NA	NA	NA	NA	NA	NA	NA	1	1	1	1	0.982	1	1	1	1	1	1	1	1	1	1	1	0.983	1	NA	NA	NA	NA	NA	NA	NA	NA	NA	1	1	0.973	1	1	0.977	0.979	0.949	1	NA	NA	NA	NA	NA	NA	NA	NA	NA	1	1	1	NA	NA	NA	0.982	1	1
MYO19_chr17_36503949_36504187_36501068_36501235_36505296_36505404	1	1	1	1	0.566	1	1	1	1	1	1	1	0.662	1	1	1	0.809	1	NA	NA	NA	NA	NA	NA	NA	NA	NA	1	1	1	1	1	0.782	0.854	1	1	1	1	1	1	1	0.765	1	1	0.82	NA	NA	NA	NA	NA	NA	NA	NA	NA	1	0.861	1	0.679	0.765	1	1	1	0.809
MYO19_chr17_36503949_36504187_36502814_36503200_36505296_36505404	NA	NA	NA	NA	NA	NA	NA	NA	NA	1	1	1	1	0.981	1	1	1	1	1	1	1	NA	NA	NA	1	0.982	1	NA	NA	NA	NA	NA	NA	NA	NA	NA	1	1	0.971	1	1	0.975	0.978	0.947	1	NA	NA	NA	NA	NA	NA	NA	NA	NA	1	1	1	1	1	1	0.981	1	1
MYO19_chr17_36503949_36504397_36501068_36501235_36505296_36505404	1	1	1	1	0.29	1	NA	NA	NA	NA	NA	NA	NA	NA	NA	NA	NA	NA	NA	NA	NA	NA	NA	NA	NA	NA	NA	NA	NA	NA	NA	NA	NA	NA	NA	NA	NA	NA	NA	NA	NA	NA	NA	NA	NA	NA	NA	NA	NA	NA	NA	NA	NA	NA	NA	NA	NA	NA	NA	NA	NA	NA	NA
MYO19_chr17_36503949_36505177_36501068_36501235_36505296_36505404	1	1	1	1	0.911	1	1	1	1	1	1	1	0.889	1	1	1	0.953	1	NA	NA	NA	1	1	1	0.912	1	1	1	1	1	1	1	0.922	0.955	1	1	1	1	1	1	1	0.924	1	1	0.909	NA	NA	NA	NA	NA	NA	NA	NA	NA	1	0.952	1	0.894	0.941	1	1	1	0.946
MYO19_chr17_36503949_36505177_36503096_36503200_36505296_36505404	NA	NA	NA	NA	NA	NA	NA	NA	NA	1	1	1	1	0.969	1	1	1	1	1	1	1	1	1	1	1	0.963	1	NA	NA	NA	NA	NA	NA	NA	NA	NA	1	1	0.959	1	1	0.956	0.955	0.906	1	NA	NA	NA	NA	NA	NA	NA	NA	NA	1	1	1	1	1	1	0.967	1	1
MYO19_chr17_36505296_36505404_36501068_36501235_36506455_36506608	NA	NA	NA	1	1	1	0.987	1	0.979	NA	NA	NA	NA	NA	NA	NA	NA	NA	NA	NA	NA	1	1	0.987	1	1	1	1	1	1	0.991	1	1	1	1	1	NA	NA	NA	NA	NA	NA	NA	NA	NA	NA	NA	NA	NA	NA	NA	NA	NA	NA	NA	NA	NA	NA	NA	NA	NA	NA	NA
MYO19_chr17_36506455_36506608_36505154_36505404_36506962_36507107	0.993	1	1	1	1	1	0.993	0.993	1	1	1	1	1	0.989	1	1	0.989	1	1	1	1	0.985	1	1	1	1	1	1	1	1	1	0.995	0.993	1	0.987	1	0.986	1	1	1	1	1	1	0.994	1	1	1	1	1	1	1	1	0.994	1	NA	NA	NA	NA	NA	NA	NA	NA	NA
MYO19_chr17_36506473_36506608_36505396_36505404_36506962_36507107	NA	NA	NA	NA	NA	NA	NA	NA	NA	NA	NA	NA	NA	NA	NA	NA	NA	NA	NA	NA	NA	NA	NA	NA	NA	NA	NA	NA	NA	NA	NA	NA	NA	NA	NA	NA	NA	NA	NA	NA	NA	NA	NA	NA	NA	1	1	1	1	1	1	1	0.989	1	NA	NA	NA	NA	NA	NA	NA	NA	NA
MYO19_chr17_36507390_36507509_36506962_36507139_36507802_36509922	NA	NA	NA	NA	NA	NA	NA	NA	NA	1	1	1	NA	NA	NA	0.816	1	1	NA	NA	NA	NA	NA	NA	NA	NA	NA	NA	NA	NA	NA	NA	NA	NA	NA	NA	NA	NA	NA	NA	NA	NA	NA	NA	NA	1	1	1	1	1	0.797	1	1	1	0.797	1	1	NA	NA	NA	1	1	1
MYO19_chr17_36507390_36507512_36506962_36507139_36507802_36507924	NA	NA	NA	NA	NA	NA	NA	NA	NA	1	1	1	1	1	1	0.991	1	1	NA	NA	NA	NA	NA	NA	NA	NA	NA	NA	NA	NA	NA	NA	NA	NA	NA	NA	NA	NA	NA	NA	NA	NA	NA	NA	NA	1	1	1	1	1	0.985	1	1	1	0.986	1	1	1	1	1	1	1	1
MYO19_chr17_36507390_36507581_36506962_36507139_36507802_36509922	NA	NA	NA	NA	NA	NA	NA	NA	NA	1	1	1	1	1	1	0.84	1	1	NA	NA	NA	NA	NA	NA	NA	NA	NA	NA	NA	NA	NA	NA	NA	NA	NA	NA	NA	NA	NA	NA	NA	NA	NA	NA	NA	1	1	1	1	1	0.772	1	1	1	0.805	1	1	1	1	1	1	1	1
MYO19_chr17_36507390_36507586_36506962_36507139_36507802_36509922	NA	NA	NA	NA	NA	NA	NA	NA	NA	NA	NA	NA	NA	NA	NA	NA	NA	NA	NA	NA	NA	NA	NA	NA	NA	NA	NA	NA	NA	NA	NA	NA	NA	NA	NA	NA	NA	NA	NA	NA	NA	NA	NA	NA	NA	NA	NA	NA	NA	NA	NA	NA	NA	NA	0.803	1	1	1	1	1	NA	NA	NA
MYO19_chr17_36507390_36507611_36506962_36507139_36507802_36509922	NA	NA	NA	NA	NA	NA	NA	NA	NA	1	1	1	1	1	1	0.79	1	1	NA	NA	NA	NA	NA	NA	NA	NA	NA	NA	NA	NA	NA	NA	NA	NA	NA	NA	NA	NA	NA	NA	NA	NA	NA	NA	NA	1	1	1	1	1	0.732	NA	NA	NA	NA	NA	NA	NA	NA	NA	NA	NA	NA
MYO19_chr17_36507390_36507617_36506962_36507139_36507802_36509922	NA	NA	NA	NA	NA	NA	NA	NA	NA	NA	NA	NA	NA	NA	NA	NA	NA	NA	NA	NA	NA	NA	NA	NA	NA	NA	NA	NA	NA	NA	NA	NA	NA	NA	NA	NA	NA	NA	NA	NA	NA	NA	NA	NA	NA	NA	NA	NA	NA	NA	NA	NA	NA	NA	0.865	1	1	NA	NA	NA	1	1	1
MYO19_chr17_36507390_36507625_36506962_36507139_36507802_36509922	NA	NA	NA	NA	NA	NA	NA	NA	NA	1	1	1	1	1	1	0.887	1	1	NA	NA	NA	NA	NA	NA	NA	NA	NA	NA	NA	NA	NA	NA	NA	NA	NA	NA	NA	NA	NA	NA	NA	NA	NA	NA	NA	NA	NA	NA	NA	NA	NA	NA	NA	NA	NA	NA	NA	NA	NA	NA	NA	NA	NA
MYO19_chr17_36507398_36507509_36506962_36507139_36507802_36509922	NA	NA	NA	NA	NA	NA	NA	NA	NA	1	1	1	NA	NA	NA	0.992	1	1	NA	NA	NA	NA	NA	NA	NA	NA	NA	NA	NA	NA	NA	NA	NA	NA	NA	NA	NA	NA	NA	NA	NA	NA	NA	NA	NA	1	1	1	1	1	0.987	1	1	1	0.986	1	1	NA	NA	NA	1	1	1
MYO19_chr17_36507398_36507512_36506962_36507139_36507802_36507924	NA	NA	NA	NA	NA	NA	NA	NA	NA	1	1	1	1	1	1	0.996	1	1	NA	NA	NA	NA	NA	NA	NA	NA	NA	NA	NA	NA	NA	NA	NA	NA	NA	NA	NA	NA	NA	NA	NA	NA	NA	NA	NA	1	1	1	1	1	0.993	1	1	1	0.993	1	1	1	1	1	1	1	1
MYO19_chr17_36507398_36507581_36506962_36507139_36507802_36509922	NA	NA	NA	NA	NA	NA	NA	NA	NA	1	1	1	1	1	1	0.99	1	1	NA	NA	NA	NA	NA	NA	NA	NA	NA	NA	NA	NA	NA	NA	NA	NA	NA	NA	NA	NA	NA	NA	NA	NA	NA	NA	NA	1	1	1	1	1	0.984	1	1	1	0.982	1	1	1	1	1	1	1	1
MYO19_chr17_36507398_36507586_36506962_36507139_36507802_36509922	NA	NA	NA	NA	NA	NA	NA	NA	NA	NA	NA	NA	NA	NA	NA	NA	NA	NA	NA	NA	NA	NA	NA	NA	NA	NA	NA	NA	NA	NA	NA	NA	NA	NA	NA	NA	NA	NA	NA	NA	NA	NA	NA	NA	NA	NA	NA	NA	NA	NA	NA	NA	NA	NA	0.982	1	1	1	1	1	NA	NA	NA
MYO19_chr17_36507398_36507611_36506962_36507139_36507802_36509922	NA	NA	NA	NA	NA	NA	NA	NA	NA	1	1	1	1	1	1	0.989	1	1	NA	NA	NA	NA	NA	NA	NA	NA	NA	NA	NA	NA	NA	NA	NA	NA	NA	NA	NA	NA	NA	NA	NA	NA	NA	NA	NA	1	1	1	1	1	0.982	NA	NA	NA	NA	NA	NA	NA	NA	NA	NA	NA	NA
MYO19_chr17_36507398_36507617_36506962_36507139_36507802_36509922	NA	NA	NA	NA	NA	NA	NA	NA	NA	NA	NA	NA	NA	NA	NA	NA	NA	NA	NA	NA	NA	NA	NA	NA	NA	NA	NA	NA	NA	NA	NA	NA	NA	NA	NA	NA	NA	NA	NA	NA	NA	NA	NA	NA	NA	NA	NA	NA	NA	NA	NA	NA	NA	NA	0.981	1	1	NA	NA	NA	1	1	1
MYO19_chr17_36507398_36507625_36506962_36507139_36507802_36509922	NA	NA	NA	NA	NA	NA	NA	NA	NA	1	1	1	1	1	1	0.989	1	1	NA	NA	NA	NA	NA	NA	NA	NA	NA	NA	NA	NA	NA	NA	NA	NA	NA	NA	NA	NA	NA	NA	NA	NA	NA	NA	NA	NA	NA	NA	NA	NA	NA	NA	NA	NA	NA	NA	NA	NA	NA	NA	NA	NA	NA
MYO19_chr17_36507790_36507924_36507422_36507512_36508896_36509135	NA	NA	NA	NA	NA	NA	NA	NA	NA	NA	NA	NA	NA	NA	NA	NA	NA	NA	NA	NA	NA	NA	NA	NA	NA	NA	NA	1	1	1	1	1	1	1	0.881	1	NA	NA	NA	NA	NA	NA	NA	NA	NA	NA	NA	NA	NA	NA	NA	NA	NA	NA	NA	NA	NA	NA	NA	NA	NA	NA	NA
MYO19_chr17_36507790_36507924_36507422_36507512_36513428_36513457	NA	NA	NA	NA	NA	NA	NA	NA	NA	NA	NA	NA	NA	NA	NA	NA	NA	NA	NA	NA	NA	NA	NA	NA	NA	NA	NA	NA	NA	NA	1	1	1	0.893	1	1	NA	NA	NA	NA	NA	NA	NA	NA	NA	NA	NA	NA	NA	NA	NA	NA	NA	NA	NA	NA	NA	NA	NA	NA	NA	NA	NA
MYO19_chr17_36507802_36507924_36507398_36507512_36508896_36509135	NA	NA	NA	NA	NA	NA	NA	NA	NA	NA	NA	NA	NA	NA	NA	NA	NA	NA	NA	NA	NA	NA	NA	NA	NA	NA	NA	1	1	1	1	1	1	1	0.99	1	NA	NA	NA	NA	NA	NA	NA	NA	NA	NA	NA	NA	NA	NA	NA	NA	NA	NA	NA	NA	NA	NA	NA	NA	NA	NA	NA
MYO19_chr17_36507802_36507924_36507398_36507512_36509061_36509135	NA	NA	NA	NA	NA	NA	NA	NA	NA	1	1	1	1	0.986	1	1	1	1	1	1	1	1	1	1	0.991	1	1	NA	NA	NA	NA	NA	NA	NA	NA	NA	1	1	1	1	1	1	1	1	0.991	1	1	1	1	1	0.99	1	1	1	NA	NA	NA	NA	NA	NA	NA	NA	NA
MYO19_chr17_36507802_36507924_36507398_36507512_36513428_36513505	NA	NA	NA	NA	NA	NA	NA	NA	NA	NA	NA	NA	NA	NA	NA	NA	NA	NA	NA	NA	NA	NA	NA	NA	NA	NA	NA	NA	NA	NA	1	1	1	0.991	1	1	NA	NA	NA	NA	NA	NA	NA	NA	NA	NA	NA	NA	NA	NA	NA	NA	NA	NA	NA	NA	NA	NA	NA	NA	NA	NA	NA
MYO19_chr17_36507802_36507955_36507398_36507512_36509061_36509135	NA	NA	NA	NA	NA	NA	NA	NA	NA	1	1	1	1	0.976	1	1	1	1	NA	NA	NA	NA	NA	NA	NA	NA	NA	NA	NA	NA	NA	NA	NA	NA	NA	NA	NA	NA	NA	NA	NA	NA	NA	NA	NA	1	1	1	1	1	0.984	NA	NA	NA	NA	NA	NA	NA	NA	NA	NA	NA	NA
MYO19_chr17_36508997_36509135_36507842_36507924_36511364_36511455	NA	NA	NA	NA	NA	NA	NA	NA	NA	NA	NA	NA	NA	NA	NA	NA	NA	NA	NA	NA	NA	NA	NA	NA	NA	NA	NA	NA	NA	NA	1	NA	NA	1	0	1	NA	NA	NA	NA	NA	NA	NA	NA	NA	NA	NA	NA	NA	NA	NA	NA	NA	NA	NA	NA	NA	NA	NA	NA	NA	NA	NA
MYO19_chr17_36509061_36509135_36507398_36507512_36513428_36513457	NA	NA	NA	NA	NA	NA	NA	NA	NA	NA	NA	NA	NA	0.646	NA	1	NA	NA	NA	NA	NA	NA	NA	NA	NA	NA	NA	NA	NA	NA	NA	NA	NA	NA	NA	NA	NA	NA	NA	NA	NA	NA	NA	NA	NA	NA	NA	NA	NA	NA	NA	NA	NA	NA	NA	NA	NA	NA	NA	NA	NA	NA	NA
MYO19_chr17_36509061_36509135_36507802_36507924_36511364_36511455	NA	NA	NA	NA	NA	NA	NA	NA	NA	NA	NA	NA	NA	NA	NA	NA	NA	NA	NA	NA	NA	NA	NA	NA	NA	NA	NA	1	1	1	1	1	1	1	0.97	1	NA	NA	NA	NA	NA	NA	NA	NA	NA	0.965	1	1	1	1	0.955	1	1	1	NA	NA	NA	NA	NA	NA	NA	NA	NA
MYO19_chr17_36509061_36509135_36507802_36507924_36513428_36513457	NA	NA	NA	NA	NA	NA	NA	NA	NA	NA	NA	NA	NA	NA	NA	NA	NA	NA	NA	NA	NA	NA	NA	NA	NA	NA	NA	NA	NA	NA	NA	NA	NA	NA	NA	NA	NA	NA	NA	NA	NA	NA	NA	NA	NA	NA	NA	NA	NA	NA	NA	NA	NA	NA	1	0.942	1	NA	NA	NA	1	1	1
MYO19_chr17_36510745_36510917_36509058_36509135_36511358_36511455	NA	NA	NA	NA	NA	NA	NA	NA	NA	NA	NA	NA	NA	NA	NA	NA	NA	NA	NA	NA	NA	NA	NA	NA	NA	NA	NA	NA	NA	NA	NA	NA	NA	NA	NA	NA	NA	NA	NA	NA	NA	NA	NA	NA	NA	NA	NA	NA	NA	NA	NA	NA	NA	NA	NA	NA	NA	1	1	1	1	1	0.988
MYO19_chr17_36510745_36510917_36509061_36509135_36511322_36511448	NA	NA	NA	NA	NA	NA	NA	NA	NA	NA	NA	NA	0.991	1	1	1	1	1	NA	NA	NA	NA	NA	NA	NA	NA	NA	NA	NA	NA	NA	NA	NA	NA	NA	NA	NA	NA	NA	NA	NA	NA	NA	NA	NA	NA	NA	NA	NA	NA	NA	NA	NA	NA	NA	NA	NA	NA	NA	NA	NA	NA	NA
MYO19_chr17_36510745_36510917_36509061_36509135_36511322_36511455	NA	NA	NA	NA	NA	NA	NA	NA	NA	1	1	1	0.991	1	1	NA	NA	NA	NA	NA	NA	NA	NA	NA	NA	NA	NA	NA	NA	NA	NA	NA	NA	NA	NA	NA	0.979	1	1	1	1	1	1	1	1	NA	NA	NA	NA	NA	NA	NA	NA	NA	NA	NA	NA	NA	NA	NA	NA	NA	NA
MYO19_chr17_36510745_36510917_36509061_36509135_36511358_36511455	NA	NA	NA	NA	NA	NA	NA	NA	NA	NA	NA	NA	NA	NA	NA	NA	NA	NA	NA	NA	NA	NA	NA	NA	NA	NA	NA	NA	NA	NA	NA	NA	NA	NA	NA	NA	1	1	1	1	1	1	1	0.99	1	1	1	1	1	0.99	1	1	1	1	1	1	1	NA	NA	NA	1	1	0.988
MYO19_chr17_36510745_36510917_36509061_36509135_36511364_36511455	0.991	0.971	0.984	1	1	1	1	0.981	1	0.971	0.986	0.981	0.986	0.98	0.99	0.982	0.978	1	1	1	0.978	1	1	0.984	0.98	0.964	1	0.992	0.983	0.99	1	1	1	0.993	1	0.993	0.983	1	0.982	0.979	0.992	1	1	0.984	0.991	0.991	0.977	1	0.991	0.991	1	1	0.993	0.991	1	1	1	0.983	1	0.975	1	0.985	0.973
MYO19_chr17_36510745_36510917_36509061_36509135_36513428_36513457	NA	NA	NA	NA	NA	NA	NA	NA	NA	1	1	1	NA	NA	NA	0.992	1	1	NA	NA	NA	NA	NA	NA	NA	NA	NA	NA	NA	NA	NA	NA	NA	NA	NA	NA	NA	NA	NA	NA	NA	NA	NA	NA	NA	NA	NA	NA	1	1	1	0.991	1	1	1	1	1	1	1	1	1	1	0.988
MYO19_chr17_36510745_36510935_36508896_36509135_36511364_36511455	NA	NA	NA	NA	NA	NA	NA	NA	NA	NA	NA	NA	NA	NA	NA	NA	NA	NA	NA	NA	NA	NA	NA	NA	NA	NA	NA	NA	NA	NA	NA	NA	NA	NA	NA	NA	0.977	1	0.976	0.973	0.989	1	1	0.978	0.988	NA	NA	NA	NA	NA	NA	NA	NA	NA	NA	NA	NA	NA	NA	NA	NA	NA	NA
MYO19_chr17_36510745_36510977_36508896_36509135_36511364_36511455	0.986	0.951	0.976	1	1	1	1	0.97	1	0.958	0.977	0.97	0.979	0.97	0.985	0.972	0.967	1	NA	NA	NA	NA	NA	NA	NA	NA	NA	0.988	0.975	0.985	1	1	1	0.99	1	0.99	0.974	1	0.973	0.969	0.987	1	1	0.975	0.986	0.986	0.966	1	0.986	0.987	1	1	0.99	0.986	1	1	1	0.974	1	0.962	1	0.978	0.957
MYO19_chr17_36510745_36510977_36508896_36509135_36513428_36513505	NA	NA	NA	NA	NA	NA	NA	NA	NA	NA	NA	NA	NA	NA	NA	NA	NA	NA	NA	NA	NA	NA	NA	NA	NA	NA	NA	NA	NA	NA	NA	NA	NA	NA	NA	NA	NA	NA	NA	NA	NA	NA	NA	NA	NA	NA	NA	NA	1	1	1	0.99	1	1	NA	NA	NA	NA	NA	NA	NA	NA	NA
MYO19_chr17_36510745_36511014_36508896_36509135_36511364_36511455	0.985	0.946	0.973	1	1	1	1	0.967	1	0.953	0.974	0.967	0.977	0.966	0.984	0.969	0.964	1	NA	NA	NA	NA	NA	NA	NA	NA	NA	0.987	0.972	0.984	1	1	1	0.988	1	0.989	0.972	1	0.971	0.966	0.986	1	1	0.972	0.985	NA	NA	NA	NA	NA	NA	NA	NA	NA	1	1	1	0.971	1	0.958	1	0.976	0.953
MYO19_chr17_36510747_36510917_36509066_36509135_36511364_36511455	NA	NA	NA	NA	NA	NA	NA	NA	NA	NA	NA	NA	NA	NA	NA	NA	NA	NA	NA	NA	NA	NA	NA	NA	NA	NA	NA	0.964	0.92	0.958	1	1	1	0.971	1	0.966	NA	NA	NA	NA	NA	NA	NA	NA	NA	NA	NA	NA	NA	NA	NA	NA	NA	NA	NA	NA	NA	NA	NA	NA	NA	NA	NA
MYO19_chr17_36510747_36510977_36509066_36509135_36511364_36511455	NA	NA	NA	NA	NA	NA	NA	NA	NA	NA	NA	NA	NA	NA	NA	NA	NA	NA	NA	NA	NA	NA	NA	NA	NA	NA	NA	NA	NA	NA	1	NA	NA	0	NA	0.25	NA	NA	NA	NA	NA	NA	NA	NA	NA	NA	NA	NA	NA	NA	NA	NA	NA	NA	NA	NA	NA	NA	NA	NA	NA	NA	NA
MYO19_chr17_36510747_36511014_36509066_36509135_36511364_36511455	NA	NA	NA	NA	NA	NA	NA	NA	NA	NA	NA	NA	NA	NA	NA	NA	NA	NA	NA	NA	NA	NA	NA	NA	NA	NA	NA	0	0.131	0	1	1	NA	0	NA	0	NA	NA	NA	NA	NA	NA	NA	NA	NA	NA	NA	NA	NA	NA	NA	NA	NA	NA	NA	NA	NA	NA	NA	NA	NA	NA	NA
MYO19_chr17_36511322_36511448_36509066_36509135_36513428_36513505	NA	NA	NA	NA	NA	NA	NA	NA	NA	NA	NA	NA	1	NA	NA	0.323	NA	NA	NA	NA	NA	NA	NA	NA	NA	NA	NA	NA	NA	NA	NA	NA	NA	NA	NA	NA	NA	NA	NA	NA	NA	NA	NA	NA	NA	NA	NA	NA	NA	NA	NA	NA	NA	NA	NA	NA	NA	NA	NA	NA	NA	NA	NA
MYO19_chr17_36511322_36511448_36510745_36510917_36513428_36513505	NA	NA	NA	NA	NA	NA	NA	NA	NA	1	0	NA	NA	NA	NA	1	NA	NA	NA	NA	NA	NA	NA	NA	NA	NA	NA	NA	NA	NA	NA	NA	NA	NA	NA	NA	NA	NA	NA	NA	NA	NA	NA	NA	NA	NA	NA	NA	NA	NA	NA	NA	NA	NA	NA	NA	NA	NA	NA	NA	NA	NA	NA
MYO19_chr17_36511322_36511455_36509066_36509135_36513428_36513505	NA	NA	NA	NA	NA	NA	NA	NA	NA	NA	NA	NA	1	1	1	0.987	1	1	NA	NA	NA	NA	NA	NA	NA	NA	NA	NA	NA	NA	NA	NA	NA	NA	NA	NA	NA	NA	NA	NA	NA	NA	NA	NA	NA	NA	NA	NA	NA	NA	NA	NA	NA	NA	NA	NA	NA	NA	NA	NA	NA	NA	NA
MYO19_chr17_36511322_36511455_36510745_36510917_36512657_36512779	NA	NA	NA	NA	NA	NA	NA	NA	NA	1	0.699	1	1	1	1	1	0.807	1	NA	NA	NA	NA	NA	NA	NA	NA	NA	NA	NA	NA	NA	NA	NA	NA	NA	NA	NA	NA	NA	NA	NA	NA	NA	NA	NA	NA	NA	NA	NA	NA	NA	NA	NA	NA	NA	NA	NA	NA	NA	NA	NA	NA	NA
MYO19_chr17_36511322_36511455_36510745_36510917_36513428_36513505	0.978	1	1	0.98	1	0.948	0.979	1	1	1	0.979	1	1	1	1	1	1	1	1	1	1	1	1	1	0.968	1	1	NA	NA	NA	NA	NA	NA	NA	NA	NA	NA	NA	NA	NA	NA	NA	NA	NA	NA	NA	NA	NA	NA	NA	NA	NA	NA	NA	NA	NA	NA	NA	NA	NA	NA	NA	NA
MYO19_chr17_36511358_36511448_36510745_36510917_36513428_36513505	NA	NA	NA	NA	NA	NA	NA	NA	NA	1	0.692	1	NA	NA	NA	1	NA	1	NA	NA	NA	NA	NA	NA	NA	NA	NA	NA	NA	NA	NA	NA	NA	NA	NA	NA	NA	NA	NA	NA	NA	NA	NA	NA	NA	NA	NA	NA	NA	NA	NA	NA	NA	NA	NA	NA	NA	NA	NA	NA	NA	NA	NA
MYO19_chr17_36511358_36511455_36509066_36509135_36513428_36513505	NA	NA	NA	NA	NA	NA	NA	NA	NA	NA	NA	NA	NA	NA	NA	NA	NA	NA	NA	NA	NA	NA	NA	NA	NA	NA	NA	NA	NA	NA	NA	NA	NA	NA	NA	NA	NA	NA	NA	NA	NA	NA	NA	NA	NA	NA	NA	NA	1	1	1	0.985	1	1	1	1	1	1	1	1	1	1	0.983
MYO19_chr17_36511358_36511455_36510745_36510917_36512657_36512779	NA	NA	NA	NA	NA	NA	NA	NA	NA	1	0.83	1	1	1	1	1	0.83	1	NA	NA	NA	NA	NA	NA	NA	NA	NA	1	1	1	0.813	1	1	1	1	1	NA	NA	NA	NA	NA	NA	NA	NA	NA	NA	NA	NA	NA	NA	NA	NA	NA	NA	NA	NA	NA	NA	NA	NA	NA	NA	NA
MYO19_chr17_36511358_36511455_36510745_36510917_36513428_36513505	0.982	1	1	0.983	1	0.957	0.983	1	1	1	0.983	1	1	1	1	1	1	1	1	1	1	1	1	1	0.974	1	1	1	0.982	1	1	1	0.977	1	1	0.985	NA	NA	NA	NA	NA	NA	NA	NA	NA	1	1	1	1	0.977	1	1	1	1	1	1	1	1	1	1	0.984	1	0.983
MYO19_chr17_36511364_36511448_36509061_36509135_36513428_36513505	NA	NA	NA	NA	NA	NA	NA	NA	NA	1	1	1	1	1	1	0.698	1	NA	NA	NA	NA	NA	NA	NA	NA	NA	NA	NA	NA	NA	NA	NA	NA	NA	NA	NA	NA	NA	NA	NA	NA	NA	NA	NA	NA	NA	NA	NA	NA	NA	NA	NA	NA	NA	NA	NA	NA	NA	NA	NA	NA	NA	NA
MYO19_chr17_36511364_36511448_36510745_36510917_36513428_36513505	NA	NA	NA	NA	NA	NA	NA	NA	NA	1	0.973	1	NA	NA	NA	1	1	1	NA	NA	NA	NA	NA	NA	NA	NA	NA	NA	NA	NA	NA	NA	NA	NA	NA	NA	NA	NA	NA	NA	NA	NA	NA	NA	NA	NA	NA	NA	NA	NA	NA	NA	NA	NA	NA	NA	NA	NA	NA	NA	NA	NA	NA
MYO19_chr17_36511364_36511455_36507802_36507924_36512657_36512779	NA	NA	NA	NA	NA	NA	NA	NA	NA	NA	NA	NA	NA	NA	NA	NA	NA	NA	NA	NA	NA	NA	NA	NA	NA	NA	NA	NA	NA	NA	1	1	0.218	1	1	1	NA	NA	NA	NA	NA	NA	NA	NA	NA	1	1	1	1	1	1	1	0.77	1	NA	NA	NA	NA	NA	NA	NA	NA	NA
MYO19_chr17_36511364_36511455_36507802_36507924_36513428_36513505	NA	NA	NA	NA	NA	NA	NA	NA	NA	NA	NA	NA	NA	NA	NA	NA	NA	NA	NA	NA	NA	NA	NA	NA	NA	NA	NA	NA	NA	NA	0.978	1	1	1	1	1	NA	NA	NA	NA	NA	NA	NA	NA	NA	NA	NA	NA	NA	NA	NA	NA	NA	NA	NA	NA	NA	NA	NA	NA	NA	NA	NA
MYO19_chr17_36511364_36511455_36509061_36509135_36513428_36513505	NA	NA	NA	NA	NA	NA	NA	NA	NA	1	1	1	1	1	1	0.989	1	1	NA	NA	NA	NA	NA	NA	NA	NA	NA	NA	NA	NA	NA	NA	NA	NA	NA	NA	NA	NA	NA	NA	NA	NA	NA	NA	NA	1	1	1	1	1	1	0.985	1	1	1	1	1	1	1	1	1	1	0.983
MYO19_chr17_36511364_36511455_36510745_36510917_36512657_36512779	NA	NA	NA	NA	NA	NA	NA	NA	NA	1	0.975	1	1	1	1	1	0.973	1	NA	NA	NA	NA	NA	NA	NA	NA	NA	1	1	1	0.965	1	1	1	1	1	NA	NA	NA	NA	NA	NA	NA	NA	NA	NA	NA	NA	NA	NA	NA	NA	NA	NA	NA	NA	NA	NA	NA	NA	NA	NA	NA
MYO19_chr17_36511364_36511455_36510745_36510917_36513428_36513505	0.988	1	1	0.99	1	0.97	0.989	1	1	1	0.99	1	1	1	1	1	1	1	1	1	1	1	1	1	0.983	1	1	1	0.988	1	1	1	0.986	1	1	0.991	NA	NA	NA	NA	NA	NA	NA	NA	NA	1	1	1	1	0.986	1	1	1	1	1	1	1	1	1	1	0.99	1	0.99
MYO19_chr17_36511364_36511455_36510745_36510977_36513428_36513505	NA	NA	NA	NA	NA	NA	NA	NA	NA	NA	NA	NA	NA	NA	NA	NA	NA	NA	NA	NA	NA	NA	NA	NA	NA	NA	NA	NA	NA	NA	NA	NA	NA	NA	NA	NA	NA	NA	NA	NA	NA	NA	NA	NA	NA	1	1	1	1	0.975	1	1	1	1	NA	NA	NA	NA	NA	NA	NA	NA	NA
MYO19_chr17_36511366_36511448_36510745_36510917_36513428_36513505	NA	NA	NA	NA	NA	NA	NA	NA	NA	NA	0	NA	NA	NA	NA	1	NA	1	NA	NA	NA	NA	NA	NA	NA	NA	NA	NA	NA	NA	NA	NA	NA	NA	NA	NA	NA	NA	NA	NA	NA	NA	NA	NA	NA	NA	NA	NA	NA	NA	NA	NA	NA	NA	NA	NA	NA	NA	NA	NA	NA	NA	NA
MYO19_chr17_36511366_36511455_36510745_36510917_36512657_36512779	NA	NA	NA	NA	NA	NA	NA	NA	NA	1	0.693	NA	1	1	1	1	0.835	1	NA	NA	NA	NA	NA	NA	NA	NA	NA	NA	NA	NA	NA	NA	NA	NA	NA	NA	NA	NA	NA	NA	NA	NA	NA	NA	NA	NA	NA	NA	NA	NA	NA	NA	NA	NA	NA	NA	NA	NA	NA	NA	NA	NA	NA
MYO19_chr17_36511366_36511455_36510745_36510917_36513428_36513505	0.981	1	1	0.982	1	0.949	0.981	1	1	1	0.982	1	1	1	1	1	1	1	NA	NA	NA	NA	NA	NA	NA	NA	NA	NA	NA	NA	NA	NA	NA	NA	NA	NA	NA	NA	NA	NA	NA	NA	NA	NA	NA	1	1	1	1	0.975	1	1	1	1	NA	NA	NA	1	1	1	0.983	1	0.982
MYO19_chr17_36512031_36512183_36511364_36511455_36512657_36512779	0	0	0	0.126	0.126	0.177	0	0	0	NA	NA	NA	NA	NA	NA	NA	NA	NA	NA	NA	NA	NA	NA	NA	NA	NA	NA	NA	NA	NA	NA	NA	NA	NA	NA	NA	NA	NA	NA	NA	NA	NA	NA	NA	NA	NA	NA	NA	NA	NA	NA	NA	NA	NA	0	0	0	0.301	0.079	0	0.097	0	0
MYO19_chr17_36512031_36512183_36511364_36511455_36513428_36513505	0	0	0	0	0	0.01	0	0	0	NA	NA	NA	NA	NA	NA	NA	NA	NA	NA	NA	NA	NA	NA	NA	NA	NA	NA	NA	NA	NA	NA	NA	NA	NA	NA	NA	0	0	0	0	0.014	0	0	0	0	NA	NA	NA	NA	NA	NA	NA	NA	NA	0	0	0	0	0.01	0	0	0	0
MYO19_chr17_36512031_36512186_36511364_36511455_36512657_36512779	NA	NA	NA	NA	NA	NA	NA	NA	NA	NA	NA	NA	NA	NA	NA	NA	NA	NA	NA	NA	NA	NA	NA	NA	NA	NA	NA	NA	NA	NA	NA	NA	NA	NA	NA	NA	NA	NA	NA	NA	NA	NA	NA	NA	NA	NA	NA	NA	NA	NA	NA	NA	NA	NA	NA	NA	NA	0	0.078	0	0.096	0	0
MYO19_chr17_36512031_36512186_36511364_36511455_36513428_36513505	NA	NA	NA	NA	NA	NA	NA	NA	NA	NA	NA	NA	NA	NA	NA	NA	NA	NA	NA	NA	NA	NA	NA	NA	NA	NA	NA	NA	NA	NA	NA	NA	NA	NA	NA	NA	NA	NA	NA	NA	NA	NA	NA	NA	NA	NA	NA	NA	NA	NA	NA	NA	NA	NA	0	0	0	0	0.006	0	0	0	0
MYO19_chr17_36512066_36512183_36511364_36511455_36512657_36512779	0	0	0	0.142	0.248	0	0	0	0	NA	NA	NA	NA	NA	NA	NA	NA	NA	NA	NA	NA	NA	NA	NA	NA	NA	NA	NA	NA	NA	NA	NA	NA	NA	NA	NA	NA	NA	NA	NA	NA	NA	NA	NA	NA	NA	NA	NA	NA	NA	NA	NA	NA	NA	NA	NA	NA	NA	NA	NA	NA	NA	NA
MYO19_chr17_36512066_36512183_36511364_36511455_36513428_36513505	0	0	0	0	0.004	0.006	0	0	0	NA	NA	NA	NA	NA	NA	NA	NA	NA	NA	NA	NA	NA	NA	NA	NA	NA	NA	NA	NA	NA	NA	NA	NA	NA	NA	NA	NA	NA	NA	NA	NA	NA	NA	NA	NA	NA	NA	NA	NA	NA	NA	NA	NA	NA	NA	NA	NA	NA	NA	NA	NA	NA	NA
MYO19_chr17_36512657_36512771_36507802_36507924_36513428_36513505	1	0	1	1	NA	NA	NA	NA	NA	NA	NA	NA	NA	NA	NA	NA	NA	NA	NA	NA	NA	NA	NA	NA	NA	NA	NA	NA	NA	NA	0	NA	1	1	NA	NA	NA	NA	NA	NA	NA	NA	NA	NA	NA	NA	NA	NA	NA	NA	NA	NA	NA	NA	NA	NA	NA	NA	NA	NA	NA	NA	NA
MYO19_chr17_36512657_36512771_36510745_36510917_36513428_36513505	NA	NA	NA	NA	NA	NA	NA	NA	NA	NA	NA	NA	NA	NA	NA	NA	NA	NA	NA	NA	NA	NA	NA	NA	NA	NA	NA	NA	NA	NA	1	NA	0	1	NA	0	NA	NA	NA	NA	NA	NA	NA	NA	NA	NA	NA	NA	NA	NA	NA	NA	NA	NA	NA	NA	NA	NA	NA	NA	NA	NA	NA
MYO19_chr17_36512657_36512771_36511364_36511455_36513428_36513505	0.036	0.02	0.009	0.018	0.013	0.011	0.055	0.02	0.048	NA	NA	NA	NA	NA	NA	NA	NA	NA	NA	NA	NA	NA	NA	NA	NA	NA	NA	0.015	0.028	0.005	0.02	0.014	0	0.031	0.025	0.018	NA	NA	NA	NA	NA	NA	NA	NA	NA	NA	NA	NA	NA	NA	NA	NA	NA	NA	0.036	0.03	0.076	0.004	0.022	0.005	0.017	0.022	0.021
MYO19_chr17_36512657_36512774_36507802_36507924_36513428_36513505	1	0.498	1	1	NA	NA	NA	NA	1	NA	NA	NA	NA	NA	NA	NA	NA	NA	NA	NA	NA	NA	NA	NA	NA	NA	NA	1	1	NA	0	NA	1	1	NA	NA	NA	NA	NA	NA	NA	NA	NA	NA	NA	NA	NA	NA	NA	NA	NA	NA	NA	NA	NA	NA	NA	NA	NA	NA	NA	NA	NA
MYO19_chr17_36512657_36512774_36510745_36510917_36513428_36513505	NA	NA	NA	NA	NA	NA	NA	NA	NA	NA	0.331	1	1	1	NA	NA	1	1	NA	NA	NA	NA	NA	NA	NA	NA	NA	1	0.331	NA	1	NA	0.498	1	NA	0	NA	NA	NA	NA	NA	NA	NA	NA	NA	NA	NA	NA	NA	NA	NA	NA	NA	NA	NA	NA	NA	NA	NA	NA	NA	NA	NA
MYO19_chr17_36512657_36512774_36511364_36511455_36513428_36513505	0.036	0.03	0.013	0.026	0.013	0.011	0.054	0.02	0.058	0.025	0.024	0.008	0.024	0.011	0.005	0.033	0.033	0.044	0.021	0.03	0.017	0.022	0.027	0.004	0.057	0.048	0.028	0.019	0.032	0.005	0.02	0.014	0.011	0.034	0.025	0.018	0.004	0.035	0.018	0.009	0.01	0.005	0.032	0.04	0.054	0.036	0.028	0.022	0.01	0.037	0	0.028	0.02	0.045	0.035	0.033	0.084	0.008	0.022	0.01	0.017	0.018	0.021
MYO19_chr17_36512657_36512777_36507802_36507924_36513428_36513505	NA	NA	NA	NA	NA	NA	NA	NA	NA	NA	NA	NA	NA	NA	NA	NA	NA	NA	NA	NA	NA	NA	NA	NA	NA	NA	NA	NA	1	NA	0	NA	1	NA	NA	NA	NA	NA	NA	NA	NA	NA	NA	NA	NA	NA	NA	NA	NA	NA	NA	NA	NA	NA	NA	NA	NA	NA	NA	NA	NA	NA	NA
MYO19_chr17_36512657_36512777_36510745_36510917_36513428_36513505	NA	NA	NA	NA	NA	NA	NA	NA	NA	NA	NA	NA	NA	NA	NA	NA	NA	NA	NA	NA	NA	NA	NA	NA	NA	NA	NA	NA	0.329	NA	1	NA	0	NA	NA	NA	NA	NA	NA	NA	NA	NA	NA	NA	NA	NA	NA	NA	NA	NA	NA	NA	NA	NA	NA	NA	NA	NA	NA	NA	NA	NA	NA
MYO19_chr17_36512657_36512777_36511364_36511455_36513428_36513505	NA	NA	NA	NA	NA	NA	NA	NA	NA	NA	NA	NA	NA	NA	NA	NA	NA	NA	NA	NA	NA	NA	NA	NA	NA	NA	NA	0.015	0.032	0.005	0.02	0.014	0	0.028	0.025	0.018	NA	NA	NA	NA	NA	NA	NA	NA	NA	NA	NA	NA	NA	NA	NA	NA	NA	NA	NA	NA	NA	NA	NA	NA	NA	NA	NA
MYO19_chr17_36512657_36512779_36507802_36507924_36513428_36513457	1	0.744	1	1	1	1	NA	1	1	NA	NA	NA	NA	NA	NA	NA	NA	NA	NA	NA	NA	NA	NA	NA	NA	NA	NA	1	1	1	0.795	1	1	1	1	1	NA	NA	NA	NA	NA	NA	NA	NA	NA	NA	NA	NA	NA	NA	NA	NA	NA	NA	NA	NA	NA	NA	NA	NA	NA	NA	NA
MYO19_chr17_36512657_36512779_36510745_36510917_36513428_36513457	NA	NA	NA	NA	NA	NA	NA	NA	NA	1	0.814	1	1	1	1	1	1	1	NA	NA	NA	NA	NA	NA	NA	NA	NA	1	0.66	1	1	1	0.327	1	1	0.708	NA	NA	NA	NA	NA	NA	NA	NA	NA	NA	NA	NA	NA	NA	NA	NA	NA	NA	NA	NA	NA	NA	NA	NA	NA	NA	NA
MYO19_chr17_36512657_36512779_36511364_36511455_36513428_36513457	0.075	0.048	0.049	0.022	0.036	0.058	0.053	0.09	0.068	0.052	0.052	0.02	0.049	0.029	0.024	0.058	0.039	0.046	0.031	0.046	0.037	0.038	0.051	0.033	0.056	0.082	0.048	0.043	0.044	0.019	0.057	0.037	0.005	0.051	0.051	0.034	0.016	0.046	0.043	0.013	0.049	0.025	0.071	0.087	0.095	0.047	0.068	0.038	0.039	0.113	0.028	0.024	0.038	0.065	0.08	0.06	0.11	0.007	0.022	0.009	0.032	0.03	0.044
MYO19_chr17_36512657_36512779_36512031_36512183_36513428_36513457	1	1	1	1	1	0.814	NA	1	1	NA	NA	NA	NA	NA	NA	NA	NA	NA	NA	NA	NA	NA	NA	NA	NA	NA	NA	NA	NA	NA	NA	NA	NA	NA	NA	NA	NA	NA	NA	NA	NA	NA	NA	NA	NA	NA	NA	NA	NA	NA	NA	NA	NA	NA	1	1	1	1	0.195	1	1	1	1
MYO19_chr17_36512657_36512779_36512031_36512186_36513428_36513457	NA	NA	NA	NA	NA	NA	NA	NA	NA	NA	NA	NA	NA	NA	NA	NA	NA	NA	NA	NA	NA	NA	NA	NA	NA	NA	NA	NA	NA	NA	NA	NA	NA	NA	NA	NA	NA	NA	NA	NA	NA	NA	NA	NA	NA	NA	NA	NA	NA	NA	NA	NA	NA	NA	NA	NA	NA	1	0.327	1	1	1	1
MYO19_chr17_36512657_36512883_36507802_36507924_36513428_36513505	1	0.403	1	1	1	1	1	1	1	NA	NA	NA	NA	NA	NA	NA	NA	NA	NA	NA	NA	NA	NA	NA	NA	NA	NA	1	1	1	0.788	1	1	1	1	1	NA	NA	NA	NA	NA	NA	NA	NA	NA	NA	NA	NA	NA	NA	NA	NA	NA	NA	NA	NA	NA	NA	NA	NA	NA	NA	NA
MYO19_chr17_36512657_36512883_36510745_36510917_36513428_36513505	NA	NA	NA	NA	NA	NA	NA	NA	NA	1	0.574	1	1	1	1	1	1	1	NA	NA	NA	NA	NA	NA	NA	NA	NA	1	0.628	1	1	1	0.403	1	1	0.503	NA	NA	NA	NA	NA	NA	NA	NA	NA	NA	NA	NA	NA	NA	NA	NA	NA	NA	NA	NA	NA	NA	NA	NA	NA	NA	NA
MYO19_chr17_36512657_36512883_36511364_36511455_36513428_36513505	0.036	0.02	0.02	0.015	0.023	0.072	0.04	0.031	0.04	0.059	0.024	0.017	0.042	0.02	0.013	0.041	0.03	0.042	0.032	0.028	0.026	0.019	0.036	0.029	0.035	0.041	0.034	0.02	0.034	0.017	0.05	0.024	0.008	0.031	0.034	0.019	0.017	0.03	0.033	0.027	0.064	0.011	0.047	0.042	0.064	0.038	0.027	0.03	0.021	0.072	0.031	0.022	0.023	0.037	0.047	0.05	0.076	0.018	0.027	0.013	0.022	0.024	0.026
MYO19_chr17_36512873_36512883_36512657_36512779_36513428_36513505	0	0.315	0	0.315	0	0	1	0.29	0	0.235	0.103	0.479	0	0	0	0.103	0	0.786	0	0.269	0.479	0.315	0	0	0.479	0.143	0.235	0.187	0.187	0.235	0	0.208	0.648	0.38	0	0.424	0	0	0.424	NA	0.116	0	0.269	0.133	0.434	0	0.103	0.235	0	0.116	0	0.479	0.408	0.155	0	0.38	0.103	0.479	0	0	0.38	0.315	0
MYO19_chr17_36513428_36513503_36511206_36511455_36513628_36513725	NA	NA	NA	NA	NA	NA	NA	NA	NA	1	1	1	1	0.986	1	1	1	1	NA	NA	NA	NA	NA	NA	NA	NA	NA	NA	NA	NA	NA	NA	NA	NA	NA	NA	NA	NA	NA	NA	NA	NA	NA	NA	NA	NA	NA	NA	NA	NA	NA	NA	NA	NA	NA	NA	NA	NA	NA	NA	NA	NA	NA
MYO19_chr17_36513428_36513505_36507398_36507512_36513628_36513725	NA	NA	NA	NA	NA	NA	NA	NA	NA	NA	NA	NA	NA	NA	NA	NA	NA	NA	1	1	1	1	0.992	1	NA	NA	NA	NA	NA	NA	NA	NA	NA	NA	NA	NA	NA	NA	NA	NA	NA	NA	NA	NA	NA	NA	NA	NA	NA	NA	NA	NA	NA	NA	NA	NA	NA	NA	NA	NA	NA	NA	NA
MYO19_chr17_36513428_36513505_36511206_36511455_36513628_36513725	1	1	0.994	0.995	1	0.994	0.994	1	1	1	1	1	1	0.995	1	1	1	1	NA	NA	NA	NA	NA	NA	NA	NA	NA	NA	NA	NA	NA	NA	NA	NA	NA	NA	1	1	1	0.994	1	1	1	1	1	NA	NA	NA	NA	NA	NA	NA	NA	NA	NA	NA	NA	NA	NA	NA	NA	NA	NA
MYO19_chr17_36513428_36513517_36511206_36511455_36513628_36513725	1	1	0.982	0.981	1	0.978	0.982	1	1	NA	NA	NA	NA	NA	NA	NA	NA	NA	NA	NA	NA	NA	NA	NA	NA	NA	NA	NA	NA	NA	NA	NA	NA	NA	NA	NA	NA	NA	NA	NA	NA	NA	NA	NA	NA	NA	NA	NA	NA	NA	NA	NA	NA	NA	NA	NA	NA	NA	NA	NA	NA	NA	NA
MYO19_chr17_36515109_36515182_36514445_36514548_36515857_36515990	NA	NA	NA	NA	NA	NA	NA	NA	NA	0.99	0.948	0.97	0.985	0.976	0.978	0.974	0.964	0.992	NA	NA	NA	NA	NA	NA	NA	NA	NA	NA	NA	NA	NA	NA	NA	NA	NA	NA	NA	NA	NA	NA	NA	NA	NA	NA	NA	NA	NA	NA	NA	NA	NA	NA	NA	NA	NA	NA	NA	NA	NA	NA	NA	NA	NA
MYO19_chr17_36515109_36515182_36514445_36514548_36525227_36525341	NA	NA	NA	NA	NA	NA	NA	NA	NA	NA	NA	1	1	NA	0	1	0	NA	NA	NA	NA	NA	NA	NA	NA	NA	NA	NA	NA	NA	NA	NA	NA	NA	NA	NA	NA	NA	NA	NA	NA	NA	NA	NA	NA	NA	NA	NA	NA	NA	NA	NA	NA	NA	NA	NA	NA	NA	NA	NA	NA	NA	NA
MYO19_chr17_36515109_36515195_36514445_36514548_36515857_36515990	NA	NA	NA	NA	NA	NA	NA	NA	NA	0.364	0.076	0.364	0.222	0.16	0	0.222	0.103	0.364	NA	NA	NA	NA	NA	NA	NA	NA	NA	NA	NA	NA	NA	NA	NA	NA	NA	NA	NA	NA	NA	NA	NA	NA	NA	NA	NA	NA	NA	NA	NA	NA	NA	NA	NA	NA	NA	NA	NA	NA	NA	NA	NA	NA	NA
MYO19_chr17_36515109_36515287_36514445_36514548_36515857_36515990	NA	NA	NA	NA	NA	NA	NA	NA	NA	0	0.053	0	NA	NA	NA	0.089	0	0	NA	NA	NA	NA	NA	NA	NA	NA	NA	NA	NA	NA	NA	NA	NA	NA	NA	NA	NA	NA	NA	NA	NA	NA	NA	NA	NA	NA	NA	NA	NA	NA	NA	NA	NA	NA	NA	NA	NA	NA	NA	NA	NA	NA	NA
MYO19_chr17_36515112_36515135_36514445_36514548_36515857_36515990	0.926	0.625	0.753	1	0.902	0.789	0.565	0.833	0.745	0.882	0.625	0.769	0.833	0.847	0.862	0.73	0.76	0.909	0.581	0.806	0.753	0.844	1	0.806	0.769	0.844	0.571	0.745	0.806	0.76	0.902	0.926	0.556	0.684	0.806	0.669	0.854	0.93	1	0.481	0.844	1	0.676	0.806	0.4	0.714	0.714	0.821	0.455	0.921	0.844	1	0.95	0.827	0.69	0.714	0.676	1	1	0.69	0.786	0.714	1
MYO19_chr17_36515112_36515148_36514445_36514548_36515857_36515990	NA	NA	NA	NA	NA	NA	NA	NA	NA	NA	NA	NA	NA	NA	NA	NA	NA	NA	NA	NA	NA	NA	NA	NA	NA	NA	NA	NA	NA	NA	NA	NA	NA	NA	NA	NA	0.966	0.973	1	0.78	0.938	1	0.928	0.934	0.825	NA	NA	NA	NA	NA	NA	NA	NA	NA	0.91	0.899	0.92	1	1	0.884	0.875	0.908	1
MYO19_chr17_36515112_36515182_36514445_36514548_36515857_36515990	0.995	0.974	0.986	1	0.995	0.988	0.958	0.989	0.991	0.994	0.971	0.985	0.992	0.987	0.989	0.985	0.981	0.996	0.984	0.989	0.984	0.991	1	0.991	0.99	0.991	0.976	0.983	0.985	0.972	0.995	0.995	0.98	0.983	0.988	0.974	0.994	0.995	1	0.945	0.989	1	0.986	0.99	0.972	0.975	0.979	0.989	0.972	0.994	0.988	1	0.996	0.979	0.981	0.98	0.989	1	1	0.98	0.973	0.986	1
MYO19_chr17_36515112_36515182_36514445_36514548_36525227_36525341	1	1	1	1	1	0.98	0.982	0.916	1	1	1	1	1	1	0.979	1	0.987	1	1	0.967	1	1	1	0.984	0.977	1	0.983	1	1	1	1	1	1	1	0.978	1	1	0.981	0.982	1	1	0.981	1	1	1	1	1	1	1	1	1	0.985	0.97	1	1	0.982	1	1	0.985	1	1	1	0.906
MYO19_chr17_36515112_36515195_36514445_36514548_36515857_36515990	0.984	0.928	0.96	1	0.979	0.964	0.862	0.954	0.971	0.978	0.901	0.949	0.971	0.966	0.962	0.94	0.94	0.987	0.938	0.966	0.956	0.968	1	0.968	0.952	0.967	0.921	0.934	0.959	0.92	0.983	0.981	0.937	0.945	0.967	0.926	0.982	0.982	1	0.86	0.964	1	0.962	0.964	0.898	0.932	0.918	0.964	0.912	0.982	0.962	1	0.985	0.932	0.936	0.938	0.959	1	1	0.936	0.914	0.952	1
MYO19_chr17_36515112_36515195_36514445_36514548_36525227_36525341	NA	NA	NA	NA	NA	NA	NA	NA	NA	NA	NA	NA	NA	NA	NA	NA	NA	NA	NA	NA	NA	NA	NA	NA	NA	NA	NA	NA	NA	NA	NA	NA	NA	NA	NA	NA	NA	NA	NA	NA	NA	NA	NA	NA	NA	NA	NA	NA	1	1	1	0.985	0.97	1	NA	NA	NA	NA	NA	NA	NA	NA	NA
MYO19_chr17_36515112_36515214_36514445_36514548_36515857_36515990	NA	NA	NA	NA	NA	NA	NA	NA	NA	NA	NA	NA	NA	NA	NA	NA	NA	NA	NA	NA	NA	NA	NA	NA	NA	NA	NA	NA	NA	NA	NA	NA	NA	NA	NA	NA	NA	NA	NA	NA	NA	NA	NA	NA	NA	NA	NA	NA	NA	NA	NA	NA	NA	NA	0.931	0.932	0.955	1	1	0.929	0.905	0.947	1
MYO19_chr17_36515112_36515287_36514445_36514548_36515857_36515990	NA	NA	NA	NA	NA	NA	NA	NA	NA	0.969	0.862	0.925	0.957	0.951	0.945	0.914	0.914	0.98	0.912	0.952	0.937	0.954	1	0.954	0.932	0.953	0.889	NA	NA	NA	NA	NA	NA	NA	NA	NA	NA	NA	NA	NA	NA	NA	NA	NA	NA	NA	NA	NA	NA	NA	NA	NA	NA	NA	0.909	0.912	0.942	1	1	0.907	0.877	0.93	1
MYO19_chr17_36515112_36515387_36514445_36514548_36515857_36515990	NA	NA	NA	NA	NA	NA	NA	NA	NA	NA	NA	NA	NA	NA	NA	NA	NA	NA	NA	NA	NA	NA	NA	NA	NA	NA	NA	0.878	0.924	0.851	0.967	0.962	0.883	0.897	0.937	0.863	NA	NA	NA	NA	NA	NA	NA	NA	NA	NA	NA	NA	NA	NA	NA	NA	NA	NA	NA	NA	NA	NA	NA	NA	NA	NA	NA
MYO19_chr17_36515857_36515990_36514445_36514548_36525227_36525341	1	1	1	1	1	0.986	0.987	0.953	1	1	1	1	1	1	0.985	1	0.99	1	1	0.974	1	1	1	0.989	0.987	1	0.987	1	1	1	1	1	1	1	0.982	1	1	0.985	0.989	1	1	0.987	1	1	1	1	1	1	1	1	1	0.991	0.977	1	1	0.989	1	1	0.987	1	1	1	0.947
MYO19_chr17_36515857_36515990_36515112_36515182_36525227_36525341	1	0.971	1	1	1	1	1	0.995	1	1	1	0.995	0.991	1	1	1	1	1	1	0.994	1	1	1	1	1	1	1	1	0.994	1	1	1	0.995	1	0.996	0.996	1	1	1	0.994	1	0.99	1	1	1	0.994	1	1	0.994	1	1	0.993	1	0.995	1	0.995	1	1	1	0.993	0.994	0.99	1
MYO19_chr17_36515857_36515990_36515112_36515195_36525227_36525341	NA	NA	NA	NA	NA	NA	NA	NA	NA	NA	NA	NA	NA	NA	NA	NA	NA	NA	NA	NA	NA	NA	NA	NA	NA	NA	NA	NA	NA	NA	NA	NA	NA	NA	NA	NA	NA	NA	NA	NA	NA	NA	NA	NA	NA	1	1	1	1	0.985	1	1	1	1	NA	NA	NA	NA	NA	NA	NA	NA	NA
MYO19_chr17_36515857_36516007_36514445_36514548_36525227_36525341	NA	NA	NA	NA	NA	NA	NA	NA	NA	1	1	1	1	1	0.897	1	0.909	1	1	0.776	1	1	1	0.892	0.874	1	0.924	NA	NA	NA	NA	NA	NA	NA	NA	NA	NA	NA	NA	NA	NA	NA	NA	NA	NA	NA	NA	NA	NA	NA	NA	NA	NA	NA	NA	NA	NA	NA	NA	NA	NA	NA	NA
MYO19_chr17_36515857_36516007_36515112_36515182_36525227_36525341	NA	NA	NA	NA	NA	NA	NA	NA	NA	1	1	0.991	0.986	1	1	1	1	1	1	0.99	1	1	1	1	1	1	1	NA	NA	NA	NA	NA	NA	NA	NA	NA	NA	NA	NA	NA	NA	NA	NA	NA	NA	NA	NA	NA	NA	NA	NA	NA	NA	NA	NA	NA	NA	NA	NA	NA	NA	NA	NA
MYO19_chr17_36515857_36516046_36514445_36514548_36525227_36525341	NA	NA	NA	NA	NA	NA	NA	NA	NA	NA	NA	NA	NA	NA	NA	NA	NA	NA	NA	NA	NA	NA	NA	NA	NA	NA	NA	1	1	1	1	1	1	1	0.831	1	NA	NA	NA	NA	NA	NA	NA	NA	NA	NA	NA	NA	NA	NA	NA	NA	NA	NA	NA	NA	NA	NA	NA	NA	NA	NA	NA
MYO19_chr17_36515857_36516046_36515112_36515182_36525227_36525341	NA	NA	NA	NA	NA	NA	NA	NA	NA	NA	NA	NA	NA	NA	NA	NA	NA	NA	NA	NA	NA	NA	NA	NA	NA	NA	NA	1	0.989	1	1	1	0.99	1	0.992	0.992	NA	NA	NA	NA	NA	NA	NA	NA	NA	NA	NA	NA	NA	NA	NA	NA	NA	NA	NA	NA	NA	NA	NA	NA	NA	NA	NA
MYO19_chr17_36515857_36516050_36514445_36514548_36525227_36525341	NA	NA	NA	NA	NA	NA	NA	NA	NA	1	1	1	1	1	0.876	1	0.896	1	1	0.771	1	1	1	0.876	0.857	1	0.913	1	1	1	1	1	1	1	0.824	1	1	0.887	0.907	1	1	0.907	1	1	1	NA	NA	NA	1	1	1	0.91	0.804	1	1	0.936	1	1	0.857	1	1	1	0.483
MYO19_chr17_36515857_36516050_36515112_36515182_36525227_36525341	NA	NA	NA	NA	NA	NA	NA	NA	NA	1	1	0.99	0.983	1	1	1	1	1	1	0.989	1	1	1	1	1	1	1	1	0.989	1	1	1	0.99	1	0.991	0.992	NA	NA	NA	0.986	1	0.982	1	1	1	0.989	1	1	0.988	1	1	0.986	1	0.989	1	0.991	1	1	1	0.986	0.988	0.98	1
MYO19_chr17_36515857_36516252_36514445_36514548_36525227_36525341	NA	NA	NA	NA	NA	NA	NA	NA	NA	NA	NA	NA	NA	NA	NA	NA	NA	NA	1	0.643	1	1	1	0.811	0.783	1	0.867	NA	NA	NA	NA	NA	NA	NA	NA	NA	NA	NA	NA	NA	NA	NA	NA	NA	NA	NA	NA	NA	NA	NA	NA	NA	NA	NA	NA	NA	NA	NA	NA	NA	NA	NA	NA
MYO19_chr17_36515857_36516252_36515112_36515182_36525227_36525341	NA	NA	NA	NA	NA	NA	NA	NA	NA	NA	NA	NA	NA	NA	NA	NA	NA	NA	1	0.981	1	NA	NA	NA	1	1	1	NA	NA	NA	NA	NA	NA	NA	NA	NA	NA	NA	NA	NA	NA	NA	NA	NA	NA	NA	NA	NA	NA	NA	NA	NA	NA	NA	NA	NA	NA	NA	NA	NA	NA	NA	NA
MYO19_chr17_36524871_36525110_36515917_36515990_36525227_36525341	NA	NA	NA	NA	NA	NA	NA	NA	NA	0	0	0.002	0.006	0.002	0	0	0.002	0	NA	NA	NA	NA	NA	NA	NA	NA	NA	NA	NA	NA	NA	NA	NA	NA	NA	NA	NA	NA	NA	NA	NA	NA	NA	NA	NA	NA	NA	NA	NA	NA	NA	NA	NA	NA	NA	NA	NA	NA	NA	NA	NA	NA	NA
MYO19_chr17_36524871_36525341_36515917_36515990_36527550_36527699	NA	NA	NA	NA	NA	NA	NA	NA	NA	1	1	1	0.95	1	0.969	0.978	1	1	NA	NA	NA	NA	NA	NA	NA	NA	NA	NA	NA	NA	NA	NA	NA	NA	NA	NA	NA	NA	NA	NA	NA	NA	NA	NA	NA	NA	NA	NA	NA	NA	NA	NA	NA	NA	NA	NA	NA	NA	NA	NA	NA	NA	NA
MYO19_chr17_36524871_36525341_36515917_36515990_36532526_36532681	NA	NA	NA	NA	NA	NA	NA	NA	NA	1	0.561	0.282	NA	NA	NA	0.496	1	0.44	NA	NA	NA	NA	NA	NA	NA	NA	NA	NA	NA	NA	NA	NA	NA	NA	NA	NA	NA	NA	NA	NA	NA	NA	NA	NA	NA	NA	NA	NA	NA	NA	NA	NA	NA	NA	NA	NA	NA	NA	NA	NA	NA	NA	NA
MYO19_chr17_36525227_36525305_36515857_36515990_36527550_36527699	NA	NA	NA	NA	NA	NA	NA	NA	NA	NA	NA	NA	NA	NA	NA	NA	NA	NA	NA	NA	NA	NA	NA	NA	NA	NA	NA	NA	NA	NA	NA	NA	NA	NA	NA	NA	1	0.975	1	1	1	0.98	0.954	1	0.976	NA	NA	NA	NA	NA	NA	NA	NA	NA	NA	NA	NA	NA	NA	NA	NA	NA	NA
MYO19_chr17_36525227_36525341_36515857_36515990_36527550_36527699	1	1	1	0.975	1	1	1	1	1	1	1	1	0.989	1	0.993	0.995	1	1	NA	NA	NA	NA	NA	NA	NA	NA	NA	NA	NA	NA	NA	NA	NA	NA	NA	NA	1	0.993	1	1	1	0.994	0.984	1	0.993	1	1	1	0.993	0.994	0.993	1	1	1	0.994	1	1	1	1	1	1	1	0.993
MYO19_chr17_36525227_36525341_36515857_36515990_36532526_36532681	NA	NA	NA	NA	NA	NA	NA	NA	NA	1	0.978	0.947	0.988	1	0.985	0.98	1	0.987	NA	NA	NA	NA	NA	NA	NA	NA	NA	0.973	1	1	0.985	0.979	0.987	0.992	0.991	1	1	0.985	1	0.963	1	0.986	1	0.975	1	0.974	1	1	0.973	1	0.984	1	1	1	NA	NA	NA	NA	NA	NA	NA	NA	NA
MYO19_chr17_36525227_36525350_36515857_36515990_36527550_36527699	NA	NA	NA	NA	NA	NA	NA	NA	NA	NA	NA	NA	NA	NA	NA	NA	NA	NA	NA	NA	NA	NA	NA	NA	NA	NA	NA	NA	NA	NA	NA	NA	NA	NA	NA	NA	1	0.985	1	1	1	0.985	0.97	1	0.986	NA	NA	NA	0.986	0.984	0.983	1	1	1	0.988	1	1	1	1	1	1	1	0.986
MYO19_chr17_36526059_36526148_36525227_36525341_36527550_36527699	NA	NA	NA	NA	NA	NA	NA	NA	NA	NA	NA	NA	NA	NA	NA	NA	NA	NA	0	0.003	0	0	0	0	0	0.003	0.003	NA	NA	NA	NA	NA	NA	NA	NA	NA	0	0	0.008	0	0	0	0.005	0.003	0	0	0	0.004	0	0	0.011	0.004	0	0	NA	NA	NA	NA	NA	NA	NA	NA	NA
MYO19_chr17_36527363_36527410_36525227_36525341_36527550_36527699	NA	NA	NA	NA	NA	NA	NA	NA	NA	NA	NA	NA	NA	NA	NA	NA	NA	NA	NA	NA	NA	NA	NA	NA	NA	NA	NA	NA	NA	NA	NA	NA	NA	NA	NA	NA	0	0.004	0	0	0	0.004	0.018	0	0	NA	NA	NA	NA	NA	NA	NA	NA	NA	NA	NA	NA	NA	NA	NA	NA	NA	NA
MYO19_chr17_36527363_36527456_36525227_36525341_36527550_36527699	0.004	0	0.013	0.003	0	0.027	0.015	0.004	0.016	0.014	0.008	0.004	0	0.006	0.007	0.005	0.043	0.016	0	0.013	0.007	0	0.011	0.007	0.013	0.009	0.015	0.018	0	0.004	0.003	0.019	0.003	0.007	0.005	0.019	0	0.01	0.005	0.004	0.006	0.003	0.038	0.013	0.007	0.01	0.007	0.007	0.008	0.008	0.018	0.018	0.018	0.015	0.007	0.007	0.009	0.011	0.007	0	0.026	0.018	0.004
MYO19_chr17_36527363_36527456_36525227_36525341_36532526_36532681	NA	NA	NA	NA	NA	NA	NA	NA	NA	NA	NA	NA	NA	1	NA	1	0.734	1	NA	NA	NA	NA	NA	NA	NA	NA	NA	NA	NA	NA	NA	NA	NA	NA	NA	NA	NA	NA	NA	NA	NA	NA	NA	NA	NA	NA	NA	NA	NA	NA	NA	NA	NA	NA	NA	NA	NA	NA	NA	NA	NA	NA	NA
MYO19_chr17_36527363_36527630_36525227_36525341_36528063_36528202	NA	NA	NA	NA	NA	NA	NA	NA	NA	NA	NA	NA	NA	NA	NA	NA	NA	NA	NA	1	0.231	1	1	1	NA	NA	NA	NA	NA	NA	NA	NA	NA	NA	NA	NA	NA	NA	NA	NA	NA	NA	NA	NA	NA	NA	NA	NA	NA	NA	NA	NA	NA	NA	1	1	1	NA	1	NA	1	1	0.546
MYO19_chr17_36527363_36527699_36525227_36525341_36528063_36528202	1	1	0.982	1	1	1	1	1	1	1	0.986	1	1	1	1	1	1	1	1	1	0.985	1	1	1	1	1	1	NA	NA	NA	NA	NA	NA	NA	NA	NA	1	0.981	1	1	1	1	1	0.967	1	NA	NA	NA	NA	NA	NA	NA	NA	NA	1	1	1	1	1	1	1	1	0.981
MYO19_chr17_36527363_36527714_36525227_36525341_36528063_36528202	1	1	0.955	1	1	1	1	1	1	1	0.962	1	1	1	1	1	1	1	NA	NA	NA	NA	NA	NA	NA	NA	NA	NA	NA	NA	NA	NA	NA	NA	NA	NA	1	0.951	1	1	1	1	1	0.918	1	NA	NA	NA	NA	NA	NA	NA	NA	NA	NA	NA	NA	1	1	1	1	1	0.952
MYO19_chr17_36527363_36527827_36525227_36525341_36528063_36528202	1	1	0.945	1	1	1	1	1	1	1	0.954	1	1	1	1	1	1	1	1	1	0.937	1	1	1	1	1	1	NA	NA	NA	NA	NA	NA	NA	NA	NA	1	0.943	1	1	1	1	1	0.9	1	NA	NA	NA	NA	NA	NA	NA	NA	NA	1	1	1	1	1	1	1	1	0.943
MYO19_chr17_36527363_36527827_36525227_36525341_36532526_36532681	NA	NA	NA	NA	NA	NA	NA	NA	NA	1	1	1	1	1	1	1	0.924	1	NA	NA	NA	NA	NA	NA	NA	NA	NA	0.949	0.953	1	1	1	1	1	1	0.967	NA	NA	NA	1	1	1	1	1	0.938	1	1	1	1	0.843	1	NA	NA	NA	NA	NA	NA	NA	NA	NA	NA	NA	NA
MYO19_chr17_36527550_36527630_36525227_36525341_36528063_36528202	NA	NA	NA	NA	NA	NA	NA	NA	NA	NA	NA	NA	NA	NA	NA	NA	NA	NA	1	1	0.984	1	1	1	NA	NA	NA	NA	NA	NA	NA	NA	NA	NA	NA	NA	NA	NA	NA	NA	NA	NA	NA	NA	NA	NA	NA	NA	NA	NA	NA	NA	NA	NA	1	1	1	1	1	1	1	1	0.979
MYO19_chr17_36527550_36527699_36525227_36525341_36528063_36528202	1	1	0.994	1	1	1	1	1	1	1	0.995	1	1	1	1	1	1	1	1	1	0.994	1	1	1	1	1	1	NA	NA	NA	NA	NA	NA	NA	NA	NA	1	0.994	1	1	1	1	1	0.988	1	NA	NA	NA	NA	NA	NA	NA	NA	NA	1	1	1	1	1	1	1	1	0.994
MYO19_chr17_36527550_36527714_36525227_36525341_36528063_36528202	1	1	0.99	1	1	1	1	1	1	1	0.992	1	1	1	1	1	1	1	NA	NA	NA	NA	NA	NA	NA	NA	NA	NA	NA	NA	NA	NA	NA	NA	NA	NA	1	0.99	1	1	1	1	1	0.981	1	NA	NA	NA	NA	NA	NA	NA	NA	NA	NA	NA	NA	1	1	1	1	1	0.99
MYO19_chr17_36527550_36527827_36515857_36515990_36532526_36532681	1	0.837	0.961	1	1	1	NA	NA	NA	1	0.936	0.85	0.971	1	0.952	0.934	1	0.954	NA	NA	NA	NA	NA	NA	NA	NA	NA	NA	NA	NA	NA	NA	NA	NA	NA	NA	1	0.958	1	0.879	1	0.95	1	0.929	1	0.917	1	1	0.921	1	0.944	NA	NA	NA	0.957	0.967	1	1	1	1	1	1	1
MYO19_chr17_36527550_36527827_36525227_36525341_36528063_36528202	1	1	0.987	1	1	1	1	1	1	1	0.989	1	1	1	1	1	1	1	1	1	0.985	1	1	1	1	1	1	NA	NA	NA	NA	NA	NA	NA	NA	NA	1	0.986	1	1	1	1	1	0.974	1	NA	NA	NA	NA	NA	NA	NA	NA	NA	1	1	1	1	1	1	1	1	0.986
MYO19_chr17_36527550_36527827_36525227_36525341_36532526_36532681	NA	NA	NA	NA	NA	NA	NA	NA	NA	1	1	1	1	1	1	1	0.979	1	NA	NA	NA	NA	NA	NA	NA	NA	NA	0.988	0.987	1	1	1	1	1	1	0.991	NA	NA	NA	1	1	1	1	1	0.985	1	1	1	1	0.973	1	NA	NA	NA	NA	NA	NA	NA	NA	NA	NA	NA	NA
MYO19_chr17_36528063_36528202_36525227_36525341_36532526_36532681	NA	NA	NA	NA	NA	NA	NA	NA	NA	1	1	1	NA	NA	NA	1	0.983	1	NA	NA	NA	NA	NA	NA	NA	NA	NA	NA	NA	NA	NA	NA	NA	NA	NA	NA	1	1	1	1	1	1	1	1	0.989	NA	NA	NA	NA	NA	NA	NA	NA	NA	NA	NA	NA	NA	NA	NA	NA	NA	NA
MYO19_chr17_36528063_36528202_36527363_36527827_36532526_36532681	0.99	1	1	1	1	1	1	1	1	1	0.99	1	1	1	0.991	1	0.992	1	NA	NA	NA	NA	NA	NA	NA	NA	NA	0.983	1	1	1	0.992	1	1	1	1	1	1	1	0.987	1	1	1	1	1	1	1	0.972	1	1	1	1	1	1	1	0.991	1	1	1	0.988	1	1	1
MYO19_chr17_36528063_36528202_36527550_36527699_36532526_36532681	NA	NA	NA	NA	NA	NA	NA	NA	NA	NA	NA	NA	NA	NA	NA	NA	NA	NA	1	1	1	0.994	1	1	1	1	1	NA	NA	NA	NA	NA	NA	NA	NA	NA	NA	NA	NA	NA	NA	NA	NA	NA	NA	NA	NA	NA	NA	NA	NA	NA	NA	NA	NA	NA	NA	NA	NA	NA	NA	NA	NA
MYO19_chr17_36530354_36530412_36528080_36528202_36532526_36532681	NA	NA	NA	NA	NA	NA	NA	NA	NA	NA	NA	NA	NA	NA	NA	NA	NA	NA	NA	NA	NA	NA	NA	NA	NA	NA	NA	NA	NA	NA	NA	NA	NA	NA	NA	NA	0	0	0	0	0.005	0	0	0	0	NA	NA	NA	NA	NA	NA	NA	NA	NA	NA	NA	NA	NA	NA	NA	NA	NA	NA
MYO19_chr17_36530955_36531067_36528080_36528202_36532526_36532681	NA	NA	NA	NA	NA	NA	NA	NA	NA	NA	NA	NA	NA	NA	NA	NA	NA	NA	NA	NA	NA	NA	NA	NA	NA	NA	NA	0.026	0.032	0.036	0.023	0.033	0.011	0.019	0.041	0.039	NA	NA	NA	NA	NA	NA	NA	NA	NA	NA	NA	NA	NA	NA	NA	NA	NA	NA	NA	NA	NA	NA	NA	NA	NA	NA	NA
MYO19_chr17_36530975_36531065_36528080_36528202_36532526_36532681	NA	NA	NA	NA	NA	NA	NA	NA	NA	NA	NA	NA	NA	NA	NA	NA	NA	NA	NA	NA	NA	NA	NA	NA	NA	NA	NA	NA	NA	NA	NA	NA	NA	NA	NA	NA	0.033	0.03	0.06	0.032	0.031	0.041	0.073	0.039	0.041	NA	NA	NA	NA	NA	NA	NA	NA	NA	NA	NA	NA	NA	NA	NA	NA	NA	NA
MYO19_chr17_36530975_36531067_36528080_36528202_36532526_36532681	0.062	0.041	0.055	0.027	0.047	0.056	0.059	0.026	0.038	0.035	0.056	0.069	0.047	0.034	0.026	0.019	0.064	0.059	0.035	0.059	0.043	0.074	0.092	0.058	0.053	0.034	0.053	0.04	0.085	0.087	0.058	0.044	0.042	0.064	0.05	0.074	0.072	0.05	0.068	0.059	0.062	0.054	0.108	0.067	0.078	0.04	0.049	0.034	0.055	0.065	0.04	0.061	0.056	0.048	0.074	0.047	0.028	0.077	0.057	0.065	0.041	0.064	0.065
MYO19_chr17_36530975_36531067_36528080_36528202_36533952_36534219	NA	NA	NA	NA	NA	NA	NA	NA	NA	NA	NA	NA	NA	NA	NA	NA	NA	NA	NA	NA	NA	NA	NA	NA	NA	NA	NA	NA	NA	NA	NA	NA	NA	NA	NA	NA	NA	NA	NA	NA	NA	NA	NA	NA	NA	NA	NA	NA	1	0.625	1	1	1	1	NA	NA	NA	NA	NA	NA	NA	NA	NA
MYO19_chr17_36531667_36531869_36528080_36528202_36532526_36532681	0.008	0.002	0	0.005	0.005	0.012	0.003	0	0.002	0.002	0.005	0	0.002	0.008	0	0.006	0.017	0	0	0	0	0.011	0	0	0.003	0.012	0.002	0	0	0	0.002	0.002	0.008	0.002	0.004	0.01	0	0.006	0.009	0	0.008	0.007	0.005	0.003	0.012	0.004	0.011	0.011	0	0.005	0	0.005	0.005	0	0.003	0.006	0.002	0	0.002	0.003	0	0.004	0.005
MYO19_chr17_36531786_36531869_36528080_36528202_36532526_36532681	0.004	0	0	0.007	0	0.011	0	0	0.007	0	0.004	0.005	0.003	0.003	0	0.003	0.017	0	NA	NA	NA	NA	NA	NA	NA	NA	NA	NA	NA	NA	NA	NA	NA	NA	NA	NA	NA	NA	NA	NA	NA	NA	NA	NA	NA	0	0	0.014	0	0.008	0	0	0.007	0	0	0.003	0.004	0	0	0.005	0	0	0.004
MYO19_chr17_36532526_36532681_36527363_36527827_36533952_36534104	NA	NA	NA	NA	NA	NA	NA	NA	NA	NA	NA	NA	NA	NA	NA	NA	NA	NA	NA	NA	NA	NA	NA	NA	NA	NA	NA	NA	NA	NA	NA	NA	NA	NA	NA	NA	1	1	1	0.982	1	1	1	1	1	NA	NA	NA	NA	NA	NA	NA	NA	NA	NA	NA	NA	NA	NA	NA	NA	NA	NA
MYO19_chr17_36532526_36532681_36528063_36528202_36533159_36533423	NA	NA	NA	NA	NA	NA	NA	NA	NA	1	1	1	0.991	1	1	1	1	1	NA	NA	NA	NA	NA	NA	NA	NA	NA	NA	NA	NA	NA	NA	NA	NA	NA	NA	NA	NA	NA	NA	NA	NA	NA	NA	NA	NA	NA	NA	NA	NA	NA	NA	NA	NA	NA	NA	NA	NA	NA	NA	NA	NA	NA
MYO19_chr17_36532526_36532681_36528063_36528202_36533952_36534104	NA	NA	NA	NA	NA	NA	NA	NA	NA	1	1	1	0.994	1	0.992	1	0.994	1	NA	NA	NA	NA	NA	NA	NA	NA	NA	1	1	1	1	1	0.992	1	1	1	NA	NA	NA	NA	NA	NA	NA	NA	NA	1	1	1	1	0.992	1	1	1	1	1	1	0.992	1	1	1	1	1	1
MYO19_chr17_36532526_36532681_36530975_36531067_36533952_36534104	NA	NA	NA	NA	NA	NA	NA	NA	NA	NA	NA	NA	NA	NA	NA	NA	NA	NA	NA	NA	NA	NA	NA	NA	NA	NA	NA	NA	NA	NA	NA	NA	NA	NA	NA	NA	1	1	1	1	0.988	1	1	1	1	1	1	1	1	1	1	1	0.987	1	NA	NA	NA	NA	NA	NA	NA	NA	NA
MYO19_chr17_36532526_36532724_36528063_36528202_36533952_36534219	NA	NA	NA	NA	NA	NA	NA	NA	NA	NA	NA	NA	NA	NA	NA	NA	NA	NA	NA	NA	NA	NA	NA	NA	NA	NA	NA	1	1	1	1	1	0.988	1	1	1	NA	NA	NA	NA	NA	NA	NA	NA	NA	NA	NA	NA	NA	NA	NA	NA	NA	NA	1	1	0.987	NA	NA	NA	1	1	1
MYO19_chr17_36533146_36533384_36532647_36532681_36533952_36534219	NA	NA	NA	0.006	0	0	0.004	0	0.003	NA	NA	NA	NA	NA	NA	NA	NA	NA	NA	NA	NA	NA	NA	NA	NA	NA	NA	NA	NA	NA	NA	NA	NA	NA	NA	NA	NA	NA	NA	NA	NA	NA	NA	NA	NA	NA	NA	NA	NA	NA	NA	NA	NA	NA	NA	NA	NA	NA	NA	NA	NA	NA	NA
MYO19_chr17_36533146_36533423_36532647_36532681_36533952_36534104	0.018	0.012	0.01	0.003	0.019	0.017	0.02	0.016	0.015	NA	NA	NA	NA	NA	NA	NA	NA	NA	NA	NA	NA	NA	NA	NA	NA	NA	NA	NA	NA	NA	NA	NA	NA	NA	NA	NA	NA	NA	NA	NA	NA	NA	NA	NA	NA	NA	NA	NA	NA	NA	NA	NA	NA	NA	NA	NA	NA	NA	NA	NA	NA	NA	NA
MYO19_chr17_36533146_36533482_36532647_36532681_36533952_36534219	NA	NA	NA	0.005	0.017	0.013	0.017	0.011	0.01	NA	NA	NA	NA	NA	NA	NA	NA	NA	NA	NA	NA	NA	NA	NA	NA	NA	NA	NA	NA	NA	NA	NA	NA	NA	NA	NA	NA	NA	NA	NA	NA	NA	NA	NA	NA	NA	NA	NA	NA	NA	NA	NA	NA	NA	NA	NA	NA	NA	NA	NA	NA	NA	NA
MYO19_chr17_36533146_36533608_36532647_36532681_36533952_36534104	0.02	0.018	0.019	0.011	0.026	0.016	0.038	0.026	0.024	NA	NA	NA	NA	NA	NA	NA	NA	NA	NA	NA	NA	NA	NA	NA	NA	NA	NA	NA	NA	NA	NA	NA	NA	NA	NA	NA	NA	NA	NA	NA	NA	NA	NA	NA	NA	NA	NA	NA	NA	NA	NA	NA	NA	NA	NA	NA	NA	NA	NA	NA	NA	NA	NA
MYO19_chr17_36533159_36533251_36528063_36528202_36533952_36534219	NA	NA	NA	NA	NA	NA	NA	NA	NA	NA	NA	NA	0.357	NA	0	1	0	NA	NA	NA	NA	NA	NA	NA	NA	NA	NA	NA	NA	NA	NA	NA	NA	NA	NA	NA	NA	NA	NA	NA	NA	NA	NA	NA	NA	NA	NA	NA	NA	NA	NA	NA	NA	NA	NA	NA	NA	NA	NA	NA	NA	NA	NA
MYO19_chr17_36533159_36533251_36532526_36532681_36533952_36534219	NA	NA	NA	NA	NA	NA	NA	NA	NA	0.005	0	0	0.005	0	0.006	0.008	0.021	0.005	NA	NA	NA	NA	NA	NA	NA	NA	NA	NA	NA	NA	NA	NA	NA	NA	NA	NA	NA	NA	NA	NA	NA	NA	NA	NA	NA	NA	NA	NA	NA	NA	NA	NA	NA	NA	NA	NA	NA	NA	NA	NA	NA	NA	NA
MYO19_chr17_36533159_36533384_36532526_36532681_36533952_36534219	0	0.003	0.007	0.009	0	0.003	0.019	0	0.017	NA	NA	NA	NA	NA	NA	NA	NA	NA	0.009	0.005	0.006	0	0.006	0.02	0.003	0.003	0.009	NA	NA	NA	NA	NA	NA	NA	NA	NA	0.003	0	0.003	0.01	0.01	0.012	0	0.007	0.017	NA	NA	NA	NA	NA	NA	NA	NA	NA	NA	NA	NA	NA	NA	NA	NA	NA	NA
MYO19_chr17_36533159_36533423_36528063_36528202_36533952_36534104	NA	NA	NA	NA	NA	NA	NA	NA	NA	1	1	1	0.68	1	0.548	1	0.477	1	NA	NA	NA	NA	NA	NA	NA	NA	NA	NA	NA	NA	NA	NA	NA	NA	NA	NA	NA	NA	NA	NA	NA	NA	NA	NA	NA	NA	NA	NA	NA	NA	NA	NA	NA	NA	NA	NA	NA	NA	NA	NA	NA	NA	NA
MYO19_chr17_36533159_36533423_36532526_36532681_36533952_36534104	0.018	0.015	0.016	0.005	0.02	0.021	0.034	0.017	0.027	0.009	0.011	0.003	0.02	0.006	0.017	0.024	0.019	0.016	0.035	0.009	0.021	0.003	0.023	0.045	0.013	0.018	0.024	0.018	0.018	0.033	0.011	0.016	0.011	0.03	0.016	0.013	0.014	0.018	0.014	0.031	0.029	0.031	0.004	0.048	0.033	0.016	0.026	0.009	0.044	0.058	0.019	0.033	0.006	0.014	0.008	0.017	0.01	0.035	0.026	0.024	0.033	0.016	0.01
MYO19_chr17_36533159_36533482_36528063_36528202_36533952_36534219	NA	NA	NA	NA	NA	NA	NA	NA	NA	1	1	1	0.703	1	0.441	1	0.512	1	NA	NA	NA	NA	NA	NA	NA	NA	NA	NA	NA	NA	NA	NA	NA	NA	NA	NA	NA	NA	NA	NA	NA	NA	NA	NA	NA	NA	NA	NA	NA	NA	NA	NA	NA	NA	NA	NA	NA	NA	NA	NA	NA	NA	NA
MYO19_chr17_36533159_36533482_36532526_36532681_36533952_36534219	0.013	0.013	0.014	0.007	0.017	0.016	0.03	0.012	0.021	0.008	0.01	0.003	0.022	0.003	0.012	0.017	0.018	0.014	0.03	0.007	0.018	0.005	0.018	0.039	0.012	0.015	0.019	0.016	0.014	0.023	0.012	0.012	0.009	0.024	0.008	0.006	0.012	0.016	0.01	0.027	0.03	0.025	0.004	0.042	0.018	0.011	0.017	0.005	0.038	0.047	0.014	0.029	0.003	0.012	0.007	0.015	0.009	0.033	0.013	0.021	0.013	0.009	0.007
MYO19_chr17_36533518_36533608_36532647_36532681_36533952_36534104	NA	NA	NA	NA	NA	NA	NA	NA	NA	NA	NA	NA	NA	NA	NA	NA	NA	NA	NA	NA	NA	NA	NA	NA	NA	NA	NA	NA	NA	NA	NA	NA	NA	NA	NA	NA	0	0	0	0	0	0.01	0	0.011	0	NA	NA	NA	NA	NA	NA	NA	NA	NA	NA	NA	NA	NA	NA	NA	NA	NA	NA
MYO1A_chr12_57036771_57036840_57036306_57036381_57036941_57037091	NA	NA	NA	NA	NA	NA	NA	NA	NA	NA	NA	NA	NA	NA	NA	NA	NA	NA	NA	NA	NA	NA	NA	NA	NA	NA	NA	NA	NA	NA	1	0.714	NA	1	1	NA	NA	NA	NA	NA	NA	NA	NA	NA	NA	NA	NA	NA	NA	NA	NA	NA	NA	NA	NA	NA	NA	NA	NA	NA	NA	NA	NA
MYO1A_chr12_57041431_57041497_57041183_57041288_57043071_57043158	NA	NA	NA	NA	NA	NA	NA	NA	NA	NA	NA	NA	NA	NA	NA	NA	NA	NA	NA	NA	NA	NA	NA	NA	NA	NA	NA	NA	NA	NA	NA	NA	NA	NA	NA	NA	NA	1	NA	NA	1	1	NA	1	0	NA	NA	NA	NA	NA	NA	NA	NA	NA	NA	NA	NA	NA	NA	NA	NA	NA	NA
MYO1A_chr12_57043855_57044003_57043239_57043358_57044105_57044209	NA	NA	NA	NA	NA	NA	NA	NA	NA	NA	1	0	1	NA	1	1	0.304	NA	NA	NA	NA	NA	NA	NA	NA	NA	NA	NA	0.304	NA	NA	NA	NA	1	1	NA	NA	0.304	NA	NA	1	NA	NA	1	NA	NA	1	NA	1	0	NA	NA	NA	NA	NA	NA	NA	NA	NA	NA	NA	NA	NA
MYO1A_chr12_57047060_57047107_57046862_57046926_57047302_57047407	NA	NA	NA	NA	NA	NA	NA	NA	NA	NA	NA	NA	NA	NA	NA	NA	NA	NA	NA	NA	NA	NA	NA	NA	NA	NA	NA	NA	NA	NA	NA	0	NA	0.74	NA	NA	NA	NA	NA	NA	NA	NA	NA	NA	NA	NA	NA	NA	NA	NA	NA	NA	NA	NA	NA	NA	NA	NA	NA	NA	NA	NA	NA
MYO1B-AS1_chr2_191244991_191245070_191243619_191244073_191245918_191246172	1	0.542	0.372	1	0.542	0.64	0.748	1	0	1	1	1	NA	0.372	0.542	0.542	1	0.542	0	0	0.372	NA	0.703	0.765	0.372	1	0.283	1	0.372	1	0.765	0.703	1	0.106	0	1	0.471	0.372	0.806	0.283	1	0.283	1	1	0	1	0.372	0	0.372	0.372	0	0.597	0.542	0.372	NA	NA	NA	0.372	1	NA	NA	1	NA
MYO1B_chr2_191247894_191248008_191245403_191245626_191276886_191277030	0	0	0	0	0.035	0.053	0	0.05	0	NA	NA	NA	NA	NA	NA	NA	NA	NA	0	0	0.015	0	0	0.023	NA	NA	NA	NA	NA	NA	NA	NA	NA	NA	NA	NA	0	0	0.017	NA	NA	NA	0	0.013	0	NA	NA	NA	NA	NA	NA	NA	NA	NA	NA	NA	NA	NA	NA	NA	NA	NA	NA
MYO1B_chr2_191250793_191250878_191245527_191245611_191276886_191277030	NA	NA	NA	NA	NA	NA	NA	NA	NA	NA	NA	NA	NA	NA	NA	NA	NA	NA	NA	0.365	0	NA	NA	NA	0	NA	0.365	NA	NA	NA	NA	NA	NA	NA	NA	NA	NA	NA	NA	NA	NA	NA	NA	NA	NA	NA	NA	NA	NA	NA	NA	NA	NA	NA	NA	NA	NA	NA	NA	NA	NA	NA	NA
MYO1B_chr2_191276886_191277030_191245275_191245626_191296110_191296226	NA	NA	NA	NA	NA	NA	NA	NA	NA	NA	NA	NA	NA	NA	NA	NA	NA	NA	1	1	1	1	1	1	1	1	0.986	NA	NA	NA	NA	NA	NA	NA	NA	NA	NA	NA	NA	NA	NA	NA	NA	NA	NA	1	1	1	1	1	1	1	1	0.964	0.976	0.949	0.976	1	1	1	1	0.956	1
MYO1B_chr2_191341460_191341565_191329934_191330029_191346235_191346274	1	1	1	0.991	1	1	0.977	1	0.99	1	1	1	0.976	1	1	1	1	0.981	1	1	1	1	1	1	0.983	1	0.992	NA	NA	NA	NA	NA	NA	NA	NA	NA	0.985	0.988	0.978	1	1	1	1	1	0.99	0.977	1	1	0.985	1	1	1	1	1	1	1	1	1	0.982	1	1	1	1
MYO1B_chr2_191341462_191341565_191329934_191330029_191346235_191346274	1	1	1	0.98	1	1	0.957	1	0.98	NA	NA	NA	NA	NA	NA	NA	NA	NA	NA	NA	NA	NA	NA	NA	NA	NA	NA	NA	NA	NA	NA	NA	NA	NA	NA	NA	NA	NA	NA	NA	NA	NA	NA	NA	NA	NA	NA	NA	NA	NA	NA	NA	NA	NA	NA	NA	NA	NA	NA	NA	NA	NA	NA
MYO1B_chr2_191351254_191351300_191350161_191350225_191360630_191360729	NA	NA	NA	0	0	0.021	0	0	0	NA	NA	NA	NA	NA	NA	NA	NA	NA	NA	NA	NA	NA	NA	NA	NA	NA	NA	NA	NA	NA	NA	NA	NA	NA	NA	NA	NA	NA	NA	NA	NA	NA	NA	NA	NA	NA	NA	NA	NA	NA	NA	NA	NA	NA	NA	NA	NA	NA	NA	NA	NA	NA	NA
MYO1B_chr2_191360630_191360729_191350161_191350225_191362267_191362371	NA	NA	NA	NA	NA	NA	NA	NA	NA	1	0.978	1	1	1	1	1	1	1	1	1	1	1	1	0.99	1	1	1	1	1	1	1	1	1	1	0.979	1	1	0.976	1	0.968	1	1	1	1	1	1	0.98	1	1	1	1	1	1	0.98	1	0.979	1	1	0.945	1	1	1	1
MYO1B_chr2_191369541_191369628_191364157_191364276_191370226_191370292	1	0.985	1	1	1	1	1	1	1	1	1	1	0.984	1	1	1	1	1	NA	NA	NA	NA	NA	NA	NA	NA	NA	NA	NA	NA	NA	NA	NA	NA	NA	NA	NA	NA	NA	NA	NA	NA	NA	NA	NA	NA	NA	NA	NA	NA	NA	NA	NA	NA	NA	NA	NA	NA	NA	NA	NA	NA	NA
MYO1B_chr2_191370226_191370292_191364157_191364276_191381461_191381566	NA	NA	NA	NA	NA	NA	NA	NA	NA	NA	NA	NA	1	1	1	1	1	0.894	NA	NA	NA	NA	NA	NA	NA	NA	NA	NA	NA	NA	NA	NA	NA	NA	NA	NA	NA	NA	NA	NA	NA	NA	NA	NA	NA	NA	NA	NA	NA	NA	NA	NA	NA	NA	NA	NA	NA	NA	NA	NA	NA	NA	NA
MYO1B_chr2_191387223_191387450_191385883_191386084_191390291_191390492	NA	NA	NA	NA	NA	NA	NA	NA	NA	NA	NA	NA	NA	NA	NA	NA	NA	NA	NA	NA	NA	NA	NA	NA	NA	NA	NA	NA	NA	NA	NA	NA	NA	NA	NA	NA	1	1	1	1	1	0.992	1	1	1	NA	NA	NA	NA	NA	NA	NA	NA	NA	NA	NA	NA	NA	NA	NA	NA	NA	NA
MYO1B_chr2_191392423_191392492_191392107_191392201_191393072_191393222	0.009	0.005	0.013	0.012	0.009	0.006	0.012	0	0.007	0	0.007	0.014	0.005	0.007	0.008	0.013	0.012	0	NA	NA	NA	NA	NA	NA	NA	NA	NA	0.014	0.006	0	0.004	0.02	0	0.011	0.007	0.008	0.006	0	0.018	0.008	0	0.008	0	0	0.004	0	0	0	0.007	0.015	0.01	0	0.014	0.015	NA	NA	NA	0	0.026	0	0.008	0	0
MYO1B_chr2_191400693_191400835_191400381_191400468_191402631_191402718	NA	NA	NA	NA	NA	NA	NA	NA	NA	0.338	0.309	0.23	0.357	0.233	0.207	0.295	0.21	0.365	NA	NA	NA	NA	NA	NA	NA	NA	NA	NA	NA	NA	NA	NA	NA	NA	NA	NA	NA	NA	NA	NA	NA	NA	NA	NA	NA	NA	NA	NA	NA	NA	NA	NA	NA	NA	NA	NA	NA	NA	NA	NA	NA	NA	NA
MYO1B_chr2_191400693_191400835_191400381_191400468_191408114_191408189	NA	NA	NA	NA	NA	NA	NA	NA	NA	0.009	0.014	0.028	0.011	0	0.028	0.005	0.017	0.015	NA	NA	NA	NA	NA	NA	NA	NA	NA	NA	NA	NA	NA	NA	NA	NA	NA	NA	NA	NA	NA	NA	NA	NA	NA	NA	NA	NA	NA	NA	NA	NA	NA	NA	NA	NA	NA	NA	NA	NA	NA	NA	NA	NA	NA
MYO1B_chr2_191400748_191400835_191400381_191400468_191402631_191402718	0.608	0.489	0.625	0.603	0.556	0.539	0.687	0.602	0.609	0.641	0.558	0.455	0.589	0.483	0.399	0.581	0.48	0.627	0.668	0.571	0.692	0.6	0.681	0.583	0.579	0.805	0.654	0.599	0.605	0.49	0.686	0.682	0.559	0.619	0.617	0.607	0.532	0.545	0.594	0.485	0.676	0.634	0.669	0.589	0.709	0.631	0.528	0.576	0.718	0.492	0.571	0.695	0.666	0.591	0.649	0.461	0.585	0.62	0.547	0.515	0.589	0.615	0.44
MYO1B_chr2_191400748_191400835_191400381_191400468_191408114_191408189	0.272	0.245	0.275	0.243	0.248	0.192	0.212	0.331	0.187	0.283	0.187	0.25	0.213	0.155	0.193	0.213	0.309	0.254	0.394	0.278	0.237	0.451	0.403	0.253	0.329	0.345	0.326	0.249	0.233	0.18	0.283	0.266	0.211	0.22	0.229	0.176	0.246	0.24	0.204	0.137	0.23	0.379	0.349	0.237	0.451	0.298	0.27	0.337	0.342	0.281	0.253	0.283	0.19	0.277	0.304	0.248	0.244	0.169	0.172	0.143	0.315	0.165	0.214
MYO1B_chr2_191402631_191402718_191400381_191400468_191408114_191408189	0.311	0.409	0.401	0.297	0.329	0.293	0.253	0.335	0.275	0.299	0.259	0.326	0.278	0.283	0.435	0.267	0.376	0.291	0.436	0.381	0.278	0.438	0.384	0.339	0.381	0.275	0.348	0.36	0.325	0.312	0.289	0.266	0.287	0.238	0.296	0.24	0.417	0.447	0.342	0.346	0.19	0.446	0.44	0.349	0.403	0.337	0.416	0.375	0.268	0.444	0.34	0.245	0.174	0.32	0.263	0.386	0.324	0.262	0.247	0.197	0.34	0.225	0.293
MYO1B_chr2_191402631_191402718_191400748_191400835_191408114_191408189	0.867	0.973	0.958	1	0.905	0.955	0.866	0.941	0.925	0.934	0.965	0.846	0.947	0.959	0.911	0.946	0.891	0.91	0.899	0.962	0.943	0.756	0.845	0.952	0.903	0.925	0.87	0.987	0.924	0.892	0.859	0.935	0.946	0.89	0.895	1	0.947	0.954	0.966	0.964	0.843	0.913	0.979	0.955	0.864	0.939	0.895	0.897	0.961	0.964	0.924	0.906	0.869	0.966	0.869	0.904	0.932	0.962	0.951	0.831	0.908	0.941	0.857
MYO1B_chr2_191411065_191411172_191409043_191409178_191414047_191414180	NA	NA	NA	NA	NA	NA	NA	NA	NA	1	1	1	1	1	1	1	0.993	1	NA	NA	NA	NA	NA	NA	NA	NA	NA	NA	NA	NA	NA	NA	NA	NA	NA	NA	NA	NA	NA	NA	NA	NA	NA	NA	NA	NA	NA	NA	NA	NA	NA	NA	NA	NA	NA	NA	NA	NA	NA	NA	NA	NA	NA
MYO1B_chr2_191411079_191411172_191409043_191409178_191414047_191414180	NA	NA	NA	NA	NA	NA	NA	NA	NA	1	1	1	NA	NA	NA	1	0.986	1	NA	NA	NA	NA	NA	NA	NA	NA	NA	NA	NA	NA	NA	NA	NA	NA	NA	NA	NA	NA	NA	NA	NA	NA	NA	NA	NA	NA	NA	NA	NA	NA	NA	NA	NA	NA	NA	NA	NA	NA	NA	NA	NA	NA	NA
MYO1B_chr2_191416114_191416242_191414516_191414669_191423836_191424037	NA	NA	NA	NA	NA	NA	NA	NA	NA	NA	NA	NA	NA	NA	NA	NA	NA	NA	NA	NA	NA	NA	NA	NA	NA	NA	NA	NA	NA	NA	NA	NA	NA	NA	NA	NA	1	1	0.99	1	1	1	1	1	1	NA	NA	NA	NA	NA	NA	NA	NA	NA	NA	NA	NA	NA	NA	NA	NA	NA	NA
MYO1C_chr17_1467987_1468066_1467839_1467910_1468252_1468499	NA	NA	NA	NA	NA	NA	NA	NA	NA	NA	NA	NA	NA	NA	NA	NA	NA	NA	NA	NA	NA	NA	NA	NA	NA	NA	NA	NA	NA	NA	NA	NA	NA	NA	NA	NA	NA	NA	NA	NA	NA	NA	NA	NA	NA	NA	NA	NA	NA	NA	NA	NA	NA	NA	1	1	0.99	1	1	1	1	1	1
MYO1C_chr17_1467987_1468123_1467839_1467910_1468252_1468308	NA	NA	NA	NA	NA	NA	NA	NA	NA	NA	NA	NA	NA	NA	NA	NA	NA	NA	NA	NA	NA	NA	NA	NA	NA	NA	NA	NA	NA	NA	NA	NA	NA	NA	NA	NA	NA	NA	NA	NA	NA	NA	NA	NA	NA	NA	NA	NA	NA	NA	NA	NA	NA	NA	1	1	0.995	1	1	1	1	1	1
MYO1C_chr17_1467987_1468150_1467839_1467910_1468252_1468499	NA	NA	NA	NA	NA	NA	NA	NA	NA	NA	NA	NA	NA	NA	NA	NA	NA	NA	NA	NA	NA	NA	NA	NA	NA	NA	NA	NA	NA	NA	NA	NA	NA	NA	NA	NA	NA	NA	NA	NA	NA	NA	NA	NA	NA	NA	NA	NA	NA	NA	NA	NA	NA	NA	1	1	0.99	1	1	1	NA	NA	NA
MYO1C_chr17_1468402_1468490_1468252_1468308_1469530_1469614	NA	NA	NA	NA	NA	NA	NA	NA	NA	NA	NA	NA	1	1	1	1	0.984	1	NA	NA	NA	NA	NA	NA	NA	NA	NA	NA	NA	NA	NA	NA	NA	NA	NA	NA	NA	NA	NA	NA	NA	NA	NA	NA	NA	NA	NA	NA	NA	NA	NA	NA	NA	NA	NA	NA	NA	NA	NA	NA	NA	NA	NA
MYO1C_chr17_1468402_1468496_1468252_1468308_1469530_1469614	NA	NA	NA	NA	NA	NA	NA	NA	NA	1	1	1	1	1	1	1	0.994	1	NA	NA	NA	NA	NA	NA	NA	NA	NA	NA	NA	NA	NA	NA	NA	NA	NA	NA	NA	NA	NA	NA	NA	NA	NA	NA	NA	NA	NA	NA	NA	NA	NA	NA	NA	NA	NA	NA	NA	NA	NA	NA	NA	NA	NA
MYO1C_chr17_1468402_1468505_1468252_1468308_1469530_1469614	NA	NA	NA	NA	NA	NA	NA	NA	NA	1	1	1	1	1	1	1	0.985	1	NA	NA	NA	NA	NA	NA	NA	NA	NA	NA	NA	NA	NA	NA	NA	NA	NA	NA	NA	NA	NA	NA	NA	NA	NA	NA	NA	NA	NA	NA	NA	NA	NA	NA	NA	NA	NA	NA	NA	NA	NA	NA	NA	NA	NA
MYO1C_chr17_1471222_1471336_1471070_1471147_1471906_1472024	0.996	1	0.995	1	1	0.988	0.996	0.983	1	1	0.979	0.99	0.995	1	1	1	0.996	0.99	0.994	0.988	0.995	1	1	0.991	1	1	1	0.995	0.978	0.986	1	1	1	1	1	0.991	0.996	0.966	0.996	0.993	1	0.995	0.995	0.996	0.995	0.984	0.988	0.99	0.994	0.994	1	0.992	1	1	0.983	0.978	0.995	0.994	1	1	1	1	0.981
MYO1C_chr17_1471222_1471378_1471070_1471147_1471906_1472024	NA	NA	NA	NA	NA	NA	NA	NA	NA	1	0.96	0.98	0.99	1	1	1	0.992	0.982	NA	NA	NA	NA	NA	NA	NA	NA	NA	0.99	0.959	0.972	1	1	1	1	1	0.983	NA	NA	NA	NA	NA	NA	NA	NA	NA	NA	NA	NA	NA	NA	NA	NA	NA	NA	0.97	0.959	0.991	0.988	1	1	1	1	0.964
MYO1C_chr17_1471222_1471383_1471070_1471147_1471906_1472024	0.992	1	0.99	1	1	0.978	0.992	0.967	1	NA	NA	NA	NA	NA	NA	NA	NA	NA	NA	NA	NA	NA	NA	NA	NA	NA	NA	NA	NA	NA	NA	NA	NA	NA	NA	NA	NA	NA	NA	NA	NA	NA	NA	NA	NA	NA	NA	NA	NA	NA	NA	NA	NA	NA	NA	NA	NA	NA	NA	NA	NA	NA	NA
MYO1C_chr17_1471222_1471522_1471070_1471147_1471906_1472024	0.988	1	0.985	1	1	0.967	0.988	0.952	1	NA	NA	NA	NA	NA	NA	NA	NA	NA	0.983	0.965	0.986	1	1	0.974	1	1	1	0.985	0.939	0.957	1	1	1	1	1	0.975	NA	NA	NA	NA	NA	NA	NA	NA	NA	0.951	0.965	0.971	0.983	0.984	1	0.976	1	1	0.955	0.938	0.986	0.982	1	1	1	1	0.946
MYO1C_chr17_1471906_1471992_1471222_1471336_1472122_1472355	1	1	1	1	1	0.981	0.989	1	1	1	0.989	1	1	1	1	1	1	1	NA	NA	NA	NA	NA	NA	NA	NA	NA	NA	NA	NA	NA	NA	NA	NA	NA	NA	NA	NA	NA	NA	NA	NA	NA	NA	NA	NA	NA	NA	NA	NA	NA	NA	NA	NA	NA	NA	NA	NA	NA	NA	NA	NA	NA
MYO1C_chr17_1471906_1472024_1471222_1471336_1472122_1472228	1	1	1	1	1	0.991	0.995	1	1	1	0.995	1	1	1	1	1	1	1	1	0.992	1	1	1	1	1	1	1	NA	NA	NA	NA	NA	NA	NA	NA	NA	NA	NA	NA	NA	NA	NA	NA	NA	NA	NA	NA	NA	NA	NA	NA	NA	NA	NA	NA	NA	NA	NA	NA	NA	NA	NA	NA
MYO1C_chr17_1471992_1472024_1471222_1471336_1472122_1472228	1	1	1	1	1	0.951	0.96	1	1	1	0.967	1	1	1	1	1	1	1	1	0.969	1	1	1	1	1	1	1	NA	NA	NA	NA	NA	NA	NA	NA	NA	NA	NA	NA	NA	NA	NA	NA	NA	NA	NA	NA	NA	NA	NA	NA	NA	NA	NA	NA	NA	NA	NA	NA	NA	NA	NA	NA
MYO1C_chr17_1472122_1472228_1471906_1472024_1474811_1474858	NA	NA	NA	NA	NA	NA	NA	NA	NA	NA	NA	NA	NA	NA	NA	NA	NA	NA	NA	NA	NA	NA	NA	NA	NA	NA	NA	1	1	1	1	1	1	0.99	1	1	NA	NA	NA	NA	NA	NA	NA	NA	NA	NA	NA	NA	NA	NA	NA	NA	NA	NA	NA	NA	NA	NA	NA	NA	NA	NA	NA
MYO1C_chr17_1472660_1472788_1472122_1472228_1474609_1474690	0.002	0	0	0.004	0.003	0.003	0.002	0	0	NA	NA	NA	NA	NA	NA	NA	NA	NA	NA	NA	NA	NA	NA	NA	NA	NA	NA	NA	NA	NA	NA	NA	NA	NA	NA	NA	0	0.005	0	0	0.006	0.006	0	0	0.003	NA	NA	NA	NA	NA	NA	NA	NA	NA	0	0.002	0	0.003	0.003	0.004	0	0	0
MYO1C_chr17_1474609_1474654_1472122_1472228_1474811_1474931	0.987	1	1	0.887	0.938	0.968	1	1	1	1	1	1	0.987	0.98	0.97	0.97	1	0.986	NA	NA	NA	NA	NA	NA	NA	NA	NA	1	1	1	0.987	0.974	0.973	1	0.988	1	NA	NA	NA	NA	NA	NA	NA	NA	NA	NA	NA	NA	NA	NA	NA	NA	NA	NA	NA	NA	NA	NA	NA	NA	NA	NA	NA
MYO1C_chr17_1474609_1474690_1472122_1472228_1474811_1474858	0.996	1	1	0.96	0.976	0.988	1	1	1	1	1	1	0.995	0.992	0.987	0.989	1	0.995	1	1	1	1	0.978	0.991	1	1	1	1	1	1	0.995	0.991	0.99	1	0.996	1	1	1	1	0.993	0.99	0.971	1	1	1	1	1	1	0.994	0.942	0.98	1	1	1	1	1	1	0.994	0.982	1	1	1	1
MYO1C_chr17_1474609_1474745_1472122_1472228_1474811_1474931	NA	NA	NA	NA	NA	NA	NA	NA	NA	NA	NA	NA	NA	NA	NA	NA	NA	NA	NA	NA	NA	NA	NA	NA	NA	NA	NA	1	1	1	0.985	0.972	0.97	1	0.987	1	NA	NA	NA	NA	NA	NA	NA	NA	NA	NA	NA	NA	NA	NA	NA	NA	NA	NA	NA	NA	NA	NA	NA	NA	NA	NA	NA
MYO1C_chr17_1474811_1474858_1472122_1472228_1477504_1477596	NA	NA	NA	NA	NA	NA	NA	NA	NA	NA	NA	NA	NA	NA	NA	NA	NA	NA	NA	1	NA	1	1	0.587	NA	NA	NA	NA	NA	NA	NA	NA	NA	NA	NA	NA	NA	NA	NA	NA	NA	NA	NA	NA	NA	NA	NA	NA	NA	NA	NA	NA	NA	NA	NA	NA	NA	NA	NA	NA	NA	NA	NA
MYO1C_chr17_1474937_1475032_1474811_1474858_1477504_1477596	1	0.996	1	1	0.99	1	1	1	0.996	1	0.997	1	0.996	1	0.99	0.997	1	1	1	0.995	1	0.995	1	1	1	1	1	1	0.996	1	1	1	1	1	1	1	1	1	1	1	0.996	1	1	1	1	NA	NA	NA	NA	NA	NA	NA	NA	NA	1	0.996	1	1	1	1	1	1	0.995
MYO1C_chr17_1474937_1475053_1474811_1474858_1477504_1477596	NA	NA	NA	NA	NA	NA	NA	NA	NA	NA	NA	NA	NA	NA	NA	NA	NA	NA	NA	NA	NA	NA	NA	NA	NA	NA	NA	NA	NA	NA	NA	NA	NA	NA	NA	NA	1	1	1	1	0.993	1	1	1	1	NA	NA	NA	NA	NA	NA	NA	NA	NA	NA	NA	NA	NA	NA	NA	NA	NA	NA
MYO1C_chr17_1474956_1475032_1474811_1474858_1477504_1477596	NA	NA	NA	NA	NA	NA	NA	NA	NA	1	0.987	1	0.984	1	0.961	0.985	1	1	NA	NA	NA	NA	NA	NA	NA	NA	NA	NA	NA	NA	NA	NA	NA	NA	NA	NA	NA	NA	NA	NA	NA	NA	NA	NA	NA	NA	NA	NA	NA	NA	NA	NA	NA	NA	NA	NA	NA	NA	NA	NA	NA	NA	NA
MYO1C_chr17_1477890_1477971_1477289_1477596_1478086_1478141	NA	NA	NA	NA	NA	NA	NA	NA	NA	NA	NA	NA	NA	NA	NA	NA	NA	NA	NA	NA	NA	NA	NA	NA	NA	NA	NA	1	1	0.996	1	1	1	1	1	1	NA	NA	NA	NA	NA	NA	NA	NA	NA	NA	NA	NA	NA	NA	NA	NA	NA	NA	NA	NA	NA	NA	NA	NA	NA	NA	NA
MYO1C_chr17_1478086_1478192_1477890_1477971_1478615_1478735	NA	NA	NA	NA	NA	NA	NA	NA	NA	1	1	1	1	1	0.99	NA	NA	NA	NA	NA	NA	NA	NA	NA	NA	NA	NA	NA	NA	NA	NA	NA	NA	NA	NA	NA	NA	NA	NA	NA	NA	NA	NA	NA	NA	NA	NA	NA	NA	NA	NA	NA	NA	NA	NA	NA	NA	NA	NA	NA	NA	NA	NA
MYO1C_chr17_1478409_1478492_1478086_1478192_1478615_1478735	NA	NA	NA	NA	NA	NA	NA	NA	NA	1	0.989	1	1	1	1	1	1	1	NA	NA	NA	NA	NA	NA	NA	NA	NA	NA	NA	NA	NA	NA	NA	NA	NA	NA	1	1	1	1	1	1	1	0.992	1	1	1	1	0.988	1	1	1	1	1	NA	NA	NA	NA	NA	NA	NA	NA	NA
MYO1C_chr17_1479430_1479816_1478615_1478735_1480526_1480625	NA	NA	NA	NA	NA	NA	NA	NA	NA	NA	NA	NA	NA	NA	NA	NA	NA	NA	NA	NA	NA	NA	NA	NA	NA	NA	NA	1	0.958	1	1	0.958	1	1	1	0.958	NA	NA	NA	NA	NA	NA	NA	NA	NA	NA	NA	NA	NA	NA	NA	NA	NA	NA	NA	NA	NA	NA	NA	NA	NA	NA	NA
MYO1C_chr17_1480526_1480619_1479591_1479705_1480705_1481209	NA	NA	NA	NA	NA	NA	NA	NA	NA	1	1	1	NA	NA	NA	1	0.98	1	NA	NA	NA	NA	NA	NA	NA	NA	NA	NA	NA	NA	NA	NA	NA	NA	NA	NA	NA	NA	NA	NA	NA	NA	NA	NA	NA	NA	NA	NA	NA	NA	NA	NA	NA	NA	NA	NA	NA	NA	NA	NA	NA	NA	NA
MYO1C_chr17_1480526_1480625_1479591_1479705_1480705_1480885	NA	NA	NA	NA	NA	NA	NA	NA	NA	1	1	1	1	1	1	1	0.992	1	NA	NA	NA	NA	NA	NA	NA	NA	NA	1	1	0.994	1	0.991	1	1	1	1	NA	NA	NA	NA	NA	NA	NA	NA	NA	NA	NA	NA	NA	NA	NA	NA	NA	NA	NA	NA	NA	NA	NA	NA	NA	NA	NA
MYO1C_chr17_1480526_1480642_1479591_1479705_1480705_1481209	NA	NA	NA	NA	NA	NA	NA	NA	NA	1	1	1	1	1	1	1	0.979	1	NA	NA	NA	NA	NA	NA	NA	NA	NA	NA	NA	NA	NA	NA	NA	NA	NA	NA	NA	NA	NA	NA	NA	NA	NA	NA	NA	NA	NA	NA	NA	NA	NA	NA	NA	NA	NA	NA	NA	NA	NA	NA	NA	NA	NA
MYO1C_chr17_1480984_1481060_1480705_1480885_1482477_1482558	NA	NA	NA	NA	NA	NA	NA	NA	NA	NA	NA	NA	NA	NA	NA	NA	NA	NA	NA	NA	NA	NA	NA	NA	NA	NA	NA	NA	NA	NA	NA	NA	NA	NA	NA	NA	NA	NA	NA	NA	NA	NA	NA	NA	NA	NA	NA	NA	NA	NA	NA	NA	NA	NA	0	0	0	0	0	0	0.006	0	0
MYO1C_chr17_1483560_1483674_1482888_1483059_1484147_1484303	NA	NA	NA	NA	NA	NA	NA	NA	NA	NA	NA	NA	NA	NA	NA	NA	NA	NA	NA	NA	NA	NA	NA	NA	NA	NA	NA	NA	NA	NA	NA	NA	NA	NA	NA	NA	NA	NA	NA	NA	NA	NA	NA	NA	NA	NA	NA	NA	NA	NA	NA	NA	NA	NA	NA	NA	1	1	NA	NA	1	0	NA
MYO1C_chr17_1483560_1483723_1482888_1483059_1484147_1484303	NA	NA	NA	NA	NA	NA	NA	NA	NA	NA	NA	NA	NA	NA	NA	NA	NA	NA	NA	NA	NA	NA	NA	NA	NA	NA	NA	NA	NA	NA	NA	NA	NA	NA	NA	NA	NA	NA	NA	NA	NA	NA	NA	NA	NA	NA	NA	NA	NA	NA	NA	NA	NA	NA	NA	NA	1	NA	NA	NA	1	0	NA
MYO1C_chr17_1483560_1483725_1482888_1483059_1484147_1484303	NA	NA	NA	NA	NA	NA	NA	NA	NA	NA	NA	NA	NA	NA	NA	NA	NA	NA	NA	NA	NA	NA	NA	NA	NA	NA	NA	NA	NA	NA	NA	NA	NA	NA	NA	NA	NA	NA	NA	NA	NA	NA	NA	NA	NA	NA	NA	NA	NA	NA	NA	NA	NA	NA	1	1	1	1	1	1	1	0.981	1
MYO1C_chr17_1483609_1483674_1482860_1483059_1484147_1484303	NA	NA	NA	NA	NA	NA	NA	NA	NA	NA	NA	NA	NA	NA	NA	NA	NA	NA	NA	NA	NA	NA	NA	NA	NA	NA	NA	NA	NA	NA	NA	NA	NA	NA	NA	NA	NA	NA	NA	NA	NA	NA	NA	NA	NA	NA	NA	NA	NA	NA	NA	NA	NA	NA	1	1	1	1	1	1	1	0.982	1
MYO1C_chr17_1483609_1483723_1482860_1483059_1484147_1484303	NA	NA	NA	NA	NA	NA	NA	NA	NA	NA	NA	NA	NA	NA	NA	NA	NA	NA	NA	NA	NA	NA	NA	NA	NA	NA	NA	NA	NA	NA	NA	NA	NA	NA	NA	NA	NA	NA	NA	NA	NA	NA	NA	NA	NA	NA	NA	NA	NA	NA	NA	NA	NA	NA	1	1	1	NA	NA	NA	1	0.984	1
MYO1C_chr17_1483609_1483725_1482860_1483059_1484147_1484303	NA	NA	NA	NA	NA	NA	NA	NA	NA	NA	NA	NA	NA	NA	NA	NA	NA	NA	NA	NA	NA	NA	NA	NA	NA	NA	NA	NA	NA	NA	NA	NA	NA	NA	NA	NA	NA	NA	NA	NA	NA	NA	NA	NA	NA	NA	NA	NA	NA	NA	NA	NA	NA	NA	1	1	1	1	1	1	1	0.992	1
MYO1C_chr17_1483850_1484303_1483609_1483725_1486951_1487098	NA	NA	NA	NA	NA	NA	NA	NA	NA	NA	NA	NA	NA	NA	NA	NA	NA	NA	NA	NA	NA	NA	NA	NA	NA	NA	NA	NA	NA	NA	NA	NA	NA	NA	NA	NA	1	1	1	1	1	1	1	1	0.953	NA	NA	NA	NA	NA	NA	NA	NA	NA	NA	NA	NA	NA	NA	NA	NA	NA	NA
MYO1C_chr17_1484098_1484303_1483609_1483725_1486951_1487098	NA	NA	NA	NA	NA	NA	NA	NA	NA	NA	NA	NA	NA	NA	NA	NA	NA	NA	NA	NA	NA	NA	NA	NA	NA	NA	NA	NA	NA	NA	NA	NA	NA	NA	NA	NA	1	1	1	NA	NA	NA	1	1	0.973	NA	NA	NA	NA	NA	NA	NA	NA	NA	NA	NA	NA	NA	NA	NA	NA	NA	NA
MYO1C_chr17_1484147_1484303_1483609_1483725_1486951_1487098	NA	NA	NA	NA	NA	NA	NA	NA	NA	NA	NA	NA	NA	NA	NA	NA	NA	NA	NA	NA	NA	NA	NA	NA	NA	NA	NA	NA	NA	NA	NA	NA	NA	NA	NA	NA	1	1	1	1	1	1	1	1	0.99	NA	NA	NA	NA	NA	NA	NA	NA	NA	NA	NA	NA	NA	NA	NA	NA	NA	NA
MYO1C_chr17_1486714_1487098_1484147_1484303_1491599_1491610	NA	NA	NA	NA	NA	NA	NA	NA	NA	NA	NA	NA	NA	NA	NA	NA	NA	NA	NA	NA	NA	NA	NA	NA	NA	NA	NA	0.032	0.09	0.09	0.208	0.141	0.044	0.124	0.103	0.071	NA	NA	NA	NA	NA	NA	NA	NA	NA	0.112	0.066	0.044	0.103	0.103	0.147	0.147	0.037	0.044	NA	NA	NA	NA	NA	NA	NA	NA	NA
MYO1C_chr17_1486951_1487098_1484147_1484303_1490927_1491237	NA	NA	NA	NA	NA	NA	NA	NA	NA	NA	NA	NA	NA	NA	NA	NA	NA	NA	1	1	1	0.305	0.798	1	1	0.754	0.467	NA	NA	NA	NA	NA	NA	NA	NA	NA	NA	NA	NA	NA	NA	NA	NA	NA	NA	NA	NA	NA	NA	NA	NA	NA	NA	NA	NA	NA	NA	NA	NA	NA	NA	NA	NA
MYO1C_chr17_1486951_1487098_1484147_1484303_1491599_1491610	0.158	0.84	0.128	0.116	0.18	0.059	0.166	0.052	0.349	0.467	0.028	0.068	0.687	0.099	0.068	0.354	0.149	0.116	0.149	0.128	0.149	0.099	0.397	0.099	0.397	0.606	0.163	0.158	0.059	0.201	0.361	0.239	0.345	0.168	0.116	0.226	0	0.26	0.128	0.042	0.18	0.239	0.467	0.115	0.191	0.218	0.144	0.128	0.215	0.18	0.215	0.397	0.068	0.081	0.128	0.074	0.063	0.107	0.128	0.204	0.099	0.18	0.168
MYO1D_chr17_32745521_32745689_32745210_32745285_32748935_32749006	NA	0	NA	NA	1	NA	NA	NA	NA	NA	NA	NA	NA	NA	NA	NA	NA	NA	NA	NA	NA	NA	NA	NA	NA	NA	NA	NA	NA	NA	NA	NA	NA	NA	NA	NA	NA	NA	NA	NA	NA	NA	NA	NA	NA	NA	NA	NA	NA	NA	NA	NA	NA	NA	NA	NA	NA	NA	NA	NA	NA	NA	NA
MYO1E_chr15_59138197_59138367_59132433_59137456_59153589_59153791	NA	NA	NA	NA	NA	NA	NA	NA	NA	NA	NA	NA	NA	NA	NA	NA	NA	NA	NA	NA	NA	NA	NA	NA	NA	NA	NA	NA	NA	NA	NA	NA	NA	NA	NA	NA	NA	NA	NA	NA	NA	NA	NA	NA	NA	1	1	1	0.984	1	1	1	1	1	NA	NA	NA	NA	NA	NA	NA	NA	NA
MYO1E_chr15_59158286_59158379_59153589_59153791_59161072_59161230	NA	NA	NA	NA	NA	NA	NA	NA	NA	1	1	1	1	1	1	1	1	0.99	NA	NA	NA	NA	NA	NA	NA	NA	NA	NA	NA	NA	NA	NA	NA	NA	NA	NA	NA	NA	NA	NA	NA	NA	NA	NA	NA	1	1	1	1	1	1	0.988	1	1	0.987	1	1	1	1	1	1	1	1
MYO1E_chr15_59161072_59161230_59158286_59158379_59163156_59163303	1	1	1	1	1	1	0.983	1	1	1	1	0.982	1	1	1	1	1	1	NA	NA	NA	NA	NA	NA	NA	NA	NA	NA	NA	NA	NA	NA	NA	NA	NA	NA	NA	NA	NA	NA	NA	NA	NA	NA	NA	NA	NA	NA	NA	NA	NA	NA	NA	NA	NA	NA	NA	NA	NA	NA	NA	NA	NA
MYO1E_chr15_59163156_59163303_59161072_59161230_59171896_59172042	NA	NA	NA	NA	NA	NA	NA	NA	NA	NA	NA	NA	NA	NA	NA	NA	NA	NA	NA	NA	NA	NA	NA	NA	NA	NA	NA	NA	NA	NA	NA	NA	NA	NA	NA	NA	NA	NA	NA	NA	NA	NA	NA	NA	NA	1	1	1	0.974	1	1	1	1	1	NA	NA	NA	NA	NA	NA	NA	NA	NA
MYO1E_chr15_59173745_59174238_59171896_59172042_59178392_59178537	NA	NA	NA	NA	NA	NA	NA	NA	NA	NA	NA	NA	NA	NA	NA	NA	NA	NA	1	1	1	1	1	1	0.966	1	1	NA	NA	NA	NA	NA	NA	NA	NA	NA	NA	NA	NA	NA	NA	NA	NA	NA	NA	NA	NA	NA	NA	NA	NA	NA	NA	NA	NA	NA	NA	NA	NA	NA	NA	NA	NA
MYO1E_chr15_59177392_59177600_59174125_59174240_59178392_59178537	NA	NA	NA	NA	NA	NA	NA	NA	NA	NA	NA	NA	NA	NA	NA	NA	NA	NA	NA	NA	NA	NA	NA	NA	NA	NA	NA	NA	NA	NA	NA	NA	NA	NA	NA	NA	NA	NA	NA	NA	NA	NA	NA	NA	NA	NA	NA	NA	NA	NA	NA	NA	NA	NA	0.007	0	0	0.006	0	0	0.006	0	0.007
MYO1E_chr15_59188117_59188216_59178392_59178537_59195460_59195567	0.982	1	1	0.984	0.983	0.989	0.992	0.985	1	1	0.955	0.986	0.989	1	1	1	0.962	0.986	1	1	1	1	1	1	1	0.972	0.98	1	0.985	1	0.984	0.987	0.984	0.973	0.976	1	1	1	1	0.966	1	0.979	1	0.988	0.977	1	0.967	1	1	0.986	0.967	1	1	1	1	1	0.983	1	1	1	1	1	0.982
MYO1E_chr15_59188117_59188239_59178392_59178537_59195460_59195567	NA	NA	NA	NA	NA	NA	NA	NA	NA	1	0.913	0.969	0.974	1	1	1	0.922	0.972	NA	NA	NA	NA	NA	NA	NA	NA	NA	NA	NA	NA	NA	NA	NA	NA	NA	NA	NA	NA	NA	NA	NA	NA	NA	NA	NA	NA	NA	NA	NA	NA	NA	NA	NA	NA	NA	NA	NA	NA	NA	NA	NA	NA	NA
MYO1E_chr15_59188570_59188699_59188117_59188216_59195460_59195567	0	0	0.005	0	0.008	0	0	0	0.005	NA	NA	NA	NA	NA	NA	NA	NA	NA	NA	NA	NA	NA	NA	NA	NA	NA	NA	NA	NA	NA	NA	NA	NA	NA	NA	NA	0	0	0	0	0	0	0	0.024	0	NA	NA	NA	NA	NA	NA	NA	NA	NA	0	0	0.009	NA	NA	NA	0	0	0.009
MYO1E_chr15_59202325_59202407_59195460_59195567_59205399_59205485	NA	NA	NA	NA	NA	NA	NA	NA	NA	1	1	1	1	0.989	1	1	1	1	NA	NA	NA	NA	NA	NA	NA	NA	NA	NA	NA	NA	NA	NA	NA	NA	NA	NA	NA	NA	NA	NA	NA	NA	NA	NA	NA	NA	NA	NA	NA	NA	NA	NA	NA	NA	NA	NA	NA	NA	NA	NA	NA	NA	NA
MYO1E_chr15_59206835_59207295_59205399_59205485_59208680_59209000	NA	NA	NA	NA	NA	NA	NA	NA	NA	NA	NA	NA	NA	NA	NA	NA	NA	NA	NA	NA	NA	NA	NA	NA	NA	NA	NA	NA	NA	NA	NA	NA	NA	NA	NA	NA	NA	NA	NA	NA	NA	NA	NA	NA	NA	NA	NA	NA	NA	NA	NA	NA	NA	NA	0	0	0.008	0	0.009	0	NA	NA	NA
MYO1E_chr15_59210513_59210600_59208680_59208848_59214227_59214314	1	1	1	1	1	0.986	1	1	1	NA	NA	NA	NA	NA	NA	NA	NA	NA	NA	NA	NA	NA	NA	NA	NA	NA	NA	NA	NA	NA	NA	NA	NA	NA	NA	NA	NA	NA	NA	NA	NA	NA	NA	NA	NA	NA	NA	NA	NA	NA	NA	NA	NA	NA	NA	NA	NA	NA	NA	NA	NA	NA	NA
MYO1E_chr15_59214227_59214314_59210513_59210600_59217890_59218087	NA	NA	NA	NA	NA	NA	NA	NA	NA	1	1	1	0.971	1	0.929	1	1	1	NA	NA	NA	NA	NA	NA	NA	NA	NA	NA	NA	NA	NA	NA	NA	NA	NA	NA	1	1	0.964	1	1	1	1	0.972	1	1	1	1	1	1	1	1	0.951	1	NA	NA	NA	NA	NA	NA	NA	NA	NA
MYO1E_chr15_59214639_59214720_59214227_59214314_59217890_59218087	1	0.976	1	0.987	1	1	1	1	1	1	0.981	1	0.984	1	1	1	1	1	NA	NA	NA	NA	NA	NA	NA	NA	NA	NA	NA	NA	NA	NA	NA	NA	NA	NA	1	0.983	1	1	1	1	1	1	1	1	1	1	1	1	1	1	1	0.955	NA	NA	NA	NA	NA	NA	NA	NA	NA
MYO1E_chr15_59217890_59218060_59214639_59214720_59223058_59223191	1	1	1	1	1	0.963	1	1	1	NA	NA	NA	NA	NA	NA	NA	NA	NA	NA	NA	NA	NA	NA	NA	NA	NA	NA	NA	NA	NA	NA	NA	NA	NA	NA	NA	1	1	1	1	0.952	1	1	1	1	NA	NA	NA	NA	NA	NA	NA	NA	NA	1	1	1	1	1	1	1	1	0.899
MYO1E_chr15_59217890_59218087_59214639_59214720_59223058_59223191	1	1	1	1	1	0.983	1	1	1	NA	NA	NA	NA	NA	NA	NA	NA	NA	NA	NA	NA	NA	NA	NA	NA	NA	NA	NA	NA	NA	NA	NA	NA	NA	NA	NA	1	1	1	1	0.98	1	1	1	1	NA	NA	NA	NA	NA	NA	NA	NA	NA	1	1	1	1	1	1	1	1	0.966
MYO1E_chr15_59223058_59223191_59214639_59214720_59224688_59224823	NA	NA	NA	NA	NA	NA	NA	NA	NA	NA	NA	NA	NA	NA	NA	NA	NA	NA	NA	NA	NA	NA	NA	NA	NA	NA	NA	NA	NA	NA	NA	NA	NA	NA	NA	NA	NA	NA	NA	1	1	1	1	0.979	1	NA	NA	NA	NA	NA	NA	NA	NA	NA	NA	NA	NA	NA	NA	NA	NA	NA	NA
MYO1E_chr15_59227173_59227590_59224688_59224823_59231701_59231791	NA	NA	NA	NA	NA	NA	NA	NA	NA	NA	NA	NA	NA	NA	NA	NA	NA	NA	NA	NA	NA	NA	NA	NA	NA	NA	NA	1	1	0.858	0.862	0.944	1	1	1	0.816	NA	NA	NA	NA	NA	NA	NA	NA	NA	NA	NA	NA	NA	NA	NA	NA	NA	NA	NA	NA	NA	NA	NA	NA	NA	NA	NA
MYO1E_chr15_59227458_59227590_59224688_59224823_59231701_59231791	1	1	1	0.99	0.977	1	0.966	0.962	0.987	1	0.974	0.961	0.987	0.949	0.978	0.988	0.953	1	0.91	1	1	0.982	0.952	1	1	1	1	1	1	0.953	0.961	0.986	1	1	1	0.941	1	1	1	0.938	0.985	0.973	0.974	0.96	0.916	1	1	1	0.971	0.98	1	1	1	1	1	0.938	1	1	1	0.976	0.956	0.961	0.974
MYO1E_chr15_59227458_59227612_59224688_59224823_59231701_59231791	1	1	1	0.975	0.956	1	0.931	0.913	0.968	NA	NA	NA	NA	NA	NA	NA	NA	NA	NA	NA	NA	NA	NA	NA	NA	NA	NA	NA	NA	NA	NA	NA	NA	NA	NA	NA	NA	NA	NA	NA	NA	NA	NA	NA	NA	NA	NA	NA	NA	NA	NA	NA	NA	NA	NA	NA	NA	NA	NA	NA	NA	NA	NA
MYO1E_chr15_59231701_59231791_59224688_59224823_59236584_59236672	1	1	1	1	1	1	0.967	1	1	NA	NA	NA	NA	NA	NA	NA	NA	NA	1	0.938	1	1	1	1	1	1	1	0.959	1	1	1	1	1	1	1	1	1	1	0.931	1	1	1	1	1	1	NA	NA	NA	NA	NA	NA	NA	NA	NA	NA	NA	NA	NA	NA	NA	NA	NA	NA
MYO1E_chr15_59231701_59231791_59227458_59227590_59256283_59256378	NA	NA	NA	NA	NA	NA	NA	NA	NA	NA	NA	NA	NA	NA	NA	NA	NA	NA	NA	NA	NA	NA	NA	NA	NA	NA	NA	NA	NA	NA	NA	NA	NA	NA	NA	NA	NA	NA	NA	NA	NA	NA	NA	NA	NA	1	1	1	1	1	0.861	1	1	1	NA	NA	NA	NA	NA	NA	NA	NA	NA
MYO1E_chr15_59236584_59236672_59231701_59231791_59256283_59256378	0.989	1	1	1	1	1	0.99	1	1	1	0.954	1	1	1	1	1	0.975	1	1	1	1	1	1	1	0.983	0.986	1	1	1	1	1	0.988	1	1	1	0.974	1	1	1	1	1	0.941	1	1	1	NA	NA	NA	NA	NA	NA	NA	NA	NA	1	1	1	1	1	1	1	0.98	1
MYO1E_chr15_59245590_59245844_59236584_59236672_59256283_59256378	NA	NA	NA	NA	NA	NA	NA	NA	NA	NA	NA	NA	NA	NA	NA	NA	NA	NA	0	0	0.006	0	0	0.007	NA	NA	NA	NA	NA	NA	NA	NA	NA	NA	NA	NA	NA	NA	NA	NA	NA	NA	NA	NA	NA	NA	NA	NA	NA	NA	NA	NA	NA	NA	NA	NA	NA	NA	NA	NA	NA	NA	NA
MYO1E_chr15_59256283_59256378_59236584_59236672_59261419_59261509	0.983	1	1	1	1	1	1	1	1	NA	NA	NA	NA	NA	NA	NA	NA	NA	NA	NA	NA	NA	NA	NA	NA	NA	NA	NA	NA	NA	NA	NA	NA	NA	NA	NA	NA	NA	NA	NA	NA	NA	NA	NA	NA	NA	NA	NA	NA	NA	NA	NA	NA	NA	NA	NA	NA	NA	NA	NA	NA	NA	NA
MYO1E_chr15_59256283_59256378_59236584_59236672_59372497_59372527	NA	NA	NA	NA	NA	NA	NA	NA	NA	1	1	1	0.968	1	1	0.966	1	1	1	1	1	1	1	0.955	1	1	1	NA	NA	NA	NA	NA	NA	NA	NA	NA	NA	NA	NA	NA	NA	NA	NA	NA	NA	NA	NA	NA	NA	NA	NA	NA	NA	NA	NA	NA	NA	NA	NA	NA	NA	NA	NA
MYO1E_chr15_59259820_59259933_59256283_59256378_59261419_59261509	0	0.008	0	0.004	0	0.038	0	0.016	0	NA	NA	NA	NA	NA	NA	NA	NA	NA	NA	NA	NA	NA	NA	NA	NA	NA	NA	NA	NA	NA	NA	NA	NA	NA	NA	NA	NA	NA	NA	NA	NA	NA	NA	NA	NA	0	0	0	0	0.02	0	0.008	0.009	0.032	NA	NA	NA	NA	NA	NA	NA	NA	NA
MYO1G_chr7_44964414_44964519_44962969_44964162_44964944_44965089	NA	NA	NA	NA	NA	NA	NA	NA	NA	NA	NA	1	0.343	1	1	0.343	1	NA	NA	NA	NA	NA	NA	NA	NA	NA	NA	NA	NA	NA	NA	NA	NA	NA	NA	NA	NA	NA	NA	NA	NA	NA	NA	NA	NA	NA	NA	NA	NA	NA	NA	NA	NA	NA	NA	NA	NA	NA	NA	NA	NA	NA	NA
MYO1G_chr7_44964944_44965089_44964414_44964519_44965636_44965860	NA	NA	NA	NA	NA	NA	NA	NA	NA	NA	NA	0.469	1	1	1	1	1	1	NA	NA	NA	NA	NA	NA	NA	NA	NA	NA	NA	NA	NA	NA	NA	NA	NA	NA	NA	NA	NA	NA	NA	NA	NA	NA	NA	NA	NA	NA	NA	NA	NA	NA	NA	NA	NA	NA	NA	NA	NA	NA	NA	NA	NA
MYO1G_chr7_44970834_44971059_44970591_44970737_44971672_44971789	NA	NA	NA	NA	NA	NA	NA	NA	NA	NA	NA	NA	NA	NA	NA	NA	NA	NA	NA	NA	NA	NA	NA	NA	NA	NA	NA	NA	NA	NA	NA	NA	NA	NA	NA	NA	1	NA	1	NA	0.575	1	NA	1	1	NA	NA	NA	NA	NA	NA	NA	NA	NA	NA	NA	NA	NA	NA	NA	NA	NA	NA
MYO5A_chr15_52330352_52330499_52327851_52328006_52336462_52336556	NA	NA	NA	NA	NA	NA	NA	NA	NA	0.966	1	1	1	1	1	1	1	1	1	1	1	1	1	1	1	0.961	1	NA	NA	NA	NA	NA	NA	NA	NA	NA	NA	NA	NA	NA	NA	NA	NA	NA	NA	NA	NA	NA	NA	NA	NA	NA	NA	NA	NA	NA	NA	NA	NA	NA	NA	NA	NA
MYO5A_chr15_52331698_52331836_52330352_52330499_52336462_52336556	0	0	0	0	0	0	0.01	0.036	0	0.013	0	0	0	0	0	0	0	0	NA	NA	NA	NA	NA	NA	NA	NA	NA	NA	NA	NA	NA	NA	NA	NA	NA	NA	NA	NA	NA	NA	NA	NA	NA	NA	NA	0	0	0	0	0	0.014	0	0	0	0	0	0.02	0	0	0	0	0	0
MYO5A_chr15_52337809_52337884_52336462_52336556_52340195_52340394	0.049	0	0.027	0	0	0	0	0	0.033	0.026	0.031	0	0	0	0.026	0.066	0	0.025	0.055	0.018	0.046	0	0	0.019	0.024	0.038	0	0	0.121	0.044	0.092	0	0	0	0.02	0.06	0.057	0.019	0.144	0.036	0	0.012	0	0	0	0.043	0	0.041	0	0	0	0	0.022	0.038	0.07	0	0	0	0.04	0	0	0	0
MYO5A_chr15_52343116_52343197_52336462_52340394_52346360_52346461	0.208	0.19	0.164	0.24	0.089	0.118	0.06	0.099	0.089	0.132	0.255	0.319	0.168	0.242	0.253	0.123	0.096	0.128	0.333	0.292	0.399	0.218	0.109	0.389	0.154	0.063	0.178	0.128	0.251	0.451	0.348	0.134	0.242	0.101	0.134	0.286	0.396	0.328	0.298	0.281	0.109	0.288	0.022	0.047	0.076	0.236	0.144	0.356	0.105	0.172	0.291	0.168	0.141	0.255	0.351	0.193	0.443	0.141	0.238	0.128	0.182	0.167	0.024
MYO5A_chr15_52348817_52348826_52346360_52346461_52351253_52351481	0.405	0.736	0.582	0.43	0.544	0.459	0.229	0.684	0.759	0.726	0.693	0.671	0.736	0.349	0.465	0.558	0.661	0.828	0.63	0.464	0.637	0.709	0.619	0.745	0.43	0.568	0.574	0.523	0.517	0.898	0.684	0.57	0.573	0.527	0.508	0.597	0.573	0.722	0.406	0.612	0.464	0.65	0.788	0.65	0.65	0.512	0.638	0.699	0.705	0.736	0.547	0.788	0.788	0.872	0.684	0.553	0.601	0.582	0.597	0.712	0.573	0.553	0.858
MYO5A_chr15_52348817_52348850_52346360_52346461_52351253_52351481	NA	NA	NA	NA	NA	NA	NA	NA	NA	0.182	0.1	0.437	0.135	0	0.046	0.066	0	0.135	NA	NA	NA	NA	NA	NA	NA	NA	NA	NA	NA	NA	NA	NA	NA	NA	NA	NA	NA	NA	NA	NA	NA	NA	NA	NA	NA	NA	NA	NA	NA	NA	NA	NA	NA	NA	NA	NA	NA	NA	NA	NA	NA	NA	NA
MYO5A_chr15_52353870_52354014_52353604_52353658_52359967_52360069	NA	NA	NA	NA	NA	NA	NA	NA	NA	1	1	1	0.959	1	1	1	1	1	0.911	1	1	1	1	1	1	1	1	NA	NA	NA	NA	NA	NA	NA	NA	NA	NA	NA	NA	NA	NA	NA	NA	NA	NA	1	1	1	1	1	1	0.935	1	1	NA	NA	NA	NA	NA	NA	NA	NA	NA
MYO5A_chr15_52359967_52360069_52353870_52354014_52364553_52364702	1	0.679	1	1	0.788	1	1	1	0.914	1	0.761	1	0.888	0.827	0.9	0.937	1	1	0.66	0.736	0.809	0.888	0.832	0.935	0.888	0.924	0.739	0.921	0.93	0.939	1	0.921	0.932	0.905	0.841	0.726	0.914	0.944	0.914	0.593	1	1	0.827	0.905	0.841	0.873	0.91	1	1	0.905	0.788	1	1	0.895	0.788	0.946	1	1	0.832	0.679	0.924	0.91	0.75
MYO5A_chr15_52359967_52360081_52353870_52354014_52364553_52364702	1	0.895	1	1	0.915	1	1	1	0.966	1	0.913	1	0.957	0.917	0.949	0.973	1	1	0.861	0.863	0.931	0.951	0.912	0.967	0.949	0.966	0.829	0.957	0.964	0.96	1	0.961	0.964	0.949	0.926	0.922	0.969	0.968	0.959	0.796	1	1	0.883	0.959	0.957	0.952	0.959	1	1	0.943	0.926	1	1	0.958	0.934	0.967	1	1	0.915	0.873	0.94	0.962	0.87
MYO5A_chr15_52376787_52376945_52376346_52376558_52379624_52379733	0	0	0	0	0.023	0	0	0	0	0	0	0	0	0	0	0.018	0.017	0	NA	NA	NA	NA	NA	NA	NA	NA	NA	0	0	0.031	0	0	0	0.019	0	0	0	0	0	0	0	0	0	0	0.02	0.034	0	0	0	0	0	0	0	0.022	NA	NA	NA	NA	NA	NA	NA	NA	NA
MYO5A_chr15_52381022_52381301_52379821_52379908_52383090_52383188	NA	NA	NA	NA	NA	NA	NA	NA	NA	NA	NA	NA	NA	NA	NA	NA	NA	NA	NA	NA	NA	NA	NA	NA	NA	NA	NA	NA	NA	NA	NA	NA	NA	NA	NA	NA	0	0.028	0	0	0	0	0	0	0	0	0	0.026	0	0.026	0	0	0	0	NA	NA	NA	NA	NA	NA	NA	NA	NA
MYO5A_chr15_52381022_52381304_52379821_52379908_52383090_52383188	NA	NA	NA	NA	NA	NA	NA	NA	NA	NA	NA	NA	NA	NA	NA	NA	NA	NA	NA	NA	NA	NA	NA	NA	NA	NA	NA	NA	NA	NA	NA	NA	NA	NA	NA	NA	0	0	0	0	0	0.055	0	0	0	NA	NA	NA	NA	NA	NA	NA	NA	NA	0	0	0	0	0	0.068	0	0	0
MYO5A_chr15_52381022_52381384_52379821_52379908_52383090_52383188	0.053	0.039	0.083	0	0.036	0	0.171	0	0.067	0.138	0	0.039	0.026	0	0.021	0.033	0.017	0.108	0.033	0.097	0	0.067	0.118	0	0	0	0.024	0	0.033	0.194	0.021	0.039	0.097	0.033	0.011	0	0	0.046	0	0	0	0.024	0	0.046	0.057	0.026	0.067	0	0.039	0.021	0.046	0.018	0.026	0	0.026	0.016	0	0	0.024	0	0.057	0	0
MYO5A_chr15_52407291_52407399_52405107_52405393_52408058_52408136	1	0.903	1	1	1	0.928	1	1	0.85	1	1	1	1	1	0.892	1	0.922	1	1	1	1	0.951	1	0.96	1	1	0.915	1	0.795	1	1	1	1	1	0.941	0.925	1	1	1	1	1	0.941	1	0.882	1	1	1	0.939	1	0.907	1	1	1	1	0.933	0.949	1	1	0.964	1	1	0.946	1
MYO5A_chr15_52407291_52407399_52405107_52405393_52410332_52410476	NA	NA	NA	NA	NA	NA	NA	NA	NA	NA	NA	NA	NA	NA	NA	NA	NA	NA	1	1	1	1	1	0.922	1	1	1	0.756	1	1	1	1	1	1	1	1	NA	NA	NA	NA	NA	NA	NA	NA	NA	NA	NA	NA	NA	NA	NA	NA	NA	NA	NA	NA	NA	NA	NA	NA	NA	NA	NA
MYO5A_chr15_52408058_52408136_52407291_52407399_52410332_52410476	NA	NA	NA	NA	NA	NA	NA	NA	NA	NA	NA	NA	NA	NA	NA	NA	NA	NA	1	1	1	1	1	0.932	1	0.929	1	NA	NA	NA	NA	NA	NA	NA	NA	NA	NA	NA	NA	NA	NA	NA	NA	NA	NA	NA	NA	NA	NA	NA	NA	NA	NA	NA	NA	NA	NA	NA	NA	NA	NA	NA	NA
MYO5A_chr15_52408058_52408140_52405286_52405393_52410332_52410476	NA	NA	NA	NA	NA	NA	NA	NA	NA	NA	NA	NA	NA	NA	NA	NA	NA	NA	1	1	1	1	1	0.875	1	1	1	0.84	1	1	1	1	1	1	1	1	NA	NA	NA	NA	NA	NA	NA	NA	NA	NA	NA	NA	NA	NA	NA	NA	NA	NA	NA	NA	NA	NA	NA	NA	NA	NA	NA
MYO5A_chr15_52408058_52408140_52407291_52407399_52410332_52410476	NA	NA	NA	NA	NA	NA	NA	NA	NA	NA	NA	NA	NA	NA	NA	NA	NA	NA	1	1	1	1	1	0.952	1	0.951	1	NA	NA	NA	NA	NA	NA	NA	NA	NA	NA	NA	NA	NA	NA	NA	NA	NA	NA	NA	NA	NA	NA	NA	NA	NA	NA	NA	NA	NA	NA	NA	NA	NA	NA	NA	NA
MYO5A_chr15_52411175_52411276_52410332_52410476_52416144_52416301	NA	NA	NA	NA	NA	NA	NA	NA	NA	NA	NA	NA	NA	NA	NA	NA	NA	NA	0.025	0.032	0	0	0	0	0.051	0	0.048	NA	NA	NA	NA	NA	NA	NA	NA	NA	NA	NA	NA	NA	NA	NA	NA	NA	NA	NA	NA	NA	NA	NA	NA	NA	NA	NA	NA	NA	NA	NA	NA	NA	NA	NA	NA
MYO5A_chr15_52415115_52415202_52410332_52410476_52416144_52416301	0	0	0.021	0	0	0	0	0	0	0	0.032	0	0	0	0	0	0	0.059	0	0	0.039	0.044	0	0	0	0	0	0	0	0	0	0	0	0.042	0	0	NA	NA	NA	NA	NA	NA	NA	NA	NA	NA	NA	NA	NA	NA	NA	NA	NA	NA	NA	NA	NA	NA	NA	NA	NA	NA	NA
MYO5A_chr15_52416144_52416301_52410332_52410476_52425829_52425974	NA	NA	NA	NA	NA	NA	NA	NA	NA	0.907	1	1	1	1	1	1	0.884	1	NA	NA	NA	NA	NA	NA	NA	NA	NA	NA	NA	NA	NA	NA	NA	NA	NA	NA	NA	NA	NA	NA	NA	NA	NA	NA	NA	NA	NA	NA	NA	NA	NA	NA	NA	NA	NA	NA	NA	NA	NA	NA	NA	NA	NA
MYO5A_chr15_52416144_52416301_52410332_52410476_52428397_52428569	NA	NA	NA	NA	NA	NA	NA	NA	NA	NA	NA	NA	NA	NA	NA	NA	NA	NA	NA	NA	NA	NA	NA	NA	NA	NA	NA	NA	NA	NA	NA	NA	NA	NA	NA	NA	NA	NA	NA	NA	NA	NA	NA	NA	NA	1	1	1	1	1	1	1	0.792	1	NA	NA	NA	NA	NA	NA	NA	NA	NA
MYO5A_chr15_52425829_52425968_52416004_52416301_52428397_52428569	NA	NA	NA	NA	NA	NA	NA	NA	NA	NA	NA	NA	NA	NA	NA	NA	NA	NA	1	1	1	NA	NA	NA	0.879	1	1	NA	NA	NA	NA	NA	NA	NA	NA	NA	NA	NA	NA	NA	NA	NA	NA	NA	NA	NA	NA	NA	NA	NA	NA	NA	NA	NA	NA	NA	NA	NA	NA	NA	NA	NA	NA
MYO5A_chr15_52425829_52425974_52416144_52416301_52428397_52428569	NA	NA	NA	NA	NA	NA	NA	NA	NA	0.91	1	1	1	1	1	1	1	1	1	1	1	1	1	1	0.914	1	1	NA	NA	NA	NA	NA	NA	NA	NA	NA	1	1	1	1	1	0.928	1	1	1	NA	NA	NA	NA	NA	NA	NA	NA	NA	NA	NA	NA	NA	NA	NA	NA	NA	NA
MYO5A_chr15_52428397_52428569_52425829_52425974_52433174_52433285	1	1	1	1	1	1	1	0.844	1	1	1	1	1	1	1	0.928	1	1	NA	NA	NA	NA	NA	NA	NA	NA	NA	NA	NA	NA	NA	NA	NA	NA	NA	NA	1	1	1	1	0.925	1	0.849	1	1	1	1	1	1	1	1	0.94	1	1	NA	NA	NA	NA	NA	NA	NA	NA	NA
MYO5A_chr15_52459958_52460347_52433174_52433285_52528779_52529132	NA	NA	NA	NA	NA	NA	NA	NA	NA	NA	NA	NA	NA	NA	NA	NA	NA	NA	NA	NA	NA	NA	NA	NA	NA	NA	NA	NA	NA	NA	NA	NA	NA	NA	NA	NA	NA	NA	NA	NA	NA	NA	NA	NA	NA	0	0.102	0	NA	NA	NA	0.032	0	0	NA	NA	NA	NA	NA	NA	NA	NA	NA
MYO5A_chr15_52524082_52524202_52433174_52433285_52528779_52528880	0	0	0	0	NA	0	0	1	0.14	0	0	0	0.197	0	0.329	0	0	0	1	0	NA	0.329	0	0	0	NA	NA	0.329	0.329	0	0	0	0	0	0	0.173	0	0	0	0	0.197	0	0	0	0	0	0	0.281	0	0.329	NA	0	0	0	0	0.329	0	0	0.109	0	0	0.089	0
MYO5A_chr15_52526912_52527014_52433174_52433285_52528779_52528880	NA	NA	NA	NA	NA	NA	NA	NA	NA	0	0	0	0.209	0	0	0	0	0	NA	NA	NA	NA	NA	NA	NA	NA	NA	NA	NA	NA	NA	NA	NA	NA	NA	NA	0.096	0.15	0	0	0	0	0	0	0	0	0	0	0.15	0	NA	0	0	0	NA	NA	NA	NA	NA	NA	NA	NA	NA
MYO5A_chr15_52526912_52527014_52524082_52524202_52528779_52528880	NA	NA	NA	NA	NA	NA	NA	NA	NA	NA	NA	NA	NA	NA	NA	NA	NA	NA	NA	NA	NA	NA	NA	NA	NA	NA	NA	NA	NA	NA	NA	NA	NA	NA	NA	NA	NA	NA	NA	NA	NA	NA	NA	NA	NA	NA	NA	NA	NA	NA	NA	NA	NA	NA	NA	0	NA	NA	NA	NA	NA	NA	1
MYO5B_chr18_49839143_49839294_49837516_49837802_49841364_49841454	1	1	1	1	1	0.776	1	1	1	NA	NA	NA	NA	NA	NA	NA	NA	NA	NA	NA	NA	NA	NA	NA	NA	NA	NA	NA	NA	NA	NA	NA	NA	NA	NA	NA	0.786	1	1	1	1	1	1	1	1	NA	NA	NA	NA	NA	NA	NA	NA	NA	1	1	0.826	1	1	1	1	1	1
MYO5C_chr15_52211729_52211884_52208553_52208643_52213187_52213286	NA	NA	NA	NA	NA	NA	NA	NA	NA	NA	NA	NA	NA	NA	NA	NA	NA	NA	NA	NA	NA	NA	NA	NA	NA	NA	NA	NA	NA	NA	NA	NA	NA	NA	NA	NA	NA	NA	NA	NA	NA	NA	NA	NA	NA	1	NA	0	NA	1	NA	NA	NA	1	NA	NA	NA	NA	NA	NA	NA	NA	NA
MYO5C_chr15_52239732_52239879_52236788_52237646_52244355_52244567	NA	NA	NA	NA	NA	NA	NA	NA	NA	NA	NA	NA	0	1	NA	1	NA	NA	NA	NA	NA	NA	NA	NA	NA	NA	NA	NA	NA	NA	NA	NA	NA	NA	NA	NA	NA	NA	NA	NA	NA	NA	NA	NA	NA	NA	NA	NA	NA	NA	NA	NA	NA	NA	NA	NA	NA	NA	NA	NA	NA	NA	NA
MYO5C_chr15_52242047_52242213_52239732_52239879_52244355_52244567	NA	NA	NA	NA	NA	NA	NA	NA	NA	NA	NA	NA	NA	1	NA	0.17	1	NA	NA	NA	1	1	NA	NA	0.17	1	1	NA	NA	NA	NA	NA	NA	NA	NA	NA	NA	NA	NA	NA	NA	NA	NA	NA	NA	NA	NA	NA	NA	NA	NA	NA	NA	NA	1	NA	NA	NA	1	NA	0	NA	1
MYO5C_chr15_52245955_52246042_52245353_52245465_52246916_52247014	NA	NA	NA	NA	NA	NA	NA	NA	NA	NA	NA	NA	NA	NA	NA	NA	NA	NA	NA	1	NA	NA	NA	1	0.363	NA	NA	NA	NA	NA	NA	NA	NA	NA	NA	NA	NA	NA	NA	NA	NA	NA	NA	NA	NA	NA	NA	NA	NA	NA	NA	NA	NA	NA	NA	NA	NA	NA	NA	NA	NA	NA	NA
MYO5C_chr15_52265185_52265220_52264189_52264296_52269752_52269860	NA	NA	NA	NA	NA	NA	NA	NA	NA	NA	NA	NA	NA	NA	NA	NA	NA	NA	NA	NA	NA	NA	NA	NA	NA	NA	NA	NA	NA	NA	NA	NA	NA	NA	NA	NA	NA	NA	NA	NA	NA	NA	NA	NA	NA	0	NA	NA	0	0	NA	NA	0.277	NA	NA	NA	0	NA	NA	0.434	NA	0	NA
MYO5C_chr15_52271762_52271844_52269752_52269860_52272579_52272723	1	NA	1	NA	NA	NA	NA	NA	0.369	NA	NA	NA	NA	NA	NA	NA	NA	NA	NA	NA	NA	NA	NA	NA	NA	NA	NA	NA	NA	NA	NA	NA	NA	NA	NA	NA	NA	NA	NA	NA	NA	NA	NA	NA	NA	NA	NA	NA	NA	NA	NA	NA	NA	NA	NA	NA	NA	NA	NA	NA	NA	NA	NA
MYO6_chr6_75777452_75777570_75749245_75749423_75817500_75817664	0	0.018	0	0	0.052	0	0.028	0	0	0	0	0.025	0	0	0	0.017	0	0	0.032	0	0.085	0	0	0	0	0.04	0	0	0	0	0	0	0.066	0	0	0.028	0	0.02	0.066	0	0.017	0.024	0	0	0	0	0	0	0.062	0	0.025	0	0.019	0	0	0	0.025	0	0	0	0	0	0
MYO6_chr6_75813598_75813688_75749234_75749423_75817500_75817664	NA	NA	NA	NA	NA	NA	NA	NA	NA	NA	NA	NA	NA	NA	NA	NA	NA	NA	0	0	0	0	0	0	0	0	0.059	NA	NA	NA	NA	NA	NA	NA	NA	NA	NA	NA	NA	NA	NA	NA	NA	NA	NA	0.024	0	0	0.036	0	0	0	0	0	0	0	0	0	0	0	0.03	0	0
MYO6_chr6_75822781_75822851_75817500_75817664_75828539_75828613	1	1	1	0.949	1	1	1	1	1	NA	NA	NA	NA	NA	NA	NA	NA	NA	NA	NA	NA	NA	NA	NA	NA	NA	NA	NA	NA	NA	NA	NA	NA	NA	NA	NA	NA	NA	NA	NA	NA	NA	NA	NA	NA	NA	NA	NA	NA	NA	NA	NA	NA	NA	NA	NA	NA	NA	NA	NA	NA	NA	NA
MYO6_chr6_75841213_75841378_75840584_75840682_75844896_75844977	1	1	1	1	1	1	1	1	0.94	NA	NA	NA	NA	NA	NA	NA	NA	NA	NA	NA	NA	NA	NA	NA	NA	NA	NA	1	1	1	0.954	1	1	0.964	1	1	NA	NA	NA	NA	NA	NA	NA	NA	NA	1	1	0.961	1	1	1	1	1	1	NA	NA	NA	NA	NA	NA	NA	NA	NA
MYO6_chr6_75841215_75841378_75840584_75840682_75844896_75844977	NA	NA	NA	NA	NA	NA	NA	NA	NA	NA	NA	NA	NA	NA	NA	NA	NA	NA	NA	NA	NA	NA	NA	NA	NA	NA	NA	1	1	1	0.887	1	1	0.908	1	1	NA	NA	NA	NA	NA	NA	NA	NA	NA	NA	NA	NA	NA	NA	NA	NA	NA	NA	NA	NA	NA	NA	NA	NA	NA	NA	NA
MYO6_chr6_75841311_75841378_75840584_75840682_75844896_75844977	NA	NA	NA	NA	NA	NA	NA	NA	NA	NA	NA	NA	NA	NA	NA	NA	NA	NA	NA	NA	NA	NA	NA	NA	NA	NA	NA	1	1	1	0.905	1	1	0.874	1	1	NA	NA	NA	NA	NA	NA	NA	NA	NA	NA	NA	NA	NA	NA	NA	NA	NA	NA	NA	NA	NA	NA	NA	NA	NA	NA	NA
MYO6_chr6_75858901_75858993_75857096_75857254_75861022_75861095	NA	NA	NA	NA	NA	NA	NA	NA	NA	NA	NA	NA	NA	NA	NA	NA	NA	NA	1	1	1	1	1	1	1	1	0.963	1	1	0.936	1	1	1	1	1	1	1	1	0.947	1	1	0.969	0.935	1	1	1	1	1	1	1	1	1	0.965	1	NA	NA	NA	NA	NA	NA	NA	NA	NA
MYO6_chr6_75866931_75867105_75866525_75866621_75870646_75870685	NA	NA	NA	NA	NA	NA	NA	NA	NA	NA	NA	NA	NA	NA	NA	NA	NA	NA	NA	NA	NA	NA	NA	NA	NA	NA	NA	NA	NA	NA	NA	NA	NA	NA	NA	NA	NA	NA	NA	NA	NA	NA	NA	NA	NA	1	1	1	1	1	1	0.982	1	1	NA	NA	NA	NA	NA	NA	NA	NA	NA
MYO6_chr6_75867430_75867523_75866931_75867105_75870646_75870685	NA	NA	NA	NA	NA	NA	NA	NA	NA	NA	NA	NA	NA	NA	NA	NA	NA	NA	NA	NA	NA	NA	NA	NA	NA	NA	NA	0	0	0	0	0.031	0	0	0	0	NA	NA	NA	NA	NA	NA	NA	NA	NA	NA	NA	NA	NA	NA	NA	NA	NA	NA	NA	NA	NA	NA	NA	NA	NA	NA	NA
MYO6_chr6_75873206_75873300_75870646_75870685_75879819_75879950	1	1	0.964	1	1	1	1	1	1	NA	NA	NA	NA	NA	NA	NA	NA	NA	NA	NA	NA	NA	NA	NA	NA	NA	NA	1	1	1	1	1	1	0.974	1	1	NA	NA	NA	NA	NA	NA	NA	NA	NA	NA	NA	NA	NA	NA	NA	NA	NA	NA	1	1	1	1	1	1	0.973	1	1
MYO6_chr6_75881688_75881818_75880042_75880120_75886003_75886094	1	1	1	1	0.97	1	1	1	1	1	1	1	1	1	0.965	1	1	1	NA	NA	NA	NA	NA	NA	NA	NA	NA	NA	NA	NA	NA	NA	NA	NA	NA	NA	NA	NA	NA	NA	NA	NA	NA	NA	NA	1	1	1	0.968	1	1	1	0.967	1	0.956	1	1	1	1	1	1	1	1
MYO6_chr6_75890371_75890487_75890209_75890265_75891227_75891306	0	0	0.013	0.013	0	0	0	0.012	0	NA	NA	NA	NA	NA	NA	NA	NA	NA	NA	NA	NA	NA	NA	NA	NA	NA	NA	NA	NA	NA	NA	NA	NA	NA	NA	NA	NA	NA	NA	NA	NA	NA	NA	NA	NA	NA	NA	NA	NA	NA	NA	NA	NA	NA	NA	NA	NA	NA	NA	NA	NA	NA	NA
MYO6_chr6_75894813_75894840_75892529_75892690_75895230_75895260	NA	NA	NA	NA	NA	NA	NA	NA	NA	NA	NA	NA	NA	NA	NA	NA	NA	NA	NA	NA	NA	NA	NA	NA	NA	NA	NA	0	0	0	0	0	0	0	0	0.092	0	0	0	0	0	0.092	0	0	0	NA	NA	NA	NA	NA	NA	NA	NA	NA	0	0	0	0	0.288	0	0	0	0
MYO6_chr6_75895230_75895260_75892529_75892690_75898372_75898411	1	1	0.613	0.704	1	1	1	1	1	1	1	1	1	1	1	0.799	0.847	1	NA	NA	NA	NA	NA	NA	NA	NA	NA	1	1	NA	0.76	1	1	1	1	1	0.826	1	1	1	1	1	0.76	1	1	NA	NA	NA	NA	NA	NA	NA	NA	NA	NA	NA	NA	NA	NA	NA	NA	NA	NA
MYO6_chr6_75895230_75895260_75892529_75892690_75907604_75907708	0.019	0.079	0.017	0.033	0.05	0.019	0.037	0.067	0	0.045	0.055	0.031	0.107	0.032	0.03	0.029	0.019	0	0.06	0.047	0.056	0.124	0.109	0.062	0.096	0.043	0.181	0.019	0.022	0.062	0.016	0.07	0.174	0.243	0.019	0.016	0.022	0	0.041	0.081	0.045	0.083	0.092	0.072	0.18	0.104	0.194	0.09	0.096	0.035	0.202	0.12	0.169	0.153	0.069	0.079	0	0.034	0.032	0.015	0.079	0.064	0.016
MYO6_chr6_75898328_75898411_75895230_75895260_75907604_75907708	NA	NA	NA	NA	NA	NA	NA	NA	NA	NA	NA	NA	NA	NA	NA	NA	NA	NA	NA	NA	NA	NA	NA	NA	NA	NA	NA	1	NA	0.466	1	NA	0	0.068	NA	0.127	NA	NA	NA	NA	NA	NA	NA	NA	NA	NA	NA	NA	NA	NA	NA	NA	NA	NA	NA	NA	NA	NA	NA	NA	NA	NA	NA
MYO6_chr6_75898372_75898411_75892529_75892690_75907604_75907708	0	0.02	0.032	0.045	0	0	0	0.033	0.015	0	0.052	0	0.022	0.03	0	0.04	0.036	0.024	NA	NA	NA	NA	NA	NA	NA	NA	NA	0.018	0	0.059	0.015	0	0	0.02	0	0.015	0.041	0	0	0.04	0.028	0	0.087	0	0.093	NA	NA	NA	NA	NA	NA	NA	NA	NA	NA	NA	NA	NA	NA	NA	NA	NA	NA
MYO6_chr6_75898372_75898411_75893930_75895260_75907604_75907708	0.428	0.651	1	0.749	0.428	1	0.691	0.839	1	1	0.691	0.818	0.789	1	1	1	1	1	0.428	1	0.749	0.272	0.428	0.691	0.428	0.882	0.332	1	NA	0.428	1	1	0.599	0.219	NA	0.599	1	1	0.599	1	0.691	0.272	0.749	0.713	0.599	1	1	NA	0.818	1	0.839	0.749	0.466	0.528	1	0.157	0.428	0.839	1	1	0.599	0.599	0.857
MYO6_chr6_75907604_75907708_75892529_75892690_75908495_75908560	NA	NA	NA	NA	NA	NA	NA	NA	NA	NA	NA	NA	NA	NA	NA	NA	NA	NA	NA	NA	NA	NA	NA	NA	NA	NA	NA	1	1	1	1	1	1	0.956	1	1	NA	NA	NA	NA	NA	NA	NA	NA	NA	NA	NA	NA	NA	NA	NA	NA	NA	NA	NA	NA	NA	NA	NA	NA	NA	NA	NA
MYO6_chr6_75911671_75911698_75908495_75908627_75913356_75913421	NA	NA	NA	NA	NA	NA	NA	NA	NA	NA	NA	NA	NA	NA	NA	NA	NA	NA	NA	NA	NA	NA	NA	NA	NA	NA	NA	NA	NA	NA	NA	NA	NA	NA	NA	NA	NA	1	1	NA	NA	0	NA	NA	NA	NA	NA	NA	NA	NA	NA	NA	NA	NA	NA	NA	NA	NA	NA	NA	NA	NA	NA
MYO6_chr6_75911671_75911698_75908495_75908627_75914062_75914281	0.03	0	0	0	0	0	0.045	0	0	0.015	0	0	0	0	0	0	0	0	0	0.053	0.063	0	0	0	0	0	0.026	0.033	0	0.03	0	0	0	0	0	0.014	0.029	0.027	0.087	0	0	0.009	0.037	0.024	0.036	0	0.014	0.036	0	0	0	0	0	0.04	0.03	0.023	0.043	0	0	0.041	0	0.023	0
MYO6_chr6_75913356_75913421_75908495_75908627_75914062_75914281	NA	NA	NA	NA	NA	NA	NA	NA	NA	NA	NA	NA	NA	NA	NA	NA	NA	NA	NA	NA	NA	NA	NA	NA	NA	NA	NA	NA	NA	NA	NA	NA	NA	NA	NA	NA	0	0	0	0	0.042	0.007	0	0	0	NA	NA	NA	NA	NA	NA	NA	NA	NA	NA	NA	NA	NA	NA	NA	NA	NA	NA
MYO6_chr6_75913356_75913421_75911671_75911698_75914062_75914281	NA	NA	NA	NA	NA	NA	NA	NA	NA	NA	NA	NA	NA	NA	NA	NA	NA	NA	NA	NA	NA	NA	NA	NA	NA	NA	NA	NA	NA	NA	NA	NA	NA	NA	NA	NA	0	0	0.138	NA	1	0	0	0	0	NA	NA	NA	NA	NA	NA	NA	NA	NA	NA	NA	NA	NA	NA	NA	NA	NA	NA
MYO7A_chr11_77142708_77142822_77130588_77130652_77147797_77147950	NA	NA	NA	NA	NA	NA	NA	NA	NA	NA	NA	NA	NA	NA	NA	NA	NA	NA	NA	NA	NA	NA	NA	NA	NA	NA	NA	NA	NA	NA	NA	NA	NA	NA	NA	NA	1	NA	1	NA	NA	1	NA	1	0.334	1	1	NA	1	1	NA	1	1	0	1	NA	1	1	1	0	1	1	1
MYO7A_chr11_77160162_77160282_77159446_77159523_77160972_77161115	NA	NA	NA	NA	NA	NA	NA	NA	NA	NA	NA	NA	NA	NA	NA	NA	NA	NA	1	1	0.495	NA	NA	1	NA	1	1	NA	NA	NA	NA	NA	NA	NA	NA	NA	NA	NA	NA	NA	NA	NA	NA	NA	NA	1	1	0	NA	1	1	NA	1	NA	NA	NA	NA	NA	NA	NA	NA	NA	NA
MYO7A_chr11_77162852_77162988_77162119_77162330_77166055_77166162	NA	NA	NA	NA	NA	NA	NA	NA	NA	NA	NA	NA	NA	NA	NA	NA	NA	NA	1	1	1	1	0.579	1	NA	1	1	NA	NA	NA	NA	NA	NA	NA	NA	NA	NA	NA	NA	NA	NA	NA	NA	NA	NA	1	0.478	1	0.478	1	NA	1	1	NA	NA	NA	NA	NA	NA	NA	NA	NA	NA
MYO7A_chr11_77179734_77179953_77179044_77179129_77180373_77180481	NA	NA	NA	NA	NA	NA	NA	NA	NA	NA	NA	1	NA	NA	0	1	NA	NA	NA	NA	NA	NA	NA	NA	NA	NA	NA	NA	NA	NA	NA	NA	NA	NA	NA	NA	1	NA	NA	NA	0	NA	1	1	1	NA	NA	NA	NA	NA	NA	NA	NA	NA	NA	NA	NA	NA	NA	NA	NA	NA	NA
MYO7A_chr11_77182423_77182600_77181950_77182154_77183067_77183157	NA	NA	NA	NA	NA	NA	NA	NA	NA	NA	NA	NA	NA	NA	NA	NA	NA	NA	NA	NA	NA	NA	NA	NA	NA	NA	NA	NA	NA	NA	NA	NA	NA	NA	NA	NA	NA	NA	NA	NA	NA	NA	NA	NA	NA	NA	NA	NA	NA	NA	NA	NA	NA	NA	1	1	1	1	1	1	0.612	NA	1
MYO7A_chr11_77182423_77182600_77181950_77182154_77184587_77184715	NA	NA	NA	NA	NA	NA	NA	NA	NA	NA	NA	NA	NA	NA	NA	NA	NA	NA	1	1	1	1	1	0.78	1	NA	1	NA	NA	NA	NA	NA	NA	NA	NA	NA	NA	NA	NA	NA	NA	NA	NA	NA	NA	NA	NA	NA	NA	NA	NA	NA	NA	NA	NA	NA	NA	NA	NA	NA	NA	NA	NA
MYO7A_chr11_77182427_77182600_77181950_77182154_77184587_77184715	NA	NA	NA	NA	NA	NA	NA	NA	NA	NA	NA	NA	NA	NA	NA	NA	NA	NA	NA	1	NA	1	NA	0.285	NA	NA	NA	NA	NA	NA	NA	NA	NA	NA	NA	NA	NA	NA	NA	NA	NA	NA	NA	NA	NA	NA	NA	NA	NA	NA	NA	NA	NA	NA	NA	NA	NA	NA	NA	NA	NA	NA	NA
MYO7A_chr11_77183067_77183157_77182423_77182600_77184587_77184715	1	1	NA	1	1	NA	NA	NA	0.529	1	1	1	0.359	0	1	1	1	NA	1	0	1	1	1	0.797	1	1	1	1	NA	1	1	NA	0.219	NA	0.359	1	NA	NA	NA	NA	NA	NA	NA	NA	NA	0.692	1	1	NA	1	NA	1	1	0	1	NA	NA	NA	NA	1	0.627	NA	1
MYO7A_chr11_77194031_77194141_77192050_77192278_77194353_77194524	NA	NA	NA	NA	NA	NA	NA	NA	NA	NA	NA	NA	NA	NA	NA	NA	NA	NA	0	0	0.068	0	0	0	0	0	0	NA	NA	NA	NA	NA	NA	NA	NA	NA	NA	NA	NA	NA	NA	NA	NA	NA	NA	0	0.068	NA	0	0	0	0	0	0	NA	NA	NA	NA	NA	NA	NA	NA	NA
MYO7A_chr11_77194353_77194524_77192050_77192278_77197480_77197598	NA	NA	NA	NA	NA	NA	NA	NA	NA	NA	NA	NA	NA	NA	NA	NA	NA	NA	NA	NA	NA	NA	NA	NA	NA	NA	NA	1	1	1	1	1	1	1	1	0.738	1	1	0.872	0.801	0.916	1	1	1	1	1	1	1	1	1	1	1	1	0.839	1	1	1	1	1	0.738	1	1	1
MYO7A_chr11_77197480_77197598_77194353_77194524_77198494_77198621	1	1	1	1	1	0.69	1	1	1	NA	NA	NA	NA	NA	NA	NA	NA	NA	NA	NA	NA	NA	NA	NA	NA	NA	NA	NA	NA	NA	NA	NA	NA	NA	NA	NA	NA	NA	NA	NA	NA	NA	NA	NA	NA	0.919	1	1	0.888	1	1	1	0.874	1	NA	NA	NA	NA	NA	NA	NA	NA	NA
MYO7A_chr11_77206096_77206202_77205461_77205617_77207288_77207402	NA	NA	NA	NA	NA	NA	NA	NA	NA	NA	NA	NA	NA	NA	NA	NA	NA	NA	0.806	1	0.929	1	1	1	1	1	1	NA	NA	NA	NA	NA	NA	NA	NA	NA	NA	NA	NA	NA	NA	NA	NA	NA	NA	NA	NA	NA	NA	NA	NA	NA	NA	NA	NA	NA	NA	NA	NA	NA	NA	NA	NA
MYO7A_chr11_77206995_77207402_77206096_77206202_77208429_77208517	NA	NA	NA	NA	NA	NA	NA	NA	NA	1	1	1	1	1	1	0.708	1	1	NA	NA	NA	NA	NA	NA	NA	NA	NA	1	1	1	1	0.306	1	1	1	1	NA	NA	NA	NA	NA	NA	NA	NA	NA	NA	NA	NA	NA	NA	NA	NA	NA	NA	NA	NA	NA	NA	NA	NA	NA	NA	NA
MYO7A_chr11_77207288_77207402_77206096_77206202_77208429_77208517	NA	NA	NA	NA	NA	NA	NA	NA	NA	1	1	1	1	1	1	0.909	1	1	NA	NA	NA	NA	NA	NA	NA	NA	NA	1	1	1	1	0.557	1	1	1	1	NA	NA	NA	NA	NA	NA	NA	NA	NA	NA	NA	NA	NA	NA	NA	NA	NA	NA	NA	NA	NA	NA	NA	NA	NA	NA	NA
MYO7A_chr11_77209246_77209356_77208722_77208803_77211151_77211337	NA	NA	NA	NA	NA	NA	NA	NA	NA	NA	NA	NA	NA	NA	NA	NA	NA	NA	NA	NA	NA	NA	NA	NA	NA	NA	NA	0	0	0	0	0	0.049	0	0	0	NA	NA	NA	NA	NA	NA	NA	NA	NA	NA	NA	NA	NA	NA	NA	NA	NA	NA	NA	NA	NA	NA	NA	NA	NA	NA	NA
MYO7A_chr11_77209340_77209356_77208722_77208803_77211151_77211337	NA	NA	NA	NA	NA	NA	NA	NA	NA	NA	NA	NA	NA	NA	NA	NA	NA	NA	NA	NA	NA	NA	NA	NA	NA	NA	NA	0.063	0	0	0	0	0	0	0	0	NA	NA	NA	NA	NA	NA	NA	NA	NA	NA	NA	NA	NA	NA	NA	NA	NA	NA	NA	NA	NA	NA	NA	NA	NA	NA	NA
MYO7A_chr11_77211773_77211931_77211151_77211337_77212951_77213035	NA	NA	NA	NA	NA	NA	NA	NA	NA	NA	NA	NA	NA	NA	NA	NA	NA	NA	0.174	1	1	0	0.296	0	NA	0	0	NA	NA	NA	NA	NA	NA	NA	NA	NA	NA	NA	NA	NA	NA	NA	NA	NA	NA	NA	NA	NA	NA	NA	NA	NA	NA	NA	NA	NA	NA	NA	NA	NA	NA	NA	NA
MYO7A_chr11_77211773_77211937_77211151_77211337_77212951_77213035	NA	NA	NA	NA	NA	NA	NA	NA	NA	NA	NA	NA	NA	NA	NA	NA	NA	NA	0.452	1	1	0.407	0.553	0.756	1	0.622	0.673	NA	NA	NA	NA	NA	NA	NA	NA	NA	NA	NA	NA	NA	NA	NA	NA	NA	NA	NA	NA	NA	NA	NA	NA	NA	NA	NA	NA	NA	NA	NA	NA	NA	NA	NA	NA
MYO7A_chr11_77211773_77212049_77211151_77211337_77212951_77213035	NA	NA	NA	NA	NA	NA	NA	NA	NA	NA	NA	NA	NA	NA	NA	NA	NA	NA	0	1	1	0.164	0.128	0	1	0	0	NA	NA	NA	NA	NA	NA	NA	NA	NA	NA	NA	NA	NA	NA	NA	NA	NA	NA	NA	NA	NA	NA	NA	NA	NA	NA	NA	NA	NA	NA	NA	NA	NA	NA	NA	NA
MYO7A_chr11_77211773_77212105_77211151_77211337_77212951_77213035	NA	NA	NA	NA	NA	NA	NA	NA	NA	NA	NA	NA	NA	NA	NA	NA	NA	NA	0	1	1	NA	NA	NA	NA	0.114	0	NA	NA	NA	NA	NA	NA	NA	NA	NA	NA	NA	NA	NA	NA	NA	NA	NA	NA	NA	NA	NA	NA	NA	NA	NA	NA	NA	NA	NA	NA	NA	NA	NA	NA	NA	NA
MYO7A_chr11_77211785_77211931_77211151_77211337_77212951_77213035	NA	NA	NA	NA	NA	NA	NA	NA	NA	NA	NA	NA	NA	NA	NA	NA	NA	NA	0.181	1	1	0	0.306	0	NA	0	0	NA	NA	NA	NA	NA	NA	NA	NA	NA	NA	NA	NA	NA	NA	NA	NA	NA	NA	NA	NA	NA	NA	NA	NA	NA	NA	NA	NA	NA	NA	NA	NA	NA	NA	NA	NA
MYO7A_chr11_77211785_77211937_77211151_77211337_77212951_77213035	NA	NA	NA	NA	NA	NA	NA	NA	NA	NA	NA	NA	NA	NA	NA	NA	NA	NA	0.463	1	1	0.418	0.564	0.764	1	0.633	0.683	NA	NA	NA	NA	NA	NA	NA	NA	NA	NA	NA	NA	NA	NA	NA	NA	NA	NA	NA	NA	NA	NA	NA	NA	NA	NA	NA	NA	NA	NA	NA	NA	NA	NA	NA	NA
MYO7A_chr11_77211785_77212049_77211151_77211337_77212951_77213035	NA	NA	NA	NA	NA	NA	NA	NA	NA	NA	NA	NA	NA	NA	NA	NA	NA	NA	0	1	1	0.168	0.132	0	1	0	0	NA	NA	NA	NA	NA	NA	NA	NA	NA	NA	NA	NA	NA	NA	NA	NA	NA	NA	NA	NA	NA	NA	NA	NA	NA	NA	NA	NA	NA	NA	NA	NA	NA	NA	NA	NA
MYO7A_chr11_77211785_77212105_77211151_77211337_77212951_77213035	NA	NA	NA	NA	NA	NA	NA	NA	NA	NA	NA	NA	NA	NA	NA	NA	NA	NA	0	1	1	NA	NA	NA	NA	0.117	0	NA	NA	NA	NA	NA	NA	NA	NA	NA	NA	NA	NA	NA	NA	NA	NA	NA	NA	NA	NA	NA	NA	NA	NA	NA	NA	NA	NA	NA	NA	NA	NA	NA	NA	NA	NA
MYO7A_chr11_77211820_77211931_77211151_77211337_77212951_77213035	1	0.718	0.337	1	1	0.504	0.604	1	1	1	0.389	0.337	1	0.337	0.604	0.781	0	NA	0.604	1	1	0.145	0.504	0.337	1	0.203	0.64	1	0	1	1	0.337	1	0.64	1	0.604	1	0.836	0.604	1	1	1	1	1	1	1	0.718	1	1	1	1	1	1	NA	0.337	1	1	0.718	0.337	1	0.203	0.604	0.433
MYO7A_chr11_77211820_77211937_77211151_77211337_77212951_77213035	1	0.856	0.713	1	1	0.776	0.856	1	1	1	0.498	0.748	1	0.665	0.732	0.881	0.598	1	0.69	1	1	0.498	0.665	0.808	1	0.69	0.808	1	0.713	1	1	0.498	1	0.799	1	0.799	1	0.912	0.866	1	1	1	1	1	1	1	0.856	1	1	1	1	1	1	1	0.732	1	1	0.866	0.856	1	0.732	0.665	0.665
MYO7A_chr11_77211820_77212049_77211151_77211337_77212951_77213035	1	0.667	0.251	1	1	0.401	0.626	1	1	1	0.251	0.251	1	0.251	0.501	0.701	0	1	0.455	1	1	0.251	0.334	0.251	1	0.143	0.539	1	0	1	1	0.251	1	0.539	1	0.626	1	0.786	0.251	1	1	1	NA	NA	NA	1	0.626	1	1	1	1	1	1	NA	0.251	1	1	0.626	0.251	1	0.334	0.501	0.401
MYO7A_chr11_77211820_77212105_77211151_77211337_77212951_77213035	NA	NA	NA	NA	NA	NA	NA	NA	NA	1	0.264	0.223	1	0.223	0.463	0.668	0	NA	0.418	1	1	0.161	0.301	0.223	1	0.223	0.502	1	0	1	1	0.223	1	0.59	1	0.59	1	0.775	0.223	1	1	1	1	1	1	NA	NA	NA	NA	NA	NA	NA	NA	NA	NA	NA	NA	NA	NA	NA	NA	NA	NA
MYO7A_chr11_77212613_77212660_77211773_77212049_77212951_77213035	NA	NA	NA	NA	NA	NA	NA	NA	NA	NA	NA	NA	NA	NA	NA	NA	NA	NA	NA	0.191	NA	0.415	NA	1	0	NA	NA	NA	NA	NA	NA	NA	NA	NA	NA	NA	NA	NA	NA	NA	NA	NA	NA	NA	NA	NA	NA	NA	NA	NA	NA	NA	NA	NA	NA	NA	NA	NA	NA	NA	NA	NA	NA
MYO7A_chr11_77212613_77212660_77211820_77211937_77212951_77213035	0	0	0	0.151	0	0	0	0	0	0	0	0.124	0	0	0	0.082	0	0	0	0	0	0	0	0.045	0	0	0	0.098	0.299	0	0.082	0.262	0	0.073	0.151	0	0.262	0	0	0	0	0	0.082	0	0.124	0	0	0.191	0	0.124	0	0	0	0	0.073	0.082	0	0.082	0	0.151	0.262	0	0.124
MYO7A_chr11_77212613_77212660_77211820_77212049_77212951_77213035	NA	NA	NA	NA	NA	NA	NA	NA	NA	NA	NA	NA	NA	NA	NA	NA	NA	NA	NA	NA	NA	0.415	NA	1	0	NA	NA	NA	NA	NA	NA	NA	NA	NA	NA	NA	NA	NA	NA	NA	NA	NA	NA	NA	NA	NA	NA	NA	NA	NA	NA	NA	NA	NA	NA	NA	NA	NA	NA	NA	NA	NA	NA
MYO9A_chr15_71827174_71827277_71826579_71827043_71827883_71828026	0	0	0	0.039	0	0.042	0.05	0	0	0	0.062	0.095	0.062	0.095	0.036	0	0.184	0.126	NA	NA	NA	NA	NA	NA	NA	NA	NA	0	0.081	0	0.07	0	0	0	0.137	0.05	NA	NA	NA	NA	NA	NA	NA	NA	NA	0.039	0	0.027	0	0.117	0	0.039	0	0	NA	NA	NA	NA	NA	NA	NA	NA	NA
MYO9A_chr15_71827174_71827289_71826579_71827043_71827883_71828026	NA	NA	NA	NA	NA	NA	NA	NA	NA	NA	NA	NA	NA	NA	NA	NA	NA	NA	NA	NA	NA	NA	NA	NA	NA	NA	NA	0.048	0	0	NA	NA	NA	0	0.048	0.048	NA	NA	NA	NA	NA	NA	NA	NA	NA	NA	NA	NA	NA	NA	NA	NA	NA	NA	NA	NA	NA	NA	NA	NA	NA	NA	NA
MYO9A_chr15_71827202_71827277_71826579_71827043_71827883_71828026	0	0	0	0	0	0.048	0.057	0	0	0.154	0.07	0	0.07	0.108	0	0	0.08	0.142	0.168	0	0.063	0	0.07	0	0	0	0	0	0	0	0.08	0.07	0	0	0.108	0	0	0	0	0.08	0	0.057	0	0.041	0.085	0.044	0	0.031	0	0.131	0	0	0	0	NA	NA	NA	NA	NA	NA	NA	NA	NA
MYO9A_chr15_71827202_71827289_71826579_71827043_71827883_71828026	NA	NA	NA	NA	NA	NA	NA	NA	NA	NA	NA	NA	NA	NA	NA	NA	NA	NA	NA	NA	NA	NA	NA	NA	NA	NA	NA	0.054	0	0	0	0.066	0	0	0.054	0	NA	NA	NA	NA	NA	NA	NA	NA	NA	NA	NA	NA	NA	NA	NA	NA	NA	NA	NA	NA	NA	NA	NA	NA	NA	NA	NA
MYO9A_chr15_71828341_71828401_71827933_71828026_71830108_71830311	NA	NA	NA	NA	NA	NA	NA	NA	NA	NA	NA	NA	NA	NA	NA	NA	NA	NA	NA	NA	NA	NA	NA	NA	NA	NA	NA	NA	NA	NA	NA	NA	NA	NA	NA	NA	NA	NA	NA	NA	NA	NA	NA	NA	NA	NA	NA	NA	NA	NA	NA	NA	NA	NA	0	0	0.028	NA	NA	NA	0	0	0.086
MYO9A_chr15_71847414_71847468_71830108_71830311_71848844_71848968	0	0.067	0	0	0	0.131	0.163	0.038	0.03	0.089	0	0	0	0	0	0	0.058	0.041	0.07	0	0	0	0	0	0	0.05	0	0	0.095	0	0.078	0.095	0	0	0.058	0	0.041	0	0	0	0	0	0	0	0.043	0	0.041	0.043	0.089	0	0.11	0.046	0	0	0.038	0.11	0.058	0.07	0	0.089	0	0.12	0.041
MYO9A_chr15_71859734_71859796_71854376_71854569_71875790_71875838	NA	NA	NA	NA	NA	NA	NA	NA	NA	1	1	1	NA	NA	NA	1	1	0.695	NA	NA	NA	NA	NA	NA	NA	NA	NA	NA	NA	NA	NA	NA	NA	NA	NA	NA	NA	NA	NA	NA	NA	NA	NA	NA	NA	NA	NA	NA	NA	NA	NA	NA	NA	NA	NA	NA	NA	NA	NA	NA	NA	NA	NA
MYO9A_chr15_71862499_71862611_71859734_71859796_71875790_71875838	NA	NA	NA	NA	NA	NA	NA	NA	NA	1	0.868	1	1	1	1	1	1	1	1	0.944	1	1	1	1	1	1	1	NA	NA	NA	NA	NA	NA	NA	NA	NA	NA	NA	NA	NA	NA	NA	NA	NA	NA	NA	NA	NA	NA	NA	NA	NA	NA	NA	NA	NA	NA	NA	NA	NA	NA	NA	NA
MYO9A_chr15_71875790_71875838_71862499_71862611_71878039_71878231	1	1	1	0.857	1	1	1	1	1	NA	NA	NA	NA	NA	NA	NA	NA	NA	NA	NA	NA	NA	NA	NA	NA	NA	NA	NA	NA	NA	NA	NA	NA	NA	NA	NA	NA	NA	NA	NA	NA	NA	NA	NA	NA	1	1	0.966	1	1	1	1	1	1	NA	NA	NA	NA	NA	NA	NA	NA	NA
MYO9A_chr15_71890470_71890899_71888003_71888116_71892964_71893177	NA	NA	NA	NA	NA	NA	NA	NA	NA	NA	NA	NA	NA	NA	NA	NA	NA	NA	NA	NA	NA	0	0.05	0	0	0	0.078	NA	NA	NA	NA	NA	NA	NA	NA	NA	NA	NA	NA	NA	NA	NA	NA	NA	NA	NA	NA	NA	NA	NA	NA	NA	NA	NA	NA	NA	NA	NA	NA	NA	NA	NA	NA
MYO9A_chr15_71892964_71893177_71888003_71888116_71893678_71893778	0.786	0.925	0.88	0.513	0.831	0.689	0.524	1	0.711	0.749	1	1	0.513	1	0.483	0.816	1	0.84	0.711	0.898	0.729	0.359	0.659	0.598	0.759	0.82	1	0.799	0.901	0.814	0.513	0.603	0.84	0.794	0.621	0.863	0.752	1	0.769	0.778	0.625	0.678	0.652	1	0.711	0.731	1	0.826	0.513	0.603	0.652	0.652	0.752	0.568	1	0.646	0.801	0.794	0.659	0.648	0.82	0.863	1
MYO9A_chr15_71892964_71893180_71888003_71888116_71893678_71893778	0.723	0.855	0.855	0.343	0.635	0.601	0.332	1	0.582	0.61	1	1	0.327	1	0.448	0.698	1	0.793	0.656	0.862	0.582	0.327	0.61	0.53	0.676	0.8	1	0.758	0.862	0.785	0.367	0.56	0.839	0.709	0.51	0.862	0.698	1	0.676	0.777	0.549	0.635	0.635	1	0.619	0.656	1	0.758	0.465	0.367	0.649	0.537	0.688	0.439	1	0.615	0.758	0.676	0.549	0.549	0.793	0.829	1
MYO9A_chr15_71893110_71893177_71888003_71888116_71893678_71893778	0.558	0.898	0.558	0.322	0.816	0.558	0.448	1	0.387	NA	NA	NA	NA	NA	NA	NA	NA	NA	0	0.816	0.513	0	0.387	0.24	0.655	0.24	1	NA	NA	NA	NA	NA	NA	NA	NA	NA	0.296	1	0.612	0	0.322	0.174	0.296	1	0.296	0.441	1	0.612	0	0.174	0	0.296	0.296	0.24	1	0	0.24	0.558	0.612	0.322	0.387	0.655	1
MYO9A_chr15_71893110_71893180_71888003_71888116_71893678_71893778	0	0.383	0	0	0.554	0.172	0.082	NA	0	NA	NA	NA	NA	NA	NA	NA	NA	NA	0	0	0	0	0	0	0.554	0.237	NA	NA	NA	NA	NA	NA	NA	NA	NA	NA	0	NA	0	0	0	0.172	0.172	NA	0	0.135	NA	0.383	0	0	0.293	0	0	0.318	1	0	0	0	0.483	0	0	0.383	NA
MYO9A_chr15_71894157_71894409_71893678_71893778_71897460_71899032	NA	NA	NA	NA	NA	NA	NA	NA	NA	NA	NA	NA	NA	NA	NA	NA	NA	NA	NA	NA	NA	NA	NA	NA	NA	NA	NA	NA	NA	NA	NA	NA	NA	NA	NA	NA	0	0	0	0	0	0	0	0.032	0	NA	NA	NA	NA	NA	NA	NA	NA	NA	NA	NA	NA	NA	NA	NA	NA	NA	NA
MYO9A_chr15_71894157_71894570_71893678_71893778_71897460_71899032	NA	NA	NA	NA	NA	NA	NA	NA	NA	NA	NA	NA	NA	NA	NA	NA	NA	NA	NA	NA	NA	NA	NA	NA	NA	NA	NA	0	0.024	0.035	0.068	0	0	0.024	0	0	NA	NA	NA	NA	NA	NA	NA	NA	NA	NA	NA	NA	NA	NA	NA	NA	NA	NA	NA	NA	NA	NA	NA	NA	NA	NA	NA
MYO9A_chr15_71902940_71903063_71901190_71901340_71903928_71904039	1	1	1	1	0.659	1	0.794	1	0.639	1	0.891	1	1	1	1	0.707	1	0.863	0.628	1	1	1	1	1	1	0.744	1	0.829	1	1	1	1	1	1	1	1	1	0.794	1	1	0.677	1	1	0.813	1	0.853	1	1	1	0.879	1	1	0.871	1	1	1	1	1	0.707	0.794	1	1	1
MYO9A_chr15_71916369_71916492_71904925_71905006_71933669_71933709	1	1	1	1	0.592	1	1	1	1	NA	NA	NA	NA	NA	NA	NA	NA	NA	1	1	1	1	1	0.842	1	1	1	1	0.829	1	1	1	1	1	1	1	NA	NA	NA	NA	NA	NA	NA	NA	NA	0.685	1	1	1	1	0.897	0.794	1	1	1	1	1	0.829	1	1	1	1	1
MYO9A_chr15_71916369_71916492_71904925_71905006_71935340_71935484	NA	NA	NA	NA	NA	NA	NA	NA	NA	NA	NA	NA	NA	NA	NA	NA	NA	NA	NA	NA	NA	NA	NA	NA	NA	NA	NA	NA	NA	NA	NA	NA	NA	NA	NA	NA	NA	NA	NA	NA	NA	NA	NA	NA	NA	NA	NA	NA	NA	NA	NA	NA	NA	NA	1	1	1	1	1	0.491	NA	NA	NA
MYO9A_chr15_71933669_71933709_71904925_71905006_71935340_71935484	NA	NA	NA	NA	NA	NA	NA	NA	NA	NA	NA	NA	NA	NA	NA	NA	NA	NA	NA	NA	NA	NA	NA	NA	NA	NA	NA	NA	NA	NA	NA	NA	NA	NA	NA	NA	NA	NA	NA	NA	NA	NA	NA	NA	NA	NA	NA	NA	NA	NA	NA	NA	NA	NA	1	1	1	1	1	0.748	1	1	1
MYO9A_chr15_71933669_71933709_71916369_71916492_71935340_71935484	NA	NA	NA	NA	NA	NA	NA	NA	NA	NA	NA	NA	NA	NA	NA	NA	NA	NA	NA	NA	NA	NA	NA	NA	NA	NA	NA	NA	NA	NA	NA	NA	NA	NA	NA	NA	NA	NA	NA	NA	NA	NA	NA	NA	NA	NA	NA	NA	NA	NA	NA	NA	NA	NA	1	0.817	1	1	1	1	1	1	1
MYO9A_chr15_71950233_71950391_71938851_71938927_71951776_71951896	NA	NA	NA	NA	NA	NA	NA	NA	NA	0	0	0	0	0	0	0.123	0	0	0	0	0	0.174	0	0	0	0	0	NA	NA	NA	NA	NA	NA	NA	NA	NA	NA	NA	NA	NA	NA	NA	NA	NA	NA	0	0	0	0	0	0	0	0	0.05	0	0	0	0.066	0	0	0	0	0
MYO9A_chr15_71951701_71951896_71938851_71938927_71959900_71960096	0.527	0.565	0.597	1	1	1	0.481	0.527	1	0.527	1	0.839	1	0.597	0.527	0.65	1	1	1	1	0.527	1	1	1	1	0.722	0.481	0.671	1	1	NA	1	1	0.527	1	1	1	0.565	0.597	1	1	1	1	1	0.597	1	0.69	0.788	1	1	0.597	0.722	0.722	0.625	0.671	1	1	1	0.65	1	1	0.69	1
MYO9A_chr15_71951776_71951896_71938851_71938927_71959900_71959955	0.71	0.806	0.797	1	1	1	0.662	0.854	1	0.642	1	0.907	1	0.815	0.735	0.843	1	1	1	1	0.873	1	1	1	1	0.797	0.797	0.823	1	1	1	1	1	0.746	1	1	1	0.774	0.873	1	1	1	1	1	0.815	1	0.907	0.924	1	1	0.88	0.869	0.887	0.806	0.854	1	1	1	0.774	1	1	0.873	1
MYO9A_chr15_71951781_71951896_71938851_71938927_71959900_71959955	NA	NA	NA	NA	NA	NA	NA	NA	NA	0.538	1	0.8	1	0.667	0.571	0.714	1	1	NA	NA	NA	NA	NA	NA	NA	NA	NA	0.667	1	1	NA	1	1	0.571	1	1	1	0.556	0.667	1	1	1	1	1	0.556	NA	NA	NA	NA	NA	NA	NA	NA	NA	NA	NA	NA	NA	NA	NA	NA	NA	NA
MYO9A_chr15_71991102_71991237_71978170_71978292_71994468_71994585	NA	NA	NA	NA	NA	NA	NA	NA	NA	NA	NA	NA	NA	NA	NA	NA	NA	NA	1	1	1	1	0.786	1	1	1	1	1	0.648	1	1	1	1	1	1	1	NA	NA	NA	NA	NA	NA	NA	NA	NA	NA	NA	NA	NA	NA	NA	NA	NA	NA	1	1	1	1	1	0.835	1	1	1
MYO9A_chr15_71991102_71991237_71978170_71978292_71999850_71999940	NA	NA	NA	NA	NA	NA	NA	NA	NA	NA	NA	NA	NA	NA	NA	NA	NA	NA	NA	NA	NA	NA	NA	NA	NA	NA	NA	NA	NA	NA	NA	NA	NA	NA	NA	NA	1	1	1	NA	NA	NA	0.674	1	1	NA	NA	NA	NA	NA	NA	NA	NA	NA	NA	NA	NA	NA	NA	NA	NA	NA	NA
MYO9A_chr15_71994468_71994585_71991102_71991237_71999850_71999940	NA	NA	NA	NA	NA	NA	NA	NA	NA	NA	NA	NA	NA	NA	NA	NA	NA	NA	1	1	1	1	0.894	1	1	1	1	NA	NA	NA	NA	NA	NA	NA	NA	NA	1	0.748	1	1	1	1	1	1	1	1	1	1	1	1	0.845	1	1	1	1	0.874	1	1	1	1	1	1	1
MYO9A_chr15_71999850_71999940_71994468_71994585_72007825_72007952	NA	NA	NA	NA	NA	NA	NA	NA	NA	NA	NA	NA	NA	NA	NA	NA	NA	NA	NA	NA	NA	NA	NA	NA	NA	NA	NA	NA	NA	NA	NA	NA	NA	NA	NA	NA	NA	NA	NA	NA	NA	NA	NA	NA	NA	NA	NA	NA	NA	NA	NA	NA	NA	NA	1	1	1	1	0.849	1	1	1	1
MYO9A_chr15_72019038_72019095_72010349_72010447_72020917_72021017	0.667	0.609	0.572	0.743	0.77	1	0.88	0.626	0.527	1	0.308	1	1	1	0.842	0.572	0.728	0.728	0.8	0.572	1	0.857	1	0.501	1	0.8	0.572	1	0.77	0.751	0.728	0.572	0.572	0.616	1	0.77	0.551	0.572	0.609	0.251	1	1	1	0.626	0.857	0.897	0.88	0.889	0.401	0.641	0.857	0.667	0.641	1	0.501	0.728	0.527	0.308	1	0.667	1	0.546	0.77
MYO9A_chr15_72027730_72027793_72020917_72021017_72032493_72032588	NA	NA	NA	NA	NA	NA	NA	NA	NA	NA	NA	NA	NA	NA	NA	NA	NA	NA	1	1	0.819	1	1	1	1	1	1	1	0.66	1	1	1	1	1	1	1	1	1	1	1	0.877	0.838	1	1	1	1	1	0.912	1	1	1	1	1	1	1	0.921	1	1	1	1	1	1	1
MYO9A_chr15_72032493_72032588_72027730_72027793_72045723_72046634	NA	NA	NA	NA	NA	NA	NA	NA	NA	NA	NA	NA	NA	NA	NA	NA	NA	NA	NA	NA	NA	NA	NA	NA	NA	NA	NA	NA	NA	NA	NA	NA	NA	NA	NA	NA	NA	NA	NA	NA	NA	NA	NA	NA	NA	NA	NA	NA	NA	NA	NA	NA	NA	NA	1	1	1	1	1	0.687	1	1	1
MYO9A_chr15_72045723_72046634_72032493_72032588_72117679_72117768	NA	NA	NA	NA	NA	NA	NA	NA	NA	NA	NA	NA	NA	NA	NA	NA	NA	NA	NA	NA	NA	NA	NA	NA	NA	NA	NA	NA	NA	NA	NA	NA	NA	NA	NA	NA	1	0.843	1	1	1	1	1	1	1	NA	NA	NA	NA	NA	NA	NA	NA	NA	1	1	1	1	1	1	1	0.863	1
MYO9A_chr15_72046431_72046634_72032493_72032588_72117679_72117768	NA	NA	NA	NA	NA	NA	NA	NA	NA	NA	NA	NA	NA	NA	NA	NA	NA	NA	NA	NA	NA	NA	NA	NA	NA	NA	NA	NA	NA	NA	NA	NA	NA	NA	NA	NA	1	0.266	1	1	1	1	1	1	1	NA	NA	NA	NA	NA	NA	NA	NA	NA	1	1	1	1	1	1	1	0.685	1
MYO9A_chr15_72061226_72061603_72046343_72046634_72117679_72118150	NA	NA	NA	NA	NA	NA	NA	NA	NA	NA	NA	NA	NA	NA	NA	NA	NA	NA	NA	NA	NA	NA	NA	NA	NA	NA	NA	NA	NA	NA	NA	NA	NA	NA	NA	NA	NA	NA	NA	NA	NA	NA	NA	NA	NA	NA	NA	NA	NA	NA	NA	NA	NA	NA	0	0	0	NA	NA	NA	0	0.037	0
MYO9A_chr15_72061558_72061603_72046343_72046634_72117679_72118150	NA	NA	NA	NA	NA	NA	NA	NA	NA	0	0	0	0	1	0.152	1	0	0	NA	NA	NA	NA	NA	NA	NA	NA	NA	0	0	NA	0	0	0	0	0	0.264	0	0	0	0.418	0	0.418	0	0.152	0.264	0	0	0	0	0	0	0	0.223	0.107	0	0.17	0	0	0.193	0	0	0	0
MYO9B_chr19_17098408_17098577_17075785_17075874_17101659_17102557	NA	NA	NA	NA	NA	NA	NA	NA	NA	NA	NA	NA	NA	NA	NA	NA	NA	NA	NA	NA	NA	NA	NA	NA	NA	NA	NA	0.288	0	1	1	NA	NA	0	0	NA	NA	NA	NA	NA	NA	NA	NA	NA	NA	NA	NA	NA	NA	NA	NA	NA	NA	NA	0	0.168	0	0.092	0	0	0	0	0.036
MYO9B_chr19_17098408_17098838_17075785_17075874_17101659_17102557	1	0	NA	0.297	NA	NA	0.297	NA	NA	NA	NA	NA	NA	NA	NA	NA	NA	NA	0.174	NA	0.05	NA	0	0	NA	NA	0	0.174	0	NA	1	NA	NA	0	0.297	NA	NA	NA	NA	NA	NA	NA	NA	NA	NA	0.04	0.174	0	0	0	0	1	0	NA	0	0.095	0.021	0.05	0	0	0.05	0	0
MYO9B_chr19_17101659_17102557_17075776_17075874_17145396_17145491	NA	NA	NA	NA	NA	NA	NA	NA	NA	NA	NA	NA	NA	NA	NA	NA	NA	NA	NA	NA	NA	NA	NA	NA	NA	NA	NA	NA	NA	NA	NA	NA	NA	NA	NA	NA	NA	NA	NA	NA	NA	NA	NA	NA	NA	1	1	1	1	1	1	1	1	0.95	NA	NA	NA	NA	NA	NA	NA	NA	NA
MYO9B_chr19_17101659_17102557_17075776_17075874_17152643_17152706	NA	NA	NA	NA	NA	NA	NA	NA	NA	1	1	1	1	1	1	1	0.971	1	NA	NA	NA	NA	NA	NA	NA	NA	NA	NA	NA	NA	NA	NA	NA	NA	NA	NA	NA	NA	NA	NA	NA	NA	NA	NA	NA	NA	NA	NA	NA	NA	NA	NA	NA	NA	NA	NA	NA	NA	NA	NA	NA	NA	NA
MYO9B_chr19_17145396_17145491_17101655_17102557_17152643_17152706	1	1	1	0.898	0.896	0.839	1	1	1	1	0.987	1	0.982	0.968	0.944	0.969	0.987	0.987	1	1	1	0.941	0.925	0.942	1	0.954	0.984	1	0.989	1	0.939	0.885	0.962	1	1	1	0.98	1	1	0.771	0.866	0.928	1	1	0.99	1	0.988	1	0.866	0.886	0.925	0.986	0.958	0.985	0.987	0.989	0.989	0.836	0.934	0.979	0.984	0.97	0.986
MYO9B_chr19_17154005_17154415_17152643_17152706_17159394_17159484	NA	NA	NA	NA	NA	NA	NA	NA	NA	NA	NA	NA	NA	NA	NA	NA	NA	NA	NA	0	1	NA	NA	NA	1	NA	1	NA	NA	NA	NA	NA	NA	NA	NA	NA	NA	NA	NA	NA	NA	NA	NA	NA	NA	NA	NA	NA	NA	NA	NA	NA	NA	NA	NA	NA	NA	NA	NA	NA	NA	NA	NA
MYO9B_chr19_17154314_17154373_17153966_17154066_17156908_17157038	NA	NA	NA	NA	NA	NA	NA	NA	NA	NA	NA	NA	NA	NA	NA	NA	NA	NA	1	1	1	1	1	1	1	1	0.955	NA	NA	NA	NA	NA	NA	NA	NA	NA	NA	NA	NA	NA	NA	NA	NA	NA	NA	NA	NA	NA	NA	NA	NA	NA	NA	NA	NA	NA	NA	NA	NA	NA	NA	NA	NA
MYO9B_chr19_17154314_17154386_17153966_17154066_17156908_17157038	NA	NA	NA	NA	NA	NA	NA	NA	NA	NA	NA	NA	NA	NA	NA	NA	NA	NA	NA	NA	NA	1	1	1	1	1	0.959	NA	NA	NA	NA	NA	NA	NA	NA	NA	NA	NA	NA	NA	NA	NA	NA	NA	NA	NA	NA	NA	NA	NA	NA	NA	NA	NA	NA	NA	NA	NA	NA	NA	NA	NA	NA
MYO9B_chr19_17154314_17154415_17153966_17154066_17156908_17157038	NA	NA	NA	NA	NA	NA	NA	NA	NA	NA	NA	NA	NA	NA	NA	NA	NA	NA	1	1	1	1	1	1	1	1	0.983	NA	NA	NA	NA	NA	NA	NA	NA	NA	NA	NA	NA	NA	NA	NA	NA	NA	NA	NA	NA	NA	NA	NA	NA	NA	NA	NA	NA	NA	NA	NA	NA	NA	NA	NA	NA
MYO9B_chr19_17154326_17154386_17153966_17154066_17156908_17157038	NA	NA	NA	NA	NA	NA	NA	NA	NA	NA	NA	NA	NA	NA	NA	NA	NA	NA	NA	NA	NA	NA	1	NA	1	NA	0	NA	NA	NA	NA	NA	NA	NA	NA	NA	NA	NA	NA	NA	NA	NA	NA	NA	NA	NA	NA	NA	NA	NA	NA	NA	NA	NA	NA	NA	NA	NA	NA	NA	NA	NA	NA
MYO9B_chr19_17154326_17154415_17153966_17154066_17156908_17157038	NA	NA	NA	NA	NA	NA	NA	NA	NA	NA	NA	NA	NA	NA	NA	NA	NA	NA	1	1	1	1	1	1	1	1	0.975	NA	NA	NA	NA	NA	NA	NA	NA	NA	NA	NA	NA	NA	NA	NA	NA	NA	NA	NA	NA	NA	NA	NA	NA	NA	NA	NA	NA	NA	NA	NA	NA	NA	NA	NA	NA
MYO9B_chr19_17156908_17157038_17154314_17154415_17159394_17159484	1	1	1	1	0.971	1	1	1	1	NA	NA	NA	NA	NA	NA	NA	NA	NA	1	1	0.984	1	1	1	1	1	1	NA	NA	NA	NA	NA	NA	NA	NA	NA	NA	NA	NA	NA	NA	NA	NA	NA	NA	1	1	1	1	1	1	0.988	1	1	NA	NA	NA	NA	NA	NA	NA	NA	NA
MYO9B_chr19_17156908_17157038_17154314_17154415_17162349_17162466	NA	NA	NA	NA	NA	NA	NA	NA	NA	NA	NA	NA	NA	NA	NA	NA	NA	NA	1	1	1	0.949	1	1	1	1	1	NA	NA	NA	NA	NA	NA	NA	NA	NA	NA	NA	NA	NA	NA	NA	NA	NA	NA	NA	NA	NA	NA	NA	NA	NA	NA	NA	NA	NA	NA	NA	NA	NA	NA	NA	NA
MYO9B_chr19_17159394_17159484_17154314_17154415_17162349_17162466	NA	NA	NA	NA	NA	NA	NA	NA	NA	NA	NA	NA	NA	NA	NA	NA	NA	NA	1	1	1	0.914	1	1	NA	NA	NA	NA	NA	NA	NA	NA	NA	NA	NA	NA	NA	NA	NA	NA	NA	NA	NA	NA	NA	NA	NA	NA	NA	NA	NA	NA	NA	NA	NA	NA	NA	NA	NA	NA	NA	NA	NA
MYO9B_chr19_17159394_17159484_17156908_17157038_17162349_17162466	1	0.985	0.988	1	1	1	0.986	1	0.989	0.985	1	1	1	0.97	1	1	1	1	1	0.985	0.963	0.928	0.894	1	1	1	1	NA	NA	NA	NA	NA	NA	NA	NA	NA	1	1	1	1	1	1	1	1	0.957	1	0.983	0.982	1	1	1	1	1	1	1	0.984	1	1	1	1	0.983	1	1
MYO9B_chr19_17159400_17159484_17156908_17157038_17162349_17162466	NA	NA	NA	NA	NA	NA	NA	NA	NA	NA	NA	NA	NA	NA	NA	NA	NA	NA	NA	NA	NA	NA	NA	NA	NA	NA	NA	NA	NA	NA	NA	NA	NA	NA	NA	NA	1	1	1	1	1	1	1	1	0.874	NA	NA	NA	NA	NA	NA	NA	NA	NA	NA	NA	NA	NA	NA	NA	NA	NA	NA
MYO9B_chr19_17162349_17162466_17159394_17159484_17162987_17163122	NA	NA	NA	NA	NA	NA	NA	NA	NA	1	0.985	1	1	1	1	1	1	1	NA	NA	NA	NA	NA	NA	NA	NA	NA	NA	NA	NA	NA	NA	NA	NA	NA	NA	1	1	0.982	1	1	1	1	1	1	1	1	0.974	1	1	1	1	1	1	0.983	1	1	1	1	1	1	1	1
MYO9B_chr19_17162987_17163122_17162349_17162466_17167942_17168064	1	1	1	1	1	1	1	0.981	1	1	1	1	1	1	1	0.984	1	1	NA	NA	NA	NA	NA	NA	NA	NA	NA	NA	NA	NA	NA	NA	NA	NA	NA	NA	1	1	1	1	1	1	1	1	0.986	NA	NA	NA	NA	NA	NA	NA	NA	NA	NA	NA	NA	NA	NA	NA	NA	NA	NA
MYO9B_chr19_17163027_17163122_17162349_17162466_17167942_17168064	NA	NA	NA	1	1	1	1	0.953	1	NA	NA	NA	NA	NA	NA	NA	NA	NA	NA	NA	NA	NA	NA	NA	NA	NA	NA	NA	NA	NA	NA	NA	NA	NA	NA	NA	NA	NA	NA	NA	NA	NA	NA	NA	NA	NA	NA	NA	NA	NA	NA	NA	NA	NA	NA	NA	NA	NA	NA	NA	NA	NA	NA
MYO9B_chr19_17165418_17165478_17162987_17163122_17167942_17168064	NA	NA	NA	NA	NA	NA	NA	NA	NA	NA	NA	NA	NA	NA	NA	NA	NA	NA	NA	NA	NA	NA	NA	NA	NA	NA	NA	NA	NA	NA	NA	NA	NA	NA	NA	NA	0.02	0	0	0	0	0	0	0	0	NA	NA	NA	NA	NA	NA	NA	NA	NA	NA	NA	NA	NA	NA	NA	NA	NA	NA
MYO9B_chr19_17167010_17167056_17162987_17163122_17167942_17168064	NA	NA	NA	NA	NA	NA	NA	NA	NA	0	0	0	0	0	0.023	0	0	0	0	0	0	0	0	0.052	0	0	0	0	0	0.013	0	0.016	0.028	0	0	0	NA	NA	NA	NA	NA	NA	NA	NA	NA	0	0	0.01	0	0	0	0	0.013	0	NA	NA	NA	NA	NA	NA	NA	NA	NA
MYO9B_chr19_17167889_17168064_17162987_17163122_17172335_17172477	NA	NA	NA	NA	NA	NA	NA	NA	NA	NA	NA	NA	NA	NA	NA	NA	NA	NA	NA	NA	NA	NA	NA	NA	NA	NA	NA	NA	NA	NA	NA	NA	NA	NA	NA	NA	NA	NA	NA	NA	NA	NA	NA	NA	NA	NA	NA	NA	NA	NA	NA	NA	NA	NA	1	1	1	0.973	1	0.972	0.98	1	1
MYO9B_chr19_17167942_17168064_17162987_17163122_17172335_17172477	NA	NA	NA	NA	NA	NA	NA	NA	NA	NA	NA	NA	NA	NA	NA	NA	NA	NA	1	1	1	1	1	1	1	0.992	1	0.992	1	1	1	1	1	1	1	1	NA	NA	NA	NA	NA	NA	NA	NA	NA	1	0.99	0.99	0.897	1	1	1	1	1	1	1	1	0.983	1	0.986	0.988	1	1
MYO9B_chr19_17167954_17168064_17162987_17163122_17172335_17172477	NA	NA	NA	NA	NA	NA	NA	NA	NA	NA	NA	NA	NA	NA	NA	NA	NA	NA	NA	NA	NA	1	1	1	1	0.987	1	NA	NA	NA	NA	NA	NA	NA	NA	NA	NA	NA	NA	NA	NA	NA	NA	NA	NA	NA	NA	NA	NA	NA	NA	NA	NA	NA	NA	NA	NA	NA	NA	NA	NA	NA	NA
MYO9B_chr19_17171384_17171429_17167942_17168064_17172335_17172477	NA	NA	NA	NA	NA	NA	NA	NA	NA	0.005	0	0	0	0	0	0.012	0	0	NA	NA	NA	NA	NA	NA	NA	NA	NA	0	0	0.014	0	0	0	0	0	0	NA	NA	NA	NA	NA	NA	NA	NA	NA	NA	NA	NA	NA	NA	NA	NA	NA	NA	NA	NA	NA	NA	NA	NA	NA	NA	NA
MYO9B_chr19_17175662_17175739_17172758_17172963_17180926_17181040	NA	NA	NA	NA	NA	NA	NA	NA	NA	NA	NA	NA	NA	NA	NA	NA	NA	NA	1	1	1	1	0.807	1	NA	NA	NA	NA	NA	NA	NA	NA	NA	NA	NA	NA	NA	NA	NA	NA	NA	NA	NA	NA	NA	NA	NA	NA	NA	NA	NA	NA	NA	NA	NA	NA	NA	NA	NA	NA	NA	NA	NA
MYO9B_chr19_17175662_17175741_17172758_17172963_17180926_17181040	NA	NA	NA	NA	NA	NA	NA	NA	NA	1	1	1	1	0.882	0.956	1	1	0.965	1	1	1	1	0.922	1	1	1	1	1	1	1	1	1	1	1	1	0.977	0.984	1	1	1	1	1	1	1	1	1	1	1	1	0.829	1	1	1	1	1	1	1	0.957	1	1	1	1	1
MYO9B_chr19_17175662_17175975_17172758_17172963_17180926_17181040	NA	NA	NA	NA	NA	NA	NA	NA	NA	NA	NA	NA	NA	NA	NA	NA	NA	NA	NA	NA	NA	1	0.682	1	1	1	1	NA	NA	NA	NA	NA	NA	NA	NA	NA	NA	NA	NA	NA	NA	NA	NA	NA	NA	NA	NA	NA	NA	NA	NA	NA	NA	NA	NA	NA	NA	NA	NA	NA	NA	NA	NA
MYO9B_chr19_17177796_17177886_17175662_17175741_17180926_17181040	0.109	0.078	0.03	0.151	0.101	0.09	0.034	0.088	0.101	0.046	0.042	0.06	0.066	0.123	0.021	0.042	0.071	0.091	0.053	0.034	0.033	0.071	0.219	0.044	0.103	0.083	0.06	0.047	0.042	0.009	0.039	0.062	0.025	0.112	0.106	0.034	0.045	0.038	0.02	0.049	0.162	0.123	0.065	0.101	0.148	0.013	0.039	0.039	0.037	0.066	0.034	0.025	0.089	0.064	0.055	0.081	0.036	0.095	0.05	0.039	0.154	0.02	0.099
MYO9B_chr19_17177796_17177886_17175662_17175741_17183828_17183868	0.529	0.627	0.219	0.716	0.627	0.359	0.296	0.771	0.445	0.359	0.325	0.412	0.296	0.627	0.627	0.422	0.861	0.627	0.584	0.272	0.359	0.252	0.457	1	0.849	0.584	0.396	0.359	0.282	0.111	0.219	1	1	0.158	0.627	0.529	0.31	0.296	0.529	1	1	0.319	0.692	0.611	0.849	0.158	0.599	0.627	0.272	0.359	0.692	0.183	0.755	0.387	0.428	0.419	0.194	0.272	0.325	0.101	0.49	0.359	0.567
MYO9B_chr19_17180926_17181040_17175662_17175741_17183828_17183868	0.924	0.959	0.869	0.928	0.959	0.968	0.956	0.965	0.921	0.936	0.912	0.945	0.923	0.932	0.96	0.866	0.981	0.953	0.958	0.941	0.978	0.819	0.779	1	0.977	0.915	0.88	0.916	0.879	0.872	0.95	1	1	0.941	0.936	0.979	0.931	0.941	0.987	1	1	0.804	0.974	0.925	0.97	0.964	0.959	0.971	0.921	0.847	0.967	0.901	0.956	0.87	0.954	0.901	0.89	0.917	0.834	0.872	0.855	0.879	0.847
MYO9B_chr19_17180926_17181040_17177796_17177886_17183828_17183868	1	0.953	0.946	0.834	1	1	0.98	0.841	0.941	1	0.923	0.975	1	0.936	0.847	0.803	0.838	0.969	0.954	1	1	1	1	0.863	0.86	0.849	0.883	0.916	0.899	0.968	0.949	0.867	0.841	1	0.931	0.96	0.971	0.968	0.943	0.923	0.85	1	0.941	0.872	0.83	1	0.936	0.97	1	0.92	0.871	1	0.812	0.878	1	0.942	1	0.951	0.871	0.938	0.922	0.825	0.68
MYO9B_chr19_17180926_17181044_17175662_17175741_17183828_17184002	NA	NA	NA	NA	NA	NA	NA	NA	NA	NA	NA	NA	NA	NA	NA	NA	NA	NA	NA	NA	NA	NA	NA	NA	NA	NA	NA	NA	NA	NA	NA	NA	NA	NA	NA	NA	NA	NA	NA	NA	NA	NA	NA	NA	NA	0.935	0.933	0.947	0.888	0.76	0.945	0.809	0.922	0.805	NA	NA	NA	NA	NA	NA	NA	NA	NA
MYO9B_chr19_17180926_17181044_17177796_17177886_17183828_17184002	NA	NA	NA	NA	NA	NA	NA	NA	NA	NA	NA	NA	NA	NA	NA	NA	NA	NA	NA	NA	NA	NA	NA	NA	NA	NA	NA	NA	NA	NA	NA	NA	NA	NA	NA	NA	NA	NA	NA	NA	NA	NA	NA	NA	NA	1	0.425	0.664	1	0	0.425	NA	0.283	0.33	NA	NA	NA	NA	NA	NA	NA	NA	NA
MYO9B_chr19_17183828_17183868_17180644_17181040_17184864_17184898	1	1	1	1	1	1	1	0.987	1	NA	NA	NA	NA	NA	NA	NA	NA	NA	NA	NA	NA	NA	NA	NA	NA	NA	NA	NA	NA	NA	NA	NA	NA	NA	NA	NA	1	1	1	1	1	0.973	1	1	1	NA	NA	NA	NA	NA	NA	NA	NA	NA	1	1	1	1	0.976	1	1	1	0.962
MYO9B_chr19_17185920_17186001_17184864_17184987_17187934_17187939	NA	NA	NA	NA	NA	NA	NA	NA	NA	1	1	0.985	1	1	1	1	1	0.988	1	0.969	1	1	1	1	1	1	1	0.989	1	1	1	1	1	1	1	1	1	1	0.989	1	1	1	1	1	1	NA	NA	NA	NA	NA	NA	NA	NA	NA	1	0.978	1	1	1	1	1	1	1
MYO9B_chr19_17187934_17188045_17185920_17186001_17191096_17191219	0.987	1	0.988	1	1	1	0.975	1	0.979	1	1	1	0.981	0.902	1	1	0.987	1	1	1	1	1	1	1	1	0.966	1	NA	NA	NA	NA	NA	NA	NA	NA	NA	NA	NA	NA	NA	NA	NA	NA	NA	NA	1	1	0.988	0.979	1	1	1	0.985	1	NA	NA	NA	NA	NA	NA	NA	NA	NA
MYO9B_chr19_17187938_17188045_17185920_17186001_17191096_17191219	NA	NA	NA	NA	NA	NA	NA	NA	NA	NA	NA	NA	NA	NA	NA	NA	NA	NA	1	1	1	1	1	1	1	0.933	1	NA	NA	NA	NA	NA	NA	NA	NA	NA	NA	NA	NA	NA	NA	NA	NA	NA	NA	1	1	0.978	0.962	1	1	1	0.973	1	NA	NA	NA	NA	NA	NA	NA	NA	NA
MYO9B_chr19_17197769_17197858_17194555_17195473_17200292_17200426	NA	NA	NA	NA	NA	NA	NA	NA	NA	NA	NA	NA	NA	NA	NA	NA	NA	NA	NA	NA	NA	NA	NA	NA	NA	NA	NA	NA	0	NA	1	NA	NA	NA	NA	NA	NA	NA	NA	NA	NA	NA	NA	NA	NA	NA	NA	NA	NA	NA	NA	NA	NA	NA	NA	NA	NA	NA	NA	NA	NA	NA	NA
MYO9B_chr19_17197791_17197858_17194555_17195473_17200292_17200426	0.923	0.972	1	NA	NA	NA	1	1	1	1	1	1	1	1	0.927	1	0.965	0.962	1	1	1	1	1	1	1	1	0.954	1	0.975	1	1	1	1	1	1	1	0.917	1	0.857	1	0.951	1	1	0.965	0.964	0.965	1	1	1	1	0.857	1	1	1	NA	NA	NA	1	1	1	0.966	1	1
MYO9B_chr19_17198132_17198308_17197791_17197858_17200292_17200426	1	1	1	1	1	1	1	1	0.982	NA	NA	NA	NA	NA	NA	NA	NA	NA	1	1	1	1	1	1	1	0.981	1	NA	NA	NA	NA	NA	NA	NA	NA	NA	NA	NA	NA	NA	NA	NA	NA	NA	NA	NA	NA	NA	NA	NA	NA	NA	NA	NA	NA	NA	NA	NA	NA	NA	NA	NA	NA
MYO9B_chr19_17198157_17198308_17197791_17197858_17200292_17200426	NA	NA	NA	NA	NA	NA	NA	NA	NA	NA	NA	NA	NA	NA	NA	NA	NA	NA	NA	NA	NA	NA	NA	NA	NA	NA	NA	0.981	1	1	1	1	1	NA	NA	NA	NA	NA	NA	NA	NA	NA	NA	NA	NA	NA	NA	NA	NA	NA	NA	NA	NA	NA	NA	NA	NA	NA	NA	NA	NA	NA	NA
MYO9B_chr19_17198183_17198308_17197791_17197858_17200260_17200426	NA	NA	NA	NA	NA	NA	NA	NA	NA	NA	NA	NA	NA	NA	NA	NA	NA	NA	NA	NA	NA	NA	NA	NA	NA	NA	NA	NA	NA	NA	NA	NA	NA	NA	NA	NA	NA	NA	NA	NA	NA	NA	NA	NA	NA	NA	NA	NA	NA	NA	NA	NA	NA	NA	1	1	1	1	1	1	0.974	1	1
MYO9B_chr19_17198183_17198308_17197791_17197858_17200292_17200426	1	1	1	1	1	1	1	1	0.99	1	1	1	1	1	0.972	1	1	1	1	1	1	1	1	1	1	0.989	1	0.989	1	1	1	1	1	1	1	1	1	1	0.991	1	1	0.973	1	0.98	1	1	1	1	0.971	1	1	1	1	1	1	1	1	0.94	1	1	1	1	1
MYO9B_chr19_17200260_17200426_17198183_17198308_17200638_17200829	NA	NA	NA	NA	NA	NA	NA	NA	NA	1	1	0.984	1	1	1	1	1	1	NA	NA	NA	NA	NA	NA	NA	NA	NA	NA	NA	NA	NA	NA	NA	NA	NA	NA	NA	NA	NA	NA	NA	NA	NA	NA	NA	NA	NA	NA	NA	NA	NA	NA	NA	NA	NA	NA	NA	NA	NA	NA	NA	NA	NA
MYO9B_chr19_17200292_17200426_17198117_17198308_17200638_17200829	NA	NA	NA	NA	NA	NA	NA	NA	NA	1	1	0.99	1	1	1	1	1	1	NA	NA	NA	NA	NA	NA	NA	NA	NA	NA	NA	NA	NA	NA	NA	NA	NA	NA	NA	NA	NA	NA	NA	NA	NA	NA	NA	NA	NA	NA	NA	NA	NA	NA	NA	NA	NA	NA	NA	NA	NA	NA	NA	NA	NA
MYO9B_chr19_17200329_17200426_17198183_17198308_17200638_17200829	NA	NA	NA	NA	NA	NA	NA	NA	NA	1	1	0.986	1	1	1	1	1	1	NA	NA	NA	NA	NA	NA	NA	NA	NA	NA	NA	NA	NA	NA	NA	NA	NA	NA	NA	NA	NA	NA	NA	NA	NA	NA	NA	NA	NA	NA	NA	NA	NA	NA	NA	NA	NA	NA	NA	NA	NA	NA	NA	NA	NA
MYO9B_chr19_17203146_17203258_17202841_17202883_17205262_17205336	NA	NA	NA	NA	NA	NA	NA	NA	NA	NA	NA	NA	NA	NA	NA	NA	NA	NA	1	0.989	1	1	1	1	0.984	1	1	NA	NA	NA	NA	NA	NA	NA	NA	NA	NA	NA	NA	NA	NA	NA	NA	NA	NA	NA	NA	NA	NA	NA	NA	NA	NA	NA	NA	NA	NA	NA	NA	NA	NA	NA	NA
MYO9B_chr19_17203146_17203258_17202869_17203004_17205262_17205336	NA	NA	NA	NA	NA	NA	NA	NA	NA	NA	NA	NA	NA	NA	NA	NA	NA	NA	NA	NA	NA	NA	NA	NA	NA	NA	NA	NA	NA	NA	NA	NA	NA	NA	NA	NA	NA	NA	NA	NA	NA	NA	NA	NA	NA	NA	NA	NA	NA	NA	NA	NA	NA	NA	1	1	1	1	1	0.961	1	1	1
MYO9B_chr19_17205959_17206152_17205262_17205336_17206247_17206359	NA	NA	NA	NA	NA	NA	NA	NA	NA	NA	NA	NA	NA	NA	NA	NA	NA	NA	1	1	1	1	1	1	1	0.989	1	NA	NA	NA	NA	NA	NA	NA	NA	NA	NA	NA	NA	NA	NA	NA	NA	NA	NA	NA	NA	NA	NA	NA	NA	NA	NA	NA	NA	NA	NA	NA	NA	NA	NA	NA	NA
MYO9B_chr19_17205959_17206169_17205262_17205336_17206247_17206376	NA	NA	NA	NA	NA	NA	NA	NA	NA	NA	NA	NA	NA	NA	NA	NA	NA	NA	1	1	1	1	1	1	1	0.978	1	NA	NA	NA	NA	NA	NA	NA	NA	NA	NA	NA	NA	NA	NA	NA	NA	NA	NA	NA	NA	NA	NA	NA	NA	NA	NA	NA	NA	NA	NA	NA	NA	NA	NA	NA	NA
MYO9B_chr19_17206247_17206376_17205959_17206152_17206678_17206784	NA	NA	NA	NA	NA	NA	NA	NA	NA	NA	NA	NA	NA	NA	NA	NA	NA	NA	NA	NA	NA	NA	NA	NA	NA	NA	NA	1	0.993	1	1	1	1	1	1	1	NA	NA	NA	NA	NA	NA	NA	NA	NA	NA	NA	NA	NA	NA	NA	NA	NA	NA	NA	NA	NA	NA	NA	NA	NA	NA	NA
MYO9B_chr19_17206295_17206376_17205959_17206152_17206678_17206784	NA	NA	NA	NA	NA	NA	NA	NA	NA	NA	NA	NA	NA	NA	NA	NA	NA	NA	NA	NA	NA	NA	NA	NA	NA	NA	NA	1	0.989	1	1	1	1	1	1	1	NA	NA	NA	NA	NA	NA	NA	NA	NA	NA	NA	NA	NA	NA	NA	NA	NA	NA	NA	NA	NA	NA	NA	NA	NA	NA	NA
MYO9B_chr19_17210306_17210380_17209585_17209709_17210714_17210848	NA	NA	NA	NA	NA	NA	NA	NA	NA	NA	NA	NA	NA	NA	NA	NA	NA	NA	NA	NA	NA	NA	NA	NA	NA	NA	NA	NA	NA	NA	1	1	1	0.932	0.959	1	NA	NA	NA	NA	NA	NA	NA	NA	NA	NA	NA	NA	NA	NA	NA	NA	NA	NA	NA	NA	NA	NA	NA	NA	NA	NA	NA
MYO9B_chr19_17210332_17210380_17209585_17209709_17210714_17210848	1	1	1	1	1	1	1	0.991	1	0.992	0.969	0.99	0.985	1	0.981	0.992	1	1	1	1	1	1	1	1	0.974	0.992	1	1	1	1	1	1	1	0.979	0.99	1	1	1	1	1	0.982	1	1	1	1	1	0.991	1	1	1	0.954	1	1	1	1	1	0.992	1	0.968	0.981	1	1	0.964
MYO9B_chr19_17210714_17210848_17209585_17209709_17211646_17211774	NA	NA	NA	NA	NA	NA	NA	NA	NA	NA	NA	NA	NA	NA	NA	NA	NA	NA	NA	NA	NA	NA	NA	NA	NA	NA	NA	1	1	1	1	0.99	1	1	1	1	NA	NA	NA	NA	NA	NA	NA	NA	NA	NA	NA	NA	NA	NA	NA	NA	NA	NA	NA	NA	NA	NA	NA	NA	NA	NA	NA
MYO9B_chr19_17210714_17210860_17209585_17209709_17211646_17211786	NA	NA	NA	NA	NA	NA	NA	NA	NA	NA	NA	NA	NA	NA	NA	NA	NA	NA	NA	NA	NA	NA	NA	NA	NA	NA	NA	1	1	1	1	0.92	1	NA	NA	NA	NA	NA	NA	NA	NA	NA	NA	NA	NA	NA	NA	NA	NA	NA	NA	NA	NA	NA	NA	NA	NA	NA	NA	NA	NA	NA	NA
MYO9B_chr19_17210714_17210889_17209585_17209709_17211646_17211786	NA	NA	NA	NA	NA	NA	NA	NA	NA	NA	NA	NA	NA	NA	NA	NA	NA	NA	NA	NA	NA	NA	NA	NA	NA	NA	NA	1	1	1	1	0.912	1	NA	NA	NA	NA	NA	NA	NA	NA	NA	NA	NA	NA	NA	NA	NA	NA	NA	NA	NA	NA	NA	NA	NA	NA	NA	NA	NA	NA	NA	NA
MYOCD_chr17_12674128_12674175_12666188_12666243_12705127_12705193	NA	NA	NA	NA	NA	NA	NA	NA	NA	NA	NA	NA	NA	NA	NA	NA	NA	NA	NA	NA	NA	NA	NA	NA	NA	NA	NA	0	0.262	0	0	0	NA	0	0	NA	NA	NA	NA	NA	NA	NA	NA	NA	NA	NA	NA	NA	NA	NA	NA	NA	NA	NA	NA	NA	NA	NA	NA	NA	NA	NA	NA
MYOCD_chr17_12710494_12710538_12705127_12705193_12715518_12715574	NA	NA	NA	NA	NA	NA	NA	NA	NA	0	0.057	0	0	0.062	0	0	0.057	0	0	0	0	0	0	0.685	0	0	0	0	0	0	0	0	0	0	0.224	NA	NA	NA	NA	NA	NA	NA	NA	NA	NA	0.021	0	0.074	0	0	0	0	NA	0	0.475	0	0	0	0	0	0	0	0
MYOCD_chr17_12717345_12717421_12715518_12715574_12722846_12723008	1	0.678	1	NA	1	1	1	1	1	NA	NA	NA	NA	NA	NA	NA	NA	NA	NA	NA	NA	NA	NA	NA	NA	NA	NA	NA	NA	NA	NA	NA	NA	NA	NA	NA	NA	NA	NA	NA	NA	NA	NA	NA	NA	NA	NA	NA	NA	NA	NA	NA	NA	NA	NA	NA	NA	NA	NA	NA	NA	NA	NA
MYOCD_chr17_12717345_12717800_12715518_12715574_12722846_12723008	1	0.092	1	NA	NA	NA	NA	1	1	NA	NA	NA	NA	NA	NA	NA	NA	NA	NA	NA	NA	NA	NA	NA	NA	NA	NA	NA	NA	NA	NA	NA	NA	NA	NA	NA	NA	NA	NA	NA	NA	NA	NA	NA	NA	NA	NA	NA	NA	NA	NA	NA	NA	NA	NA	NA	NA	NA	NA	NA	NA	NA	NA
MYOCD_chr17_12717694_12717800_12717345_12717421_12722846_12723008	NA	NA	NA	NA	NA	NA	NA	NA	NA	NA	NA	NA	NA	NA	NA	NA	NA	NA	NA	NA	NA	NA	NA	NA	NA	NA	NA	0.104	0.049	0.038	0	0	0	0	0	NA	NA	NA	NA	NA	NA	NA	NA	NA	NA	0.053	0	0	0	0	0	0	0	0	NA	NA	NA	NA	NA	NA	NA	NA	NA
MYOCD_chr17_12733395_12733479_12722846_12723008_12736160_12736336	NA	NA	NA	NA	NA	NA	NA	NA	NA	0	0	0	0	0	0	0	0.118	0	0	0	0	0	0	0	NA	0.126	0	NA	NA	NA	NA	NA	NA	NA	NA	NA	NA	NA	NA	NA	NA	NA	NA	NA	NA	NA	NA	NA	NA	NA	NA	NA	NA	NA	0	0	0	0	0.104	0	NA	0	0.162
MYOCD_chr17_12739202_12739328_12736160_12736336_12744182_12744436	NA	NA	NA	NA	NA	NA	NA	NA	NA	0.705	1	1	1	1	1	1	1	1	NA	NA	NA	NA	NA	NA	NA	NA	NA	NA	NA	NA	NA	NA	NA	NA	NA	NA	NA	NA	NA	NA	NA	NA	NA	NA	NA	1	1	1	0.928	1	1	1	1	1	1	1	0.881	1	1	1	1	1	0.84
MYOCD_chr17_12745918_12746072_12744182_12744436_12752413_12753346	NA	NA	NA	NA	NA	NA	NA	NA	NA	NA	NA	NA	NA	NA	NA	NA	NA	NA	NA	NA	NA	NA	NA	NA	NA	NA	NA	NA	NA	NA	NA	NA	NA	NA	NA	NA	1	1	1	1	1	1	1	1	0.681	0.964	1	1	1	1	1	0.888	1	1	NA	NA	NA	NA	NA	NA	NA	NA	NA
MYOCD_chr17_12758084_12758213_12756413_12756557_12760649_12760707	1	0.838	1	1	0.414	1	0.32	1	1	1	0.954	0.749	0.79	1	1	1	0.817	0.44	1	0.883	1	0.702	1	NA	1	0.722	1	1	0.644	0.825	1	1	1	1	0.515	1	0.925	1	0.86	0.702	1	1	1	0.809	1	0.906	1	0.779	0.912	1	1	1	NA	1	0.586	0.904	0.85	0.32	1	0.868	1	0.754	0.838
MYOCD_chr17_12758084_12758213_12756413_12756557_12763072_12763644	NA	NA	NA	NA	NA	NA	NA	NA	NA	NA	NA	NA	NA	NA	NA	NA	NA	NA	NA	NA	NA	NA	NA	NA	NA	NA	NA	NA	NA	NA	1	1	1	0.485	0.653	NA	NA	NA	NA	NA	NA	NA	NA	NA	NA	1	1	1	0.883	1	1	NA	NA	NA	NA	NA	NA	NA	NA	NA	NA	NA	NA
MYOCD_chr17_12760649_12760707_12756413_12756557_12763072_12763644	NA	NA	NA	NA	NA	NA	NA	NA	NA	1	1	1	1	1	NA	1	0.896	1	NA	NA	NA	NA	NA	NA	NA	NA	NA	1	1	1	1	1	1	0.666	0.857	NA	NA	NA	NA	NA	NA	NA	NA	NA	NA	1	1	1	0.842	1	1	1	NA	1	NA	NA	NA	NA	NA	NA	NA	NA	NA
MYOCD_chr17_12760649_12760707_12758084_12758213_12763072_12763644	NA	NA	NA	NA	NA	NA	NA	NA	NA	NA	NA	NA	NA	NA	NA	NA	NA	NA	1	1	1	1	0.8	1	NA	0.727	1	1	1	1	0.823	1	1	1	1	NA	1	1	1	1	1	0.857	1	1	1	0.97	1	1	1	1	1	1	NA	1	1	1	1	0.571	0.884	1	1	0.8	0.769
MYOF_chr10_93310019_93310167_93306428_93307001_93310533_93310643	NA	NA	NA	NA	NA	NA	NA	NA	NA	1	0.992	1	1	1	1	1	1	1	1	1	1	1	1	0.995	1	1	1	NA	NA	NA	NA	NA	NA	NA	NA	NA	1	1	0.997	1	1	1	1	1	1	NA	NA	NA	NA	NA	NA	NA	NA	NA	1	1	1	1	0.997	1	1	1	1
MYOF_chr10_93310019_93310192_93306428_93307001_93310533_93310643	NA	NA	NA	NA	NA	NA	NA	NA	NA	NA	NA	NA	NA	NA	NA	NA	NA	NA	NA	NA	NA	NA	NA	NA	NA	NA	NA	NA	NA	NA	NA	NA	NA	NA	NA	NA	NA	NA	NA	NA	NA	NA	NA	NA	NA	NA	NA	NA	NA	NA	NA	NA	NA	NA	1	1	1	1	0.993	1	NA	NA	NA
MYOF_chr10_93310533_93310643_93306428_93307001_93316713_93316813	NA	NA	NA	NA	NA	NA	NA	NA	NA	0.849	0.754	1	1	0.46	0.719	0.877	1	1	1	1	1	1	1	0.338	1	0.803	1	NA	NA	NA	NA	NA	NA	NA	NA	NA	1	1	0.434	0.505	1	0.754	0.561	1	1	NA	NA	NA	NA	NA	NA	NA	NA	NA	0.605	1	0.849	1	0.793	0.405	0.719	0.535	0.605
MYOF_chr10_93312997_93313159_93310533_93310643_93316713_93316813	NA	NA	NA	NA	NA	NA	NA	NA	NA	NA	NA	NA	NA	NA	NA	NA	NA	NA	NA	NA	NA	NA	NA	NA	NA	NA	NA	NA	NA	NA	NA	NA	NA	NA	NA	NA	NA	NA	NA	NA	NA	NA	NA	NA	NA	NA	NA	NA	NA	NA	NA	NA	NA	NA	0.454	0	NA	0	0	0.293	0	0	0.122
MYOF_chr10_93312997_93313201_93310533_93310643_93316713_93316813	NA	NA	NA	NA	NA	NA	NA	NA	NA	0	0.153	0.194	NA	NA	NA	0	0	0.194	0	0	NA	0	0.107	0.419	0	0	NA	NA	NA	NA	NA	NA	NA	NA	NA	NA	0	0	0.419	0.107	0.265	0	0.265	0.049	0	0.153	NA	0.049	0	0	0.107	NA	1	0	0.419	0	1	0	0	0.265	0	0	0
MYOF_chr10_93312997_93313209_93310533_93310643_93316713_93316813	NA	NA	NA	0.969	0.947	0.983	0.914	0.921	0.987	NA	NA	NA	NA	NA	NA	NA	NA	NA	NA	NA	NA	NA	NA	NA	NA	NA	NA	NA	NA	NA	NA	NA	NA	NA	NA	NA	NA	NA	NA	NA	NA	NA	NA	NA	NA	NA	NA	NA	NA	NA	NA	NA	NA	NA	0.989	0.969	1	0.922	0.93	0.984	0.972	0.939	0.952
MYOF_chr10_93312997_93313210_93310533_93310643_93316713_93316813	0.987	0.982	0.996	0.988	0.979	0.994	0.968	0.97	0.995	0.991	0.989	0.984	0.995	0.993	0.987	0.972	0.968	0.984	0.976	0.995	1	0.985	0.98	0.994	0.993	0.995	1	0.996	0.991	0.99	1	0.966	0.993	0.978	0.956	0.966	0.992	0.991	0.996	0.979	0.994	0.985	0.987	0.966	0.975	0.992	1	0.97	0.984	0.987	0.983	1	1	0.982	0.995	0.988	1	0.969	0.973	0.994	0.987	0.977	0.983
MYOF_chr10_93313003_93313201_93310533_93310643_93316713_93316813	NA	NA	NA	NA	NA	NA	NA	NA	NA	0	0.155	0.197	NA	NA	NA	0	0.128	0	NA	NA	NA	NA	NA	NA	NA	NA	NA	NA	NA	NA	NA	NA	NA	NA	NA	NA	NA	NA	NA	NA	NA	NA	NA	NA	NA	NA	NA	NA	NA	NA	NA	NA	NA	NA	NA	NA	NA	NA	NA	NA	NA	NA	NA
MYOF_chr10_93313003_93313210_93310533_93310643_93316713_93316813	NA	NA	NA	NA	NA	NA	NA	NA	NA	0.991	0.989	0.985	0.996	0.993	0.987	0.973	0.968	0.984	NA	NA	NA	NA	NA	NA	NA	NA	NA	NA	NA	NA	NA	NA	NA	NA	NA	NA	NA	NA	NA	NA	NA	NA	NA	NA	NA	NA	NA	NA	NA	NA	NA	NA	NA	NA	NA	NA	NA	NA	NA	NA	NA	NA	NA
MYOF_chr10_93313019_93313159_93310533_93310643_93316713_93316813	NA	NA	NA	NA	NA	NA	NA	NA	NA	NA	NA	NA	NA	NA	NA	NA	NA	NA	NA	NA	NA	NA	NA	NA	NA	NA	NA	NA	NA	NA	NA	NA	NA	NA	NA	NA	NA	NA	NA	NA	NA	NA	NA	NA	NA	NA	NA	NA	NA	NA	NA	NA	NA	NA	0.994	0.984	1	0.962	0.969	0.993	0.985	0.974	0.982
MYOF_chr10_93313019_93313201_93310533_93310643_93316713_93316813	NA	NA	NA	NA	NA	NA	NA	NA	NA	0.989	0.985	0.98	0.994	0.99	0.981	0.963	0.958	0.978	0.968	0.993	1	0.98	0.971	0.991	0.991	0.994	1	NA	NA	NA	NA	NA	NA	NA	NA	NA	0.988	0.987	0.994	0.973	0.993	0.974	0.981	0.956	0.962	0.988	1	0.959	0.98	0.983	0.975	1	1	0.975	0.993	0.981	1	0.956	0.964	0.991	0.983	0.97	0.979
MYOF_chr10_93313019_93313209_93310533_93310643_93316713_93316813	0.987	0.984	0.996	0.99	0.982	0.994	0.971	0.973	0.995	NA	NA	NA	NA	NA	NA	NA	NA	NA	NA	NA	NA	NA	NA	NA	NA	NA	NA	NA	NA	NA	NA	NA	NA	NA	NA	NA	NA	NA	NA	NA	NA	NA	NA	NA	NA	NA	NA	NA	NA	NA	NA	NA	NA	NA	0.996	0.988	1	0.97	0.975	0.994	0.989	0.979	0.985
MYOF_chr10_93313019_93313210_93310533_93310643_93316713_93316813	0.992	0.99	0.998	0.993	0.988	0.996	0.982	0.983	0.997	0.995	0.994	0.991	0.997	0.996	0.992	0.984	0.982	0.991	0.986	0.997	1	0.991	0.988	0.996	0.996	0.997	1	0.998	0.994	0.994	1	0.98	0.996	0.988	0.974	0.981	0.995	0.995	0.998	0.988	0.997	0.991	0.992	0.981	0.985	0.995	1	0.983	0.991	0.993	0.99	1	1	0.99	0.997	0.993	1	0.982	0.985	0.996	0.993	0.987	0.991
MYOF_chr10_93313028_93313159_93310533_93310643_93316713_93316813	NA	NA	NA	NA	NA	NA	NA	NA	NA	NA	NA	NA	NA	NA	NA	NA	NA	NA	NA	NA	NA	NA	NA	NA	NA	NA	NA	NA	NA	NA	NA	NA	NA	NA	NA	NA	NA	NA	NA	NA	NA	NA	NA	NA	NA	NA	NA	NA	NA	NA	NA	NA	NA	NA	0	0.189	NA	0	0.072	0	0	0	0.135
MYOF_chr10_93313028_93313201_93310533_93310643_93316713_93316813	NA	NA	NA	NA	NA	NA	NA	NA	NA	0	0.285	0.21	0	0	0	0	0	0	NA	NA	NA	NA	NA	NA	NA	NA	NA	NA	NA	NA	NA	NA	NA	NA	NA	NA	0	0	0.444	0.117	0.285	0.117	0	0.146	0	0	NA	0	0.166	0	0.117	1	NA	0	0	0.166	1	0	0.062	0	0	0	0
MYOF_chr10_93313028_93313209_93310533_93310643_93316713_93316813	0.393	0	0	0.368	0	0	0	0	0.28	NA	NA	NA	NA	NA	NA	NA	NA	NA	NA	NA	NA	NA	NA	NA	NA	NA	NA	NA	NA	NA	NA	NA	NA	NA	NA	NA	NA	NA	NA	NA	NA	NA	NA	NA	NA	NA	NA	NA	NA	NA	NA	NA	NA	NA	0	0.163	NA	0	0.061	0	0.28	0	0
MYOF_chr10_93313028_93313210_93310533_93310643_93316713_93316813	0.98	0.971	0.993	0.983	0.969	0.991	0.954	0.957	0.992	0.987	0.983	0.977	0.993	0.989	0.979	0.959	0.95	0.974	NA	NA	NA	NA	NA	NA	NA	NA	NA	0.995	0.986	0.984	1	0.954	0.989	0.967	0.933	0.945	0.987	0.986	0.994	0.968	0.992	0.979	0.981	0.953	0.964	0.988	1	0.956	0.975	0.978	0.976	1	1	0.974	0.992	0.982	1	0.954	0.962	0.99	0.98	0.967	0.976
MYOF_chr10_93313149_93313201_93310533_93310643_93316713_93316813	NA	NA	NA	NA	NA	NA	NA	NA	NA	0	0	0	0.408	0	0.256	0.09	0	0.187	0.147	0	NA	0	0	0	NA	NA	NA	NA	NA	NA	NA	NA	NA	NA	NA	NA	0	0	0.408	0	0	0	0	0.164	0	0	1	0	0	0	0	NA	1	0.187	0	0	NA	0.256	0	0.408	0.508	0	0
MYOF_chr10_93313149_93313209_93310533_93310643_93316713_93316813	NA	NA	NA	0.496	0	0	0.099	0.116	0.663	NA	NA	NA	NA	NA	NA	NA	NA	NA	NA	NA	NA	NA	NA	NA	NA	NA	NA	NA	NA	NA	NA	NA	NA	NA	NA	NA	NA	NA	NA	NA	NA	NA	NA	NA	NA	NA	NA	NA	NA	NA	NA	NA	NA	NA	0.397	0	NA	0.247	0	0.397	0.496	0	0
MYOF_chr10_93313149_93313210_93310533_93310643_93316713_93316813	0.963	0.954	0.99	0.966	0.961	0.987	0.917	0.918	0.988	0.977	0.975	0.962	0.989	0.985	0.964	0.933	0.912	0.96	0.939	0.989	1	0.967	0.957	0.987	0.98	0.984	1	0.99	0.978	0.979	1	0.907	0.98	0.956	0.919	0.937	0.978	0.979	0.99	0.96	0.989	0.948	0.971	0.92	0.927	0.981	1	0.911	0.963	0.966	0.954	1	1	0.948	0.99	0.97	1	0.932	0.94	0.986	0.954	0.934	0.963
MYOF_chr10_93316713_93316813_93306428_93307001_93319871_93320013	NA	NA	NA	NA	NA	NA	NA	NA	NA	NA	NA	NA	NA	NA	NA	NA	NA	NA	NA	NA	NA	NA	NA	NA	NA	NA	NA	NA	NA	NA	NA	NA	NA	NA	NA	NA	NA	NA	NA	NA	NA	NA	NA	NA	NA	1	1	0.991	1	1	1	1	1	1	NA	NA	NA	NA	NA	NA	NA	NA	NA
MYOF_chr10_93316713_93316813_93310533_93310643_93319871_93320013	NA	NA	NA	NA	NA	NA	NA	NA	NA	1	1	1	1	1	1	0.992	1	1	1	1	0.981	0.975	1	1	1	1	1	1	1	1	1	1	1	0.994	1	1	1	1	0.992	1	1	1	1	0.992	1	0.994	1	1	1	0.989	1	1	1	1	1	1	0.992	1	1	1	0.988	0.989	1
MYOF_chr10_93323269_93323358_93323077_93323173_93325825_93325965	NA	NA	NA	NA	NA	NA	NA	NA	NA	1	1	1	1	1	1	1	1	0.996	NA	NA	NA	NA	NA	NA	NA	NA	NA	1	1	1	1	1	0.994	1	1	1	1	1	1	1	1	0.984	1	0.981	0.995	1	0.996	1	1	1	1	0.995	0.995	0.995	1	1	1	0.985	1	0.994	1	1	1
MYOF_chr10_93333220_93333310_93329663_93329834_93333757_93333913	NA	NA	NA	NA	NA	NA	NA	NA	NA	0.996	1	0.99	1	1	0.993	1	1	1	NA	NA	NA	NA	NA	NA	NA	NA	NA	NA	NA	NA	NA	NA	NA	NA	NA	NA	NA	NA	NA	NA	NA	NA	NA	NA	NA	NA	NA	NA	NA	NA	NA	NA	NA	NA	NA	NA	NA	NA	NA	NA	NA	NA	NA
MYOF_chr10_93333220_93333312_93329663_93329834_93333757_93333913	0.997	1	1	0.997	1	1	1	1	1	0.997	1	0.994	1	1	0.996	1	1	1	NA	NA	NA	NA	NA	NA	NA	NA	NA	1	0.996	1	1	0.997	1	1	1	1	1	1	1	0.995	0.996	1	1	1	0.997	1	1	0.997	1	0.996	0.996	1	0.996	1	1	1	1	1	0.997	0.981	1	0.997	0.99
MYOF_chr10_93333220_93333312_93329663_93329834_93333814_93333913	NA	NA	NA	NA	NA	NA	NA	NA	NA	NA	NA	NA	NA	NA	NA	NA	NA	NA	NA	NA	NA	NA	NA	NA	NA	NA	NA	NA	NA	NA	NA	NA	NA	NA	NA	NA	NA	NA	NA	1	1	0.994	1	1	1	NA	NA	NA	NA	NA	NA	NA	NA	NA	NA	NA	NA	NA	NA	NA	NA	NA	NA
MYOF_chr10_93333757_93333913_93329663_93329834_93335920_93336046	NA	NA	NA	NA	NA	NA	NA	NA	NA	NA	NA	NA	NA	NA	NA	NA	NA	NA	NA	NA	NA	NA	NA	NA	NA	NA	NA	NA	NA	NA	NA	NA	NA	NA	NA	NA	NA	NA	NA	NA	NA	NA	NA	NA	NA	1	1	1	1	1	1	1	1	0.989	NA	NA	NA	NA	NA	NA	NA	NA	NA
MYOF_chr10_93335920_93336044_93333757_93333913_93337814_93337913	NA	NA	NA	NA	NA	NA	NA	NA	NA	NA	NA	NA	NA	NA	NA	NA	NA	NA	NA	NA	NA	NA	NA	NA	NA	NA	NA	NA	NA	NA	NA	NA	NA	NA	NA	NA	NA	NA	NA	NA	NA	NA	NA	NA	NA	NA	NA	NA	NA	NA	NA	NA	NA	NA	1	0.993	1	1	1	1	1	1	1
MYOF_chr10_93335920_93336046_93333757_93333913_93337814_93337913	NA	NA	NA	NA	NA	NA	NA	NA	NA	1	1	1	0.995	1	1	1	1	1	NA	NA	NA	NA	NA	NA	NA	NA	NA	NA	NA	NA	NA	NA	NA	NA	NA	NA	NA	NA	NA	NA	NA	NA	NA	NA	NA	NA	NA	NA	NA	NA	NA	NA	NA	NA	1	0.997	1	1	1	1	1	1	1
MYOF_chr10_93340152_93340164_93337814_93337913_93343855_93343932	1	0.985	1	1	1	1	0.996	1	1	1	0.995	0.989	1	1	0.994	1	1	1	1	1	0.995	1	1	1	1	1	1	1	1	1	1	1	0.994	0.996	0.981	1	0.99	1	0.996	1	1	0.996	0.994	1	1	0.997	1	1	0.989	1	0.995	1	1	1	NA	NA	NA	NA	NA	NA	NA	NA	NA
MYOF_chr10_93340152_93340167_93337527_93337913_93343855_93343932	1	0.742	1	1	1	1	0.876	1	1	NA	NA	NA	NA	NA	NA	NA	NA	NA	NA	NA	NA	NA	NA	NA	NA	NA	NA	NA	NA	NA	NA	NA	NA	NA	NA	NA	0.834	1	0.934	1	1	0.949	0.876	1	1	NA	NA	NA	NA	NA	NA	NA	NA	NA	NA	NA	NA	NA	NA	NA	NA	NA	NA
MYOF_chr10_93340152_93340220_93337527_93337913_93343855_93343932	NA	NA	NA	NA	NA	NA	NA	NA	NA	NA	NA	NA	NA	NA	NA	NA	NA	NA	NA	NA	NA	NA	NA	NA	NA	NA	NA	1	1	1	1	1	0.91	0.935	0.815	1	0.807	1	0.923	1	1	0.946	0.874	1	1	NA	NA	NA	NA	NA	NA	NA	NA	NA	NA	NA	NA	NA	NA	NA	NA	NA	NA
MYOF_chr10_93340152_93340238_93337527_93337913_93343855_93343932	NA	NA	NA	NA	NA	NA	NA	NA	NA	NA	NA	NA	NA	NA	NA	NA	NA	NA	1	1	0.916	1	1	1	NA	NA	NA	1	1	1	1	1	0.926	0.929	0.811	1	0.792	1	0.916	1	1	0.943	0.873	1	1	0.916	1	1	0.837	1	0.881	1	1	1	NA	NA	NA	NA	NA	NA	NA	NA	NA
MYOF_chr10_93341912_93341969_93340152_93340164_93343855_93343932	0.071	0.08	0.083	0.067	0.072	0.072	0.056	0.054	0.055	0.056	0.093	0.079	0.061	0.088	0.107	0.051	0.093	0.085	0.078	0.114	0.045	0.129	0.113	0.109	0.049	0.07	0.092	0.066	0.108	0.12	0.087	0.072	0.082	0.085	0.073	0.077	0.083	0.103	0.075	0.078	0.096	0.103	0.037	0.054	0.048	0.048	0.091	0.105	0.087	0.092	0.09	0.07	0.097	0.073	0.061	0.111	0.067	0.122	0.122	0.04	0.069	0.102	0.04
MYOF_chr10_93343855_93343932_93337814_93337913_93349807_93349969	NA	NA	NA	NA	NA	NA	NA	NA	NA	NA	NA	NA	NA	NA	NA	NA	NA	NA	NA	NA	NA	NA	NA	NA	NA	NA	NA	NA	0.375	1	1	1	1	1	1	NA	NA	NA	NA	NA	NA	NA	NA	NA	NA	NA	NA	NA	NA	NA	NA	NA	NA	NA	NA	NA	NA	NA	NA	NA	NA	NA	NA
MYOF_chr10_93347616_93347767_93343855_93343932_93349807_93349969	NA	NA	NA	NA	NA	NA	NA	NA	NA	NA	NA	NA	NA	NA	NA	NA	NA	NA	NA	NA	NA	NA	NA	NA	NA	NA	NA	NA	NA	NA	NA	NA	NA	NA	NA	NA	0.967	0.991	0.946	1	0.985	1	0.955	1	1	NA	NA	NA	NA	NA	NA	NA	NA	NA	NA	NA	NA	NA	NA	NA	NA	NA	NA
MYOF_chr10_93347616_93347770_93343855_93343932_93349807_93349969	1	1	1	1	0.959	0.954	1	1	0.979	0.99	0.966	1	0.98	0.956	1	1	1	1	0.957	1	1	0.983	0.983	0.968	0.971	1	1	1	0.988	0.989	0.908	0.973	1	0.991	0.973	0.989	0.967	0.99	0.947	1	0.984	1	0.954	1	1	1	0.977	1	0.943	1	0.984	1	0.976	1	1	0.993	0.991	0.986	0.976	0.987	1	0.967	0.937
MYOF_chr10_93347616_93347782_93343855_93343932_93349807_93349969	1	1	1	1	0.978	0.976	1	1	0.989	0.994	0.981	1	0.99	0.976	1	1	1	1	0.977	1	1	0.992	0.991	0.982	0.981	1	1	1	0.994	0.994	0.95	0.986	1	0.996	0.986	0.994	0.981	0.995	0.973	1	0.992	1	0.976	1	1	1	0.987	1	0.968	1	0.992	1	0.987	1	1	0.996	0.995	0.993	0.988	0.993	1	0.982	0.967
MYOF_chr10_93349807_93349969_93343855_93343932_93351196_93351295	NA	NA	NA	NA	NA	NA	NA	NA	NA	1	1	1	0.994	0.987	1	1	1	1	NA	NA	NA	NA	NA	NA	NA	NA	NA	NA	NA	NA	NA	NA	NA	NA	NA	NA	NA	NA	NA	NA	NA	NA	NA	NA	NA	0.993	1	1	1	1	1	1	1	1	0.992	0.995	1	1	1	1	1	1	1
MYOF_chr10_93353810_93353885_93351664_93351846_93355627_93355736	NA	NA	NA	NA	NA	NA	NA	NA	NA	NA	NA	NA	NA	NA	NA	NA	NA	NA	NA	NA	NA	NA	NA	NA	NA	NA	NA	NA	NA	NA	NA	NA	NA	NA	NA	NA	NA	NA	NA	NA	NA	NA	NA	NA	NA	NA	NA	NA	NA	NA	NA	NA	NA	NA	1	1	1	0.984	1	1	1	1	1
MYOF_chr10_93353810_93353888_93351664_93351846_93355627_93355736	NA	NA	NA	NA	NA	NA	NA	NA	NA	NA	NA	NA	NA	NA	NA	NA	NA	NA	1	0.994	1	1	1	1	1	1	1	NA	NA	NA	NA	NA	NA	NA	NA	NA	NA	NA	NA	NA	NA	NA	NA	NA	NA	1	1	1	1	1	1	0.993	1	1	1	1	1	0.992	1	1	1	1	1
MYOF_chr10_93355965_93355994_93355627_93355736_93356674_93356848	NA	NA	NA	NA	NA	NA	NA	NA	NA	NA	NA	NA	NA	NA	NA	NA	NA	NA	NA	NA	NA	NA	NA	NA	NA	NA	NA	0.003	0	0	0.006	0	0	0	0	0	NA	NA	NA	NA	NA	NA	NA	NA	NA	NA	NA	NA	NA	NA	NA	NA	NA	NA	NA	NA	NA	NA	NA	NA	NA	NA	NA
MYOF_chr10_93357793_93357922_93356674_93356848_93359832_93359978	0	0	0.002	0	0	0.002	0	0	0.005	0	0.002	0	0.002	0	0.003	0.002	0	0.003	0	0	0	0	0.006	0.003	0	0	0.006	0.002	0	0	0	0	0.004	0.004	0	0	0.002	0	0.006	0	0.003	0.005	0.003	0	0	0.004	0	0.002	0.003	0	0	0	0.006	0.002	0.005	0.001	0.002	0	0	0.003	0.003	0	0
MYOF_chr10_93377322_93377429_93374762_93374955_93379862_93379987	1	1	1	1	1	1	1	0.989	1	NA	NA	NA	NA	NA	NA	NA	NA	NA	NA	NA	NA	NA	NA	NA	NA	NA	NA	NA	NA	NA	NA	NA	NA	NA	NA	NA	NA	NA	NA	NA	NA	NA	NA	NA	NA	1	1	1	1	1	0.988	1	1	1	NA	NA	NA	NA	NA	NA	NA	NA	NA
MYOF_chr10_93379862_93379987_93374762_93374955_93381218_93381396	0.971	1	1	NA	NA	NA	1	1	1	NA	NA	NA	NA	NA	NA	NA	NA	NA	NA	NA	NA	NA	NA	NA	NA	NA	NA	NA	NA	NA	NA	NA	NA	NA	NA	NA	NA	NA	NA	NA	NA	NA	NA	NA	NA	NA	NA	NA	NA	NA	NA	NA	NA	NA	NA	NA	NA	NA	NA	NA	NA	NA	NA
MYOF_chr10_93379862_93379987_93377322_93377429_93381218_93381396	NA	NA	NA	NA	NA	NA	NA	NA	NA	NA	NA	NA	NA	NA	NA	NA	NA	NA	NA	NA	NA	NA	NA	NA	NA	NA	NA	NA	NA	NA	NA	NA	NA	NA	NA	NA	1	1	1	0.987	1	1	1	1	1	NA	NA	NA	NA	NA	NA	NA	NA	NA	NA	NA	NA	NA	NA	NA	NA	NA	NA
MYOF_chr10_93384077_93384324_93381218_93381396_93387796_93387913	NA	NA	NA	NA	NA	NA	NA	NA	NA	NA	NA	NA	0.004	0.006	0.006	0	0.019	0	NA	NA	NA	NA	NA	NA	NA	NA	NA	NA	NA	NA	NA	NA	NA	NA	NA	NA	NA	NA	NA	NA	NA	NA	NA	NA	NA	NA	NA	NA	NA	NA	NA	NA	NA	NA	NA	NA	NA	NA	NA	NA	NA	NA	NA
MYOF_chr10_93388512_93388662_93387796_93387913_93389029_93389154	NA	NA	NA	NA	NA	NA	NA	NA	NA	NA	NA	NA	0	0.007	0	0.002	0	0	NA	NA	NA	NA	NA	NA	NA	NA	NA	NA	NA	NA	NA	NA	NA	NA	NA	NA	NA	NA	NA	NA	NA	NA	NA	NA	NA	NA	NA	NA	NA	NA	NA	NA	NA	NA	NA	NA	NA	NA	NA	NA	NA	NA	NA
MYOF_chr10_93392916_93392955_93389029_93389154_93396141_93396224	0.84	0.785	0.905	0.319	0.385	0.404	0.46	0.524	0.444	0.864	0.793	0.973	0.402	0.493	0.684	0.471	0.492	0.838	0.975	0.982	0.957	0.791	0.744	0.798	0.87	0.884	0.901	0.887	0.899	0.98	0.445	0.322	0.833	0.502	0.304	0.82	0.966	0.815	0.966	0.874	0.453	0.846	0.865	0.488	0.758	0.899	0.866	0.969	0.404	0.505	0.844	0.444	0.556	0.855	0.794	0.927	0.855	0.419	0.49	0.516	0.503	0.498	0.528
MYOF_chr10_93392916_93392974_93389029_93389154_93396141_93396224	0.499	0.361	0.649	0.114	0.176	0.162	0.219	0.166	0.167	NA	NA	NA	NA	NA	NA	NA	NA	NA	NA	NA	NA	NA	NA	NA	NA	NA	NA	NA	NA	NA	NA	NA	NA	NA	NA	NA	NA	NA	NA	NA	NA	NA	NA	NA	NA	NA	NA	NA	NA	NA	NA	NA	NA	NA	NA	NA	NA	NA	NA	NA	NA	NA	NA
MYOF_chr10_93392916_93393341_93389029_93389154_93396141_93396224	NA	NA	NA	NA	NA	NA	NA	NA	NA	NA	NA	NA	NA	NA	NA	NA	NA	NA	NA	NA	NA	NA	NA	NA	NA	NA	NA	NA	NA	NA	NA	NA	NA	NA	NA	NA	NA	NA	NA	NA	NA	NA	NA	NA	NA	NA	NA	NA	NA	NA	NA	NA	NA	NA	0.245	0.46	0.35	0.043	0.085	0.071	0.094	0.062	0.092
MYOF_chr10_93401417_93401544_93399391_93399495_93402231_93402347	NA	NA	NA	NA	NA	NA	NA	NA	NA	1	0.987	1	1	1	1	1	1	1	1	1	1	1	1	1	1	0.973	1	NA	NA	NA	NA	NA	NA	NA	NA	NA	1	1	1	1	1	1	0.98	0.973	1	NA	NA	NA	NA	NA	NA	NA	NA	NA	NA	NA	NA	NA	NA	NA	NA	NA	NA
MYOF_chr10_93404156_93404219_93404022_93404073_93408786_93408915	NA	NA	NA	NA	NA	NA	NA	NA	NA	1	1	1	1	1	1	1	1	0.99	NA	NA	NA	NA	NA	NA	NA	NA	NA	NA	NA	NA	NA	NA	NA	NA	NA	NA	NA	NA	NA	NA	NA	NA	NA	NA	NA	NA	NA	NA	NA	NA	NA	NA	NA	NA	NA	NA	NA	NA	NA	NA	NA	NA	NA
MYOF_chr10_93404156_93404219_93404022_93404073_93426070_93426158	NA	NA	NA	NA	NA	NA	NA	NA	NA	NA	NA	NA	NA	NA	NA	NA	NA	NA	NA	NA	NA	NA	NA	NA	NA	NA	NA	1	1	1	1	1	0.949	1	1	1	NA	NA	NA	NA	NA	NA	NA	NA	NA	NA	NA	NA	NA	NA	NA	NA	NA	NA	NA	NA	NA	NA	NA	NA	NA	NA	NA
MYOF_chr10_93404156_93404219_93404022_93404073_93431407_93431516	NA	NA	NA	NA	NA	NA	NA	NA	NA	NA	NA	NA	NA	NA	NA	NA	NA	NA	NA	NA	NA	NA	NA	NA	NA	NA	NA	NA	NA	NA	NA	NA	NA	NA	NA	NA	NA	NA	NA	NA	NA	NA	NA	NA	NA	1	0.926	1	1	1	1	1	1	1	NA	NA	NA	NA	NA	NA	NA	NA	NA
MYOF_chr10_93408786_93408915_93404156_93404219_93426070_93426158	NA	NA	NA	NA	NA	NA	NA	NA	NA	1	0.96	1	1	1	1	1	1	1	NA	NA	NA	NA	NA	NA	NA	NA	NA	NA	NA	NA	NA	NA	NA	NA	NA	NA	NA	NA	NA	NA	NA	NA	NA	NA	NA	1	1	1	1	0.978	1	0.972	0.98	1	NA	NA	NA	NA	NA	NA	NA	NA	NA
MYOF_chr10_93408786_93408915_93404156_93404219_93431407_93431516	NA	NA	NA	NA	NA	NA	NA	NA	NA	0.981	1	0.981	1	1	0.951	1	0.947	1	NA	NA	NA	NA	NA	NA	NA	NA	NA	NA	NA	NA	NA	NA	NA	NA	NA	NA	NA	NA	NA	NA	NA	NA	NA	NA	NA	NA	NA	NA	NA	NA	NA	NA	NA	NA	NA	NA	NA	NA	NA	NA	NA	NA	NA
MYOF_chr10_93409462_93409739_93408786_93408915_93426070_93426158	NA	NA	NA	NA	NA	NA	NA	NA	NA	1	1	0.98	1	1	1	1	0.967	1	NA	NA	NA	NA	NA	NA	NA	NA	NA	NA	NA	NA	NA	NA	NA	NA	NA	NA	NA	NA	NA	NA	NA	NA	NA	NA	NA	NA	NA	NA	NA	NA	NA	NA	NA	NA	NA	NA	NA	NA	NA	NA	NA	NA	NA
MYOF_chr10_93409462_93409739_93408786_93408915_93431407_93431516	NA	NA	NA	NA	NA	NA	NA	NA	NA	1	1	1	0.88	1	1	1	1	1	NA	NA	NA	NA	NA	NA	NA	NA	NA	NA	NA	NA	NA	NA	NA	NA	NA	NA	NA	NA	NA	NA	NA	NA	NA	NA	NA	NA	NA	NA	NA	NA	NA	NA	NA	NA	NA	NA	NA	NA	NA	NA	NA	NA	NA
MYOF_chr10_93409572_93409739_93408786_93408915_93426070_93426158	NA	NA	NA	NA	NA	NA	NA	NA	NA	1	1	0.992	1	1	1	1	0.985	1	1	1	1	1	1	0.987	1	1	1	NA	NA	NA	NA	NA	NA	NA	NA	NA	NA	NA	NA	NA	NA	NA	NA	NA	NA	1	1	1	1	1	1	0.985	1	1	NA	NA	NA	NA	NA	NA	NA	NA	NA
MYOF_chr10_93409572_93409739_93408786_93408915_93431407_93431516	1	1	1	1	1	1	1	0.985	1	1	1	1	0.96	1	1	1	1	1	NA	NA	NA	NA	NA	NA	NA	NA	NA	NA	NA	NA	NA	NA	NA	NA	NA	NA	NA	NA	NA	NA	NA	NA	NA	NA	NA	NA	NA	NA	NA	NA	NA	NA	NA	NA	NA	NA	NA	NA	NA	NA	NA	NA	NA
MYOF_chr10_93410504_93410570_93409572_93409739_93426070_93426158	0	0	0	0	0	0	0	0.009	0	NA	NA	NA	NA	NA	NA	NA	NA	NA	NA	NA	NA	NA	NA	NA	NA	NA	NA	NA	NA	NA	NA	NA	NA	NA	NA	NA	NA	NA	NA	NA	NA	NA	NA	NA	NA	NA	NA	NA	NA	NA	NA	NA	NA	NA	NA	NA	NA	NA	NA	NA	NA	NA	NA
MYOF_chr10_93417224_93417599_93409572_93409739_93426070_93426158	0.003	0	0	0	0	0.015	0.003	0	0	NA	NA	NA	NA	NA	NA	NA	NA	NA	NA	NA	NA	NA	NA	NA	NA	NA	NA	NA	NA	NA	NA	NA	NA	NA	NA	NA	NA	NA	NA	NA	NA	NA	NA	NA	NA	NA	NA	NA	0	0.004	0	0	0	0.004	NA	NA	NA	NA	NA	NA	NA	NA	NA
MYOF_chr10_93417224_93417599_93409572_93409739_93431407_93431516	NA	NA	NA	NA	NA	NA	NA	NA	NA	NA	NA	NA	NA	NA	NA	NA	NA	NA	NA	NA	NA	NA	NA	NA	NA	NA	NA	NA	NA	NA	NA	NA	NA	NA	NA	NA	NA	NA	NA	NA	NA	NA	NA	NA	NA	NA	NA	NA	NA	1	NA	0	0.19	0	NA	NA	NA	NA	NA	NA	NA	NA	NA
MYOF_chr10_93426070_93426158_93404156_93404219_93431407_93431516	NA	NA	NA	NA	NA	NA	NA	NA	NA	0.953	1	0.941	1	1	0.836	1	0.843	1	NA	NA	NA	NA	NA	NA	NA	NA	NA	1	0.836	1	1	1	1	1	1	1	1	0.962	1	1	1	0.856	1	1	1	1	1	1	1	1	0.926	0.952	0.846	1	1	1	1	0.906	1	1	1	1	1
MYOF_chr10_93426070_93426158_93408786_93408915_93431407_93431516	NA	NA	NA	NA	NA	NA	NA	NA	NA	1	1	1	0.875	1	1	1	1	1	NA	NA	NA	NA	NA	NA	NA	NA	NA	NA	NA	NA	NA	NA	NA	NA	NA	NA	NA	NA	NA	NA	NA	NA	NA	NA	NA	NA	NA	NA	NA	NA	NA	NA	NA	NA	NA	NA	NA	NA	NA	NA	NA	NA	NA
MYOF_chr10_93426070_93426158_93409572_93409739_93431407_93431516	0.984	1	1	1	1	0.973	0.952	1	1	0.97	0.978	0.984	1	1	0.95	1	1	0.964	1	1	0.983	1	0.975	0.97	1	0.941	1	0.985	0.983	1	0.979	1	1	0.97	0.961	0.986	0.985	0.97	0.988	1	0.977	1	0.979	1	1	1	1	1	1	1	1	0.986	0.978	0.977	1	1	0.982	0.979	1	0.979	0.957	0.963	0.96
MYOF_chr10_93426070_93426158_93417224_93417599_93431407_93431516	NA	NA	NA	NA	NA	NA	NA	NA	NA	NA	NA	NA	NA	NA	NA	NA	NA	NA	NA	NA	NA	NA	NA	NA	NA	NA	NA	NA	NA	NA	NA	NA	NA	NA	NA	NA	NA	NA	NA	NA	NA	NA	NA	NA	NA	NA	NA	NA	1	1	1	1	0.943	1	NA	NA	NA	NA	NA	NA	NA	NA	NA
MYOF_chr10_93452049_93452141_93431407_93431516_93482106_93482194	NA	NA	NA	NA	NA	NA	NA	NA	NA	NA	NA	NA	NA	NA	NA	NA	NA	NA	1	1	1	1	1	1	1	0.972	1	0.982	1	1	1	1	1	1	1	1	1	0.965	1	1	1	0.981	1	1	1	NA	NA	NA	NA	NA	NA	NA	NA	NA	NA	NA	NA	NA	NA	NA	NA	NA	NA
MYOF_chr10_93455407_93455500_93452049_93452141_93456881_93456937	NA	NA	NA	0	0.006	0	0	0.012	0	0	0	0	0.008	0.02	0.005	0	0	0.007	0	0	0	0	0.008	0	0	0.006	0	0.004	0.011	0.006	0	0	0	0	0	0	NA	NA	NA	NA	NA	NA	NA	NA	NA	0.004	0	0.004	0	0.014	0.005	0.006	0.007	0	0	0.003	0.005	0	0	0	0	0	0.017
MYOF_chr10_93456608_93456734_93452049_93452141_93456881_93456937	0	0	0	0	0	0.009	0	0	0	NA	NA	NA	NA	NA	NA	NA	NA	NA	NA	NA	NA	NA	NA	NA	NA	NA	NA	NA	NA	NA	NA	NA	NA	NA	NA	NA	NA	NA	NA	NA	NA	NA	NA	NA	NA	NA	NA	NA	NA	NA	NA	NA	NA	NA	NA	NA	NA	NA	NA	NA	NA	NA	NA
MYOF_chr10_93456608_93456937_93452049_93452141_93482106_93482194	NA	NA	NA	1	1	1	1	0.856	1	1	1	0.784	1	1	1	1	0.845	1	NA	NA	NA	NA	NA	NA	NA	NA	NA	NA	NA	NA	NA	NA	NA	NA	NA	NA	NA	NA	NA	NA	NA	NA	NA	NA	NA	NA	NA	NA	NA	NA	NA	NA	NA	NA	NA	NA	NA	NA	NA	NA	NA	NA	NA
MYOF_chr10_93456881_93456937_93452049_93452141_93482106_93482194	1	1	1	1	1	1	1	0.987	1	1	1	0.982	1	1	1	1	0.985	1	0.99	1	0.985	1	1	1	0.983	1	1	1	0.988	1	1	1	1	1	1	1	0.99	0.991	0.99	1	1	0.983	0.985	0.988	1	1	1	0.992	1	1	1	1	1	1	1	0.98	1	1	1	1	1	1	1
MYOF_chr10_93460280_93460351_93456881_93456937_93482106_93482334	0	0.021	0.006	0	0.009	0.048	0	0	0.008	0	0	0.006	0.04	0.023	0.023	0.006	0	0	0	0	0.018	0.047	0.045	0	0.014	0	0.058	0.006	0	0	0	0.034	0	0	0	0	0	0	0.009	0	0.034	0.014	0	0	0	0	0.018	0.006	0.011	0.012	0.056	0	0.036	0.055	0.009	0.005	0	0.017	0	0.016	0.033	0	0
MYOF_chr10_93468425_93468549_93456881_93456937_93482106_93482334	NA	NA	NA	NA	NA	NA	NA	NA	NA	NA	NA	NA	NA	NA	NA	NA	NA	NA	0	0	0	0.013	0	0	0.043	0	0.012	NA	NA	NA	NA	NA	NA	NA	NA	NA	NA	NA	NA	NA	NA	NA	NA	NA	NA	NA	NA	NA	NA	NA	NA	NA	NA	NA	0	0.004	0	0	0.011	0	0	0	0
MYOF_chr10_93478179_93478373_93456881_93456937_93481798_93482194	1	NA	0.427	NA	NA	NA	1	NA	1	NA	NA	NA	NA	NA	NA	NA	NA	NA	NA	NA	NA	NA	NA	NA	NA	NA	NA	NA	NA	NA	NA	NA	NA	NA	NA	NA	NA	NA	NA	NA	NA	NA	NA	NA	NA	NA	NA	NA	NA	NA	NA	NA	NA	NA	NA	NA	NA	NA	NA	NA	NA	NA	NA
MYOF_chr10_93478179_93478373_93456881_93456937_93482106_93482194	0.005	0.004	0.007	0.024	0.005	0.012	0.006	0.007	0.014	0.014	0.006	0.015	0.014	0.035	0.021	0.004	0.012	0.023	0.005	0.017	0.006	0.01	0.014	0.008	0	0.009	0.009	0.021	0.005	0.017	0	0.028	0	0.012	0.015	0.011	0	0	0.011	0	0.007	0.013	0	0.017	0	0.007	0.016	0.017	0	0	0	0.005	0.006	0.005	0.011	0.006	0.01	0.021	0.026	0.019	0	0	0
MYOF_chr10_93478179_93478663_93456881_93456937_93482106_93482334	NA	NA	NA	NA	NA	NA	NA	NA	NA	0.004	0.003	0.008	0.007	0.018	0.004	0.002	0.006	0.007	NA	NA	NA	NA	NA	NA	NA	NA	NA	NA	NA	NA	NA	NA	NA	NA	NA	NA	NA	NA	NA	NA	NA	NA	NA	NA	NA	NA	NA	NA	NA	NA	NA	NA	NA	NA	NA	NA	NA	NA	NA	NA	NA	NA	NA
MYOM1_chr18_3085044_3085132_3083988_3084027_3086037_3086151	NA	NA	NA	NA	NA	NA	NA	NA	NA	1	NA	1	1	1	0.531	1	1	1	NA	NA	NA	NA	NA	NA	NA	NA	NA	NA	NA	NA	NA	NA	NA	NA	NA	NA	NA	NA	NA	NA	NA	NA	NA	NA	NA	NA	NA	NA	NA	NA	NA	NA	NA	NA	1	NA	NA	0.531	NA	NA	1	1	NA
MYOM1_chr18_3094169_3094306_3090657_3090802_3100158_3100203	NA	NA	NA	NA	NA	NA	NA	NA	NA	NA	NA	NA	NA	NA	NA	NA	NA	NA	NA	NA	NA	NA	NA	NA	NA	NA	NA	NA	NA	NA	NA	NA	NA	NA	NA	NA	1	1	1	1	1	1	1	1	0.477	NA	NA	NA	NA	NA	NA	NA	NA	NA	NA	NA	NA	NA	NA	NA	NA	NA	NA
MYOM1_chr18_3119868_3119995_3116330_3116515_3126700_3126897	NA	NA	NA	NA	NA	NA	NA	NA	NA	1	1	NA	1	NA	1	0.588	NA	NA	NA	NA	NA	NA	NA	NA	NA	NA	NA	NA	NA	NA	NA	NA	NA	NA	NA	NA	NA	NA	NA	NA	NA	NA	NA	NA	NA	NA	NA	NA	NA	NA	NA	NA	NA	NA	NA	NA	NA	NA	NA	NA	NA	NA	NA
MYOM1_chr18_3126700_3126897_3119868_3119995_3131374_3131496	NA	NA	NA	NA	NA	NA	NA	NA	NA	1	1	1	1	NA	1	0.787	NA	1	NA	NA	NA	NA	NA	NA	NA	NA	NA	NA	NA	NA	NA	NA	NA	NA	NA	NA	NA	NA	NA	NA	NA	NA	NA	NA	NA	NA	NA	NA	NA	NA	NA	NA	NA	NA	NA	NA	NA	NA	NA	NA	NA	NA	NA
MYOM1_chr18_3129231_3129519_3126700_3126897_3131374_3131496	NA	0.222	0	NA	1	1	NA	1	NA	1	NA	NA	1	NA	1	0.263	NA	0	1	NA	0	NA	NA	1	0	1	1	1	NA	0	1	NA	NA	0.125	0.363	NA	0.125	NA	0	1	1	1	0	1	0	1	NA	0	1	1	NA	NA	NA	0.222	NA	1	NA	1	NA	NA	0	1	0
MYOM1_chr18_3129231_3129533_3126700_3126897_3131374_3131496	NA	NA	NA	NA	NA	NA	NA	NA	NA	NA	NA	NA	NA	NA	NA	NA	NA	NA	NA	NA	NA	NA	NA	NA	NA	NA	NA	1	NA	0	1	NA	NA	0	0.216	NA	NA	NA	NA	NA	NA	NA	NA	NA	NA	NA	NA	NA	NA	NA	NA	NA	NA	NA	NA	NA	NA	NA	NA	NA	NA	NA	NA
MYOM1_chr18_3129331_3129519_3126700_3126897_3131374_3131496	NA	NA	NA	NA	NA	NA	NA	NA	NA	1	NA	NA	NA	NA	NA	0	NA	0	1	NA	0.071	1	NA	1	0	NA	NA	1	NA	0	1	1	NA	0.16	0.275	NA	NA	NA	NA	NA	NA	NA	NA	NA	NA	1	NA	0	1	1	NA	1	NA	0	NA	NA	NA	1	NA	NA	0	NA	0
MYOM1_chr18_3129331_3129533_3126700_3126897_3131374_3131496	NA	NA	NA	NA	NA	NA	NA	NA	NA	NA	NA	NA	NA	NA	NA	NA	NA	NA	NA	NA	NA	NA	NA	NA	NA	NA	NA	NA	NA	0	1	1	NA	0	0	NA	NA	NA	NA	NA	NA	NA	NA	NA	NA	NA	NA	NA	NA	NA	NA	NA	NA	NA	NA	NA	NA	NA	NA	NA	NA	NA	NA
MYOM2_chr8_2069277_2069366_2059152_2059245_2069446_2069497	NA	NA	1	NA	1	1	NA	0.361	1	NA	NA	NA	NA	NA	NA	NA	NA	NA	NA	NA	NA	NA	NA	NA	NA	NA	NA	NA	NA	NA	NA	NA	NA	NA	NA	NA	NA	NA	NA	NA	NA	NA	NA	NA	NA	NA	NA	NA	NA	NA	NA	NA	NA	NA	NA	NA	NA	NA	NA	NA	NA	NA	NA
MYOM2_chr8_2109394_2109531_2108785_2108830_2115959_2116104	NA	NA	NA	NA	NA	NA	NA	NA	NA	NA	NA	NA	NA	NA	NA	NA	NA	NA	NA	NA	0	1	1	1	NA	NA	NA	NA	NA	NA	NA	NA	NA	NA	NA	NA	NA	NA	NA	NA	NA	NA	NA	NA	NA	NA	NA	NA	NA	NA	NA	NA	NA	NA	NA	NA	NA	NA	NA	NA	NA	NA	NA
MYOM2_chr8_2142374_2142397_2141140_2141177_2143400_2143456	NA	NA	NA	NA	NA	NA	NA	NA	NA	NA	NA	NA	NA	NA	NA	NA	NA	NA	NA	NA	NA	NA	NA	NA	NA	NA	NA	NA	NA	NA	NA	NA	NA	NA	NA	NA	NA	NA	NA	NA	NA	NA	NA	NA	NA	NA	NA	NA	NA	1	NA	NA	0	NA	NA	NA	NA	NA	NA	NA	NA	NA	NA
MYPN_chr10_68093055_68093258_68087896_68087992_68142939_68143115	NA	NA	NA	NA	NA	NA	NA	NA	NA	1	NA	NA	0.266	NA	0	NA	NA	NA	NA	0	NA	0	NA	NA	NA	NA	0.194	NA	0.266	NA	0.352	NA	NA	0	NA	NA	NA	NA	NA	NA	NA	NA	NA	NA	NA	NA	NA	NA	NA	NA	NA	NA	NA	NA	NA	0	1	NA	0	1	NA	0	NA
MYPN_chr10_68093058_68093258_68087896_68087992_68142939_68143115	NA	NA	NA	NA	NA	NA	NA	NA	NA	NA	NA	NA	NA	NA	NA	NA	NA	NA	NA	NA	NA	NA	NA	NA	NA	NA	NA	NA	NA	NA	NA	NA	NA	NA	NA	NA	NA	NA	NA	NA	NA	NA	NA	NA	NA	NA	NA	NA	NA	NA	NA	NA	NA	NA	NA	0	1	NA	0	NA	NA	0	NA
MYPN_chr10_68106539_68106801_68106118_68106183_68109381_68109723	NA	NA	NA	NA	NA	NA	NA	NA	NA	1	1	1	1	0.944	1	1	0.825	1	NA	NA	NA	NA	NA	NA	NA	NA	NA	1	0.853	1	1	1	1	1	1	1	1	1	1	1	0.95	0.961	1	0.951	1	1	0.947	1	1	1	1	1	1	1	1	1	0.932	1	0.959	1	1	1	1
MYPN_chr10_68106539_68106801_68106118_68106183_68109432_68109723	NA	NA	NA	NA	NA	NA	NA	NA	NA	1	1	0.74	1	1	1	1	1	0.928	1	1	1	1	1	1	0.947	1	1	1	1	0.94	1	1	1	1	1	1	1	0.87	1	1	1	1	1	1	1	1	1	0.954	1	1	0.966	1	1	1	1	0.964	1	1	0.959	1	1	1	1
MYPN_chr10_68106539_68106801_68106118_68106183_68109604_68109723	1	1	0.94	1	1	0.924	0.88	1	1	NA	NA	NA	NA	NA	NA	NA	NA	NA	1	1	1	1	1	0.936	1	0.816	0.77	0.883	1	0.936	1	1	1	1	1	1	1	1	1	0.947	0.95	1	0.9	1	1	0.942	1	1	0.922	0.838	0.967	1	1	1	1	0.965	1	1	1	0.921	1	1	0.948
MYPN_chr10_68106539_68106801_68106118_68106183_68114232_68114296	NA	NA	NA	0.947	1	1	1	1	1	NA	NA	NA	1	1	1	1	1	0.924	NA	NA	NA	1	1	0.878	1	1	1	NA	NA	NA	NA	NA	NA	NA	NA	NA	NA	NA	NA	NA	NA	NA	NA	NA	NA	NA	NA	NA	NA	NA	NA	NA	NA	NA	NA	NA	NA	NA	NA	NA	NA	NA	NA
MYPN_chr10_68106539_68106801_68106118_68106183_68121437_68122340	0.523	0.487	0.581	0.51	0.584	0.532	0.506	0.482	0.651	0.528	0.412	0.506	0.528	0.604	0.384	0.558	0.91	0.652	0.571	0.488	0.524	0.525	0.523	0.569	0.719	0.584	0.613	0.764	0.389	0.685	0.758	0.478	0.731	0.567	0.693	0.759	0.733	0.722	0.562	0.73	0.64	0.587	0.898	0.693	0.572	0.589	0.423	0.633	0.657	0.567	0.653	0.446	0.662	0.773	0.69	0.683	0.669	0.57	0.518	0.723	0.532	0.647	0.516
MYPN_chr10_68106539_68106801_68106118_68106183_68135458_68135512	NA	NA	NA	NA	NA	NA	NA	NA	NA	NA	NA	NA	NA	NA	NA	NA	NA	NA	NA	NA	NA	NA	NA	NA	NA	NA	NA	NA	NA	NA	NA	NA	NA	NA	NA	NA	1	1	1	1	1	0.961	NA	NA	NA	NA	NA	NA	NA	NA	NA	NA	NA	NA	NA	NA	NA	NA	NA	NA	NA	NA	NA
MYPN_chr10_68106539_68106801_68106118_68106183_68136209_68136263	NA	NA	NA	NA	NA	NA	NA	NA	NA	NA	NA	NA	NA	NA	NA	NA	NA	NA	NA	NA	NA	NA	NA	NA	NA	NA	NA	NA	NA	NA	1	1	0.92	1	1	1	NA	NA	NA	NA	NA	NA	NA	NA	NA	NA	NA	NA	NA	NA	NA	NA	NA	NA	NA	NA	NA	NA	NA	NA	NA	NA	NA
MYPN_chr10_68106539_68106801_68106118_68106183_68140625_68140751	1	1	1	1	1	0.921	1	1	1	NA	NA	NA	NA	NA	NA	NA	NA	NA	NA	NA	NA	NA	NA	NA	NA	NA	NA	1	1	0.938	1	1	1	1	1	1	NA	NA	NA	NA	NA	NA	NA	NA	NA	1	1	1	1	0.91	1	1	1	1	1	1	1	1	1	0.956	1	1	1
MYPN_chr10_68106539_68106801_68106118_68106183_68142939_68143115	0.803	0.911	0.795	0.753	0.908	0.859	0.799	0.948	0.83	0.713	0.726	1	0.803	0.947	0.79	0.751	0.653	0.865	0.714	0.741	0.704	0.894	0.774	0.83	0.853	0.765	0.778	0.919	0.762	0.937	0.79	0.83	0.723	0.654	0.709	0.821	0.81	0.882	0.647	0.947	0.681	0.807	0.946	0.77	0.832	0.94	0.689	0.838	0.922	0.877	0.878	0.604	0.859	0.922	0.691	0.847	1	0.719	0.888	0.883	0.873	0.881	1
MYPN_chr10_68106539_68106801_68106118_68106183_68175322_68175461	NA	NA	NA	NA	NA	NA	NA	NA	NA	NA	NA	NA	NA	NA	NA	NA	NA	NA	NA	NA	NA	NA	NA	NA	NA	NA	NA	NA	NA	NA	1	1	1	0.895	1	1	NA	NA	NA	NA	NA	NA	NA	NA	NA	NA	NA	NA	NA	NA	NA	NA	NA	NA	NA	NA	NA	NA	NA	NA	NA	NA	NA
MYPN_chr10_68106541_68106801_68106136_68106183_68109381_68109723	NA	NA	NA	NA	NA	NA	NA	NA	NA	1	NA	1	1	0	NA	NA	0	1	NA	NA	NA	NA	NA	NA	NA	NA	NA	NA	NA	NA	NA	NA	NA	NA	NA	NA	NA	NA	NA	NA	NA	NA	NA	NA	NA	NA	0.235	NA	NA	1	NA	NA	NA	NA	NA	NA	0.235	1	0	NA	1	NA	NA
MYPN_chr10_68106541_68106801_68106136_68106183_68109432_68109723	NA	NA	NA	NA	NA	NA	NA	NA	NA	1	1	0	1	1	1	1	1	0.38	NA	NA	NA	NA	NA	NA	NA	NA	NA	NA	NA	NA	NA	NA	NA	NA	NA	NA	NA	NA	NA	NA	NA	NA	NA	NA	NA	1	NA	0.38	1	1	0	1	NA	NA	1	0.235	NA	NA	0.235	1	1	1	NA
MYPN_chr10_68106541_68106801_68106136_68106183_68109604_68109723	NA	NA	NA	NA	NA	NA	NA	NA	NA	NA	NA	NA	NA	NA	NA	NA	NA	NA	NA	NA	NA	NA	NA	NA	NA	NA	NA	NA	NA	NA	NA	NA	NA	NA	NA	NA	NA	NA	NA	NA	NA	NA	NA	NA	NA	0.479	1	1	0.235	0.187	0.235	1	1	NA	1	0.479	1	1	1	0.38	1	NA	0
MYPN_chr10_68106541_68106801_68106136_68106183_68109673_68109723	NA	NA	NA	NA	NA	NA	NA	NA	NA	0.551	1	0.38	1	NA	1	1	NA	1	NA	NA	NA	NA	NA	NA	NA	NA	NA	NA	NA	NA	NA	NA	NA	NA	NA	NA	NA	NA	NA	NA	NA	NA	NA	NA	NA	1	0	0.093	1	1	1	0.235	NA	1	1	0.605	0.648	0.38	0.38	0.648	1	0.38	0.235
MYPN_chr10_68106541_68106801_68106136_68106183_68121437_68122340	NA	NA	NA	NA	NA	NA	NA	NA	NA	0.181	0.058	0.201	0.113	0.113	0.1	0.192	0.38	0.116	NA	NA	NA	NA	NA	NA	NA	NA	NA	NA	NA	NA	NA	NA	NA	NA	NA	NA	NA	NA	NA	NA	NA	NA	NA	NA	NA	0.206	0.074	0.222	0.208	0.126	0.166	0.133	0.18	0.149	0.26	0.194	0.257	0.178	0.128	0.146	0.21	0.208	0.133
MYPN_chr10_68106541_68106801_68106136_68106183_68140625_68140751	NA	NA	NA	NA	NA	NA	NA	NA	NA	NA	NA	NA	NA	NA	NA	NA	NA	NA	NA	NA	NA	NA	NA	NA	NA	NA	NA	NA	NA	NA	NA	NA	NA	NA	NA	NA	NA	NA	NA	NA	NA	NA	NA	NA	NA	NA	NA	NA	NA	NA	NA	NA	NA	NA	NA	NA	NA	NA	1	0	1	NA	NA
MYPN_chr10_68106541_68106801_68106136_68106183_68142939_68143115	NA	NA	NA	NA	NA	NA	NA	NA	NA	0.149	0.338	1	0.093	0.551	0	0.161	0.235	0.235	NA	NA	NA	NA	NA	NA	NA	NA	NA	NA	NA	NA	NA	NA	NA	NA	NA	NA	NA	NA	NA	NA	NA	NA	NA	NA	NA	0.235	0	0.133	0.235	0.338	0	0	0	0.315	0.049	0.155	NA	0.161	0.17	0.17	0.235	0.093	NA
MYPN_chr10_68106552_68106801_68106136_68106183_68109381_68109723	NA	NA	NA	NA	NA	NA	NA	NA	NA	NA	NA	NA	NA	NA	NA	NA	NA	NA	NA	NA	NA	NA	NA	NA	NA	NA	NA	NA	NA	NA	NA	NA	NA	NA	NA	NA	NA	NA	NA	1	0.24	0	NA	0	NA	NA	NA	NA	NA	NA	NA	NA	NA	NA	NA	NA	NA	NA	NA	NA	NA	NA	NA
MYPN_chr10_68106552_68106801_68106136_68106183_68109432_68109723	NA	NA	NA	NA	NA	NA	NA	NA	NA	NA	NA	NA	NA	NA	NA	NA	NA	NA	NA	NA	NA	NA	NA	NA	NA	NA	NA	NA	NA	NA	NA	NA	NA	NA	NA	NA	1	0	NA	1	NA	NA	NA	NA	NA	NA	NA	NA	NA	NA	NA	NA	NA	NA	NA	NA	NA	NA	NA	NA	NA	NA	NA
MYPN_chr10_68106552_68106801_68106136_68106183_68109604_68109723	NA	NA	NA	NA	NA	NA	NA	NA	NA	NA	NA	NA	NA	NA	NA	NA	NA	NA	NA	NA	NA	NA	NA	NA	NA	NA	NA	NA	NA	NA	NA	NA	NA	NA	NA	NA	1	1	1	0.24	0.24	NA	0.387	1	1	NA	NA	NA	NA	NA	NA	NA	NA	NA	NA	NA	NA	NA	NA	NA	NA	NA	NA
MYPN_chr10_68106552_68106801_68106136_68106183_68109673_68109723	NA	NA	NA	NA	NA	NA	NA	NA	NA	NA	NA	NA	NA	NA	NA	NA	NA	NA	NA	NA	NA	NA	NA	NA	NA	NA	NA	NA	NA	NA	NA	NA	NA	NA	NA	NA	0.387	0.558	0.24	1	NA	1	0	1	0.24	NA	NA	NA	NA	NA	NA	NA	NA	NA	NA	NA	NA	NA	NA	NA	NA	NA	NA
MYPN_chr10_68106552_68106801_68106136_68106183_68121437_68122340	NA	NA	NA	NA	NA	NA	NA	NA	NA	NA	NA	NA	NA	NA	NA	NA	NA	NA	NA	NA	NA	NA	NA	NA	NA	NA	NA	NA	NA	NA	NA	NA	NA	NA	NA	NA	0.387	0.269	0.199	0.184	0.192	0.159	0.322	0.24	0.136	NA	NA	NA	NA	NA	NA	NA	NA	NA	NA	NA	NA	NA	NA	NA	NA	NA	NA
MYPN_chr10_68106552_68106801_68106136_68106183_68135458_68135512	NA	NA	NA	NA	NA	NA	NA	NA	NA	NA	NA	NA	NA	NA	NA	NA	NA	NA	NA	NA	NA	NA	NA	NA	NA	NA	NA	NA	NA	NA	NA	NA	NA	NA	NA	NA	NA	NA	1	1	NA	0	NA	NA	NA	NA	NA	NA	NA	NA	NA	NA	NA	NA	NA	NA	NA	NA	NA	NA	NA	NA	NA
MYPN_chr10_68106552_68106801_68106136_68106183_68142939_68143115	NA	NA	NA	NA	NA	NA	NA	NA	NA	NA	NA	NA	NA	NA	NA	NA	NA	NA	NA	NA	NA	NA	NA	NA	NA	NA	NA	NA	NA	NA	NA	NA	NA	NA	NA	NA	0	0.441	0	0.387	0.066	0.05	0.387	0.095	0.192	NA	NA	NA	NA	NA	NA	NA	NA	NA	NA	NA	NA	NA	NA	NA	NA	NA	NA
MYPN_chr10_68106761_68106801_68106136_68106183_68109432_68109723	NA	NA	NA	NA	NA	NA	NA	NA	NA	NA	NA	NA	NA	NA	NA	NA	NA	NA	NA	NA	NA	NA	NA	NA	NA	NA	NA	NA	NA	NA	NA	NA	NA	NA	NA	NA	NA	NA	NA	NA	NA	NA	NA	NA	NA	1	NA	0	1	NA	0	NA	NA	NA	NA	NA	NA	NA	NA	NA	NA	NA	NA
MYPN_chr10_68106761_68106801_68106136_68106183_68109604_68109723	NA	NA	NA	NA	NA	NA	NA	NA	NA	NA	NA	NA	NA	NA	NA	NA	NA	NA	NA	NA	NA	NA	NA	NA	NA	NA	NA	NA	NA	NA	NA	NA	NA	NA	NA	NA	NA	NA	NA	NA	NA	NA	NA	NA	NA	0	1	NA	0	0	0	NA	NA	NA	NA	NA	NA	NA	NA	NA	NA	NA	NA
MYPN_chr10_68106761_68106801_68106136_68106183_68121437_68122340	NA	NA	NA	NA	NA	NA	NA	NA	NA	NA	NA	NA	NA	NA	NA	NA	NA	NA	NA	NA	NA	NA	NA	NA	NA	NA	NA	NA	NA	NA	NA	NA	NA	NA	NA	NA	NA	NA	NA	NA	NA	NA	NA	NA	NA	0.285	0.076	0.323	0.175	0.149	0.149	0.096	0.175	0.298	NA	NA	NA	NA	NA	NA	NA	NA	NA
MYPN_chr10_68106761_68106801_68106136_68106183_68142939_68143115	NA	NA	NA	NA	NA	NA	NA	NA	NA	NA	NA	NA	NA	NA	NA	NA	NA	NA	NA	NA	NA	NA	NA	NA	NA	NA	NA	NA	NA	NA	NA	NA	NA	NA	NA	NA	NA	NA	NA	NA	NA	NA	NA	NA	NA	0	0	0	0	0.497	0	0	0	0.426	NA	NA	NA	NA	NA	NA	NA	NA	NA
MYPN_chr10_68109381_68109723_68106136_68106183_68121437_68122340	NA	NA	NA	NA	NA	NA	NA	NA	NA	0.65	0.567	0.698	0.652	0.598	0.586	0.713	0.942	0.798	NA	NA	NA	NA	NA	NA	NA	NA	NA	0.764	0.625	0.805	0.799	0.627	0.786	0.809	0.751	0.864	0.848	0.818	0.638	0.716	0.745	0.607	0.902	0.822	0.634	0.648	0.588	0.732	0.777	0.696	0.695	0.631	0.843	0.842	0.774	0.714	0.808	0.645	0.698	0.809	0.661	0.725	0.613
MYPN_chr10_68109381_68109723_68106539_68106801_68121437_68122340	0.728	0.695	0.773	0.67	0.682	0.638	0.729	0.799	0.694	0.736	0.867	0.74	0.821	0.779	0.796	0.763	0.888	0.903	0.762	0.777	0.685	0.802	0.768	0.786	0.598	0.728	0.625	0.702	0.819	0.935	0.76	0.711	0.724	0.937	0.627	0.905	0.737	0.794	0.692	0.815	0.795	0.719	0.86	0.821	0.776	0.685	0.846	0.746	0.803	0.849	0.779	0.774	0.882	0.904	0.749	0.761	0.789	0.724	0.828	0.884	0.71	0.755	0.76
MYPN_chr10_68109432_68109723_68106118_68106183_68121437_68122340	NA	NA	NA	NA	NA	NA	NA	NA	NA	0.677	0.596	0.726	0.679	0.623	0.615	0.736	0.947	0.817	0.696	0.632	0.601	0.602	0.603	0.626	0.68	0.677	0.684	0.785	0.65	0.823	0.812	0.655	0.804	0.827	0.773	0.876	0.863	0.837	0.665	0.733	0.764	0.626	0.912	0.836	0.654	0.672	0.611	0.753	0.794	0.721	0.717	0.658	0.858	0.857	0.794	0.738	0.825	0.667	0.723	0.825	0.687	0.747	0.641
MYPN_chr10_68109432_68109723_68106118_68106183_68142939_68143115	NA	NA	NA	NA	NA	NA	NA	NA	NA	0.556	0.694	1	0.768	0.872	0.813	0.757	0.415	0.874	NA	NA	NA	NA	NA	NA	NA	NA	NA	0.843	0.809	0.934	0.729	0.804	0.634	0.658	0.574	0.799	0.814	0.84	0.567	0.891	0.597	0.665	0.903	0.773	0.761	0.917	0.684	0.801	0.917	0.791	0.793	0.594	0.882	0.89	NA	NA	NA	NA	NA	NA	NA	NA	NA
MYPN_chr10_68109432_68109723_68106539_68106801_68121437_68122340	0.751	0.72	0.794	0.697	0.705	0.668	0.751	0.815	0.72	0.758	0.882	0.759	0.836	0.801	0.816	0.786	0.906	0.913	0.783	0.799	0.715	0.82	0.786	0.801	0.63	0.744	0.647	0.73	0.838	0.943	0.777	0.732	0.746	0.944	0.654	0.915	0.761	0.812	0.716	0.832	0.812	0.736	0.876	0.84	0.791	0.716	0.859	0.768	0.821	0.863	0.795	0.799	0.894	0.913	0.774	0.782	0.807	0.739	0.844	0.895	0.734	0.776	0.781
MYPN_chr10_68109432_68109723_68106539_68106801_68142939_68143115	NA	NA	NA	NA	NA	NA	NA	NA	NA	0.745	0.586	0.898	0.91	0.639	1	0.838	0.486	0.876	NA	NA	NA	NA	NA	NA	NA	NA	NA	1	0.814	0.936	0.891	0.804	0.886	0.773	0.574	0.891	1	0.665	1	0.898	0.869	0.922	0.832	0.917	0.809	0.924	1	0.891	0.921	0.744	1	1	1	0.843	NA	NA	NA	NA	NA	NA	NA	NA	NA
MYPN_chr10_68109448_68109723_68106136_68106183_68121437_68122340	NA	NA	NA	NA	NA	NA	NA	NA	NA	NA	NA	NA	NA	NA	NA	NA	NA	NA	NA	NA	NA	NA	NA	NA	NA	NA	NA	NA	NA	NA	NA	NA	NA	NA	NA	NA	NA	NA	NA	NA	NA	NA	NA	NA	NA	NA	NA	NA	NA	NA	NA	NA	NA	NA	0.802	0.744	0.83	0.672	0.73	0.825	0.691	0.755	0.648
MYPN_chr10_68109448_68109723_68106539_68106801_68114232_68114296	NA	NA	NA	NA	NA	NA	NA	NA	NA	NA	NA	NA	NA	NA	NA	NA	NA	NA	NA	NA	NA	NA	NA	NA	NA	NA	NA	NA	NA	NA	NA	NA	NA	NA	NA	NA	NA	NA	NA	1	0.935	1	1	1	1	NA	NA	NA	NA	NA	NA	NA	NA	NA	NA	NA	NA	NA	NA	NA	NA	NA	NA
MYPN_chr10_68109448_68109723_68106539_68106801_68121437_68122340	NA	NA	NA	NA	NA	NA	NA	NA	NA	NA	NA	NA	NA	NA	NA	NA	NA	NA	NA	NA	NA	NA	NA	NA	NA	NA	NA	NA	NA	NA	NA	NA	NA	NA	NA	NA	0.766	0.817	0.722	0.834	0.816	0.742	0.871	0.841	0.793	NA	NA	NA	NA	NA	NA	NA	NA	NA	NA	NA	NA	NA	NA	NA	NA	NA	NA
MYPN_chr10_68109448_68109723_68106539_68106801_68142939_68143115	NA	NA	NA	NA	NA	NA	NA	NA	NA	NA	NA	NA	NA	NA	NA	NA	NA	NA	NA	NA	NA	NA	NA	NA	NA	NA	NA	NA	NA	NA	NA	NA	NA	NA	NA	NA	1	0.667	1	0.895	0.869	0.924	0.81	0.913	0.805	NA	NA	NA	NA	NA	NA	NA	NA	NA	NA	NA	NA	NA	NA	NA	NA	NA	NA
MYPN_chr10_68109521_68109723_68106539_68106801_68114232_68114296	NA	NA	NA	1	1	1	0.592	1	0.521	1	1	1	1	0.766	0.559	NA	NA	NA	NA	NA	NA	NA	NA	NA	NA	NA	NA	NA	NA	NA	NA	NA	NA	NA	NA	NA	1	1	1	1	0.867	1	NA	NA	NA	NA	NA	NA	NA	NA	NA	NA	NA	NA	NA	NA	NA	NA	NA	NA	NA	NA	NA
MYPN_chr10_68109521_68109723_68106539_68106801_68121437_68122340	0.729	0.73	0.766	0.696	0.675	0.655	0.738	0.788	0.679	0.762	0.849	0.751	0.816	0.802	0.792	0.764	0.902	0.898	NA	NA	NA	NA	NA	NA	NA	NA	NA	NA	NA	NA	NA	NA	NA	NA	NA	NA	0.741	0.804	0.701	0.8	0.807	0.717	0.858	0.808	0.76	NA	NA	NA	NA	NA	NA	NA	NA	NA	NA	NA	NA	NA	NA	NA	NA	NA	NA
MYPN_chr10_68109521_68109723_68106539_68106801_68142939_68143115	NA	NA	NA	NA	NA	NA	NA	NA	NA	0.326	0.179	0.685	0.702	0.476	1	0.625	0.154	0.685	NA	NA	NA	NA	NA	NA	NA	NA	NA	NA	NA	NA	NA	NA	NA	NA	NA	NA	1	0.337	1	0.645	0.717	0.744	0.645	0.592	0.492	NA	NA	NA	NA	NA	NA	NA	NA	NA	NA	NA	NA	NA	NA	NA	NA	NA	NA
MYPN_chr10_68109604_68109723_68087896_68087992_68121437_68122340	0.979	1	1	1	1	0.974	1	1	1	NA	NA	NA	NA	NA	NA	NA	NA	NA	NA	NA	NA	NA	NA	NA	NA	NA	NA	NA	NA	NA	NA	NA	NA	NA	NA	NA	NA	NA	NA	NA	NA	NA	NA	NA	NA	NA	NA	NA	NA	NA	NA	NA	NA	NA	NA	NA	NA	NA	NA	NA	NA	NA	NA
MYPN_chr10_68109604_68109723_68106122_68106183_68121437_68122340	0.761	0.685	0.711	0.658	0.73	0.719	0.669	0.66	0.778	0.736	0.579	0.755	0.694	0.663	0.641	0.748	0.959	0.811	0.763	0.652	0.562	0.618	0.63	0.621	0.689	0.745	0.714	0.809	0.658	0.827	0.8	0.694	0.819	0.856	0.801	0.887	0.877	0.855	0.682	0.742	0.79	0.657	0.915	0.841	0.656	0.683	0.621	0.767	0.8	0.776	0.747	0.699	0.871	0.865	0.8	0.78	0.851	0.711	0.747	0.832	0.716	0.76	0.684
MYPN_chr10_68109604_68109723_68106122_68106183_68142939_68143115	NA	NA	NA	NA	NA	NA	NA	NA	NA	0	0	NA	0.141	0.496	0.247	0.197	0	0	NA	NA	NA	NA	NA	NA	NA	NA	NA	0.496	0.197	0.596	0	0.33	0.098	0.089	0	0.197	0	0	0	0.496	0.098	0.141	0.663	0	0	0.496	0.058	0	0.33	0.45	0.33	0.141	0	0	NA	NA	NA	NA	NA	NA	NA	NA	NA
MYPN_chr10_68109604_68109723_68106539_68106801_68121437_68122340	0.773	0.769	0.797	0.73	0.721	0.683	0.788	0.828	0.744	0.808	0.873	0.79	0.846	0.825	0.831	0.794	0.926	0.91	0.839	0.811	0.676	0.829	0.806	0.797	0.639	0.792	0.663	0.747	0.841	0.943	0.762	0.772	0.764	0.954	0.696	0.925	0.784	0.837	0.735	0.831	0.834	0.762	0.883	0.843	0.795	0.725	0.867	0.786	0.824	0.892	0.82	0.825	0.906	0.918	0.781	0.821	0.837	0.783	0.863	0.901	0.764	0.787	0.81
MYPN_chr10_68109604_68109723_68106539_68106801_68142939_68143115	NA	NA	NA	NA	NA	NA	NA	NA	NA	0.141	0	0	0.424	0.197	1	0.282	0.197	0.197	NA	NA	NA	NA	NA	NA	NA	NA	NA	1	0.197	0.496	0	0.496	0.33	0.141	0.109	0.596	1	0.089	1	0.33	0.33	0.496	0.596	0.197	0.141	0.663	1	0.424	0.33	0.269	1	1	1	0	NA	NA	NA	NA	NA	NA	NA	NA	NA
MYPN_chr10_68109647_68109723_68106539_68106801_68114232_68114296	NA	NA	NA	NA	NA	NA	NA	NA	NA	NA	NA	NA	NA	NA	NA	NA	NA	NA	NA	NA	NA	NA	NA	NA	NA	NA	NA	1	0	0	1	0.376	NA	1	0	0	1	1	1	NA	0.707	1	NA	NA	NA	NA	NA	NA	NA	NA	NA	NA	NA	NA	NA	NA	NA	NA	NA	NA	NA	NA	NA
MYPN_chr10_68109647_68109723_68106539_68106801_68121437_68122340	NA	NA	NA	NA	NA	NA	NA	NA	NA	NA	NA	NA	NA	NA	NA	NA	NA	NA	NA	NA	NA	NA	NA	NA	NA	NA	NA	0.728	0.814	0.922	0.721	0.688	0.748	0.944	0.66	0.906	0.768	0.833	0.697	0.814	0.815	0.744	0.844	0.832	0.772	NA	NA	NA	NA	NA	NA	NA	NA	NA	NA	NA	NA	NA	NA	NA	NA	NA	NA
MYPN_chr10_68109647_68109723_68106539_68106801_68142939_68143115	NA	NA	NA	NA	NA	NA	NA	NA	NA	NA	NA	NA	NA	NA	NA	NA	NA	NA	NA	NA	NA	NA	NA	NA	NA	NA	NA	NA	0	0.376	0	0	0	0.167	0	0.376	NA	0.107	NA	0	0	0	0	0	0	NA	NA	NA	NA	NA	NA	NA	NA	NA	NA	NA	NA	NA	NA	NA	NA	NA	NA
MYPN_chr10_68109673_68109723_68106118_68106183_68121437_68122340	0.745	0.662	0.697	0.627	0.692	0.715	0.615	0.659	0.725	0.688	0.527	0.736	0.673	0.65	0.618	0.724	0.948	0.782	0.701	0.611	0.552	0.602	0.543	0.561	0.597	0.703	0.67	0.781	0.631	0.787	0.736	0.624	0.804	0.807	0.796	0.858	0.848	0.851	0.654	0.696	0.78	0.653	0.897	0.832	0.641	0.646	0.553	0.732	0.782	0.733	0.693	0.705	0.864	0.859	0.729	0.767	0.842	0.685	0.71	0.815	0.656	0.752	0.697
MYPN_chr10_68109673_68109723_68106118_68106183_68140625_68140751	NA	NA	NA	NA	NA	NA	NA	NA	NA	NA	NA	NA	NA	NA	NA	NA	NA	NA	NA	NA	NA	NA	NA	NA	NA	NA	NA	NA	NA	NA	NA	NA	NA	NA	NA	NA	0	1	NA	0	NA	1	NA	NA	1	NA	NA	NA	NA	NA	NA	NA	NA	NA	NA	NA	NA	NA	NA	NA	NA	NA	NA
MYPN_chr10_68109673_68109723_68106118_68106183_68142939_68143115	NA	NA	NA	NA	NA	NA	NA	NA	NA	0	0	1	0	0	0	0	0	0	NA	NA	NA	NA	NA	NA	NA	NA	NA	0	0	0.411	0	0	0	0.122	0	0.258	0	0.258	0	0	0	0	0	0	0.148	NA	NA	NA	NA	NA	NA	NA	NA	NA	NA	NA	NA	NA	NA	NA	NA	NA	NA
MYPN_chr10_68109673_68109723_68106121_68106801_68121437_68122340	0.761	0.744	0.789	0.702	0.691	0.676	0.76	0.83	0.712	0.774	0.856	0.781	0.839	0.817	0.816	0.775	0.901	0.896	0.787	0.782	0.657	0.825	0.755	0.754	0.542	0.767	0.632	0.74	0.825	0.928	0.709	0.719	0.746	0.937	0.684	0.901	0.742	0.835	0.707	0.8	0.825	0.762	0.853	0.834	0.777	0.683	0.824	0.74	0.811	0.873	0.783	0.827	0.899	0.92	0.716	0.816	0.834	0.758	0.839	0.892	0.723	0.785	0.821
MYPN_chr10_68109673_68109723_68106121_68106801_68142939_68143115	NA	NA	NA	NA	NA	NA	NA	NA	NA	0.189	0.122	0.582	0.511	0	NA	0.122	0	0	NA	NA	NA	NA	NA	NA	NA	NA	NA	1	0	0.411	0.511	0.258	0	0.317	0	0.411	1	0.295	NA	0	0	0.411	0	0	0	0	NA	0	0	0	1	1	NA	0.317	NA	NA	NA	NA	NA	NA	NA	NA	NA
MYPN_chr10_68114232_68114296_68106136_68106183_68121437_68122340	0.114	0.047	0.198	0.055	0.067	0.041	0.159	0.028	0.263	0.2	0.243	0.105	0.118	0.051	0.055	0.149	0.562	0.355	0.055	0.039	0.047	0.097	0	0.243	0.074	0.231	0.105	NA	NA	NA	NA	NA	NA	NA	NA	NA	NA	NA	NA	NA	NA	NA	NA	NA	NA	0.129	0	0.315	0.084	0.131	0.036	0.044	0	0.155	NA	NA	NA	NA	NA	NA	NA	NA	NA
MYPN_chr10_68114232_68114296_68106539_68106801_68121437_68122340	0.121	0.07	0.286	0.039	0.063	0.034	0.3	0.067	0.259	0.273	0.616	0.125	0.243	0.204	0.243	0.185	0.391	0.517	0.084	0.084	0.074	0.243	0	0.339	0.114	0.29	0.09	0.189	0.325	0.616	0	0.125	0.084	0.243	0.125	0.491	0	0.084	0	0.138	0.263	0.176	0	0.06	0.138	NA	NA	NA	NA	NA	NA	NA	NA	NA	0.194	0.055	0.125	0.211	0.243	0.114	0.051	0.051	0.162
MYPN_chr10_68114232_68114296_68106539_68106801_68142939_68143115	NA	NA	NA	NA	NA	NA	NA	NA	NA	NA	NA	NA	NA	NA	NA	NA	NA	NA	NA	NA	NA	NA	NA	NA	NA	NA	NA	NA	0.243	0	0	0.243	0	0	0.138	0	NA	NA	NA	NA	NA	NA	NA	NA	NA	NA	NA	NA	NA	NA	NA	NA	NA	NA	NA	NA	NA	NA	NA	NA	NA	NA	NA
MYPN_chr10_68114232_68114296_68109670_68109723_68121437_68122340	0.02	0.022	0.049	0.007	0.025	0.008	0.06	0.015	0.063	0.052	0.121	0.027	0.028	0.026	0.032	0.047	0.026	0.068	0.009	0.021	0.017	0.039	0.01	0.076	0.035	0.077	0.058	0.063	0.03	0.019	0.019	0.021	0.014	0.015	0.03	0.051	0.011	0.026	0.029	0.016	0.06	0.078	0.046	0.017	0.04	0.064	0.014	0.09	0.033	0.027	0.013	0.019	0	0.007	0.052	0.018	0.026	0.03	0.04	0.027	0.017	0.026	0.034
MYPN_chr10_68114232_68114296_68109670_68109723_68142939_68143115	NA	NA	NA	NA	NA	NA	NA	NA	NA	NA	NA	NA	NA	NA	NA	NA	NA	NA	NA	NA	NA	NA	NA	NA	NA	NA	NA	1	NA	0	1	NA	NA	0	1	0.562	NA	NA	NA	NA	NA	NA	NA	NA	NA	NA	NA	NA	NA	NA	NA	NA	NA	NA	NA	NA	NA	NA	NA	NA	NA	NA	NA
MYPN_chr10_68121437_68122340_68087896_68087992_68142939_68143115	NA	NA	NA	NA	NA	NA	NA	NA	NA	1	1	1	0.982	1	0.985	1	1	1	1	0.982	1	0.987	1	1	1	1	0.94	1	0.974	1	0.979	1	1	0.986	1	1	NA	NA	NA	NA	NA	NA	NA	NA	NA	0.984	1	0.989	1	1	1	1	1	1	1	0.981	1	1	0.992	1	1	0.988	1
MYPN_chr10_68121437_68122340_68106053_68106183_68135458_68135512	NA	NA	NA	NA	NA	NA	NA	NA	NA	NA	NA	NA	NA	NA	NA	NA	NA	NA	NA	NA	NA	NA	NA	NA	NA	NA	NA	NA	NA	NA	NA	NA	NA	NA	NA	NA	1	1	1	1	1	0.986	1	1	1	1	1	0.988	1	1	1	1	1	1	NA	NA	NA	NA	NA	NA	NA	NA	NA
MYPN_chr10_68121437_68122340_68106053_68106183_68136599_68136731	NA	NA	NA	NA	NA	NA	NA	NA	NA	NA	NA	NA	NA	NA	NA	NA	NA	NA	NA	NA	NA	NA	NA	NA	NA	NA	NA	NA	NA	NA	NA	NA	NA	NA	NA	NA	NA	NA	NA	NA	NA	NA	NA	NA	NA	NA	NA	NA	NA	NA	NA	NA	NA	NA	1	1	1	1	1	1	0.982	1	1
MYPN_chr10_68121437_68122340_68106053_68106183_68140625_68140751	1	1	1	1	1	0.986	1	1	1	NA	NA	NA	NA	NA	NA	NA	NA	NA	NA	NA	NA	NA	NA	NA	NA	NA	NA	1	1	0.985	1	1	1	1	1	1	0.979	1	1	0.954	1	1	1	1	1	1	1	1	1	0.978	1	1	1	1	1	1	1	1	1	0.99	1	1	1
MYPN_chr10_68121437_68122340_68106053_68106183_68142939_68143115	0.964	0.979	0.948	0.93	0.981	0.975	0.949	0.988	0.96	0.915	0.907	1	0.949	0.979	0.958	0.939	0.857	0.975	0.921	0.917	0.89	0.963	0.928	0.954	0.949	0.929	0.923	0.973	0.951	0.986	0.939	0.964	0.904	0.934	0.893	0.964	0.963	0.974	0.907	0.978	0.905	0.93	0.979	0.939	0.952	0.985	0.915	0.957	0.982	0.97	0.958	0.911	0.976	0.976	0.907	0.954	1	0.921	0.976	0.971	0.967	0.964	1
MYPN_chr10_68121437_68122340_68106121_68106801_68135458_68135512	NA	NA	NA	NA	NA	NA	NA	NA	NA	NA	NA	NA	NA	NA	NA	NA	NA	NA	NA	NA	NA	NA	NA	NA	NA	NA	NA	NA	NA	NA	NA	NA	NA	NA	NA	NA	1	1	0.986	1	1	1	1	1	1	NA	NA	NA	NA	NA	NA	NA	NA	NA	NA	NA	NA	NA	NA	NA	NA	NA	NA
MYPN_chr10_68121437_68122340_68106121_68106801_68136599_68136731	1	1	0.985	1	1	1	1	1	1	NA	NA	NA	NA	NA	NA	NA	NA	NA	NA	NA	NA	NA	NA	NA	NA	NA	NA	NA	NA	NA	NA	NA	NA	NA	NA	NA	NA	NA	NA	NA	NA	NA	NA	NA	NA	NA	NA	NA	NA	NA	NA	NA	NA	NA	NA	NA	NA	NA	NA	NA	NA	NA	NA
MYPN_chr10_68121437_68122340_68106121_68106801_68140625_68140751	1	1	1	0.986	1	1	1	1	1	1	1	1	0.99	1	1	1	1	1	NA	NA	NA	NA	NA	NA	NA	NA	NA	1	1	0.97	1	0.979	1	1	1	1	NA	NA	NA	NA	NA	NA	NA	NA	NA	1	1	1	1	1	0.988	1	1	1	1	1	1	1	0.991	1	1	1	1
MYPN_chr10_68121437_68122340_68106121_68106801_68142939_68143115	1	0.969	1	0.988	0.99	0.975	0.948	0.976	0.948	0.961	0.85	0.984	0.982	0.92	1	0.961	0.858	0.975	1	0.931	1	0.951	0.97	0.984	1	0.929	0.96	1	0.95	0.986	0.979	0.963	0.977	0.959	0.894	0.982	1	0.937	1	0.978	0.977	0.987	0.958	0.979	0.963	0.984	1	0.978	0.982	0.96	1	1	1	0.964	0.983	0.972	1	0.949	0.984	0.981	0.983	0.988	1
MYPN_chr10_68121437_68122340_68109381_68109723_68140625_68140751	NA	NA	NA	NA	NA	NA	NA	NA	NA	NA	NA	NA	NA	NA	NA	NA	NA	NA	NA	NA	NA	NA	NA	NA	NA	NA	NA	NA	NA	NA	NA	NA	NA	NA	NA	NA	1	1	1	1	1	0.988	1	1	1	NA	NA	NA	NA	NA	NA	NA	NA	NA	NA	NA	NA	NA	NA	NA	NA	NA	NA
MYPN_chr10_68121437_68122340_68109381_68109723_68142939_68143115	NA	NA	NA	NA	NA	NA	NA	NA	NA	1	1	0.986	1	0.962	1	1	1	1	NA	NA	NA	NA	NA	NA	NA	NA	NA	1	1	0.987	1	1	1	0.988	1	0.983	1	0.988	1	1	0.99	1	1	1	1	0.986	1	1	1	1	1	1	1	1	NA	NA	NA	NA	NA	NA	NA	NA	NA
MYPN_chr10_68121437_68122340_68114232_68114296_68142939_68143115	NA	NA	NA	NA	NA	NA	NA	NA	NA	NA	NA	NA	NA	NA	NA	NA	NA	NA	NA	NA	NA	NA	NA	NA	NA	NA	NA	1	1	1	1	1	1	1	0.97	1	NA	NA	NA	NA	NA	NA	NA	NA	NA	NA	NA	NA	NA	NA	NA	NA	NA	NA	NA	NA	NA	NA	NA	NA	NA	NA	NA
MYPN_chr10_68121944_68122340_68106539_68106801_68140625_68140751	NA	NA	NA	NA	NA	NA	NA	NA	NA	NA	NA	NA	NA	NA	NA	NA	NA	NA	NA	NA	NA	NA	NA	NA	NA	NA	NA	NA	NA	NA	NA	NA	NA	NA	NA	NA	NA	NA	NA	NA	NA	NA	NA	NA	NA	NA	1	1	1	NA	0.31	NA	NA	NA	NA	NA	NA	NA	NA	NA	NA	NA	NA
MYPN_chr10_68121944_68122340_68106539_68106801_68142939_68143115	NA	NA	NA	NA	NA	NA	NA	NA	NA	NA	NA	NA	NA	NA	NA	NA	NA	NA	NA	NA	NA	NA	NA	NA	NA	NA	NA	NA	NA	NA	NA	NA	NA	NA	NA	NA	NA	NA	NA	NA	NA	NA	NA	NA	NA	0.928	1	0.903	0.887	0.768	1	1	1	0.834	NA	NA	NA	NA	NA	NA	NA	NA	NA
MYPN_chr10_68123006_68123161_68121437_68122340_68135458_68135512	NA	NA	NA	NA	NA	NA	NA	NA	NA	NA	NA	NA	NA	NA	NA	NA	NA	NA	NA	NA	NA	NA	NA	NA	NA	NA	NA	1	1	0.561	0.773	0.657	0.719	0.489	1	1	NA	NA	NA	NA	NA	NA	NA	NA	NA	NA	NA	NA	NA	NA	NA	NA	NA	NA	NA	NA	NA	NA	NA	NA	NA	NA	NA
MYPN_chr10_68129031_68129248_68121437_68122340_68135458_68135512	NA	NA	NA	NA	NA	NA	NA	NA	NA	NA	NA	NA	NA	NA	NA	NA	NA	NA	NA	NA	NA	NA	NA	NA	NA	NA	NA	NA	NA	NA	NA	NA	NA	NA	NA	NA	NA	NA	NA	NA	NA	NA	NA	NA	NA	NA	NA	NA	NA	NA	NA	NA	NA	NA	0	0.104	0	0.257	0	0	0	0	0
MYPN_chr10_68135458_68135512_68106136_68106183_68142939_68143115	NA	NA	NA	NA	NA	NA	NA	NA	NA	NA	NA	NA	NA	NA	NA	NA	NA	NA	NA	NA	NA	NA	NA	NA	NA	NA	NA	NA	NA	NA	NA	NA	NA	NA	NA	NA	0	0.254	0	0.405	0.07	0.254	0.405	0	0	0	0	0	0.405	0.312	0	0	0.254	0.254	NA	NA	NA	NA	NA	NA	NA	NA	NA
MYPN_chr10_68135458_68135512_68106539_68106801_68142939_68143115	NA	NA	NA	NA	NA	NA	NA	NA	NA	NA	NA	NA	NA	NA	NA	NA	NA	NA	NA	NA	NA	NA	NA	NA	NA	NA	NA	NA	NA	NA	NA	NA	NA	NA	NA	NA	NA	0.12	1	0.405	0.254	0.576	0.254	0	0	NA	NA	NA	NA	NA	NA	NA	NA	NA	NA	NA	NA	NA	NA	NA	NA	NA	NA
MYPN_chr10_68135458_68135512_68121437_68122340_68136209_68136263	NA	NA	NA	NA	NA	NA	NA	NA	NA	1	1	1	1	NA	1	0.671	1	0.803	NA	NA	NA	NA	NA	NA	NA	NA	NA	NA	NA	NA	NA	NA	NA	NA	NA	NA	NA	NA	NA	NA	NA	NA	NA	NA	NA	NA	NA	NA	NA	NA	NA	NA	NA	NA	1	1	1	1	1	1	1	0.405	1
MYPN_chr10_68135458_68135512_68121437_68122340_68136599_68136731	0.405	1	1	NA	NA	NA	1	NA	NA	0.731	NA	1	1	1	1	1	0.576	1	0.185	1	1	1	1	1	1	1	1	0	NA	1	1	1	1	1	0	NA	NA	1	1	NA	1	0	NA	0.576	0	NA	NA	NA	NA	NA	NA	NA	NA	NA	1	0.405	1	1	0.505	0.803	1	0.405	1
MYPN_chr10_68135458_68135512_68121437_68122340_68140625_68140751	1	1	1	NA	1	0.576	0.576	NA	NA	1	NA	1	0.576	1	1	1	1	1	NA	NA	NA	NA	NA	NA	NA	NA	NA	NA	NA	NA	NA	NA	NA	NA	NA	NA	NA	NA	NA	NA	NA	NA	NA	NA	NA	1	0.576	0	1	NA	0.254	NA	1	1	NA	NA	NA	NA	NA	NA	NA	NA	NA
MYPN_chr10_68135458_68135512_68121437_68122340_68142939_68143115	0.013	0.089	0.03	0	0	0.024	0.049	0	0.033	0.056	0.046	0.031	0.025	0	0.015	0.041	0.038	0.063	0.012	0.054	0.052	0.036	0.013	0.016	0.062	0.011	0.028	0	0	0.01	0.012	0.029	0.07	0.052	0	0	0	0.033	0.01	0.025	0.03	0.022	0.016	0.026	0	0.012	0.022	0	0.038	0.023	0	0	0.021	0.039	0.042	0.031	0.016	0.034	0.038	0.096	0.015	0.026	0.046
MYPN_chr10_68136209_68136263_68121437_68122340_68136599_68136731	NA	NA	NA	NA	NA	NA	NA	NA	NA	0	NA	NA	NA	NA	1	NA	0	1	NA	NA	NA	NA	NA	NA	NA	NA	NA	NA	NA	NA	NA	NA	NA	NA	NA	NA	NA	NA	NA	NA	NA	NA	NA	NA	NA	NA	NA	NA	NA	NA	NA	NA	NA	NA	NA	0.254	1	NA	0.254	0	1	0	NA
MYPN_chr10_68136209_68136263_68121437_68122340_68142939_68143115	NA	NA	NA	NA	NA	NA	NA	NA	NA	0	0	0	0	0.028	0	0.008	0	0	NA	NA	NA	NA	NA	NA	NA	NA	NA	NA	NA	NA	NA	NA	NA	NA	NA	NA	NA	NA	NA	NA	NA	NA	NA	NA	NA	NA	NA	NA	NA	NA	NA	NA	NA	NA	0	0	0.016	0	0	0	0	0.013	0
MYPN_chr10_68136209_68136263_68135458_68135512_68136599_68136731	NA	1	NA	NA	1	1	0.405	NA	1	NA	1	1	0	0	0.405	NA	NA	1	NA	NA	NA	NA	0	0.405	NA	0	NA	NA	1	0	0	0	0	0	NA	NA	NA	NA	NA	1	0	NA	1	0	1	NA	NA	1	NA	NA	1	1	1	0.405	0	1	0.505	1	0.576	NA	1	0	0
MYPN_chr10_68136209_68136263_68135458_68135512_68140625_68140751	NA	NA	NA	NA	0	1	NA	NA	1	NA	NA	NA	NA	NA	NA	NA	NA	NA	NA	NA	NA	NA	NA	NA	NA	NA	NA	NA	NA	NA	NA	NA	NA	NA	NA	NA	NA	NA	NA	NA	NA	NA	NA	NA	NA	NA	NA	NA	NA	NA	NA	NA	NA	NA	NA	NA	NA	NA	NA	NA	NA	NA	NA
MYPN_chr10_68136209_68136263_68135458_68135512_68142939_68143115	NA	0.185	NA	NA	NA	1	0	NA	0	0	0	1	0.405	1	NA	0	0	0	NA	NA	NA	NA	NA	NA	NA	NA	NA	NA	NA	NA	NA	NA	NA	NA	NA	NA	NA	0	NA	0	0.254	0	0	0	NA	NA	NA	NA	NA	NA	NA	NA	NA	NA	0	0	1	0	0.254	0	NA	0	0
MYPN_chr10_68136209_68136498_68135458_68135512_68136599_68136731	NA	NA	NA	NA	NA	NA	NA	NA	NA	NA	NA	NA	NA	NA	NA	NA	NA	NA	NA	NA	NA	NA	NA	NA	NA	NA	NA	NA	NA	NA	NA	NA	NA	NA	NA	NA	NA	NA	NA	NA	NA	NA	NA	NA	NA	1	NA	1	NA	NA	NA	1	1	0	NA	NA	NA	NA	NA	NA	NA	NA	NA
MYPN_chr10_68136599_68136731_68106136_68106183_68140625_68140751	NA	NA	NA	NA	NA	NA	NA	NA	NA	NA	NA	NA	NA	NA	NA	NA	NA	NA	NA	NA	NA	NA	NA	NA	NA	NA	NA	NA	NA	NA	NA	NA	NA	NA	NA	NA	NA	NA	NA	NA	NA	NA	NA	NA	NA	NA	NA	NA	NA	NA	NA	NA	NA	NA	NA	NA	NA	1	1	0.583	1	NA	1
MYPN_chr10_68136599_68136731_68106136_68106183_68142939_68143115	NA	NA	NA	NA	NA	NA	NA	NA	NA	NA	NA	NA	NA	NA	NA	NA	NA	NA	NA	NA	NA	NA	NA	NA	NA	NA	NA	NA	NA	NA	NA	NA	NA	NA	NA	NA	NA	NA	NA	NA	NA	NA	NA	NA	NA	NA	NA	NA	NA	NA	NA	NA	NA	NA	0.28	0.271	1	0.318	0.134	0.318	0.719	0.237	1
MYPN_chr10_68136599_68136731_68106539_68106801_68140625_68140751	NA	1	1	0	1	1	NA	NA	NA	NA	NA	NA	NA	NA	NA	NA	NA	NA	NA	NA	NA	NA	NA	NA	NA	NA	NA	NA	NA	NA	NA	NA	NA	NA	NA	NA	NA	NA	NA	NA	NA	NA	NA	NA	NA	NA	NA	NA	NA	NA	NA	NA	NA	NA	NA	NA	NA	NA	NA	NA	NA	NA	NA
MYPN_chr10_68136599_68136731_68106539_68106801_68142939_68143115	1	0.237	1	0.583	0.7	0.189	0	0.538	0.104	NA	NA	NA	NA	NA	NA	NA	NA	NA	NA	NA	NA	NA	NA	NA	NA	NA	NA	NA	NA	NA	NA	NA	NA	NA	NA	NA	NA	NA	NA	NA	NA	NA	NA	NA	NA	NA	NA	NA	NA	NA	NA	NA	NA	NA	NA	NA	NA	NA	NA	NA	NA	NA	NA
MYPN_chr10_68136599_68136731_68121437_68122340_68140625_68140751	1	1	1	NA	1	0.318	0	1	1	1	1	NA	0.318	1	1	1	1	1	1	0.318	NA	0.583	1	0.318	1	1	1	1	1	1	0	1	1	NA	0.482	1	NA	1	0.189	NA	1	1	1	1	0.765	NA	NA	NA	NA	NA	NA	NA	NA	NA	NA	1	1	0.765	0.583	1	1	1	0.482
MYPN_chr10_68136599_68136731_68121437_68122340_68142939_68143115	0.027	0.022	0.021	0.018	0.037	0.008	0	0.031	0.012	0.008	0.032	0	0.006	0.037	0.02	0.034	0.027	0.007	0.039	0.013	0.018	0.008	0.009	0.011	0.011	0.028	0.019	0.019	0.012	0.021	0.016	0.01	0.061	0.006	0.024	0.017	0	0.037	0.014	0	0.014	0.052	0.042	0.044	0.082	NA	NA	NA	NA	NA	NA	NA	NA	NA	0.07	0.032	0.021	0.06	0.02	0.04	0.096	0.035	0.022
MYPN_chr10_68136599_68136731_68135458_68135512_68140625_68140751	NA	NA	NA	NA	0.482	1	1	1	1	1	1	NA	1	0.583	1	1	1	1	NA	NA	NA	NA	NA	NA	NA	NA	NA	NA	NA	NA	NA	NA	NA	NA	NA	NA	NA	NA	NA	NA	NA	NA	NA	NA	NA	NA	NA	NA	1	1	0	NA	1	1	NA	NA	NA	NA	NA	NA	NA	NA	NA
MYPN_chr10_68136599_68136731_68135458_68135512_68142939_68143115	1	0.237	1	1	1	1	0.134	1	0.189	0	0.318	NA	0.482	1	1	0.583	0.318	0.318	1	0.189	0.318	0.318	0.583	0.482	0.134	1	0.482	1	1	0.7	1	1	0.651	0.237	NA	1	NA	0.538	1	0	0.411	0.538	0.651	0.583	1	1	1	NA	0.482	0.482	NA	1	0.482	0.383	0.736	0.482	1	0.651	0.318	0.583	1	0.583	0.411
MYPN_chr10_68136599_68136731_68136209_68136263_68140625_68140751	NA	1	1	NA	1	1	1	1	0.482	NA	NA	NA	NA	NA	NA	NA	NA	NA	NA	NA	NA	NA	NA	NA	NA	NA	NA	NA	NA	NA	NA	NA	NA	NA	NA	NA	NA	NA	NA	NA	NA	NA	NA	NA	NA	NA	NA	NA	NA	NA	NA	NA	NA	NA	NA	NA	NA	NA	NA	NA	NA	NA	NA
MYPN_chr10_68136599_68136731_68136209_68136263_68142939_68143115	1	0.583	1	1	1	1	1	1	1	NA	1	NA	0.318	0.651	1	0.736	1	1	NA	NA	NA	NA	NA	NA	NA	NA	NA	NA	NA	NA	NA	NA	NA	NA	NA	NA	NA	1	1	1	0.482	1	1	1	1	NA	NA	NA	NA	NA	NA	NA	NA	NA	1	1	0.7	1	1	1	1	0.482	1
MYPN_chr10_68136711_68136731_68106539_68106801_68142939_68143115	NA	NA	NA	NA	NA	NA	NA	NA	NA	NA	NA	NA	NA	NA	NA	NA	NA	NA	NA	NA	NA	NA	NA	NA	NA	NA	NA	NA	NA	NA	NA	NA	NA	NA	NA	NA	NA	NA	NA	NA	NA	NA	NA	NA	NA	NA	NA	NA	NA	NA	NA	NA	NA	NA	0.81	0.221	NA	0	0	0	0	0	NA
MYPN_chr10_68140625_68140751_68106136_68106183_68142939_68143115	0.241	0.488	0	0.285	0	0.193	0.264	0.323	0.137	NA	NA	NA	NA	NA	NA	NA	NA	NA	NA	NA	NA	NA	NA	NA	NA	NA	NA	0.323	0.193	0.741	0.137	0.625	0.137	0	0.107	0.193	0.323	0	0.107	0.488	0.323	0.137	0	0.193	0.107	0	0.107	0.193	0.656	0.241	0.264	0	0	0	0	0.223	1	0.23	0.241	0.323	0	0.323	NA
MYPN_chr10_68140625_68140751_68106539_68106801_68142939_68143115	1	0.389	NA	0.741	0	0	0.264	0.193	0.107	0.389	0	0.323	0.488	0.264	1	0.16	0.137	0.193	NA	NA	NA	NA	NA	NA	NA	NA	NA	1	0.193	0.77	0.323	0.656	0.417	0	0.107	0.323	NA	NA	NA	NA	NA	NA	NA	NA	NA	0	1	0.323	0.656	0	1	NA	NA	0	0	0.323	1	0.323	0.417	0.323	0	0.589	NA
MYPN_chr10_68140625_68140751_68109673_68109723_68142939_68143115	NA	NA	NA	NA	NA	NA	NA	NA	NA	NA	NA	NA	NA	NA	NA	NA	NA	NA	NA	NA	NA	NA	NA	NA	NA	NA	NA	NA	NA	NA	NA	NA	NA	NA	NA	NA	1	0	1	NA	0.811	1	NA	1	1	NA	NA	NA	NA	NA	NA	NA	NA	NA	NA	NA	NA	NA	NA	NA	NA	NA	NA
MYPN_chr10_68140625_68140751_68121437_68122340_68142939_68143115	0.019	0.043	0	0.03	0	0.009	0.028	0.006	0.012	0.032	0	0.011	0.023	0.056	0.05	0.012	0.027	0.007	0	0.038	0.037	0.017	0.063	0.043	0.034	0.022	0.038	0.013	0.012	0.035	0.024	0.068	0.038	0	0.048	0.009	0.01	0	0.028	0	0.06	0.016	0	0.027	0.02	0	0.023	0.017	0.053	0	0.037	0	0	0	0	0.017	0.011	0.047	0.021	0.021	0	0.027	0.011
MYPN_chr10_68140625_68140751_68135458_68135512_68142939_68143115	1	0.389	NA	1	1	NA	0.323	1	0.193	0.656	0	1	0.589	1	1	0.323	0.488	0.323	NA	NA	NA	NA	NA	NA	NA	NA	NA	NA	NA	NA	NA	NA	NA	NA	NA	NA	NA	NA	NA	NA	NA	NA	NA	NA	NA	NA	1	1	0.656	0	1	NA	0	0	NA	NA	NA	NA	NA	NA	NA	NA	NA
MYPN_chr10_68140625_68140751_68136209_68136263_68142939_68143115	1	0.656	NA	NA	NA	NA	1	1	1	NA	NA	NA	NA	NA	NA	NA	NA	NA	NA	NA	NA	NA	NA	NA	NA	NA	NA	NA	NA	NA	NA	NA	NA	NA	NA	NA	NA	NA	NA	NA	NA	NA	NA	NA	NA	NA	NA	NA	NA	NA	NA	NA	NA	NA	NA	NA	NA	NA	NA	NA	NA	NA	NA
MYPN_chr10_68140625_68140751_68136599_68136731_68142939_68143115	0.323	0.544	NA	0.443	0.193	NA	1	0.107	1	1	NA	1	1	0.656	1	0.443	0.589	1	0	0.589	0.488	0.656	1	1	1	0.323	0.656	0.488	1	0.544	0.323	1	1	0	1	0.323	1	0.193	0.488	NA	0.811	0.223	NA	0.323	0.193	1	0.488	1	1	0	1	0	NA	0.137	0	0.443	0.323	0.589	1	1	0	0.417	NA
MYPN_chr10_68140628_68140751_68106136_68106183_68142939_68143115	NA	NA	NA	NA	NA	NA	NA	NA	NA	NA	NA	NA	NA	NA	NA	NA	NA	NA	NA	NA	NA	NA	NA	NA	NA	NA	NA	0.326	0.195	0.659	0.075	0.628	0.051	0	0	0.195	NA	NA	NA	NA	NA	NA	NA	NA	NA	NA	NA	NA	NA	NA	NA	NA	NA	NA	NA	NA	NA	NA	NA	NA	NA	NA	NA
MYPN_chr10_68148352_68148463_68145474_68145526_68150039_68150111	NA	NA	NA	NA	NA	NA	NA	NA	NA	NA	NA	NA	NA	NA	NA	NA	NA	NA	NA	NA	NA	NA	NA	NA	NA	NA	NA	1	1	0.973	0.976	0.958	1	1	0.947	0.938	NA	NA	NA	NA	NA	NA	NA	NA	NA	NA	NA	NA	NA	NA	NA	NA	NA	NA	0.963	1	1	0.942	1	1	0.928	1	1
MYPN_chr10_68148352_68148467_68145474_68145526_68150039_68150111	1	0.975	1	0.985	1	1	0.987	0.986	1	1	0.957	1	0.992	1	1	1	1	1	0.966	1	1	0.956	0.983	0.98	1	1	0.981	1	1	0.988	0.987	0.98	1	1	0.971	0.968	0.938	1	1	1	0.987	0.984	0.976	0.989	0.936	NA	NA	NA	NA	NA	NA	NA	NA	NA	0.982	1	1	0.971	1	1	0.96	1	1
MYPN_chr10_68148352_68148467_68145474_68145526_68158485_68158627	NA	NA	NA	NA	NA	NA	NA	NA	NA	1	0.933	1	1	1	1	NA	NA	NA	NA	NA	NA	NA	NA	NA	NA	NA	NA	1	0.897	1	0.978	1	1	1	1	1	1	1	0.975	1	1	1	0.949	1	0.941	1	1	1	1	0.975	1	NA	NA	NA	NA	NA	NA	NA	NA	NA	NA	NA	NA
MYPN_chr10_68148352_68148563_68145474_68145526_68150039_68150111	1	0.94	1	0.963	1	1	0.969	0.961	1	1	0.908	1	0.979	1	1	1	1	1	0.921	1	1	0.878	0.956	0.944	1	1	0.953	1	1	0.964	0.969	0.944	1	1	0.929	0.92	0.864	1	1	1	0.964	0.964	0.929	0.973	0.849	NA	NA	NA	NA	NA	NA	NA	NA	NA	0.947	1	1	0.926	1	1	0.902	1	1
MYPN_chr10_68150039_68150111_68145474_68145526_68158485_68158627	NA	NA	NA	NA	NA	NA	NA	NA	NA	1	0.956	1	1	1	1	1	1	1	1	1	1	0.954	1	1	1	1	1	1	0.896	1	0.977	1	1	1	1	1	1	1	0.981	1	1	1	0.97	1	0.928	1	1	1	1	0.976	1	1	1	1	NA	NA	NA	NA	NA	NA	NA	NA	NA
MYPN_chr10_68150039_68150111_68148352_68148467_68158485_68158627	NA	NA	NA	NA	NA	NA	NA	NA	NA	1	1	1	1	1	0.986	1	1	1	NA	NA	NA	NA	NA	NA	NA	NA	NA	0.967	1	1	1	1	1	1	1	0.969	1	0.977	1	1	1	1	1	1	1	0.971	1	1	1	1	1	1	1	1	0.984	1	1	1	1	1	1	1	1
MYPN_chr10_68158485_68158626_68150039_68150111_68161728_68162189	NA	NA	NA	NA	NA	NA	NA	NA	NA	NA	NA	NA	NA	NA	NA	NA	NA	NA	NA	NA	NA	NA	NA	NA	NA	NA	NA	1	1	1	0.975	1	1	NA	NA	NA	NA	NA	NA	NA	NA	NA	NA	NA	NA	NA	NA	NA	NA	NA	NA	NA	NA	NA	NA	NA	NA	NA	NA	NA	NA	NA	NA
MYPN_chr10_68158485_68158627_68150039_68150111_68161728_68161752	1	1	1	1	0.957	1	1	1	1	NA	NA	NA	NA	NA	NA	NA	NA	NA	1	1	1	1	0.939	1	0.981	0.985	1	1	1	1	0.983	1	1	1	1	1	1	1	0.986	1	1	1	1	1	1	1	1	1	0.977	0.963	1	1	0.966	1	1	0.987	1	1	1	0.956	1	1	1
MYPN_chr10_68158485_68158627_68150039_68150111_68165701_68165818	1	1	1	1	0.98	1	1	1	1	NA	NA	NA	NA	NA	NA	NA	NA	NA	NA	NA	NA	NA	NA	NA	NA	NA	NA	NA	NA	NA	NA	NA	NA	NA	NA	NA	0.972	1	1	1	0.977	1	1	1	1	0.972	1	1	1	1	1	1	1	1	0.964	1	1	1	1	1	1	1	1
MYPN_chr10_68161703_68161752_68158485_68158627_68165701_68165818	NA	NA	NA	NA	NA	NA	NA	NA	NA	NA	NA	NA	NA	NA	NA	NA	NA	NA	NA	NA	NA	NA	NA	NA	NA	NA	NA	NA	NA	NA	NA	NA	NA	NA	NA	NA	NA	NA	NA	NA	NA	NA	NA	NA	NA	1	1	0.584	1	0.412	0.778	1	0.737	1	NA	NA	NA	NA	NA	NA	NA	NA	NA
MYPN_chr10_68161728_68161752_68150039_68150111_68165701_68165818	1	1	1	1	0.832	1	NA	1	1	NA	NA	NA	NA	NA	NA	NA	NA	NA	NA	NA	NA	NA	NA	NA	NA	NA	NA	NA	NA	NA	NA	NA	NA	NA	NA	NA	0.832	1	1	1	0.768	1	1	1	1	0.853	1	1	1	1	1	1	1	1	0.768	1	1	NA	1	1	1	NA	1
MYPN_chr10_68161728_68161752_68158116_68158627_68165701_68165818	1	1	0.934	0.953	1	1	1	1	0.843	0.97	1	0.967	0.933	0.885	1	0.977	0.97	0.978	1	1	1	1	0.961	0.957	0.965	1	1	0.965	1	1	1	0.969	0.932	1	0.937	0.959	1	0.942	1	1	0.978	0.939	1	0.977	0.951	1	1	0.971	1	0.96	0.96	1	0.965	1	1	1	0.973	1	0.922	1	0.922	0.96	0.962
MYPN_chr10_68165674_68165818_68161728_68161752_68174065_68174656	1	1	1	NA	NA	NA	1	1	0.571	NA	NA	NA	NA	NA	NA	NA	NA	NA	NA	NA	NA	NA	NA	NA	NA	NA	NA	NA	NA	NA	NA	NA	NA	NA	NA	NA	NA	NA	NA	NA	NA	NA	NA	NA	NA	NA	NA	NA	NA	NA	NA	NA	NA	NA	NA	NA	NA	NA	NA	NA	NA	NA	NA
MYPN_chr10_68165701_68165818_68161728_68161752_68174065_68174656	1	1	1	1	1	1	1	1	0.948	NA	NA	NA	NA	NA	NA	NA	NA	NA	NA	NA	NA	NA	NA	NA	NA	NA	NA	NA	NA	NA	NA	NA	NA	NA	NA	NA	NA	NA	NA	NA	NA	NA	NA	NA	NA	NA	NA	NA	NA	NA	NA	NA	NA	NA	NA	NA	NA	NA	NA	NA	NA	NA	NA
MYPN_chr10_68166293_68166666_68165701_68165818_68174065_68174656	1	1	1	1	1	1	0.978	1	1	NA	NA	NA	NA	NA	NA	NA	NA	NA	NA	NA	NA	NA	NA	NA	NA	NA	NA	NA	NA	NA	NA	NA	NA	NA	NA	NA	NA	NA	NA	NA	NA	NA	NA	NA	NA	NA	NA	NA	NA	NA	NA	NA	NA	NA	NA	NA	NA	NA	NA	NA	NA	NA	NA
MYPN_chr10_68174065_68174211_68166293_68166666_68175322_68175461	NA	NA	NA	NA	NA	NA	NA	NA	NA	1	1	1	0.983	1	1	1	0.962	1	1	1	0.954	1	0.93	1	1	1	1	NA	NA	NA	NA	NA	NA	NA	NA	NA	0.967	1	0.981	1	0.915	0.98	1	0.982	1	NA	NA	NA	NA	NA	NA	NA	NA	NA	NA	NA	NA	NA	NA	NA	NA	NA	NA
MYPN_chr10_68174065_68174215_68166293_68166666_68175322_68175461	NA	NA	NA	NA	NA	NA	NA	NA	NA	NA	NA	NA	NA	NA	NA	NA	NA	NA	NA	NA	NA	NA	NA	NA	NA	NA	NA	0.979	1	1	1	0.93	1	1	1	1	NA	NA	NA	NA	NA	NA	NA	NA	NA	0.974	1	1	1	1	1	0.972	1	1	NA	NA	NA	NA	NA	NA	NA	NA	NA
MYPN_chr10_68174065_68174219_68166293_68166666_68175322_68175461	1	1	1	1	0.977	0.971	1	0.973	1	1	1	1	0.983	1	1	1	0.962	1	1	1	0.953	1	0.928	1	1	1	1	0.979	1	1	1	0.929	1	1	1	1	0.967	1	0.98	1	0.913	0.98	1	0.983	1	0.974	1	1	1	1	1	0.971	1	1	1	1	1	1	1	0.973	1	1	0.937
MYPN_chr10_68174065_68174219_68166293_68166666_68188904_68189126	NA	NA	NA	NA	NA	NA	NA	NA	NA	NA	NA	NA	NA	NA	NA	NA	NA	NA	NA	NA	NA	NA	NA	NA	NA	NA	NA	NA	NA	NA	NA	NA	NA	NA	NA	NA	NA	NA	NA	NA	NA	NA	NA	NA	NA	NA	NA	NA	NA	NA	NA	NA	NA	NA	1	1	1	1	1	0.972	1	0.976	1
MYPN_chr10_68174065_68174263_68166293_68166666_68175322_68175461	NA	NA	NA	NA	NA	NA	NA	NA	NA	NA	NA	NA	NA	NA	NA	NA	NA	NA	NA	NA	NA	NA	NA	NA	NA	NA	NA	NA	NA	NA	NA	NA	NA	NA	NA	NA	NA	NA	NA	NA	NA	NA	NA	NA	NA	0.97	1	1	1	1	1	0.967	1	1	NA	NA	NA	NA	NA	NA	NA	NA	NA
MYPN_chr10_68174065_68174363_68166293_68166666_68175322_68175461	NA	NA	NA	NA	NA	NA	NA	NA	NA	NA	NA	NA	NA	NA	NA	NA	NA	NA	NA	NA	NA	NA	NA	NA	NA	NA	NA	NA	NA	NA	NA	NA	NA	NA	NA	NA	NA	NA	NA	NA	NA	NA	NA	NA	NA	NA	NA	NA	NA	NA	NA	NA	NA	NA	1	1	1	1	1	0.957	1	1	0.903
MYPN_chr10_68174065_68174656_68166293_68166666_68175322_68175461	1	1	1	1	0.99	0.99	1	0.99	1	1	1	1	0.993	1	1	1	0.983	1	1	1	0.986	1	0.968	1	1	1	1	0.991	1	1	1	0.976	1	1	1	1	0.987	1	0.992	1	0.962	0.992	1	0.992	1	0.99	1	1	1	1	1	0.987	1	1	1	1	1	1	1	0.988	1	1	0.975
MYPN_chr10_68174065_68174656_68166293_68166666_68188904_68189126	NA	NA	NA	NA	NA	NA	NA	NA	NA	NA	NA	NA	NA	NA	NA	NA	NA	NA	NA	NA	NA	NA	NA	NA	NA	NA	NA	NA	NA	NA	NA	NA	NA	NA	NA	NA	NA	NA	NA	NA	NA	NA	NA	NA	NA	NA	NA	NA	NA	NA	NA	NA	NA	NA	1	1	1	1	1	0.985	1	0.988	1
MYPN_chr10_68175322_68175461_68166293_68166666_68188904_68189126	NA	NA	NA	NA	NA	NA	NA	NA	NA	NA	NA	NA	NA	NA	NA	NA	NA	NA	NA	NA	NA	NA	NA	NA	NA	NA	NA	NA	NA	NA	NA	NA	NA	NA	NA	NA	NA	NA	NA	NA	NA	NA	NA	NA	NA	NA	NA	NA	NA	NA	NA	NA	NA	NA	1	1	1	1	1	0.978	1	0.986	1
MYPN_chr10_68175322_68175461_68174065_68174219_68188904_68189126	1	1	0.979	1	1	1	1	1	1	NA	NA	NA	NA	NA	NA	NA	NA	NA	0.982	1	1	1	1	1	1	1	1	1	1	1	1	1	0.98	1	1	1	NA	NA	NA	NA	NA	NA	NA	NA	NA	NA	NA	NA	NA	NA	NA	NA	NA	NA	1	1	1	0.981	1	1	1	1	1
MYPN_chr10_68175322_68175461_68174065_68174656_68188904_68189126	1	1	1	0.971	1	1	1	1	1	1	1	1	0.993	1	1	1	0.981	1	1	1	0.986	1	0.976	1	1	0.984	1	1	1	1	1	0.988	1	1	1	0.987	0.986	0.98	0.992	1	0.991	1	0.954	0.985	1	0.991	0.97	1	1	0.975	0.99	0.988	1	1	1	1	0.989	0.989	1	1	0.977	1	1
MYPN_chr10_68175332_68175461_68174065_68174656_68188904_68189126	NA	NA	NA	0.912	1	1	1	1	1	1	1	1	0.982	1	1	1	0.947	1	NA	NA	NA	NA	NA	NA	NA	NA	NA	NA	NA	NA	NA	NA	NA	NA	NA	NA	NA	NA	NA	NA	NA	NA	NA	NA	NA	0.976	0.927	1	1	0.937	0.971	0.959	1	1	NA	NA	NA	NA	NA	NA	NA	NA	NA
MYPN_chr10_68188654_68188752_68175322_68175461_68188904_68189126	NA	NA	NA	NA	NA	NA	NA	NA	NA	0.011	0	0	0	0.015	0.019	NA	NA	NA	NA	NA	NA	NA	NA	NA	NA	NA	NA	NA	NA	NA	NA	NA	NA	NA	NA	NA	0	0.023	0	0	0	0.01	0	0	0	NA	NA	NA	NA	NA	NA	NA	NA	NA	NA	NA	NA	NA	NA	NA	NA	NA	NA
MYPN_chr10_68188654_68188798_68175322_68175461_68188904_68189126	0	0.005	0	0	0.021	0.007	0	0.013	0.004	NA	NA	NA	NA	NA	NA	NA	NA	NA	NA	NA	NA	NA	NA	NA	NA	NA	NA	NA	NA	NA	0.009	0.007	0	0	0	0.008	0	0.019	0	0	0	0.004	0	0	0.007	NA	NA	NA	NA	NA	NA	NA	NA	NA	NA	NA	NA	NA	NA	NA	NA	NA	NA
MYPN_chr10_68201828_68201994_68199367_68199575_68206769_68206903	0.978	0.979	1	0.969	0.976	0.973	0.958	0.977	0.988	1	1	1	0.985	0.979	0.971	0.992	1	1	1	1	1	1	1	0.982	0.972	1	1	1	1	1	1	1	0.988	1	0.961	0.984	0.979	1	0.989	1	1	1	1	0.971	0.975	1	0.987	1	1	1	1	0.984	1	1	1	0.983	1	1	0.99	0.982	0.987	1	0.985
MYPN_chr10_68201834_68201994_68199367_68199575_68206769_68206903	NA	NA	NA	NA	NA	NA	NA	NA	NA	NA	NA	NA	NA	NA	NA	NA	NA	NA	1	1	1	1	1	0.958	0.932	1	1	NA	NA	NA	NA	NA	NA	NA	NA	NA	0.954	1	0.978	1	1	1	1	0.93	0.933	1	0.963	1	1	1	1	0.964	1	1	NA	NA	NA	NA	NA	NA	NA	NA	NA
MYPN_chr10_68206769_68206903_68201828_68201994_68210285_68211343	1	1	1	0.991	1	1	1	1	1	NA	NA	NA	NA	NA	NA	NA	NA	NA	1	1	0.984	1	1	1	1	1	1	NA	NA	NA	NA	NA	NA	NA	NA	NA	NA	NA	NA	NA	NA	NA	NA	NA	NA	1	1	1	1	0.988	1	1	0.987	1	NA	NA	NA	NA	NA	NA	NA	NA	NA
MYPN_chr10_68206812_68206903_68201828_68201994_68210285_68211343	NA	NA	NA	0.98	1	1	1	1	1	NA	NA	NA	NA	NA	NA	NA	NA	NA	NA	NA	NA	NA	NA	NA	NA	NA	NA	NA	NA	NA	NA	NA	NA	NA	NA	NA	NA	NA	NA	NA	NA	NA	NA	NA	NA	NA	NA	NA	NA	NA	NA	NA	NA	NA	NA	NA	NA	NA	NA	NA	NA	NA	NA
MYPOP_chr19_45892169_45892279_45890022_45891323_45901274_45901825	0.078	0.033	0	0	0	0	0.029	0.049	0	0.17	0	0	0	0.044	0	0.078	0.113	0	NA	NA	NA	NA	NA	NA	NA	NA	NA	0.035	0.075	0.038	0.122	0	0.06	0	0.028	0.122	0	0.06	0.051	0.024	0	0	0	0.078	0.044	0.124	0	0	0.214	0	0	0.038	0.068	0.035	NA	NA	NA	NA	NA	NA	NA	NA	NA
MYPOP_chr19_45895504_45895632_45890022_45891323_45901274_45901825	NA	NA	NA	NA	NA	NA	NA	NA	NA	0	0	0.056	0.086	0.041	0.045	0.073	0.056	0.191	0.086	0.05	0.092	0.033	0.119	0.098	0.045	0.095	0.106	0.033	0.047	0.098	0	0	0.056	0.031	0.05	0.021	0.119	0.019	0	0	0.029	0	0	0	0.041	0	0.031	0.031	0.031	0.056	0.029	0	0.169	0	0.119	0.019	0.082	0	0	0	0	0	0
MYPOP_chr19_45895533_45895632_45890022_45891323_45901274_45901825	0	0	0	0.118	0	0.056	0	0.051	0	NA	NA	NA	NA	NA	NA	NA	NA	NA	0.051	0.056	0.103	0.037	0	0.11	0.097	0	0.118	NA	NA	NA	NA	NA	NA	NA	NA	NA	NA	NA	NA	NA	NA	NA	NA	NA	NA	NA	NA	NA	NA	NA	NA	NA	NA	NA	0.187	0	0.092	0	0.023	0.026	0	0	0
MYPOP_chr19_45899694_45899837_45890022_45891323_45901274_45901825	0.129	0	0.182	0	0	0	0	0	0	NA	NA	NA	NA	NA	NA	NA	NA	NA	0	0.047	0	0	0	0	0	0.047	0.027	NA	NA	NA	NA	NA	NA	NA	NA	NA	NA	NA	NA	NA	NA	NA	NA	NA	NA	0.024	0.029	0.029	0	0	0	0	0	0	0	0	0.122	0	0	0.022	0	0	0
MYPOP_chr19_45899694_45899844_45890022_45891323_45901274_45901825	NA	NA	NA	NA	NA	NA	NA	NA	NA	NA	NA	NA	NA	NA	NA	NA	NA	NA	NA	NA	NA	NA	NA	NA	NA	NA	NA	NA	NA	NA	NA	NA	NA	NA	NA	NA	NA	NA	NA	NA	NA	NA	NA	NA	NA	NA	NA	NA	NA	NA	NA	NA	NA	NA	0	0	0.026	0	0	0.042	0	0	0
MYRF_chr11_61765957_61766221_61765624_61765712_61769259_61769321	NA	NA	NA	NA	NA	NA	NA	NA	NA	NA	NA	NA	NA	NA	NA	NA	NA	NA	1	1	0.838	1	1	1	1	1	1	0.898	0.708	1	1	1	1	1	1	1	1	1	1	0.845	1	1	1	1	1	NA	NA	NA	NA	NA	NA	NA	NA	NA	1	1	1	1	1	1	0.891	1	1
MYRF_chr11_61769259_61769321_61765957_61766221_61770245_61770525	1	1	1	1	0.82	1	1	1	1	NA	NA	NA	NA	NA	NA	NA	NA	NA	NA	NA	NA	NA	NA	NA	NA	NA	NA	NA	NA	NA	NA	NA	NA	NA	NA	NA	NA	NA	NA	NA	NA	NA	NA	NA	NA	NA	NA	NA	NA	NA	NA	NA	NA	NA	NA	NA	NA	NA	NA	NA	NA	NA	NA
MYRF_chr11_61769259_61769321_61765957_61766221_61770391_61770525	1	1	0.765	1	1	1	NA	NA	NA	NA	NA	NA	NA	NA	NA	NA	NA	NA	NA	NA	NA	NA	NA	NA	NA	NA	NA	NA	NA	NA	NA	NA	NA	NA	NA	NA	NA	NA	NA	NA	NA	NA	NA	NA	NA	NA	NA	NA	NA	NA	NA	NA	NA	NA	NA	NA	NA	NA	NA	NA	NA	NA	NA
MYRF_chr11_61770245_61770525_61765957_61766221_61771499_61771750	0.762	1	1	0.762	0.832	1	1	1	0.814	NA	NA	NA	NA	NA	NA	NA	NA	NA	NA	NA	NA	NA	NA	NA	NA	NA	NA	NA	NA	NA	NA	NA	NA	NA	NA	NA	NA	NA	NA	NA	NA	NA	NA	NA	NA	NA	NA	NA	NA	NA	NA	NA	NA	NA	NA	NA	NA	NA	NA	NA	NA	NA	NA
MYRF_chr11_61770391_61770525_61766116_61766221_61771499_61771750	0.581	1	1	0.649	0.806	1	1	1	0.822	NA	NA	NA	NA	NA	NA	NA	NA	NA	NA	NA	NA	NA	NA	NA	NA	NA	NA	NA	NA	NA	NA	NA	NA	NA	NA	NA	NA	NA	NA	NA	NA	NA	NA	NA	NA	NA	NA	NA	NA	NA	NA	NA	NA	NA	NA	NA	NA	NA	NA	NA	NA	NA	NA
MYRF_chr11_61776786_61776877_61776321_61776432_61777236_61777464	NA	NA	NA	0.626	1	1	1	1	1	NA	NA	NA	NA	NA	NA	NA	NA	NA	NA	NA	NA	NA	NA	NA	NA	NA	NA	NA	NA	NA	NA	NA	NA	NA	NA	NA	NA	NA	NA	NA	NA	NA	NA	NA	NA	NA	NA	NA	NA	NA	NA	NA	NA	NA	NA	NA	NA	NA	NA	NA	NA	NA	NA
MYRF_chr11_61776786_61776877_61776321_61776432_61777263_61777464	NA	NA	NA	NA	NA	NA	NA	NA	NA	1	1	1	1	1	1	0.909	1	1	NA	NA	NA	NA	NA	NA	NA	NA	NA	1	1	1	1	1	0.848	1	1	1	NA	NA	NA	NA	NA	NA	NA	NA	NA	NA	NA	NA	NA	NA	NA	NA	NA	NA	NA	NA	NA	NA	NA	NA	NA	NA	NA
MYRF_chr11_61779497_61779570_61778828_61779423_61779841_61779930	1	1	0.734	1	1	1	1	1	1	NA	NA	NA	NA	NA	NA	NA	NA	NA	NA	NA	NA	NA	NA	NA	NA	NA	NA	1	1	1	1	1	1	1	0.38	1	1	1	1	1	1	1	1	1	0.71	NA	NA	NA	NA	NA	NA	NA	NA	NA	NA	NA	NA	NA	NA	NA	NA	NA	NA
MYRF_chr11_61780221_61780290_61779841_61779930_61780959_61781045	NA	NA	NA	NA	NA	NA	NA	NA	NA	NA	NA	NA	NA	NA	NA	NA	NA	NA	NA	NA	NA	NA	NA	NA	NA	NA	NA	1	1	1	1	1	1	1	0.385	1	NA	NA	NA	NA	NA	NA	NA	NA	NA	NA	NA	NA	NA	NA	NA	NA	NA	NA	NA	NA	NA	NA	NA	NA	NA	NA	NA
MYRF_chr11_61780711_61780792_61780221_61780290_61780956_61781045	0	0	0	0	0.128	0	NA	0	0	0	NA	0	0	NA	0.227	0.37	0	0	0	0.128	0.105	NA	0.54	1	0	0.089	0	0.089	0.37	0	0	0	NA	0	0	0	0.128	0.128	0	0	0	0	0.54	0.089	1	0.089	0.128	0	0.077	0.089	0	0	0	0	0.077	1	0	0	0	0	0	0	0
MYRF_chr11_61780711_61780792_61780221_61780290_61780959_61781045	0	0.227	NA	NA	0.128	0.54	0.37	0	0	0	0.54	0.37	0	NA	NA	0.19	NA	0	0	0.033	0.54	0	0.227	0.227	0	0.164	0	0	0	0.227	0.105	0.128	0	1	0	0	0.37	0.227	1	0	0.227	0	0	0	0.595	0.306	0.227	0	0.105	0.19	0	0	NA	0	0.638	0.128	0	NA	NA	0	0	1	0
MYRF_chr11_61780956_61781167_61780711_61780792_61781572_61782312	NA	NA	NA	NA	NA	NA	NA	NA	NA	NA	NA	NA	NA	NA	NA	NA	NA	NA	NA	NA	NA	NA	NA	NA	NA	NA	NA	NA	NA	NA	NA	NA	NA	NA	NA	NA	NA	NA	NA	NA	NA	0.15	1	1	NA	NA	NA	NA	NA	NA	NA	NA	NA	NA	NA	NA	NA	NA	NA	NA	NA	NA	NA
MYRF_chr11_61780959_61781167_61780711_61780792_61781572_61782312	NA	NA	NA	NA	NA	NA	NA	NA	NA	NA	NA	NA	NA	NA	NA	NA	NA	NA	NA	NA	NA	NA	NA	NA	NA	NA	NA	NA	NA	NA	NA	NA	NA	NA	NA	NA	1	1	NA	NA	1	0.151	NA	NA	1	NA	NA	NA	NA	NA	NA	NA	NA	NA	NA	NA	NA	NA	NA	NA	NA	NA	NA
MYRF_chr11_61781137_61781329_61780956_61781045_61781572_61781824	1	1	1	1	1	1	1	1	0.882	NA	NA	NA	NA	NA	NA	NA	NA	NA	NA	NA	NA	NA	NA	NA	NA	NA	NA	NA	NA	NA	NA	NA	NA	NA	NA	NA	NA	NA	NA	NA	NA	NA	NA	NA	NA	NA	NA	NA	NA	NA	NA	NA	NA	NA	NA	NA	NA	NA	NA	NA	NA	NA	NA
MYRF_chr11_61781137_61781329_61780956_61781045_61783512_61783545	NA	NA	NA	NA	NA	NA	NA	NA	NA	NA	NA	NA	NA	NA	NA	NA	NA	NA	1	1	1	1	0.904	1	1	1	1	NA	NA	NA	NA	NA	NA	NA	NA	NA	NA	NA	NA	NA	NA	NA	NA	NA	NA	1	1	1	0.864	1	1	1	1	1	NA	NA	NA	NA	NA	NA	NA	NA	NA
MYRF_chr11_61781156_61781329_61780959_61781045_61783512_61783545	NA	NA	NA	NA	NA	NA	NA	NA	NA	NA	NA	NA	NA	NA	NA	NA	NA	NA	NA	NA	NA	NA	NA	NA	NA	NA	NA	NA	NA	NA	NA	NA	NA	NA	NA	NA	NA	NA	NA	NA	NA	NA	NA	NA	NA	NA	1	NA	0.285	NA	NA	NA	NA	NA	NA	NA	NA	NA	NA	NA	NA	NA	NA
MYRF_chr11_61781572_61781824_61781137_61781329_61783497_61783600	NA	NA	NA	NA	NA	NA	NA	NA	NA	NA	NA	NA	NA	NA	NA	NA	NA	NA	NA	NA	NA	NA	NA	NA	NA	NA	NA	NA	NA	NA	NA	NA	NA	NA	NA	NA	1	0.883	1	1	1	1	1	1	1	NA	NA	NA	NA	NA	NA	NA	NA	NA	NA	NA	NA	NA	NA	NA	NA	NA	NA
MYRF_chr11_61781572_61781824_61781137_61781329_61783512_61783545	NA	NA	NA	NA	NA	NA	NA	NA	NA	1	1	1	1	1	0.849	1	1	1	1	1	1	0.951	1	1	1	1	1	1	1	1	1	1	0.926	1	1	1	NA	NA	NA	NA	NA	NA	NA	NA	NA	1	1	1	0.931	1	1	1	1	0.849	NA	NA	NA	NA	NA	NA	NA	NA	NA
MYSM1_chr1_58663449_58663522_58661405_58661511_58665498_58665631	0	0	0.126	0.149	0.097	0.133	0.019	0.088	0.058	0.058	0.109	0.201	0.093	0.12	0.067	0.021	0.109	0.103	0.133	0.031	0.133	0.058	0.064	0	0	0.077	0.208	0.08	0.025	0.035	0.197	0.071	0	0.06	0.109	0.109	0.06	0.04	0.021	0.074	0.064	0.018	0.16	0.045	0	0.093	0.152	0.06	0	0.043	0	0.182	0.265	0	0	0.031	0.035	0.04	0.047	0.017	0.08	0.031	0.02
MYSM1_chr1_58667570_58667921_58667037_58667226_58668429_58668566	NA	NA	NA	NA	NA	NA	NA	NA	NA	NA	NA	NA	NA	NA	NA	NA	NA	NA	NA	NA	NA	NA	NA	NA	NA	NA	NA	NA	NA	NA	NA	NA	NA	NA	NA	NA	NA	NA	NA	NA	NA	NA	NA	NA	NA	NA	0.33	1	NA	NA	NA	1	1	1	NA	NA	NA	NA	NA	NA	NA	NA	NA
MYSM1_chr1_58667846_58667921_58661405_58661511_58668631_58668682	1	1	1	1	1	1	0.809	1	1	NA	NA	NA	NA	NA	NA	NA	NA	NA	NA	NA	NA	NA	NA	NA	NA	NA	NA	NA	NA	NA	NA	NA	NA	NA	NA	NA	NA	NA	NA	NA	NA	NA	NA	NA	NA	NA	NA	NA	NA	NA	NA	NA	NA	NA	NA	NA	NA	NA	NA	NA	NA	NA	NA
MYSM1_chr1_58667846_58667921_58666818_58667226_58668429_58668566	NA	NA	NA	NA	NA	NA	NA	NA	NA	NA	NA	NA	NA	NA	NA	NA	NA	NA	NA	NA	NA	NA	NA	NA	NA	NA	NA	NA	NA	NA	NA	NA	NA	NA	NA	NA	NA	NA	NA	NA	NA	NA	NA	NA	NA	1	0.809	1	1	1	1	1	1	1	NA	NA	NA	NA	NA	NA	NA	NA	NA
MYSM1_chr1_58668670_58668682_58668429_58668566_58668983_58669038	NA	NA	NA	NA	NA	NA	NA	NA	NA	NA	NA	NA	NA	NA	NA	NA	NA	NA	NA	NA	NA	NA	NA	NA	NA	NA	NA	1	NA	0	0.475	0.312	0	0.475	1	1	NA	NA	NA	NA	NA	NA	NA	NA	NA	NA	NA	NA	NA	NA	NA	NA	NA	NA	NA	NA	NA	NA	NA	NA	NA	NA	NA
MYSM1_chr1_58668983_58669038_58668631_58668682_58671869_58671958	NA	NA	NA	NA	NA	NA	NA	NA	NA	NA	NA	NA	NA	NA	NA	NA	NA	NA	NA	NA	NA	NA	NA	NA	NA	NA	NA	1	1	1	1	1	1	1	1	0.946	NA	NA	NA	NA	NA	NA	NA	NA	NA	NA	NA	NA	NA	NA	NA	NA	NA	NA	NA	NA	NA	NA	NA	NA	NA	NA	NA
MYSM1_chr1_58671869_58671958_58668983_58669038_58673572_58673650	0.946	1	1	1	1	1	1	1	0.952	NA	NA	NA	NA	NA	NA	NA	NA	NA	NA	NA	NA	NA	NA	NA	NA	NA	NA	1	1	1	1	0.949	1	1	1	1	1	1	1	1	1	1	0.919	1	1	1	1	1	1	1	1	1	0.954	1	1	0.956	1	1	1	1	1	0.95	1
MYSM1_chr1_58671869_58671998_58668983_58669038_58673572_58673650	NA	NA	NA	NA	NA	NA	NA	NA	NA	NA	NA	NA	NA	NA	NA	NA	NA	NA	NA	NA	NA	NA	NA	NA	NA	NA	NA	NA	NA	NA	NA	NA	NA	NA	NA	NA	NA	NA	NA	NA	NA	NA	NA	NA	NA	NA	NA	NA	NA	NA	NA	NA	NA	NA	1	0.86	1	1	1	1	1	0.838	1
MYSM1_chr1_58675476_58675575_58673572_58673650_58676925_58677056	NA	NA	NA	NA	NA	NA	NA	NA	NA	NA	NA	NA	NA	NA	NA	NA	NA	NA	NA	NA	NA	NA	NA	NA	NA	NA	NA	NA	NA	NA	NA	NA	NA	NA	NA	NA	NA	NA	NA	NA	NA	NA	NA	NA	NA	NA	NA	NA	NA	NA	NA	NA	NA	NA	1	1	1	1	1	0.911	1	1	1
MYSM1_chr1_58675476_58675580_58673572_58673650_58676925_58677056	NA	NA	NA	NA	NA	NA	NA	NA	NA	NA	NA	NA	NA	NA	NA	NA	NA	NA	NA	NA	NA	NA	NA	NA	NA	NA	NA	NA	NA	NA	NA	NA	NA	NA	NA	NA	NA	NA	NA	NA	NA	NA	NA	NA	NA	NA	NA	NA	NA	NA	NA	NA	NA	NA	1	1	1	1	1	0.952	1	1	1
MYSM1_chr1_58679902_58680019_58676925_58677056_58681784_58682545	NA	NA	NA	NA	NA	NA	NA	NA	NA	NA	NA	NA	NA	NA	NA	NA	NA	NA	NA	NA	NA	NA	NA	NA	NA	NA	NA	0.013	0	0	0	0	0.052	NA	NA	NA	NA	NA	NA	NA	NA	NA	NA	NA	NA	NA	NA	NA	NA	NA	NA	NA	NA	NA	NA	NA	NA	NA	NA	NA	NA	NA	NA
MYSM1_chr1_58681784_58682545_58675476_58677056_58685152_58685251	NA	NA	NA	NA	NA	NA	NA	NA	NA	NA	NA	NA	NA	NA	NA	NA	NA	NA	NA	NA	NA	NA	NA	NA	NA	NA	NA	1	1	1	1	1	1	1	0.936	1	NA	NA	NA	NA	NA	NA	NA	NA	NA	NA	NA	NA	NA	NA	NA	NA	NA	NA	NA	NA	NA	NA	NA	NA	NA	NA	NA
MYSM1_chr1_58684228_58684557_58681784_58682545_58685152_58686595	NA	NA	NA	NA	NA	NA	NA	NA	NA	NA	NA	NA	NA	NA	NA	NA	NA	NA	NA	NA	NA	NA	NA	NA	NA	NA	NA	NA	NA	NA	NA	NA	NA	NA	NA	NA	NA	NA	NA	NA	NA	NA	NA	NA	NA	0	0.023	0	NA	NA	NA	0	0.018	0	0.017	0.015	0.016	0	0	0	0.02	0	0.012
MYSM1_chr1_58684228_58684561_58681784_58682545_58685152_58686595	NA	NA	NA	NA	NA	NA	NA	NA	NA	NA	NA	NA	NA	NA	NA	NA	NA	NA	NA	NA	NA	NA	NA	NA	NA	NA	NA	0	0	0.065	NA	NA	NA	0.023	0	0	NA	NA	NA	NA	NA	NA	NA	NA	NA	NA	NA	NA	NA	NA	NA	NA	NA	NA	NA	NA	NA	NA	NA	NA	NA	NA	NA
MYSM1_chr1_58689037_58689116_58685152_58685251_58690225_58690249	NA	NA	NA	NA	NA	NA	NA	NA	NA	1	0.905	1	1	0.856	1	1	1	1	0.899	1	1	1	1	1	1	1	1	1	1	1	1	0.842	1	0.934	1	1	1	0.877	1	1	1	1	1	1	1	1	1	0.606	0.781	1	1	1	0.889	1	1	1	0.899	1	1	0.76	1	0.794	1
MYSM1_chr1_58689037_58689116_58685152_58685251_58690339_58690417	1	1	1	1	1	1	0.703	1	1	NA	NA	NA	NA	NA	NA	NA	NA	NA	NA	NA	NA	NA	NA	NA	NA	NA	NA	NA	NA	NA	NA	NA	NA	NA	NA	NA	NA	NA	NA	NA	NA	NA	NA	NA	NA	1	1	0.806	1	0.91	1	1	1	1	0.826	1	1	1	1	0.892	1	1	0.856
MYSM1_chr1_58689037_58689460_58685152_58685251_58690225_58690249	NA	NA	NA	NA	NA	NA	NA	NA	NA	NA	NA	NA	NA	NA	NA	NA	NA	NA	NA	NA	NA	NA	NA	NA	NA	NA	NA	NA	NA	NA	NA	NA	NA	NA	NA	NA	NA	NA	NA	NA	NA	NA	NA	NA	NA	NA	NA	NA	NA	NA	NA	NA	NA	NA	1	1	0.857	1	1	0.695	1	0.67	1
MYSM1_chr1_58689037_58690249_58685152_58685251_58690339_58690417	1	1	1	1	1	1	0.741	1	1	NA	NA	NA	NA	NA	NA	NA	NA	NA	NA	NA	NA	NA	NA	NA	NA	NA	NA	NA	NA	NA	NA	NA	NA	NA	NA	NA	NA	NA	NA	NA	NA	NA	NA	NA	NA	1	1	0.878	1	0.86	1	1	1	1	0.86	1	1	1	1	0.886	1	1	0.865
MYSM1_chr1_58689041_58689116_58685152_58685251_58690225_58690249	NA	NA	NA	NA	NA	NA	NA	NA	NA	NA	NA	NA	NA	NA	NA	NA	NA	NA	0.784	1	1	1	1	1	NA	NA	NA	NA	NA	NA	NA	NA	NA	NA	NA	NA	NA	NA	NA	NA	NA	NA	NA	NA	NA	NA	NA	NA	NA	NA	NA	NA	NA	NA	NA	NA	NA	NA	NA	NA	NA	NA	NA
MYSM1_chr1_58689041_58689367_58685152_58685251_58690225_58690249	NA	NA	NA	NA	NA	NA	NA	NA	NA	NA	NA	NA	NA	NA	NA	NA	NA	NA	0.646	1	1	1	1	1	NA	NA	NA	NA	NA	NA	NA	NA	NA	NA	NA	NA	NA	NA	NA	NA	NA	NA	NA	NA	NA	NA	NA	NA	NA	NA	NA	NA	NA	NA	NA	NA	NA	NA	NA	NA	NA	NA	NA
MYSM1_chr1_58689275_58689367_58689037_58689116_58690225_58690249	0.1	0.357	0.122	0	0.27	0.085	0.25	0	0.156	0.156	0.122	0	0	0.137	0.25	0.217	0	0.156	0.085	0.182	0	0.455	0.182	0.66	0.294	0.217	0.294	0	0.058	1	0.122	0	0.156	0.357	0.156	0	NA	NA	NA	NA	NA	NA	NA	NA	NA	0.357	0.156	0.074	0.455	0.357	0	0.455	0.065	0.217	NA	0	0.217	0	0.357	0.357	0	0.41	0.357
MYSM1_chr1_58689275_58689460_58689037_58689116_58690225_58690249	NA	NA	NA	NA	NA	NA	NA	NA	NA	NA	NA	NA	NA	NA	NA	NA	NA	NA	NA	NA	NA	NA	NA	NA	NA	NA	NA	NA	NA	NA	NA	NA	NA	NA	NA	NA	NA	NA	NA	NA	NA	NA	NA	NA	NA	NA	NA	NA	NA	NA	NA	NA	NA	NA	NA	0	0	0	0.235	0.161	0	0.087	0
MYSM1_chr1_58689293_58689367_58689037_58689116_58690225_58690249	0.267	0.378	0.378	0.233	0.504	0.169	0.46	0.169	0.378	0.504	0.313	0	0	0.207	0.267	0.646	0.523	0.092	0.378	0.378	0	0.603	0.327	0.732	0.432	0.313	0.313	0	0.119	1	0.432	0.448	0.691	0.336	0.169	0.422	0.142	0.378	0.378	0	1	0.196	1	0.233	0.213	0.709	0.289	0.378	0.477	0.493	0.289	0.477	0.233	0.289	1	0.196	0.432	0.1	0.549	0.603	0.196	0.516	0.709
MYSM1_chr1_58689293_58689460_58689037_58689116_58690225_58690249	NA	NA	NA	NA	NA	NA	NA	NA	NA	NA	NA	NA	NA	NA	NA	NA	NA	NA	NA	NA	NA	NA	NA	NA	NA	NA	NA	NA	NA	NA	NA	NA	NA	NA	NA	NA	NA	NA	NA	NA	NA	NA	NA	NA	NA	NA	NA	NA	NA	NA	NA	NA	NA	NA	1	0.14	0.169	0.069	0.423	0.38	0.14	0.169	0.55
MYSM1_chr1_58690225_58690249_58685152_58685251_58690339_58690394	1	1	1	NA	1	NA	0	1	1	NA	NA	NA	NA	NA	NA	NA	NA	NA	NA	NA	NA	NA	NA	NA	NA	NA	NA	NA	NA	NA	NA	NA	NA	NA	NA	NA	NA	NA	NA	NA	NA	NA	NA	NA	NA	NA	NA	0.805	1	0.623	1	1	1	NA	0.623	1	1	1	NA	0.805	1	1	0.623
MYSM1_chr1_58690225_58690249_58689037_58689116_58690339_58690394	NA	NA	NA	NA	NA	NA	NA	NA	NA	1	1	0.805	1	0.853	1	1	1	1	NA	NA	NA	NA	NA	NA	NA	NA	NA	NA	NA	NA	NA	NA	NA	NA	NA	NA	NA	NA	NA	NA	NA	NA	NA	NA	NA	NA	NA	NA	NA	NA	NA	NA	NA	NA	1	1	1	0.915	1	1	1	1	1
MYSM1_chr1_58690227_58690249_58685152_58685251_58690339_58690394	NA	NA	NA	NA	NA	NA	NA	NA	NA	NA	NA	NA	NA	NA	NA	NA	NA	NA	NA	NA	NA	NA	NA	NA	NA	NA	NA	NA	NA	NA	NA	NA	NA	NA	NA	NA	NA	NA	NA	NA	NA	NA	NA	NA	NA	NA	NA	0	NA	0.627	1	1	1	NA	NA	NA	NA	NA	NA	NA	NA	NA	NA
MYSM1_chr1_58690339_58690417_58685152_58685251_58692860_58692931	NA	NA	NA	NA	NA	NA	NA	NA	NA	NA	NA	NA	NA	NA	NA	NA	NA	NA	NA	NA	NA	NA	NA	NA	NA	NA	NA	NA	NA	NA	NA	NA	NA	NA	NA	NA	NA	NA	NA	NA	NA	NA	NA	NA	NA	NA	NA	NA	NA	NA	NA	NA	NA	NA	1	1	1	1	1	0.915	1	1	1
MYSM1_chr1_58695128_58695204_58692405_58692931_58699984_58700090	1	1	1	0.9	1	1	1	1	1	NA	NA	NA	NA	NA	NA	NA	NA	NA	NA	NA	NA	NA	NA	NA	NA	NA	NA	NA	NA	NA	NA	NA	NA	NA	NA	NA	1	1	1	1	1	0.911	1	1	1	NA	NA	NA	NA	NA	NA	NA	NA	NA	NA	NA	NA	NA	NA	NA	NA	NA	NA
MYSM1_chr1_58695128_58695207_58692405_58692931_58699622_58699672	NA	NA	NA	NA	NA	NA	NA	NA	NA	NA	NA	NA	NA	NA	NA	NA	NA	NA	NA	NA	NA	NA	NA	NA	NA	NA	NA	NA	NA	NA	NA	NA	NA	NA	NA	NA	NA	NA	NA	NA	NA	NA	NA	NA	NA	1	1	1	1	1	0.926	1	1	1	NA	NA	NA	NA	NA	NA	NA	NA	NA
MYSM1_chr1_58695128_58695207_58692405_58692931_58699984_58700052	1	1	1	0.943	1	1	1	1	1	NA	NA	NA	NA	NA	NA	NA	NA	NA	NA	NA	NA	NA	NA	NA	NA	NA	NA	NA	NA	NA	NA	NA	NA	NA	NA	NA	1	1	1	1	1	0.934	1	1	1	1	1	1	1	1	1	0.867	1	1	NA	NA	NA	NA	NA	NA	NA	NA	NA
MYSM1_chr1_58695131_58695204_58692860_58692931_58699984_58700090	NA	NA	1	0	NA	NA	NA	NA	NA	NA	NA	NA	NA	NA	NA	NA	NA	NA	NA	NA	NA	NA	NA	NA	NA	NA	NA	NA	NA	NA	NA	NA	NA	NA	NA	NA	NA	NA	NA	NA	NA	NA	NA	NA	NA	NA	NA	NA	NA	NA	NA	NA	NA	NA	NA	NA	NA	NA	NA	NA	NA	NA	NA
MYSM1_chr1_58695131_58695207_58692860_58692931_58699984_58700052	1	1	1	0.828	1	1	NA	NA	NA	NA	NA	NA	NA	NA	NA	NA	NA	NA	NA	NA	NA	NA	NA	NA	NA	NA	NA	NA	NA	NA	NA	NA	NA	NA	NA	NA	NA	NA	NA	NA	NA	NA	NA	NA	NA	NA	NA	NA	NA	NA	NA	NA	NA	NA	NA	NA	NA	NA	NA	NA	NA	NA	NA
MYSM1_chr1_58699622_58699672_58692860_58692931_58699984_58700090	NA	NA	NA	NA	NA	NA	NA	NA	NA	NA	NA	NA	NA	NA	NA	NA	NA	NA	NA	NA	NA	NA	NA	NA	NA	NA	NA	NA	NA	NA	NA	NA	NA	NA	NA	NA	NA	NA	NA	NA	NA	NA	NA	NA	NA	NA	NA	NA	NA	NA	1	0	NA	NA	NA	NA	NA	NA	NA	NA	NA	NA	NA
MYSM1_chr1_58699622_58699672_58695128_58695207_58699984_58700090	0	0.122	0	0.202	0.08	0.148	0.062	0.258	0	0	0	0	0.047	0	0	0.112	0.08	0	0.258	0	0.343	0.08	0	0.258	0.148	0.122	0.148	0.104	0.06	0.055	0	0.06	0	0.065	0.148	0.091	NA	NA	NA	NA	NA	NA	NA	NA	NA	0.189	0.055	0	0	0	0.134	0	0.258	0.06	0.055	0.029	0.122	0	0.076	0	0	0	0
MYT1_chr20_64120900_64121063_64102393_64102555_64151696_64151910	NA	NA	NA	NA	NA	NA	NA	NA	NA	NA	NA	NA	NA	NA	NA	NA	NA	NA	0.044	0	0	0	0.014	0.016	0	0.009	0	NA	NA	NA	NA	NA	NA	NA	NA	NA	NA	NA	NA	NA	NA	NA	NA	NA	NA	NA	NA	NA	NA	NA	NA	NA	NA	NA	NA	NA	NA	NA	NA	NA	NA	NA	NA
MYT1_chr20_64140174_64140198_64102393_64102555_64151696_64151910	NA	NA	NA	NA	NA	NA	NA	NA	NA	NA	NA	NA	NA	NA	NA	NA	NA	NA	NA	NA	NA	NA	NA	NA	NA	NA	NA	NA	NA	NA	NA	NA	NA	NA	NA	NA	NA	NA	NA	NA	NA	NA	NA	NA	NA	NA	NA	NA	NA	NA	NA	NA	NA	NA	0.121	0.211	0.269	0.216	0.108	0	0.155	0.094	0.106
MYT1_chr20_64140174_64140198_64102393_64102555_64190062_64190160	NA	NA	NA	NA	NA	NA	NA	NA	NA	NA	NA	NA	NA	NA	NA	NA	NA	NA	NA	NA	NA	NA	NA	NA	NA	NA	NA	NA	NA	NA	NA	NA	NA	NA	NA	NA	NA	NA	NA	NA	NA	NA	NA	NA	NA	NA	NA	NA	NA	NA	NA	NA	NA	NA	0	0	0.216	NA	0	NA	NA	1	0
MYT1_chr20_64151696_64151910_64102393_64102555_64190062_64190160	1	0.724	0.933	1	1	1	1	0.88	0.939	0.84	1	0.924	0.949	0.97	1	1	1	0.926	1	1	0.947	0.965	0.956	1	0.961	0.923	0.964	1	0.926	1	1	1	0.899	1	0.955	1	1	1	0.961	0.967	1	0.968	0.972	1	1	1	0.939	1	1	0.893	0.807	0.955	1	0.935	0.88	0.939	0.906	1	0.889	1	1	1	0.978
MYT1_chr20_64151696_64151910_64102393_64102555_64198861_64198916	NA	NA	NA	NA	NA	NA	NA	NA	NA	NA	NA	NA	NA	NA	NA	NA	NA	NA	1	1	0.918	1	1	1	1	1	1	NA	NA	NA	NA	NA	NA	NA	NA	NA	0.947	1	1	1	1	1	0.832	1	1	NA	NA	NA	NA	NA	NA	NA	NA	NA	NA	NA	NA	NA	NA	NA	NA	NA	NA
MYT1_chr20_64151696_64151910_64140174_64140198_64190062_64190160	NA	NA	NA	NA	NA	NA	NA	NA	NA	NA	NA	NA	NA	NA	NA	NA	NA	NA	NA	NA	NA	NA	NA	NA	NA	NA	NA	NA	NA	NA	NA	NA	NA	NA	NA	NA	NA	NA	NA	NA	NA	NA	NA	NA	NA	NA	NA	NA	NA	NA	NA	NA	NA	NA	0.869	1	0.966	1	0.915	1	1	0.977	1
MYT1_chr20_64151696_64151910_64140174_64140198_64198861_64198916	NA	NA	NA	NA	NA	NA	NA	NA	NA	NA	NA	NA	NA	NA	NA	NA	NA	NA	NA	NA	NA	NA	NA	NA	NA	NA	NA	NA	NA	NA	NA	NA	NA	NA	NA	NA	NA	NA	NA	NA	NA	NA	NA	NA	NA	NA	NA	NA	NA	NA	NA	NA	NA	NA	1	1	1	1	1	1	1	0.957	1
MYT1_chr20_64156341_64156598_64151790_64151910_64190062_64190160	0.188	0.236	0.032	0.093	0.134	0.045	0.252	0.218	0.247	0.079	0.032	0.083	0.058	0.049	0.061	0.134	0.165	0.085	0.055	0.118	0.047	0.049	0.051	0.056	0.028	0.066	0.07	0.087	0.15	0.073	0.101	0.061	0.019	0.205	0.093	0.069	0.059	0	0.043	0.031	0.134	0.056	0.158	0.219	0.218	0.041	0.047	0.104	0.085	0.058	0.018	0.062	0.178	0.093	0	0.067	0.064	0.213	0.026	0.042	0.144	0.059	0.095
MYT1_chr20_64156341_64156598_64151790_64151910_64198861_64198916	NA	NA	NA	NA	NA	NA	NA	NA	NA	NA	NA	NA	NA	NA	NA	NA	NA	NA	0.317	0.501	1	1	1	0.481	0.382	1	0.736	1	1	1	1	0.65	1	0.481	1	0.788	NA	NA	NA	NA	NA	NA	NA	NA	NA	NA	NA	NA	NA	NA	NA	NA	NA	NA	NA	NA	NA	NA	NA	NA	NA	NA	NA
MYT1_chr20_64171103_64171281_64151790_64151910_64190062_64190160	NA	NA	NA	NA	NA	NA	NA	NA	NA	NA	NA	NA	NA	NA	NA	NA	NA	NA	0.01	0.033	0	0.025	0.008	0	0.024	0.046	0.009	0.108	0.027	0	0	0.018	0.008	0	0	0.042	0	0	0.033	0	0.089	0	0.078	0	0	0.019	0	0.047	0	0.038	0	0	0	0	0	0	0.025	0	0.017	0.036	0	0.012	0.007
MYT1_chr20_64190062_64190160_64102393_64102555_64198861_64198916	NA	NA	NA	NA	NA	NA	NA	NA	NA	NA	NA	NA	NA	NA	NA	NA	NA	NA	1	1	0.866	1	1	1	1	1	1	NA	NA	NA	NA	NA	NA	NA	NA	NA	0.919	1	1	1	1	1	0.694	1	1	NA	NA	NA	NA	NA	NA	NA	NA	NA	NA	NA	NA	NA	NA	NA	NA	NA	NA
MYT1_chr20_64190062_64190160_64140174_64140198_64198861_64198916	NA	NA	NA	NA	NA	NA	NA	NA	NA	NA	NA	NA	NA	NA	NA	NA	NA	NA	NA	NA	NA	NA	NA	NA	NA	NA	NA	NA	NA	NA	NA	NA	NA	NA	NA	NA	NA	NA	NA	NA	NA	NA	NA	NA	NA	NA	NA	NA	NA	NA	NA	NA	NA	NA	1	1	1	1	1	1	1	0.928	1
MYT1_chr20_64190062_64190160_64151696_64151910_64195912_64196054	1	1	0.915	1	1	1	1	1	1	NA	NA	NA	NA	NA	NA	NA	NA	NA	0.909	1	1	1	1	1	0.893	1	1	1	1	1	1	1	1	1	1	0.91	0.966	1	1	1	1	1	1	1	1	0.979	1	1	1	1	1	1	1	1	1	1	1	1	0.96	1	1	1	0.965
MYT1_chr20_64190062_64190160_64151696_64151910_64198861_64198916	0.922	1	0.928	0.859	1	1	1	1	0.798	0.922	0.8	1	0.945	0.966	1	1	1	1	0.869	0.899	1	1	1	0.945	0.959	1	0.963	1	1	1	1	0.964	1	0.829	1	0.97	0.972	1	1	0.937	1	0.967	1	1	1	0.94	0.821	0.866	0.982	0.684	1	1	1	1	1	1	0.967	1	0.879	0.887	0.754	0.92	0.968
MYT1_chr20_64190062_64190160_64156341_64156598_64198861_64198916	NA	NA	NA	NA	NA	NA	NA	NA	NA	NA	NA	NA	NA	NA	NA	NA	NA	NA	1	1	1	1	0.928	1	1	1	1	1	1	1	1	0.866	1	1	1	1	NA	NA	NA	NA	NA	NA	NA	NA	NA	NA	NA	NA	NA	NA	NA	NA	NA	NA	NA	NA	NA	NA	NA	NA	NA	NA	NA
MYT1_chr20_64190063_64190160_64151790_64151910_64195912_64196054	NA	NA	NA	NA	NA	NA	NA	NA	NA	NA	NA	NA	NA	NA	NA	NA	NA	NA	NA	NA	NA	NA	NA	NA	NA	NA	NA	NA	NA	NA	NA	NA	NA	NA	NA	NA	NA	NA	NA	NA	NA	NA	NA	NA	NA	NA	NA	NA	NA	NA	NA	NA	NA	NA	1	1	1	1	0	1	1	1	0.765
MYT1_chr20_64190063_64190160_64151790_64151910_64198861_64198916	NA	NA	NA	NA	NA	NA	NA	NA	NA	0.731	0.52	1	0.731	0.867	1	1	1	1	NA	NA	NA	NA	NA	NA	NA	NA	NA	NA	NA	NA	NA	NA	NA	NA	NA	NA	NA	NA	NA	NA	NA	NA	NA	NA	NA	NA	NA	NA	NA	NA	NA	NA	NA	NA	1	1	0.83	1	0.705	0.685	0.52	0.749	0.844
MYT1_chr20_64192243_64192350_64190062_64190160_64195912_64196054	NA	NA	NA	NA	NA	NA	NA	NA	NA	NA	NA	NA	NA	NA	NA	NA	NA	NA	NA	NA	NA	NA	NA	NA	NA	NA	NA	NA	NA	NA	NA	NA	NA	NA	NA	NA	NA	NA	NA	NA	NA	NA	NA	NA	NA	NA	NA	NA	NA	NA	NA	NA	NA	NA	0	0.094	0	0	NA	0.341	NA	NA	NA
MYT1_chr20_64193752_64193844_64190062_64190160_64195912_64196054	NA	NA	NA	NA	NA	NA	NA	NA	NA	0.357	0	0	0	0.156	NA	NA	0	1	0	0.1	0	0.217	0.1	0	0	0	0.122	NA	NA	NA	NA	NA	NA	NA	NA	NA	NA	NA	NA	NA	NA	NA	NA	NA	NA	0.053	0.217	1	0	NA	0	0.048	NA	0	0.357	0.1	0.156	0	NA	0.357	0.526	0.074	0.085
MYT1_chr20_64193752_64193844_64190062_64190160_64198861_64198916	NA	NA	NA	NA	NA	NA	NA	NA	NA	NA	NA	NA	NA	NA	NA	NA	NA	NA	0	0	0.041	0.034	0	0	0	0	0.074	NA	NA	NA	NA	NA	NA	NA	NA	NA	NA	NA	NA	NA	NA	NA	NA	NA	NA	NA	NA	NA	NA	NA	NA	NA	NA	NA	NA	NA	NA	NA	NA	NA	NA	NA	NA
MYT1_chr20_64195912_64196033_64151790_64151910_64198861_64198916	NA	NA	NA	NA	NA	NA	NA	NA	NA	NA	NA	NA	NA	NA	NA	NA	NA	NA	NA	NA	NA	NA	NA	NA	NA	NA	NA	NA	NA	NA	NA	NA	NA	NA	NA	NA	NA	NA	NA	NA	NA	NA	NA	NA	NA	0.109	0.109	0	0	0	NA	NA	NA	NA	NA	NA	0	1	0.089	0.196	0	0	0.328
MYT1_chr20_64195912_64196033_64190062_64190160_64198861_64198916	NA	NA	NA	NA	NA	NA	NA	NA	NA	NA	NA	NA	NA	NA	NA	NA	NA	NA	NA	NA	NA	NA	NA	NA	NA	NA	NA	NA	NA	NA	NA	NA	NA	NA	NA	NA	NA	NA	NA	NA	NA	NA	NA	NA	NA	0.104	0.075	0	0.079	0	0.089	0.127	0	0.075	0.065	0.075	0.245	0.196	0	0.081	0.075	0.12	0.196
MYT1_chr20_64195912_64196048_64151790_64151910_64198861_64198916	0.314	1	0.478	0	NA	1	1	NA	0	NA	NA	NA	NA	NA	NA	NA	NA	NA	0.314	0.364	NA	1	NA	0.314	0.579	NA	0	NA	NA	1	1	0.314	NA	0	NA	0.762	0.478	NA	NA	0.186	NA	0.314	NA	NA	1	0.103	0	0	0.314	0.103	1	1	NA	NA	NA	1	0	NA	0.084	0.186	0.132	0.103	0.314
MYT1_chr20_64195912_64196048_64190062_64190160_64198861_64198916	0.103	0.216	0.103	0.066	0	0.314	0.071	0	0	0.155	0.186	0.216	0.071	0.198	0	0	0.268	0	0.125	0.155	0.034	0.079	0.091	0.071	0.089	0.092	0.207	0.084	0.147	0.116	0.155	0.111	0.059	0.234	0.256	0.297	0.179	0.733	0.2	0.077	0.061	0.051	0.064	0	0.256	0.098	0.048	0	0.086	0.071	0.216	0.157	0	0.071	0.061	0.097	0.234	0.103	0	0.077	0.132	0.128	0.186
MYT1_chr20_64195912_64196054_64151790_64151910_64198861_64198916	0.729	1	0.472	0.359	1	1	1	1	0	NA	NA	NA	NA	NA	NA	NA	NA	NA	0.472	0.101	1	1	1	0.472	0.691	1	0.758	1	1	1	1	0.729	1	0.309	1	0.758	0.801	NA	1	0.183	NA	0.642	1	NA	1	0.439	0.183	0.309	0.801	0.101	NA	1	1	NA	1	1	0.573	1	0.417	0.573	0.13	0.309	0.758
MYT1_chr20_64195912_64196054_64190062_64190160_64198861_64198916	0.281	0.264	0.101	0.194	0.183	0.349	0.069	0.13	0	0.212	0.212	0.239	0.272	0.237	0.043	0.047	0.385	0	0.201	0.097	0.094	0.123	0.135	0.101	0.138	0.199	0.413	0.212	0.251	0.23	0.082	0.246	0.257	0.309	0.472	0.292	0.266	0.729	0.268	0.075	0.06	0.116	0.152	0	0.251	0.146	0.09	0.101	0.165	0.069	0.082	0.225	0.183	0.069	0.113	0.107	0.309	0.183	0.115	0.222	0.13	0.164	0.309
MYT1_chr20_64195912_64196054_64193752_64193844_64198861_64198916	NA	NA	NA	NA	NA	NA	NA	NA	NA	NA	NA	NA	NA	NA	NA	NA	NA	NA	1	1	0.472	1	1	1	1	1	1	NA	NA	NA	NA	NA	NA	NA	NA	NA	NA	NA	NA	NA	NA	NA	NA	NA	NA	NA	NA	NA	NA	NA	NA	NA	NA	NA	NA	NA	NA	NA	NA	NA	NA	NA	NA
MYT1_chr20_64195912_64196058_64151790_64151910_64198861_64198916	0.638	NA	0.306	0.248	1	1	NA	NA	NA	NA	NA	NA	NA	NA	NA	NA	NA	NA	NA	NA	NA	NA	NA	NA	NA	NA	NA	NA	NA	NA	NA	NA	NA	NA	NA	NA	NA	NA	NA	NA	NA	NA	NA	NA	NA	NA	NA	NA	NA	NA	NA	NA	NA	NA	NA	NA	NA	NA	NA	NA	NA	NA	NA
MYT1_chr20_64195912_64196058_64190062_64190160_64198861_64198916	0.216	0.15	0	0.145	0.181	0.382	0	0	0	NA	NA	NA	NA	NA	NA	NA	NA	NA	NA	NA	NA	NA	NA	NA	NA	NA	NA	NA	NA	NA	NA	NA	NA	NA	NA	NA	NA	NA	NA	NA	NA	NA	NA	NA	NA	NA	NA	NA	NA	NA	NA	NA	NA	NA	NA	NA	NA	NA	NA	NA	NA	NA	NA
MYT1_chr20_64195913_64196033_64190062_64190160_64198861_64198916	NA	NA	NA	NA	NA	NA	NA	NA	NA	NA	NA	NA	NA	NA	NA	NA	NA	NA	NA	NA	NA	NA	NA	NA	NA	NA	NA	NA	NA	NA	NA	NA	NA	NA	NA	NA	NA	NA	NA	NA	NA	NA	NA	NA	NA	NA	NA	NA	NA	NA	NA	NA	NA	NA	NA	NA	NA	0.109	0	0.043	0	0	0.039
MYT1_chr20_64195913_64196048_64190062_64190160_64198861_64198916	NA	NA	NA	NA	NA	NA	NA	NA	NA	NA	NA	NA	NA	NA	NA	NA	NA	NA	NA	NA	NA	NA	NA	NA	NA	NA	NA	NA	NA	NA	NA	NA	NA	NA	NA	NA	NA	NA	NA	NA	NA	NA	NA	NA	NA	NA	NA	NA	NA	NA	NA	NA	NA	NA	0	0.03	0	0	0	0.04	0.071	0.018	0.037
MYT1_chr20_64195913_64196054_64190062_64190160_64198861_64198916	NA	NA	NA	NA	NA	NA	NA	NA	NA	NA	NA	NA	NA	NA	NA	NA	NA	NA	NA	NA	NA	NA	NA	NA	NA	NA	NA	NA	NA	NA	NA	NA	NA	NA	NA	NA	NA	NA	NA	NA	NA	NA	NA	NA	NA	NA	NA	NA	NA	NA	NA	NA	NA	NA	0	0.043	0.13	0.101	0.053	0	0.07	0.018	0.13
MYT1_chr20_64198861_64198916_64190062_64190160_64199891_64199922	NA	NA	NA	NA	NA	NA	NA	NA	NA	NA	NA	NA	NA	NA	NA	NA	NA	NA	1	0.965	1	1	1	1	1	1	1	NA	NA	NA	NA	NA	NA	NA	NA	NA	NA	NA	NA	NA	NA	NA	NA	NA	NA	NA	NA	NA	NA	NA	NA	NA	NA	NA	NA	NA	NA	NA	NA	NA	NA	NA	NA
MYT1_chr20_64199558_64199722_64198861_64198916_64199891_64199922	NA	NA	NA	NA	NA	NA	NA	NA	NA	NA	NA	NA	NA	NA	NA	NA	NA	NA	0	0.012	0	NA	NA	NA	0.018	0	0	NA	NA	NA	NA	NA	NA	NA	NA	NA	NA	NA	NA	NA	NA	NA	NA	NA	NA	NA	NA	NA	NA	NA	NA	NA	NA	NA	NA	NA	NA	NA	NA	NA	NA	NA	NA
MYT1_chr20_64199558_64199733_64198861_64198916_64199891_64199922	NA	NA	NA	NA	NA	NA	NA	NA	NA	NA	NA	NA	NA	NA	NA	NA	NA	NA	0	0.012	0	0	0.013	0	NA	NA	NA	NA	NA	NA	NA	NA	NA	NA	NA	NA	NA	NA	NA	NA	NA	NA	NA	NA	NA	NA	NA	NA	NA	NA	NA	NA	NA	NA	NA	NA	NA	NA	NA	NA	NA	NA	NA
MYT1_chr20_64199641_64199722_64198861_64198916_64199891_64199922	NA	NA	NA	NA	NA	NA	NA	NA	NA	0	0	0	0	0.066	0	0	0	0	NA	NA	NA	NA	NA	NA	NA	NA	NA	NA	NA	NA	NA	NA	NA	NA	NA	NA	NA	NA	NA	NA	NA	NA	NA	NA	NA	NA	NA	NA	NA	NA	NA	NA	NA	NA	NA	NA	NA	NA	NA	NA	NA	NA	NA
MYT1_chr20_64206241_64206440_64205552_64205800_64207593_64208487	NA	NA	NA	0.062	0	0	0	0	0.05	NA	NA	NA	NA	NA	NA	NA	NA	NA	NA	NA	NA	NA	NA	NA	NA	NA	NA	NA	NA	NA	NA	NA	NA	NA	NA	NA	NA	NA	NA	NA	NA	NA	NA	NA	NA	NA	NA	NA	NA	NA	NA	NA	NA	NA	NA	NA	NA	NA	NA	NA	NA	NA	NA
MYT1_chr20_64207593_64208487_64205552_64205800_64211205_64211340	NA	NA	NA	NA	NA	NA	NA	NA	NA	NA	NA	NA	NA	NA	NA	NA	NA	NA	1	1	1	1	0.954	1	1	1	1	NA	NA	NA	NA	NA	NA	NA	NA	NA	NA	NA	NA	NA	NA	NA	NA	NA	NA	NA	NA	NA	NA	NA	NA	NA	NA	NA	NA	NA	NA	NA	NA	NA	NA	NA	NA
MYT1_chr20_64211205_64211340_64207593_64208487_64212047_64212138	NA	NA	NA	NA	NA	NA	NA	NA	NA	1	1	1	0.906	1	1	1	1	1	1	0.952	1	1	0.958	0.841	1	1	1	1	1	0.928	1	0.928	1	1	1	0.943	NA	NA	NA	NA	NA	NA	NA	NA	NA	1	1	1	1	0.887	1	0.938	1	1	1	1	1	1	0.968	1	1	0.967	1
MYT1_chr20_64216847_64217281_64213533_64213647_64218910_64219035	NA	NA	NA	NA	NA	NA	NA	NA	NA	NA	NA	NA	NA	NA	NA	NA	NA	NA	NA	NA	NA	NA	NA	NA	NA	NA	NA	1	1	1	1	1	0.888	NA	NA	NA	NA	NA	NA	NA	NA	NA	NA	NA	NA	NA	NA	NA	NA	NA	NA	NA	NA	NA	NA	NA	NA	NA	NA	NA	NA	NA	NA
MYT1_chr20_64217066_64217281_64213533_64213647_64218910_64219035	NA	NA	NA	NA	NA	NA	NA	NA	NA	1	1	0.91	1	0.877	1	1	0.807	1	1	1	1	1	1	0.91	1	0.744	1	1	1	1	1	1	0.94	1	1	1	0.956	1	1	1	1	1	0.944	1	1	NA	NA	NA	NA	NA	NA	NA	NA	NA	1	0.914	1	1	0.906	1	1	0.889	0.88
MYT1_chr20_64223110_64223173_64221892_64222047_64227414_64227477	NA	NA	NA	NA	NA	NA	NA	NA	NA	NA	NA	NA	NA	NA	NA	NA	NA	NA	NA	NA	NA	NA	NA	NA	NA	NA	NA	NA	NA	NA	NA	NA	NA	NA	NA	NA	NA	NA	NA	NA	NA	NA	NA	NA	NA	0.971	1	1	0.969	1	1	1	1	1	NA	NA	NA	NA	NA	NA	NA	NA	NA
MYT1_chr20_64223290_64223359_64223110_64223173_64227414_64227477	0.422	0.385	0.714	0.294	0.238	0.135	0.385	0.455	0.158	0.584	0.385	0.281	0.258	0.269	0.714	0.319	0.51	1	0.385	0.263	0.385	0.556	0.179	0.36	0.385	0.692	0.224	0.106	0.342	0.238	0.484	0.455	0.303	0.556	0	0.397	0.385	0	0.417	0.368	0.556	0.205	0.407	0.385	0.484	0.415	0.333	0.593	0.449	0.354	0	0.301	0.484	0.172	0.211	0.152	0.194	0	0.376	0.252	0.319	0.286	0.349
MYT1_chr20_64225992_64226183_64223110_64223173_64227414_64227477	NA	NA	NA	NA	NA	NA	NA	NA	NA	NA	NA	NA	NA	NA	NA	NA	NA	NA	NA	NA	NA	NA	NA	NA	NA	NA	NA	NA	NA	NA	0	0	0.016	0	0.086	0	NA	NA	NA	NA	NA	NA	NA	NA	NA	NA	NA	NA	NA	NA	NA	NA	NA	NA	NA	NA	NA	NA	NA	NA	NA	NA	NA
MYT1_chr20_64225992_64226183_64223290_64223359_64227414_64227477	NA	NA	NA	NA	NA	NA	NA	NA	NA	NA	NA	NA	NA	NA	NA	NA	NA	NA	NA	NA	NA	NA	NA	NA	NA	NA	NA	NA	NA	NA	NA	NA	NA	NA	NA	NA	0	NA	0	0	0	0	0.086	0	0.07	NA	NA	NA	NA	NA	NA	NA	NA	NA	NA	NA	NA	NA	NA	NA	NA	NA	NA
MYT1_chr20_64236554_64236646_64232163_64232385_64237286_64237390	0.769	1	1	0.943	1	0.753	0.917	1	1	NA	NA	NA	NA	NA	NA	NA	NA	NA	NA	NA	NA	NA	NA	NA	NA	NA	NA	NA	NA	NA	NA	NA	NA	NA	NA	NA	NA	NA	NA	NA	NA	NA	NA	NA	NA	NA	NA	NA	NA	NA	NA	NA	NA	NA	NA	NA	NA	NA	NA	NA	NA	NA	NA
MYT1_chr20_64236554_64236692_64232163_64232385_64237286_64237390	0.532	1	1	0.885	1	0.476	0.82	1	1	NA	NA	NA	NA	NA	NA	NA	NA	NA	NA	NA	NA	NA	NA	NA	NA	NA	NA	NA	NA	NA	NA	NA	NA	NA	NA	NA	NA	NA	NA	NA	NA	NA	NA	NA	NA	NA	NA	NA	NA	NA	NA	NA	NA	NA	NA	NA	NA	NA	NA	NA	NA	NA	NA
MYT1_chr20_64237286_64237390_64232163_64232385_64239759_64239903	1	1	1	0.786	1	1	1	1	1	NA	NA	NA	NA	NA	NA	NA	NA	NA	NA	NA	NA	NA	NA	NA	NA	NA	NA	NA	NA	NA	NA	NA	NA	NA	NA	NA	NA	NA	NA	NA	NA	NA	NA	NA	NA	NA	NA	NA	NA	NA	NA	NA	NA	NA	NA	NA	NA	NA	NA	NA	NA	NA	NA
MYT1_chr20_64238584_64239061_64237286_64237390_64239759_64239903	NA	NA	NA	NA	NA	NA	NA	NA	NA	NA	NA	NA	NA	NA	NA	NA	NA	NA	0.008	0.005	0.019	0.022	0.006	0	0	0.012	0	0	0.028	0.005	0.015	0	0.004	0	0.014	0	NA	NA	NA	NA	NA	NA	NA	NA	NA	NA	NA	NA	NA	NA	NA	NA	NA	NA	0.024	0	0	0.053	0.01	0	0.017	0	0
MYT1_chr20_64238971_64239061_64237286_64237390_64239759_64239903	0.066	0	0.123	0.051	0	0.049	0	0.123	0	0.045	0.089	0.032	0	0.019	0	0	0.023	0.219	0.043	0.042	0.078	0.074	0.066	0	0.074	0.064	0.037	0	0.053	0.027	0.041	0	0.013	0	0.039	0	0.01	0.123	0	0	0.219	0.023	0.051	0.086	0.027	0	0.111	0.041	0.05	0.019	0	0.023	0.049	0	0.066	0.026	0.018	0.138	0.028	0.017	0.049	0.03	0.012
MYT1L_chr2_1791575_1792007_1789338_1791262_1792320_1792464	0.558	1	0.791	1	0.435	0.558	0.746	0.595	1	0.678	1	0.84	0.804	0.595	0.791	0.855	1	0.791	1	0.577	1	1	0.641	0.174	0.707	0.808	0.678	1	1	1	0.771	1	1	1	0.24	0.457	0.529	1	0.612	1	0.688	0.855	0.739	0.746	0.746	0.698	1	0.486	0.371	0.808	1	0.529	0.654	0.688	1	0.678	0.595	0.648	1	0.739	0.544	1	0.595
MYT1L_chr2_1791657_1792007_1789338_1791262_1792320_1792464	0.382	1	0.748	1	0.292	0.476	0.69	0.553	1	0.597	1	0.839	0.74	0.497	0.634	0.808	1	0.634	NA	NA	NA	NA	NA	NA	NA	NA	NA	NA	NA	NA	NA	NA	NA	NA	NA	NA	NA	NA	NA	NA	NA	NA	NA	NA	NA	NA	NA	NA	NA	NA	NA	NA	NA	NA	1	0.597	0.597	0.607	1	0.678	0.397	1	0.553
MYT1L_chr2_1791669_1792007_1789338_1791262_1792320_1792464	NA	NA	NA	NA	NA	NA	NA	NA	NA	NA	NA	NA	NA	NA	NA	NA	NA	NA	NA	NA	NA	NA	NA	NA	NA	NA	NA	1	1	1	0.559	1	1	1	0.276	0.388	NA	NA	NA	NA	NA	NA	NA	NA	NA	NA	NA	NA	NA	NA	NA	NA	NA	NA	1	0.64	0.604	0.604	1	0.683	0.404	1	0.559
MYT1L_chr2_1791872_1792007_1789168_1791262_1792320_1792464	0.648	1	0.88	1	0.479	0.682	0.828	0.763	1	0.775	1	0.917	0.852	0.717	0.805	0.902	1	0.821	1	0.648	1	1	0.697	0.408	0.734	0.873	0.857	1	1	1	0.717	1	1	1	0.365	0.535	0.754	1	0.648	1	0.749	0.92	0.814	0.847	0.835	0.786	1	0.617	0.545	0.902	1	0.682	0.786	0.805	1	0.786	0.821	0.769	1	0.796	0.648	1	0.697
MYZAP_chr15_57618032_57618188_57604268_57604355_57621607_57621700	NA	NA	NA	NA	NA	NA	NA	NA	NA	NA	NA	NA	NA	NA	NA	NA	NA	NA	NA	NA	NA	NA	NA	NA	NA	NA	NA	NA	NA	NA	NA	NA	NA	NA	NA	NA	NA	1	1	NA	NA	1	1	1	0.124	NA	NA	NA	NA	NA	NA	NA	NA	NA	NA	NA	NA	NA	NA	NA	NA	NA	NA
MYZAP_chr15_57661449_57661533_57639439_57639545_57674967_57675068	1	NA	NA	NA	0	1	NA	1	1	1	1	1	0.536	1	1	1	1	NA	NA	NA	NA	NA	NA	NA	NA	NA	NA	NA	NA	NA	NA	NA	NA	NA	NA	NA	NA	NA	NA	NA	NA	NA	NA	NA	NA	0.536	1	NA	1	NA	1	0.126	1	NA	NA	NA	NA	NA	NA	NA	NA	NA	NA
MYZAP_chr15_57674967_57675068_57661449_57661533_57684401_57685360	NA	NA	NA	NA	NA	NA	NA	NA	NA	NA	NA	NA	NA	NA	NA	NA	NA	NA	1	NA	1	1	1	1	1	NA	0.516	1	1	1	NA	1	0.516	1	1	NA	NA	NA	NA	NA	NA	NA	NA	NA	NA	NA	NA	NA	NA	NA	NA	NA	NA	NA	NA	NA	NA	NA	NA	NA	NA	NA	NA
MZF1-AS1_chr19_58568912_58568995_58559128_58559409_58570383_58570457	NA	NA	NA	NA	NA	NA	NA	NA	NA	1	NA	NA	1	1	0	1	1	1	0	1	NA	1	1	1	NA	1	1	NA	NA	NA	NA	NA	NA	NA	NA	NA	1	1	1	NA	1	0.537	NA	1	1	NA	NA	NA	NA	NA	NA	NA	NA	NA	NA	NA	NA	NA	NA	NA	NA	NA	NA
MZF1-AS1_chr19_58568912_58568999_58559128_58559409_58570383_58570584	NA	NA	NA	NA	NA	NA	NA	NA	NA	1	NA	NA	1	1	0	1	1	1	0.363	NA	NA	1	1	1	1	1	1	NA	NA	NA	NA	NA	NA	NA	NA	NA	1	1	NA	NA	1	0.695	NA	1	NA	NA	NA	NA	NA	NA	NA	NA	NA	NA	NA	NA	NA	NA	NA	NA	NA	NA	NA
MZF1-AS1_chr19_58570383_58570457_58559185_58559409_58572577_58572823	NA	NA	NA	NA	NA	NA	NA	NA	NA	NA	NA	NA	NA	0	1	1	NA	NA	NA	NA	NA	NA	NA	NA	NA	NA	NA	NA	NA	NA	NA	NA	NA	NA	NA	NA	NA	NA	NA	NA	NA	1	0	NA	NA	NA	NA	NA	NA	NA	NA	NA	NA	NA	NA	NA	NA	NA	NA	NA	NA	NA	NA
MZF1-AS1_chr19_58571702_58571955_58570383_58570457_58572577_58572823	NA	NA	NA	NA	NA	NA	NA	NA	NA	NA	NA	NA	NA	NA	NA	NA	NA	NA	NA	NA	NA	NA	NA	NA	NA	NA	NA	NA	NA	NA	NA	NA	NA	NA	NA	NA	NA	NA	NA	NA	NA	NA	NA	NA	NA	NA	NA	NA	NA	NA	NA	NA	NA	NA	NA	NA	1	1	0	NA	1	NA	0
MZF1-AS1_chr19_58571714_58571814_58570383_58570457_58572577_58572823	NA	NA	NA	NA	NA	NA	NA	NA	NA	NA	NA	NA	NA	NA	NA	NA	NA	NA	NA	NA	NA	NA	NA	NA	NA	NA	NA	NA	NA	NA	NA	NA	NA	NA	NA	NA	NA	NA	NA	NA	1	0	1	1	1	NA	NA	NA	NA	NA	NA	NA	NA	NA	NA	NA	NA	NA	NA	NA	NA	NA	NA
MZF1-AS1_chr19_58571714_58571955_58570383_58570457_58572577_58572823	NA	NA	NA	NA	NA	NA	NA	NA	NA	NA	NA	NA	NA	NA	NA	NA	NA	NA	NA	NA	NA	NA	NA	NA	NA	NA	NA	NA	NA	NA	NA	NA	NA	NA	NA	NA	NA	1	1	NA	1	0	NA	NA	NA	NA	NA	NA	NA	NA	NA	NA	NA	NA	NA	NA	NA	NA	NA	NA	NA	NA	NA
MZF1-AS1_chr19_58571857_58571955_58570383_58570457_58572577_58572823	NA	NA	1	1	NA	1	NA	0.351	NA	NA	NA	NA	NA	NA	NA	NA	NA	NA	NA	NA	NA	NA	NA	NA	NA	NA	NA	NA	NA	NA	NA	NA	NA	NA	NA	NA	NA	1	1	NA	NA	0.351	NA	NA	NA	NA	NA	NA	NA	NA	NA	NA	NA	NA	NA	NA	1	NA	0	NA	NA	NA	0
MZF1_chr19_58568925_58569017_58561932_58563504_58569276_58569397	NA	NA	NA	NA	NA	NA	NA	NA	NA	NA	NA	NA	NA	NA	NA	NA	NA	NA	NA	NA	NA	NA	NA	NA	NA	NA	NA	NA	NA	NA	NA	NA	NA	NA	NA	NA	NA	NA	NA	NA	NA	NA	NA	NA	NA	NA	NA	NA	NA	NA	NA	NA	NA	NA	0	0.014	0	NA	NA	NA	0	0.032	0
MZF1_chr19_58570343_58570433_58569515_58569586_58570993_58571429	1	0.914	1	1	0.91	0.96	0.953	1	1	1	0.952	0.962	1	1	1	1	0.955	1	NA	NA	NA	NA	NA	NA	NA	NA	NA	0.977	1	1	1	0.958	0.953	0.96	1	1	NA	NA	NA	NA	NA	NA	NA	NA	NA	NA	NA	NA	NA	NA	NA	NA	NA	NA	1	1	1	NA	NA	NA	1	0.963	1
MZF1_chr19_58570343_58570520_58569515_58569586_58570993_58571429	1	0.897	1	1	0.885	0.943	0.936	1	1	1	0.943	0.947	1	1	1	1	0.944	1	NA	NA	NA	NA	NA	NA	NA	NA	NA	0.97	1	1	1	0.945	0.943	0.945	1	1	1	1	1	0.911	1	1	1	1	1	NA	NA	NA	NA	NA	NA	NA	NA	NA	NA	NA	NA	NA	NA	NA	NA	NA	NA
MZF1_chr19_58570343_58570527_58569515_58569586_58570993_58571429	1	0.957	1	1	0.947	0.97	0.966	1	1	1	0.978	0.975	1	1	1	1	0.973	1	NA	NA	NA	NA	NA	NA	NA	NA	NA	0.98	1	1	1	0.972	0.966	0.969	1	1	1	1	1	0.962	1	1	1	1	1	NA	NA	NA	NA	NA	NA	NA	NA	NA	1	1	1	1	1	1	1	0.974	1
MZF1_chr19_58570343_58570556_58569515_58569586_58570993_58571429	NA	NA	NA	NA	NA	NA	NA	NA	NA	NA	NA	NA	NA	NA	NA	NA	NA	NA	NA	NA	NA	NA	NA	NA	NA	NA	NA	0.976	1	1	1	0.966	0.96	0.964	1	1	1	1	1	0.952	1	1	1	1	1	NA	NA	NA	NA	NA	NA	NA	NA	NA	NA	NA	NA	NA	NA	NA	NA	NA	NA
MZF1_chr19_58570343_58570583_58569515_58569586_58570993_58571429	1	0.94	1	1	0.925	0.957	0.953	1	1	NA	NA	NA	NA	NA	NA	NA	NA	NA	NA	NA	NA	NA	NA	NA	NA	NA	NA	NA	NA	NA	NA	NA	NA	NA	NA	NA	NA	NA	NA	NA	NA	NA	NA	NA	NA	NA	NA	NA	NA	NA	NA	NA	NA	NA	NA	NA	NA	NA	NA	NA	NA	NA	NA
MZF1_chr19_58570377_58570433_58569515_58569586_58570993_58571429	NA	NA	NA	NA	NA	NA	NA	NA	NA	NA	0.402	0.402	NA	NA	NA	NA	0	1	NA	NA	NA	NA	NA	NA	NA	NA	NA	NA	NA	NA	NA	NA	NA	NA	NA	NA	NA	NA	NA	NA	NA	NA	NA	NA	NA	NA	NA	NA	NA	NA	NA	NA	NA	NA	NA	NA	NA	NA	NA	NA	NA	NA	NA
MZF1_chr19_58570377_58570520_58569515_58569586_58570993_58571429	NA	NA	NA	NA	NA	NA	NA	NA	NA	NA	0	0.308	NA	NA	1	NA	NA	NA	NA	NA	NA	NA	NA	NA	NA	NA	NA	NA	NA	NA	NA	NA	NA	NA	NA	NA	1	NA	NA	0.308	NA	1	NA	NA	NA	NA	NA	NA	NA	NA	NA	NA	NA	NA	NA	NA	NA	NA	NA	NA	NA	NA	NA
MZF1_chr19_58570377_58570527_58569515_58569586_58570993_58571429	NA	NA	NA	NA	NA	NA	NA	NA	NA	1	0.874	0.685	1	1	1	1	0.859	1	NA	NA	NA	NA	NA	NA	NA	NA	NA	NA	NA	NA	NA	NA	NA	NA	NA	NA	1	1	1	0.813	1	1	1	1	1	NA	NA	NA	NA	NA	NA	NA	NA	NA	NA	NA	NA	NA	NA	NA	NA	NA	NA
MZF1_chr19_58570377_58570556_58569515_58569586_58570993_58571429	NA	NA	NA	NA	NA	NA	NA	NA	NA	NA	NA	NA	NA	NA	NA	NA	NA	NA	NA	NA	NA	NA	NA	NA	NA	NA	NA	NA	NA	NA	NA	NA	NA	NA	NA	NA	1	NA	1	0.281	1	1	NA	NA	NA	NA	NA	NA	NA	NA	NA	NA	NA	NA	NA	NA	NA	NA	NA	NA	NA	NA	NA
MZF1_chr19_58570747_58570885_58570343_58570527_58570993_58571429	0	0	0.048	0.061	0.028	0	NA	NA	NA	NA	NA	NA	NA	NA	NA	NA	NA	NA	NA	NA	NA	NA	NA	NA	NA	NA	NA	NA	NA	NA	NA	NA	NA	NA	NA	NA	NA	NA	NA	NA	NA	NA	NA	NA	NA	0.092	0	0	0.083	0	0	0.031	0	0	NA	NA	NA	NA	NA	NA	NA	NA	NA
MZF1_chr19_58570989_58571429_58570343_58570527_58573372_58573575	NA	NA	NA	NA	NA	NA	NA	NA	NA	NA	NA	NA	NA	NA	NA	NA	NA	NA	NA	NA	NA	NA	NA	NA	NA	NA	NA	NA	NA	NA	NA	NA	NA	NA	NA	NA	NA	NA	NA	NA	NA	NA	NA	NA	NA	1	0.929	1	1	1	1	1	1	1	NA	NA	NA	NA	NA	NA	NA	NA	NA
MZF1_chr19_58570993_58571429_58569515_58569586_58573054_58573298	NA	NA	NA	NA	NA	NA	NA	NA	NA	1	0.966	1	1	1	1	1	1	1	NA	NA	NA	NA	NA	NA	NA	NA	NA	NA	NA	NA	NA	NA	NA	NA	NA	NA	NA	NA	NA	NA	NA	NA	NA	NA	NA	NA	NA	NA	NA	NA	NA	NA	NA	NA	NA	NA	NA	NA	NA	NA	NA	NA	NA
MZF1_chr19_58570993_58571429_58569515_58569586_58573372_58573575	NA	NA	NA	NA	NA	NA	NA	NA	NA	NA	NA	NA	NA	NA	NA	NA	NA	NA	NA	NA	NA	NA	NA	NA	NA	NA	NA	NA	NA	NA	NA	NA	NA	NA	NA	NA	NA	NA	NA	NA	NA	NA	NA	NA	NA	NA	NA	NA	NA	NA	NA	NA	NA	NA	1	1	1	1	1	1	1	0.958	1
MZF1_chr19_58570993_58571429_58570343_58570527_58573372_58573575	NA	NA	NA	NA	NA	NA	NA	NA	NA	NA	NA	NA	NA	NA	NA	NA	NA	NA	1	1	1	1	1	1	0.875	1	1	NA	NA	NA	NA	NA	NA	NA	NA	NA	1	0.904	1	1	1	1	1	1	1	1	0.938	1	1	1	1	1	1	1	NA	NA	NA	NA	NA	NA	NA	NA	NA
MZF1_chr19_58571161_58571429_58570343_58570527_58573372_58573575	NA	NA	NA	NA	NA	NA	NA	NA	NA	NA	NA	NA	NA	NA	NA	NA	NA	NA	1	1	1	1	1	1	0.836	1	1	NA	NA	NA	NA	NA	NA	NA	NA	NA	1	0.854	1	1	1	1	1	1	1	1	0.9	1	1	1	1	1	1	1	NA	NA	NA	NA	NA	NA	NA	NA	NA
MZF1_chr19_58571298_58571429_58570343_58570527_58573372_58573575	NA	NA	NA	NA	NA	NA	NA	NA	NA	NA	NA	NA	NA	NA	NA	NA	NA	NA	1	1	1	1	1	1	0.737	1	1	NA	NA	NA	NA	NA	NA	NA	NA	NA	NA	NA	NA	NA	NA	NA	NA	NA	NA	1	0.678	1	NA	NA	NA	1	1	1	NA	NA	NA	NA	NA	NA	NA	NA	NA
MZF1_chr19_58571522_58571851_58571199_58571429_58573054_58573335	NA	NA	NA	NA	NA	NA	NA	NA	NA	NA	NA	NA	NA	NA	NA	NA	NA	NA	NA	NA	NA	NA	NA	NA	NA	NA	NA	0	0	0	0.206	0	0.079	0	0	0	NA	NA	NA	NA	NA	NA	NA	NA	NA	NA	NA	NA	NA	NA	NA	NA	NA	NA	NA	NA	NA	NA	NA	NA	NA	NA	NA
MZF1_chr19_58571610_58571851_58571199_58571429_58573054_58573335	0.039	0.031	0	0	0	0.177	0	0.097	0.051	0	0.195	0.392	0.051	0.097	0.177	0.139	0	0	NA	NA	NA	NA	NA	NA	NA	NA	NA	0	0	0.392	0	0	0.097	0	0.075	0	NA	NA	NA	NA	NA	NA	NA	NA	NA	NA	NA	NA	NA	NA	NA	NA	NA	NA	NA	NA	NA	NA	NA	NA	NA	NA	NA
MZF1_chr19_58571610_58571851_58571199_58571429_58573372_58573575	0.075	0.097	0.139	0	0	0.177	0.061	0	0.097	NA	NA	NA	NA	NA	NA	NA	NA	NA	NA	NA	NA	NA	NA	NA	NA	NA	NA	NA	NA	NA	NA	NA	NA	NA	NA	NA	0	0.061	0	0	0.122	0	0	0.162	0	0.244	0	0	0.139	0	0	0.244	0	0	NA	NA	NA	NA	NA	NA	NA	NA	NA
MZF1_chr19_58572549_58572583_58570343_58571429_58573372_58573575	NA	NA	NA	NA	NA	NA	NA	NA	NA	NA	NA	NA	NA	NA	NA	NA	NA	NA	NA	NA	NA	NA	NA	NA	NA	NA	NA	0.249	0	0.056	1	0	0	0	0	0.06	NA	NA	NA	NA	NA	NA	NA	NA	NA	NA	NA	NA	NA	NA	NA	NA	NA	NA	NA	NA	NA	NA	NA	NA	NA	NA	NA
MZF1_chr19_58572549_58572711_58570343_58571429_58573054_58573335	NA	NA	NA	NA	NA	NA	NA	NA	NA	0.356	0	0.384	0.122	0.293	0.217	0	0	0.122	NA	NA	NA	NA	NA	NA	NA	NA	NA	NA	NA	NA	NA	NA	NA	NA	NA	NA	NA	NA	NA	NA	NA	NA	NA	NA	NA	NA	NA	NA	NA	NA	NA	NA	NA	NA	NA	NA	NA	NA	NA	NA	NA	NA	NA
MZF1_chr19_58572549_58572719_58571199_58571429_58573054_58573311	0.261	0.361	0.512	0.392	0.617	0.597	0.617	0.574	0.425	0.617	0.377	0.784	0.447	0.597	0.548	0.447	0.669	0.212	0.428	0.585	0.669	0.316	0.414	0.708	0.287	0.312	0.548	0.657	0.548	0.784	0.885	0.224	0.287	0.574	0.548	0.447	0.548	0.47	0.316	0.244	0.669	0.585	0.85	0.428	0.617	0.617	0.689	0.784	0.85	0.377	0.763	0.632	0.683	0.447	1	0.526	0.53	0.425	0.548	0.232	0.617	0.502	0.392
MZF1_chr19_58572549_58572719_58571199_58571429_58573372_58573575	0.476	0.574	0.724	0.645	0.585	0.636	0.421	0.447	0.548	0.526	0.548	0.669	0.409	0.548	0.414	0.447	0.261	0.08	0.33	0.518	0.526	0.377	0.252	0.485	0.195	0.22	0.447	0.536	0.287	0.255	1	0.518	0.168	0.326	0.418	0.287	0.763	0.492	0.485	0.244	0.366	0.326	0.414	0.512	0.361	0.724	0.35	0.784	0.739	0.724	0.232	0.793	0.518	0.447	0.774	0.306	0.564	0.357	0.316	0.287	0.326	0.574	0.548
MZF1_chr19_58572549_58572729_58570343_58571429_58573054_58573335	NA	NA	NA	NA	NA	NA	NA	NA	NA	NA	NA	NA	NA	NA	NA	NA	NA	NA	0.401	0.577	0.661	0.25	0.328	0.701	0.28	0.254	0.394	NA	NA	NA	NA	NA	NA	NA	NA	NA	NA	NA	NA	NA	NA	NA	NA	NA	NA	NA	NA	NA	NA	NA	NA	NA	NA	NA	NA	NA	NA	NA	NA	NA	NA	NA	NA
MZT1_chr13_72710997_72711081_72708366_72710345_72718951_72719097	0.007	0.004	0.004	0.014	0.005	0.022	0.024	0.021	0.011	0.03	0.033	0.005	0.008	0.031	0.03	0.047	0.011	0.018	0.016	0.003	0.005	0.017	0.015	0.012	0.036	0.025	0.02	0.004	0.028	0.013	0.013	0.025	0.019	0.013	0.027	0.014	0.009	0.033	0.009	0.025	0.039	0.014	0.01	0.032	0.034	0.01	0.023	0.031	0.027	0.012	0.009	0.022	0.003	0.015	0.008	0.008	0.018	0.01	0.021	0.027	0.031	0.015	0.004
MZT1_chr13_72710997_72711081_72708366_72710345_72727523_72727629	NA	NA	NA	NA	NA	NA	NA	NA	NA	0	0.224	0	0	1	0.257	1	1	0	NA	NA	NA	NA	NA	NA	NA	NA	NA	NA	1	0	0.224	0	0.464	0	0.257	0.126	NA	NA	NA	NA	NA	NA	NA	NA	NA	0	0.366	0.536	0.088	0	0	0	1	0.536	NA	NA	NA	NA	NA	NA	NA	NA	NA
MZT1_chr13_72711025_72711081_72708366_72710345_72718951_72719097	0.012	0.014	0.005	0.045	0.006	0.035	0.014	0.017	0.009	0.035	0.038	0.026	0.037	0.054	0.012	0.035	0.027	0.021	0.014	0.004	0.016	0.038	0.027	0.028	0.038	0.035	0.038	0.005	0.037	0.024	0.005	0.022	0.024	0.015	0.041	0.014	0.016	0.033	0.025	0.038	0.037	0.027	0.038	0.028	0.03	0.008	0.032	0.043	0.031	0.009	0.011	0.039	0.007	0.021	0.013	0.04	0.015	0.024	0.028	0.016	0.026	0.034	0.014
MZT1_chr13_72711025_72711081_72708366_72710345_72727523_72727629	NA	NA	NA	NA	NA	NA	NA	NA	NA	0	0.402	0	0	1	0	1	1	0	NA	NA	NA	NA	NA	NA	NA	NA	NA	NA	1	0	0	0.669	0.574	0.402	0.485	0.252	NA	NA	NA	NA	NA	NA	NA	NA	NA	0	0	0.402	0.252	0	0	0.729	1	0.669	NA	NA	NA	NA	NA	NA	NA	NA	NA
MZT1_chr13_72711029_72711081_72708366_72710345_72718951_72719097	NA	NA	NA	NA	NA	NA	NA	NA	NA	NA	NA	NA	NA	NA	NA	NA	NA	NA	NA	NA	NA	NA	NA	NA	NA	NA	NA	NA	NA	NA	NA	NA	NA	NA	NA	NA	NA	NA	NA	NA	NA	NA	NA	NA	NA	NA	NA	NA	NA	NA	NA	NA	NA	NA	0.005	0	0.011	0	0.007	0.011	0.016	0.014	0
MZT1_chr13_72718810_72719097_72708366_72710345_72727523_72727629	0.961	1	0.986	0.989	0.956	1	0.99	1	0.927	0.959	0.978	0.949	0.987	1	0.917	1	1	0.988	0.988	0.955	0.992	0.949	0.957	0.974	0.978	0.97	0.956	NA	NA	NA	NA	NA	NA	NA	NA	NA	NA	NA	NA	NA	NA	NA	NA	NA	NA	NA	NA	NA	NA	NA	NA	NA	NA	NA	1	0.974	0.984	0.961	0.958	1	0.959	0.988	1
MZT1_chr13_72718951_72719097_72708366_72710345_72727523_72727629	0.984	1	0.994	0.996	0.981	1	0.996	1	0.97	0.981	0.991	0.977	0.994	1	0.964	1	1	0.995	0.995	0.981	0.997	0.977	0.982	0.989	0.99	0.988	0.981	1	1	0.988	0.986	0.996	0.993	0.995	0.978	0.989	0.993	0.993	0.993	0.98	0.982	0.996	0.99	1	1	0.994	0.994	0.995	0.963	0.987	0.995	0.996	1	0.995	1	0.989	0.994	0.981	0.982	1	0.982	0.995	1
MZT1_chr13_72718951_72719097_72710997_72711081_72727523_72727629	NA	NA	NA	NA	NA	NA	NA	NA	NA	1	1	1	1	0.993	1	1	1	1	NA	NA	NA	NA	NA	NA	NA	NA	NA	1	1	1	1	1	1	1	1	0.995	NA	NA	NA	NA	NA	NA	NA	NA	NA	1	1	1	0.991	1	1	1	1	1	NA	NA	NA	NA	NA	NA	NA	NA	NA
MZT1_chr13_72721779_72721926_72718951_72719097_72727523_72727629	NA	NA	NA	NA	NA	NA	NA	NA	NA	0.006	0.011	0.008	0.004	0.005	0.005	0.003	0.014	0.002	NA	NA	NA	NA	NA	NA	NA	NA	NA	NA	NA	NA	NA	NA	NA	NA	NA	NA	NA	NA	NA	NA	NA	NA	NA	NA	NA	NA	NA	NA	NA	NA	NA	NA	NA	NA	NA	NA	NA	NA	NA	NA	NA	NA	NA
MZT1_chr13_72721779_72721942_72718951_72719097_72727523_72727629	0.007	0.013	0.006	0.01	0.004	0.008	0.004	0.002	0.02	0.01	0.012	0.009	0.004	0.008	0.01	0.003	0.02	0.003	0.014	0.005	0.009	0.005	0.008	0.004	0.01	0.008	0.002	0.004	0.002	0.004	0.003	0.009	0.01	0.011	0.008	0.005	0.012	0.01	0.005	0.013	0.006	0.004	0.007	0.009	0.007	0.014	0.004	0.013	0.013	0.009	0.014	0.004	0.003	0.01	0.013	0.006	0.009	0.009	0.009	0.006	0.01	0.003	0.005
MZT1_chr13_72721779_72721945_72718951_72719097_72727523_72727629	0.009	0.008	0.006	0.006	0.004	0.01	0.004	0.004	0.02	0.006	0.01	0.007	0.009	0.008	0.01	0.003	0.017	0.002	0.014	0.007	0.009	0.003	0.006	0.006	0.013	0.009	0.004	0.002	0.009	0.005	0.003	0.007	0.014	0.011	0.009	0.004	0.013	0.01	0.004	0.013	0.006	0.005	0.007	0.011	0.007	0.015	0.002	0.012	0.013	0.018	0.012	0.007	0.006	0.007	0.009	0.006	0.015	0.011	0.007	0.008	0.008	0.003	0.006
MZT1_chr13_72723346_72723518_72718951_72719097_72727523_72727629	NA	NA	NA	NA	NA	NA	NA	NA	NA	NA	NA	NA	NA	NA	NA	NA	NA	NA	NA	NA	NA	NA	NA	NA	NA	NA	NA	NA	NA	NA	NA	NA	NA	NA	NA	NA	NA	NA	NA	NA	NA	NA	NA	NA	NA	0	0	0	0	0	0	0.004	0.001	0.002	NA	NA	NA	NA	NA	NA	NA	NA	NA
MZT1_chr13_72723459_72723518_72718951_72719097_72727523_72727629	0.012	0.003	0.003	0.002	0.007	0	0.002	0.006	0	0	0.002	0.006	0.003	0.002	0.004	0	0.016	0	0.003	0.005	0.005	0.002	0	0.006	0	0.009	0	0.003	0	0.004	0	0.004	0.002	0	0	0.002	0	0	0.002	0	0	0.004	0	0	0.005	0.009	0.003	0.005	0.003	0	0.005	0.004	0.002	0.008	0	0.003	0.003	0	0	0.016	0	0.003	0
MZT2A_chr2_131483963_131484218_131472067_131472182_131491875_131491972	0.928	0.828	0.95	0.899	0.896	0.879	0.916	0.943	0.896	NA	NA	NA	NA	NA	NA	NA	NA	NA	NA	NA	NA	NA	NA	NA	NA	NA	NA	0.896	0.904	0.871	0.847	0.905	0.915	0.88	0.928	0.916	0.885	0.88	0.938	0.86	0.873	0.847	0.82	0.898	0.881	0.88	0.913	0.861	0.85	0.866	0.864	0.903	0.837	0.908	0.88	0.811	0.861	0.839	0.893	0.902	0.882	0.891	0.876
MZT2A_chr2_131483963_131484218_131472067_131472182_131492206_131492397	NA	1	NA	NA	1	NA	1	1	0.135	NA	NA	NA	NA	NA	NA	NA	NA	NA	NA	NA	NA	NA	NA	NA	NA	NA	NA	NA	NA	1	0.237	NA	NA	1	1	1	NA	NA	NA	NA	NA	NA	NA	NA	NA	NA	NA	NA	NA	NA	NA	NA	NA	NA	NA	NA	NA	1	1	NA	1	0	NA
MZT2A_chr2_131485944_131486181_131483959_131484218_131491875_131492024	NA	NA	NA	NA	NA	NA	NA	NA	NA	NA	NA	NA	NA	NA	NA	NA	NA	NA	0.003	0.005	0	0	0	0.005	0.003	0.001	0.001	0.003	0.002	0.001	0.003	0.001	0.004	0.002	0.001	0	NA	NA	NA	NA	NA	NA	NA	NA	NA	0.001	0.002	0	0	0.003	0.002	0.001	0.005	0.002	0.001	0.005	0.001	0	0.001	0.002	0.005	0.001	0
MZT2A_chr2_131486023_131486181_131483959_131484218_131491875_131492024	NA	NA	NA	NA	NA	NA	NA	NA	NA	NA	NA	NA	NA	NA	NA	NA	NA	NA	0	0.006	0	0	0.001	0	0	0	0.002	0	0.001	0	0.001	0.002	0.002	0.001	0	0.001	NA	NA	NA	NA	NA	NA	NA	NA	NA	0.001	0	0	0	0	0.003	0.002	0.002	0	0	0.004	0.002	0	0.001	0	0	0.001	0
MZT2A_chr2_131487608_131487700_131483959_131484218_131491875_131492024	NA	NA	NA	NA	NA	NA	NA	NA	NA	NA	NA	NA	NA	NA	NA	NA	NA	NA	NA	NA	NA	NA	NA	NA	NA	NA	NA	NA	NA	NA	NA	NA	NA	NA	NA	NA	NA	NA	NA	NA	NA	NA	NA	NA	NA	NA	NA	NA	NA	NA	NA	NA	NA	NA	0	0	0	0	0.003	0	0	0	0
MZT2A_chr2_131487608_131487710_131472067_131472182_131491875_131492024	NA	NA	NA	NA	NA	NA	NA	NA	NA	NA	NA	NA	NA	NA	NA	NA	NA	NA	NA	NA	NA	NA	NA	NA	NA	NA	NA	0	0	0.029	0	0	0.081	0	0	0.027	NA	NA	NA	NA	NA	NA	NA	NA	NA	NA	NA	NA	NA	NA	NA	NA	NA	NA	NA	NA	NA	NA	NA	NA	NA	NA	NA
MZT2A_chr2_131487608_131487710_131483959_131484218_131491875_131492024	NA	NA	NA	NA	NA	NA	NA	NA	NA	NA	NA	NA	NA	NA	NA	NA	NA	NA	0	0.001	0.002	0	0	0.002	0	0.002	0.001	0	0	0.001	0	0	0.003	0	0	0.002	0	0.001	0	0	0	0.001	0	0.001	0	NA	NA	NA	NA	NA	NA	NA	NA	NA	0.002	0	0	0	0.001	0.007	0.002	0.001	0
MZT2A_chr2_131490455_131490544_131483959_131484218_131491875_131492024	NA	NA	NA	NA	NA	NA	NA	NA	NA	NA	NA	NA	NA	NA	NA	NA	NA	NA	NA	NA	NA	NA	NA	NA	NA	NA	NA	0.003	0	0	0	0	0	0	0	0	NA	NA	NA	NA	NA	NA	NA	NA	NA	NA	NA	NA	NA	NA	NA	NA	NA	NA	NA	NA	NA	NA	NA	NA	NA	NA	NA
MZT2A_chr2_131491465_131491597_131483959_131484218_131491875_131492024	0	0	0.003	0	0	0.001	0	0	0.002	0.003	0	0	0	0	0	0.002	0.002	0	0	0	0	0	0.005	0	0.001	0	0.003	NA	NA	NA	NA	NA	NA	NA	NA	NA	0.001	0.004	0.001	0	0	0.001	0	0.001	0	0.003	0	0	0	0.001	0	0	0.001	0	NA	NA	NA	NA	NA	NA	NA	NA	NA
MZT2A_chr2_131491869_131491972_131483959_131484218_131492206_131492397	NA	NA	NA	NA	NA	NA	NA	NA	NA	NA	NA	NA	NA	NA	NA	NA	NA	NA	NA	NA	NA	NA	NA	NA	NA	NA	NA	NA	NA	NA	NA	NA	NA	NA	NA	NA	NA	NA	NA	NA	NA	NA	NA	NA	NA	NA	NA	NA	NA	NA	NA	NA	NA	NA	1	0.613	NA	0	1	1	0.513	1	1
MZT2A_chr2_131491869_131491972_131483959_131484218_131492719_131492743	NA	NA	NA	NA	NA	NA	NA	NA	NA	NA	NA	NA	NA	NA	NA	NA	NA	NA	NA	NA	NA	NA	NA	NA	NA	NA	NA	NA	NA	NA	NA	NA	NA	NA	NA	NA	NA	NA	NA	NA	NA	NA	NA	NA	NA	NA	NA	NA	NA	NA	NA	NA	NA	NA	NA	1	1	NA	1	1	NA	0.283	1
MZT2A_chr2_131491869_131492024_131483959_131484218_131492206_131492335	NA	NA	NA	NA	NA	NA	NA	NA	NA	NA	NA	NA	NA	NA	NA	NA	NA	NA	NA	NA	NA	NA	NA	NA	NA	NA	NA	NA	NA	NA	NA	NA	NA	NA	NA	NA	NA	NA	NA	NA	NA	NA	NA	NA	NA	NA	NA	NA	NA	NA	NA	NA	NA	NA	1	0.987	1	0.967	1	1	0.987	1	1
MZT2A_chr2_131491869_131492024_131483959_131484218_131492719_131492743	NA	NA	NA	NA	NA	NA	NA	NA	NA	NA	NA	NA	NA	NA	NA	NA	NA	NA	NA	NA	NA	NA	NA	NA	NA	NA	NA	NA	NA	NA	NA	NA	NA	NA	NA	NA	NA	NA	NA	NA	NA	NA	NA	NA	NA	NA	NA	NA	NA	NA	NA	NA	NA	NA	1	1	NA	NA	NA	1	1	0.242	NA
MZT2A_chr2_131491875_131491972_131483957_131484218_131492206_131492397	1	0.994	1	1	1	1	0.991	1	0.994	1	0.994	1	1	1	0.975	1	0.995	0.993	1	1	0.986	1	1	1	1	0.995	1	1	1	0.994	1	1	1	0.99	0.995	0.996	1	1	0.99	1	1	1	1	0.994	0.989	1	1	0.995	1	1	1	1	0.994	1	1	0.993	1	0.984	1	1	0.993	1	1
MZT2A_chr2_131491875_131491972_131483957_131484218_131492719_131492743	1	0.988	1	1	1	1	1	1	1	NA	NA	NA	NA	NA	NA	NA	NA	NA	1	1	0.995	1	1	1	1	1	1	NA	NA	NA	NA	NA	NA	NA	NA	NA	1	1	0.995	1	1	1	1	1	1	0.987	1	0.989	0.986	1	1	1	1	1	1	1	1	1	1	1	1	0.981	1
MZT2A_chr2_131491875_131492024_131472067_131472182_131492206_131492335	1	1	1	1	1	1	1	1	0.967	1	1	1	1	1	0.986	1	1	1	NA	NA	NA	NA	NA	NA	NA	NA	NA	1	1	1	0.987	1	1	1	1	1	NA	NA	NA	NA	NA	NA	NA	NA	NA	NA	NA	NA	NA	NA	NA	NA	NA	NA	1	1	1	1	1	1	1	0.989	1
MZT2A_chr2_131491875_131492024_131483959_131484218_131492206_131492335	1	0.996	1	1	1	1	0.994	1	0.996	1	0.996	1	1	1	0.984	1	0.996	0.996	1	1	0.99	1	1	1	1	0.996	1	1	1	0.996	1	1	1	0.993	0.997	0.997	1	1	0.993	1	1	1	1	0.996	0.992	1	1	0.996	1	1	1	1	0.996	1	1	0.996	1	0.989	1	1	0.996	1	1
MZT2A_chr2_131491875_131492024_131483959_131484218_131492719_131492743	1	0.988	1	1	1	1	1	1	1	NA	NA	NA	NA	NA	NA	NA	NA	NA	1	1	0.995	1	1	1	1	1	1	NA	NA	NA	NA	NA	NA	NA	NA	NA	1	1	0.995	1	1	1	1	1	1	0.987	1	0.989	0.985	1	1	1	1	1	1	1	1	1	1	1	1	0.981	1
MZT2A_chr2_131491910_131491972_131483959_131484218_131492206_131492397	NA	NA	NA	NA	NA	NA	NA	NA	NA	NA	NA	NA	NA	NA	NA	NA	NA	NA	NA	NA	NA	NA	NA	NA	NA	NA	NA	NA	NA	0	NA	NA	NA	0.245	0.394	0	NA	NA	NA	NA	NA	NA	NA	NA	NA	NA	NA	NA	NA	NA	NA	NA	NA	NA	NA	NA	NA	NA	NA	NA	NA	NA	NA
MZT2A_chr2_131491910_131492024_131483959_131484218_131492206_131492335	NA	NA	NA	NA	NA	NA	NA	NA	NA	NA	NA	NA	NA	NA	NA	NA	NA	NA	NA	NA	NA	NA	NA	NA	NA	NA	NA	1	1	0.987	1	1	1	0.98	0.99	0.991	NA	NA	NA	NA	NA	NA	NA	NA	NA	NA	NA	NA	NA	NA	NA	NA	NA	NA	NA	NA	NA	NA	NA	NA	NA	NA	NA
MZT2B_chr2_130182626_130182775_130181736_130181797_130190468_130190695	1	1	1	1	0.996	1	1	1	0.992	0.99	0.996	1	0.989	1	1	0.996	1	0.996	0.995	1	0.997	0.996	1	0.994	0.996	0.993	1	1	0.996	1	1	1	0.997	1	1	0.998	1	1	1	1	1	0.991	0.992	1	0.996	1	0.994	0.993	1	1	1	0.997	0.992	1	1	1	1	0.995	1	0.984	0.995	1	0.991
MZT2B_chr2_130182626_130182775_130181771_130181830_130190468_130190695	1	1	1	1	1	1	1	1	0.996	0.995	1	0.989	1	1	1	1	1	1	NA	NA	NA	NA	NA	NA	NA	NA	NA	1	1	1	0.99	1	1	0.997	1	1	NA	NA	NA	NA	NA	NA	NA	NA	NA	1	1	1	1	1	0.991	1	0.996	1	1	1	1	1	0.996	0.994	1	1	1
MZT2B_chr2_130182626_130182775_130182223_130182446_130190468_130190695	1	1	1	1	1	1	1	0.996	1	NA	NA	NA	NA	NA	NA	NA	NA	NA	NA	NA	NA	NA	NA	NA	NA	NA	NA	NA	NA	NA	NA	NA	NA	NA	NA	NA	NA	NA	NA	NA	NA	NA	NA	NA	NA	NA	NA	NA	NA	NA	NA	NA	NA	NA	NA	NA	NA	NA	NA	NA	NA	NA	NA
MZT2B_chr2_130182626_130182775_130182256_130182452_130190468_130190695	0.986	0.965	0.981	0.984	0.977	0.946	0.978	0.978	0.958	0.985	0.951	0.974	0.957	0.947	0.955	0.958	0.946	0.959	0.994	0.958	0.977	0.972	0.98	0.963	0.962	0.981	0.974	0.972	0.966	0.946	0.968	0.966	0.981	0.966	0.961	0.961	0.975	0.963	0.975	0.969	0.963	0.979	0.972	0.967	0.968	0.973	0.972	0.964	0.978	0.958	0.979	0.994	0.966	0.965	0.971	0.925	0.972	0.964	0.974	0.934	0.969	0.966	0.948
MZT2B_chr2_130182626_130182781_130181736_130181797_130190468_130190729	NA	NA	NA	NA	NA	NA	NA	NA	NA	0.657	0.719	1	0.587	1	1	0.824	1	0.885	NA	NA	NA	NA	NA	NA	NA	NA	NA	NA	NA	NA	NA	NA	NA	NA	NA	NA	NA	NA	NA	NA	NA	NA	NA	NA	NA	NA	NA	NA	NA	NA	NA	NA	NA	NA	1	1	1	0.749	1	0.587	0.773	1	0.599
MZT2B_chr2_130182626_130182781_130181771_130181830_130190468_130190729	NA	NA	NA	NA	NA	NA	NA	NA	NA	0.299	1	0.39	NA	NA	NA	1	1	1	NA	NA	NA	NA	NA	NA	NA	NA	NA	NA	NA	NA	NA	NA	NA	NA	NA	NA	NA	NA	NA	NA	NA	NA	NA	NA	NA	NA	NA	NA	NA	NA	NA	NA	NA	NA	NA	NA	1	1	0.46	0.299	1	1	1
MZT2B_chr2_130182626_130182781_130182256_130182452_130190468_130190729	NA	NA	NA	NA	NA	NA	NA	NA	NA	0.96	0.893	0.94	0.885	0.872	0.893	0.897	0.856	0.901	NA	NA	NA	NA	NA	NA	NA	NA	NA	NA	NA	NA	NA	NA	NA	NA	NA	NA	NA	NA	NA	NA	NA	NA	NA	NA	NA	NA	NA	NA	NA	NA	NA	NA	NA	NA	0.935	0.814	0.944	0.917	0.937	0.862	0.926	0.916	0.886
MZT2B_chr2_130182626_130182963_130181736_130181797_130190468_130190729	NA	NA	NA	NA	NA	NA	NA	NA	NA	NA	NA	NA	NA	NA	NA	NA	NA	NA	NA	NA	NA	NA	NA	NA	NA	NA	NA	1	0.56	1	1	1	0.64	1	1	0.821	1	1	1	1	1	0.389	0.56	1	0.504	NA	NA	NA	NA	NA	NA	NA	NA	NA	NA	NA	NA	NA	NA	NA	NA	NA	NA
MZT2B_chr2_130182626_130182963_130181771_130181830_130190468_130190729	NA	NA	NA	NA	NA	NA	NA	NA	NA	NA	NA	NA	NA	NA	NA	NA	NA	NA	NA	NA	NA	NA	NA	NA	NA	NA	NA	1	1	1	0.337	1	1	0.433	1	1	NA	NA	NA	NA	NA	NA	NA	NA	NA	NA	NA	NA	NA	NA	NA	NA	NA	NA	NA	NA	NA	NA	NA	NA	NA	NA	NA
MZT2B_chr2_130182626_130182963_130182256_130182452_130190468_130190729	NA	NA	NA	NA	NA	NA	NA	NA	NA	NA	NA	NA	NA	NA	NA	NA	NA	NA	NA	NA	NA	NA	NA	NA	NA	NA	NA	0.888	0.868	0.801	0.873	0.872	0.914	0.86	0.842	0.832	0.901	0.863	0.894	0.877	0.866	0.92	0.89	0.869	0.876	NA	NA	NA	NA	NA	NA	NA	NA	NA	NA	NA	NA	NA	NA	NA	NA	NA	NA
MZT2B_chr2_130182626_130182979_130181736_130181797_130190468_130190729	NA	NA	NA	NA	NA	NA	NA	NA	NA	NA	NA	NA	NA	NA	NA	NA	NA	NA	NA	NA	NA	NA	NA	NA	NA	NA	NA	NA	NA	NA	NA	NA	NA	NA	NA	NA	NA	NA	NA	NA	NA	NA	NA	NA	NA	NA	NA	NA	NA	NA	NA	NA	NA	NA	1	1	1	0.632	1	0.45	0.663	1	0.496
MZT2B_chr2_130182626_130182979_130181771_130181830_130190468_130190729	NA	NA	NA	NA	NA	NA	NA	NA	NA	NA	NA	NA	NA	NA	NA	NA	NA	NA	NA	NA	NA	NA	NA	NA	NA	NA	NA	NA	NA	NA	NA	NA	NA	NA	NA	NA	NA	NA	NA	NA	NA	NA	NA	NA	NA	NA	NA	NA	NA	NA	NA	NA	NA	NA	NA	NA	NA	1	0.197	0.197	1	1	1
MZT2B_chr2_130182626_130182979_130182256_130182452_130190468_130190729	NA	NA	NA	NA	NA	NA	NA	NA	NA	NA	NA	NA	NA	NA	NA	NA	NA	NA	NA	NA	NA	NA	NA	NA	NA	NA	NA	NA	NA	NA	NA	NA	NA	NA	NA	NA	NA	NA	NA	NA	NA	NA	NA	NA	NA	NA	NA	NA	NA	NA	NA	NA	NA	NA	0.892	0.717	0.907	0.864	0.895	0.782	0.879	0.863	0.818
MZT2B_chr2_130182678_130182775_130181736_130181797_130190468_130190695	1	1	1	1	0.995	1	1	1	0.991	NA	NA	NA	NA	NA	NA	NA	NA	NA	0.995	1	0.996	0.995	1	0.994	0.995	0.992	1	NA	NA	NA	NA	NA	NA	NA	NA	NA	1	1	1	1	1	0.989	0.991	1	0.996	NA	NA	NA	NA	NA	NA	NA	NA	NA	1	1	1	0.995	1	0.981	0.995	1	0.99
MZT2B_chr2_130182678_130182775_130181771_130181830_130190468_130190695	1	1	1	1	1	1	1	1	0.996	0.995	1	0.988	1	1	1	1	1	1	NA	NA	NA	NA	NA	NA	NA	NA	NA	NA	NA	NA	NA	NA	NA	NA	NA	NA	NA	NA	NA	NA	NA	NA	NA	NA	NA	NA	NA	NA	NA	NA	NA	NA	NA	NA	NA	NA	NA	NA	NA	NA	NA	NA	NA
MZT2B_chr2_130182678_130182775_130182414_130182452_130190468_130190695	0.975	0.939	0.965	0.972	0.961	0.915	0.958	0.959	0.927	0.974	0.905	0.947	0.929	0.909	0.92	0.93	0.909	0.928	0.99	0.929	0.959	0.951	0.965	0.935	0.932	0.964	0.953	0.952	0.941	0.906	0.941	0.937	0.968	0.942	0.933	0.936	0.955	0.931	0.958	0.945	0.929	0.959	0.949	0.943	0.941	0.951	0.948	0.933	0.966	0.926	0.96	0.989	0.937	0.936	0.946	0.882	0.942	0.933	0.954	0.874	0.943	0.94	0.904
MZT2B_chr2_130182678_130182781_130181736_130181797_130190468_130190729	NA	NA	NA	NA	NA	NA	NA	NA	NA	NA	NA	NA	NA	NA	NA	NA	NA	NA	NA	NA	NA	NA	NA	NA	NA	NA	NA	NA	NA	NA	NA	NA	NA	NA	NA	NA	NA	NA	NA	NA	NA	NA	NA	NA	NA	NA	NA	NA	NA	NA	NA	NA	NA	NA	1	NA	NA	0	NA	0	0	1	0
MZT2B_chr2_130182678_130182781_130182414_130182452_130190468_130190729	NA	NA	NA	NA	NA	NA	NA	NA	NA	0.095	0	0	0.027	0.025	0.036	0.073	0.05	0.053	NA	NA	NA	NA	NA	NA	NA	NA	NA	NA	NA	NA	NA	NA	NA	NA	NA	NA	NA	NA	NA	NA	NA	NA	NA	NA	NA	NA	NA	NA	NA	NA	NA	NA	NA	NA	0.088	0	0.046	0.07	0.161	0.084	0	0	0.067
MZT2B_chr2_130182678_130182963_130181736_130181797_130190468_130190729	NA	NA	NA	NA	NA	NA	NA	NA	NA	NA	NA	NA	NA	NA	NA	NA	NA	NA	NA	NA	NA	NA	NA	NA	NA	NA	NA	NA	NA	NA	NA	NA	NA	NA	NA	NA	1	NA	NA	1	NA	0	NA	NA	NA	NA	NA	NA	NA	NA	NA	NA	NA	NA	NA	NA	NA	NA	NA	NA	NA	NA	NA
MZT2B_chr2_130182678_130182963_130182414_130182452_130190468_130190729	NA	NA	NA	NA	NA	NA	NA	NA	NA	NA	NA	NA	NA	NA	NA	NA	NA	NA	NA	NA	NA	NA	NA	NA	NA	NA	NA	0.025	0	0.036	0	0.035	0.054	0	0.025	0.038	0.046	0.093	0	0.02	0	0.035	0.023	0.022	0.039	NA	NA	NA	NA	NA	NA	NA	NA	NA	NA	NA	NA	NA	NA	NA	NA	NA	NA
MZT2B_chr2_130182678_130182979_130181736_130181797_130190468_130190729	NA	NA	NA	NA	NA	NA	NA	NA	NA	NA	NA	NA	NA	NA	NA	NA	NA	NA	NA	NA	NA	NA	NA	NA	NA	NA	NA	NA	NA	NA	NA	NA	NA	NA	NA	NA	NA	NA	NA	NA	NA	NA	NA	NA	NA	NA	NA	NA	NA	NA	NA	NA	NA	NA	1	NA	NA	0	NA	0	0	1	0.121
MZT2B_chr2_130182678_130182979_130182414_130182452_130190468_130190729	NA	NA	NA	NA	NA	NA	NA	NA	NA	NA	NA	NA	NA	NA	NA	NA	NA	NA	NA	NA	NA	NA	NA	NA	NA	NA	NA	NA	NA	NA	NA	NA	NA	NA	NA	NA	NA	NA	NA	NA	NA	NA	NA	NA	NA	NA	NA	NA	NA	NA	NA	NA	NA	NA	0.048	0	0.025	0.038	0.091	0.046	0	0	0.048
MZT2B_chr2_130183552_130183966_130182679_130182775_130190468_130190712	0.001	0	0.001	0	0.002	0	0.001	0.001	0.002	NA	NA	NA	NA	NA	NA	NA	NA	NA	NA	NA	NA	NA	NA	NA	NA	NA	NA	NA	NA	NA	NA	NA	NA	NA	NA	NA	NA	NA	NA	NA	NA	NA	NA	NA	NA	0.002	0.002	0.002	0.001	0.001	0.002	0.001	0.001	0.001	NA	NA	NA	NA	NA	NA	NA	NA	NA
MZT2B_chr2_130183565_130183966_130182679_130182775_130190468_130190712	NA	NA	NA	NA	NA	NA	NA	NA	NA	NA	NA	NA	NA	NA	NA	NA	NA	NA	NA	NA	NA	NA	NA	NA	NA	NA	NA	NA	NA	NA	NA	NA	NA	NA	NA	NA	0.001	0.003	0.002	0.001	0.001	0.004	0.002	0.005	0.002	NA	NA	NA	NA	NA	NA	NA	NA	NA	0.002	0.001	0.003	0.004	0.002	0.002	0.001	0.001	0.001
MZT2B_chr2_130183786_130183966_130182626_130182775_130190468_130190712	0.001	0.001	0.002	0	0.003	0.001	0.003	0.002	0.003	0.006	0.004	0.005	0.002	0.004	0.001	0.002	0.005	0.002	0.002	0.003	0.002	0.003	0.001	0.001	0.009	0.001	0.002	0.001	0.006	0.002	0.003	0.003	0.003	0.002	0	0.003	0.002	0.005	0.003	0	0.002	0.006	0.003	0.008	0.003	0.004	0.003	0.004	0.002	0.002	0.004	0.002	0.002	0.001	0.003	0.003	0.004	0.007	0.004	0.003	0.002	0.002	0.001
MZT2B_chr2_130188575_130188743_130181736_130181797_130190468_130190729	NA	NA	NA	NA	NA	NA	NA	NA	NA	0	0	NA	0	NA	1	0.289	1	0	NA	NA	NA	NA	NA	NA	NA	NA	NA	NA	NA	NA	NA	NA	NA	NA	NA	NA	NA	NA	NA	NA	NA	NA	NA	NA	NA	NA	NA	NA	NA	NA	NA	NA	NA	NA	NA	NA	NA	NA	NA	NA	NA	NA	NA
MZT2B_chr2_130188575_130188743_130182679_130182775_130190468_130190729	0	0	0.001	NA	NA	NA	0	0	0.001	NA	NA	NA	NA	NA	NA	NA	NA	NA	NA	NA	NA	NA	NA	NA	NA	NA	NA	NA	NA	NA	NA	NA	NA	NA	NA	NA	NA	NA	NA	NA	NA	NA	NA	NA	NA	0	0	0.001	0	0	0.001	NA	NA	NA	NA	NA	NA	NA	NA	NA	NA	NA	NA
N4BP1_chr16_48546146_48546254_48538725_48543261_48548006_48548114	1	1	0.968	0.973	0.965	1	0.936	1	0.917	0.904	1	1	1	1	1	0.933	1	1	1	0.959	1	1	1	1	0.933	1	0.928	1	1	0.959	0.943	1	0.953	0.948	1	0.934	0.946	1	1	1	0.946	0.861	0.886	0.962	0.971	0.958	1	1	1	1	1	0.962	1	1	1	0.972	0.968	0.91	1	1	0.959	1	1
N4BP1_chr16_48547829_48547902_48546181_48546254_48548006_48548114	NA	NA	NA	NA	NA	NA	NA	NA	NA	NA	NA	NA	NA	NA	NA	NA	NA	NA	0.03	0	0	NA	NA	NA	0.064	0	0	0	0	0	0	0	0	0	0.03	0.023	NA	NA	NA	NA	NA	NA	NA	NA	NA	NA	NA	NA	NA	NA	NA	NA	NA	NA	NA	NA	NA	NA	NA	NA	NA	NA	NA
N4BP1_chr16_48547829_48548114_48543163_48543261_48553538_48553653	NA	NA	NA	NA	NA	NA	NA	NA	NA	0	1	1	1	1	1	1	0.365	1	NA	NA	NA	NA	NA	NA	NA	NA	NA	NA	NA	NA	NA	NA	NA	NA	NA	NA	NA	NA	NA	NA	NA	NA	NA	NA	NA	NA	NA	NA	NA	NA	NA	NA	NA	NA	NA	NA	NA	NA	NA	NA	NA	NA	NA
N4BP1_chr16_48548006_48548114_48542879_48543261_48553538_48553653	NA	NA	NA	NA	NA	NA	NA	NA	NA	0.607	1	1	1	1	1	1	0.508	1	NA	1	1	0	1	0	1	0.34	0.643	1	1	1	1	0.756	0.563	1	NA	1	0.607	0	1	1	1	1	0.721	0.147	1	1	1	1	1	0.279	1	1	1	1	1	1	0.436	0.508	1	NA	0.508	1	1
N4BP1_chr16_48551385_48551482_48548006_48548114_48553538_48553669	0.975	1	0.97	0.944	0.941	0.849	0.933	0.933	0.822	1	0.895	0.941	0.946	0.83	0.914	0.975	0.914	0.931	1	0.939	0.951	1	0.848	0.971	0.899	1	0.874	0.905	0.936	0.927	0.956	0.795	0.854	0.898	1	0.97	0.968	1	0.914	0.961	0.86	0.967	0.921	0.973	0.976	0.942	0.891	0.957	0.783	0.929	0.958	0.931	0.966	0.967	0.965	0.97	0.939	1	0.756	0.955	0.969	0.95	0.83
N4BP1_chr16_48553538_48553669_48538725_48543261_48560753_48562444	NA	NA	NA	NA	NA	NA	NA	NA	NA	NA	NA	NA	NA	NA	NA	NA	NA	NA	NA	NA	NA	NA	NA	NA	NA	NA	NA	NA	NA	NA	NA	NA	NA	NA	NA	NA	NA	NA	NA	NA	NA	NA	NA	NA	NA	NA	NA	NA	NA	NA	NA	NA	NA	NA	0.863	1	1	1	1	1	1	1	1
N4BP1_chr16_48553538_48553669_48538725_48543261_48609774_48610180	NA	NA	NA	NA	NA	NA	NA	NA	NA	1	1	1	NA	NA	NA	1	1	0.837	NA	NA	NA	NA	NA	NA	NA	NA	NA	NA	NA	NA	NA	NA	NA	NA	NA	NA	NA	NA	NA	NA	NA	NA	NA	NA	NA	NA	NA	NA	NA	NA	NA	NA	NA	NA	0.789	1	1	1	1	1	1	1	1
N4BP1_chr16_48555078_48555204_48553538_48553669_48560753_48562444	0	0	0.019	0	0	0.02	NA	NA	NA	NA	NA	NA	NA	NA	NA	NA	NA	NA	NA	NA	NA	NA	NA	NA	NA	NA	NA	NA	NA	NA	NA	NA	NA	NA	NA	NA	NA	NA	NA	NA	NA	NA	NA	NA	NA	NA	NA	NA	NA	NA	NA	NA	NA	NA	NA	NA	NA	NA	NA	NA	NA	NA	NA
N4BP1_chr16_48560753_48562444_48538725_48543261_48609774_48610180	NA	NA	NA	NA	NA	NA	NA	NA	NA	NA	NA	NA	NA	NA	NA	NA	NA	NA	NA	NA	NA	NA	NA	NA	NA	NA	NA	NA	NA	NA	NA	NA	NA	NA	NA	NA	NA	NA	NA	NA	NA	NA	NA	NA	NA	NA	NA	NA	NA	NA	NA	NA	NA	NA	0.957	1	1	1	1	1	1	1	1
N4BP1_chr16_48560753_48562444_48553538_48553669_48609774_48610180	NA	NA	NA	NA	NA	NA	NA	NA	NA	0.937	1	1	1	1	1	1	1	1	NA	NA	NA	NA	NA	NA	NA	NA	NA	1	0.961	1	1	1	1	1	1	1	NA	NA	NA	NA	NA	NA	NA	NA	NA	NA	NA	NA	NA	NA	NA	NA	NA	NA	1	1	0.96	1	1	1	1	1	1
N4BP2_chr4_40059865_40059948_40056935_40057030_40073454_40073551	NA	NA	NA	NA	NA	NA	NA	NA	NA	NA	NA	NA	NA	NA	NA	NA	NA	NA	NA	NA	NA	NA	NA	NA	NA	NA	NA	NA	NA	NA	NA	NA	NA	NA	NA	NA	NA	NA	NA	NA	NA	NA	NA	NA	NA	NA	NA	NA	NA	NA	NA	NA	NA	NA	0	1	NA	0	0.162	0	0.367	NA	1
N4BP2_chr4_40073454_40073551_40056796_40057030_40097226_40097569	NA	NA	NA	NA	NA	NA	NA	NA	NA	NA	1	1	1	1	1	0.619	1	1	1	1	0.685	1	1	1	1	1	1	1	1	NA	1	0	1	NA	NA	1	NA	NA	NA	NA	NA	NA	NA	NA	NA	NA	NA	NA	NA	NA	NA	NA	NA	NA	0.352	1	0	1	1	1	1	NA	NA
N4BP2_chr4_40080370_40080479_40073454_40073551_40095530_40095610	NA	NA	NA	NA	NA	NA	NA	NA	NA	NA	NA	0	1	1	NA	NA	0.339	0	NA	NA	NA	NA	NA	NA	NA	NA	NA	NA	NA	NA	NA	NA	NA	NA	NA	NA	1	NA	0	NA	NA	NA	1	0.339	NA	0.146	NA	NA	1	0.339	NA	1	NA	NA	1	NA	NA	1	NA	NA	NA	NA	0
N4BP2_chr4_40080370_40080479_40073454_40073551_40097226_40097569	NA	NA	0.339	NA	NA	0.755	NA	NA	0	NA	NA	NA	NA	NA	NA	NA	NA	NA	NA	NA	NA	NA	NA	NA	NA	NA	NA	0	NA	NA	NA	NA	NA	0.339	NA	0	NA	NA	0.339	0	0	NA	0.146	0.507	0.146	NA	NA	NA	NA	NA	NA	NA	NA	NA	NA	NA	NA	NA	NA	NA	NA	NA	NA
N4BP2_chr4_40095530_40095610_40073454_40073551_40097226_40097569	NA	NA	NA	NA	NA	NA	NA	NA	NA	1	NA	0.371	0	0.228	0	0.541	0.371	0.371	NA	NA	NA	NA	NA	NA	NA	NA	NA	0.371	1	NA	1	1	1	0	1	0	NA	1	0.541	0.371	0	1	0.164	0.541	0	0.78	0	0	NA	1	1	NA	0	0	0	0.128	1	0.282	0	1	NA	NA	1
N4BP2_chr4_40095530_40095610_40080370_40080479_40097226_40097569	1	NA	0.639	1	1	0.371	1	1	1	NA	NA	NA	NA	NA	NA	NA	NA	NA	NA	NA	NA	NA	NA	NA	NA	NA	NA	1	1	NA	1	1	NA	0	NA	NA	1	1	0.371	1	NA	1	1	NA	0	NA	NA	NA	NA	NA	NA	NA	NA	NA	NA	NA	NA	NA	NA	NA	NA	NA	NA
N4BP2_chr4_40097226_40097569_40073454_40073551_40102074_40103218	NA	NA	NA	NA	NA	NA	NA	NA	NA	1	1	1	1	1	1	1	1	0.305	NA	NA	NA	NA	NA	NA	NA	NA	NA	1	1	0.715	1	1	1	0.668	1	1	NA	NA	NA	NA	NA	NA	NA	NA	NA	NA	NA	NA	NA	NA	NA	NA	NA	NA	1	1	1	0.653	1	1	1	1	1
N4BP2_chr4_40098591_40098696_40097226_40097569_40102074_40103218	NA	NA	NA	NA	NA	NA	NA	NA	NA	NA	NA	NA	NA	NA	NA	NA	NA	NA	NA	1	0	0	1	NA	0	0	0	NA	NA	NA	NA	NA	NA	NA	NA	NA	NA	NA	NA	NA	NA	NA	NA	NA	NA	NA	NA	NA	NA	NA	NA	NA	NA	NA	NA	NA	NA	NA	NA	NA	NA	NA	NA
N4BP2_chr4_40099945_40100126_40097226_40097569_40102074_40103218	NA	NA	NA	NA	NA	NA	NA	NA	NA	NA	NA	NA	NA	NA	NA	NA	NA	NA	NA	NA	NA	NA	NA	NA	NA	NA	NA	NA	NA	NA	NA	NA	NA	NA	NA	NA	0.608	0.608	1	1	0.28	0	NA	0.28	1	NA	NA	NA	NA	NA	NA	NA	NA	NA	NA	NA	NA	NA	NA	NA	NA	NA	NA
N4BP2_chr4_40100035_40100126_40097226_40097569_40102074_40103218	0.157	0.528	0.77	0.157	NA	1	0.157	1	0.626	0	1	NA	1	0	1	0.626	0.218	1	1	1	0	0.295	NA	1	0.456	0	0	0.358	0.358	0.528	1	0	1	0.157	0.528	0	0.691	0.691	1	1	0.528	0	NA	0.528	1	0.736	0.271	0.626	0.528	0.583	0.358	0	0	0.358	0.626	0.528	0.157	0.157	0	0.218	0.583	1	0
N4BP2_chr4_40111316_40111463_40106899_40107024_40112083_40112172	NA	NA	NA	NA	NA	NA	NA	NA	NA	NA	NA	NA	NA	NA	NA	NA	NA	NA	NA	NA	NA	NA	NA	NA	NA	NA	NA	NA	NA	NA	NA	NA	NA	NA	NA	NA	NA	NA	NA	NA	NA	NA	NA	NA	NA	NA	NA	NA	NA	NA	NA	NA	NA	NA	0.052	0	0	0	0.081	0	NA	NA	NA
N4BP2_chr4_40113431_40113508_40112083_40112172_40117868_40118024	NA	NA	NA	NA	NA	NA	NA	NA	NA	NA	NA	NA	NA	NA	NA	NA	NA	NA	NA	NA	NA	NA	NA	NA	NA	NA	NA	NA	NA	NA	NA	NA	NA	NA	NA	NA	1	1	1	1	1	1	1	1	0.919	NA	NA	NA	NA	NA	NA	NA	NA	NA	NA	NA	NA	NA	NA	NA	NA	NA	NA
N4BP2_chr4_40117868_40118024_40113431_40113508_40119931_40122309	NA	NA	NA	NA	NA	NA	NA	NA	NA	NA	NA	NA	NA	NA	NA	NA	NA	NA	1	1	1	1	1	0.884	1	1	1	NA	NA	NA	NA	NA	NA	NA	NA	NA	1	1	0.772	1	1	1	1	1	1	NA	NA	NA	NA	NA	NA	NA	NA	NA	1	1	1	1	0.772	1	1	1	1
N4BP2_chr4_40119931_40122309_40117868_40118024_40123126_40123212	NA	NA	NA	NA	NA	NA	NA	NA	NA	NA	NA	NA	NA	NA	NA	NA	NA	NA	NA	NA	NA	NA	NA	NA	NA	NA	NA	NA	NA	NA	NA	NA	NA	NA	NA	NA	NA	NA	NA	NA	NA	NA	NA	NA	NA	1	1	1	0.92	1	1	1	1	1	NA	NA	NA	NA	NA	NA	NA	NA	NA
N4BP2_chr4_40123126_40123212_40119931_40122309_40124159_40124205	NA	NA	NA	NA	NA	NA	NA	NA	NA	1	1	1	1	1	1	1	0.851	1	NA	NA	NA	NA	NA	NA	NA	NA	NA	NA	NA	NA	NA	NA	NA	NA	NA	NA	NA	NA	NA	NA	NA	NA	NA	NA	NA	NA	NA	NA	NA	NA	NA	NA	NA	NA	NA	NA	NA	NA	NA	NA	NA	NA	NA
N4BP2_chr4_40123138_40123212_40119931_40122309_40124159_40124205	NA	NA	NA	NA	NA	NA	NA	NA	NA	NA	NA	NA	1	1	1	1	0.709	1	NA	NA	NA	NA	NA	NA	NA	NA	NA	NA	NA	NA	NA	NA	NA	NA	NA	NA	NA	NA	NA	NA	NA	NA	NA	NA	NA	NA	NA	NA	NA	NA	NA	NA	NA	NA	NA	NA	NA	NA	NA	NA	NA	NA	NA
N4BP2_chr4_40126133_40126330_40124159_40124205_40131800_40131919	1	1	1	1	0.869	1	1	1	1	1	1	1	0.953	1	1	1	1	1	NA	NA	NA	NA	NA	NA	NA	NA	NA	NA	NA	NA	NA	NA	NA	NA	NA	NA	NA	NA	NA	NA	NA	NA	NA	NA	NA	NA	NA	NA	NA	NA	NA	NA	NA	NA	1	0.944	1	1	1	1	1	0.932	1
N4BP2_chr4_40131800_40131919_40124159_40124205_40136943_40137082	NA	NA	NA	NA	NA	NA	NA	NA	NA	NA	NA	NA	NA	NA	NA	NA	NA	NA	NA	NA	NA	NA	NA	NA	NA	NA	NA	NA	NA	NA	NA	NA	NA	NA	NA	NA	NA	NA	NA	NA	NA	NA	NA	NA	NA	NA	NA	NA	NA	NA	NA	NA	NA	NA	1	1	1	1	1	1	1	1	0.865
N4BP2_chr4_40136943_40137082_40131800_40131919_40142672_40142861	NA	NA	NA	NA	NA	NA	NA	NA	NA	NA	NA	NA	NA	NA	NA	NA	NA	NA	NA	NA	NA	NA	NA	NA	NA	NA	NA	NA	NA	NA	NA	NA	NA	NA	NA	NA	NA	NA	NA	NA	NA	NA	NA	NA	NA	1	1	1	1	1	1	0.901	1	1	1	1	1	1	1	1	1	0.944	1
N4BP2_chr4_40144631_40144800_40142672_40142861_40152779_40152903	NA	NA	NA	NA	NA	NA	NA	NA	NA	NA	NA	NA	NA	NA	NA	NA	NA	NA	NA	NA	NA	NA	NA	NA	NA	NA	NA	1	1	1	0.94	1	1	1	1	1	NA	NA	NA	NA	NA	NA	NA	NA	NA	NA	NA	NA	NA	NA	NA	NA	NA	NA	1	1	1	1	0.947	1	1	1	1
N4BP2_chr4_40144649_40144800_40142723_40142861_40152779_40152903	NA	NA	NA	NA	NA	NA	NA	NA	NA	NA	NA	NA	NA	NA	NA	NA	NA	NA	NA	NA	NA	NA	NA	NA	NA	NA	NA	NA	NA	NA	NA	NA	NA	NA	NA	NA	NA	NA	NA	NA	NA	NA	NA	NA	NA	NA	NA	NA	NA	NA	NA	NA	NA	NA	1	1	1	1	0.896	1	NA	NA	NA
N4BP2_chr4_40153320_40153386_40152779_40152903_40154191_40158252	NA	NA	NA	NA	NA	NA	NA	NA	NA	NA	NA	NA	NA	NA	NA	NA	NA	NA	NA	NA	NA	NA	NA	NA	NA	NA	NA	NA	NA	NA	NA	NA	NA	NA	NA	NA	NA	NA	NA	NA	NA	NA	NA	NA	NA	0	0	0	0.154	0	0	0	0	0	NA	NA	NA	NA	NA	NA	NA	NA	NA
N4BP2L2_chr13_32436360_32436400_32432416_32432972_32438651_32438737	NA	NA	NA	NA	NA	NA	NA	NA	NA	1	1	1	0.856	1	1	1	1	1	NA	NA	NA	NA	NA	NA	NA	NA	NA	NA	NA	NA	NA	NA	NA	NA	NA	NA	NA	NA	NA	NA	NA	NA	NA	NA	NA	NA	NA	NA	NA	NA	NA	NA	NA	NA	1	1	0.94	NA	NA	NA	1	1	1
N4BP2L2_chr13_32436360_32436405_32432416_32432972_32438651_32438737	NA	NA	NA	NA	NA	NA	NA	NA	NA	1	1	1	0.912	1	1	1	1	1	NA	NA	NA	NA	NA	NA	NA	NA	NA	NA	NA	NA	NA	NA	NA	NA	NA	NA	NA	NA	NA	NA	NA	NA	NA	NA	NA	NA	NA	NA	NA	NA	NA	NA	NA	NA	1	1	0.966	1	1	1	1	1	1
N4BP2L2_chr13_32436360_32436417_32432416_32432972_32438651_32438737	NA	NA	NA	NA	NA	NA	NA	NA	NA	NA	NA	NA	NA	NA	NA	NA	NA	NA	NA	NA	NA	NA	NA	NA	NA	NA	NA	NA	NA	NA	NA	NA	NA	NA	NA	NA	NA	NA	NA	NA	NA	NA	NA	NA	NA	NA	NA	NA	NA	NA	NA	NA	NA	NA	1	1	0.941	1	1	1	1	1	1
N4BP2L2_chr13_32438444_32438571_32436360_32436405_32438651_32438737	0	0	0	0.035	0	0.048	0.02	0.023	0	0	0.041	0.027	0.12	0	0.027	0.015	0.018	0	0.106	0.04	0	0	0.087	0	0	0	0.048	0.043	0	0	0	0.016	0.038	0.05	0.02	0	0.04	0.038	0.048	0.04	0.027	0.048	0	0.023	0.056	0.064	0.023	0	0	0.019	0	0.026	0.024	0	0.041	0.04	0.048	0	0.061	0	0	0	0
N4BP2L2_chr13_32440188_32440381_32438651_32438737_32442387_32444126	NA	NA	NA	NA	NA	NA	NA	NA	NA	0	0	0.038	0.024	0.02	0	0	0.048	0	NA	NA	NA	NA	NA	NA	NA	NA	NA	0	0	0.045	0	0	0.028	0.015	0	0.031	0.006	0	0	0.052	0	0	0	0.054	0.02	NA	NA	NA	NA	NA	NA	NA	NA	NA	0	0.029	0	NA	NA	NA	0	0.028	0
N4BP2L2_chr13_32442387_32442548_32438651_32438737_32538682_32538825	1	1	1	1	1	1	0.948	1	1	NA	NA	NA	NA	NA	NA	NA	NA	NA	NA	NA	NA	NA	NA	NA	NA	NA	NA	NA	NA	NA	NA	NA	NA	NA	NA	NA	NA	NA	NA	NA	NA	NA	NA	NA	NA	NA	NA	NA	NA	NA	NA	NA	NA	NA	NA	NA	NA	NA	NA	NA	NA	NA	NA
N4BP2L2_chr13_32443654_32444124_32442387_32442548_32517856_32518003	NA	NA	NA	NA	NA	NA	NA	NA	NA	1	1	1	0.915	1	1	1	1	1	NA	NA	NA	NA	NA	NA	NA	NA	NA	NA	NA	NA	NA	NA	NA	NA	NA	NA	NA	NA	NA	NA	NA	NA	NA	NA	NA	NA	NA	NA	NA	NA	NA	NA	NA	NA	NA	NA	NA	NA	NA	NA	NA	NA	NA
N4BP2L2_chr13_32443654_32444126_32442387_32442548_32517856_32518003	NA	NA	NA	NA	NA	NA	NA	NA	NA	1	1	1	0.924	1	1	1	1	1	NA	NA	NA	NA	NA	NA	NA	NA	NA	NA	NA	NA	NA	NA	NA	NA	NA	NA	NA	NA	NA	NA	NA	NA	NA	NA	NA	NA	NA	NA	NA	NA	NA	NA	NA	NA	NA	NA	NA	NA	NA	NA	NA	NA	NA
N4BP2L2_chr13_32443753_32444124_32442387_32442548_32517856_32518003	NA	NA	NA	NA	NA	NA	NA	NA	NA	1	1	1	0.768	1	1	1	1	1	0.415	1	1	1	1	1	1	1	1	NA	NA	NA	NA	NA	NA	NA	NA	NA	NA	NA	NA	NA	NA	NA	NA	NA	NA	NA	NA	NA	NA	NA	NA	NA	NA	NA	NA	NA	NA	NA	NA	NA	NA	NA	NA
N4BP2L2_chr13_32443753_32444126_32442387_32442548_32517856_32518003	NA	NA	NA	NA	NA	NA	NA	NA	NA	1	1	1	0.832	1	1	1	1	1	0.541	1	1	1	1	1	1	1	1	NA	NA	NA	NA	NA	NA	NA	NA	NA	NA	NA	NA	NA	NA	NA	NA	NA	NA	NA	NA	NA	NA	NA	NA	NA	NA	NA	NA	NA	NA	NA	NA	NA	NA	NA	NA
N4BP2L2_chr13_32443767_32444124_32442387_32442548_32517856_32518003	0.661	1	1	1	1	1	1	1	1	1	1	1	0.773	1	1	1	1	1	0.422	1	1	1	1	1	NA	NA	NA	1	1	1	1	1	1	1	0.728	1	NA	NA	NA	NA	NA	NA	NA	NA	NA	NA	NA	NA	NA	NA	NA	NA	NA	NA	NA	NA	NA	NA	NA	NA	NA	NA	NA
N4BP2L2_chr13_32443767_32444126_32442387_32442548_32517856_32518003	0.708	1	1	1	1	1	1	1	1	1	1	1	0.836	1	1	1	1	1	0.548	1	1	1	1	1	NA	NA	NA	1	1	1	1	1	1	1	0.842	1	NA	NA	NA	NA	NA	NA	NA	NA	NA	NA	NA	NA	NA	NA	NA	NA	NA	NA	NA	NA	NA	NA	NA	NA	NA	NA	NA
N4BP2L2_chr13_32446358_32446480_32442387_32444126_32477886_32478048	0	NA	1	1	NA	1	1	NA	NA	NA	0	NA	NA	NA	1	0.244	0	NA	0	NA	NA	NA	NA	0.327	1	NA	1	1	1	NA	0.327	NA	NA	NA	0	NA	0	1	0.493	0.493	1	0	NA	NA	NA	NA	0	NA	NA	1	0	NA	NA	0.493	0.327	0.593	NA	1	1	1	NA	NA	0
N4BP2L2_chr13_32446358_32446480_32442387_32444126_32480589_32480638	0	0	0.257	0.075	0	0.088	0.267	0	0	0	0	0	0	0.065	0.033	0.081	0.172	0	NA	NA	NA	NA	NA	NA	NA	NA	NA	0.108	0.029	0	0.065	0.036	0	0	0.081	0	0	0.108	0.101	0.447	0.267	0	0	0	0	0.065	0	0	0	0.108	0.088	0.122	0	0.195	0	0.083	0	0.031	0.28	0	0.042	0	0
N4BP2L2_chr13_32446358_32446480_32442387_32444126_32517856_32518003	NA	NA	NA	NA	NA	NA	NA	NA	NA	0.267	0.122	0	0	0	0.088	0.122	0	0	0.327	0.036	0	0	0	1	1	0	0.122	0.327	0.065	0	0.065	0.042	0	0	0.042	0	0	0.233	0.163	0.195	0.108	0.108	0	0.195	0	NA	NA	NA	NA	NA	NA	NA	NA	NA	0.042	0.225	0	0.195	0.139	0	0	0	0
N4BP2L2_chr13_32477886_32478048_32442387_32444126_32478227_32478275	NA	NA	NA	NA	NA	NA	NA	NA	NA	1	0.555	NA	NA	1	NA	1	1	NA	1	1	NA	NA	NA	1	0	1	NA	NA	0	1	1	NA	1	1	1	NA	NA	NA	NA	NA	NA	NA	NA	NA	NA	NA	0.293	0	NA	1	1	NA	NA	1	1	0.293	1	NA	NA	NA	NA	NA	1
N4BP2L2_chr13_32477886_32478048_32442387_32444126_32480589_32480637	0.094	0.342	0.192	0.065	0.122	0.077	0.094	0	0	0.023	0.183	0	0.172	0.056	0.056	0.131	0.106	0	0.033	0.077	0	0	0	0.199	0	0.172	0.172	0	0	0.217	0.056	0.031	0.056	0	0.036	0.172	0.106	0.065	0.06	0.217	0.172	0.172	0.094	0	0.084	0.106	0.044	0.031	0.293	0.094	0.293	0	0	0.293	0.021	0.072	0.065	0.077	0	0	0	0.056	0.142
N4BP2L2_chr13_32477886_32478048_32446358_32446480_32480589_32480637	NA	1	0.454	1	1	1	0.293	NA	NA	1	1	NA	1	0.293	1	1	0	NA	NA	NA	NA	NA	NA	NA	NA	NA	NA	NA	1	1	NA	0.293	1	NA	0	1	1	1	0.293	0	0.293	1	1	NA	1	0.454	NA	1	1	0.555	0.624	0	NA	1	1	1	1	1	0	1	0	1	1
N4BP2L2_chr13_32478227_32478275_32442387_32444126_32480589_32480638	NA	NA	NA	NA	NA	NA	NA	NA	NA	0	0.098	0	0	0	0	0	0	0	0	0	0	0	0	0	0.081	0	0	0	0.042	0	0	0	0	0	0	0	NA	NA	NA	NA	NA	NA	NA	NA	NA	0	0.073	0.051	0	0	0	0	0	0	0	0.042	0	0	0	0	0	0	0
N4BP2L2_chr13_32478227_32478275_32477886_32478048_32480589_32480638	NA	NA	NA	NA	NA	NA	NA	NA	NA	0.414	0.15	NA	0	NA	0	NA	NA	NA	NA	NA	NA	NA	NA	NA	NA	NA	NA	NA	NA	NA	NA	NA	NA	NA	NA	NA	0	NA	NA	1	0	0	NA	NA	0	NA	NA	NA	NA	NA	NA	NA	NA	NA	NA	0	NA	0	NA	NA	NA	0	0.19
N4BP2L2_chr13_32480463_32480637_32443965_32444126_32517856_32517920	0.285	0.199	0.285	0	0	0.102	0.054	0.102	0.323	NA	NA	NA	NA	NA	NA	NA	NA	NA	0.499	0.176	0.038	0.285	0.443	1	1	0.21	0.102	0.582	0.185	0.166	0.054	0.098	0.23	0.107	0.178	0	NA	NA	NA	NA	NA	NA	NA	NA	NA	NA	NA	NA	NA	NA	NA	NA	NA	NA	NA	NA	NA	NA	NA	NA	NA	NA	NA
N4BP2L2_chr13_32480463_32480637_32443965_32444126_32535768_32537027	NA	NA	0	NA	NA	NA	1	NA	NA	NA	NA	NA	NA	NA	NA	NA	NA	NA	NA	NA	NA	NA	NA	NA	NA	NA	NA	0	1	NA	NA	0.443	NA	NA	NA	NA	NA	NA	NA	NA	NA	NA	NA	NA	NA	NA	NA	NA	NA	NA	NA	NA	NA	NA	NA	NA	NA	NA	NA	NA	NA	NA	NA
N4BP2L2_chr13_32480589_32480637_32443064_32444126_32517856_32517920	0.638	0.414	0.54	0.514	0.297	0.414	0.287	0.526	0.647	0.77	0.657	0.817	0.547	0.526	0.693	0.631	0.66	0.712	0.849	0.508	0.261	0.712	0.679	1	1	0.485	0.287	0.841	0.668	0.585	0.446	0.49	0.638	0.388	0.506	0.414	0.481	0.626	0.706	0.306	0.553	0.553	0.377	0.76	0.388	0.485	0.522	0.585	0.19	0.602	0.712	0.702	0.679	1	0.574	0.748	0.414	0.864	0.32	0.446	0.569	0.393	0.738
N4BP2L2_chr13_32480589_32480637_32443064_32444126_32535768_32537027	1	1	0	0.585	1	1	1	1	1	1	0.886	1	1	1	1	1	1	NA	NA	NA	NA	NA	NA	NA	NA	NA	NA	0.514	1	NA	1	0.886	1	1	1	1	NA	NA	NA	NA	NA	NA	NA	NA	NA	0.712	1	0.864	1	1	0.738	1	1	1	1	1	NA	0.886	1	1	1	1	1
N4BP2L2_chr13_32484051_32484155_32480589_32480637_32517856_32518003	NA	NA	NA	NA	NA	NA	NA	NA	NA	NA	NA	NA	NA	NA	NA	NA	NA	NA	NA	NA	NA	NA	NA	NA	NA	NA	NA	NA	NA	NA	NA	NA	NA	NA	NA	NA	NA	NA	NA	0.283	0	0	0	0.032	0	NA	NA	NA	NA	NA	NA	NA	NA	NA	NA	NA	NA	NA	NA	NA	NA	NA	NA
N4BP2L2_chr13_32488947_32488995_32480589_32480637_32517856_32518003	NA	NA	NA	NA	NA	NA	NA	NA	NA	NA	NA	NA	NA	NA	NA	NA	NA	NA	NA	NA	NA	NA	NA	NA	NA	NA	NA	NA	NA	NA	NA	NA	NA	NA	NA	NA	0.051	0	0	0	0	0	0	0	0	NA	NA	NA	NA	NA	NA	NA	NA	NA	NA	NA	NA	NA	NA	NA	NA	NA	NA
N4BP2L2_chr13_32512886_32513028_32480589_32480637_32517856_32518003	0	0.144	0	0.183	0	0	NA	NA	NA	NA	NA	NA	NA	NA	NA	NA	NA	NA	NA	NA	NA	NA	NA	NA	NA	NA	NA	0	0	0	0.101	0	0	0	0.069	0	NA	NA	NA	NA	NA	NA	NA	NA	NA	NA	NA	NA	NA	NA	NA	NA	NA	NA	0	0.036	0.047	0	0	0	0	0	0
N4BP2L2_chr13_32514232_32514286_32480589_32480637_32517856_32518003	NA	NA	NA	NA	NA	NA	NA	NA	NA	0	0	0.078	0	0	0	0	0	0	NA	NA	NA	NA	NA	NA	NA	NA	NA	NA	NA	NA	NA	NA	NA	NA	NA	NA	NA	NA	NA	NA	NA	NA	NA	NA	NA	NA	NA	NA	NA	NA	NA	NA	NA	NA	NA	NA	NA	NA	NA	NA	NA	NA	NA
N4BP2L2_chr13_32517856_32518003_32442387_32442548_32537005_32537027	NA	NA	NA	NA	NA	NA	NA	NA	NA	NA	NA	NA	NA	NA	NA	NA	NA	NA	NA	NA	NA	NA	NA	NA	NA	NA	NA	NA	NA	NA	NA	NA	NA	NA	NA	NA	NA	NA	NA	NA	NA	NA	NA	NA	NA	NA	NA	NA	NA	NA	NA	NA	NA	NA	1	1	0.957	1	1	1	1	1	1
N4BP2L2_chr13_32517856_32518003_32480589_32480637_32521372_32521449	NA	NA	NA	NA	NA	NA	NA	NA	NA	NA	NA	NA	NA	NA	NA	NA	NA	NA	NA	NA	NA	NA	NA	NA	NA	NA	NA	NA	NA	NA	NA	NA	NA	NA	NA	NA	NA	NA	NA	NA	NA	NA	NA	NA	NA	1	1	1	0.974	1	1	1	1	1	NA	NA	NA	NA	NA	NA	NA	NA	NA
N4BP2L2_chr13_32519578_32519646_32517874_32518003_32521372_32526048	0	0.01	0.009	0	0	0	0	0	0.006	NA	NA	NA	NA	NA	NA	NA	NA	NA	NA	NA	NA	NA	NA	NA	NA	NA	NA	0	0	0	0	0.006	0.005	0	0.004	0	NA	NA	NA	NA	NA	NA	NA	NA	NA	NA	NA	NA	NA	NA	NA	NA	NA	NA	NA	NA	NA	NA	NA	NA	NA	NA	NA
N4BP2L2_chr13_32521372_32521442_32510291_32518003_32522181_32524649	NA	NA	NA	NA	NA	NA	NA	NA	NA	NA	NA	NA	NA	NA	NA	NA	NA	NA	NA	NA	NA	NA	NA	NA	NA	NA	NA	NA	NA	NA	NA	NA	NA	NA	NA	NA	NA	NA	NA	NA	NA	NA	NA	NA	NA	0.968	1	1	NA	NA	NA	1	1	1	NA	NA	NA	NA	NA	NA	NA	NA	NA
N4BP2L2_chr13_32521372_32521449_32480589_32480637_32535768_32537027	NA	NA	NA	NA	NA	NA	NA	NA	NA	NA	NA	NA	NA	NA	NA	NA	NA	NA	NA	NA	NA	NA	NA	NA	NA	NA	NA	NA	NA	NA	NA	NA	NA	NA	NA	NA	NA	NA	NA	NA	NA	NA	NA	NA	NA	0	NA	NA	1	NA	NA	0	NA	NA	NA	NA	NA	NA	NA	NA	NA	NA	NA
N4BP2L2_chr13_32521372_32521449_32510291_32518003_32522181_32522270	NA	NA	NA	NA	NA	NA	NA	NA	NA	NA	NA	NA	NA	NA	NA	NA	NA	NA	NA	NA	NA	NA	NA	NA	NA	NA	NA	NA	NA	NA	NA	NA	NA	NA	NA	NA	NA	NA	NA	NA	NA	NA	NA	NA	NA	0.99	1	1	1	1	1	1	1	1	NA	NA	NA	NA	NA	NA	NA	NA	NA
N4BP2L2_chr13_32521372_32521449_32510291_32518003_32527407_32527532	1	0.968	0.942	1	1	1	0.96	1	1	1	0.912	0.921	1	0.928	1	0.942	1	0.948	1	1	0.972	0.939	1	1	1	0.971	1	0.975	1	1	0.967	1	0.944	1	1	1	1	1	1	0.961	1	1	0.939	1	1	NA	NA	NA	NA	NA	NA	NA	NA	NA	1	1	0.971	1	1	1	1	1	0.804
N4BP2L2_chr13_32521372_32521449_32510291_32518003_32535768_32537027	1	1	1	1	0.932	1	0.96	1	1	0.972	1	0.948	1	1	1	1	1	1	1	0.964	1	0.939	0.96	1	1	0.919	1	1	1	0.961	1	1	1	1	1	1	1	1	1	1	1	1	1	1	0.953	1	1	1	0.946	1	0.939	0.977	1	1	1	1	1	0.971	1	1	0.971	1	1
N4BP2L2_chr13_32521374_32521449_32517874_32518003_32527407_32527532	NA	NA	NA	NA	NA	NA	NA	NA	NA	NA	NA	NA	NA	NA	NA	NA	NA	NA	NA	NA	NA	NA	NA	NA	NA	NA	NA	0	1	NA	0.377	1	0	NA	NA	NA	NA	NA	NA	NA	NA	NA	NA	NA	NA	NA	NA	NA	NA	NA	NA	NA	NA	NA	NA	NA	NA	NA	NA	NA	NA	NA	NA
N4BP2L2_chr13_32521374_32521449_32517874_32518003_32535768_32537027	NA	NA	NA	NA	NA	NA	NA	NA	NA	NA	NA	NA	NA	NA	NA	NA	NA	NA	NA	NA	NA	NA	NA	NA	NA	NA	NA	1	NA	0	1	NA	NA	NA	NA	NA	NA	NA	NA	NA	NA	NA	NA	NA	NA	NA	NA	NA	NA	NA	NA	NA	NA	NA	NA	NA	NA	NA	NA	NA	NA	NA	NA
N4BP2L2_chr13_32521850_32522270_32521372_32521449_32527407_32527532	1	0.881	1	0.943	1	1	1	1	0.929	1	1	1	1	1	0.932	1	1	0.942	NA	NA	NA	NA	NA	NA	NA	NA	NA	NA	NA	NA	NA	NA	NA	NA	NA	NA	NA	NA	NA	NA	NA	NA	NA	NA	NA	NA	NA	NA	NA	NA	NA	NA	NA	NA	1	0.876	1	0.931	0.942	1	1	0.954	1
N4BP2L2_chr13_32521850_32522270_32521372_32521449_32535768_32537027	0.097	NA	0.301	0.301	1	0	NA	NA	1	NA	NA	0	1	0	1	1	0.177	0	NA	NA	NA	NA	NA	NA	NA	NA	NA	NA	NA	NA	NA	NA	NA	NA	NA	NA	NA	NA	NA	NA	NA	NA	NA	NA	NA	NA	NA	NA	NA	NA	NA	NA	NA	NA	1	0	1	0.392	1	1	NA	0.051	0
N4BP2L2_chr13_32521850_32522282_32521372_32521449_32527407_32527532	NA	NA	NA	NA	NA	NA	NA	NA	NA	NA	NA	NA	1	NA	0.595	1	NA	0	NA	NA	NA	NA	NA	NA	NA	NA	NA	NA	NA	NA	NA	NA	NA	NA	NA	NA	NA	NA	NA	NA	NA	NA	NA	NA	NA	NA	NA	NA	NA	NA	NA	NA	NA	NA	NA	NA	NA	NA	NA	NA	NA	NA	NA
N4BP2L2_chr13_32522181_32522270_32517874_32518003_32527407_32527532	1	0.973	0.955	1	1	1	0.975	1	1	1	0.927	0.921	1	0.95	1	0.96	1	0.953	1	1	0.976	0.944	1	1	1	0.984	1	0.978	1	1	0.97	1	0.947	1	1	1	1	1	1	0.96	1	1	0.934	1	1	1	1	1	1	0.967	0.95	0.986	1	0.949	1	1	0.976	1	1	1	1	1	0.866
N4BP2L2_chr13_32522181_32522270_32517874_32518003_32527457_32527532	NA	NA	NA	NA	NA	NA	NA	NA	NA	NA	NA	NA	NA	NA	NA	NA	NA	NA	1	0.693	1	1	1	1	1	1	1	1	1	1	1	1	1	1	1	0.861	1	1	0.53	1	1	1	1	1	1	NA	NA	NA	NA	NA	NA	NA	NA	NA	NA	NA	NA	NA	NA	NA	NA	NA	NA
N4BP2L2_chr13_32522181_32522270_32517874_32518003_32535768_32537027	1	NA	1	1	0.22	NA	0	NA	1	0	NA	0	1	NA	NA	1	1	NA	1	0	1	0	0	1	1	0.158	NA	1	NA	0.361	NA	NA	1	NA	NA	NA	NA	1	NA	NA	NA	NA	1	NA	0	NA	1	NA	0	1	0.361	0	1	1	1	NA	1	0.693	1	1	0	NA	NA
N4BP2L2_chr13_32522181_32522270_32517874_32518003_32537005_32537027	NA	NA	NA	NA	NA	NA	NA	NA	NA	NA	NA	NA	NA	NA	NA	NA	NA	NA	NA	NA	NA	NA	NA	NA	NA	NA	NA	NA	NA	NA	NA	NA	NA	NA	NA	NA	NA	NA	NA	NA	NA	NA	NA	NA	NA	NA	NA	NA	NA	NA	NA	NA	NA	NA	NA	0.361	NA	1	1	NA	NA	NA	NA
N4BP2L2_chr13_32522181_32522270_32521372_32521449_32527407_32527532	1	0.982	1	0.991	1	1	1	1	0.99	1	1	1	1	1	0.988	1	1	0.99	1	0.986	1	1	0.99	1	1	1	1	1	0.989	0.989	1	0.982	1	1	1	1	1	0.987	1	1	1	1	0.985	1	1	NA	NA	NA	NA	NA	NA	NA	NA	NA	1	0.981	1	0.986	0.989	1	1	0.991	1
N4BP2L2_chr13_32522181_32522270_32521372_32521449_32535768_32537027	0.924	1	0.98	0.959	1	0.973	1	1	1	1	1	0.934	1	0.929	1	1	0.976	0.977	1	1	1	1	1	0.926	1	0.986	1	0.981	1	1	0.969	1	0.977	1	1	1	1	0.966	0.893	1	1	1	1	0.977	0.97	0.98	0.975	0.983	1	1	0.946	1	0.967	1	1	0.945	1	0.937	1	1	1	0.909	0.964
N4BP2L2_chr13_32522181_32522270_32521372_32521449_32537005_32537027	NA	NA	NA	NA	NA	NA	NA	NA	NA	NA	NA	NA	NA	NA	NA	NA	NA	NA	NA	NA	NA	NA	NA	NA	NA	NA	NA	1	1	1	1	1	0.976	NA	NA	NA	NA	NA	NA	NA	NA	NA	NA	NA	NA	NA	NA	NA	NA	NA	NA	NA	NA	NA	NA	NA	NA	NA	NA	NA	NA	NA	NA
N4BP2L2_chr13_32522181_32522282_32517874_32518003_32527407_32527532	NA	NA	NA	NA	NA	NA	NA	NA	NA	NA	0	0	1	0	NA	0.444	NA	0	NA	NA	0	0.444	NA	NA	1	0.347	NA	NA	NA	NA	NA	NA	NA	NA	NA	NA	NA	NA	NA	0.615	NA	NA	0.21	NA	1	NA	NA	NA	NA	NA	NA	NA	NA	NA	NA	NA	NA	NA	NA	NA	NA	NA	NA
N4BP2L2_chr13_32522181_32522282_32521372_32521449_32527407_32527532	NA	NA	NA	NA	NA	NA	NA	NA	NA	1	1	1	1	1	0.973	1	1	0.977	1	0.967	1	1	0.977	1	1	1	1	NA	NA	NA	NA	NA	NA	NA	NA	NA	1	0.966	1	1	1	1	0.966	1	1	NA	NA	NA	NA	NA	NA	NA	NA	NA	NA	NA	NA	NA	NA	NA	NA	NA	NA
N4BP2L2_chr13_32522190_32522270_32521372_32521449_32527407_32527532	NA	NA	NA	NA	NA	NA	NA	NA	NA	NA	NA	NA	NA	NA	NA	NA	NA	NA	NA	NA	NA	NA	NA	NA	NA	NA	NA	1	0.974	0.973	1	0.952	1	1	1	1	NA	NA	NA	NA	NA	NA	NA	NA	NA	NA	NA	NA	NA	NA	NA	NA	NA	NA	NA	NA	NA	NA	NA	NA	NA	NA	NA
N4BP2L2_chr13_32522190_32522270_32521372_32521449_32535768_32537027	NA	NA	NA	NA	NA	NA	NA	NA	NA	NA	NA	NA	NA	NA	NA	NA	NA	NA	NA	NA	NA	NA	NA	NA	NA	NA	NA	NA	NA	NA	NA	NA	NA	NA	NA	NA	NA	NA	NA	NA	NA	NA	NA	NA	NA	0	0.371	0	NA	NA	0.371	NA	0.228	1	NA	NA	NA	NA	NA	NA	NA	NA	NA
N4BP2L2_chr13_32522934_32523082_32522181_32522270_32527407_32527532	0.004	0	0	0.004	0	0.005	0	0.012	0	0.013	0.008	0.016	0.004	0	0	0.004	0.011	0.004	0	0.006	0.004	0	0.005	0.009	0	0.003	0.003	0	0.019	0	0.01	0.019	0.004	0.003	0.004	0.003	0.009	0.005	0.017	0	0.005	0.008	0	0.005	0.018	NA	NA	NA	NA	NA	NA	NA	NA	NA	NA	NA	NA	NA	NA	NA	NA	NA	NA
N4BP2L2_chr13_32522934_32523082_32522181_32522270_32527457_32527532	NA	NA	NA	NA	NA	NA	NA	NA	NA	NA	NA	NA	NA	NA	NA	NA	NA	NA	NA	NA	NA	NA	NA	NA	NA	NA	NA	0	0.127	0	0.089	0.149	0.024	0	0.055	0.027	NA	NA	NA	NA	NA	NA	NA	NA	NA	NA	NA	NA	NA	NA	NA	NA	NA	NA	NA	NA	NA	NA	NA	NA	NA	NA	NA
N4BP2L2_chr13_32522934_32523082_32522181_32522270_32535768_32537027	NA	NA	NA	NA	NA	NA	NA	NA	NA	1	1	1	0	NA	0	1	0.636	0.304	NA	NA	NA	NA	NA	NA	NA	NA	NA	NA	NA	NA	NA	NA	NA	NA	NA	NA	NA	NA	NA	NA	NA	NA	NA	NA	NA	NA	NA	NA	NA	NA	NA	NA	NA	NA	NA	NA	NA	NA	NA	NA	NA	NA	NA
N4BP2L2_chr13_32522934_32523082_32522181_32522270_32538682_32538825	NA	NA	NA	NA	NA	NA	NA	NA	NA	NA	NA	NA	NA	NA	NA	NA	NA	NA	NA	NA	NA	NA	NA	NA	NA	NA	NA	NA	1	NA	1	0.467	1	NA	1	1	NA	NA	NA	NA	NA	NA	NA	NA	NA	NA	NA	NA	NA	NA	NA	NA	NA	NA	NA	NA	NA	NA	NA	NA	NA	NA	NA
N4BP2L2_chr13_32526538_32526588_32522181_32522270_32527407_32527532	0	0.019	0	0.006	0.008	0	0	0.009	0	0.007	0	0	0	0	0.008	0	0.011	0	0	0	0	0.013	0	0	0	0.013	0.01	0	0	0.03	0.016	0.006	0	0.016	0	0.014	0.008	0	0	0	0	0.006	0	0	0	0.006	0	0.007	0.019	0.008	0	0.004	0.016	0.013	0.023	0	0	0.009	0.007	0	0	0	0.013
N4BP2L2_chr13_32526538_32526588_32522181_32522270_32527457_32527532	NA	NA	NA	NA	NA	NA	NA	NA	NA	NA	NA	NA	NA	NA	NA	NA	NA	NA	0.044	0	0	0.122	0	0	0	0.049	0.11	0	0	0.482	0.072	0	0	0	0.044	0	0.104	0	0	0	0.08	0	0	0	0	0.035	0	0.051	0.112	0	0	0	0.044	0.072	0.166	0	0	0.072	0.065	0.072	0	0	0.062
N4BP2L2_chr13_32526538_32526718_32522181_32522270_32527407_32527532	NA	NA	NA	NA	NA	NA	NA	NA	NA	NA	NA	NA	NA	NA	NA	NA	NA	NA	0	0	0	0.007	0	0	0	0.005	0.005	0	0.004	0.017	0.013	0.01	0	0.009	0	0	NA	NA	NA	NA	NA	NA	NA	NA	NA	NA	NA	NA	NA	NA	NA	NA	NA	NA	NA	NA	NA	NA	NA	NA	NA	NA	NA
N4BP2L2_chr13_32527407_32527467_32516971_32518003_32535768_32537027	NA	NA	1	NA	0.247	NA	0	NA	NA	NA	NA	NA	NA	NA	NA	NA	NA	NA	NA	NA	NA	NA	NA	NA	NA	NA	NA	NA	NA	NA	NA	NA	NA	NA	NA	NA	NA	NA	NA	NA	NA	NA	NA	NA	NA	NA	NA	NA	NA	NA	NA	NA	NA	NA	NA	NA	NA	NA	NA	NA	NA	NA	NA
N4BP2L2_chr13_32527407_32527467_32521372_32521449_32535768_32537027	0	1	0	0.247	1	0	NA	NA	1	NA	NA	NA	NA	NA	NA	NA	NA	NA	NA	NA	NA	NA	NA	NA	NA	NA	NA	NA	NA	NA	NA	NA	NA	NA	NA	NA	NA	NA	NA	NA	NA	NA	NA	NA	NA	NA	NA	NA	NA	NA	NA	NA	NA	NA	NA	NA	NA	NA	NA	NA	NA	NA	NA
N4BP2L2_chr13_32527407_32527467_32522181_32522270_32535768_32537027	0.974	1	1	0.962	1	1	0.979	1	1	NA	NA	NA	NA	NA	NA	NA	NA	NA	NA	NA	NA	NA	NA	NA	NA	NA	NA	NA	NA	NA	NA	NA	NA	NA	NA	NA	NA	NA	NA	NA	NA	NA	NA	NA	NA	NA	NA	NA	NA	NA	NA	NA	NA	NA	NA	NA	NA	NA	NA	NA	NA	NA	NA
N4BP2L2_chr13_32527407_32527467_32522181_32522270_32538682_32538825	1	0.962	0.976	1	1	1	0.979	1	1	NA	NA	NA	NA	NA	NA	NA	NA	NA	NA	NA	NA	NA	NA	NA	NA	NA	NA	NA	NA	NA	NA	NA	NA	NA	NA	NA	NA	NA	NA	NA	NA	NA	NA	NA	NA	NA	NA	NA	NA	NA	NA	NA	NA	NA	NA	NA	NA	NA	NA	NA	NA	NA	NA
N4BP2L2_chr13_32527407_32527532_32516971_32518003_32535768_32535869	1	1	1	1	0.92	1	0.972	1	1	0.964	1	0.948	1	1	1	1	1	1	1	0.954	1	0.91	0.955	1	1	0.918	1	1	1	0.965	1	1	1	1	1	1	1	1	1	1	1	1	1	1	0.949	1	1	1	0.932	1	0.936	0.979	1	1	1	1	1	0.963	1	1	0.967	1	1
N4BP2L2_chr13_32527407_32527532_32516971_32518003_32537005_32537027	NA	NA	NA	NA	NA	NA	NA	NA	NA	NA	NA	NA	NA	NA	NA	NA	NA	NA	NA	NA	NA	NA	NA	NA	NA	NA	NA	NA	NA	NA	NA	NA	NA	NA	NA	NA	NA	NA	NA	NA	NA	NA	NA	NA	NA	NA	NA	NA	NA	NA	NA	NA	NA	NA	1	0.803	1	1	1	1	1	1	1
N4BP2L2_chr13_32527407_32527532_32521372_32521449_32535768_32535869	0.91	1	0.956	0.924	1	0.963	1	1	1	1	1	0.921	1	0.873	1	1	0.964	0.969	1	1	1	1	1	0.868	1	0.971	1	0.965	1	1	0.966	1	0.968	1	1	1	1	0.957	0.816	1	1	1	1	0.963	0.949	NA	NA	NA	NA	NA	NA	NA	NA	NA	1	0.903	1	0.931	1	1	1	0.883	0.937
N4BP2L2_chr13_32527407_32527532_32521372_32521449_32537005_32537027	NA	NA	NA	NA	NA	NA	NA	NA	NA	NA	NA	NA	NA	NA	NA	NA	NA	NA	NA	NA	NA	NA	NA	NA	NA	NA	NA	1	1	1	1	1	0.901	1	1	1	NA	NA	NA	NA	NA	NA	NA	NA	NA	NA	NA	NA	NA	NA	NA	NA	NA	NA	NA	NA	NA	NA	NA	NA	NA	NA	NA
N4BP2L2_chr13_32527407_32527532_32522181_32522270_32535768_32535869	0.986	1	1	0.975	1	1	0.989	1	1	1	1	1	0.955	1	0.955	1	0.988	0.988	0.971	1	0.975	1	1	0.987	1	1	1	1	0.986	0.986	0.986	1	0.987	1	1	0.991	1	0.984	1	1	1	1	1	0.986	1	1	0.987	1	1	1	0.947	1	0.989	0.987	0.985	0.986	0.971	0.955	1	0.959	1	1	0.988
N4BP2L2_chr13_32527407_32527532_32522181_32522270_32536932_32537027	1	0.95	0.981	1	1	1	1	1	0.963	1	1	1	1	1	1	1	0.985	1	NA	NA	NA	NA	NA	NA	NA	NA	NA	1	1	1	1	1	1	1	1	0.987	NA	NA	NA	NA	NA	NA	NA	NA	NA	1	1	1	1	1	1	1	1	0.983	1	0.982	1	1	1	1	0.978	1	1
N4BP2L2_chr13_32527407_32527532_32522181_32522270_32537005_32537027	1	0.983	1	1	1	1	1	1	1	NA	NA	NA	NA	NA	NA	NA	NA	NA	1	1	1	0.982	1	1	1	1	1	0.984	1	1	1	1	1	1	1	1	1	0.979	1	1	1	1	1	1	1	NA	NA	NA	NA	NA	NA	NA	NA	NA	1	0.964	1	1	1	1	1	1	1
N4BP2L2_chr13_32527407_32527532_32522181_32522270_32538617_32538792	NA	NA	NA	NA	NA	NA	NA	NA	NA	1	1	1	0.984	1	1	1	1	0.966	NA	NA	NA	NA	NA	NA	NA	NA	NA	NA	NA	NA	NA	NA	NA	NA	NA	NA	NA	NA	NA	NA	NA	NA	NA	NA	NA	NA	NA	NA	NA	NA	NA	NA	NA	NA	NA	NA	NA	NA	NA	NA	NA	NA	NA
N4BP2L2_chr13_32527407_32527532_32522181_32522270_32538682_32538752	1	0.967	0.981	1	1	1	0.986	1	1	NA	NA	NA	NA	NA	NA	NA	NA	NA	0.981	1	1	0.982	1	1	1	0.977	1	1	1	1	1	0.968	1	1	1	1	0.982	1	1	0.973	1	1	1	1	1	1	1	0.983	0.976	1	1	1	0.986	0.983	1	1	1	1	1	1	1	1	0.983
N4BP2L2_chr13_32527407_32527532_32522934_32523082_32535768_32535869	NA	NA	NA	NA	NA	NA	NA	NA	NA	NA	NA	NA	1	1	1	1	0.964	1	NA	NA	NA	NA	NA	NA	NA	NA	NA	NA	NA	NA	NA	NA	NA	NA	NA	NA	NA	NA	NA	NA	NA	NA	NA	NA	NA	NA	NA	NA	NA	NA	NA	NA	NA	NA	NA	NA	NA	NA	NA	NA	NA	NA	NA
N4BP2L2_chr13_32527407_32527532_32522934_32523082_32538682_32538752	NA	NA	NA	NA	NA	NA	NA	NA	NA	NA	NA	NA	NA	NA	NA	NA	NA	NA	NA	NA	NA	NA	NA	NA	NA	NA	NA	1	1	1	0.793	1	1	1	1	1	NA	NA	NA	NA	NA	NA	NA	NA	NA	NA	NA	NA	NA	NA	NA	NA	NA	NA	NA	NA	NA	NA	NA	NA	NA	NA	NA
N4BP2L2_chr13_32527407_32527532_32526538_32526588_32537005_32537027	NA	NA	NA	NA	NA	NA	NA	NA	NA	1	1	1	1	1	1	1	0.757	1	NA	NA	NA	NA	NA	NA	NA	NA	NA	NA	NA	NA	NA	NA	NA	NA	NA	NA	NA	NA	NA	NA	NA	NA	NA	NA	NA	NA	NA	NA	NA	NA	NA	NA	NA	NA	NA	NA	NA	NA	NA	NA	NA	NA	NA
N4BP2L2_chr13_32527457_32527467_32522181_32522270_32535768_32537027	0.479	NA	1	0.479	NA	1	0	1	1	NA	NA	NA	NA	NA	NA	NA	NA	NA	NA	NA	NA	NA	NA	NA	NA	NA	NA	NA	NA	NA	NA	NA	NA	NA	NA	NA	NA	NA	NA	NA	NA	NA	NA	NA	NA	NA	NA	NA	NA	NA	NA	NA	NA	NA	NA	NA	NA	NA	NA	NA	NA	NA	NA
N4BP2L2_chr13_32527457_32527467_32522181_32522270_32538682_32538825	1	0	0.479	1	NA	1	0	1	1	NA	NA	NA	NA	NA	NA	NA	NA	NA	NA	NA	NA	NA	NA	NA	NA	NA	NA	NA	NA	NA	NA	NA	NA	NA	NA	NA	NA	NA	NA	NA	NA	NA	NA	NA	NA	NA	NA	NA	NA	NA	NA	NA	NA	NA	NA	NA	NA	NA	NA	NA	NA	NA	NA
N4BP2L2_chr13_32527457_32527532_32517005_32518003_32535768_32537027	NA	NA	NA	NA	NA	NA	NA	NA	NA	NA	NA	NA	NA	NA	NA	NA	NA	NA	1	0.936	1	0.869	0.933	1	1	0.887	1	1	1	0.952	NA	NA	NA	1	1	1	1	1	1	NA	NA	NA	1	1	0.906	NA	NA	NA	NA	NA	NA	NA	NA	NA	NA	NA	NA	NA	NA	NA	NA	NA	NA
N4BP2L2_chr13_32527457_32527532_32521850_32522270_32535870_32535925	1	1	1	1	1	0.845	NA	NA	NA	NA	NA	NA	NA	NA	NA	NA	NA	NA	NA	NA	NA	NA	NA	NA	NA	NA	NA	NA	NA	NA	NA	NA	NA	NA	NA	NA	NA	NA	NA	NA	NA	NA	NA	NA	NA	NA	NA	NA	NA	NA	NA	NA	NA	NA	NA	NA	NA	NA	NA	NA	NA	NA	NA
N4BP2L2_chr13_32527457_32527532_32522181_32522270_32535768_32537027	0.938	1	1	0.909	1	1	0.956	1	1	1	1	1	0.867	1	0.873	1	0.959	0.958	0.904	1	0.932	1	1	0.963	1	1	1	1	0.946	0.956	0.96	1	0.963	1	1	0.976	1	0.938	1	1	1	1	1	0.954	1	1	0.956	1	1	1	0.858	1	0.963	0.961	0.956	0.949	0.94	0.882	1	0.864	1	1	0.965
N4BP2L2_chr13_32527457_32527532_32522181_32522270_32535870_32535921	NA	NA	NA	NA	NA	NA	NA	NA	NA	NA	NA	NA	NA	NA	NA	NA	NA	NA	NA	NA	NA	NA	NA	NA	NA	NA	NA	NA	NA	NA	NA	NA	NA	NA	NA	NA	NA	NA	NA	NA	NA	NA	NA	NA	NA	1	1	1	1	1	1	0.708	1	1	NA	NA	NA	NA	NA	NA	NA	NA	NA
N4BP2L2_chr13_32527457_32527532_32522181_32522270_32535870_32535925	NA	NA	NA	NA	NA	NA	NA	NA	NA	NA	NA	NA	NA	NA	NA	NA	NA	NA	1	0.784	1	NA	NA	NA	1	1	1	NA	NA	NA	NA	NA	NA	NA	NA	NA	NA	NA	NA	NA	NA	NA	NA	NA	NA	NA	NA	NA	NA	NA	NA	NA	NA	NA	NA	NA	NA	NA	NA	NA	NA	NA	NA
N4BP2L2_chr13_32527457_32527532_32522181_32522270_32537005_32537027	1	0.858	1	1	1	1	1	1	1	NA	NA	NA	NA	NA	NA	NA	NA	NA	1	1	1	0.752	1	1	1	1	1	0.879	1	1	1	1	1	1	1	1	1	0.845	1	1	1	1	1	1	1	NA	NA	NA	NA	NA	NA	NA	NA	NA	1	0.708	1	1	1	1	1	1	1
N4BP2L2_chr13_32527457_32527532_32522181_32522270_32538617_32538684	NA	NA	NA	NA	NA	NA	NA	NA	NA	1	1	1	0.829	1	1	1	1	0.645	NA	NA	NA	NA	NA	NA	NA	NA	NA	NA	NA	NA	NA	NA	NA	NA	NA	NA	NA	NA	NA	NA	NA	NA	NA	NA	NA	NA	NA	NA	NA	NA	NA	NA	NA	NA	NA	NA	NA	NA	NA	NA	NA	NA	NA
N4BP2L2_chr13_32527463_32527532_32522181_32522270_32535768_32535869	0.89	1	1	0.873	1	1	0.938	1	1	1	1	1	0.814	1	0.789	1	0.918	0.914	0.775	1	0.904	1	1	0.944	1	1	1	1	0.918	0.909	0.949	1	0.922	1	1	0.954	1	0.897	1	1	1	1	1	0.926	1	NA	NA	NA	NA	NA	NA	NA	NA	NA	0.932	0.926	0.887	0.827	1	0.738	1	1	0.944
N4BP2L2_chr13_32527463_32527532_32522181_32522270_32536932_32537027	NA	NA	NA	NA	NA	NA	NA	NA	NA	1	1	NA	1	NA	NA	NA	0	NA	NA	NA	NA	NA	NA	NA	NA	NA	NA	NA	NA	1	NA	1	NA	NA	NA	0	NA	NA	NA	NA	NA	NA	NA	NA	NA	NA	NA	NA	NA	NA	NA	NA	NA	NA	NA	0	NA	1	NA	NA	0	NA	1
N4BP2L2_chr13_32527463_32527532_32522181_32522270_32537005_32537027	NA	NA	NA	NA	NA	NA	NA	NA	NA	NA	NA	NA	NA	NA	NA	NA	NA	NA	NA	1	NA	0.385	NA	NA	NA	1	NA	0.385	1	NA	NA	1	1	NA	NA	NA	1	0	1	1	NA	NA	NA	NA	NA	NA	NA	NA	NA	NA	NA	NA	NA	NA	NA	0.238	NA	1	NA	NA	NA	NA	1
N4BP2L2_chr13_32527463_32527532_32522181_32522270_32538617_32538684	NA	NA	NA	NA	NA	NA	NA	NA	NA	1	1	NA	0.714	NA	1	NA	1	0	NA	NA	NA	NA	NA	NA	NA	NA	NA	NA	NA	NA	NA	NA	NA	NA	NA	NA	NA	NA	NA	NA	NA	NA	NA	NA	NA	NA	NA	NA	NA	NA	NA	NA	NA	NA	NA	NA	NA	NA	NA	NA	NA	NA	NA
N4BP2L2_chr13_32527463_32527532_32522181_32522270_32538682_32538752	NA	0	0.385	NA	NA	1	0.556	NA	NA	NA	NA	NA	NA	NA	NA	NA	NA	NA	0	NA	NA	0.385	1	NA	NA	0	NA	NA	NA	NA	NA	0.484	1	NA	1	NA	0.385	1	NA	0	NA	1	NA	NA	1	NA	NA	NA	NA	NA	NA	NA	NA	NA	NA	NA	NA	1	1	1	NA	NA	0.385
N4BP2L2_chr13_32535768_32535854_32526818_32527532_32536932_32537027	NA	NA	NA	NA	NA	NA	NA	NA	NA	NA	NA	NA	NA	NA	NA	NA	NA	NA	NA	NA	NA	NA	NA	NA	NA	NA	NA	NA	NA	NA	NA	NA	NA	NA	NA	NA	0.961	1	1	1	1	1	0.958	1	0.929	NA	NA	NA	NA	NA	NA	NA	NA	NA	NA	NA	NA	NA	NA	NA	NA	NA	NA
N4BP2L2_chr13_32535768_32535921_32480589_32480637_32537005_32537027	NA	NA	NA	NA	NA	NA	NA	NA	NA	NA	NA	NA	NA	NA	NA	NA	NA	NA	NA	NA	NA	NA	NA	NA	NA	NA	NA	NA	NA	NA	NA	NA	NA	NA	NA	NA	NA	NA	NA	NA	NA	NA	NA	NA	NA	1	NA	0	NA	NA	NA	1	NA	1	NA	NA	NA	NA	NA	NA	NA	NA	NA
N4BP2L2_chr13_32535768_32535921_32522181_32522270_32536932_32537027	NA	NA	NA	NA	NA	NA	NA	NA	NA	NA	NA	NA	NA	NA	NA	NA	NA	NA	NA	NA	NA	NA	NA	NA	NA	NA	NA	NA	NA	NA	NA	NA	NA	NA	NA	NA	NA	NA	NA	NA	NA	NA	NA	NA	NA	NA	NA	NA	NA	NA	NA	NA	NA	NA	1	0.3	1	1	1	1	0	NA	1
N4BP2L2_chr13_32535768_32535921_32526818_32527532_32536932_32537027	NA	NA	NA	NA	NA	NA	NA	NA	NA	NA	NA	NA	NA	NA	NA	NA	NA	NA	NA	NA	NA	NA	NA	NA	NA	NA	NA	NA	NA	NA	NA	NA	NA	NA	NA	NA	NA	NA	NA	NA	NA	NA	NA	NA	NA	NA	NA	NA	NA	NA	NA	NA	NA	NA	1	1	0.95	1	1	1	0.947	1	1
N4BP2L2_chr13_32535768_32535921_32526818_32527532_32537005_32537027	NA	NA	NA	NA	NA	NA	NA	NA	NA	NA	NA	NA	NA	NA	NA	NA	NA	NA	NA	NA	NA	NA	NA	NA	NA	NA	NA	NA	NA	NA	NA	NA	NA	NA	NA	NA	NA	NA	NA	NA	NA	NA	NA	NA	NA	0.918	1	0.956	1	1	0.879	0.973	0.84	0.801	NA	NA	NA	NA	NA	NA	NA	NA	NA
N4BP2L2_chr13_32535768_32535925_32480589_32480637_32537005_32537027	NA	NA	NA	NA	NA	NA	NA	NA	NA	NA	NA	NA	NA	NA	NA	NA	NA	NA	NA	NA	NA	NA	NA	NA	NA	NA	NA	NA	NA	NA	NA	NA	NA	NA	NA	NA	NA	NA	NA	NA	NA	NA	NA	NA	NA	1	NA	0	NA	NA	NA	1	1	1	NA	NA	NA	NA	NA	NA	NA	NA	NA
N4BP2L2_chr13_32535768_32535925_32516941_32518003_32537005_32537027	NA	NA	NA	NA	NA	NA	NA	NA	NA	NA	NA	NA	NA	NA	NA	NA	NA	NA	NA	NA	NA	NA	NA	NA	NA	NA	NA	NA	NA	NA	NA	NA	NA	NA	NA	NA	NA	NA	NA	NA	NA	NA	NA	NA	NA	NA	NA	NA	NA	NA	NA	NA	NA	NA	NA	0	NA	1	1	1	1	NA	NA
N4BP2L2_chr13_32535768_32535925_32521372_32521449_32537005_32537027	NA	NA	NA	NA	NA	NA	NA	NA	NA	NA	NA	NA	NA	NA	NA	NA	NA	NA	NA	NA	NA	NA	NA	NA	NA	NA	NA	NA	NA	NA	1	NA	0.559	NA	NA	1	NA	NA	NA	NA	NA	NA	NA	NA	NA	NA	NA	NA	NA	NA	NA	NA	NA	NA	NA	NA	NA	NA	NA	NA	NA	NA	NA
N4BP2L2_chr13_32535768_32535925_32522181_32522270_32536932_32537027	NA	NA	NA	NA	NA	NA	NA	NA	NA	NA	NA	NA	NA	NA	NA	NA	NA	NA	NA	NA	NA	NA	NA	NA	NA	NA	NA	NA	NA	NA	NA	NA	NA	NA	NA	NA	NA	NA	NA	NA	NA	NA	NA	NA	NA	NA	NA	NA	NA	NA	NA	NA	NA	NA	1	0.297	1	1	1	1	0	NA	1
N4BP2L2_chr13_32535768_32535925_32522181_32522270_32537005_32537027	1	0.297	1	1	1	1	NA	NA	NA	NA	NA	NA	NA	NA	NA	NA	NA	NA	NA	NA	NA	NA	NA	NA	NA	NA	NA	0.458	1	1	NA	NA	NA	NA	NA	1	NA	NA	NA	NA	NA	NA	NA	NA	NA	NA	NA	NA	NA	NA	NA	NA	NA	NA	1	0.175	1	1	1	1	1	NA	1
N4BP2L2_chr13_32535768_32535925_32522181_32522270_32538682_32538825	NA	NA	NA	NA	NA	NA	NA	NA	NA	NA	NA	NA	NA	NA	NA	NA	NA	NA	0.458	1	1	0.458	NA	1	NA	0.458	NA	NA	NA	NA	NA	NA	NA	NA	NA	NA	NA	NA	NA	NA	NA	NA	NA	NA	NA	NA	1	0	0	NA	1	NA	0.297	0.458	NA	NA	NA	NA	NA	NA	NA	NA	NA
N4BP2L2_chr13_32535768_32535925_32526818_32527532_32536932_32537027	NA	NA	NA	NA	NA	NA	NA	NA	NA	NA	NA	NA	NA	NA	NA	NA	NA	NA	NA	NA	NA	NA	NA	NA	NA	NA	NA	NA	NA	NA	NA	NA	NA	NA	NA	NA	NA	NA	NA	NA	NA	NA	NA	NA	NA	NA	NA	NA	NA	NA	NA	NA	NA	NA	1	1	0.949	1	1	1	0.947	1	1
N4BP2L2_chr13_32535768_32535925_32526818_32527532_32537005_32537027	0.94	0.899	0.944	0.945	0.948	1	1	0.841	0.881	NA	NA	NA	NA	NA	NA	NA	NA	NA	NA	NA	NA	NA	NA	NA	NA	NA	NA	0.838	0.799	1	1	1	0.835	1	0.871	1	NA	NA	NA	NA	NA	NA	NA	NA	NA	0.917	1	0.956	1	1	0.878	0.972	0.841	0.799	1	0.944	0.861	1	0.917	0.914	0.82	0.864	0.756
N4BP2L2_chr13_32535768_32535925_32526818_32527532_32538682_32538825	NA	NA	NA	NA	NA	NA	NA	NA	NA	NA	NA	NA	NA	NA	NA	NA	NA	NA	0.706	0.933	0.96	0.933	0.827	0.95	0.943	0.778	0.848	NA	NA	NA	NA	NA	NA	NA	NA	NA	NA	NA	NA	NA	NA	NA	NA	NA	NA	0.917	0.899	0.878	0.951	0.949	0.956	0.851	0.775	0.832	NA	NA	NA	NA	NA	NA	NA	NA	NA
N4BP2L2_chr13_32535768_32535927_32526818_32527532_32538777_32538885	NA	NA	NA	NA	NA	NA	NA	NA	NA	NA	NA	NA	NA	NA	NA	NA	NA	NA	NA	NA	NA	NA	NA	NA	NA	NA	NA	NA	NA	NA	1	1	1	1	1	0.969	NA	NA	NA	NA	NA	NA	NA	NA	NA	NA	NA	NA	NA	NA	NA	NA	NA	NA	NA	NA	NA	NA	NA	NA	NA	NA	NA
N4BP2L2_chr13_32535768_32536028_32521372_32521449_32537005_32537027	NA	NA	NA	NA	NA	NA	NA	NA	NA	NA	NA	NA	NA	NA	NA	NA	NA	NA	NA	NA	NA	NA	NA	NA	NA	NA	NA	NA	NA	NA	1	NA	0.479	1	NA	1	NA	NA	NA	NA	NA	NA	NA	NA	NA	NA	NA	NA	NA	NA	NA	NA	NA	NA	NA	NA	NA	NA	NA	NA	NA	NA	NA
N4BP2L2_chr13_32535768_32536028_32522181_32522270_32536932_32537027	NA	NA	NA	NA	NA	NA	NA	NA	NA	NA	NA	1	1	NA	1	1	0.235	1	NA	NA	NA	NA	NA	NA	NA	NA	NA	NA	NA	NA	NA	NA	NA	NA	NA	NA	NA	NA	NA	NA	NA	NA	NA	NA	NA	NA	NA	NA	NA	NA	NA	NA	NA	NA	NA	NA	NA	NA	NA	NA	NA	NA	NA
N4BP2L2_chr13_32535768_32536028_32522181_32522270_32537005_32537027	NA	NA	NA	NA	NA	NA	NA	NA	NA	NA	NA	NA	NA	NA	NA	NA	NA	NA	NA	NA	NA	NA	NA	NA	NA	NA	NA	0.38	1	1	NA	NA	NA	1	NA	1	NA	NA	NA	NA	NA	NA	NA	NA	NA	NA	NA	NA	NA	NA	NA	NA	NA	NA	NA	NA	NA	NA	NA	NA	NA	NA	NA
N4BP2L2_chr13_32535768_32536028_32526818_32527532_32536932_32537027	NA	NA	NA	NA	NA	NA	NA	NA	NA	NA	NA	NA	0.94	1	1	1	1	1	NA	NA	NA	NA	NA	NA	NA	NA	NA	NA	NA	NA	NA	NA	NA	NA	NA	NA	NA	NA	NA	NA	NA	NA	NA	NA	NA	NA	NA	NA	NA	NA	NA	NA	NA	NA	NA	NA	NA	NA	NA	NA	NA	NA	NA
N4BP2L2_chr13_32535768_32536028_32526818_32527532_32537005_32537027	NA	NA	NA	NA	NA	NA	NA	NA	NA	NA	NA	NA	NA	NA	NA	NA	NA	NA	NA	NA	NA	NA	NA	NA	NA	NA	NA	0.79	0.742	1	1	1	0.786	1	0.831	1	NA	NA	NA	NA	NA	NA	NA	NA	NA	NA	NA	NA	NA	NA	NA	NA	NA	NA	NA	NA	NA	NA	NA	NA	NA	NA	NA
N4BP2L2_chr13_32535768_32536233_32480589_32480637_32537005_32537027	NA	NA	NA	NA	NA	NA	NA	NA	NA	NA	NA	NA	NA	NA	NA	NA	NA	NA	NA	NA	NA	NA	NA	NA	NA	NA	NA	NA	NA	NA	NA	NA	NA	NA	NA	NA	NA	NA	NA	NA	NA	NA	NA	NA	NA	1	NA	0	NA	1	1	NA	NA	NA	NA	NA	NA	NA	NA	NA	NA	NA	NA
N4BP2L2_chr13_32535768_32536233_32516941_32518003_32537005_32537027	NA	NA	NA	NA	NA	NA	NA	NA	NA	NA	NA	NA	NA	NA	NA	NA	NA	NA	NA	NA	NA	NA	NA	NA	NA	NA	NA	NA	NA	NA	NA	NA	NA	NA	NA	NA	NA	NA	NA	NA	NA	NA	NA	NA	NA	NA	NA	NA	NA	NA	NA	NA	NA	NA	NA	0	NA	1	1	NA	NA	NA	NA
N4BP2L2_chr13_32535768_32536233_32521372_32521449_32537005_32537027	NA	NA	NA	NA	NA	NA	NA	NA	NA	NA	NA	NA	NA	NA	NA	NA	NA	NA	NA	NA	NA	NA	NA	NA	NA	NA	NA	NA	NA	NA	1	NA	0.373	1	NA	NA	NA	NA	NA	NA	NA	NA	NA	NA	NA	NA	NA	NA	NA	NA	NA	NA	NA	NA	NA	NA	NA	NA	NA	NA	NA	NA	NA
N4BP2L2_chr13_32535768_32536233_32522181_32522270_32537005_32537027	NA	NA	NA	NA	NA	NA	NA	NA	NA	NA	NA	NA	NA	NA	NA	NA	NA	NA	NA	NA	NA	NA	NA	NA	NA	NA	NA	0.284	1	1	NA	NA	NA	1	NA	1	NA	NA	NA	NA	NA	NA	NA	NA	NA	NA	NA	NA	NA	NA	NA	NA	NA	NA	1	0.09	1	1	1	1	NA	NA	NA
N4BP2L2_chr13_32535768_32536233_32522181_32522270_32538682_32538825	NA	NA	NA	NA	NA	NA	NA	NA	NA	NA	NA	NA	NA	NA	NA	NA	NA	NA	NA	NA	NA	NA	NA	NA	NA	NA	NA	NA	NA	NA	NA	NA	NA	NA	NA	NA	NA	NA	NA	NA	NA	NA	NA	NA	NA	NA	1	0	0	NA	1	NA	0.284	0.284	NA	NA	NA	NA	NA	NA	NA	NA	NA
N4BP2L2_chr13_32535768_32536233_32526818_32527532_32537005_32537027	NA	NA	NA	NA	NA	NA	NA	NA	NA	0.781	0.901	0.856	0.912	1	0.704	0.74	0.74	1	NA	NA	NA	NA	NA	NA	NA	NA	NA	0.708	0.651	1	1	1	0.704	1	0.76	1	NA	NA	NA	NA	NA	NA	NA	NA	NA	0.838	1	0.91	1	1	0.771	0.941	0.708	0.651	1	0.888	0.744	1	0.838	0.826	0.676	0.748	0.593
N4BP2L2_chr13_32535768_32536233_32526818_32527532_32538682_32538825	NA	NA	NA	NA	NA	NA	NA	NA	NA	NA	NA	NA	NA	NA	NA	NA	NA	NA	NA	NA	NA	NA	NA	NA	NA	NA	NA	NA	NA	NA	NA	NA	NA	NA	NA	NA	NA	NA	NA	NA	NA	NA	NA	NA	NA	0.838	0.803	0.771	0.901	0.897	0.91	0.728	0.623	0.7	NA	NA	NA	NA	NA	NA	NA	NA	NA
N4BP2L2_chr13_32535768_32537027_32522181_32522270_32538617_32538684	NA	NA	NA	NA	NA	NA	NA	NA	NA	1	1	1	0.985	1	1	1	1	0.971	NA	NA	NA	NA	NA	NA	NA	NA	NA	NA	NA	NA	NA	NA	NA	NA	NA	NA	NA	NA	NA	NA	NA	NA	NA	NA	NA	NA	NA	NA	NA	NA	NA	NA	NA	NA	NA	NA	NA	NA	NA	NA	NA	NA	NA
N4BP2L2_chr13_32535768_32537027_32522181_32522270_32538682_32538802	1	0.968	0.984	1	1	1	0.985	1	1	NA	NA	NA	NA	NA	NA	NA	NA	NA	0.982	1	1	0.982	1	1	1	0.975	1	1	1	1	1	0.969	1	1	1	1	0.983	1	1	0.976	1	1	1	1	1	1	1	0.987	0.982	1	1	1	0.986	0.983	1	1	1	1	1	1	1	1	0.984
N4BP2L2_chr13_32535768_32537027_32522181_32522270_32538777_32538825	NA	NA	NA	NA	NA	NA	NA	NA	NA	1	1	0.984	1	1	1	1	1	1	NA	NA	NA	NA	NA	NA	NA	NA	NA	NA	NA	NA	NA	NA	NA	NA	NA	NA	NA	NA	NA	NA	NA	NA	NA	NA	NA	NA	NA	NA	NA	NA	NA	NA	NA	NA	NA	NA	NA	NA	NA	NA	NA	NA	NA
N4BP2L2_chr13_32535768_32537027_32526818_32527532_32538617_32538684	1	0.971	0.971	0.932	0.983	0.983	0.973	0.983	0.983	0.967	0.984	0.96	0.908	1	0.918	0.976	0.947	1	0.983	0.966	0.97	0.937	0.983	0.957	0.953	0.957	0.987	0.932	0.929	0.97	0.967	0.986	0.94	0.954	0.984	0.989	0.941	0.965	0.964	1	1	0.957	0.925	0.924	0.937	0.874	0.972	0.953	0.953	0.939	0.94	0.956	0.987	0.969	0.95	0.972	0.959	1	0.971	0.963	0.981	0.918	0.933
N4BP2L2_chr13_32535768_32537027_32526818_32527532_32538682_32538802	1	0.901	0.969	0.97	1	0.916	0.933	0.982	1	0.891	0.95	0.958	1	1	0.948	0.987	0.932	0.958	0.903	0.982	0.984	0.983	0.949	0.985	0.983	0.923	0.937	0.917	1	1	0.966	0.971	0.968	0.975	0.953	1	0.984	0.929	0.962	0.957	0.964	0.985	0.98	1	0.966	0.971	0.97	0.963	0.983	0.984	0.984	0.946	0.927	0.939	0.965	0.985	0.986	1	0.97	0.943	0.96	0.985	0.943
N4BP2L2_chr13_32535768_32537027_32526818_32527532_32538777_32538825	1	1	1	1	1	1	0.986	1	1	NA	NA	NA	NA	NA	NA	NA	NA	NA	NA	NA	NA	NA	NA	NA	NA	NA	NA	1	1	1	1	1	1	1	1	0.988	1	1	1	0.978	1	1	1	0.983	1	1	1	1	1	1	1	0.981	1	1	NA	NA	NA	NA	NA	NA	NA	NA	NA
N4BP2L2_chr13_32535768_32537027_32527407_32527467_32538682_32538802	1	0.984	1	1	1	1	NA	NA	NA	NA	NA	NA	NA	NA	NA	NA	NA	NA	NA	NA	NA	NA	NA	NA	NA	NA	NA	NA	NA	NA	NA	NA	NA	NA	NA	NA	NA	NA	NA	NA	NA	NA	NA	NA	NA	NA	NA	NA	NA	NA	NA	NA	NA	NA	NA	NA	NA	NA	NA	NA	NA	NA	NA
N4BP2L2_chr13_32535870_32535925_32522181_32522270_32537005_32537027	NA	0	NA	NA	NA	1	NA	NA	NA	NA	NA	NA	NA	NA	NA	NA	NA	NA	NA	NA	NA	NA	NA	NA	NA	NA	NA	NA	NA	NA	NA	NA	NA	NA	NA	NA	NA	NA	NA	NA	NA	NA	NA	NA	NA	NA	NA	NA	NA	NA	NA	NA	NA	NA	NA	NA	NA	NA	NA	NA	NA	NA	NA
N4BP2L2_chr13_32535870_32535925_32522181_32522270_32538682_32538825	NA	NA	NA	NA	NA	NA	NA	NA	NA	NA	NA	NA	NA	NA	NA	NA	NA	NA	0	1	NA	NA	NA	NA	NA	0	NA	NA	NA	NA	NA	NA	NA	NA	NA	NA	NA	NA	NA	NA	NA	NA	NA	NA	NA	NA	NA	0	NA	NA	NA	1	0	0	NA	NA	NA	NA	NA	NA	NA	NA	NA
N4BP2L2_chr13_32535870_32535925_32527457_32527532_32536932_32537027	NA	NA	NA	NA	NA	NA	NA	NA	NA	NA	NA	NA	NA	NA	NA	NA	NA	NA	NA	NA	NA	NA	NA	NA	NA	NA	NA	NA	NA	NA	NA	NA	NA	NA	NA	NA	NA	NA	NA	NA	NA	NA	NA	NA	NA	NA	NA	NA	NA	NA	NA	NA	NA	NA	NA	NA	NA	NA	NA	1	0	NA	NA
N4BP2L2_chr13_32535870_32535925_32527457_32527532_32537005_32537027	0	0	0.575	0	0	1	NA	NA	NA	NA	NA	NA	NA	NA	NA	NA	NA	NA	NA	NA	NA	NA	NA	NA	NA	NA	NA	0	0	NA	NA	NA	0.145	NA	0	1	NA	NA	NA	NA	NA	NA	NA	NA	NA	0	NA	0	NA	NA	0	0.404	0.145	0	NA	0	0	NA	0	0.404	0.145	0	0
N4BP2L2_chr13_32535870_32535925_32527457_32527532_32538682_32538825	NA	NA	NA	NA	NA	NA	NA	NA	NA	NA	NA	NA	NA	NA	NA	NA	NA	NA	0	0	0	0.404	0	0	0.404	0	0	NA	NA	NA	NA	NA	NA	NA	NA	NA	NA	NA	NA	NA	NA	NA	NA	NA	NA	NA	NA	NA	NA	NA	NA	NA	NA	NA	NA	NA	NA	NA	NA	NA	NA	NA	NA
N4BP2L2_chr13_32535870_32535927_32527457_32527532_32538777_32538885	NA	NA	NA	NA	NA	NA	NA	NA	NA	NA	NA	NA	NA	NA	NA	NA	NA	NA	NA	NA	NA	NA	NA	NA	NA	NA	NA	NA	NA	NA	NA	NA	1	NA	NA	0	NA	NA	NA	NA	NA	NA	NA	NA	NA	NA	NA	NA	NA	NA	NA	NA	NA	NA	NA	NA	NA	NA	NA	NA	NA	NA	NA
N4BP2L2_chr13_32535870_32536028_32522181_32522270_32536932_32537027	NA	NA	NA	NA	NA	NA	NA	NA	NA	NA	NA	1	NA	NA	NA	1	0	NA	NA	NA	NA	NA	NA	NA	NA	NA	NA	NA	NA	NA	NA	NA	NA	NA	NA	NA	NA	NA	NA	NA	NA	NA	NA	NA	NA	NA	NA	NA	NA	NA	NA	NA	NA	NA	NA	NA	NA	NA	NA	NA	NA	NA	NA
N4BP2L2_chr13_32535870_32536028_32527457_32527532_32537005_32537027	NA	NA	NA	NA	NA	NA	NA	NA	NA	NA	NA	NA	NA	NA	NA	NA	NA	NA	NA	NA	NA	NA	NA	NA	NA	NA	NA	0	0	1	NA	NA	0.095	1	0	1	NA	NA	NA	NA	NA	NA	NA	NA	NA	NA	NA	NA	NA	NA	NA	NA	NA	NA	NA	NA	NA	NA	NA	NA	NA	NA	NA
N4BP2L2_chr13_32535870_32536233_32522181_32522270_32538682_32538825	NA	NA	NA	NA	NA	NA	NA	NA	NA	NA	NA	NA	NA	NA	NA	NA	NA	NA	NA	NA	NA	NA	NA	NA	NA	NA	NA	NA	NA	NA	NA	NA	NA	NA	NA	NA	NA	NA	NA	NA	NA	NA	NA	NA	NA	NA	1	0	0	NA	NA	1	0.194	0	NA	NA	NA	NA	NA	NA	NA	NA	NA
N4BP2L2_chr13_32535870_32536233_32527457_32527532_32537005_32537027	NA	NA	NA	NA	NA	NA	NA	NA	NA	NA	NA	NA	NA	NA	NA	NA	NA	NA	NA	NA	NA	NA	NA	NA	NA	NA	NA	0	0	1	NA	NA	0.057	1	0	NA	NA	NA	NA	NA	NA	NA	NA	NA	NA	0	1	0	NA	1	0	0.194	0	0	NA	NA	NA	1	0	0	0	0.074	0
N4BP2L2_chr13_32535870_32536233_32527457_32527532_32538682_32538825	NA	NA	NA	NA	NA	NA	NA	NA	NA	NA	NA	NA	NA	NA	NA	NA	NA	NA	NA	NA	NA	NA	NA	NA	NA	NA	NA	NA	NA	NA	NA	NA	NA	NA	NA	NA	NA	NA	NA	NA	NA	NA	NA	NA	NA	0	0.194	0	0	0	0	0.039	0.039	0	NA	NA	NA	NA	NA	NA	NA	NA	NA
N4BP2L2_chr13_32536932_32537027_32442387_32442548_32538682_32538729	1	1	0.814	1	0.767	1	0.916	1	0.868	NA	NA	NA	NA	NA	NA	NA	NA	NA	NA	NA	NA	NA	NA	NA	NA	NA	NA	NA	NA	NA	NA	NA	NA	NA	NA	NA	NA	NA	NA	NA	NA	NA	NA	NA	NA	NA	NA	NA	NA	NA	NA	NA	NA	NA	NA	NA	NA	NA	NA	NA	NA	NA	NA
N4BP2L2_chr13_32536932_32537027_32522181_32522270_32538617_32538684	NA	NA	NA	NA	NA	NA	NA	NA	NA	1	1	1	0.946	1	1	1	1	0.936	NA	NA	NA	NA	NA	NA	NA	NA	NA	NA	NA	NA	NA	NA	NA	NA	NA	NA	NA	NA	NA	NA	NA	NA	NA	NA	NA	NA	NA	NA	NA	NA	NA	NA	NA	NA	NA	NA	NA	NA	NA	NA	NA	NA	NA
N4BP2L2_chr13_32536932_32537027_32522181_32522270_32538682_32538729	1	0.687	0.831	1	1	1	0.916	1	1	NA	NA	NA	NA	NA	NA	NA	NA	NA	0.767	1	1	0.814	1	1	1	0.823	1	1	1	1	1	0.781	1	1	1	1	0.903	1	1	0.767	1	1	1	1	1	1	1	0.92	0.903	1	1	1	0.92	0.903	1	1	1	1	1	1	1	1	0.868
N4BP2L2_chr13_32536932_32537027_32527407_32527532_32538617_32538684	1	0.903	0.92	0.814	0.955	0.939	0.914	0.964	0.956	0.9	0.957	0.899	0.721	1	0.754	0.926	0.842	1	0.948	0.895	0.941	0.839	0.934	0.874	0.836	0.895	0.97	0.831	0.759	0.918	0.912	0.944	0.827	0.877	0.946	0.95	0.877	0.92	0.912	1	1	0.905	0.774	0.767	0.839	0.67	0.94	0.888	0.905	0.787	0.835	0.901	0.959	0.912	0.891	0.914	0.877	1	0.914	0.877	0.941	0.793	0.831
N4BP2L2_chr13_32536932_32537027_32527407_32527532_32538682_32538729	1	0.354	0.687	0.451	1	0.397	0.687	0.898	1	0.484	0.756	0.687	1	1	0.719	0.898	0.467	0.732	0.354	0.767	0.831	0.814	0.622	0.891	0.814	0.571	0.605	0.622	1	1	0.732	0.781	0.751	0.804	0.719	1	0.908	0.64	0.657	0.622	0.622	0.908	0.846	1	0.781	0.814	0.781	0.793	0.903	0.891	0.858	0.726	0.657	0.711	0.852	0.814	0.903	1	0.804	0.561	0.657	0.903	0.622
N4BP2L2_chr13_32537005_32537027_32527407_32527532_32538777_32538813	NA	1	NA	1	1	NA	0	1	1	NA	NA	NA	NA	NA	NA	NA	NA	NA	NA	NA	NA	NA	NA	NA	NA	NA	NA	1	1	NA	NA	NA	1	NA	1	0	1	1	1	0.834	NA	1	NA	0.456	1	1	NA	1	NA	NA	1	0.456	1	1	NA	NA	NA	NA	NA	NA	NA	NA	NA
N4BP2L2_chr13_32538215_32538684_32537005_32537027_32538777_32538792	NA	NA	NA	NA	NA	NA	NA	NA	NA	0.062	1	NA	0	0	0	0	0	NA	NA	NA	NA	NA	NA	NA	NA	NA	NA	NA	NA	NA	NA	NA	NA	NA	NA	NA	NA	NA	NA	NA	NA	NA	NA	NA	NA	NA	NA	NA	NA	NA	NA	NA	NA	NA	NA	NA	NA	NA	NA	NA	NA	NA	NA
N4BP2L2_chr13_32538435_32538684_32537005_32537027_32538777_32538792	NA	NA	NA	NA	NA	NA	NA	NA	NA	NA	NA	NA	NA	NA	NA	NA	NA	NA	NA	NA	NA	NA	NA	NA	NA	NA	NA	NA	NA	NA	NA	NA	NA	NA	NA	NA	NA	NA	NA	NA	NA	NA	NA	NA	NA	0	0	0	NA	0.24	1	0	NA	0	NA	0	0	NA	0.24	0.24	0	NA	NA
N4BP2L2_chr13_32538617_32538684_32522181_32522270_32538777_32538792	NA	NA	NA	NA	NA	NA	NA	NA	NA	1	NA	0	1	NA	NA	NA	NA	1	NA	NA	NA	NA	NA	NA	NA	NA	NA	NA	NA	NA	NA	NA	NA	NA	NA	NA	NA	NA	NA	NA	NA	NA	NA	NA	NA	NA	NA	NA	NA	NA	NA	NA	NA	NA	NA	NA	NA	NA	NA	NA	NA	NA	NA
N4BP2L2_chr13_32538617_32538684_32527457_32527532_32538777_32538792	1	1	1	1	1	NA	0.558	1	1	NA	NA	NA	NA	NA	NA	NA	NA	NA	NA	NA	NA	NA	NA	NA	NA	NA	NA	1	1	1	1	1	1	1	NA	0.387	1	1	1	0	NA	1	1	0.76	NA	1	1	1	1	1	1	0.558	1	1	NA	NA	NA	NA	NA	NA	NA	NA	NA
N4BP2L2_chr13_32538617_32538684_32533563_32537027_32538777_32538792	0.91	0.831	1	0.863	0.948	0.898	0.95	1	1	0.835	1	1	0.84	0.915	0.869	0.912	0.895	1	0.919	1	0.934	0.95	1	0.96	0.857	0.919	0.973	0.855	0.777	0.951	1	0.75	0.797	0.969	0.874	0.859	0.881	1	0.907	0.859	0.938	0.957	1	0.943	1	0.962	0.936	0.934	1	0.923	1	0.865	1	0.95	1	0.874	0.85	1	0.917	0.938	0.811	1	1
N6AMT1_chr21_28878191_28878329_28872190_28876491_28882159_28882250	NA	NA	NA	NA	NA	NA	NA	NA	NA	NA	NA	NA	NA	NA	NA	NA	NA	NA	NA	NA	NA	NA	NA	NA	NA	NA	NA	NA	NA	NA	NA	NA	NA	NA	NA	NA	NA	NA	NA	NA	NA	NA	NA	NA	NA	0.916	1	1	1	1	1	1	1	1	NA	NA	NA	NA	NA	NA	NA	NA	NA
N6AMT1_chr21_28878191_28878333_28872190_28876491_28882159_28882250	1	1	1	1	1	1	0.952	1	1	NA	NA	NA	NA	NA	NA	NA	NA	NA	NA	NA	NA	NA	NA	NA	NA	NA	NA	NA	NA	NA	NA	NA	NA	NA	NA	NA	NA	NA	NA	NA	NA	NA	NA	NA	NA	0.954	1	1	1	1	1	1	1	1	NA	NA	NA	NA	NA	NA	NA	NA	NA
N6AMT1_chr21_28879869_28879953_28878191_28878333_28882159_28882250	0.498	0.55	0.458	0.4	0.455	0.839	0.677	0.366	0.435	0.755	0.464	0.586	0.675	0.603	0.51	0.621	0.634	0.516	0.51	0.536	0.568	0.769	0.325	0.5	0.553	0.634	0.424	0.634	0.655	0.663	0.618	0.647	0.813	0.634	0.675	0.547	0.586	0.658	0.611	0.536	0.419	0.406	0.536	0.698	0.426	0.614	0.409	0.677	0.579	0.455	0.6	0.868	0.614	0.611	0.381	0.698	0.781	0.698	0.839	0.398	0.785	0.571	0.486
N6AMT1_chr21_28882159_28882250_28878191_28878333_28882984_28883071	1	1	1	1	1	0.909	1	1	1	NA	NA	NA	NA	NA	NA	NA	NA	NA	NA	NA	NA	NA	NA	NA	NA	NA	NA	NA	NA	NA	NA	NA	NA	NA	NA	NA	NA	NA	NA	NA	NA	NA	NA	NA	NA	1	1	1	1	1	1	0.914	1	1	NA	NA	NA	NA	NA	NA	NA	NA	NA
NAA10_chrX_153930762_153930815_153929224_153930223_153932070_153932431	NA	NA	NA	NA	NA	NA	NA	NA	NA	NA	NA	NA	NA	NA	NA	NA	NA	NA	NA	NA	NA	NA	NA	NA	NA	NA	NA	NA	NA	NA	NA	NA	NA	NA	NA	NA	NA	NA	NA	1	0.99	1	1	1	1	NA	NA	NA	NA	NA	NA	NA	NA	NA	NA	NA	NA	NA	NA	NA	NA	NA	NA
NAA10_chrX_153930762_153930846_153929224_153930223_153932070_153932431	NA	NA	NA	NA	NA	NA	NA	NA	NA	NA	NA	NA	NA	NA	NA	NA	NA	NA	NA	NA	NA	NA	NA	NA	NA	NA	NA	NA	NA	NA	NA	NA	NA	NA	NA	NA	1	1	1	1	0.994	1	1	1	1	NA	NA	NA	NA	NA	NA	NA	NA	NA	NA	NA	NA	NA	NA	NA	NA	NA	NA
NAA10_chrX_153930762_153930847_153929224_153930223_153932070_153932115	NA	NA	NA	NA	NA	NA	NA	NA	NA	NA	NA	NA	NA	NA	NA	NA	NA	NA	NA	NA	NA	NA	NA	NA	NA	NA	NA	NA	NA	NA	NA	NA	NA	NA	NA	NA	1	1	1	1	0.998	1	1	1	1	NA	NA	NA	NA	NA	NA	NA	NA	NA	NA	NA	NA	NA	NA	NA	NA	NA	NA
NAA10_chrX_153930762_153931981_153929992_153930223_153932070_153932115	NA	NA	NA	NA	NA	NA	NA	NA	NA	NA	NA	NA	NA	NA	NA	NA	NA	NA	NA	NA	NA	NA	NA	NA	NA	NA	NA	NA	NA	NA	NA	NA	NA	NA	NA	NA	1	1	1	1	0.981	1	1	1	1	NA	NA	NA	NA	NA	NA	NA	NA	NA	NA	NA	NA	NA	NA	NA	NA	NA	NA
NAA10_chrX_153932070_153932114_153930292_153930847_153932315_153932431	NA	NA	NA	NA	NA	NA	NA	NA	NA	NA	NA	NA	NA	NA	NA	NA	NA	NA	0.984	0.985	0.98	0.975	1	0.982	0.987	1	0.973	NA	NA	NA	NA	NA	NA	NA	NA	NA	NA	NA	NA	NA	NA	NA	NA	NA	NA	NA	NA	NA	NA	NA	NA	NA	NA	NA	NA	NA	NA	NA	NA	NA	NA	NA	NA
NAA10_chrX_153932070_153932115_153930762_153930847_153932315_153932431	0.993	0.998	0.998	0.997	0.998	0.99	0.997	0.992	0.998	1	0.997	0.998	0.998	0.999	0.998	0.999	0.998	0.997	0.996	0.996	0.995	0.993	1	0.996	0.997	1	0.994	1	0.999	0.996	1	0.999	0.995	0.993	0.998	1	0.993	0.993	0.994	0.998	1	0.997	0.996	0.996	1	0.995	1	0.995	0.997	0.991	1	0.995	0.991	0.998	0.992	0.998	0.995	1	0.995	0.997	1	0.997	0.998
NAA10_chrX_153932070_153932141_153930292_153930847_153932315_153932431	0.967	0.993	0.991	0.987	0.991	0.952	0.986	0.96	0.992	1	0.987	0.988	0.992	0.995	0.99	0.993	0.99	0.986	0.982	0.984	0.979	0.972	1	0.98	0.985	1	0.97	1	0.994	0.984	1	0.995	0.977	0.969	0.99	1	0.97	0.972	0.975	0.991	1	0.986	0.981	0.982	1	0.978	1	0.977	0.987	0.961	1	0.974	0.959	0.99	0.968	0.99	0.98	1	0.974	0.989	1	0.983	0.992
NAA10_chrX_153932326_153932584_153932070_153932115_153933942_153934001	NA	NA	NA	NA	NA	NA	NA	NA	NA	NA	NA	NA	NA	NA	NA	NA	NA	NA	NA	NA	NA	NA	NA	NA	NA	NA	NA	1	1	1	1	1	1	0.987	1	1	NA	NA	NA	NA	NA	NA	NA	NA	NA	NA	NA	NA	NA	NA	NA	NA	NA	NA	NA	NA	NA	NA	NA	NA	NA	NA	NA
NAA10_chrX_153932326_153932584_153932070_153932115_153933960_153934001	0.86	0.381	1	0.572	1	1	0.649	1	1	0.755	1	1	0.649	1	1	0.698	0.451	0.381	0.755	1	0.8	0.683	1	0.84	0.683	1	0.481	1	0.581	0.552	1	0.812	1	0.507	0.649	1	0.581	1	0.683	1	1	0.772	1	0.381	1	0.381	1	1	NA	NA	NA	1	1	1	1	1	0.712	1	1	1	1	0.649	1
NAA10_chrX_153932330_153932584_153932070_153932115_153933942_153934001	NA	NA	NA	NA	NA	NA	NA	NA	NA	NA	NA	NA	NA	NA	NA	NA	NA	NA	NA	NA	NA	NA	NA	NA	NA	NA	NA	1	1	1	1	1	1	0.987	1	1	NA	NA	NA	NA	NA	NA	NA	NA	NA	NA	NA	NA	NA	NA	NA	NA	NA	NA	NA	NA	NA	NA	NA	NA	NA	NA	NA
NAA10_chrX_153932330_153932584_153932070_153932115_153933960_153934001	0.841	0.319	1	0.555	1	1	0.632	1	1	0.757	1	1	0.714	1	1	0.686	0.454	0.384	0.757	1	0.789	0.686	1	0.841	0.686	1	0.483	1	0.584	0.555	1	0.841	1	0.483	0.652	1	0.584	1	0.686	1	1	0.789	1	0.384	1	NA	NA	NA	NA	NA	NA	NA	NA	NA	NA	NA	NA	NA	NA	NA	NA	NA	NA
NAA10_chrX_153932403_153932584_153932070_153932115_153933942_153934001	NA	NA	NA	NA	NA	NA	NA	NA	NA	NA	NA	NA	NA	NA	NA	NA	NA	NA	NA	NA	NA	NA	NA	NA	NA	NA	NA	1	1	1	NA	NA	NA	0.989	1	1	NA	NA	NA	NA	NA	NA	NA	NA	NA	NA	NA	NA	NA	NA	NA	NA	NA	NA	NA	NA	NA	NA	NA	NA	NA	NA	NA
NAA10_chrX_153932403_153932584_153932070_153932115_153933960_153934001	0.869	0.368	1	0.608	1	1	0.681	1	1	0.795	1	1	0.7	1	1	0.731	0.509	0.437	0.795	1	0.823	0.731	1	0.869	0.731	1	0.538	1	0.636	0.608	1	0.845	1	0.538	0.681	1	NA	NA	NA	NA	NA	NA	NA	NA	NA	0.437	1	1	1	1	1	NA	NA	NA	NA	1	0.66	1	1	1	1	0.66	1
NAA10_chrX_153933942_153933999_153932538_153932584_153934376_153934785	NA	NA	NA	NA	NA	NA	NA	NA	NA	NA	NA	NA	NA	NA	NA	NA	NA	NA	1	1	1	1	1	0.992	1	0.98	1	1	1	1	0.988	0.991	1	0.968	1	1	1	1	1	1	0.988	0.986	0.959	1	1	NA	NA	NA	NA	NA	NA	NA	NA	NA	NA	NA	NA	NA	NA	NA	NA	NA	NA
NAA10_chrX_153933942_153934001_153932538_153932584_153934376_153934475	0.996	1	1	1	1	1	1	1	1	1	1	0.996	1	1	1	1	1	1	1	1	1	1	1	0.997	1	0.994	1	1	1	1	0.995	0.997	1	0.989	1	1	1	1	1	1	0.996	0.996	0.985	1	1	NA	NA	NA	NA	NA	NA	NA	NA	NA	NA	NA	NA	NA	NA	NA	NA	NA	NA
NAA10_chrX_153933960_153933999_153932538_153932584_153934376_153934785	NA	NA	NA	NA	NA	NA	NA	NA	NA	NA	NA	NA	NA	NA	NA	NA	NA	NA	1	1	1	1	1	0.599	1	0.272	NA	NA	1	1	0.599	0.599	1	0	1	1	1	1	1	1	0	0	0.499	1	1	NA	NA	NA	NA	NA	NA	NA	NA	NA	NA	NA	NA	NA	NA	NA	NA	NA	NA
NAA10_chrX_153933960_153934001_153932538_153932584_153934376_153934475	0.985	1	1	1	1	1	1	1	1	1	1	0.982	1	1	1	1	1	1	1	1	1	1	1	0.987	1	0.979	1	1	1	1	0.975	0.989	1	0.949	1	1	1	1	1	1	0.984	0.988	0.937	1	1	NA	NA	NA	NA	NA	NA	NA	NA	NA	NA	NA	NA	NA	NA	NA	NA	NA	NA
NAA10_chrX_153934376_153934471_153933659_153934001_153934883_153935080	0.996	0.993	1	1	1	1	1	1	1	1	1	0.993	1	0.99	0.993	1	1	0.994	1	1	1	1	1	1	1	1	0.996	1	0.994	0.993	1	0.996	1	1	0.982	0.996	0.984	1	0.995	0.993	1	1	1	0.994	1	1	1	0.985	1	1	1	1	1	0.992	1	1	0.992	1	1	1	1	1	1
NAA10_chrX_153934376_153934475_153933659_153934001_153934883_153934958	0.998	0.997	1	1	1	1	1	1	1	1	1	0.997	1	0.996	0.997	1	1	0.997	1	1	1	1	1	1	1	1	0.998	1	0.998	0.997	1	0.998	1	1	0.993	0.998	0.993	1	0.998	0.997	1	1	1	0.998	1	1	1	0.994	1	1	1	1	1	0.997	1	1	0.997	1	1	1	1	1	1
NAA10_chrX_153934376_153934509_153933659_153934001_153934883_153935080	0.996	0.992	1	1	1	1	1	1	1	1	1	0.992	1	0.989	0.992	1	1	0.994	NA	NA	NA	NA	NA	NA	NA	NA	NA	NA	NA	NA	NA	NA	NA	NA	NA	NA	NA	NA	NA	NA	NA	NA	NA	NA	NA	NA	NA	NA	NA	NA	NA	NA	NA	NA	NA	NA	NA	NA	NA	NA	NA	NA	NA
NAA11_chr4_79294004_79294114_79225693_79226270_79325175_79325523	0.041	0.086	0.058	0	0	0.019	0.043	0	0.073	0.022	0.041	0.085	0.025	0	0	0.082	0	0.026	0	0.049	0.014	0	0.085	0.043	0.093	0.104	0.02	0.054	0.068	0	0	0	0	0.041	0	0	0.065	0.054	0	0.093	0.026	0.12	0.093	0.068	0.136	0	0.102	0.133	0.06	0	0.082	0.011	0.03	0.127	0.028	0.044	0.041	0.108	0.099	0.049	0.052	0.051	0.02
NAA11_chr4_79294012_79294114_79225979_79226270_79325175_79325523	0.062	0.019	0.021	0	0.024	0.038	0.03	0	0.075	0.011	0.042	0.088	0.026	0.027	0	0.044	0	0.027	0	0	0.029	0	0	0.044	0.05	0.046	0.021	0.15	0.07	0	0	0	0.15	0.015	0	0	0.067	0	0	0.05	0	0.096	0.096	0	0.14	0.024	0.073	0.096	0	0	0.156	0.011	0.031	0.07	0	0	0.022	0.025	0	0.05	0	0.027	0.021
NAA15_chr4_139305557_139305838_139301600_139301831_139334173_139334258	0.003	0	0	0.003	0	0.015	0	0	0	NA	NA	NA	NA	NA	NA	NA	NA	NA	NA	NA	NA	NA	NA	NA	NA	NA	NA	NA	NA	NA	NA	NA	NA	NA	NA	NA	NA	NA	NA	NA	NA	NA	NA	NA	NA	NA	NA	NA	NA	NA	NA	NA	NA	NA	NA	NA	NA	NA	NA	NA	NA	NA	NA
NAA15_chr4_139325333_139325403_139301600_139301831_139334173_139334258	0	0	0	0	0.013	0	0	0	0.011	NA	NA	NA	NA	NA	NA	NA	NA	NA	NA	NA	NA	NA	NA	NA	NA	NA	NA	0.013	0	0	0.008	0.007	0.011	0	0	0	0	0	0	0	0.009	0	0.01	0	0	NA	NA	NA	NA	NA	NA	NA	NA	NA	0	0	0	0	0.009	0	0	0.043	0
NAA15_chr4_139325333_139325417_139301600_139301831_139334173_139334258	0	0	0	0	0	0.01	0.007	0	0	NA	NA	NA	NA	NA	NA	NA	NA	NA	NA	NA	NA	NA	NA	NA	NA	NA	NA	NA	NA	NA	NA	NA	NA	NA	NA	NA	0	0	0	0	0.008	0.008	0	0	0	NA	NA	NA	NA	NA	NA	NA	NA	NA	NA	NA	NA	NA	NA	NA	NA	NA	NA
NAA15_chr4_139334173_139334258_139301445_139301831_139336847_139336948	1	1	0.985	1	1	1	1	1	0.984	NA	NA	NA	NA	NA	NA	NA	NA	NA	NA	NA	NA	NA	NA	NA	NA	NA	NA	1	1	1	1	0.988	1	1	1	1	1	1	1	1	0.986	1	1	1	1	NA	NA	NA	NA	NA	NA	NA	NA	NA	NA	NA	NA	NA	NA	NA	NA	NA	NA
NAA15_chr4_139334173_139334258_139301445_139301831_139342825_139342960	NA	NA	NA	NA	NA	NA	NA	NA	NA	NA	NA	NA	NA	NA	NA	NA	NA	NA	NA	NA	NA	NA	NA	NA	NA	NA	NA	1	1	1	0.975	1	1	0.979	1	1	NA	NA	NA	NA	NA	NA	NA	NA	NA	NA	NA	NA	NA	NA	NA	NA	NA	NA	NA	NA	NA	NA	NA	NA	NA	NA	NA
NAA15_chr4_139336847_139336952_139334173_139334258_139340911_139341069	NA	NA	NA	NA	NA	NA	NA	NA	NA	NA	NA	NA	NA	NA	NA	NA	NA	NA	NA	NA	NA	NA	NA	NA	NA	NA	NA	NA	NA	NA	NA	NA	NA	NA	NA	NA	NA	NA	NA	NA	NA	NA	NA	NA	NA	1	1	1	1	1	1	1	0.974	1	NA	NA	NA	NA	NA	NA	NA	NA	NA
NAA15_chr4_139342825_139342960_139340911_139341069_139344185_139344339	NA	NA	NA	NA	NA	NA	NA	NA	NA	NA	NA	NA	NA	NA	NA	NA	NA	NA	NA	NA	NA	NA	NA	NA	NA	NA	NA	NA	NA	NA	NA	NA	NA	NA	NA	NA	1	1	1	1	1	1	1	1	0.989	NA	NA	NA	NA	NA	NA	NA	NA	NA	NA	NA	NA	NA	NA	NA	NA	NA	NA
NAA15_chr4_139349457_139349581_139344185_139344339_139351190_139351286	NA	NA	NA	NA	NA	NA	NA	NA	NA	1	1	1	NA	NA	NA	0.978	1	1	NA	NA	NA	NA	NA	NA	NA	NA	NA	NA	NA	NA	NA	NA	NA	NA	NA	NA	NA	NA	NA	NA	NA	NA	NA	NA	NA	NA	NA	NA	NA	NA	NA	NA	NA	NA	NA	NA	NA	NA	NA	NA	NA	NA	NA
NAA15_chr4_139349461_139349581_139344185_139344339_139351190_139351286	NA	NA	NA	NA	NA	NA	NA	NA	NA	1	1	1	1	1	1	0.988	1	1	NA	NA	NA	NA	NA	NA	NA	NA	NA	NA	NA	NA	NA	NA	NA	NA	NA	NA	NA	NA	NA	NA	NA	NA	NA	NA	NA	NA	NA	NA	NA	NA	NA	NA	NA	NA	NA	NA	NA	NA	NA	NA	NA	NA	NA
NAA15_chr4_139350622_139350733_139349461_139349581_139351190_139351286	NA	NA	NA	NA	NA	NA	NA	NA	NA	0	0	0.017	0.017	0.023	0.009	0.012	0	0.007	NA	NA	NA	NA	NA	NA	NA	NA	NA	NA	NA	NA	NA	NA	NA	NA	NA	NA	NA	NA	NA	NA	NA	NA	NA	NA	NA	NA	NA	NA	NA	NA	NA	NA	NA	NA	NA	NA	NA	NA	NA	NA	NA	NA	NA
NAA15_chr4_139350647_139350733_139349461_139349581_139351190_139351286	NA	NA	NA	NA	NA	NA	NA	NA	NA	0.01	0	0.019	0.009	0.026	0.01	0.007	0	0.008	NA	NA	NA	NA	NA	NA	NA	NA	NA	NA	NA	NA	NA	NA	NA	NA	NA	NA	NA	NA	NA	NA	NA	NA	NA	NA	NA	NA	NA	NA	NA	NA	NA	NA	NA	NA	NA	NA	NA	NA	NA	NA	NA	NA	NA
NAA15_chr4_139350657_139350733_139349461_139349581_139351190_139351286	NA	NA	NA	NA	NA	NA	NA	NA	NA	NA	NA	NA	NA	NA	NA	NA	NA	NA	NA	NA	NA	NA	NA	NA	NA	NA	NA	NA	NA	NA	NA	NA	NA	NA	NA	NA	0	0	0	0	0.021	0	0	0	0.009	NA	NA	NA	NA	NA	NA	NA	NA	NA	NA	NA	NA	NA	NA	NA	NA	NA	NA
NAA15_chr4_139356488_139356583_139354025_139354098_139357385_139357555	0	0	0.006	0	0	0	0	0	0.011	0	0.005	0.005	0	0	0	0	0.005	0.006	0	0.007	0.006	0.019	0	0.004	0	0	0	0	0.012	0	0	0.005	0	0.006	0.014	0.013	0.006	0.024	0	0	0	0	0	0.01	0	0.006	0.006	0.037	0	0.007	0.009	0.012	0	0	0.017	0	0.007	0.008	0	0.008	0	0	0.007
NAA15_chr4_139370210_139370404_139361723_139361937_139376364_139376473	0.966	1	1	1	1	1	1	1	1	1	1	1	1	0.994	0.992	0.994	0.995	1	1	1	1	1	1	1	1	1	0.993	1	1	1	1	1	0.991	1	1	1	1	1	0.993	1	0.991	0.993	1	1	1	1	1	1	1	1	1	0.991	1	0.991	1	1	1	1	1	1	1	0.992	1
NAA15_chr4_139370210_139370404_139361723_139361937_139378755_139378977	0.991	1	1	1	1	1	1	1	1	1	1	1	1	0.992	1	1	1	1	NA	NA	NA	NA	NA	NA	NA	NA	NA	1	1	1	1	1	0.987	1	1	1	NA	NA	NA	NA	NA	NA	NA	NA	NA	NA	NA	NA	NA	NA	NA	NA	NA	NA	NA	NA	NA	NA	NA	NA	NA	NA	NA
NAA15_chr4_139370228_139370404_139361852_139361937_139376364_139376473	NA	NA	NA	NA	NA	NA	NA	NA	NA	NA	NA	NA	NA	NA	NA	NA	NA	NA	NA	NA	NA	NA	NA	NA	NA	NA	NA	NA	NA	NA	NA	NA	NA	NA	NA	NA	NA	NA	NA	NA	NA	NA	NA	NA	NA	1	1	1	1	1	1	0.984	1	0.984	NA	NA	NA	NA	NA	NA	NA	NA	NA
NAA15_chr4_139376364_139376473_139361723_139361937_139378755_139378854	0.99	1	1	1	1	1	1	1	1	1	1	1	1	0.992	1	1	1	1	NA	NA	NA	NA	NA	NA	NA	NA	NA	1	1	1	1	1	0.987	1	1	1	NA	NA	NA	NA	NA	NA	NA	NA	NA	NA	NA	NA	NA	NA	NA	NA	NA	NA	NA	NA	NA	NA	NA	NA	NA	NA	NA
NAA15_chr4_139376364_139376473_139370210_139370404_139378755_139378854	1	1	1	0.995	1	1	1	0.986	1	1	1	1	1	1	0.992	1	0.995	1	1	1	1	1	1	1	1	1	0.988	1	1	1	1	1	0.984	1	0.994	1	1	0.984	1	1	0.978	1	0.991	1	1	1	1	1	0.989	0.992	0.99	1	1	1	1	1	1	1	1	0.991	1	1	1
NAA15_chr4_139376364_139376473_139370210_139370404_139384831_139384978	1	1	0.982	NA	NA	NA	1	1	1	NA	NA	NA	1	1	0.974	1	1	1	NA	NA	NA	NA	NA	NA	NA	NA	NA	NA	NA	NA	NA	NA	NA	NA	NA	NA	NA	NA	NA	NA	NA	NA	NA	NA	NA	NA	NA	NA	NA	NA	NA	NA	NA	NA	NA	NA	NA	NA	NA	NA	NA	NA	NA
NAA15_chr4_139378755_139378854_139361828_139361937_139384831_139384978	NA	NA	NA	NA	NA	NA	NA	NA	NA	NA	NA	NA	NA	NA	NA	NA	NA	NA	1	1	1	1	1	1	1	1	0.89	NA	NA	NA	NA	NA	NA	NA	NA	NA	NA	NA	NA	NA	NA	NA	NA	NA	NA	NA	NA	NA	NA	NA	NA	NA	NA	NA	NA	NA	NA	NA	NA	NA	NA	NA	NA
NAA15_chr4_139378755_139378854_139376364_139376473_139384831_139384978	1	1	1	1	1	1	1	0.991	1	1	1	1	1	1	1	1	0.994	1	NA	NA	NA	NA	NA	NA	NA	NA	NA	1	1	1	1	1	1	1	0.992	1	1	1	0.992	1	1	1	1	1	1	1	1	1	1	1	1	0.99	1	1	NA	NA	NA	NA	NA	NA	NA	NA	NA
NAA15_chr4_139378760_139378854_139376376_139376473_139384831_139384978	1	1	1	1	1	1	1	0.941	1	NA	NA	NA	NA	NA	NA	NA	NA	NA	NA	NA	NA	NA	NA	NA	NA	NA	NA	NA	NA	NA	NA	NA	NA	NA	NA	NA	NA	NA	NA	NA	NA	NA	NA	NA	NA	NA	NA	NA	NA	NA	NA	NA	NA	NA	NA	NA	NA	NA	NA	NA	NA	NA	NA
NAA15_chr4_139384831_139384978_139378755_139378854_139386132_139386230	NA	NA	NA	NA	NA	NA	NA	NA	NA	1	1	0.979	1	1	1	1	1	1	1	1	1	1	0.987	1	1	1	0.982	1	1	1	1	0.991	1	1	1	1	1	1	1	1	0.966	1	1	1	1	NA	NA	NA	NA	NA	NA	NA	NA	NA	0.986	1	1	1	1	1	1	1	1
NAA15_chr4_139384831_139384978_139378755_139378854_139387883_139389159	0.985	1	1	1	1	0.98	1	0.983	1	NA	NA	NA	NA	NA	NA	NA	NA	NA	NA	NA	NA	NA	NA	NA	NA	NA	NA	1	0.982	1	1	1	1	1	1	1	NA	NA	NA	NA	NA	NA	NA	NA	NA	NA	NA	NA	NA	NA	NA	NA	NA	NA	1	1	1	1	0.977	1	1	0.978	1
NAA15_chr4_139384834_139384978_139378755_139378854_139386132_139386230	NA	NA	NA	NA	NA	NA	NA	NA	NA	1	1	0.969	1	1	1	1	1	1	1	1	1	1	0.98	1	1	1	0.977	1	1	1	1	0.988	1	1	1	1	1	1	1	1	0.952	1	1	1	1	NA	NA	NA	NA	NA	NA	NA	NA	NA	0.982	1	1	1	1	1	1	1	1
NAA15_chr4_139384834_139384978_139378755_139378854_139387883_139391368	0.973	1	1	1	1	0.95	1	0.971	1	NA	NA	NA	NA	NA	NA	NA	NA	NA	NA	NA	NA	NA	NA	NA	NA	NA	NA	1	0.97	1	1	1	1	1	1	1	NA	NA	NA	NA	NA	NA	NA	NA	NA	NA	NA	NA	NA	NA	NA	NA	NA	NA	1	1	1	1	0.963	1	1	0.961	1
NAA15_chr4_139386132_139386230_139378755_139378854_139387883_139389159	0.989	1	1	1	1	0.985	1	0.988	1	1	1	1	0.986	1	1	0.961	0.99	1	1	1	1	1	0.983	1	1	1	0.987	1	0.985	1	1	1	1	1	1	1	1	0.952	1	1	1	1	1	1	1	1	1	0.971	1	1	1	1	1	1	1	1	1	1	0.982	1	1	0.986	1
NAA15_chr4_139386132_139386230_139384831_139384978_139387883_139389159	1	1	1	0.993	1	1	1	1	1	NA	NA	NA	NA	NA	NA	NA	NA	NA	NA	NA	NA	NA	NA	NA	NA	NA	NA	0.99	1	1	1	1	1	0.991	1	1	NA	NA	NA	NA	NA	NA	NA	NA	NA	NA	NA	NA	NA	NA	NA	NA	NA	NA	1	1	0.989	1	1	1	1	1	1
NAA15_chr4_139393590_139393722_139386167_139386230_139404397_139404490	1	NA	1	0.318	1	1	NA	NA	1	NA	NA	NA	NA	NA	NA	NA	NA	NA	NA	NA	NA	NA	NA	NA	NA	NA	NA	NA	NA	NA	NA	NA	NA	NA	NA	NA	NA	NA	NA	NA	NA	NA	NA	NA	NA	NA	NA	NA	NA	NA	NA	NA	NA	NA	NA	NA	NA	NA	NA	NA	NA	NA	NA
NAA15_chr4_139403848_139403944_139393590_139393722_139404397_139404490	NA	NA	NA	NA	NA	NA	NA	NA	NA	NA	NA	NA	NA	NA	NA	NA	NA	NA	NA	NA	NA	NA	NA	NA	NA	NA	NA	NA	NA	NA	NA	NA	NA	NA	NA	NA	NA	NA	NA	NA	NA	NA	NA	NA	NA	NA	NA	NA	NA	NA	NA	NA	NA	NA	NA	1	NA	NA	0.522	NA	1	NA	1
NAA16_chr13_41316845_41316930_41311266_41311582_41318805_41318910	NA	NA	NA	NA	NA	NA	NA	NA	NA	0.886	1	1	1	1	1	1	1	1	1	0.955	1	1	1	1	1	1	1	1	1	1	1	0.945	1	1	0.956	1	1	1	1	1	0.968	1	1	0.96	1	0.89	1	0.932	1	1	0.948	1	0.947	1	1	1	1	1	1	1	1	1	0.966
NAA16_chr13_41316845_41316930_41311266_41311582_41323055_41323190	NA	NA	NA	NA	NA	NA	NA	NA	NA	NA	NA	NA	NA	NA	NA	NA	NA	NA	1	1	1	1	1	0.939	1	0.873	1	NA	NA	NA	NA	NA	NA	NA	NA	NA	NA	NA	NA	NA	NA	NA	NA	NA	NA	NA	NA	NA	NA	NA	NA	NA	NA	NA	NA	NA	NA	NA	NA	NA	NA	NA	NA
NAA16_chr13_41316845_41316942_41311266_41311582_41318805_41318910	NA	NA	NA	NA	NA	NA	NA	NA	NA	NA	NA	NA	NA	NA	NA	NA	NA	NA	NA	NA	NA	NA	NA	NA	NA	NA	NA	NA	NA	NA	NA	NA	NA	NA	NA	NA	NA	NA	NA	NA	NA	NA	NA	NA	NA	0.837	1	0.891	1	1	0.923	1	0.891	1	NA	NA	NA	NA	NA	NA	NA	NA	NA
NAA16_chr13_41318784_41318910_41316845_41316930_41320666_41320824	NA	NA	NA	NA	NA	NA	NA	NA	NA	NA	NA	NA	NA	NA	NA	NA	NA	NA	NA	NA	NA	NA	NA	NA	NA	NA	NA	NA	NA	NA	NA	NA	NA	NA	NA	NA	1	1	0.916	1	1	1	NA	NA	NA	NA	NA	NA	NA	NA	NA	NA	NA	NA	NA	NA	NA	NA	NA	NA	NA	NA	NA
NAA16_chr13_41318805_41318910_41316845_41316930_41320666_41320824	NA	NA	NA	NA	NA	NA	NA	NA	NA	NA	NA	NA	NA	NA	NA	NA	NA	NA	NA	NA	NA	NA	NA	NA	NA	NA	NA	NA	NA	NA	NA	NA	NA	NA	NA	NA	1	1	0.954	1	1	1	1	1	1	NA	NA	NA	NA	NA	NA	NA	NA	NA	NA	NA	NA	NA	NA	NA	NA	NA	NA
NAA16_chr13_41318807_41318910_41316845_41316930_41320666_41320824	NA	NA	NA	NA	NA	NA	NA	NA	NA	NA	NA	NA	NA	NA	NA	NA	NA	NA	NA	NA	NA	NA	NA	NA	NA	NA	NA	NA	NA	NA	NA	NA	NA	NA	NA	NA	1	1	0.924	NA	NA	NA	1	1	1	NA	NA	NA	NA	NA	NA	NA	NA	NA	NA	NA	NA	NA	NA	NA	NA	NA	NA
NAA16_chr13_41320052_41320081_41318805_41318910_41320666_41320824	NA	NA	NA	NA	NA	NA	NA	NA	NA	NA	NA	NA	NA	NA	NA	NA	NA	NA	NA	NA	NA	NA	NA	NA	NA	NA	NA	NA	NA	NA	NA	NA	NA	NA	NA	NA	NA	NA	NA	NA	NA	NA	NA	NA	NA	0	0.078	0.107	0	0.051	0	0	0	0.062	NA	NA	NA	NA	NA	NA	NA	NA	NA
NAA16_chr13_41320064_41320081_41318805_41318910_41320666_41320824	NA	NA	NA	NA	NA	NA	NA	NA	NA	NA	NA	NA	NA	NA	NA	NA	NA	NA	NA	NA	NA	NA	NA	NA	NA	NA	NA	0.116	0	0	0	0	0	0.042	0	0	NA	NA	NA	NA	NA	NA	NA	NA	NA	NA	NA	NA	NA	NA	NA	NA	NA	NA	NA	NA	NA	NA	NA	NA	NA	NA	NA
NAA16_chr13_41320666_41320824_41316845_41316930_41323055_41323190	NA	NA	NA	NA	NA	NA	NA	NA	NA	NA	NA	NA	NA	NA	NA	NA	NA	NA	NA	NA	NA	NA	NA	NA	NA	NA	NA	NA	NA	NA	NA	NA	NA	NA	NA	NA	1	1	1	NA	NA	NA	1	1	0.901	NA	NA	NA	NA	NA	NA	NA	NA	NA	NA	NA	NA	NA	NA	NA	NA	NA	NA
NAA16_chr13_41323055_41323190_41320666_41320824_41325697_41325851	1	1	1	0.958	1	0.974	1	1	1	NA	NA	NA	NA	NA	NA	NA	NA	NA	0.972	1	1	0.977	1	1	0.976	1	1	0.932	0.974	1	1	1	1	1	1	1	1	1	1	1	0.976	1	1	1	1	1	1	1	1	1	1	0.955	1	1	NA	NA	NA	NA	NA	NA	NA	NA	NA
NAA16_chr13_41323058_41323190_41320666_41320824_41325697_41325851	NA	NA	NA	NA	NA	NA	NA	NA	NA	NA	NA	NA	NA	NA	NA	NA	NA	NA	NA	NA	NA	NA	NA	NA	NA	NA	NA	NA	NA	NA	NA	NA	NA	NA	NA	NA	NA	NA	NA	1	0.935	1	1	1	1	NA	NA	NA	1	1	1	0.915	1	1	NA	NA	NA	NA	NA	NA	NA	NA	NA
NAA16_chr13_41331273_41331369_41328723_41328843_41336649_41336687	NA	NA	NA	NA	NA	NA	NA	NA	NA	1	1	1	1	1	1	1	0.978	1	NA	NA	NA	NA	NA	NA	NA	NA	NA	NA	NA	NA	NA	NA	NA	NA	NA	NA	1	1	1	1	0.918	1	1	1	1	1	1	1	0.973	1	1	1	1	1	NA	NA	NA	NA	NA	NA	NA	NA	NA
NAA16_chr13_41331273_41331369_41328723_41328843_41355143_41355216	NA	NA	NA	NA	NA	NA	NA	NA	NA	1	1	1	1	1	1	0.976	1	1	NA	NA	NA	NA	NA	NA	NA	NA	NA	1	1	1	1	0.93	1	1	1	1	NA	NA	NA	NA	NA	NA	NA	NA	NA	NA	NA	NA	NA	NA	NA	NA	NA	NA	1	1	1	1	1	1	0.97	0.976	1
NAA16_chr13_41331273_41331369_41328723_41328843_41358303_41358473	0.96	1	1	1	1	1	0.969	1	1	NA	NA	NA	NA	NA	NA	NA	NA	NA	NA	NA	NA	NA	NA	NA	NA	NA	NA	1	1	1	0.966	1	1	1	1	1	NA	NA	NA	NA	NA	NA	NA	NA	NA	NA	NA	NA	NA	NA	NA	NA	NA	NA	NA	NA	NA	NA	NA	NA	NA	NA	NA
NAA16_chr13_41331282_41331369_41328723_41328843_41336649_41336687	NA	NA	NA	NA	NA	NA	NA	NA	NA	NA	NA	NA	1	1	1	1	0.929	1	NA	NA	NA	NA	NA	NA	NA	NA	NA	NA	NA	NA	NA	NA	NA	NA	NA	NA	NA	NA	NA	NA	NA	NA	NA	NA	NA	1	1	1	0.915	1	1	1	1	1	NA	NA	NA	NA	NA	NA	NA	NA	NA
NAA16_chr13_41331282_41331369_41328723_41328843_41355143_41355216	NA	NA	NA	NA	NA	NA	NA	NA	NA	NA	NA	NA	1	1	1	0.363	1	1	NA	NA	NA	NA	NA	NA	NA	NA	NA	NA	NA	NA	NA	NA	NA	NA	NA	NA	NA	NA	NA	NA	NA	NA	NA	NA	NA	NA	NA	NA	NA	NA	NA	NA	NA	NA	NA	NA	NA	NA	NA	NA	NA	NA	NA
NAA16_chr13_41333376_41333569_41331273_41331369_41336649_41336756	NA	NA	NA	NA	NA	NA	NA	NA	NA	NA	NA	NA	NA	NA	NA	NA	NA	NA	NA	NA	NA	NA	NA	NA	NA	NA	NA	NA	NA	NA	NA	NA	NA	NA	NA	NA	0	0.024	0	0	0.017	0	NA	NA	NA	NA	NA	NA	NA	NA	NA	NA	NA	NA	NA	NA	NA	NA	NA	NA	NA	NA	NA
NAA16_chr13_41336649_41336756_41328723_41328843_41355143_41355216	NA	NA	NA	NA	NA	NA	NA	NA	NA	1	1	1	1	1	1	0.967	1	1	NA	NA	NA	NA	NA	NA	NA	NA	NA	NA	NA	NA	NA	NA	NA	NA	NA	NA	NA	NA	NA	NA	NA	NA	NA	NA	NA	NA	NA	NA	NA	NA	NA	NA	NA	NA	NA	NA	NA	NA	NA	NA	NA	NA	NA
NAA16_chr13_41336649_41336756_41331273_41331369_41355143_41355216	0.894	0.927	0.881	0.958	0.968	0.937	0.971	1	0.936	0.932	0.924	0.876	0.967	0.979	0.959	0.981	0.944	0.875	0.932	1	0.898	0.931	0.933	0.943	0.9	0.979	0.868	0.954	0.827	0.961	1	0.927	0.909	0.971	0.897	1	1	0.961	0.961	0.901	0.912	1	0.965	0.895	0.944	0.963	1	0.906	0.969	0.962	0.963	0.838	0.898	0.97	0.943	0.913	0.974	0.912	1	0.978	1	0.881	0.977
NAA16_chr13_41336649_41336756_41331273_41331369_41358303_41358473	0.871	0.943	1	1	0.795	0.943	1	1	0.956	0.866	1	1	0.926	1	1	1	0.949	0.923	1	1	1	1	0.938	1	1	0.95	0.936	1	0.746	1	1	0.847	0.845	1	0.948	0.892	0.874	1	1	0.948	0.941	0.898	1	1	1	1	0.875	1	0.883	1	1	0.734	0.926	0.919	1	1	0.886	1	1	0.931	1	0.829	0.834
NAA16_chr13_41336649_41336766_41331273_41331369_41355143_41355216	NA	NA	NA	NA	NA	NA	NA	NA	NA	NA	NA	NA	NA	NA	NA	NA	NA	NA	NA	NA	NA	NA	NA	NA	NA	NA	NA	NA	NA	NA	NA	NA	NA	NA	NA	NA	NA	NA	NA	NA	NA	NA	NA	NA	NA	NA	NA	NA	NA	NA	NA	NA	NA	NA	0.866	0.811	0.93	0.758	1	0.925	1	0.748	0.928
NAA16_chr13_41336649_41337024_41331273_41331369_41355143_41355216	0.463	0.738	0.552	0.784	0.767	0.767	0.831	1	0.738	NA	NA	NA	NA	NA	NA	NA	NA	NA	NA	NA	NA	NA	NA	NA	NA	NA	NA	NA	NA	NA	NA	NA	NA	NA	NA	NA	NA	NA	NA	NA	NA	NA	NA	NA	NA	NA	NA	NA	NA	NA	NA	NA	NA	NA	NA	NA	NA	NA	NA	NA	NA	NA	NA
NAA16_chr13_41341410_41341485_41336649_41336756_41355143_41355216	NA	NA	NA	NA	NA	NA	NA	NA	NA	NA	NA	NA	NA	NA	NA	NA	NA	NA	NA	NA	NA	NA	NA	NA	NA	NA	NA	NA	NA	NA	NA	NA	NA	NA	NA	NA	NA	NA	NA	NA	NA	NA	NA	NA	NA	0	0	0	0	0.01	0.015	0.06	0.036	0	NA	NA	NA	NA	NA	NA	NA	NA	NA
NAA16_chr13_41341410_41341620_41336649_41336756_41355143_41355216	0.018	0.014	0	0.012	0	0	0.031	0.014	0.022	0.022	0.047	0.013	0.009	0.013	0.03	0.031	0.028	0.032	NA	NA	NA	NA	NA	NA	NA	NA	NA	0.007	0.015	0.01	0.019	0.021	0.018	0.017	0	0	0	0.011	0.012	0.013	0.019	0.021	0	0.027	0.009	0	0.022	0	0	0.006	0.009	0.061	0.022	0	0	0	0.008	0.049	0.018	0	0	0.021	0.013
NAA16_chr13_41348188_41348510_41336649_41336756_41355143_41355216	NA	NA	NA	NA	NA	NA	NA	NA	NA	NA	NA	NA	NA	NA	NA	NA	NA	NA	NA	NA	NA	NA	NA	NA	NA	NA	NA	NA	NA	NA	0	0	0.014	0	0.007	0	NA	NA	NA	NA	NA	NA	NA	NA	NA	NA	NA	NA	NA	NA	NA	NA	NA	NA	0.014	0	0.006	0	0.004	0	0	0	0
NAA16_chr13_41355130_41355216_41336649_41336756_41358303_41358473	NA	NA	NA	NA	NA	NA	NA	NA	NA	NA	NA	NA	NA	NA	NA	NA	NA	NA	NA	NA	NA	NA	NA	NA	NA	NA	NA	NA	NA	NA	NA	NA	NA	NA	NA	NA	NA	NA	NA	NA	NA	NA	NA	NA	NA	NA	NA	NA	NA	NA	NA	NA	NA	NA	0.87	0.921	0.834	0.902	0.809	0.948	1	0.841	0.87
NAA16_chr13_41355143_41355216_41328723_41328843_41358303_41358473	NA	NA	NA	NA	NA	NA	NA	NA	NA	NA	NA	NA	NA	NA	NA	NA	NA	NA	NA	NA	NA	NA	NA	NA	NA	NA	NA	1	1	1	0.962	1	1	1	1	1	NA	NA	NA	NA	NA	NA	NA	NA	NA	NA	NA	NA	NA	NA	NA	NA	NA	NA	NA	NA	NA	NA	NA	NA	NA	NA	NA
NAA16_chr13_41355143_41355216_41331273_41331369_41358303_41358473	0.957	0.959	1	1	0.928	0.953	1	1	0.955	0.88	1	1	0.962	1	1	1	0.966	0.951	1	1	1	1	0.954	1	1	0.968	0.968	1	0.874	1	1	0.907	0.912	1	0.939	0.936	0.883	1	1	0.936	0.973	0.969	1	1	1	1	0.907	1	0.902	1	1	0.904	0.936	0.959	1	1	0.915	1	1	0.953	1	0.893	0.877
NAA16_chr13_41355143_41355216_41336649_41336756_41358303_41358473	0.955	0.823	0.938	0.934	0.981	0.902	0.978	0.892	0.891	0.915	0.84	0.886	0.861	0.983	0.944	0.959	0.861	0.973	0.945	0.968	0.973	0.909	0.924	0.88	0.953	0.955	0.922	1	0.915	1	0.939	0.906	0.977	0.979	0.919	1	0.895	0.922	0.83	0.782	0.876	0.968	0.926	0.832	0.939	0.978	0.951	0.973	0.909	0.966	0.957	0.924	0.866	0.942	0.912	0.958	0.924	0.957	0.922	0.983	1	0.915	0.948
NAA16_chr13_41355143_41355596_41331273_41331369_41358303_41358718	NA	NA	NA	NA	NA	NA	NA	NA	NA	NA	NA	NA	NA	NA	NA	NA	NA	NA	NA	NA	NA	NA	NA	NA	NA	NA	NA	NA	NA	NA	NA	NA	NA	NA	NA	NA	NA	NA	NA	NA	NA	NA	NA	NA	NA	1	0.092	1	0.092	NA	1	0.252	0.288	0	NA	NA	NA	NA	NA	NA	NA	NA	NA
NAA16_chr13_41355143_41355596_41336649_41336756_41358303_41358718	NA	NA	NA	NA	NA	NA	NA	NA	NA	NA	NA	NA	NA	NA	NA	NA	NA	NA	NA	NA	NA	NA	NA	NA	NA	NA	NA	NA	NA	NA	NA	NA	NA	NA	NA	NA	NA	NA	NA	NA	NA	NA	NA	NA	NA	0.84	0.717	0.764	0.626	0.829	0.725	0.603	0.493	0.708	NA	NA	NA	NA	NA	NA	NA	NA	NA
NAA16_chr13_41355208_41355216_41336649_41336756_41358303_41358473	NA	NA	NA	NA	NA	NA	NA	NA	NA	NA	NA	NA	NA	NA	NA	NA	NA	NA	NA	NA	NA	NA	NA	NA	NA	NA	NA	NA	NA	NA	NA	NA	NA	NA	NA	NA	NA	NA	NA	NA	NA	NA	NA	NA	NA	NA	NA	NA	NA	NA	NA	NA	NA	NA	0	0	0.189	0	0	0.483	NA	0	0.483
NAA16_chr13_41362446_41362873_41362125_41362159_41367438_41367652	NA	NA	NA	NA	NA	NA	NA	NA	NA	NA	NA	NA	NA	NA	NA	NA	NA	NA	NA	NA	NA	NA	NA	NA	NA	NA	NA	0.241	0.222	0.151	0.384	0.217	0.175	0.285	0.132	0.15	NA	NA	NA	NA	NA	NA	NA	NA	NA	0.175	0.438	0.34	0.221	0.208	0.251	0.272	0.211	0.292	NA	NA	NA	NA	NA	NA	NA	NA	NA
NAA16_chr13_41362730_41362873_41362125_41362159_41367438_41367652	0.364	0.459	0.505	0.316	0.465	0.415	0.533	0.412	0.315	0.54	0.274	0.514	0.285	0.308	0.356	0.387	0.33	0.316	0.604	0.507	0.26	0.383	0.347	0.374	0.487	0.343	0.328	0.351	0.352	0.138	0.582	0.397	0.325	0.499	0.301	0.229	0.281	0.442	0.572	0.344	0.326	0.448	0.422	0.391	0.424	0.308	0.579	0.541	0.404	0.404	0.38	0.344	0.285	0.471	0.413	0.489	0.451	0.486	0.385	0.438	0.448	0.378	0.344
NAA16_chr13_41362755_41362873_41362125_41362159_41367438_41367652	NA	NA	NA	NA	NA	NA	NA	NA	NA	0.386	0.13	0.316	0.214	0.187	0.158	0.256	0.189	0.251	NA	NA	NA	NA	NA	NA	NA	NA	NA	0.241	0.205	0.09	0.404	0.177	0.204	0.33	0.124	0.141	0.184	0.305	0.352	0.131	0.161	0.274	0.293	0.167	0.243	0.147	0.33	0.279	0.204	0.262	0.236	0.188	0.154	0.303	NA	NA	NA	NA	NA	NA	NA	NA	NA
NAA16_chr13_41366452_41366506_41362730_41362873_41367438_41367652	0.058	0	0	0	0	0	0	0	0	NA	NA	NA	NA	NA	NA	NA	NA	NA	NA	NA	NA	NA	NA	NA	NA	NA	NA	NA	NA	NA	NA	NA	NA	NA	NA	NA	NA	NA	NA	NA	NA	NA	NA	NA	NA	NA	NA	NA	NA	NA	NA	NA	NA	NA	NA	NA	NA	NA	NA	NA	NA	NA	NA
NAA16_chr13_41367438_41367650_41362030_41362873_41369089_41369283	NA	NA	NA	NA	NA	NA	NA	NA	NA	NA	NA	NA	0.898	0.831	1	1	1	1	NA	NA	NA	NA	NA	NA	NA	NA	NA	NA	NA	NA	NA	NA	NA	NA	NA	NA	NA	NA	NA	NA	NA	NA	NA	NA	NA	NA	NA	NA	NA	NA	NA	NA	NA	NA	NA	NA	NA	NA	NA	NA	NA	NA	NA
NAA16_chr13_41367438_41367652_41362030_41362159_41369089_41369204	NA	NA	NA	NA	NA	NA	NA	NA	NA	NA	NA	NA	NA	NA	NA	NA	NA	NA	NA	NA	NA	NA	NA	NA	NA	NA	NA	NA	NA	NA	NA	NA	NA	NA	NA	NA	NA	NA	NA	NA	NA	NA	NA	NA	NA	NA	NA	NA	NA	NA	NA	NA	NA	NA	1	1	1	0.978	1	1	1	1	1
NAA16_chr13_41367438_41367652_41362030_41362159_41372202_41372311	NA	NA	NA	NA	NA	NA	NA	NA	NA	NA	NA	NA	NA	NA	NA	NA	NA	NA	NA	NA	NA	NA	NA	NA	NA	NA	NA	NA	NA	NA	NA	NA	NA	NA	NA	NA	1	1	1	1	1	1	1	1	0.948	NA	NA	NA	NA	NA	NA	NA	NA	NA	1	1	1	1	1	0.949	1	1	1
NAA16_chr13_41367438_41367652_41362030_41362873_41369089_41369204	1	1	0.97	1	1	1	1	1	1	1	1	1	0.976	0.975	1	1	1	1	NA	NA	NA	NA	NA	NA	NA	NA	NA	NA	NA	NA	NA	NA	NA	NA	NA	NA	NA	NA	NA	NA	NA	NA	NA	NA	NA	NA	NA	NA	NA	NA	NA	NA	NA	NA	NA	NA	NA	NA	NA	NA	NA	NA	NA
NAA16_chr13_41367438_41367652_41362030_41362873_41372202_41372311	1	1	1	1	0.945	1	1	1	1	NA	NA	NA	NA	NA	NA	NA	NA	NA	NA	NA	NA	NA	NA	NA	NA	NA	NA	NA	NA	NA	NA	NA	NA	NA	NA	NA	NA	NA	NA	NA	NA	NA	NA	NA	NA	NA	NA	NA	NA	NA	NA	NA	NA	NA	NA	NA	NA	NA	NA	NA	NA	NA	NA
NAA16_chr13_41369018_41369283_41367438_41367652_41372202_41372311	NA	NA	NA	NA	NA	NA	NA	NA	NA	NA	NA	NA	NA	NA	NA	NA	NA	NA	NA	NA	NA	NA	NA	NA	NA	NA	NA	NA	NA	NA	NA	NA	NA	NA	NA	NA	0.916	1	1	1	1	0.941	1	0.881	0.952	NA	NA	NA	NA	NA	NA	NA	NA	NA	NA	NA	NA	NA	NA	NA	NA	NA	NA
NAA16_chr13_41369089_41369283_41362030_41362159_41372202_41372311	NA	NA	NA	NA	NA	NA	NA	NA	NA	NA	NA	NA	NA	NA	NA	NA	NA	NA	NA	NA	NA	NA	NA	NA	NA	NA	NA	NA	NA	NA	NA	NA	NA	NA	NA	NA	NA	NA	NA	NA	NA	NA	NA	NA	NA	NA	NA	NA	NA	NA	NA	NA	NA	NA	1	1	1	1	1	0.934	1	1	1
NAA16_chr13_41369089_41369283_41362454_41362873_41372202_41372311	1	1	1	1	0.957	1	NA	NA	NA	NA	NA	NA	NA	NA	NA	NA	NA	NA	NA	NA	NA	NA	NA	NA	NA	NA	NA	NA	NA	NA	NA	NA	NA	NA	NA	NA	NA	NA	NA	NA	NA	NA	NA	NA	NA	NA	NA	NA	NA	NA	NA	NA	NA	NA	NA	NA	NA	NA	NA	NA	NA	NA	NA
NAA16_chr13_41369089_41369283_41367438_41367652_41372202_41372311	0.971	1	1	0.974	1	1	1	1	1	1	1	1	1	1	1	0.965	0.977	1	1	1	0.936	1	0.969	1	1	0.978	1	1	1	1	1	1	1	1	0.974	1	0.972	1	1	1	1	0.978	1	0.958	0.98	NA	NA	NA	NA	NA	NA	NA	NA	NA	1	1	1	1	1	0.972	1	1	1
NAA16_chr13_41372202_41372311_41369089_41369283_41372731_41372830	1	1	1	1	1	1	0.972	1	1	NA	NA	NA	NA	NA	NA	NA	NA	NA	NA	NA	NA	NA	NA	NA	NA	NA	NA	NA	NA	NA	NA	NA	NA	NA	NA	NA	NA	NA	NA	NA	NA	NA	NA	NA	NA	NA	NA	NA	NA	NA	NA	NA	NA	NA	1	1	1	0.969	1	1	1	1	1
NAA16_chr13_41372202_41372457_41369089_41369283_41372731_41372830	NA	NA	NA	1	1	1	0.935	1	1	NA	NA	NA	NA	NA	NA	NA	NA	NA	NA	NA	NA	NA	NA	NA	NA	NA	NA	NA	NA	NA	NA	NA	NA	NA	NA	NA	NA	NA	NA	NA	NA	NA	NA	NA	NA	NA	NA	NA	NA	NA	NA	NA	NA	NA	1	1	1	0.918	1	1	NA	NA	NA
NAA16_chr13_41372384_41372457_41372202_41372311_41372731_41372830	NA	NA	NA	NA	NA	NA	NA	NA	NA	NA	NA	NA	NA	NA	NA	NA	NA	NA	NA	NA	NA	0.071	0	0	0.033	0	0	NA	NA	NA	NA	NA	NA	NA	NA	NA	NA	NA	NA	NA	NA	NA	NA	NA	NA	NA	NA	NA	NA	NA	NA	NA	NA	NA	NA	NA	NA	NA	NA	NA	NA	NA	NA
NAA16_chr13_41372403_41372457_41372202_41372311_41372731_41372830	0	0	0	0	0.024	0	0.056	0	0	0	0	0	0	0	0	0	0	0.021	NA	NA	NA	NA	NA	NA	NA	NA	NA	NA	NA	NA	NA	NA	NA	NA	NA	NA	NA	NA	NA	NA	NA	NA	NA	NA	NA	NA	NA	NA	NA	NA	NA	NA	NA	NA	NA	NA	NA	NA	NA	NA	NA	NA	NA
NAA16_chr13_41373636_41373780_41372403_41372830_41374494_41374839	NA	NA	NA	NA	NA	NA	NA	NA	NA	NA	NA	NA	1	1	1	0.964	1	1	NA	NA	NA	NA	NA	NA	NA	NA	NA	NA	NA	NA	NA	NA	NA	NA	NA	NA	NA	NA	NA	NA	NA	NA	NA	NA	NA	NA	NA	NA	NA	NA	NA	NA	NA	NA	NA	NA	NA	NA	NA	NA	NA	NA	NA
NAA16_chr13_41373636_41373780_41372731_41372830_41374741_41374839	1	1	1	1	0.951	1	1	1	1	1	1	1	0.978	1	1	0.948	1	1	1	1	1	0.921	1	0.954	1	1	1	0.917	1	1	0.978	1	1	1	1	0.965	0.973	0.969	1	1	0.947	0.953	0.941	0.982	1	1	1	1	1	0.954	0.969	1	1	1	NA	NA	NA	NA	NA	NA	NA	NA	NA
NAA16_chr13_41373767_41373880_41372403_41372830_41374494_41374839	NA	NA	NA	NA	NA	NA	NA	NA	NA	NA	NA	NA	NA	NA	1	0.502	1	NA	NA	NA	NA	NA	NA	NA	NA	NA	NA	NA	NA	NA	NA	NA	NA	NA	NA	NA	NA	NA	NA	NA	NA	NA	NA	NA	NA	NA	NA	NA	NA	NA	NA	NA	NA	NA	NA	NA	NA	NA	NA	NA	NA	NA	NA
NAA16_chr13_41373767_41373880_41372814_41372830_41374741_41374839	1	1	1	1	0.431	1	1	1	NA	1	1	1	0.602	1	1	0.457	1	NA	1	NA	1	0.144	1	0.502	1	NA	1	0.274	1	NA	0.669	1	1	1	NA	0	0.752	0.669	1	1	0.201	0.335	0.335	0.335	1	1	1	1	1	0.335	0	NA	1	1	NA	NA	NA	NA	NA	NA	NA	NA	NA
NAA16_chr13_41373780_41373880_41372814_41372830_41374741_41374839	1	1	NA	1	0.445	1	NA	NA	NA	NA	NA	NA	NA	NA	NA	NA	NA	NA	NA	NA	NA	NA	NA	NA	NA	NA	NA	NA	NA	NA	NA	NA	NA	NA	NA	NA	0.616	0.681	1	1	0.348	0.211	0.211	0	1	NA	NA	NA	NA	NA	NA	NA	NA	NA	NA	NA	NA	NA	NA	NA	NA	NA	NA
NAA16_chr13_41373792_41373880_41372814_41372830_41374741_41374839	1	1	1	1	0.362	1	1	1	NA	1	1	1	0.63	1	1	0.362	NA	NA	1	NA	1	0	1	0.362	1	NA	1	0.124	1	NA	0.362	1	NA	NA	NA	0	0.531	0.773	1	1	0.221	0.221	0.221	0.63	1	1	1	1	1	0.531	0	NA	NA	NA	NA	NA	NA	NA	NA	NA	NA	NA	NA
NAA16_chr13_41374432_41374576_41373636_41373780_41374741_41374839	NA	NA	NA	NA	NA	NA	NA	NA	NA	NA	NA	NA	NA	NA	NA	NA	NA	NA	NA	NA	NA	NA	NA	NA	NA	NA	NA	NA	NA	NA	NA	NA	NA	NA	NA	NA	NA	NA	NA	NA	NA	NA	NA	NA	NA	0	0.011	0	NA	NA	NA	0.019	0	0	NA	NA	NA	NA	NA	NA	NA	NA	NA
NAA16_chr13_41374741_41374839_41373636_41373780_41375404_41376182	1	1	1	1	1	1	1	0.983	1	NA	NA	NA	NA	NA	NA	NA	NA	NA	NA	NA	NA	NA	NA	NA	NA	NA	NA	NA	NA	NA	NA	NA	NA	NA	NA	NA	NA	NA	NA	NA	NA	NA	NA	NA	NA	NA	NA	NA	NA	NA	NA	NA	NA	NA	NA	NA	NA	NA	NA	NA	NA	NA	NA
NAA20_chr20_20018292_20018517_20017800_20018200_20022455_20022480	NA	NA	NA	NA	NA	NA	NA	NA	NA	NA	NA	NA	NA	NA	NA	NA	NA	NA	NA	NA	NA	NA	NA	NA	NA	NA	NA	NA	NA	NA	NA	NA	NA	NA	NA	NA	NA	NA	NA	NA	NA	NA	NA	NA	NA	1	1	0.504	1	NA	1	NA	NA	NA	NA	NA	NA	NA	NA	NA	NA	NA	NA
NAA20_chr20_20018361_20018517_20017309_20017449_20022455_20022480	0.011	0.011	0.028	0.008	0.005	0.01	0.016	0.008	0	0.009	0.004	0.003	0.002	0.004	0.003	0.015	0	0.01	0.003	0	0.006	0.006	0.003	0.005	0.006	0.012	0.004	0.011	0.011	0.01	0.016	0.002	0	0.014	0.006	0.002	0.003	0.008	0.003	0	0.003	0.012	0.014	0.023	0.006	0.004	0.006	0.008	0.003	0	0.004	0.007	0.013	0.003	0.014	0.008	0.014	0.02	0.003	0.012	0.018	0	0.013
NAA20_chr20_20018361_20018517_20017800_20018200_20022455_20022480	NA	NA	NA	NA	NA	NA	NA	NA	NA	NA	NA	NA	NA	NA	NA	NA	NA	NA	1	NA	0.459	1	1	1	0	0.414	1	1	1	0.56	0.68	1	0	0.718	0.298	1	NA	NA	NA	NA	NA	NA	NA	NA	NA	NA	NA	NA	NA	NA	NA	NA	NA	NA	NA	NA	NA	NA	NA	NA	NA	NA	NA
NAA20_chr20_20022455_20022480_20017309_20017449_20024549_20024635	NA	NA	NA	NA	NA	NA	NA	NA	NA	NA	NA	NA	NA	NA	NA	NA	NA	NA	NA	NA	NA	NA	NA	NA	NA	NA	NA	NA	NA	NA	NA	NA	NA	NA	NA	NA	1	0.955	1	1	1	1	NA	NA	NA	NA	NA	NA	NA	NA	NA	NA	NA	NA	NA	NA	NA	NA	NA	NA	NA	NA	NA
NAA20_chr20_20022455_20022480_20017309_20017449_20025668_20025767	0.958	1	1	1	1	0.94	1	0.958	0.954	NA	NA	NA	NA	NA	NA	NA	NA	NA	1	0.937	0.954	1	1	1	1	0.957	1	1	1	1	1	1	1	0.881	1	1	0.955	1	0.955	1	1	0.966	1	1	1	1	0.958	0.885	1	1	1	1	0.842	0.823	0.904	1	0.852	1	0.933	1	1	1	1
NAA20_chr20_20022455_20022480_20017389_20018041_20025668_20025767	NA	NA	NA	NA	NA	NA	NA	NA	NA	NA	NA	NA	NA	NA	NA	NA	NA	NA	NA	NA	NA	NA	NA	NA	NA	NA	NA	NA	NA	NA	NA	NA	NA	NA	NA	NA	NA	1	NA	NA	NA	0	NA	NA	NA	NA	NA	NA	NA	NA	NA	NA	NA	NA	1	NA	NA	NA	NA	NA	NA	NA	0
NAA20_chr20_20022455_20022584_20017309_20017449_20032507_20032653	NA	NA	NA	NA	NA	NA	NA	NA	NA	NA	NA	NA	NA	NA	NA	NA	NA	NA	NA	NA	NA	NA	NA	NA	NA	NA	NA	0.925	1	1	1	1	0.93	1	1	0.922	NA	NA	NA	NA	NA	NA	NA	NA	NA	NA	NA	NA	NA	NA	NA	NA	NA	NA	NA	NA	NA	NA	NA	NA	NA	NA	NA
NAA20_chr20_20023421_20023481_20022455_20022480_20025668_20025767	NA	NA	NA	NA	NA	NA	NA	NA	NA	NA	1	NA	NA	1	1	1	0.663	NA	1	1	0	NA	1	NA	NA	1	NA	1	1	0	1	0.663	NA	1	0.397	0.18	NA	0.724	NA	1	0	NA	1	NA	0	NA	0.568	NA	1	NA	NA	1	1	1	0	1	1	1	1	NA	1	0.397	1
NAA20_chr20_20023428_20023481_20022455_20022480_20025668_20025767	NA	NA	NA	NA	NA	NA	NA	NA	NA	NA	NA	NA	NA	NA	NA	NA	NA	NA	NA	NA	NA	NA	NA	NA	NA	NA	NA	NA	1	0	1	0.406	NA	1	0.255	0.186	NA	NA	NA	NA	NA	NA	NA	NA	NA	NA	NA	NA	NA	NA	NA	NA	NA	NA	0	1	NA	1	NA	NA	1	0.255	1
NAA20_chr20_20024549_20024635_20017361_20017449_20025668_20025767	NA	NA	NA	NA	NA	NA	NA	NA	NA	NA	NA	NA	NA	NA	NA	NA	NA	NA	NA	NA	NA	NA	NA	NA	NA	NA	NA	NA	NA	NA	NA	NA	NA	NA	NA	NA	0.364	1	0.364	1	1	0.534	NA	NA	1	NA	NA	NA	NA	NA	NA	NA	NA	NA	NA	NA	NA	NA	NA	NA	NA	NA	NA
NAA20_chr20_20024549_20024635_20022455_20022480_20025668_20025767	NA	NA	NA	NA	NA	NA	NA	NA	NA	NA	NA	NA	NA	NA	NA	NA	NA	NA	NA	NA	NA	NA	NA	NA	NA	NA	NA	NA	NA	NA	NA	NA	NA	NA	NA	NA	1	0.364	1	1	0.589	1	NA	NA	0.632	NA	NA	NA	NA	NA	NA	NA	NA	NA	NA	NA	NA	NA	NA	NA	NA	NA	NA
NAA20_chr20_20024553_20024635_20022455_20022480_20025668_20025767	NA	NA	NA	NA	NA	NA	NA	NA	NA	NA	NA	NA	NA	NA	NA	NA	NA	NA	NA	NA	NA	NA	NA	NA	NA	NA	NA	1	1	0.369	1	0.7	1	NA	0	0	NA	NA	NA	NA	NA	NA	NA	NA	NA	NA	0	1	NA	NA	NA	1	1	NA	NA	NA	NA	NA	NA	NA	NA	NA	NA
NAA20_chr20_20024616_20024635_20022455_20022480_20025668_20025767	NA	NA	NA	NA	NA	NA	NA	NA	NA	NA	NA	NA	NA	NA	NA	NA	NA	NA	NA	NA	NA	NA	NA	NA	NA	NA	NA	NA	NA	0	NA	0	NA	NA	0	0.462	NA	0	1	NA	0	NA	NA	NA	0	NA	NA	NA	NA	NA	NA	NA	NA	NA	NA	NA	NA	NA	NA	NA	NA	NA	NA
NAA20_chr20_20025668_20025765_20017358_20017449_20026783_20026919	NA	NA	NA	NA	NA	NA	NA	NA	NA	NA	NA	NA	NA	NA	NA	NA	NA	NA	0	1	0.083	NA	NA	NA	NA	1	0	NA	NA	NA	NA	NA	NA	NA	NA	NA	NA	NA	NA	NA	NA	NA	NA	NA	NA	NA	NA	NA	NA	NA	NA	NA	NA	NA	1	0.52	1	0	1	NA	NA	NA	NA
NAA20_chr20_20025668_20025767_20017358_20017449_20026783_20026919	0.985	1	1	1	0.982	1	1	1	0.982	1	1	1	1	1	0.984	1	0.979	0.972	0.982	1	0.9	1	1	1	1	1	0.983	1	1	1	0.981	1	0.986	1	1	1	1	1	1	1	1	1	0.977	0.979	1	1	1	1	1	0.98	1	1	1	1	1	0.984	1	0.976	1	1	1	1	1
NAA20_chr20_20025668_20025767_20017358_20017449_20032507_20032653	NA	NA	NA	NA	NA	NA	NA	NA	NA	0.617	NA	NA	1	1	0	NA	1	NA	NA	1	1	1	1	0	1	1	NA	0	NA	NA	1	1	0.763	1	1	0.35	1	1	1	1	1	1	1	0.35	1	1	1	1	1	1	1	0.617	1	1	1	NA	1	1	0.118	1	1	1	1
NAA20_chr20_20025668_20025771_20017358_20017449_20026783_20026919	0.345	1	NA	1	0	1	NA	1	0.678	1	1	NA	1	1	0	NA	0.209	0	0	1	0.15	NA	1	NA	1	1	0.345	NA	NA	NA	NA	NA	NA	NA	NA	NA	NA	NA	NA	NA	NA	NA	NA	NA	NA	1	1	1	1	0.613	1	1	1	1	NA	NA	NA	NA	NA	NA	NA	NA	NA
NAA20_chr20_20026773_20026919_20025676_20025767_20032507_20032653	NA	NA	NA	NA	NA	NA	NA	NA	NA	NA	NA	NA	NA	NA	NA	NA	NA	NA	1	0.99	0.992	0.991	1	1	1	0.987	1	NA	NA	NA	NA	NA	NA	NA	NA	NA	NA	NA	NA	NA	NA	NA	NA	NA	NA	NA	NA	NA	NA	NA	NA	NA	NA	NA	NA	NA	NA	NA	NA	NA	NA	NA	NA
NAA20_chr20_20026776_20026919_20025676_20025767_20032507_20032653	NA	NA	NA	NA	NA	NA	NA	NA	NA	NA	NA	NA	NA	NA	NA	NA	NA	NA	NA	NA	NA	NA	NA	NA	NA	NA	NA	NA	NA	NA	NA	NA	NA	NA	NA	NA	NA	NA	NA	NA	NA	NA	NA	NA	NA	1	1	1	0.979	0.991	0.993	0.995	0.976	1	NA	NA	NA	NA	NA	NA	NA	NA	NA
NAA20_chr20_20026783_20026917_20017309_20017449_20032507_20032653	NA	NA	NA	NA	NA	NA	NA	NA	NA	NA	NA	NA	NA	NA	NA	NA	NA	NA	NA	NA	NA	NA	NA	NA	NA	NA	NA	0.316	NA	NA	1	NA	0.316	NA	NA	NA	NA	NA	NA	NA	NA	NA	NA	NA	NA	NA	NA	NA	NA	NA	NA	NA	NA	NA	NA	NA	NA	NA	NA	NA	NA	NA	NA
NAA20_chr20_20026783_20026917_20025668_20025767_20032507_20032653	NA	NA	NA	NA	NA	NA	NA	NA	NA	NA	NA	NA	NA	NA	NA	NA	NA	NA	NA	NA	NA	NA	NA	NA	NA	NA	NA	1	1	1	0.983	1	0.951	0.964	0.976	1	NA	NA	NA	NA	NA	NA	NA	NA	NA	NA	NA	NA	NA	NA	NA	NA	NA	NA	NA	NA	NA	NA	NA	NA	NA	NA	NA
NAA20_chr20_20026783_20026919_20017309_20017449_20032507_20032653	NA	NA	NA	NA	NA	NA	NA	NA	NA	0.993	1	1	1	1	0.991	1	1	1	1	1	1	1	1	0.993	1	1	1	0.992	1	1	1	1	0.993	1	1	0.994	1	1	1	1	1	1	1	0.992	1	NA	NA	NA	1	1	1	0.995	1	1	1	1	1	1	0.971	1	1	1	1
NAA20_chr20_20026783_20026919_20025668_20025767_20032507_20032653	1	1	1	1	0.994	1	0.993	0.986	0.972	0.995	1	1	0.991	0.996	1	1	0.996	1	1	0.994	0.995	0.995	1	1	1	0.991	1	1	1	1	0.994	1	0.983	0.986	0.992	1	0.99	0.994	1	0.987	0.994	0.988	1	1	1	1	1	1	0.986	0.994	0.995	0.997	0.985	1	1	1	1	0.994	1	0.994	1	1	0.995
NAA20_chr20_20026783_20026919_20025668_20025767_20033101_20033629	NA	NA	NA	NA	NA	NA	NA	NA	NA	NA	NA	NA	NA	NA	NA	NA	NA	NA	NA	NA	NA	NA	NA	NA	NA	NA	NA	NA	NA	NA	NA	NA	NA	NA	NA	NA	NA	NA	NA	NA	NA	NA	NA	NA	NA	NA	NA	NA	NA	NA	NA	NA	NA	NA	1	1	1	1	0.977	1	1	1	1
NAA20_chr20_20032507_20032653_20025668_20025767_20033101_20033629	NA	NA	NA	NA	NA	NA	NA	NA	NA	NA	NA	NA	NA	NA	NA	NA	NA	NA	NA	NA	NA	NA	NA	NA	NA	NA	NA	NA	NA	NA	NA	NA	NA	NA	NA	NA	NA	NA	NA	NA	NA	NA	NA	NA	NA	NA	NA	NA	NA	NA	NA	NA	NA	NA	1	1	1	1	0.989	1	1	1	1
NAA20_chr20_20032507_20032653_20026783_20026919_20033101_20033629	0.991	0.98	1	0.992	0.992	0.996	0.995	0.996	1	0.996	1	1	0.997	0.997	1	1	0.986	1	0.996	0.996	0.996	0.992	0.991	0.991	1	0.994	0.994	1	0.989	1	0.981	0.984	0.994	0.996	1	0.997	0.996	0.996	0.994	0.995	0.995	1	0.995	1	0.986	0.996	1	1	1	1	0.99	0.993	0.996	0.996	1	0.992	1	0.995	0.996	0.996	1	0.997	1
NAA20_chr20_20032508_20032653_20026783_20026919_20033101_20033629	NA	NA	NA	NA	NA	NA	NA	NA	NA	0.991	1	1	0.991	0.994	1	1	0.97	1	0.992	0.991	0.992	0.982	0.979	0.981	1	0.986	0.987	NA	NA	NA	NA	NA	NA	NA	NA	NA	NA	NA	NA	NA	NA	NA	NA	NA	NA	0.99	1	1	1	1	0.976	0.982	0.99	0.991	1	0.981	1	0.989	0.991	0.99	1	0.994	1
NAA20_chr20_20032511_20032653_20026783_20026919_20033101_20033629	0.977	0.959	1	0.983	0.98	0.99	0.988	0.991	1	0.991	1	1	0.991	0.994	1	1	0.971	1	0.992	0.991	0.992	0.982	0.98	0.981	1	0.986	0.987	1	0.972	1	0.957	0.965	0.987	0.991	1	0.993	0.993	0.991	0.987	0.99	0.989	1	0.99	1	0.967	0.991	1	1	1	1	0.976	0.982	0.99	0.991	1	0.982	1	0.989	0.992	0.99	1	0.994	1
NAA25_chr12_112029743_112029761_112029549_112029653_112033232_112035405	NA	NA	NA	NA	NA	NA	NA	NA	NA	0.015	0.01	0.01	0.014	0.015	0	0	0	0	NA	NA	NA	NA	NA	NA	NA	NA	NA	NA	NA	NA	NA	NA	NA	NA	NA	NA	NA	NA	NA	NA	NA	NA	NA	NA	NA	NA	NA	NA	NA	NA	NA	NA	NA	NA	NA	NA	NA	NA	NA	NA	NA	NA	NA
NAA25_chr12_112029743_112029850_112029549_112029653_112033232_112035405	NA	NA	NA	NA	NA	NA	NA	NA	NA	NA	NA	NA	NA	NA	NA	NA	NA	NA	NA	NA	NA	NA	NA	NA	NA	NA	NA	NA	NA	NA	NA	NA	NA	NA	NA	NA	NA	NA	NA	NA	NA	NA	NA	NA	NA	0.005	0	0	0.007	0.005	0.017	0.005	0.013	0	NA	NA	NA	NA	NA	NA	NA	NA	NA
NAA25_chr12_112029743_112030203_112029549_112029653_112033232_112035405	0.002	0	0	0.005	0.002	0.015	0.005	0.007	0	0.005	0.007	0.002	0.002	0.007	0.002	0.003	0.014	0	0.002	0	0.005	0	0.002	0.007	0	0.008	0.004	0	0.002	0.01	0	0.002	0.014	0	0.003	0.004	0.002	0.002	0	0.011	0.003	0.007	0.014	0.003	0.004	0.002	0	0.002	0.003	0.002	0.007	0	0.005	0	0.003	0.012	0.005	0.003	0.008	0.004	0.007	0.005	0.008
NAA25_chr12_112029743_112030207_112029549_112029653_112033232_112035405	NA	NA	NA	NA	NA	NA	NA	NA	NA	NA	NA	NA	NA	NA	NA	NA	NA	NA	NA	NA	NA	NA	NA	NA	NA	NA	NA	NA	NA	NA	NA	NA	NA	NA	NA	NA	0.007	0	0	0.011	0.003	0.007	0.013	0.003	0.004	0.002	0	0	0.003	0.002	0.007	0	0.005	0.005	NA	NA	NA	NA	NA	NA	NA	NA	NA
NAA25_chr12_112033232_112033379_112026688_112029653_112039228_112039339	0.953	0.903	0.985	0.925	0.987	0.987	0.967	0.954	0.942	0.957	0.977	0.958	0.973	1	0.958	0.992	1	0.988	0.944	1	1	0.977	1	1	1	0.958	0.988	0.948	0.965	0.907	1	0.967	0.943	0.987	0.918	0.967	0.974	0.986	0.931	1	0.945	0.908	0.931	1	0.986	0.987	0.986	0.987	0.94	0.965	1	1	0.962	0.971	0.984	1	0.972	0.958	0.959	1	1	0.986	0.932
NAA25_chr12_112033232_112033379_112026688_112029653_112040480_112040578	NA	NA	NA	NA	NA	NA	NA	NA	NA	NA	NA	NA	NA	NA	NA	NA	NA	NA	NA	NA	NA	NA	NA	NA	NA	NA	NA	NA	NA	NA	1	1	1	0.979	1	1	NA	NA	NA	NA	NA	NA	NA	NA	NA	NA	NA	NA	NA	NA	NA	NA	NA	NA	1	0.933	1	NA	NA	NA	1	1	1
NAA25_chr12_112034686_112034804_112033232_112033379_112039228_112040578	0.012	0	0.019	0.008	0.014	0	0	0.009	0	0.014	0.018	0.011	0.005	0	0	0.014	0	0.006	NA	NA	NA	NA	NA	NA	NA	NA	NA	NA	NA	NA	NA	NA	NA	NA	NA	NA	NA	NA	NA	NA	NA	NA	NA	NA	NA	NA	NA	NA	NA	NA	NA	NA	NA	NA	NA	NA	NA	NA	NA	NA	NA	NA	NA
NAA25_chr12_112036066_112036115_112033232_112033379_112039228_112040578	NA	NA	NA	NA	NA	NA	NA	NA	NA	NA	NA	NA	NA	NA	NA	NA	NA	NA	NA	NA	NA	NA	NA	NA	NA	NA	NA	NA	NA	NA	NA	NA	NA	NA	NA	NA	0	0	0	0.021	0	0	0	0	0	NA	NA	NA	NA	NA	NA	NA	NA	NA	NA	NA	NA	NA	NA	NA	NA	NA	NA
NAA25_chr12_112037796_112037854_112033232_112033379_112039228_112040578	NA	NA	NA	NA	NA	NA	NA	NA	NA	NA	NA	NA	NA	NA	NA	NA	NA	NA	NA	NA	NA	NA	NA	NA	NA	NA	NA	NA	NA	NA	NA	NA	NA	NA	NA	NA	NA	NA	NA	NA	NA	NA	NA	NA	NA	NA	NA	NA	NA	NA	NA	NA	NA	NA	0	0	0	0	0.009	0	0	0	0
NAA25_chr12_112039228_112039339_112026688_112029653_112040480_112040578	NA	NA	NA	NA	NA	NA	NA	NA	NA	NA	NA	NA	NA	NA	NA	NA	NA	NA	NA	NA	NA	NA	NA	NA	NA	NA	NA	1	1	1	1	1	1	0.977	1	1	NA	NA	NA	NA	NA	NA	NA	NA	NA	NA	NA	NA	NA	NA	NA	NA	NA	NA	1	0.906	1	1	1	1	1	1	1
NAA25_chr12_112039228_112039339_112033232_112033379_112040480_112040578	NA	NA	NA	NA	NA	NA	NA	NA	NA	NA	NA	NA	NA	NA	NA	NA	NA	NA	1	1	1	1	1	1	1	1	0.977	1	1	1	0.983	1	1	1	1	1	NA	NA	NA	NA	NA	NA	NA	NA	NA	1	1	1	1	1	0.983	1	1	1	1	1	1	1	1	1	1	0.986	1
NAA25_chr12_112042038_112042104_112039228_112040578_112043087_112043211	NA	NA	NA	NA	NA	NA	NA	NA	NA	1	1	1	1	1	1	1	1	0.986	NA	NA	NA	NA	NA	NA	NA	NA	NA	NA	NA	NA	NA	NA	NA	NA	NA	NA	NA	NA	NA	NA	NA	NA	NA	NA	NA	NA	NA	NA	NA	NA	NA	NA	NA	NA	NA	NA	NA	NA	NA	NA	NA	NA	NA
NAA25_chr12_112042038_112042132_112039228_112040578_112043087_112043211	NA	NA	NA	NA	NA	NA	NA	NA	NA	1	1	1	1	1	1	1	1	0.908	NA	NA	NA	NA	NA	NA	NA	NA	NA	NA	NA	NA	NA	NA	NA	NA	NA	NA	NA	NA	NA	NA	NA	NA	NA	NA	NA	NA	NA	NA	NA	NA	NA	NA	NA	NA	NA	NA	NA	NA	NA	NA	NA	NA	NA
NAA25_chr12_112045826_112045878_112043624_112043868_112047664_112047790	0	0	0	0	0.022	0	0.038	0.02	0.019	0.014	0	0	0	0.052	0.038	0	0	0	0	0.019	0	0.059	0	0	0.02	0.056	0.034	0	0.02	0	0.017	0.054	0.041	0	0.027	0	0.02	0.043	0	0.019	0	0.019	0	0	0.02	NA	NA	NA	NA	NA	NA	NA	NA	NA	0	0.064	0	0	0	0	0	0	0
NAA25_chr12_112049482_112049611_112048291_112048443_112053557_112053657	0.175	0.275	0.279	0.243	0.237	0.165	0.261	0.276	0.225	0.335	0.26	0.234	0.225	0.194	0.229	0.256	0.243	0.198	0.216	0.182	0.136	0.197	0.121	0.261	0.312	0.301	0.304	0.194	0.233	0.103	0.333	0.264	0.197	0.241	0.128	0.138	0.173	0.236	0.142	0.197	0.332	0.227	0.242	0.423	0.252	0.219	0.336	0.26	0.17	0.198	0.236	0.105	0.209	0.246	0.351	0.22	0.386	0.279	0.258	0.263	0.213	0.206	0.217
NAA25_chr12_112049482_112049611_112048291_112048443_112053625_112053657	NA	NA	NA	NA	NA	NA	NA	NA	NA	NA	NA	NA	NA	NA	NA	NA	NA	NA	NA	NA	NA	NA	NA	NA	NA	NA	NA	1	1	1	1	1	1	1	0.876	1	NA	NA	NA	NA	NA	NA	NA	NA	NA	NA	NA	NA	NA	NA	NA	NA	NA	NA	NA	NA	NA	NA	NA	NA	NA	NA	NA
NAA25_chr12_112049482_112049611_112048291_112048443_112068879_112068992	NA	NA	NA	NA	NA	NA	NA	NA	NA	1	1	1	1	1	1	1	0.93	1	NA	NA	NA	NA	NA	NA	NA	NA	NA	NA	NA	NA	NA	NA	NA	NA	NA	NA	NA	NA	NA	NA	NA	NA	NA	NA	NA	1	1	1	0.9	1	1	1	0.895	1	NA	NA	NA	NA	NA	NA	NA	NA	NA
NAA25_chr12_112053557_112053657_112049482_112049611_112060269_112060359	NA	NA	NA	NA	NA	NA	NA	NA	NA	NA	NA	NA	NA	NA	NA	NA	NA	NA	NA	NA	NA	NA	NA	NA	NA	NA	NA	NA	NA	NA	NA	NA	NA	NA	NA	NA	1	1	0.211	1	1	1	1	0.151	1	NA	NA	NA	NA	NA	NA	NA	NA	NA	NA	NA	NA	NA	NA	NA	NA	NA	NA
NAA25_chr12_112054383_112054568_112053557_112053657_112060269_112060359	NA	NA	NA	NA	NA	NA	NA	NA	NA	NA	NA	NA	NA	NA	NA	NA	NA	NA	NA	NA	NA	NA	NA	NA	NA	NA	NA	NA	NA	NA	NA	NA	NA	NA	NA	NA	1	1	1	1	1	1	0.85	1	1	NA	NA	NA	NA	NA	NA	NA	NA	NA	NA	NA	NA	NA	NA	NA	NA	NA	NA
NAA25_chr12_112054387_112054568_112053557_112053657_112060269_112060359	NA	NA	NA	NA	NA	NA	NA	NA	NA	NA	NA	NA	NA	NA	NA	NA	NA	NA	NA	NA	NA	NA	NA	NA	NA	NA	NA	NA	NA	NA	NA	NA	NA	NA	NA	NA	1	1	1	1	1	1	0.891	1	1	NA	NA	NA	NA	NA	NA	NA	NA	NA	NA	NA	NA	NA	NA	NA	NA	NA	NA
NAA25_chr12_112058021_112058069_112054387_112054568_112060269_112060359	NA	NA	NA	NA	NA	NA	NA	NA	NA	NA	NA	NA	NA	NA	NA	NA	NA	NA	NA	NA	NA	NA	NA	NA	NA	NA	NA	0	0	0	0	0	0	0	0.036	0	NA	NA	NA	NA	NA	NA	NA	NA	NA	NA	NA	NA	NA	NA	NA	NA	NA	NA	0	0	0	0	0	0	0	0	0.014
NAA25_chr12_112058021_112058154_112054387_112054568_112060269_112060359	NA	NA	NA	NA	NA	NA	NA	NA	NA	NA	NA	NA	NA	NA	NA	NA	NA	NA	NA	NA	NA	NA	NA	NA	NA	NA	NA	NA	NA	NA	NA	NA	NA	NA	NA	NA	NA	NA	NA	NA	NA	NA	NA	NA	NA	0	0	0.018	0	0	0.012	0	0.015	0	NA	NA	NA	NA	NA	NA	NA	NA	NA
NAA25_chr12_112058021_112058171_112054387_112054568_112060269_112060359	NA	NA	NA	NA	NA	NA	NA	NA	NA	NA	NA	NA	NA	NA	NA	NA	NA	NA	NA	NA	NA	NA	NA	NA	NA	NA	NA	0	0	0	0	0	0	0	0.022	0	NA	NA	NA	NA	NA	NA	NA	NA	NA	NA	NA	NA	NA	NA	NA	NA	NA	NA	NA	NA	NA	NA	NA	NA	NA	NA	NA
NAA25_chr12_112060269_112060359_112054387_112054568_112061180_112061388	1	0.922	0.963	0.97	1	0.961	1	1	1	0.956	0.972	1	1	1	1	0.983	1	1	1	1	1	1	1	1	0.94	1	1	1	1	1	1	1	0.937	1	1	0.969	1	1	1	0.955	0.966	1	0.961	0.973	1	1	1	1	1	0.931	0.933	1	1	1	1	1	1	0.933	1	1	0.936	0.944	1
NAA25_chr12_112060269_112060359_112054387_112054568_112068879_112068992	NA	NA	NA	1	1	1	1	0.918	1	NA	NA	NA	NA	NA	NA	NA	NA	NA	1	1	1	1	1	0.953	NA	NA	NA	NA	NA	NA	NA	NA	NA	NA	NA	NA	NA	NA	NA	NA	NA	NA	NA	NA	NA	NA	NA	NA	NA	NA	NA	NA	NA	NA	NA	NA	NA	NA	NA	NA	NA	NA	NA
NAA25_chr12_112061180_112061342_112054387_112054568_112068879_112068992	NA	NA	NA	NA	NA	NA	NA	NA	NA	NA	NA	NA	NA	0	NA	1	NA	NA	NA	NA	NA	NA	NA	NA	NA	NA	NA	NA	NA	NA	NA	NA	NA	NA	NA	NA	NA	NA	NA	NA	NA	NA	NA	NA	NA	NA	NA	NA	NA	NA	NA	NA	NA	NA	NA	NA	NA	NA	NA	NA	NA	NA	NA
NAA25_chr12_112061180_112061342_112060269_112060359_112068879_112068992	NA	NA	NA	NA	NA	NA	NA	NA	NA	NA	NA	NA	NA	NA	NA	NA	NA	NA	1	1	0.849	1	1	1	1	1	1	NA	NA	NA	NA	NA	NA	NA	NA	NA	NA	NA	NA	NA	NA	NA	NA	NA	NA	NA	NA	NA	NA	NA	NA	NA	NA	NA	NA	NA	NA	NA	NA	NA	NA	NA	NA
NAA25_chr12_112061180_112061376_112054387_112054568_112068879_112068992	NA	NA	NA	NA	NA	NA	NA	NA	NA	1	1	NA	NA	0	1	1	NA	NA	NA	NA	NA	NA	NA	NA	NA	NA	NA	NA	NA	NA	NA	NA	NA	NA	NA	NA	NA	NA	NA	NA	NA	NA	NA	NA	NA	NA	NA	NA	NA	NA	NA	NA	NA	NA	NA	NA	NA	NA	NA	NA	NA	NA	NA
NAA25_chr12_112061180_112061387_112054387_112054568_112068879_112068992	NA	NA	NA	NA	NA	NA	NA	NA	NA	NA	NA	NA	NA	NA	NA	NA	NA	NA	NA	NA	NA	NA	NA	NA	NA	NA	NA	NA	NA	NA	NA	NA	NA	NA	NA	NA	0.912	1	1	1	0.752	1	1	1	1	NA	NA	NA	NA	NA	NA	NA	NA	NA	NA	NA	NA	NA	NA	NA	NA	NA	NA
NAA25_chr12_112061180_112061388_112054387_112054568_112068879_112068992	1	1	1	1	1	1	1	0.936	1	1	1	1	1	0.933	1	1	1	1	NA	NA	NA	1	1	0.964	1	1	1	NA	NA	NA	NA	NA	NA	NA	NA	NA	0.967	1	1	1	0.917	1	1	1	1	NA	NA	NA	NA	NA	NA	NA	NA	NA	NA	NA	NA	NA	NA	NA	NA	NA	NA
NAA25_chr12_112061180_112061388_112060269_112060359_112068879_112068992	1	1	1	1	0.969	1	1	1	1	NA	NA	NA	NA	NA	NA	NA	NA	NA	1	1	0.948	1	1	1	1	1	1	NA	NA	NA	NA	NA	NA	NA	NA	NA	NA	NA	NA	NA	NA	NA	NA	NA	NA	NA	NA	NA	NA	NA	NA	NA	NA	NA	NA	NA	NA	NA	NA	NA	NA	NA	NA
NAA25_chr12_112067074_112067201_112061180_112061388_112068879_112068992	NA	NA	NA	NA	NA	NA	NA	NA	NA	NA	NA	NA	NA	NA	NA	NA	NA	NA	NA	NA	NA	NA	NA	NA	NA	NA	NA	NA	NA	NA	NA	NA	NA	NA	NA	NA	0.009	0	0	NA	NA	NA	0	0	0.044	NA	NA	NA	NA	NA	NA	NA	NA	NA	NA	NA	NA	NA	NA	NA	NA	NA	NA
NAA25_chr12_112071894_112072064_112068879_112068992_112074681_112074705	NA	NA	NA	NA	NA	NA	NA	NA	NA	NA	NA	NA	NA	NA	NA	NA	NA	NA	NA	NA	NA	NA	NA	NA	NA	NA	NA	NA	NA	NA	NA	NA	NA	NA	NA	NA	NA	NA	NA	NA	NA	NA	NA	NA	NA	NA	NA	NA	NA	NA	NA	NA	NA	NA	1	1	1	1	0.978	1	1	1	1
NAA25_chr12_112073665_112073758_112071894_112072064_112074674_112074764	0	0	0.019	0	0.015	0	0	0	0.03	NA	NA	NA	NA	NA	NA	NA	NA	NA	NA	NA	NA	NA	NA	NA	NA	NA	NA	NA	NA	NA	NA	NA	NA	NA	NA	NA	NA	NA	NA	NA	NA	NA	NA	NA	NA	0	0	0	0	0.047	0	0.032	0	0	NA	NA	NA	NA	NA	NA	NA	NA	NA
NAA25_chr12_112074674_112074705_112071894_112072064_112075677_112075789	0.78	1	1	0.876	1	0.648	1	1	0.863	1	1	1	NA	NA	NA	0.863	0.931	0.798	NA	NA	NA	NA	NA	NA	NA	NA	NA	0.825	1	0.887	0.897	0.897	0.759	1	1	1	0.78	0.524	1	1	0.911	1	1	0.677	1	0.825	1	0.917	1	1	0.703	1	0.917	0.897	1	0.703	1	1	1	1	1	0.876	1
NAA25_chr12_112074674_112074759_112071894_112072064_112075677_112075789	NA	NA	NA	NA	NA	NA	NA	NA	NA	1	1	1	NA	NA	NA	0.928	0.964	0.902	NA	NA	NA	NA	NA	NA	NA	NA	NA	NA	NA	NA	NA	NA	NA	NA	NA	NA	NA	NA	NA	NA	NA	NA	NA	NA	NA	0.914	1	0.953	1	1	0.856	1	0.955	0.968	1	0.905	1	1	1	1	1	0.942	1
NAA25_chr12_112074674_112074764_112071894_112072064_112075677_112075789	0.949	1	1	0.972	1	0.874	1	1	0.97	1	1	1	1	1	1	0.963	0.978	0.948	0.965	1	1	0.94	1	1	0.945	0.97	1	0.957	1	0.967	0.97	0.97	0.952	1	1	1	0.929	0.841	1	1	0.964	1	1	0.924	1	0.947	1	0.974	1	1	0.925	1	0.972	0.978	1	0.942	1	1	1	1	1	0.972	1
NAA25_chr12_112074681_112074705_112071894_112072064_112075677_112075789	0	NA	NA	NA	NA	NA	NA	1	0	NA	NA	NA	NA	NA	NA	NA	NA	NA	NA	NA	NA	NA	NA	NA	NA	NA	NA	0	NA	0	0.623	0	0	NA	NA	NA	0	0	NA	1	0	NA	NA	0	NA	0	NA	0	NA	NA	0	1	0.453	0	NA	0	NA	NA	1	NA	NA	0	1
NAA25_chr12_112074681_112074759_112071894_112072064_112075677_112075789	NA	NA	NA	NA	NA	NA	NA	NA	NA	1	NA	1	NA	NA	NA	0.23	0.544	0	NA	NA	NA	NA	NA	NA	NA	NA	NA	NA	NA	NA	NA	NA	NA	NA	NA	NA	NA	NA	NA	NA	NA	NA	NA	NA	NA	0	1	0.373	NA	NA	0	1	0.373	0.641	NA	0	NA	1	1	1	NA	0	1
NAA25_chr12_112074681_112074764_112071894_112072064_112075677_112075789	0.853	1	1	0.942	1	0.716	1	1	0.93	1	1	1	1	1	1	0.936	0.936	0.887	0.897	1	1	0.839	1	1	0.859	0.921	1	0.921	1	0.903	0.933	0.933	0.897	1	1	1	0.823	0.664	1	1	0.908	1	1	0.81	1	0.865	1	0.938	1	1	0.844	1	0.927	0.927	1	0.879	1	1	1	1	1	0.944	1
NAA25_chr12_112075677_112075784_112074674_112074764_112078187_112078266	NA	NA	NA	NA	NA	NA	NA	NA	NA	NA	NA	NA	NA	NA	NA	NA	NA	NA	NA	NA	NA	NA	NA	NA	NA	NA	NA	NA	NA	NA	NA	NA	NA	NA	NA	NA	NA	NA	NA	1	0.886	1	1	1	1	NA	NA	NA	NA	NA	NA	NA	NA	NA	NA	NA	NA	NA	NA	NA	NA	NA	NA
NAA25_chr12_112075677_112075787_112074674_112074764_112078187_112078266	NA	NA	NA	NA	NA	NA	NA	NA	NA	NA	NA	NA	NA	NA	NA	NA	NA	NA	NA	NA	NA	NA	NA	NA	NA	NA	NA	NA	NA	NA	NA	NA	NA	NA	NA	NA	1	1	1	1	0.891	1	1	1	1	1	1	0.937	1	1	1	1	1	1	1	1	1	1	1	0.869	NA	NA	NA
NAA25_chr12_112075677_112075789_112074674_112074764_112078187_112078266	NA	NA	NA	NA	NA	NA	NA	NA	NA	NA	NA	NA	NA	NA	NA	NA	NA	NA	NA	NA	NA	NA	NA	NA	NA	NA	NA	NA	NA	NA	NA	NA	NA	NA	NA	NA	1	1	1	1	0.981	1	1	1	1	1	1	0.98	1	1	1	1	1	1	1	1	1	1	1	0.959	1	1	1
NAA25_chr12_112075678_112075787_112074674_112074764_112078187_112078266	NA	NA	NA	NA	NA	NA	NA	NA	NA	NA	NA	NA	NA	NA	NA	NA	NA	NA	NA	NA	NA	NA	NA	NA	NA	NA	NA	NA	NA	NA	NA	NA	NA	NA	NA	NA	1	1	1	NA	0	NA	NA	NA	NA	NA	NA	NA	NA	NA	NA	NA	NA	NA	NA	NA	NA	NA	NA	NA	NA	NA	NA
NAA25_chr12_112075678_112075789_112074674_112074764_112078187_112078266	NA	NA	NA	NA	NA	NA	NA	NA	NA	NA	NA	NA	NA	NA	NA	NA	NA	NA	NA	NA	NA	NA	NA	NA	NA	NA	NA	NA	NA	NA	NA	NA	NA	NA	NA	NA	1	1	1	1	0.977	1	NA	NA	NA	NA	NA	NA	NA	NA	NA	NA	NA	NA	NA	NA	NA	NA	NA	NA	NA	NA	NA
NAA25_chr12_112078386_112078541_112078187_112078266_112078633_112078741	NA	NA	NA	NA	NA	NA	NA	NA	NA	NA	NA	NA	NA	NA	NA	NA	NA	NA	0	0.007	0	0.007	0.014	0.008	0.015	0	0.006	0.008	0.008	0	0	0.018	0	0.007	0.009	0.028	NA	NA	NA	NA	NA	NA	NA	NA	NA	0	0	0	0	0.015	0	0.018	0.026	0	NA	NA	NA	NA	NA	NA	NA	NA	NA
NAA25_chr12_112078508_112078541_112078187_112078266_112078633_112078741	NA	NA	NA	NA	NA	NA	NA	NA	NA	NA	NA	NA	NA	NA	NA	NA	NA	NA	0	0.013	0	0	0	0.014	0.014	0.01	0.012	NA	NA	NA	NA	NA	NA	NA	NA	NA	NA	NA	NA	NA	NA	NA	NA	NA	NA	NA	NA	NA	NA	NA	NA	NA	NA	NA	NA	NA	NA	NA	NA	NA	NA	NA	NA
NAA25_chr12_112081059_112081134_112078633_112078741_112087682_112087801	NA	NA	NA	NA	NA	NA	NA	NA	NA	NA	NA	NA	NA	NA	NA	NA	NA	NA	NA	NA	NA	NA	NA	NA	NA	NA	NA	NA	NA	NA	NA	NA	NA	NA	NA	NA	NA	NA	NA	NA	NA	NA	NA	NA	NA	NA	NA	NA	NA	NA	NA	NA	NA	NA	1	1	1	1	1	0.977	1	1	1
NAA25_chr12_112081059_112081134_112078633_112078741_112090725_112090864	1	1	1	1	0.835	1	0.936	1	1	0.965	1	1	1	1	1	0.978	0.965	1	1	1	0.963	1	1	0.97	1	1	1	0.955	1	1	1	0.901	1	1	1	1	0.955	1	1	1	1	1	0.944	0.925	0.964	1	1	0.965	0.961	1	1	1	1	0.966	1	1	1	0.961	1	1	1	1	1
NAA25_chr12_112084029_112084055_112081059_112081134_112087682_112087801	0	0	0	0	0	0	0	0.018	0	NA	NA	NA	NA	NA	NA	NA	NA	NA	0	0	0	0.037	0.017	0	0	0	0	0	0.015	0	0	0	0	0	0	0	0	0	0	0.029	0	0	0	0	0.018	0	0	0	0	0	0	0	0.02	0	0	0	0.022	0	0	0	0.016	0.019	0
NAA25_chr12_112084029_112084058_112081059_112081134_112087682_112087801	NA	NA	NA	NA	NA	NA	NA	NA	NA	0.029	0.062	0	0.011	0.012	0.024	0	0	0	0	0	0	0	0	0.025	0	0	0.011	0	0	0	0	0	0	0	0	0.024	NA	NA	NA	NA	NA	NA	NA	NA	NA	0	0.062	0.017	0	0	0	0	0	0.037	NA	NA	NA	NA	NA	NA	NA	NA	NA
NAA25_chr12_112087682_112087801_112078633_112078741_112090725_112090864	NA	NA	NA	NA	NA	NA	NA	NA	NA	NA	NA	NA	NA	NA	NA	NA	NA	NA	NA	NA	NA	NA	NA	NA	NA	NA	NA	NA	NA	NA	NA	NA	NA	NA	NA	NA	NA	NA	NA	NA	NA	NA	NA	NA	NA	NA	NA	NA	NA	NA	NA	NA	NA	NA	1	1	1	0.95	1	1	1	1	1
NAA25_chr12_112087682_112087801_112081059_112081134_112090725_112090864	0.92	0.945	0.947	0.982	0.981	0.929	0.929	0.943	0.947	1	0.949	0.898	0.918	0.883	0.885	0.937	0.984	1	0.927	0.945	0.89	0.931	0.973	0.967	1	1	0.961	0.927	0.914	0.97	1	0.979	0.944	1	1	0.971	0.916	1	0.946	1	0.98	0.915	0.855	0.863	0.927	0.868	0.913	1	0.816	0.979	0.936	0.925	0.925	1	0.972	0.955	0.973	0.914	0.847	0.911	1	0.977	1
NAA25_chr12_112090288_112090338_112087682_112087801_112090725_112090864	NA	NA	NA	NA	NA	NA	NA	NA	NA	NA	NA	NA	NA	NA	NA	NA	NA	NA	NA	NA	NA	NA	NA	NA	NA	NA	NA	NA	NA	NA	NA	NA	NA	NA	NA	NA	0	0	0	0	0	0	0	0	0.028	NA	NA	NA	NA	NA	NA	NA	NA	NA	NA	NA	NA	NA	NA	NA	NA	NA	NA
NAA25_chr12_112090725_112090864_112087682_112087801_112093050_112093136	1	1	1	0.978	1	1	1	1	1	NA	NA	NA	NA	NA	NA	NA	NA	NA	NA	NA	NA	NA	NA	NA	NA	NA	NA	NA	NA	NA	NA	NA	NA	NA	NA	NA	NA	NA	NA	NA	NA	NA	NA	NA	NA	NA	NA	NA	NA	NA	NA	NA	NA	NA	NA	NA	NA	NA	NA	NA	NA	NA	NA
NAA25_chr12_112093050_112093136_112090725_112090864_112108715_112108783	1	1	1	0.937	0.963	0.947	1	1	0.962	1	1	0.956	0.973	1	1	1	1	1	1	1	0.851	1	1	0.969	1	1	1	1	1	1	1	1	0.95	1	1	1	0.969	1	0.96	1	1	0.974	1	0.851	1	0.963	0.96	1	0.951	0.957	1	1	1	1	0.947	1	0.842	1	0.941	1	1	0.921	0.947
NAA25_chr12_112097240_112097438_112093050_112093136_112108715_112108796	NA	NA	NA	NA	NA	NA	NA	NA	NA	0.017	0.039	0.044	0.048	0.015	0.044	0.035	0.124	0.05	0	0	0.047	0.047	0	0.078	0.027	0.136	0.058	0.078	0	0.026	0.024	0.013	0.054	0.134	0.093	0.044	0.037	0	0.05	0.109	0.041	0	0.155	0.121	0.035	0.047	0.084	0.032	0.103	0.026	0.078	0	0.068	0.109	0.047	0.089	0	0	0.058	0	0.024	0.095	0.124
NAA25_chr12_112097240_112097441_112093050_112093136_112108715_112108779	0.108	0.06	0.068	0.115	0	0.025	0.108	0.075	0.071	0.108	0.039	0.044	0.036	0.083	0.185	0.078	0.201	0.135	0.02	0.195	0.024	0.108	0.102	0.077	0.101	0.319	0.057	0.144	0.13	0.049	0.145	0.097	0.077	0.161	0.124	0.137	0.071	0.046	0.094	0.163	0.079	0.068	0.334	0.214	0.113	0.163	0.154	0.117	0.17	0.025	0.183	0.144	0.108	0.154	0.108	0.179	0	0	0.132	0.064	0.068	0.154	0.219
NAA30_chr14_57390956_57391728_57390585_57390705_57396751_57396875	1	0.914	1	0.925	1	1	1	1	1	1	1	1	1	0.877	1	0.901	1	1	1	1	1	1	0.899	1	1	0.813	0.895	0.903	0.918	1	1	1	1	1	1	0.795	1	1	1	1	1	1	1	0.852	1	1	1	1	0.892	1	1	1	0.806	0.938	0.838	1	1	0.862	1	1	0.902	0.883	1
NAA30_chr14_57393797_57393853_57390956_57391728_57396751_57396875	NA	NA	NA	NA	NA	NA	NA	NA	NA	NA	NA	NA	NA	NA	NA	NA	NA	NA	NA	NA	NA	NA	NA	NA	NA	NA	NA	NA	NA	NA	NA	NA	NA	NA	NA	NA	0.024	0	0	0	0	0	0	0	0	NA	NA	NA	NA	NA	NA	NA	NA	NA	NA	NA	NA	NA	NA	NA	NA	NA	NA
NAA30_chr14_57396510_57396672_57390956_57391728_57396751_57396875	NA	NA	NA	NA	NA	NA	NA	NA	NA	NA	NA	NA	NA	NA	NA	NA	NA	NA	NA	NA	NA	NA	NA	NA	NA	NA	NA	0	0.023	0	0	0.025	0	0	0.02	0	NA	NA	NA	NA	NA	NA	NA	NA	NA	NA	NA	NA	NA	NA	NA	NA	NA	NA	NA	NA	NA	NA	NA	NA	NA	NA	NA
NAA30_chr14_57399827_57399883_57396751_57396875_57409378_57410330	1	0.977	1	1	1	1	1	1	1	NA	NA	NA	NA	NA	NA	NA	NA	NA	1	0.965	1	1	1	1	1	1	1	NA	NA	NA	NA	NA	NA	NA	NA	NA	NA	NA	NA	NA	NA	NA	NA	NA	NA	NA	NA	NA	NA	NA	NA	NA	NA	NA	1	1	1	0.956	1	1	0.912	1	1
NAA35_chr9_85942154_85942283_85941145_85941273_85956359_85956393	NA	NA	NA	NA	NA	NA	NA	NA	NA	1	1	1	1	1	1	0.94	1	1	NA	NA	NA	NA	NA	NA	NA	NA	NA	NA	NA	NA	NA	NA	NA	NA	NA	NA	NA	NA	NA	NA	NA	NA	NA	NA	NA	NA	NA	NA	NA	NA	NA	NA	NA	NA	NA	NA	NA	NA	NA	NA	NA	NA	NA
NAA35_chr9_85942154_85942283_85941145_85941405_85956359_85956393	NA	NA	NA	NA	NA	NA	NA	NA	NA	NA	NA	NA	NA	NA	NA	NA	NA	NA	NA	NA	NA	NA	NA	NA	NA	NA	NA	NA	NA	NA	NA	NA	NA	NA	NA	NA	NA	NA	NA	NA	NA	NA	NA	NA	NA	NA	NA	NA	NA	NA	NA	NA	NA	NA	1	1	1	1	1	0.967	1	1	1
NAA35_chr9_85946156_85946287_85942154_85942283_85956359_85956393	NA	NA	NA	NA	NA	NA	NA	NA	NA	NA	NA	NA	NA	NA	NA	NA	NA	NA	NA	NA	NA	NA	NA	NA	NA	NA	NA	NA	NA	NA	NA	NA	NA	NA	NA	NA	NA	NA	NA	0.009	0	0	0	0	0.007	NA	NA	NA	NA	NA	NA	NA	NA	NA	NA	NA	NA	NA	NA	NA	NA	NA	NA
NAA35_chr9_85956336_85956393_85942154_85942283_85958471_85958586	NA	NA	NA	NA	NA	NA	NA	NA	NA	NA	NA	NA	NA	NA	NA	NA	NA	NA	NA	NA	NA	NA	NA	NA	NA	NA	NA	NA	NA	NA	NA	NA	NA	NA	NA	NA	NA	NA	NA	NA	NA	NA	NA	NA	NA	0.8	1	1	1	1	1	1	1	0.77	NA	NA	NA	NA	NA	NA	NA	NA	NA
NAA35_chr9_85956359_85956393_85942154_85942283_85958471_85958586	1	1	1	1	1	1	1	1	0.957	0.983	1	1	1	1	1	1	1	1	NA	NA	NA	NA	NA	NA	NA	NA	NA	1	1	1	1	0.968	1	1	0.944	1	1	1	1	1	0.959	0.983	1	1	1	0.961	1	1	1	1	1	1	1	0.963	1	1	1	1	1	1	0.98	1	0.939
NAA35_chr9_85956367_85956393_85942154_85942283_85958471_85958586	NA	NA	NA	NA	NA	NA	NA	NA	NA	NA	NA	NA	NA	NA	NA	NA	NA	NA	NA	NA	NA	NA	NA	NA	NA	NA	NA	NA	NA	NA	NA	NA	NA	NA	NA	NA	NA	NA	NA	NA	NA	NA	NA	NA	NA	NA	NA	NA	NA	NA	NA	NA	NA	NA	1	1	1	NA	NA	NA	0.62	1	0.55
NAA35_chr9_85958450_85958586_85956359_85956393_85959792_85959867	NA	NA	NA	NA	NA	NA	NA	NA	NA	0.977	1	1	0.967	0.925	1	0.982	0.97	0.944	NA	NA	NA	NA	NA	NA	NA	NA	NA	NA	NA	NA	NA	NA	NA	NA	NA	NA	NA	NA	NA	NA	NA	NA	NA	NA	NA	NA	NA	NA	NA	NA	NA	NA	NA	NA	NA	NA	NA	NA	NA	NA	NA	NA	NA
NAA35_chr9_85958471_85958586_85942154_85942283_85962012_85962180	NA	NA	NA	NA	NA	NA	NA	NA	NA	NA	NA	NA	NA	NA	NA	NA	NA	NA	NA	NA	NA	NA	NA	NA	NA	NA	NA	NA	NA	NA	NA	NA	NA	NA	NA	NA	0	1	0	NA	1	1	NA	NA	NA	NA	NA	NA	NA	NA	NA	NA	NA	NA	NA	NA	NA	NA	NA	NA	NA	NA	NA
NAA35_chr9_85958471_85958586_85956359_85956393_85959792_85959867	1	0.982	1	0.96	1	1	1	1	0.967	0.985	1	1	0.98	0.949	1	0.988	0.981	0.963	1	0.942	1	0.981	1	1	1	1	1	0.889	1	0.93	0.981	1	1	0.985	1	0.964	0.979	1	1	1	0.966	1	1	0.982	0.968	1	1	0.981	1	1	0.948	1	0.957	1	0.955	0.985	0.949	1	0.982	1	1	1	0.974
NAA35_chr9_85958471_85958589_85956359_85956393_85959792_85959867	NA	NA	NA	NA	NA	NA	NA	NA	NA	NA	NA	NA	NA	NA	NA	NA	NA	NA	1	0.871	1	0.937	1	1	1	1	1	NA	NA	NA	NA	NA	NA	NA	NA	NA	NA	NA	NA	NA	NA	NA	NA	NA	NA	NA	NA	NA	NA	NA	NA	NA	NA	NA	NA	NA	NA	NA	NA	NA	NA	NA	NA
NAA35_chr9_85959792_85959867_85958471_85958586_85962012_85962180	NA	NA	NA	NA	NA	NA	NA	NA	NA	NA	NA	NA	NA	NA	NA	NA	NA	NA	NA	NA	NA	NA	NA	NA	NA	NA	NA	NA	NA	NA	NA	NA	NA	NA	NA	NA	1	1	1	1	0.982	1	1	1	1	1	1	1	1	1	1	1	0.98	1	NA	NA	NA	NA	NA	NA	NA	NA	NA
NAA35_chr9_85959792_85959867_85958471_85958586_85974966_85975033	1	1	1	0.965	1	1	NA	NA	NA	NA	NA	NA	NA	NA	NA	NA	NA	NA	NA	NA	NA	NA	NA	NA	NA	NA	NA	NA	NA	NA	NA	NA	NA	NA	NA	NA	NA	NA	NA	NA	NA	NA	NA	NA	NA	NA	NA	NA	NA	NA	NA	NA	NA	NA	NA	NA	NA	NA	NA	NA	NA	NA	NA
NAA35_chr9_85962012_85962153_85942154_85942283_85974966_85975033	NA	NA	NA	NA	NA	NA	NA	NA	NA	NA	NA	1	0	NA	1	NA	NA	NA	NA	NA	NA	NA	NA	NA	NA	NA	NA	NA	NA	NA	NA	NA	NA	NA	NA	NA	NA	NA	NA	NA	NA	NA	NA	NA	NA	NA	NA	NA	NA	NA	NA	NA	NA	NA	NA	NA	NA	NA	NA	NA	NA	NA	NA
NAA35_chr9_85962012_85962153_85958471_85958586_85974966_85975033	NA	NA	NA	NA	NA	NA	NA	NA	NA	NA	NA	NA	NA	NA	NA	NA	NA	NA	NA	NA	NA	NA	NA	NA	NA	NA	NA	NA	NA	NA	NA	NA	NA	NA	NA	NA	NA	NA	NA	NA	NA	NA	NA	NA	NA	0.31	NA	1	NA	NA	0.31	1	0.31	NA	NA	NA	NA	NA	NA	NA	NA	NA	NA
NAA35_chr9_85962012_85962153_85959792_85959867_85974966_85975033	NA	NA	NA	NA	NA	NA	NA	NA	NA	NA	NA	NA	NA	NA	NA	NA	NA	NA	NA	NA	NA	1	1	1	1	0.874	1	NA	NA	NA	NA	NA	NA	NA	NA	NA	NA	NA	NA	NA	NA	NA	NA	NA	NA	NA	NA	NA	NA	NA	NA	NA	NA	NA	NA	NA	NA	NA	NA	NA	NA	NA	NA
NAA35_chr9_85962012_85962180_85942154_85942283_85974966_85975033	NA	NA	NA	NA	NA	NA	NA	NA	NA	1	1	1	0.966	1	1	1	1	1	NA	NA	NA	NA	NA	NA	NA	NA	NA	NA	NA	NA	NA	NA	NA	NA	NA	NA	NA	NA	NA	NA	NA	NA	NA	NA	NA	NA	NA	NA	NA	NA	NA	NA	NA	NA	NA	NA	NA	NA	NA	NA	NA	NA	NA
NAA35_chr9_85962012_85962180_85958471_85958586_85974966_85975033	NA	NA	NA	NA	NA	NA	NA	NA	NA	NA	NA	NA	NA	NA	NA	NA	NA	NA	NA	NA	NA	NA	NA	NA	NA	NA	NA	NA	NA	NA	NA	NA	NA	NA	NA	NA	NA	NA	NA	NA	NA	NA	NA	NA	NA	0.966	1	1	1	1	0.98	1	0.977	1	NA	NA	NA	NA	NA	NA	NA	NA	NA
NAA35_chr9_85962012_85962180_85959792_85959867_85974966_85975033	1	0.984	1	1	1	1	1	1	1	NA	NA	NA	NA	NA	NA	NA	NA	NA	1	1	1	1	1	1	1	0.97	1	NA	NA	NA	NA	NA	NA	NA	NA	NA	NA	NA	NA	NA	NA	NA	NA	NA	NA	NA	NA	NA	NA	NA	NA	NA	NA	NA	NA	NA	NA	NA	NA	NA	NA	NA	NA
NAA35_chr9_85966595_85966674_85962012_85962180_85974966_85975033	0.013	0.009	0.023	0.008	0.036	0.025	0.024	0.038	0.04	0.03	0	0.01	0.032	0.045	0.01	0	0.08	0.038	0.03	0	0.014	0	0	0	0.027	0.068	0	0.01	0.016	0	0.039	0.057	0.03	0	0.013	0.028	0.012	0.033	0.018	0	0	0.021	0	0.052	0.038	0.055	0.01	0.008	0	0.026	0	0.032	0.01	0.01	0.028	0.028	0.009	0.01	0	0	0	0.034	0.043
NAA35_chr9_85977362_85977446_85976684_85976735_85978266_85978381	NA	NA	NA	NA	NA	NA	NA	NA	NA	NA	NA	NA	NA	NA	NA	NA	NA	NA	NA	NA	NA	NA	NA	NA	NA	NA	NA	1	1	1	1	1	1	1	0.951	1	NA	NA	NA	NA	NA	NA	NA	NA	NA	NA	NA	NA	NA	NA	NA	NA	NA	NA	NA	NA	NA	NA	NA	NA	NA	NA	NA
NAA35_chr9_85977362_85977572_85976684_85976735_85978266_85978381	NA	NA	NA	NA	NA	NA	NA	NA	NA	NA	NA	NA	NA	NA	NA	NA	NA	NA	NA	NA	NA	NA	NA	NA	NA	NA	NA	NA	NA	NA	1	1	1	1	0.847	1	NA	NA	NA	NA	NA	NA	NA	NA	NA	NA	NA	NA	NA	NA	NA	NA	NA	NA	NA	NA	NA	NA	NA	NA	NA	NA	NA
NAA35_chr9_85977483_85977572_85976684_85976735_85978266_85978381	NA	NA	NA	NA	NA	NA	NA	NA	NA	NA	NA	NA	NA	NA	NA	NA	NA	NA	NA	NA	NA	NA	NA	NA	NA	NA	NA	NA	NA	NA	NA	1	NA	NA	0	NA	NA	NA	NA	NA	NA	NA	NA	NA	NA	NA	NA	NA	NA	NA	NA	NA	NA	NA	NA	NA	NA	NA	NA	NA	NA	NA	NA
NAA35_chr9_86003575_86003644_85996398_85996577_86007357_86007464	0.956	0.961	1	0.967	0.961	1	1	1	1	NA	NA	NA	NA	NA	NA	NA	NA	NA	NA	NA	NA	NA	NA	NA	NA	NA	NA	NA	NA	NA	NA	NA	NA	NA	NA	NA	NA	NA	NA	NA	NA	NA	NA	NA	NA	NA	NA	NA	NA	NA	NA	NA	NA	NA	NA	NA	NA	NA	NA	NA	NA	NA	NA
NAA35_chr9_86003575_86003964_85996398_85996577_86007357_86007464	0.186	0	NA	0.186	0	NA	NA	NA	NA	NA	NA	NA	NA	NA	NA	NA	NA	NA	NA	NA	NA	NA	NA	NA	NA	NA	NA	NA	NA	NA	NA	NA	NA	NA	NA	NA	NA	NA	NA	NA	NA	NA	NA	NA	NA	NA	NA	NA	NA	NA	NA	NA	NA	NA	NA	NA	NA	NA	NA	NA	NA	NA	NA
NAA35_chr9_86003584_86003644_85996398_85996577_86007357_86007464	0.979	0.974	1	0.979	0.978	1	1	1	1	1	1	0.974	0.976	1	0.977	0.983	1	1	NA	NA	NA	NA	NA	NA	NA	NA	NA	NA	NA	NA	NA	NA	NA	NA	NA	NA	1	0.972	1	1	1	1	1	1	1	NA	NA	NA	NA	NA	NA	NA	NA	NA	0.973	1	0.94	1	1	0.974	1	1	1
NAA35_chr9_86003584_86003964_85996398_85996577_86007357_86007464	0.848	0.83	1	0.853	0.823	1	1	1	1	1	1	0.823	0.842	1	0.815	0.893	1	1	NA	NA	NA	NA	NA	NA	NA	NA	NA	NA	NA	NA	NA	NA	NA	NA	NA	NA	1	0.807	1	1	1	1	NA	NA	NA	NA	NA	NA	NA	NA	NA	NA	NA	NA	NA	NA	NA	NA	NA	NA	NA	NA	NA
NAA35_chr9_86003894_86003964_86003584_86003644_86007357_86007464	0.012	0.029	0	0	0	0	0	0	0	0	0.017	0	0.014	0	0.013	NA	NA	NA	0	0	0	0.02	0	0	0	0	0.04	0	0.034	0	0	0	0	0.011	0	0.015	NA	NA	NA	NA	NA	NA	NA	NA	NA	NA	NA	NA	NA	NA	NA	NA	NA	NA	NA	NA	NA	NA	NA	NA	NA	NA	NA
NAA35_chr9_86009231_86009287_86007357_86007464_86009864_86009931	NA	NA	NA	NA	NA	NA	NA	NA	NA	0	0	0	0	0	0.019	0	0	0	NA	NA	NA	NA	NA	NA	NA	NA	NA	NA	NA	NA	NA	NA	NA	NA	NA	NA	NA	NA	NA	NA	NA	NA	NA	NA	NA	NA	NA	NA	NA	NA	NA	NA	NA	NA	NA	NA	NA	NA	NA	NA	NA	NA	NA
NAA35_chr9_86009864_86009931_86007357_86007464_86013045_86013144	NA	NA	NA	NA	NA	NA	NA	NA	NA	NA	NA	NA	NA	NA	NA	NA	NA	NA	NA	NA	NA	NA	NA	NA	NA	NA	NA	NA	NA	NA	NA	NA	NA	NA	NA	NA	1	1	1	1	1	0.987	1	1	1	NA	NA	NA	NA	NA	NA	NA	NA	NA	NA	NA	NA	NA	NA	NA	NA	NA	NA
NAA35_chr9_86013020_86013144_86009864_86009931_86013718_86013897	NA	NA	NA	NA	NA	NA	NA	NA	NA	NA	NA	NA	NA	NA	NA	NA	NA	NA	1	0.958	1	1	0.942	0.931	0.856	0.972	0.894	NA	NA	NA	NA	NA	NA	NA	NA	NA	NA	NA	NA	NA	NA	NA	NA	NA	NA	NA	NA	NA	NA	NA	NA	NA	NA	NA	NA	NA	NA	NA	NA	NA	NA	NA	NA
NAA35_chr9_86013045_86013143_86009864_86009931_86013718_86013897	NA	NA	NA	NA	NA	NA	NA	NA	NA	NA	NA	NA	NA	NA	NA	NA	NA	NA	NA	NA	NA	NA	NA	NA	NA	NA	NA	NA	NA	NA	NA	NA	NA	NA	NA	NA	NA	NA	NA	NA	NA	NA	NA	NA	NA	0.783	1	1	1	0.945	1	0.919	0.804	1	NA	NA	NA	NA	NA	NA	NA	NA	NA
NAA35_chr9_86013045_86013144_86009864_86009931_86013718_86013897	0.969	0.978	0.963	0.966	0.979	0.973	1	0.974	0.982	0.942	0.954	0.979	0.956	1	0.959	0.982	1	0.94	1	0.979	1	1	0.974	0.967	0.916	0.982	0.932	0.982	0.978	1	1	0.955	0.879	0.934	0.965	0.981	1	0.933	0.983	1	0.974	1	1	0.962	0.974	0.901	1	1	1	0.979	1	0.97	0.896	1	0.928	1	0.951	1	0.89	0.977	0.974	0.978	0.97
NAA35_chr9_86013083_86013144_86009864_86009931_86013718_86013897	NA	NA	NA	NA	NA	NA	NA	NA	NA	NA	NA	NA	NA	NA	NA	NA	NA	NA	NA	NA	NA	NA	NA	NA	NA	NA	NA	0.942	0.913	1	1	0.821	0.696	0.774	0.878	0.929	NA	NA	NA	NA	NA	NA	NA	NA	NA	NA	NA	NA	NA	NA	NA	NA	NA	NA	NA	NA	NA	NA	NA	NA	NA	NA	NA
NAA35_chr9_86013718_86013794_86009864_86009931_86016538_86016675	NA	NA	NA	NA	NA	NA	NA	NA	NA	NA	NA	NA	NA	NA	NA	NA	NA	NA	NA	NA	NA	NA	NA	NA	NA	NA	NA	NA	NA	NA	NA	NA	NA	NA	NA	NA	NA	NA	NA	NA	NA	NA	NA	NA	NA	NA	NA	NA	NA	NA	NA	NA	NA	NA	1	NA	1	1	1	0.376	1	1	1
NAA35_chr9_86013718_86013897_86009864_86009931_86016538_86016675	NA	NA	NA	NA	NA	NA	NA	NA	NA	1	1	1	1	1	0.976	1	1	1	NA	NA	NA	NA	NA	NA	NA	NA	NA	NA	NA	NA	NA	NA	NA	NA	NA	NA	NA	NA	NA	NA	NA	NA	NA	NA	NA	NA	NA	NA	NA	NA	NA	NA	NA	NA	1	1	1	1	1	0.975	1	1	1
NAA35_chr9_86014212_86014284_86013718_86013897_86016538_86016675	NA	NA	NA	NA	NA	NA	NA	NA	NA	NA	NA	NA	NA	NA	NA	NA	NA	NA	NA	NA	NA	NA	NA	NA	NA	NA	NA	NA	NA	NA	NA	NA	NA	NA	NA	NA	0	0	0.009	NA	NA	NA	0	0	0.011	NA	NA	NA	NA	NA	NA	NA	NA	NA	NA	NA	NA	NA	NA	NA	NA	NA	NA
NAA35_chr9_86014212_86014412_86013718_86013897_86016538_86016675	NA	NA	NA	NA	NA	NA	NA	NA	NA	NA	NA	NA	NA	NA	NA	NA	NA	NA	0	0.017	0	NA	NA	NA	0	0.012	0	NA	NA	NA	NA	NA	NA	NA	NA	NA	0	0.011	0	NA	NA	NA	0	0	0.006	NA	NA	NA	NA	NA	NA	NA	NA	NA	NA	NA	NA	NA	NA	NA	NA	NA	NA
NAA35_chr9_86014231_86014284_86013718_86013897_86016538_86016675	NA	NA	NA	NA	NA	NA	NA	NA	NA	NA	NA	NA	NA	NA	NA	NA	NA	NA	NA	NA	NA	NA	NA	NA	NA	NA	NA	NA	NA	NA	NA	NA	NA	NA	NA	NA	0	0	0.01	NA	NA	NA	0	0	0.012	NA	NA	NA	NA	NA	NA	NA	NA	NA	NA	NA	NA	NA	NA	NA	NA	NA	NA
NAA35_chr9_86014231_86014412_86013718_86013897_86016538_86016675	NA	NA	NA	NA	NA	NA	NA	NA	NA	NA	NA	NA	NA	NA	NA	NA	NA	NA	NA	NA	NA	NA	NA	NA	NA	NA	NA	0.006	0	0	NA	NA	NA	0	0	0.01	0	0.011	0	NA	NA	NA	0	0.005	0.007	NA	NA	NA	NA	NA	NA	NA	NA	NA	NA	NA	NA	NA	NA	NA	NA	NA	NA
NAA35_chr9_86014270_86014412_86013718_86013897_86016538_86016675	NA	NA	NA	NA	NA	NA	NA	NA	NA	NA	NA	NA	NA	NA	NA	NA	NA	NA	0	0	0	0	0	0	0.008	0.015	0	NA	NA	NA	NA	NA	NA	NA	NA	NA	NA	NA	NA	NA	NA	NA	NA	NA	NA	NA	NA	NA	NA	NA	NA	NA	NA	NA	NA	NA	NA	NA	NA	NA	NA	NA	NA
NAA35_chr9_86016538_86016675_86013718_86013794_86017497_86017565	NA	NA	NA	NA	NA	NA	NA	NA	NA	NA	NA	NA	NA	NA	NA	NA	NA	NA	NA	NA	NA	NA	NA	NA	NA	NA	NA	NA	NA	NA	NA	NA	NA	NA	NA	NA	NA	NA	NA	NA	NA	NA	NA	NA	NA	NA	NA	NA	NA	NA	NA	NA	NA	NA	1	1	1	1	0.98	1	1	1	1
NAA38_chr17_7856959_7857198_7856698_7856843_7857382_7857559	NA	NA	NA	NA	NA	NA	NA	NA	NA	NA	NA	NA	NA	NA	NA	NA	NA	NA	1	1	1	0.991	1	1	1	1	1	NA	NA	NA	NA	NA	NA	NA	NA	NA	NA	NA	NA	NA	NA	NA	NA	NA	NA	NA	NA	NA	NA	NA	NA	NA	NA	NA	NA	NA	NA	NA	NA	NA	NA	NA	NA
NAA38_chr17_7856959_7857198_7856698_7856843_7883234_7883335	NA	NA	NA	NA	NA	NA	NA	NA	NA	NA	NA	NA	NA	NA	NA	NA	NA	NA	NA	NA	NA	NA	NA	NA	NA	NA	NA	1	0.97	1	1	1	1	0.987	1	1	NA	NA	NA	NA	NA	NA	NA	NA	NA	NA	NA	NA	NA	NA	NA	NA	NA	NA	NA	NA	NA	NA	NA	NA	NA	NA	NA
NAA38_chr17_7856984_7857198_7856684_7856843_7857382_7857562	1	1	1	1	1	1	0.994	1	1	NA	NA	NA	NA	NA	NA	NA	NA	NA	1	1	1	0.993	1	1	1	1	1	NA	NA	NA	NA	NA	NA	NA	NA	NA	NA	NA	NA	NA	NA	NA	NA	NA	NA	NA	NA	NA	NA	NA	NA	NA	NA	NA	NA	NA	NA	NA	NA	NA	NA	NA	NA
NAA38_chr17_7857014_7857198_7856684_7856843_7857382_7857559	1	1	1	1	1	1	0.997	1	1	NA	NA	NA	NA	NA	NA	NA	NA	NA	1	1	1	0.996	1	1	1	1	1	NA	NA	NA	NA	NA	NA	NA	NA	NA	NA	NA	NA	NA	NA	NA	NA	NA	NA	NA	NA	NA	NA	NA	NA	NA	NA	NA	NA	NA	NA	NA	NA	NA	NA	NA	NA
NAA38_chr17_7857014_7857198_7856684_7856843_7866490_7866558	NA	NA	NA	NA	NA	NA	NA	NA	NA	NA	NA	NA	NA	NA	NA	NA	NA	NA	NA	NA	NA	NA	NA	NA	NA	NA	NA	NA	NA	NA	NA	NA	NA	NA	NA	NA	NA	NA	NA	NA	NA	NA	NA	NA	NA	NA	NA	NA	NA	NA	NA	NA	NA	NA	0.993	1	1	1	1	1	1	1	1
NAA38_chr17_7857014_7857198_7856684_7856843_7883234_7883335	1	1	0.995	1	1	1	1	1	0.996	NA	NA	NA	NA	NA	NA	NA	NA	NA	NA	NA	NA	NA	NA	NA	NA	NA	NA	1	0.99	1	1	1	1	0.996	1	1	1	1	0.984	1	1	1	1	1	1	NA	NA	NA	NA	NA	NA	NA	NA	NA	1	0.995	1	1	1	1	1	1	1
NAA38_chr17_7857287_7857722_7857014_7857198_7858248_7858496	NA	NA	NA	NA	NA	NA	NA	NA	NA	NA	NA	NA	1	1	1	1	0.826	1	0.9	0.911	1	1	1	0.946	1	1	0.893	NA	NA	NA	NA	NA	NA	NA	NA	NA	1	0.923	0.925	1	1	1	NA	NA	NA	NA	NA	NA	NA	NA	NA	NA	NA	NA	NA	NA	NA	NA	NA	NA	NA	NA	NA
NAA38_chr17_7857396_7857722_7857014_7857198_7858248_7858496	NA	NA	NA	NA	NA	NA	NA	NA	NA	1	1	1	1	1	1	1	0.258	1	NA	NA	NA	NA	NA	NA	NA	NA	NA	NA	NA	NA	NA	NA	NA	NA	NA	NA	NA	NA	NA	NA	NA	NA	NA	NA	NA	NA	NA	NA	NA	NA	NA	NA	NA	NA	NA	NA	NA	NA	NA	NA	NA	NA	NA
NAA38_chr17_7857505_7857722_7857014_7857198_7858248_7858496	1	1	1	1	1	1	0.708	0.257	0.148	1	1	1	1	1	1	1	0.409	1	0.581	0.581	1	1	1	0.51	1	1	0.464	1	1	NA	1	1	1	1	0.409	1	1	0.409	0	1	1	1	1	1	1	1	1	0.342	0.51	0.634	1	1	1	1	1	0.409	0.634	1	0.634	0.257	1	1	1
NAA38_chr17_7857694_7857722_7857014_7857198_7858248_7858496	NA	NA	1	NA	NA	NA	0.446	0	0.287	NA	1	NA	NA	NA	NA	1	0.349	NA	0	0	NA	NA	NA	0.617	NA	NA	0.287	NA	NA	NA	NA	NA	NA	NA	NA	NA	NA	0	0	NA	NA	1	NA	NA	NA	NA	NA	0.287	0	0	NA	NA	NA	NA	NA	NA	NA	NA	NA	NA	NA	NA	NA
NAA38_chr17_7857694_7858082_7857014_7857198_7858248_7858496	NA	NA	NA	NA	NA	NA	NA	NA	NA	NA	NA	NA	NA	NA	NA	NA	NA	NA	NA	NA	NA	NA	NA	NA	NA	NA	NA	NA	NA	NA	1	1	1	1	0.733	1	NA	NA	NA	NA	NA	NA	NA	NA	NA	1	1	0.407	0.748	0.647	1	1	1	1	NA	NA	NA	NA	NA	NA	NA	NA	NA
NAA38_chr17_7857893_7858082_7857014_7857198_7858248_7858496	NA	NA	NA	NA	NA	NA	NA	NA	NA	NA	NA	NA	NA	NA	NA	NA	NA	NA	NA	NA	NA	NA	NA	NA	NA	NA	NA	NA	NA	NA	1	NA	1	1	0.431	1	NA	NA	NA	NA	NA	NA	NA	NA	NA	1	1	0.159	0.532	0.532	1	1	1	1	NA	NA	NA	NA	NA	NA	NA	NA	NA
NAA38_chr17_7858248_7858496_7857014_7857198_7883234_7883335	NA	NA	NA	NA	NA	NA	NA	NA	NA	NA	NA	NA	NA	NA	NA	NA	NA	NA	0.033	0.043	0.037	0.039	0.046	0.073	0.008	0.05	0.053	NA	NA	NA	NA	NA	NA	NA	NA	NA	NA	NA	NA	NA	NA	NA	NA	NA	NA	0.037	0.018	0.041	0.054	0.109	0.05	0.025	0.028	0.008	NA	NA	NA	NA	NA	NA	NA	NA	NA
NAA38_chr17_7858631_7858831_7858248_7858496_7883234_7883335	NA	NA	NA	NA	NA	NA	NA	NA	NA	NA	NA	NA	NA	NA	NA	NA	NA	NA	NA	NA	NA	0	1	1	NA	1	1	NA	NA	NA	NA	NA	NA	NA	NA	NA	NA	NA	NA	NA	NA	NA	NA	NA	NA	1	NA	NA	1	0	1	1	NA	NA	NA	NA	NA	NA	NA	NA	NA	NA	NA
NAA38_chr17_7866308_7866373_7857014_7857198_7883234_7883335	NA	NA	NA	NA	NA	NA	NA	NA	NA	0	0.027	0	0	0	0	0	0	0	NA	NA	NA	NA	NA	NA	NA	NA	NA	NA	NA	NA	NA	NA	NA	NA	NA	NA	NA	NA	NA	NA	NA	NA	NA	NA	NA	NA	NA	NA	NA	NA	NA	NA	NA	NA	NA	NA	NA	NA	NA	NA	NA	NA	NA
NAA38_chr17_7866308_7866558_7857014_7857198_7883234_7883335	0	0.024	0	0	0	0	0	0	0.038	NA	NA	NA	NA	NA	NA	NA	NA	NA	NA	NA	NA	NA	NA	NA	NA	NA	NA	NA	NA	NA	NA	NA	NA	NA	NA	NA	0	0	0	0	0	0	0	0.007	0	NA	NA	NA	NA	NA	NA	NA	NA	NA	NA	NA	NA	NA	NA	NA	NA	NA	NA
NAA38_chr17_7866490_7866558_7857014_7857198_7883234_7883335	0	0.046	0.042	0	0.032	0.088	0.03	0.014	0	0.056	0.076	0.052	0	0.032	0.036	0.063	0.017	0	0	0.029	0.019	0	0.127	0.038	0.016	0.023	0	0	0	0	0.052	0.016	0	0.092	0.018	0.021	0.068	0.082	0	0	0.038	0.054	0.017	0	0	0.036	0.069	0	0.079	0	0.021	0.01	0.028	0.015	0.123	0	0	0.026	0	0	0.056	0	0.04
NAA40_chr11_63946022_63946122_63945839_63945935_63946724_63947003	NA	NA	NA	NA	NA	NA	NA	NA	NA	0	0.211	0.176	0.151	NA	0	0.151	0	0.151	NA	NA	NA	NA	NA	NA	NA	NA	NA	NA	NA	NA	NA	NA	NA	NA	NA	NA	NA	NA	NA	NA	NA	NA	NA	NA	NA	NA	NA	NA	NA	NA	NA	NA	NA	NA	NA	NA	NA	NA	NA	NA	NA	NA	NA
NAA40_chr11_63946022_63946376_63945839_63945935_63946950_63947003	NA	NA	NA	NA	NA	NA	NA	NA	NA	0	0.008	0.011	0	0	0.008	0.023	0	0.013	NA	NA	NA	NA	NA	NA	NA	NA	NA	NA	NA	NA	NA	NA	NA	NA	NA	NA	NA	NA	NA	NA	NA	NA	NA	NA	NA	NA	NA	NA	NA	NA	NA	NA	NA	NA	0.017	0	0.013	0	0	0	0	0.014	0.034
NAA40_chr11_63946070_63946122_63945839_63945935_63946724_63947003	NA	NA	NA	NA	NA	NA	NA	NA	NA	0	0	0.121	0.187	NA	0	0	0	0	NA	NA	NA	NA	NA	NA	NA	NA	NA	NA	NA	NA	NA	NA	NA	NA	NA	NA	NA	NA	NA	NA	NA	NA	NA	NA	NA	NA	NA	NA	NA	NA	NA	NA	NA	NA	NA	NA	NA	NA	NA	NA	NA	NA	NA
NAA40_chr11_63946070_63946376_63945839_63945935_63946950_63947003	NA	NA	NA	NA	NA	NA	NA	NA	NA	0	0	0	0	0	0.009	0.026	0	0	NA	NA	NA	NA	NA	NA	NA	NA	NA	NA	NA	NA	NA	NA	NA	NA	NA	NA	NA	NA	NA	NA	NA	NA	NA	NA	NA	NA	NA	NA	NA	NA	NA	NA	NA	NA	NA	NA	NA	0	0.019	0	0	0.016	0
NAA40_chr11_63946724_63946801_63945839_63945935_63946950_63947003	0	0.038	0	0.031	0.024	0.032	0.068	0.031	0.017	0.076	0.019	0.076	0.059	0	0.094	0.055	0.029	0.032	0	0.021	0	0.036	0.028	0.072	0.059	0.052	0.027	0.079	0	0.057	0.098	0	0.036	0.053	0.052	0.06	NA	NA	NA	NA	NA	NA	NA	NA	NA	0.024	0.032	0.094	0.036	0.112	0	0.028	0.021	0.107	0.146	0.138	0.059	0.276	0.06	0.025	0	0.034	0.176
NAA40_chr11_63946950_63947003_63945839_63945935_63952237_63952333	0.825	0.883	0.949	0.885	0.944	0.966	0.935	0.97	0.9	0.941	1	0.979	1	0.978	1	0.869	0.929	0.968	0.929	0.944	0.877	0.889	0.957	0.899	0.936	0.925	0.951	0.925	0.843	0.781	0.918	0.873	0.924	0.86	0.924	0.863	0.889	0.915	0.917	1	0.915	0.788	0.888	0.977	0.924	0.918	0.886	0.902	0.837	0.901	0.899	0.98	0.925	1	0.891	0.93	1	0.89	0.887	0.899	0.858	0.868	0.944
NAA40_chr11_63946950_63947003_63945839_63945935_63952406_63952565	NA	NA	NA	NA	NA	NA	NA	NA	NA	NA	NA	NA	NA	NA	NA	NA	NA	NA	NA	NA	NA	NA	NA	NA	NA	NA	NA	NA	NA	NA	NA	NA	NA	NA	NA	NA	1	1	1	1	1	1	1	0.883	1	NA	NA	NA	NA	NA	NA	NA	NA	NA	NA	NA	NA	NA	NA	NA	NA	NA	NA
NAA40_chr11_63952237_63952257_63945839_63945935_63952406_63952619	0	1	1	NA	NA	NA	NA	NA	1	NA	NA	NA	NA	NA	NA	NA	NA	NA	NA	NA	NA	NA	NA	NA	NA	NA	NA	NA	NA	NA	NA	NA	NA	NA	NA	NA	NA	NA	NA	NA	NA	NA	NA	NA	NA	NA	NA	NA	NA	NA	NA	NA	NA	NA	NA	NA	NA	NA	NA	NA	NA	NA	NA
NAA40_chr11_63952237_63952324_63945839_63945935_63952406_63952619	NA	NA	NA	NA	NA	NA	NA	NA	NA	NA	NA	NA	NA	NA	NA	NA	NA	NA	NA	NA	NA	NA	NA	NA	NA	NA	NA	NA	NA	NA	NA	NA	NA	NA	NA	NA	NA	NA	NA	NA	NA	NA	NA	NA	NA	NA	NA	NA	NA	NA	NA	NA	NA	NA	NA	NA	NA	0.532	1	NA	1	1	1
NAA40_chr11_63952237_63952333_63945839_63945935_63952406_63952565	0.989	1	1	1	1	1	1	1	1	NA	NA	NA	NA	NA	NA	NA	NA	NA	NA	NA	NA	NA	NA	NA	NA	NA	NA	NA	NA	NA	NA	NA	NA	NA	NA	NA	1	1	1	1	1	1	1	0.987	1	1	1	1	1	0.983	1	1	1	1	1	1	1	0.983	1	1	1	1	1
NAA40_chr11_63952237_63952333_63945839_63947003_63952406_63952565	NA	NA	NA	NA	NA	NA	NA	NA	NA	1	1	1	1	0.989	1	1	1	1	1	1	1	1	1	1	1	0.991	1	NA	NA	NA	NA	NA	NA	NA	NA	NA	0.988	1	1	1	1	1	1	1	0.992	NA	NA	NA	NA	NA	NA	NA	NA	NA	NA	NA	NA	NA	NA	NA	NA	NA	NA
NAA40_chr11_63952237_63952333_63945839_63947003_63953971_63954049	NA	NA	NA	NA	NA	NA	NA	NA	NA	NA	NA	NA	NA	NA	NA	NA	NA	NA	NA	NA	NA	NA	NA	NA	NA	NA	NA	NA	NA	NA	NA	NA	NA	NA	NA	NA	0.929	1	1	1	1	1	1	0.963	0.968	NA	NA	NA	NA	NA	NA	NA	NA	NA	NA	NA	NA	NA	NA	NA	NA	NA	NA
NAA40_chr11_63952237_63952337_63945839_63945935_63952406_63952619	NA	NA	NA	NA	NA	NA	NA	NA	NA	NA	NA	NA	NA	NA	NA	NA	NA	NA	NA	NA	NA	NA	NA	NA	NA	NA	NA	NA	NA	NA	NA	NA	NA	NA	NA	NA	NA	NA	NA	NA	1	1	1	0.348	1	NA	NA	NA	NA	NA	NA	NA	NA	NA	NA	NA	NA	NA	NA	NA	NA	NA	NA
NAA40_chr11_63952237_63952337_63945839_63947003_63952406_63952619	NA	NA	NA	NA	NA	NA	NA	NA	NA	NA	NA	NA	NA	NA	NA	NA	NA	NA	NA	NA	NA	NA	NA	NA	NA	NA	NA	NA	NA	NA	NA	NA	NA	NA	NA	NA	0.935	1	1	1	1	1	1	1	0.968	NA	NA	NA	NA	NA	NA	NA	NA	NA	NA	NA	NA	NA	NA	NA	NA	NA	NA
NAA40_chr11_63952416_63952839_63952237_63952333_63953971_63954049	NA	NA	NA	NA	NA	NA	NA	NA	NA	NA	NA	NA	NA	NA	NA	NA	NA	NA	NA	NA	NA	NA	NA	NA	NA	NA	NA	NA	NA	NA	NA	NA	NA	NA	NA	NA	NA	NA	NA	0.935	1	1	1	1	1	NA	NA	NA	NA	NA	NA	NA	NA	NA	NA	NA	NA	NA	NA	NA	NA	NA	NA
NAA50_chr3_113722905_113722972_113716457_113721937_113723421_113723541	NA	NA	NA	NA	NA	NA	NA	NA	NA	NA	NA	NA	NA	NA	NA	NA	NA	NA	NA	NA	NA	NA	NA	NA	NA	NA	NA	NA	NA	NA	NA	NA	NA	NA	NA	NA	NA	NA	NA	NA	NA	NA	NA	NA	NA	NA	NA	NA	NA	NA	NA	NA	NA	NA	1	1	1	1	1	1	1	0.969	1
NAA50_chr3_113723421_113723541_113722905_113722972_113723958_113724092	1	1	1	0.988	1	1	1	0.993	1	1	1	1	1	1	1	1	0.995	1	1	1	0.986	1	1	0.994	1	1	1	1	1	1	1	1	0.987	1	1	1	NA	NA	NA	NA	NA	NA	NA	NA	NA	NA	NA	NA	NA	NA	NA	NA	NA	NA	1	1	1	1	1	1	0.99	1	1
NAA50_chr3_113734033_113734111_113723980_113724092_113745941_113746300	NA	NA	NA	NA	NA	NA	NA	NA	NA	0	0	0	0.022	0.027	0.012	0	0	0	NA	NA	NA	NA	NA	NA	NA	NA	NA	0	0	0	0	0.011	0	0.02	0	0	NA	NA	NA	NA	NA	NA	NA	NA	NA	NA	NA	NA	NA	NA	NA	NA	NA	NA	NA	NA	NA	NA	NA	NA	NA	NA	NA
NAA50_chr3_113742932_113742955_113723980_113724095_113745941_113746300	NA	NA	NA	NA	NA	NA	NA	NA	NA	NA	NA	NA	NA	NA	NA	NA	NA	NA	NA	NA	NA	NA	NA	NA	NA	NA	NA	NA	NA	NA	NA	NA	NA	NA	NA	NA	NA	NA	NA	NA	NA	NA	NA	NA	NA	NA	NA	NA	NA	NA	NA	NA	NA	NA	0	0	0	0	0	0	0	0.011	0
NAA60_chr16_3447481_3447620_3443648_3443827_3448470_3448540	0.42	0.525	0.394	0.495	0.42	0.413	0.61	0.475	0.505	0.409	0.414	0.585	0.551	0.446	0.346	0.465	0.562	0.505	0.442	0.586	0.285	0.266	0.266	0.487	0.505	0.425	0.379	0.444	0.392	0.43	0.489	0.594	0.399	0.355	0.36	0.328	0.469	0.556	0.482	0.395	0.424	0.346	0.531	0.432	0.266	0.483	0.301	0.434	0.43	0.518	0.531	0.435	0.516	0.44	0.595	0.736	0.428	0.292	0.531	0.462	0.592	0.336	0.475
NAA60_chr16_3447481_3447620_3443687_3443893_3448470_3448540	0.912	0.845	0.916	0.916	1	0.833	0.882	0.769	0.941	0.916	1	0.753	1	1	0.833	0.83	0.707	0.85	0.85	1	0.751	0.694	1	0.751	0.845	0.814	0.929	0.937	0.922	0.922	1	0.845	0.803	0.85	1	0.909	0.942	0.954	1	0.885	0.912	0.905	0.905	0.888	0.634	1	0.885	1	0.811	1	0.694	1	1	0.743	0.722	1	0.879	0.896	0.927	0.658	0.864	0.784	0.769
NAA60_chr16_3447481_3447620_3443693_3443837_3448470_3448540	0.51	0.807	0.598	0.557	0.566	0.475	0.658	0.543	0.731	0.739	0.465	0.671	0.604	0.864	0.576	0.776	0.509	0.618	0.694	0.487	0.487	0.393	0.576	0.514	0.784	0.502	0.531	0.681	0.797	0.702	0.538	0.626	0.576	0.702	0.604	0.416	0.852	0.81	0.797	1	0.644	0.644	0.514	0.755	0.676	0.527	0.576	0.499	0.489	0.547	0.595	0.492	0.686	0.547	0.634	0.725	0.658	0.551	0.475	0.794	0.413	0.521	0.555
NAA60_chr16_3447481_3447620_3443693_3443837_3476221_3476337	NA	NA	NA	NA	NA	NA	NA	NA	NA	NA	NA	NA	NA	NA	NA	NA	NA	NA	1	1	1	1	0.576	1	0.76	1	1	NA	NA	NA	NA	NA	NA	NA	NA	NA	NA	NA	NA	NA	NA	NA	NA	NA	NA	NA	NA	NA	NA	NA	NA	NA	NA	NA	NA	NA	NA	NA	NA	NA	NA	NA	NA
NAA60_chr16_3448470_3448540_3443677_3443827_3449979_3450145	NA	NA	NA	NA	NA	NA	NA	NA	NA	NA	NA	NA	NA	NA	NA	NA	NA	NA	1	1	1	0.903	1	1	1	1	1	NA	NA	NA	NA	NA	NA	NA	NA	NA	NA	NA	NA	NA	NA	NA	NA	NA	NA	NA	NA	NA	NA	NA	NA	NA	NA	NA	NA	NA	NA	NA	NA	NA	NA	NA	NA
NAA60_chr16_3448470_3448540_3443677_3443827_3476221_3476337	1	1	1	0.823	1	1	1	1	1	NA	NA	NA	NA	NA	NA	NA	NA	NA	NA	NA	NA	NA	NA	NA	NA	NA	NA	1	1	1	1	0.89	1	1	1	1	1	1	0.926	1	1	1	1	1	1	NA	NA	NA	NA	NA	NA	NA	NA	NA	1	1	1	1	1	1	1	0.944	1
NAA60_chr16_3448470_3448540_3443677_3443827_3479470_3479600	NA	NA	NA	NA	NA	NA	NA	NA	NA	1	1	1	1	1	1	1	1	0.848	NA	NA	NA	NA	NA	NA	NA	NA	NA	NA	NA	NA	NA	NA	NA	NA	NA	NA	NA	NA	NA	NA	NA	NA	NA	NA	NA	NA	NA	NA	NA	NA	NA	NA	NA	NA	1	1	1	1	1	0.789	1	1	1
NAA60_chr16_3448470_3448540_3443679_3443837_3476221_3476337	NA	NA	NA	NA	NA	NA	NA	NA	NA	NA	NA	NA	NA	NA	NA	NA	NA	NA	1	1	1	1	0.833	1	0.789	1	1	1	0.554	1	1	1	1	1	1	1	NA	NA	NA	NA	NA	NA	NA	NA	NA	NA	NA	NA	NA	NA	NA	NA	NA	NA	1	1	1	1	1	1	1	0.897	1
NAA60_chr16_3448470_3448540_3447481_3447620_3476221_3476337	NA	NA	NA	NA	NA	NA	NA	NA	NA	NA	NA	NA	NA	NA	NA	NA	NA	NA	1	1	0.922	1	1	1	1	1	1	NA	NA	NA	NA	NA	NA	NA	NA	NA	NA	NA	NA	NA	NA	NA	NA	NA	NA	NA	NA	NA	NA	NA	NA	NA	NA	NA	NA	NA	NA	NA	NA	NA	NA	NA	NA
NAA60_chr16_3456809_3456916_3448470_3448540_3476221_3476337	NA	NA	NA	NA	NA	NA	NA	NA	NA	NA	NA	NA	NA	NA	NA	NA	NA	NA	NA	NA	NA	NA	NA	NA	NA	NA	NA	0	0	0	0.079	0	0	0	0	0	NA	NA	NA	NA	NA	NA	NA	NA	NA	NA	NA	NA	NA	NA	NA	NA	NA	NA	NA	NA	NA	NA	NA	NA	NA	NA	NA
NAA60_chr16_3462597_3462683_3458078_3458181_3476221_3476337	0	0	0.012	0	0	0	0	0	0	NA	NA	NA	NA	NA	NA	NA	NA	NA	NA	NA	NA	NA	NA	NA	NA	NA	NA	NA	NA	NA	NA	NA	NA	NA	NA	NA	NA	NA	NA	NA	NA	NA	NA	NA	NA	NA	NA	NA	NA	NA	NA	NA	NA	NA	NA	NA	NA	NA	NA	NA	NA	NA	NA
NAA60_chr16_3467676_3467942_3458075_3458181_3476221_3476337	0	0.01	0.007	0	0	0	0	0.011	0.007	NA	NA	NA	NA	NA	NA	NA	NA	NA	NA	NA	NA	NA	NA	NA	NA	NA	NA	NA	NA	NA	NA	NA	NA	NA	NA	NA	NA	NA	NA	NA	NA	NA	NA	NA	NA	NA	NA	NA	NA	NA	NA	NA	NA	NA	NA	NA	NA	NA	NA	NA	NA	NA	NA
NAA60_chr16_3467676_3468245_3458075_3458181_3476221_3476299	0.015	0.017	0.014	0.011	0.022	0.006	0.043	0.046	0.046	0.012	0.014	0.01	0.015	0.005	0.004	0.042	0.062	0.014	0.034	0	0.015	0.009	0.013	0.013	0.047	0.028	0.023	0.03	0	0.005	0.028	0.009	0.028	0.027	0.021	0.018	0.017	0.009	0.021	0.007	0.02	0.008	0.024	0.021	0.015	0.02	0.033	0.038	0.008	0.047	0.014	0.015	0.019	0.031	0.014	0.03	0.034	0.009	0.012	0	0.016	0.037	0.025
NAA60_chr16_3472158_3472385_3458075_3458181_3476221_3476337	0.018	0.012	0	0	0.017	0.012	0	0	0.029	0	0	0	0.006	0	0.008	0.006	0	0.005	0.01	0	0	0.018	0	0	0.011	0	0	0	0.016	0.019	0	0	0	0.005	0.011	0	0	0	0	0.007	0.02	0.016	0.016	0.007	0.02	0	0.009	0	0.017	0	0	0.01	0.01	0	0	0.01	0	0.009	0	0.021	0	0	0
NAA60_chr16_3476221_3476337_3443676_3443827_3479470_3479591	NA	NA	NA	NA	NA	NA	NA	NA	NA	1	1	1	1	1	1	1	1	0.978	NA	NA	NA	NA	NA	NA	NA	NA	NA	NA	NA	NA	NA	NA	NA	NA	NA	NA	NA	NA	NA	NA	NA	NA	NA	NA	NA	NA	NA	NA	NA	NA	NA	NA	NA	NA	1	1	1	1	1	0.97	1	1	1
NAA60_chr16_3476221_3476337_3448470_3448540_3479470_3479591	1	1	0.967	0.985	1	0.938	1	0.982	1	1	1	1	0.982	1	0.946	0.984	1	0.979	0.975	1	1	1	1	0.981	1	1	1	1	1	1	0.972	0.976	1	1	1	0.974	1	1	0.976	1	1	1	1	1	1	0.981	1	1	1	0.981	1	1	0.979	1	1	1	1	0.926	1	1	1	1	1
NAA60_chr16_3476221_3476337_3448470_3448540_3482501_3482598	NA	NA	NA	NA	NA	NA	NA	NA	NA	NA	NA	NA	NA	NA	NA	NA	NA	NA	1	1	1	0.857	1	1	1	1	1	NA	NA	NA	NA	NA	NA	NA	NA	NA	NA	NA	NA	NA	NA	NA	NA	NA	NA	NA	NA	NA	NA	NA	NA	NA	NA	NA	NA	NA	NA	NA	NA	NA	NA	NA	NA
NAA60_chr16_3476221_3476337_3457984_3458181_3479470_3479591	0.975	0.94	0.906	0.955	0.964	0.965	0.874	0.954	0.92	0.948	0.947	0.97	0.951	0.961	0.945	0.903	0.931	0.976	0.947	0.918	0.93	0.983	0.985	0.924	0.938	0.875	0.951	0.893	0.953	0.985	0.912	0.92	0.982	0.964	1	0.967	0.975	0.957	0.925	0.949	1	0.925	0.921	0.926	0.855	0.91	0.92	0.962	0.982	0.94	1	0.973	0.984	0.884	0.887	0.916	0.947	0.935	0.959	0.905	0.923	0.963	0.945
NAA60_chr16_3476221_3476337_3457984_3458181_3482501_3482598	1	0.966	1	0.89	1	0.888	0.915	0.935	0.96	0.965	1	0.9	1	0.95	0.872	1	1	0.974	0.947	1	1	1	0.9	1	1	0.9	0.898	1	1	1	1	0.9	1	1	1	1	1	1	0.967	0.959	1	1	1	0.924	1	1	1	0.955	1	1	1	1	1	1	1	1	1	0.902	0.882	1	1	1	1
NAA60_chr16_3479470_3479600_3448470_3448540_3482501_3482540	NA	NA	NA	NA	NA	NA	NA	NA	NA	NA	NA	NA	NA	NA	NA	NA	NA	NA	1	1	1	0.976	1	1	1	1	1	NA	NA	NA	NA	NA	NA	NA	NA	NA	NA	NA	NA	NA	NA	NA	NA	NA	NA	NA	NA	NA	NA	NA	NA	NA	NA	NA	NA	NA	NA	NA	NA	NA	NA	NA	NA
NAA60_chr16_3479470_3479600_3448470_3448540_3484761_3485061	NA	NA	NA	NA	NA	NA	NA	NA	NA	NA	NA	NA	NA	NA	NA	NA	NA	NA	NA	NA	NA	NA	NA	NA	NA	NA	NA	NA	NA	NA	NA	NA	NA	NA	NA	NA	1	1	0.941	1	1	1	1	1	1	NA	NA	NA	NA	NA	NA	NA	NA	NA	NA	NA	NA	NA	NA	NA	NA	NA	NA
NAA60_chr16_3479470_3479600_3457992_3458181_3482501_3482540	1	0.982	1	0.953	1	0.961	0.97	0.98	0.985	0.985	1	0.962	1	0.969	0.94	1	1	0.977	0.985	1	1	1	0.934	1	1	0.96	0.952	1	1	1	1	0.955	1	1	1	1	1	1	0.983	0.976	1	1	1	0.965	1	1	1	0.986	1	1	1	1	1	1	1	1	1	0.96	0.95	1	1	1	1
NAA60_chr16_3479470_3479600_3476221_3476337_3482501_3482540	1	1	1	0.991	1	0.977	0.991	1	0.99	1	1	1	1	0.983	1	1	1	1	NA	NA	NA	NA	NA	NA	NA	NA	NA	NA	NA	NA	NA	NA	NA	NA	NA	NA	0.989	1	1	1	1	1	1	0.989	0.98	1	1	0.992	1	1	1	1	1	1	1	1	0.988	1	1	1	1	1	1
NAA60_chr16_3479470_3479600_3476221_3476337_3484690_3485907	NA	NA	NA	NA	NA	NA	NA	NA	NA	NA	NA	NA	NA	NA	NA	NA	NA	NA	NA	NA	NA	NA	NA	NA	NA	NA	NA	NA	NA	NA	NA	NA	NA	NA	NA	NA	1	1	1	1	0.981	1	1	1	1	NA	NA	NA	NA	NA	NA	NA	NA	NA	NA	NA	NA	NA	NA	NA	NA	NA	NA
NAA60_chr16_3479478_3479600_3458129_3458181_3482501_3482540	NA	NA	NA	NA	NA	NA	NA	NA	NA	NA	NA	NA	NA	NA	NA	NA	NA	NA	NA	NA	NA	NA	NA	NA	NA	NA	NA	NA	NA	NA	NA	NA	NA	NA	NA	NA	NA	NA	NA	NA	NA	NA	NA	NA	NA	1	1	0.978	NA	NA	NA	1	1	1	NA	NA	NA	NA	NA	NA	NA	NA	NA
NAA60_chr16_3482501_3482598_3476221_3476337_3484690_3485083	NA	NA	NA	NA	NA	NA	NA	NA	NA	NA	NA	NA	NA	NA	NA	NA	NA	NA	NA	NA	NA	NA	NA	NA	NA	NA	NA	NA	NA	NA	NA	NA	NA	NA	NA	NA	1	NA	NA	NA	0.352	1	1	1	1	NA	NA	NA	NA	NA	NA	NA	NA	NA	NA	NA	NA	NA	NA	NA	NA	NA	NA
NAA60_chr16_3482501_3482598_3479470_3479600_3483362_3483385	1	0.99	1	1	0.988	1	1	1	1	1	1	1	1	1	1	1	1	0.988	NA	NA	NA	NA	NA	NA	NA	NA	NA	1	1	1	1	1	0.99	0.991	1	1	1	1	1	0.973	1	1	1	0.989	1	1	1	1	1	1	0.985	0.993	1	1	1	1	1	0.986	1	0.982	1	0.989	0.989
NAA60_chr16_3482501_3482598_3479470_3479600_3484690_3485083	NA	NA	NA	NA	NA	NA	NA	NA	NA	NA	NA	NA	NA	NA	NA	NA	NA	NA	NA	NA	NA	NA	NA	NA	NA	NA	NA	NA	NA	NA	NA	NA	NA	NA	NA	NA	NA	NA	NA	NA	NA	NA	NA	NA	NA	NA	NA	NA	NA	NA	NA	NA	NA	NA	1	1	1	1	1	1	1	0.977	1
NAA60_chr16_3482501_3482598_3479470_3479600_3484761_3485061	0.979	1	1	1	1	1	1	1	1	NA	NA	NA	NA	NA	NA	NA	NA	NA	NA	NA	NA	NA	NA	NA	NA	NA	NA	NA	NA	NA	NA	NA	NA	NA	NA	NA	0.973	1	1	1	1	1	1	1	1	NA	NA	NA	NA	NA	NA	NA	NA	NA	NA	NA	NA	NA	NA	NA	NA	NA	NA
NAA60_chr16_3484690_3485083_3482501_3482598_3485466_3485578	1	1	1	1	1	1	1	1	0.981	NA	NA	NA	NA	NA	NA	NA	NA	NA	NA	NA	NA	NA	NA	NA	NA	NA	NA	NA	NA	NA	NA	NA	NA	NA	NA	NA	NA	NA	NA	NA	NA	NA	NA	NA	NA	NA	NA	NA	NA	NA	NA	NA	NA	NA	NA	NA	NA	NA	NA	NA	NA	NA	NA
NAA60_chr16_3484761_3485061_3482501_3482598_3485466_3485604	1	1	1	1	1	1	1	1	0.986	NA	NA	NA	NA	NA	NA	NA	NA	NA	NA	NA	NA	NA	NA	NA	NA	NA	NA	NA	NA	NA	NA	NA	NA	NA	NA	NA	NA	NA	NA	NA	NA	NA	NA	NA	NA	NA	NA	NA	NA	NA	NA	NA	NA	NA	NA	NA	NA	NA	NA	NA	NA	NA	NA
NAA60_chr16_3484761_3485083_3482501_3482598_3485466_3485786	1	1	1	1	1	1	1	1	0.982	NA	NA	NA	NA	NA	NA	NA	NA	NA	NA	NA	NA	NA	NA	NA	NA	NA	NA	NA	NA	NA	NA	NA	NA	NA	NA	NA	NA	NA	NA	NA	NA	NA	NA	NA	NA	NA	NA	NA	NA	NA	NA	NA	NA	NA	NA	NA	NA	NA	NA	NA	NA	NA	NA
NAA80_chr3_50297806_50297892_50297435_50297672_50299212_50299416	NA	NA	NA	NA	NA	NA	NA	NA	NA	NA	NA	NA	NA	NA	NA	NA	NA	NA	NA	NA	NA	NA	NA	NA	NA	NA	NA	NA	NA	NA	NA	NA	NA	NA	NA	NA	NA	NA	NA	NA	NA	NA	NA	NA	NA	NA	NA	NA	NA	NA	NA	NA	NA	NA	0	0	0	0	0	0	0	0.027	0
NAA80_chr3_50297806_50298083_50296403_50297527_50298820_50298889	NA	NA	NA	NA	NA	NA	NA	NA	NA	NA	NA	NA	NA	NA	NA	NA	NA	NA	0.779	1	1	1	1	1	1	1	1	NA	NA	NA	NA	NA	NA	NA	NA	NA	NA	NA	NA	NA	NA	NA	NA	NA	NA	NA	NA	NA	NA	NA	NA	NA	NA	NA	NA	NA	NA	NA	NA	NA	NA	NA	NA
NAA80_chr3_50297806_50298083_50297435_50297672_50298820_50298889	1	1	1	1	1	1	1	0.746	1	NA	NA	NA	NA	NA	NA	NA	NA	NA	0.779	1	1	1	1	1	1	1	1	NA	NA	NA	NA	NA	NA	NA	NA	NA	1	1	1	1	0.725	1	1	1	1	0.876	1	1	1	1	1	1	1	1	NA	NA	NA	NA	NA	NA	NA	NA	NA
NAA80_chr3_50297806_50298083_50297435_50297672_50299181_50299400	NA	NA	NA	NA	NA	NA	NA	NA	NA	NA	NA	NA	NA	NA	NA	NA	NA	NA	0.638	0.61	1	0.833	0.701	0.88	1	1	1	0.746	1	0.714	1	0.824	1	1	0.617	1	NA	NA	NA	NA	NA	NA	NA	NA	NA	0.876	1	1	1	0.815	1	1	1	0.848	NA	NA	NA	NA	NA	NA	NA	NA	NA
NAAA_chr4_75914867_75914985_75913659_75914338_75918760_75918789	0.878	0.816	0.685	0.87	0.748	0.786	0.849	0.809	0.784	0.798	0.877	0.644	0.709	0.874	0.852	0.856	0.944	0.805	0.78	0.722	0.868	0.89	0.758	0.587	0.925	0.829	0.643	0.848	0.834	0.935	0.929	0.836	0.918	0.978	0.87	0.894	0.961	0.821	0.847	0.908	0.844	0.834	0.912	0.841	0.764	0.748	0.929	0.947	0.863	0.971	0.904	0.58	0.874	0.76	0.928	0.886	0.725	0.759	0.867	0.929	0.712	0.613	0.928
NAAA_chr4_75914867_75914985_75913659_75914338_75919908_75919975	1	0.804	0.888	1	0.865	0.881	0.928	1	0.957	0.951	0.899	0.942	0.899	1	0.862	1	0.951	1	1	1	0.912	1	0.712	1	0.947	0.861	1	1	0.919	1	1	0.956	0.951	0.929	1	0.953	1	0.925	0.888	1	1	0.808	1	1	1	0.912	1	0.912	0.856	1	1	0.916	1	1	1	1	1	0.896	0.908	1	0.919	0.925	0.951
NAAA_chr4_75914907_75914985_75914304_75914338_75918760_75918789	0.815	0.656	0.567	0.83	0.623	0.716	0.792	0.704	0.634	0.698	0.797	0.477	0.601	0.755	0.778	0.798	0.886	0.704	0.696	0.61	0.781	0.832	0.614	0.343	0.868	0.724	0.591	0.761	0.756	0.893	0.895	0.757	0.852	0.953	0.788	0.807	0.932	0.754	0.788	0.886	0.721	0.725	0.868	0.754	0.712	0.652	0.896	0.868	0.788	0.961	0.807	0.466	0.739	0.682	0.856	0.802	0.654	0.683	0.822	0.886	0.625	0.46	0.888
NAAA_chr4_75914907_75914985_75914304_75914338_75919908_75919975	1	0.373	0.373	1	0.373	0.472	0.807	1	0.373	0.781	0.472	0.704	0.544	1	0.284	1	0.373	1	1	NA	0.544	1	0	1	0.886	0.373	1	1	0.641	1	1	0.781	0.749	0.598	1	0.704	1	0	0.373	1	NA	0.13	1	1	1	0.749	1	0.641	0.23	1	1	0.749	1	1	1	1	1	0.373	0.544	1	0.749	0.704	0.807
NAAA_chr4_75916930_75917113_75914304_75914338_75918760_75918789	NA	NA	NA	NA	NA	NA	NA	NA	NA	0	0	0	0	0	0	0	0	0.088	NA	NA	NA	NA	NA	NA	NA	NA	NA	NA	NA	NA	NA	NA	NA	NA	NA	NA	NA	NA	NA	NA	NA	NA	NA	NA	NA	NA	NA	NA	NA	NA	NA	NA	NA	NA	NA	NA	NA	NA	NA	NA	NA	NA	NA
NAAA_chr4_75916930_75917114_75914304_75914338_75918760_75918789	NA	NA	NA	NA	NA	NA	NA	NA	NA	0.556	0.458	0.304	0.427	0.49	0.64	0.546	0.802	0.45	0.455	0.302	0.606	0.642	0.49	0.265	0.776	0.581	0.387	NA	NA	NA	NA	NA	NA	NA	NA	NA	NA	NA	NA	NA	NA	NA	NA	NA	NA	NA	NA	NA	NA	NA	NA	NA	NA	NA	NA	NA	NA	NA	NA	NA	NA	NA	NA
NAAA_chr4_75916930_75917114_75914304_75914338_75919908_75919975	NA	NA	NA	NA	NA	NA	NA	NA	NA	0.278	0.161	0	0	1	0	NA	0.278	1	1	NA	0	NA	0.114	NA	0.606	0.161	1	NA	NA	NA	NA	NA	NA	NA	NA	NA	NA	NA	NA	NA	NA	NA	NA	NA	NA	NA	NA	NA	NA	NA	NA	NA	NA	NA	NA	NA	NA	NA	NA	NA	NA	NA	NA
NAAA_chr4_75916930_75917114_75916437_75916549_75918760_75918789	NA	NA	NA	NA	NA	NA	NA	NA	NA	NA	NA	NA	NA	NA	NA	NA	NA	NA	0.833	0.634	0.606	1	0.743	0.658	0.685	0.776	0.639	NA	NA	NA	NA	NA	NA	NA	NA	NA	NA	NA	NA	NA	NA	NA	NA	NA	NA	NA	NA	NA	NA	NA	NA	NA	NA	NA	NA	NA	NA	NA	NA	NA	NA	NA	NA
NAAA_chr4_75916930_75917114_75916437_75916549_75919908_75919975	NA	NA	NA	NA	NA	NA	NA	NA	NA	NA	NA	NA	NA	NA	NA	NA	NA	NA	1	0	NA	0	1	NA	1	1	0.278	NA	NA	NA	NA	NA	NA	NA	NA	NA	NA	NA	NA	NA	NA	NA	NA	NA	NA	NA	NA	NA	NA	NA	NA	NA	NA	NA	NA	NA	NA	NA	NA	NA	NA	NA	NA
NAAA_chr4_75917540_75917773_75914867_75914985_75918760_75918789	NA	NA	NA	NA	NA	NA	NA	NA	NA	0.01	0.073	0.024	0.026	0.018	0.017	0.022	0.042	0.039	NA	NA	NA	NA	NA	NA	NA	NA	NA	NA	NA	NA	NA	NA	NA	NA	NA	NA	0.044	0.055	0.022	0.023	0.026	0.025	0.04	0.045	0	NA	NA	NA	NA	NA	NA	NA	NA	NA	NA	NA	NA	NA	NA	NA	NA	NA	NA
NAAA_chr4_75917540_75917773_75914867_75914985_75919908_75919975	NA	NA	NA	NA	NA	NA	NA	NA	NA	0.171	0.645	0.421	0.856	0.452	0.598	0.292	0.799	0.536	NA	NA	NA	NA	NA	NA	NA	NA	NA	NA	NA	NA	NA	NA	NA	NA	NA	NA	0.142	1	0.768	0.468	1	0.569	0.726	0.288	0.248	NA	NA	NA	NA	NA	NA	NA	NA	NA	NA	NA	NA	NA	NA	NA	NA	NA	NA
NAAA_chr4_75917759_75917773_75914867_75914985_75918760_75918789	NA	NA	NA	NA	NA	NA	NA	NA	NA	NA	NA	NA	0	0	0.015	0	0	0	NA	NA	NA	NA	NA	NA	NA	NA	NA	NA	NA	NA	0	0	0.026	0	0	0	NA	NA	NA	NA	NA	NA	NA	NA	NA	NA	NA	NA	NA	NA	NA	NA	NA	NA	NA	NA	NA	NA	NA	NA	NA	NA	NA
NAAA_chr4_75917759_75917773_75914867_75914985_75919908_75919975	NA	NA	NA	NA	NA	NA	NA	NA	NA	0	0.308	0.348	0.728	0.308	0.471	0.251	0.641	0.182	NA	NA	NA	NA	NA	NA	NA	NA	NA	0.373	0.572	0	0.572	0.308	0	0.416	0.263	0.572	NA	NA	NA	NA	NA	NA	NA	NA	NA	NA	NA	NA	NA	NA	NA	NA	NA	NA	NA	NA	NA	NA	NA	NA	NA	NA	NA
NAAA_chr4_75918760_75918789_75913659_75914338_75919908_75919975	1	0.835	0.965	1	0.931	0.918	0.957	1	0.956	0.96	0.923	0.964	0.953	1	0.869	1	0.957	1	1	1	0.935	1	0.8	1	0.935	0.918	1	1	0.941	1	1	0.971	0.927	0.938	1	0.946	1	0.946	0.931	1	1	0.844	1	1	1	0.931	1	0.918	0.857	1	1	0.968	1	1	1	1	1	0.944	0.948	1	0.966	0.965	0.948
NAAA_chr4_75918760_75918789_75914867_75914985_75919908_75919975	0.959	0.903	0.977	0.901	0.956	0.959	0.957	0.869	0.955	0.844	0.962	0.88	0.985	0.902	0.967	0.901	0.978	0.922	0.942	1	0.965	0.968	1	0.882	0.749	0.951	0.962	0.945	0.947	0.975	0.964	0.923	0.904	0.924	0.87	0.907	0.875	1	0.971	0.921	1	0.979	0.967	0.854	0.896	0.872	1	0.923	0.969	0.904	0.868	0.948	0.878	0.929	0.886	0.977	0.88	0.984	0.956	0.963	0.903	0.921	0.942
NAAA_chr4_75918760_75918789_75916437_75916549_75919908_75919975	1	1	1	1	1	0.946	1	1	1	1	1	1	1	1	1	0.966	1	1	1	0.889	1	0.827	1	1	1	1	0.929	1	1	1	0.95	1	1	1	0.923	1	1	1	1	0.872	1	1	0.938	1	1	1	1	0.935	1	1	1	1	0.948	1	1	1	1	1	1	0.957	1	1	1
NAAA_chr4_75918760_75918789_75916930_75917114_75919908_75919975	NA	NA	NA	NA	NA	NA	NA	NA	NA	0.974	0.963	1	1	0.974	1	1	0.973	1	0.869	1	1	1	0.95	1	0.923	0.969	0.953	NA	NA	NA	NA	NA	NA	NA	NA	NA	NA	NA	NA	NA	NA	NA	NA	NA	NA	NA	NA	NA	NA	NA	NA	NA	NA	NA	NA	NA	NA	NA	NA	NA	NA	NA	NA
NAAA_chr4_75918760_75918789_75917466_75917773_75919908_75919975	0.423	0.788	0.625	0.822	0.915	0.615	0.567	0.835	0.473	0.786	0.706	0.604	0.628	0.676	0.615	0.747	0.648	0.631	0.918	0.842	0.567	0.528	0.473	0.444	0.684	0.793	0.768	0.659	0.587	0.706	0.551	0.69	0.5	0.666	0.507	0.413	0.815	0.815	0.545	0.655	0.575	0.821	0.631	0.698	0.793	0.523	0.77	0.848	0.557	0.768	0.615	0.698	0.762	0.722	0.68	0.684	0.516	0.727	0.687	0.762	0.812	0.793	0.512
NAAA_chr4_75919908_75919975_75914867_75914985_75920737_75920800	NA	NA	NA	NA	NA	NA	NA	NA	NA	NA	NA	NA	NA	NA	NA	NA	NA	NA	1	1	1	1	0.966	1	1	1	1	NA	NA	NA	NA	NA	NA	NA	NA	NA	NA	NA	NA	NA	NA	NA	NA	NA	NA	NA	NA	NA	NA	NA	NA	NA	NA	NA	NA	NA	NA	NA	NA	NA	NA	NA	NA
NAAA_chr4_75920950_75921123_75920737_75920800_75925734_75925811	0.988	0.99	1	1	1	1	0.99	1	1	1	1	0.991	1	1	1	1	0.992	1	1	1	1	1	1	1	1	0.989	1	1	0.99	1	1	0.979	1	0.98	1	1	1	1	0.984	0.976	1	1	1	1	1	1	1	1	1	1	0.988	1	0.99	1	1	0.989	1	1	0.988	1	1	1	1
NAAA_chr4_75920950_75921159_75920737_75920800_75925734_75925811	NA	NA	NA	NA	NA	NA	NA	NA	NA	NA	NA	NA	NA	NA	NA	NA	NA	NA	NA	NA	NA	NA	NA	NA	NA	NA	NA	NA	NA	NA	NA	NA	NA	NA	NA	NA	1	1	0.974	0.963	1	1	1	1	1	NA	NA	NA	NA	NA	NA	NA	NA	NA	NA	NA	NA	NA	NA	NA	NA	NA	NA
NAAA_chr4_75920950_75921277_75920737_75920800_75925734_75925811	0.973	0.98	1	1	1	1	0.98	1	1	1	1	0.977	1	1	1	1	0.983	1	1	1	1	1	1	1	1	0.978	1	1	0.977	1	1	0.959	1	0.959	1	1	1	1	0.965	0.95	1	1	1	1	1	1	1	1	1	1	0.975	1	0.978	1	1	0.979	1	1	0.975	1	1	1	1
NAAA_chr4_75921159_75921277_75920737_75920800_75925734_75925811	0.33	0	NA	NA	1	NA	0.33	1	NA	NA	NA	0	NA	NA	1	1	0	1	1	1	1	NA	NA	1	NA	0	1	NA	NA	NA	NA	NA	NA	NA	NA	NA	NA	1	0.497	0.198	NA	1	NA	1	NA	NA	NA	NA	NA	NA	NA	NA	NA	NA	NA	NA	NA	1	0	NA	NA	1	NA
NAAA_chr4_75921159_75921549_75920737_75920800_75925734_75925811	NA	NA	NA	NA	NA	NA	NA	NA	NA	NA	NA	NA	NA	NA	NA	NA	NA	NA	1	1	NA	1	NA	1	NA	0.185	NA	NA	NA	NA	NA	NA	NA	NA	NA	NA	NA	NA	NA	NA	NA	NA	NA	NA	NA	NA	NA	NA	NA	NA	NA	NA	NA	NA	NA	NA	NA	1	0	NA	1	NA	NA
NAAA_chr4_75921237_75921277_75920950_75921123_75925734_75925811	NA	NA	NA	NA	NA	NA	NA	NA	NA	NA	NA	NA	NA	NA	NA	NA	NA	NA	NA	NA	NA	NA	NA	NA	NA	NA	NA	NA	NA	NA	NA	NA	NA	NA	NA	NA	NA	NA	NA	NA	NA	NA	NA	NA	NA	0.016	0	0	NA	NA	NA	0.014	0	0	NA	NA	NA	NA	NA	NA	NA	NA	NA
NAAA_chr4_75925734_75925805_75920737_75920800_75931213_75931304	NA	NA	NA	NA	NA	NA	NA	NA	NA	NA	NA	1	NA	NA	NA	NA	1	0	NA	NA	NA	NA	NA	NA	NA	NA	NA	NA	NA	NA	NA	NA	NA	NA	NA	NA	NA	NA	NA	NA	NA	NA	NA	NA	NA	NA	NA	NA	NA	NA	NA	NA	NA	NA	NA	NA	NA	NA	NA	NA	NA	NA	NA
NAAA_chr4_75925734_75925805_75920950_75921123_75931213_75931304	NA	NA	NA	NA	NA	NA	NA	NA	NA	NA	NA	NA	NA	NA	NA	NA	NA	NA	NA	NA	NA	NA	NA	NA	NA	NA	NA	1	1	1	1	1	1	1	1	0.979	NA	NA	NA	NA	NA	NA	NA	NA	NA	NA	NA	NA	NA	NA	NA	NA	NA	NA	NA	NA	NA	NA	NA	NA	NA	NA	NA
NAAA_chr4_75925734_75925811_75920737_75920800_75931213_75931304	NA	NA	NA	NA	NA	NA	NA	NA	NA	1	1	1	1	1	1	1	1	0.932	NA	NA	NA	NA	NA	NA	NA	NA	NA	NA	NA	NA	NA	NA	NA	NA	NA	NA	NA	NA	NA	NA	NA	NA	NA	NA	NA	NA	NA	NA	NA	NA	NA	NA	NA	NA	NA	NA	NA	NA	NA	NA	NA	NA	NA
NAAA_chr4_75925734_75925811_75920950_75921123_75931213_75931304	NA	NA	NA	NA	NA	NA	NA	NA	NA	NA	NA	NA	NA	NA	NA	NA	NA	NA	1	1	1	1	1	0.986	1	1	1	1	1	1	1	1	1	1	1	0.99	NA	NA	NA	NA	NA	NA	NA	NA	NA	NA	NA	NA	NA	NA	NA	NA	NA	NA	NA	NA	NA	NA	NA	NA	NA	NA	NA
NAAA_chr4_75931213_75931304_75925734_75925811_75936108_75936230	1	1	1	1	1	1	0.989	1	1	NA	NA	NA	NA	NA	NA	NA	NA	NA	NA	NA	NA	NA	NA	NA	NA	NA	NA	NA	NA	NA	NA	NA	NA	NA	NA	NA	NA	NA	NA	NA	NA	NA	NA	NA	NA	NA	NA	NA	NA	NA	NA	NA	NA	NA	NA	NA	NA	NA	NA	NA	NA	NA	NA
NAAA_chr4_75933009_75933125_75931213_75931304_75936108_75936235	0	0	0	0	0	0	0	0.004	0.004	0	0	0.005	NA	NA	NA	0.004	0	0.004	0	0	0	0.007	0	0.006	0.007	0	0.006	0	0	0	0	0	0	0	0.004	0.004	0	0	0	0.007	0.009	0	0.007	0.004	0.006	0	0	0	0	0	0	0.01	0.004	0	0.007	0	0.007	0	0	0	0	0	0
NAAA_chr4_75938289_75938407_75936163_75936235_75939742_75940224	NA	NA	NA	NA	NA	NA	NA	NA	NA	NA	0	0.597	0.497	NA	NA	0.33	0.425	NA	NA	NA	NA	NA	NA	NA	NA	NA	NA	NA	NA	NA	NA	NA	NA	NA	NA	NA	NA	NA	NA	NA	NA	NA	NA	NA	NA	NA	NA	NA	NA	NA	NA	NA	NA	NA	NA	NA	NA	NA	NA	NA	NA	NA	NA
NAAA_chr4_75938289_75938407_75936163_75936235_75940000_75940260	0.016	0.01	0.029	0.007	0	0.019	0	0.007	0.017	0	0.007	0.016	0.018	0	0	0.015	0.019	0	NA	NA	NA	NA	NA	NA	NA	NA	NA	NA	NA	NA	0.017	0.014	0.012	0	0.013	0	0	0.008	0	0.026	0.014	0.006	0	0.005	0.009	0	0.012	0	0	0.005	0.019	0.005	0.005	0.036	0	0	0.008	0.006	0.021	0	0	0.028	0
NAAA_chr4_75939742_75939903_75936163_75936235_75940000_75940260	0.026	0.008	0	0.012	0.008	0	0	0.017	0.015	NA	NA	NA	NA	NA	NA	NA	NA	NA	NA	NA	NA	NA	NA	NA	NA	NA	NA	NA	NA	NA	NA	NA	NA	NA	NA	NA	NA	NA	NA	NA	NA	NA	NA	NA	NA	NA	NA	NA	NA	NA	NA	NA	NA	NA	NA	NA	NA	NA	NA	NA	NA	NA	NA
NAAA_chr4_75939742_75940159_75936163_75936235_75940743_75941013	NA	NA	NA	NA	NA	NA	NA	NA	NA	NA	NA	NA	NA	NA	NA	NA	NA	NA	NA	NA	NA	NA	NA	NA	NA	NA	NA	1	1	1	1	0.565	1	1	NA	0.393	NA	NA	NA	NA	NA	NA	NA	NA	NA	NA	NA	NA	NA	NA	NA	NA	NA	NA	NA	NA	NA	NA	NA	NA	NA	NA	NA
NAAA_chr4_75939851_75939903_75936163_75936235_75940000_75940260	0	0	0.021	0.02	0	0	NA	NA	NA	NA	NA	NA	NA	NA	NA	NA	NA	NA	NA	NA	NA	NA	NA	NA	NA	NA	NA	NA	NA	NA	NA	NA	NA	NA	NA	NA	NA	NA	NA	NA	NA	NA	NA	NA	NA	NA	NA	NA	NA	NA	NA	NA	NA	NA	NA	NA	NA	NA	NA	NA	NA	NA	NA
NAAA_chr4_75939851_75940165_75936163_75936235_75940743_75940973	NA	NA	NA	NA	NA	NA	NA	NA	NA	NA	NA	NA	NA	NA	NA	NA	NA	NA	NA	NA	NA	NA	NA	NA	NA	NA	NA	NA	NA	NA	NA	NA	NA	NA	NA	NA	NA	NA	NA	1	1	0.82	1	1	1	NA	NA	NA	NA	NA	NA	NA	NA	NA	NA	NA	NA	NA	NA	NA	NA	NA	NA
NAAA_chr4_75940000_75940159_75934890_75936235_75940743_75941013	NA	NA	NA	NA	NA	NA	NA	NA	NA	NA	NA	NA	NA	NA	NA	NA	NA	NA	NA	NA	NA	NA	NA	NA	NA	NA	NA	1	1	1	1	0.977	1	1	1	0.965	NA	NA	NA	NA	NA	NA	NA	NA	NA	NA	NA	NA	NA	NA	NA	NA	NA	NA	NA	NA	NA	NA	NA	NA	NA	NA	NA
NAAA_chr4_75940000_75940165_75934890_75936235_75940743_75940973	NA	NA	NA	NA	NA	NA	NA	NA	NA	NA	NA	NA	NA	NA	NA	NA	NA	NA	1	1	1	1	1	0.962	1	1	1	1	1	1	1	0.986	1	1	1	0.986	1	1	1	1	1	0.959	1	1	1	NA	NA	NA	NA	NA	NA	NA	NA	NA	NA	NA	NA	NA	NA	NA	NA	NA	NA
NAALAD2_chr11_90159238_90159337_90158144_90158238_90162948_90163034	NA	NA	NA	NA	NA	NA	NA	NA	NA	NA	0	NA	NA	1	NA	NA	1	NA	NA	NA	NA	NA	NA	NA	NA	NA	NA	NA	NA	NA	NA	NA	NA	NA	NA	NA	NA	NA	NA	NA	NA	NA	NA	NA	NA	NA	NA	NA	NA	NA	NA	NA	NA	NA	NA	NA	NA	NA	NA	NA	NA	NA	NA
NAALAD2_chr11_90170068_90170136_90168928_90168992_90173823_90173915	NA	NA	NA	NA	NA	NA	NA	NA	NA	NA	NA	NA	NA	NA	NA	NA	NA	NA	NA	NA	NA	NA	NA	NA	NA	NA	NA	NA	1	NA	0	1	NA	NA	1	NA	NA	NA	NA	NA	NA	NA	NA	NA	NA	NA	NA	NA	NA	NA	NA	NA	NA	NA	NA	NA	NA	NA	NA	NA	NA	NA	NA
NAALADL1_chr11_65046444_65046526_65046188_65046362_65047646_65047738	NA	NA	NA	NA	NA	NA	NA	NA	NA	NA	NA	NA	NA	NA	NA	NA	NA	NA	NA	NA	NA	NA	NA	NA	NA	NA	NA	0	NA	NA	NA	NA	NA	1	NA	1	NA	NA	NA	NA	NA	NA	NA	NA	NA	NA	NA	NA	NA	NA	NA	NA	NA	NA	NA	NA	NA	NA	NA	NA	NA	NA	NA
NAALADL1_chr11_65047474_65047565_65046188_65046526_65047646_65047738	NA	NA	NA	NA	NA	NA	NA	NA	NA	NA	NA	NA	NA	NA	NA	NA	NA	NA	NA	NA	NA	NA	NA	NA	NA	NA	NA	NA	NA	NA	NA	NA	NA	NA	NA	NA	NA	NA	NA	NA	NA	NA	NA	NA	NA	NA	1	NA	NA	NA	NA	NA	0	NA	NA	NA	NA	NA	NA	NA	NA	NA	NA
NAALADL1_chr11_65048299_65048385_65048151_65048215_65053217_65053337	NA	NA	NA	NA	NA	NA	NA	NA	NA	1	NA	NA	NA	0	NA	NA	NA	NA	NA	NA	NA	NA	NA	NA	NA	NA	NA	NA	NA	NA	NA	NA	NA	NA	NA	NA	NA	NA	NA	NA	NA	NA	NA	NA	NA	NA	NA	NA	NA	NA	NA	NA	NA	NA	NA	NA	NA	NA	NA	NA	NA	NA	NA
NAALADL1_chr11_65057370_65057493_65054454_65054738_65057874_65057996	NA	NA	NA	NA	NA	NA	NA	NA	NA	NA	NA	0	NA	NA	NA	1	NA	1	NA	NA	NA	NA	NA	NA	NA	NA	NA	NA	NA	NA	NA	NA	NA	NA	NA	NA	NA	NA	NA	NA	NA	NA	NA	NA	NA	NA	NA	NA	NA	NA	NA	NA	NA	NA	NA	NA	NA	NA	NA	NA	NA	NA	NA
NAALADL2_chr3_174536620_174536683_174440982_174441032_174550568_174550637	1	0.139	1	0	1	0	0	NA	0	NA	NA	NA	NA	1	0	NA	1	0.392	NA	0	NA	NA	0	0.392	NA	1	0	1	NA	0.66	0.244	0.392	1	0	0	NA	NA	0	NA	NA	NA	0.177	NA	0	NA	NA	0	0.244	0	0	0.244	0	NA	0.66	NA	NA	NA	NA	NA	NA	NA	NA	NA
NAALADL2_chr3_174540727_174540847_174536620_174536683_174550568_174551359	NA	NA	NA	NA	NA	NA	NA	NA	NA	NA	NA	NA	NA	NA	NA	NA	NA	NA	NA	NA	1	1	NA	0	NA	0	NA	NA	NA	NA	NA	NA	NA	NA	NA	NA	NA	NA	NA	NA	NA	NA	NA	NA	NA	NA	NA	0	NA	NA	0	NA	NA	0.329	NA	NA	NA	NA	NA	NA	NA	NA	NA
NAALADL2_chr3_174550568_174550637_174440986_174441032_174737640_174737746	NA	NA	NA	NA	NA	NA	NA	NA	NA	NA	NA	NA	NA	NA	NA	NA	NA	NA	NA	NA	NA	NA	NA	NA	NA	NA	NA	NA	NA	NA	NA	NA	NA	NA	NA	NA	NA	NA	NA	NA	NA	NA	NA	NA	NA	NA	NA	NA	NA	NA	NA	NA	NA	NA	0	1	0.556	NA	NA	1	NA	NA	1
NAALADL2_chr3_174691972_174692056_174550568_174550637_174737640_174737746	NA	NA	NA	NA	NA	NA	NA	NA	NA	NA	NA	NA	NA	NA	NA	NA	NA	NA	NA	NA	NA	NA	NA	NA	NA	NA	NA	NA	0	NA	NA	1	NA	0	NA	NA	NA	NA	NA	NA	NA	NA	NA	NA	NA	NA	NA	NA	NA	NA	NA	NA	NA	NA	NA	NA	NA	NA	NA	NA	NA	NA	NA
NAALADL2_chr3_174734885_174734955_174550568_174550637_174737640_174737746	NA	NA	NA	NA	NA	NA	NA	NA	NA	NA	NA	NA	NA	NA	NA	NA	NA	NA	NA	NA	NA	NA	NA	NA	NA	NA	NA	NA	NA	NA	NA	NA	NA	NA	NA	NA	NA	NA	NA	NA	NA	NA	NA	NA	NA	NA	NA	NA	NA	NA	NA	NA	NA	NA	NA	0.172	0	NA	NA	0	NA	NA	NA
NAALADL2_chr3_175256410_175256530_175233930_175234204_175324174_175324325	NA	NA	NA	NA	NA	NA	NA	NA	NA	1	NA	1	0.329	NA	1	NA	NA	1	NA	NA	NA	NA	NA	NA	NA	NA	NA	NA	NA	NA	NA	NA	NA	NA	NA	NA	NA	NA	NA	NA	NA	NA	NA	NA	NA	NA	NA	NA	NA	NA	NA	NA	NA	NA	NA	NA	NA	NA	NA	NA	NA	NA	NA
NAALADL2_chr3_175447228_175447372_175324174_175324325_175463400_175463493	NA	NA	NA	NA	NA	NA	NA	NA	NA	0	NA	1	1	NA	1	NA	NA	NA	NA	NA	NA	NA	NA	NA	NA	NA	NA	1	NA	NA	0	1	1	1	1	1	NA	0.307	NA	1	1	NA	NA	NA	1	NA	1	0.47	NA	1	NA	NA	1	1	NA	NA	NA	NA	NA	NA	NA	NA	NA
NAALADL2_chr3_175755219_175755418_175737305_175737399_175803004_175810548	NA	NA	NA	NA	NA	NA	NA	NA	NA	NA	NA	NA	NA	NA	NA	NA	NA	NA	NA	NA	NA	NA	NA	NA	NA	NA	NA	1	1	NA	1	1	NA	1	0.594	1	NA	NA	NA	NA	NA	NA	NA	NA	NA	NA	NA	NA	NA	NA	NA	NA	NA	NA	NA	NA	NA	NA	NA	NA	NA	NA	NA
NAB1_chr2_190649830_190649982_190648897_190648971_190659157_190659476	1	1	1	1	1	0.775	0.633	0.838	1	0.812	1	0.812	1	1	1	0.9	1	1	1	1	1	0.866	1	1	1	1	1	1	1	1	1	0.891	1	1	1	1	1	1	0.683	1	0.928	1	1	1	1	1	1	1	1	1	0.88	0.866	1	1	1	1	0.826	1	0.896	0.896	1	0.795	1
NAB1_chr2_190649830_190649982_190649082_190649360_190659157_190659476	0.437	0.166	0.506	0.283	0.518	0.647	0.142	0.301	0.547	0.345	0.152	0.601	0.715	0.27	0.535	0.501	0.244	0.418	0.404	0.301	0.542	0.511	0.379	0.301	0.408	0.097	0.341	0.36	0.177	0.697	0.633	0.347	0.301	0.345	0.159	0.205	0.404	0.412	0.201	0.618	0.49	0.514	0.264	0.564	0.235	0.4	0.683	0.401	0.412	0.683	0.633	0.58	0.518	0.324	0.212	0.159	0.441	0.623	0.365	0.589	0.55	0.217	0.392
NAB1_chr2_190649845_190649982_190648894_190648958_190659276_190659585	NA	NA	NA	NA	NA	NA	NA	NA	NA	NA	NA	NA	1	1	1	1	1	0.785	NA	NA	NA	NA	NA	NA	NA	NA	NA	NA	NA	NA	NA	NA	NA	NA	NA	NA	NA	NA	NA	NA	NA	NA	NA	NA	NA	NA	NA	NA	NA	NA	NA	NA	NA	NA	NA	NA	NA	NA	NA	NA	NA	NA	NA
NAB1_chr2_190649845_190649982_190648897_190648971_190653726_190653780	NA	NA	NA	NA	NA	NA	NA	NA	NA	NA	NA	NA	NA	NA	NA	NA	NA	NA	NA	NA	NA	NA	NA	NA	NA	NA	NA	NA	NA	NA	NA	NA	NA	NA	NA	NA	NA	NA	NA	NA	NA	NA	NA	NA	NA	NA	NA	NA	1	1	1	1	0.785	1	1	0.695	1	NA	NA	NA	1	1	1
NAB1_chr2_190649845_190649982_190648897_190648971_190655976_190656153	NA	NA	NA	NA	NA	NA	NA	NA	NA	NA	NA	NA	NA	NA	NA	NA	NA	NA	NA	NA	NA	NA	NA	NA	NA	NA	NA	NA	NA	NA	NA	NA	NA	NA	NA	NA	1	1	1	NA	NA	NA	NA	1	0.615	NA	NA	NA	NA	NA	NA	NA	NA	NA	NA	NA	NA	NA	NA	NA	NA	NA	NA
NAB1_chr2_190649845_190649982_190648897_190648971_190659276_190659585	NA	NA	NA	NA	NA	NA	NA	NA	NA	0.785	0.533	1	1	1	1	1	1	1	NA	NA	NA	NA	NA	NA	NA	NA	NA	NA	NA	NA	NA	NA	NA	NA	NA	NA	1	1	0.578	1	1	0.732	0	0.785	1	NA	NA	NA	1	1	1	1	0.533	1	1	1	1	1	1	0.646	1	0.785	1
NAB1_chr2_190649845_190649982_190649082_190649360_190653726_190653780	0.762	1	1	1	0.695	1	0.533	0.804	0.597	1	1	1	0.922	1	1	0.886	0.533	1	1	1	1	1	1	1	1	0.313	1	0.748	0.695	1	1	1	0.873	1	0.732	0.762	1	1	1	0.846	1	1	1	0.856	1	1	0.795	0.82	0.919	1	1	1	0.886	0.715	0.732	0.785	1	1	1	1	0.695	0.785	0.578
NAB1_chr2_190649845_190649982_190649082_190649360_190655976_190656153	0.477	1	1	0.673	1	1	0.477	0.804	0.82	0.615	1	1	0.927	0.732	0.88	0.762	1	0.715	0.785	0.646	0.762	1	1	0.516	0.695	1	1	0.846	1	1	1	0.646	1	1	0.695	1	0.913	0.646	0.477	0.762	0.68	0.82	NA	0.846	0.762	0.626	1	1	1	1	1	0.88	1	1	0.354	0.762	1	0.886	1	0.785	0.846	0.715	1
NAB1_chr2_190649845_190649982_190649082_190649360_190659276_190659585	0.646	1	0.804	1	0.762	1	1	1	1	1	0.804	0.578	1	1	0.897	0.846	0.406	1	1	1	0.695	1	1	1	0.695	1	1	0.856	1	1	0.846	1	1	1	1	0.477	1	1	1	1	1	1	0	1	0.646	0.834	0.732	1	0.886	0.834	1	1	0.865	1	0.695	1	0.533	0.709	0.762	1	0.873	0.626	0.762
NAB1_chr2_190649845_190649982_190649082_190649360_190670325_190670459	NA	NA	NA	NA	NA	NA	NA	NA	NA	1	1	0.732	0.762	1	1	1	1	1	NA	NA	NA	NA	NA	NA	NA	NA	NA	NA	NA	NA	NA	NA	NA	NA	NA	NA	NA	NA	NA	NA	NA	NA	NA	NA	NA	NA	NA	NA	NA	NA	NA	NA	NA	NA	NA	NA	NA	NA	NA	NA	NA	NA	NA
NAB1_chr2_190651700_190651716_190649845_190649982_190659157_190659995	NA	NA	NA	NA	NA	NA	NA	NA	NA	0	0	0	0.089	0	0	0	0	0	NA	NA	NA	NA	NA	NA	NA	NA	NA	NA	NA	NA	NA	NA	NA	NA	NA	NA	NA	NA	NA	NA	NA	NA	NA	NA	NA	NA	NA	NA	NA	NA	NA	NA	NA	NA	NA	NA	NA	NA	NA	NA	NA	NA	NA
NAB1_chr2_190653726_190653780_190648897_190648971_190655976_190656153	1	0.576	1	1	1	NA	NA	NA	NA	NA	NA	NA	NA	NA	NA	NA	NA	NA	NA	NA	NA	NA	NA	NA	NA	NA	NA	NA	NA	NA	NA	NA	NA	NA	NA	NA	NA	NA	NA	NA	NA	NA	NA	NA	NA	NA	NA	NA	NA	NA	NA	NA	NA	NA	NA	NA	NA	NA	NA	NA	NA	NA	NA
NAB1_chr2_190653726_190653780_190648897_190648971_190659157_190659362	1	NA	1	NA	NA	0.405	0	0	1	NA	NA	NA	NA	NA	NA	NA	NA	NA	NA	NA	NA	0	NA	NA	NA	1	NA	NA	NA	NA	NA	0.405	NA	NA	1	1	NA	NA	NA	NA	NA	NA	NA	NA	NA	1	NA	NA	1	NA	0.576	0	1	1	NA	1	0	NA	0	0.731	NA	0.576	NA
NAB1_chr2_190653726_190653780_190649082_190649360_190655976_190656153	0.405	1	NA	0.254	1	NA	0.576	0.405	0.671	0.254	NA	NA	0.671	0	0	0.405	1	0	0.405	0.254	0.731	NA	NA	0.405	0	1	1	0.576	1	1	1	0	1	1	0.405	1	0	0.405	0	0.254	0	0	1	0.576	0	0	1	1	1	1	1	0.405	1	1	0.214	0.405	1	0	NA	0.576	0.731	0.254	1
NAB1_chr2_190653726_190653780_190649082_190649360_190659157_190659362	0	0	0.145	0	0.145	0.254	0.05	0	0.12	0	0	0.145	0.102	0.046	0	0.131	0.145	0.102	0	0.12	0	0	0	0	0	0.113	0	0.095	0.036	0	0	0.038	0	0	0.078	0.17	0	0	0	0	0.05	0	0	0.312	0.089	0.11	0	0	0.041	0	0.254	0	0.078	0.07	0.078	0.078	0	0	0	0.312	0.102	0.089	0.145
NAB1_chr2_190653726_190653780_190649082_190649360_190659276_190659585	NA	NA	NA	NA	NA	NA	NA	NA	NA	NA	0	0	1	NA	0	0.405	0.405	NA	NA	NA	NA	NA	NA	NA	NA	NA	NA	0.576	1	NA	0	NA	NA	NA	1	0.405	NA	NA	NA	NA	NA	NA	NA	NA	NA	NA	NA	NA	NA	NA	NA	NA	NA	NA	0.405	1	0	0	0	NA	0.405	0	0.576
NAB1_chr2_190653726_190653780_190649845_190649982_190655976_190656153	0.671	0.826	0.405	1	0.405	0.505	1	0.405	0.671	0.405	0.576	0.254	0.405	0.312	0.576	0.671	0.405	0.312	1	0.576	0.63	0.576	0.338	0.505	1	1	0.46	0.405	0.405	0.614	1	0.671	0.405	0.773	0.671	0.731	0.405	0.576	0.845	0.29	1	0	1	0.671	0	1	0.576	0.254	0.63	0.671	0.773	0.789	1	0.405	0.476	0.163	1	0.505	0.312	0.882	1	1	0.12
NAB1_chr2_190653726_190653780_190649845_190649982_190659157_190659362	0	0.254	0.12	0	0	0.157	0.254	0	0.531	0	0.254	0.405	0.07	0.312	0	0.089	0.254	0.254	0.576	0.405	0	0	0.163	0	0.254	1	1	0.089	0	0.254	0	0.131	0	0	1	0.405	0.185	0.185	0.505	0.254	0.198	0.089	NA	0.671	1	0.254	0	0	0.254	0.298	0.352	0.405	0.17	0.254	0	0.185	0.254	0.102	0.254	0.377	1	0.671	0
NAB1_chr2_190653726_190653780_190649845_190649982_190659276_190659585	NA	NA	NA	NA	NA	NA	NA	NA	NA	0	1	1	1	1	0	NA	NA	NA	NA	NA	NA	NA	NA	NA	NA	NA	NA	0	NA	1	0	1	0	NA	1	NA	1	0.671	1	0.505	1	0	NA	0.254	NA	1	1	NA	0.576	0.671	1	0.671	1	0	0	NA	1	0.185	1	0.731	0.185	1	1
NAB1_chr2_190653726_190653951_190649082_190649360_190655976_190656159	NA	NA	NA	NA	NA	NA	NA	NA	NA	NA	NA	NA	NA	NA	NA	NA	NA	NA	0	0	0	NA	NA	0	0	1	1	NA	NA	NA	NA	NA	NA	NA	NA	NA	NA	NA	NA	NA	NA	NA	NA	NA	NA	NA	NA	NA	NA	NA	NA	NA	NA	NA	NA	NA	NA	NA	NA	NA	NA	NA	NA
NAB1_chr2_190653726_190653951_190649845_190649982_190655976_190656159	NA	NA	NA	NA	NA	NA	NA	NA	NA	NA	NA	NA	NA	NA	NA	NA	NA	NA	1	0	0	0	0.145	0	1	NA	0.145	NA	NA	NA	NA	NA	NA	NA	NA	NA	NA	NA	NA	NA	NA	NA	NA	NA	NA	NA	NA	NA	NA	NA	NA	NA	NA	NA	NA	NA	NA	NA	NA	NA	NA	NA	NA
NAB1_chr2_190655976_190656153_190649082_190649360_190659157_190659362	0.558	0.34	0.425	0.344	0.58	0.496	0.353	0.283	0.663	0.363	0.141	0.47	0.46	0.36	0.412	0.441	0.456	0.496	0.31	0.339	0.663	0.382	0.283	0.631	0.283	0.399	0.283	0.283	0.194	0.568	0.711	0.41	0.419	0.259	0.228	0.401	0.348	0.483	0.47	0.542	0.283	0.318	0.555	0.677	0.458	0.429	0.639	0.259	0.198	0.623	0.52	0.75	0.542	0.467	0.52	0.351	0.441	0.496	0.333	0.591	0.568	0.36	0.408
NAB1_chr2_190655976_190656153_190649082_190649360_190659276_190659585	0.837	1	0.837	1	0.734	1	1	1	1	1	0.663	0.612	1	1	0.798	0.825	0.58	1	1	1	0.863	1	1	1	0.542	1	1	0.759	1	1	0.812	1	1	1	1	0.703	1	1	1	1	1	1	0.863	1	0.825	0.825	0.684	1	0.759	0.77	1	1	0.87	1	0.87	1	0.684	0.208	0.703	1	0.837	0.568	0.825
NAB1_chr2_190655976_190656153_190649845_190649982_190659157_190659362	0.496	0.78	0.387	0.734	0.691	0.301	0.77	0.734	0.766	0.561	0.703	0.663	0.454	0.591	0.296	0.503	0.78	0.759	0.734	0.719	0.623	0.612	0.474	0.908	0.441	1	1	0.422	0.719	0.719	0.663	0.559	0.78	0.626	1	0.714	0.591	0.714	0.831	0.496	0.264	0.283	1	0.863	1	0.542	0.663	0.703	0.408	0.552	0.506	0.837	0.486	0.812	0.798	0.78	0.703	0.542	0.684	0.491	1	0.876	0.517
NAB1_chr2_190655976_190656153_190649845_190649982_190659276_190659585	0.825	1	1	1	0.568	1	1	0.798	1	0.759	1	1	1	1	0.496	1	1	1	1	0.496	1	0.542	0.703	0.663	1	1	1	0.612	1	1	0.812	1	0.837	1	1	1	1	0.825	1	0.663	1	0.734	1	0.684	1	1	1	1	0.703	0.892	1	0.904	1	0.846	0.747	1	1	0.396	1	0.863	0.612	1	1
NAB1_chr2_190655976_190656153_190653724_190653780_190659157_190659362	1	1	0.78	1	1	0.703	1	1	0.846	1	0.648	0.684	1	0.734	1	0.897	0.882	0.876	1	0.759	1	1	1	1	1	0.939	1	0.846	1	0.882	1	0.929	1	0.734	0.719	0.786	1	1	1	1	0.825	0.703	1	0.812	0.846	0.819	1	1	0.87	0.867	0.724	1	0.842	0.914	1	0.901	1	1	0.887	0.741	1	0.825	1
NAB1_chr2_190655976_190656153_190653724_190653780_190659276_190659585	NA	NA	NA	NA	NA	NA	NA	NA	NA	1	1	0.798	1	1	1	1	1	1	NA	NA	NA	NA	NA	NA	NA	NA	NA	1	1	1	1	1	1	1	0.734	1	1	0.759	1	1	1	0.663	1	1	1	1	0.87	1	0.855	1	1	1	1	0.882	1	1	1	1	1	0.901	1	1	0.863
NAB1_chr2_190655976_190656159_190648897_190648971_190659157_190659995	1	1	1	1	1	0.537	0.809	0.755	1	NA	NA	NA	NA	NA	NA	NA	NA	NA	NA	NA	NA	NA	NA	NA	NA	NA	NA	NA	NA	NA	NA	NA	NA	NA	NA	NA	NA	NA	NA	NA	NA	NA	NA	NA	NA	NA	NA	NA	NA	NA	NA	NA	NA	NA	NA	NA	NA	NA	NA	NA	NA	NA	NA
NAB1_chr2_190655976_190656159_190648897_190648971_190659276_190659585	NA	NA	NA	NA	NA	NA	NA	NA	NA	NA	NA	NA	NA	NA	NA	NA	NA	NA	NA	NA	NA	NA	NA	NA	NA	NA	NA	NA	NA	NA	NA	NA	NA	NA	NA	NA	1	1	0.809	1	1	0.659	0.626	0.755	1	NA	NA	NA	NA	NA	NA	NA	NA	NA	NA	NA	NA	NA	NA	NA	NA	NA	NA
NAB1_chr2_190655976_190656159_190653730_190653780_190659157_190659995	1	1	0.68	1	1	0.607	1	1	0.816	NA	NA	NA	NA	NA	NA	NA	NA	NA	1	0.698	1	1	1	1	1	0.912	1	NA	NA	NA	NA	NA	NA	NA	NA	NA	NA	NA	NA	NA	NA	NA	NA	NA	NA	NA	NA	NA	NA	NA	NA	NA	NA	NA	NA	NA	NA	NA	NA	NA	NA	NA	NA
NAB1_chr2_190655976_190656159_190653730_190653780_190659276_190659585	NA	NA	NA	NA	NA	NA	NA	NA	NA	1	1	0.73	1	1	1	1	1	1	NA	NA	NA	NA	NA	NA	NA	NA	NA	1	1	1	1	1	1	1	0.73	1	1	0.755	1	1	1	0.659	1	1	1	1	0.868	1	0.834	1	1	1	1	0.88	1	1	1	1	1	0.899	1	1	0.834
NAB1_chr2_190659157_190659995_190649069_190649360_190670325_190670459	NA	NA	NA	NA	NA	NA	NA	NA	NA	1	1	0.975	0.938	1	1	1	1	1	NA	NA	NA	NA	NA	NA	NA	NA	NA	1	1	0.944	1	1	1	1	1	1	NA	NA	NA	NA	NA	NA	NA	NA	NA	1	1	1	1	0.979	1	0.984	1	1	NA	NA	NA	NA	NA	NA	NA	NA	NA
NAB1_chr2_190669428_190669508_190659856_190659995_190670325_190670459	NA	NA	NA	NA	NA	NA	NA	NA	NA	NA	NA	NA	NA	NA	NA	NA	NA	NA	NA	NA	NA	NA	NA	NA	NA	NA	NA	0	0	0	0	0	0	0	0.025	0	NA	NA	NA	NA	NA	NA	NA	NA	NA	NA	NA	NA	NA	NA	NA	NA	NA	NA	NA	NA	NA	NA	NA	NA	NA	NA	NA
NAB1_chr2_190673067_190673152_190670325_190670459_190683737_190683827	NA	NA	NA	NA	NA	NA	NA	NA	NA	NA	NA	NA	NA	NA	NA	NA	NA	NA	NA	NA	NA	NA	NA	NA	NA	NA	NA	NA	NA	NA	NA	NA	NA	NA	NA	NA	1	1	1	1	0.953	1	NA	NA	NA	NA	NA	NA	NA	NA	NA	NA	NA	NA	NA	NA	NA	NA	NA	NA	NA	NA	NA
NAB1_chr2_190673067_190673152_190670325_190670459_190685475_190685638	NA	NA	NA	NA	NA	NA	NA	NA	NA	NA	1	NA	0	NA	NA	1	NA	1	NA	NA	NA	NA	NA	NA	NA	NA	NA	NA	NA	NA	NA	NA	NA	NA	NA	NA	NA	NA	NA	NA	NA	NA	NA	NA	NA	NA	NA	NA	NA	NA	NA	NA	NA	NA	NA	NA	NA	NA	NA	NA	NA	NA	NA
NAB1_chr2_190673100_190673152_190670325_190670459_190683737_190683827	NA	NA	NA	NA	NA	NA	NA	NA	NA	NA	NA	NA	NA	NA	NA	NA	NA	NA	NA	NA	NA	NA	NA	NA	NA	NA	NA	1	1	0.958	1	1	1	1	1	1	1	1	1	1	0.984	1	1	1	1	NA	NA	NA	NA	NA	NA	NA	NA	NA	NA	NA	NA	NA	NA	NA	NA	NA	NA
NAB1_chr2_190673100_190673152_190670325_190670459_190685475_190685638	NA	NA	NA	NA	NA	NA	NA	NA	NA	1	1	1	0.969	1	1	1	1	1	NA	NA	NA	NA	NA	NA	NA	NA	NA	NA	NA	NA	NA	NA	NA	NA	NA	NA	NA	NA	NA	NA	NA	NA	NA	NA	NA	0.973	1	1	1	1	1	1	1	1	1	1	1	0.945	1	1	1	1	1
NAB1_chr2_190683716_190683827_190673100_190673152_190685475_190685638	0.954	0.945	1	0.854	0.825	1	1	0.894	0.866	NA	NA	NA	NA	NA	NA	NA	NA	NA	NA	NA	NA	NA	NA	NA	NA	NA	NA	0.968	0.768	0.945	0.906	0.97	0.955	0.934	0.964	0.954	NA	NA	NA	NA	NA	NA	NA	NA	NA	NA	NA	NA	NA	NA	NA	NA	NA	NA	NA	NA	NA	NA	NA	NA	NA	NA	NA
NAB1_chr2_190683716_190683827_190673100_190673152_190685478_190685638	NA	NA	NA	1	1	0.337	1	1	1	NA	NA	NA	NA	NA	NA	NA	NA	NA	NA	NA	NA	NA	NA	NA	NA	NA	NA	1	1	1	0.781	0.671	1	1	0.671	1	NA	NA	NA	NA	NA	NA	NA	NA	NA	NA	NA	NA	NA	NA	NA	NA	NA	NA	NA	NA	NA	NA	NA	NA	NA	NA	NA
NAB1_chr2_190683737_190683827_190673100_190673152_190685475_190685638	0.973	0.972	1	0.915	0.897	1	1	0.933	0.922	0.977	0.977	0.979	1	1	0.982	0.929	0.957	0.978	1	0.967	1	0.977	0.972	0.864	0.962	1	0.95	0.981	0.872	0.972	0.953	0.985	0.97	0.964	0.982	0.976	0.947	1	0.93	0.963	0.967	0.956	0.97	0.981	0.978	0.978	0.979	1	0.979	0.978	0.961	0.967	0.926	1	0.949	0.946	0.956	0.948	0.98	0.934	0.939	0.941	1
NAB1_chr2_190683737_190683827_190673100_190673152_190685478_190685638	1	1	1	1	1	0.918	1	1	1	0.942	1	1	1	1	1	1	1	1	1	1	0.947	1	1	1	1	1	1	1	1	1	0.947	0.918	1	1	0.944	1	0.928	1	1	1	1	1	1	1	1	NA	NA	NA	NA	NA	NA	NA	NA	NA	NA	NA	NA	NA	NA	NA	NA	NA	NA
NAB2_chr12_57092447_57092581_57091124_57091998_57092916_57092968	0.977	0.959	1	1	1	0.972	1	1	1	1	0.942	1	1	0.976	0.957	1	0.979	1	1	1	1	0.966	0.972	0.972	1	1	1	1	1	1	1	0.955	1	0.982	0.982	1	1	1	1	1	0.965	1	1	0.981	0.96	1	1	1	1	0.972	1	1	1	0.975	0.933	1	1	1	1	0.958	1	0.975	0.912
NAB2_chr12_57093406_57093598_57093062_57093195_57094611_57095476	0.793	0.726	0.834	0.688	0.692	0.739	0.834	0.832	0.808	0.814	0.706	0.792	0.774	0.637	0.698	0.81	0.856	0.818	0.607	0.857	0.82	0.64	0.688	0.855	0.89	0.661	0.793	0.838	0.641	0.709	0.742	0.63	0.572	0.917	0.748	0.83	0.777	0.827	0.657	0.529	0.666	0.61	0.734	0.818	0.692	0.791	0.825	0.859	0.792	0.83	0.617	0.873	0.838	0.655	0.807	0.861	0.797	0.736	0.681	0.945	0.685	0.635	0.733
NAB2_chr12_57093425_57093598_57093062_57093195_57094611_57095476	NA	NA	NA	NA	NA	NA	NA	NA	NA	NA	NA	NA	NA	NA	NA	NA	NA	NA	NA	NA	NA	NA	NA	NA	NA	NA	NA	NA	NA	NA	NA	NA	NA	NA	NA	NA	0.545	0.583	0.482	0.316	0.4	0.303	0.504	0.578	0.333	NA	NA	NA	NA	NA	NA	NA	NA	NA	NA	NA	NA	NA	NA	NA	NA	NA	NA
NABP1_chr2_191678437_191678705_191678135_191678241_191678989_191679128	NA	NA	NA	NA	NA	NA	NA	NA	NA	NA	NA	NA	NA	NA	NA	NA	NA	NA	NA	NA	NA	NA	NA	NA	NA	NA	NA	NA	NA	NA	NA	NA	NA	NA	NA	NA	0.75	0.535	0.876	0.375	0.483	0.588	0.407	0.474	0.772	NA	NA	NA	NA	NA	NA	NA	NA	NA	NA	NA	NA	NA	NA	NA	NA	NA	NA
NABP1_chr2_191681945_191682017_191678989_191679128_191683728_191683804	NA	NA	NA	NA	NA	NA	NA	NA	NA	NA	NA	NA	NA	NA	NA	NA	NA	NA	NA	NA	NA	NA	NA	NA	NA	NA	NA	NA	NA	NA	NA	NA	NA	NA	NA	NA	NA	NA	NA	NA	NA	NA	NA	NA	NA	NA	NA	NA	NA	NA	NA	NA	NA	NA	1	1	1	1	1	1	1	1	0.975
NABP1_chr2_191682473_191682590_191681945_191682017_191683728_191683804	0	0	0	0	0	0	0	0	0.033	NA	NA	NA	NA	NA	NA	NA	NA	NA	NA	NA	NA	NA	NA	NA	NA	NA	NA	NA	NA	NA	NA	NA	NA	NA	NA	NA	NA	NA	NA	NA	NA	NA	NA	NA	NA	NA	NA	NA	NA	NA	NA	NA	NA	NA	NA	NA	NA	NA	NA	NA	NA	NA	NA
NABP1_chr2_191682473_191682595_191681945_191682017_191683289_191683804	0.327	NA	NA	NA	NA	NA	NA	1	1	NA	NA	NA	NA	NA	NA	NA	NA	NA	NA	0	1	NA	NA	NA	NA	1	NA	NA	NA	NA	NA	NA	NA	NA	NA	NA	NA	NA	NA	NA	NA	NA	NA	NA	NA	1	NA	1	0	NA	1	NA	NA	NA	1	NA	NA	NA	NA	NA	1	0.327	NA
NABP1_chr2_191682473_191682595_191681945_191682017_191683728_191683804	0.077	0.139	0.077	0.126	0.133	0.104	0.054	0.102	0.048	NA	NA	NA	NA	NA	NA	NA	NA	NA	0.081	0.068	0.026	0.114	0.026	0.156	0.055	0.115	0.085	0.044	0.013	0.163	0.075	0.052	0.067	0.099	0.073	0.088	NA	NA	NA	NA	NA	NA	NA	NA	NA	0.019	0.108	0.156	0.032	0.057	0.163	0.111	0.075	0.013	0.075	0.094	0.079	0.07	0.051	0.062	0.046	0.059	0.014
NABP1_chr2_191682491_191682590_191681945_191682017_191683728_191683804	0.044	0.177	0.129	0.029	0.165	0.22	0.06	0.045	0.169	NA	NA	NA	NA	NA	NA	NA	NA	NA	NA	NA	NA	NA	NA	NA	NA	NA	NA	NA	NA	NA	NA	NA	NA	NA	NA	NA	NA	NA	NA	NA	NA	NA	NA	NA	NA	NA	NA	NA	NA	NA	NA	NA	NA	NA	NA	NA	NA	NA	NA	NA	NA	NA	NA
NABP1_chr2_191682491_191682595_191681945_191682017_191683289_191683804	0.677	1	1	1	1	1	1	1	1	1	0.84	0.542	1	0.825	1	0.658	1	1	1	0.786	1	1	1	1	1	1	1	NA	NA	NA	NA	NA	NA	NA	NA	NA	1	1	0.512	1	1	1	0.808	1	1	1	1	1	0.724	1	1	1	1	1	1	1	1	1	1	1	1	0.344	1
NABP1_chr2_191682491_191682595_191681945_191682017_191683728_191683804	0.119	0.278	0.202	0.156	0.264	0.286	0.111	0.145	0.179	0.185	0.146	0.18	0.143	0.107	0.079	0.149	0.101	0.17	0.149	0.208	0.042	0.178	0.055	0.298	0.201	0.179	0.195	0.13	0.04	0.373	0.161	0.102	0.176	0.223	0.146	0.201	0.191	0.328	0.066	0.252	0.214	0.107	0.165	0.214	0.048	0.159	0.228	0.273	0.112	0.129	0.185	0.132	0.149	0.09	0.149	0.196	0.254	0.141	0.18	0.208	0.254	0.063	0.137
NABP1_chr2_191683289_191683393_191681945_191682017_191683728_191683804	0.029	0	0.035	0	0	0	0.017	0.015	0.018	0.05	0.012	0.063	0	0.011	0	0.026	0	0.022	0.046	0.026	0	0	0	0.024	0.021	0.013	0.092	NA	NA	NA	NA	NA	NA	NA	NA	NA	0.026	0	0.014	0	0	0.016	0.021	0	0.01	0	0	0.048	0.018	0.016	0	0	0.034	0	0	0.018	0.085	0.016	0.014	0	0	0.033	0
NABP1_chr2_191683289_191683393_191682491_191682595_191683728_191683804	0.149	0	0.149	0	0	0	0.13	0.13	0.208	0.189	0.095	0.095	0	0	0	0.283	0	0.116	0.208	0	NA	0	0	0.062	0.149	0.087	0.344	0	0	0	0.208	0	0.116	0.174	0.149	0.283	0.344	0.174	0	0	0	0.104	0.259	0.095	0.208	0.344	0	0.13	0	0.116	0.046	0	0.174	0	0	0.08	0.344	0.095	0.259	0	0.208	0.208	0
NABP1_chr2_191684872_191684952_191684229_191684296_191685598_191696662	0	0	0.022	0	0	0.012	0	0	0.022	NA	NA	NA	NA	NA	NA	NA	NA	NA	NA	NA	NA	NA	NA	NA	NA	NA	NA	0	0.009	0	NA	NA	NA	0	0	0.012	0.011	0.015	0	0.032	0.011	0	0.029	0	0	0	0	0.017	NA	NA	NA	0.011	0	0.024	0	0	0	0.01	0	0	0	0	0.01
NABP1_chr2_191684872_191684978_191684229_191684296_191685598_191696662	NA	NA	NA	NA	NA	NA	NA	NA	NA	NA	NA	NA	NA	NA	NA	NA	NA	NA	NA	NA	NA	NA	NA	NA	NA	NA	NA	0	0.008	0	NA	NA	NA	0	0.012	0	NA	NA	NA	NA	NA	NA	NA	NA	NA	NA	NA	NA	NA	NA	NA	NA	NA	NA	NA	NA	NA	NA	NA	NA	NA	NA	NA
NABP1_chr2_191684872_191685063_191684229_191684296_191685598_191696662	NA	NA	NA	NA	NA	NA	NA	NA	NA	NA	NA	NA	NA	NA	NA	NA	NA	NA	NA	NA	NA	NA	NA	NA	NA	NA	NA	0	0.006	0.01	0	0	0	0	0	0	NA	NA	NA	NA	NA	NA	NA	NA	NA	NA	NA	NA	NA	NA	NA	NA	NA	NA	NA	NA	NA	NA	NA	NA	NA	NA	NA
NABP1_chr2_191684872_191685240_191684229_191684296_191685598_191696662	0.039	0.017	0.018	0.04	0.042	0.041	0.031	0.031	0.039	NA	NA	NA	NA	NA	NA	NA	NA	NA	NA	NA	NA	NA	NA	NA	NA	NA	NA	0.057	0.051	0.055	0.083	0.003	0.04	0.012	0.021	0.032	0.023	0.018	0.041	0.026	0.044	0.014	0.045	0.019	0.024	0.029	0.038	0.034	NA	NA	NA	0.026	0.067	0.029	NA	NA	NA	NA	NA	NA	NA	NA	NA
NABP1_chr2_191684876_191684952_191684229_191684296_191685598_191696662	0.037	0	0.034	0.022	0.014	0.012	0.023	0.011	0	0.027	0.01	0	0.018	0.024	0.01	0	0	0	0	0	0	0.011	0.017	0	0	0.013	0	0	0	0	0	0	0.015	0.021	0.013	0.024	0.012	0.016	0.007	0.032	0.034	0	0.043	0.029	0.015	0.029	0.012	0.034	0	0	0.026	0.011	0.039	0.049	0.012	0	0.016	0.01	0.013	0.024	0.012	0.013	0.02
NABP1_chr2_191684876_191684978_191684229_191684296_191685598_191696662	NA	NA	NA	NA	NA	NA	NA	NA	NA	NA	NA	NA	NA	NA	NA	NA	NA	NA	NA	NA	NA	NA	NA	NA	NA	NA	NA	0	0	0	0	0.006	0.013	0.018	0.024	0.01	NA	NA	NA	NA	NA	NA	NA	NA	NA	NA	NA	NA	NA	NA	NA	NA	NA	NA	NA	NA	NA	NA	NA	NA	NA	NA	NA
NABP1_chr2_191684876_191685063_191684229_191684296_191685598_191696662	NA	NA	NA	NA	NA	NA	NA	NA	NA	NA	NA	NA	NA	NA	NA	NA	NA	NA	NA	NA	NA	NA	NA	NA	NA	NA	NA	0.006	0	0.01	0	0.004	0.009	0.013	0.009	0.008	NA	NA	NA	NA	NA	NA	NA	NA	NA	NA	NA	NA	NA	NA	NA	NA	NA	NA	NA	NA	NA	NA	NA	NA	NA	NA	NA
NABP1_chr2_191684876_191685240_191684229_191684296_191685598_191696662	0.053	0.017	0.023	0.049	0.048	0.041	0.036	0.031	0.039	0.021	0.015	0.016	0.029	0.019	0.039	0.046	0.028	0.043	NA	NA	NA	NA	NA	NA	NA	NA	NA	0.061	0.048	0.055	0.084	0.006	0.046	0.021	0.027	0.037	0.023	0.031	0.047	0.026	0.052	0.014	0.051	0.027	0.029	0.057	0.043	0.041	0.076	0.036	0.02	0.026	0.081	0.039	NA	NA	NA	NA	NA	NA	NA	NA	NA
NABP1_chr2_191693506_191693554_191685598_191693416_191695964_191696662	NA	NA	NA	NA	NA	NA	NA	NA	NA	NA	0.414	NA	0.19	0.346	NA	0.19	0	NA	NA	0	1	0	NA	0.414	0	0	0	1	0	NA	0.22	0.414	NA	0.414	0.32	0	0	NA	NA	1	NA	NA	0.414	0.414	0	NA	0	0.32	NA	0.261	1	0.261	0.414	0.414	1	NA	NA	1	NA	0	NA	NA	0
NABP1_chr2_191693506_191693554_191685598_191693416_191708811_191708928	NA	1	1	1	NA	0.261	NA	0.414	NA	NA	NA	NA	NA	NA	NA	NA	NA	NA	NA	NA	NA	NA	NA	NA	NA	NA	NA	1	1	NA	NA	0.679	NA	0.585	1	0	NA	NA	NA	NA	NA	NA	NA	NA	NA	NA	NA	NA	NA	NA	NA	NA	NA	NA	1	NA	1	NA	NA	0	0	NA	NA
NABP2_chr12_56223583_56223604_56222014_56222199_56224833_56224935	0	1	0	0	0.458	NA	0	0	NA	NA	NA	NA	NA	NA	NA	NA	NA	NA	NA	1	NA	0	0	0	0	0	0.458	NA	NA	NA	NA	NA	NA	NA	NA	NA	0	0	0	0	0	NA	0	1	1	0	0	1	0	NA	0	0	0.628	0	NA	0	0	0	0	0	0.628	0	0
NABP2_chr12_56223583_56223712_56222014_56222199_56224833_56224935	0.32	NA	0.191	0.239	0.191	NA	0.136	0	NA	0	0	0	1	1	0.32	1	1	1	1	NA	NA	0.32	0	0.191	0	0	0	0	0	1	1	0	0	0.191	0	1	0	0	0	0.485	0	NA	0.485	1	1	0.485	0.485	NA	0	1	0	0.414	0.586	0.32	1	0.191	0.32	0	0.239	0	0	0.191	0.239
NABP2_chr12_56224173_56224441_56222014_56222199_56224833_56224935	NA	NA	NA	NA	NA	NA	NA	NA	NA	0.833	0.956	0.892	1	1	0.947	1	1	1	NA	NA	NA	NA	NA	NA	NA	NA	NA	NA	NA	NA	NA	NA	NA	NA	NA	NA	NA	NA	NA	NA	NA	NA	NA	NA	NA	NA	NA	NA	NA	NA	NA	NA	NA	NA	NA	NA	NA	NA	NA	NA	NA	NA	NA
NABP2_chr12_56224173_56224521_56222014_56222199_56224833_56224935	NA	NA	NA	NA	NA	NA	NA	NA	NA	0.142	0.427	0	1	1	0.554	1	1	1	NA	NA	NA	NA	NA	NA	NA	NA	NA	NA	NA	NA	NA	NA	NA	NA	NA	NA	NA	NA	NA	NA	NA	NA	NA	NA	NA	NA	NA	NA	NA	NA	NA	NA	NA	NA	NA	NA	NA	NA	NA	NA	NA	NA	NA
NABP2_chr12_56224833_56224935_56222014_56222199_56225372_56225511	NA	NA	NA	NA	NA	NA	NA	NA	NA	NA	NA	NA	NA	NA	NA	NA	NA	NA	1	1	0.992	1	1	1	1	1	1	NA	NA	NA	NA	NA	NA	NA	NA	NA	NA	NA	NA	NA	NA	NA	NA	NA	NA	NA	NA	NA	NA	NA	NA	NA	NA	NA	NA	NA	NA	NA	NA	NA	NA	NA	NA
NABP2_chr12_56224833_56224935_56224341_56224441_56225372_56225511	NA	NA	NA	NA	NA	NA	NA	NA	NA	1	1	1	1	1	1	1	1	0.991	NA	NA	NA	NA	NA	NA	NA	NA	NA	NA	NA	NA	NA	NA	NA	NA	NA	NA	1	0.991	1	1	1	0.994	1	1	1	1	1	1	1	1	1	1	0.991	1	0.986	1	1	1	1	1	1	1	1
NABP2_chr12_56224833_56224935_56224400_56224521_56225372_56225511	NA	NA	NA	NA	NA	NA	NA	NA	NA	NA	NA	NA	NA	NA	NA	NA	NA	NA	NA	NA	NA	NA	NA	NA	NA	NA	NA	1	1	1	1	1	1	1	1	0.992	NA	NA	NA	NA	NA	NA	NA	NA	NA	NA	NA	NA	NA	NA	NA	NA	NA	NA	1	1	1	0.987	1	1	1	1	1
NABP2_chr12_56225623_56225695_56225372_56225511_56226178_56226260	1	1	1	1	1	1	0.988	0.995	1	1	1	1	1	0.993	1	1	0.992	1	1	0.995	1	1	1	1	0.995	0.991	1	1	1	1	0.994	1	1	1	0.996	1	0.996	1	1	1	1	0.987	1	1	1	NA	NA	NA	NA	NA	NA	NA	NA	NA	NA	NA	NA	NA	NA	NA	NA	NA	NA
NABP2_chr12_56225623_56225699_56225372_56225511_56226178_56226419	1	1	1	1	1	1	0.982	0.994	1	1	1	1	1	0.989	1	1	0.988	1	NA	NA	NA	NA	NA	NA	NA	NA	NA	1	1	1	0.991	1	1	1	0.994	1	NA	NA	NA	NA	NA	NA	NA	NA	NA	NA	NA	NA	NA	NA	NA	NA	NA	NA	NA	NA	NA	NA	NA	NA	NA	NA	NA
NABP2_chr12_56225623_56226079_56225372_56225511_56226178_56226419	NA	NA	NA	NA	NA	NA	NA	NA	NA	NA	NA	NA	NA	NA	NA	NA	NA	NA	NA	NA	NA	NA	NA	NA	NA	NA	NA	1	1	1	0.973	1	1	1	0.981	1	NA	NA	NA	NA	NA	NA	NA	NA	NA	NA	NA	NA	NA	NA	NA	NA	NA	NA	NA	NA	NA	NA	NA	NA	NA	NA	NA
NABP2_chr12_56225623_56226081_56225372_56225511_56226178_56226419	NA	NA	NA	NA	NA	NA	NA	NA	NA	1	1	1	1	0.968	1	1	0.966	1	NA	NA	NA	NA	NA	NA	NA	NA	NA	NA	NA	NA	NA	NA	NA	NA	NA	NA	NA	NA	NA	NA	NA	NA	NA	NA	NA	NA	NA	NA	NA	NA	NA	NA	NA	NA	NA	NA	NA	NA	NA	NA	NA	NA	NA
NABP2_chr12_56225986_56226081_56225623_56225695_56226178_56226419	NA	NA	NA	NA	NA	NA	NA	NA	NA	0.004	0	0.006	0.005	0	0	0	0	0	NA	NA	NA	NA	NA	NA	NA	NA	NA	NA	NA	NA	NA	NA	NA	NA	NA	NA	NA	NA	NA	NA	NA	NA	NA	NA	NA	NA	NA	NA	NA	NA	NA	NA	NA	NA	NA	NA	NA	NA	NA	NA	NA	NA	NA
NABP2_chr12_56225986_56226260_56225623_56225695_56226355_56226416	NA	NA	NA	1	1	1	1	1	0.942	NA	NA	NA	NA	NA	NA	NA	NA	NA	NA	NA	NA	NA	NA	NA	NA	NA	NA	NA	NA	NA	NA	NA	NA	NA	NA	NA	NA	NA	NA	NA	NA	NA	NA	NA	NA	NA	NA	NA	NA	NA	NA	NA	NA	NA	NA	NA	NA	NA	NA	NA	NA	NA	NA
NABP2_chr12_56225986_56226260_56225623_56225695_56229013_56229032	NA	NA	NA	NA	NA	NA	NA	NA	NA	NA	NA	1	1	0.228	NA	1	0	NA	NA	NA	NA	NA	NA	NA	NA	NA	NA	NA	NA	NA	NA	NA	NA	NA	NA	NA	NA	NA	NA	NA	NA	NA	NA	NA	NA	NA	NA	NA	NA	NA	NA	NA	NA	NA	NA	NA	NA	NA	NA	NA	NA	NA	NA
NABP2_chr12_56225986_56226419_56225623_56225695_56229013_56229032	1	1	0.968	1	1	0.96	0.954	1	1	1	1	1	1	0.971	1	1	0.922	1	1	0.965	1	0.928	1	0.972	0.963	1	0.928	NA	NA	NA	NA	NA	NA	NA	NA	NA	NA	NA	NA	NA	NA	NA	NA	NA	NA	NA	NA	NA	NA	NA	NA	NA	NA	NA	NA	NA	NA	NA	NA	NA	NA	NA	NA
NABP2_chr12_56226178_56226260_56225623_56225695_56226355_56226416	1	1	1	1	1	1	1	1	0.985	NA	NA	NA	NA	NA	NA	NA	NA	NA	NA	NA	NA	NA	NA	NA	NA	NA	NA	1	1	1	1	1	1	1	0.995	1	NA	NA	NA	NA	NA	NA	NA	NA	NA	NA	NA	NA	NA	NA	NA	NA	NA	NA	NA	NA	NA	NA	NA	NA	NA	NA	NA
NABP2_chr12_56226178_56226260_56225623_56225695_56229013_56229032	NA	NA	NA	NA	NA	NA	NA	NA	NA	1	1	1	1	0.983	1	1	0.945	1	NA	NA	NA	NA	NA	NA	NA	NA	NA	NA	NA	NA	NA	NA	NA	NA	NA	NA	NA	NA	NA	NA	NA	NA	NA	NA	NA	NA	NA	NA	NA	NA	NA	NA	NA	NA	NA	NA	NA	NA	NA	NA	NA	NA	NA
NABP2_chr12_56226214_56226260_56225623_56225695_56226355_56226416	NA	NA	NA	NA	NA	NA	NA	NA	NA	NA	NA	NA	NA	NA	NA	NA	NA	NA	NA	NA	NA	NA	NA	NA	NA	NA	NA	1	1	1	NA	NA	NA	1	0.984	1	NA	NA	NA	NA	NA	NA	NA	NA	NA	NA	NA	NA	NA	NA	NA	NA	NA	NA	NA	NA	NA	NA	NA	NA	NA	NA	NA
NABP2_chr12_56226214_56226419_56225623_56225695_56229013_56229032	NA	NA	NA	NA	NA	NA	NA	NA	NA	NA	NA	NA	NA	NA	NA	NA	NA	NA	NA	NA	NA	NA	NA	NA	NA	NA	NA	1	1	0.951	1	1	1	1	1	0.969	NA	NA	NA	NA	NA	NA	NA	NA	NA	NA	NA	NA	NA	NA	NA	NA	NA	NA	NA	NA	NA	NA	NA	NA	NA	NA	NA
NABP2_chr12_56226355_56226419_56225623_56225695_56229013_56229032	1	1	0.989	1	1	0.987	0.984	1	1	NA	NA	NA	NA	NA	NA	NA	NA	NA	NA	NA	NA	NA	NA	NA	NA	NA	NA	1	1	0.971	1	1	1	1	1	0.982	NA	NA	NA	NA	NA	NA	NA	NA	NA	NA	NA	NA	NA	NA	NA	NA	NA	NA	NA	NA	NA	NA	NA	NA	NA	NA	NA
NABP2_chr12_56226355_56226419_56226178_56226260_56229013_56229032	NA	NA	NA	NA	NA	NA	NA	NA	NA	1	1	1	1	1	1	0.995	1	1	NA	NA	NA	NA	NA	NA	NA	NA	NA	NA	NA	NA	NA	NA	NA	NA	NA	NA	NA	NA	NA	NA	NA	NA	NA	NA	NA	NA	NA	NA	NA	NA	NA	NA	NA	NA	NA	NA	NA	NA	NA	NA	NA	NA	NA
NACA_chr12_56713536_56713589_56713063_56713190_56714361_56714439	NA	NA	NA	1	1	1	1	1	0.999	NA	NA	NA	NA	NA	NA	NA	NA	NA	NA	NA	NA	NA	NA	NA	NA	NA	NA	NA	NA	NA	NA	NA	NA	NA	NA	NA	NA	NA	NA	NA	NA	NA	NA	NA	NA	NA	NA	NA	NA	NA	NA	NA	NA	NA	NA	NA	NA	NA	NA	NA	NA	NA	NA
NACA_chr12_56713536_56713656_56713061_56713190_56714361_56714439	1	1	1	1	1	1	1	1	0.999	NA	NA	NA	NA	NA	NA	NA	NA	NA	NA	NA	NA	NA	NA	NA	NA	NA	NA	NA	NA	NA	NA	NA	NA	NA	NA	NA	NA	NA	NA	NA	NA	NA	NA	NA	NA	NA	NA	NA	NA	NA	NA	NA	NA	NA	NA	NA	NA	NA	NA	NA	NA	NA	NA
NACA_chr12_56713536_56713683_56713061_56713190_56714361_56714439	1	1	1	1	1	1	1	1	1	NA	NA	NA	NA	NA	NA	NA	NA	NA	NA	NA	NA	NA	NA	NA	NA	NA	NA	NA	NA	NA	NA	NA	NA	NA	NA	NA	NA	NA	NA	NA	NA	NA	NA	NA	NA	NA	NA	NA	NA	NA	NA	NA	NA	NA	NA	NA	NA	NA	NA	NA	NA	NA	NA
NACA_chr12_56714361_56714439_56713536_56713683_56714601_56714675	NA	NA	NA	NA	NA	NA	NA	NA	NA	NA	NA	NA	NA	NA	NA	NA	NA	NA	1	1	1	1	1	1	1	1	1	NA	NA	NA	NA	NA	NA	NA	NA	NA	NA	NA	NA	NA	NA	NA	NA	NA	NA	NA	NA	NA	NA	NA	NA	NA	NA	NA	NA	NA	NA	NA	NA	NA	NA	NA	NA
NACA_chr12_56714370_56714439_56713538_56713683_56714601_56714687	NA	NA	NA	NA	NA	NA	NA	NA	NA	NA	NA	NA	NA	NA	NA	NA	NA	NA	1	1	1	1	0.999	1	NA	NA	NA	NA	NA	NA	NA	NA	NA	NA	NA	NA	NA	NA	NA	NA	NA	NA	NA	NA	NA	NA	NA	NA	NA	NA	NA	NA	NA	NA	NA	NA	NA	NA	NA	NA	NA	NA	NA
NACA_chr12_56714601_56714687_56713868_56714439_56725262_56725286	NA	NA	NA	NA	NA	NA	NA	NA	NA	NA	NA	NA	NA	NA	NA	NA	NA	NA	1	1	1	1	0.999	1	1	1	1	NA	NA	NA	NA	NA	NA	NA	NA	NA	NA	NA	NA	NA	NA	NA	NA	NA	NA	NA	NA	NA	NA	NA	NA	NA	NA	NA	NA	NA	NA	NA	NA	NA	NA	NA	NA
NACA_chr12_56715870_56716110_56714601_56714687_56724451_56724523	0.002	0.002	0.003	0.002	0.003	0.003	0.002	0.003	0.004	0.002	0.002	0.003	0.002	0.002	0.002	0.002	0.003	0.001	0.004	0.001	0.002	0.002	0.003	0.001	0.002	0.002	0.001	0.001	0.002	0.001	0.004	0.001	0.002	0.001	0.002	0.001	0.002	0.004	0.001	0.003	0.003	0.001	0.002	0.004	0.002	0.002	0.003	0.001	0.002	0.003	0.002	0.002	0.002	0.002	0.002	0.004	0.003	0.003	0.002	0.002	0.003	0.002	0.004
NACA_chr12_56715870_56716206_56714601_56714687_56719536_56719596	1	1	1	1	0.829	0.813	1	1	1	1	1	0.803	0.803	1	1	0.803	0.836	0.671	1	0.605	1	1	1	0.505	0.768	0.641	1	0.718	1	0.505	0.671	0.684	0.684	0.671	0.821	1	1	0.829	1	1	0.821	0.56	1	1	1	NA	NA	NA	NA	NA	NA	NA	NA	NA	1	1	1	1	0.641	1	0.829	0.684	1
NACA_chr12_56715870_56721459_56714601_56714687_56724451_56724523	0.003	0.005	0.004	0.003	0.004	0.004	0.003	0.004	0.005	0.004	0.003	0.004	0.003	0.003	0.004	0.004	0.003	0.002	0.004	0.002	0.003	0.004	0.002	0.003	0.003	0.003	0.002	0.003	0.004	0.003	0.004	0.003	0.002	0.002	0.002	0.002	0.003	0.004	0.003	0.003	0.004	0.003	0.003	0.004	0.002	0.004	0.004	0.002	0.005	0.003	0.003	0.003	0.004	0.003	0.004	0.004	0.004	0.004	0.003	0.005	0.004	0.003	0.004
NACA_chr12_56719536_56719596_56714601_56714687_56724451_56724523	0	0	0	0	0	0	0	0	0	0	0.001	0.001	0	0	0	0	0	0	0	0.001	0.001	0	0	0.001	0	0.001	0	0	0	0.001	0.001	0.001	0.001	0	0	0	0	0.001	0	0	0.001	0.001	0	0	0	NA	NA	NA	NA	NA	NA	NA	NA	NA	0	0	0	0.001	0.001	0	0	0.001	0
NACA_chr12_56719725_56721459_56719536_56719596_56724451_56724523	1	1	1	1	1	0.82	1	1	1	1	0.413	0.813	1	1	1	1	1	1	1	0.535	0.662	1	1	0.533	1	0.63	1	1	0.838	1	0.741	0.666	1	0.797	1	1	1	1	1	1	0.813	0.711	1	1	1	NA	NA	NA	NA	NA	NA	NA	NA	NA	1	1	1	0.804	0.688	1	1	1	1
NACA_chr12_56724451_56724521_56714248_56714687_56724961_56725271	NA	NA	NA	NA	NA	NA	NA	NA	NA	1	1	1	1	0.999	0.998	0.999	1	1	NA	NA	NA	NA	NA	NA	NA	NA	NA	NA	NA	NA	NA	NA	NA	NA	NA	NA	NA	NA	NA	NA	NA	NA	NA	NA	NA	NA	NA	NA	NA	NA	NA	NA	NA	NA	NA	NA	NA	NA	NA	NA	NA	NA	NA
NACA_chr12_56724451_56724521_56714248_56714687_56725262_56727197	1	0.999	1	0.999	0.995	1	1	1	1	NA	NA	NA	NA	NA	NA	NA	NA	NA	NA	NA	NA	NA	NA	NA	NA	NA	NA	NA	NA	NA	NA	NA	NA	NA	NA	NA	NA	NA	NA	NA	NA	NA	NA	NA	NA	NA	NA	NA	NA	NA	NA	NA	NA	NA	NA	NA	NA	NA	NA	NA	NA	NA	NA
NACA_chr12_56724451_56724522_56714248_56714687_56724961_56725271	NA	NA	NA	NA	NA	NA	NA	NA	NA	NA	NA	NA	NA	NA	NA	NA	NA	NA	NA	NA	NA	NA	NA	NA	NA	NA	NA	1	1	1	1	0.997	1	1	1	1	NA	NA	NA	NA	NA	NA	NA	NA	NA	NA	NA	NA	NA	NA	NA	NA	NA	NA	NA	NA	NA	NA	NA	NA	NA	NA	NA
NACA_chr12_56724451_56724522_56714248_56714687_56725262_56727197	NA	NA	NA	NA	NA	NA	NA	NA	NA	NA	NA	NA	NA	NA	NA	NA	NA	NA	NA	NA	NA	NA	NA	NA	NA	NA	NA	NA	NA	NA	NA	NA	NA	NA	NA	NA	NA	NA	NA	NA	NA	NA	NA	NA	NA	NA	NA	NA	NA	NA	NA	NA	NA	NA	1	1	1	1	1	0.997	1	1	0.997
NACA_chr12_56724451_56724523_56714248_56714687_56724961_56725036	1	1	1	0.999	1	1	1	1	1	1	1	1	1	0.999	0.999	0.999	1	1	0.999	1	1	0.996	1	1	1	1	1	1	1	1	1	0.997	1	1	1	1	0.998	0.999	1	1	0.998	1	0.997	1	0.999	NA	NA	NA	NA	NA	NA	NA	NA	NA	NA	NA	NA	NA	NA	NA	NA	NA	NA
NACA_chr12_56724451_56724523_56714248_56714687_56725262_56725286	1	0.999	1	0.999	0.996	1	1	1	1	NA	NA	NA	NA	NA	NA	NA	NA	NA	NA	NA	NA	NA	NA	NA	NA	NA	NA	NA	NA	NA	NA	NA	NA	NA	NA	NA	1	0.999	1	1	1	1	1	1	1	NA	NA	NA	NA	NA	NA	NA	NA	NA	1	1	1	1	1	0.997	1	1	0.998
NACA_chr12_56724451_56724536_56714248_56714687_56725262_56727197	1	0.999	1	0.999	0.995	1	1	1	1	NA	NA	NA	NA	NA	NA	NA	NA	NA	NA	NA	NA	NA	NA	NA	NA	NA	NA	NA	NA	NA	NA	NA	NA	NA	NA	NA	NA	NA	NA	NA	NA	NA	NA	NA	NA	NA	NA	NA	NA	NA	NA	NA	NA	NA	NA	NA	NA	NA	NA	NA	NA	NA	NA
NACA_chr12_56724451_56724549_56714601_56714687_56724961_56725256	1	1	1	0.999	1	1	1	1	1	1	1	1	1	0.999	0.998	0.999	1	1	0.998	1	1	0.995	1	1	1	1	1	1	1	1	1	0.997	1	1	1	1	0.997	0.998	1	1	0.998	1	0.996	1	0.999	NA	NA	NA	NA	NA	NA	NA	NA	NA	NA	NA	NA	NA	NA	NA	NA	NA	NA
NACA_chr12_56724451_56724549_56714601_56714687_56725262_56725299	1	0.998	1	0.999	0.995	1	1	1	1	NA	NA	NA	NA	NA	NA	NA	NA	NA	NA	NA	NA	NA	NA	NA	NA	NA	NA	NA	NA	NA	NA	NA	NA	NA	NA	NA	1	0.998	1	1	1	1	1	1	1	NA	NA	NA	NA	NA	NA	NA	NA	NA	1	1	1	1	1	0.996	1	1	0.997
NACA_chr12_56724451_56724572_56714601_56714687_56724961_56725271	1	1	1	0.999	1	1	1	1	1	1	1	1	1	0.999	0.998	0.999	1	1	0.998	1	1	0.995	1	1	1	1	1	1	1	1	1	0.997	1	1	1	1	0.997	0.998	1	1	0.998	1	0.996	1	0.998	NA	NA	NA	NA	NA	NA	NA	NA	NA	NA	NA	NA	NA	NA	NA	NA	NA	NA
NACA_chr12_56724451_56724572_56714601_56714687_56725262_56727197	1	0.998	1	0.999	0.994	1	1	1	1	NA	NA	NA	NA	NA	NA	NA	NA	NA	NA	NA	NA	NA	NA	NA	NA	NA	NA	NA	NA	NA	NA	NA	NA	NA	NA	NA	1	0.998	1	1	1	1	1	1	1	NA	NA	NA	NA	NA	NA	NA	NA	NA	1	1	1	1	1	0.996	1	1	0.997
NACA_chr12_56724451_56724863_56714248_56714687_56724961_56725271	NA	NA	NA	NA	NA	NA	NA	NA	NA	NA	NA	NA	NA	NA	NA	NA	NA	NA	NA	NA	NA	NA	NA	NA	NA	NA	NA	NA	NA	NA	1	0.992	1	1	1	1	NA	NA	NA	NA	NA	NA	NA	NA	NA	NA	NA	NA	NA	NA	NA	NA	NA	NA	NA	NA	NA	NA	NA	NA	NA	NA	NA
NACA_chr12_56724668_56724974_56724451_56724523_56725262_56727197	NA	NA	NA	NA	NA	NA	NA	NA	NA	NA	NA	NA	NA	NA	NA	NA	NA	NA	NA	NA	NA	NA	NA	NA	NA	NA	NA	NA	NA	NA	NA	NA	NA	NA	NA	NA	NA	NA	NA	NA	NA	NA	NA	NA	NA	0.001	0.001	0.003	NA	NA	NA	0.004	0.001	0.002	NA	NA	NA	NA	NA	NA	NA	NA	NA
NACA_chr12_56724825_56724863_56724451_56724523_56724961_56725271	NA	NA	NA	NA	NA	NA	NA	NA	NA	NA	NA	NA	NA	NA	NA	NA	NA	NA	NA	NA	NA	NA	NA	NA	NA	NA	NA	0.022	0.007	0.012	0	0.011	0.008	0.006	0.01	0.019	NA	NA	NA	NA	NA	NA	NA	NA	NA	NA	NA	NA	NA	NA	NA	NA	NA	NA	NA	NA	NA	NA	NA	NA	NA	NA	NA
NACA_chr12_56724825_56724974_56724451_56724523_56725262_56727197	NA	NA	NA	NA	NA	NA	NA	NA	NA	NA	NA	NA	NA	NA	NA	NA	NA	NA	NA	NA	NA	NA	NA	NA	NA	NA	NA	NA	NA	NA	NA	NA	NA	NA	NA	NA	NA	NA	NA	NA	NA	NA	NA	NA	NA	0.005	0.004	0.005	0.018	0.005	0.005	0.012	0.005	0.004	NA	NA	NA	NA	NA	NA	NA	NA	NA
NACA_chr12_56724961_56724974_56724451_56724523_56725262_56727197	NA	NA	NA	NA	NA	NA	NA	NA	NA	NA	NA	NA	NA	NA	NA	NA	NA	NA	NA	NA	NA	NA	NA	NA	NA	NA	NA	NA	NA	NA	NA	NA	NA	NA	NA	NA	NA	NA	NA	NA	NA	NA	NA	NA	NA	0.019	0.017	0.014	0.024	0.003	0.023	0.011	0.005	0.014	NA	NA	NA	NA	NA	NA	NA	NA	NA
NACAD_chr7_45081116_45081263_45080875_45081022_45081600_45081672	NA	NA	NA	NA	NA	NA	NA	NA	NA	NA	NA	NA	NA	NA	NA	NA	NA	NA	NA	NA	NA	NA	NA	NA	NA	NA	NA	NA	NA	NA	NA	NA	NA	NA	NA	NA	NA	NA	NA	NA	NA	NA	NA	NA	NA	NA	NA	NA	NA	NA	NA	NA	NA	NA	1	1	1	1	0.868	1	1	1	1
NACAD_chr7_45081600_45081662_45081116_45081263_45081754_45081867	NA	NA	NA	NA	NA	NA	NA	NA	NA	NA	NA	NA	NA	NA	NA	NA	NA	NA	1	0.886	1	1	1	1	NA	NA	NA	NA	NA	NA	NA	NA	NA	NA	NA	NA	NA	NA	NA	NA	NA	NA	NA	NA	NA	NA	NA	NA	NA	NA	NA	NA	NA	NA	NA	NA	NA	NA	NA	NA	NA	NA	NA
NACAD_chr7_45081600_45081672_45081116_45081263_45081754_45081867	NA	NA	NA	NA	NA	NA	NA	NA	NA	NA	NA	NA	NA	NA	NA	NA	NA	NA	1	0.956	1	1	1	1	1	1	1	NA	NA	NA	NA	NA	NA	NA	NA	NA	0.958	1	1	1	1	1	1	1	1	NA	NA	NA	NA	NA	NA	NA	NA	NA	NA	NA	NA	NA	NA	NA	NA	NA	NA
NACC1_chr19_13117993_13118131_13116861_13116935_13135199_13136153	NA	NA	NA	NA	NA	NA	NA	NA	NA	NA	NA	NA	NA	NA	NA	NA	NA	NA	1	1	1	1	0.901	0.951	1	1	1	NA	NA	NA	NA	NA	NA	NA	NA	NA	NA	NA	NA	NA	NA	NA	NA	NA	NA	1	1	1	1	1	0.86	1	1	1	NA	NA	NA	NA	NA	NA	NA	NA	NA
NACC1_chr19_13132510_13132626_13117993_13118131_13135199_13136153	NA	NA	NA	NA	NA	NA	NA	NA	NA	NA	NA	NA	NA	NA	NA	NA	NA	NA	NA	NA	NA	NA	NA	NA	NA	NA	NA	0	0	0	0	0	0.028	0	0.13	0	NA	NA	NA	NA	NA	NA	NA	NA	NA	NA	NA	NA	NA	NA	NA	NA	NA	NA	NA	NA	NA	NA	NA	NA	NA	NA	NA
NACC1_chr19_13132549_13132626_13118263_13118454_13135199_13136153	NA	NA	NA	NA	NA	NA	NA	NA	NA	NA	NA	NA	NA	NA	NA	NA	NA	NA	NA	NA	NA	NA	NA	NA	NA	NA	NA	NA	NA	NA	NA	NA	NA	NA	NA	NA	0	0	0	0	0	0	0	0.166	0.028	NA	NA	NA	NA	NA	NA	NA	NA	NA	NA	NA	NA	NA	NA	NA	NA	NA	NA
NACC1_chr19_13133744_13133816_13118263_13118454_13135199_13136153	NA	NA	NA	NA	NA	NA	NA	NA	NA	NA	NA	NA	NA	NA	NA	NA	NA	NA	NA	NA	NA	NA	NA	NA	NA	NA	NA	NA	NA	NA	NA	NA	NA	NA	NA	NA	NA	NA	NA	NA	NA	NA	NA	NA	NA	0	0	0	0.037	0	0	NA	NA	NA	NA	NA	NA	NA	NA	NA	NA	NA	NA
NACC1_chr19_13136231_13136405_13135199_13136153_13137270_13137376	NA	NA	NA	NA	NA	NA	NA	NA	NA	NA	NA	NA	NA	NA	NA	NA	NA	NA	1	1	1	0.995	1	0.996	1	1	1	1	1	1	1	1	1	1	0.991	1	NA	NA	NA	NA	NA	NA	NA	NA	NA	NA	NA	NA	NA	NA	NA	NA	NA	NA	NA	NA	NA	NA	NA	NA	NA	NA	NA
NACC1_chr19_13136239_13136405_13135199_13136153_13137270_13137376	NA	NA	NA	NA	NA	NA	NA	NA	NA	NA	NA	NA	NA	NA	NA	NA	NA	NA	NA	NA	NA	0.988	1	0.991	1	1	1	NA	NA	NA	NA	NA	NA	NA	NA	NA	NA	NA	NA	NA	NA	NA	NA	NA	NA	NA	NA	NA	NA	NA	NA	NA	NA	NA	NA	NA	NA	NA	NA	NA	NA	NA	NA
NACC2_chr9_136013400_136013630_136013198_136013296_136013863_136013969	NA	NA	NA	NA	NA	NA	NA	NA	NA	NA	NA	NA	NA	NA	NA	NA	NA	NA	NA	NA	NA	NA	NA	NA	NA	NA	NA	NA	NA	NA	NA	NA	NA	NA	NA	NA	0	0	0	0	0	0	0	0.032	0.011	NA	NA	NA	NA	NA	NA	NA	NA	NA	NA	NA	NA	NA	NA	NA	NA	NA	NA
NACC2_chr9_136013520_136013584_136013198_136013296_136013863_136013969	NA	NA	NA	NA	NA	NA	NA	NA	NA	NA	NA	NA	NA	NA	NA	NA	NA	NA	NA	NA	NA	NA	NA	NA	NA	NA	NA	NA	NA	NA	NA	NA	NA	NA	NA	NA	NA	NA	NA	NA	NA	NA	NA	NA	NA	NA	NA	NA	0	0	0.02	0	0	0	NA	NA	NA	NA	NA	NA	NA	NA	NA
NACC2_chr9_136013520_136013630_136013198_136013296_136013863_136013969	NA	NA	NA	NA	NA	NA	NA	NA	NA	NA	NA	NA	NA	NA	NA	NA	NA	NA	NA	NA	NA	NA	NA	NA	NA	NA	NA	NA	NA	NA	NA	NA	NA	NA	NA	NA	0.019	0	0	NA	NA	NA	0	0.033	0.017	0	0	0	0	0	0.031	0.029	0	0	NA	NA	NA	NA	NA	NA	NA	NA	NA
NACC2_chr9_136013520_136013969_136013198_136013296_136049635_136050580	NA	NA	NA	NA	NA	NA	NA	NA	NA	NA	NA	NA	NA	NA	NA	NA	NA	NA	NA	NA	NA	NA	NA	NA	NA	NA	NA	NA	NA	NA	NA	NA	NA	NA	NA	NA	1	1	1	NA	NA	NA	0	1	1	NA	NA	NA	NA	NA	NA	NA	NA	NA	NA	NA	NA	NA	NA	NA	NA	NA	NA
NACC2_chr9_136013863_136013969_136013198_136013296_136049635_136050580	NA	NA	NA	NA	NA	NA	NA	NA	NA	NA	NA	NA	NA	NA	NA	NA	NA	NA	NA	NA	NA	NA	NA	NA	NA	NA	NA	NA	NA	NA	NA	NA	NA	NA	NA	NA	1	1	1	1	1	1	0.875	1	1	NA	NA	NA	NA	NA	NA	NA	NA	NA	NA	NA	NA	NA	NA	NA	NA	NA	NA
NACC2_chr9_136016264_136016429_136013863_136013969_136049635_136050580	0.929	1	1	0.974	1	0.954	0.974	1	0.97	0.927	1	1	1	1	1	1	0.976	1	1	1	1	1	1	0.96	1	1	1	1	1	1	1	0.965	1	1	1	1	1	1	0.958	1	0.963	1	1	1	1	1	1	1	1	1	1	1	0.963	0.938	1	1	1	1	0.962	1	0.94	1	0.973
NACC2_chr9_136016264_136016429_136013863_136013969_136095188_136095289	NA	NA	NA	NA	NA	NA	NA	NA	NA	NA	NA	NA	NA	NA	NA	NA	NA	NA	NA	NA	NA	NA	NA	NA	NA	NA	NA	NA	NA	NA	NA	NA	NA	NA	NA	NA	NA	NA	NA	NA	NA	NA	NA	NA	NA	NA	NA	NA	NA	NA	NA	NA	NA	NA	0.946	1	1	1	1	1	1	1	1
NACC2_chr9_136049635_136050580_136013863_136013969_136095188_136095289	NA	NA	NA	NA	NA	NA	NA	NA	NA	NA	NA	NA	NA	NA	NA	NA	NA	NA	NA	NA	NA	NA	NA	NA	NA	NA	NA	NA	NA	NA	NA	NA	NA	NA	NA	NA	NA	NA	NA	NA	NA	NA	NA	NA	NA	NA	NA	NA	NA	NA	NA	NA	NA	NA	0.924	1	1	1	1	1	1	1	1
NACC2_chr9_136049635_136050580_136016264_136016429_136095188_136095289	NA	NA	NA	NA	NA	NA	NA	NA	NA	1	1	0.928	1	1	1	1	1	1	1	1	1	1	1	0.932	0.86	1	1	1	1	1	0.871	1	1	0.946	1	1	NA	NA	NA	NA	NA	NA	NA	NA	NA	1	1	0.906	1	1	0.93	1	1	1	0.937	1	0.942	0.923	1	1	0.818	1	1
NACC2_chr9_136062295_136062334_136049635_136050580_136095188_136095289	NA	NA	NA	NA	NA	NA	NA	NA	NA	NA	NA	NA	NA	NA	NA	NA	NA	NA	NA	NA	NA	NA	NA	NA	NA	NA	NA	NA	NA	NA	NA	NA	NA	NA	NA	NA	NA	NA	NA	NA	NA	NA	NA	NA	NA	NA	0.199	NA	NA	NA	1	0	NA	0	NA	NA	NA	NA	NA	NA	NA	NA	NA
NADK_chr1_1753566_1753649_1751231_1753060_1754023_1754180	1	1	1	NA	NA	NA	1	0.99	1	NA	NA	NA	NA	NA	NA	NA	NA	NA	NA	NA	NA	NA	NA	NA	NA	NA	NA	NA	NA	NA	NA	NA	NA	NA	NA	NA	NA	NA	NA	NA	NA	NA	NA	NA	NA	NA	NA	NA	NA	NA	NA	NA	NA	NA	NA	NA	NA	NA	NA	NA	NA	NA	NA
NADK_chr1_1753566_1753649_1751231_1753060_1754023_1754208	NA	NA	NA	1	1	1	1	0.99	1	NA	NA	NA	NA	NA	NA	NA	NA	NA	NA	NA	NA	NA	NA	NA	NA	NA	NA	NA	NA	NA	NA	NA	NA	NA	NA	NA	NA	NA	NA	NA	NA	NA	NA	NA	NA	NA	NA	NA	NA	NA	NA	NA	NA	NA	NA	NA	NA	NA	NA	NA	NA	NA	NA
NADK_chr1_1753566_1753649_1751231_1753060_1754050_1754208	1	0.994	1	0.995	1	1	0.995	0.984	1	1	1	1	1	0.989	1	1	0.984	1	1	0.994	1	1	1	0.995	1	1	1	1	1	0.989	0.992	1	1	1	1	0.993	1	1	1	1	1	0.993	1	1	1	1	1	0.994	1	1	1	1	1	1	1	1	1	1	1	1	1	0.994	0.98
NADK_chr1_1753566_1753649_1751231_1753060_1754283_1754383	1	1	1	1	1	1	0.982	1	1	1	0.99	0.963	0.99	0.989	1	0.991	0.973	1	0.977	0.978	0.99	1	1	1	1	1	1	1	0.99	0.988	0.959	1	0.989	0.979	1	1	1	0.988	0.989	0.988	1	0.989	0.988	1	1	1	1	0.988	1	0.972	1	1	1	1	NA	NA	NA	NA	NA	NA	NA	NA	NA
NADK_chr1_1753566_1753684_1751231_1753060_1754050_1754208	NA	NA	NA	NA	NA	NA	NA	NA	NA	NA	NA	NA	NA	NA	NA	NA	NA	NA	NA	NA	NA	NA	NA	NA	NA	NA	NA	NA	NA	NA	NA	NA	NA	NA	NA	NA	NA	NA	NA	NA	NA	NA	NA	NA	NA	NA	NA	NA	NA	NA	NA	NA	NA	NA	1	1	1	NA	NA	NA	1	0.988	0.952
NADK_chr1_1753566_1753684_1751231_1753060_1754283_1754383	1	1	1	NA	NA	NA	0.978	1	1	NA	NA	NA	NA	NA	NA	NA	NA	NA	0.971	0.972	0.988	NA	NA	NA	1	1	1	1	0.988	0.986	0.953	1	0.987	0.975	1	1	NA	NA	NA	NA	NA	NA	NA	NA	NA	1	1	0.985	1	0.967	1	1	1	1	NA	NA	NA	NA	NA	NA	NA	NA	NA
NADK_chr1_1753566_1753925_1751231_1753060_1754283_1754383	NA	NA	NA	1	1	1	0.955	1	1	NA	NA	NA	NA	NA	NA	NA	NA	NA	NA	NA	NA	NA	NA	NA	NA	NA	NA	NA	NA	NA	NA	NA	NA	NA	NA	NA	NA	NA	NA	NA	NA	NA	NA	NA	NA	NA	NA	NA	NA	NA	NA	NA	NA	NA	NA	NA	NA	NA	NA	NA	NA	NA	NA
NADK_chr1_1753566_1754064_1751231_1753060_1754283_1754383	NA	NA	NA	NA	NA	NA	NA	NA	NA	NA	NA	NA	NA	NA	NA	NA	NA	NA	NA	NA	NA	NA	NA	NA	NA	NA	NA	NA	NA	NA	NA	NA	NA	NA	NA	NA	NA	NA	NA	NA	NA	NA	NA	NA	NA	1	1	0.972	1	0.946	1	1	1	1	NA	NA	NA	NA	NA	NA	NA	NA	NA
NADK_chr1_1754019_1754180_1752974_1753060_1754283_1754383	NA	NA	NA	NA	NA	NA	NA	NA	NA	NA	NA	NA	NA	NA	NA	NA	NA	NA	NA	NA	NA	NA	NA	NA	NA	NA	NA	1	0.943	0.936	NA	NA	NA	0.925	1	1	NA	NA	NA	NA	NA	NA	NA	NA	NA	NA	NA	NA	NA	NA	NA	NA	NA	NA	NA	NA	NA	NA	NA	NA	NA	NA	NA
NADK_chr1_1754019_1754208_1752974_1753060_1754283_1754383	NA	NA	NA	NA	NA	NA	NA	NA	NA	NA	NA	NA	NA	NA	NA	NA	NA	NA	NA	NA	NA	NA	NA	NA	NA	NA	NA	1	0.99	0.989	0.966	1	0.991	0.985	1	1	NA	NA	NA	NA	NA	NA	NA	NA	NA	NA	NA	NA	NA	NA	NA	NA	NA	NA	NA	NA	NA	NA	NA	NA	NA	NA	NA
NADK_chr1_1754023_1754064_1753566_1753649_1754283_1754383	NA	NA	NA	NA	NA	NA	NA	NA	NA	NA	NA	NA	NA	NA	NA	NA	NA	NA	NA	NA	NA	NA	NA	NA	NA	NA	NA	NA	NA	NA	NA	NA	NA	NA	NA	NA	NA	NA	NA	NA	NA	NA	NA	NA	NA	0	0	0	0	0	0	0	0.269	0	NA	NA	NA	NA	NA	NA	NA	NA	NA
NADK_chr1_1754023_1754180_1752974_1753060_1754283_1754383	1	1	1	NA	NA	NA	0.884	1	1	NA	NA	NA	NA	NA	NA	NA	NA	NA	NA	NA	NA	NA	NA	NA	NA	NA	NA	NA	NA	NA	NA	NA	NA	NA	NA	NA	NA	NA	NA	NA	NA	NA	NA	NA	NA	NA	NA	NA	NA	NA	NA	NA	NA	NA	NA	NA	NA	NA	NA	NA	NA	NA	NA
NADK_chr1_1754023_1754180_1753566_1753649_1754283_1754383	0.388	0.534	0.53	0.53	0.679	0.357	0.539	0.583	0.44	NA	NA	NA	NA	NA	NA	NA	NA	NA	0.613	0.425	0.641	0.458	0.435	0.758	0.475	0.493	0.802	0.662	0.471	0.787	0.518	0.458	0.689	0.714	0.641	0.828	NA	NA	NA	NA	NA	NA	NA	NA	NA	NA	NA	NA	NA	NA	NA	NA	NA	NA	0.575	0.542	0.647	0.48	0.398	0.597	0.488	0.451	0.644
NADK_chr1_1754023_1754208_1752974_1753060_1754283_1754383	1	1	1	1	1	1	0.985	1	1	NA	NA	NA	NA	NA	NA	NA	NA	NA	NA	NA	NA	NA	NA	NA	NA	NA	NA	NA	NA	NA	NA	NA	NA	NA	NA	NA	NA	NA	NA	NA	NA	NA	NA	NA	NA	NA	NA	NA	NA	NA	NA	NA	NA	NA	NA	NA	NA	NA	NA	NA	NA	NA	NA
NADK_chr1_1754023_1754208_1753566_1753649_1754283_1754383	0.831	0.871	0.906	0.885	0.918	0.813	0.909	0.9	0.86	0.844	0.858	0.873	0.831	0.866	0.881	0.904	0.858	0.983	0.872	0.854	0.924	0.865	0.842	0.947	0.859	0.828	0.957	0.911	0.84	0.959	0.887	0.858	0.936	0.931	0.929	0.968	0.77	0.896	0.826	0.872	0.85	0.872	0.849	0.862	0.909	0.889	0.86	0.831	0.873	0.964	0.783	0.923	0.981	0.863	0.894	0.903	0.929	0.887	0.851	0.901	0.906	0.852	0.931
NADK_chr1_1754050_1754064_1753566_1753649_1754283_1754383	NA	NA	NA	NA	NA	NA	NA	NA	NA	NA	NA	NA	NA	NA	NA	NA	NA	NA	NA	NA	NA	NA	NA	NA	NA	NA	NA	NA	NA	NA	NA	NA	NA	NA	NA	NA	NA	NA	NA	NA	NA	NA	NA	NA	NA	0.401	0.422	0.229	0.501	0.641	0.413	0.56	0.853	0.342	NA	NA	NA	NA	NA	NA	NA	NA	NA
NADK_chr1_1754050_1754180_1751231_1753060_1754283_1754383	1	1	1	NA	NA	NA	0.897	1	1	NA	NA	NA	NA	NA	NA	NA	NA	NA	0.914	0.872	0.947	1	1	1	1	1	1	1	0.949	0.946	0.819	1	0.952	0.933	1	1	NA	NA	NA	NA	NA	NA	NA	NA	NA	NA	NA	NA	NA	NA	NA	NA	NA	NA	NA	NA	NA	NA	NA	NA	NA	NA	NA
NADK_chr1_1754050_1754180_1753566_1753649_1754283_1754383	0.803	0.867	0.901	0.871	0.9	0.813	0.886	0.894	0.861	NA	NA	NA	NA	NA	NA	NA	NA	NA	0.869	0.852	0.911	0.85	0.821	0.939	0.847	0.836	0.959	0.897	0.819	0.959	0.843	0.842	0.919	0.92	0.917	0.966	NA	NA	NA	NA	NA	NA	NA	NA	NA	NA	NA	NA	NA	NA	NA	NA	NA	NA	0.879	0.894	0.908	0.853	0.818	0.886	0.894	0.813	0.919
NADK_chr1_1754050_1754208_1751231_1753060_1754283_1754383	1	1	1	1	1	1	0.986	1	1	1	0.991	0.972	0.991	0.99	1	0.991	0.976	1	0.978	0.981	0.992	1	1	1	1	1	1	1	0.991	0.991	0.97	1	0.992	0.987	1	1	1	0.99	0.989	0.991	1	0.988	0.989	1	1	1	1	0.99	1	0.978	1	1	1	1	NA	NA	NA	NA	NA	NA	NA	NA	NA
NADK_chr1_1754050_1754208_1753566_1753649_1754283_1754383	0.894	0.924	0.946	0.93	0.948	0.891	0.944	0.941	0.92	0.911	0.92	0.921	0.896	0.922	0.931	0.943	0.912	0.99	0.922	0.916	0.954	0.919	0.902	0.968	0.915	0.899	0.976	0.945	0.9	0.977	0.925	0.914	0.96	0.958	0.958	0.982	0.852	0.935	0.891	0.92	0.909	0.923	0.907	0.915	0.948	0.934	0.92	0.898	0.923	0.979	0.872	0.953	0.989	0.917	0.935	0.943	0.956	0.928	0.906	0.939	0.945	0.904	0.959
NADK_chr1_1755373_1755471_1754543_1754698_1756257_1756343	NA	NA	NA	NA	NA	NA	NA	NA	NA	NA	NA	NA	NA	NA	NA	NA	NA	NA	NA	NA	NA	NA	NA	NA	NA	NA	NA	NA	NA	NA	NA	NA	NA	NA	NA	NA	0.917	0.894	0.878	0.868	0.82	0.829	0.746	0.798	0.889	0.887	0.932	0.875	0.846	0.777	0.875	0.939	0.954	0.689	NA	NA	NA	NA	NA	NA	NA	NA	NA
NADK_chr1_1755373_1755476_1754543_1754698_1756257_1756327	0.95	0.911	0.992	0.944	0.953	0.951	0.94	0.955	0.963	0.948	0.93	0.972	0.951	0.9	0.894	0.942	0.913	0.938	0.95	0.971	0.949	0.952	0.971	0.973	0.937	0.967	0.933	0.905	0.944	0.978	0.948	0.922	0.955	1	0.967	0.965	0.964	0.944	0.941	0.934	0.915	0.904	0.867	0.893	0.947	0.933	0.967	0.949	0.924	0.877	0.932	0.969	0.978	0.818	0.959	0.972	0.954	0.933	0.956	0.915	0.969	0.918	0.93
NADK_chr1_1755373_1755681_1754543_1754698_1756257_1756343	NA	NA	NA	NA	NA	NA	NA	NA	NA	NA	NA	NA	NA	NA	NA	NA	NA	NA	NA	NA	NA	NA	NA	NA	NA	NA	NA	NA	NA	NA	NA	NA	NA	NA	NA	NA	0.852	0.816	0.798	0.779	0.712	0.716	0.605	0.682	0.809	NA	NA	NA	NA	NA	NA	NA	NA	NA	NA	NA	NA	NA	NA	NA	NA	NA	NA
NADK_chr1_1755373_1755830_1754543_1754698_1756257_1756343	NA	NA	NA	NA	NA	NA	NA	NA	NA	NA	NA	NA	NA	NA	NA	NA	NA	NA	NA	NA	NA	NA	NA	NA	NA	NA	NA	0.648	0.761	0.891	0.775	0.685	0.787	1	0.828	0.843	NA	NA	NA	NA	NA	NA	NA	NA	NA	NA	NA	NA	NA	NA	NA	NA	NA	NA	NA	NA	NA	NA	NA	NA	NA	NA	NA
NADK_chr1_1755383_1755476_1754543_1754698_1756257_1756327	NA	NA	NA	NA	NA	NA	NA	NA	NA	0.899	0.88	0.95	0.909	0.822	0.806	0.903	0.843	0.874	NA	NA	NA	NA	NA	NA	NA	NA	NA	NA	NA	NA	NA	NA	NA	NA	NA	NA	NA	NA	NA	NA	NA	NA	NA	NA	NA	NA	NA	NA	NA	NA	NA	NA	NA	NA	0.927	0.943	0.909	0.89	0.917	0.853	0.943	0.865	0.88
NADK_chr1_1756257_1756316_1754543_1754698_1756502_1757024	NA	NA	NA	1	1	0.665	1	1	1	NA	NA	NA	NA	NA	NA	NA	NA	NA	NA	NA	NA	NA	NA	NA	NA	NA	NA	NA	NA	NA	NA	NA	NA	NA	NA	NA	NA	NA	NA	NA	NA	NA	NA	NA	NA	NA	NA	NA	NA	NA	NA	NA	NA	NA	NA	NA	NA	NA	NA	NA	NA	NA	NA
NADK_chr1_1756257_1756343_1754543_1754698_1756502_1756608	1	1	1	1	1	0.989	1	1	1	1	1	1	1	1	1	1	0.992	1	1	1	1	1	1	1	1	0.984	1	1	1	1	1	1	1	1	0.992	1	NA	NA	NA	NA	NA	NA	NA	NA	NA	NA	NA	NA	NA	NA	NA	NA	NA	NA	1	1	0.99	1	1	1	1	1	1
NADK_chr1_1756257_1756343_1754543_1754698_1757180_1757228	NA	NA	NA	1	1	1	0.837	1	1	NA	NA	NA	NA	NA	NA	NA	NA	NA	NA	NA	NA	NA	NA	NA	NA	NA	NA	1	1	1	1	1	0.8	NA	1	1	NA	NA	NA	NA	NA	NA	NA	NA	NA	NA	NA	NA	NA	NA	NA	NA	NA	NA	NA	NA	NA	NA	NA	NA	NA	NA	NA
NADK_chr1_1756257_1756605_1754543_1754698_1757180_1757310	1	1	1	1	1	1	0.788	1	1	NA	NA	NA	NA	NA	NA	NA	NA	NA	NA	NA	NA	NA	NA	NA	NA	NA	NA	NA	NA	NA	NA	NA	NA	NA	NA	NA	NA	NA	NA	NA	NA	NA	NA	NA	NA	NA	NA	NA	NA	NA	NA	NA	NA	NA	NA	NA	NA	NA	NA	NA	NA	NA	NA
NADK_chr1_1756502_1756605_1754543_1754698_1757180_1757310	NA	NA	NA	NA	1	1	0.345	NA	NA	NA	NA	NA	NA	NA	NA	NA	NA	NA	NA	NA	NA	NA	NA	NA	NA	NA	NA	NA	NA	NA	NA	NA	NA	NA	NA	NA	NA	NA	NA	NA	NA	NA	NA	NA	NA	NA	NA	NA	NA	NA	NA	NA	NA	NA	NA	NA	NA	NA	NA	NA	NA	NA	NA
NADK_chr1_1756502_1756605_1756003_1756343_1757180_1757310	NA	NA	NA	1	1	0.983	1	1	1	0.985	1	1	1	1	1	1	0.987	1	NA	NA	NA	NA	NA	NA	NA	NA	NA	NA	NA	NA	NA	NA	NA	NA	NA	NA	0.985	1	1	1	1	0.986	1	1	1	NA	NA	NA	NA	NA	NA	NA	NA	NA	NA	NA	NA	NA	NA	NA	NA	NA	NA
NADK_chr1_1756502_1756608_1754543_1754698_1757180_1757310	NA	NA	NA	1	1	1	0.991	1	1	NA	NA	NA	NA	NA	NA	NA	NA	NA	NA	NA	NA	NA	NA	NA	NA	NA	NA	NA	NA	NA	1	1	0.988	1	1	1	NA	NA	NA	NA	NA	NA	NA	NA	NA	NA	NA	NA	NA	NA	NA	NA	NA	NA	NA	NA	NA	NA	NA	NA	NA	NA	NA
NADK_chr1_1756502_1756608_1754543_1754698_1761951_1762035	NA	NA	NA	NA	NA	NA	NA	NA	NA	1	1	0.51	NA	NA	NA	1	1	1	NA	NA	NA	NA	NA	NA	NA	NA	NA	NA	NA	NA	NA	NA	NA	NA	NA	NA	NA	NA	NA	NA	NA	NA	NA	NA	NA	NA	NA	NA	NA	NA	NA	NA	NA	NA	NA	NA	NA	NA	NA	NA	NA	NA	NA
NADK_chr1_1756502_1756608_1756003_1756343_1756778_1756882	1	1	1	1	0.988	1	1	1	1	NA	NA	NA	NA	NA	NA	NA	NA	NA	NA	NA	NA	NA	NA	NA	NA	NA	NA	NA	NA	NA	NA	NA	NA	NA	NA	NA	NA	NA	NA	NA	NA	NA	NA	NA	NA	NA	NA	NA	NA	NA	NA	NA	NA	NA	NA	NA	NA	NA	NA	NA	NA	NA	NA
NADK_chr1_1756502_1756608_1756003_1756343_1757180_1757310	1	1	1	1	1	0.993	1	1	1	0.994	1	1	1	1	1	1	0.995	1	1	1	1	1	0.994	0.995	0.987	1	1	1	1	1	1	0.995	1	1	1	1	0.994	1	1	1	1	0.994	1	1	1	1	1	1	1	1	0.992	1	1	1	1	1	0.987	1	1	1	1	0.994	1
NADK_chr1_1756502_1756874_1754543_1754698_1757180_1757310	NA	NA	NA	1	1	1	0.927	1	1	NA	NA	NA	NA	NA	NA	NA	NA	NA	NA	NA	NA	NA	NA	NA	NA	NA	NA	NA	NA	NA	1	1	0.906	1	1	1	NA	NA	NA	NA	NA	NA	NA	NA	NA	NA	NA	NA	NA	NA	NA	NA	NA	NA	NA	NA	NA	NA	NA	NA	NA	NA	NA
NADK_chr1_1756502_1756874_1756003_1756343_1757180_1757310	1	1	1	1	1	0.976	1	1	1	0.981	1	1	1	1	1	1	0.982	1	NA	NA	NA	NA	NA	NA	NA	NA	NA	NA	NA	NA	1	0.983	1	1	1	1	0.98	1	1	1	1	0.98	1	1	1	1	1	1	1	1	0.974	NA	NA	NA	NA	NA	NA	NA	NA	NA	NA	NA	NA
NADK_chr1_1756502_1756879_1754543_1754698_1757180_1757310	NA	NA	NA	1	1	1	0.925	1	1	NA	NA	NA	NA	NA	NA	NA	NA	NA	NA	NA	NA	NA	NA	NA	NA	NA	NA	NA	NA	NA	NA	NA	NA	NA	NA	NA	NA	NA	NA	NA	NA	NA	NA	NA	NA	NA	NA	NA	NA	NA	NA	NA	NA	NA	NA	NA	NA	NA	NA	NA	NA	NA	NA
NADK_chr1_1756502_1756879_1756003_1756343_1757180_1757310	NA	NA	NA	1	1	0.975	1	1	1	0.981	1	1	1	1	1	1	0.982	1	1	1	1	1	0.978	0.985	0.956	1	1	NA	NA	NA	NA	NA	NA	NA	NA	NA	0.979	1	1	1	1	0.98	1	1	1	NA	NA	NA	1	1	0.974	1	1	1	1	1	0.958	1	1	1	1	0.979	1
NADK_chr1_1756699_1756874_1756502_1756608_1757180_1757310	0.004	0	0	0	0	0	0.002	0	0	NA	NA	NA	NA	NA	NA	NA	NA	NA	NA	NA	NA	NA	NA	NA	NA	NA	NA	NA	NA	NA	NA	NA	NA	NA	NA	NA	NA	NA	NA	NA	NA	NA	NA	NA	NA	0.004	0	0.002	0	0	0	0	0	0	NA	NA	NA	NA	NA	NA	NA	NA	NA
NADK_chr1_1756699_1756879_1756502_1756608_1757180_1757310	0.002	0	0	NA	NA	NA	0	0.002	0.005	NA	NA	NA	NA	NA	NA	NA	NA	NA	NA	NA	NA	NA	NA	NA	NA	NA	NA	NA	NA	NA	NA	NA	NA	NA	NA	NA	NA	NA	NA	NA	NA	NA	NA	NA	NA	0	0	0.002	NA	NA	NA	0.004	0	0	NA	NA	NA	NA	NA	NA	NA	NA	NA
NADK_chr1_1756699_1756882_1756502_1756608_1757180_1757228	0.024	0.018	0.017	0.03	0.034	0.029	0.012	0.016	0.035	NA	NA	NA	NA	NA	NA	NA	NA	NA	NA	NA	NA	NA	NA	NA	NA	NA	NA	NA	NA	NA	NA	NA	NA	NA	NA	NA	NA	NA	NA	NA	NA	NA	NA	NA	NA	0.073	0.019	0.018	0.033	0.038	0.039	0.031	0.034	0.051	NA	NA	NA	NA	NA	NA	NA	NA	NA
NADK_chr1_1756738_1756874_1756502_1756608_1757180_1757310	0.01	0.002	0.003	0.002	0.006	0	0.004	0.005	0.008	0.008	0.004	0.003	0.005	0	0.006	0.011	0	0.005	NA	NA	NA	NA	NA	NA	NA	NA	NA	0.003	0	0	0	0.004	0.002	0.004	0	0.002	0.002	0.003	0.014	0	0	0.008	0	0.021	0.005	0.01	0.003	0.003	0.018	0	0.006	0.008	0.003	0	NA	NA	NA	NA	NA	NA	NA	NA	NA
NADK_chr1_1756738_1756879_1756502_1756608_1757180_1757310	0.008	0.002	0.003	0.002	0.006	0	0.002	0.007	0.013	0.008	0.002	0.003	0.005	0	0.006	0.01	0	0.005	0.006	0.003	0.019	0.005	0.008	0.01	0.003	0.007	0.01	NA	NA	NA	NA	NA	NA	NA	NA	NA	0.002	0.009	0.014	0	0.003	0.008	0	0.021	0.005	0.005	0.003	0.003	0.017	0	0.006	0.012	0.003	0	0.003	0.006	0.009	0.006	0	0	0.013	0	0.007
NADK_chr1_1756738_1756882_1756502_1756608_1757180_1757228	0.031	0.023	0.023	0.036	0.045	0.031	0.016	0.022	0.047	0.059	0.037	0.04	0.036	0.024	0.017	0.04	0.024	0.041	0.049	0.049	0.054	0.033	0.042	0.075	0.017	0.036	0.051	0.048	0.04	0.022	0.041	0.023	0.028	0.036	0.046	0.036	0.037	0.063	0.074	0.013	0.036	0.068	0.029	0.056	0.015	0.087	0.024	0.02	0.054	0.043	0.05	0.042	0.033	0.058	0.055	0.057	0.044	0.054	0.04	0.032	0.046	0.026	0.063
NADK_chr1_1756778_1756874_1756257_1756343_1757180_1757310	NA	NA	NA	NA	1	0	1	NA	NA	NA	NA	NA	NA	NA	NA	NA	NA	NA	NA	NA	NA	NA	NA	NA	NA	NA	NA	NA	NA	NA	NA	NA	NA	NA	NA	NA	NA	NA	NA	NA	NA	NA	NA	NA	NA	NA	NA	NA	NA	NA	NA	NA	NA	NA	NA	NA	NA	NA	NA	NA	NA	NA	NA
NADK_chr1_1756778_1756874_1756502_1756608_1757180_1757310	0.022	0	0	0.002	0.017	0.007	0.023	0.019	0.009	0.007	0.005	0	0.019	0.006	0.021	0.008	0.005	0.017	NA	NA	NA	NA	NA	NA	NA	NA	NA	0.014	0.017	0.013	0.005	0.005	0.006	0.015	0.007	0.011	0.006	0	0.007	0	0.012	0.025	0.01	0.011	0.009	0.045	0.009	0	0.005	0.011	0.004	0.009	0.014	0.021	NA	NA	NA	NA	NA	NA	NA	NA	NA
NADK_chr1_1756778_1756879_1756257_1756343_1757180_1757310	NA	NA	NA	NA	1	0	NA	1	1	NA	NA	NA	NA	NA	NA	NA	NA	NA	NA	NA	NA	NA	NA	NA	NA	NA	NA	NA	NA	NA	NA	NA	NA	NA	NA	NA	NA	NA	NA	NA	NA	NA	NA	NA	NA	NA	NA	NA	NA	NA	NA	NA	NA	NA	NA	NA	NA	NA	NA	NA	NA	NA	NA
NADK_chr1_1756778_1756879_1756502_1756608_1757180_1757310	0.026	0	0	0.002	0.016	0.006	0.021	0.022	0.015	0.006	0.005	0	0.019	0.006	0.02	0.007	0.005	0.017	0.018	0.008	0.014	0.018	0.013	0.003	0.006	0.015	0.012	NA	NA	NA	NA	NA	NA	NA	NA	NA	0.009	0.007	0.007	0	0.02	0.024	0.01	0.011	0.009	0.039	0.009	0.003	0.005	0.011	0.004	0.014	0.014	0.02	0.015	0.014	0.01	0.004	0.003	0.015	0.008	0.004	0.015
NADK_chr1_1756778_1756882_1756257_1756343_1757180_1757268	1	1	1	1	1	0.786	1	1	1	NA	NA	NA	NA	NA	NA	NA	NA	NA	NA	NA	NA	NA	NA	NA	NA	NA	NA	NA	NA	NA	NA	NA	NA	NA	NA	NA	NA	NA	NA	NA	NA	NA	NA	NA	NA	NA	NA	NA	NA	NA	NA	NA	NA	NA	NA	NA	NA	NA	NA	NA	NA	NA	NA
NADK_chr1_1756778_1756882_1756502_1756608_1757180_1757268	0.047	0.02	0.017	0.03	0.04	0.031	0.033	0.037	0.05	0.06	0.034	0.029	0.048	0.023	0.03	0.029	0.028	0.048	0.064	0.028	0.053	0.03	0.04	0.068	0.021	0.037	0.058	0.056	0.051	0.033	0.031	0.025	0.025	0.037	0.041	0.037	0.03	0.058	0.059	0.011	0.042	0.077	0.022	0.034	0.018	0.101	0.026	0.018	0.049	0.047	0.039	0.044	0.036	0.064	0.057	0.045	0.049	0.038	0.045	0.041	0.037	0.027	0.061
NADK_chr1_1757180_1757310_1756502_1756608_1761951_1762035	NA	NA	NA	NA	NA	NA	NA	NA	NA	0.995	1	1	1	1	1	1	1	1	NA	NA	NA	NA	NA	NA	NA	NA	NA	NA	NA	NA	NA	NA	NA	NA	NA	NA	NA	NA	NA	NA	NA	NA	NA	NA	NA	NA	NA	NA	NA	NA	NA	NA	NA	NA	NA	NA	NA	NA	NA	NA	NA	NA	NA
NADK_chr1_1757623_1757644_1757180_1757310_1758364_1758575	NA	NA	NA	NA	NA	NA	NA	NA	NA	NA	NA	NA	NA	NA	NA	NA	NA	NA	0	0.124	0	0	0	0	0	NA	0	NA	NA	NA	NA	NA	NA	NA	NA	NA	NA	NA	NA	NA	NA	NA	NA	NA	NA	NA	NA	NA	NA	NA	NA	NA	NA	NA	NA	NA	NA	NA	NA	NA	NA	NA	NA
NADK_chr1_1759100_1759243_1757106_1757310_1759733_1759902	1	0.471	0.308	1	NA	NA	1	1	1	NA	NA	NA	NA	NA	NA	NA	NA	NA	1	0.308	NA	NA	1	NA	NA	NA	NA	NA	NA	NA	NA	NA	NA	NA	NA	NA	NA	1	NA	1	1	1	NA	NA	0	NA	NA	NA	NA	NA	NA	NA	NA	NA	NA	NA	NA	NA	NA	NA	NA	NA	NA
NADK_chr1_1759196_1759243_1757180_1757310_1759733_1759902	NA	NA	NA	NA	NA	NA	NA	NA	NA	NA	NA	NA	NA	NA	NA	NA	NA	NA	NA	NA	NA	NA	NA	NA	NA	NA	NA	NA	NA	NA	NA	NA	NA	NA	NA	NA	1	NA	NA	NA	NA	NA	NA	NA	0	NA	NA	NA	NA	NA	NA	NA	NA	NA	NA	NA	NA	NA	NA	NA	NA	NA	NA
NADK_chr1_1759733_1759902_1757106_1757310_1761951_1762035	0	0.002	0.006	0	0.002	0.004	0.003	0.004	0.002	NA	NA	NA	NA	NA	NA	NA	NA	NA	0	0.004	0.004	0.006	0.004	0.001	0	0.006	0.003	NA	NA	NA	NA	NA	NA	NA	NA	NA	0.002	0.004	0.004	0	0.002	0	0.011	0	0.006	NA	NA	NA	NA	NA	NA	NA	NA	NA	NA	NA	NA	NA	NA	NA	NA	NA	NA
NADK_chr1_1760395_1760695_1757180_1757310_1761951_1762035	NA	NA	NA	NA	NA	NA	NA	NA	NA	NA	NA	NA	NA	NA	NA	NA	NA	NA	NA	NA	NA	NA	NA	NA	NA	NA	NA	0	0	0.001	NA	NA	NA	0	0.001	0	NA	NA	NA	NA	NA	NA	NA	NA	NA	NA	NA	NA	NA	NA	NA	NA	NA	NA	NA	NA	NA	NA	NA	NA	NA	NA	NA
NADK_chr1_1761890_1762035_1757180_1757310_1765227_1765446	1	1	0.968	1	1	1	1	1	1	1	1	1	1	1	1	1	1	0.988	NA	NA	NA	NA	NA	NA	NA	NA	NA	1	1	1	1	1	1	0.986	1	1	1	1	1	1	1	1	0.961	1	1	1	1	1	1	0.979	1	1	1	1	NA	NA	NA	NA	NA	NA	NA	NA	NA
NADK_chr1_1761890_1762035_1757180_1757310_1778288_1778419	1	0.57	1	NA	1	NA	NA	1	1	1	NA	1	1	1	1	1	0	1	NA	NA	NA	NA	NA	NA	NA	NA	NA	NA	NA	NA	NA	NA	NA	NA	NA	NA	NA	NA	NA	NA	NA	NA	NA	NA	NA	NA	NA	NA	NA	NA	NA	NA	NA	NA	1	0	1	1	1	1	1	1	1
NADK_chr1_1761890_1762035_1757180_1757310_1778745_1778790	NA	NA	NA	NA	NA	NA	NA	NA	NA	NA	NA	NA	NA	NA	NA	NA	NA	NA	1	1	1	0.689	0	1	NA	1	1	NA	NA	NA	NA	NA	NA	NA	NA	NA	NA	NA	NA	NA	NA	NA	NA	NA	NA	NA	NA	NA	NA	NA	NA	NA	NA	NA	NA	NA	NA	NA	NA	NA	NA	NA	NA
NADK_chr1_1761951_1762035_1756770_1757310_1765227_1765446	1	1	0.99	1	1	1	1	1	1	1	1	1	1	1	1	1	1	0.996	NA	NA	NA	NA	NA	NA	NA	NA	NA	1	1	1	1	1	1	0.996	1	1	1	1	1	1	1	1	0.988	1	1	1	1	1	1	0.995	1	1	1	1	NA	NA	NA	NA	NA	NA	NA	NA	NA
NADK_chr1_1761951_1762035_1756770_1757310_1778288_1778419	1	0.989	1	1	1	1	1	1	1	1	1	1	1	1	1	1	0.973	1	NA	NA	NA	NA	NA	NA	NA	NA	NA	NA	NA	NA	NA	NA	NA	NA	NA	NA	NA	NA	NA	NA	NA	NA	NA	NA	NA	NA	NA	NA	NA	NA	NA	NA	NA	NA	1	0.987	1	1	1	1	1	1	1
NADK_chr1_1761951_1762035_1756770_1757310_1778745_1778790	NA	NA	NA	NA	NA	NA	NA	NA	NA	NA	NA	NA	NA	NA	NA	NA	NA	NA	1	1	1	0.985	0.983	1	1	1	1	NA	NA	NA	NA	NA	NA	NA	NA	NA	NA	NA	NA	NA	NA	NA	NA	NA	NA	NA	NA	NA	NA	NA	NA	NA	NA	NA	NA	NA	NA	NA	NA	NA	NA	NA	NA
NADK_chr1_1763821_1764096_1761951_1762035_1765227_1765446	0	0	0.001	0.001	0	0	0	0.002	0	NA	NA	NA	NA	NA	NA	NA	NA	NA	0	0.003	0	0	0	0	0	0.001	0	0.001	0	0	0	0	0.002	0	0	0.002	0	0	0	0	0	0.002	0	0.001	0	NA	NA	NA	NA	NA	NA	NA	NA	NA	NA	NA	NA	NA	NA	NA	NA	NA	NA
NADK_chr1_1765029_1765151_1761951_1762035_1765227_1765446	NA	NA	NA	NA	NA	NA	NA	NA	NA	0.008	0.002	0.002	0.002	0.005	0	0	0	0	NA	NA	NA	NA	NA	NA	NA	NA	NA	NA	NA	NA	NA	NA	NA	NA	NA	NA	NA	NA	NA	NA	NA	NA	NA	NA	NA	0.004	0	0	NA	NA	NA	0	0.002	0	NA	NA	NA	NA	NA	NA	NA	NA	NA
NADK_chr1_1765029_1765439_1761951_1762035_1778288_1778470	NA	NA	NA	NA	NA	NA	NA	NA	NA	NA	NA	NA	NA	NA	NA	NA	NA	NA	NA	NA	NA	NA	NA	NA	NA	NA	NA	NA	NA	NA	NA	NA	NA	NA	NA	NA	NA	NA	NA	NA	NA	NA	NA	NA	NA	NA	NA	NA	0	NA	NA	0	1	NA	NA	NA	NA	NA	NA	NA	NA	NA	NA
NADK_chr1_1765029_1765446_1761951_1762035_1778288_1778419	NA	NA	NA	NA	NA	NA	NA	NA	NA	1	0.944	0.963	0.937	1	0.959	0.975	1	0.972	1	1	1	0.968	0.96	1	1	0.972	0.956	NA	NA	NA	NA	NA	NA	NA	NA	NA	1	0.968	0.936	1	1	1	1	1	1	1	1	1	0.944	1	1	0.967	1	1	1	0.967	1	1	0.971	1	1	0.899	1
NADK_chr1_1765029_1765446_1761951_1762035_1778745_1778790	NA	NA	NA	NA	NA	NA	NA	NA	NA	NA	NA	NA	NA	NA	NA	NA	NA	NA	1	1	0.926	1	1	0.945	1	1	0.973	NA	NA	NA	NA	NA	NA	NA	NA	NA	NA	NA	NA	NA	NA	NA	NA	NA	NA	NA	NA	NA	NA	NA	NA	NA	NA	NA	NA	NA	NA	NA	NA	NA	NA	NA	NA
NADK_chr1_1765114_1765439_1761951_1762035_1778288_1778470	NA	NA	NA	NA	NA	NA	NA	NA	NA	NA	NA	NA	NA	NA	NA	NA	NA	NA	NA	NA	NA	NA	NA	NA	NA	NA	NA	NA	NA	0.207	1	0	NA	NA	NA	NA	NA	NA	NA	NA	NA	NA	NA	NA	NA	NA	NA	NA	NA	NA	NA	NA	NA	NA	NA	NA	NA	NA	NA	NA	NA	NA	NA
NADK_chr1_1765114_1765446_1761951_1762035_1778288_1778419	NA	NA	NA	NA	NA	NA	NA	NA	NA	NA	NA	NA	NA	NA	NA	NA	NA	NA	NA	NA	NA	NA	NA	NA	NA	NA	NA	1	1	0.968	1	0.978	1	1	1	1	NA	NA	NA	NA	NA	NA	NA	NA	NA	NA	NA	NA	NA	NA	NA	NA	NA	NA	NA	NA	NA	NA	NA	NA	NA	NA	NA
NADK_chr1_1765227_1765439_1761664_1762035_1778288_1778470	NA	NA	NA	NA	NA	NA	NA	NA	NA	NA	NA	NA	NA	NA	NA	NA	NA	NA	NA	NA	NA	NA	NA	NA	NA	NA	NA	1	1	0.988	1	0.988	1	1	1	1	NA	NA	NA	NA	NA	NA	NA	NA	NA	1	1	1	0.981	1	1	0.986	1	1	NA	NA	NA	NA	NA	NA	NA	NA	NA
NADK_chr1_1765227_1765446_1756770_1757310_1778288_1778419	1	0.977	1	1	1	1	1	1	1	1	1	1	1	1	1	1	0.961	1	NA	NA	NA	NA	NA	NA	NA	NA	NA	NA	NA	NA	NA	NA	NA	NA	NA	NA	NA	NA	NA	NA	NA	NA	NA	NA	NA	NA	NA	NA	NA	NA	NA	NA	NA	NA	NA	NA	NA	NA	NA	NA	NA	NA	NA
NADK_chr1_1765227_1765446_1756770_1757310_1778745_1778790	NA	NA	NA	NA	NA	NA	NA	NA	NA	NA	NA	NA	NA	NA	NA	NA	NA	NA	NA	NA	NA	NA	NA	NA	NA	NA	NA	NA	NA	NA	NA	NA	NA	NA	NA	NA	1	1	1	1	1	1	1	0.973	1	NA	NA	NA	NA	NA	NA	NA	NA	NA	NA	NA	NA	NA	NA	NA	NA	NA	NA
NADK_chr1_1765227_1765446_1761664_1762035_1778288_1778419	0.98	0.992	1	1	1	1	1	0.991	1	1	0.984	0.991	0.983	1	0.99	0.993	1	0.993	1	1	1	0.991	0.991	1	1	0.992	0.989	1	1	0.991	1	0.992	1	1	1	1	1	0.991	0.982	1	1	1	1	1	1	1	1	1	0.987	1	1	0.991	1	1	1	0.991	1	1	0.992	1	1	0.972	1
NADK_chr1_1765227_1765446_1761664_1762035_1778745_1778790	NA	NA	NA	NA	NA	NA	NA	NA	NA	NA	NA	NA	NA	NA	NA	NA	NA	NA	1	1	0.983	1	1	0.986	1	1	0.994	NA	NA	NA	NA	NA	NA	NA	NA	NA	NA	NA	NA	NA	NA	NA	NA	NA	NA	NA	NA	NA	NA	NA	NA	NA	NA	NA	NA	NA	NA	NA	NA	NA	NA	NA	NA
NADK_chr1_1765227_1765446_1761664_1762035_1778944_1779196	NA	NA	NA	NA	NA	NA	NA	NA	NA	NA	NA	NA	NA	NA	NA	NA	NA	NA	NA	NA	NA	NA	NA	NA	NA	NA	NA	1	1	1	0.988	1	1	1	1	1	NA	NA	NA	NA	NA	NA	NA	NA	NA	1	1	1	1	1	0.991	1	1	1	NA	NA	NA	NA	NA	NA	NA	NA	NA
NADK_chr1_1772963_1773038_1765227_1765446_1778288_1778470	0	0	0	0	0	0.029	0	0	0	NA	NA	NA	NA	NA	NA	NA	NA	NA	NA	NA	NA	NA	NA	NA	NA	NA	NA	NA	NA	NA	NA	NA	NA	NA	NA	NA	NA	NA	NA	NA	NA	NA	NA	NA	NA	NA	NA	NA	NA	NA	NA	NA	NA	NA	NA	NA	NA	NA	NA	NA	NA	NA	NA
NADK_chr1_1778844_1779196_1765227_1765446_1779904_1780029	NA	1	NA	NA	0	1	NA	0	0	NA	NA	NA	NA	NA	NA	NA	NA	NA	NA	NA	NA	NA	NA	NA	NA	NA	NA	NA	NA	NA	NA	NA	NA	NA	NA	NA	NA	NA	NA	NA	NA	NA	NA	NA	NA	NA	NA	NA	NA	NA	NA	NA	NA	NA	NA	NA	NA	NA	NA	NA	NA	NA	NA
NADK_chr1_1778944_1779196_1765227_1765446_1779904_1780029	NA	NA	1	NA	0.239	1	NA	0.239	0.385	NA	1	NA	1	0.239	NA	1	NA	NA	NA	NA	NA	NA	NA	NA	NA	NA	NA	NA	NA	NA	NA	NA	NA	NA	NA	NA	1	1	NA	1	0.239	NA	NA	0	1	NA	NA	NA	NA	NA	NA	NA	NA	NA	NA	NA	NA	NA	NA	NA	NA	NA	NA
NADK_chr1_1779090_1779196_1765227_1765446_1779904_1780029	NA	1	NA	NA	0	NA	NA	0	0	1	NA	NA	NA	0	NA	NA	NA	1	NA	NA	NA	NA	NA	NA	NA	NA	NA	NA	NA	NA	NA	NA	NA	NA	NA	NA	NA	NA	NA	NA	NA	NA	NA	NA	NA	NA	NA	NA	NA	NA	NA	NA	NA	NA	NA	NA	NA	NA	NA	NA	NA	NA	NA
NADK2_chr5_36197540_36197664_36192588_36195282_36200226_36200280	NA	NA	NA	NA	NA	NA	NA	NA	NA	NA	NA	NA	NA	NA	NA	NA	NA	NA	NA	NA	NA	NA	NA	NA	NA	NA	NA	NA	NA	NA	NA	NA	NA	NA	NA	NA	NA	NA	NA	NA	NA	NA	NA	NA	NA	NA	NA	NA	NA	NA	NA	NA	NA	NA	1	1	1	0.987	1	1	1	1	1
NADK2_chr5_36199746_36199825_36197540_36197664_36200226_36200280	0.016	0.005	0.009	0.006	0.004	0	0.006	0.004	0.004	0.011	0.004	0.004	0	0	0.004	0.011	0.012	0.003	0.012	0.004	0.004	0	0	0.003	0	0.009	0.019	0.005	0	0.005	0.009	0.004	0	0.02	0.003	0.003	0.005	0	0	NA	NA	NA	0	0	0.01	NA	NA	NA	NA	NA	NA	NA	NA	NA	NA	NA	NA	NA	NA	NA	NA	NA	NA
NADK2_chr5_36200226_36200280_36197540_36197664_36201105_36201161	NA	NA	NA	NA	NA	NA	NA	NA	NA	NA	NA	NA	NA	NA	NA	NA	NA	NA	NA	NA	NA	NA	NA	NA	NA	NA	NA	NA	NA	NA	NA	NA	NA	NA	NA	NA	1	1	1	1	1	1	1	1	0.994	NA	NA	NA	NA	NA	NA	NA	NA	NA	NA	NA	NA	NA	NA	NA	NA	NA	NA
NADK2_chr5_36201105_36201161_36197540_36197664_36207169_36207263	NA	NA	NA	NA	NA	NA	NA	NA	NA	NA	NA	NA	NA	NA	NA	NA	NA	NA	1	1	1	1	0.957	1	1	1	1	NA	NA	NA	NA	NA	NA	NA	NA	NA	NA	NA	NA	NA	NA	NA	NA	NA	NA	NA	NA	NA	NA	NA	NA	NA	NA	NA	NA	NA	NA	NA	NA	NA	NA	NA	NA
NADK2_chr5_36207169_36207265_36201105_36201161_36211843_36211922	NA	NA	NA	NA	NA	NA	NA	NA	NA	1	0.993	1	1	1	1	1	1	1	1	1	1	1	1	1	1	1	0.988	NA	NA	NA	NA	NA	NA	NA	NA	NA	1	1	1	1	1	1	1	0.994	1	NA	NA	NA	NA	NA	NA	NA	NA	NA	1	1	1	1	1	1	0.991	1	1
NADK2_chr5_36207169_36207417_36201105_36201161_36211843_36211922	NA	NA	NA	NA	NA	NA	NA	NA	NA	1	0.987	1	NA	NA	NA	1	1	1	NA	NA	NA	NA	NA	NA	NA	NA	NA	NA	NA	NA	NA	NA	NA	NA	NA	NA	NA	NA	NA	NA	NA	NA	NA	NA	NA	NA	NA	NA	NA	NA	NA	NA	NA	NA	1	1	1	1	1	1	0.982	1	1
NADK2_chr5_36207365_36207417_36207169_36207265_36208624_36208690	NA	NA	NA	NA	NA	NA	NA	NA	NA	NA	NA	NA	NA	NA	NA	NA	NA	NA	NA	NA	NA	NA	NA	NA	NA	NA	NA	NA	NA	NA	NA	NA	NA	NA	NA	NA	0	0.064	0.09	0.09	0	0	0	0	0.045	0	0.09	0	0	0	0.079	0	0	0	NA	NA	NA	NA	NA	NA	NA	NA	NA
NADK2_chr5_36207365_36207417_36207169_36207265_36211843_36211922	NA	NA	NA	NA	NA	NA	NA	NA	NA	0	0.016	0	0.017	0	0	0.008	0	0	NA	NA	NA	NA	NA	NA	NA	NA	NA	0	0	0	NA	NA	NA	0.011	0	0	NA	NA	NA	NA	NA	NA	NA	NA	NA	0	0	0	0	0	0.011	0.007	0.006	0	0	0	0	0	0	0	0.022	0	0
NADK2_chr5_36208624_36208667_36207169_36207265_36211843_36211922	NA	NA	NA	NA	NA	NA	NA	NA	NA	0.027	0.017	0.045	0.018	0.024	0.024	0.066	0.006	0	NA	NA	NA	NA	NA	NA	NA	NA	NA	NA	NA	NA	NA	NA	NA	NA	NA	NA	NA	NA	NA	NA	NA	NA	NA	NA	NA	NA	NA	NA	NA	NA	NA	NA	NA	NA	NA	NA	NA	NA	NA	NA	NA	NA	NA
NADK2_chr5_36208624_36208690_36207169_36207265_36211843_36211922	0.134	0.123	0.168	0.057	0.06	0.128	0.107	0.098	0.129	0.161	0.107	0.105	0.073	0.049	0.06	0.109	0.016	0.063	0.114	0.147	0.157	0.067	0.102	0.025	0.188	0.173	0.13	0.237	0.067	0.06	0.115	0.056	0.06	0.083	0.022	0.084	0.111	0.131	0.172	0.085	0.061	0.12	0.092	0.114	0.218	0.142	0.124	0.184	0.121	0.093	0.083	0.109	0.107	0.223	0.065	0.088	0.097	0.055	0.007	0.05	0.15	0.074	0.131
NADK2_chr5_36208624_36208690_36207169_36207417_36211843_36211922	NA	NA	NA	NA	NA	NA	NA	NA	NA	NA	NA	NA	NA	NA	NA	NA	NA	NA	NA	NA	NA	NA	NA	NA	NA	NA	NA	NA	NA	NA	NA	NA	NA	NA	NA	NA	NA	NA	NA	NA	NA	NA	NA	NA	NA	1	1	1	NA	NA	NA	0.851	0.836	1	NA	NA	NA	NA	NA	NA	NA	NA	NA
NADK2_chr5_36210846_36210993_36207169_36207265_36211843_36211922	NA	NA	NA	NA	NA	NA	NA	NA	NA	NA	NA	NA	NA	NA	NA	NA	NA	NA	NA	NA	NA	NA	NA	NA	NA	NA	NA	NA	NA	NA	NA	NA	NA	NA	NA	NA	0	0	0.01	0.013	0	0.006	0	0	0	NA	NA	NA	NA	NA	NA	NA	NA	NA	NA	NA	NA	NA	NA	NA	NA	NA	NA
NADK2_chr5_36211429_36211922_36207169_36207265_36217747_36217884	NA	NA	NA	NA	NA	NA	NA	NA	NA	NA	NA	NA	NA	NA	NA	NA	NA	NA	1	1	1	NA	NA	NA	1	0.943	1	NA	NA	NA	NA	NA	NA	NA	NA	NA	NA	NA	NA	NA	NA	NA	NA	NA	NA	NA	NA	NA	NA	NA	NA	NA	NA	NA	NA	NA	NA	NA	NA	NA	NA	NA	NA
NADK2_chr5_36211429_36211925_36207169_36207265_36217747_36218257	NA	NA	NA	NA	NA	NA	NA	NA	NA	NA	NA	NA	NA	NA	NA	NA	NA	NA	NA	NA	1	NA	NA	NA	NA	0	1	NA	NA	NA	NA	NA	NA	NA	NA	NA	NA	NA	NA	NA	NA	NA	NA	NA	NA	NA	NA	NA	NA	NA	NA	NA	NA	NA	NA	NA	NA	NA	NA	NA	NA	NA	NA
NADK2_chr5_36211843_36211922_36207169_36207265_36217747_36217884	0.971	1	1	1	0.989	1	1	0.976	0.99	1	0.979	1	1	1	0.99	1	1	1	1	1	1	1	1	1	1	0.99	1	1	0.989	1	1	1	0.992	0.988	1	0.994	NA	NA	NA	NA	NA	NA	NA	NA	NA	1	1	1	1	1	0.985	1	1	1	0.989	1	1	1	1	1	1	1	1
NADK2_chr5_36211843_36211925_36207169_36207265_36217747_36218257	NA	NA	NA	NA	NA	NA	NA	NA	NA	NA	NA	NA	NA	NA	NA	NA	NA	NA	1	1	1	1	1	1	1	0.975	1	NA	NA	NA	NA	NA	NA	NA	NA	NA	NA	NA	NA	NA	NA	NA	NA	NA	NA	NA	NA	NA	NA	NA	NA	NA	NA	NA	NA	NA	NA	NA	NA	NA	NA	NA	NA
NADK2_chr5_36211843_36211931_36207169_36207265_36217747_36218257	0.928	1	1	1	0.977	1	1	0.954	0.98	1	0.954	1	1	1	0.979	1	1	1	1	1	1	1	1	1	1	0.974	1	1	0.973	1	1	1	0.985	0.965	1	0.987	NA	NA	NA	NA	NA	NA	NA	NA	NA	NA	NA	NA	NA	NA	NA	NA	NA	NA	NA	NA	NA	NA	NA	NA	NA	NA	NA
NADK2_chr5_36211843_36211939_36207169_36207265_36217747_36218257	NA	NA	NA	NA	NA	NA	NA	NA	NA	1	0.953	1	1	1	0.978	1	1	1	NA	NA	NA	NA	NA	NA	NA	NA	NA	NA	NA	NA	NA	NA	NA	NA	NA	NA	NA	NA	NA	NA	NA	NA	NA	NA	NA	NA	NA	NA	NA	NA	NA	NA	NA	NA	NA	NA	NA	NA	NA	NA	NA	NA	NA
NADK2_chr5_36211843_36211961_36207169_36207265_36217747_36218257	NA	NA	NA	NA	NA	NA	NA	NA	NA	NA	NA	NA	NA	NA	NA	NA	NA	NA	NA	NA	NA	NA	NA	NA	NA	NA	NA	NA	NA	NA	NA	NA	NA	NA	NA	NA	NA	NA	NA	NA	NA	NA	NA	NA	NA	NA	NA	NA	NA	NA	NA	NA	NA	NA	0.974	1	1	NA	NA	NA	1	1	1
NADK2_chr5_36211843_36211969_36207169_36207265_36217747_36218257	NA	NA	NA	NA	NA	NA	NA	NA	NA	1	0.946	1	1	1	0.975	1	1	1	1	1	1	NA	NA	NA	1	0.97	1	NA	NA	NA	NA	NA	NA	NA	NA	NA	NA	NA	NA	NA	NA	NA	NA	NA	NA	NA	NA	NA	1	1	0.965	1	1	1	NA	NA	NA	NA	NA	NA	NA	NA	NA
NADK2_chr5_36218832_36218877_36217793_36217884_36219595_36219679	NA	NA	NA	NA	NA	NA	NA	NA	NA	NA	NA	NA	NA	NA	NA	NA	NA	NA	NA	NA	NA	NA	NA	NA	NA	NA	NA	NA	NA	NA	NA	NA	NA	NA	NA	NA	0	0	0.005	0	0	0	0.005	0	0	NA	NA	NA	NA	NA	NA	NA	NA	NA	NA	NA	NA	NA	NA	NA	NA	NA	NA
NADK2_chr5_36219595_36219629_36217747_36217884_36225541_36225623	NA	NA	NA	NA	NA	NA	NA	NA	NA	NA	NA	NA	NA	NA	NA	NA	NA	NA	NA	NA	NA	NA	NA	NA	NA	NA	NA	NA	NA	NA	NA	NA	NA	NA	NA	NA	1	1	1	1	1	0.964	1	1	0.844	NA	NA	NA	NA	NA	NA	NA	NA	NA	NA	NA	NA	NA	NA	NA	NA	NA	NA
NADK2_chr5_36219595_36219679_36217747_36217884_36225541_36225612	NA	NA	NA	NA	NA	NA	NA	NA	NA	1	1	1	1	1	0.991	1	0.994	1	NA	NA	NA	NA	NA	NA	NA	NA	NA	1	1	1	1	1	0.994	1	0.994	1	1	1	1	1	1	0.993	1	1	0.972	1	1	1	1	1	0.986	1	1	1	1	0.992	1	1	1	1	1	1	1
NADK2_chr5_36219595_36219708_36217747_36217884_36225541_36225623	NA	NA	NA	NA	NA	NA	NA	NA	NA	NA	NA	NA	NA	NA	NA	NA	NA	NA	NA	NA	NA	NA	NA	NA	NA	NA	NA	NA	NA	NA	NA	NA	NA	NA	NA	NA	NA	NA	NA	NA	NA	NA	NA	NA	NA	NA	NA	NA	NA	NA	NA	NA	NA	NA	1	0.98	1	NA	NA	NA	1	1	1
NADK2_chr5_36219605_36219679_36217793_36217884_36225541_36225612	NA	NA	NA	NA	NA	NA	NA	NA	NA	1	1	1	1	1	0.971	1	0.98	1	NA	NA	NA	NA	NA	NA	NA	NA	NA	1	1	1	1	1	0.981	1	0.984	1	1	1	1	1	1	0.983	1	1	0.915	1	1	1	1	1	0.965	1	1	1	1	0.98	1	1	1	1	1	1	1
NADK2_chr5_36219605_36219708_36217793_36217884_36225541_36225623	NA	NA	NA	NA	NA	NA	NA	NA	NA	NA	NA	NA	NA	NA	NA	NA	NA	NA	NA	NA	NA	NA	NA	NA	NA	NA	NA	NA	NA	NA	NA	NA	NA	NA	NA	NA	NA	NA	NA	NA	NA	NA	NA	NA	NA	NA	NA	NA	NA	NA	NA	NA	NA	NA	NA	0.345	NA	NA	NA	NA	1	1	1
NADK2_chr5_36220690_36220957_36219595_36219679_36225541_36225623	0.002	0	0.005	0	0	0.003	0.003	0	0.002	0	0.004	0.002	0.004	0.002	0	0	0.002	0.003	0	0.008	0	0.004	0	0.003	0.005	0.004	0.001	0	0	0.002	0	0	0	0.004	0.005	0.001	0.002	0	0	NA	NA	NA	0	0.002	0	0	0	0	0	0.005	0	0	0.003	0	NA	NA	NA	NA	NA	NA	NA	NA	NA
NADK2_chr5_36220831_36220957_36219595_36219679_36225541_36225623	0.003	0	0.009	0	0	0.004	0	0	0	NA	NA	NA	NA	NA	NA	NA	NA	NA	NA	NA	NA	NA	NA	NA	NA	NA	NA	NA	NA	NA	NA	NA	NA	NA	NA	NA	NA	NA	NA	NA	NA	NA	NA	NA	NA	NA	NA	NA	NA	NA	NA	NA	NA	NA	NA	NA	NA	NA	NA	NA	NA	NA	NA
NADK2_chr5_36225256_36225358_36219595_36219679_36225541_36225623	NA	NA	NA	NA	NA	NA	NA	NA	NA	0.006	0.003	0.004	0.007	0	0	0.006	0.003	0.006	0.005	0.009	0.006	0.008	0	0.008	0.004	0	0	NA	NA	NA	NA	NA	NA	NA	NA	NA	0	0.004	0	0.004	0.004	0.003	0.004	0.007	0	0	0.005	0	0	0.009	0.006	0.007	0.006	0	0	0	0	0	0	0	0	0.006	0.004
NADK2_chr5_36231962_36231998_36227476_36227565_36241498_36241925	NA	NA	NA	NA	NA	NA	NA	NA	NA	NA	NA	NA	NA	NA	NA	NA	NA	NA	NA	NA	NA	NA	NA	NA	NA	NA	NA	0	0	0	0	0	0.012	0.011	0	0	0	0	0	0	0	0.007	0	0	0	NA	NA	NA	NA	NA	NA	NA	NA	NA	NA	NA	NA	NA	NA	NA	NA	NA	NA
NADK2_chr5_36240835_36240981_36227476_36227565_36241498_36241925	NA	NA	NA	NA	NA	NA	NA	NA	NA	0.008	0.005	0	0.014	0	0	0	0	0	0	0	0.006	NA	NA	NA	0	0.008	0	0	0	0	0.011	0.007	0.013	0.013	0.005	0.005	0	0.014	0	0	0	0.004	0	0.011	0.006	0	0	0.006	0	0	0	0.008	0	0.039	0	0.01	0.007	0.008	0.006	0	0.016	0.006	0
NADSYN1_chr11_71455541_71455973_71455124_71455170_71458427_71459056	0	0.001	0	0	0.003	0	NA	NA	NA	NA	NA	NA	NA	NA	NA	NA	NA	NA	NA	NA	NA	NA	NA	NA	NA	NA	NA	NA	NA	NA	NA	NA	NA	NA	NA	NA	NA	NA	NA	NA	NA	NA	NA	NA	NA	NA	NA	NA	NA	NA	NA	NA	NA	NA	NA	NA	NA	NA	NA	NA	NA	NA	NA
NADSYN1_chr11_71458427_71458544_71455109_71455170_71463431_71463485	1	0.992	1	0.981	0.993	0.976	0.993	0.992	1	1	1	1	1	0.993	0.982	1	1	1	0.991	0.981	0.987	0.993	0.98	0.985	1	1	0.987	1	0.992	1	0.977	0.985	1	0.993	1	0.988	1	0.992	1	0.991	1	0.991	0.989	0.993	1	1	1	0.984	1	0.971	1	1	1	1	1	1	1	0.991	0.993	0.993	1	1	1
NADSYN1_chr11_71458427_71458544_71455109_71455170_71472448_71472491	NA	NA	NA	NA	NA	NA	NA	NA	NA	1	1	1	1	1	0.965	1	1	1	NA	NA	NA	0.987	1	1	1	1	1	NA	NA	NA	NA	NA	NA	NA	NA	NA	NA	NA	NA	NA	NA	NA	NA	NA	NA	NA	NA	NA	NA	NA	NA	NA	NA	NA	NA	NA	NA	NA	NA	NA	NA	NA	NA
NADSYN1_chr11_71458427_71458556_71455109_71455170_71463431_71463485	1	0.986	1	0.967	0.987	0.957	0.987	0.983	1	1	1	1	1	0.987	0.964	1	1	1	0.985	0.965	0.975	0.986	0.964	0.974	1	1	0.976	1	0.986	1	0.954	0.974	1	0.986	1	0.981	1	0.986	1	0.986	1	0.985	0.982	0.987	1	1	1	0.971	1	0.944	1	1	1	1	1	1	1	0.983	0.989	0.988	1	1	1
NADSYN1_chr11_71459873_71460213_71458427_71458544_71460721_71460947	0.507	0.589	0.275	0.439	0.507	0.524	0.603	0.503	0.322	NA	NA	NA	NA	NA	NA	NA	NA	NA	NA	NA	NA	NA	NA	NA	NA	NA	NA	0.387	0.45	0.312	0.53	0.582	0.536	0.383	0.343	0.459	0.369	0.363	0.33	0.519	0.474	0.453	0.569	0.483	0.375	0.51	0.439	0.465	0.924	0.494	0.534	0.771	0.655	0.272	0.525	0.55	0.466	0.507	0.496	0.496	0.414	0.341	0.406
NADSYN1_chr11_71459873_71460213_71458427_71458544_71463431_71463485	0.072	0.074	0.032	0.073	0.066	0.068	0.072	0.049	0.056	NA	NA	NA	NA	NA	NA	NA	NA	NA	NA	NA	NA	NA	NA	NA	NA	NA	NA	0.071	0.058	0.064	0.084	0.103	0.085	0.063	0.047	0.091	0.052	0.048	0.071	0.108	0.094	0.087	0.115	0.069	0.103	0.066	0.049	0.035	0.083	0.066	0.144	0.096	0.044	0.067	0.062	0.069	0.062	0.094	0.097	0.097	0.039	0.088	0.067
NADSYN1_chr11_71459953_71460213_71458427_71458544_71460721_71460947	0.573	0.639	0.315	0.471	0.564	0.572	0.659	0.551	0.373	0.455	0.263	0.251	0.663	0.404	0.631	0.556	0.43	0.352	0.528	0.38	0.595	0.346	0.546	0.621	0.594	0.471	0.751	0.448	0.509	0.355	0.578	0.628	0.596	0.43	0.395	0.505	0.428	0.399	0.375	0.567	0.522	0.501	0.616	0.531	0.434	0.558	0.487	0.514	0.934	0.542	0.582	0.803	0.697	0.318	0.593	0.597	0.521	0.555	0.554	0.544	0.462	0.385	0.458
NADSYN1_chr11_71459953_71460213_71458427_71458544_71463431_71463485	0.095	0.091	0.038	0.08	0.083	0.081	0.092	0.058	0.07	0.076	0.067	0.042	0.103	0.084	0.071	0.064	0.094	0.056	0.113	0.048	0.097	0.073	0.111	0.14	0.094	0.104	0.132	0.09	0.075	0.077	0.1	0.123	0.109	0.076	0.059	0.107	0.066	0.055	0.085	0.129	0.111	0.103	0.136	0.082	0.13	NA	NA	NA	0.094	0.079	0.17	0.115	0.053	0.083	0.082	0.083	0.077	0.112	0.121	0.116	0.047	0.105	0.082
NADSYN1_chr11_71459953_71460213_71458427_71458556_71460721_71460947	0.942	1	1	1	1	0.88	1	1	1	NA	NA	NA	NA	NA	NA	NA	NA	NA	NA	NA	NA	NA	NA	NA	NA	NA	NA	NA	NA	NA	NA	NA	NA	NA	NA	NA	NA	NA	NA	NA	NA	NA	NA	NA	NA	NA	NA	NA	NA	NA	NA	NA	NA	NA	NA	NA	NA	NA	NA	NA	NA	NA	NA
NADSYN1_chr11_71459953_71460213_71458427_71458556_71463431_71463485	1	0.912	0.799	0.923	0.85	0.697	0.928	1	0.754	NA	NA	NA	NA	NA	NA	NA	NA	NA	NA	NA	NA	NA	NA	NA	NA	NA	NA	NA	NA	NA	NA	NA	NA	NA	NA	NA	NA	NA	NA	NA	NA	NA	NA	NA	NA	NA	NA	NA	NA	NA	NA	NA	NA	NA	NA	NA	NA	NA	NA	NA	NA	NA	NA
NADSYN1_chr11_71460040_71460213_71458427_71458544_71460721_71460947	0.692	0.737	0.473	0.654	0.708	0.72	0.776	0.728	0.502	0.554	0.42	0.337	0.774	0.575	0.755	0.677	0.57	0.481	0.635	0.545	0.723	0.487	0.719	0.759	0.743	0.626	0.845	0.528	0.656	0.536	0.689	0.767	0.728	0.597	0.579	0.644	0.54	0.583	0.52	0.703	0.669	0.648	0.751	0.692	0.61	0.698	0.652	0.685	0.968	0.673	0.723	0.885	0.819	0.518	0.714	0.719	0.682	0.674	0.69	0.674	0.615	0.562	0.569
NADSYN1_chr11_71460040_71460213_71458427_71458544_71463431_71463485	0.158	0.147	0.101	0.186	0.168	0.169	0.167	0.149	0.126	0.117	0.143	0.067	0.178	0.184	0.133	0.118	0.175	0.099	0.174	0.123	0.177	0.142	0.23	0.274	0.183	0.191	0.244	0.121	0.146	0.181	0.161	0.238	0.202	0.165	0.141	0.208	0.104	0.117	0.156	0.24	0.21	0.197	0.276	0.169	0.263	0.147	0.12	0.11	0.215	0.143	0.288	0.219	0.128	0.19	0.138	0.148	0.152	0.193	0.216	0.2	0.101	0.208	0.132
NADSYN1_chr11_71460040_71460213_71458427_71458556_71460721_71460947	0.955	1	1	1	1	0.906	1	1	1	1	0.942	1	NA	NA	NA	1	1	1	NA	NA	NA	NA	NA	NA	NA	NA	NA	1	1	1	1	0.963	0.936	0.959	1	0.975	1	1	1	1	0.884	0.96	0.964	1	0.957	1	0.861	1	1	0.956	1	1	1	1	NA	NA	NA	NA	NA	NA	NA	NA	NA
NADSYN1_chr11_71460040_71460213_71458427_71458556_71463431_71463485	1	0.931	0.838	0.94	0.878	0.75	0.944	1	0.8	1	0.848	0.838	0.919	1	1	1	1	1	NA	NA	NA	NA	NA	NA	NA	NA	NA	0.942	1	1	0.946	1	0.904	1	1	1	1	0.893	0.923	0.886	1	0.886	1	1	0.881	1	1	1	0.857	0.937	1	1	1	0.912	NA	NA	NA	NA	NA	NA	NA	NA	NA
NADSYN1_chr11_71460040_71460493_71458427_71458544_71460721_71460947	0.47	0.514	0.221	0.412	0.477	0.494	0.583	0.503	0.27	0.294	0.231	0.155	0.586	0.342	0.548	0.409	0.323	0.269	0.394	0.276	0.493	0.263	0.515	0.534	0.548	0.422	0.667	0.322	0.423	0.305	0.466	0.565	0.503	0.354	0.347	0.375	0.33	0.384	0.307	0.463	0.44	0.407	0.503	0.479	0.388	0.492	0.447	0.433	0.923	0.447	0.537	0.752	0.608	0.322	NA	NA	NA	NA	NA	NA	NA	NA	NA
NADSYN1_chr11_71460040_71460493_71458427_71458556_71460721_71460947	0.882	1	1	1	1	0.752	1	1	1	1	0.854	1	NA	NA	NA	1	1	1	NA	NA	NA	NA	NA	NA	NA	NA	NA	1	1	1	1	0.899	0.823	0.876	1	0.913	1	1	1	1	0.719	0.885	0.876	1	0.882	1	0.708	1	1	0.885	1	1	1	1	NA	NA	NA	NA	NA	NA	NA	NA	NA
NADSYN1_chr11_71460104_71460213_71458427_71458544_71460721_71460947	0.372	0.52	0.328	0.412	0.468	0.483	0.507	0.53	0.297	0.351	0.163	0.174	0.485	0.314	0.507	0.517	0.355	0.204	0.411	0.365	0.498	0.252	0.421	0.533	0.477	0.25	0.667	0.204	0.387	0.28	0.429	0.507	0.507	0.348	0.294	0.423	0.204	0.204	0.227	0.471	0.403	0.416	0.566	0.372	0.31	0.363	0.291	0.492	0.907	0.423	0.291	0.72	0.673	0.167	0.339	0.473	0.296	0.455	0.403	0.386	0.4	0.197	0.35
NADSYN1_chr11_71460104_71460213_71458427_71458544_71463431_71463485	0.004	0.01	0.01	0.018	0.012	0.01	0.007	0.022	0.012	0	0.004	0.005	0.013	0.008	0.014	0.016	0.012	0	0.023	0	0.018	0	0.034	0.014	0.035	0.004	0.011	0.004	0.005	0.013	0.021	0.02	0.023	0.004	0	0.004	0	0.005	0.005	0.006	0.011	0.02	0.007	0.004	0.012	0.005	0.004	0.009	0.012	0.012	0.012	0.016	0.008	0.006	0.005	0.008	0	0.005	0.012	0.004	0.005	0.01	0.008
NADSYN1_chr11_71460104_71460213_71458427_71458556_71460721_71460947	NA	NA	NA	NA	NA	NA	NA	NA	NA	NA	NA	NA	NA	NA	NA	NA	NA	NA	NA	NA	NA	NA	NA	NA	NA	NA	NA	NA	NA	NA	NA	NA	NA	NA	NA	NA	NA	NA	NA	NA	NA	NA	NA	NA	NA	NA	NA	NA	NA	NA	NA	NA	NA	NA	0.782	1	1	0.865	0.922	1	1	1	1
NADSYN1_chr11_71460104_71460213_71458427_71458556_71463431_71463485	NA	NA	NA	NA	NA	NA	NA	NA	NA	NA	NA	NA	NA	NA	NA	NA	NA	NA	NA	NA	NA	NA	NA	NA	NA	NA	NA	NA	NA	NA	NA	NA	NA	NA	NA	NA	NA	NA	NA	NA	NA	NA	NA	NA	NA	NA	NA	NA	NA	NA	NA	NA	NA	NA	NA	NA	NA	NA	0.339	0	0.339	NA	0
NADSYN1_chr11_71460104_71460493_71458427_71458544_71460721_71460947	0	0.071	0.022	0.02	0.047	0.04	0.044	0.102	0.026	0	0.012	0.01	0.054	0.032	0.061	0.054	0.024	0	0.047	0	0.044	0.008	0.054	0	0.113	0.011	0.059	0.011	0.017	0.023	0.05	0.037	0.067	0.009	0	0.008	0	0.019	0.011	0.015	0.028	0.037	0.017	0.017	0.019	0.025	0.022	0.048	0.313	0.061	0	0.132	0.071	0.01	NA	NA	NA	NA	NA	NA	NA	NA	NA
NADSYN1_chr11_71460152_71460213_71458427_71458544_71460721_71460947	0.232	0.367	0.186	0.279	0.296	0.416	0.439	0.246	0.187	NA	NA	NA	NA	NA	NA	NA	NA	NA	NA	NA	NA	NA	NA	NA	NA	NA	NA	0.089	0.091	0.119	0.311	0.395	0.197	0.261	0.17	0.329	NA	NA	NA	NA	NA	NA	NA	NA	NA	NA	NA	NA	NA	NA	NA	NA	NA	NA	0.197	0.214	0.192	0.246	0.236	0.179	0.314	0.102	0.207
NADSYN1_chr11_71460152_71460213_71458427_71458544_71463431_71463485	0	0	0	0.009	0	0	0.009	0	0	NA	NA	NA	NA	NA	NA	NA	NA	NA	NA	NA	NA	NA	NA	NA	NA	NA	NA	0	0	0	0	0.013	0.01	0	0	0.005	NA	NA	NA	NA	NA	NA	NA	NA	NA	NA	NA	NA	NA	NA	NA	NA	NA	NA	0	0	0	0.007	0	0	0	0	0
NADSYN1_chr11_71460152_71460493_71458427_71458544_71460721_71460947	0	0.027	0	0.011	0	0	0.048	0	0	NA	NA	NA	NA	NA	NA	NA	NA	NA	NA	NA	NA	NA	NA	NA	NA	NA	NA	NA	NA	NA	0	0	0.016	0	0	0.009	NA	NA	NA	NA	NA	NA	NA	NA	NA	NA	NA	NA	NA	NA	NA	NA	NA	NA	NA	NA	NA	NA	NA	NA	NA	NA	NA
NADSYN1_chr11_71460375_71460493_71458427_71458544_71460721_71460947	NA	NA	NA	NA	NA	NA	NA	NA	NA	NA	NA	NA	NA	NA	NA	NA	NA	NA	NA	NA	NA	NA	NA	NA	NA	NA	NA	0	0	0	0.037	0	0	0	0	0.066	NA	NA	NA	NA	NA	NA	NA	NA	NA	NA	NA	NA	NA	NA	NA	NA	NA	NA	NA	NA	NA	NA	NA	NA	NA	NA	NA
NADSYN1_chr11_71460375_71460493_71460040_71460213_71460721_71460947	0	0.028	0	0.017	0.022	0	0	0	0	0	0.071	0	0	0.038	0	0	0	0	NA	NA	NA	NA	NA	NA	NA	NA	NA	NA	NA	NA	NA	NA	NA	NA	NA	NA	NA	NA	NA	0.019	0	0	0	0	0.025	NA	NA	NA	NA	NA	NA	NA	NA	NA	NA	NA	NA	NA	NA	NA	NA	NA	NA
NADSYN1_chr11_71461453_71461933_71460040_71460213_71463431_71463485	NA	NA	NA	NA	NA	NA	NA	NA	NA	NA	NA	NA	0	1	0	0	NA	1	NA	NA	NA	NA	NA	NA	NA	NA	NA	NA	NA	NA	NA	NA	NA	NA	NA	NA	NA	NA	NA	NA	NA	NA	NA	NA	NA	NA	NA	NA	NA	NA	NA	NA	NA	NA	NA	NA	NA	NA	NA	NA	NA	NA	NA
NADSYN1_chr11_71465316_71465479_71464052_71464142_71472448_71472500	NA	NA	NA	NA	NA	NA	NA	NA	NA	NA	NA	NA	NA	NA	NA	NA	NA	NA	NA	NA	NA	NA	NA	NA	NA	NA	NA	NA	NA	NA	NA	NA	NA	NA	NA	NA	0.023	0.02	0.038	0.029	0.018	0.046	0.059	0.054	0.037	NA	NA	NA	NA	NA	NA	NA	NA	NA	NA	NA	NA	NA	NA	NA	NA	NA	NA
NADSYN1_chr11_71473568_71473686_71473277_71473366_71474394_71474526	1	1	1	1	0.99	0.964	1	1	1	1	1	1	1	1	0.974	1	1	1	1	1	0.987	1	1	1	1	1	0.978	1	1	1	0.989	0.99	1	1	1	1	0.979	1	0.988	1	1	1	1	1	0.986	1	1	1	0.964	0.973	1	1	1	1	1	1	1	0.989	1	1	1	1	0.989
NADSYN1_chr11_71473568_71473958_71473277_71473366_71474394_71475622	1	1	1	1	0.927	0.82	1	1	1	1	1	1	1	1	0.804	1	1	1	1	1	0.896	1	1	1	1	1	0.845	1	1	1	0.93	0.938	1	1	1	1	NA	NA	NA	NA	NA	NA	NA	NA	NA	1	1	1	0.761	0.837	1	1	1	1	1	1	1	0.916	1	1	1	1	0.932
NADSYN1_chr11_71473569_71473686_71473277_71473366_71474394_71474526	1	1	1	1	0.986	0.946	1	1	1	NA	NA	NA	NA	NA	NA	NA	NA	NA	NA	NA	NA	NA	NA	NA	NA	NA	NA	NA	NA	NA	NA	NA	NA	NA	NA	NA	NA	NA	NA	NA	NA	NA	NA	NA	NA	NA	NA	NA	NA	NA	NA	NA	NA	NA	NA	NA	NA	NA	NA	NA	NA	NA	NA
NADSYN1_chr11_71473569_71473958_71473277_71473366_71474394_71475622	1	NA	NA	NA	0.533	0.071	1	NA	1	NA	NA	NA	NA	NA	NA	NA	NA	NA	NA	NA	NA	NA	NA	NA	NA	NA	NA	NA	NA	NA	NA	NA	NA	NA	NA	NA	NA	NA	NA	NA	NA	NA	NA	NA	NA	NA	NA	NA	NA	NA	NA	NA	NA	NA	NA	NA	NA	NA	NA	NA	NA	NA	NA
NADSYN1_chr11_71473846_71473958_71473662_71473686_71474394_71475622	0.003	0	0	0.008	0.011	0.014	0.006	0	0.014	0.01	0.004	0	0.003	0.031	0.009	0	0	0	0.007	0	0.004	0.008	0	0.009	0.005	0.004	0.004	0.018	0	0.004	0.012	0.004	0.009	0	0.003	0.003	NA	NA	NA	NA	NA	NA	NA	NA	NA	0.018	0.011	0	0	0.037	0.004	0.004	0.005	0	0	0.003	0	0.011	0.004	0.009	0	0	0.029
NADSYN1_chr11_71475494_71475622_71474394_71474526_71476032_71477438	NA	NA	NA	NA	NA	NA	NA	NA	NA	NA	NA	NA	NA	NA	NA	NA	NA	NA	NA	NA	NA	NA	1	NA	1	NA	0	NA	NA	NA	NA	NA	NA	NA	NA	NA	NA	NA	NA	NA	NA	NA	NA	NA	NA	NA	NA	NA	NA	NA	NA	NA	NA	NA	NA	NA	NA	NA	NA	NA	NA	NA	NA
NADSYN1_chr11_71475494_71475622_71474394_71474526_71476200_71477225	NA	NA	NA	NA	NA	NA	NA	NA	NA	NA	NA	NA	NA	NA	NA	NA	NA	NA	0	NA	NA	NA	NA	0	1	NA	0	NA	NA	NA	NA	NA	NA	NA	NA	NA	NA	NA	NA	NA	NA	NA	NA	NA	NA	NA	NA	NA	NA	NA	NA	NA	NA	NA	NA	NA	NA	NA	NA	NA	NA	NA	NA
NADSYN1_chr11_71476032_71477438_71474394_71474526_71478394_71478469	0.059	0.049	0.059	0.069	0.112	0.092	0.07	0.044	0.056	0.059	0.069	0.046	0.128	0.062	0.067	0.079	0.067	0.033	0.05	0.031	0.042	0.105	0.098	0.062	0.05	0.057	0.033	0.074	0.069	0.042	0.104	0.108	0.074	0.081	0.064	0.06	0.039	0.059	0.043	0.084	0.094	0.093	0.064	0.106	0.077	0.074	0.052	0.073	0.257	0.123	0.052	0.112	0.092	0.062	0.053	0.052	0.054	0.111	0.096	0.092	0.103	0.043	0.103
NADSYN1_chr11_71476444_71476765_71474394_71474526_71477344_71477438	0	1	0	0	0	0	1	0	0.442	NA	NA	NA	NA	NA	NA	NA	NA	NA	NA	NA	NA	NA	NA	NA	NA	NA	NA	NA	NA	NA	NA	NA	NA	NA	NA	NA	NA	NA	NA	NA	NA	NA	NA	NA	NA	NA	NA	NA	NA	NA	NA	NA	NA	NA	NA	NA	NA	NA	NA	NA	NA	NA	NA
NADSYN1_chr11_71476612_71476765_71474394_71474526_71477344_71477438	0	1	0	NA	NA	NA	NA	0.3	0	NA	NA	NA	NA	NA	NA	NA	NA	NA	NA	NA	NA	NA	NA	NA	NA	NA	NA	NA	NA	NA	NA	NA	NA	NA	NA	NA	NA	NA	NA	NA	NA	NA	NA	NA	NA	NA	NA	NA	NA	NA	NA	NA	NA	NA	NA	NA	NA	NA	NA	NA	NA	NA	NA
NADSYN1_chr11_71477090_71477438_71474394_71474526_71478394_71478469	NA	NA	NA	NA	NA	NA	NA	NA	NA	NA	NA	NA	NA	NA	NA	NA	NA	NA	NA	NA	NA	NA	NA	NA	NA	NA	NA	NA	NA	NA	NA	NA	NA	NA	NA	NA	NA	NA	NA	NA	NA	NA	NA	NA	NA	NA	NA	NA	NA	NA	NA	NA	NA	NA	0.038	0.006	0.023	0.066	0.051	0.044	0.051	0.013	0.035
NADSYN1_chr11_71477344_71477438_71474394_71474526_71478141_71478469	NA	NA	NA	NA	NA	NA	NA	NA	NA	NA	NA	NA	NA	NA	NA	NA	NA	NA	NA	NA	NA	NA	NA	NA	NA	NA	NA	NA	NA	NA	NA	NA	NA	NA	NA	NA	NA	NA	NA	NA	1	NA	0	NA	1	NA	NA	NA	NA	NA	NA	NA	NA	NA	NA	NA	NA	NA	NA	NA	NA	NA	NA
NADSYN1_chr11_71477344_71477438_71474394_71474526_71478394_71478469	0.075	0	0.079	0.061	0.152	0.024	0.013	0.021	0.038	0.015	0.061	0.044	0.137	0.046	0.112	0.068	0.06	0.021	0.068	0.032	0.028	0.146	0.075	0.053	0.041	0.021	0	0.042	0.043	0.02	0.071	0.126	0.016	0.079	0.062	0.071	0.021	0.052	0.062	0.033	0.025	0.024	0.052	0.056	0.087	0.015	0.014	0.105	0.216	0.037	0.016	0	0.092	0.049	0.014	0.012	0.079	0.059	0.056	0.055	0.087	0	0.058
NADSYN1_chr11_71478394_71478469_71474394_71474526_71480754_71480879	NA	NA	NA	NA	NA	NA	NA	NA	NA	NA	NA	NA	NA	NA	NA	NA	NA	NA	NA	NA	NA	NA	NA	NA	NA	NA	NA	1	1	1	1	1	1	0.985	1	1	NA	NA	NA	NA	NA	NA	NA	NA	NA	NA	NA	NA	NA	NA	NA	NA	NA	NA	NA	NA	NA	NA	NA	NA	NA	NA	NA
NADSYN1_chr11_71478398_71478469_71474394_71474526_71480754_71480879	NA	NA	NA	NA	NA	NA	NA	NA	NA	NA	NA	NA	NA	NA	NA	NA	NA	NA	NA	NA	NA	NA	NA	NA	NA	NA	NA	NA	NA	NA	1	1	1	0.97	1	1	NA	NA	NA	NA	NA	NA	NA	NA	NA	NA	NA	NA	NA	NA	NA	NA	NA	NA	NA	NA	NA	NA	NA	NA	NA	NA	NA
NADSYN1_chr11_71480185_71480274_71478394_71478469_71480754_71480879	0.179	0.189	0.105	0.074	0.103	0.045	0.203	0.083	0.136	0.235	0.192	0.18	0.146	0.172	0.124	0.191	0.127	0.107	0.092	0.083	0.072	0.106	0.113	0.12	0.116	0.22	0.124	0.111	0.153	0.139	0.149	0.132	0.182	0.139	0.122	0.177	0.101	0.237	0.156	0.182	0.118	0.084	0.149	0.171	0.121	0.168	0.22	0.134	0.12	0.135	0.104	0.121	0.26	0.108	0.195	0.204	0.285	0.122	0.136	0.121	0.237	0.146	0.237
NADSYN1_chr11_71480218_71480274_71478394_71478469_71480754_71480879	0.146	0.146	0.061	0.087	0.111	0.022	0.159	0.077	0.112	0.208	0.133	0.086	0.169	0.158	0.067	0.131	0.092	0.051	0.078	0.08	0.058	0.124	0.092	0.122	0.105	0.171	0.114	0.109	0.13	0.107	0.14	0.087	0.111	0.15	0.076	0.139	0.085	0.18	0.131	0.18	0.122	0.098	0.13	0.13	0.13	0.132	0.166	0.121	0.14	0.12	0.065	0.11	0.203	0.117	0.178	0.176	0.265	0.102	0.117	0.122	0.171	0.117	0.196
NADSYN1_chr11_71480268_71480274_71478394_71478469_71480754_71480879	0.014	0.015	0	0.013	0	0	0	0.012	0	NA	NA	NA	NA	NA	NA	NA	NA	NA	0.013	0.015	0	0	0.018	0.032	0.014	0	0	0	0.05	0.022	0.062	0.012	0	0.033	0.028	0.026	0	0.055	0	0	0	0.027	0.078	0	0.078	0.018	0.029	0.013	0	0	0	0	0	0.092	0	0.014	0.044	0.012	0	0.051	0.055	0	0.032
NADSYN1_chr11_71480754_71480879_71478394_71478469_71482000_71482025	NA	NA	NA	NA	NA	NA	NA	NA	NA	NA	NA	NA	NA	NA	NA	NA	NA	NA	NA	NA	NA	NA	NA	NA	NA	NA	NA	NA	NA	NA	NA	NA	NA	NA	NA	NA	NA	NA	NA	NA	NA	NA	NA	NA	NA	NA	NA	NA	NA	NA	NA	NA	NA	NA	NA	NA	NA	1	1	0.981	1	1	1
NADSYN1_chr11_71481214_71481404_71480754_71480879_71481922_71482025	NA	NA	NA	NA	NA	NA	NA	NA	NA	NA	NA	NA	NA	NA	NA	NA	NA	NA	NA	NA	NA	NA	NA	NA	NA	NA	NA	NA	NA	NA	NA	NA	NA	NA	NA	NA	0.751	0.459	0.624	1	1	1	0.681	0.725	0.653	0.904	0.475	0.872	1	1	1	0.653	0.668	0.638	NA	NA	NA	NA	NA	NA	NA	NA	NA
NADSYN1_chr11_71481214_71481404_71480754_71480879_71482000_71482025	NA	NA	NA	NA	NA	NA	NA	NA	NA	NA	NA	NA	NA	NA	NA	NA	NA	NA	NA	NA	NA	NA	NA	NA	NA	NA	NA	NA	NA	NA	NA	NA	NA	NA	NA	NA	NA	0.274	NA	NA	1	0	0	NA	0	NA	NA	NA	NA	NA	NA	NA	NA	NA	NA	NA	NA	NA	NA	NA	NA	NA	NA
NADSYN1_chr11_71481355_71481404_71480754_71480879_71481922_71482025	0.851	0.979	0.941	0.938	0.885	0.918	0.97	1	0.951	0.828	1	0.849	1	1	1	0.96	0.862	0.969	0.971	0.932	1	0.955	0.955	0.978	0.916	0.98	0.925	0.966	0.919	0.869	0.975	0.964	1	1	0.964	0.944	0.945	0.843	0.918	1	1	1	0.918	0.959	0.971	0.977	0.868	0.977	1	1	1	0.911	0.938	0.911	0.879	0.916	0.962	1	1	0.952	0.95	0.966	0.929
NADSYN1_chr11_71481355_71481404_71480754_71480879_71482000_71482025	1	1	1	1	0.956	1	1	1	1	NA	NA	NA	NA	NA	NA	NA	NA	NA	0.948	1	1	1	1	1	1	1	0.918	1	0.969	1	1	1	1	0.972	1	0.972	1	0.968	1	1	1	0.923	0.927	1	0.942	NA	NA	NA	NA	NA	NA	NA	NA	NA	1	1	1	1	1	1	1	1	0.961
NADSYN1_chr11_71481922_71482025_71480754_71480879_71482848_71482986	NA	NA	NA	NA	NA	NA	NA	NA	NA	1	1	1	1	1	1	0.973	1	1	NA	NA	NA	NA	NA	NA	NA	NA	NA	NA	NA	NA	NA	NA	NA	NA	NA	NA	NA	NA	NA	NA	NA	NA	NA	NA	NA	NA	NA	NA	NA	NA	NA	NA	NA	NA	1	1	1	1	1	0.98	1	1	1
NADSYN1_chr11_71481922_71482025_71481355_71481404_71482848_71482986	NA	NA	NA	NA	NA	NA	NA	NA	NA	NA	NA	NA	NA	NA	NA	NA	NA	NA	0.974	1	1	1	1	1	1	1	1	NA	NA	NA	NA	NA	NA	NA	NA	NA	1	1	1	1	1	1	1	0.985	1	NA	NA	NA	NA	NA	NA	NA	NA	NA	NA	NA	NA	NA	NA	NA	NA	NA	NA
NADSYN1_chr11_71482000_71482025_71480754_71480879_71482848_71483017	NA	NA	NA	NA	NA	NA	NA	NA	NA	NA	NA	NA	NA	NA	NA	NA	NA	NA	NA	NA	NA	NA	NA	NA	NA	NA	NA	NA	NA	NA	NA	NA	NA	NA	NA	NA	NA	NA	NA	NA	NA	NA	NA	NA	NA	NA	NA	NA	NA	NA	NA	NA	NA	NA	NA	NA	NA	1	1	0.957	1	1	1
NADSYN1_chr11_71482000_71482025_71481355_71481404_71482848_71483017	NA	NA	NA	NA	NA	NA	NA	NA	NA	NA	NA	NA	NA	NA	NA	NA	NA	NA	0.923	1	1	1	1	1	1	1	1	NA	NA	NA	NA	NA	NA	NA	NA	NA	1	1	1	1	1	1	1	0.96	1	NA	NA	NA	NA	NA	NA	NA	NA	NA	NA	NA	NA	NA	NA	NA	NA	NA	NA
NADSYN1_chr11_71485047_71485212_71484311_71484447_71485541_71485648	NA	NA	NA	NA	NA	NA	NA	NA	NA	NA	NA	NA	NA	NA	NA	NA	NA	NA	NA	NA	NA	NA	NA	NA	NA	NA	NA	0	0	0	0.024	0.014	0	0	0	0	NA	NA	NA	NA	NA	NA	NA	NA	NA	0	0	0	0	0.012	0.023	0	0	0	NA	NA	NA	NA	NA	NA	NA	NA	NA
NADSYN1_chr11_71485047_71485324_71484311_71484447_71485541_71485648	0	0	0	0.042	0.029	0.041	0	0	0	0	0	0	0.039	0.019	0.029	0.004	0	0	0	0	0	0.044	0	0.008	0	0.004	0.003	0	0	0	0.043	0.03	0.037	0	0	0	0	0	0	0	0.039	0.025	0	0	0	0	0	0	0.033	0.025	0.016	0	0	0	NA	NA	NA	NA	NA	NA	NA	NA	NA
NADSYN1_chr11_71486989_71487072_71485541_71485648_71490844_71490976	NA	NA	NA	NA	NA	NA	NA	NA	NA	NA	NA	NA	NA	NA	NA	NA	NA	NA	NA	NA	NA	NA	NA	NA	NA	NA	NA	NA	NA	NA	NA	NA	NA	NA	NA	NA	NA	NA	NA	NA	NA	NA	NA	NA	NA	0	0	0	0.008	0	0.007	0.007	0	0	NA	NA	NA	NA	NA	NA	NA	NA	NA
NADSYN1_chr11_71486992_71487072_71485541_71485648_71490844_71490976	NA	NA	NA	NA	NA	NA	NA	NA	NA	0.006	0	0	0	0	0	0	0	0	NA	NA	NA	NA	NA	NA	NA	NA	NA	NA	NA	NA	NA	NA	NA	NA	NA	NA	NA	NA	NA	NA	NA	NA	NA	NA	NA	NA	NA	NA	NA	NA	NA	NA	NA	NA	NA	NA	NA	NA	NA	NA	NA	NA	NA
NADSYN1_chr11_71491558_71491718_71490844_71490976_71491833_71491903	0.005	0	0	0.007	0	0.004	0.003	0	0	0.003	0.008	0	0.006	0.004	0	0.008	0	0	0.004	0	0	0	0	0.01	0.014	0.022	0.004	0.003	0.013	0	0.01	0.004	0	0	0	0	0	0	0.004	0.005	0.005	0.014	0.006	0.005	0.005	NA	NA	NA	NA	NA	NA	NA	NA	NA	0	0.004	0	0.004	0	0	0.015	0	0.012
NADSYN1_chr11_71491558_71491903_71490844_71490976_71497482_71497611	NA	NA	NA	NA	NA	NA	NA	NA	NA	NA	NA	NA	NA	NA	NA	NA	NA	NA	NA	NA	NA	NA	NA	NA	NA	NA	NA	NA	NA	NA	NA	NA	NA	NA	NA	NA	NA	NA	NA	NA	NA	NA	NA	NA	NA	NA	NA	NA	NA	NA	NA	NA	NA	NA	1	1	1	1	1	0.923	1	1	0.923
NADSYN1_chr11_71491629_71491718_71490844_71490976_71491833_71491903	NA	NA	NA	NA	NA	NA	NA	NA	NA	NA	NA	NA	NA	NA	NA	NA	NA	NA	NA	NA	NA	NA	NA	NA	NA	NA	NA	NA	NA	NA	NA	NA	NA	NA	NA	NA	0	0	0	0.007	0.012	0.019	0.008	0.006	0	NA	NA	NA	NA	NA	NA	NA	NA	NA	NA	NA	NA	NA	NA	NA	NA	NA	NA
NADSYN1_chr11_71491833_71491903_71490844_71490976_71497482_71497611	NA	NA	NA	NA	NA	NA	NA	NA	NA	NA	NA	NA	NA	NA	NA	NA	NA	NA	NA	NA	NA	NA	NA	NA	NA	NA	NA	NA	NA	NA	NA	NA	NA	NA	NA	NA	NA	NA	NA	NA	NA	NA	NA	NA	NA	NA	NA	NA	NA	NA	NA	NA	NA	NA	1	1	1	1	1	0.989	1	1	0.989
NADSYN1_chr11_71497465_71497611_71491833_71491903_71498351_71498528	NA	NA	NA	NA	NA	NA	NA	NA	NA	NA	NA	NA	NA	NA	NA	NA	NA	NA	NA	NA	NA	NA	NA	NA	NA	NA	NA	NA	NA	NA	NA	NA	NA	NA	NA	NA	NA	NA	NA	NA	NA	NA	NA	NA	NA	1	1	0.989	1	1	1	1	1	1	NA	NA	NA	NA	NA	NA	NA	NA	NA
NADSYN1_chr11_71497465_71497616_71491833_71491903_71498351_71500035	NA	NA	NA	NA	NA	NA	NA	NA	NA	NA	NA	NA	NA	NA	NA	NA	NA	NA	NA	NA	NA	NA	NA	NA	NA	NA	NA	NA	NA	NA	NA	NA	NA	NA	NA	NA	NA	NA	NA	NA	NA	NA	NA	NA	NA	1	1	0.826	1	1	1	NA	NA	NA	NA	NA	NA	NA	NA	NA	NA	NA	NA
NADSYN1_chr11_71497482_71497611_71491833_71491903_71498351_71498528	NA	NA	NA	NA	NA	NA	NA	NA	NA	NA	NA	NA	NA	NA	NA	NA	NA	NA	NA	NA	NA	NA	NA	NA	NA	NA	NA	NA	NA	NA	NA	NA	NA	NA	NA	NA	NA	NA	NA	NA	NA	NA	NA	NA	NA	1	1	0.993	1	1	1	1	1	1	NA	NA	NA	NA	NA	NA	NA	NA	NA
NADSYN1_chr11_71497482_71497616_71491833_71491903_71498351_71500035	NA	NA	NA	NA	NA	NA	NA	NA	NA	NA	NA	NA	NA	NA	NA	NA	NA	NA	NA	NA	NA	NA	NA	NA	NA	NA	NA	NA	NA	NA	NA	NA	NA	NA	NA	NA	NA	NA	NA	NA	NA	NA	NA	NA	NA	1	1	0.979	1	1	1	NA	NA	NA	NA	NA	NA	NA	NA	NA	NA	NA	NA
NADSYN1_chr11_71497486_71497611_71491833_71491903_71498351_71498528	NA	NA	NA	NA	NA	NA	NA	NA	NA	NA	NA	NA	NA	NA	NA	NA	NA	NA	NA	NA	NA	NA	NA	NA	NA	NA	NA	NA	NA	NA	NA	NA	NA	NA	NA	NA	NA	NA	NA	NA	NA	NA	NA	NA	NA	1	1	0.989	1	1	1	1	1	1	NA	NA	NA	NA	NA	NA	NA	NA	NA
NADSYN1_chr11_71497486_71497616_71491833_71491903_71498351_71500035	NA	NA	NA	NA	NA	NA	NA	NA	NA	NA	NA	NA	NA	NA	NA	NA	NA	NA	NA	NA	NA	NA	NA	NA	NA	NA	NA	NA	NA	NA	NA	NA	NA	NA	NA	NA	NA	NA	NA	NA	NA	NA	NA	NA	NA	1	1	0.652	1	1	1	NA	NA	NA	NA	NA	NA	NA	NA	NA	NA	NA	NA
NADSYN1_chr11_71498886_71499039_71498401_71498528_71501301_71501816	0	0	0	0	0.027	0.013	0.024	0.008	0	0.008	0.041	0	0.06	0.045	0.008	0	0.006	0	0	0	0.035	0.032	0.014	0.033	0.019	0.007	0.026	0.023	0	0.007	0.038	0.037	0.079	0.014	0.004	0.019	0	0.004	0	0	0.019	0.029	0.007	0.006	0.009	0.021	0.006	0.017	0.049	0.022	0.01	0	0	0.007	0	0.005	0.012	0.049	0.043	0.066	0.023	0.007	0.015
NADSYN1_chr11_71498886_71499289_71498401_71498528_71501301_71501816	NA	NA	NA	NA	NA	NA	NA	NA	NA	NA	NA	NA	NA	NA	NA	NA	NA	NA	NA	NA	NA	NA	NA	NA	NA	NA	NA	NA	NA	NA	NA	NA	NA	NA	NA	NA	NA	NA	NA	NA	NA	NA	NA	NA	NA	0.004	0.003	0	0.026	0	0	0	0	0.008	NA	NA	NA	NA	NA	NA	NA	NA	NA
NADSYN1_chr11_71498961_71499039_71498401_71498528_71501301_71501816	0	0	0.009	0.009	0.023	0.018	0	0.011	0	0.021	0.01	0	0.056	0.027	0.033	0	0	0	0	0.009	0	0.011	0.01	0	0	0.01	0.053	0	0	0.01	0.026	0.051	0.088	0.02	0.006	0	0	0.006	0	0.011	0.018	0	0	0.008	0	0.019	0	0.023	0	0.03	0.014	0	0	0	0	0.007	0.017	0.023	0.017	0.064	0.011	0	0.031
NADSYN1_chr11_71498961_71499289_71498401_71498528_71501301_71501816	NA	NA	NA	NA	NA	NA	NA	NA	NA	NA	NA	NA	NA	NA	NA	NA	NA	NA	NA	NA	NA	NA	NA	NA	NA	NA	NA	NA	NA	NA	NA	NA	NA	NA	NA	NA	NA	NA	NA	NA	NA	NA	NA	NA	NA	0	0	0	0.01	0.004	0	0	0.004	0.004	NA	NA	NA	NA	NA	NA	NA	NA	NA
NADSYN1_chr11_71501239_71501426_71498401_71498528_71521089_71521204	NA	NA	NA	NA	NA	NA	NA	NA	NA	1	1	1	1	1	1	0.866	1	1	NA	NA	NA	NA	NA	NA	NA	NA	NA	NA	NA	NA	NA	NA	NA	NA	NA	NA	NA	NA	NA	NA	NA	NA	NA	NA	NA	NA	NA	NA	NA	NA	NA	NA	NA	NA	NA	NA	NA	NA	NA	NA	NA	NA	NA
NADSYN1_chr11_71501287_71501426_71498401_71498528_71505567_71505872	NA	NA	NA	NA	NA	NA	NA	NA	NA	NA	NA	NA	NA	NA	NA	NA	NA	NA	NA	NA	NA	NA	NA	NA	NA	NA	NA	NA	NA	NA	NA	NA	NA	NA	NA	NA	1	1	1	1	0.845	1	1	0.803	1	NA	NA	NA	NA	NA	NA	NA	NA	NA	NA	NA	NA	NA	NA	NA	NA	NA	NA
NADSYN1_chr11_71501287_71501426_71498401_71498528_71521089_71521204	1	1	1	NA	NA	NA	1	0.731	1	1	1	1	NA	NA	NA	0.879	1	1	NA	NA	NA	NA	NA	NA	NA	NA	NA	NA	NA	NA	NA	NA	NA	NA	NA	NA	1	1	1	1	1	1	0.731	1	0.803	NA	NA	NA	NA	NA	NA	NA	NA	NA	NA	NA	NA	NA	NA	NA	NA	NA	NA
NADSYN1_chr11_71501301_71501426_71498351_71498528_71505510_71505872	1	1	1	1	1	1	1	0.911	1	NA	NA	NA	NA	NA	NA	NA	NA	NA	NA	NA	NA	NA	NA	NA	NA	NA	NA	NA	NA	NA	NA	NA	NA	NA	NA	NA	NA	NA	NA	NA	NA	NA	NA	NA	NA	NA	NA	NA	NA	NA	NA	NA	NA	NA	NA	NA	NA	NA	NA	NA	NA	NA	NA
NADSYN1_chr11_71501301_71501426_71498351_71498528_71505567_71505872	NA	NA	NA	NA	NA	NA	NA	NA	NA	NA	NA	NA	NA	NA	NA	NA	NA	NA	NA	NA	NA	NA	NA	NA	NA	NA	NA	NA	NA	NA	NA	NA	NA	NA	NA	NA	1	1	1	1	0.973	1	1	0.975	1	NA	NA	NA	NA	NA	NA	NA	NA	NA	NA	NA	NA	NA	NA	NA	NA	NA	NA
NADSYN1_chr11_71501301_71501426_71498351_71498528_71521089_71521204	1	1	1	1	1	1	1	0.967	1	1	1	1	1	1	1	0.979	1	1	NA	NA	NA	NA	NA	NA	NA	NA	NA	0.969	1	1	1	1	1	1	1	1	1	1	1	1	1	1	0.969	1	0.962	NA	NA	NA	NA	NA	NA	NA	NA	NA	1	1	0.975	1	1	1	1	1	1
NADSYN1_chr11_71503089_71503303_71501239_71501426_71505510_71505872	NA	NA	NA	NA	NA	NA	NA	NA	NA	0.149	0.296	0.449	0.189	0.208	0.512	0.737	0.259	0.636	0.149	1	1	1	0.296	1	0.759	0.411	NA	NA	NA	NA	NA	NA	NA	NA	NA	NA	NA	NA	NA	NA	NA	NA	NA	NA	NA	NA	NA	NA	NA	NA	NA	NA	NA	NA	NA	NA	NA	NA	NA	NA	NA	NA	NA
NADSYN1_chr11_71503089_71503303_71501287_71501426_71505510_71505872	1	0.344	0	1	0.71	1	NA	0.55	0.636	0.149	0.296	0.449	0.189	0.208	0.512	NA	NA	NA	0.149	1	1	NA	NA	NA	0.759	0.411	NA	NA	NA	NA	NA	NA	NA	NA	NA	NA	0.583	0.512	1	0.611	0.259	0.71	0.259	0.55	0.344	1	0.38	NA	0.512	0.583	0.259	1	0.411	1	NA	NA	NA	NA	NA	NA	NA	NA	NA
NADSYN1_chr11_71503089_71503303_71501301_71501426_71505510_71505872	NA	NA	NA	1	0.71	1	NA	0.55	0.636	NA	NA	NA	NA	NA	NA	NA	NA	NA	NA	NA	NA	NA	NA	NA	NA	NA	NA	0.344	0.512	1	0.318	0.449	0.411	0.386	1	0.189	NA	NA	NA	NA	NA	NA	NA	NA	NA	1	0.38	NA	NA	NA	NA	1	0.411	1	0.368	0.259	0.259	0.636	0.512	1	0.411	NA	0.259
NADSYN1_chr11_71503089_71503303_71501301_71501426_71505567_71505872	1	1	NA	0.259	0.677	1	0	1	1	0.259	1	1	1	1	1	0.71	1	0.466	1	1	1	1	1	0.677	0.737	1	0	1	1	1	1	1	1	0.759	1	1	0.583	1	0.512	1	1	0.71	0.512	1	0.512	1	1	NA	1	1	0.411	1	1	0.759	1	1	1	1	1	0.55	1	NA	1
NAE1_chr16_66805445_66805628_66802911_66803118_66805776_66806069	NA	NA	NA	NA	NA	NA	NA	NA	NA	NA	NA	NA	NA	NA	NA	NA	NA	NA	NA	NA	NA	NA	NA	NA	NA	NA	NA	NA	NA	NA	NA	NA	NA	NA	NA	NA	0.003	0	0.001	0	0	0	0	0	0.002	NA	NA	NA	NA	NA	NA	NA	NA	NA	NA	NA	NA	NA	NA	NA	NA	NA	NA
NAE1_chr16_66805445_66805825_66802911_66803118_66805911_66806145	NA	NA	NA	NA	NA	NA	NA	NA	NA	NA	NA	NA	NA	NA	NA	NA	NA	NA	NA	NA	NA	NA	NA	NA	NA	NA	NA	NA	NA	NA	NA	NA	NA	NA	NA	NA	1	1	1	1	0.582	1	0.482	1	1	NA	NA	NA	NA	NA	NA	NA	NA	NA	NA	NA	NA	NA	NA	NA	NA	NA	NA
NAE1_chr16_66805445_66805826_66802911_66803118_66805911_66806026	NA	NA	NA	NA	NA	NA	NA	NA	NA	NA	NA	NA	NA	NA	NA	NA	NA	NA	NA	NA	NA	NA	NA	NA	NA	NA	NA	NA	NA	NA	NA	NA	NA	NA	NA	NA	1	1	1	1	0.979	1	0.972	1	1	NA	NA	NA	NA	NA	NA	NA	NA	NA	NA	NA	NA	NA	NA	NA	NA	NA	NA
NAE1_chr16_66805445_66805836_66802911_66803118_66805911_66806145	NA	NA	NA	NA	NA	NA	NA	NA	NA	NA	NA	NA	NA	NA	NA	NA	NA	NA	NA	NA	NA	NA	NA	NA	NA	NA	NA	NA	NA	NA	NA	NA	NA	NA	NA	NA	1	1	1	1	0.577	1	0.476	1	1	NA	NA	NA	NA	NA	NA	NA	NA	NA	NA	NA	NA	NA	NA	NA	NA	NA	NA
NAE1_chr16_66805445_66805862_66802911_66803118_66805911_66806026	NA	NA	NA	NA	NA	NA	NA	NA	NA	NA	NA	NA	NA	NA	NA	NA	NA	NA	NA	NA	NA	NA	NA	NA	NA	NA	NA	NA	NA	NA	NA	NA	NA	NA	NA	NA	1	1	1	1	0.565	1	0.519	1	1	NA	NA	NA	NA	NA	NA	NA	NA	NA	NA	NA	NA	NA	NA	NA	NA	NA	NA
NAE1_chr16_66805503_66805610_66802911_66803118_66805776_66806069	NA	NA	NA	NA	NA	NA	NA	NA	NA	0.001	0	0.001	0.001	0.001	0.001	0.001	0	0.003	0	0	0.004	0.002	0	0.001	0.002	0.007	0.004	NA	NA	NA	NA	NA	NA	NA	NA	NA	NA	NA	NA	NA	NA	NA	NA	NA	NA	0.004	0.003	0.003	0.004	0	0.001	0.002	0.003	0.001	NA	NA	NA	NA	NA	NA	NA	NA	NA
NAE1_chr16_66805503_66805628_66802911_66803118_66805776_66806069	0.001	0.001	0.002	0	0.005	0	0	0.001	0.003	0.001	0	0.001	0	0.003	0.001	0.001	0	0.004	0.001	0.003	0.002	0.002	0	0.001	0.005	0.008	0.002	0.002	0.002	0.001	0.003	0.001	0.004	0.007	0.005	0.002	0.01	0	0	0.001	0	0.001	0.004	0.004	0.001	0.003	0.001	0.003	0.004	0.001	0.001	0.001	0	0.001	0	0.004	0.002	0.001	0.002	0.001	0.001	0.001	0.003
NAE1_chr16_66805503_66805634_66802911_66803118_66805776_66806069	0	0	0.001	0.001	0.004	0	0	0.001	0.003	0.001	0	0.001	0	0.001	0.001	0.002	0	0.002	0	0	0.003	0.002	0	0.001	0.002	0.006	0.002	0.002	0.002	0.001	0.004	0.001	0.003	0.002	0.004	0.003	NA	NA	NA	NA	NA	NA	NA	NA	NA	0.003	0.001	0.003	0.004	0	0.001	0.001	0.003	0.001	0	0.002	0.001	0.001	0.003	0.001	0.003	0.002	0.003
NAE1_chr16_66805503_66805825_66802911_66803118_66805911_66806145	NA	NA	NA	NA	NA	NA	NA	NA	NA	NA	NA	NA	NA	NA	NA	NA	NA	NA	1	0.441	0.296	1	1	1	1	1	1	1	0.798	1	1	1	0.725	1	0.725	0.612	1	1	1	1	0.612	1	0.648	1	1	NA	NA	NA	NA	NA	NA	NA	NA	NA	NA	NA	NA	NA	NA	NA	NA	NA	NA
NAE1_chr16_66805503_66805826_66802911_66803118_66805911_66806026	1	0.983	1	1	1	1	1	1	1	0.943	1	0.98	0.983	1	0.98	0.983	0.963	0.984	1	0.982	0.929	1	1	1	1	1	1	1	0.984	1	1	1	0.985	1	0.984	0.986	1	1	1	1	0.981	1	0.976	1	1	1	0.938	1	1	1	1	1	1	0.977	0.953	1	1	1	1	1	1	0.986	1
NAE1_chr16_66805503_66805836_66802911_66803118_66805911_66806145	1	0.606	1	1	1	1	1	1	1	NA	NA	NA	NA	NA	NA	NA	NA	NA	NA	NA	NA	NA	NA	NA	NA	NA	NA	NA	NA	NA	NA	NA	NA	NA	NA	NA	1	1	1	1	0.606	1	0.642	1	1	1	0.461	1	1	1	1	1	1	0.794	NA	NA	NA	NA	NA	NA	NA	NA	NA
NAE1_chr16_66805503_66805839_66802911_66803118_66805911_66806145	NA	NA	NA	NA	NA	NA	NA	NA	NA	NA	NA	NA	NA	NA	NA	NA	NA	NA	1	0.433	0.315	1	1	1	1	1	1	NA	NA	NA	NA	NA	NA	NA	NA	NA	NA	NA	NA	NA	NA	NA	NA	NA	NA	NA	NA	NA	NA	NA	NA	NA	NA	NA	NA	NA	NA	NA	NA	NA	NA	NA	NA
NAE1_chr16_66805503_66805862_66802911_66803118_66805911_66806026	1	0.593	1	1	1	1	1	1	1	0.327	1	0.629	0.629	1	0.548	0.66	0.522	0.66	1	0.493	0.348	1	1	1	1	1	1	1	0.784	1	1	1	0.727	1	0.708	0.66	1	1	1	1	0.593	1	0.66	1	1	1	0.447	1	1	1	1	1	1	0.784	0.378	1	1	1	1	1	1	0.629	1
NAE1_chr16_66805503_66805958_66802911_66803118_66808520_66808694	NA	NA	NA	NA	NA	NA	NA	NA	NA	NA	NA	NA	NA	NA	NA	NA	NA	NA	1	0.585	1	1	1	1	0.708	0.829	1	NA	NA	NA	NA	NA	NA	NA	NA	NA	NA	NA	NA	NA	NA	NA	NA	NA	NA	NA	NA	NA	NA	NA	NA	NA	NA	NA	NA	NA	NA	NA	NA	NA	NA	NA	NA
NAE1_chr16_66805513_66805610_66802911_66803118_66805776_66806069	NA	NA	NA	NA	NA	NA	NA	NA	NA	0.001	0.001	0	0.002	0	0.002	0.002	0.003	0.003	0.001	0	0.005	0	0.001	0.002	0	0.003	0.003	NA	NA	NA	NA	NA	NA	NA	NA	NA	NA	NA	NA	NA	NA	NA	NA	NA	NA	0.002	0.002	0.001	0.002	0.002	0.001	0.001	0.003	0	NA	NA	NA	NA	NA	NA	NA	NA	NA
NAE1_chr16_66805513_66805628_66802911_66803118_66805776_66806069	0.001	0.001	0.001	0.003	0.001	0.002	0	0.001	0.002	0.001	0.001	0	0.001	0.001	0.001	0.002	0.002	0.004	0.002	0.003	0.004	0	0.001	0.002	0.002	0.004	0.002	0	0.005	0	0.003	0	0.002	0.006	0.001	0.004	0.005	0	0.002	0	0	0.001	0	0	0	0.002	0	0.001	0.002	0.003	0.001	0.002	0	0	0	0.001	0.006	0	0	0.004	0	0.004	0
NAE1_chr16_66805513_66805634_66802911_66803118_66805776_66806069	0	0	0	0.004	0	0.001	0	0.001	0.002	0.001	0.001	0	0.001	0	0.001	0.002	0.002	0.002	0.001	0	0.005	0	0.001	0.002	0	0.003	0.002	0	0.005	0	0.004	0	0.001	0.001	0	0.005	NA	NA	NA	NA	NA	NA	NA	NA	NA	0.002	0	0.001	0.002	0.001	0.001	0.002	0.003	0	0	0	0.005	0	0.001	0.004	0.001	0.005	0
NAE1_chr16_66805513_66805825_66802911_66803118_66805911_66806145	NA	NA	NA	NA	NA	NA	NA	NA	NA	NA	NA	NA	NA	NA	NA	NA	NA	NA	1	0.447	0.326	1	1	1	1	1	1	1	0.821	1	1	1	0.683	1	0.618	0.683	1	1	1	1	0.618	1	0.519	1	1	NA	NA	NA	NA	NA	NA	NA	NA	NA	NA	NA	NA	NA	NA	NA	NA	NA	NA
NAE1_chr16_66805513_66805826_66802911_66803118_66805911_66806026	1	0.983	1	1	1	1	1	1	1	0.944	1	0.98	0.983	1	0.981	0.984	0.964	0.985	1	0.983	0.931	1	1	1	1	1	1	1	0.985	1	1	1	0.986	1	0.985	0.987	1	1	1	1	0.981	1	0.976	1	1	1	0.939	1	1	1	1	1	1	0.977	0.954	1	1	1	1	1	1	0.986	1
NAE1_chr16_66805513_66805836_66802911_66803118_66805911_66806145	1	0.612	1	1	1	1	1	1	1	NA	NA	NA	NA	NA	NA	NA	NA	NA	NA	NA	NA	NA	NA	NA	NA	NA	NA	NA	NA	NA	NA	NA	NA	NA	NA	NA	1	1	1	1	0.612	1	0.512	1	1	1	0.441	1	1	1	1	1	1	0.786	NA	NA	NA	NA	NA	NA	NA	NA	NA
NAE1_chr16_66805513_66805839_66802911_66803118_66805911_66806145	NA	NA	NA	NA	NA	NA	NA	NA	NA	NA	NA	NA	NA	NA	NA	NA	NA	NA	1	0.439	0.343	1	1	1	1	1	1	NA	NA	NA	NA	NA	NA	NA	NA	NA	NA	NA	NA	NA	NA	NA	NA	NA	NA	NA	NA	NA	NA	NA	NA	NA	NA	NA	NA	NA	NA	NA	NA	NA	NA	NA	NA
NAE1_chr16_66805513_66805862_66802911_66803118_66805911_66806026	1	0.598	1	1	1	1	1	1	1	0.331	1	0.598	0.665	1	0.553	0.69	0.577	0.665	1	0.498	0.373	1	1	1	1	1	1	1	0.808	1	1	1	0.69	1	0.598	0.713	1	1	1	1	0.598	1	0.553	1	1	1	0.426	1	1	1	1	1	1	0.776	0.383	1	1	1	1	1	1	0.69	1
NAE1_chr16_66805513_66805958_66802911_66803118_66808520_66808694	NA	NA	NA	NA	NA	NA	NA	NA	NA	NA	NA	NA	NA	NA	NA	NA	NA	NA	1	0.59	1	1	1	1	0.673	0.804	1	NA	NA	NA	NA	NA	NA	NA	NA	NA	NA	NA	NA	NA	NA	NA	NA	NA	NA	NA	NA	NA	NA	NA	NA	NA	NA	NA	NA	NA	NA	NA	NA	NA	NA	NA	NA
NAE1_chr16_66805772_66805826_66802911_66803118_66805911_66806026	NA	NA	NA	NA	NA	NA	NA	NA	NA	NA	NA	NA	NA	NA	NA	NA	NA	NA	NA	NA	NA	NA	NA	NA	NA	NA	NA	NA	NA	NA	NA	NA	NA	NA	NA	NA	NA	NA	NA	NA	NA	NA	NA	NA	NA	NA	NA	NA	NA	NA	NA	NA	NA	NA	0.981	1	1	1	1	1	1	0.994	1
NAE1_chr16_66805772_66805862_66802911_66803118_66805911_66806026	NA	NA	NA	NA	NA	NA	NA	NA	NA	NA	NA	NA	NA	NA	NA	NA	NA	NA	NA	NA	NA	NA	NA	NA	NA	NA	NA	NA	NA	NA	NA	NA	NA	NA	NA	NA	NA	NA	NA	NA	NA	NA	NA	NA	NA	NA	NA	NA	NA	NA	NA	NA	NA	NA	0	NA	NA	NA	1	NA	NA	0	NA
NAE1_chr16_66805772_66806026_66802911_66803118_66808520_66808548	NA	NA	NA	NA	NA	NA	NA	NA	NA	NA	NA	NA	NA	NA	NA	NA	NA	NA	NA	NA	NA	NA	NA	NA	NA	NA	NA	NA	NA	NA	NA	NA	NA	NA	NA	NA	NA	NA	NA	NA	NA	NA	NA	NA	NA	NA	NA	NA	NA	NA	NA	NA	NA	NA	0.981	1	1	0.989	0.992	0.991	0.991	1	1
NAE1_chr16_66805776_66805825_66802874_66803118_66805911_66806145	NA	NA	NA	NA	NA	NA	NA	NA	NA	NA	NA	NA	NA	NA	NA	NA	NA	NA	1	0.991	0.965	1	1	1	1	1	1	1	0.992	1	1	1	0.993	1	0.993	0.994	1	1	1	1	0.99	1	0.99	1	1	NA	NA	NA	NA	NA	NA	NA	NA	NA	NA	NA	NA	NA	NA	NA	NA	NA	NA
NAE1_chr16_66805776_66805826_66802874_66803118_66805911_66806026	1	0.998	1	1	1	1	1	1	1	0.992	1	0.998	0.998	1	0.997	0.998	0.995	0.998	1	0.997	0.989	1	1	1	1	1	1	1	0.998	1	1	1	0.998	1	0.998	0.998	1	1	1	1	0.997	1	0.997	1	1	1	0.992	1	1	1	1	1	1	0.997	0.994	1	1	1	1	1	1	0.998	1
NAE1_chr16_66805776_66805836_66802874_66803118_66805911_66806145	1	0.993	1	1	1	1	1	1	1	NA	NA	NA	NA	NA	NA	NA	NA	NA	NA	NA	NA	NA	NA	NA	NA	NA	NA	NA	NA	NA	NA	NA	NA	NA	NA	NA	1	1	1	1	0.989	1	0.99	1	1	1	0.974	1	1	1	1	1	1	0.991	NA	NA	NA	NA	NA	NA	NA	NA	NA
NAE1_chr16_66805776_66805839_66802874_66803118_66805911_66806145	NA	NA	NA	NA	NA	NA	NA	NA	NA	NA	NA	NA	NA	NA	NA	NA	NA	NA	1	0.99	0.962	1	1	1	1	1	1	NA	NA	NA	NA	NA	NA	NA	NA	NA	NA	NA	NA	NA	NA	NA	NA	NA	NA	NA	NA	NA	NA	NA	NA	NA	NA	NA	NA	NA	NA	NA	NA	NA	NA	NA	NA
NAE1_chr16_66805776_66805862_66802874_66803118_66805911_66806026	1	0.993	1	1	1	1	1	1	1	0.973	1	0.992	0.992	1	0.989	0.994	0.982	0.989	1	0.989	0.959	1	1	1	1	1	1	1	0.991	1	1	1	0.991	1	0.992	0.993	1	1	1	1	0.988	1	0.989	1	1	1	0.971	1	1	1	1	1	1	0.99	0.982	1	1	1	1	1	1	0.992	1
NAE1_chr16_66805776_66805958_66802874_66803118_66808520_66808694	NA	NA	NA	NA	NA	NA	NA	NA	NA	NA	NA	NA	NA	NA	NA	NA	NA	NA	1	0.984	1	1	1	1	0.988	0.99	1	NA	NA	NA	NA	NA	NA	NA	NA	NA	NA	NA	NA	NA	NA	NA	NA	NA	NA	NA	NA	NA	NA	NA	NA	NA	NA	NA	NA	NA	NA	NA	NA	NA	NA	NA	NA
NAE1_chr16_66805776_66806023_66802874_66803118_66808520_66808694	NA	NA	NA	NA	NA	NA	NA	NA	NA	1	1	1	0.987	1	0.981	1	0.985	1	1	0.981	1	1	1	1	0.985	0.988	1	1	1	0.985	1	0.976	0.985	0.968	0.973	1	NA	NA	NA	NA	NA	NA	NA	NA	NA	0.961	1	0.969	1	0.983	0.935	1	1	1	NA	NA	NA	NA	NA	NA	NA	NA	NA
NAE1_chr16_66805911_66806023_66802877_66803118_66808520_66808694	NA	NA	NA	NA	NA	NA	NA	NA	NA	1	NA	1	0	NA	0.336	1	0.503	1	NA	0.336	1	NA	NA	NA	0	0	1	1	1	0.336	NA	0	0.336	0	0	1	NA	NA	NA	NA	NA	NA	NA	NA	NA	0	1	0	1	0.336	0	NA	NA	1	NA	NA	NA	NA	NA	NA	NA	NA	NA
NAE1_chr16_66805911_66806026_66802877_66803118_66808520_66808548	1	0.995	0.994	0.992	0.994	1	1	0.962	0.995	1	1	1	0.996	1	0.994	1	0.994	1	1	0.995	1	1	1	1	0.995	0.996	1	1	1	0.994	1	0.99	0.996	0.991	0.99	1	1	1	1	0.994	0.994	1	1	0.99	1	0.987	1	0.99	1	0.994	0.967	1	1	1	0.987	1	1	0.992	0.995	0.994	0.994	1	1
NAE1_chr16_66805911_66806026_66805776_66805826_66808988_66809075	NA	NA	NA	NA	NA	NA	NA	NA	NA	NA	NA	NA	NA	NA	NA	NA	NA	NA	NA	NA	NA	NA	NA	NA	NA	NA	NA	1	1	1	0.994	1	1	1	1	1	NA	NA	NA	NA	NA	NA	NA	NA	NA	NA	NA	NA	NA	NA	NA	NA	NA	NA	NA	NA	NA	NA	NA	NA	NA	NA	NA
NAE1_chr16_66808520_66808592_66805629_66806026_66808988_66809075	NA	NA	NA	NA	NA	NA	NA	NA	NA	NA	NA	NA	NA	NA	NA	NA	NA	NA	NA	NA	NA	NA	NA	NA	NA	NA	NA	NA	NA	NA	NA	NA	NA	NA	NA	NA	NA	NA	NA	NA	NA	NA	NA	NA	NA	NA	NA	NA	1	1	0.989	1	1	1	NA	NA	NA	NA	NA	NA	NA	NA	NA
NAE1_chr16_66808520_66808606_66805629_66806026_66808988_66809075	NA	NA	NA	NA	NA	NA	NA	NA	NA	1	1	1	1	1	1	0.994	1	1	1	1	1	1	1	1	1	0.989	1	1	1	1	1	0.994	1	1	1	1	1	1	1	1	1	1	1	0.993	0.992	1	1	1	1	1	0.991	1	1	1	1	1	1	NA	NA	NA	0.985	1	1
NAE1_chr16_66808520_66808613_66805911_66806026_66808988_66809075	NA	NA	NA	NA	NA	NA	NA	NA	NA	1	1	1	1	1	1	0.998	1	1	1	1	1	1	1	1	1	0.996	1	1	1	1	1	0.998	1	1	1	1	1	1	1	1	1	1	1	0.998	0.998	1	1	1	1	1	0.997	1	1	1	1	1	1	1	1	1	0.994	1	1
NAE1_chr16_66808988_66809071_66808520_66808613_66810373_66810413	NA	NA	NA	NA	NA	NA	NA	NA	NA	1	0.995	1	1	1	1	1	0.995	1	1	0.995	1	1	1	1	1	1	1	NA	NA	NA	NA	NA	NA	NA	NA	NA	NA	NA	NA	NA	NA	NA	NA	NA	NA	NA	NA	NA	NA	NA	NA	NA	NA	NA	1	1	1	1	0.996	1	1	0.996	1
NAE1_chr16_66808988_66809075_66808520_66808606_66810373_66810413	1	1	1	0.995	1	0.993	1	1	1	NA	NA	NA	NA	NA	NA	NA	NA	NA	NA	NA	NA	NA	NA	NA	NA	NA	NA	NA	NA	NA	NA	NA	NA	NA	NA	NA	1	1	1	1	1	1	0.978	1	1	NA	NA	NA	NA	NA	NA	NA	NA	NA	NA	NA	NA	NA	NA	NA	NA	NA	NA
NAE1_chr16_66808988_66809075_66808520_66808613_66810373_66810413	NA	NA	NA	NA	NA	NA	NA	NA	NA	1	0.997	1	1	1	1	1	0.998	1	1	0.998	1	1	1	1	1	1	1	NA	NA	NA	NA	NA	NA	NA	NA	NA	NA	NA	NA	NA	NA	NA	NA	NA	NA	NA	NA	NA	NA	NA	NA	NA	NA	NA	1	1	1	1	0.998	1	1	0.998	1
NAE1_chr16_66808988_66809095_66808520_66808613_66810373_66810413	NA	NA	NA	NA	NA	NA	NA	NA	NA	NA	NA	NA	NA	NA	NA	NA	NA	NA	NA	NA	NA	NA	NA	NA	NA	NA	NA	NA	NA	NA	NA	NA	NA	NA	NA	NA	NA	NA	NA	NA	NA	NA	NA	NA	NA	NA	NA	NA	NA	NA	NA	NA	NA	NA	1	1	1	1	0.995	1	1	0.996	1
NAE1_chr16_66808988_66809108_66808520_66808613_66810373_66810413	NA	NA	NA	NA	NA	NA	NA	NA	NA	1	0.994	1	1	1	1	1	0.995	1	1	0.994	1	1	1	1	1	1	1	NA	NA	NA	NA	NA	NA	NA	NA	NA	NA	NA	NA	NA	NA	NA	NA	NA	NA	NA	NA	NA	NA	NA	NA	NA	NA	NA	1	1	1	1	0.995	1	1	0.996	1
NAE1_chr16_66810373_66810413_66808988_66809075_66810696_66810772	NA	NA	NA	NA	NA	NA	NA	NA	NA	1	1	1	1	0.997	1	1	1	1	NA	NA	NA	NA	NA	NA	NA	NA	NA	NA	NA	NA	NA	NA	NA	NA	NA	NA	NA	NA	NA	NA	NA	NA	NA	NA	NA	NA	NA	NA	NA	NA	NA	NA	NA	NA	NA	NA	NA	NA	NA	NA	NA	NA	NA
NAE1_chr16_66810373_66810436_66808988_66809075_66810696_66810772	NA	NA	NA	NA	NA	NA	NA	NA	NA	1	1	1	1	0.993	1	1	1	1	NA	NA	NA	NA	NA	NA	NA	NA	NA	NA	NA	NA	NA	NA	NA	NA	NA	NA	NA	NA	NA	NA	NA	NA	NA	NA	NA	NA	NA	NA	NA	NA	NA	NA	NA	NA	NA	NA	NA	NA	NA	NA	NA	NA	NA
NAE1_chr16_66810375_66810413_66808988_66809075_66810696_66810772	NA	NA	NA	NA	NA	NA	NA	NA	NA	1	1	1	1	0.991	1	1	1	1	NA	NA	NA	NA	NA	NA	NA	NA	NA	NA	NA	NA	NA	NA	NA	NA	NA	NA	NA	NA	NA	NA	NA	NA	NA	NA	NA	NA	NA	NA	NA	NA	NA	NA	NA	NA	NA	NA	NA	NA	NA	NA	NA	NA	NA
NAE1_chr16_66810375_66810436_66808988_66809075_66810696_66810772	NA	NA	NA	NA	NA	NA	NA	NA	NA	NA	NA	NA	NA	0	1	NA	NA	1	NA	NA	NA	NA	NA	NA	NA	NA	NA	NA	NA	NA	NA	NA	NA	NA	NA	NA	NA	NA	NA	NA	NA	NA	NA	NA	NA	NA	NA	NA	NA	NA	NA	NA	NA	NA	NA	NA	NA	NA	NA	NA	NA	NA	NA
NAE1_chr16_66813305_66813439_66810696_66810772_66813563_66813697	0	0	0	0	0	0	0	0	0.004	NA	NA	NA	NA	NA	NA	NA	NA	NA	NA	NA	NA	NA	NA	NA	NA	NA	NA	NA	NA	NA	NA	NA	NA	NA	NA	NA	NA	NA	NA	NA	NA	NA	NA	NA	NA	NA	NA	NA	NA	NA	NA	NA	NA	NA	NA	NA	NA	NA	NA	NA	NA	NA	NA
NAE1_chr16_66813305_66813697_66810696_66810772_66813786_66813846	0.977	1	1	1	1	0.985	1	0.941	0.987	NA	NA	NA	NA	NA	NA	NA	NA	NA	NA	NA	NA	NA	NA	NA	NA	NA	NA	NA	NA	NA	NA	NA	NA	NA	NA	NA	NA	NA	NA	NA	NA	NA	NA	NA	NA	NA	NA	NA	NA	NA	NA	NA	NA	NA	NA	NA	NA	NA	NA	NA	NA	NA	NA
NAE1_chr16_66813563_66813594_66810696_66810772_66813786_66813846	NA	NA	NA	NA	NA	NA	NA	NA	NA	NA	NA	NA	NA	NA	NA	NA	NA	NA	1	1	1	1	0.99	1	1	1	1	NA	NA	NA	NA	NA	NA	NA	NA	NA	NA	NA	NA	NA	NA	NA	NA	NA	NA	NA	NA	NA	NA	NA	NA	NA	NA	NA	NA	NA	NA	NA	NA	NA	NA	NA	NA
NAE1_chr16_66813563_66813697_66810696_66810772_66813786_66813846	0.995	1	1	1	1	0.997	1	0.988	0.997	1	1	1	0.997	0.993	1	1	0.997	1	1	1	1	1	0.997	1	1	1	1	1	0.997	0.99	1	0.998	0.997	1	1	1	0.991	1	0.998	1	0.993	0.997	1	1	1	NA	NA	NA	NA	NA	NA	NA	NA	NA	1	1	1	0.996	0.997	1	0.996	0.997	0.997
NAE1_chr16_66813563_66813697_66810696_66810772_66816580_66816672	NA	NA	NA	NA	NA	NA	NA	NA	NA	NA	NA	NA	NA	NA	NA	NA	NA	NA	NA	NA	NA	NA	NA	NA	NA	NA	NA	NA	NA	NA	NA	NA	NA	NA	NA	NA	0.995	1	0.992	1	1	0.992	1	0.996	0.995	NA	NA	NA	NA	NA	NA	NA	NA	NA	NA	NA	NA	NA	NA	NA	NA	NA	NA
NAE1_chr16_66813565_66813697_66810696_66810772_66813786_66813846	0.987	1	1	1	1	0.992	1	0.968	0.993	NA	NA	NA	NA	NA	NA	NA	NA	NA	1	1	1	1	0.991	1	1	1	1	1	0.991	0.973	1	0.993	0.992	1	1	1	0.977	1	0.994	1	0.981	0.992	1	1	1	NA	NA	NA	NA	NA	NA	NA	NA	NA	1	1	1	0.989	0.992	1	0.99	0.992	0.992
NAE1_chr16_66813565_66813697_66810696_66810772_66816580_66816672	NA	NA	NA	NA	NA	NA	NA	NA	NA	NA	NA	NA	NA	NA	NA	NA	NA	NA	NA	NA	NA	NA	NA	NA	NA	NA	NA	NA	NA	NA	NA	NA	NA	NA	NA	NA	0.318	NA	0	1	NA	0	NA	NA	NA	NA	NA	NA	NA	NA	NA	NA	NA	NA	NA	NA	NA	NA	NA	NA	NA	NA	NA
NAE1_chr16_66813565_66813846_66810696_66810772_66816580_66816672	1	1	1	0.99	1	1	1	0.977	1	NA	NA	NA	NA	NA	NA	NA	NA	NA	0.986	0.976	0.989	0.987	0.988	1	0.986	0.968	1	1	1	0.958	0.981	0.99	1	1	0.987	0.98	0.988	1	0.977	1	1	0.979	1	0.987	0.988	0.985	1	0.987	0.933	1	0.963	1	1	0.985	1	1	0.986	0.966	1	0.965	0.965	1	1
NAE1_chr16_66813588_66813697_66810696_66810772_66813786_66813846	NA	NA	NA	NA	NA	NA	NA	NA	NA	NA	NA	NA	NA	NA	NA	NA	NA	NA	1	1	1	1	0.99	1	1	1	1	NA	NA	NA	NA	NA	NA	NA	NA	NA	0.974	1	0.993	1	0.979	0.992	1	1	1	NA	NA	NA	NA	NA	NA	NA	NA	NA	NA	NA	NA	NA	NA	NA	NA	NA	NA
NAE1_chr16_66813588_66813697_66810696_66810772_66816580_66816672	NA	NA	NA	NA	NA	NA	NA	NA	NA	NA	NA	NA	NA	NA	NA	NA	NA	NA	NA	NA	NA	NA	NA	NA	NA	NA	NA	NA	NA	NA	NA	NA	NA	NA	NA	NA	0	1	0	1	NA	0	NA	0	0.339	NA	NA	NA	NA	NA	NA	NA	NA	NA	NA	NA	NA	NA	NA	NA	NA	NA	NA
NAE1_chr16_66813588_66813846_66810696_66810772_66816580_66816672	NA	NA	NA	NA	NA	NA	NA	NA	NA	NA	NA	NA	NA	NA	NA	NA	NA	NA	0.986	0.977	0.99	0.988	0.989	1	0.987	0.97	1	NA	NA	NA	NA	NA	NA	NA	NA	NA	0.989	1	0.979	1	1	0.98	1	0.988	0.989	NA	NA	NA	NA	NA	NA	NA	NA	NA	NA	NA	NA	NA	NA	NA	NA	NA	NA
NAE1_chr16_66813786_66813846_66810696_66810772_66816580_66816672	1	1	1	0.995	1	1	1	0.99	1	0.987	1	1	0.989	1	0.994	1	1	1	0.994	0.989	0.995	0.994	0.995	1	0.994	0.985	1	1	1	0.981	0.991	0.995	1	1	0.994	0.991	0.995	1	0.99	1	1	0.99	1	0.994	0.995	NA	NA	NA	NA	NA	NA	NA	NA	NA	1	1	0.994	0.985	1	0.984	0.984	1	1
NAE1_chr16_66813786_66813846_66813128_66813697_66816580_66816672	NA	NA	NA	NA	NA	NA	NA	NA	NA	NA	NA	NA	NA	NA	NA	NA	NA	NA	NA	NA	NA	NA	NA	NA	NA	NA	NA	NA	NA	NA	NA	NA	NA	NA	NA	NA	1	1	1	0.996	1	1	1	1	1	NA	NA	NA	NA	NA	NA	NA	NA	NA	NA	NA	NA	NA	NA	NA	NA	NA	NA
NAE1_chr16_66816580_66816672_66810696_66810772_66817424_66817487	NA	NA	NA	NA	NA	NA	NA	NA	NA	NA	NA	NA	NA	NA	NA	NA	NA	NA	NA	NA	NA	NA	NA	NA	NA	NA	NA	NA	NA	NA	NA	NA	NA	NA	NA	NA	1	1	1	0.526	1	1	1	1	1	NA	NA	NA	NA	NA	NA	NA	NA	NA	NA	NA	NA	NA	NA	NA	NA	NA	NA
NAE1_chr16_66816580_66816672_66813786_66813846_66816964_66817028	NA	NA	NA	NA	NA	NA	NA	NA	NA	NA	NA	NA	NA	NA	NA	NA	NA	NA	NA	NA	NA	NA	NA	NA	NA	NA	NA	1	1	1	1	1	1	1	0.998	1	NA	NA	NA	NA	NA	NA	NA	NA	NA	NA	NA	NA	NA	NA	NA	NA	NA	NA	NA	NA	NA	NA	NA	NA	NA	NA	NA
NAE1_chr16_66816964_66817028_66816580_66816672_66817424_66817487	NA	NA	NA	NA	NA	NA	NA	NA	NA	1	0.995	0.998	1	1	1	1	1	1	1	0.998	1	1	1	1	1	1	0.999	0.998	1	1	1	1	0.998	1	0.998	1	0.998	1	0.998	0.997	0.995	1	0.997	1	1	1	1	1	0.997	0.995	1	1	1	1	1	1	1	1	0.998	1	1	1	1
NAE1_chr16_66816964_66817028_66816580_66816672_66818527_66818637	NA	NA	NA	NA	NA	NA	NA	NA	NA	NA	NA	NA	NA	NA	NA	NA	NA	NA	NA	NA	NA	NA	NA	NA	NA	NA	NA	1	1	1	0.976	1	1	1	1	1	NA	NA	NA	NA	NA	NA	NA	NA	NA	1	0.989	1	1	1	1	0.996	1	1	NA	NA	NA	NA	NA	NA	NA	NA	NA
NAE1_chr16_66817424_66817487_66816580_66816672_66818527_66818637	NA	NA	NA	NA	NA	NA	NA	NA	NA	1	1	1	NA	NA	NA	1	1	0.986	NA	NA	NA	NA	NA	NA	NA	NA	NA	1	1	1	0.924	1	1	1	1	1	NA	NA	NA	NA	NA	NA	NA	NA	NA	1	0.961	1	1	1	1	0.986	1	1	NA	NA	NA	NA	NA	NA	NA	NA	NA
NAE1_chr16_66817424_66817487_66816964_66817028_66818527_66818637	NA	NA	NA	NA	NA	NA	NA	NA	NA	NA	NA	NA	NA	NA	NA	NA	NA	NA	0.991	1	1	1	1	1	1	1	1	1	1	1	1	0.998	1	1	1	1	NA	NA	NA	NA	NA	NA	NA	NA	NA	1	1	1	1	1	1	0.998	1	1	NA	NA	NA	NA	NA	NA	NA	NA	NA
NAE1_chr16_66817434_66817487_66816964_66817028_66818527_66818637	NA	NA	NA	NA	NA	NA	NA	NA	NA	NA	NA	NA	NA	NA	NA	NA	NA	NA	NA	NA	NA	NA	NA	NA	NA	NA	NA	NA	NA	NA	NA	NA	NA	NA	NA	NA	NA	NA	NA	NA	NA	NA	NA	NA	NA	1	1	1	NA	NA	NA	0.977	1	1	NA	NA	NA	NA	NA	NA	NA	NA	NA
NAE1_chr16_66821449_66821559_66818527_66818637_66823226_66823262	1	1	1	1	1	1	1	0.996	1	NA	NA	NA	NA	NA	NA	NA	NA	NA	NA	NA	NA	NA	NA	NA	NA	NA	NA	1	1	1	1	1	1	1	1	0.995	NA	NA	NA	NA	NA	NA	NA	NA	NA	NA	NA	NA	NA	NA	NA	NA	NA	NA	NA	NA	NA	NA	NA	NA	NA	NA	NA
NAE1_chr16_66821449_66821559_66818527_66818637_66830846_66830973	0.995	1	1	1	1	1	1	1	1	NA	NA	NA	NA	NA	NA	NA	NA	NA	NA	NA	NA	NA	NA	NA	NA	NA	NA	NA	NA	NA	NA	NA	NA	NA	NA	NA	NA	NA	NA	NA	NA	NA	NA	NA	NA	NA	NA	NA	NA	NA	NA	NA	NA	NA	NA	NA	NA	NA	NA	NA	NA	NA	NA
NAE1_chr16_66823226_66823262_66821449_66821559_66823528_66823600	NA	NA	NA	NA	NA	NA	NA	NA	NA	NA	NA	NA	NA	NA	NA	NA	NA	NA	NA	NA	NA	NA	NA	NA	NA	NA	NA	NA	NA	NA	NA	NA	NA	NA	NA	NA	0.984	1	1	1	1	1	1	1	1	NA	NA	NA	NA	NA	NA	NA	NA	NA	1	1	1	1	1	0.971	1	1	1
NAE1_chr16_66823226_66823262_66821449_66821559_66824854_66824885	NA	NA	NA	NA	NA	NA	NA	NA	NA	NA	NA	NA	NA	NA	NA	NA	NA	NA	NA	NA	NA	NA	NA	NA	NA	NA	NA	1	1	0.979	1	1	1	NA	NA	NA	NA	NA	NA	NA	NA	NA	NA	NA	NA	NA	NA	NA	NA	NA	NA	NA	NA	NA	NA	NA	NA	NA	NA	NA	NA	NA	NA
NAE1_chr16_66823226_66823262_66821449_66821559_66830846_66830963	NA	NA	NA	NA	NA	NA	NA	NA	NA	1	1	1	0.939	1	1	1	0.982	1	NA	NA	NA	NA	NA	NA	NA	NA	NA	NA	NA	NA	NA	NA	NA	NA	NA	NA	NA	NA	NA	NA	NA	NA	NA	NA	NA	NA	NA	NA	NA	NA	NA	NA	NA	NA	NA	NA	NA	NA	NA	NA	NA	NA	NA
NAE1_chr16_66823226_66823304_66821445_66821559_66823528_66823600	NA	NA	NA	NA	NA	NA	NA	NA	NA	NA	NA	NA	NA	NA	NA	NA	NA	NA	NA	NA	NA	NA	NA	NA	NA	NA	NA	NA	NA	NA	NA	NA	NA	NA	NA	NA	0.988	1	1	1	1	1	1	1	1	NA	NA	NA	NA	NA	NA	NA	NA	NA	NA	NA	NA	NA	NA	NA	NA	NA	NA
NAE1_chr16_66823226_66823306_66818527_66818637_66830846_66830959	0	NA	NA	NA	NA	NA	NA	1	NA	NA	NA	NA	NA	NA	NA	NA	NA	NA	NA	NA	NA	NA	NA	NA	NA	NA	NA	NA	NA	NA	NA	NA	NA	NA	NA	NA	NA	NA	NA	NA	NA	NA	NA	NA	NA	NA	NA	NA	NA	NA	NA	NA	NA	NA	NA	NA	NA	NA	NA	NA	NA	NA	NA
NAE1_chr16_66823226_66823306_66821445_66821559_66823528_66823600	NA	NA	NA	NA	NA	NA	NA	NA	NA	NA	NA	NA	NA	NA	NA	NA	NA	NA	NA	NA	NA	NA	NA	NA	NA	NA	NA	NA	NA	NA	NA	NA	NA	NA	NA	NA	0.994	1	1	1	1	1	1	1	1	NA	NA	NA	NA	NA	NA	NA	NA	NA	1	1	1	1	1	0.991	1	1	1
NAE1_chr16_66823226_66823306_66821445_66821559_66824854_66824885	0.952	1	1	0.988	1	0.98	1	0.985	1	0.966	0.984	1	1	0.927	0.983	1	1	0.974	NA	NA	NA	NA	NA	NA	NA	NA	NA	1	1	0.983	1	1	1	1	1	1	0.988	1	0.987	1	1	0.973	1	1	0.987	NA	NA	NA	NA	NA	NA	NA	NA	NA	1	1	1	0.936	0.972	1	1	0.985	0.988
NAE1_chr16_66823226_66823306_66821445_66821559_66830846_66830959	NA	NA	NA	NA	NA	NA	NA	NA	NA	1	1	1	0.949	1	1	1	0.985	1	1	1	0.988	1	1	1	1	0.985	0.989	NA	NA	NA	NA	NA	NA	NA	NA	NA	1	1	1	1	1	0.973	1	1	1	1	1	1	1	0.982	1	1	1	1	NA	NA	NA	NA	NA	NA	NA	NA	NA
NAE1_chr16_66823226_66823623_66821445_66821559_66824854_66824885	0.891	1	1	0.97	1	0.951	1	0.964	1	0.915	0.96	1	1	0.829	0.957	1	1	0.935	NA	NA	NA	NA	NA	NA	NA	NA	NA	1	1	0.958	1	1	1	1	1	1	0.971	1	0.967	1	1	0.934	1	1	0.967	1	1	1	0.938	0.913	1	1	0.906	1	1	1	1	0.855	0.93	1	1	0.962	0.968
NAE1_chr16_66823528_66823600_66821445_66821559_66824854_66824885	NA	NA	NA	NA	NA	NA	NA	NA	NA	NA	NA	NA	NA	NA	NA	NA	NA	NA	NA	NA	NA	NA	NA	NA	NA	NA	NA	NA	NA	NA	NA	NA	NA	NA	NA	NA	0.986	1	0.989	1	1	0.976	1	1	0.987	NA	NA	NA	NA	NA	NA	NA	NA	NA	1	1	1	0.962	0.974	1	1	0.99	0.987
NAE1_chr16_66823528_66823600_66823226_66823262_66824854_66824885	NA	NA	NA	NA	NA	NA	NA	NA	NA	NA	NA	NA	NA	NA	NA	NA	NA	NA	NA	NA	NA	NA	NA	NA	NA	NA	NA	1	1	1	1	1	0.99	1	1	1	NA	NA	NA	NA	NA	NA	NA	NA	NA	NA	NA	NA	NA	NA	NA	NA	NA	NA	NA	NA	NA	NA	NA	NA	NA	NA	NA
NAE1_chr16_66823528_66823600_66823226_66823262_66826522_66826583	NA	NA	NA	NA	NA	NA	NA	NA	NA	NA	NA	NA	NA	NA	NA	NA	NA	NA	NA	NA	NA	NA	NA	NA	NA	NA	NA	1	NA	1	1	0	1	1	1	1	NA	NA	NA	NA	NA	NA	NA	NA	NA	NA	NA	NA	NA	NA	NA	NA	NA	NA	NA	NA	NA	NA	NA	NA	NA	NA	NA
NAE1_chr16_66823528_66823600_66823226_66823306_66824854_66824885	1	1	1	1	1	1	0.994	1	1	1	1	1	0.995	1	1	1	1	1	NA	NA	NA	NA	NA	NA	NA	NA	NA	1	0.989	1	1	1	1	1	1	1	1	1	0.99	1	1	1	1	1	1	NA	NA	NA	NA	NA	NA	NA	NA	NA	1	1	1	1	0.993	1	1	1	1
NAE1_chr16_66823528_66823623_66821445_66821559_66824854_66824885	NA	NA	NA	NA	NA	NA	NA	NA	NA	NA	NA	NA	NA	NA	NA	NA	NA	NA	NA	NA	NA	NA	NA	NA	NA	NA	NA	NA	NA	NA	NA	NA	NA	NA	NA	NA	0.354	NA	0	1	NA	0	NA	NA	NA	NA	NA	NA	NA	NA	NA	NA	NA	NA	NA	NA	NA	0	0	NA	NA	0.354	0
NAE1_chr16_66823528_66823623_66823226_66823262_66824854_66824885	NA	NA	NA	NA	NA	NA	NA	NA	NA	NA	NA	NA	NA	NA	NA	NA	NA	NA	NA	NA	NA	NA	NA	NA	NA	NA	NA	1	NA	NA	NA	NA	0.354	1	1	NA	NA	NA	NA	NA	NA	NA	NA	NA	NA	NA	NA	NA	NA	NA	NA	NA	NA	NA	NA	NA	NA	NA	NA	NA	NA	NA	NA
NAE1_chr16_66823528_66823623_66823226_66823262_66826522_66826583	NA	NA	NA	NA	NA	NA	NA	NA	NA	NA	NA	NA	NA	NA	NA	NA	NA	NA	NA	NA	NA	NA	NA	NA	NA	NA	NA	1	1	NA	NA	0	1	NA	NA	NA	NA	NA	NA	NA	NA	NA	NA	NA	NA	NA	NA	NA	NA	NA	NA	NA	NA	NA	NA	NA	NA	NA	NA	NA	NA	NA	NA
NAE1_chr16_66823528_66823623_66823226_66823306_66824854_66824885	1	1	1	NA	NA	NA	0.983	1	1	1	1	1	0.986	1	1	1	1	1	NA	NA	NA	NA	NA	NA	NA	NA	NA	1	0.969	1	1	1	1	1	1	1	1	1	0.972	1	1	1	NA	NA	NA	NA	NA	NA	NA	NA	NA	NA	NA	NA	NA	NA	NA	1	0.978	1	1	1	1
NAE1_chr16_66824827_66824885_66823528_66823600_66826522_66826583	NA	NA	NA	NA	NA	NA	NA	NA	NA	0.739	0.714	0.769	0.947	0.759	0.958	0.831	0.842	0.812	NA	NA	NA	NA	NA	NA	NA	NA	NA	0.954	1	0.893	0.857	1	0.896	0.909	1	0.914	NA	NA	NA	NA	NA	NA	NA	NA	NA	NA	NA	NA	NA	NA	NA	NA	NA	NA	0.88	1	0.85	0.85	0.889	0.943	0.842	0.949	0.954
NAE1_chr16_66824827_66824885_66823528_66823600_66830846_66830917	NA	NA	NA	NA	NA	NA	NA	NA	NA	NA	NA	NA	NA	NA	NA	NA	NA	NA	NA	NA	NA	NA	NA	NA	NA	NA	NA	NA	NA	NA	NA	NA	NA	NA	NA	NA	NA	NA	NA	NA	NA	NA	NA	NA	NA	NA	NA	NA	NA	NA	NA	NA	NA	NA	0	NA	1	1	0	NA	NA	NA	NA
NAE1_chr16_66824827_66824895_66823528_66823600_66826522_66826583	NA	NA	NA	NA	NA	NA	NA	NA	NA	NA	NA	NA	0	0	0.386	0	0	0	NA	NA	NA	NA	NA	NA	NA	NA	NA	NA	NA	NA	NA	NA	NA	NA	NA	NA	NA	NA	NA	NA	NA	NA	NA	NA	NA	NA	NA	NA	NA	NA	NA	NA	NA	NA	0	NA	0.239	0.239	0	0	NA	NA	NA
NAE1_chr16_66824854_66824864_66823341_66823600_66826522_66826583	0.356	0.38	0.88	0.648	0.58	1	0.902	1	1	NA	NA	NA	NA	NA	NA	NA	NA	NA	NA	NA	NA	NA	NA	NA	NA	NA	NA	NA	NA	NA	NA	NA	NA	NA	NA	NA	NA	NA	NA	NA	NA	NA	NA	NA	NA	NA	NA	NA	NA	NA	NA	NA	NA	NA	NA	NA	NA	NA	NA	NA	NA	NA	NA
NAE1_chr16_66824854_66824870_66823341_66823600_66826522_66826583	NA	NA	NA	NA	NA	NA	NA	NA	NA	0.822	0.851	0.808	0.962	0.851	0.943	0.814	0.875	0.86	NA	NA	NA	NA	NA	NA	NA	NA	NA	0.94	1	0.925	0.962	1	0.922	0.911	1	0.913	NA	NA	NA	NA	NA	NA	NA	NA	NA	0.884	0.955	1	0.953	1	0.958	0.86	0.86	0.953	NA	NA	NA	NA	NA	NA	NA	NA	NA
NAE1_chr16_66824854_66824885_66821449_66821559_66826522_66826583	NA	NA	NA	NA	NA	NA	NA	NA	NA	NA	NA	NA	NA	NA	NA	NA	NA	NA	1	1	1	1	1	1	1	1	0.919	NA	NA	NA	NA	NA	NA	NA	NA	NA	NA	NA	NA	NA	NA	NA	NA	NA	NA	1	0.892	1	1	1	1	1	1	0.904	NA	NA	NA	NA	NA	NA	NA	NA	NA
NAE1_chr16_66824854_66824885_66821449_66821559_66830846_66830917	NA	NA	NA	NA	NA	NA	NA	NA	NA	NA	NA	NA	NA	NA	NA	NA	NA	NA	NA	NA	0	NA	NA	NA	NA	0.441	0	NA	NA	NA	NA	NA	NA	NA	NA	NA	NA	NA	NA	NA	NA	NA	NA	NA	NA	NA	NA	NA	NA	NA	NA	NA	NA	NA	NA	NA	NA	NA	NA	NA	NA	NA	NA
NAE1_chr16_66824854_66824885_66823226_66823262_66826522_66826583	NA	NA	NA	NA	NA	NA	NA	NA	NA	NA	NA	NA	NA	NA	NA	NA	NA	NA	NA	NA	NA	NA	NA	NA	NA	NA	NA	1	1	1	1	0.969	1	1	1	1	NA	NA	NA	NA	NA	NA	NA	NA	NA	NA	NA	NA	NA	NA	NA	NA	NA	NA	NA	NA	NA	NA	NA	NA	NA	NA	NA
NAE1_chr16_66824854_66824885_66823226_66823623_66826522_66826583	1	1	1	NA	NA	NA	1	1	0.943	NA	NA	NA	NA	NA	NA	NA	NA	NA	NA	NA	NA	NA	NA	NA	NA	NA	NA	1	0.937	1	1	1	1	1	1	1	NA	NA	NA	NA	NA	NA	NA	NA	NA	NA	NA	NA	NA	NA	NA	NA	NA	NA	NA	NA	NA	NA	NA	NA	NA	NA	NA
NAE1_chr16_66824854_66824885_66823341_66823600_66826522_66826583	0.973	0.977	0.993	0.988	0.973	1	0.994	1	1	0.967	0.97	0.966	0.994	0.966	0.993	0.967	0.98	0.979	0.993	1	0.994	0.992	0.994	0.984	0.992	1	0.982	0.993	1	0.988	0.991	1	0.988	0.984	1	0.985	0.985	0.988	0.989	1	0.993	0.993	1	1	1	0.976	0.992	1	0.991	1	0.991	0.978	0.972	0.992	0.986	1	0.972	0.985	0.986	0.992	0.991	0.994	0.993
NAE1_chr16_66824854_66824885_66823341_66823600_66830846_66830917	1	0.94	0.962	0.968	1	1	1	0.922	1	NA	NA	NA	NA	NA	NA	NA	NA	NA	NA	NA	NA	NA	NA	NA	NA	NA	NA	1	0.969	0.966	1	1	1	1	1	1	NA	NA	NA	NA	NA	NA	NA	NA	NA	NA	NA	NA	NA	NA	NA	NA	NA	NA	0.926	1	1	1	0.969	1	1	1	1
NAE1_chr16_66824854_66824895_66823341_66823600_66826522_66826583	NA	NA	NA	NA	NA	NA	NA	NA	NA	0.842	0.859	0.805	0.962	0.851	0.954	0.871	0.887	0.872	NA	NA	NA	NA	NA	NA	NA	NA	NA	0.942	1	0.93	0.961	1	0.917	0.914	1	0.919	NA	NA	NA	NA	NA	NA	NA	NA	NA	NA	NA	NA	NA	NA	NA	NA	NA	NA	0.922	1	0.855	0.909	0.936	0.957	0.954	0.949	0.961
NAE1_chr16_66826378_66826583_66824854_66824885_66830846_66830955	NA	NA	NA	NA	NA	NA	NA	NA	NA	NA	NA	NA	NA	NA	NA	NA	NA	NA	NA	NA	NA	NA	NA	NA	NA	NA	NA	1	0	1	1	NA	1	NA	NA	NA	NA	NA	NA	NA	NA	NA	NA	NA	NA	NA	NA	NA	NA	NA	NA	NA	NA	NA	NA	NA	NA	NA	NA	NA	NA	NA	NA
NAE1_chr16_66826378_66826780_66824854_66824885_66830846_66830960	NA	NA	NA	NA	NA	NA	NA	NA	NA	NA	NA	NA	NA	NA	NA	NA	NA	NA	NA	NA	NA	NA	NA	NA	NA	NA	NA	1	0.957	1	1	1	1	NA	NA	NA	NA	NA	NA	NA	NA	NA	NA	NA	NA	NA	NA	NA	NA	NA	NA	NA	NA	NA	NA	NA	NA	NA	NA	NA	NA	NA	NA
NAE1_chr16_66826522_66826583_66810696_66810772_66830846_66830955	NA	NA	NA	NA	NA	NA	NA	NA	NA	1	NA	NA	NA	NA	1	0.567	1	0.662	1	1	1	1	1	0.246	1	1	1	NA	NA	NA	NA	NA	NA	NA	NA	NA	NA	NA	NA	NA	NA	NA	NA	NA	NA	NA	NA	NA	NA	NA	NA	NA	NA	NA	NA	NA	NA	NA	NA	NA	NA	NA	NA
NAE1_chr16_66826522_66826583_66821445_66821559_66830846_66830955	NA	NA	NA	NA	NA	NA	NA	NA	NA	NA	NA	NA	NA	NA	NA	NA	NA	NA	1	1	0.821	NA	NA	1	1	0.662	0.723	NA	NA	NA	NA	NA	NA	NA	NA	NA	NA	NA	NA	NA	NA	NA	NA	NA	NA	1	1	NA	NA	0	1	1	1	1	NA	NA	NA	NA	NA	NA	NA	NA	NA
NAE1_chr16_66826522_66826583_66823528_66823600_66830846_66830955	1	0.662	0.821	0	1	1	1	0.395	1	1	1	1	NA	0.395	1	1	1	1	NA	NA	NA	NA	NA	NA	NA	NA	NA	1	0	0.723	1	NA	1	1	1	1	NA	NA	NA	NA	NA	NA	NA	NA	NA	1	1	NA	1	0	1	0.395	1	0.395	0.495	1	1	1	0.723	1	1	1	1
NAE1_chr16_66826522_66826583_66824515_66824885_66830846_66830955	0.988	1	0.987	0.988	1	0.983	1	1	1	NA	NA	NA	NA	NA	NA	NA	NA	NA	1	1	1	1	1	1	1	0.987	1	1	0.987	1	1	1	1	1	1	1	NA	NA	NA	NA	NA	NA	NA	NA	NA	NA	NA	NA	NA	NA	NA	NA	NA	NA	1	1	1	0.985	1	1	1	1	1
NAE1_chr16_66826667_66826780_66826522_66826583_66830846_66830976	0.947	0.946	0.879	0.985	1	0.954	0.874	0.968	0.938	0.959	0.978	0.943	0.982	1	0.896	0.938	0.897	0.95	0.925	0.936	0.821	0.979	1	0.936	0.943	0.952	1	0.925	1	0.86	1	1	0.91	0.948	0.971	0.957	0.979	0.932	1	0.937	0.939	0.982	0.97	1	0.981	0.977	0.933	0.982	0.969	0.938	0.977	0.966	0.978	0.973	0.928	0.944	0.982	0.976	0.948	0.903	0.95	0.893	0.974
NAE1_chr16_66826671_66826780_66826522_66826583_66827979_66828077	NA	NA	NA	NA	NA	NA	NA	NA	NA	NA	NA	NA	NA	NA	NA	NA	NA	NA	NA	NA	NA	NA	NA	NA	NA	NA	NA	NA	NA	NA	NA	NA	NA	NA	NA	NA	1	0.878	1	NA	NA	NA	1	1	1	NA	NA	NA	NA	NA	NA	NA	NA	NA	NA	NA	NA	NA	NA	NA	NA	NA	NA
NAE1_chr16_66826671_66826780_66826522_66826583_66830846_66830960	0.948	0.946	0.881	0.985	1	0.954	0.876	0.969	0.939	NA	NA	NA	NA	NA	NA	NA	NA	NA	NA	NA	NA	NA	NA	NA	NA	NA	NA	NA	NA	NA	NA	NA	NA	NA	NA	NA	0.979	0.933	1	0.938	0.938	0.982	0.971	1	0.981	NA	NA	NA	NA	NA	NA	NA	NA	NA	NA	NA	NA	NA	NA	NA	NA	NA	NA
NAE1_chr16_66826676_66826780_66826098_66826583_66827979_66828077	NA	NA	NA	NA	NA	NA	NA	NA	NA	NA	NA	NA	NA	NA	NA	NA	NA	NA	0.991	1	1	1	1	1	1	1	1	NA	NA	NA	NA	NA	NA	NA	NA	NA	1	0.99	1	1	1	1	1	1	1	1	1	1	1	0.989	1	1	1	1	1	1	1	0.989	1	1	1	1	1
NAE1_chr16_66826676_66826780_66826098_66826583_66830846_66830960	0.983	0.982	0.952	0.995	1	0.984	0.951	0.988	0.976	0.984	0.993	0.977	0.994	1	0.969	0.976	0.97	0.983	0.979	0.98	0.947	0.993	1	0.975	0.98	0.983	1	0.981	1	0.946	1	1	0.97	0.985	0.989	0.985	0.993	0.978	1	0.98	0.976	0.994	0.992	1	0.994	0.993	0.974	0.994	0.99	0.983	0.992	0.986	0.993	0.992	0.975	0.981	0.993	0.992	0.982	0.966	0.981	0.96	0.992
NAE1_chr16_66826676_66826780_66826098_66826583_66873114_66873256	NA	NA	NA	NA	NA	NA	NA	NA	NA	0.988	1	1	1	1	1	1	1	1	NA	NA	NA	NA	NA	NA	NA	NA	NA	NA	NA	NA	NA	NA	NA	NA	NA	NA	NA	NA	NA	NA	NA	NA	NA	NA	NA	NA	NA	NA	NA	NA	NA	NA	NA	NA	NA	NA	NA	NA	NA	NA	NA	NA	NA
NAE1_chr16_66827455_66827564_66826676_66826780_66827979_66828142	0.015	0.02	0	0	0	0	0	0	0	NA	NA	NA	NA	NA	NA	NA	NA	NA	NA	NA	NA	NA	NA	NA	NA	NA	NA	0.038	0	0	0	0	0.015	0	0.025	0	NA	NA	NA	NA	NA	NA	NA	NA	NA	NA	NA	NA	NA	NA	NA	NA	NA	NA	NA	NA	NA	NA	NA	NA	NA	NA	NA
NAE1_chr16_66827455_66827564_66826676_66826780_66830846_66830976	0.005	0	0	0	0	0	0	0	0	NA	NA	NA	NA	NA	NA	NA	NA	NA	0	0.006	0.006	0	0	0	0	0.013	0	0.007	0	0	0	0	0	0	0.004	0	NA	NA	NA	NA	NA	NA	NA	NA	NA	0	0.005	0	0	0	0	0	0	0	NA	NA	NA	NA	NA	NA	NA	NA	NA
NAE1_chr16_66827459_66827564_66826676_66826780_66827979_66828142	0.031	0.02	0.042	0	0	0	0	0.074	0	NA	NA	NA	NA	NA	NA	NA	NA	NA	NA	NA	NA	NA	NA	NA	NA	NA	NA	0	0	0.05	0	0.047	0.031	0.036	0	0	NA	NA	NA	NA	NA	NA	NA	NA	NA	NA	NA	NA	NA	NA	NA	NA	NA	NA	NA	NA	NA	NA	NA	NA	NA	NA	NA
NAE1_chr16_66827459_66827564_66826676_66826780_66830846_66830976	0.01	0	0.005	0	0	0	0	0.009	0	0	0	0	0	0	0.016	0.003	0	0	0	0.006	0.011	0.017	0	0	0	0.013	0	0	0	0.005	0	0.01	0.005	0.005	0	0	0.012	0	0	0	0	0	0	0	0.005	0	0	0	0	0	0	0	0.006	0	0.007	0.005	0.01	0	0	0	0.007	0	0
NAE1_chr16_66827884_66828077_66826676_66826780_66830846_66830976	0.037	0.058	0.033	0.045	0.031	0.027	0.041	0.036	0.037	NA	NA	NA	NA	NA	NA	NA	NA	NA	0.059	0.031	0.036	0.039	0.022	0.038	0.061	0.022	0.028	0.039	0.03	0.024	0.031	0.027	0.022	0.057	0.026	0.014	NA	NA	NA	NA	NA	NA	NA	NA	NA	NA	NA	NA	NA	NA	NA	NA	NA	NA	0.043	0.033	0.034	0.07	0.025	0.025	0.02	0.044	0.039
NAE1_chr16_66827884_66828142_66826676_66826780_66830846_66830917	0	0.003	0.012	0.002	0.006	0.008	0.01	0	0.003	NA	NA	NA	NA	NA	NA	NA	NA	NA	0.021	0.011	0.007	0	0	0.004	0.006	0.011	0	0.013	0.009	0.003	0.009	0.009	0	0.006	0	0.002	NA	NA	NA	NA	NA	NA	NA	NA	NA	NA	NA	NA	NA	NA	NA	NA	NA	NA	0.012	0.012	0.003	0.004	0.012	0.025	0.008	0.003	0.008
NAE1_chr16_66827934_66828077_66826676_66826780_66830846_66830976	0.044	0.065	0.039	0.053	0.037	0.032	0.042	0.043	0.043	0.034	0.03	0.05	0.038	0.037	0.041	0.02	0.056	0.067	0.069	0.036	0.038	0.046	0.026	0.045	0.064	0.026	0.034	0.041	0.035	0.028	0.036	0.033	0.027	0.067	0.031	0.013	0.055	0.032	0.055	0.043	0.084	0.07	0.034	0.057	0.046	0.031	0.054	0.037	0.064	0.023	0.046	0.024	0.026	0.048	0.051	0.034	0.04	0.083	0.029	0.03	0.023	0.052	0.047
NAE1_chr16_66827979_66828077_66826522_66826583_66830846_66830976	NA	NA	NA	NA	NA	NA	NA	NA	NA	NA	NA	NA	NA	NA	NA	NA	NA	NA	0.701	0.557	0.274	0.812	1	0.543	0.73	0.519	1	NA	NA	NA	NA	NA	NA	NA	NA	NA	0.812	0.557	1	0.618	0.764	0.866	0.684	1	0.856	0.764	0.654	0.829	0.812	0.519	0.812	0.618	0.684	0.812	0.59	0.519	0.829	0.902	0.474	0.288	0.351	0.501	0.684
NAE1_chr16_66827979_66828077_66826676_66826780_66830085_66830253	NA	NA	NA	NA	NA	NA	NA	NA	NA	NA	NA	NA	NA	NA	NA	NA	NA	NA	NA	NA	NA	1	1	1	1	1	0.861	NA	NA	NA	NA	NA	NA	NA	NA	NA	NA	NA	NA	NA	NA	NA	NA	NA	NA	NA	NA	NA	NA	NA	NA	NA	NA	NA	NA	NA	NA	NA	NA	NA	NA	NA	NA
NAE1_chr16_66827979_66828077_66826676_66826780_66830117_66830253	NA	NA	NA	NA	NA	NA	NA	NA	NA	NA	NA	NA	1	1	1	1	0.902	1	NA	NA	NA	NA	NA	NA	NA	NA	NA	NA	NA	NA	NA	NA	NA	NA	NA	NA	NA	NA	NA	NA	NA	NA	NA	NA	NA	NA	NA	NA	NA	NA	NA	NA	NA	NA	NA	NA	NA	NA	NA	NA	NA	NA	NA
NAE1_chr16_66827979_66828077_66826676_66826780_66830846_66830976	0.176	0.173	0.093	0.167	0.119	0.112	0.113	0.09	0.141	0.112	0.09	0.131	0.129	0.135	0.199	0.112	0.182	0.137	0.163	0.14	0.117	0.128	0.12	0.111	0.181	0.1	0.138	0.123	0.147	0.079	0.071	0.113	0.169	0.118	0.11	0.093	0.134	0.108	0.161	0.091	0.17	0.161	0.119	0.15	0.121	0.148	0.14	0.114	0.148	0.093	0.159	0.112	0.114	0.183	0.187	0.106	0.129	0.179	0.103	0.095	0.109	0.122	0.117
NAE1_chr16_66827979_66828077_66826676_66826780_66873114_66873256	NA	NA	NA	NA	NA	NA	NA	NA	NA	NA	NA	NA	NA	NA	NA	NA	NA	NA	NA	NA	NA	NA	NA	NA	NA	NA	NA	NA	NA	NA	NA	NA	NA	NA	NA	NA	NA	NA	NA	NA	NA	NA	NA	NA	NA	1	1	1	1	1	0.928	0.915	1	1	NA	NA	NA	NA	NA	NA	NA	NA	NA
NAE1_chr16_66827979_66828142_66826522_66826583_66830846_66830917	NA	NA	NA	NA	NA	NA	NA	NA	NA	NA	NA	NA	NA	NA	NA	NA	NA	NA	0.293	0.121	0.04	0	NA	0.076	0	0.293	NA	NA	NA	NA	NA	NA	NA	NA	NA	NA	0.453	0.355	1	0	0.216	0.453	0.293	1	0.293	0.623	0.237	0.293	0	0.293	0.674	0	0.453	0.293	0.293	0.121	0.293	0.293	0.355	0.293	0	0	0.293
NAE1_chr16_66827979_66828142_66826676_66826780_66830846_66830917	0.092	0.067	0.062	0.081	0.063	0.053	0.048	0.04	0.075	0.056	0.045	0.063	0.057	0.062	0.106	0.083	0.099	0.075	0.069	0.065	0.06	0.071	0.063	0.06	0.074	0.051	0.069	0.059	0.096	0.041	0.034	0.062	0.112	0.056	0.058	0.051	0.064	0.068	0.068	0.027	0.071	0.072	0.072	0.073	0.054	0.098	0.074	0.049	0.066	0.06	0.119	0.06	0.077	0.086	0.113	0.051	0.076	0.059	0.06	0.069	0.067	0.039	0.064
NAE1_chr16_66828633_66828681_66826676_66826780_66830846_66830977	NA	NA	NA	NA	NA	NA	NA	NA	NA	NA	NA	NA	NA	NA	NA	NA	NA	NA	0	0	0	0	0.014	0	0	0	0	NA	NA	NA	NA	NA	NA	NA	NA	NA	NA	NA	NA	NA	NA	NA	NA	NA	NA	NA	NA	NA	NA	NA	NA	NA	NA	NA	NA	NA	NA	NA	NA	NA	NA	NA	NA
NAE1_chr16_66830085_66830253_66826676_66826780_66830846_66830977	NA	NA	NA	NA	NA	NA	NA	NA	NA	NA	NA	NA	NA	NA	NA	NA	NA	NA	0	0	0	0	0	0	0	0	0.009	NA	NA	NA	NA	NA	NA	NA	NA	NA	NA	NA	NA	NA	NA	NA	NA	NA	NA	NA	NA	NA	NA	NA	NA	NA	NA	NA	NA	NA	NA	NA	NA	NA	NA	NA	NA
NAE1_chr16_66830085_66830253_66827979_66828077_66830846_66830977	0.043	0	0	NA	NA	NA	0.051	0	0	NA	NA	NA	NA	NA	NA	NA	NA	NA	NA	NA	NA	0	0.043	0	0	0	0.026	NA	NA	NA	NA	NA	NA	NA	NA	NA	NA	NA	NA	NA	NA	NA	NA	NA	NA	NA	NA	NA	NA	NA	NA	NA	NA	NA	NA	NA	NA	NA	NA	NA	NA	NA	NA
NAE1_chr16_66830117_66830253_66826676_66826780_66830846_66830977	NA	NA	NA	NA	NA	NA	NA	NA	NA	0.005	0	0	0	0	0	0	0.007	0	NA	NA	NA	NA	NA	NA	NA	NA	NA	NA	NA	NA	NA	NA	NA	NA	NA	NA	NA	NA	NA	NA	NA	NA	NA	NA	NA	NA	NA	NA	NA	NA	NA	NA	NA	NA	NA	NA	NA	NA	NA	NA	NA	NA	NA
NAE1_chr16_66830117_66830253_66827979_66828077_66830846_66830977	NA	NA	NA	NA	NA	NA	NA	NA	NA	0.048	0	0	0.061	0	0	0	0	0	NA	NA	NA	NA	NA	NA	NA	NA	NA	NA	NA	NA	NA	NA	NA	NA	NA	NA	NA	NA	NA	NA	NA	NA	NA	NA	NA	NA	NA	NA	NA	NA	NA	NA	NA	NA	NA	NA	NA	NA	NA	NA	NA	NA	NA
NAE1_chr16_66830221_66830253_66826676_66826780_66830846_66830977	NA	NA	NA	NA	NA	NA	NA	NA	NA	0	0	0	0	0	0.012	0	0	0	0	0	0	0	0	0	0	0	0.012	NA	NA	NA	NA	NA	NA	NA	NA	NA	NA	NA	NA	NA	NA	NA	NA	NA	NA	NA	NA	NA	NA	NA	NA	NA	NA	NA	NA	NA	NA	NA	NA	NA	NA	NA	NA
NAE1_chr16_66853404_66853685_66826522_66826583_66873114_66873256	NA	NA	NA	NA	NA	NA	NA	NA	NA	0.225	1	1	1	NA	NA	1	1	NA	NA	NA	NA	NA	NA	NA	NA	NA	NA	NA	NA	NA	NA	NA	NA	NA	NA	NA	NA	NA	NA	NA	NA	NA	NA	NA	NA	NA	NA	NA	NA	NA	NA	NA	NA	NA	NA	NA	NA	NA	NA	NA	NA	NA	NA
NAF1_chr4_163111558_163111615_163110072_163110290_163137198_163137250	NA	NA	NA	NA	NA	NA	NA	NA	NA	NA	NA	NA	NA	NA	NA	NA	NA	NA	NA	NA	NA	NA	NA	NA	NA	NA	NA	NA	NA	NA	NA	NA	NA	NA	NA	NA	NA	NA	NA	NA	NA	NA	NA	NA	NA	NA	NA	NA	NA	NA	NA	NA	NA	NA	NA	NA	0	NA	1	NA	NA	NA	0
NAF1_chr4_163119529_163119671_163110072_163110290_163133153_163133642	NA	NA	NA	NA	NA	NA	NA	NA	NA	NA	NA	NA	NA	1	0	NA	1	NA	NA	NA	NA	NA	NA	NA	NA	NA	NA	NA	NA	NA	NA	NA	NA	NA	NA	NA	NA	NA	NA	NA	NA	NA	NA	NA	NA	NA	NA	NA	NA	NA	NA	NA	NA	NA	NA	NA	NA	NA	NA	NA	NA	NA	NA
NAF1_chr4_163119529_163119671_163110072_163110290_163137198_163137250	NA	NA	NA	NA	NA	NA	NA	NA	NA	NA	NA	NA	NA	1	0	NA	NA	1	NA	NA	NA	NA	NA	NA	NA	NA	NA	NA	NA	NA	NA	NA	NA	NA	NA	NA	NA	NA	NA	NA	NA	NA	NA	NA	NA	NA	NA	NA	NA	NA	NA	NA	NA	NA	NA	NA	NA	NA	NA	NA	NA	NA	NA
NAF1_chr4_163119529_163119699_163110072_163110290_163137198_163137250	NA	NA	NA	NA	NA	NA	NA	NA	NA	NA	1	NA	NA	1	0	NA	NA	NA	NA	NA	NA	NA	NA	NA	NA	NA	NA	NA	NA	NA	NA	NA	NA	NA	NA	NA	NA	NA	NA	NA	NA	NA	NA	NA	NA	NA	NA	NA	NA	NA	NA	NA	NA	NA	NA	NA	NA	NA	NA	NA	NA	NA	NA
NAF1_chr4_163128851_163129342_163126707_163127115_163133153_163133642	NA	NA	NA	NA	NA	NA	NA	NA	NA	NA	NA	NA	NA	NA	NA	NA	NA	NA	NA	NA	NA	NA	NA	NA	NA	NA	NA	1	1	NA	NA	1	1	1	0.655	1	NA	NA	NA	NA	NA	NA	NA	NA	NA	NA	NA	NA	NA	NA	NA	NA	NA	NA	NA	NA	NA	NA	NA	NA	NA	NA	NA
NAF1_chr4_163128851_163129348_163126707_163127115_163133153_163133256	NA	NA	NA	NA	NA	NA	NA	NA	NA	NA	NA	NA	NA	NA	NA	NA	NA	NA	NA	NA	NA	NA	NA	NA	NA	NA	NA	1	1	1	1	1	1	1	0.967	1	NA	NA	NA	NA	NA	NA	NA	NA	NA	NA	NA	NA	NA	NA	NA	NA	NA	NA	NA	NA	NA	NA	NA	NA	NA	NA	NA
NAF1_chr4_163128851_163129348_163126707_163127115_163137198_163137250	NA	NA	NA	NA	NA	NA	NA	NA	NA	NA	NA	NA	NA	NA	NA	NA	NA	NA	0.859	1	1	1	1	1	1	1	1	NA	NA	NA	NA	NA	NA	NA	NA	NA	NA	NA	NA	NA	NA	NA	NA	NA	NA	NA	NA	NA	NA	NA	NA	NA	NA	NA	NA	NA	NA	NA	NA	NA	NA	NA	NA
NAF1_chr4_163133153_163133249_163110072_163110290_163137198_163137250	NA	NA	NA	NA	NA	NA	NA	NA	NA	NA	NA	NA	NA	NA	0.353	1	NA	NA	NA	NA	NA	NA	NA	NA	NA	NA	NA	NA	NA	NA	NA	NA	NA	NA	NA	NA	NA	NA	NA	NA	NA	NA	NA	NA	NA	NA	NA	NA	NA	NA	NA	NA	NA	NA	NA	NA	NA	NA	NA	NA	NA	NA	NA
NAF1_chr4_163133153_163133249_163128668_163129348_163137198_163137250	0.972	0.949	0.912	1	0.956	1	0.801	0.71	0.949	0.949	1	0.942	1	0.97	1	0.854	0.942	0.914	NA	NA	NA	NA	NA	NA	NA	NA	NA	NA	NA	NA	NA	NA	NA	NA	NA	NA	NA	NA	NA	NA	NA	NA	NA	NA	NA	NA	NA	NA	NA	NA	NA	NA	NA	NA	NA	NA	NA	NA	NA	NA	NA	NA	NA
NAF1_chr4_163133153_163133256_163126707_163127115_163137198_163137250	NA	NA	NA	NA	NA	NA	NA	NA	NA	NA	NA	NA	NA	NA	NA	NA	NA	NA	0.943	1	1	1	1	1	1	1	1	NA	NA	NA	NA	NA	NA	NA	NA	NA	NA	NA	NA	NA	NA	NA	NA	NA	NA	NA	NA	NA	NA	NA	NA	NA	NA	NA	NA	NA	NA	NA	NA	NA	NA	NA	NA
NAF1_chr4_163133153_163133256_163128668_163129348_163137198_163137250	0.989	0.984	0.968	1	0.985	1	0.921	0.902	0.984	0.984	1	0.983	1	0.988	1	0.949	0.978	0.968	1	0.953	1	0.979	1	0.962	0.983	0.946	0.985	0.963	1	0.932	0.944	0.989	0.915	0.957	0.977	0.987	0.925	0.982	0.984	0.978	1	0.984	0.978	0.984	0.966	1	0.978	1	0.975	1	0.98	0.952	0.985	1	1	1	0.947	0.984	0.939	0.956	0.95	0.902	1
NAF1_chr4_163133153_163133271_163128668_163129348_163137198_163137250	NA	NA	NA	NA	NA	NA	NA	NA	NA	NA	NA	NA	NA	NA	NA	NA	NA	NA	NA	NA	NA	NA	NA	NA	NA	NA	NA	NA	NA	NA	NA	NA	NA	NA	NA	NA	NA	NA	NA	NA	NA	NA	NA	NA	NA	1	0.916	1	0.935	1	0.948	0.868	0.957	1	NA	NA	NA	NA	NA	NA	NA	NA	NA
NAF1_chr4_163136049_163136320_163133153_163133256_163137198_163137250	NA	NA	NA	NA	NA	NA	NA	NA	NA	NA	NA	NA	NA	NA	NA	NA	NA	NA	NA	NA	NA	NA	NA	NA	NA	NA	NA	NA	NA	NA	NA	NA	NA	NA	NA	NA	NA	NA	NA	NA	NA	NA	NA	NA	NA	0	0	0	0	0	0	0	0.007	0	NA	NA	NA	NA	NA	NA	NA	NA	NA
NAF1_chr4_163136208_163136320_163133153_163133256_163137198_163137250	NA	NA	NA	NA	NA	NA	NA	NA	NA	0	0.01	0	0	0	0	0	0	0.007	NA	NA	NA	NA	NA	NA	NA	NA	NA	NA	NA	NA	NA	NA	NA	NA	NA	NA	0	0	0	0	0.007	0.006	0.009	0	0.007	NA	NA	NA	NA	NA	NA	NA	NA	NA	NA	NA	NA	NA	NA	NA	NA	NA	NA
NAF1_chr4_163137198_163137250_163133153_163133256_163140222_163140337	NA	NA	NA	NA	NA	NA	NA	NA	NA	NA	NA	NA	NA	NA	NA	NA	NA	NA	NA	NA	NA	NA	NA	NA	NA	NA	NA	1	1	1	1	1	1	0.986	1	1	NA	NA	NA	NA	NA	NA	NA	NA	NA	NA	NA	NA	NA	NA	NA	NA	NA	NA	NA	NA	NA	NA	NA	NA	NA	NA	NA
NAF1_chr4_163141930_163141966_163140222_163140383_163145781_163145864	0.023	0.089	0.03	0	0	0	0	0.087	0	0	0	0.125	0	0.02	0.113	0	0.117	0.025	0	0	0	0.022	0	0.045	0.107	0.105	0.038	0	0.02	0	0.087	0.024	0	0.055	0.05	0	0	0.074	0	0	0	0	0.132	0.028	0	0	0	0.125	0.033	0.041	0	0.063	0	0.227	0	0.057	0.092	0	0.062	0	0.06	0.085	0
NAF1_chr4_163145781_163145864_163140222_163140383_163148340_163148434	1	0.98	1	1	1	1	1	1	1	1	1	1	0.941	1	1	0.959	1	1	1	0.971	0.974	1	1	1	1	1	1	1	1	0.927	1	1	1	0.961	0.985	1	1	1	1	0.922	1	1	1	1	0.892	1	1	1	0.97	0.973	1	1	1	0.966	NA	NA	NA	NA	NA	NA	NA	NA	NA
NAF1_chr4_163145781_163145884_163140222_163140383_163148340_163148434	NA	NA	NA	NA	NA	NA	NA	NA	NA	NA	NA	NA	NA	NA	NA	NA	NA	NA	NA	NA	NA	NA	NA	NA	NA	NA	NA	1	1	0.798	1	1	1	0.877	0.934	1	NA	NA	NA	NA	NA	NA	NA	NA	NA	NA	NA	NA	NA	NA	NA	NA	NA	NA	NA	NA	NA	NA	NA	NA	NA	NA	NA
NAF1_chr4_163148340_163148434_163140222_163140383_163164216_163164391	1	1	0.842	1	1	1	1	1	1	1	1	1	1	0.917	1	1	1	1	0.932	0.892	1	1	1	0.935	1	0.901	1	NA	NA	NA	NA	NA	NA	NA	NA	NA	1	1	1	0.913	1	1	1	1	1	NA	NA	NA	NA	NA	NA	NA	NA	NA	NA	NA	NA	NA	NA	NA	NA	NA	NA
NAF1_chr4_163158224_163158321_163148340_163148434_163164216_163164391	NA	NA	NA	NA	NA	NA	NA	NA	NA	0	0.024	0	0.015	0	0	0.043	0.013	0.011	0	0	0	0	0	0.019	0.049	0.04	0.016	NA	NA	NA	NA	NA	NA	NA	NA	NA	0.026	0.035	0.019	0.015	0	0.015	0	0.045	0	NA	NA	NA	NA	NA	NA	NA	NA	NA	0	0.013	0.02	0.024	0.015	0.018	0.018	0	0
NAF1_chr4_163158224_163158321_163156963_163157454_163164216_163164391	NA	NA	NA	NA	NA	NA	NA	NA	NA	0.619	0.494	0.619	0.884	0.544	0.352	0.52	0.72	0.867	0.779	0.576	0.383	0.67	0.67	0.596	0.749	0.559	0.376	NA	NA	NA	NA	NA	NA	NA	NA	NA	0.289	0.856	1	0.52	0.42	0.475	1	0.576	0.352	NA	NA	NA	NA	NA	NA	NA	NA	NA	0.619	0.644	1	0.494	0.42	0.792	0.279	0.494	1
NAF1_chr4_163158224_163158327_163148340_163148434_163164216_163164391	0.085	0.114	0.22	0.139	0.101	0.158	0.094	0.14	0.106	0.168	0.132	0.17	0.17	0.141	0.055	0.199	0.205	0.147	0.209	0.093	0.079	0.109	0.179	0.117	0.216	0.178	0.178	0.145	0.109	0.099	0.154	0.103	0.125	0.137	0.155	0.107	0.174	0.114	0.063	0.128	0.088	0.142	0.112	0.147	0.072	0.078	0.089	0.128	0.123	0.214	0.203	0.112	0.032	0.095	0.117	0.15	0.169	0.223	0.19	0.179	0.127	0.129	0.079
NAF1_chr4_163158224_163158327_163156963_163157454_163164216_163164391	0.826	1	1	0.733	0.864	0.526	0.894	1	0.795	0.802	0.678	0.787	0.937	0.733	0.492	0.76	0.834	0.934	0.877	0.76	0.531	0.767	0.818	0.7	0.841	0.795	0.584	1	0.808	1	0.894	0.747	0.897	0.735	0.777	0.864	0.715	0.909	1	0.725	0.599	0.678	1	0.735	0.704	1	0.744	1	0.659	0.858	0.868	0.864	0.738	0.798	0.826	0.802	1	0.678	0.669	0.909	0.453	0.678	1
NAGA_chr22_42060923_42060999_42058333_42060413_42062826_42063024	NA	NA	NA	NA	NA	NA	NA	NA	NA	NA	NA	NA	NA	NA	NA	NA	NA	NA	1	1	0.977	1	1	1	1	1	1	NA	NA	NA	NA	NA	NA	NA	NA	NA	NA	NA	NA	NA	NA	NA	NA	NA	NA	NA	NA	NA	NA	NA	NA	NA	NA	NA	NA	NA	NA	NA	NA	NA	NA	NA	NA
NAGA_chr22_42060923_42061022_42058333_42060413_42062826_42063024	NA	NA	NA	NA	NA	NA	NA	NA	NA	NA	NA	NA	NA	NA	NA	NA	NA	NA	1	1	0.98	1	1	1	1	1	1	NA	NA	NA	NA	NA	NA	NA	NA	NA	NA	NA	NA	NA	NA	NA	NA	NA	NA	NA	NA	NA	NA	NA	NA	NA	NA	NA	NA	NA	NA	NA	NA	NA	NA	NA	NA
NAGA_chr22_42060923_42061067_42058333_42060413_42062826_42063024	NA	NA	NA	NA	NA	NA	NA	NA	NA	NA	NA	NA	NA	NA	NA	NA	NA	NA	1	1	0.991	1	1	1	1	1	1	NA	NA	NA	NA	NA	NA	NA	NA	NA	NA	NA	NA	NA	NA	NA	NA	NA	NA	NA	NA	NA	NA	NA	NA	NA	NA	NA	NA	NA	NA	NA	NA	NA	NA	NA	NA
NAGA_chr22_42065632_42065899_42062826_42063024_42066709_42066804	1	1	1	0.977	1	1	1	1	1	NA	NA	NA	NA	NA	NA	NA	NA	NA	1	1	0.977	1	1	1	1	1	0.977	NA	NA	NA	NA	NA	NA	NA	NA	NA	NA	NA	NA	NA	NA	NA	NA	NA	NA	1	1	1	1	0.978	0.973	1	0.976	1	NA	NA	NA	NA	NA	NA	NA	NA	NA
NAGA_chr22_42065632_42065943_42062826_42063024_42066709_42066804	NA	NA	NA	NA	NA	NA	NA	NA	NA	NA	NA	NA	NA	NA	NA	NA	NA	NA	NA	NA	NA	NA	NA	NA	NA	NA	NA	NA	NA	NA	NA	NA	NA	NA	NA	NA	NA	NA	NA	NA	NA	NA	NA	NA	NA	1	1	1	NA	NA	NA	1	0.909	1	NA	NA	NA	NA	NA	NA	NA	NA	NA
NAGA_chr22_42065737_42065899_42062826_42063024_42066709_42066804	1	1	1	0.986	1	1	1	1	1	1	1	1	1	1	1	1	0.977	1	1	1	0.986	1	1	1	1	1	0.986	NA	NA	NA	NA	NA	NA	NA	NA	NA	1	1	0.986	1	0.988	1	1	1	1	1	1	1	1	0.988	0.986	1	0.987	1	NA	NA	NA	NA	NA	NA	NA	NA	NA
NAGA_chr22_42065737_42065943_42062826_42063024_42066709_42066804	NA	NA	NA	NA	NA	NA	NA	NA	NA	NA	NA	NA	NA	NA	NA	NA	NA	NA	NA	NA	NA	NA	NA	NA	NA	NA	NA	NA	NA	NA	NA	NA	NA	NA	NA	NA	NA	NA	NA	NA	NA	NA	NA	NA	NA	1	1	1	1	0.969	0.971	1	0.969	1	NA	NA	NA	NA	NA	NA	NA	NA	NA
NAGA_chr22_42065804_42065899_42062826_42063024_42066709_42066804	NA	NA	NA	0.981	1	1	1	1	1	NA	NA	NA	NA	NA	NA	NA	NA	NA	NA	NA	NA	NA	NA	NA	NA	NA	NA	NA	NA	NA	NA	NA	NA	NA	NA	NA	1	1	0.979	1	0.982	1	1	1	1	1	1	1	1	0.981	0.973	1	0.979	1	NA	NA	NA	NA	NA	NA	NA	NA	NA
NAGA_chr22_42065804_42065943_42062826_42063024_42066709_42066804	NA	NA	NA	NA	NA	NA	NA	NA	NA	NA	NA	NA	NA	NA	NA	NA	NA	NA	NA	NA	NA	NA	NA	NA	NA	NA	NA	NA	NA	NA	NA	NA	NA	NA	NA	NA	NA	NA	NA	NA	NA	NA	NA	NA	NA	NA	NA	NA	NA	0	0	NA	0	1	NA	NA	NA	NA	NA	NA	NA	NA	NA
NAGA_chr22_42066709_42066804_42065737_42065899_42067112_42067290	1	1	1	1	1	1	0.989	1	1	NA	NA	NA	NA	NA	NA	NA	NA	NA	NA	NA	NA	NA	NA	NA	NA	NA	NA	NA	NA	NA	NA	NA	NA	NA	NA	NA	NA	NA	NA	NA	NA	NA	NA	NA	NA	1	1	0.979	1	1	1	1	1	1	NA	NA	NA	NA	NA	NA	NA	NA	NA
NAGA_chr22_42067764_42067936_42067112_42067290_42068438_42068574	0.991	0.977	0.993	1	1	0.982	0.964	0.981	0.984	1	0.96	1	0.986	0.988	1	0.971	1	0.992	0.98	1	1	1	0.978	1	0.958	0.985	0.992	0.993	0.99	0.991	1	1	1	0.991	0.986	1	1	0.982	0.965	0.991	1	1	0.957	0.992	0.984	1	1	0.992	0.991	1	1	1	1	0.98	1	0.986	0.97	1	0.991	0.989	1	0.991	0.966
NAGA_chr22_42069316_42069456_42068438_42068574_42070281_42070812	NA	NA	NA	0	0.011	0	0	0	0.01	0	0.018	0	NA	NA	NA	0	0	0.013	0	0	0.013	NA	NA	NA	0	0.01	0	NA	NA	NA	NA	NA	NA	NA	NA	NA	NA	NA	NA	NA	NA	NA	NA	NA	NA	0	0	0	0	0	0.013	0	0.013	0.009	NA	NA	NA	NA	NA	NA	NA	NA	NA
NAGA_chr22_42069955_42070068_42068438_42068574_42070281_42070812	0	0.009	0.011	0	0	0	0	0	0.011	NA	NA	NA	NA	NA	NA	NA	NA	NA	0	0.037	0.043	0.013	0.012	0	0	0	0	NA	NA	NA	NA	NA	NA	NA	NA	NA	0	0	0	0	0	0.011	0	0.009	0.01	NA	NA	NA	NA	NA	NA	NA	NA	NA	NA	NA	NA	NA	NA	NA	NA	NA	NA
NAGA_chr22_42069955_42070073_42068438_42068574_42070281_42070812	0	0	0.01	0.045	0.012	0	0	0.014	0.01	0.024	0.02	0.01	0.01	0.013	0.012	0.008	0	0	NA	NA	NA	NA	NA	NA	NA	NA	NA	0	0.016	0.016	0.014	0	0	NA	NA	NA	0	0	0	0	0	0.011	0	0.025	0	NA	NA	NA	NA	NA	NA	NA	NA	NA	NA	NA	NA	NA	NA	NA	NA	NA	NA
NAGK_chr2_71069663_71069787_71068664_71068712_71070501_71071019	NA	NA	NA	NA	NA	NA	NA	NA	NA	NA	NA	NA	NA	NA	NA	NA	NA	NA	NA	NA	NA	NA	NA	NA	NA	NA	NA	0	0	0	0	0.027	0.051	0	0	0	0.021	0	0	NA	NA	NA	0.031	0	0	NA	NA	NA	NA	NA	NA	NA	NA	NA	NA	NA	NA	NA	NA	NA	NA	NA	NA
NAGK_chr2_71070501_71070586_71068277_71068712_71070740_71070839	0.977	0.982	1	0.991	1	0.965	0.978	0.966	0.969	0.954	0.974	0.986	0.973	0.933	0.98	0.985	0.859	0.949	0.978	0.975	0.937	0.98	1	0.948	1	1	1	1	0.985	0.981	0.98	0.969	1	0.926	0.938	1	0.969	0.97	0.954	0.979	1	0.972	0.937	0.971	0.986	1	1	0.983	1	0.932	1	0.985	0.932	0.964	0.978	1	0.956	0.981	0.964	0.955	0.953	1	0.981
NAGK_chr2_71070501_71070586_71068661_71069061_71070740_71070839	NA	NA	NA	NA	NA	NA	NA	NA	NA	1	1	1	1	1	1	1	0.974	1	1	1	1	1	1	1	1	1	0.977	NA	NA	NA	NA	NA	NA	NA	NA	NA	NA	NA	NA	NA	NA	NA	NA	NA	NA	NA	NA	NA	NA	NA	NA	NA	NA	NA	NA	NA	NA	NA	NA	NA	NA	NA	NA
NAGK_chr2_71070740_71070839_71068587_71068712_71071685_71071827	1	1	0.964	1	1	1	1	1	1	NA	NA	NA	NA	NA	NA	NA	NA	NA	NA	NA	NA	NA	NA	NA	NA	NA	NA	NA	NA	NA	NA	NA	NA	NA	NA	NA	NA	NA	NA	NA	NA	NA	NA	NA	NA	NA	NA	NA	NA	NA	NA	NA	NA	NA	NA	NA	NA	NA	NA	NA	NA	NA	NA
NAGK_chr2_71070740_71070839_71068587_71068712_71072640_71072751	1	1	1	0.518	1	1	1	1	1	1	1	1	0.35	0.79	NA	1	0.855	1	1	1	1	0.212	NA	0.682	NA	0.682	NA	1	1	1	1	0.729	NA	1	1	1	1	0.682	1	0.472	NA	1	1	1	0.212	0.518	NA	1	1	1	1	1	1	1	1	1	1	0.729	1	1	1	1	1
NAGK_chr2_71070740_71070839_71068649_71070586_71071685_71071827	NA	NA	NA	NA	NA	NA	NA	NA	NA	1	1	1	1	1	0.99	1	1	1	NA	NA	NA	NA	NA	NA	NA	NA	NA	NA	NA	NA	NA	NA	NA	NA	NA	NA	NA	NA	NA	NA	NA	NA	NA	NA	NA	1	1	1	1	1	1	1	0.987	1	NA	NA	NA	NA	NA	NA	NA	NA	NA
NAGK_chr2_71071685_71071827_71068307_71068336_71072640_71072690	NA	NA	NA	NA	NA	NA	NA	NA	NA	NA	NA	NA	NA	NA	NA	NA	NA	NA	NA	NA	NA	NA	NA	NA	NA	NA	NA	NA	NA	NA	NA	NA	NA	NA	NA	NA	NA	NA	NA	NA	NA	NA	NA	NA	NA	NA	NA	NA	NA	NA	NA	NA	NA	NA	NA	NA	NA	0.96	1	1	1	1	1
NAGK_chr2_71071685_71071827_71068315_71068712_71072640_71072690	1	1	1	0.978	1	1	1	1	1	1	1	1	0.935	0.976	1	1	0.973	1	1	1	1	0.916	1	0.947	1	0.965	1	1	1	1	1	0.977	1	1	1	1	1	0.973	1	0.88	1	1	1	1	0.95	0.959	1	1	1	1	1	1	1	1	1	1	1	0.96	1	1	1	1	1
NAGK_chr2_71071685_71071827_71068315_71068712_71076603_71076701	NA	NA	NA	NA	NA	NA	NA	NA	NA	NA	NA	NA	NA	NA	NA	NA	NA	NA	NA	NA	NA	NA	NA	NA	NA	NA	NA	NA	NA	NA	NA	NA	NA	NA	NA	NA	NA	NA	NA	NA	NA	NA	NA	NA	NA	0.862	1	1	1	1	1	1	1	1	NA	NA	NA	NA	NA	NA	NA	NA	NA
NAGK_chr2_71071685_71071827_71070740_71070839_71072578_71072740	NA	NA	NA	NA	NA	NA	NA	NA	NA	NA	NA	NA	NA	NA	NA	NA	NA	NA	NA	NA	NA	NA	NA	NA	NA	NA	NA	NA	NA	NA	NA	NA	NA	NA	NA	NA	1	1	1	1	1	1	0.982	1	1	NA	NA	NA	NA	NA	NA	NA	NA	NA	NA	NA	NA	NA	NA	NA	NA	NA	NA
NAGK_chr2_71071685_71071827_71070740_71070839_71072640_71072690	0.973	1	0.988	0.993	1	1	0.992	1	1	1	0.991	0.988	1	0.973	1	0.989	0.949	1	0.967	0.988	0.983	1	1	1	1	1	1	0.976	1	1	0.985	1	1	1	1	0.986	0.98	0.989	0.979	0.949	1	1	0.954	0.98	1	0.984	1	0.978	0.971	1	0.984	1	0.963	1	0.989	0.988	0.976	0.957	1	1	1	1	1
NAGK_chr2_71071712_71071827_71070740_71070839_71072578_71072740	NA	NA	NA	NA	NA	NA	NA	NA	NA	NA	NA	NA	NA	NA	NA	NA	NA	NA	NA	NA	NA	NA	NA	NA	NA	NA	NA	NA	NA	NA	NA	NA	NA	NA	NA	NA	NA	NA	NA	1	NA	NA	0	1	NA	NA	NA	NA	NA	NA	NA	NA	NA	NA	NA	NA	NA	NA	NA	NA	NA	NA	NA
NAGK_chr2_71071712_71071827_71070740_71070839_71072640_71072690	0.912	1	0.959	0.975	1	1	0.974	1	1	1	0.976	0.972	1	0.91	1	0.968	0.868	1	0.867	0.971	0.943	NA	NA	NA	1	1	1	0.913	1	1	0.957	1	1	1	1	0.964	0.942	0.968	0.915	0.826	1	1	0.889	0.938	1	0.952	1	0.932	0.905	1	0.941	1	0.875	1	0.968	0.97	0.92	0.872	1	1	1	1	1
NAGK_chr2_71071815_71071827_71070740_71070839_71072640_71072690	0.547	1	0.879	0.731	1	1	0.845	1	1	NA	NA	NA	NA	NA	NA	NA	NA	NA	NA	NA	NA	NA	NA	NA	NA	NA	NA	NA	NA	NA	NA	NA	NA	NA	NA	NA	NA	NA	NA	NA	NA	NA	NA	NA	NA	NA	NA	NA	NA	NA	NA	NA	NA	NA	NA	NA	NA	NA	NA	NA	NA	NA	NA
NAGK_chr2_71072578_71073043_71071685_71071827_71073481_71073594	NA	NA	NA	NA	NA	NA	NA	NA	NA	NA	NA	NA	NA	NA	NA	NA	NA	NA	1	1	0.814	NA	NA	NA	1	1	1	NA	NA	NA	NA	NA	NA	NA	NA	NA	NA	NA	NA	NA	NA	NA	NA	NA	NA	NA	NA	NA	NA	NA	NA	NA	NA	NA	NA	NA	NA	NA	NA	NA	NA	NA	NA
NAGK_chr2_71072640_71072736_71068591_71068712_71073481_71073594	NA	NA	NA	NA	NA	NA	NA	NA	NA	NA	NA	NA	NA	NA	NA	NA	NA	NA	NA	NA	NA	NA	NA	NA	NA	NA	NA	NA	NA	NA	NA	NA	NA	NA	NA	NA	NA	1	NA	1	NA	NA	1	0	1	NA	NA	NA	NA	NA	NA	NA	NA	NA	0	NA	NA	1	NA	NA	NA	NA	NA
NAGK_chr2_71072640_71072736_71070740_71070839_71073481_71073594	NA	NA	NA	NA	NA	NA	NA	NA	NA	NA	NA	NA	NA	NA	NA	NA	NA	NA	NA	NA	NA	NA	NA	NA	NA	NA	NA	NA	NA	NA	NA	NA	NA	NA	NA	NA	NA	NA	NA	NA	NA	NA	NA	NA	NA	NA	NA	NA	NA	NA	NA	NA	NA	NA	1	NA	1	1	NA	0	NA	NA	NA
NAGK_chr2_71072640_71072745_71068591_71068712_71073481_71073594	NA	NA	NA	NA	NA	NA	NA	NA	NA	NA	NA	NA	NA	NA	NA	NA	NA	NA	NA	NA	NA	NA	NA	NA	NA	NA	NA	NA	NA	NA	NA	NA	NA	NA	NA	NA	NA	NA	NA	NA	NA	NA	NA	NA	NA	0.343	NA	NA	NA	1	NA	NA	NA	NA	0	NA	1	1	1	NA	NA	NA	NA
NAGK_chr2_71072640_71072745_71070740_71070839_71073481_71073594	NA	NA	NA	NA	NA	NA	NA	NA	NA	NA	NA	NA	NA	NA	NA	NA	NA	NA	NA	NA	NA	NA	NA	NA	NA	NA	NA	NA	NA	NA	NA	NA	NA	NA	NA	NA	NA	NA	NA	NA	NA	NA	NA	NA	NA	1	NA	1	1	0.207	1	NA	1	NA	1	NA	1	1	1	0	NA	NA	NA
NAGK_chr2_71072640_71072751_71068307_71068336_71073462_71073594	NA	NA	NA	NA	NA	NA	NA	NA	NA	NA	NA	NA	NA	NA	NA	NA	NA	NA	NA	NA	NA	NA	NA	NA	NA	NA	NA	NA	NA	NA	NA	NA	NA	NA	NA	NA	NA	NA	NA	NA	NA	NA	NA	NA	NA	NA	NA	NA	NA	NA	NA	NA	NA	NA	1	NA	1	1	0.203	1	NA	NA	NA
NAGK_chr2_71072640_71072751_71068591_71068712_71073481_71073594	NA	NA	NA	NA	NA	NA	NA	NA	NA	1	1	1	1	1	0.972	1	1	1	NA	NA	NA	NA	NA	NA	NA	NA	NA	1	1	1	1	1	1	1	0.979	1	1	1	1	1	1	1	1	0.953	1	0.969	1	1	1	1	1	1	1	1	0.97	1	1	1	1	1	1	1	1
NAGK_chr2_71072640_71072751_71070740_71070839_71073462_71073594	NA	NA	NA	NA	NA	NA	NA	NA	NA	NA	NA	NA	NA	NA	NA	NA	NA	NA	NA	NA	NA	NA	NA	NA	NA	NA	NA	NA	NA	NA	NA	NA	NA	NA	NA	NA	NA	NA	NA	NA	NA	NA	NA	NA	NA	1	NA	1	0.604	NA	1	NA	1	1	NA	NA	NA	NA	NA	NA	NA	NA	NA
NAGK_chr2_71072640_71072751_71070740_71070839_71073481_71073594	NA	NA	NA	NA	NA	NA	NA	NA	NA	NA	NA	NA	NA	NA	NA	NA	NA	NA	NA	NA	NA	NA	NA	NA	NA	NA	NA	1	1	1	1	0.962	1	1	1	1	NA	NA	NA	NA	NA	NA	NA	NA	NA	1	1	1	1	0.92	1	1	1	1	1	1	1	1	1	0.969	1	1	1
NAGK_chr2_71072640_71072751_71071548_71071827_71073481_71073594	NA	NA	NA	NA	NA	NA	NA	NA	NA	NA	NA	NA	NA	NA	NA	NA	NA	NA	1	1	0.978	1	1	1	1	1	1	NA	NA	NA	NA	NA	NA	NA	NA	NA	NA	NA	NA	NA	NA	NA	NA	NA	NA	NA	NA	NA	NA	NA	NA	NA	NA	NA	NA	NA	NA	NA	NA	NA	NA	NA	NA
NAGK_chr2_71072640_71072779_71068591_71068712_71073481_71073594	NA	NA	NA	NA	NA	NA	NA	NA	NA	NA	NA	NA	NA	NA	NA	NA	NA	NA	NA	NA	NA	NA	NA	NA	NA	NA	NA	NA	NA	NA	NA	NA	NA	NA	NA	NA	NA	NA	NA	NA	NA	NA	NA	NA	NA	NA	NA	NA	NA	NA	NA	NA	NA	NA	0	1	NA	1	1	1	NA	NA	NA
NAGK_chr2_71072640_71072779_71070740_71070839_71073481_71073594	NA	NA	NA	NA	NA	NA	NA	NA	NA	NA	NA	NA	NA	NA	NA	NA	NA	NA	NA	NA	NA	NA	NA	NA	NA	NA	NA	NA	NA	NA	NA	NA	NA	NA	NA	NA	NA	NA	NA	NA	NA	NA	NA	NA	NA	NA	NA	NA	NA	NA	NA	NA	NA	NA	1	1	1	1	1	0.312	NA	NA	NA
NAGK_chr2_71072640_71073043_71068591_71068712_71073481_71073594	NA	NA	NA	NA	NA	NA	NA	NA	NA	NA	NA	NA	NA	NA	NA	NA	NA	NA	NA	NA	NA	NA	NA	NA	NA	NA	NA	NA	NA	NA	NA	NA	NA	NA	NA	NA	NA	NA	NA	NA	NA	NA	NA	NA	NA	NA	NA	NA	NA	NA	NA	NA	NA	NA	0.689	1	1	NA	NA	NA	1	1	1
NAGK_chr2_71072640_71073043_71068977_71071827_71073481_71073594	NA	NA	NA	NA	NA	NA	NA	NA	NA	NA	NA	NA	NA	NA	NA	NA	NA	NA	1	1	0.92	NA	NA	NA	1	1	1	NA	NA	NA	NA	NA	NA	NA	NA	NA	NA	NA	NA	NA	NA	NA	NA	NA	NA	NA	NA	NA	NA	NA	NA	NA	NA	NA	NA	NA	NA	NA	NA	NA	NA	NA	NA
NAGK_chr2_71072640_71073043_71070740_71070839_71073481_71073594	NA	NA	NA	NA	NA	NA	NA	NA	NA	NA	NA	NA	NA	NA	NA	NA	NA	NA	NA	NA	NA	NA	NA	NA	NA	NA	NA	NA	NA	NA	NA	NA	NA	NA	NA	NA	NA	NA	NA	NA	NA	NA	NA	NA	NA	NA	NA	NA	NA	NA	NA	NA	NA	NA	NA	NA	NA	1	1	0.816	1	1	1
NAGK_chr2_71072640_71073594_71068977_71071827_71076603_71076701	1	1	1	1	0.952	1	NA	NA	NA	NA	NA	NA	NA	NA	NA	NA	NA	NA	NA	NA	NA	NA	NA	NA	NA	NA	NA	NA	NA	NA	NA	NA	NA	NA	NA	NA	NA	NA	NA	NA	NA	NA	NA	NA	NA	0.952	1	1	1	1	1	0.952	1	1	NA	NA	NA	NA	NA	NA	NA	NA	NA
NAGK_chr2_71072825_71073043_71072640_71072751_71073481_71073594	0	0	0.004	0.006	0	0	0	0	0	NA	NA	NA	NA	NA	NA	NA	NA	NA	0	0	0	0	0	0	0	0.008	0	NA	NA	NA	NA	NA	NA	NA	NA	NA	NA	NA	NA	NA	NA	NA	NA	NA	NA	NA	NA	NA	NA	NA	NA	NA	NA	NA	0	0	0	0	0	0	0	0	0.005
NAGK_chr2_71072825_71073226_71072640_71072751_71073481_71073594	NA	NA	NA	NA	NA	NA	NA	NA	NA	0.056	0.056	0.048	0.056	0.065	0.073	0.062	0.049	0.051	NA	NA	NA	NA	NA	NA	NA	NA	NA	NA	NA	NA	NA	NA	NA	NA	NA	NA	0.04	0.057	0.051	0.041	0.04	0.038	0.079	0.092	0.056	0.053	0.028	0.065	0.069	0.102	0.07	0.059	0.066	0.053	0.076	0.072	0.079	0.078	0.026	0.076	0.071	0.046	0.063
NAGK_chr2_71072891_71073043_71072640_71072751_71073481_71073594	NA	NA	NA	NA	NA	NA	NA	NA	NA	NA	NA	NA	NA	NA	NA	NA	NA	NA	0	0	0	0	0	0	0	0.016	0	NA	NA	NA	NA	NA	NA	NA	NA	NA	NA	NA	NA	NA	NA	NA	NA	NA	NA	NA	NA	NA	NA	NA	NA	NA	NA	NA	0	0	0	0	0	0	0.007	0	0.006
NAGK_chr2_71072891_71073226_71072640_71072751_71073481_71073594	NA	NA	NA	NA	NA	NA	NA	NA	NA	NA	NA	NA	NA	NA	NA	NA	NA	NA	NA	NA	NA	NA	NA	NA	NA	NA	NA	NA	NA	NA	NA	NA	NA	NA	NA	NA	NA	NA	NA	NA	NA	NA	NA	NA	NA	NA	NA	NA	NA	NA	NA	NA	NA	NA	0	0.006	0	NA	NA	NA	0.004	0	0
NAGK_chr2_71073481_71073594_71068277_71068712_71076603_71076641	NA	NA	NA	NA	NA	NA	NA	NA	NA	NA	NA	NA	NA	NA	NA	NA	NA	NA	NA	NA	NA	NA	NA	NA	NA	NA	NA	NA	NA	NA	NA	NA	NA	NA	NA	NA	NA	NA	NA	0.502	1	1	1	1	1	0.602	1	NA	1	1	1	1	1	1	1	1	1	1	0.558	1	1	0.502	1
NAGK_chr2_71075554_71075610_71073481_71073594_71076603_71076701	1	1	0.946	1	1	1	1	1	1	1	1	1	1	1	1	0.947	1	0.965	1	1	0.932	0.967	0.957	0.801	1	0.965	0.922	1	1	1	1	0.977	1	1	1	1	1	1	1	1	1	0.946	0.821	1	0.968	0.973	1	1	1	1	0.932	0.965	1	1	1	1	1	0.95	0.964	1	0.858	1	0.929
NAGK_chr2_71075554_71075642_71072640_71073594_71076603_71076641	1	1	0.98	1	1	1	1	1	1	1	1	1	1	1	1	0.969	1	0.983	1	1	0.958	0.982	0.982	0.889	1	0.982	0.951	1	1	1	1	0.989	1	1	1	1	1	1	1	1	1	0.967	0.907	1	0.985	0.987	1	1	1	1	0.958	0.98	1	1	1	1	1	0.98	0.979	1	0.935	1	0.961
NAGK_chr2_71075554_71076701_71072640_71073594_71077557_71077636	0.959	0.867	0.876	0.804	0.918	0.961	0.91	0.876	0.927	0.958	1	1	0.936	0.833	0.958	0.959	0.916	1	0.873	0.856	0.908	1	0.907	0.864	1	0.954	0.938	1	0.966	0.892	0.961	0.807	0.949	0.67	0.859	0.915	0.965	0.924	0.893	0.961	1	0.96	1	0.703	0.837	0.955	0.854	0.931	1	0.836	0.889	1	0.886	0.962	1	0.964	1	0.96	0.961	1	0.957	1	0.954
NAGK_chr2_71075561_71075642_71073481_71073594_71076603_71076701	1	1	0.946	1	1	1	1	1	1	1	1	1	1	1	1	0.88	1	0.934	1	1	0.725	0.931	0.943	0.585	1	0.914	0.804	1	1	1	1	0.955	1	1	1	1	1	1	1	1	1	0.824	0.652	1	0.948	0.949	1	1	1	1	0.833	0.934	1	1	1	1	1	0.909	0.909	1	0.841	1	0.792
NAGK_chr2_71076575_71076701_71073536_71073594_71077557_71077605	0.971	0.868	0.904	0.853	0.937	0.969	0.937	0.892	0.95	NA	NA	NA	NA	NA	NA	NA	NA	NA	NA	NA	NA	NA	NA	NA	NA	NA	NA	NA	NA	NA	NA	NA	NA	NA	NA	NA	NA	NA	NA	NA	NA	NA	NA	NA	NA	NA	NA	NA	NA	NA	NA	NA	NA	NA	NA	NA	NA	NA	NA	NA	NA	NA	NA
NAGK_chr2_71076603_71076701_71068277_71068712_71077557_71077605	NA	NA	NA	NA	NA	NA	NA	NA	NA	NA	NA	NA	NA	NA	NA	NA	NA	NA	NA	NA	NA	NA	NA	NA	NA	NA	NA	NA	NA	NA	NA	NA	NA	NA	NA	NA	NA	NA	NA	NA	NA	NA	NA	NA	NA	NA	NA	NA	NA	NA	NA	NA	NA	NA	1	1	1	1	1	0.964	1	1	1
NAGK_chr2_71076603_71076701_71072640_71073594_71077557_71077605	0.973	0.873	0.913	0.863	0.941	0.972	0.944	0.9	0.956	0.96	1	1	0.957	0.861	0.97	0.971	0.945	1	0.917	0.885	0.893	1	0.931	0.896	1	0.963	0.945	1	0.978	0.925	0.966	0.856	0.96	0.637	0.898	0.946	0.973	0.941	0.913	0.974	1	0.965	1	0.762	0.875	0.967	0.899	0.944	1	0.866	0.91	1	0.896	0.964	1	0.971	1	0.966	0.973	1	0.971	1	0.956
NAGLU_chr17_42536816_42536873_42536529_42536655_42537397_42537545	0	0.01	0	0	0.016	0	0	0	0.027	0	0	0.012	0.043	0	0.014	0.054	0	0.024	0.017	0	0.039	0	0.053	0	0.082	0	0	0	0	0.02	0	0	0.033	0	0.043	0	0.018	0.027	0	0.05	0.013	0.023	0.032	0.019	0.063	0.027	0	0.011	0	0.009	0	0.031	0.01	0	0.01	0.019	0.014	0	0.027	0	0	0	0.018
NAGLU_chr17_42536816_42536920_42536529_42536655_42537397_42537545	NA	NA	NA	NA	NA	NA	NA	NA	NA	0	0.012	0	0.014	0	0	0.011	0	0.019	NA	NA	NA	NA	NA	NA	NA	NA	NA	0.01	0	0.016	0	0	0.013	0	0	0	NA	NA	NA	NA	NA	NA	NA	NA	NA	0.007	0	0	0	0	0	0.032	0.008	0.012	NA	NA	NA	NA	NA	NA	NA	NA	NA
NAGLU_chr17_42536816_42537262_42536529_42536655_42537397_42537545	NA	NA	NA	NA	NA	NA	NA	NA	NA	NA	NA	NA	NA	NA	NA	NA	NA	NA	NA	NA	NA	NA	NA	NA	NA	NA	NA	0.004	0	0.006	0	0.005	0	0	0	0	NA	NA	NA	NA	NA	NA	NA	NA	NA	NA	NA	NA	NA	NA	NA	NA	NA	NA	NA	NA	NA	NA	NA	NA	NA	NA	NA
NAGLU_chr17_42537397_42537545_42536240_42536655_42538338_42538485	0.961	0.972	0.976	0.924	0.936	0.922	0.828	0.97	0.938	0.969	0.945	0.954	0.976	0.946	1	0.92	0.885	0.938	0.977	0.979	0.96	0.959	0.963	1	0.964	0.821	0.966	0.953	1	0.94	0.99	0.952	0.975	0.982	1	0.973	0.898	0.986	0.963	0.942	0.961	0.956	0.781	0.905	1	0.978	1	0.984	1	1	0.941	0.975	0.984	0.948	0.962	0.975	0.945	0.979	1	1	0.942	0.923	0.969
NAGLU_chr17_42537397_42537545_42536522_42536873_42538338_42538485	1	1	1	1	1	1	0.919	1	1	1	1	0.975	1	1	1	1	1	1	NA	NA	NA	NA	NA	NA	NA	NA	NA	1	1	1	0.983	1	1	1	1	1	NA	NA	NA	NA	NA	NA	NA	NA	NA	NA	NA	NA	NA	NA	NA	NA	NA	NA	NA	NA	NA	NA	NA	NA	NA	NA	NA
NAGLU_chr17_42537397_42537545_42536522_42536920_42538338_42538485	NA	NA	NA	NA	NA	NA	NA	NA	NA	NA	NA	NA	NA	NA	NA	NA	NA	NA	NA	NA	NA	NA	NA	NA	NA	NA	NA	1	1	1	1	1	0.881	0.973	1	1	NA	NA	NA	NA	NA	NA	NA	NA	NA	1	1	1	1	1	1	1	1	0.948	NA	NA	NA	NA	NA	NA	NA	NA	NA
NAGLU_chr17_42540949_42541206_42538669_42538755_42543027_42544449	0.949	0.982	0.973	0.949	0.974	0.966	0.985	0.965	0.963	0.963	0.958	0.978	0.935	0.966	0.947	0.977	0.918	0.961	0.974	0.914	0.98	0.951	0.921	0.945	0.975	0.982	0.948	0.974	0.96	0.958	0.966	0.972	0.936	0.978	0.985	0.979	0.977	0.983	0.966	0.931	0.959	0.959	0.966	0.969	0.936	0.964	0.977	0.965	0.949	0.989	0.979	0.977	0.979	0.981	0.945	0.988	0.994	0.963	0.954	0.969	0.962	0.98	0.941
NAGLU_chr17_42540962_42541206_42538669_42538755_42543027_42544449	0.81	0.918	0.905	0.788	0.896	0.874	0.943	0.865	0.876	0.853	0.837	0.906	0.772	0.85	0.826	0.903	0.724	0.845	0.876	0.711	0.907	0.829	0.764	0.745	0.885	0.924	0.757	0.904	0.845	0.852	0.884	0.868	0.746	0.904	0.942	0.917	0.91	0.93	0.874	0.777	0.843	0.771	0.849	0.865	0.779	0.845	0.891	0.859	0.805	0.95	0.908	0.909	0.913	0.927	0.798	0.947	0.975	0.843	0.812	0.859	0.84	0.911	0.746
NAGLU_chr17_42540985_42541206_42538669_42538755_42543027_42544449	NA	NA	NA	NA	NA	NA	NA	NA	NA	0.861	0.846	0.913	0.783	0.858	0.836	0.908	0.727	0.853	NA	NA	NA	NA	NA	NA	NA	NA	NA	NA	NA	NA	NA	NA	NA	NA	NA	NA	NA	NA	NA	NA	NA	NA	NA	NA	NA	NA	NA	NA	NA	NA	NA	NA	NA	NA	NA	NA	NA	NA	NA	NA	NA	NA	NA
NAGLU_chr17_42541038_42541206_42538669_42538755_42543027_42544449	0.851	0.937	0.926	0.828	0.923	0.9	0.956	0.896	0.904	0.885	0.875	0.928	0.818	0.89	0.861	0.925	0.785	0.883	0.905	0.765	0.931	0.868	0.812	0.8	0.91	0.943	0.821	0.925	0.879	0.882	0.909	0.898	0.794	0.926	0.961	0.936	0.929	0.945	0.898	0.824	0.877	0.819	0.883	0.894	0.83	0.878	0.915	0.888	0.848	0.962	0.933	0.929	0.934	0.943	0.84	0.959	0.982	0.876	0.847	0.889	0.871	0.933	0.791
NAGPA_chr16_5027134_5027190_5024900_5025601_5027277_5027379	NA	NA	NA	NA	NA	NA	NA	NA	NA	0.801	NA	1	1	NA	1	1	1	NA	NA	1	1	0.402	1	1	NA	1	NA	1	1	1	1	1	NA	0.669	NA	1	NA	NA	NA	NA	NA	NA	NA	NA	NA	1	0.402	1	1	1	1	1	NA	1	NA	NA	NA	NA	NA	NA	NA	NA	NA
NAGPA_chr16_5027134_5027193_5024900_5025601_5027277_5027379	NA	NA	NA	NA	NA	NA	NA	NA	NA	0.799	NA	1	1	NA	1	1	1	1	NA	NA	NA	0.398	1	1	NA	1	1	NA	NA	NA	NA	NA	NA	NA	NA	NA	NA	NA	NA	NA	NA	NA	NA	NA	NA	1	0.398	1	1	1	1	NA	NA	NA	NA	NA	NA	NA	NA	NA	NA	NA	NA
NAGPA_chr16_5027134_5027198_5024900_5025601_5027277_5027379	NA	NA	NA	NA	NA	NA	NA	NA	NA	0.972	1	1	1	1	1	1	1	1	1	1	1	0.967	1	1	1	1	1	1	1	1	1	1	1	0.965	1	1	NA	NA	NA	NA	NA	NA	NA	NA	NA	1	0.91	1	1	1	1	1	1	1	NA	NA	NA	NA	NA	NA	NA	NA	NA
NAGPA_chr16_5027277_5027379_5027134_5027198_5027845_5027893	1	1	0.947	1	0.966	0.96	0.958	0.983	0.981	0.947	0.946	0.954	0.985	0.958	1	0.948	0.977	1	0.981	1	1	1	0.98	1	1	0.971	1	0.99	0.98	1	0.983	0.974	1	1	1	1	0.971	1	1	1	1	1	0.98	1	1	0.982	0.987	0.972	0.983	1	1	0.977	0.971	1	0.977	1	0.987	0.977	0.982	0.979	0.966	0.978	1
NAGPA_chr16_5027277_5027379_5027134_5027198_5027979_5028185	NA	NA	NA	NA	NA	NA	NA	NA	NA	1	0.962	1	1	1	1	NA	NA	NA	NA	NA	NA	NA	NA	NA	NA	NA	NA	NA	NA	NA	NA	NA	NA	NA	NA	NA	NA	NA	NA	NA	NA	NA	NA	NA	NA	NA	NA	NA	NA	NA	NA	NA	NA	NA	NA	NA	NA	NA	NA	NA	NA	NA	NA
NAGPA_chr16_5027337_5027379_5027134_5027198_5027845_5027893	NA	NA	NA	NA	NA	NA	NA	NA	NA	0.704	0.661	0.55	0.88	0.801	1	0.55	0.594	1	0.898	1	1	1	0.746	1	1	0.786	1	NA	NA	NA	NA	NA	NA	NA	NA	NA	0.837	1	1	1	1	1	0.89	1	1	0.815	0.93	0.687	0.89	1	1	0.868	0.815	1	0.746	1	0.868	0.687	0.89	0.815	0.837	0.88	1
NAGPA_chr16_5027756_5027893_5027315_5027379_5027979_5028185	1	0.732	1	0.834	1	1	1	1	1	NA	NA	NA	NA	NA	NA	NA	NA	NA	NA	NA	NA	NA	NA	NA	NA	NA	NA	NA	NA	NA	NA	NA	NA	NA	NA	NA	NA	NA	NA	NA	NA	NA	NA	NA	NA	NA	NA	NA	NA	NA	NA	NA	NA	NA	NA	NA	NA	NA	NA	NA	NA	NA	NA
NAGPA_chr16_5027845_5027850_5027134_5027379_5027979_5030158	NA	NA	NA	NA	NA	NA	NA	NA	NA	NA	NA	NA	NA	NA	NA	NA	NA	NA	NA	NA	NA	NA	NA	NA	NA	NA	NA	NA	NA	NA	NA	NA	NA	NA	NA	NA	NA	NA	NA	NA	NA	NA	NA	NA	NA	1	1	0.742	1	0.489	1	NA	1	NA	NA	NA	NA	NA	NA	NA	NA	NA	NA
NAGPA_chr16_5027845_5027893_5027134_5027198_5027979_5028185	NA	NA	NA	NA	NA	NA	NA	NA	NA	1	0.779	1	1	1	1	1	1	1	NA	NA	NA	NA	NA	NA	NA	NA	NA	NA	NA	NA	NA	NA	NA	NA	NA	NA	NA	NA	NA	NA	NA	NA	NA	NA	NA	NA	NA	NA	NA	NA	NA	NA	NA	NA	NA	NA	NA	NA	NA	NA	NA	NA	NA
NAGPA_chr16_5027845_5027893_5027134_5027379_5027979_5028185	1	0.983	1	0.98	1	1	1	1	1	1	1	1	1	0.955	1	1	1	1	NA	NA	NA	NA	NA	NA	NA	NA	NA	NA	NA	NA	NA	NA	NA	NA	NA	NA	1	1	0.983	1	1	0.981	1	0.98	1	1	1	0.982	1	0.976	1	1	1	1	1	0.984	0.985	1	1	1	1	1	1
NAGPA_chr16_5028292_5028310_5028119_5028185_5028879_5029118	NA	NA	NA	NA	NA	NA	NA	NA	NA	NA	NA	NA	NA	NA	NA	NA	NA	NA	NA	NA	NA	NA	NA	NA	NA	NA	NA	0	0	0	0	0.026	0	0	0	0	NA	NA	NA	NA	NA	NA	NA	NA	NA	NA	NA	NA	NA	NA	NA	NA	NA	NA	NA	NA	NA	NA	NA	NA	NA	NA	NA
NAGPA_chr16_5028292_5028314_5028119_5028185_5030384_5030493	NA	1	NA	0	NA	NA	NA	0	NA	NA	NA	NA	NA	NA	NA	NA	NA	NA	NA	NA	NA	NA	NA	NA	NA	NA	NA	NA	NA	NA	NA	NA	NA	NA	NA	NA	NA	NA	NA	NA	NA	NA	NA	NA	NA	NA	NA	NA	NA	NA	NA	NA	NA	NA	NA	NA	NA	NA	NA	NA	NA	NA	NA
NAGPA_chr16_5028292_5028357_5028119_5028185_5028879_5029118	NA	NA	NA	NA	NA	NA	NA	NA	NA	NA	NA	NA	NA	NA	NA	NA	NA	NA	NA	NA	NA	NA	NA	NA	NA	NA	NA	0	0	0	0	0	0.038	NA	NA	NA	NA	NA	NA	NA	NA	NA	NA	NA	NA	NA	NA	NA	NA	NA	NA	NA	NA	NA	NA	NA	NA	NA	NA	NA	NA	NA	NA
NAGPA_chr16_5028292_5028365_5028119_5028185_5028879_5029008	0.082	0.026	0	0.058	0.031	0.052	0	0.039	0.033	0.017	0.049	0.05	0.031	0.109	0.097	0.018	0.023	0.063	0.027	0.028	0.054	0	0.049	0.051	0.069	0.031	0.049	0.042	0.086	0.016	0.014	0.071	0.071	0.021	0.045	0.018	0.169	0.039	0.061	0.047	0.03	0.019	0.069	0.045	0.032	0.042	0.038	0	0.015	0.065	0	0.058	0.028	0.04	0.058	0.019	0.093	0.059	0.031	0.078	0.041	0	0.05
NAGPA_chr16_5028292_5028365_5028119_5028185_5030384_5030493	NA	1	NA	0	NA	1	NA	0	1	NA	NA	NA	NA	NA	NA	NA	NA	NA	NA	NA	NA	NA	NA	NA	NA	NA	NA	NA	NA	NA	NA	NA	NA	NA	NA	NA	NA	NA	NA	NA	NA	NA	NA	NA	NA	NA	NA	NA	NA	NA	NA	NA	NA	NA	NA	NA	NA	NA	NA	NA	NA	NA	NA
NAGPA_chr16_5028292_5028398_5028119_5028185_5028879_5029008	0.013	0.034	0.009	0.065	0.014	0.034	0.014	0.017	0.042	0.015	0.011	0	0.027	0	0	0.016	0	0.028	0.012	0	0.035	0	0	0.011	0	0	0.022	0	0.013	0	0.034	0.016	0.047	0	0	0.015	0.034	0.025	0.011	0.02	0	0.077	0.112	0.051	0.014	0.012	0.054	0.011	0	0.015	0	0.034	0	0.067	0	0	0.042	0.009	0	0	0.012	0	0.026
NAGPA_chr16_5028292_5028398_5028119_5028185_5031744_5031884	NA	NA	NA	NA	NA	NA	NA	NA	NA	NA	NA	NA	NA	NA	NA	NA	NA	NA	NA	NA	NA	NA	NA	NA	NA	NA	NA	1	1	0	NA	0	1	NA	NA	NA	NA	NA	NA	NA	NA	NA	NA	NA	NA	NA	NA	NA	NA	NA	NA	NA	NA	NA	NA	NA	NA	NA	NA	NA	NA	NA	NA
NAGPA_chr16_5028296_5028310_5027979_5028185_5028879_5029118	NA	NA	NA	NA	NA	NA	NA	NA	NA	NA	NA	NA	NA	NA	NA	NA	NA	NA	NA	NA	NA	NA	NA	NA	NA	NA	NA	0.013	0	0.045	0	0	0	0.03	0	0	NA	NA	NA	NA	NA	NA	NA	NA	NA	NA	NA	NA	NA	NA	NA	NA	NA	NA	NA	NA	NA	NA	NA	NA	NA	NA	NA
NAGPA_chr16_5028296_5028314_5027979_5028185_5030384_5030493	NA	NA	1	0.634	NA	NA	1	0	NA	NA	NA	NA	NA	NA	NA	NA	NA	NA	NA	NA	NA	NA	NA	NA	NA	NA	NA	NA	NA	NA	NA	NA	NA	NA	NA	NA	NA	NA	NA	NA	NA	NA	NA	NA	NA	NA	NA	NA	NA	NA	NA	NA	NA	NA	NA	NA	NA	NA	NA	NA	NA	NA	NA
NAGPA_chr16_5028296_5028357_5027979_5028185_5028879_5029118	NA	NA	NA	NA	NA	NA	NA	NA	NA	NA	NA	NA	NA	NA	NA	NA	NA	NA	NA	NA	NA	NA	NA	NA	NA	NA	NA	0.036	0.048	0.033	0.029	0	0.02	0.043	0.091	0.019	NA	NA	NA	NA	NA	NA	NA	NA	NA	NA	NA	NA	NA	NA	NA	NA	NA	NA	NA	NA	NA	NA	NA	NA	NA	NA	NA
NAGPA_chr16_5028296_5028365_5027979_5028185_5028879_5029008	0.144	0.065	0.031	0.186	0.129	0.027	0.062	0.2	0	0.051	0.05	0.051	0.09	0.184	0.205	0.019	0.144	0.064	0.066	0.069	0.092	0.1	0.147	0.098	0.117	0.09	0.062	0.082	0.114	0.047	0.054	0.105	0.072	0.079	0.144	0.035	0.2	0.093	0.074	0.08	0.101	0.057	0.102	0.074	0.078	0.056	0.052	0.072	0.045	0.067	0	0.111	0.13	0.147	0.101	0.083	0.072	0.087	0.032	0.108	0.149	0.046	0.088
NAGPA_chr16_5028296_5028365_5027979_5028185_5030384_5030493	1	1	1	0.758	1	1	1	0.652	NA	NA	NA	NA	NA	NA	NA	NA	NA	NA	NA	NA	NA	NA	NA	NA	NA	NA	NA	NA	NA	NA	NA	NA	NA	NA	NA	NA	NA	NA	NA	NA	NA	NA	NA	NA	NA	NA	NA	NA	NA	NA	NA	NA	NA	NA	NA	NA	NA	NA	NA	NA	NA	NA	NA
NAGPA_chr16_5028296_5028398_5027979_5028185_5028879_5029008	0.049	0.045	0.035	0.137	0.065	0.012	0.065	0.11	0.029	0.029	0.022	0	0.065	0	0.045	0.016	0.039	0.028	0.046	0.036	0.036	0.019	0.083	0.044	0.046	0.053	0.033	0.029	0.039	0.027	0.057	0.032	0.032	0.052	0.092	0.03	0.11	0.065	0.043	0.041	0.075	0.107	0.101	0.064	0.041	0.036	0.075	0.032	0.026	0.015	0.013	0.081	0.092	0.113	0.041	0.041	0.011	0.035	0	0	0.079	0.039	0.035
NAGPA_chr16_5028296_5028398_5027979_5028185_5031744_5031884	NA	NA	NA	NA	NA	NA	NA	NA	NA	NA	NA	NA	NA	NA	NA	NA	NA	NA	NA	NA	NA	NA	NA	NA	NA	NA	NA	1	1	0.515	1	0.346	1	1	1	1	NA	NA	NA	NA	NA	NA	NA	NA	NA	NA	NA	NA	NA	NA	NA	NA	NA	NA	NA	NA	NA	NA	NA	NA	NA	NA	NA
NAGPA_chr16_5028879_5028954_5027979_5028185_5030384_5030493	1	1	1	0.93	1	1	1	0.829	1	NA	NA	NA	NA	NA	NA	NA	NA	NA	NA	NA	NA	NA	NA	NA	NA	NA	NA	NA	NA	NA	NA	NA	NA	NA	NA	NA	NA	NA	NA	NA	NA	NA	NA	NA	NA	NA	NA	NA	0.949	1	1	1	1	1	NA	NA	NA	NA	NA	NA	NA	NA	NA
NAGPA_chr16_5028879_5028954_5028296_5028365_5030384_5030493	NA	NA	NA	1	1	0.377	NA	1	1	NA	NA	NA	NA	NA	NA	NA	NA	NA	NA	NA	NA	NA	NA	NA	NA	NA	NA	NA	NA	NA	NA	NA	NA	NA	NA	NA	NA	NA	NA	NA	NA	NA	NA	NA	NA	NA	NA	NA	NA	NA	NA	NA	NA	NA	NA	NA	NA	NA	NA	NA	NA	NA	NA
NAGPA_chr16_5028879_5029008_5027979_5028185_5030384_5030493	1	1	1	0.967	1	1	1	0.946	1	0.982	1	1	0.976	0.963	1	0.975	1	1	0.979	1	1	1	1	1	1	1	1	1	1	0.977	1	1	1	1	0.965	1	0.974	1	1	0.937	1	1	1	0.95	1	1	1	1	0.974	1	1	1	1	1	NA	NA	NA	NA	NA	NA	NA	NA	NA
NAGPA_chr16_5028879_5029008_5027979_5028185_5031744_5031884	NA	NA	NA	NA	NA	NA	NA	NA	NA	1	1	1	1	1	0.95	0.952	1	1	0.959	1	0.962	1	1	1	1	1	1	1	1	0.952	1	0.944	1	1	1	1	1	1	1	1	1	1	1	1	0.952	NA	NA	NA	NA	NA	NA	NA	NA	NA	1	1	1	1	1	1	1	1	0.966
NAGPA_chr16_5028879_5029008_5028296_5028365_5030384_5030493	1	1	1	1	1	0.925	1	1	1	NA	NA	NA	NA	NA	NA	NA	NA	NA	NA	NA	NA	NA	NA	NA	NA	NA	NA	NA	NA	NA	NA	NA	NA	NA	NA	NA	NA	NA	NA	NA	NA	NA	NA	NA	NA	NA	NA	NA	NA	NA	NA	NA	NA	NA	NA	NA	NA	NA	NA	NA	NA	NA	NA
NAGPA_chr16_5028879_5029008_5028296_5028398_5031744_5031884	NA	NA	NA	NA	NA	NA	NA	NA	NA	NA	NA	NA	NA	NA	NA	NA	NA	NA	NA	NA	NA	NA	NA	NA	NA	NA	NA	0.702	1	1	NA	NA	NA	1	1	1	NA	NA	NA	NA	NA	NA	NA	NA	NA	NA	NA	NA	NA	NA	NA	NA	NA	NA	NA	NA	NA	NA	NA	NA	NA	NA	NA
NAGPA_chr16_5028879_5029035_5027979_5028185_5030384_5030493	NA	NA	NA	NA	NA	NA	NA	NA	NA	NA	NA	NA	NA	NA	NA	NA	NA	NA	NA	NA	NA	NA	NA	NA	NA	NA	NA	NA	NA	NA	NA	NA	NA	NA	NA	NA	0.939	1	1	0.895	1	1	1	0.901	1	1	1	1	0.951	1	1	1	1	1	NA	NA	NA	NA	NA	NA	NA	NA	NA
NAGPA_chr16_5030384_5030493_5027979_5028185_5031744_5031884	1	1	1	1	1	1	0.902	1	1	1	1	1	1	1	0.922	0.952	1	1	0.947	1	0.922	1	1	1	1	1	1	1	1	0.93	1	0.891	1	1	1	1	1	1	1	1	1	1	1	1	0.915	NA	NA	NA	NA	NA	NA	NA	NA	NA	NA	NA	NA	NA	NA	NA	NA	NA	NA
NAGPA_chr16_5030384_5030493_5027979_5028185_5033340_5033643	NA	NA	NA	NA	NA	NA	NA	NA	NA	NA	NA	NA	NA	NA	NA	NA	NA	NA	NA	NA	NA	NA	NA	NA	NA	NA	NA	NA	NA	NA	NA	NA	NA	NA	NA	NA	NA	NA	NA	NA	NA	NA	NA	NA	NA	NA	NA	NA	0.755	1	1	1	1	1	NA	NA	NA	NA	NA	NA	NA	NA	NA
NAGPA_chr16_5030384_5030493_5028879_5029008_5031744_5031884	NA	NA	NA	NA	NA	NA	NA	NA	NA	0.985	1	1	1	0.959	1	0.977	1	0.974	1	0.971	0.972	1	1	1	0.965	1	1	1	1	1	1	1	1	1	1	0.966	1	1	1	0.936	1	1	1	0.947	1	0.979	1	0.982	1	1	1	1	1	0.944	0.98	1	1	1	0.968	1	1	0.967	1
NAGPA_chr16_5030384_5030493_5028879_5029008_5033340_5033643	NA	NA	NA	NA	NA	NA	NA	NA	NA	NA	NA	NA	NA	NA	NA	NA	NA	NA	NA	NA	NA	NA	NA	NA	NA	NA	NA	NA	NA	NA	1	1	0.93	1	1	1	NA	NA	NA	NA	NA	NA	NA	NA	NA	NA	NA	NA	0.951	1	1	1	1	1	NA	NA	NA	NA	NA	NA	NA	NA	NA
NAGPA_chr16_5031744_5031884_5028119_5028185_5033340_5033643	NA	NA	NA	NA	NA	NA	NA	NA	NA	NA	NA	NA	NA	NA	NA	NA	NA	NA	NA	NA	NA	NA	NA	NA	NA	NA	NA	NA	NA	NA	NA	NA	NA	NA	NA	NA	NA	NA	NA	NA	NA	NA	NA	NA	NA	1	1	1	0.9	1	1	1	1	1	NA	NA	NA	NA	NA	NA	NA	NA	NA
NAGPA_chr16_5031744_5031884_5028879_5029008_5033272_5033358	NA	NA	NA	NA	NA	NA	NA	NA	NA	0.946	0.956	0.971	1	1	1	0.964	1	1	1	1	0.97	1	1	1	1	1	0.95	0.976	1	1	NA	NA	NA	1	1	1	1	0.963	1	1	1	1	1	1	1	1	1	1	1	1	0.898	0.947	1	0.956	1	1	1	1	1	0.857	1	1	1
NAGPA_chr16_5031744_5031884_5028879_5029008_5033340_5033643	NA	NA	NA	NA	NA	NA	NA	NA	NA	NA	NA	NA	NA	NA	NA	NA	NA	NA	NA	NA	NA	NA	NA	NA	NA	NA	NA	NA	NA	NA	1	1	0.819	1	1	1	NA	NA	NA	NA	NA	NA	NA	NA	NA	1	1	1	0.9	1	1	1	1	1	NA	NA	NA	NA	NA	NA	NA	NA	NA
NAGPA_chr16_5031744_5031884_5030384_5030493_5033272_5033358	1	1	1	1	0.922	0.977	1	0.957	1	0.968	1	1	1	0.957	0.968	1	1	1	0.954	1	0.954	1	0.97	1	0.965	0.971	1	1	1	1	1	0.96	1	1	1	1	0.977	1	1	1	0.972	1	1	1	1	1	0.98	1	1	1	1	1	1	0.971	NA	NA	NA	NA	NA	NA	NA	NA	NA
NAGPA_chr16_5031744_5031884_5030384_5030493_5033340_5033643	0.927	1	1	1	1	0.967	0.931	1	1	1	0.958	1	1	1	1	1	1	1	NA	NA	NA	NA	NA	NA	NA	NA	NA	1	1	1	1	1	1	1	0.935	1	NA	NA	NA	NA	NA	NA	NA	NA	NA	1	1	1	1	1	1	1	0.95	1	NA	NA	NA	NA	NA	NA	NA	NA	NA
NAGPA_chr16_5032990_5033155_5031744_5031884_5033272_5033338	0.017	0	0	0.058	0	0.014	0.024	0	0	0.018	0.013	0.012	0.009	0	0	0.014	0	0	0.028	0.014	0	0.036	0	0.025	0.068	0.039	0.027	0.015	0.031	0	0	0	0	0	0	0	0.026	0	0.018	0.018	0.03	0	0	0.016	0	0	0	0.01	0.027	0.024	0.014	0	0	0	0	0	0.011	0	0.015	0	0	0	0
NAGPA_chr16_5033065_5033155_5031842_5031884_5033272_5033338	NA	NA	NA	NA	NA	NA	NA	NA	NA	NA	NA	NA	NA	NA	NA	NA	NA	NA	NA	NA	NA	NA	NA	NA	NA	NA	NA	NA	NA	NA	NA	NA	NA	NA	NA	NA	NA	NA	NA	NA	NA	NA	NA	NA	NA	0.013	0	0	0	0	0	0	0	0	NA	NA	NA	NA	NA	NA	NA	NA	NA
NAGS_chr17_44007566_44007773_44007322_44007494_44008447_44009060	1	0.263	1	0.763	1	1	1	1	1	1	1	0.682	0.517	1	1	1	0.714	1	1	1	1	0.417	0.763	1	1	1	1	0.763	1	1	0.641	1	1	1	0.588	1	1	1	1	0.714	1	1	1	1	1	NA	NA	NA	NA	NA	NA	NA	NA	NA	1	0.417	1	1	0.517	NA	1	1	1
NAGS_chr17_44007590_44007773_44006528_44007494_44008447_44009063	1	0.537	1	0.822	1	1	1	1	1	1	1	0.73	0.698	1	1	1	0.776	1	1	1	1	0.537	0.794	1	1	1	1	0.861	1	1	0.73	1	1	1	0.698	1	1	1	1	0.776	1	1	1	1	1	NA	NA	NA	NA	NA	NA	NA	NA	NA	1	0.537	1	1	0.575	1	1	1	1
NALCN_chr13_101067509_101067698_101065403_101065561_101067917_101068033	0	0	0.112	0.07	0.112	0	0.159	0	0	NA	0.112	0.159	0	0.112	NA	0	0.431	0	0.159	0	0	0.026	0	0.274	0	0.274	0.362	0	0	0	NA	0	0.201	0.112	0	0	0.274	0.059	0	0	0.059	0	0.131	0	0	0	0.274	0.274	NA	0.159	0	NA	0	0.431	0	0	0	0	0	0.131	0	0	0
NALCN_chr13_101067509_101067794_101065403_101065561_101067917_101068033	0	0	0.161	0.054	0.087	0	0.126	0	0	NA	0.087	0.126	0	0.087	NA	0	0.535	0	NA	NA	NA	NA	NA	NA	NA	NA	NA	0	0	0	NA	0	0.277	0.087	0	0	NA	NA	NA	NA	NA	NA	NA	NA	NA	NA	NA	NA	NA	NA	NA	NA	NA	NA	NA	NA	NA	NA	NA	NA	NA	NA	NA
NALCN_chr13_101067509_101067838_101065403_101065561_101067917_101068033	NA	NA	NA	NA	NA	NA	NA	NA	NA	NA	0.079	0.206	0	0.147	NA	0	0.341	0	0.115	0	0	0.018	0.115	0.206	0	0.206	0.28	NA	NA	NA	NA	NA	NA	NA	NA	NA	0.206	0.041	0	0	0.041	0	0.135	0	0	NA	NA	NA	NA	NA	NA	NA	NA	NA	NA	NA	NA	NA	NA	NA	NA	NA	NA
NALCN_chr13_101082808_101082883_101081526_101081646_101083091_101083198	1	0.784	1	1	1	1	1	1	1	NA	NA	NA	NA	NA	NA	NA	NA	NA	NA	NA	NA	NA	NA	NA	NA	NA	NA	NA	NA	NA	NA	NA	NA	NA	NA	NA	NA	NA	NA	NA	NA	NA	NA	NA	NA	NA	NA	NA	NA	NA	NA	NA	NA	NA	NA	NA	NA	NA	NA	NA	NA	NA	NA
NALCN_chr13_101082808_101082886_101081526_101081646_101083091_101083198	1	0.373	1	1	NA	NA	1	NA	1	NA	NA	NA	NA	NA	NA	NA	NA	NA	NA	NA	NA	NA	NA	NA	NA	NA	NA	NA	NA	NA	NA	NA	NA	NA	NA	NA	NA	NA	NA	NA	NA	NA	NA	NA	NA	NA	NA	NA	NA	NA	NA	NA	NA	NA	NA	NA	NA	NA	NA	NA	NA	NA	NA
NALCN_chr13_101089845_101089966_101089662_101089761_101095573_101095680	NA	NA	NA	NA	NA	NA	NA	NA	NA	1	1	0.83	1	1	1	1	1	1	NA	NA	NA	NA	NA	NA	NA	NA	NA	0.745	1	1	1	1	1	1	1	1	1	0.88	1	1	1	1	1	1	1	NA	NA	NA	NA	NA	NA	NA	NA	NA	1	1	0.709	1	1	0.83	1	1	1
NALCN_chr13_101116919_101117006_101111124_101111226_101124607_101124681	0	0.222	0.255	NA	0.087	0	0.363	0.461	0	1	0	0.363	0.102	0	1	0	0	0	0	0.222	0.14	0.363	0	0.125	0.125	0	0	1	NA	0	0	NA	0	0	NA	0.289	0.363	0	NA	0.275	0.16	0	0.222	0.363	0	0.532	0.172	1	0.363	0	0.363	0	0	NA	0.054	0.16	0.102	0	0.532	0.275	0.363	0.222	0.16
NALCN_chr13_101116919_101117006_101113633_101116592_101124607_101124681	0	1	1	NA	1	NA	1	1	1	1	1	0.532	1	0	1	0.222	1	NA	NA	1	1	1	NA	0.631	0.532	NA	NA	1	NA	NA	0	NA	0	0	0	1	0.587	0.363	1	0.363	1	NA	1	0.74	1	1	0.74	1	1	1	1	0	0.222	1	NA	0.631	1	0.363	1	1	1	1	1
NALCN_chr13_101124607_101124681_101111124_101111226_101143079_101143221	NA	NA	NA	NA	NA	NA	NA	NA	NA	NA	NA	NA	NA	NA	NA	NA	NA	NA	NA	NA	NA	NA	NA	NA	NA	NA	NA	NA	NA	NA	NA	NA	NA	NA	NA	NA	1	0.88	1	1	1	1	1	1	1	NA	NA	NA	NA	NA	NA	NA	NA	NA	NA	NA	NA	NA	NA	NA	NA	NA	NA
NALCN_chr13_101143079_101143221_101124607_101124681_101144759_101144896	NA	NA	NA	NA	NA	NA	NA	NA	NA	NA	NA	NA	NA	NA	NA	NA	NA	NA	1	1	1	1	1	1	0.895	0.911	1	NA	NA	NA	NA	NA	NA	NA	NA	NA	NA	NA	NA	NA	NA	NA	NA	NA	NA	NA	NA	NA	NA	NA	NA	NA	NA	NA	1	1	1	1	1	1	1	1	0.801
NALCN_chr13_101144759_101144896_101124607_101124681_101176299_101176330	NA	NA	NA	NA	NA	NA	NA	NA	NA	NA	NA	NA	NA	NA	NA	NA	NA	NA	1	0.477	1	0.695	1	1	0.82	1	1	NA	NA	NA	NA	NA	NA	NA	NA	NA	NA	NA	NA	NA	NA	NA	NA	NA	NA	NA	NA	NA	NA	NA	NA	NA	NA	NA	0.762	0.715	1	1	0.646	0.646	0.664	1	1
NALCN_chr13_101176299_101176374_101124607_101124681_101191916_101192054	1	1	0.476	1	1	1	1	1	1	NA	NA	NA	NA	NA	NA	NA	NA	NA	NA	NA	NA	NA	NA	NA	NA	NA	NA	NA	NA	NA	NA	NA	NA	NA	NA	NA	NA	NA	NA	NA	NA	NA	NA	NA	NA	NA	NA	NA	NA	NA	NA	NA	NA	NA	NA	NA	NA	NA	NA	NA	NA	NA	NA
NALCN_chr13_101191916_101192054_101176299_101176374_101229392_101229584	NA	NA	NA	NA	NA	NA	NA	NA	NA	1	1	1	1	1	0.855	1	1	1	NA	NA	NA	NA	NA	NA	NA	NA	NA	NA	NA	NA	NA	NA	NA	NA	NA	NA	NA	NA	NA	NA	NA	NA	NA	NA	NA	NA	NA	NA	NA	NA	NA	NA	NA	NA	NA	NA	NA	NA	NA	NA	NA	NA	NA
NALCN_chr13_101237754_101237922_101229392_101229584_101258442_101258574	NA	NA	NA	NA	NA	NA	NA	NA	NA	1	0.289	1	1	1	1	1	1	1	NA	NA	NA	NA	NA	NA	NA	NA	NA	NA	NA	NA	NA	NA	NA	NA	NA	NA	NA	NA	NA	NA	NA	NA	NA	NA	NA	NA	NA	NA	NA	NA	NA	NA	NA	NA	NA	NA	NA	NA	NA	NA	NA	NA	NA
NALCN_chr13_101237754_101237922_101229392_101229584_101283932_101284019	NA	NA	NA	NA	NA	NA	NA	NA	NA	NA	NA	NA	NA	NA	NA	NA	NA	NA	NA	NA	NA	NA	NA	NA	NA	NA	NA	NA	NA	NA	NA	NA	NA	NA	NA	NA	NA	NA	NA	NA	NA	NA	NA	NA	NA	1	0.895	1	1	1	1	1	1	1	NA	NA	NA	NA	NA	NA	NA	NA	NA
NALCN_chr13_101258442_101258574_101237754_101237922_101283932_101284019	NA	NA	NA	NA	NA	NA	NA	NA	NA	NA	NA	NA	NA	NA	NA	NA	NA	NA	NA	NA	NA	NA	NA	NA	NA	NA	NA	1	1	1	1	1	1	0.765	1	1	NA	NA	NA	NA	NA	NA	NA	NA	NA	1	1	1	0.907	1	1	0.907	0.765	1	NA	NA	NA	NA	NA	NA	NA	NA	NA
NALCN_chr13_101283932_101284019_101258442_101258574_101291989_101292094	1	1	1	0.851	1	1	1	0.923	1	NA	NA	NA	NA	NA	NA	NA	NA	NA	1	1	1	1	1	1	0.695	1	1	1	1	1	1	1	0.872	0.881	1	1	1	1	1	0.949	1	1	1	0.923	1	1	1	0.923	1	1	1	1	1	0.851	0.758	1	1	1	1	1	1	1	1
NALCN_chr13_101289022_101289080_101283932_101284019_101291989_101292094	0	0	0	0	0	0.181	0	0	0	NA	NA	NA	NA	NA	NA	NA	NA	NA	0.04	0	0	NA	NA	NA	0.081	0	0	NA	NA	NA	NA	NA	NA	NA	NA	NA	NA	NA	NA	NA	NA	NA	NA	NA	NA	0.1	0	0	0	0	0	0	0	0	NA	NA	NA	NA	NA	NA	NA	NA	NA
NALCN_chr13_101293221_101293256_101292223_101292366_101345300_101345420	NA	NA	NA	NA	NA	NA	NA	NA	NA	NA	NA	NA	NA	NA	NA	NA	NA	NA	NA	NA	0	0	NA	1	NA	NA	0	NA	NA	NA	NA	NA	NA	NA	NA	NA	NA	NA	NA	NA	NA	NA	NA	NA	NA	NA	NA	NA	NA	NA	NA	NA	NA	NA	NA	NA	NA	NA	NA	NA	NA	NA	NA
NALCN_chr13_101347487_101347599_101345265_101345420_101376699_101376828	NA	NA	NA	NA	NA	NA	NA	NA	NA	NA	NA	NA	NA	NA	NA	NA	NA	NA	0	0	0	0	0	0.092	0	0	0	0.092	0	0	0	0	0	0	0	0	0.029	0	0	0.072	0	0	0	0	0	0.112	0	0	0	0.048	0	0	0	0	0	0.06	0	0	0.101	0	0	0	0
NALCN_chr13_101347487_101347741_101345265_101345420_101376699_101376828	NA	NA	NA	NA	NA	NA	NA	NA	NA	NA	NA	NA	NA	NA	NA	NA	NA	NA	NA	NA	NA	NA	NA	NA	NA	NA	NA	NA	NA	NA	NA	NA	NA	NA	NA	NA	0	0	0	0.046	0	0	0	0	0.028	NA	NA	NA	NA	NA	NA	NA	NA	NA	NA	NA	NA	NA	NA	NA	NA	NA	NA
NALCN_chr13_101368860_101368998_101345300_101345420_101376699_101376828	NA	NA	NA	NA	NA	NA	NA	NA	NA	NA	NA	NA	NA	NA	NA	NA	NA	NA	NA	NA	NA	NA	NA	NA	NA	NA	NA	NA	NA	NA	NA	NA	NA	NA	NA	NA	0.138	0.45	0.233	0.278	0.312	0.07	0.327	0.5	0.331	NA	NA	NA	NA	NA	NA	NA	NA	NA	NA	NA	NA	NA	NA	NA	NA	NA	NA
NALCN_chr13_101368860_101369002_101345300_101345420_101376699_101376828	NA	NA	NA	NA	NA	NA	NA	NA	NA	NA	NA	NA	NA	NA	NA	NA	NA	NA	NA	NA	NA	NA	NA	NA	NA	NA	NA	NA	NA	NA	NA	NA	NA	NA	NA	NA	0	0	0	0.064	0	0	0	0	0.075	NA	NA	NA	NA	NA	NA	NA	NA	NA	NA	NA	NA	NA	NA	NA	NA	NA	NA
NALCN_chr13_101370169_101370194_101368540_101368998_101376699_101376828	NA	NA	NA	NA	NA	NA	NA	NA	NA	0	0	0	0	0.17	0	0	0	0	NA	NA	NA	NA	NA	NA	NA	NA	NA	NA	NA	NA	NA	NA	NA	NA	NA	NA	NA	NA	NA	NA	NA	NA	NA	NA	NA	NA	NA	NA	NA	NA	NA	NA	NA	NA	0	0.093	0	0	0	0	0	0	0
NALCN_chr13_101370169_101370279_101368540_101368998_101376699_101376828	NA	NA	NA	NA	NA	NA	NA	NA	NA	NA	NA	NA	NA	NA	NA	NA	NA	NA	NA	NA	NA	NA	NA	NA	NA	NA	NA	NA	NA	NA	NA	NA	NA	NA	NA	NA	NA	NA	NA	NA	NA	NA	NA	NA	NA	NA	NA	NA	0	0	0.204	0	0.113	0	NA	NA	NA	NA	NA	NA	NA	NA	NA
NALCN_chr13_101376699_101376828_101345265_101345420_101376916_101377056	1	1	1	1	1	1	1	1	0.943	NA	NA	NA	NA	NA	NA	NA	NA	NA	1	1	1	1	0.83	1	1	1	1	NA	NA	NA	NA	NA	NA	NA	NA	NA	NA	NA	NA	NA	NA	NA	NA	NA	NA	NA	NA	NA	NA	NA	NA	NA	NA	NA	NA	NA	NA	NA	NA	NA	NA	NA	NA
NALCN_chr13_101376916_101377056_101345265_101345420_101395182_101395365	NA	NA	NA	NA	NA	NA	NA	NA	NA	NA	NA	NA	NA	NA	NA	NA	NA	NA	1	1	0.643	1	1	1	NA	NA	NA	NA	NA	NA	NA	NA	NA	NA	NA	NA	NA	NA	NA	NA	NA	NA	NA	NA	NA	NA	NA	NA	NA	NA	NA	NA	NA	NA	NA	NA	NA	NA	NA	NA	NA	NA	NA
NALCN_chr13_101378569_101378653_101376916_101377056_101395182_101395365	NA	NA	NA	NA	NA	NA	NA	NA	NA	NA	NA	NA	NA	NA	NA	NA	NA	NA	1	1	1	0.938	1	1	1	1	1	NA	NA	NA	NA	NA	NA	NA	NA	NA	NA	NA	NA	NA	NA	NA	NA	NA	NA	1	1	1	1	0.952	1	1	1	1	NA	NA	NA	NA	NA	NA	NA	NA	NA
NALCN_chr13_101395182_101395365_101378569_101378653_101399018_101399154	NA	NA	NA	NA	NA	NA	NA	NA	NA	NA	NA	NA	NA	NA	NA	NA	NA	NA	NA	NA	NA	NA	NA	NA	NA	NA	NA	NA	NA	NA	NA	NA	NA	NA	NA	NA	NA	NA	NA	NA	NA	NA	NA	NA	NA	1	1	1	1	1	1	1	0.962	1	NA	NA	NA	NA	NA	NA	NA	NA	NA
NALCN_chr13_101399018_101399165_101378569_101378653_101416312_101416368	NA	NA	NA	NA	NA	NA	NA	NA	NA	NA	NA	NA	NA	NA	NA	NA	NA	NA	NA	NA	NA	NA	NA	NA	NA	NA	NA	NA	NA	NA	NA	NA	NA	NA	NA	NA	NA	NA	NA	NA	NA	NA	NA	NA	NA	1	1	1	1	1	1	1	0.814	1	NA	NA	NA	NA	NA	NA	NA	NA	NA
NALF1_chr13_107172528_107172574_107163509_107170786_107210583_107210755	NA	NA	NA	NA	NA	NA	NA	NA	NA	NA	NA	NA	NA	NA	NA	NA	NA	NA	0	0	0	0.125	0.263	0	0	0.323	0.152	NA	0.682	0.093	0	0	0	NA	0	0.067	NA	NA	NA	NA	NA	NA	NA	NA	NA	NA	NA	NA	NA	NA	NA	NA	NA	NA	NA	NA	NA	NA	NA	NA	NA	NA	NA
NALT1_chr9_136547380_136547557_136546211_136546371_136547841_136548101	NA	NA	NA	NA	NA	NA	NA	NA	NA	NA	NA	NA	NA	NA	NA	NA	NA	NA	NA	NA	NA	NA	NA	NA	NA	NA	NA	0.315	0.053	0.441	0.165	0.382	0.165	0.154	0.315	0.18	0.165	0.25	0.304	0.307	0.165	0.029	0.177	0.122	0.336	NA	NA	NA	NA	NA	NA	NA	NA	NA	NA	NA	NA	NA	NA	NA	NA	NA	NA
NALT1_chr9_136547380_136547561_136546211_136546371_136547841_136548101	NA	NA	NA	NA	NA	NA	NA	NA	NA	NA	NA	NA	NA	NA	NA	NA	NA	NA	NA	NA	NA	NA	NA	NA	NA	NA	NA	NA	NA	NA	0	0.182	0	0.015	0	0	NA	NA	NA	NA	NA	NA	NA	NA	NA	NA	NA	NA	NA	NA	NA	NA	NA	NA	NA	NA	NA	NA	NA	NA	NA	NA	NA
NALT1_chr9_136547455_136547557_136546211_136546371_136547841_136548101	0.317	0.179	0.209	0.586	0.312	0.431	0.162	0.07	0.317	NA	NA	NA	NA	NA	NA	NA	NA	NA	0.261	0.162	0.246	0.194	0.443	0.515	0.275	0.168	0.246	0.382	0.07	0.56	0.209	0.275	0.209	0.197	0.382	0.227	NA	NA	NA	NA	NA	NA	NA	NA	NA	NA	NA	NA	NA	NA	NA	NA	NA	NA	0.597	0.162	0.102	0.28	0.261	0.365	0.312	0	0.414
NALT1_chr9_136547455_136547561_136546211_136546371_136547841_136548101	NA	NA	NA	NA	NA	NA	NA	NA	NA	NA	NA	NA	NA	NA	NA	NA	NA	NA	NA	NA	NA	NA	NA	NA	NA	NA	NA	0	0	0.172	NA	NA	NA	0.02	0	0	NA	NA	NA	NA	NA	NA	NA	NA	NA	NA	NA	NA	NA	NA	NA	NA	NA	NA	NA	NA	NA	NA	NA	NA	NA	NA	NA
NALT1_chr9_136547458_136547557_136546211_136546371_136547841_136548101	NA	NA	NA	NA	NA	NA	NA	NA	NA	0.291	0.287	0.434	0.472	0.251	0.264	0.173	0.402	0.277	0.264	0.163	0.313	0.196	0.446	0.518	0.235	0.17	0.249	NA	NA	NA	NA	NA	NA	NA	NA	NA	NA	NA	NA	NA	NA	NA	NA	NA	NA	NA	NA	NA	NA	NA	NA	NA	NA	NA	NA	NA	NA	NA	NA	NA	NA	NA	NA
NALT1_chr9_136547838_136548097_136546211_136546371_136549131_136549449	NA	NA	NA	NA	NA	NA	NA	NA	NA	NA	NA	NA	NA	NA	NA	NA	NA	NA	NA	NA	NA	NA	NA	NA	NA	NA	NA	1	1	1	0.772	1	1	NA	NA	NA	NA	NA	NA	NA	NA	NA	NA	NA	NA	NA	NA	NA	NA	NA	NA	NA	NA	NA	NA	NA	NA	NA	NA	NA	NA	NA	NA
NALT1_chr9_136547838_136548101_136546211_136546371_136549131_136549218	NA	NA	NA	NA	NA	NA	NA	NA	NA	NA	NA	NA	NA	NA	NA	NA	NA	NA	NA	NA	NA	NA	NA	NA	NA	NA	NA	1	1	1	0.971	1	1	1	1	1	NA	NA	NA	NA	NA	NA	NA	NA	NA	NA	NA	NA	NA	NA	NA	NA	NA	NA	NA	NA	NA	NA	NA	NA	NA	NA	NA
NALT1_chr9_136547841_136548097_136546211_136546371_136549131_136549449	NA	NA	NA	NA	NA	NA	NA	NA	NA	NA	NA	NA	NA	NA	NA	NA	NA	NA	NA	NA	NA	NA	NA	NA	NA	NA	NA	1	1	1	0.788	1	1	NA	NA	NA	NA	NA	NA	NA	NA	NA	NA	NA	NA	NA	NA	NA	NA	NA	NA	NA	NA	NA	NA	NA	NA	NA	NA	NA	NA	NA	NA
NALT1_chr9_136547841_136548101_136546211_136546371_136549131_136549449	NA	NA	NA	NA	NA	NA	NA	NA	NA	NA	NA	NA	NA	NA	NA	NA	NA	NA	NA	NA	NA	NA	NA	NA	NA	NA	NA	1	1	1	0.971	1	1	1	1	1	NA	NA	NA	NA	NA	NA	NA	NA	NA	NA	NA	NA	NA	NA	NA	NA	NA	NA	NA	NA	NA	NA	NA	NA	NA	NA	NA
NALT1_chr9_136547995_136548097_136546211_136546371_136549131_136549449	NA	NA	NA	NA	NA	NA	NA	NA	NA	NA	NA	NA	NA	NA	NA	NA	NA	NA	NA	NA	NA	NA	NA	NA	NA	NA	NA	NA	1	1	0	NA	NA	NA	NA	NA	NA	NA	NA	NA	NA	NA	NA	NA	NA	NA	NA	NA	NA	NA	NA	NA	NA	NA	NA	NA	NA	NA	NA	NA	NA	NA	NA
NALT1_chr9_136547995_136548101_136546211_136546371_136549131_136549218	NA	NA	NA	NA	NA	NA	NA	NA	NA	NA	NA	NA	NA	NA	NA	NA	NA	NA	NA	NA	NA	NA	NA	NA	NA	NA	NA	1	1	1	0.862	1	1	NA	NA	NA	NA	NA	NA	NA	NA	NA	NA	NA	NA	NA	NA	NA	NA	NA	NA	NA	NA	NA	NA	NA	NA	NA	NA	NA	NA	NA	NA
NALT1_chr9_136548497_136548808_136547841_136548101_136549131_136549449	NA	NA	NA	NA	NA	NA	NA	NA	NA	NA	NA	NA	NA	NA	NA	NA	NA	NA	NA	NA	NA	NA	NA	NA	NA	NA	NA	NA	NA	NA	NA	NA	NA	NA	NA	NA	NA	NA	NA	NA	NA	NA	NA	NA	NA	NA	NA	NA	NA	NA	NA	NA	NA	NA	0.178	0.305	0.153	0.224	0.126	0.302	0.157	0.236	0.31
NALT1_chr9_136548497_136548821_136547841_136548101_136549131_136549449	NA	NA	NA	NA	NA	NA	NA	NA	NA	NA	NA	NA	NA	NA	NA	NA	NA	NA	NA	NA	NA	NA	NA	NA	NA	NA	NA	NA	NA	NA	NA	NA	NA	NA	NA	NA	NA	NA	NA	NA	NA	NA	NA	NA	NA	NA	NA	NA	NA	NA	NA	NA	NA	NA	0.026	0	0	0	0	0.026	0.039	0.036	0
NALT1_chr9_136548497_136548862_136547841_136548101_136549131_136549449	NA	NA	NA	NA	NA	NA	NA	NA	NA	NA	NA	NA	NA	NA	NA	NA	NA	NA	NA	NA	NA	NA	NA	NA	NA	NA	NA	NA	NA	NA	NA	NA	NA	NA	NA	NA	NA	NA	NA	NA	NA	NA	NA	NA	NA	NA	NA	NA	NA	NA	NA	NA	NA	NA	0	0.057	0	0	0	0.023	NA	NA	NA
NALT1_chr9_136548660_136548808_136547841_136548101_136549131_136549449	0.277	0.401	0.368	0.273	0.292	0.056	0.33	0.072	0.194	0.476	0.587	0.304	0.304	0.099	0.215	0.247	0.127	0.368	NA	NA	NA	NA	NA	NA	NA	NA	NA	NA	NA	NA	NA	NA	NA	NA	NA	NA	NA	NA	NA	NA	NA	NA	NA	NA	NA	1	0.532	0.389	0.304	0.226	0.099	0.412	0.374	0.304	NA	NA	NA	NA	NA	NA	NA	NA	NA
NALT1_chr9_136548660_136548821_136547841_136548101_136549131_136549449	0	0.053	0	0.056	0	0	0.05	0.047	0.02	0.031	0	0.357	0.027	0	0.05	0.094	0	0.044	NA	NA	NA	NA	NA	NA	NA	NA	NA	NA	NA	NA	NA	NA	NA	NA	NA	NA	NA	NA	NA	NA	NA	NA	NA	NA	NA	NA	0.077	0	0	0	0	0.077	0	0	NA	NA	NA	NA	NA	NA	NA	NA	NA
NALT1_chr9_136548660_136548862_136547841_136548101_136549131_136549449	0	0	0	0.049	0	0.016	0	0	0	NA	NA	NA	NA	NA	NA	NA	NA	NA	NA	NA	NA	NA	NA	NA	NA	NA	NA	NA	NA	NA	NA	NA	NA	NA	NA	NA	NA	NA	NA	NA	NA	NA	NA	NA	NA	NA	0.068	0	0	0	0	0.068	0.062	0	NA	NA	NA	NA	NA	NA	NA	NA	NA
NALT1_chr9_136548681_136548808_136547841_136548101_136549131_136549449	0.336	0.495	0.388	0.289	0.322	0.061	0.373	0.077	0.222	0.515	0.693	0.388	0.35	0.106	0.263	0.241	0.241	0.487	0.226	0.379	0.588	0.167	0.363	0.284	0.253	0.307	0.363	0.458	0.294	0.341	0.201	0.339	0.346	0.204	0.201	0.258	0.354	0.555	0.388	0.302	0.442	0.388	0.397	0.42	0.234	1	0.553	0.464	0.388	0.263	0.106	0.461	0.409	0.379	0.275	0.436	0.303	0.337	0.222	0.447	0.248	0.379	0.473
NALT1_chr9_136548681_136548821_136547841_136548101_136549131_136549449	0.078	0.231	0	0.061	0.026	0	0.101	0.05	0.043	0.094	0.404	0.429	0.083	0	0.101	0.07	0.131	0.26	0	0.061	0.184	0	0.083	0.07	0.031	0.057	0.083	0.26	0	0.076	0	0	0.048	0.034	0.074	0.034	0.094	0.145	0.131	0.039	0.131	0.311	0.094	0.087	0.088	1	0.083	0.141	0.131	0.036	0	0.153	0.039	0.114	0.043	0	0.101	0	0.029	0.083	0.065	0.114	0.091
NALT1_chr9_136548681_136548862_136547841_136548101_136549131_136549449	0.068	0.172	0	0.053	0.022	0.017	0.046	0	0.019	NA	NA	NA	NA	NA	NA	NA	NA	NA	NA	NA	NA	NA	NA	NA	NA	NA	NA	0.079	0	0.066	0	0	0.041	0	0.064	0.043	0.082	0.127	0.115	0	0.115	0.28	0.056	0.076	0.1	1	0.072	0.124	0.115	0.031	0	0.135	0.096	0.1	0	0.089	0.089	0	0.025	0.072	0	0.053	0.079
NALT1_chr9_136548683_136548808_136547841_136548101_136549131_136549449	NA	NA	NA	NA	NA	NA	NA	NA	NA	NA	NA	NA	NA	NA	NA	NA	NA	NA	NA	NA	NA	NA	NA	NA	NA	NA	NA	NA	NA	NA	NA	NA	NA	NA	NA	NA	NA	NA	NA	NA	NA	NA	NA	NA	NA	1	0.555	0.411	0.324	0.242	0.107	0.401	0.395	0.324	NA	NA	NA	NA	NA	NA	NA	NA	NA
NALT1_chr9_136548683_136548821_136547841_136548101_136549131_136549449	NA	NA	NA	NA	NA	NA	NA	NA	NA	NA	NA	NA	NA	NA	NA	NA	NA	NA	NA	NA	NA	NA	NA	NA	NA	NA	NA	NA	NA	NA	NA	NA	NA	NA	NA	NA	NA	NA	NA	NA	NA	NA	NA	NA	NA	NA	0.083	0	0	0	0	NA	NA	NA	NA	NA	NA	NA	NA	NA	NA	NA	NA
NALT1_chr9_136548683_136548862_136547841_136548101_136549131_136549449	NA	NA	NA	NA	NA	NA	NA	NA	NA	NA	NA	NA	NA	NA	NA	NA	NA	NA	NA	NA	NA	NA	NA	NA	NA	NA	NA	NA	NA	NA	NA	NA	NA	NA	NA	NA	NA	NA	NA	NA	NA	NA	NA	NA	NA	NA	0.073	0	NA	NA	NA	0	0.066	0	NA	NA	NA	NA	NA	NA	NA	NA	NA
NALT1_chr9_136548704_136548808_136547841_136548101_136549131_136549449	0.315	0.446	0.526	0.273	0.331	0.107	0.371	0.134	0.24	0.539	0.648	0.344	0.344	0.116	0.247	0.304	0.149	0.412	0.244	0.375	0.583	0.181	0.344	0.283	0.273	0.344	0.486	0.467	0.344	0.344	0.254	0.361	0.344	0.22	0.156	0.277	NA	NA	NA	NA	NA	NA	NA	NA	NA	1	0.558	0.448	0.344	0.259	0.116	0.424	0.433	0.344	0.321	0.496	0.283	0.36	0.219	0.441	0.267	0.375	0.467
NALT1_chr9_136548704_136548821_136547841_136548101_136549131_136549449	0	0.062	0.278	0	0	0.043	0.058	0.104	0.047	0.103	0.11	0.398	0.032	0	0.058	0.142	0	0.052	0	0	0.076	0	0	0.04	0.034	0.09	0.284	0.248	0.058	0.043	0.055	0	0	0.037	0	0.037	NA	NA	NA	NA	NA	NA	NA	NA	NA	NA	0	0.043	0	0	0	0	0.043	0	0.09	0.11	0.04	0	0	0	0.071	0.066	0
NALT1_chr9_136548704_136548862_136547841_136548101_136549131_136549449	0	0	0.247	0	0	0.054	0	0.047	0.021	NA	NA	NA	NA	NA	NA	NA	NA	NA	NA	NA	NA	NA	NA	NA	NA	NA	NA	0.045	0.05	0.037	0.047	0	0	0	0	0.046	NA	NA	NA	NA	NA	NA	NA	NA	NA	NA	0	0.037	0	0	0	0	0.103	0	0.04	0.174	0.034	0	0	0	0	0	0
NALT1_chr9_136548743_136548808_136547841_136548101_136549131_136549449	0.553	0.715	0.784	0.543	0.594	0.439	0.637	0.53	0.505	0.737	0.793	0.872	0.624	0.561	0.561	0.719	0.63	0.753	0.679	0.615	0.802	0.567	0.708	0.55	0.512	0.584	0.782	0.749	0.657	0.549	0.494	0.645	0.587	0.531	0.376	0.483	0.561	0.825	0.673	0.525	0.727	0.749	0.698	0.708	0.533	1	0.829	0.699	0.68	0.581	0.456	0.821	0.664	0.695	0.641	0.757	0.599	0.561	0.472	0.697	0.551	0.704	0.673
NALT1_chr9_136548743_136548821_136547841_136548101_136549131_136549449	0.551	0.656	0.796	0.434	0.504	0.431	0.559	0.565	0.488	0.72	0.758	0.886	0.588	0.573	0.598	0.681	0.654	0.71	0.7	0.577	0.795	0.544	0.567	0.554	0.598	0.56	0.827	0.781	0.668	0.648	0.387	0.595	0.53	0.49	0.345	0.382	0.465	0.788	0.658	0.448	0.735	0.791	0.678	0.649	0.598	1	0.849	0.575	0.614	0.614	0.579	0.807	0.627	0.671	0.682	0.651	0.582	0.535	0.304	0.617	0.658	0.662	0.65
NALT1_chr9_136548743_136548862_136547841_136548101_136549131_136549449	0.511	0.616	0.772	0.457	0.473	0.459	0.525	0.536	0.476	NA	NA	NA	NA	NA	NA	NA	NA	NA	NA	NA	NA	NA	NA	NA	NA	NA	NA	0.75	0.632	0.623	0.389	0.562	0.509	0.448	0.342	0.346	0.476	0.768	0.636	0.417	0.696	0.766	0.645	0.616	0.572	1	0.836	0.556	0.596	0.589	0.539	0.797	0.617	0.646	0.663	0.64	0.543	0.513	0.265	0.596	0.619	0.607	0.605
NALT1_chr9_136548783_136548808_136547841_136548101_136549131_136549449	0.235	0.376	0.313	0.26	0.347	0.036	0.291	0.046	0.141	NA	NA	NA	NA	NA	NA	NA	NA	NA	NA	NA	NA	NA	NA	NA	NA	NA	NA	NA	NA	NA	NA	NA	NA	NA	NA	NA	0.159	0.53	0.154	0.183	0.12	0.215	0.431	0.36	0.19	1	0.33	0.309	0.354	0.064	0.049	0.451	0.343	0.105	NA	NA	NA	NA	NA	NA	NA	NA	NA
NALT1_chr9_136548783_136548821_136547841_136548101_136549131_136549449	0	0.091	0	0	0	0	0.22	0.081	0	NA	NA	NA	NA	NA	NA	NA	NA	NA	NA	NA	NA	NA	NA	NA	NA	NA	NA	NA	NA	NA	NA	NA	NA	NA	NA	NA	0	0	0	0	0	0	0.055	0	0	NA	NA	NA	NA	NA	NA	NA	NA	NA	NA	NA	NA	NA	NA	NA	NA	NA	NA
NALT1_chr9_136548783_136548862_136547841_136548101_136549131_136549449	NA	NA	NA	0	0	0.026	0.129	0	0	NA	NA	NA	NA	NA	NA	NA	NA	NA	NA	NA	NA	NA	NA	NA	NA	NA	NA	NA	NA	NA	NA	NA	NA	NA	NA	NA	0	0.069	0	0	0.165	0	0.044	0	0.078	NA	NA	NA	0.09	0.047	0	0	0.097	0	NA	NA	NA	NA	NA	NA	NA	NA	NA
NALT1_chr9_136549293_136549339_136549131_136549218_136549545_136549893	0	0	0	NA	NA	NA	0	NA	1	NA	NA	NA	NA	NA	NA	NA	NA	NA	NA	NA	NA	NA	NA	NA	NA	NA	NA	NA	NA	NA	NA	NA	NA	NA	NA	NA	NA	NA	NA	NA	NA	NA	NA	NA	NA	NA	NA	NA	NA	NA	NA	NA	NA	NA	NA	NA	NA	NA	NA	NA	NA	NA	NA
NAMPT_chr7_106254116_106254504_106253016_106253151_106261587_106261707	1	1	0.962	1	1	0.93	1	1	1	1	0.96	1	1	0.978	1	1	1	0.968	1	1	1	1	0.912	0.967	1	0.969	1	1	0.972	0.928	0.92	1	0.962	0.974	1	0.947	1	1	1	1	1	0.965	1	1	0.959	0.969	1	1	0.963	1	1	1	0.971	1	1	0.967	1	0.968	0.969	0.962	1	1	0.961
NAMPT_chr7_106254363_106254504_106250042_106253151_106261587_106261707	1	1	0.992	1	1	0.983	1	1	1	1	0.991	1	1	0.995	1	1	1	0.994	1	1	1	1	0.98	0.993	1	0.993	1	1	0.994	0.984	0.982	1	0.992	0.994	1	0.987	1	1	1	1	1	0.994	1	1	0.993	0.993	1	1	0.992	1	1	1	0.994	1	1	0.993	1	0.992	0.993	0.992	1	1	0.993
NAMPT_chr7_106257772_106257843_106254363_106254504_106261587_106261707	NA	NA	NA	NA	NA	NA	NA	NA	NA	0	0	0	0	0.013	0	0	0	0	NA	NA	NA	NA	NA	NA	NA	NA	NA	NA	NA	NA	NA	NA	NA	NA	NA	NA	NA	NA	NA	NA	NA	NA	NA	NA	NA	NA	NA	NA	NA	NA	NA	NA	NA	NA	NA	NA	NA	NA	NA	NA	NA	NA	NA
NAMPT_chr7_106258724_106258875_106254363_106254504_106261587_106261707	0.008	0.022	0.015	0	0.019	0	0.016	0	0.016	0	0.016	0.022	0.008	0.005	0.006	0.011	0	0.007	0.007	0	0.009	0	0	0.007	0.006	0	0.019	0	0.034	0	0	0.006	0	0.028	0	0.013	0.009	0	0.028	0	0.008	0.007	0.012	0	0	0.006	0.009	0.025	0	0.014	0.015	0.004	0	0	0.056	0	0.008	0	0.015	0.017	0.015	0.006	0.021
NAMPT_chr7_106261587_106261707_106254116_106254504_106263391_106263606	NA	NA	NA	NA	NA	NA	NA	NA	NA	1	1	1	1	1	1	1	0.98	1	NA	NA	NA	NA	NA	NA	NA	NA	NA	NA	NA	NA	NA	NA	NA	NA	NA	NA	NA	NA	NA	NA	NA	NA	NA	NA	NA	NA	NA	NA	NA	NA	NA	NA	NA	NA	NA	NA	NA	NA	NA	NA	NA	NA	NA
NAMPT_chr7_106261587_106261707_106254116_106254504_106268463_106268600	NA	NA	NA	NA	NA	NA	NA	NA	NA	NA	NA	NA	NA	NA	NA	NA	NA	NA	NA	NA	NA	NA	NA	NA	NA	NA	NA	NA	NA	NA	NA	NA	NA	NA	NA	NA	NA	NA	NA	NA	NA	NA	NA	NA	NA	0.972	1	1	1	1	1	1	1	1	NA	NA	NA	NA	NA	NA	NA	NA	NA
NAMPT_chr7_106263391_106263606_106261587_106261707_106268463_106268600	1	1	1	1	1	0.976	1	1	1	NA	NA	NA	NA	NA	NA	NA	NA	NA	1	1	1	0.975	1	0.958	1	0.978	1	1	0.981	1	1	1	0.975	1	1	1	1	1	1	1	0.973	1	1	1	1	NA	NA	NA	NA	NA	NA	NA	NA	NA	1	0.973	1	1	1	1	0.939	0.98	0.952
NAMPT_chr7_106263391_106263617_106259896_106261707_106268463_106268600	1	1	1	1	1	0.991	1	1	1	NA	NA	NA	NA	NA	NA	NA	NA	NA	1	1	1	0.99	1	0.984	1	0.993	1	1	0.992	1	1	1	0.99	1	1	1	1	1	1	1	0.99	1	1	1	1	NA	NA	NA	NA	NA	NA	NA	NA	NA	1	0.99	1	1	1	1	0.977	0.992	0.983
NAMPT_chr7_106265009_106265171_106263391_106263617_106268463_106268600	0.004	0	0	0	0	0	0.002	0.002	0.002	0	0.005	0	0.004	0.002	0	0	0.003	0	0	0	0	0.005	0	0	0	0.002	0	0	0	0.003	0.003	0.003	0	0.004	0.002	0.003	NA	NA	NA	NA	NA	NA	NA	NA	NA	0	0	0	0	0	0	0	0.002	0.004	0	0.003	0	0	0.004	0	0	0.002	0
NAMPT_chr7_106266690_106266766_106263391_106263617_106268463_106268600	NA	NA	NA	NA	NA	NA	NA	NA	NA	NA	NA	NA	NA	NA	NA	NA	NA	NA	0	0	0	0	0	0	0	0	0.003	NA	NA	NA	NA	NA	NA	NA	NA	NA	NA	NA	NA	NA	NA	NA	NA	NA	NA	NA	NA	NA	NA	NA	NA	NA	NA	NA	NA	NA	NA	NA	NA	NA	NA	NA	NA
NAMPT_chr7_106266690_106266769_106263391_106263617_106268463_106268600	NA	NA	NA	NA	NA	NA	NA	NA	NA	0	0	0	0	0	0	0.003	0	0	0	0	0	0	0	0	0	0	0.003	0.003	0	0	0	0	0	0	0.002	0	0	0	0	0.006	0	0	0	0	0	NA	NA	NA	NA	NA	NA	NA	NA	NA	0	0	0	0.007	0	0	0	0	0
NAMPT_chr7_106269153_106269297_106268334_106268600_106272529_106272658	NA	NA	NA	NA	NA	NA	NA	NA	NA	NA	NA	NA	NA	NA	NA	NA	NA	NA	NA	NA	NA	NA	NA	NA	NA	NA	NA	NA	NA	NA	NA	NA	NA	NA	NA	NA	1	0.972	1	1	1	1	NA	NA	NA	NA	NA	NA	NA	NA	NA	NA	NA	NA	NA	NA	NA	NA	NA	NA	NA	NA	NA
NAMPT_chr7_106269153_106269312_106268463_106268600_106272529_106272655	NA	NA	NA	NA	NA	NA	NA	NA	NA	NA	NA	NA	NA	NA	NA	NA	NA	NA	NA	NA	NA	NA	NA	NA	NA	NA	NA	NA	NA	NA	NA	NA	NA	NA	NA	NA	1	0.972	1	1	1	1	1	1	1	NA	NA	NA	NA	NA	NA	NA	NA	NA	NA	NA	NA	NA	NA	NA	NA	NA	NA
NAMPT_chr7_106269990_106270172_106269153_106269312_106272529_106272658	0	0.142	0.127	0	0.205	0.072	0	0	0	0	0	0.088	0	0.061	0.205	0.106	0.034	0	0.162	0	0	0	0.195	0	0.061	0	0	0.1	0	0.046	0.205	0.022	0	0	0.106	0	0.072	0.046	0.114	0.088	0.072	0	0.052	0.052	0.114	0.088	0.061	0	0.279	0.162	0.041	0.05	0	0.079	0	0	0.127	0	0	0	0.072	0.096	0
NAMPT_chr7_106269990_106270176_106269153_106269312_106272529_106272658	0.052	0.141	0.125	0	0.203	0.071	0	0	0	0	0	0.087	0	0.031	0.203	0.105	0.034	0	0.16	0.06	0	0	0.193	0	0.06	0	0	0.098	0	0.046	0.241	0.022	0.041	0.06	0.105	0	0.071	0.046	0.113	0.087	0.071	0	0.052	0.098	0.113	0.087	0.16	0	0.276	0.16	0.041	0.05	0	0.078	0	0	0.125	0	0	0	0.071	0.094	0
NAMPT_chr7_106269990_106270292_106269153_106269312_106272529_106272658	0.073	0.165	0.094	0	0.155	0.142	0	0	0	0	0.052	0.064	0	0.044	0.269	0.078	0.024	0.052	0.171	0	0.027	0	0.171	0	0.044	0.052	0.044	0.106	0.058	0	0.315	0.016	0.058	0.044	0.129	0	0.099	0.033	0.084	0.064	0.052	0	0.038	0.038	0.084	0.084	0.084	0.033	0.355	0.216	0.084	0.036	0.058	0.058	0	0.073	0.237	0.355	0	0.155	0.052	0.091	0.099
NAMPT_chr7_106269990_106270332_106269153_106269312_106272529_106272658	0.067	0.177	0.086	0	0.144	0.131	0.04	0	0	0	0.048	0.059	0	0.04	0.295	0.072	0.022	0.048	0.159	0.04	0.025	0	0.159	0	0.04	0.048	0.04	0.097	0.053	0	0.295	0.015	0.053	0.04	0.148	0	0.091	0.03	0.077	0.112	0.048	0.048	0.035	0.035	0.077	0.077	0.077	0.03	0.335	0.274	0.077	0.033	0.053	0.053	0	0.067	0.274	0.335	0	0.144	0.048	0.084	0.091
NAMPT_chr7_106274945_106275040_106272529_106272658_106277022_106277179	NA	NA	NA	NA	NA	NA	NA	NA	NA	1	1	1	1	1	1	1	0.994	1	NA	NA	NA	NA	NA	NA	NA	NA	NA	NA	NA	NA	NA	NA	NA	NA	NA	NA	NA	NA	NA	NA	NA	NA	NA	NA	NA	NA	NA	NA	NA	NA	NA	NA	NA	NA	1	1	1	0.989	1	1	1	1	1
NAMPT_chr7_106274945_106275049_106269153_106272658_106277022_106277144	NA	NA	NA	NA	NA	NA	NA	NA	NA	1	1	1	1	1	1	1	0.996	1	NA	NA	NA	NA	NA	NA	NA	NA	NA	NA	NA	NA	NA	NA	NA	NA	NA	NA	NA	NA	NA	NA	NA	NA	NA	NA	NA	NA	NA	NA	NA	NA	NA	NA	NA	NA	1	1	1	0.991	1	1	1	1	1
NAMPT_chr7_106274945_106275068_106272529_106272658_106277022_106277179	NA	NA	NA	NA	NA	NA	NA	NA	NA	1	1	1	1	1	1	1	0.995	1	NA	NA	NA	NA	NA	NA	NA	NA	NA	NA	NA	NA	NA	NA	NA	NA	NA	NA	NA	NA	NA	NA	NA	NA	NA	NA	NA	NA	NA	NA	NA	NA	NA	NA	NA	NA	1	1	1	0.989	1	1	1	1	1
NAMPT_chr7_106274945_106277179_106272529_106272658_106284827_106284994	NA	NA	NA	NA	NA	NA	NA	NA	NA	NA	NA	NA	NA	NA	NA	NA	NA	NA	NA	NA	NA	NA	NA	NA	NA	NA	NA	1	1	1	1	1	1	0.966	1	1	1	1	1	1	1	0.965	1	1	1	1	1	1	1	1	0.946	0.899	1	1	0.951	1	1	1	1	1	1	1	1
NAMPT_chr7_106277022_106277179_106253016_106253110_106284827_106284931	NA	NA	NA	NA	NA	NA	NA	NA	NA	NA	NA	NA	NA	NA	NA	NA	NA	NA	NA	NA	NA	NA	NA	NA	NA	NA	NA	1	1	1	1	1	1	1	1	0.98	NA	NA	NA	NA	NA	NA	NA	NA	NA	NA	NA	NA	NA	NA	NA	NA	NA	NA	NA	NA	NA	NA	NA	NA	NA	NA	NA
NAMPT_chr7_106277022_106277179_106272460_106272658_106284827_106284931	NA	NA	NA	NA	NA	NA	NA	NA	NA	NA	NA	NA	NA	NA	NA	NA	NA	NA	NA	NA	NA	NA	NA	NA	NA	NA	NA	1	1	1	1	1	1	0.991	1	1	1	1	1	1	1	0.992	1	1	1	1	1	1	1	1	0.987	0.973	1	1	0.985	1	1	1	1	1	1	1	1
NAMPT_chr7_106277761_106277885_106277083_106277179_106284347_106284632	NA	NA	NA	NA	NA	NA	NA	NA	NA	NA	NA	NA	NA	NA	NA	NA	NA	NA	NA	NA	NA	NA	NA	NA	NA	NA	NA	NA	NA	NA	NA	NA	NA	NA	NA	NA	0	NA	0	0	0	0.194	0	0	0	NA	NA	NA	NA	NA	NA	NA	NA	NA	NA	NA	NA	NA	NA	NA	NA	NA	NA
NANOS3_chr19_13877647_13877765_13865416_13865437_13880441_13880750	NA	NA	NA	NA	NA	NA	NA	NA	NA	NA	NA	NA	NA	NA	NA	NA	NA	NA	NA	NA	NA	NA	NA	NA	NA	NA	NA	NA	NA	NA	NA	NA	NA	NA	NA	NA	NA	NA	NA	NA	NA	NA	NA	NA	NA	0.141	0	0	0	NA	1	0.11	NA	0	NA	NA	NA	NA	NA	NA	NA	NA	NA
NANOS3_chr19_13877667_13877765_13862062_13862194_13880441_13880757	0	NA	NA	NA	NA	0	0	NA	0.213	NA	NA	NA	NA	NA	NA	NA	NA	NA	NA	NA	NA	NA	NA	NA	NA	NA	NA	NA	NA	NA	NA	NA	NA	NA	NA	NA	0.351	0	0.153	1	1	0.351	0.447	0	0	NA	NA	NA	NA	NA	NA	NA	NA	NA	NA	NA	NA	NA	NA	NA	NA	NA	NA
NANOS3_chr19_13877667_13877765_13865416_13865437_13880441_13880757	NA	0	0	0	0	0	0	0.213	NA	NA	0	0	0.519	0	0.119	0	1	NA	0.351	1	0	0	0	1	0.351	0.351	0	0.519	0	0	0	0	NA	0	0.288	0	0.351	0	0.351	0.519	1	0	0.245	0	0	0.153	0	0	0	NA	NA	0.119	NA	0	0	NA	0	0	NA	NA	1	1	0
NANOS3_chr19_13877667_13877777_13865416_13865437_13880441_13880757	NA	NA	NA	NA	NA	NA	NA	NA	NA	NA	0	0	0	0	0	0	NA	1	NA	NA	NA	NA	NA	NA	NA	NA	NA	NA	NA	NA	NA	NA	NA	NA	NA	NA	NA	NA	NA	NA	NA	NA	NA	NA	NA	NA	NA	NA	NA	NA	NA	NA	NA	NA	NA	NA	NA	NA	NA	NA	NA	NA	NA
NANS_chr9_98060781_98060948_98056731_98056940_98076917_98077017	0.991	1	1	1	1	1	1	1	1	NA	NA	NA	NA	NA	NA	NA	NA	NA	NA	NA	NA	NA	NA	NA	NA	NA	NA	1	1	0.989	1	1	1	1	1	1	NA	NA	NA	NA	NA	NA	NA	NA	NA	NA	NA	NA	NA	NA	NA	NA	NA	NA	1	1	1	1	1	0.983	0.987	1	0.989
NANS_chr9_98060781_98060997_98056731_98056940_98076917_98077017	0.998	1	1	1	1	1	1	1	1	1	1	1	1	1	1	1	0.995	1	0.996	1	1	1	1	0.995	0.997	0.993	1	1	1	0.997	1	1	1	1	1	1	0.997	0.996	1	1	1	0.988	1	0.997	1	NA	NA	NA	NA	NA	NA	NA	NA	NA	1	1	1	1	1	0.995	0.996	1	0.997
NANS_chr9_98063993_98064092_98060781_98060997_98075569_98075732	0.35	NA	NA	1	1	1	0.35	NA	NA	NA	0	1	1	NA	NA	1	0.35	NA	NA	NA	NA	NA	NA	NA	NA	NA	NA	0.518	1	NA	NA	1	0	1	NA	NA	0.617	NA	0	1	NA	NA	0.35	NA	NA	0	1	1	1	NA	NA	NA	1	1	1	1	1	1	NA	0.518	0	0	NA
NANS_chr9_98063993_98064092_98060781_98060997_98076917_98077017	NA	NA	NA	NA	NA	NA	NA	NA	NA	0	0	0.002	0	0	0	0.002	0.003	0	0	0	0	0	0	0	0	0.004	0.002	NA	NA	NA	NA	NA	NA	NA	NA	NA	NA	NA	NA	NA	NA	NA	NA	NA	NA	0	0	0	0.018	0	0	0	0.002	0.01	0	0.002	0.003	0	0.002	0.006	0	0	0.002
NANS_chr9_98063993_98064415_98060781_98060997_98076917_98077017	NA	NA	NA	NA	NA	NA	NA	NA	NA	NA	NA	NA	NA	NA	NA	NA	NA	NA	NA	NA	NA	0	0.001	0	0	0	0.001	NA	NA	NA	NA	NA	NA	NA	NA	NA	NA	NA	NA	NA	NA	NA	NA	NA	NA	NA	NA	NA	NA	NA	NA	NA	NA	NA	NA	NA	NA	NA	NA	NA	NA	NA	NA
NANS_chr9_98065893_98065947_98060781_98060997_98076917_98077017	NA	NA	NA	NA	NA	NA	NA	NA	NA	NA	NA	NA	NA	NA	NA	NA	NA	NA	NA	NA	NA	NA	NA	NA	NA	NA	NA	0	0	0	0	0	0	0	0.006	0.002	NA	NA	NA	NA	NA	NA	NA	NA	NA	NA	NA	NA	NA	NA	NA	NA	NA	NA	NA	NA	NA	NA	NA	NA	NA	NA	NA
NANS_chr9_98069458_98069738_98060781_98060997_98075569_98075732	0.466	1	1	1	NA	NA	0	NA	NA	1	0	1	1	1	NA	1	0.225	1	1	NA	NA	0.225	1	NA	NA	NA	1	0	NA	1	NA	NA	0.225	NA	NA	NA	0.225	1	0.225	NA	NA	1	0	NA	NA	0	NA	NA	NA	NA	NA	NA	NA	1	NA	1	NA	NA	NA	NA	0	0	1
NANS_chr9_98069458_98069738_98060781_98060997_98076917_98077017	0.002	0.001	0.003	0.001	0.001	0	0	0	0.003	0.003	0	0	0.001	0.001	0.001	0	0	0.002	0	0	0.002	0	0.001	0	0	0	0.001	0	0	0.002	0	0.002	0	0	0	0	0.001	0	0	0	0	0.002	0	0	0.001	0.002	0	0	0	0	0	0	0	0.005	0	0.001	0	0	0	0.002	NA	NA	NA
NANS_chr9_98069458_98069738_98060781_98060997_98080815_98082166	NA	NA	NA	NA	NA	NA	NA	NA	NA	NA	NA	NA	NA	NA	NA	NA	NA	NA	NA	NA	NA	NA	NA	NA	NA	NA	NA	0	0	0.225	0.127	0	0	NA	NA	NA	NA	NA	NA	NA	NA	NA	NA	NA	NA	NA	NA	NA	NA	NA	NA	NA	NA	NA	NA	NA	NA	NA	NA	NA	NA	NA	NA
NANS_chr9_98075569_98075732_98060781_98060997_98076917_98077017	0.002	0	0.004	0.006	0	0.002	0.005	0.005	0.003	0.002	0.003	0	0.006	0.001	0	0.002	0.004	0	0.002	0.005	0.007	0.005	0.004	0.002	0	0	0.004	0.001	0	0.007	0.002	0.001	0.005	0	0.001	0	0.001	0.006	0.004	0.002	0.008	0.003	0.003	0.001	0	0.009	0.006	0.003	0	0.007	0.002	0.008	0	0.005	0.009	0	0.002	0	0.002	0.007	0.002	0.003	0.003
NANS_chr9_98075569_98075732_98063993_98064092_98076917_98077017	NA	NA	NA	NA	NA	NA	NA	NA	NA	NA	NA	NA	1	1	NA	1	0.453	NA	NA	NA	NA	NA	NA	NA	NA	NA	NA	NA	NA	NA	NA	NA	NA	NA	NA	NA	NA	NA	NA	NA	NA	NA	NA	NA	NA	1	1	1	NA	1	1	1	0.453	1	1	NA	1	1	0.293	1	NA	NA	0.453
NANS_chr9_98075569_98075732_98069458_98069738_98076917_98077017	1	NA	0.508	1	0	1	1	1	0.216	1	1	1	0.674	1	0	1	1	NA	1	1	0.554	1	1	1	NA	NA	1	NA	NA	0.674	1	0.171	1	NA	NA	NA	NA	1	1	1	1	1	1	1	0	0.453	1	1	NA	1	1	1	NA	0.623	NA	NA	NA	NA	NA	NA	NA	NA	NA
NANS_chr9_98076917_98077017_98060781_98060948_98078192_98078304	NA	NA	NA	NA	NA	NA	NA	NA	NA	NA	NA	NA	NA	NA	NA	NA	NA	NA	NA	NA	NA	NA	NA	NA	NA	NA	NA	1	1	1	1	0.995	1	NA	NA	NA	NA	NA	NA	NA	NA	NA	NA	NA	NA	NA	NA	NA	NA	NA	NA	NA	NA	NA	NA	NA	NA	NA	NA	NA	NA	NA	NA
NANS_chr9_98076917_98077017_98060781_98060997_98078192_98078304	NA	NA	NA	NA	NA	NA	NA	NA	NA	NA	NA	NA	NA	NA	NA	NA	NA	NA	NA	NA	NA	NA	NA	NA	NA	NA	NA	NA	NA	NA	NA	NA	NA	NA	NA	NA	NA	NA	NA	NA	NA	NA	NA	NA	NA	1	1	1	1	0.995	1	1	1	1	NA	NA	NA	NA	NA	NA	NA	NA	NA
NANS_chr9_98076917_98077017_98060781_98060997_98078293_98078304	NA	NA	NA	NA	NA	NA	NA	NA	NA	1	0.988	1	1	1	1	1	1	1	1	1	0.989	0.992	1	1	1	1	1	NA	NA	NA	NA	NA	NA	NA	NA	NA	1	1	0.994	1	1	1	1	0.994	1	NA	NA	NA	NA	NA	NA	NA	NA	NA	1	1	1	1	1	1	1	1	0.994
NANS_chr9_98076917_98077017_98060781_98060997_98080815_98081082	NA	NA	NA	NA	NA	NA	NA	NA	NA	NA	NA	NA	NA	NA	NA	NA	NA	NA	NA	NA	NA	NA	NA	NA	NA	NA	NA	0.987	0.964	0.993	0.984	0.951	0.95	0.985	0.983	0.989	0.958	0.957	0.989	0.905	0.936	0.935	0.961	0.941	0.943	NA	NA	NA	NA	NA	NA	NA	NA	NA	0.947	0.986	0.99	0.923	0.978	0.969	0.981	0.964	0.981
NANS_chr9_98076917_98077017_98069458_98069738_98080815_98081082	NA	NA	NA	NA	NA	NA	NA	NA	NA	NA	NA	NA	NA	NA	NA	NA	NA	NA	NA	NA	NA	NA	NA	NA	NA	NA	NA	1	1	1	0.616	1	1	NA	NA	NA	NA	NA	NA	NA	NA	NA	NA	NA	NA	NA	NA	NA	NA	NA	NA	NA	NA	NA	NA	NA	NA	NA	NA	NA	NA	NA	NA
NANS_chr9_98077765_98077886_98076917_98077017_98078192_98078347	NA	NA	NA	0.001	0	0	0	0.003	0.002	0.004	0	0	0.002	0.002	0.004	0	0	0	NA	NA	NA	NA	NA	NA	NA	NA	NA	0	0	0.003	0	0.001	0	0.002	0	0	NA	NA	NA	NA	NA	NA	NA	NA	NA	NA	NA	NA	NA	NA	NA	NA	NA	NA	0	0	0	0	0	0	0.002	0	0.003
NANS_chr9_98078061_98078347_98060781_98060997_98080815_98081055	NA	NA	NA	NA	NA	NA	NA	NA	NA	NA	NA	NA	NA	NA	NA	NA	NA	NA	NA	NA	NA	NA	NA	NA	NA	NA	NA	0.98	0.948	0.992	0.973	0.938	0.932	0.984	0.981	0.989	NA	NA	NA	NA	NA	NA	NA	NA	NA	NA	NA	NA	NA	NA	NA	NA	NA	NA	NA	NA	NA	NA	NA	NA	NA	NA	NA
NANS_chr9_98078061_98078347_98076828_98077017_98080815_98081055	NA	NA	NA	NA	NA	NA	NA	NA	NA	NA	NA	NA	NA	NA	NA	NA	NA	NA	NA	NA	NA	NA	NA	NA	NA	NA	NA	1	1	1	1	0.993	1	1	1	1	1	1	1	1	1	1	1	1	0.992	NA	NA	NA	NA	NA	NA	NA	NA	NA	1	1	1	1	1	0.977	1	1	1
NANS_chr9_98078192_98078347_98060781_98060997_98080815_98081082	NA	NA	NA	NA	NA	NA	NA	NA	NA	NA	NA	NA	NA	NA	NA	NA	NA	NA	NA	NA	NA	NA	NA	NA	NA	NA	NA	NA	NA	NA	NA	NA	NA	NA	NA	NA	NA	NA	NA	NA	NA	NA	NA	NA	NA	0.978	1	0.966	1	0.981	0.982	0.967	0.949	0.972	NA	NA	NA	NA	NA	NA	NA	NA	NA
NANS_chr9_98078192_98078347_98074642_98077017_98080815_98081082	NA	NA	NA	NA	NA	NA	NA	NA	NA	NA	NA	NA	NA	NA	NA	NA	NA	NA	NA	NA	NA	NA	NA	NA	NA	NA	NA	1	1	1	1	0.997	1	1	1	1	1	1	1	1	1	1	1	1	0.997	NA	NA	NA	NA	NA	NA	NA	NA	NA	1	1	1	1	1	0.991	1	1	1
NANS_chr9_98078293_98078347_98060781_98060997_98080815_98081055	NA	NA	NA	NA	NA	NA	NA	NA	NA	0.92	0.968	0.945	0.911	0.914	0.959	0.961	0.936	0.989	1	0.876	0.945	0.924	0.821	0.946	0.924	0.978	0.908	NA	NA	NA	NA	NA	NA	NA	NA	NA	0.9	0.927	0.972	0.823	0.883	0.858	0.93	0.876	0.898	NA	NA	NA	NA	NA	NA	NA	NA	NA	0.921	0.973	0.983	0.873	0.959	0.92	0.961	0.913	0.95
NANS_chr9_98078293_98078347_98076917_98077017_98080815_98081055	NA	NA	NA	NA	NA	NA	NA	NA	NA	NA	NA	NA	NA	NA	NA	NA	NA	NA	NA	NA	NA	NA	NA	NA	NA	NA	NA	1	1	1	1	0.987	1	1	1	1	1	1	1	1	1	1	1	1	0.988	NA	NA	NA	NA	NA	NA	NA	NA	NA	1	1	1	1	1	0.947	1	1	1
NANS_chr9_98080815_98081082_98078192_98078347_98082845_98083075	NA	NA	NA	NA	NA	NA	NA	NA	NA	NA	NA	NA	NA	NA	NA	NA	NA	NA	NA	NA	NA	NA	NA	NA	NA	NA	NA	NA	NA	NA	NA	NA	NA	NA	NA	NA	1	1	1	1	0.977	1	1	1	1	NA	NA	NA	NA	NA	NA	NA	NA	NA	NA	NA	NA	NA	NA	NA	NA	NA	NA
NANS_chr9_98080824_98081082_98078320_98078347_98082845_98083075	NA	NA	NA	NA	NA	NA	NA	NA	NA	NA	NA	NA	NA	NA	NA	NA	NA	NA	NA	NA	NA	NA	NA	NA	NA	NA	NA	NA	NA	NA	NA	NA	NA	NA	NA	NA	1	1	1	1	0.913	1	1	1	1	NA	NA	NA	NA	NA	NA	NA	NA	NA	NA	NA	NA	NA	NA	NA	NA	NA	NA
NANS_chr9_98080849_98081082_98078320_98078347_98082845_98083075	NA	NA	NA	NA	NA	NA	NA	NA	NA	NA	NA	NA	NA	NA	NA	NA	NA	NA	NA	NA	NA	NA	NA	NA	NA	NA	NA	NA	NA	NA	NA	NA	NA	NA	NA	NA	1	1	1	1	0.918	1	1	1	1	NA	NA	NA	NA	NA	NA	NA	NA	NA	NA	NA	NA	NA	NA	NA	NA	NA	NA
NAP1L1_chr12_76047810_76047868_76047633_76047718_76048420_76048464	NA	NA	NA	NA	NA	NA	NA	NA	NA	0	0	0	0	0.004	0	0	0	0	NA	NA	NA	NA	NA	NA	NA	NA	NA	NA	NA	NA	NA	NA	NA	NA	NA	NA	NA	NA	NA	NA	NA	NA	NA	NA	NA	NA	NA	NA	NA	NA	NA	NA	NA	NA	NA	NA	NA	NA	NA	NA	NA	NA	NA
NAP1L1_chr12_76048325_76048461_76047633_76047718_76049199_76049721	0.579	0.805	0.478	1	1	NA	0.314	0.647	1	1	0.364	1	0.647	0.647	1	0.733	0.805	0.314	1	0.647	1	NA	NA	NA	1	1	1	1	1	1	0.579	0.647	0.234	1	1	1	1	0.534	1	1	1	0.696	1	1	1	1	1	0.433	1	0.407	1	NA	0.314	1	0	1	1	1	1	1	1	1	1
NAP1L1_chr12_76048325_76048463_76047633_76047718_76049199_76049721	NA	NA	NA	NA	NA	NA	NA	NA	NA	NA	NA	NA	NA	NA	NA	NA	NA	NA	1	0.312	NA	NA	NA	NA	1	1	1	1	1	1	0.476	0.312	0	1	1	1	NA	NA	NA	NA	NA	NA	NA	NA	NA	NA	NA	NA	NA	NA	NA	NA	NA	NA	0	NA	1	NA	NA	NA	1	1	NA
NAP1L1_chr12_76048325_76048464_76047633_76047718_76049199_76049250	0.998	0.998	0.995	1	1	1	0.996	0.998	1	1	0.992	1	0.998	0.998	1	0.998	0.998	0.995	1	0.997	1	NA	NA	NA	1	1	1	1	1	1	0.997	0.999	0.992	1	1	1	1	0.995	1	1	1	0.998	1	1	1	1	1	0.994	1	0.995	1	1	0.994	1	0.997	1	1	1	1	1	1	1	1
NAP1L1_chr12_76048392_76048461_76047154_76047718_76049199_76049721	0.992	0.992	0.986	1	1	1	0.985	0.99	1	1	0.974	1	0.994	0.994	1	0.995	0.994	0.987	1	0.991	1	1	1	1	1	1	1	1	1	1	0.992	0.995	0.974	1	1	1	1	0.98	1	1	1	0.99	1	1	1	1	1	0.979	1	0.984	1	1	0.986	1	0.992	1	1	1	1	1	1	1	1
NAP1L1_chr12_76048392_76048463_76047154_76047718_76049199_76049721	NA	NA	NA	NA	NA	NA	NA	NA	NA	NA	NA	NA	NA	NA	NA	NA	NA	NA	1	0.991	1	1	1	1	1	1	1	1	1	1	0.992	0.995	0.975	1	1	1	NA	NA	NA	NA	NA	NA	NA	NA	NA	NA	NA	NA	NA	NA	NA	NA	NA	NA	0.992	1	1	NA	NA	NA	1	1	1
NAP1L1_chr12_76048392_76048464_76047154_76047718_76049199_76049250	0.998	0.998	0.997	1	1	1	0.997	0.998	1	1	0.995	1	0.999	0.999	1	0.999	0.999	0.997	1	0.998	1	1	1	1	1	1	1	1	1	1	0.998	0.999	0.995	1	1	1	1	0.996	1	1	1	0.999	1	1	1	1	1	0.996	1	0.997	1	1	0.997	1	0.998	1	1	1	1	1	1	1	1
NAP1L1_chr12_76048397_76048461_76047633_76047718_76049199_76049721	NA	NA	NA	NA	NA	NA	NA	NA	NA	NA	NA	NA	NA	NA	NA	NA	NA	NA	NA	NA	NA	NA	NA	NA	NA	NA	NA	NA	NA	NA	NA	NA	NA	NA	NA	NA	1	0.616	1	1	1	0.658	1	1	1	NA	NA	NA	NA	NA	NA	NA	NA	NA	NA	NA	NA	NA	NA	NA	NA	NA	NA
NAP1L1_chr12_76048397_76048464_76047633_76047718_76049199_76049250	NA	NA	NA	NA	NA	NA	NA	NA	NA	NA	NA	NA	NA	NA	NA	NA	NA	NA	NA	NA	NA	NA	NA	NA	NA	NA	NA	NA	NA	NA	NA	NA	NA	NA	NA	NA	1	0.995	1	1	1	0.998	1	1	1	NA	NA	NA	NA	NA	NA	NA	NA	NA	NA	NA	NA	NA	NA	NA	NA	NA	NA
NAP1L1_chr12_76048420_76048461_76046903_76047718_76049199_76049721	0.949	0.961	0.924	1	1	1	0.92	0.942	1	1	0.886	1	0.964	0.974	1	0.922	0.975	0.855	1	0.963	1	1	1	1	1	1	1	1	1	1	0.906	0.966	0.855	1	1	1	1	0.914	1	1	1	0.939	1	1	1	1	1	0.893	1	0.875	1	1	0.914	1	0.968	1	1	1	1	1	1	1	1
NAP1L1_chr12_76048420_76048463_76046903_76047718_76049199_76049721	NA	NA	NA	NA	NA	NA	NA	NA	NA	NA	NA	NA	NA	NA	NA	NA	NA	NA	1	0.961	1	1	1	1	1	1	1	1	1	1	0.897	0.961	0.848	1	1	1	NA	NA	NA	NA	NA	NA	NA	NA	NA	NA	NA	NA	NA	NA	NA	NA	NA	NA	0.968	1	1	NA	NA	NA	1	1	1
NAP1L1_chr12_76048420_76048464_76046903_76047718_76049199_76049250	0.998	0.998	0.996	1	1	1	0.996	0.998	1	1	0.993	1	0.998	0.999	1	0.998	0.998	0.996	1	0.998	1	1	1	1	1	1	1	1	1	1	0.997	0.999	0.993	1	1	1	1	0.995	1	1	1	0.998	1	1	1	1	1	0.994	1	0.996	1	1	0.996	1	0.998	1	1	1	1	1	1	1	1
NAP1L1_chr12_76049199_76049250_76036584_76048464_76049755_76049785	1	1	1	0.999	1	1	1	1	1	NA	NA	NA	NA	NA	NA	NA	NA	NA	NA	NA	NA	NA	NA	NA	NA	NA	NA	NA	NA	NA	NA	NA	NA	NA	NA	NA	NA	NA	NA	NA	NA	NA	NA	NA	NA	NA	NA	NA	NA	NA	NA	NA	NA	NA	NA	NA	NA	NA	NA	NA	NA	NA	NA
NAP1L1_chr12_76049199_76049250_76046903_76047718_76049755_76049785	NA	NA	NA	NA	NA	NA	NA	NA	NA	NA	NA	NA	NA	NA	NA	NA	NA	NA	NA	NA	NA	NA	NA	NA	NA	NA	NA	NA	NA	NA	NA	NA	NA	NA	NA	NA	NA	NA	NA	NA	NA	NA	NA	NA	NA	NA	NA	NA	NA	NA	NA	NA	NA	NA	1	1	1	1	0.994	1	NA	NA	NA
NAP1L1_chr12_76049370_76049525_76049199_76049250_76049755_76049785	NA	NA	NA	NA	NA	NA	NA	NA	NA	NA	NA	NA	NA	NA	NA	NA	NA	NA	NA	NA	NA	NA	NA	NA	NA	NA	NA	NA	NA	NA	NA	NA	NA	NA	NA	NA	0.008	0.008	0.009	0.009	0.007	0.004	0.011	0.006	0.004	0.01	0.005	0.005	0.008	0.007	0.009	0.007	0.01	0.008	NA	NA	NA	NA	NA	NA	NA	NA	NA
NAP1L1_chr12_76049370_76049622_76049199_76049250_76049755_76049785	NA	NA	NA	NA	NA	NA	NA	NA	NA	NA	NA	NA	NA	NA	NA	NA	NA	NA	NA	NA	NA	NA	NA	NA	NA	NA	NA	NA	NA	NA	NA	NA	NA	NA	NA	NA	NA	NA	NA	NA	NA	NA	NA	NA	NA	0.004	0.003	0.003	0.002	0.002	0.003	0.003	0.005	0.003	NA	NA	NA	NA	NA	NA	NA	NA	NA
NAP1L1_chr12_76049428_76049525_76049199_76049250_76049755_76049785	0.012	0.009	0.01	0.007	0.012	0.012	0.006	0.011	0.016	NA	NA	NA	NA	NA	NA	NA	NA	NA	0.009	0.01	0.017	0.011	0.016	0.012	0.012	0.013	0.009	0.009	0.017	0.013	0.014	0.007	0.017	0.01	0.011	0.015	0.009	0.008	0.011	0.01	0.008	0.005	0.014	0.008	0.005	0.013	0.006	0.006	0.01	0.007	0.011	0.009	0.013	0.009	0.006	0.014	0.011	0.004	0.012	0.014	0.011	0.009	0.012
NAP1L1_chr12_76049428_76049622_76049199_76049250_76049755_76049785	NA	NA	NA	NA	NA	NA	NA	NA	NA	NA	NA	NA	NA	NA	NA	NA	NA	NA	NA	NA	NA	NA	NA	NA	NA	NA	NA	NA	NA	NA	NA	NA	NA	NA	NA	NA	NA	NA	NA	NA	NA	NA	NA	NA	NA	0.004	0.003	0.003	0.003	0.003	0.004	0.004	0.006	0.003	NA	NA	NA	NA	NA	NA	NA	NA	NA
NAP1L1_chr12_76049429_76049525_76049199_76049250_76049755_76049785	0.012	0.009	0.01	0.007	0.012	0.011	0.006	0.011	0.015	0.015	0.015	0.006	0.006	0.011	0.012	0.005	0.012	0.016	0.009	0.011	0.017	0.011	0.016	0.011	0.011	0.012	0.01	0.009	0.016	0.013	0.014	0.007	0.018	0.01	0.011	0.015	0.008	0.008	0.011	0.01	0.008	0.005	0.014	0.008	0.005	0.013	0.005	0.006	0.01	0.008	0.011	0.009	0.013	0.009	0.006	0.013	0.011	0.004	0.012	0.014	0.01	0.009	0.012
NAP1L1_chr12_76049429_76049622_76049199_76049250_76049755_76049785	NA	NA	NA	NA	NA	NA	NA	NA	NA	NA	NA	NA	NA	NA	NA	NA	NA	NA	NA	NA	NA	NA	NA	NA	NA	NA	NA	NA	NA	NA	NA	NA	NA	NA	NA	NA	NA	NA	NA	NA	NA	NA	NA	NA	NA	0.004	0.003	0.003	0.003	0.003	0.004	0.003	0.006	0.003	NA	NA	NA	NA	NA	NA	NA	NA	NA
NAP1L1_chr12_76049466_76049525_76049199_76049250_76049755_76049785	NA	NA	NA	NA	NA	NA	NA	NA	NA	NA	NA	NA	NA	NA	NA	NA	NA	NA	NA	NA	NA	NA	NA	NA	NA	NA	NA	NA	NA	NA	NA	NA	NA	NA	NA	NA	NA	NA	NA	NA	NA	NA	NA	NA	NA	0.009	0.003	0.005	0.003	0.004	0.007	0.006	0.007	0.005	0.004	0.005	0.008	0.002	0.009	0.011	0.007	0.008	0.009
NAP1L1_chr12_76049466_76049622_76049199_76049250_76049755_76049785	NA	NA	NA	NA	NA	NA	NA	NA	NA	NA	NA	NA	NA	NA	NA	NA	NA	NA	NA	NA	NA	NA	NA	NA	NA	NA	NA	NA	NA	NA	NA	NA	NA	NA	NA	NA	NA	NA	NA	NA	NA	NA	NA	NA	NA	0	0	0	0	0	0	0	0	0	NA	NA	NA	NA	NA	NA	NA	NA	NA
NAP1L1_chr12_76050526_76050653_76049755_76049785_76053090_76053110	NA	NA	NA	NA	NA	NA	NA	NA	NA	1	1	1	1	1	1	1	1	0.998	NA	NA	NA	NA	NA	NA	NA	NA	NA	NA	NA	NA	NA	NA	NA	NA	NA	NA	NA	NA	NA	NA	NA	NA	NA	NA	NA	NA	NA	NA	NA	NA	NA	NA	NA	NA	NA	NA	NA	NA	NA	NA	NA	NA	NA
NAP1L1_chr12_76050530_76050653_76049145_76049785_76053090_76053110	NA	NA	NA	NA	NA	NA	NA	NA	NA	1	1	1	1	1	1	1	1	0.999	1	1	1	1	1	0.999	1	1	1	1	1	1	1	1	1	1	1	0.999	NA	NA	NA	NA	NA	NA	NA	NA	NA	NA	NA	NA	NA	NA	NA	NA	NA	NA	NA	NA	NA	NA	NA	NA	NA	NA	NA
NAP1L1_chr12_76050532_76050653_76049755_76049785_76053090_76053110	NA	NA	NA	NA	NA	NA	NA	NA	NA	NA	NA	NA	NA	NA	NA	NA	NA	NA	NA	NA	NA	1	1	0.997	1	1	1	NA	NA	NA	NA	NA	NA	NA	NA	NA	NA	NA	NA	NA	NA	NA	NA	NA	NA	NA	NA	NA	NA	NA	NA	NA	NA	NA	NA	NA	NA	NA	NA	NA	NA	NA	NA
NAP1L1_chr12_76050533_76050653_76049755_76049785_76053090_76053110	NA	NA	NA	NA	NA	NA	NA	NA	NA	1	1	1	1	1	1	1	1	0.998	1	1	1	1	1	0.997	1	1	1	1	1	1	1	1	1	1	1	0.999	NA	NA	NA	NA	NA	NA	NA	NA	NA	NA	NA	NA	NA	NA	NA	NA	NA	NA	NA	NA	NA	NA	NA	NA	NA	NA	NA
NAP1L1_chr12_76050536_76050653_76049755_76049785_76053090_76053110	NA	NA	NA	NA	NA	NA	NA	NA	NA	NA	NA	NA	NA	NA	NA	NA	NA	NA	NA	NA	NA	1	1	0.997	1	1	1	NA	NA	NA	NA	NA	NA	NA	NA	NA	NA	NA	NA	NA	NA	NA	NA	NA	NA	NA	NA	NA	NA	NA	NA	NA	NA	NA	NA	NA	NA	NA	NA	NA	NA	NA	NA
NAP1L1_chr12_76051888_76051986_76050530_76050653_76053090_76053158	NA	NA	NA	0	0	0.001	0.001	0	0	0	0	0	0	0	0.001	0.001	0.001	0	0.001	0	0	0.001	0.002	0	0.001	0	0	0.001	0	0.001	0	0.001	0	0	0.001	0	0	0	0	0.001	0	0.001	0	0	0.001	0	0.001	0	0	0.001	0.001	0.001	0	0	0.001	0	0	0	0	0.001	0.001	0	0
NAP1L1_chr12_76051888_76052010_76050530_76050653_76053090_76053158	0	0	0	0	0	0	0.001	0	0.002	NA	NA	NA	NA	NA	NA	NA	NA	NA	0	0	0	0	0.001	0	0.001	0	0	NA	NA	NA	NA	NA	NA	NA	NA	NA	NA	NA	NA	0	0	0.001	0	0	0	NA	NA	NA	NA	NA	NA	NA	NA	NA	0	0.001	0	0	0	0.001	0	0	0
NAP1L1_chr12_76052363_76052400_76050530_76050653_76053090_76053158	0.002	0	0.002	0	0.002	0.001	0.001	0.002	0	0.001	0.001	0.001	0.002	0.001	0.002	0	0.001	0.001	0.001	0.001	0.001	0	0.002	0.001	0.001	0.002	0.001	0	0.001	0.003	0	0	0	0	0	0.002	0	0	0.001	0.002	0	0.001	0.001	0.002	0	0.001	0	0.002	0.001	0	0.001	0.001	0	0.001	0.001	0.002	0.004	0.001	0	0.002	0.003	0	0
NAP1L1_chr12_76052363_76052425_76050530_76050653_76053090_76053158	0.001	0	0.001	0	0.001	0.001	0.001	0	0	NA	NA	NA	NA	NA	NA	NA	NA	NA	NA	NA	NA	NA	NA	NA	NA	NA	NA	NA	NA	NA	NA	NA	NA	NA	NA	NA	NA	NA	NA	NA	NA	NA	NA	NA	NA	NA	NA	NA	NA	NA	NA	NA	NA	NA	NA	NA	NA	NA	NA	NA	NA	NA	NA
NAP1L1_chr12_76052363_76052432_76050530_76050653_76053090_76053158	NA	NA	NA	NA	NA	NA	NA	NA	NA	0.001	0	0.001	0.002	0	0	0	0	0.001	NA	NA	NA	NA	NA	NA	NA	NA	NA	NA	NA	NA	NA	NA	NA	NA	NA	NA	NA	NA	NA	NA	NA	NA	NA	NA	NA	NA	NA	NA	NA	NA	NA	NA	NA	NA	NA	NA	NA	NA	NA	NA	NA	NA	NA
NAP1L1_chr12_76053086_76053109_76050530_76050653_76053204_76053350	NA	NA	NA	NA	NA	NA	NA	NA	NA	NA	NA	NA	NA	NA	NA	NA	NA	NA	NA	NA	NA	NA	NA	NA	NA	NA	NA	NA	NA	NA	0	NA	NA	NA	NA	1	NA	NA	NA	NA	NA	NA	NA	NA	NA	NA	NA	NA	NA	NA	NA	NA	NA	NA	NA	NA	NA	NA	NA	NA	NA	NA	NA
NAP1L1_chr12_76053086_76053110_76050530_76050653_76053204_76053350	NA	NA	NA	NA	NA	NA	NA	NA	NA	NA	NA	NA	NA	NA	NA	NA	NA	NA	NA	NA	NA	NA	NA	NA	NA	NA	NA	1	1	1	0.997	1	1	1	1	1	NA	NA	NA	NA	NA	NA	NA	NA	NA	NA	NA	NA	NA	NA	NA	NA	NA	NA	NA	NA	NA	NA	NA	NA	NA	NA	NA
NAP1L1_chr12_76053090_76053109_76050530_76050653_76053204_76053350	NA	NA	NA	NA	NA	NA	NA	NA	NA	NA	NA	NA	NA	NA	NA	NA	NA	NA	NA	NA	NA	NA	NA	NA	NA	NA	NA	NA	NA	NA	0.996	1	1	1	1	1	NA	NA	NA	NA	NA	NA	NA	NA	NA	NA	NA	NA	NA	NA	NA	NA	NA	NA	NA	NA	NA	NA	NA	NA	NA	NA	NA
NAP1L1_chr12_76053090_76053110_76050530_76050653_76053204_76053350	1	0.999	1	1	1	1	1	1	1	NA	NA	NA	NA	NA	NA	NA	NA	NA	NA	NA	NA	NA	NA	NA	NA	NA	NA	1	1	1	0.999	1	1	1	1	1	NA	NA	NA	NA	NA	NA	NA	NA	NA	NA	NA	NA	NA	NA	NA	NA	NA	NA	NA	NA	NA	NA	NA	NA	NA	NA	NA
NAP1L1_chr12_76053090_76053110_76050530_76050653_76055018_76055090	1	0.997	1	1	1	1	0.995	0.997	1	1	0.997	1	NA	NA	NA	1	1	1	0.997	1	1	0.997	1	1	0.993	1	1	NA	NA	NA	NA	NA	NA	NA	NA	NA	NA	NA	NA	NA	NA	NA	NA	NA	NA	NA	NA	NA	NA	NA	NA	NA	NA	NA	NA	NA	NA	NA	NA	NA	NA	NA	NA
NAP1L1_chr12_76053090_76053110_76050530_76050653_76059797_76059878	NA	NA	NA	NA	NA	NA	NA	NA	NA	1	1	1	1	1	1	1	1	0.997	NA	NA	NA	NA	NA	NA	NA	NA	NA	NA	NA	NA	NA	NA	NA	NA	NA	NA	NA	NA	NA	NA	NA	NA	NA	NA	NA	NA	NA	NA	NA	NA	NA	NA	NA	NA	1	1	1	1	1	1	1	1	0.997
NAP1L1_chr12_76053090_76053113_76050530_76050653_76053204_76053350	1	0.997	1	NA	NA	NA	1	1	1	NA	NA	NA	NA	NA	NA	NA	NA	NA	NA	NA	NA	NA	NA	NA	NA	NA	NA	1	1	1	0.997	1	1	1	1	1	NA	NA	NA	NA	NA	NA	NA	NA	NA	NA	NA	NA	NA	NA	NA	NA	NA	NA	NA	NA	NA	NA	NA	NA	NA	NA	NA
NAP1L1_chr12_76053832_76053907_76053090_76053110_76055018_76055090	NA	NA	NA	NA	NA	NA	NA	NA	NA	1	1	1	NA	NA	NA	1	1	0.894	NA	NA	NA	NA	NA	NA	NA	NA	NA	NA	NA	NA	NA	NA	NA	NA	NA	NA	NA	NA	NA	NA	NA	NA	NA	NA	NA	NA	NA	NA	NA	NA	NA	NA	NA	NA	NA	NA	NA	NA	NA	NA	NA	NA	NA
NAP1L1_chr12_76053832_76053909_76053090_76053110_76055018_76055090	1	1	1	1	1	1	1	1	0.998	1	1	1	1	1	1	1	1	0.998	1	1	0.998	1	1	1	1	1	1	NA	NA	NA	NA	NA	NA	NA	NA	NA	NA	NA	NA	NA	NA	NA	NA	NA	NA	NA	NA	NA	NA	NA	NA	NA	NA	NA	NA	NA	NA	NA	NA	NA	NA	NA	NA
NAP1L1_chr12_76053832_76053909_76053090_76053110_76059797_76059878	1	1	1	0.782	1	0.868	1	1	1	NA	NA	NA	NA	NA	NA	NA	NA	NA	NA	NA	NA	NA	NA	NA	NA	NA	NA	NA	NA	NA	NA	NA	NA	NA	NA	NA	NA	NA	NA	NA	NA	NA	NA	NA	NA	NA	NA	NA	NA	NA	NA	NA	NA	NA	NA	NA	NA	NA	NA	NA	NA	NA	NA
NAP1L1_chr12_76054599_76054824_76053832_76053909_76055018_76055090	NA	NA	NA	NA	NA	NA	NA	NA	NA	0	0.001	0	NA	NA	NA	0	0	0	NA	NA	NA	NA	NA	NA	NA	NA	NA	NA	NA	NA	NA	NA	NA	NA	NA	NA	NA	NA	NA	NA	NA	NA	NA	NA	NA	NA	NA	NA	NA	NA	NA	NA	NA	NA	NA	NA	NA	NA	NA	NA	NA	NA	NA
NAP1L1_chr12_76055012_76055090_76053832_76053909_76056032_76056158	NA	NA	NA	NA	NA	NA	NA	NA	NA	NA	NA	NA	NA	NA	NA	NA	NA	NA	NA	NA	NA	NA	NA	NA	NA	NA	NA	1	1	1	1	0.998	1	1	1	1	NA	NA	NA	NA	NA	NA	NA	NA	NA	NA	NA	NA	NA	NA	NA	NA	NA	NA	NA	NA	NA	NA	NA	NA	NA	NA	NA
NAP1L1_chr12_76055012_76055093_76053832_76053909_76056032_76057885	NA	NA	NA	NA	NA	NA	NA	NA	NA	NA	NA	NA	NA	NA	NA	NA	NA	NA	NA	NA	NA	NA	NA	NA	NA	NA	NA	NA	1	1	1	0.54	1	1	1	NA	NA	NA	NA	NA	NA	NA	NA	NA	NA	NA	NA	NA	NA	NA	NA	NA	NA	NA	NA	NA	NA	NA	NA	NA	NA	NA	NA
NAP1L1_chr12_76055018_76055090_76050530_76050653_76059797_76059878	NA	NA	NA	NA	NA	NA	NA	NA	NA	NA	1	NA	NA	NA	NA	1	1	0	NA	NA	NA	NA	NA	NA	NA	NA	NA	NA	NA	NA	NA	NA	NA	NA	NA	NA	NA	NA	NA	NA	NA	NA	NA	NA	NA	NA	NA	NA	NA	NA	NA	NA	NA	NA	NA	NA	NA	1	NA	1	1	1	0
NAP1L1_chr12_76055018_76055090_76053090_76053110_76059797_76059878	NA	NA	NA	NA	NA	NA	NA	NA	NA	0	1	NA	0.755	1	0	1	1	NA	NA	NA	NA	NA	NA	NA	NA	NA	NA	NA	NA	NA	NA	NA	NA	NA	NA	NA	NA	NA	NA	NA	NA	NA	NA	NA	NA	NA	NA	NA	NA	NA	NA	NA	NA	NA	NA	NA	NA	NA	NA	NA	NA	NA	NA
NAP1L1_chr12_76055018_76055090_76053769_76053909_76056032_76056158	NA	NA	NA	NA	NA	NA	NA	NA	NA	NA	NA	NA	NA	NA	NA	NA	NA	NA	NA	NA	NA	NA	NA	NA	NA	NA	NA	1	1	1	1	0.999	1	1	1	1	NA	NA	NA	NA	NA	NA	NA	NA	NA	NA	NA	NA	NA	NA	NA	NA	NA	NA	NA	NA	NA	NA	NA	NA	NA	NA	NA
NAP1L1_chr12_76055018_76055093_76053769_76053909_76056032_76057885	NA	NA	NA	NA	NA	NA	NA	NA	NA	NA	NA	NA	NA	NA	NA	NA	NA	NA	NA	NA	NA	NA	NA	NA	NA	NA	NA	1	1	1	1	0.999	1	1	1	1	NA	NA	NA	NA	NA	NA	NA	NA	NA	NA	NA	NA	NA	NA	NA	NA	NA	NA	NA	NA	NA	NA	NA	NA	NA	NA	NA
NAP1L1_chr12_76056032_76056158_76055018_76055090_76059797_76059878	NA	NA	NA	NA	NA	NA	NA	NA	NA	1	1	1	1	1	1	1	0.998	1	NA	NA	NA	NA	NA	NA	NA	NA	NA	NA	NA	NA	NA	NA	NA	NA	NA	NA	NA	NA	NA	NA	NA	NA	NA	NA	NA	1	1	1	1	1	1	1	0.998	1	1	1	1	0.998	1	1	1	1	1
NAP1L1_chr12_76056032_76056158_76055018_76055090_76060137_76060279	NA	NA	NA	NA	NA	NA	NA	NA	NA	1	1	1	1	0.997	1	NA	NA	NA	NA	NA	NA	NA	NA	NA	NA	NA	NA	NA	NA	NA	NA	NA	NA	NA	NA	NA	NA	NA	NA	NA	NA	NA	NA	NA	NA	NA	NA	NA	NA	NA	NA	NA	NA	NA	NA	NA	NA	NA	NA	NA	NA	NA	NA
NAP1L1_chr12_76056032_76056161_76055018_76055090_76059797_76059878	NA	NA	NA	NA	NA	NA	NA	NA	NA	1	1	1	1	1	1	1	0.999	1	NA	NA	NA	NA	NA	NA	NA	NA	NA	NA	NA	NA	NA	NA	NA	NA	NA	NA	NA	NA	NA	NA	NA	NA	NA	NA	NA	1	1	1	1	1	1	1	0.999	1	1	1	1	0.999	1	1	1	1	1
NAP1L1_chr12_76056032_76056161_76055018_76055090_76060137_76060279	NA	NA	NA	NA	NA	NA	NA	NA	NA	1	1	1	1	0.997	1	1	1	1	0.995	1	1	1	1	1	1	1	1	1	1	1	1	1	1	1	0.999	1	NA	NA	NA	NA	NA	NA	NA	NA	NA	NA	NA	NA	NA	NA	NA	NA	NA	NA	NA	NA	NA	NA	NA	NA	NA	NA	NA
NAP1L1_chr12_76056032_76056161_76055018_76055090_76074202_76074239	NA	NA	NA	NA	NA	NA	NA	NA	NA	NA	NA	NA	NA	NA	NA	NA	NA	NA	NA	NA	NA	NA	NA	NA	NA	NA	NA	NA	NA	NA	NA	NA	NA	NA	NA	NA	NA	NA	NA	NA	NA	NA	NA	NA	NA	NA	NA	NA	NA	NA	NA	NA	NA	NA	1	1	1	1	1	1	0.998	1	1
NAP1L1_chr12_76056032_76056181_76055018_76055090_76059797_76059878	NA	NA	NA	NA	NA	NA	NA	NA	NA	NA	NA	NA	NA	NA	NA	NA	NA	NA	NA	NA	NA	NA	NA	NA	NA	NA	NA	NA	NA	NA	NA	NA	NA	NA	NA	NA	NA	NA	NA	NA	NA	NA	NA	NA	NA	NA	NA	NA	NA	NA	NA	NA	NA	NA	NA	NA	NA	0.998	1	1	1	1	1
NAP1L1_chr12_76056078_76056158_76053090_76053110_76059797_76059878	1	1	1	0.866	1	0.825	1	1	1	0.78	1	1	0.876	1	0.639	1	1	1	1	1	0.541	NA	NA	NA	1	1	1	1	1	1	1	0.898	1	1	1	1	NA	NA	NA	NA	NA	NA	NA	NA	NA	0.747	1	1	1	1	1	1	1	1	NA	NA	NA	NA	NA	NA	NA	NA	NA
NAP1L1_chr12_76056078_76056161_76053090_76053110_76059797_76059878	1	1	1	0.998	1	0.997	1	1	1	0.997	1	1	0.997	1	0.993	1	1	1	1	1	0.997	NA	NA	NA	1	1	1	1	1	1	1	0.998	1	1	1	1	NA	NA	NA	NA	NA	NA	NA	NA	NA	0.997	1	1	1	1	1	1	1	1	NA	NA	NA	NA	NA	NA	NA	NA	NA
NAP1L1_chr12_76056078_76056181_76053090_76053110_76059797_76059878	1	NA	1	0.513	1	0	1	NA	1	NA	NA	NA	NA	NA	NA	NA	NA	NA	NA	NA	NA	NA	NA	NA	NA	NA	NA	NA	NA	NA	NA	NA	NA	NA	NA	NA	NA	NA	NA	NA	NA	NA	NA	NA	NA	NA	NA	NA	NA	NA	NA	NA	NA	NA	NA	NA	NA	NA	NA	NA	NA	NA	NA
NAP1L1_chr12_76056490_76056672_76056124_76056161_76059797_76059878	NA	NA	NA	NA	NA	NA	NA	NA	NA	0	0.001	0	0.001	0	0.001	0	0	0.001	NA	NA	NA	NA	NA	NA	NA	NA	NA	NA	NA	NA	NA	NA	NA	NA	NA	NA	NA	NA	NA	NA	NA	NA	NA	NA	NA	NA	NA	NA	NA	NA	NA	NA	NA	NA	NA	NA	NA	NA	NA	NA	NA	NA	NA
NAP1L1_chr12_76056490_76056672_76056124_76056161_76060137_76060279	NA	NA	NA	NA	NA	NA	NA	NA	NA	NA	0	NA	0	0.029	0	0	0	0.088	NA	NA	NA	NA	NA	NA	NA	NA	NA	NA	NA	NA	NA	NA	NA	NA	NA	NA	NA	NA	NA	NA	NA	NA	NA	NA	NA	NA	NA	NA	NA	NA	NA	NA	NA	NA	NA	NA	NA	NA	NA	NA	NA	NA	NA
NAP1L1_chr12_76056573_76056672_76056032_76056161_76059797_76059878	0.001	0	0.001	0	0	0	0.002	0	0	0	0.001	0	0.001	0.001	0.001	0.001	0	0.001	0	0	0.001	0	0	0	0	0	0	0	0.001	0	0	0.001	0	0	0	0.001	0.001	0	0	0.001	0	0	0	0.001	0.002	0	0	0	0	0	0	0	0.001	0.001	NA	NA	NA	NA	NA	NA	NA	NA	NA
NAP1L1_chr12_76056573_76056672_76056032_76056161_76060137_76060279	NA	NA	NA	NA	NA	NA	NA	NA	NA	NA	0	NA	0	0.076	0	0.35	0	0	NA	NA	NA	NA	NA	NA	NA	NA	NA	0	NA	0	NA	0	0	0	0	0.152	0	0	0	0	0	0	0	0	0.152	NA	NA	NA	NA	NA	NA	NA	NA	NA	NA	NA	NA	NA	NA	NA	NA	NA	NA
NAP1L1_chr12_76057743_76057776_76056032_76056161_76059797_76059878	0	0.001	0	0	0	0	0	0	0.001	0	0	0	0.001	0	0	0	0.001	0	0.003	0	0	0	0	0.001	0	0.001	0.002	0.001	0.001	0	0	0	0	0	0.002	0	0	0	0	0	0.003	0	0	0.001	0	0	0	0	0	0	0	0	0	0.001	0	0	0	0.001	0	0	0	0	0
NAP1L1_chr12_76058810_76058910_76056124_76056161_76059797_76059878	0.002	0	0	0	0.003	0.002	0	0	0	NA	NA	NA	NA	NA	NA	NA	NA	NA	0.002	0	0	0.001	0	0	0.001	0	0	NA	NA	NA	NA	NA	NA	NA	NA	NA	0	0.001	0	0	0	0.001	NA	NA	NA	0	0	0	0	0	0.001	0	0	0	NA	NA	NA	NA	NA	NA	NA	NA	NA
NAP1L1_chr12_76059391_76059878_76056124_76056161_76060137_76060279	NA	NA	NA	NA	NA	NA	NA	NA	NA	1	0.991	1	0.995	0.943	0.982	0.996	0.996	0.98	0.987	1	0.97	0.994	1	0.991	0.994	1	0.965	NA	NA	NA	NA	NA	NA	NA	NA	NA	NA	NA	NA	NA	NA	NA	NA	NA	NA	NA	NA	NA	NA	NA	NA	NA	NA	NA	NA	NA	NA	NA	NA	NA	NA	NA	NA
NAP1L1_chr12_76059391_76059878_76056124_76056161_76074202_76074239	NA	NA	NA	NA	NA	NA	NA	NA	NA	0.276	1	0.276	NA	NA	NA	1	1	1	NA	NA	NA	NA	NA	NA	NA	NA	NA	NA	NA	NA	NA	NA	NA	NA	NA	NA	NA	NA	NA	NA	NA	NA	NA	NA	NA	NA	NA	NA	NA	NA	NA	NA	NA	NA	NA	NA	NA	NA	NA	NA	NA	NA	NA
NAP1L1_chr12_76059391_76059878_76056124_76056161_76084566_76084612	NA	NA	NA	NA	NA	NA	NA	NA	NA	NA	NA	NA	NA	NA	NA	NA	NA	NA	NA	NA	NA	1	1	1	1	0.433	0.087	NA	NA	NA	NA	NA	NA	NA	NA	NA	NA	NA	NA	NA	NA	NA	NA	NA	NA	NA	NA	NA	NA	NA	NA	NA	NA	NA	NA	NA	NA	NA	NA	NA	NA	NA	NA
NAP1L1_chr12_76059776_76059878_76056032_76056161_76060137_76060279	0.995	0.998	0.998	0.998	1	0.994	0.999	0.998	0.998	1	0.997	1	0.998	0.979	0.993	0.999	0.999	0.993	0.995	1	0.989	0.998	1	0.997	0.998	1	0.987	0.996	1	0.995	1	0.995	0.998	0.994	0.996	0.995	0.995	0.991	0.988	0.992	0.994	0.998	0.997	0.994	0.994	0.996	1	0.997	0.994	1	0.996	0.994	0.995	0.998	0.99	1	0.997	0.996	1	1	0.996	0.998	1
NAP1L1_chr12_76059776_76059878_76056032_76056161_76067370_76067473	NA	NA	NA	1	1	1	0.679	1	1	NA	NA	NA	NA	NA	NA	NA	NA	NA	NA	NA	NA	NA	NA	NA	NA	NA	NA	NA	NA	NA	NA	NA	NA	NA	NA	NA	NA	NA	NA	NA	NA	NA	NA	NA	NA	NA	NA	NA	NA	NA	NA	NA	NA	NA	NA	NA	NA	NA	NA	NA	NA	NA	NA
NAP1L1_chr12_76059776_76059878_76056032_76056161_76074202_76074239	0.761	1	1	0.443	1	1	0.809	1	1	0.679	1	0.679	NA	NA	NA	1	1	1	NA	NA	NA	NA	NA	NA	NA	NA	NA	NA	NA	NA	NA	NA	NA	NA	NA	NA	NA	NA	NA	NA	NA	NA	NA	NA	NA	NA	NA	NA	NA	NA	NA	NA	NA	NA	NA	NA	NA	NA	NA	NA	NA	NA	NA
NAP1L1_chr12_76059776_76059878_76056032_76056161_76084566_76084684	NA	NA	NA	NA	NA	NA	NA	NA	NA	NA	NA	NA	NA	NA	NA	NA	NA	NA	1	1	1	1	1	1	1	0.726	0.443	NA	NA	NA	NA	NA	NA	NA	NA	NA	NA	NA	NA	NA	NA	NA	NA	NA	NA	NA	NA	NA	NA	NA	NA	NA	NA	NA	NA	NA	NA	NA	NA	NA	NA	NA	NA
NAP1L1_chr12_76059776_76059888_76056032_76056161_76060137_76060279	0.65	0.603	0.717	0.603	1	0.403	0.802	0.503	0.717	NA	NA	NA	NA	NA	NA	NA	NA	NA	NA	NA	NA	NA	NA	NA	NA	NA	NA	NA	NA	NA	NA	NA	NA	NA	NA	NA	NA	NA	NA	NA	NA	NA	NA	NA	NA	NA	NA	NA	NA	NA	NA	NA	NA	NA	NA	NA	NA	NA	NA	NA	NA	NA	NA
NAP1L1_chr12_76059776_76059902_76056032_76056161_76060137_76060279	NA	NA	NA	NA	NA	NA	NA	NA	NA	NA	NA	NA	NA	NA	NA	NA	NA	NA	NA	NA	NA	NA	NA	NA	NA	NA	NA	0.544	1	0.544	1	0.488	0.705	0.276	0.636	0.614	NA	NA	NA	NA	NA	NA	NA	NA	NA	NA	NA	NA	NA	NA	NA	NA	NA	NA	0.264	1	0.488	0.193	1	1	0.417	0.792	1
NAP1L1_chr12_76059776_76060025_76056032_76056161_76060137_76060279	NA	NA	NA	NA	NA	NA	NA	NA	NA	NA	NA	NA	NA	NA	NA	NA	NA	NA	NA	NA	NA	NA	NA	NA	NA	NA	NA	0.387	1	0.441	1	0.387	0.612	0.202	0.537	0.513	NA	NA	NA	NA	NA	NA	NA	NA	NA	NA	NA	NA	NA	NA	NA	NA	NA	NA	NA	NA	NA	NA	NA	NA	NA	NA	NA
NAP1L1_chr12_76059776_76060265_76056032_76056161_76067370_76067570	NA	NA	NA	NA	NA	NA	NA	NA	NA	NA	NA	NA	NA	NA	NA	NA	NA	NA	NA	NA	NA	NA	NA	NA	NA	NA	NA	1	0.712	1	1	1	1	1	1	1	1	1	1	1	1	1	1	0.364	1	NA	NA	NA	1	1	1	0.488	1	1	NA	NA	NA	NA	NA	NA	NA	NA	NA
NAP1L1_chr12_76059776_76060270_76056032_76056161_76067370_76067570	1	1	1	1	1	1	0.459	1	1	1	0.602	1	1	1	1	1	1	1	NA	NA	NA	NA	NA	NA	NA	NA	NA	1	0.675	1	1	1	1	1	1	1	1	1	1	1	1	1	1	0.362	1	1	1	1	1	1	1	0.602	1	1	1	1	1	1	1	1	1	1	0.43
NAP1L1_chr12_76059776_76060270_76056032_76056161_76074202_76074239	0.602	1	1	0.459	1	1	0.63	1	1	0.486	1	0.63	1	1	1	NA	NA	NA	1	1	0.398	1	0.602	1	1	1	0.675	1	1	1	0.531	0.726	1	0.602	0.791	1	1	1	1	0.654	1	1	1	0.221	0.486	NA	NA	NA	NA	NA	NA	NA	NA	NA	0.486	0.398	1	0.274	0.531	1	1	0.509	1
NAP1L1_chr12_76059797_76059878_76055018_76055090_76060137_76060279	NA	NA	NA	NA	NA	NA	NA	NA	NA	NA	NA	NA	1	0.997	1	1	1	1	NA	NA	NA	NA	NA	NA	NA	NA	NA	NA	NA	NA	NA	NA	NA	NA	NA	NA	NA	NA	NA	NA	NA	NA	NA	NA	NA	NA	NA	NA	NA	NA	NA	NA	NA	NA	NA	NA	NA	NA	NA	NA	NA	NA	NA
NAP1L1_chr12_76059797_76059878_76056032_76056158_76060137_76060279	1	1	1	0.998	1	1	1	1	1	1	1	0.998	1	1	1	1	1	1	NA	NA	NA	NA	NA	NA	NA	NA	NA	NA	NA	NA	NA	NA	NA	NA	NA	NA	NA	NA	NA	NA	NA	NA	NA	NA	NA	NA	NA	NA	NA	NA	NA	NA	NA	NA	NA	NA	NA	NA	NA	NA	NA	NA	NA
NAP1L1_chr12_76059797_76059878_76056032_76056161_76060137_76060279	0.997	0.999	0.999	0.999	1	0.997	0.999	0.999	0.999	1	0.998	1	0.999	0.988	0.996	0.999	0.999	0.996	0.997	1	0.993	0.999	1	0.998	0.999	1	0.993	0.998	1	0.997	1	0.997	0.999	0.997	0.998	0.997	0.997	0.994	0.993	0.995	0.996	0.999	0.998	0.997	0.997	0.998	1	0.998	0.996	1	0.998	0.996	0.997	0.999	0.994	1	0.998	0.998	1	1	0.998	0.999	1
NAP1L1_chr12_76059797_76059878_76056032_76056161_76067370_76067394	NA	NA	NA	1	1	1	0.994	1	1	NA	NA	NA	NA	NA	NA	NA	NA	NA	NA	NA	NA	NA	NA	NA	NA	NA	NA	NA	NA	NA	NA	NA	NA	NA	NA	NA	NA	NA	NA	NA	NA	NA	NA	NA	NA	NA	NA	NA	NA	NA	NA	NA	NA	NA	NA	NA	NA	NA	NA	NA	NA	NA	NA
NAP1L1_chr12_76059797_76059878_76056032_76056161_76074202_76074239	0.994	1	1	0.994	1	1	0.997	1	1	0.996	1	0.995	NA	NA	NA	1	1	1	NA	NA	NA	NA	NA	NA	NA	NA	NA	NA	NA	NA	NA	NA	NA	NA	NA	NA	NA	NA	NA	NA	NA	NA	NA	NA	NA	NA	NA	NA	NA	NA	NA	NA	NA	NA	NA	NA	NA	NA	NA	NA	NA	NA	NA
NAP1L1_chr12_76059797_76059878_76056032_76056161_76084566_76084612	NA	NA	NA	NA	NA	NA	NA	NA	NA	NA	NA	NA	NA	NA	NA	NA	NA	NA	1	1	1	1	1	1	1	0.997	0.994	NA	NA	NA	NA	NA	NA	NA	NA	NA	NA	NA	NA	NA	NA	NA	NA	NA	NA	NA	NA	NA	NA	NA	NA	NA	NA	NA	NA	NA	NA	NA	NA	NA	NA	NA	NA
NAP1L1_chr12_76059797_76059888_76056032_76056158_76060137_76060279	1	1	1	0.796	1	1	NA	NA	NA	NA	NA	NA	NA	NA	NA	NA	NA	NA	NA	NA	NA	NA	NA	NA	NA	NA	NA	NA	NA	NA	NA	NA	NA	NA	NA	NA	NA	NA	NA	NA	NA	NA	NA	NA	NA	NA	NA	NA	NA	NA	NA	NA	NA	NA	NA	NA	NA	NA	NA	NA	NA	NA	NA
NAP1L1_chr12_76059797_76059888_76056032_76056161_76060137_76060279	0.99	0.997	0.996	0.997	1	0.989	0.997	0.997	0.997	NA	NA	NA	NA	NA	NA	NA	NA	NA	NA	NA	NA	NA	NA	NA	NA	NA	NA	NA	NA	NA	NA	NA	NA	NA	NA	NA	NA	NA	NA	NA	NA	NA	NA	NA	NA	NA	NA	NA	NA	NA	NA	NA	NA	NA	NA	NA	NA	NA	NA	NA	NA	NA	NA
NAP1L1_chr12_76059797_76059902_76056032_76056161_76060137_76060279	NA	NA	NA	NA	NA	NA	NA	NA	NA	NA	NA	NA	NA	NA	NA	NA	NA	NA	NA	NA	NA	NA	NA	NA	NA	NA	NA	0.993	1	0.991	1	0.99	0.996	0.989	0.992	0.991	NA	NA	NA	NA	NA	NA	NA	NA	NA	NA	NA	NA	NA	NA	NA	NA	NA	NA	0.98	1	0.995	0.992	1	1	0.992	0.996	1
NAP1L1_chr12_76059797_76060025_76056032_76056161_76060137_76060279	NA	NA	NA	NA	NA	NA	NA	NA	NA	NA	NA	NA	NA	NA	NA	NA	NA	NA	NA	NA	NA	NA	NA	NA	NA	NA	NA	0.989	1	0.986	1	0.984	0.994	0.983	0.988	0.986	NA	NA	NA	NA	NA	NA	NA	NA	NA	NA	NA	NA	NA	NA	NA	NA	NA	NA	NA	NA	NA	NA	NA	NA	NA	NA	NA
NAP1L1_chr12_76059797_76060265_76056032_76056161_76067370_76067570	NA	NA	NA	NA	NA	NA	NA	NA	NA	NA	NA	NA	NA	NA	NA	NA	NA	NA	NA	NA	NA	NA	NA	NA	NA	NA	NA	1	0.991	1	1	1	1	1	1	1	1	1	1	1	1	1	1	0.991	1	NA	NA	NA	1	1	1	0.993	1	1	NA	NA	NA	NA	NA	NA	NA	NA	NA
NAP1L1_chr12_76059797_76060270_76055018_76055090_76074202_76074239	NA	NA	NA	NA	NA	NA	NA	NA	NA	NA	NA	NA	NA	NA	NA	NA	NA	NA	NA	NA	NA	NA	NA	NA	NA	NA	NA	NA	NA	NA	NA	NA	NA	NA	NA	NA	NA	NA	NA	NA	NA	NA	NA	NA	NA	NA	NA	NA	NA	NA	NA	NA	NA	NA	NA	NA	NA	1	1	1	0.54	1	1
NAP1L1_chr12_76059797_76060270_76056032_76056161_76067370_76067570	1	1	1	1	1	1	0.983	1	1	1	0.991	1	1	1	1	1	1	1	NA	NA	NA	NA	NA	NA	NA	NA	NA	1	0.99	1	1	1	1	1	1	1	1	1	1	1	1	1	1	0.991	1	1	1	1	1	1	1	0.993	1	1	1	1	1	1	1	1	1	1	0.99
NAP1L1_chr12_76059797_76060270_76056032_76056161_76074202_76074239	0.981	1	1	0.983	1	1	0.991	1	1	0.989	1	0.986	1	1	1	NA	NA	NA	1	1	0.979	1	0.989	1	1	1	0.992	1	1	1	0.99	0.993	1	0.994	0.993	1	1	1	1	0.986	1	1	1	0.983	0.983	NA	NA	NA	NA	NA	NA	NA	NA	NA	0.987	0.979	1	0.989	0.989	1	1	0.981	1
NAP1L1_chr12_76059797_76060295_76056032_76056161_76074202_76074239	NA	NA	NA	NA	NA	NA	NA	NA	NA	NA	NA	NA	NA	NA	NA	NA	NA	NA	NA	NA	NA	NA	NA	NA	NA	NA	NA	NA	NA	NA	NA	NA	NA	NA	NA	NA	1	1	1	0.988	1	1	1	0.985	0.985	NA	NA	NA	NA	NA	NA	NA	NA	NA	NA	NA	NA	NA	NA	NA	NA	NA	NA
NAP1L1_chr12_76059980_76060025_76059820_76059878_76060137_76060279	NA	NA	NA	NA	NA	NA	NA	NA	NA	NA	NA	NA	NA	NA	NA	NA	NA	NA	NA	NA	NA	NA	NA	NA	NA	NA	NA	0	0	0	0	0	0	0	0	0	NA	NA	NA	NA	NA	NA	NA	NA	NA	NA	NA	NA	NA	NA	NA	NA	NA	NA	NA	NA	NA	NA	NA	NA	NA	NA	NA
NAP1L1_chr12_76059980_76060279_76059820_76059878_76084566_76084685	NA	NA	NA	NA	NA	NA	NA	NA	NA	NA	NA	NA	NA	NA	NA	NA	NA	NA	NA	NA	NA	NA	NA	NA	NA	NA	NA	1	1	1	1	1	1	1	1	0.984	NA	NA	NA	NA	NA	NA	NA	NA	NA	NA	NA	NA	NA	NA	NA	NA	NA	NA	NA	NA	NA	NA	NA	NA	NA	NA	NA
NAP1L1_chr12_76060137_76060265_76056032_76056161_76067370_76067570	NA	NA	NA	NA	NA	NA	NA	NA	NA	NA	NA	NA	NA	NA	NA	NA	NA	NA	NA	NA	NA	NA	NA	NA	NA	NA	NA	1	0.486	1	NA	1	1	1	1	1	1	1	1	1	1	1	1	0.587	1	NA	NA	NA	1	NA	1	0.74	1	1	NA	NA	NA	NA	NA	NA	NA	NA	NA
NAP1L1_chr12_76060137_76060270_76056032_76056161_76067370_76067570	1	1	1	1	1	1	0.188	1	1	NA	0.582	NA	1	1	1	1	1	1	NA	NA	NA	NA	NA	NA	NA	NA	NA	1	0	1	1	1	1	1	1	1	1	1	1	1	1	1	1	0.582	1	1	NA	1	1	1	1	0.807	1	1	1	NA	1	1	NA	1	1	1	0
NAP1L1_chr12_76060137_76060270_76056032_76056161_76074202_76074239	0.41	1	1	0.188	NA	1	0.317	1	1	0	1	0	1	1	1	NA	NA	NA	1	NA	0.582	1	0	1	1	1	0.788	1	NA	1	0	0.736	1	0.699	0.582	1	1	1	1	0.582	1	1	1	0.41	0.481	NA	NA	NA	NA	NA	NA	NA	NA	NA	0.65	0	1	0.481	0	NA	1	0.188	NA
NAP1L1_chr12_76060137_76060270_76059595_76059878_76067370_76067570	1	1	1	1	1	0.998	1	1	1	NA	NA	NA	NA	NA	NA	NA	NA	NA	NA	NA	NA	NA	NA	NA	NA	NA	NA	NA	NA	NA	NA	NA	NA	NA	NA	NA	NA	NA	NA	NA	NA	NA	NA	NA	NA	NA	NA	NA	NA	NA	NA	NA	NA	NA	NA	NA	NA	NA	NA	NA	NA	NA	NA
NAP1L1_chr12_76060137_76060270_76059595_76059878_76074202_76074239	0.998	1	1	1	1	1	1	1	1	NA	NA	NA	1	1	1	1	0.999	1	NA	NA	NA	NA	NA	NA	NA	NA	NA	NA	NA	NA	NA	NA	NA	NA	NA	NA	NA	NA	NA	NA	NA	NA	NA	NA	NA	NA	NA	NA	NA	NA	NA	NA	NA	NA	NA	NA	NA	NA	NA	NA	NA	NA	NA
NAP1L1_chr12_76060137_76060270_76059595_76059878_76084566_76084735	NA	NA	NA	NA	NA	NA	NA	NA	NA	NA	NA	NA	NA	NA	NA	NA	NA	NA	NA	NA	NA	NA	NA	NA	NA	NA	NA	1	1	1	1	1	1	1	1	0.998	NA	NA	NA	NA	NA	NA	NA	NA	NA	NA	NA	NA	NA	NA	NA	NA	NA	NA	NA	NA	NA	NA	NA	NA	NA	NA	NA
NAP1L1_chr12_76060137_76060279_76056032_76056161_76067370_76067394	1	1	1	1	1	1	0.996	1	1	1	0.998	1	1	1	1	1	1	1	NA	NA	NA	NA	NA	NA	NA	NA	NA	1	0.998	1	1	1	1	1	1	1	1	1	1	1	1	1	1	0.998	1	1	1	1	1	1	1	0.999	1	1	1	1	1	1	1	1	1	1	0.998
NAP1L1_chr12_76060137_76060279_76056032_76056161_76074202_76074239	0.983	1	1	0.983	1	1	0.992	1	1	0.987	1	0.99	1	1	1	1	1	1	1	1	0.983	1	0.988	1	1	1	0.992	1	1	1	0.988	0.993	1	0.994	0.994	1	1	1	1	0.987	1	1	1	0.982	0.985	0.989	0.989	0.992	1	1	1	0.993	1	0.992	0.99	0.979	1	0.99	0.99	1	1	0.981	1
NAP1L1_chr12_76060137_76060279_76056032_76056161_76084566_76084685	1	1	1	1	1	0.984	1	1	1	NA	NA	NA	NA	NA	NA	NA	NA	NA	1	1	1	1	1	1	1	0.987	0.976	NA	NA	NA	NA	NA	NA	NA	NA	NA	1	1	1	1	0.982	1	1	1	1	1	1	1	1	1	1	1	0.989	1	1	1	1	1	0.984	1	1	1	1
NAP1L1_chr12_76060137_76060279_76059595_76059878_76067370_76067394	1	1	1	1	1	0.999	1	1	1	NA	NA	NA	NA	NA	NA	NA	NA	NA	NA	NA	NA	NA	NA	NA	NA	NA	NA	NA	NA	NA	NA	NA	NA	NA	NA	NA	NA	NA	NA	NA	NA	NA	NA	NA	NA	NA	NA	NA	NA	NA	NA	NA	NA	NA	NA	NA	NA	NA	NA	NA	NA	NA	NA
NAP1L1_chr12_76060137_76060279_76059595_76059878_76074202_76074239	0.998	1	1	1	1	1	1	1	1	1	1	1	1	1	1	1	0.999	1	NA	NA	NA	NA	NA	NA	NA	NA	NA	NA	NA	NA	NA	NA	NA	NA	NA	NA	NA	NA	NA	NA	NA	NA	NA	NA	NA	NA	NA	NA	NA	NA	NA	NA	NA	NA	NA	NA	NA	NA	NA	NA	NA	NA	NA
NAP1L1_chr12_76060137_76060279_76059595_76059878_76084566_76084685	NA	NA	NA	NA	NA	NA	NA	NA	NA	1	0.998	1	1	1	1	1	1	1	1	1	1	1	1	1	1	1	0.999	1	1	1	1	1	1	1	1	0.999	NA	NA	NA	NA	NA	NA	NA	NA	NA	NA	NA	NA	NA	NA	NA	NA	NA	NA	NA	NA	NA	NA	NA	NA	NA	NA	NA
NAP1L1_chr12_76060137_76060295_76056032_76056161_76074202_76074239	NA	NA	NA	NA	NA	NA	NA	NA	NA	NA	NA	NA	NA	NA	NA	NA	NA	NA	NA	NA	NA	NA	NA	NA	NA	NA	NA	NA	NA	NA	NA	NA	NA	NA	NA	NA	1	1	1	0.978	1	1	1	0.962	0.967	NA	NA	NA	NA	NA	NA	NA	NA	NA	NA	NA	NA	NA	NA	NA	NA	NA	NA
NAP1L1_chr12_76061009_76061087_76060137_76060279_76067370_76067473	0	0.001	0.001	0.002	0.001	0.001	0.001	0	0.001	0	0.001	0.001	0.001	0.002	0.001	0.004	0.002	0.001	0.002	0.001	0	0	0.003	0.001	0	0	0.001	0.001	0.001	0.002	0.001	0.002	0.001	0.001	0	0.002	0.002	0.001	0.001	0.001	0.002	0.001	0.003	0.002	0.003	0	0.002	0.005	0.001	0.003	0.002	0	0.003	0.002	0.002	0	0.002	0.001	0.001	0.002	0.003	0.001	0
NAP1L1_chr12_76061009_76061087_76060137_76060279_76074202_76074239	0	0.006	0	0.027	0.019	0	0.005	0.008	0.006	NA	NA	NA	NA	NA	NA	NA	NA	NA	NA	NA	NA	NA	NA	NA	NA	NA	NA	0	0	0.007	0.01	0.005	0.014	0.005	0.005	0.017	0	0.008	0	0	0.015	0	0.014	0.009	0.004	0	0	0.037	0.012	0.023	0.028	0	0.033	0.02	0.013	0.006	0.007	0.008	0.007	0.032	0	0.006	0
NAP1L1_chr12_76061009_76061087_76060137_76060279_76084566_76084685	NA	NA	NA	NA	NA	NA	NA	NA	NA	NA	NA	NA	NA	NA	NA	NA	NA	NA	NA	NA	NA	NA	NA	NA	NA	NA	NA	0.044	0	0.056	0.09	0.056	0.23	0.038	0	0.166	0	0.038	0	0.106	0.145	0	0.203	0.192	0	NA	NA	NA	NA	NA	NA	NA	NA	NA	NA	NA	NA	NA	NA	NA	NA	NA	NA
NAP1L1_chr12_76063108_76063208_76060137_76060279_76067370_76067570	NA	NA	NA	NA	NA	NA	NA	NA	NA	0	0	0	0	0	0	0	0	0.001	NA	NA	NA	NA	NA	NA	NA	NA	NA	NA	NA	NA	NA	NA	NA	NA	NA	NA	NA	NA	NA	NA	NA	NA	NA	NA	NA	NA	NA	NA	NA	NA	NA	NA	NA	NA	NA	NA	NA	NA	NA	NA	NA	NA	NA
NAP1L1_chr12_76067370_76067465_76060137_76060279_76068908_76068994	NA	NA	NA	NA	NA	NA	NA	NA	NA	NA	NA	NA	NA	NA	NA	NA	NA	NA	NA	NA	NA	NA	NA	NA	NA	NA	NA	NA	NA	NA	NA	NA	NA	NA	NA	NA	NA	NA	NA	NA	NA	NA	NA	NA	NA	NA	NA	NA	NA	NA	NA	NA	NA	NA	1	0.997	1	1	0.995	1	1	1	1
NAP1L1_chr12_76067370_76067471_76060137_76060279_76068908_76068994	NA	NA	NA	NA	NA	NA	NA	NA	NA	NA	NA	NA	NA	NA	NA	NA	NA	NA	NA	NA	NA	NA	NA	NA	NA	NA	NA	NA	NA	NA	NA	NA	NA	NA	NA	NA	NA	NA	NA	NA	NA	NA	NA	NA	NA	NA	NA	NA	NA	NA	NA	NA	NA	NA	1	0.997	1	1	0.995	1	1	1	1
NAP1L1_chr12_76067370_76067473_76056032_76056161_76074202_76074239	0.704	1	1	0.76	1	1	0.888	1	1	0.826	1	0.841	1	1	1	1	1	1	NA	NA	NA	NA	NA	NA	NA	NA	NA	1	1	1	0.76	0.894	1	0.905	0.9	1	1	1	1	0.881	1	1	1	0.678	0.678	0.787	0.808	0.9	1	1	1	0.913	1	0.725	0.894	0.678	1	0.513	0.841	1	1	0.513	1
NAP1L1_chr12_76067370_76067473_76056032_76056161_76084566_76084735	NA	NA	NA	1	1	0.894	1	1	1	NA	NA	NA	NA	NA	NA	NA	NA	NA	NA	NA	NA	NA	NA	NA	NA	NA	NA	NA	NA	NA	NA	NA	NA	NA	NA	NA	NA	NA	NA	1	0.787	1	1	1	1	1	1	1	1	1	1	1	0.841	1	NA	NA	NA	1	0.873	1	1	1	1
NAP1L1_chr12_76067370_76067473_76059776_76059878_76074202_76074239	0.826	1	1	1	1	1	NA	NA	NA	NA	NA	NA	NA	NA	NA	NA	NA	NA	NA	NA	NA	NA	NA	NA	NA	NA	NA	NA	NA	NA	NA	NA	NA	NA	NA	NA	NA	NA	NA	NA	NA	NA	NA	NA	NA	NA	NA	NA	NA	NA	NA	NA	NA	NA	NA	NA	NA	NA	NA	NA	NA	NA	NA
NAP1L1_chr12_76067370_76067473_76060137_76060279_76068908_76068993	1	1	1	1	1	0.997	0.999	1	1	NA	NA	NA	NA	NA	NA	NA	NA	NA	NA	NA	NA	NA	NA	NA	NA	NA	NA	0.999	1	1	0.999	1	1	0.999	1	0.999	1	1	1	1	1	1	1	1	0.999	NA	NA	NA	NA	NA	NA	NA	NA	NA	1	0.999	1	1	0.997	1	1	1	1
NAP1L1_chr12_76067370_76067473_76060137_76060279_76074202_76074239	0.8	0.821	0.84	0.861	0.862	0.842	0.816	0.842	0.824	0.896	0.751	0.803	0.866	0.841	0.843	0.856	0.847	0.886	0.757	0.8	0.806	0.822	0.865	0.866	0.8	0.813	0.845	0.798	0.811	0.804	0.867	0.832	0.824	0.87	0.872	0.859	0.785	0.854	0.828	0.85	0.841	0.831	0.699	0.743	0.706	0.802	0.826	0.84	0.884	0.846	0.875	0.889	0.874	0.837	0.795	0.79	0.782	0.847	0.812	0.865	0.841	0.805	0.835
NAP1L1_chr12_76067370_76067473_76060137_76060279_76083832_76084094	NA	NA	NA	NA	NA	NA	NA	NA	NA	NA	NA	NA	NA	NA	NA	NA	NA	NA	1	1	1	1	1	1	0.994	1	1	NA	NA	NA	NA	NA	NA	NA	NA	NA	NA	NA	NA	NA	NA	NA	NA	NA	NA	NA	NA	NA	NA	NA	NA	NA	NA	NA	NA	NA	NA	NA	NA	NA	NA	NA	NA
NAP1L1_chr12_76067370_76067473_76060137_76060279_76084566_76084735	0.984	0.975	0.969	0.989	0.997	0.988	0.98	0.99	0.985	0.973	0.972	0.958	0.984	0.985	0.984	0.983	0.991	0.986	0.982	0.978	0.984	0.972	0.983	0.988	0.96	0.981	0.982	0.966	0.98	0.972	0.985	0.983	0.99	0.981	0.986	0.986	0.983	0.965	0.984	0.986	0.984	0.977	0.977	0.987	0.987	0.962	0.975	0.98	0.971	0.981	0.986	0.981	0.968	0.989	0.964	0.983	0.935	0.986	0.974	0.994	0.965	0.978	0.979
NAP1L1_chr12_76067370_76067473_76061009_76061087_76074202_76074239	1	1	1	1	1	1	1	0.787	1	NA	NA	NA	NA	NA	NA	NA	NA	NA	NA	NA	NA	NA	NA	NA	NA	NA	NA	1	1	1	1	1	1	1	0.905	1	1	1	1	1	1	1	1	1	0.864	1	1	1	1	1	0.76	1	1	0.76	1	0.808	1	1	0.853	0.808	1	1	1
NAP1L1_chr12_76067370_76067473_76061009_76061087_76084566_76084735	NA	NA	NA	NA	NA	NA	NA	NA	NA	NA	NA	NA	NA	NA	NA	NA	NA	NA	NA	NA	NA	NA	NA	NA	NA	NA	NA	0.808	1	1	1	1	1	1	1	1	1	1	1	0.905	1	1	1	1	1	NA	NA	NA	NA	NA	NA	NA	NA	NA	NA	NA	NA	NA	NA	NA	NA	NA	NA
NAP1L1_chr12_76068492_76068984_76067370_76067473_76074202_76074239	NA	NA	NA	NA	NA	NA	NA	NA	NA	NA	NA	NA	NA	NA	NA	NA	NA	NA	NA	NA	NA	1	0.362	1	1	1	1	NA	NA	NA	NA	NA	NA	NA	NA	NA	NA	NA	NA	NA	NA	NA	NA	NA	NA	NA	NA	NA	NA	NA	NA	NA	NA	NA	0.321	1	1	1	1	1	NA	NA	NA
NAP1L1_chr12_76068492_76068989_76067370_76067473_76074202_76074239	NA	NA	NA	NA	NA	NA	NA	NA	NA	NA	NA	NA	NA	NA	NA	NA	NA	NA	NA	NA	NA	NA	NA	NA	NA	NA	NA	NA	NA	NA	NA	NA	NA	NA	NA	NA	NA	NA	NA	NA	NA	NA	NA	NA	NA	NA	NA	NA	NA	NA	NA	NA	NA	NA	0.32	1	1	1	1	1	NA	NA	NA
NAP1L1_chr12_76068492_76068991_76067370_76067473_76074202_76074239	NA	NA	NA	NA	NA	NA	NA	NA	NA	NA	NA	NA	NA	NA	NA	NA	NA	NA	NA	NA	NA	NA	NA	NA	NA	NA	NA	NA	NA	NA	NA	NA	NA	NA	NA	NA	NA	NA	NA	NA	NA	NA	NA	NA	NA	NA	NA	NA	NA	NA	NA	NA	NA	NA	0.319	1	1	1	1	1	NA	NA	NA
NAP1L1_chr12_76068908_76068984_76060137_76060279_76074202_76074239	0.006	0	0.021	0	0.019	0.051	0	0.008	0	NA	NA	NA	NA	NA	NA	NA	NA	NA	NA	NA	NA	NA	NA	NA	NA	NA	NA	0.013	0	0	0	0.015	0.007	0.005	0.011	0.006	0	0.017	0	0	0.008	0	0	0	0.004	NA	NA	NA	NA	NA	NA	NA	NA	NA	0	0.025	0.015	0.016	0.02	0.011	0.008	0	0.016
NAP1L1_chr12_76068908_76068984_76067370_76067473_76074202_76074239	NA	NA	NA	NA	NA	NA	NA	NA	NA	1	1	1	1	1	1	1	1	0.994	1	1	1	1	0.993	1	1	1	1	1	1	1	1	1	1	1	0.993	0.997	NA	NA	NA	NA	NA	NA	NA	NA	NA	1	1	1	1	1	1	1	1	0.997	0.992	1	1	1	1	1	1	1	1
NAP1L1_chr12_76068908_76068989_76060137_76060279_76074202_76074239	0	0	0	0	0	0.015	0	0.008	0	NA	NA	NA	NA	NA	NA	NA	NA	NA	NA	NA	NA	NA	NA	NA	NA	NA	NA	0.006	0	0	0	0	0	0.01	0	0.006	NA	NA	NA	NA	NA	NA	NA	NA	NA	NA	NA	NA	NA	NA	NA	NA	NA	NA	0	0.006	0	0	0.013	0	0	0	0
NAP1L1_chr12_76068908_76068989_76067370_76067473_76074202_76074239	NA	NA	NA	NA	NA	NA	NA	NA	NA	NA	NA	NA	NA	NA	NA	NA	NA	NA	NA	NA	NA	NA	NA	NA	NA	NA	NA	1	1	1	1	1	1	1	0.994	0.998	NA	NA	NA	NA	NA	NA	NA	NA	NA	NA	NA	NA	NA	NA	NA	NA	NA	NA	0.992	1	1	1	1	1	NA	NA	NA
NAP1L1_chr12_76068908_76068991_76060137_76060279_76074202_76074239	0	0	0	0	0	0.014	0	0	0.006	NA	NA	NA	NA	NA	NA	NA	NA	NA	NA	NA	NA	NA	NA	NA	NA	NA	NA	0.006	0	0	0	0	0	0.005	0	0.006	NA	NA	NA	NA	NA	NA	NA	NA	NA	NA	NA	NA	NA	NA	NA	NA	NA	NA	0	0.006	0	0.015	0.013	0	0	0	0
NAP1L1_chr12_76068908_76068991_76067370_76067473_76074202_76074239	NA	NA	NA	NA	NA	NA	NA	NA	NA	NA	NA	NA	1	1	1	1	1	0.994	NA	NA	NA	NA	NA	NA	NA	NA	NA	1	1	1	1	1	1	1	0.994	0.998	NA	NA	NA	NA	NA	NA	NA	NA	NA	NA	NA	NA	NA	NA	NA	NA	NA	NA	0.992	1	1	1	1	1	NA	NA	NA
NAP1L1_chr12_76068908_76068994_76060137_76060279_76074202_76074239	0.732	0.735	0.769	0.794	0.809	0.765	0.748	0.768	0.745	NA	NA	NA	NA	NA	NA	NA	NA	NA	NA	NA	NA	NA	NA	NA	NA	NA	NA	0.743	0.742	0.72	0.774	0.762	0.763	0.791	0.79	0.791	0.678	0.784	0.745	0.769	0.749	0.778	0.608	0.67	0.621	NA	NA	NA	NA	NA	NA	NA	NA	NA	0.704	0.702	0.7	0.794	0.75	0.762	0.788	0.754	0.756
NAP1L1_chr12_76068908_76068994_76060137_76060279_76083832_76084094	NA	NA	NA	1	0.837	1	1	1	1	NA	NA	NA	NA	NA	NA	NA	NA	NA	NA	NA	NA	NA	NA	NA	NA	NA	NA	NA	NA	NA	NA	NA	NA	NA	NA	NA	1	1	0.821	NA	NA	NA	1	1	1	NA	NA	NA	NA	NA	NA	NA	NA	NA	1	0.632	1	1	1	0.364	1	1	1
NAP1L1_chr12_76068908_76068994_76060137_76060279_76084566_76084666	0.424	0.294	0.31	0.433	0.873	0.364	0.407	0.5	0.424	NA	NA	NA	NA	NA	NA	NA	NA	NA	NA	NA	NA	NA	NA	NA	NA	NA	NA	0.209	0.203	0.222	0.462	0.286	0.534	0.211	0.51	0.337	0.417	0.103	0.417	0.186	0.329	0.256	0.246	0.478	0.598	NA	NA	NA	NA	NA	NA	NA	NA	NA	0.081	0.364	0.125	0.462	0.386	0.667	0.186	0.113	0.482
NAP1L1_chr12_76068908_76068994_76067370_76067473_76074202_76074239	NA	NA	NA	NA	NA	NA	NA	NA	NA	1	1	1	1	1	1	1	1	0.997	1	1	1	1	0.997	1	1	1	1	1	1	1	1	1	1	1	0.997	0.999	NA	NA	NA	NA	NA	NA	NA	NA	NA	1	1	1	1	1	1	1	1	0.999	0.997	1	1	1	1	1	1	1	1
NAP1L1_chr12_76068908_76068994_76067370_76067473_76083832_76084094	NA	NA	NA	NA	NA	NA	NA	NA	NA	NA	NA	NA	NA	NA	NA	NA	NA	NA	1	1	1	1	0.997	1	1	1	0.997	NA	NA	NA	NA	NA	NA	NA	NA	NA	NA	NA	NA	NA	NA	NA	NA	NA	NA	NA	NA	NA	NA	NA	NA	NA	NA	NA	NA	NA	NA	NA	NA	NA	NA	NA	NA
NAP1L1_chr12_76068908_76068994_76067370_76067473_76084566_76084666	0.985	0.996	1	0.988	1	0.992	0.985	0.98	0.991	0.988	0.988	0.988	0.987	0.997	0.991	0.993	1	1	0.993	0.994	0.994	0.986	0.997	0.997	0.996	0.97	0.985	0.993	0.987	0.988	0.989	0.988	0.997	0.987	0.994	0.982	0.988	0.993	0.995	0.992	0.993	0.985	0.973	0.979	0.993	0.98	0.997	0.994	0.996	0.997	0.997	0.992	0.991	0.983	0.982	0.984	0.996	0.993	0.99	0.985	0.989	0.99	1
NAP1L1_chr12_76068908_76069003_76067370_76067473_76074202_76074239	NA	NA	NA	NA	NA	NA	NA	NA	NA	NA	NA	NA	1	1	1	1	1	0.994	NA	NA	NA	1	0.994	1	1	1	1	NA	NA	NA	NA	NA	NA	NA	NA	NA	NA	NA	NA	NA	NA	NA	NA	NA	NA	NA	NA	NA	1	1	1	1	1	0.997	NA	NA	NA	NA	NA	NA	NA	NA	NA
NAP1L1_chr12_76068908_76069015_76060137_76060279_76074202_76074239	NA	NA	NA	NA	NA	NA	NA	NA	NA	NA	NA	NA	NA	NA	NA	NA	NA	NA	NA	NA	NA	NA	NA	NA	NA	NA	NA	0.032	0.015	0.024	0.055	0.013	0.035	0.018	0.045	0.024	NA	NA	NA	NA	NA	NA	NA	NA	NA	NA	NA	NA	NA	NA	NA	NA	NA	NA	NA	NA	NA	NA	NA	NA	NA	NA	NA
NAP1L1_chr12_76068908_76069015_76067370_76067473_76074202_76074239	NA	NA	NA	NA	NA	NA	NA	NA	NA	1	1	1	1	1	1	1	1	0.993	NA	NA	NA	NA	NA	NA	NA	NA	NA	1	1	1	NA	NA	NA	1	0.994	0.997	NA	NA	NA	NA	NA	NA	NA	NA	NA	NA	NA	NA	NA	NA	NA	NA	NA	NA	NA	NA	NA	NA	NA	NA	NA	NA	NA
NAP1L1_chr12_76068908_76069059_76060137_76060279_76074202_76074239	0.031	0.027	0.035	0.034	0.06	0.016	0.042	0.034	0.03	NA	NA	NA	NA	NA	NA	NA	NA	NA	NA	NA	NA	NA	NA	NA	NA	NA	NA	0.027	0.008	0.02	0.047	0.011	0.029	0.022	0.038	0.02	NA	NA	NA	NA	NA	NA	NA	NA	NA	NA	NA	NA	NA	NA	NA	NA	NA	NA	NA	NA	NA	NA	NA	NA	NA	NA	NA
NAP1L1_chr12_76068908_76069059_76067370_76067473_76074202_76074239	NA	NA	NA	NA	NA	NA	NA	NA	NA	NA	NA	NA	NA	NA	NA	NA	NA	NA	NA	NA	NA	NA	NA	NA	NA	NA	NA	1	1	1	1	1	1	1	0.992	0.997	NA	NA	NA	NA	NA	NA	NA	NA	NA	1	1	1	NA	NA	NA	1	1	0.996	NA	NA	NA	NA	NA	NA	NA	NA	NA
NAP1L1_chr12_76074202_76074239_76053769_76053909_76084566_76084612	NA	NA	NA	NA	NA	NA	NA	NA	NA	NA	NA	NA	NA	NA	NA	NA	NA	NA	1	1	1	0.983	1	1	1	1	1	NA	NA	NA	NA	NA	NA	NA	NA	NA	NA	NA	NA	NA	NA	NA	NA	NA	NA	NA	NA	NA	NA	NA	NA	NA	NA	NA	NA	NA	NA	NA	NA	NA	NA	NA	NA
NAP1L1_chr12_76074202_76074239_76056032_76056161_76084566_76084612	1	1	1	1	1	0.983	1	1	1	NA	NA	NA	NA	NA	NA	NA	NA	NA	1	1	1	1	1	1	1	0.985	0.972	NA	NA	NA	NA	NA	NA	NA	NA	NA	1	1	1	1	0.981	1	1	1	1	1	1	1	1	1	1	1	0.991	1	1	1	1	1	0.984	1	1	1	1
NAP1L1_chr12_76074202_76074239_76059776_76059878_76084566_76084612	NA	NA	NA	NA	NA	NA	NA	NA	NA	1	0.99	1	NA	NA	NA	1	1	1	NA	NA	NA	NA	NA	NA	NA	NA	NA	NA	NA	NA	NA	NA	NA	NA	NA	NA	NA	NA	NA	NA	NA	NA	NA	NA	NA	NA	NA	NA	NA	NA	NA	NA	NA	NA	NA	NA	NA	NA	NA	NA	NA	NA	NA
NAP1L1_chr12_76074202_76074239_76059776_76060270_76084566_76084612	NA	NA	NA	NA	NA	NA	NA	NA	NA	NA	NA	NA	NA	NA	NA	NA	NA	NA	NA	NA	NA	NA	NA	NA	NA	NA	NA	1	1	1	1	1	1	1	0.984	1	NA	NA	NA	NA	NA	NA	NA	NA	NA	NA	NA	NA	NA	NA	NA	NA	NA	NA	NA	NA	NA	NA	NA	NA	NA	NA	NA
NAP1L1_chr12_76074202_76074239_76060137_76060279_76083832_76084094	1	1	1	1	0.959	1	1	1	1	1	1	0.964	1	1	1	1	1	0.96	1	1	1	1	1	1	0.949	1	1	NA	NA	NA	NA	NA	NA	NA	NA	NA	1	1	0.978	1	1	1	1	1	1	0.966	1	1	1	1	1	1	1	1	1	0.976	1	1	1	0.941	1	1	1
NAP1L1_chr12_76074202_76074239_76060137_76060279_76084566_76084612	0.953	0.926	0.901	0.957	0.991	0.959	0.937	0.96	0.955	0.894	0.941	0.88	0.948	0.954	0.938	0.944	0.96	0.944	0.954	0.944	0.956	0.914	0.945	0.956	0.893	0.941	0.937	0.902	0.942	0.914	0.947	0.944	0.97	0.935	0.949	0.953	0.958	0.874	0.949	0.951	0.94	0.921	0.959	0.972	0.973	0.896	0.927	0.937	0.907	0.943	0.947	0.93	0.898	0.965	0.909	0.957	0.839	0.956	0.926	0.978	0.897	0.94	0.924
NAP1L1_chr12_76074202_76074239_76061009_76061087_76084566_76084612	NA	NA	NA	NA	NA	NA	NA	NA	NA	NA	NA	NA	NA	NA	NA	NA	NA	NA	NA	NA	NA	NA	NA	NA	NA	NA	NA	0.981	1	1	NA	NA	NA	1	1	1	NA	NA	NA	0.981	1	1	1	1	1	NA	NA	NA	NA	NA	NA	NA	NA	NA	NA	NA	NA	NA	NA	NA	NA	NA	NA
NAP1L1_chr12_76074202_76074239_76067370_76067473_76083832_76084094	NA	NA	NA	NA	NA	NA	NA	NA	NA	NA	NA	NA	NA	NA	NA	NA	NA	NA	1	1	1	1	0.694	1	1	1	0.908	NA	NA	NA	NA	NA	NA	NA	NA	NA	NA	NA	NA	NA	NA	NA	NA	NA	NA	NA	NA	NA	NA	NA	NA	NA	NA	NA	NA	NA	NA	NA	NA	NA	NA	NA	NA
NAP1L1_chr12_76074202_76074239_76067370_76067473_76084566_76084612	0.926	0.986	1	0.933	1	0.966	0.932	0.872	0.961	0.951	0.96	0.943	0.946	0.99	0.952	0.969	1	1	0.96	0.974	0.974	0.935	0.987	0.989	0.981	0.868	0.919	0.963	0.946	0.938	0.953	0.941	0.985	0.95	0.977	0.931	0.956	0.963	0.974	0.963	0.963	0.915	0.918	0.931	0.969	0.924	0.983	0.975	0.986	0.987	0.984	0.967	0.966	0.925	0.93	0.941	0.978	0.974	0.954	0.924	0.96	0.958	1
NAP1L1_chr12_76074202_76074239_76068577_76068994_76083832_76084094	1	1	1	1	1	1	1	0.996	1	1	1	0.995	1	1	1	1	0.996	1	1	1	1	1	1	1	1	0.996	1	1	1	1	1	1	1	0.998	1	1	1	1	0.997	1	0.996	0.992	1	1	1	NA	NA	NA	NA	NA	NA	NA	NA	NA	1	1	1	1	1	1	0.996	1	1
NAP1L1_chr12_76074202_76074239_76068577_76068994_76084566_76084612	0.997	0.995	0.988	0.997	0.993	0.993	0.998	0.994	0.987	0.995	0.989	0.994	0.991	0.994	0.996	0.984	0.992	0.997	0.998	0.995	0.995	0.992	0.99	0.988	0.996	1	0.997	0.998	0.995	0.998	0.992	0.995	0.997	0.997	0.987	0.993	0.992	0.989	0.992	0.992	0.985	0.993	0.998	0.981	0.985	0.993	0.994	0.996	0.992	0.998	0.994	0.985	0.985	0.995	0.99	0.992	0.985	0.989	0.984	0.981	0.997	0.994	0.981
NAP1L1_chr12_76074202_76074252_76060137_76060279_76084566_76084735	NA	NA	NA	NA	NA	NA	NA	NA	NA	0.519	0.75	0.575	0.723	0.8	0.765	0.754	0.845	0.729	NA	NA	NA	NA	NA	NA	NA	NA	NA	NA	NA	NA	NA	NA	NA	NA	NA	NA	NA	NA	NA	NA	NA	NA	NA	NA	NA	NA	NA	NA	NA	NA	NA	NA	NA	NA	NA	NA	NA	NA	NA	NA	NA	NA	NA
NAP1L1_chr12_76074202_76074252_76067370_76067473_76084566_76084735	NA	NA	NA	NA	NA	NA	NA	NA	NA	0	0	0	NA	NA	NA	0	NA	1	NA	NA	NA	NA	NA	NA	NA	NA	NA	NA	NA	NA	NA	NA	NA	NA	NA	NA	NA	NA	NA	NA	NA	NA	NA	NA	NA	NA	NA	NA	NA	NA	NA	NA	NA	NA	NA	NA	NA	NA	NA	NA	NA	NA	NA
NAP1L1_chr12_76074202_76074252_76068577_76068994_76084566_76084735	NA	NA	NA	NA	NA	NA	NA	NA	NA	0.986	0.972	0.984	0.977	0.984	0.992	0.96	0.981	0.993	NA	NA	NA	NA	NA	NA	NA	NA	NA	NA	NA	NA	NA	NA	NA	NA	NA	NA	NA	NA	NA	NA	NA	NA	NA	NA	NA	NA	NA	NA	NA	NA	NA	NA	NA	NA	NA	NA	NA	NA	NA	NA	NA	NA	NA
NAP1L1_chr12_76074203_76074239_76060137_76060279_76083832_76084094	NA	NA	NA	NA	NA	NA	NA	NA	NA	1	1	0.753	1	1	NA	1	1	0.753	NA	NA	NA	NA	NA	NA	NA	NA	NA	NA	NA	NA	NA	NA	NA	NA	NA	NA	NA	NA	NA	NA	NA	NA	NA	NA	NA	NA	NA	NA	NA	NA	NA	NA	NA	NA	NA	NA	NA	NA	NA	NA	NA	NA	NA
NAP1L1_chr12_76074203_76074239_76060137_76060279_76084566_76084612	NA	NA	NA	NA	NA	NA	NA	NA	NA	0.835	0.862	0.741	0.913	0.918	0.868	0.901	0.893	0.908	NA	NA	NA	NA	NA	NA	NA	NA	NA	NA	NA	NA	NA	NA	NA	NA	NA	NA	NA	NA	NA	NA	NA	NA	NA	NA	NA	NA	NA	NA	NA	NA	NA	NA	NA	NA	NA	NA	NA	NA	NA	NA	NA	NA	NA
NAP1L1_chr12_76076111_76076201_76074202_76074239_76084566_76084735	NA	NA	NA	NA	NA	NA	NA	NA	NA	0	0	0.001	0.001	0	0.001	0	0	0	NA	NA	NA	NA	NA	NA	NA	NA	NA	NA	NA	NA	NA	NA	NA	NA	NA	NA	NA	NA	NA	NA	NA	NA	NA	NA	NA	NA	NA	NA	NA	NA	NA	NA	NA	NA	NA	NA	NA	NA	NA	NA	NA	NA	NA
NAP1L1_chr12_76076111_76076287_76074202_76074239_76084566_76084735	NA	NA	NA	NA	NA	NA	NA	NA	NA	0	0	0.001	0.001	0.001	0	0	0	0	NA	NA	NA	NA	NA	NA	NA	NA	NA	NA	NA	NA	NA	NA	NA	NA	NA	NA	0	0.003	0	NA	NA	NA	0	0.001	0	NA	NA	NA	NA	NA	NA	NA	NA	NA	NA	NA	NA	NA	NA	NA	NA	NA	NA
NAP1L1_chr12_76077858_76077973_76074202_76074239_76084566_76084735	NA	NA	NA	NA	NA	NA	NA	NA	NA	NA	NA	NA	NA	NA	NA	NA	NA	NA	NA	NA	NA	NA	NA	NA	NA	NA	NA	NA	NA	NA	0	0.001	0	0	0	0.001	NA	NA	NA	NA	NA	NA	NA	NA	NA	NA	NA	NA	NA	NA	NA	NA	NA	NA	NA	NA	NA	NA	NA	NA	NA	NA	NA
NAP1L1_chr12_76081020_76081061_76074202_76074239_76084566_76084735	0	0	0	0	0	0	0	0	0.003	NA	NA	NA	NA	NA	NA	NA	NA	NA	NA	NA	NA	NA	NA	NA	NA	NA	NA	NA	NA	NA	NA	NA	NA	NA	NA	NA	NA	NA	NA	NA	NA	NA	NA	NA	NA	NA	NA	NA	NA	NA	NA	NA	NA	NA	NA	NA	NA	NA	NA	NA	NA	NA	NA
NAP1L1_chr12_76083832_76083863_76068908_76068994_76084566_76084735	0	0	0	NA	NA	NA	0	0.208	0	NA	NA	NA	NA	NA	NA	NA	NA	NA	NA	NA	NA	NA	NA	NA	NA	NA	NA	NA	NA	NA	NA	NA	NA	NA	NA	NA	NA	NA	NA	NA	NA	NA	NA	NA	NA	NA	NA	NA	NA	NA	NA	NA	NA	NA	NA	NA	NA	NA	NA	NA	NA	NA	NA
NAP1L1_chr12_76083832_76083863_76074202_76074239_76084566_76084735	0.017	0.015	0.014	0.013	0.002	0.004	0.013	0.025	0.003	NA	NA	NA	NA	NA	NA	NA	NA	NA	NA	NA	NA	NA	NA	NA	NA	NA	NA	NA	NA	NA	NA	NA	NA	NA	NA	NA	NA	NA	NA	NA	NA	NA	NA	NA	NA	NA	NA	NA	NA	NA	NA	NA	NA	NA	NA	NA	NA	NA	NA	NA	NA	NA	NA
NAP1L4_chr11_2949226_2949264_2944436_2945646_2950968_2951016	NA	NA	NA	NA	NA	NA	NA	NA	NA	0.693	1	1	1	1	1	1	0.734	0.892	NA	NA	NA	NA	NA	NA	NA	NA	NA	NA	NA	NA	NA	NA	NA	NA	NA	NA	NA	NA	NA	NA	NA	NA	NA	NA	NA	1	1	1	1	1	0.84	1	1	1	NA	NA	NA	NA	NA	NA	NA	NA	NA
NAP1L4_chr11_2949226_2949264_2944436_2945646_2951258_2951315	0.241	0.24	0.26	0.179	0.219	0.206	0.238	0.203	0.214	0.223	0.235	0.28	0.158	0.176	0.209	0.173	0.184	0.218	0.259	0.3	0.268	0.218	0.218	0.22	0.168	0.116	0.184	0.23	0.21	0.286	0.191	0.166	0.18	0.189	0.131	0.191	0.281	0.186	0.225	0.21	0.199	0.201	0.277	0.272	0.268	0.212	0.269	0.252	0.225	0.214	0.207	0.203	0.213	0.281	0.22	0.303	0.217	0.209	0.222	0.241	0.183	0.223	0.213
NAP1L4_chr11_2949226_2949264_2945330_2945643_2951258_2951282	0.871	0.671	0.871	0.494	0.778	0.907	0.556	0.703	0.871	NA	NA	NA	NA	NA	NA	NA	NA	NA	NA	NA	NA	NA	NA	NA	NA	NA	NA	NA	NA	NA	NA	NA	NA	NA	NA	NA	NA	NA	NA	NA	NA	NA	NA	NA	NA	NA	NA	NA	NA	NA	NA	NA	NA	NA	NA	NA	NA	NA	NA	NA	NA	NA	NA
NAP1L4_chr11_2949226_2949264_2945330_2945643_2951258_2951308	0.871	0.671	0.871	0.494	0.778	0.907	NA	NA	NA	NA	NA	NA	NA	NA	NA	NA	NA	NA	1	0.693	0.852	0.68	0.637	0.449	0.617	0.73	0.537	0.883	0.883	0.75	0.601	0.601	0.518	0.397	0.381	0.585	0.846	0.369	0.857	0.601	0.628	0.648	0.715	0.501	0.81	NA	NA	NA	NA	NA	NA	NA	NA	NA	NA	NA	NA	NA	NA	NA	NA	NA	NA
NAP1L4_chr11_2949226_2949264_2945330_2945643_2951258_2951315	NA	NA	NA	NA	NA	NA	NA	NA	NA	0.849	0.477	0.919	0.643	0.725	0.84	0.556	0.712	0.75	NA	NA	NA	NA	NA	NA	NA	NA	NA	NA	NA	NA	0.601	0.601	0.518	0.397	0.381	0.585	0.846	0.369	0.857	0.601	0.628	0.648	NA	NA	NA	0.628	0.846	0.857	0.623	0.693	0.601	0.805	0.53	0.919	0.772	0.913	0.75	0.71	0.79	0.693	0.693	0.55	0.653
NAP1L4_chr11_2949226_2949268_2944436_2945646_2951258_2951315	NA	NA	NA	NA	NA	NA	NA	NA	NA	NA	NA	NA	NA	NA	NA	NA	NA	NA	NA	NA	NA	NA	NA	NA	NA	NA	NA	0.014	0.016	0.042	0.021	0.012	0.013	0.022	0.014	0.034	NA	NA	NA	NA	NA	NA	NA	NA	NA	NA	NA	NA	NA	NA	NA	NA	NA	NA	0.031	0.065	0.035	0.035	0.021	0.032	0.012	0.025	0.024
NAP1L4_chr11_2950968_2951016_2945062_2945646_2951258_2951295	NA	NA	NA	NA	NA	NA	NA	NA	NA	0.005	0	0	0.002	0	0	0	0.005	0.004	NA	NA	NA	NA	NA	NA	NA	NA	NA	NA	NA	NA	NA	NA	NA	NA	NA	NA	NA	NA	NA	NA	NA	NA	NA	NA	NA	0	0	0.002	0	0	0.003	0	0	0	NA	NA	NA	NA	NA	NA	NA	NA	NA
NAP1L4_chr11_2950968_2951016_2949226_2949264_2951258_2951295	0	0	0	0	0.007	0	0.004	0.012	0	0	0	0	0.007	0	0	0	0	0.006	0.006	0.01	0.005	0	0	0	0	0.023	0.006	0	0	0.005	0	0.006	0	0	0	0	0	0	0.005	0	0	0	0	0	0	0	0.006	0.005	0	0	0	0	0	0	0	0	0.007	0	0	0	0	0	0
NAP1L4_chr11_2951258_2951308_2944430_2945646_2951779_2952769	1	1	1	1	0.971	1	NA	NA	NA	NA	NA	NA	NA	NA	NA	NA	NA	NA	1	1	0.971	1	1	0.98	1	1	1	NA	NA	NA	NA	NA	NA	NA	NA	NA	NA	NA	NA	NA	NA	NA	NA	NA	NA	NA	NA	NA	NA	NA	NA	NA	NA	NA	NA	NA	NA	NA	NA	NA	NA	NA	NA
NAP1L4_chr11_2951258_2951315_2944430_2945646_2951779_2951809	1	1	1	1	0.997	1	1	1	1	NA	NA	NA	NA	NA	NA	NA	NA	NA	1	1	0.997	1	1	0.998	1	1	1	NA	NA	NA	NA	NA	NA	NA	NA	NA	NA	NA	NA	NA	NA	NA	NA	NA	NA	NA	NA	NA	NA	NA	NA	NA	NA	NA	1	0.998	1	1	1	1	1	1	1
NAP1L4_chr11_2951258_2951315_2945330_2945643_2951779_2951802	NA	NA	NA	NA	NA	NA	NA	NA	NA	NA	NA	NA	NA	NA	NA	NA	NA	NA	NA	NA	NA	NA	NA	NA	NA	NA	NA	NA	NA	NA	NA	NA	NA	NA	NA	NA	1	1	1	NA	NA	NA	0.989	1	1	NA	NA	NA	NA	NA	NA	NA	NA	NA	NA	NA	NA	NA	NA	NA	NA	NA	NA
NAP1L4_chr11_2951258_2951315_2945330_2945643_2951779_2951809	NA	NA	NA	NA	NA	NA	NA	NA	NA	NA	NA	NA	NA	NA	NA	NA	NA	NA	NA	NA	NA	NA	NA	NA	NA	NA	NA	NA	NA	NA	NA	NA	NA	NA	NA	NA	NA	NA	NA	1	1	1	0.989	1	1	NA	NA	NA	NA	NA	NA	NA	NA	NA	NA	NA	NA	NA	NA	NA	NA	NA	NA
NAP1L4_chr11_2951258_2951504_2944430_2945646_2951779_2952769	NA	NA	NA	NA	NA	NA	NA	NA	NA	NA	NA	NA	NA	NA	NA	NA	NA	NA	NA	NA	NA	NA	NA	NA	NA	NA	NA	NA	NA	NA	NA	NA	NA	NA	NA	NA	NA	NA	NA	NA	NA	NA	NA	NA	NA	NA	NA	NA	NA	NA	NA	NA	NA	NA	1	0.967	1	NA	NA	NA	1	1	1
NAP1L4_chr11_2951305_2951315_2945596_2945646_2951779_2951809	NA	NA	NA	NA	NA	NA	NA	NA	NA	NA	NA	NA	NA	NA	NA	NA	NA	NA	1	1	0.932	1	1	0.948	1	1	1	NA	NA	NA	NA	NA	NA	NA	NA	NA	NA	NA	NA	NA	NA	NA	NA	NA	NA	NA	NA	NA	NA	NA	NA	NA	NA	NA	NA	NA	NA	NA	NA	NA	NA	NA	NA
NAP1L4_chr11_2951435_2951504_2951258_2951315_2951779_2952769	NA	NA	NA	NA	NA	NA	NA	NA	NA	NA	NA	NA	NA	NA	NA	NA	NA	NA	NA	NA	NA	NA	NA	NA	NA	NA	NA	NA	NA	NA	NA	NA	NA	NA	NA	NA	NA	NA	NA	NA	NA	NA	NA	NA	NA	NA	NA	NA	NA	NA	NA	NA	NA	NA	0	0	0	0	0	0	0	0.001	0
NAP1L4_chr11_2951435_2951808_2951258_2951315_2954526_2954646	NA	NA	NA	1	0	NA	1	0	NA	NA	NA	NA	NA	NA	NA	NA	NA	NA	NA	NA	NA	NA	NA	NA	NA	NA	NA	NA	NA	NA	NA	NA	NA	NA	NA	NA	NA	NA	NA	NA	NA	NA	NA	NA	NA	NA	NA	NA	NA	NA	NA	NA	NA	NA	NA	NA	NA	NA	NA	NA	NA	NA	NA
NAP1L4_chr11_2951435_2951809_2951258_2951315_2954526_2954646	1	1	1	1	0.972	1	1	0.98	1	NA	NA	NA	NA	NA	NA	NA	NA	NA	NA	NA	NA	NA	NA	NA	NA	NA	NA	NA	NA	NA	NA	NA	NA	NA	NA	NA	NA	NA	NA	NA	NA	NA	NA	NA	NA	NA	NA	NA	NA	NA	NA	NA	NA	NA	NA	NA	NA	NA	NA	NA	NA	NA	NA
NAP1L4_chr11_2951779_2951802_2951258_2951315_2954526_2954646	NA	NA	NA	NA	NA	NA	NA	NA	NA	NA	NA	NA	NA	NA	NA	NA	NA	NA	NA	NA	NA	NA	NA	NA	NA	NA	NA	NA	NA	NA	NA	NA	NA	NA	NA	NA	1	1	1	0.992	1	1	NA	NA	NA	NA	NA	NA	NA	NA	NA	NA	NA	NA	NA	NA	NA	NA	NA	NA	NA	NA	NA
NAP1L4_chr11_2951779_2951808_2951258_2951315_2954526_2954646	1	1	1	1	0.993	1	1	0.994	1	NA	NA	NA	NA	NA	NA	NA	NA	NA	NA	NA	NA	NA	NA	NA	NA	NA	NA	NA	NA	NA	NA	NA	NA	NA	NA	NA	NA	NA	NA	NA	NA	NA	NA	NA	NA	NA	NA	NA	1	0.994	1	1	1	1	NA	NA	NA	NA	NA	NA	NA	NA	NA
NAP1L4_chr11_2951779_2951809_2951258_2951315_2954526_2954646	1	1	1	1	0.998	1	1	0.999	1	1	1	1	1	1	1	1	0.999	1	NA	NA	NA	NA	NA	NA	NA	NA	NA	1	1	0.998	1	1	1	1	1	0.999	1	1	1	0.998	1	1	1	1	1	1	1	1	1	0.998	1	1	1	1	NA	NA	NA	NA	NA	NA	NA	NA	NA
NAP1L4_chr11_2952837_2952933_2951779_2951809_2954300_2954410	NA	NA	NA	NA	NA	NA	NA	NA	NA	NA	NA	NA	NA	NA	NA	NA	NA	NA	NA	NA	NA	NA	NA	NA	NA	NA	NA	0.421	0.466	0.214	0.214	0.214	0	0.246	0.395	0.246	0.29	1	0.29	0.214	0.577	0.227	0.154	0.179	1	0.304	0.353	0.686	0	0.577	0.732	0.312	0.476	0.522	0.154	0.214	0.395	0.577	0.353	0.621	0.154	0.405	0.353
NAP1L4_chr11_2952837_2952933_2951779_2951809_2954526_2954646	0.003	0.008	0.004	0.002	0.002	0.006	0.002	0.002	0.003	0.002	0.002	0.001	0.006	0.005	0.003	0.004	0.003	0.003	0.001	0.005	0	0.007	0.007	0	0.003	0.004	0.003	0.004	0.012	0.006	0.006	0.003	0	0.003	0.008	0.003	0.003	0.001	0.004	0.001	0.009	0.006	0.001	0.004	0.006	0.004	0.004	0.004	0	0.009	0.008	0.003	0.006	0.009	0.003	0.002	0.009	0.008	0.003	0.006	0.006	0.004	0.004
NAP1L4_chr11_2954300_2954406_2951779_2951809_2954526_2954646	NA	NA	NA	NA	NA	NA	NA	NA	NA	0.003	0.002	0.003	0.001	0.004	0.007	0.003	0.004	0.004	0.003	0.002	0.003	0.003	0.004	0.003	0.002	0.003	0.002	0.004	0.005	0.004	0.005	0.006	0.004	0.006	0.005	0.005	0.003	0.001	0.004	0.003	0.002	0.009	0.003	0.004	0	0.005	0.005	0.001	0.006	0.002	0.001	0.005	0.005	0.001	0.003	0.004	0.006	0.002	0.005	0.001	0.008	0.003	0.004
NAP1L4_chr11_2954300_2954410_2951435_2951809_2954591_2954646	1	0.434	1	0.672	0.754	1	NA	NA	NA	NA	NA	NA	NA	NA	NA	NA	NA	NA	NA	NA	NA	NA	NA	NA	NA	NA	NA	NA	NA	NA	NA	NA	NA	NA	NA	NA	NA	NA	NA	NA	NA	NA	NA	NA	NA	NA	NA	NA	NA	NA	NA	NA	NA	NA	1	1	1	1	1	1	0.821	1	0.754
NAP1L4_chr11_2954300_2954410_2951779_2951809_2954526_2954646	0.006	0.003	0.008	0.002	0.012	0.006	0.007	0.004	0.003	0.006	0.006	0.003	0.005	0.004	0.007	0.004	0.007	0.008	0.005	0.002	0.005	0.004	0.006	0.005	0.005	0.004	0.002	0.005	0.007	0.004	0.011	0.009	0.003	0.008	0.007	0.005	0.005	0	0.005	0.002	0.002	0.011	0.005	0.008	0.003	0.007	0.006	0.003	0.004	0.009	0.002	0.006	0.008	0.006	0.011	0.009	0.009	0.002	0.004	0.006	0.009	0.005	0.003
NAP1L4_chr11_2954300_2954410_2951779_2951809_2954591_2954646	1	0.434	1	NA	NA	NA	0.738	1	1	NA	NA	NA	NA	NA	NA	NA	NA	NA	NA	NA	NA	NA	NA	NA	NA	NA	NA	NA	NA	NA	NA	NA	NA	NA	NA	NA	NA	NA	NA	NA	NA	NA	NA	NA	NA	NA	NA	NA	NA	NA	NA	NA	NA	NA	NA	NA	NA	NA	NA	NA	NA	NA	NA
NAP1L4_chr11_2954300_2954410_2952837_2952933_2954526_2954639	NA	NA	NA	NA	NA	NA	NA	NA	NA	NA	NA	NA	NA	NA	NA	NA	NA	NA	NA	NA	NA	NA	NA	NA	NA	NA	NA	NA	NA	NA	NA	NA	NA	NA	NA	NA	NA	NA	NA	NA	0.146	0.505	1	0.505	0.277	NA	NA	NA	NA	NA	NA	NA	NA	NA	NA	NA	NA	NA	NA	NA	NA	NA	NA
NAP1L4_chr11_2954300_2954410_2952837_2952933_2954526_2954646	NA	NA	NA	NA	NA	NA	NA	NA	NA	NA	NA	NA	NA	NA	NA	NA	NA	NA	NA	NA	NA	NA	NA	NA	NA	NA	NA	1	0.235	0.204	0.46	1	1	0.672	0.338	1	1	NA	0.434	NA	0.146	0.505	NA	NA	NA	1	1	1	1	0.505	0.146	1	0.605	0.267	0.672	1	0.434	0	1	0.605	0	1	NA
NAP1L4_chr11_2954300_2954639_2951779_2951809_2955743_2955790	NA	NA	NA	NA	NA	NA	NA	NA	NA	NA	NA	NA	NA	NA	NA	NA	NA	NA	NA	NA	NA	NA	NA	NA	NA	NA	NA	NA	NA	NA	NA	NA	NA	NA	NA	NA	1	1	0.916	NA	NA	NA	1	1	1	NA	NA	NA	NA	NA	NA	NA	NA	NA	NA	NA	NA	NA	NA	NA	NA	NA	NA
NAP1L4_chr11_2954526_2954639_2951779_2951809_2955743_2955790	NA	NA	NA	NA	NA	NA	NA	NA	NA	NA	NA	NA	NA	NA	NA	NA	NA	NA	NA	NA	NA	NA	NA	NA	NA	NA	NA	NA	NA	NA	NA	NA	NA	NA	NA	NA	1	1	0.997	NA	NA	NA	1	1	1	NA	NA	NA	NA	NA	NA	NA	NA	NA	NA	NA	NA	NA	NA	NA	NA	NA	NA
NAP1L4_chr11_2954526_2954646_2951779_2951809_2955743_2955766	NA	NA	NA	NA	NA	NA	NA	NA	NA	NA	NA	NA	NA	NA	NA	NA	NA	NA	NA	NA	NA	NA	NA	NA	NA	NA	NA	NA	NA	NA	NA	NA	NA	NA	NA	NA	1	1	0.998	1	1	1	1	1	1	NA	NA	NA	NA	NA	NA	NA	NA	NA	NA	NA	NA	NA	NA	NA	NA	NA	NA
NAP1L4_chr11_2954591_2954646_2951779_2951809_2955743_2955766	NA	NA	NA	NA	NA	NA	NA	NA	NA	NA	NA	NA	NA	NA	NA	NA	NA	NA	NA	NA	NA	NA	NA	NA	NA	NA	NA	NA	NA	NA	NA	NA	NA	NA	NA	NA	1	1	0.991	1	1	1	NA	NA	NA	NA	NA	NA	NA	NA	NA	NA	NA	NA	NA	NA	NA	NA	NA	NA	NA	NA	NA
NAP1L4_chr11_2957511_2957572_2955743_2955766_2958398_2958934	0	0.001	0	0	0.001	0	0	0	0	NA	NA	NA	NA	NA	NA	NA	NA	NA	NA	NA	NA	NA	NA	NA	NA	NA	NA	0	0.001	0	0	0	0	0.002	0.002	0	0	0	0.001	0	0	0.002	0	0.005	0	0	0	0	0	0.002	0	0.003	0	0	NA	NA	NA	0	0.002	0	0	0.002	0.002
NAP1L4_chr11_2958398_2958544_2955743_2955766_2964679_2964712	0.996	1	1	1	1	1	1	1	1	NA	NA	NA	NA	NA	NA	NA	NA	NA	NA	NA	NA	NA	NA	NA	NA	NA	NA	NA	NA	NA	NA	NA	NA	NA	NA	NA	NA	NA	NA	NA	NA	NA	NA	NA	NA	NA	NA	NA	NA	NA	NA	NA	NA	NA	NA	NA	NA	NA	NA	NA	NA	NA	NA
NAP1L4_chr11_2958638_2958931_2958483_2958544_2959769_2960131	0	0	0	0.002	0.001	0.002	0.002	0.002	0.001	0.001	0	0	0	0	0	0.001	0	0	0	0	0	0	0	0.001	0	0.001	0	0	0	0	0	0	0	0	0.001	0.001	0	0	0	0.001	0.001	0	0.001	0.002	0	0	0	0	0	0.002	0	0.001	0	0	0.001	0	0.002	0	0.002	0.002	0.001	0.001	0.002
NAP1L4_chr11_2958669_2958931_2958483_2958544_2959769_2960131	0	0	0	0	0.001	0	0.001	0	0	0.001	0	0	0	0.001	0.001	0	0.001	0	0	0	0	0	0	0.001	0	0.001	0	NA	NA	NA	NA	NA	NA	NA	NA	NA	0	0	0	0	0.001	0	0.001	0.002	0	NA	NA	NA	NA	NA	NA	NA	NA	NA	NA	NA	NA	NA	NA	NA	NA	NA	NA
NAP1L4_chr11_2958676_2958931_2958483_2958544_2959769_2960131	0	0	0.001	0	0.001	0	0.001	0	0	NA	NA	NA	NA	NA	NA	NA	NA	NA	NA	NA	NA	NA	NA	NA	NA	NA	NA	NA	NA	NA	NA	NA	NA	NA	NA	NA	NA	NA	NA	NA	NA	NA	NA	NA	NA	NA	NA	NA	NA	NA	NA	NA	NA	NA	NA	NA	NA	NA	NA	NA	NA	NA	NA
NAP1L4_chr11_2959769_2959909_2958398_2958544_2964679_2964712	0.999	1	1	1	1	1	1	1	1	NA	NA	NA	NA	NA	NA	NA	NA	NA	NA	NA	NA	NA	NA	NA	NA	NA	NA	NA	NA	NA	NA	NA	NA	NA	NA	NA	NA	NA	NA	NA	NA	NA	NA	NA	NA	1	1	1	0.998	1	1	1	1	1	1	1	1	0.998	1	0.998	1	1	1
NAP1L4_chr11_2959769_2959909_2958398_2958544_2969802_2969904	NA	NA	NA	NA	NA	NA	NA	NA	NA	1	1	0.997	1	1	1	1	1	1	NA	NA	NA	NA	NA	NA	NA	NA	NA	NA	NA	NA	NA	NA	NA	NA	NA	NA	NA	NA	NA	NA	NA	NA	NA	NA	NA	NA	NA	NA	NA	NA	NA	NA	NA	NA	NA	NA	NA	NA	NA	NA	NA	NA	NA
NAP1L4_chr11_2964679_2964751_2959769_2959909_2969802_2969904	0.998	0.997	0.997	0.996	0.997	0.997	0.998	1	1	1	1	1	1	0.998	1	0.998	0.998	0.992	1	0.995	0.995	1	0.995	1	0.992	0.998	0.995	0.992	0.991	0.995	0.989	1	0.995	0.995	0.996	0.994	0.993	0.992	0.998	0.997	1	0.998	0.998	1	0.998	0.994	0.997	1	1	1	1	0.991	0.997	0.997	0.994	0.987	1	1	1	1	0.997	0.997	0.992
NAP1L4_chr11_2978283_2978342_2976023_2976123_2992253_2992300	1	1	1	1	1	1	1	1	0.993	1	1	1	0.99	1	1	1	1	1	1	1	1	1	1	0.992	1	1	1	1	1	1	1	0.995	1	1	1	1	1	0.993	1	1	1	1	1	1	1	NA	NA	NA	NA	NA	NA	NA	NA	NA	NA	NA	NA	NA	NA	NA	NA	NA	NA
NAP1L4_chr11_2978296_2978342_2976023_2976123_2992253_2992300	NA	NA	1	NA	NA	NA	NA	NA	0	NA	1	NA	0	NA	NA	NA	1	NA	NA	NA	NA	NA	NA	NA	NA	NA	NA	NA	NA	NA	NA	NA	NA	NA	NA	NA	NA	NA	NA	NA	NA	NA	NA	NA	NA	NA	NA	NA	NA	NA	NA	NA	NA	NA	NA	NA	NA	NA	NA	NA	NA	NA	NA
NAP1L4_chr11_2979206_2979237_2978283_2978342_2991793_2992102	NA	NA	NA	NA	NA	NA	NA	NA	NA	NA	NA	NA	NA	NA	NA	NA	NA	NA	NA	NA	NA	NA	NA	NA	NA	NA	NA	0.981	1	1	1	1	1	1	1	1	NA	NA	NA	NA	NA	NA	NA	NA	NA	NA	NA	NA	NA	NA	NA	NA	NA	NA	NA	NA	NA	NA	NA	NA	NA	NA	NA
NAP1L4_chr11_2979206_2979237_2978283_2978342_2992253_2992292	NA	NA	NA	NA	NA	NA	NA	NA	NA	NA	NA	NA	NA	NA	NA	NA	NA	NA	NA	NA	NA	NA	NA	NA	NA	NA	NA	1	1	0.987	1	1	1	1	1	1	1	1	1	0.983	1	1	1	1	1	NA	NA	NA	NA	NA	NA	NA	NA	NA	NA	NA	NA	NA	NA	NA	NA	NA	NA
NAP1L4_chr11_2979397_2979769_2979206_2979237_2989128_2989271	0	0.007	0	0	0.007	0	0.008	0	0	NA	NA	NA	NA	NA	NA	NA	NA	NA	NA	NA	NA	NA	NA	NA	NA	NA	NA	NA	NA	NA	NA	NA	NA	NA	NA	NA	NA	NA	NA	NA	NA	NA	NA	NA	NA	NA	NA	NA	NA	NA	NA	NA	NA	NA	NA	NA	NA	NA	NA	NA	NA	NA	NA
NAP1L4_chr11_2981701_2981799_2979206_2979237_2992228_2992262	NA	NA	NA	NA	NA	NA	NA	NA	NA	NA	0.153	0.351	0	0.351	0.519	0	0	NA	NA	0.213	0.519	0	0.097	0	NA	1	1	0	0	1	NA	0	0.519	0.351	0.519	0	NA	0	NA	NA	NA	0	0	0.519	0.351	NA	NA	NA	NA	NA	NA	NA	NA	NA	0	0	NA	0	0	0	0.351	0	0
NAP1L4_chr11_2981701_2981799_2979206_2979237_2992253_2992377	0.005	0	0	0	0	0	0	0	0	NA	NA	NA	NA	NA	NA	NA	NA	NA	NA	NA	NA	NA	NA	NA	NA	NA	NA	NA	NA	NA	NA	NA	NA	NA	NA	NA	NA	NA	NA	NA	NA	NA	NA	NA	NA	NA	NA	NA	NA	NA	NA	NA	NA	NA	NA	NA	NA	NA	NA	NA	NA	NA	NA
NAP1L4_chr11_2982073_2982211_2979206_2979237_2989128_2989271	NA	NA	NA	NA	NA	NA	NA	NA	NA	NA	NA	NA	NA	NA	NA	NA	NA	NA	0	0	0.025	0	0.015	0	0	0.016	0	NA	NA	NA	NA	NA	NA	NA	NA	NA	NA	NA	NA	NA	NA	NA	NA	NA	NA	NA	NA	NA	NA	NA	NA	NA	NA	NA	NA	NA	NA	NA	NA	NA	NA	NA	NA
NAP1L4_chr11_2982073_2982246_2979206_2979237_2989128_2989271	NA	NA	NA	NA	NA	NA	NA	NA	NA	NA	NA	NA	NA	NA	NA	NA	NA	NA	NA	NA	NA	NA	NA	NA	NA	NA	NA	NA	NA	NA	0.014	0.02	0	0	0.012	0	NA	NA	NA	NA	NA	NA	NA	NA	NA	NA	NA	NA	NA	NA	NA	NA	NA	NA	0	0	0.015	NA	NA	NA	0	0	0.029
NAP1L4_chr11_2982073_2982246_2979206_2979237_2992253_2992377	NA	NA	NA	0.004	0	0	0.003	0	0	NA	NA	NA	NA	NA	NA	NA	NA	NA	0	0	0	0	0.007	0.004	0	0.005	0	NA	NA	NA	NA	NA	NA	NA	NA	NA	NA	NA	NA	NA	NA	NA	NA	NA	NA	NA	NA	NA	NA	NA	NA	NA	NA	NA	NA	NA	NA	NA	NA	NA	NA	NA	NA
NAP1L4_chr11_2983720_2983813_2979206_2979237_2988076_2988126	0	0	0	0.217	0	NA	0.156	0	0	NA	NA	NA	NA	NA	NA	NA	NA	NA	NA	NA	NA	NA	NA	NA	NA	NA	NA	NA	NA	NA	NA	NA	NA	NA	NA	NA	NA	NA	NA	NA	NA	NA	NA	NA	NA	NA	NA	NA	NA	NA	NA	NA	NA	NA	NA	NA	NA	NA	NA	NA	NA	NA	NA
NAP1L4_chr11_2983720_2983813_2979206_2979237_2989128_2989268	0	0	0	0.032	0	0	0.019	0	0	NA	NA	NA	NA	NA	NA	NA	NA	NA	NA	NA	NA	NA	NA	NA	NA	NA	NA	NA	NA	NA	NA	NA	NA	NA	NA	NA	NA	NA	NA	NA	NA	NA	NA	NA	NA	NA	NA	NA	NA	NA	NA	NA	NA	NA	NA	NA	NA	NA	NA	NA	NA	NA	NA
NAP1L4_chr11_2983720_2983813_2979206_2979237_2991793_2992102	0	0	0	0.034	0	0	0	0.019	0	NA	NA	NA	NA	NA	NA	NA	NA	NA	NA	NA	NA	NA	NA	NA	NA	NA	NA	NA	NA	NA	NA	NA	NA	NA	NA	NA	NA	NA	NA	NA	NA	NA	NA	NA	NA	NA	NA	NA	NA	NA	NA	NA	NA	NA	NA	NA	NA	NA	NA	NA	NA	NA	NA
NAP1L4_chr11_2983720_2983813_2979206_2979237_2992228_2992258	NA	0	0.356	0.356	NA	NA	NA	NA	NA	NA	NA	NA	NA	NA	NA	NA	NA	NA	NA	NA	NA	NA	NA	NA	NA	NA	NA	NA	NA	NA	NA	NA	NA	NA	NA	NA	NA	NA	NA	NA	NA	NA	NA	NA	NA	NA	NA	NA	NA	NA	NA	NA	NA	NA	NA	NA	NA	NA	NA	NA	NA	NA	NA
NAP1L4_chr11_2983720_2983813_2979206_2979237_2992253_2992377	0.005	0	0	0.012	0	0	0	0	0	NA	NA	NA	NA	NA	NA	NA	NA	NA	NA	NA	NA	NA	NA	NA	NA	NA	NA	NA	NA	NA	NA	NA	NA	NA	NA	NA	NA	NA	NA	NA	NA	NA	NA	NA	NA	NA	NA	NA	NA	NA	NA	NA	NA	NA	NA	NA	NA	NA	NA	NA	NA	NA	NA
NAP1L4_chr11_2983745_2983813_2979206_2979237_2988076_2988126	0	0	0	0	0	1	0.295	0	0	NA	0.173	0	0	0	0.386	1	NA	NA	NA	0	0	0	0	0	0.386	0.386	0	0	0	0	0	1	0.557	0	0	0	0	1	0.557	NA	0	NA	0	0.386	0.136	0.082	0	0.386	0.173	0	0	0	0	0.295	NA	0.386	NA	0.239	0	NA	0	0.386	0
NAP1L4_chr11_2983745_2983813_2979206_2979237_2989128_2989268	0	0.019	0	0	0	0.039	0.043	0	0	0	0.017	0	0	0	0.052	0.015	0	0	0.019	0	0	0	0	0	0.029	0.043	0	0	0	0	0	0.015	0.032	0	0	0	0.018	0.043	0.038	0.026	0	0	0	0.026	0.017	0.02	0	0.023	0.05	0	0	0	0	0.103	0	0.017	0	0.03	0	0	0	0.022	0
NAP1L4_chr11_2983745_2983813_2979206_2979237_2991793_2992102	0	0	0	0	0	0.05	0.012	0	0	NA	NA	NA	NA	NA	NA	NA	NA	NA	0	0	0	0	0	0	0.032	0.059	0	0	0	0	0	0.026	0.059	NA	NA	NA	0	0.043	0.039	0	0	0	0	0.013	0.013	NA	NA	NA	NA	NA	NA	NA	NA	NA	0	0.016	0	0.023	0	0	0	0.059	0
NAP1L4_chr11_2983745_2983813_2979206_2979237_2992228_2992258	NA	0	0.386	0	NA	1	0.136	0	0	NA	NA	NA	NA	NA	NA	NA	NA	NA	NA	NA	NA	NA	NA	NA	NA	NA	NA	NA	NA	NA	NA	NA	NA	NA	NA	NA	NA	NA	NA	NA	NA	NA	NA	NA	NA	NA	NA	NA	NA	NA	NA	NA	NA	NA	0	0.239	NA	0.239	0	0	0	0.239	0
NAP1L4_chr11_2983745_2983813_2979206_2979237_2992253_2992377	0.006	0	0	0	0	0.026	0.005	0	0	0	0.006	0	0.006	0.016	0.007	0.007	0	0	0	0	0.009	0	0	0	0.012	0.015	0.022	0	0	0	0	0.008	0.019	0	0	0	0	0.01	0.013	0	0	0	0	0.008	0.009	0.007	0	0.008	0.009	0	0	0	0	0.019	0	0.008	0.009	0.008	0	0	0	0.007	0
NAP1L4_chr11_2983761_2983813_2979206_2979237_2988076_2988126	0.734	0.147	0.256	0.256	0	1	0.315	0	0.408	NA	0.187	0.187	0.674	0.408	0.408	1	1	1	NA	0.408	0.408	0.256	0	0.147	0	0.508	0.579	0.579	0	0	0.147	1	0	0	0.707	0.147	0.187	1	0	NA	0	1	0.674	0.408	0	0.228	0	0.579	0.187	0.408	0.315	0.256	0	0.315	1	0	NA	0.256	0.408	NA	0	0.734	0.408
NAP1L4_chr11_2983761_2983813_2979206_2979237_2989128_2989268	0.161	0.021	0.137	0.059	0	0.082	0.047	0	0.052	0	0	0.064	0.048	0.038	0.029	0.064	0.045	0.103	0	0.096	0.037	0.103	0.045	0.116	0.062	0.069	0.142	0.108	0	0	0.045	0.049	0.035	0	0.127	0.03	0.02	0.024	0.061	0.028	0	0.093	0.069	0.028	0	0.082	0	0.049	0.054	0.047	0.147	0.025	0	0.111	0.114	0	0.026	0.033	0.103	0	0	0.11	0.049
NAP1L4_chr11_2983761_2983813_2979206_2979237_2991793_2992102	0.093	0.05	0.032	0.043	0	0.079	0.013	0	0.075	NA	NA	NA	NA	NA	NA	NA	NA	NA	0	0.096	0.028	0.039	0	0.027	0	0.121	0.09	0.038	0	0	0.029	0.079	0	0	0.138	0.022	0.024	0.047	0.022	0	0	0.06	0.069	0.015	0	NA	NA	NA	NA	NA	NA	NA	NA	NA	0.074	0.018	0	0.025	0.045	0	0	0.084	0.014
NAP1L4_chr11_2983761_2983813_2979206_2979237_2992228_2992258	1	0.121	0.256	0.408	NA	1	0.147	0	0.408	NA	NA	NA	NA	NA	NA	NA	NA	NA	NA	NA	NA	NA	NA	NA	NA	NA	NA	NA	NA	NA	NA	NA	NA	NA	NA	NA	NA	NA	NA	NA	NA	NA	NA	NA	NA	NA	NA	NA	NA	NA	NA	NA	NA	NA	0.674	0	NA	0.256	0.408	0	0	0.579	0.216
NAP1L4_chr11_2983761_2983813_2979206_2979237_2992253_2992377	0.018	0.014	0.008	0.022	0	0.041	0.018	0.01	0.016	0	0	0.01	0.02	0.025	0.008	0.03	0.01	0.024	0.019	0.041	0.009	0.008	0.011	0.007	0	0.041	0.047	0.028	0	0.009	0.01	0.027	0	0.007	0.052	0.021	0.014	0.011	0	0.012	0	0.033	0.053	0.018	0.01	0.023	0	0.026	0.01	0.012	0.017	0.008	0	0.03	0.04	0.024	0	0.009	0.018	0	0	0.03	0.012
NAP1L4_chr11_2985180_2985237_2979206_2979237_2989128_2989271	NA	NA	NA	NA	NA	NA	NA	NA	NA	NA	NA	NA	NA	NA	NA	NA	NA	NA	NA	NA	NA	NA	NA	NA	NA	NA	NA	0	0	0.023	0	0	0	NA	NA	NA	NA	NA	NA	NA	NA	NA	NA	NA	NA	NA	NA	NA	NA	NA	NA	NA	NA	NA	NA	NA	NA	NA	NA	NA	NA	NA	NA
NAP1L4_chr11_2987631_2988126_2979206_2979237_2989128_2989197	NA	NA	NA	NA	NA	NA	NA	NA	NA	NA	NA	NA	NA	NA	NA	NA	NA	NA	0	0	0	0	0	0	0	0.007	0.007	NA	NA	NA	NA	NA	NA	NA	NA	NA	NA	NA	NA	NA	NA	NA	NA	NA	NA	NA	NA	NA	NA	NA	NA	NA	NA	NA	NA	NA	NA	NA	NA	NA	NA	NA	NA
NAP1L4_chr11_2988072_2988126_2979206_2979237_2989128_2989197	0.036	0.021	0	0.02	0	0	0.024	0	0	0	0.052	0	0.032	0.037	0.056	0.049	0.066	0	0.02	0	0.036	0	0	0.061	0	0.046	0.026	0	0	0	0	0	0.051	0.029	0.058	0.058	0.02	0	0.041	0.078	0.062	0	0.024	0	0.035	0	0	0	0.102	0.046	0.078	0	0.185	0	NA	NA	NA	NA	NA	NA	NA	NA	NA
NAP1L4_chr11_2988072_2988133_2979206_2979237_2989128_2989271	NA	NA	NA	NA	NA	NA	NA	NA	NA	0	0	0	0	0	0.028	0	0	0	NA	NA	NA	NA	NA	NA	NA	NA	NA	NA	NA	NA	NA	NA	NA	NA	NA	NA	0	0	0	0.027	0	0	0.023	0	0	NA	NA	NA	NA	NA	NA	NA	NA	NA	NA	NA	NA	NA	NA	NA	NA	NA	NA
NAP1L4_chr11_2988076_2988126_2979206_2979237_2989128_2989197	0.072	0.08	0.097	0.078	0.019	0	0.069	0.035	0.053	0	0.053	0.065	0.049	0.062	0.029	0.05	0.023	0	0	0.074	0.037	0.072	0.023	0.117	0.032	0.047	0.077	0.039	0.065	0.047	0.088	0	0.035	0.083	0.078	0.087	0.058	0	0.061	0.028	0.063	0	0.024	0.028	0.102	0.136	0.091	0.025	0.225	0.047	0.258	0.049	0.104	0.16	0.042	0.018	0	0.065	0.072	0.042	0.072	0.024	0.025
NAP1L4_chr11_2988076_2988126_2979206_2979237_2992253_2992377	NA	NA	NA	NA	NA	NA	NA	NA	NA	NA	NA	NA	NA	NA	NA	NA	NA	NA	NA	NA	NA	NA	NA	NA	NA	NA	NA	0.014	0.016	0.019	0	0	0	0.008	0.016	0.007	NA	NA	NA	NA	NA	NA	NA	NA	NA	NA	NA	NA	NA	NA	NA	NA	NA	NA	NA	NA	NA	NA	NA	NA	NA	NA	NA
NAP1L4_chr11_2988076_2988126_2983745_2983813_2989128_2989197	0.411	0	0	0	NA	0	0.582	NA	NA	NA	1	NA	1	1	0.411	1	0.411	0	0	0	NA	0	0	0	0	NA	0.258	0	NA	NA	0	NA	0.258	NA	1	NA	0	0	0.258	0.411	1	NA	NA	NA	1	0	NA	NA	1	NA	1	NA	NA	NA	1	NA	0	NA	0	1	NA	0	0
NAP1L4_chr11_2988076_2988133_2979206_2979237_2989128_2989271	NA	NA	NA	NA	NA	NA	NA	NA	NA	0	0.051	0.167	0.016	0.036	0.028	0	0	0	NA	NA	NA	NA	NA	NA	NA	NA	NA	NA	NA	NA	NA	NA	NA	NA	NA	NA	0	0	0.02	0	0.021	0	0.023	0	0.018	NA	NA	NA	NA	NA	NA	NA	NA	NA	NA	NA	NA	NA	NA	NA	NA	NA	NA
NAP1L4_chr11_2988076_2988133_2983745_2983813_2989128_2989271	NA	NA	NA	NA	NA	NA	NA	NA	NA	NA	1	NA	NA	NA	0	NA	0	0	NA	NA	NA	NA	NA	NA	NA	NA	NA	NA	NA	NA	NA	NA	NA	NA	NA	NA	NA	NA	NA	NA	NA	NA	NA	NA	NA	NA	NA	NA	NA	NA	NA	NA	NA	NA	NA	NA	NA	NA	NA	NA	NA	NA	NA
NAP1L4_chr11_2989128_2989197_2988076_2988126_2992253_2992377	NA	NA	NA	NA	NA	NA	NA	NA	NA	NA	NA	NA	NA	NA	NA	NA	NA	NA	NA	NA	NA	NA	NA	NA	NA	NA	NA	NA	1	NA	1	NA	1	1	1	0.758	NA	NA	NA	NA	NA	NA	NA	NA	NA	NA	NA	NA	NA	NA	NA	NA	NA	NA	NA	NA	NA	NA	NA	NA	NA	NA	NA
NAP1L4_chr11_2989128_2989271_2979206_2979237_2990908_2990992	1	1	1	NA	NA	NA	0.934	1	1	NA	NA	NA	NA	NA	NA	NA	NA	NA	NA	NA	NA	NA	NA	NA	NA	NA	NA	NA	NA	NA	NA	NA	NA	NA	NA	NA	1	1	1	1	1	1	1	1	0.946	NA	NA	NA	NA	NA	NA	NA	NA	NA	NA	NA	NA	NA	NA	NA	NA	NA	NA
NAP1L4_chr11_2989128_2989271_2979206_2979237_2991793_2992102	0.339	0.538	0.265	0.335	0.479	0.365	0.224	0.244	0.405	0.308	0.465	0.218	0.512	0.445	0.376	0.394	0.356	0.413	0.718	0.361	0.271	0.386	0.358	0.272	0.319	0.416	0.301	0.178	0.471	0.418	0.375	0.426	0.465	0.236	0.336	0.263	0.371	0.412	0.315	0.381	0.452	0.225	0.293	0.182	0.265	0.471	0.211	0.251	0.433	0.26	0.09	0.316	0.263	0.168	0.255	0.308	0.255	0.248	0.261	0.225	0.164	0.315	0.17
NAP1L4_chr11_2989128_2989271_2979206_2979237_2992228_2992258	1	0.74	0.791	0.886	1	1	0.781	0.652	0.842	1	0.856	0.87	0.897	0.959	0.911	0.946	0.786	1	1	0.87	0.899	0.837	0.721	0.679	1	1	1	0.655	0.87	1	1	0.899	0.946	0.903	0.938	0.672	1	0.831	1	1	1	0.8	0.921	0.911	0.944	1	0.743	0.921	0.659	1	0.728	0.8	1	1	0.894	0.894	1	0.817	0.831	0.77	0.862	0.87	0.652
NAP1L4_chr11_2989128_2989271_2979206_2979237_2992253_2992377	0.106	0.138	0.086	0.142	0.176	0.218	0.114	0.118	0.115	0.116	0.153	0.086	0.149	0.234	0.11	0.174	0.174	0.116	0.2	0.145	0.115	0.117	0.18	0.073	0.151	0.159	0.177	0.15	0.137	0.152	0.18	0.198	0.219	0.1	0.147	0.102	0.159	0.133	0.138	0.196	0.194	0.134	0.239	0.117	0.193	0.167	0.086	0.131	0.086	0.1	0.043	0.123	0.064	0.086	0.147	0.173	0.139	0.1	0.131	0.09	0.099	0.129	0.149
NAP1L4_chr11_2989128_2989271_2988076_2988126_2992253_2992377	NA	NA	NA	NA	NA	NA	NA	NA	NA	NA	NA	NA	NA	NA	NA	NA	NA	NA	NA	NA	NA	NA	NA	NA	NA	NA	NA	1	1	1	1	1	1	1	1	0.781	NA	NA	NA	NA	NA	NA	NA	NA	NA	NA	NA	NA	NA	NA	NA	NA	NA	NA	NA	NA	NA	NA	NA	NA	NA	NA	NA
NAP1L4_chr11_2990908_2990992_2979206_2979237_2991793_2992102	0	0	0	0	0	0	0.011	0	0	NA	NA	NA	NA	NA	NA	NA	NA	NA	NA	NA	NA	0	0.024	0	0	0.055	0	NA	NA	NA	NA	NA	NA	NA	NA	NA	0	0	0	0	0	0	0.02	0	0.012	0	0.044	0	0	0	0	0	0.037	0.018	NA	NA	NA	NA	NA	NA	NA	NA	NA
NAP1L4_chr11_2990908_2990992_2979206_2979237_2992228_2992259	NA	0	0	0	NA	NA	0.126	0	0	NA	NA	NA	NA	NA	NA	NA	NA	NA	NA	0	0	0	0	0	NA	1	NA	0	0	NA	1	0	0	0.366	0	0.104	NA	0	NA	NA	NA	0	0	0	0.366	NA	0.366	0	0	NA	0	0	NA	1	0	0.224	NA	0	0.224	0	0	0	0
NAP1L4_chr11_2990908_2990992_2989128_2989197_2991793_2992102	0	0	NA	0	0.536	0	0.126	0	0.248	NA	NA	NA	NA	NA	NA	NA	NA	NA	0.224	0	0	0	0.536	0.366	0.162	0	0	NA	NA	NA	NA	NA	NA	NA	NA	NA	0.366	0.366	0.162	0.224	1	0.366	0.464	0.366	0.302	0	0	NA	0.366	0	0	0	0.366	NA	NA	NA	NA	NA	NA	NA	NA	NA	NA
NAP1L4_chr11_2990908_2990992_2989128_2989197_2992228_2992259	0	0	NA	0	0.536	0	0.366	NA	0.698	0	0	NA	0.366	0.536	1	0	NA	NA	1	NA	0	NA	0.224	0.224	0.366	0	NA	0	0	NA	0	0	0	1	0	0	0.366	1	0	1	1	0.162	0.536	1	0.634	NA	0	0	0.278	NA	0	0	NA	NA	NA	NA	0	NA	NA	1	NA	0.224	1
NAP1L4_chr11_2990908_2990992_2989128_2989271_2991793_2992102	0.366	0	NA	NA	NA	NA	0	NA	0	NA	NA	NA	NA	NA	NA	NA	NA	NA	NA	NA	NA	NA	NA	NA	NA	NA	NA	NA	NA	NA	NA	NA	NA	NA	NA	NA	NA	NA	1	0	NA	0	0.224	NA	1	NA	NA	NA	NA	NA	NA	NA	NA	NA	NA	NA	NA	NA	NA	NA	NA	NA	NA
NAP1L4_chr11_2990908_2990992_2989128_2989271_2992228_2992259	NA	NA	NA	NA	NA	NA	NA	NA	NA	NA	NA	NA	NA	NA	NA	NA	NA	NA	NA	NA	NA	NA	NA	NA	NA	NA	NA	NA	NA	NA	NA	NA	NA	NA	NA	NA	NA	NA	1	NA	NA	NA	0	NA	1	NA	NA	NA	NA	NA	NA	NA	NA	NA	NA	NA	NA	NA	NA	NA	NA	NA	NA
NAPA_chr19_47489394_47489413_47488234_47488389_47489710_47489761	NA	NA	NA	NA	NA	NA	NA	NA	NA	0	0	0.004	0	0	0	0	0	0	NA	NA	NA	NA	NA	NA	NA	NA	NA	NA	NA	NA	NA	NA	NA	NA	NA	NA	NA	NA	NA	NA	NA	NA	NA	NA	NA	NA	NA	NA	NA	NA	NA	NA	NA	NA	NA	NA	NA	NA	NA	NA	NA	NA	NA
NAPA_chr19_47489394_47489418_47488234_47488389_47489710_47489761	NA	NA	NA	NA	NA	NA	NA	NA	NA	NA	NA	NA	NA	NA	NA	NA	NA	NA	NA	NA	NA	NA	NA	NA	NA	NA	NA	NA	NA	NA	NA	NA	NA	NA	NA	NA	0	0	0	0	0	0	0	0	0.004	0	0	0	0	0	0	0	0.006	0	NA	NA	NA	NA	NA	NA	NA	NA	NA
NAPA_chr19_47492014_47492119_47490787_47490856_47492960_47493045	NA	NA	NA	NA	NA	NA	NA	NA	NA	1	1	1	0.992	1	1	1	1	1	1	1	1	1	1	1	1	1	0.996	1	1	1	0.995	1	1	1	1	1	1	1	1	1	1	0.996	1	1	1	NA	NA	NA	NA	NA	NA	NA	NA	NA	NA	NA	NA	NA	NA	NA	NA	NA	NA
NAPA_chr19_47492014_47492119_47490787_47490856_47493118_47493174	NA	NA	NA	NA	NA	NA	NA	NA	NA	1	1	1	0.994	1	1	1	1	1	NA	NA	NA	NA	NA	NA	NA	NA	NA	NA	NA	NA	NA	NA	NA	NA	NA	NA	NA	NA	NA	1	1	1	1	0.995	1	NA	NA	NA	NA	NA	NA	NA	NA	NA	NA	NA	NA	NA	NA	NA	NA	NA	NA
NAPA_chr19_47492014_47492380_47490787_47490856_47492960_47493045	NA	NA	NA	NA	NA	NA	NA	NA	NA	1	1	1	0.976	1	1	1	1	1	1	1	1	1	1	1	1	1	0.99	1	1	1	0.984	1	1	1	1	1	NA	NA	NA	1	1	0.988	1	1	1	NA	NA	NA	NA	NA	NA	NA	NA	NA	NA	NA	NA	NA	NA	NA	NA	NA	NA
NAPA_chr19_47492014_47493493_47490787_47490856_47495549_47497096	NA	NA	NA	NA	NA	NA	NA	NA	NA	NA	NA	NA	NA	NA	NA	NA	NA	NA	NA	NA	NA	NA	NA	NA	NA	NA	NA	NA	NA	NA	NA	NA	NA	NA	NA	NA	NA	NA	NA	NA	NA	NA	NA	NA	NA	NA	NA	NA	NA	NA	NA	NA	NA	NA	1	1	1	1	1	1	1	0.98	1
NAPA_chr19_47492015_47492119_47490843_47490856_47492960_47493045	NA	NA	NA	NA	NA	NA	NA	NA	NA	NA	NA	NA	NA	NA	NA	NA	NA	NA	NA	NA	NA	NA	NA	NA	NA	NA	NA	1	1	1	0.982	1	1	NA	NA	NA	NA	NA	NA	NA	NA	NA	NA	NA	NA	NA	NA	NA	NA	NA	NA	NA	NA	NA	NA	NA	NA	NA	NA	NA	NA	NA	NA
NAPA_chr19_47492015_47492380_47490843_47490856_47492960_47493045	NA	NA	NA	NA	NA	NA	NA	NA	NA	NA	NA	NA	NA	NA	NA	NA	NA	NA	NA	NA	NA	NA	NA	NA	NA	NA	NA	NA	NA	1	0.193	NA	NA	NA	NA	NA	NA	NA	NA	NA	NA	NA	NA	NA	NA	NA	NA	NA	NA	NA	NA	NA	NA	NA	NA	NA	NA	NA	NA	NA	NA	NA	NA
NAPA_chr19_47492950_47493020_47492060_47492119_47493118_47493174	NA	NA	NA	NA	NA	NA	NA	NA	NA	NA	NA	NA	NA	NA	NA	NA	NA	NA	NA	NA	NA	NA	NA	NA	NA	NA	NA	NA	NA	NA	NA	NA	NA	NA	NA	NA	NA	NA	NA	0.383	NA	NA	NA	NA	1	1	NA	0	1	NA	NA	NA	NA	NA	NA	NA	NA	NA	NA	NA	NA	NA	NA
NAPA_chr19_47492950_47493045_47492060_47492119_47493118_47493174	NA	NA	NA	NA	NA	NA	NA	NA	NA	1	1	1	1	0.983	1	1	1	0.979	1	1	1	1	0.985	1	NA	NA	NA	1	0.985	1	1	1	0.965	0.969	0.948	1	1	1	1	0.978	1	1	1	1	1	1	1	0.978	1	1	1	1	1	1	1	0.981	1	0.976	1	1	1	1	1
NAPA_chr19_47492950_47493045_47492060_47492119_47493415_47493493	NA	NA	NA	NA	NA	NA	NA	NA	NA	NA	NA	NA	NA	NA	NA	NA	NA	NA	NA	NA	NA	NA	NA	NA	NA	NA	NA	NA	NA	NA	NA	NA	NA	NA	NA	NA	NA	NA	NA	NA	NA	NA	NA	NA	NA	1	NA	1	0	0.215	1	NA	NA	1	NA	NA	NA	NA	NA	NA	NA	NA	NA
NAPA_chr19_47492950_47493174_47492060_47492119_47493415_47493493	NA	NA	NA	NA	NA	NA	NA	NA	NA	1	1	1	1	1	1	1	1	0.982	0.956	1	1	1	0.981	0.981	1	1	1	NA	NA	NA	NA	NA	NA	NA	NA	NA	1	1	1	0.982	1	1	1	1	1	1	1	1	0.975	0.905	1	1	1	1	NA	NA	NA	NA	NA	NA	NA	NA	NA
NAPA_chr19_47492960_47493020_47492014_47492119_47493118_47493174	NA	NA	NA	NA	NA	NA	NA	NA	NA	NA	NA	NA	NA	NA	NA	NA	NA	NA	NA	NA	NA	NA	NA	NA	NA	NA	NA	NA	NA	NA	NA	NA	NA	NA	NA	NA	NA	NA	NA	0.976	1	1	1	1	1	1	1	0.98	1	1	1	NA	NA	NA	1	0.985	1	0.975	1	1	1	1	1
NAPA_chr19_47492960_47493045_47490787_47490856_47493118_47493174	NA	NA	NA	NA	NA	NA	NA	NA	NA	1	1	1	0.981	1	1	1	1	1	NA	NA	NA	NA	NA	NA	NA	NA	NA	NA	NA	NA	NA	NA	NA	NA	NA	NA	NA	NA	NA	1	1	1	1	0.978	1	NA	NA	NA	NA	NA	NA	NA	NA	NA	NA	NA	NA	NA	NA	NA	NA	NA	NA
NAPA_chr19_47492960_47493045_47492011_47492380_47493118_47493174	NA	NA	NA	NA	NA	NA	NA	NA	NA	NA	NA	NA	NA	NA	NA	NA	NA	NA	NA	NA	NA	NA	NA	NA	NA	NA	NA	NA	NA	NA	NA	NA	NA	NA	NA	NA	NA	NA	NA	NA	NA	NA	NA	NA	NA	1	1	1	1	1	0.975	NA	NA	NA	NA	NA	NA	NA	NA	NA	NA	NA	NA
NAPA_chr19_47492960_47493045_47492014_47492119_47493118_47493174	1	0.993	0.985	0.994	1	1	1	1	0.992	1	1	1	1	0.994	1	1	1	0.992	1	1	1	1	0.993	1	1	1	1	1	0.994	1	1	1	0.987	0.986	0.979	1	1	1	1	0.992	1	1	1	1	1	1	1	0.992	1	1	1	1	1	1	1	0.993	1	0.991	1	1	1	1	1
NAPA_chr19_47492960_47493045_47492014_47492119_47493415_47493493	NA	NA	NA	NA	NA	NA	NA	NA	NA	NA	NA	NA	NA	NA	NA	NA	NA	NA	NA	NA	NA	NA	NA	NA	NA	NA	NA	NA	NA	NA	NA	NA	NA	NA	NA	NA	NA	NA	NA	NA	NA	NA	NA	NA	NA	1	1	1	0.974	0.934	1	1	1	1	NA	NA	NA	NA	NA	NA	NA	NA	NA
NAPA_chr19_47492960_47493045_47492014_47492380_47493118_47493174	NA	NA	NA	NA	NA	NA	NA	NA	NA	NA	NA	NA	NA	NA	NA	NA	NA	NA	NA	NA	NA	NA	NA	NA	NA	NA	NA	NA	NA	NA	NA	NA	NA	NA	NA	NA	NA	NA	NA	NA	NA	NA	NA	NA	NA	NA	NA	NA	1	1	0.975	1	1	1	NA	NA	NA	NA	NA	NA	NA	NA	NA
NAPA_chr19_47493118_47493174_47492014_47492119_47493415_47493493	1	1	0.989	1	1	1	1	0.99	1	1	1	1	1	1	1	1	1	0.991	0.976	1	1	1	0.989	0.989	1	1	1	NA	NA	NA	NA	NA	NA	NA	NA	NA	1	1	1	0.99	1	1	1	1	1	1	1	1	0.986	0.94	1	NA	NA	NA	NA	NA	NA	NA	NA	NA	NA	NA	NA
NAPA_chr19_47493118_47493174_47492960_47493045_47493415_47493493	NA	NA	NA	NA	NA	NA	NA	NA	NA	NA	NA	NA	NA	NA	NA	NA	NA	NA	NA	NA	NA	NA	NA	NA	NA	NA	NA	NA	NA	NA	NA	NA	NA	NA	NA	NA	NA	NA	NA	NA	NA	NA	NA	NA	NA	1	1	1	1	0.992	0.993	1	1	1	NA	NA	NA	NA	NA	NA	NA	NA	NA
NAPA_chr19_47493118_47493614_47492014_47492119_47495549_47497096	NA	NA	NA	NA	NA	NA	NA	NA	NA	1	1	1	1	1	1	1	0.158	1	NA	NA	NA	NA	NA	NA	NA	NA	NA	NA	NA	NA	NA	NA	NA	NA	NA	NA	NA	NA	NA	NA	NA	NA	NA	NA	NA	NA	NA	NA	NA	NA	NA	NA	NA	NA	NA	NA	NA	NA	NA	NA	NA	NA	NA
NAPA_chr19_47493415_47493493_47492014_47492119_47495549_47495596	NA	NA	NA	NA	NA	NA	NA	NA	NA	1	1	1	1	1	1	1	0.992	1	NA	NA	NA	NA	NA	NA	NA	NA	NA	NA	NA	NA	NA	NA	NA	NA	NA	NA	NA	NA	NA	NA	NA	NA	NA	NA	NA	0.989	1	1	1	1	1	1	1	1	NA	NA	NA	NA	NA	NA	NA	NA	NA
NAPA_chr19_47493415_47493493_47492585_47493174_47495549_47495596	NA	NA	NA	NA	NA	NA	NA	NA	NA	NA	NA	NA	NA	NA	NA	NA	NA	NA	NA	NA	NA	NA	NA	NA	NA	NA	NA	NA	NA	NA	NA	NA	NA	NA	NA	NA	1	0.996	1	1	1	1	1	1	1	NA	NA	NA	NA	NA	NA	NA	NA	NA	NA	NA	NA	NA	NA	NA	NA	NA	NA
NAPA_chr19_47493415_47493515_47492585_47493174_47495549_47497096	NA	NA	NA	NA	NA	NA	NA	NA	NA	NA	NA	NA	NA	NA	NA	NA	NA	NA	NA	NA	NA	NA	NA	NA	NA	NA	NA	NA	NA	NA	NA	NA	NA	NA	NA	NA	1	0.983	1	NA	NA	NA	1	1	1	NA	NA	NA	NA	NA	NA	NA	NA	NA	NA	NA	NA	NA	NA	NA	NA	NA	NA
NAPA_chr19_47493415_47493614_47492014_47492119_47495549_47497096	NA	NA	NA	NA	NA	NA	NA	NA	NA	NA	NA	NA	1	1	NA	1	0	1	NA	NA	NA	NA	NA	NA	NA	NA	NA	NA	NA	NA	NA	NA	NA	NA	NA	NA	NA	NA	NA	NA	NA	NA	NA	NA	NA	NA	NA	NA	NA	NA	NA	NA	NA	NA	NA	NA	NA	NA	NA	NA	NA	NA	NA
NAPA_chr19_47493415_47493614_47492585_47493174_47495549_47497096	NA	NA	NA	NA	NA	NA	NA	NA	NA	NA	NA	NA	NA	NA	NA	NA	NA	NA	NA	NA	NA	NA	NA	NA	NA	NA	NA	NA	NA	NA	NA	NA	NA	NA	NA	NA	1	0.976	1	1	1	1	1	1	1	NA	NA	NA	NA	NA	NA	NA	NA	NA	NA	NA	NA	NA	NA	NA	NA	NA	NA
NAPA_chr19_47495549_47495596_47493070_47493493_47500632_47500749	NA	NA	NA	NA	NA	NA	NA	NA	NA	NA	NA	NA	NA	NA	NA	NA	NA	NA	NA	NA	NA	NA	NA	NA	NA	NA	NA	1	1	1	1	1	1	1	0.996	1	1	1	1	0.994	1	1	1	1	1	NA	NA	NA	NA	NA	NA	NA	NA	NA	NA	NA	NA	NA	NA	NA	NA	NA	NA
NAPA_chr19_47495549_47495596_47493070_47493493_47503422_47503502	NA	NA	NA	NA	NA	NA	NA	NA	NA	1	1	1	1	1	1	1	0.99	1	NA	NA	NA	NA	NA	NA	NA	NA	NA	NA	NA	NA	NA	NA	NA	NA	NA	NA	NA	NA	NA	NA	NA	NA	NA	NA	NA	NA	NA	NA	NA	NA	NA	NA	NA	NA	NA	NA	NA	NA	NA	NA	NA	NA	NA
NAPA_chr19_47500632_47500749_47495549_47495596_47503422_47503502	0.996	1	1	0.992	1	1	1	1	1	0.987	1	1	1	1	0.987	0.988	0.99	0.994	1	1	0.992	0.994	1	1	0.981	0.989	1	1	1	1	0.993	1	0.994	1	1	0.991	1	1	1	1	1	0.995	1	0.994	0.993	1	1	1	1	0.992	1	1	1	1	1	1	1	0.992	1	0.986	1	1	1
NAPA_chr19_47500632_47500749_47495549_47495596_47514842_47514945	0.894	0.901	0.835	0.922	0.864	0.87	0.859	0.926	0.889	0.916	0.857	0.908	0.884	0.889	0.888	0.914	0.892	0.86	0.789	0.866	0.814	0.942	0.854	0.811	0.903	0.944	0.808	0.902	0.903	0.748	0.903	0.907	0.893	0.883	0.931	0.922	0.923	0.884	0.807	0.847	0.894	0.787	0.925	0.93	0.914	0.853	0.939	0.923	0.916	0.923	0.905	0.911	0.846	0.979	0.83	0.869	0.878	0.897	0.887	0.851	0.933	0.869	0.915
NAPA_chr19_47503392_47503500_47500632_47500749_47514842_47515091	NA	0	0	1	NA	1	NA	NA	NA	NA	NA	NA	NA	NA	NA	NA	NA	NA	NA	NA	NA	NA	NA	NA	NA	NA	NA	NA	NA	NA	NA	NA	NA	NA	NA	NA	NA	NA	NA	NA	NA	NA	NA	NA	NA	NA	NA	NA	NA	NA	NA	NA	NA	NA	NA	NA	NA	NA	NA	NA	NA	NA	NA
NAPA_chr19_47503392_47503502_47500632_47500749_47514842_47515026	1	0.99	0.966	1	1	1	1	1	1	1	1	1	0.992	1	1	0.992	0.99	0.987	1	1	1	1	0.988	0.975	1	1	0.991	0.989	0.99	1	0.985	0.985	1	0.988	0.989	1	0.99	0.976	0.971	0.987	1	0.993	1	0.99	1	0.985	1	1	1	0.986	1	1	1	1	1	0.989	1	0.976	1	0.968	1	1	1
NAPA_chr19_47503422_47503500_47495549_47495596_47514842_47515091	0.032	0	0	0.106	0	0.074	0	0	0	NA	NA	NA	NA	NA	NA	NA	NA	NA	NA	NA	NA	NA	NA	NA	NA	NA	NA	NA	NA	NA	NA	NA	NA	NA	NA	NA	NA	NA	NA	NA	NA	NA	NA	NA	NA	NA	NA	NA	NA	NA	NA	NA	NA	NA	NA	NA	NA	NA	NA	NA	NA	NA	NA
NAPA_chr19_47503422_47503500_47500632_47500749_47514842_47515091	1	0.979	0.92	1	1	1	NA	NA	NA	NA	NA	NA	NA	NA	NA	NA	NA	NA	NA	NA	NA	NA	NA	NA	NA	NA	NA	NA	NA	NA	NA	NA	NA	NA	NA	NA	NA	NA	NA	NA	NA	NA	NA	NA	NA	NA	NA	NA	NA	NA	NA	NA	NA	NA	NA	NA	NA	NA	NA	NA	NA	NA	NA
NAPA_chr19_47503422_47503502_47495549_47495596_47512712_47512795	1	1	1	1	0	NA	NA	NA	1	1	1	NA	NA	0	1	1	1	1	NA	NA	NA	NA	NA	NA	NA	NA	NA	NA	NA	NA	NA	NA	NA	NA	NA	NA	1	NA	NA	0	1	1	1	1	1	NA	1	0	NA	1	1	NA	NA	NA	NA	NA	NA	NA	NA	NA	NA	NA	NA
NAPA_chr19_47503422_47503502_47495549_47495596_47514842_47515020	0.889	0.908	0.818	0.924	0.875	0.847	0.861	0.926	0.898	0.914	0.846	0.887	0.892	0.881	0.887	0.938	0.875	0.822	0.792	0.894	0.84	0.941	0.836	0.785	0.891	0.949	0.813	0.898	0.901	0.794	0.886	0.92	0.883	0.88	0.92	0.903	0.925	0.87	0.799	0.855	0.898	0.832	0.915	0.934	0.923	0.837	0.945	0.942	0.916	0.923	0.91	0.903	0.838	0.984	0.863	0.878	0.863	0.906	0.894	0.814	0.931	0.872	0.917
NAPA_chr19_47503422_47503502_47500632_47500749_47514842_47515020	1	0.995	0.98	1	1	1	1	1	1	1	1	1	0.995	1	1	0.996	0.995	0.994	1	1	1	1	0.994	0.988	1	1	0.995	0.994	0.994	1	0.992	0.991	1	0.994	0.994	1	0.995	0.987	0.986	0.993	1	0.996	1	0.994	1	0.992	1	1	1	0.992	1	1	1	1	1	0.994	1	0.986	1	0.984	1	1	1
NAPA_chr19_47505336_47505543_47503422_47503502_47506831_47506974	NA	NA	NA	NA	NA	NA	NA	NA	NA	NA	NA	NA	NA	NA	NA	NA	NA	NA	NA	NA	NA	NA	NA	NA	NA	NA	NA	NA	NA	NA	NA	NA	NA	NA	NA	NA	NA	NA	NA	NA	NA	NA	NA	NA	NA	1	NA	0	NA	0	1	1	1	0	NA	NA	NA	NA	NA	NA	NA	NA	NA
NAPA_chr19_47505336_47505543_47503422_47503502_47514842_47515043	0.004	0	0.004	0.008	0	0.008	0.001	0.002	0	0.002	0	0.002	0.001	0.005	0.009	0.005	0	0.004	0.002	0.001	0.003	0.002	0	0	0	0.003	0	0.003	0.006	0.002	0	0.001	0.003	0.002	0.003	0	0.002	0.002	0.003	0	0.004	0.001	0	0	0	0.002	0	0	0	0	0.003	0.002	0	0	0.006	0.008	0	0.006	0	0.01	0.006	0	0.003
NAPA_chr19_47506831_47506974_47503422_47503502_47514842_47515005	0	0	0.005	0.001	0	0	0.003	0	0	0	0.002	0	0	0.002	0	0	0	0	0	0	0	0	0.002	0.004	0	0	0	0	0.002	0	0.003	0.002	0	0	0	0	0.004	0	0	0	0.005	0.001	0.003	0.004	0.004	0	0	0.003	0.003	0.003	0.002	0	0	0.002	0	0	0	0.002	0	0.003	0.002	0	0
NAPA_chr19_47506831_47506974_47505336_47505543_47514842_47515005	NA	NA	NA	NA	NA	NA	NA	NA	NA	NA	NA	NA	NA	NA	NA	NA	NA	NA	NA	NA	NA	NA	NA	NA	NA	NA	NA	NA	NA	NA	NA	NA	NA	NA	NA	NA	NA	NA	NA	NA	NA	NA	NA	NA	NA	NA	NA	NA	1	NA	0.308	NA	1	NA	NA	NA	NA	NA	NA	NA	NA	NA	NA
NAPA_chr19_47506921_47506974_47503422_47503502_47514842_47515005	NA	NA	NA	NA	NA	NA	NA	NA	NA	NA	NA	NA	NA	NA	NA	NA	NA	NA	NA	NA	NA	NA	NA	NA	NA	NA	NA	NA	NA	NA	NA	NA	NA	NA	NA	NA	NA	NA	NA	NA	NA	NA	NA	NA	NA	0	0	0	0	0	0.006	0	0	0	NA	NA	NA	NA	NA	NA	NA	NA	NA
NAPB_chr20_23379444_23379495_23374518_23377486_23379866_23379935	NA	NA	NA	NA	NA	NA	NA	NA	NA	NA	NA	NA	NA	NA	NA	NA	NA	NA	NA	NA	NA	NA	NA	NA	NA	NA	NA	NA	NA	NA	NA	NA	NA	NA	NA	NA	NA	NA	NA	NA	NA	NA	NA	NA	NA	1	1	1	0.874	1	1	1	1	1	NA	NA	NA	NA	NA	NA	NA	NA	NA
NAPB_chr20_23381212_23381317_23378798_23379935_23389945_23390030	NA	NA	NA	NA	NA	NA	NA	NA	NA	NA	NA	NA	NA	NA	NA	NA	NA	NA	NA	NA	NA	NA	NA	NA	NA	NA	NA	1	1	1	1	1	1	1	0.807	1	NA	NA	NA	NA	NA	NA	NA	NA	NA	NA	NA	NA	NA	NA	NA	NA	NA	NA	NA	NA	NA	NA	NA	NA	NA	NA	NA
NAPB_chr20_23387319_23387383_23381212_23381317_23389945_23390030	NA	NA	NA	NA	NA	NA	NA	NA	NA	NA	NA	NA	NA	NA	NA	NA	NA	NA	NA	NA	NA	NA	NA	NA	NA	NA	NA	0	0.041	0	NA	NA	NA	0	0.176	0	NA	NA	NA	NA	NA	NA	NA	NA	NA	NA	NA	NA	NA	NA	NA	NA	NA	NA	NA	NA	NA	NA	NA	NA	NA	NA	NA
NAPB_chr20_23394921_23394999_23390208_23390264_23397071_23397188	NA	NA	NA	NA	NA	NA	NA	NA	NA	1	1	1	1	1	0.781	1	1	1	NA	NA	NA	NA	NA	NA	NA	NA	NA	NA	NA	NA	NA	NA	NA	NA	NA	NA	1	1	1	0.544	1	1	1	1	1	NA	NA	NA	NA	NA	NA	NA	NA	NA	NA	NA	NA	NA	NA	NA	NA	NA	NA
NAPB_chr20_23394921_23394999_23390208_23390264_23402992_23403072	NA	NA	NA	NA	NA	NA	NA	NA	NA	NA	NA	NA	NA	NA	NA	NA	NA	NA	1	1	1	1	1	0.641	1	1	1	NA	NA	NA	NA	NA	NA	NA	NA	NA	1	0.373	1	1	1	1	1	1	1	1	1	1	1	1	1	1	0.856	1	NA	NA	NA	NA	NA	NA	NA	NA	NA
NAPB_chr20_23394921_23395262_23390208_23390264_23397071_23397200	NA	NA	NA	NA	NA	NA	NA	NA	NA	1	1	1	1	1	0.558	1	1	1	NA	NA	NA	NA	NA	NA	NA	NA	NA	NA	NA	NA	NA	NA	NA	NA	NA	NA	1	1	1	0.502	1	1	NA	NA	NA	NA	NA	NA	NA	NA	NA	NA	NA	NA	NA	NA	NA	NA	NA	NA	NA	NA	NA
NAPB_chr20_23394921_23395262_23390208_23390264_23402992_23403072	NA	NA	NA	NA	NA	NA	NA	NA	NA	NA	NA	NA	NA	NA	NA	NA	NA	NA	1	1	1	1	1	0.37	1	1	1	NA	NA	NA	NA	NA	NA	NA	NA	NA	NA	NA	NA	NA	NA	NA	NA	NA	NA	NA	NA	NA	NA	NA	NA	NA	NA	NA	NA	NA	NA	NA	NA	NA	NA	NA	NA
NAPB_chr20_23395138_23395185_23394921_23394999_23397071_23397188	1	0.191	0.587	1	1	0.587	1	1	0.81	0.587	0.78	0.74	1	0.78	0.587	1	0.542	1	1	1	0.587	1	1	1	NA	0.74	0.587	1	1	0.516	0.415	1	1	1	0.415	0.74	1	0.516	0.832	1	1	0	1	NA	0	0.624	0.415	0.587	1	1	0.78	0.415	0.516	NA	0.64	0.415	0.587	0.516	1	0	1	0.516	0.191
NAPB_chr20_23395138_23395185_23394921_23394999_23402992_23403072	1	0	0.713	0.221	0.347	0.221	0	0.64	0.486	0.415	0.516	0.262	0.321	0.64	0.587	0	0.542	0.362	1	1	0.415	0.587	1	0.092	0.415	0.516	0.587	0	0.74	0.415	0.321	1	0.415	0	1	0.415	1	1	1	NA	0.415	NA	0.415	0	NA	1	NA	0.415	0.415	0.321	0.46	0.124	0.587	0	0.587	0	0.415	1	1	0.191	0.321	1	0.415
NAPB_chr20_23395138_23395262_23394921_23394999_23397071_23397200	1	0.138	0.529	1	1	0.325	NA	1	0.658	0.325	0.771	0.325	1	0.706	0.706	NA	0.445	1	1	1	0.591	1	1	1	NA	0.706	0.325	1	1	0.546	0.325	1	1	1	0.325	0.706	1	0.627	0.743	NA	1	0.325	1	NA	0	0.391	0	0.49	1	1	0.812	0.138	0.325	NA	0.49	0.194	0.194	0.49	1	0	1	0.546	0.325
NAPB_chr20_23395138_23395262_23394921_23394999_23402992_23403072	NA	NA	NA	NA	NA	NA	NA	NA	NA	0.325	0.591	0.194	0.243	0.546	0.546	0	0.529	0.325	1	1	0.419	0.49	1	0.171	0	0.546	0.325	0.088	0.771	0.391	0.243	1	0.325	0.194	1	0.49	NA	NA	NA	NA	NA	NA	NA	NA	NA	NA	NA	NA	NA	NA	NA	NA	NA	NA	NA	NA	NA	NA	NA	NA	NA	NA	NA
NAPB_chr20_23395138_23395467_23394921_23394999_23397071_23397200	NA	NA	NA	NA	NA	NA	NA	NA	NA	0.206	0.608	0.206	1	0.564	0.564	NA	0.302	1	1	1	0.437	1	1	1	NA	0.564	0.206	1	1	0.393	0.206	1	1	1	0.206	0.564	NA	NA	NA	NA	NA	NA	NA	NA	NA	0.257	0	0.341	1	1	0.674	0.079	0.206	NA	0.341	0.115	0.115	0.28	1	0	1	0.437	0.079
NAPB_chr20_23397071_23397188_23390208_23390264_23402992_23403072	NA	NA	NA	NA	NA	NA	NA	NA	NA	NA	NA	NA	NA	NA	NA	NA	NA	NA	NA	NA	NA	NA	NA	NA	NA	NA	NA	NA	NA	NA	NA	NA	NA	NA	NA	NA	NA	0	1	1	NA	NA	NA	NA	NA	NA	NA	NA	NA	NA	NA	NA	NA	NA	NA	NA	NA	NA	NA	NA	NA	NA	NA
NAPB_chr20_23397071_23397188_23394921_23394999_23402992_23403072	1	0.331	0.426	0	0.11	0.229	0.331	0.199	0.248	0.331	0.199	0.331	0.248	0.426	0.199	0	0.398	0.09	NA	1	0.498	0.331	1	0	0	0.199	0.331	0.09	0	0.452	0.331	1	0.199	0	1	0.248	NA	1	1	1	0	1	0.426	0.142	1	1	1	0.598	0.426	0	0.09	0.284	0.598	0	0.331	0.248	0.498	1	1	0.398	0	1	0.665
NAPB_chr20_23397071_23397188_23395138_23395185_23402992_23403072	1	1	0	1	1	0.598	1	1	0.665	0.498	0.498	1	0.665	1	0	1	1	1	0	1	1	0.69	1	1	0.331	1	0.331	1	1	1	1	1	0.331	1	1	0.713	0.498	NA	1	1	1	0.553	1	1	1	0.598	1	1	1	1	0	0.498	1	NA	1	1	1	0.331	0.498	0.598	1	NA	1
NAPB_chr20_23397071_23397200_23390208_23390264_23402992_23403072	NA	NA	NA	NA	NA	NA	NA	NA	NA	NA	NA	NA	NA	NA	NA	NA	NA	NA	NA	NA	NA	NA	NA	NA	NA	NA	NA	NA	NA	NA	NA	NA	NA	NA	NA	NA	NA	0.32	NA	1	NA	NA	NA	NA	NA	NA	NA	NA	NA	NA	NA	NA	NA	NA	NA	NA	NA	NA	NA	NA	NA	NA	NA
NAPB_chr20_23397071_23397200_23394921_23395262_23402992_23403072	NA	NA	NA	NA	NA	NA	NA	NA	NA	NA	1	NA	1	1	NA	NA	0	NA	NA	1	1	0.32	1	NA	NA	NA	NA	NA	0.32	1	NA	0.485	1	1	1	0	NA	NA	NA	NA	NA	NA	NA	NA	NA	NA	NA	NA	NA	NA	NA	NA	NA	NA	NA	NA	NA	NA	NA	NA	NA	NA	NA
NAPB_chr20_23397071_23397200_23395138_23395185_23402992_23403072	1	1	0	1	1	0.32	1	1	0.702	0.485	0.485	1	0.485	1	0	1	1	1	0	1	1	0.653	1	1	0.32	1	0.32	1	1	1	NA	1	0.191	1	1	0.653	0.485	1	1	1	1	0.541	1	NA	1	0.586	1	1	1	1	0	0.414	1	1	1	1	1	0.32	0.32	0	1	1	NA
NAPB_chr20_23402992_23403072_23390208_23390264_23421304_23421414	NA	NA	NA	NA	NA	NA	NA	NA	NA	NA	NA	NA	NA	NA	NA	NA	NA	NA	0.78	1	1	1	1	1	NA	NA	NA	NA	NA	NA	NA	NA	NA	NA	NA	NA	NA	NA	NA	NA	NA	NA	NA	NA	NA	0.541	0.78	1	NA	NA	NA	1	1	1	NA	NA	NA	NA	NA	NA	NA	NA	NA
NAPEPLD_chr7_103102494_103102671_103099898_103101217_103103050_103103122	1	0	NA	NA	NA	1	1	0	NA	NA	NA	NA	NA	NA	NA	NA	NA	NA	NA	NA	NA	NA	NA	NA	NA	NA	NA	NA	NA	NA	NA	NA	NA	NA	NA	NA	NA	NA	NA	NA	NA	NA	NA	NA	NA	NA	NA	NA	NA	NA	NA	NA	NA	NA	NA	NA	NA	NA	NA	NA	NA	NA	NA
NAPEPLD_chr7_103102494_103102673_103099898_103101217_103103050_103103122	1	0.54	1	1	1	1	1	0.494	1	NA	NA	NA	NA	NA	NA	NA	NA	NA	1	1	0.769	0.281	0.662	0.662	1	1	0.37	1	0.164	1	0.494	1	1	1	1	0.54	NA	NA	NA	NA	NA	NA	NA	NA	NA	NA	NA	NA	NA	NA	NA	NA	NA	NA	NA	NA	NA	NA	NA	NA	NA	NA	NA
NAPEPLD_chr7_103102594_103102673_103099898_103101217_103103050_103103122	NA	NA	NA	NA	NA	NA	NA	NA	NA	NA	NA	NA	NA	NA	NA	NA	NA	NA	NA	NA	NA	NA	NA	NA	NA	NA	NA	NA	NA	NA	NA	NA	NA	NA	NA	NA	NA	NA	NA	NA	NA	NA	NA	NA	NA	1	1	0.229	1	0.229	1	0.262	0.372	0.597	0.597	0.806	1	0.542	0.372	1	1	1	1
NAPEPLD_chr7_103115059_103115174_103099775_103103554_103119576_103119766	NA	NA	NA	NA	NA	NA	NA	NA	NA	1	1	1	1	1	1	1	1	0.941	NA	NA	NA	NA	NA	NA	NA	NA	NA	NA	NA	NA	NA	NA	NA	NA	NA	NA	NA	NA	NA	NA	NA	NA	NA	NA	NA	NA	NA	NA	NA	NA	NA	NA	NA	NA	NA	NA	NA	NA	NA	NA	NA	NA	NA
NAPEPLD_chr7_103117221_103117421_103115059_103115174_103119576_103120223	0.022	0	0	0.05	0	0	NA	NA	NA	0.032	0	0.032	0	0	0.032	0.014	0.057	0	0	0.057	0	0	0	0	0	0.035	0.027	NA	NA	NA	0	0.032	0	0.025	0	0	NA	NA	NA	NA	NA	NA	NA	NA	NA	NA	NA	NA	NA	NA	NA	NA	NA	NA	NA	NA	NA	NA	NA	NA	NA	NA	NA
NAPEPLD_chr7_103119576_103120223_103099775_103103554_103128482_103128792	NA	NA	NA	NA	NA	NA	NA	NA	NA	1	1	1	1	1	1	1	0.824	1	NA	NA	NA	NA	NA	NA	NA	NA	NA	NA	NA	NA	NA	NA	NA	NA	NA	NA	NA	NA	NA	NA	NA	NA	NA	NA	NA	NA	NA	NA	NA	NA	NA	NA	NA	NA	NA	NA	NA	NA	NA	NA	NA	NA	NA
NAPEPLD_chr7_103121409_103121571_103120145_103120223_103128482_103128792	NA	NA	NA	NA	NA	NA	NA	NA	NA	NA	NA	NA	NA	NA	NA	NA	NA	NA	NA	NA	NA	NA	NA	NA	NA	NA	NA	NA	NA	NA	NA	NA	NA	NA	NA	NA	NA	NA	NA	NA	NA	NA	NA	NA	NA	NA	NA	NA	NA	NA	NA	NA	NA	NA	0	0	0	0	0	0	0.172	0	0
NAPEPLD_chr7_103121409_103121604_103120145_103120223_103128482_103128792	0.085	0.218	0	0	0	0.085	0.271	0.069	0	NA	NA	NA	NA	NA	NA	NA	NA	NA	0	0.069	0.058	0	0.069	0.198	0	0.271	0.156	NA	NA	NA	NA	NA	NA	NA	NA	NA	NA	NA	NA	NA	NA	NA	NA	NA	NA	0.044	0	0	0	0	0	0	0.069	0.069	0.069	0.11	0	0	0	0	0.317	0.076	0.182
NAPEPLD_chr7_103121461_103121571_103120145_103120223_103128482_103128792	NA	NA	NA	NA	NA	NA	NA	NA	NA	NA	NA	NA	NA	NA	NA	NA	NA	NA	NA	NA	NA	NA	NA	NA	NA	NA	NA	NA	NA	NA	NA	NA	NA	NA	NA	NA	NA	NA	NA	NA	NA	NA	NA	NA	NA	NA	NA	NA	NA	NA	NA	NA	NA	NA	0	0	0	0	0	0	0.113	0.054	0
NAPEPLD_chr7_103121461_103121604_103120145_103120223_103128482_103128792	0.053	0.251	0	0	0	0.1	0.572	0.082	0	0.033	0	0	0.16	0.1	0.151	0.075	0	0	0	0.082	0.069	0	0.151	0.229	0	0.401	0.1	0.16	0	0	0	0.129	0.043	0.229	0	0.075	0.211	0	0	0	0	0	0.129	0	0.501	0.053	0	0	0	0	0	0.129	0.043	0.082	0.082	0.129	0	0	0	0	0.308	0.129	0.211
NAPEPLD_chr7_103124552_103124607_103120145_103120223_103128482_103128792	0.145	0.145	0	0	0	0	0.404	0.119	0	0	0.088	0	0	0	0.119	0.197	0	0	0	0	0	0	0.119	0	0	0.404	0.297	NA	NA	NA	NA	NA	NA	NA	NA	NA	0	0.131	0	0	0	0	0	0	0	0	0	0	0.184	0	0	0	0.063	0.119	0	0	0	0	0	0	0.145	0	0
NAPEPLD_chr7_103147960_103148104_103128759_103128792_103148810_103149232	NA	NA	NA	NA	NA	NA	NA	NA	NA	NA	NA	NA	NA	NA	NA	NA	NA	NA	NA	NA	NA	NA	NA	NA	NA	NA	NA	0.129	0.053	0.608	0.241	0.09	0.21	0.307	0	0.082	0	0.182	0.053	0	0.21	0.33	0.182	0.307	0.307	0.262	0.182	0	0.4	0.069	0.307	0	0.075	0.069	NA	NA	NA	NA	NA	NA	NA	NA	NA
NAPEPLD_chr7_103147960_103148104_103128759_103128792_103148837_103149235	NA	NA	NA	NA	NA	NA	NA	NA	NA	1	1	1	1	NA	1	1	0	1	NA	NA	NA	NA	NA	NA	NA	NA	NA	NA	NA	NA	NA	NA	NA	NA	NA	NA	NA	1	0.47	NA	1	1	1	1	1	NA	NA	NA	NA	NA	NA	NA	NA	NA	NA	NA	NA	NA	NA	NA	NA	NA	NA
NAPEPLD_chr7_103147960_103148104_103128759_103128792_103148922_103149099	NA	NA	NA	NA	NA	NA	NA	NA	NA	NA	NA	NA	NA	NA	NA	NA	NA	NA	NA	NA	NA	NA	NA	NA	NA	NA	NA	1	1	0.757	1	0.307	1	0.571	0	0.571	0	0.307	0.1	NA	0.571	0.526	0.571	0.47	1	NA	NA	NA	NA	NA	NA	NA	NA	NA	NA	NA	NA	NA	NA	NA	NA	NA	NA
NAPG_chr18_10529000_10529045_10526104_10526158_10530769_10530837	0.033	0	0	0	0	0	0	0.043	0.028	NA	NA	NA	NA	NA	NA	NA	NA	NA	NA	NA	NA	NA	NA	NA	NA	NA	NA	0.126	0.035	0.193	0.038	0	0	0	0.027	0	NA	NA	NA	NA	NA	NA	NA	NA	NA	0	0.026	0.029	0	0.038	0	0	0	0.181	0	0.032	0.027	0	0	0	0	0.027	0.047
NAPG_chr18_10530769_10530837_10526026_10526158_10532710_10532795	NA	NA	NA	NA	NA	NA	NA	NA	NA	1	1	1	1	0.974	1	1	1	1	NA	NA	NA	NA	NA	NA	NA	NA	NA	NA	NA	NA	NA	NA	NA	NA	NA	NA	NA	NA	NA	NA	NA	NA	NA	NA	NA	NA	NA	NA	NA	NA	NA	NA	NA	NA	NA	NA	NA	NA	NA	NA	NA	NA	NA
NAPG_chr18_10532710_10532795_10530769_10530837_10533535_10533553	NA	NA	NA	NA	NA	NA	NA	NA	NA	NA	NA	NA	NA	NA	NA	NA	NA	NA	NA	NA	NA	NA	NA	NA	NA	NA	NA	1	1	1	1	0.967	1	1	1	1	NA	NA	NA	NA	NA	NA	NA	NA	NA	NA	NA	NA	NA	NA	NA	NA	NA	NA	1	1	1	1	1	0.96	1	1	1
NAPG_chr18_10532710_10533105_10530769_10530837_10533535_10533553	NA	NA	NA	NA	NA	NA	NA	NA	NA	NA	NA	NA	NA	NA	NA	NA	NA	NA	NA	NA	NA	NA	NA	NA	NA	NA	NA	1	1	1	1	0.878	1	1	1	1	NA	NA	NA	NA	NA	NA	NA	NA	NA	NA	NA	NA	NA	NA	NA	NA	NA	NA	NA	NA	NA	NA	NA	NA	NA	NA	NA
NAPG_chr18_10533535_10533553_10530769_10530837_10534465_10534496	NA	NA	NA	NA	NA	NA	NA	NA	NA	NA	NA	NA	NA	NA	NA	NA	NA	NA	NA	NA	NA	NA	NA	NA	NA	NA	NA	NA	NA	NA	NA	NA	NA	NA	NA	NA	NA	NA	NA	NA	NA	NA	NA	NA	NA	NA	NA	NA	NA	NA	NA	NA	NA	NA	NA	NA	NA	1	1	1	1	1	0.722
NAPG_chr18_10534465_10534496_10533535_10533553_10538859_10538974	NA	NA	NA	NA	NA	NA	NA	NA	NA	1	0.863	1	1	1	1	1	1	1	NA	NA	NA	NA	NA	NA	NA	NA	NA	NA	NA	NA	NA	NA	NA	NA	NA	NA	NA	NA	NA	NA	NA	NA	NA	NA	NA	NA	NA	NA	NA	NA	NA	NA	NA	NA	1	1	0.612	1	1	1	1	1	1
NAPG_chr18_10534465_10534496_10533535_10533553_10539761_10539871	1	1	0.948	1	1	1	1	0.917	1	NA	NA	NA	NA	NA	NA	NA	NA	NA	NA	NA	NA	NA	NA	NA	NA	NA	NA	NA	NA	NA	NA	NA	NA	NA	NA	NA	NA	NA	NA	NA	NA	NA	NA	NA	NA	NA	NA	NA	NA	NA	NA	NA	NA	NA	NA	NA	NA	NA	NA	NA	NA	NA	NA
NAPG_chr18_10538619_10538974_10534465_10534496_10539761_10539871	NA	NA	NA	NA	NA	NA	NA	NA	NA	NA	NA	NA	NA	NA	NA	NA	NA	NA	0	0	0	0.022	0	0	0.015	0.017	0.034	NA	NA	NA	NA	NA	NA	NA	NA	NA	NA	NA	NA	NA	NA	NA	NA	NA	NA	NA	NA	NA	NA	NA	NA	NA	NA	NA	NA	NA	NA	NA	NA	NA	NA	NA	NA
NAPG_chr18_10538859_10538974_10526104_10526158_10539761_10539871	NA	NA	NA	NA	NA	NA	NA	NA	NA	NA	NA	NA	NA	NA	NA	NA	NA	NA	NA	NA	NA	NA	NA	NA	NA	NA	NA	NA	NA	0	1	1	1	0	1	NA	NA	NA	NA	NA	NA	NA	NA	NA	NA	NA	NA	NA	NA	NA	NA	NA	NA	NA	NA	NA	NA	NA	NA	NA	NA	NA	NA
NAPG_chr18_10538859_10538974_10534465_10534496_10539761_10539871	0.053	0.091	0.077	0.125	0.048	0.067	0.172	0.04	0.064	0.067	0.065	0.045	0.097	0.034	0.122	0.123	0.097	0.016	0.053	0.015	0	0.083	0.03	0	0.03	0.125	0.034	0.034	0.083	0	0.067	0.057	0.032	0.059	0.12	0	0.091	0.167	0	0.053	0.136	0.043	0.045	0.034	0.176	NA	NA	NA	NA	NA	NA	NA	NA	NA	0.111	0.059	0.04	0.16	0.083	0.048	0.059	0	0.184
NAPG_chr18_10538859_10539187_10534465_10534496_10539761_10539871	0.028	0.049	0.067	0.047	0	0.036	0.089	0.021	0.034	0.036	0.035	0.024	0.044	0.018	0.067	0.059	0.036	0.008	NA	NA	NA	NA	NA	NA	NA	NA	NA	NA	NA	NA	NA	NA	NA	NA	NA	NA	0.049	0.094	0	0.014	0.076	0.034	0.024	0	0.1	NA	NA	NA	NA	NA	NA	NA	NA	NA	NA	NA	NA	NA	NA	NA	NA	NA	NA
NAPG_chr18_10538869_10538974_10534465_10534496_10539761_10539871	NA	NA	NA	NA	NA	NA	NA	NA	NA	NA	NA	NA	NA	NA	NA	NA	NA	NA	0	0	0	0.087	0	0	0.032	0.036	0.036	NA	NA	NA	NA	NA	NA	NA	NA	NA	NA	NA	NA	NA	NA	NA	NA	NA	NA	NA	NA	NA	NA	NA	NA	NA	NA	NA	NA	NA	NA	NA	NA	NA	NA	NA	NA
NAPG_chr18_10545858_10546011_10540328_10540399_10546325_10546404	0.009	0.035	0.016	0	0	0.013	0.027	0.058	0.015	NA	NA	NA	NA	NA	NA	NA	NA	NA	0	0	0	0	0	0.015	0.018	0.04	0.031	NA	NA	NA	NA	NA	NA	NA	NA	NA	NA	NA	NA	NA	NA	NA	NA	NA	NA	NA	NA	NA	NA	NA	NA	NA	NA	NA	0.016	0	0.012	0	0.013	0	0	0.009	0.037
NAPG_chr18_10545858_10546157_10540328_10540399_10546325_10546404	0.006	0.016	0.01	0	0	0.017	0.018	0.038	0.01	0.005	0.01	0.024	0.006	0	0	0	0	0	0	0.009	0	0	0	0.01	0.012	0.018	0.02	0.007	0	0.014	0.007	0	0	0	0.033	0.015	0	0.011	0.013	0	0.021	0	0.007	0	0.006	0.017	0.021	0.006	0	0.015	0	0.006	0	0.01	0.011	0.007	0	0	0.008	0	0	0.006	0.024
NAPG_chr18_10546120_10546157_10540328_10540399_10546325_10546404	NA	NA	NA	NA	NA	NA	NA	NA	NA	0.014	0	0	0	0.015	0.022	0	0	0	NA	NA	NA	NA	NA	NA	NA	NA	NA	0	0.031	0	0.019	0	0	0	0.022	0.021	NA	NA	NA	NA	NA	NA	NA	NA	NA	0	0	0	0	0	0	0.015	0	0	0	0.019	0	0	0	0.019	0.015	0	0
NAPRT_chr8_143574985_143575065_143574784_143574900_143575190_143575415	NA	NA	NA	NA	NA	NA	NA	NA	NA	NA	NA	NA	NA	NA	NA	NA	NA	NA	NA	NA	NA	NA	NA	NA	NA	NA	NA	NA	NA	NA	NA	NA	NA	NA	NA	NA	1	1	1	1	0.975	1	NA	NA	NA	NA	NA	NA	NA	NA	NA	NA	NA	NA	NA	NA	NA	NA	NA	NA	NA	NA	NA
NAPRT_chr8_143574985_143575065_143574784_143574900_143575422_143575525	0.975	0.959	0.936	0.93	0.949	1	0.906	0.961	0.863	NA	NA	NA	NA	NA	NA	NA	NA	NA	1	0.986	1	0.975	0.982	0.959	0.984	0.982	1	NA	NA	NA	NA	NA	NA	NA	NA	NA	NA	NA	NA	NA	NA	NA	NA	NA	NA	1	0.981	0.987	0.957	0.928	0.921	1	0.962	0.972	NA	NA	NA	NA	NA	NA	NA	NA	NA
NAPRT_chr8_143574985_143575093_143574784_143574900_143575190_143575345	0.992	1	1	1	1	1	1	1	1	NA	NA	NA	NA	NA	NA	NA	NA	NA	1	1	0.996	1	1	1	1	1	1	0.995	1	1	1	0.995	1	1	1	1	1	1	1	1	0.992	1	1	1	1	1	1	1	1	1	1	1	1	0.994	NA	NA	NA	NA	NA	NA	NA	NA	NA
NAPRT_chr8_143574985_143575093_143574784_143574900_143575229_143575345	NA	NA	NA	NA	NA	NA	NA	NA	NA	1	1	1	1	1	1	1	0.983	1	NA	NA	NA	NA	NA	NA	NA	NA	NA	NA	NA	NA	NA	NA	NA	NA	NA	NA	NA	NA	NA	NA	NA	NA	NA	NA	NA	NA	NA	NA	NA	NA	NA	NA	NA	NA	NA	NA	NA	NA	NA	NA	NA	NA	NA
NAPRT_chr8_143574985_143575093_143574784_143574900_143575422_143575525	0.975	0.956	0.936	0.935	0.948	1	0.898	0.963	0.858	0.984	0.934	0.986	0.97	0.971	0.981	1	0.967	0.984	1	0.986	1	0.973	0.98	0.958	0.984	0.982	1	1	0.96	1	0.937	0.944	0.974	0.939	0.967	1	1	0.968	0.927	0.911	0.852	0.979	0.983	0.876	0.905	1	0.98	0.987	0.957	0.924	0.92	1	0.962	0.971	0.981	0.914	1	0.953	0.942	0.941	1	0.939	0.98
NAPRT_chr8_143574985_143575319_143574784_143574900_143575422_143575525	NA	NA	NA	NA	NA	NA	NA	NA	NA	0.979	0.923	0.981	0.969	0.969	0.976	1	0.962	0.98	NA	NA	NA	NA	NA	NA	NA	NA	NA	1	0.956	1	0.946	0.932	0.964	0.924	0.96	1	NA	NA	NA	NA	NA	NA	NA	NA	NA	NA	NA	NA	NA	NA	NA	NA	NA	NA	0.98	0.904	1	0.957	0.936	0.945	1	0.926	0.979
NAPRT_chr8_143574992_143575065_143574786_143574900_143575190_143575415	NA	NA	NA	NA	NA	NA	NA	NA	NA	NA	NA	NA	NA	NA	NA	NA	NA	NA	NA	NA	NA	NA	NA	NA	NA	NA	NA	NA	NA	NA	NA	NA	NA	NA	NA	NA	1	1	1	1	0	1	NA	NA	NA	NA	NA	NA	NA	NA	NA	NA	NA	NA	NA	NA	NA	NA	NA	NA	NA	NA	NA
NAPRT_chr8_143574992_143575065_143574786_143574900_143575422_143575525	0.55	0.169	0.133	0.169	0	1	0	0	0	NA	NA	NA	NA	NA	NA	NA	NA	NA	NA	0	NA	0	0	0.38	0.38	0	1	NA	NA	NA	NA	NA	NA	NA	NA	NA	NA	NA	NA	NA	NA	NA	NA	NA	NA	1	0	0	0	0	0.109	NA	0	0	NA	NA	NA	NA	NA	NA	NA	NA	NA
NAPRT_chr8_143574992_143575093_143574786_143574900_143575190_143575345	0.988	1	1	1	1	1	1	1	1	NA	NA	NA	NA	NA	NA	NA	NA	NA	1	1	0.993	1	1	1	1	1	1	0.993	1	1	1	0.992	1	1	1	1	1	1	1	1	0.989	1	1	1	1	1	1	1	1	1	1	1	1	0.99	NA	NA	NA	NA	NA	NA	NA	NA	NA
NAPRT_chr8_143574992_143575093_143574786_143574900_143575229_143575345	NA	NA	NA	NA	NA	NA	NA	NA	NA	1	1	1	1	1	1	1	0.727	1	NA	NA	NA	NA	NA	NA	NA	NA	NA	NA	NA	NA	NA	NA	NA	NA	NA	NA	NA	NA	NA	NA	NA	NA	NA	NA	NA	NA	NA	NA	NA	NA	NA	NA	NA	NA	NA	NA	NA	NA	NA	NA	NA	NA	NA
NAPRT_chr8_143574992_143575093_143574786_143574900_143575422_143575525	0.615	0.347	0.21	0.415	0.262	1	0	0.444	0.071	0.762	0.347	0.68	0.615	0.21	0.615	1	0.516	0	1	0.347	1	0.347	0.516	0.47	0.347	0	1	1	0.47	1	0	0.117	0.347	0	0.615	1	NA	0.444	0.347	0.347	0.082	0.347	0.347	0.132	0	1	0.347	0.347	0.444	0	0.347	1	0	0.444	0.347	0.082	1	0.516	0.262	0.347	NA	0.4	0.516
NAPRT_chr8_143574992_143575319_143574786_143574900_143575422_143575525	NA	NA	NA	NA	NA	NA	NA	NA	NA	0.923	0.675	0.901	0.879	0.842	0.908	1	0.839	0.862	NA	NA	NA	NA	NA	NA	NA	NA	NA	1	0.824	1	0.837	0.712	0.661	0.637	0.801	1	NA	NA	NA	NA	NA	NA	NA	NA	NA	NA	NA	NA	NA	NA	NA	NA	NA	NA	0.908	0.565	1	0.839	0.716	0.792	1	0.722	0.916
NAPRT_chr8_143574992_143575345_143574786_143574900_143575422_143575525	0.988	0.975	0.965	0.955	0.971	1	0.923	0.98	0.932	0.991	0.956	0.991	0.979	0.981	0.987	1	0.981	0.991	1	0.991	1	0.978	0.989	0.977	0.988	0.989	1	1	0.975	1	0.967	0.964	0.98	0.966	0.98	1	1	0.981	0.946	0.959	0.929	0.985	0.989	0.933	0.938	1	0.99	0.991	0.977	0.952	0.944	1	0.975	0.977	0.989	0.953	1	0.976	0.969	0.968	1	0.963	0.988
NAPRT_chr8_143575151_143575345_143574786_143574900_143575422_143575525	NA	NA	NA	NA	NA	NA	NA	NA	NA	NA	NA	NA	NA	NA	NA	NA	NA	NA	NA	NA	NA	NA	NA	NA	NA	NA	NA	NA	NA	NA	NA	NA	NA	NA	NA	NA	1	0.984	0.955	0.967	0.933	0.986	0.991	0.944	0.951	NA	NA	NA	NA	NA	NA	NA	NA	NA	NA	NA	NA	NA	NA	NA	NA	NA	NA
NAPRT_chr8_143575190_143575319_143574784_143574900_143575422_143575525	NA	NA	NA	NA	NA	NA	NA	NA	NA	NA	NA	NA	NA	NA	NA	NA	NA	NA	NA	NA	NA	NA	NA	NA	NA	NA	NA	1	0	NA	0	0.191	0	0	0	NA	NA	NA	NA	NA	NA	NA	NA	NA	NA	NA	NA	NA	NA	NA	NA	NA	NA	NA	NA	NA	NA	NA	NA	NA	NA	NA	NA
NAPRT_chr8_143575190_143575319_143574786_143575093_143575422_143575525	NA	NA	NA	NA	NA	NA	NA	NA	NA	0.949	1	1	0.962	0.983	0.978	0.962	0.975	1	NA	NA	NA	NA	NA	NA	NA	NA	NA	0.992	0.976	1	1	0.991	0.992	1	0.982	0.993	NA	NA	NA	NA	NA	NA	NA	NA	NA	NA	NA	NA	NA	NA	NA	NA	NA	NA	1	0.994	0.991	0.953	0.99	0.986	1	0.965	0.989
NAPRT_chr8_143575190_143575345_143574784_143574900_143575422_143575525	0.991	0.982	0.975	0.964	0.98	1	0.942	0.986	0.948	NA	NA	NA	NA	NA	NA	NA	NA	NA	1	0.994	1	0.984	0.992	0.984	0.991	0.993	1	1	0.982	1	0.974	0.974	0.987	0.977	0.986	1	1	0.985	0.961	0.971	0.941	0.988	0.992	0.95	0.956	1	0.993	0.993	0.983	0.963	0.957	1	0.981	0.982	NA	NA	NA	NA	NA	NA	NA	NA	NA
NAPRT_chr8_143575190_143575345_143574786_143575093_143575422_143575525	0.994	0.993	0.996	0.977	0.996	0.995	1	0.987	0.996	0.979	1	1	0.982	0.992	0.989	0.984	0.988	1	0.993	0.996	0.997	0.991	1	0.987	1	1	1	0.996	0.989	1	1	0.996	0.996	1	0.992	0.997	1	1	0.982	0.987	0.994	1	1	0.991	1	0.996	0.996	0.996	0.985	1	0.979	0.992	1	0.984	1	0.997	0.996	0.979	0.995	0.995	1	0.984	0.995
NAPRT_chr8_143575191_143575319_143574985_143575093_143575422_143575525	NA	NA	NA	NA	NA	NA	NA	NA	NA	NA	NA	NA	0.106	0	0	0.106	0	NA	NA	NA	NA	NA	NA	NA	NA	NA	NA	0	0.136	NA	NA	0.321	0	NA	NA	NA	NA	NA	NA	NA	NA	NA	NA	NA	NA	NA	NA	NA	NA	NA	NA	NA	NA	NA	NA	NA	NA	NA	NA	NA	NA	NA	NA
NAPRT_chr8_143575191_143575345_143574985_143575093_143575422_143575525	NA	NA	NA	NA	NA	NA	NA	NA	NA	0.961	1	1	0.963	0.983	0.979	0.97	0.976	1	0.987	0.992	0.994	0.981	1	0.975	1	1	1	0.993	0.979	1	1	0.992	0.992	1	0.984	0.993	NA	NA	NA	NA	NA	NA	NA	NA	NA	NA	NA	NA	NA	NA	NA	NA	NA	NA	NA	NA	NA	NA	NA	NA	NA	NA	NA
NAPRT_chr8_143575229_143575319_143574784_143575093_143575422_143575525	NA	NA	NA	NA	NA	NA	NA	NA	NA	0.252	1	1	0.359	0.529	0.529	0.457	0.272	1	NA	NA	NA	NA	NA	NA	NA	NA	NA	0.692	0.428	1	1	0.627	0.359	1	0.457	0.529	NA	NA	NA	NA	NA	NA	NA	NA	NA	NA	NA	NA	NA	NA	NA	NA	NA	NA	1	0.359	0.737	0.359	0.627	0.797	1	0.123	0.771
NAPRT_chr8_143575229_143575319_143574786_143574900_143575422_143575525	NA	NA	NA	NA	NA	NA	NA	NA	NA	0	0	0	0	0	0	1	0.219	0	NA	NA	NA	NA	NA	NA	NA	NA	NA	NA	NA	NA	NA	NA	NA	NA	NA	NA	NA	NA	NA	NA	NA	NA	NA	NA	NA	NA	NA	NA	NA	NA	NA	NA	NA	NA	NA	NA	NA	NA	NA	NA	NA	NA	NA
NAPRT_chr8_143575229_143575345_143574784_143575093_143575422_143575525	0.99	0.987	0.993	0.964	0.993	0.992	1	0.979	0.993	0.967	1	1	0.969	0.985	0.983	0.974	0.979	1	0.989	0.993	0.995	0.984	1	0.978	1	1	1	0.994	0.982	1	1	0.993	0.993	1	0.986	0.994	1	1	0.968	0.979	0.989	1	1	0.984	1	0.994	0.993	0.994	0.974	1	0.966	0.987	1	0.974	1	0.994	0.993	0.965	0.992	0.991	1	0.973	0.991
NAPRT_chr8_143575229_143575345_143574786_143574900_143575422_143575525	NA	NA	NA	NA	NA	NA	NA	NA	NA	0.993	0.966	0.993	0.984	0.985	0.991	1	0.986	0.994	NA	NA	NA	NA	NA	NA	NA	NA	NA	NA	NA	NA	NA	NA	NA	NA	NA	NA	NA	NA	NA	NA	NA	NA	NA	NA	NA	NA	NA	NA	NA	NA	NA	NA	NA	NA	NA	NA	NA	NA	NA	NA	NA	NA	NA
NAPRT_chr8_143575422_143575504_143574784_143575345_143575621_143575702	NA	NA	NA	NA	NA	NA	NA	NA	NA	NA	NA	NA	NA	NA	NA	NA	NA	NA	NA	NA	NA	NA	NA	NA	NA	NA	NA	NA	NA	NA	NA	NA	NA	NA	NA	NA	NA	NA	NA	NA	NA	NA	NA	NA	NA	NA	NA	NA	NA	NA	NA	NA	NA	NA	1	1	1	NA	NA	NA	1	0.992	1
NAPRT_chr8_143575422_143575525_143574784_143575345_143575621_143575702	NA	NA	NA	NA	NA	NA	NA	NA	NA	NA	NA	NA	NA	NA	NA	NA	NA	NA	NA	NA	NA	NA	NA	NA	NA	NA	NA	NA	NA	NA	NA	NA	NA	NA	NA	NA	NA	NA	NA	NA	NA	NA	NA	NA	NA	1	1	1	1	1	1	1	1	0.996	1	1	1	1	1	1	1	0.997	1
NAPRT_chr8_143575422_143575546_143574784_143575345_143575621_143575702	NA	NA	NA	NA	NA	NA	NA	NA	NA	NA	NA	NA	NA	NA	NA	NA	NA	NA	NA	NA	NA	NA	NA	NA	NA	NA	NA	NA	NA	NA	NA	NA	NA	NA	NA	NA	NA	NA	NA	NA	NA	NA	NA	NA	NA	1	1	1	NA	NA	NA	1	1	0.99	NA	NA	NA	1	1	1	1	0.993	1
NAPRT_chr8_143575621_143575645_143575422_143575525_143576077_143576572	NA	NA	NA	NA	NA	NA	NA	NA	NA	NA	NA	NA	NA	NA	NA	NA	NA	NA	NA	NA	NA	NA	NA	NA	NA	NA	NA	0.696	0.741	0.709	0.533	0.649	0.721	0.529	0.605	0.736	NA	NA	NA	NA	NA	NA	NA	NA	NA	NA	NA	NA	NA	NA	NA	NA	NA	NA	NA	NA	NA	NA	NA	NA	NA	NA	NA
NAPRT_chr8_143575621_143575697_143575422_143575525_143576077_143576572	0.91	0.874	0.949	0.91	0.915	0.854	0.931	0.893	0.902	0.899	0.89	0.917	0.935	0.768	0.895	0.863	0.857	0.882	NA	NA	NA	NA	NA	NA	NA	NA	NA	0.892	0.913	0.895	0.802	0.891	0.892	0.824	0.839	0.909	0.878	0.889	0.871	0.891	0.898	0.934	0.913	0.927	0.896	0.944	0.908	0.913	0.913	0.895	0.869	0.929	0.941	0.889	0.905	0.904	0.923	0.863	0.883	0.854	0.942	0.92	0.895
NAPRT_chr8_143575621_143575702_143575422_143575525_143576077_143576162	0.946	0.934	0.972	0.938	0.949	0.911	0.962	0.933	0.939	0.94	0.932	0.952	0.962	0.866	0.941	0.922	0.914	0.928	0.969	0.961	0.987	0.911	0.948	0.966	0.921	0.952	0.967	0.935	0.951	0.942	0.883	0.936	0.937	0.906	0.907	0.951	0.933	0.932	0.928	0.938	0.937	0.964	0.953	0.96	0.94	0.97	0.95	0.948	0.951	0.943	0.928	0.956	0.966	0.939	0.948	0.945	0.957	0.931	0.93	0.916	0.966	0.954	0.938
NAPRT_chr8_143575621_143575702_143575422_143575525_143576431_143576572	NA	NA	NA	NA	NA	NA	NA	NA	NA	NA	NA	NA	NA	NA	NA	NA	NA	NA	1	1	1	1	1	1	0.994	1	1	NA	NA	NA	NA	NA	NA	NA	NA	NA	NA	NA	NA	NA	NA	NA	NA	NA	NA	NA	NA	NA	NA	NA	NA	NA	NA	NA	NA	NA	NA	NA	NA	NA	NA	NA	NA
NAPRT_chr8_143575621_143575739_143575422_143575525_143576077_143576572	0.913	0.886	0.949	0.912	0.914	0.849	0.933	0.893	0.893	0.899	0.892	0.917	0.938	0.769	0.903	0.864	0.86	0.881	0.948	0.93	0.977	0.855	0.913	0.939	0.872	0.917	0.942	0.895	0.915	0.897	0.797	0.896	0.898	0.824	0.836	0.909	0.88	0.89	0.874	0.897	0.892	0.939	0.913	0.929	0.9	0.944	0.91	0.911	0.914	0.898	0.882	0.93	0.942	0.895	0.905	0.905	0.926	0.875	0.885	0.851	0.943	0.921	0.901
NAPRT_chr8_143575621_143575739_143575422_143575525_143576431_143576572	NA	NA	NA	NA	NA	NA	NA	NA	NA	NA	NA	NA	NA	NA	NA	NA	NA	NA	NA	NA	NA	NA	NA	NA	NA	NA	NA	1	1	1	0.991	1	1	1	1	1	NA	NA	NA	NA	NA	NA	NA	NA	NA	NA	NA	NA	NA	NA	NA	NA	NA	NA	NA	NA	NA	NA	NA	NA	NA	NA	NA
NAPRT_chr8_143576077_143576124_143575422_143575525_143576431_143576572	NA	NA	NA	NA	NA	NA	NA	NA	NA	NA	NA	NA	NA	NA	NA	NA	NA	NA	NA	1	1	1	1	1	0	1	1	NA	NA	NA	NA	NA	NA	NA	NA	NA	NA	NA	NA	NA	NA	NA	NA	NA	NA	NA	NA	NA	NA	NA	NA	NA	NA	NA	NA	NA	NA	NA	NA	NA	NA	NA	NA
NAPRT_chr8_143576077_143576124_143575599_143575702_143576431_143576572	NA	NA	NA	NA	NA	NA	NA	NA	NA	NA	NA	NA	NA	NA	NA	NA	NA	NA	1	1	1	1	0.982	1	0.983	1	1	NA	NA	NA	NA	NA	NA	NA	NA	NA	NA	NA	NA	NA	NA	NA	NA	NA	NA	NA	NA	NA	NA	NA	NA	NA	NA	NA	NA	NA	NA	NA	NA	NA	NA	NA	NA
NAPRT_chr8_143576077_143576155_143575422_143575525_143576431_143576572	NA	NA	NA	NA	NA	NA	NA	NA	NA	1	0.91	1	1	1	1	1	1	1	NA	NA	NA	NA	NA	NA	NA	NA	NA	NA	NA	NA	NA	NA	NA	NA	NA	NA	NA	NA	NA	NA	NA	NA	NA	NA	NA	NA	NA	NA	NA	NA	NA	NA	NA	NA	NA	NA	NA	NA	NA	NA	NA	NA	NA
NAPRT_chr8_143576077_143576162_143575422_143575525_143576431_143576572	NA	NA	NA	NA	NA	NA	NA	NA	NA	1	0.992	1	1	1	1	1	1	1	1	1	1	1	1	1	0.991	1	1	1	1	1	0.988	1	1	1	1	1	NA	NA	NA	NA	NA	NA	NA	NA	NA	NA	NA	NA	NA	NA	NA	NA	NA	NA	NA	NA	NA	NA	NA	NA	NA	NA	NA
NAPRT_chr8_143576077_143576162_143575599_143575702_143576431_143576572	NA	NA	NA	NA	NA	NA	NA	NA	NA	NA	NA	NA	NA	NA	NA	NA	NA	NA	1	1	1	1	0.994	1	0.994	1	1	NA	NA	NA	NA	NA	NA	NA	NA	NA	NA	NA	NA	NA	NA	NA	NA	NA	NA	NA	NA	NA	NA	NA	NA	NA	NA	NA	NA	NA	NA	NA	NA	NA	NA	NA	NA
NAPRT_chr8_143576077_143576162_143575599_143575702_143577061_143577177	NA	NA	NA	NA	NA	NA	NA	NA	NA	1	1	0.966	1	1	1	NA	NA	NA	NA	NA	NA	NA	NA	NA	NA	NA	NA	NA	NA	NA	NA	NA	NA	NA	NA	NA	NA	NA	NA	NA	NA	NA	NA	NA	NA	NA	NA	NA	NA	NA	NA	NA	NA	NA	NA	NA	NA	NA	NA	NA	NA	NA	NA
NAPRT_chr8_143576077_143576165_143575422_143575525_143576431_143576572	NA	NA	NA	NA	NA	NA	NA	NA	NA	1	0.922	1	1	1	1	1	1	1	1	1	1	1	1	1	0.926	1	1	1	1	1	0.949	1	1	1	1	1	NA	NA	NA	NA	NA	NA	NA	NA	NA	NA	NA	NA	NA	NA	NA	NA	NA	NA	NA	NA	NA	NA	NA	NA	NA	NA	NA
NAPRT_chr8_143576077_143576165_143575599_143575702_143576431_143576572	NA	NA	NA	NA	NA	NA	NA	NA	NA	NA	NA	NA	NA	NA	NA	NA	NA	NA	1	1	1	1	0.984	1	0.986	1	1	NA	NA	NA	NA	NA	NA	NA	NA	NA	NA	NA	NA	NA	NA	NA	NA	NA	NA	NA	NA	NA	NA	NA	NA	NA	NA	NA	NA	NA	NA	NA	NA	NA	NA	NA	NA
NAPRT_chr8_143576077_143576204_143575422_143575525_143576431_143576572	NA	NA	NA	NA	NA	NA	NA	NA	NA	1	0.909	1	1	1	1	1	1	1	NA	NA	NA	NA	NA	NA	NA	NA	NA	1	1	1	0.93	1	1	NA	NA	NA	NA	NA	NA	NA	NA	NA	NA	NA	NA	NA	NA	NA	NA	NA	NA	NA	NA	NA	NA	NA	NA	NA	NA	NA	NA	NA	NA
NAPRT_chr8_143576411_143576842_143576077_143576162_143577061_143577177	1	1	1	1	1	0.978	1	1	1	1	1	1	1	0.986	1	NA	NA	NA	NA	NA	NA	NA	NA	NA	NA	NA	NA	NA	NA	NA	NA	NA	NA	NA	NA	NA	NA	NA	NA	NA	NA	NA	NA	NA	NA	NA	NA	NA	NA	NA	NA	NA	NA	NA	NA	NA	NA	NA	NA	NA	NA	NA	NA
NAPRT_chr8_143576431_143576913_143576077_143576162_143577061_143577177	1	1	1	1	1	0.978	1	1	1	1	1	1	1	0.986	1	1	1	1	NA	NA	NA	NA	NA	NA	NA	NA	NA	NA	NA	NA	NA	NA	NA	NA	NA	NA	NA	NA	NA	NA	NA	NA	NA	NA	NA	NA	NA	NA	NA	NA	NA	NA	NA	NA	NA	NA	NA	NA	NA	NA	NA	NA	NA
NAPRT_chr8_143576645_143576842_143576431_143576572_143577268_143577399	NA	NA	NA	NA	NA	NA	NA	NA	NA	NA	NA	NA	NA	NA	NA	NA	NA	NA	NA	NA	NA	NA	NA	NA	NA	NA	NA	1	1	1	0.991	1	1	1	1	1	NA	NA	NA	NA	NA	NA	NA	NA	NA	NA	NA	NA	NA	NA	NA	NA	NA	NA	NA	NA	NA	NA	NA	NA	NA	NA	NA
NAPRT_chr8_143576645_143577084_143576077_143576572_143577268_143577399	NA	NA	NA	NA	NA	NA	NA	NA	NA	NA	NA	NA	NA	NA	NA	NA	NA	NA	NA	NA	NA	NA	NA	NA	NA	NA	NA	1	1	1	0.987	1	1	1	1	1	NA	NA	NA	NA	NA	NA	NA	NA	NA	NA	NA	NA	NA	NA	NA	NA	NA	NA	NA	NA	NA	NA	NA	NA	NA	NA	NA
NAPRT_chr8_143576785_143576842_143576077_143576162_143577061_143577177	NA	NA	NA	1	1	0.927	1	1	1	NA	NA	NA	NA	NA	NA	NA	NA	NA	NA	NA	NA	NA	NA	NA	NA	NA	NA	NA	NA	NA	NA	NA	NA	NA	NA	NA	NA	NA	NA	NA	NA	NA	NA	NA	NA	NA	NA	NA	NA	NA	NA	NA	NA	NA	NA	NA	NA	NA	NA	NA	NA	NA	NA
NAPRT_chr8_143576785_143576913_143576077_143576162_143577061_143577177	NA	NA	NA	NA	NA	0	1	NA	NA	NA	NA	NA	NA	NA	NA	NA	NA	NA	NA	NA	NA	NA	NA	NA	NA	NA	NA	NA	NA	NA	NA	NA	NA	NA	NA	NA	NA	NA	NA	NA	NA	NA	NA	NA	NA	NA	NA	NA	NA	NA	NA	NA	NA	NA	NA	NA	NA	NA	NA	NA	NA	NA	NA
NAPRT_chr8_143576978_143577084_143576645_143576842_143577268_143577399	NA	NA	NA	NA	NA	NA	NA	NA	NA	NA	NA	NA	NA	NA	NA	NA	NA	NA	NA	NA	NA	NA	NA	NA	NA	NA	NA	0.148	0.065	0.115	0	0.025	0	0.094	0	0	NA	NA	NA	NA	NA	NA	NA	NA	NA	NA	NA	NA	NA	NA	NA	NA	NA	NA	0.135	0	0.206	0	0	0	0.038	0	0.08
NAPRT_chr8_143576978_143577167_143576645_143576842_143577268_143577399	NA	NA	NA	NA	NA	NA	NA	NA	NA	NA	NA	NA	NA	NA	NA	NA	NA	NA	NA	NA	NA	NA	NA	NA	NA	NA	NA	NA	NA	NA	NA	NA	NA	NA	NA	NA	NA	NA	NA	NA	NA	NA	NA	NA	NA	NA	NA	NA	NA	NA	NA	NA	NA	NA	0	0	0.086	0	0.025	0	NA	NA	NA
NAPRT_chr8_143576978_143577177_143576645_143576842_143577268_143577399	NA	NA	NA	NA	NA	NA	NA	NA	NA	NA	NA	NA	NA	NA	NA	NA	NA	NA	NA	NA	NA	NA	NA	NA	NA	NA	NA	0.953	0.841	0.912	0.858	0.783	0.875	0.919	0.924	0.938	NA	NA	NA	NA	NA	NA	NA	NA	NA	NA	NA	NA	NA	NA	NA	NA	NA	NA	0.86	0.944	0.936	0.766	0.821	0.924	0.808	0.882	0.895
NAPRT_chr8_143576978_143577207_143576645_143576842_143577268_143577399	NA	NA	NA	NA	NA	NA	NA	NA	NA	NA	NA	NA	NA	NA	NA	NA	NA	NA	NA	NA	NA	NA	NA	NA	NA	NA	NA	0.679	0.367	0.556	NA	NA	NA	0.616	0.572	0.644	NA	NA	NA	NA	NA	NA	NA	NA	NA	NA	NA	NA	NA	NA	NA	NA	NA	NA	0.412	0.706	0.667	0.263	0.275	0.658	0.251	0.551	0.486
NAPRT_chr8_143576991_143577084_143576645_143576842_143577268_143577399	0.084	0	0	0	0.1	0	NA	NA	NA	0.121	0	0.156	0	0.109	0.03	0	0	0	NA	NA	NA	NA	NA	NA	NA	NA	NA	NA	NA	NA	NA	NA	NA	NA	NA	NA	0.217	0.084	0	0.052	0	0	0.121	0	0.065	0	0.217	0	0	0.084	0	0.121	0	0	NA	NA	NA	NA	NA	NA	NA	NA	NA
NAPRT_chr8_143576991_143577177_143576645_143576842_143577268_143577399	0.91	0.872	0.89	0.869	0.924	0.918	0.921	0.895	0.861	0.894	0.869	0.957	0.91	0.885	0.775	0.752	0.922	0.944	NA	NA	NA	NA	NA	NA	NA	NA	NA	NA	NA	NA	NA	NA	NA	NA	NA	NA	0.977	0.918	0.939	0.851	0.77	0.881	0.941	0.796	0.858	0.975	0.972	0.976	0.946	0.787	0.874	0.95	0.919	0.927	NA	NA	NA	NA	NA	NA	NA	NA	NA
NAPRT_chr8_143576991_143577207_143576645_143576842_143577268_143577399	0.51	0.493	0.427	0.258	0.542	0.644	NA	NA	NA	NA	NA	NA	NA	NA	NA	NA	NA	NA	NA	NA	NA	NA	NA	NA	NA	NA	NA	NA	NA	NA	NA	NA	NA	NA	NA	NA	NA	NA	NA	0.294	0.214	0.549	0.549	0.148	0.425	0.747	0.829	0.843	0.649	0.33	0.396	0.685	0.56	0.593	NA	NA	NA	NA	NA	NA	NA	NA	NA
NAPRT_chr8_143577061_143577084_143576645_143576842_143577268_143577399	0.825	0.833	0.868	0.797	0.838	0.838	0.839	0.806	0.748	0.821	0.78	0.93	0.865	0.828	0.625	0.645	0.815	0.9	0.765	0.912	0.957	0.829	0.817	0.928	0.89	0.789	0.917	0.938	0.772	0.87	0.803	0.529	0.847	0.864	0.872	0.893	0.971	0.821	0.918	0.745	0.656	0.801	0.888	0.734	0.73	0.957	0.943	0.96	0.874	0.69	0.787	0.911	0.837	0.893	0.774	0.903	0.882	0.673	0.7	0.904	0.672	0.856	0.829
NAPRT_chr8_143577061_143577167_143576645_143576842_143577268_143577399	NA	NA	NA	NA	NA	NA	NA	NA	NA	NA	NA	NA	NA	NA	NA	NA	NA	NA	NA	NA	NA	NA	NA	NA	NA	NA	NA	NA	NA	NA	NA	NA	NA	NA	NA	NA	NA	NA	NA	NA	NA	NA	NA	NA	NA	NA	NA	NA	NA	NA	NA	NA	NA	NA	0.881	0.95	0.934	0.805	0.842	0.92	0.792	0.911	0.898
NAPRT_chr8_143577061_143577177_143576431_143576913_143577268_143577358	1	1	1	1	0.987	1	1	1	0.986	1	1	0.988	1	1	0.988	1	1	1	NA	NA	NA	NA	NA	NA	NA	NA	NA	NA	NA	NA	NA	NA	NA	NA	NA	NA	1	1	1	1	1	1	1	1	0.984	NA	NA	NA	NA	NA	NA	NA	NA	NA	NA	NA	NA	NA	NA	NA	NA	NA	NA
NAPRT_chr8_143577061_143577177_143576645_143576842_143577268_143577399	0.96	0.947	0.959	0.942	0.966	0.96	0.965	0.951	0.939	0.951	0.942	0.982	0.964	0.95	0.885	0.883	0.966	0.978	0.939	0.98	0.991	0.96	0.947	0.983	0.975	0.946	0.985	0.983	0.93	0.964	0.938	0.9	0.954	0.969	0.967	0.976	0.991	0.965	0.976	0.926	0.887	0.944	0.975	0.906	0.937	0.99	0.988	0.989	0.975	0.9	0.935	0.978	0.962	0.969	0.939	0.976	0.971	0.894	0.919	0.965	0.904	0.953	0.953
NAPRT_chr8_143577061_143577207_143576645_143576842_143577268_143577399	0.916	0.902	0.925	0.877	0.926	0.916	0.924	0.893	0.876	NA	NA	NA	NA	NA	NA	NA	NA	NA	0.868	0.961	0.98	0.913	0.884	0.962	0.945	0.884	0.968	0.968	0.861	0.927	0.877	0.805	0.915	0.941	0.929	0.953	0.983	0.93	0.954	0.835	0.774	0.888	0.947	0.81	0.877	0.978	0.974	0.977	0.945	0.814	0.845	0.952	0.915	0.938	0.878	0.951	0.937	0.799	0.835	0.926	0.789	0.913	0.9
NAPRT_chr8_143577076_143577177_143576645_143576842_143577268_143577399	0.911	0.871	0.898	0.887	0.931	0.917	0.925	0.899	0.877	NA	NA	NA	NA	NA	NA	NA	NA	NA	NA	NA	NA	NA	NA	NA	NA	NA	NA	NA	NA	NA	NA	NA	NA	NA	NA	NA	NA	NA	NA	NA	NA	NA	NA	NA	NA	NA	NA	NA	NA	NA	NA	NA	NA	NA	NA	NA	NA	NA	NA	NA	NA	NA	NA
NAPRT_chr8_143577076_143577207_143576645_143576842_143577268_143577399	0.072	0	0	NA	NA	NA	0.105	0	0	NA	NA	NA	NA	NA	NA	NA	NA	NA	NA	NA	NA	NA	NA	NA	NA	NA	NA	NA	NA	NA	NA	NA	NA	NA	NA	NA	NA	NA	NA	NA	NA	NA	NA	NA	NA	NA	NA	NA	NA	NA	NA	NA	NA	NA	NA	NA	NA	NA	NA	NA	NA	NA	NA
NAPSA_chr19_50359010_50359109_50358476_50358780_50359502_50359647	NA	NA	NA	NA	NA	NA	NA	NA	NA	NA	NA	NA	NA	NA	NA	NA	NA	NA	NA	NA	NA	NA	NA	NA	NA	NA	NA	NA	NA	NA	NA	NA	NA	NA	NA	NA	NA	NA	NA	NA	NA	NA	NA	NA	NA	NA	NA	NA	NA	NA	NA	NA	NA	NA	1	1	NA	0.35	NA	NA	1	NA	NA
NARF-AS2_chr17_82457672_82457911_82457365_82457548_82458416_82458521	NA	NA	NA	NA	NA	NA	NA	NA	NA	1	0.565	0.394	0.098	0.494	0.565	1	1	0.619	NA	NA	NA	NA	NA	NA	NA	NA	NA	NA	NA	NA	NA	NA	NA	NA	NA	NA	NA	NA	NA	NA	NA	NA	NA	NA	NA	NA	NA	NA	NA	NA	NA	NA	NA	NA	NA	NA	NA	NA	NA	NA	NA	NA	NA
NARF_chr17_82459274_82459448_82458358_82458508_82459991_82460072	0	0.054	0.285	0.028	0	0.166	0.054	0	0	0.074	0.117	0	0	0.035	0	0.15	0.09	0	0.062	0	0.347	0.117	0	0	0	0	0	0.038	0.062	0.166	0.074	0	0	0	0.047	0	0	0.047	0	0.074	0.09	0.054	0.054	0.023	0.102	0.107	0.054	0	0	0.117	0	0	0.081	0	0.21	0.193	0.146	0	0.062	0.166	0.117	0.038	0.102
NARF_chr17_82459991_82460072_82458648_82458830_82464286_82464430	1	1	1	1	1	1	0.992	1	1	NA	NA	NA	NA	NA	NA	NA	NA	NA	0.989	1	1	1	1	1	1	1	1	NA	NA	NA	NA	NA	NA	NA	NA	NA	NA	NA	NA	NA	NA	NA	NA	NA	NA	NA	NA	NA	NA	NA	NA	NA	NA	NA	NA	NA	NA	NA	NA	NA	NA	NA	NA
NARF_chr17_82459991_82460323_82458753_82458830_82464286_82464430	1	1	1	1	1	1	0.953	1	1	NA	NA	NA	NA	NA	NA	NA	NA	NA	0.937	1	1	1	1	1	1	1	1	NA	NA	NA	NA	NA	NA	NA	NA	NA	NA	NA	NA	NA	NA	NA	NA	NA	NA	NA	NA	NA	NA	NA	NA	NA	NA	NA	NA	NA	NA	NA	NA	NA	NA	NA	NA
NARF_chr17_82459999_82460072_82458710_82458830_82464286_82464430	1	1	1	1	1	1	0.983	1	1	NA	NA	NA	NA	NA	NA	NA	NA	NA	0.977	1	1	1	1	1	1	1	1	NA	NA	NA	NA	NA	NA	NA	NA	NA	NA	NA	NA	NA	NA	NA	NA	NA	NA	NA	NA	NA	NA	NA	NA	NA	NA	NA	NA	NA	NA	NA	NA	NA	NA	NA	NA
NARF_chr17_82464286_82464429_82459991_82460072_82468763_82468896	1	0.969	1	0.988	0.982	1	1	0.966	0.981	NA	NA	NA	NA	NA	NA	NA	NA	NA	NA	NA	NA	NA	NA	NA	NA	NA	NA	1	0.986	0.983	0.983	0.966	0.983	1	0.985	0.948	1	0.962	0.984	1	1	1	0.941	1	1	NA	NA	NA	NA	NA	NA	NA	NA	NA	NA	NA	NA	NA	NA	NA	NA	NA	NA
NARF_chr17_82464286_82464430_82459991_82460072_82468763_82468787	1	0.983	1	0.994	0.991	1	1	0.983	0.991	1	0.968	1	0.993	1	0.985	1	1	0.992	0.98	1	1	1	0.992	0.986	0.99	0.991	0.979	1	0.992	0.991	0.992	0.981	0.991	1	0.993	0.972	1	0.979	0.992	1	1	1	0.971	1	1	0.989	0.99	1	1	1	0.982	1	0.991	0.984	1	0.991	0.991	1	1	1	1	1	0.993
NARF_chr17_82468763_82468896_82459991_82460072_82478799_82478918	NA	NA	NA	NA	NA	NA	NA	NA	NA	NA	NA	NA	NA	NA	NA	NA	NA	NA	NA	NA	NA	NA	NA	NA	NA	NA	NA	1	1	1	1	1	0.764	1	1	1	NA	NA	NA	NA	NA	NA	NA	NA	NA	NA	NA	NA	NA	NA	NA	NA	NA	NA	1	1	1	1	1	1	0.481	1	1
NARF_chr17_82472119_82472251_82468763_82468896_82472563_82472698	0	0	0.009	0	0.004	0	NA	NA	NA	NA	NA	NA	NA	NA	NA	NA	NA	NA	NA	NA	NA	NA	NA	NA	NA	NA	NA	NA	NA	NA	NA	NA	NA	NA	NA	NA	NA	NA	NA	NA	NA	NA	NA	NA	NA	NA	NA	NA	NA	NA	NA	NA	NA	NA	NA	NA	NA	NA	NA	NA	NA	NA	NA
NARF_chr17_82472563_82472698_82468498_82468896_82478570_82478667	NA	NA	NA	NA	NA	NA	NA	NA	NA	NA	NA	NA	NA	NA	NA	NA	NA	NA	0.981	1	1	1	1	1	1	1	1	1	1	1	0.984	1	1	1	1	1	NA	NA	NA	NA	NA	NA	NA	NA	NA	NA	NA	NA	NA	NA	NA	NA	NA	NA	1	1	1	1	1	1	0.969	1	1
NARF_chr17_82472563_82472698_82468498_82468896_82478799_82478827	0.993	0.981	1	0.989	0.992	0.992	0.988	0.957	0.993	0.992	0.98	0.992	0.993	0.983	1	0.984	0.979	0.96	1	0.969	0.977	0.99	1	0.993	1	0.992	0.986	0.965	0.986	0.991	0.962	0.994	0.981	0.992	0.992	1	1	0.99	0.96	0.991	1	0.993	0.99	1	0.991	0.99	0.978	0.981	1	0.973	0.989	1	0.991	0.975	1	0.99	1	0.968	0.976	0.989	1	0.969	1
NARF_chr17_82478570_82478667_82468763_82468896_82478799_82478918	0.731	0.449	1	0.352	0.52	0.352	0.449	0.178	0.619	0.685	0	0	0.52	0.266	1	0.449	0.352	0.178	1	0.352	0.266	0.731	1	0.731	1	0.765	0.709	0.404	0.213	0.685	0.289	0.619	0	0.792	0.52	1	1	0.352	0.213	0	1	0.352	0.792	1	0.685	0.685	0.213	0.52	1	0.42	0.352	1	0.685	0.153	1	0.352	1	0.266	0.352	0.619	1	0.213	1
NARF_chr17_82478570_82478667_82472563_82472698_82478799_82478918	0.037	0.016	0.037	0.007	0.009	0.006	0.021	0.014	0.031	0.018	0.004	0	0.009	0.013	0.038	0.025	0.022	0.009	0.024	0.027	0.024	0.04	0.018	0.024	0.006	0.038	0.045	0.04	0.004	0.023	0.019	0.028	0	0.074	0.009	0.023	0.023	0.012	0.018	0	0.009	0.019	0.054	0.03	0.02	0.031	0.007	0.024	0.008	0.032	0.022	0.02	0.022	0.011	0.007	0.006	0.027	0.022	0.018	0.026	0.018	0.009	0.04
NARF_chr17_82478799_82478918_82472563_82472698_82481081_82481093	NA	NA	NA	NA	NA	NA	NA	NA	NA	NA	NA	NA	NA	NA	NA	NA	NA	NA	NA	NA	NA	NA	NA	NA	NA	NA	NA	1	1	1	1	0.992	1	1	1	1	1	1	1	1	1	1	0.987	1	1	NA	NA	NA	NA	NA	NA	NA	NA	NA	NA	NA	NA	NA	NA	NA	NA	NA	NA
NARF_chr17_82479937_82479992_82478799_82478918_82481081_82481218	0.01	0.038	0.025	0.008	0	0	0.007	0	0	0	0.006	0	0.008	0.007	0	0	0	0	NA	NA	NA	NA	NA	NA	NA	NA	NA	NA	NA	NA	NA	NA	NA	NA	NA	NA	NA	NA	NA	NA	NA	NA	NA	NA	NA	NA	NA	NA	NA	NA	NA	NA	NA	NA	NA	NA	NA	NA	NA	NA	NA	NA	NA
NARF_chr17_82479937_82480073_82478799_82478918_82480406_82480544	NA	NA	NA	NA	NA	NA	NA	NA	NA	NA	NA	NA	NA	NA	NA	NA	NA	NA	1	0.314	NA	0.314	0.132	0.256	0.314	1	0	NA	NA	NA	NA	NA	NA	NA	NA	NA	NA	NA	NA	NA	NA	NA	NA	NA	NA	NA	NA	NA	NA	NA	NA	NA	NA	NA	NA	NA	NA	NA	NA	NA	NA	NA	NA
NARF_chr17_82479937_82480073_82478799_82478918_82481081_82481218	NA	NA	NA	NA	NA	NA	NA	NA	NA	0	0.009	0	0.005	0.005	0.019	0	0.011	0.007	NA	NA	NA	NA	NA	NA	NA	NA	NA	NA	NA	NA	NA	NA	NA	NA	NA	NA	NA	NA	NA	NA	NA	NA	NA	NA	NA	NA	NA	NA	NA	NA	NA	NA	NA	NA	NA	NA	NA	NA	NA	NA	NA	NA	NA
NARF_chr17_82479937_82480270_82478799_82478918_82481081_82481218	NA	NA	NA	NA	NA	NA	NA	NA	NA	NA	NA	NA	NA	NA	NA	NA	NA	NA	NA	NA	NA	NA	NA	NA	NA	NA	NA	NA	NA	NA	NA	NA	NA	NA	NA	NA	0.004	0.005	0.004	0.005	0.011	0.013	0.008	0	0.015	NA	NA	NA	NA	NA	NA	NA	NA	NA	NA	NA	NA	NA	NA	NA	NA	NA	NA
NARF_chr17_82480406_82480544_82478799_82478918_82481081_82481211	0.026	0.042	0.026	0.035	0.051	0.03	0.034	0.037	0.05	0.008	0.009	0.006	0.026	0.005	0.028	0.015	0.021	0.022	0.051	0.007	0.031	0.061	0.038	0.053	0.023	0.012	0.011	0.018	0.035	0.019	0.014	0.026	0.015	0.022	0.015	0.004	0	0.036	0.025	0	0.019	0.023	0	0.009	0.07	0.048	0	0.007	0.054	0.016	0	0.008	0.03	0.008	0.014	0.007	0.014	0.043	0.033	0.058	0.067	0.052	0.028
NARF_chr17_82481081_82481211_82472563_82472698_82483715_82483779	NA	NA	NA	NA	NA	NA	NA	NA	NA	NA	NA	NA	NA	NA	NA	NA	NA	NA	NA	NA	NA	NA	NA	NA	NA	NA	NA	NA	NA	NA	NA	NA	NA	NA	NA	NA	NA	NA	NA	1	0.973	1	1	1	1	NA	NA	NA	NA	NA	NA	NA	NA	NA	NA	NA	NA	NA	NA	NA	NA	NA	NA
NARF_chr17_82482816_82483304_82481081_82481211_82483715_82483779	0.007	0.01	0.005	0.005	0.032	0.005	0.014	0.006	0.018	NA	NA	NA	NA	NA	NA	NA	NA	NA	NA	NA	NA	NA	NA	NA	NA	NA	NA	NA	NA	NA	NA	NA	NA	NA	NA	NA	NA	NA	NA	NA	NA	NA	NA	NA	NA	NA	NA	NA	NA	NA	NA	NA	NA	NA	NA	NA	NA	NA	NA	NA	NA	NA	NA
NARF_chr17_82483173_82483304_82481081_82481211_82483715_82483779	0.012	0.024	0.012	0.016	0.075	0.012	0.035	0.008	0.047	0.071	0.032	0.037	0.025	0.031	0.036	0.035	0.033	0.04	0.086	0.03	0.054	0.053	0.037	0.042	0.032	0.048	0.043	NA	NA	NA	NA	NA	NA	NA	NA	NA	NA	NA	NA	NA	NA	NA	NA	NA	NA	0.061	0.039	0.045	0.053	0.055	0.023	0.06	0.042	0.016	0.054	0.054	0.045	0.036	0.045	0.015	0.051	0.014	0.044
NARF_chr17_82483177_82483304_82481081_82481211_82483715_82483779	0.006	0.016	0.012	0.012	0.057	0.013	0.028	0.008	0.038	NA	NA	NA	NA	NA	NA	NA	NA	NA	NA	NA	NA	NA	NA	NA	NA	NA	NA	NA	NA	NA	NA	NA	NA	NA	NA	NA	0.006	0	0.018	0.018	0.052	0.021	0.044	0.026	0.076	NA	NA	NA	NA	NA	NA	NA	NA	NA	NA	NA	NA	NA	NA	NA	NA	NA	NA
NARF_chr17_82483205_82483304_82481081_82481211_82483715_82483779	0.007	0.019	0.014	0.018	0.064	0.007	0.031	0.009	0.042	0.073	0.036	0.032	0.023	0.03	0.041	0.04	0.022	0.035	0.076	0.026	0.042	0.044	0.015	0.043	0.037	0.03	0.049	0.013	0.012	0.037	0.043	0.034	0.027	0.046	0.048	0.034	0.007	0.024	0.014	0.02	0.058	0.024	0.042	0.05	0.085	0.021	0.028	0.023	0.041	0.051	0.018	0.063	0.028	0.018	0.062	0.04	0.044	0.056	0.023	0.017	0.058	0.017	0.022
NARF_chr17_82483715_82483779_82481080_82481211_82484812_82484900	NA	NA	NA	NA	NA	NA	NA	NA	NA	1	1	1	1	1	1	0.979	1	1	NA	NA	NA	NA	NA	NA	NA	NA	NA	NA	NA	NA	NA	NA	NA	NA	NA	NA	1	1	1	1	1	1	1	0.973	1	1	1	1	1	1	1	0.988	1	1	NA	NA	NA	NA	NA	NA	NA	NA	NA
NARF_chr17_82483715_82483779_82481080_82481211_82485496_82485654	NA	NA	NA	NA	NA	NA	NA	NA	NA	1	1	1	1	0.954	1	1	1	1	NA	NA	NA	NA	NA	NA	NA	NA	NA	NA	NA	NA	NA	NA	NA	NA	NA	NA	NA	NA	NA	NA	NA	NA	NA	NA	NA	NA	NA	NA	NA	NA	NA	NA	NA	NA	NA	NA	NA	NA	NA	NA	NA	NA	NA
NARF_chr17_82483715_82484950_82480467_82481211_82485496_82485654	NA	NA	NA	NA	NA	NA	NA	NA	NA	1	1	1	1	0.975	1	1	1	1	NA	NA	NA	NA	NA	NA	NA	NA	NA	NA	NA	NA	NA	NA	NA	NA	NA	NA	NA	NA	NA	NA	NA	NA	NA	NA	NA	NA	NA	NA	NA	NA	NA	NA	NA	NA	NA	NA	NA	NA	NA	NA	NA	NA	NA
NARF_chr17_82484257_82484349_82483715_82483779_82484812_82484950	NA	NA	NA	NA	NA	NA	NA	NA	NA	0.005	0.017	0	0	0.013	0	NA	NA	NA	NA	NA	NA	NA	NA	NA	NA	NA	NA	NA	NA	NA	NA	NA	NA	NA	NA	NA	NA	NA	NA	NA	NA	NA	NA	NA	NA	NA	NA	NA	NA	NA	NA	NA	NA	NA	NA	NA	NA	NA	NA	NA	NA	NA	NA
NARF_chr17_82484257_82484349_82483715_82483779_82485496_82485654	NA	NA	NA	NA	NA	NA	NA	NA	NA	NA	0	NA	0.074	0.081	0	0	0	NA	NA	NA	NA	NA	NA	NA	NA	NA	NA	NA	NA	NA	NA	NA	NA	NA	NA	NA	NA	NA	NA	NA	NA	NA	NA	NA	NA	NA	NA	NA	NA	NA	NA	NA	NA	NA	NA	NA	NA	NA	NA	NA	NA	NA	NA
NARF_chr17_82484308_82484349_82483715_82483779_82484812_82484950	NA	NA	NA	NA	NA	NA	NA	NA	NA	NA	NA	NA	NA	NA	NA	NA	NA	NA	NA	NA	NA	NA	NA	NA	NA	NA	NA	NA	NA	NA	0	0.005	0	0	0	0.006	NA	NA	NA	NA	NA	NA	NA	NA	NA	NA	NA	NA	NA	NA	NA	NA	NA	NA	NA	NA	NA	NA	NA	NA	NA	NA	NA
NARF_chr17_82484786_82484930_82483715_82483779_82485496_82485654	NA	NA	NA	NA	NA	NA	NA	NA	NA	NA	NA	NA	NA	NA	NA	NA	NA	NA	NA	NA	NA	NA	NA	NA	NA	NA	NA	NA	NA	NA	NA	NA	NA	NA	NA	NA	0.608	1	0.689	0.571	0.357	0.036	1	0.727	0.571	NA	NA	NA	NA	NA	NA	NA	NA	NA	NA	NA	NA	NA	NA	NA	NA	NA	NA
NARF_chr17_82484786_82484950_82483715_82483779_82485496_82485654	NA	NA	NA	NA	NA	NA	NA	NA	NA	NA	NA	NA	NA	NA	NA	NA	NA	NA	NA	NA	NA	NA	NA	NA	NA	NA	NA	NA	NA	NA	NA	NA	NA	NA	NA	NA	0.979	1	0.989	0.975	0.953	0.892	1	0.989	0.988	NA	NA	NA	NA	NA	NA	NA	NA	NA	NA	NA	NA	NA	NA	NA	NA	NA	NA
NARF_chr17_82484786_82484986_82483715_82483779_82485496_82485654	NA	NA	NA	NA	NA	NA	NA	NA	NA	NA	NA	NA	NA	NA	NA	NA	NA	NA	NA	NA	NA	NA	NA	NA	NA	NA	NA	NA	NA	NA	NA	NA	NA	NA	NA	NA	0.858	1	0.941	0.889	0.814	0.493	1	0.941	0.921	NA	NA	NA	NA	NA	NA	NA	NA	NA	NA	NA	NA	NA	NA	NA	NA	NA	NA
NARF_chr17_82484803_82484930_82483715_82483779_82485496_82485654	1	1	1	0.322	0.416	0.567	1	0.543	1	1	0.74	1	0.289	0.048	0.275	0.222	0.81	1	1	1	1	0.16	0.704	0.099	0.74	0.487	0.588	1	0.826	1	0.192	0.382	0.442	1	0.655	NA	0.625	1	0.74	0.625	0.373	0.073	1	0.704	0.655	0.74	1	0.487	0.263	0.655	0.106	1	0.322	0.655	1	1	1	0.704	0.174	0.655	0.241	0.241	1
NARF_chr17_82484803_82484950_82483715_82483779_82485496_82485654	1	1	1	0.964	0.975	0.956	1	0.979	1	1	0.992	1	0.932	0.867	0.849	0.96	0.993	1	1	1	1	0.944	0.989	0.859	0.988	0.992	0.983	1	0.98	1	0.95	0.932	0.94	1	0.99	1	0.98	1	0.989	0.977	0.956	0.898	1	0.99	0.989	0.988	1	0.988	0.944	0.976	0.908	1	0.977	0.989	1	1	1	0.986	0.899	0.987	0.966	0.968	1
NARF_chr17_82484803_82484952_82483715_82483779_82485496_82485654	1	1	1	0.827	0.871	0.817	1	0.907	1	1	0.967	1	0.749	0.502	0.482	0.816	0.964	1	1	1	1	0.758	0.943	0.554	0.929	0.944	0.933	1	0.925	1	NA	NA	NA	1	0.946	1	NA	NA	NA	NA	NA	NA	NA	NA	NA	NA	NA	NA	NA	NA	NA	NA	NA	NA	1	1	1	0.922	0.584	0.927	0.813	0.836	1
NARF_chr17_82484803_82484986_82483715_82483779_82485496_82485654	1	1	1	0.809	0.857	0.798	1	0.901	1	1	0.964	1	0.726	0.472	0.467	0.797	0.959	1	1	1	1	0.741	0.939	0.523	0.927	0.938	0.926	1	0.918	1	0.761	0.73	0.739	1	0.939	1	0.864	1	0.946	0.897	0.822	0.515	1	0.943	0.927	0.92	1	0.939	0.67	0.888	0.664	1	0.857	0.929	1	1	1	0.912	0.554	0.918	0.794	0.822	1
NARF_chr17_82484812_82484950_82481081_82481211_82485496_82485654	NA	NA	NA	NA	NA	NA	NA	NA	NA	NA	NA	NA	1	0.992	1	1	1	1	NA	NA	NA	NA	NA	NA	NA	NA	NA	NA	NA	NA	NA	NA	NA	NA	NA	NA	NA	NA	NA	NA	NA	NA	NA	NA	NA	NA	NA	NA	NA	NA	NA	NA	NA	NA	NA	NA	NA	NA	NA	NA	NA	NA	NA
NARF_chr17_82484812_82484950_82483715_82483779_82485496_82485654	1	1	1	0.977	0.985	0.97	1	0.986	1	1	0.995	1	0.958	0.907	0.901	0.973	0.995	1	1	1	1	0.961	0.993	0.91	0.992	0.995	0.988	1	0.988	1	0.968	0.954	0.964	1	0.994	1	0.987	1	0.993	0.984	0.971	0.932	1	0.993	0.993	0.992	1	0.993	0.964	0.986	0.935	1	0.985	0.992	1	1	1	0.991	0.934	0.992	0.977	0.979	1
NARF_chr17_82484812_82484950_82484257_82484349_82485496_82485609	NA	NA	NA	NA	NA	NA	NA	NA	NA	1	1	1	0.99	1	1	NA	NA	NA	NA	NA	NA	NA	NA	NA	NA	NA	NA	NA	NA	NA	NA	NA	NA	NA	NA	NA	NA	NA	NA	NA	NA	NA	NA	NA	NA	NA	NA	NA	NA	NA	NA	NA	NA	NA	NA	NA	NA	NA	NA	NA	NA	NA	NA
NARF_chr17_82484812_82484952_82483715_82483779_82485496_82485654	1	1	1	0.953	0.968	0.935	1	0.969	1	1	0.989	1	0.923	0.802	0.809	0.939	0.99	1	1	1	1	0.911	0.985	0.835	0.98	0.988	0.975	1	0.976	1	0.934	0.907	0.931	1	0.986	1	NA	NA	NA	NA	NA	NA	NA	NA	NA	NA	NA	NA	NA	NA	NA	NA	NA	NA	1	1	1	0.981	0.865	0.982	0.946	0.953	1
NARF_chr17_82484812_82484986_82481081_82481211_82485496_82485654	NA	NA	NA	NA	NA	NA	NA	NA	NA	NA	NA	NA	1	0.946	1	1	1	1	NA	NA	NA	NA	NA	NA	NA	NA	NA	NA	NA	NA	NA	NA	NA	NA	NA	NA	NA	NA	NA	NA	NA	NA	NA	NA	NA	NA	NA	NA	NA	NA	NA	NA	NA	NA	NA	NA	NA	NA	NA	NA	NA	NA	NA
NARF_chr17_82484812_82484986_82483715_82483779_82485496_82485654	1	1	1	0.947	0.964	0.927	1	0.966	1	1	0.988	1	0.913	0.782	0.791	0.932	0.989	1	1	1	1	0.901	0.983	0.817	0.978	0.987	0.972	1	0.974	1	0.926	0.896	0.922	1	0.985	1	0.966	1	0.983	0.962	0.935	0.837	1	0.983	0.982	0.979	1	0.984	0.91	0.971	0.853	1	0.965	0.979	1	1	1	0.979	0.85	0.98	0.939	0.947	1
NARF_chr17_82484813_82484930_82483715_82483779_82485496_82485654	NA	NA	NA	NA	NA	NA	NA	NA	NA	NA	NA	NA	NA	NA	NA	NA	NA	NA	NA	NA	NA	NA	NA	NA	NA	NA	NA	NA	NA	NA	NA	NA	NA	NA	NA	NA	NA	NA	NA	NA	NA	NA	NA	NA	NA	NA	NA	NA	NA	NA	NA	NA	NA	NA	1	NA	NA	0.331	0.099	0	0	0	1
NARF_chr17_82484813_82484950_82483715_82483779_82485496_82485654	NA	NA	NA	NA	NA	NA	NA	NA	NA	NA	NA	NA	NA	NA	NA	NA	NA	NA	NA	NA	NA	NA	NA	NA	NA	NA	NA	NA	NA	NA	NA	NA	NA	NA	NA	NA	NA	NA	NA	NA	NA	NA	NA	NA	NA	NA	NA	NA	NA	NA	NA	NA	NA	NA	1	1	1	0.984	0.886	0.985	0.961	0.963	1
NARF_chr17_82484813_82484952_82483715_82483779_82485496_82485654	NA	NA	NA	NA	NA	NA	NA	NA	NA	NA	NA	NA	NA	NA	NA	NA	NA	NA	NA	NA	NA	NA	NA	NA	NA	NA	NA	NA	NA	NA	NA	NA	NA	NA	NA	NA	NA	NA	NA	NA	NA	NA	NA	NA	NA	NA	NA	NA	NA	NA	NA	NA	NA	NA	1	NA	1	0	0	0	0	0	1
NARF_chr17_82484813_82484986_82483715_82483779_82485496_82485654	NA	NA	NA	NA	NA	NA	NA	NA	NA	NA	NA	NA	NA	NA	NA	NA	NA	NA	NA	NA	NA	NA	NA	NA	NA	NA	NA	NA	NA	NA	NA	NA	NA	NA	NA	NA	NA	NA	NA	NA	NA	NA	NA	NA	NA	NA	NA	NA	NA	NA	NA	NA	NA	NA	1	1	NA	0	0	0	0	0.117	1
NARF_chr17_82485496_82485609_82483715_82483779_82487915_82490537	NA	NA	NA	NA	NA	NA	NA	NA	NA	1	1	1	0.858	1	1	1	1	1	NA	NA	NA	NA	NA	NA	NA	NA	NA	NA	NA	NA	NA	NA	NA	NA	NA	NA	NA	NA	NA	NA	NA	NA	NA	NA	NA	NA	NA	NA	NA	NA	NA	NA	NA	NA	NA	NA	NA	NA	NA	NA	NA	NA	NA
NARF_chr17_82485496_82485654_82483715_82483779_82487915_82488062	NA	NA	NA	NA	NA	NA	NA	NA	NA	1	1	1	0.982	1	1	1	1	1	NA	NA	NA	NA	NA	NA	NA	NA	NA	NA	NA	NA	NA	NA	NA	NA	NA	NA	NA	NA	NA	NA	NA	NA	NA	NA	NA	NA	NA	NA	NA	NA	NA	NA	NA	NA	NA	NA	NA	NA	NA	NA	NA	NA	NA
NARS1_chr18_57602354_57602486_57600655_57601783_57602811_57602943	1	1	1	0.998	1	1	0.993	1	0.995	1	0.998	1	1	1	1	1	1	0.998	1	1	1	1	1	1	1	0.998	1	1	1	1	0.993	1	1	1	1	0.998	1	1	1	0.994	1	1	0.994	0.997	1	1	1	0.994	1	0.997	0.995	1	1	0.997	1	1	0.998	0.997	1	0.997	1	1	0.986
NARS1_chr18_57602397_57602486_57601349_57601783_57602811_57602943	NA	NA	NA	NA	NA	NA	NA	NA	NA	NA	NA	NA	NA	NA	NA	NA	NA	NA	NA	NA	NA	NA	NA	NA	NA	NA	NA	NA	NA	NA	NA	NA	NA	NA	NA	NA	NA	NA	NA	NA	NA	NA	NA	NA	NA	NA	NA	NA	NA	NA	NA	NA	NA	NA	1	1	0.996	0.994	1	0.994	1	1	0.976
NARS1_chr18_57602461_57602486_57601349_57601783_57602811_57602943	NA	NA	NA	NA	NA	NA	NA	NA	NA	NA	NA	NA	NA	NA	NA	NA	NA	NA	NA	NA	NA	1	1	1	1	0.986	1	NA	NA	NA	NA	NA	NA	NA	NA	NA	NA	NA	NA	NA	NA	NA	NA	NA	NA	NA	NA	NA	NA	NA	NA	NA	NA	NA	NA	NA	NA	NA	NA	NA	NA	NA	NA
NARS1_chr18_57605651_57605711_57602811_57602943_57605856_57605970	NA	NA	NA	NA	NA	NA	NA	NA	NA	NA	NA	NA	NA	NA	NA	NA	NA	NA	NA	NA	NA	NA	NA	NA	NA	NA	NA	0.001	0	0	0	0	0	0	0	0	NA	NA	NA	NA	NA	NA	NA	NA	NA	NA	NA	NA	NA	NA	NA	NA	NA	NA	NA	NA	NA	NA	NA	NA	NA	NA	NA
NARS1_chr18_57606615_57606751_57605856_57605970_57607133_57607333	1	1	1	1	1	1	1	0.996	1	NA	NA	NA	NA	NA	NA	NA	NA	NA	NA	NA	NA	NA	NA	NA	NA	NA	NA	NA	NA	NA	NA	NA	NA	NA	NA	NA	NA	NA	NA	NA	NA	NA	NA	NA	NA	NA	NA	NA	NA	NA	NA	NA	NA	NA	NA	NA	NA	NA	NA	NA	NA	NA	NA
NARS1_chr18_57606615_57606751_57605856_57605970_57607443_57607483	NA	NA	NA	NA	NA	NA	NA	NA	NA	1	1	1	1	0.996	1	1	1	1	1	0.995	0.995	0.995	1	1	1	1	1	NA	NA	NA	NA	NA	NA	NA	NA	NA	0.996	1	1	1	1	1	NA	NA	NA	1	1	1	0.995	1	1	1	1	1	0.995	1	1	1	1	1	0.993	0.996	1
NARS1_chr18_57607070_57607333_57606615_57606751_57607443_57607483	NA	NA	NA	NA	NA	NA	NA	NA	NA	NA	NA	NA	NA	NA	NA	NA	NA	NA	0.99	1	1	1	1	1	1	1	0.991	NA	NA	NA	NA	NA	NA	NA	NA	NA	NA	NA	NA	NA	NA	NA	NA	NA	NA	NA	NA	NA	NA	NA	NA	NA	NA	NA	NA	NA	NA	NA	NA	NA	NA	NA	NA
NARS1_chr18_57607126_57607333_57606615_57606751_57607443_57607483	NA	NA	NA	NA	NA	NA	NA	NA	NA	NA	NA	NA	NA	NA	NA	NA	NA	NA	0.992	1	1	1	1	1	1	1	0.992	NA	NA	NA	NA	NA	NA	NA	NA	NA	1	1	1	1	0.99	1	1	1	1	NA	NA	NA	NA	NA	NA	NA	NA	NA	NA	NA	NA	NA	NA	NA	NA	NA	NA
NARS1_chr18_57607133_57607333_57606615_57606751_57607443_57607483	1	1	0.985	0.991	1	0.994	1	1	1	1	1	1	0.995	1	0.995	0.986	1	1	0.995	1	1	1	1	1	1	1	0.995	1	1	1	1	0.995	1	1	0.996	1	1	1	1	1	0.994	1	1	1	1	1	0.995	1	1	0.988	1	1	1	1	0.995	1	1	1	1	0.994	0.994	1	0.994
NARS1_chr18_57611636_57611702_57609356_57609443_57613601_57613680	NA	NA	NA	NA	NA	NA	NA	NA	NA	NA	NA	NA	NA	NA	NA	NA	NA	NA	NA	NA	NA	NA	NA	NA	NA	NA	NA	1	1	1	1	1	0.977	NA	NA	NA	NA	NA	NA	NA	NA	NA	NA	NA	NA	NA	NA	NA	NA	NA	NA	NA	NA	NA	1	1	1	1	1	1	1	0.975	1
NARS1_chr18_57611636_57611707_57609356_57609443_57613601_57613680	NA	NA	NA	NA	NA	NA	NA	NA	NA	NA	NA	NA	NA	NA	NA	NA	NA	NA	NA	NA	NA	NA	NA	NA	NA	NA	NA	1	1	1	1	1	0.995	1	1	1	1	1	1	1	1	1	1	0.994	1	NA	NA	NA	NA	NA	NA	NA	NA	NA	1	1	1	1	1	1	1	0.996	1
NARS1_chr18_57615640_57615726_57613601_57613680_57615816_57616022	1	1	1	1	0.99	1	NA	NA	NA	NA	NA	NA	NA	NA	NA	NA	NA	NA	NA	NA	NA	NA	NA	NA	NA	NA	NA	NA	NA	NA	NA	NA	NA	NA	NA	NA	NA	NA	NA	NA	NA	NA	NA	NA	NA	NA	NA	NA	NA	NA	NA	NA	NA	NA	NA	NA	NA	NA	NA	NA	NA	NA	NA
NARS1_chr18_57615640_57615730_57613601_57613680_57615816_57615975	1	1	1	1	0.996	1	1	1	1	NA	NA	NA	NA	NA	NA	NA	NA	NA	NA	NA	NA	NA	NA	NA	NA	NA	NA	NA	NA	NA	NA	NA	NA	NA	NA	NA	NA	NA	NA	NA	NA	NA	NA	NA	NA	NA	NA	NA	NA	NA	NA	NA	NA	NA	NA	NA	NA	NA	NA	NA	NA	NA	NA
NARS1_chr18_57615640_57615882_57613601_57613680_57620568_57620651	NA	NA	NA	NA	NA	NA	NA	NA	NA	NA	NA	NA	NA	NA	NA	NA	NA	NA	NA	NA	NA	NA	NA	NA	NA	NA	NA	1	1	1	1	1	1	1	0.99	1	NA	NA	NA	NA	NA	NA	NA	NA	NA	NA	NA	NA	NA	NA	NA	NA	NA	NA	NA	NA	NA	NA	NA	NA	NA	NA	NA
NARS1_chr18_57615640_57615975_57613652_57613680_57620568_57620651	NA	NA	NA	NA	NA	NA	NA	NA	NA	NA	NA	NA	NA	NA	NA	NA	NA	NA	NA	NA	NA	NA	NA	NA	NA	NA	NA	1	1	1	1	1	1	1	0.995	1	NA	NA	NA	NA	NA	NA	NA	NA	NA	1	1	1	1	1	0.99	1	1	1	NA	NA	NA	NA	NA	NA	NA	NA	NA
NARS1_chr18_57615642_57615726_57613670_57613680_57615816_57616022	NA	NA	1	NA	0	1	NA	NA	NA	NA	NA	NA	NA	NA	NA	NA	NA	NA	NA	NA	NA	NA	NA	NA	NA	NA	NA	NA	NA	NA	NA	NA	NA	NA	NA	NA	NA	NA	NA	NA	NA	NA	NA	NA	NA	NA	NA	NA	NA	NA	NA	NA	NA	NA	NA	NA	NA	NA	NA	NA	NA	NA	NA
NARS1_chr18_57615642_57615730_57613670_57613680_57615816_57615975	1	1	1	1	0.992	1	1	1	1	NA	NA	NA	NA	NA	NA	NA	NA	NA	NA	NA	NA	NA	NA	NA	NA	NA	NA	NA	NA	NA	NA	NA	NA	NA	NA	NA	NA	NA	NA	NA	NA	NA	NA	NA	NA	NA	NA	NA	NA	NA	NA	NA	NA	NA	NA	NA	NA	NA	NA	NA	NA	NA	NA
NARS1_chr18_57615816_57615975_57613601_57613680_57620568_57620651	NA	NA	NA	NA	NA	NA	NA	NA	NA	NA	NA	NA	NA	NA	NA	NA	NA	NA	NA	NA	NA	NA	NA	NA	NA	NA	NA	1	1	1	1	1	1	1	0.995	1	NA	NA	NA	NA	NA	NA	NA	NA	NA	1	1	1	1	1	0.99	1	1	1	NA	NA	NA	NA	NA	NA	NA	NA	NA
NARS1_chr18_57619801_57620050_57615816_57615975_57620568_57620651	0.001	0	0	0.003	0.004	0	0	0	0	NA	NA	NA	NA	NA	NA	NA	NA	NA	NA	NA	NA	NA	NA	NA	NA	NA	NA	NA	NA	NA	NA	NA	NA	NA	NA	NA	NA	NA	NA	NA	NA	NA	NA	NA	NA	NA	NA	NA	NA	NA	NA	NA	NA	NA	NA	NA	NA	NA	NA	NA	NA	NA	NA
NARS1_chr18_57619801_57620050_57615816_57615975_57621707_57622213	NA	NA	NA	NA	NA	NA	NA	NA	NA	1	0	0	NA	1	NA	0.174	0	NA	NA	NA	NA	NA	NA	NA	NA	NA	NA	NA	NA	NA	NA	NA	NA	NA	NA	NA	NA	NA	NA	NA	NA	NA	NA	NA	NA	NA	NA	NA	NA	NA	NA	NA	NA	NA	NA	NA	NA	NA	NA	NA	NA	NA	NA
NARS1_chr18_57620522_57620648_57615816_57615975_57621707_57621737	NA	NA	NA	NA	NA	NA	NA	NA	NA	NA	NA	NA	NA	NA	NA	NA	NA	NA	NA	NA	NA	NA	NA	NA	NA	NA	NA	NA	NA	NA	NA	NA	NA	NA	NA	NA	NA	NA	NA	NA	NA	NA	NA	NA	NA	0.942	1	1	0.811	0.901	0.909	0.886	1	0.913	NA	NA	NA	NA	NA	NA	NA	NA	NA
NARS1_chr18_57620522_57620651_57615816_57615975_57621707_57621776	NA	NA	NA	NA	NA	NA	NA	NA	NA	NA	NA	NA	NA	NA	NA	NA	NA	NA	NA	NA	NA	NA	NA	NA	NA	NA	NA	NA	NA	NA	NA	NA	NA	NA	NA	NA	NA	NA	NA	NA	NA	NA	NA	NA	NA	0.979	1	1	0.953	0.977	0.982	0.965	1	0.982	NA	NA	NA	NA	NA	NA	NA	NA	NA
NARS1_chr18_57620568_57620651_57615640_57615975_57621707_57621776	0.995	0.995	0.994	1	1	0.993	1	1	0.975	1	0.995	0.986	1	1	1	0.987	0.991	1	1	1	0.995	0.994	0.98	0.991	1	1	0.995	0.996	0.984	1	0.985	0.99	1	1	0.996	0.99	1	0.994	0.995	1	1	0.991	0.982	1	1	0.995	1	1	0.989	0.994	0.995	0.99	1	0.995	0.994	0.996	0.995	0.993	0.995	1	0.992	0.996	1
NARS1_chr18_57620576_57620648_57615816_57615975_57621707_57621737	0.937	0.921	0.913	1	1	0.787	1	1	0.633	1	0.949	0.831	1	1	1	0.842	0.831	1	NA	NA	NA	NA	NA	NA	NA	NA	NA	0.947	0.852	1	0.735	0.866	1	1	0.937	0.86	1	0.939	0.908	1	1	0.811	0.837	1	1	0.947	1	1	0.811	0.908	0.921	0.9	1	0.908	0.902	0.925	0.811	0.831	0.871	1	0.896	0.928	1
NARS1_chr18_57620576_57620651_57615816_57615975_57621707_57621776	0.977	0.981	0.976	1	1	0.976	1	1	0.917	1	0.983	0.954	1	1	1	0.952	0.961	1	NA	NA	NA	NA	NA	NA	NA	NA	NA	0.985	0.946	1	0.93	0.961	1	1	0.981	0.965	1	0.975	0.98	1	1	0.968	0.932	1	1	0.981	1	1	0.957	0.977	0.982	0.969	1	0.984	0.975	0.981	0.981	0.978	0.982	1	0.977	0.982	1
NARS2_chr11_78439524_78439556_78436669_78436814_78441090_78443758	NA	NA	NA	NA	NA	NA	NA	NA	NA	NA	NA	NA	NA	NA	NA	NA	NA	NA	NA	NA	NA	NA	NA	NA	NA	NA	NA	0	0	0	0	0	0	0.007	0	0.009	NA	NA	NA	NA	NA	NA	NA	NA	NA	NA	NA	NA	NA	NA	NA	NA	NA	NA	0.025	0	0	0	0.022	0	0	0	0
NARS2_chr11_78441090_78441117_78435967_78436814_78443660_78443721	0.927	0.911	0.917	0.888	0.925	0.86	0.92	0.846	0.883	0.922	0.921	0.888	0.905	0.906	0.934	0.851	0.904	0.797	0.909	0.916	0.864	0.871	0.891	0.896	0.916	0.929	0.879	0.897	0.848	0.89	0.899	0.947	0.891	0.944	0.849	0.864	0.828	0.974	0.866	0.935	0.923	0.844	0.947	0.906	0.857	0.883	0.942	0.947	0.89	0.915	0.919	0.867	0.908	0.94	0.936	0.857	0.877	0.956	0.912	0.922	0.982	0.963	0.919
NARS2_chr11_78441090_78441117_78436703_78437967_78443660_78443721	NA	NA	NA	NA	NA	NA	NA	NA	NA	NA	NA	NA	NA	NA	NA	NA	NA	NA	NA	NA	NA	NA	NA	NA	NA	NA	NA	1	1	1	1	1	1	1	1	0.953	NA	NA	NA	NA	NA	NA	NA	NA	NA	NA	NA	NA	NA	NA	NA	NA	NA	NA	NA	NA	NA	NA	NA	NA	NA	NA	NA
NARS2_chr11_78441090_78443758_78435619_78436814_78465875_78466013	NA	NA	NA	NA	NA	NA	NA	NA	NA	NA	NA	NA	NA	NA	NA	NA	NA	NA	NA	NA	NA	NA	NA	NA	NA	NA	NA	NA	NA	NA	NA	NA	NA	NA	NA	NA	NA	NA	NA	NA	NA	NA	NA	NA	NA	NA	NA	NA	NA	NA	NA	NA	NA	NA	1	1	1	1	0.802	1	1	1	1
NARS2_chr11_78441382_78441707_78436032_78436814_78443660_78443758	0.157	0.08	0.042	0	0	0.028	0	0	0.025	0	0	0.021	0	0	0.095	0.053	0.05	0	0	0.042	0.02	0	0.028	0	0.08	0	0.018	0.028	0	0	0	0.042	0	0.042	0.034	0	0	0	0.045	0	0.05	0	0.246	0	0	0	0	0	0	0.148	0	0	0.036	0	0	0.021	0	0	0	0.095	0	0	0
NARS2_chr11_78443660_78443758_78436006_78436814_78465875_78466013	NA	NA	NA	NA	NA	NA	NA	NA	NA	NA	NA	NA	NA	NA	NA	NA	NA	NA	NA	NA	NA	NA	NA	NA	NA	NA	NA	NA	NA	NA	NA	NA	NA	NA	NA	NA	NA	NA	NA	NA	NA	NA	NA	NA	NA	NA	NA	NA	NA	NA	NA	NA	NA	NA	1	1	1	1	0.98	1	1	1	1
NARS2_chr11_78443660_78443758_78441090_78441117_78465875_78466013	NA	NA	NA	NA	NA	NA	NA	NA	NA	1	1	1	1	1	1	1	0.993	1	NA	NA	NA	NA	NA	NA	NA	NA	NA	NA	NA	NA	NA	NA	NA	NA	NA	NA	NA	NA	NA	NA	NA	NA	NA	NA	NA	NA	NA	NA	NA	NA	NA	NA	NA	NA	NA	NA	NA	NA	NA	NA	NA	NA	NA
NARS2_chr11_78453969_78454045_78443660_78443758_78455782_78457406	NA	NA	NA	NA	NA	NA	NA	NA	NA	NA	NA	NA	NA	NA	NA	NA	NA	NA	NA	NA	NA	NA	NA	NA	NA	NA	NA	NA	NA	NA	NA	NA	NA	NA	NA	NA	1	1	1	0	1	1	1	1	1	1	1	0.546	1	NA	1	1	1	1	1	1	0.783	1	1	1	0.751	1	1
NARS2_chr11_78453969_78454045_78443660_78443758_78457331_78457406	1	1	1	0	1	1	1	NA	1	1	1	NA	1	1	1	1	1	0.546	NA	NA	NA	NA	NA	NA	NA	NA	NA	NA	NA	NA	NA	NA	NA	NA	NA	NA	NA	NA	NA	NA	NA	NA	NA	NA	NA	NA	NA	NA	NA	NA	NA	NA	NA	NA	NA	NA	NA	NA	NA	NA	NA	NA	NA
NARS2_chr11_78453969_78454045_78443660_78443758_78465875_78466013	0.01	0.025	0.024	0	0.023	0.043	0.017	0	0.015	0.02	0.015	0	0.021	0.005	0.024	0.02	0.016	0.021	0	0.007	0.026	0	0.007	0.005	0.019	0	0.02	0.038	0.022	0.015	0.044	0.01	0.028	0.011	0	0.008	0.006	0.013	0.023	0	0.03	0.034	0.02	0.007	0.01	0.013	0	0.012	0.013	0.015	0.045	0.021	0.017	0.014	0.016	0.017	0.018	0.025	0.026	0.013	0.027	0.011	0.013
NARS2_chr11_78455782_78455844_78443660_78443758_78457331_78457406	NA	NA	NA	NA	NA	NA	NA	NA	NA	NA	NA	NA	NA	NA	NA	NA	NA	NA	NA	NA	NA	NA	NA	NA	NA	NA	NA	NA	NA	NA	NA	NA	NA	NA	NA	NA	1	0	NA	1	0	NA	NA	NA	NA	NA	NA	NA	NA	NA	NA	NA	NA	NA	NA	NA	NA	NA	NA	NA	NA	NA	NA
NARS2_chr11_78455782_78455844_78453969_78454045_78457331_78457406	1	1	NA	NA	1	0	NA	NA	NA	1	NA	1	NA	0.394	0.565	0	1	1	NA	NA	NA	1	NA	1	0	NA	1	NA	1	1	1	1	0.394	1	NA	NA	NA	NA	NA	NA	NA	NA	NA	NA	NA	NA	NA	NA	NA	NA	NA	NA	NA	NA	NA	NA	NA	NA	NA	NA	NA	NA	NA
NARS2_chr11_78455782_78457406_78443660_78443758_78465875_78466013	NA	NA	NA	NA	NA	NA	NA	NA	NA	NA	NA	NA	NA	NA	NA	NA	NA	NA	NA	NA	NA	NA	NA	NA	NA	NA	NA	NA	NA	NA	NA	NA	NA	NA	NA	NA	0.013	0.012	0.012	0.011	0.02	0.016	0.012	0.009	0.005	0.014	0.026	0.016	0.016	0.019	0.023	0.014	0.017	0.009	0.024	0.024	0.03	0.016	0.019	0.019	0.011	0.011	0.012
NARS2_chr11_78455782_78457406_78453969_78454045_78465875_78466013	1	0.327	0.498	1	1	0.398	0.195	1	0.481	1	0.726	1	1	1	1	1	0.657	1	1	1	1	1	1	1	0.613	1	1	1	0.603	0.649	0.406	1	0.657	1	1	0.462	1	1	0.301	1	1	0.481	0.346	1	0.398	1	1	1	1	0.432	1	0.641	1	0.442	1	1	0.764	1	0.481	1	0.346	0.569	1
NARS2_chr11_78457227_78457406_78443660_78443758_78465875_78466013	NA	NA	NA	NA	NA	NA	NA	NA	NA	0	0.003	0	0	0.003	0.012	0.007	0.008	0.007	NA	NA	NA	NA	NA	NA	NA	NA	NA	NA	NA	NA	NA	NA	NA	NA	NA	NA	NA	NA	NA	NA	NA	NA	NA	NA	NA	NA	NA	NA	NA	NA	NA	NA	NA	NA	NA	NA	NA	NA	NA	NA	NA	NA	NA
NARS2_chr11_78457331_78457406_78443660_78443758_78465875_78466013	0	0.006	0	0.009	0.006	0.008	0	0	0.005	0	0	0	0	0	0.012	0.005	0.008	0.021	0	0	0	0	0	0.005	0	0	0.005	0	0	0	0.015	0.015	0	0.006	0	0	0	0.007	0.005	0.013	0.008	0.006	0	0	0	0	0	0.006	0	0	0	0	0.017	0	0.008	0	0.006	0	0	0	0	0	0
NARS2_chr11_78457331_78457406_78453969_78454045_78465875_78466013	NA	0.168	0	1	1	0.287	0	NA	0.232	NA	0	NA	NA	1	1	1	0.548	1	NA	NA	NA	NA	NA	1	0.377	NA	1	NA	0	0	0.287	1	0.377	1	NA	0	NA	NA	NA	NA	NA	NA	NA	NA	NA	NA	NA	NA	NA	NA	NA	NA	NA	NA	NA	NA	NA	NA	NA	NA	NA	NA	NA
NARS2_chr11_78457331_78457409_78443660_78443758_78465875_78466013	0	0	0	0.005	0.017	0	0	0	0	NA	NA	NA	NA	NA	NA	NA	NA	NA	0	0	0.005	0.006	0	0	0.006	0	0	0	0	0.005	0	0	0	0	0	0	0	0	0	0.02	0.008	0	0	0	0	0	0	0	0.007	0	0.008	0	0.006	0	0	0	0	0	0	0.007	0	0	0
NARS2_chr11_78457331_78457409_78453969_78454045_78465875_78466013	NA	0	0	NA	1	0.166	0	NA	0	NA	NA	NA	NA	NA	NA	NA	NA	NA	NA	NA	1	1	NA	NA	0.544	NA	NA	NA	0	0.373	0	NA	0.373	NA	NA	NA	NA	NA	NA	NA	NA	NA	NA	NA	NA	NA	NA	NA	NA	NA	NA	NA	NA	NA	NA	NA	NA	NA	NA	NA	NA	NA	NA
NARS2_chr11_78465875_78466013_78441090_78443758_78528841_78528936	NA	NA	NA	NA	NA	NA	NA	NA	NA	NA	NA	NA	NA	NA	NA	NA	NA	NA	1	0.978	1	1	1	1	1	1	1	1	1	1	1	0.985	1	1	1	1	1	1	1	1	0.974	1	1	1	1	1	1	0.98	1	1	1	1	1	1	1	1	1	0.976	1	1	0.957	1	1
NARS2_chr11_78467411_78467534_78465875_78466013_78469246_78469313	0	0	0	0	0	0	0.007	0	0	0	0	0.013	0	0	0	0	0.008	0.003	NA	NA	NA	NA	NA	NA	NA	NA	NA	0	0	0	0	0	0.003	0	0	0.011	NA	NA	NA	NA	NA	NA	NA	NA	NA	0.012	0.008	0	0	0	0	0.004	0	0	0	0	0	0.006	0.004	0	0	0	0.004
NARS2_chr11_78469232_78469313_78465882_78466013_78478584_78478683	NA	NA	NA	NA	NA	NA	NA	NA	NA	NA	NA	NA	NA	NA	NA	NA	NA	NA	NA	NA	NA	NA	NA	NA	NA	NA	NA	NA	NA	NA	NA	NA	NA	NA	NA	NA	0.54	NA	1	1	NA	1	NA	NA	NA	NA	NA	NA	NA	NA	NA	NA	NA	NA	NA	NA	NA	NA	NA	NA	NA	NA	NA
NARS2_chr11_78469232_78469313_78465882_78466013_78528841_78528936	NA	NA	NA	NA	NA	NA	NA	NA	NA	NA	NA	NA	NA	NA	NA	NA	NA	NA	NA	NA	NA	NA	NA	NA	NA	NA	NA	NA	NA	NA	NA	NA	NA	NA	NA	NA	NA	NA	NA	NA	NA	1	NA	NA	0.54	NA	NA	NA	NA	NA	NA	NA	NA	NA	NA	NA	NA	NA	NA	NA	NA	NA	NA
NARS2_chr11_78469236_78469313_78465882_78466013_78478584_78478683	NA	NA	0.23	1	1	1	NA	0	NA	NA	NA	NA	NA	NA	NA	NA	NA	NA	NA	NA	NA	NA	NA	NA	NA	NA	NA	NA	NA	NA	NA	NA	NA	NA	NA	NA	NA	NA	NA	NA	NA	NA	NA	NA	NA	NA	NA	NA	NA	NA	NA	NA	NA	NA	NA	NA	NA	NA	NA	NA	NA	NA	NA
NARS2_chr11_78469246_78469313_78465875_78466013_78478437_78478470	NA	NA	NA	NA	NA	NA	NA	NA	NA	1	1	1	1	1	1	0.964	1	1	NA	NA	NA	NA	NA	NA	NA	NA	NA	NA	NA	NA	NA	NA	NA	NA	NA	NA	NA	NA	NA	NA	NA	NA	NA	NA	NA	NA	NA	NA	NA	NA	NA	NA	NA	NA	NA	NA	NA	NA	NA	NA	NA	NA	NA
NARS2_chr11_78469246_78469313_78465875_78466013_78478584_78478683	1	1	0.956	1	1	1	1	0.977	1	1	1	1	1	0.983	1	1	1	1	NA	NA	NA	NA	NA	NA	NA	NA	NA	1	0.956	1	1	0.961	1	1	1	1	0.972	1	1	1	1	1	1	1	1	NA	NA	NA	NA	NA	NA	NA	NA	NA	NA	NA	NA	NA	NA	NA	NA	NA	NA
NARS2_chr11_78469246_78469313_78465875_78466013_78493062_78493195	NA	NA	NA	NA	NA	NA	NA	NA	NA	1	1	1	1	1	0.975	0.946	1	1	NA	NA	NA	NA	NA	NA	NA	NA	NA	1	1	1	1	1	0.983	0.986	1	1	NA	NA	NA	NA	NA	NA	NA	NA	NA	1	0.976	1	1	1	1	0.981	1	1	1	1	1	1	0.98	0.969	0.979	0.975	1
NARS2_chr11_78469246_78469313_78465875_78466013_78528841_78528936	NA	NA	NA	NA	NA	NA	NA	NA	NA	NA	NA	NA	NA	NA	NA	NA	NA	NA	NA	NA	NA	NA	NA	NA	NA	NA	NA	NA	NA	NA	NA	NA	NA	NA	NA	NA	1	1	1	1	1	1	1	1	0.976	NA	NA	NA	NA	NA	NA	NA	NA	NA	1	0.983	1	1	1	1	1	1	1
NARS2_chr11_78478437_78478465_78469246_78469313_78478584_78478683	0.968	0.947	0.944	0.96	0.763	0.707	0.906	0.923	1	NA	NA	NA	NA	NA	NA	NA	NA	NA	NA	NA	NA	NA	NA	NA	NA	NA	NA	NA	NA	NA	NA	NA	NA	NA	NA	NA	NA	NA	NA	NA	NA	NA	NA	NA	NA	NA	NA	NA	NA	NA	NA	NA	NA	NA	NA	NA	NA	NA	NA	NA	NA	NA	NA
NARS2_chr11_78478437_78478470_78465875_78466013_78478584_78478683	NA	NA	NA	NA	NA	NA	NA	NA	NA	NA	NA	NA	NA	0	NA	1	NA	NA	NA	NA	NA	NA	NA	NA	NA	NA	NA	NA	NA	NA	NA	NA	NA	NA	NA	NA	NA	NA	NA	NA	NA	NA	NA	NA	NA	NA	NA	NA	NA	NA	NA	NA	NA	NA	NA	NA	NA	NA	NA	NA	NA	NA	NA
NARS2_chr11_78478437_78478470_78469246_78469313_78478584_78478683	0.978	0.968	0.972	0.976	0.899	0.871	0.949	0.949	1	0.93	0.974	1	0.851	0.833	0.923	0.966	0.955	1	0.969	0.91	0.935	0.947	0.945	0.973	1	1	0.978	0.861	0.958	0.845	1	0.953	0.975	1	1	0.95	0.941	0.959	0.968	0.933	1	0.907	0.956	1	1	0.961	0.923	0.926	0.935	0.916	0.889	0.927	1	1	1	0.895	0.923	0.91	0.968	0.918	1	1	1
NARS2_chr11_78478437_78478474_78469246_78469313_78478584_78478683	NA	NA	NA	NA	NA	NA	NA	NA	NA	NA	NA	NA	NA	NA	NA	NA	NA	NA	NA	NA	NA	NA	NA	NA	NA	NA	NA	NA	NA	NA	NA	NA	NA	NA	NA	NA	NA	NA	NA	NA	NA	NA	NA	NA	NA	NA	NA	NA	NA	NA	NA	NA	NA	NA	1	0.893	0.916	0.904	0.969	0.911	1	1	1
NARS2_chr11_78478437_78478475_78465875_78466013_78478584_78478683	NA	NA	NA	NA	NA	NA	NA	NA	NA	NA	NA	NA	1	0.964	1	1	1	1	NA	NA	NA	NA	NA	NA	NA	NA	NA	NA	NA	NA	NA	NA	NA	NA	NA	NA	NA	NA	NA	NA	NA	NA	NA	NA	NA	NA	NA	NA	NA	NA	NA	NA	NA	NA	NA	NA	NA	NA	NA	NA	NA	NA	NA
NARS2_chr11_78478437_78478475_78469246_78469313_78478584_78478683	0.991	0.986	0.989	0.99	0.967	0.945	0.983	0.977	1	0.978	0.991	1	0.958	0.952	0.973	0.988	0.986	1	0.99	0.975	0.978	0.979	0.986	0.99	1	1	0.992	0.942	0.988	0.946	1	0.983	0.991	1	1	0.983	0.98	0.988	0.988	0.985	1	0.958	0.986	1	1	0.988	0.966	0.966	0.972	0.972	0.955	0.972	1	1	1	0.969	0.972	0.971	0.989	0.976	1	1	1
NARS2_chr11_78478437_78478488_78465875_78466013_78478584_78478683	NA	NA	NA	NA	NA	NA	NA	NA	NA	NA	NA	NA	NA	0	NA	1	NA	NA	NA	NA	NA	NA	NA	NA	NA	NA	NA	NA	NA	NA	NA	NA	NA	NA	NA	NA	NA	NA	NA	NA	NA	NA	NA	NA	NA	NA	NA	NA	NA	NA	NA	NA	NA	NA	NA	NA	NA	NA	NA	NA	NA	NA	NA
NARS2_chr11_78478437_78478488_78469246_78469313_78478584_78478683	0.975	0.963	0.972	0.977	0.903	0.847	0.945	0.941	1	0.912	0.968	1	0.842	0.837	0.922	0.967	0.949	1	0.965	0.92	0.926	0.942	0.943	0.97	1	1	0.976	0.853	0.954	0.839	1	0.952	0.973	1	1	0.944	0.941	0.953	0.968	0.933	1	0.895	0.956	1	1	0.956	0.912	0.923	0.931	0.907	0.877	0.924	1	1	1	0.884	0.909	0.896	0.965	0.909	1	1	1
NARS2_chr11_78478437_78478499_78465875_78466013_78478584_78478683	NA	NA	NA	NA	NA	NA	NA	NA	NA	NA	NA	NA	1	0	NA	1	NA	NA	NA	NA	NA	NA	NA	NA	NA	NA	NA	NA	NA	NA	NA	NA	NA	NA	NA	NA	NA	NA	NA	NA	NA	NA	NA	NA	NA	NA	NA	NA	NA	NA	NA	NA	NA	NA	NA	NA	NA	NA	NA	NA	NA	NA	NA
NARS2_chr11_78478437_78478499_78469246_78469313_78478584_78478683	NA	NA	NA	NA	NA	NA	NA	NA	NA	0.907	0.966	1	0.839	0.824	0.912	0.963	0.946	1	NA	NA	NA	NA	NA	NA	NA	NA	NA	NA	NA	NA	NA	NA	NA	NA	NA	NA	NA	NA	NA	NA	NA	NA	NA	NA	NA	NA	NA	NA	NA	NA	NA	NA	NA	NA	NA	NA	NA	NA	NA	NA	NA	NA	NA
NARS2_chr11_78478584_78478683_78465875_78466013_78493062_78493195	NA	NA	NA	NA	NA	NA	NA	NA	NA	1	1	1	1	1	0.965	0.915	1	1	NA	NA	NA	NA	NA	NA	NA	NA	NA	1	1	1	1	1	0.97	0.968	1	1	NA	NA	NA	NA	NA	NA	NA	NA	NA	NA	NA	NA	NA	NA	NA	NA	NA	NA	NA	NA	NA	NA	NA	NA	NA	NA	NA
NARS2_chr11_78478584_78478683_78465875_78466013_78528841_78528936	NA	NA	NA	NA	NA	NA	NA	NA	NA	NA	NA	NA	NA	NA	NA	NA	NA	NA	NA	NA	NA	NA	NA	NA	NA	NA	NA	NA	NA	NA	NA	NA	NA	NA	NA	NA	1	1	1	NA	NA	NA	1	1	0.763	NA	NA	NA	NA	NA	NA	NA	NA	NA	NA	NA	NA	NA	NA	NA	NA	NA	NA
NARS2_chr11_78478584_78478683_78469246_78469313_78493062_78493195	NA	NA	NA	NA	NA	NA	NA	NA	NA	1	1	1	1	1	1	1	0.953	1	1	1	0.974	1	1	1	1	1	1	1	1	1	1	1	1	0.968	1	1	1	0.906	1	1	1	0.974	1	1	1	1	1	0.972	1	1	1	1	1	1	1	1	0.936	0.965	1	1	1	0.968	1
NARS2_chr11_78478584_78478683_78469246_78469313_78528841_78528936	1	0.875	1	0.646	1	1	1	0.79	0.617	1	1	0.518	0.617	1	1	1	0.729	0.763	1	1	0.485	1	1	0.462	1	0.573	1	0.875	1	0.855	0.35	0.653	0.518	0.617	1	1	0.875	1	0.811	0.417	1	1	0.763	1	0.617	0.556	0.653	1	0.829	0.729	0.729	0.79	0.763	1	0.617	0.801	1	0.682	1	1	0.35	1	1
NARS2_chr11_78478584_78478683_78469246_78469313_78559538_78559619	1	1	1	1	1	1	1	0.35	1	NA	NA	NA	NA	NA	NA	NA	NA	NA	NA	NA	NA	NA	NA	NA	NA	NA	NA	1	1	1	1	1	1	0.518	1	1	NA	NA	NA	NA	NA	NA	NA	NA	NA	NA	NA	NA	NA	NA	NA	NA	NA	NA	NA	NA	NA	NA	NA	NA	NA	NA	NA
NARS2_chr11_78489912_78490031_78478584_78478683_78493062_78493195	NA	NA	NA	NA	NA	NA	NA	NA	NA	NA	NA	NA	NA	NA	NA	NA	NA	NA	NA	NA	NA	NA	NA	NA	NA	NA	NA	NA	NA	NA	0.009	0	0	0.006	0	0	NA	NA	NA	0	0	0.013	0	0	0.007	NA	NA	NA	NA	NA	NA	NA	NA	NA	0.009	0	0.008	0	0	0	0	0	0
NARS2_chr11_78489912_78490035_78478584_78478683_78493062_78493195	NA	NA	NA	NA	NA	NA	NA	NA	NA	NA	NA	NA	NA	NA	NA	NA	NA	NA	NA	NA	NA	NA	NA	NA	NA	NA	NA	NA	NA	NA	NA	NA	NA	NA	NA	NA	NA	NA	NA	NA	NA	NA	NA	NA	NA	NA	NA	NA	NA	NA	NA	NA	NA	NA	0	0	0.015	0	0	0	0	0	0
NARS2_chr11_78493062_78493195_78465875_78466013_78528841_78528936	NA	NA	NA	NA	NA	NA	NA	NA	NA	NA	NA	NA	NA	NA	NA	NA	NA	NA	NA	NA	NA	NA	NA	NA	NA	NA	NA	NA	NA	NA	NA	NA	NA	NA	NA	NA	1	1	1	1	1	1	1	1	0.977	NA	NA	NA	NA	NA	NA	NA	NA	NA	1	0.971	1	1	1	1	1	1	1
NARS2_chr11_78493062_78493195_78465875_78466013_78559538_78559619	NA	NA	NA	NA	NA	NA	NA	NA	NA	NA	NA	NA	NA	NA	NA	NA	NA	NA	NA	NA	NA	NA	NA	NA	NA	NA	NA	NA	NA	NA	NA	NA	NA	NA	NA	NA	NA	NA	NA	NA	NA	NA	NA	NA	NA	1	1	1	1	1	0.764	1	1	1	NA	NA	NA	NA	NA	NA	NA	NA	NA
NARS2_chr11_78493062_78493195_78469246_78469313_78528841_78528936	1	0.973	1	0.892	1	1	1	0.976	0.953	1	1	0.971	0.942	1	1	1	0.96	0.976	1	1	0.896	1	1	0.905	1	0.953	1	0.978	1	0.973	0.967	0.964	0.952	0.953	1	1	0.975	1	0.977	0.9	1	1	0.961	1	0.955	0.929	0.943	1	0.973	0.922	0.964	0.975	0.969	1	0.966	0.944	1	0.926	1	1	0.948	1	1
NARS2_chr11_78493062_78493195_78469246_78469313_78557179_78557251	NA	NA	NA	NA	NA	NA	NA	NA	NA	NA	NA	NA	NA	NA	NA	NA	NA	NA	1	0.764	1	NA	NA	NA	1	1	1	NA	NA	NA	NA	NA	NA	NA	NA	NA	NA	NA	NA	NA	NA	NA	NA	NA	NA	NA	NA	NA	NA	NA	NA	NA	NA	NA	NA	NA	NA	NA	NA	NA	NA	NA	NA
NARS2_chr11_78493062_78493195_78469246_78469313_78559538_78559619	1	1	1	1	1	1	1	0.764	1	NA	NA	NA	NA	NA	NA	NA	NA	NA	NA	NA	NA	NA	NA	NA	NA	NA	NA	1	1	1	1	1	1	0.836	1	1	NA	NA	NA	NA	NA	NA	NA	NA	NA	NA	NA	NA	NA	NA	NA	NA	NA	NA	NA	NA	NA	NA	NA	NA	NA	NA	NA
NARS2_chr11_78493062_78493195_78475771_78478683_78528841_78528936	0.904	0.845	0.888	0.839	0.891	0.984	0.979	0.939	0.913	0.947	0.918	0.988	0.952	0.942	0.89	0.871	0.904	0.955	0.971	0.926	0.921	0.955	0.966	0.926	0.823	0.943	0.912	0.913	0.932	0.922	0.982	0.965	0.95	0.941	0.922	0.951	0.875	0.901	0.916	0.979	0.896	0.885	0.959	0.935	0.892	0.913	0.918	0.965	0.897	0.872	0.925	0.934	0.868	0.879	0.948	0.871	0.986	0.941	0.909	0.834	0.984	0.887	0.936
NARS2_chr11_78493062_78493195_78475771_78478683_78559538_78559619	0.925	0.972	1	0.927	0.963	0.841	0.937	1	1	1	0.98	0.982	1	1	0.965	0.975	0.944	0.943	0.915	1	0.954	1	1	0.978	1	0.958	0.942	1	1	1	0.966	0.973	0.9	0.978	0.961	0.975	0.922	1	0.951	0.881	0.943	1	1	1	1	0.967	1	1	0.914	0.965	1	0.975	0.941	1	0.967	1	0.971	1	0.977	1	1	0.967	0.944
NARS2_chr11_78493062_78493195_78475771_78478683_78566131_78566272	NA	NA	NA	NA	NA	NA	NA	NA	NA	NA	NA	NA	NA	NA	NA	NA	NA	NA	1	1	0.976	1	1	1	1	1	0.98	NA	NA	NA	NA	NA	NA	NA	NA	NA	NA	NA	NA	NA	NA	NA	NA	NA	NA	NA	NA	NA	NA	NA	NA	NA	NA	NA	1	1	0.943	1	1	1	1	1	1
NARS2_chr11_78493062_78493203_78465875_78466013_78528841_78528936	NA	NA	NA	NA	NA	NA	NA	NA	NA	NA	NA	NA	NA	NA	NA	NA	NA	NA	NA	NA	NA	NA	NA	NA	NA	NA	NA	NA	NA	NA	NA	NA	NA	NA	NA	NA	NA	NA	NA	NA	NA	NA	NA	NA	NA	NA	NA	NA	NA	NA	NA	NA	NA	NA	1	0.782	1	1	1	1	NA	NA	NA
NARS2_chr11_78493062_78493203_78469246_78469313_78528841_78528936	NA	NA	NA	NA	NA	NA	NA	NA	NA	NA	NA	NA	NA	NA	NA	NA	NA	NA	NA	NA	NA	NA	NA	NA	NA	NA	NA	NA	NA	NA	NA	NA	NA	NA	NA	NA	NA	NA	NA	NA	NA	NA	NA	NA	NA	NA	NA	NA	NA	NA	NA	NA	NA	NA	0.692	0.642	1	0.669	1	1	0.745	1	1
NARS2_chr11_78493062_78493203_78475771_78478683_78528841_78528936	NA	NA	NA	NA	NA	NA	NA	NA	NA	NA	NA	NA	NA	NA	NA	NA	NA	NA	NA	NA	NA	NA	NA	NA	NA	NA	NA	NA	NA	NA	NA	NA	NA	NA	NA	NA	NA	NA	NA	NA	NA	NA	NA	NA	NA	NA	NA	NA	NA	NA	NA	NA	NA	NA	0.903	0.782	0.97	0.897	0.839	0.723	0.966	0.782	0.864
NARS2_chr11_78528841_78528936_78465875_78466013_78559538_78559619	NA	NA	NA	NA	NA	NA	NA	NA	NA	NA	NA	NA	NA	NA	NA	NA	NA	NA	NA	NA	NA	NA	NA	NA	NA	NA	NA	NA	NA	NA	NA	NA	NA	NA	NA	NA	NA	NA	NA	NA	NA	NA	NA	NA	NA	1	1	1	1	1	0.858	1	1	1	NA	NA	NA	NA	NA	NA	NA	NA	NA
NARS2_chr11_78528841_78528936_78469246_78469313_78557179_78557251	NA	NA	NA	NA	NA	NA	NA	NA	NA	NA	NA	NA	NA	NA	NA	NA	NA	NA	NA	0.354	1	NA	NA	1	NA	1	NA	NA	NA	NA	NA	NA	NA	NA	NA	NA	NA	NA	NA	NA	NA	NA	NA	NA	NA	NA	NA	NA	NA	NA	NA	NA	NA	NA	NA	NA	NA	NA	NA	NA	NA	NA	NA
NARS2_chr11_78528841_78528936_78469246_78469313_78559538_78559619	1	1	1	1	1	1	1	0.751	1	NA	NA	NA	NA	NA	NA	NA	NA	NA	NA	NA	NA	NA	NA	NA	NA	NA	NA	1	1	1	1	1	1	0.831	1	1	NA	NA	NA	NA	NA	NA	NA	NA	NA	NA	NA	NA	NA	NA	NA	NA	NA	NA	NA	NA	NA	NA	NA	NA	NA	NA	NA
NARS2_chr11_78528841_78528936_78478584_78478683_78559538_78559619	0.801	0.929	1	0.858	0.908	0.467	0.841	1	1	1	0.943	0.868	1	1	0.929	0.943	0.82	0.719	0.719	1	0.858	1	1	0.926	1	0.877	0.814	1	1	1	0.877	0.937	0.724	0.868	0.877	0.891	0.785	1	0.873	0.793	0.831	1	1	1	1	0.923	1	1	0.745	0.92	1	0.932	0.877	1	0.846	1	0.929	1	0.908	1	1	0.891	0.831
NARS2_chr11_78528841_78528936_78478584_78478683_78566131_78566272	1	1	1	0.885	1	1	1	1	1	NA	NA	NA	NA	NA	NA	NA	NA	NA	1	1	0.793	1	1	1	1	1	0.831	NA	NA	NA	NA	NA	NA	NA	NA	NA	NA	NA	NA	NA	NA	NA	NA	NA	NA	1	1	1	1	1	1	0.793	0.868	1	1	1	0.215	1	1	1	1	1	1
NARS2_chr11_78528841_78528936_78493062_78493195_78557179_78557251	1	1	1	1	1	0.977	1	1	1	1	1	0.967	1	1	1	1	1	0.949	1	1	1	1	1	1	0.946	0.977	1	NA	NA	NA	NA	NA	NA	NA	NA	NA	NA	NA	NA	NA	NA	NA	NA	NA	NA	NA	NA	NA	NA	NA	NA	NA	NA	NA	1	1	1	1	0.976	1	1	1	1
NARS2_chr11_78528841_78528936_78493062_78493195_78559538_78559619	0.932	0.978	0.983	0.981	0.972	0.959	0.973	1	1	0.981	0.938	0.95	0.958	0.983	1	1	0.983	0.941	1	1	0.937	0.963	0.908	1	0.934	0.982	0.98	0.965	1	1	0.951	1	0.979	1	1	0.946	0.959	1	0.964	1	0.967	1	0.97	0.937	0.981	1	0.954	0.984	0.975	1	1	0.961	0.935	1	0.972	0.964	1	0.968	1	1	0.977	1	0.965
NARS2_chr11_78528841_78528936_78493062_78493195_78566131_78566272	NA	NA	NA	NA	NA	NA	NA	NA	NA	NA	NA	NA	NA	NA	NA	NA	NA	NA	1	1	0.944	1	0.965	1	1	1	1	1	1	1	0.967	1	1	1	1	1	1	1	1	1	0.956	1	1	1	1	NA	NA	NA	NA	NA	NA	NA	NA	NA	0.94	1	1	1	1	1	1	1	1
NARS2_chr11_78528841_78528966_78478584_78478683_78559538_78559619	NA	NA	NA	NA	NA	NA	NA	NA	NA	NA	NA	NA	NA	NA	NA	NA	NA	NA	0.242	1	0.626	1	1	0.77	1	0.545	0.528	NA	NA	NA	NA	NA	NA	NA	NA	NA	NA	NA	NA	NA	NA	NA	NA	NA	NA	NA	NA	NA	NA	NA	NA	NA	NA	NA	NA	NA	NA	NA	NA	NA	NA	NA	NA
NARS2_chr11_78528841_78528966_78493062_78493195_78559538_78559619	NA	NA	NA	NA	NA	NA	NA	NA	NA	NA	NA	NA	NA	NA	NA	NA	NA	NA	1	1	0.908	0.946	0.849	1	0.911	0.973	0.971	NA	NA	NA	NA	NA	NA	NA	NA	NA	NA	NA	NA	NA	NA	NA	NA	NA	NA	NA	NA	NA	NA	NA	NA	NA	NA	NA	NA	NA	NA	NA	NA	NA	NA	NA	NA
NARS2_chr11_78535168_78535349_78528841_78528936_78559538_78559619	0	0	0	0	0	0	0.056	0	0.016	NA	NA	NA	NA	NA	NA	NA	NA	NA	NA	NA	NA	NA	NA	NA	NA	NA	NA	NA	NA	NA	NA	NA	NA	NA	NA	NA	NA	NA	NA	NA	NA	NA	NA	NA	NA	NA	NA	NA	NA	NA	NA	NA	NA	NA	NA	NA	NA	NA	NA	NA	NA	NA	NA
NARS2_chr11_78535265_78535349_78528841_78528936_78559538_78559619	NA	NA	NA	NA	NA	NA	NA	NA	NA	NA	NA	NA	NA	NA	NA	NA	NA	NA	NA	NA	NA	NA	NA	NA	NA	NA	NA	NA	NA	NA	NA	NA	NA	NA	NA	NA	NA	NA	NA	NA	NA	NA	NA	NA	NA	0	0.035	0	0	0	0	0	0	0.033	NA	NA	NA	NA	NA	NA	NA	NA	NA
NARS2_chr11_78540753_78540832_78493062_78493195_78559538_78559619	NA	NA	NA	NA	NA	NA	NA	NA	NA	NA	NA	NA	NA	NA	NA	NA	NA	NA	NA	NA	NA	NA	NA	NA	NA	NA	NA	NA	NA	NA	NA	NA	NA	NA	NA	NA	0	1	0	NA	NA	NA	0.372	0	0	NA	NA	NA	NA	NA	NA	NA	NA	NA	NA	NA	NA	NA	NA	NA	NA	NA	NA
NARS2_chr11_78540753_78540832_78528841_78528936_78559538_78559619	NA	NA	NA	NA	NA	NA	NA	NA	NA	NA	NA	NA	NA	NA	NA	NA	NA	NA	NA	NA	NA	NA	NA	NA	NA	NA	NA	NA	NA	NA	NA	NA	NA	NA	NA	NA	NA	NA	NA	0	0.041	0	0.034	0	0	NA	NA	NA	NA	NA	NA	NA	NA	NA	0	0.031	0	0	0	0	0	0	0
NARS2_chr11_78556452_78556538_78528841_78528936_78559538_78559619	NA	NA	NA	NA	NA	NA	NA	NA	NA	0.029	0	0	0	0	0	0.027	0	0	0	0	0	0.024	0	0	0.042	0	0	0	0	0	0	0	0	0.028	0	0	0	0	0	0	0.039	0.057	0	0	0	0.025	0	0	0	0	0	0	0	0.033	0.06	0	0	0	0.033	0	0	0	0
NARS2_chr11_78557179_78557251_78493062_78493195_78559538_78559619	0	0.552	0.552	0.381	0.381	0.235	0.48	NA	1	0.381	0.316	0.235	0	0.381	1	NA	0.711	0.291	1	NA	0	0.235	0.381	1	0.291	0.755	0.648	NA	NA	NA	NA	NA	NA	NA	NA	NA	NA	NA	NA	NA	NA	NA	NA	NA	NA	NA	NA	NA	NA	NA	NA	NA	NA	NA	0.381	0	1	0	1	1	0.381	1	0.235
NARS2_chr11_78557179_78557251_78528841_78528936_78559538_78559619	0	0.071	0.044	0.027	0.035	0	0.069	0	0.049	0.031	0.083	0	0.047	0.041	0.097	0.028	0.099	0	0.031	0.028	0	0.026	0.09	0.044	0.086	0.142	0.081	0	0.037	0.026	0.061	0	0	0.058	0.035	0.211	0.093	0	0.055	0.058	0	0	0.035	0.031	0.12	0.077	0.103	0.023	0.045	0.098	0.11	0	0	0.035	0.064	0	0.044	0.11	0.035	0.031	0.035	0.053	0.027
NARS2_chr11_78559339_78559364_78478584_78478683_78559538_78559619	NA	NA	NA	NA	NA	NA	NA	NA	NA	NA	NA	NA	NA	NA	NA	NA	NA	NA	0	NA	0.291	NA	NA	0	NA	0	0	NA	NA	NA	NA	NA	NA	NA	NA	NA	NA	NA	NA	NA	NA	NA	NA	NA	NA	NA	NA	NA	NA	NA	NA	NA	NA	NA	NA	NA	NA	NA	NA	NA	NA	NA	NA
NARS2_chr11_78559339_78559619_78478584_78478683_78566131_78566267	NA	NA	NA	NA	NA	NA	NA	NA	NA	NA	NA	NA	NA	NA	NA	NA	NA	NA	1	1	0.954	1	1	1	1	1	0.969	NA	NA	NA	NA	NA	NA	NA	NA	NA	NA	NA	NA	NA	NA	NA	NA	NA	NA	NA	NA	NA	NA	NA	NA	NA	NA	NA	NA	NA	NA	NA	NA	NA	NA	NA	NA
NARS2_chr11_78559339_78559635_78478584_78478683_78566131_78568752	NA	NA	NA	NA	NA	NA	NA	NA	NA	NA	NA	NA	NA	NA	NA	NA	NA	NA	NA	NA	0	NA	NA	NA	NA	NA	0.219	NA	NA	NA	NA	NA	NA	NA	NA	NA	NA	NA	NA	NA	NA	NA	NA	NA	NA	NA	NA	NA	NA	NA	NA	NA	NA	NA	NA	NA	NA	NA	NA	NA	NA	NA	NA
NARS2_chr11_78559538_78559614_78475771_78478683_78566131_78568752	NA	NA	NA	NA	NA	NA	NA	NA	NA	NA	NA	NA	NA	NA	NA	NA	NA	NA	NA	NA	NA	NA	NA	NA	NA	NA	NA	NA	NA	NA	NA	NA	NA	NA	NA	NA	NA	NA	NA	NA	NA	NA	NA	NA	NA	NA	NA	NA	NA	NA	NA	NA	NA	NA	NA	NA	0.231	1	1	NA	1	1	1
NARS2_chr11_78559538_78559614_78493062_78493195_78566131_78568752	NA	NA	NA	NA	NA	NA	NA	NA	NA	NA	NA	NA	NA	NA	NA	NA	NA	NA	NA	NA	NA	NA	NA	NA	NA	NA	NA	NA	NA	NA	NA	NA	NA	NA	NA	NA	1	NA	1	1	0.376	1	NA	1	1	NA	NA	NA	NA	NA	NA	NA	NA	NA	0.231	1	NA	1	NA	NA	1	NA	1
NARS2_chr11_78559538_78559614_78527379_78528936_78566131_78568752	NA	NA	NA	NA	NA	NA	NA	NA	NA	NA	NA	NA	NA	NA	NA	NA	NA	NA	NA	NA	NA	NA	NA	NA	NA	NA	NA	NA	NA	NA	NA	NA	NA	NA	NA	NA	0.808	1	1	1	0.828	1	0.738	1	0.601	NA	NA	NA	NA	NA	NA	NA	NA	NA	0.678	1	1	1	0.9	1	1	0.828	0.844
NARS2_chr11_78559538_78559619_78475771_78478683_78566131_78566267	1	1	1	0.983	1	1	1	1	1	NA	NA	NA	NA	NA	NA	NA	NA	NA	1	1	0.977	1	1	1	1	1	0.985	NA	NA	NA	NA	NA	NA	NA	NA	NA	NA	NA	NA	NA	NA	NA	NA	NA	NA	1	1	1	1	1	1	0.985	0.977	1	1	1	0.959	1	1	1	1	1	1
NARS2_chr11_78559538_78559619_78493062_78493195_78566131_78566267	NA	NA	NA	NA	NA	NA	NA	NA	NA	NA	NA	NA	NA	NA	NA	NA	NA	NA	1	1	0.956	1	0.975	1	1	1	1	1	1	1	0.968	1	1	1	1	1	1	1	1	1	0.966	1	1	1	1	NA	NA	NA	NA	NA	NA	NA	NA	NA	0.935	1	1	1	1	1	1	1	1
NARS2_chr11_78559538_78559619_78527379_78528936_78566131_78566267	0.948	1	1	1	0.966	1	1	0.979	0.967	1	1	1	1	1	1	0.947	0.986	0.984	1	1	0.982	1	0.944	0.987	1	0.96	0.974	0.982	1	1	0.953	0.987	0.985	0.985	0.947	0.97	0.964	1	1	1	0.973	1	0.923	1	0.937	0.938	1	0.958	0.95	1	1	0.976	0.948	1	0.944	1	1	1	0.984	1	1	0.977	0.962
NARS2_chr11_78559538_78559635_78475771_78478683_78566131_78568752	1	NA	1	0.52	1	1	1	1	NA	NA	NA	NA	NA	NA	NA	NA	NA	NA	1	NA	0.52	NA	NA	NA	NA	1	0.685	NA	NA	NA	NA	NA	NA	NA	NA	NA	NA	NA	NA	NA	NA	NA	NA	NA	NA	NA	NA	NA	NA	NA	NA	NA	NA	NA	1	NA	0.213	1	1	NA	NA	NA	NA
NARS2_chr11_78559538_78559635_78493062_78493195_78566131_78568752	NA	NA	NA	NA	NA	NA	NA	NA	NA	NA	NA	NA	NA	NA	NA	NA	NA	NA	NA	NA	0.449	1	0.685	NA	1	1	1	NA	NA	NA	NA	NA	NA	NA	NA	NA	NA	NA	NA	NA	0.352	NA	NA	1	1	NA	NA	NA	NA	NA	NA	NA	NA	NA	0.213	1	NA	1	NA	NA	NA	NA	NA
NARS2_chr11_78559538_78559635_78527379_78528936_78566131_78568752	0.591	1	1	1	0.749	1	1	0.856	0.813	1	1	1	1	1	1	0.67	0.923	0.902	1	1	0.876	1	0.775	0.926	1	0.731	0.813	NA	NA	NA	NA	NA	NA	NA	NA	NA	0.792	1	1	1	0.813	1	0.717	1	0.576	NA	NA	NA	NA	NA	NA	NA	NA	NA	0.655	1	1	1	0.891	1	1	0.813	0.83
NARS2_chr11_78560308_78560664_78559538_78559619_78566131_78568752	0	0.003	0	0	0.003	0	NA	NA	NA	NA	NA	NA	NA	NA	NA	NA	NA	NA	NA	NA	NA	NA	NA	NA	NA	NA	NA	NA	NA	NA	NA	NA	NA	NA	NA	NA	NA	NA	NA	NA	NA	NA	NA	NA	NA	NA	NA	NA	NA	NA	NA	NA	NA	NA	NA	NA	NA	NA	NA	NA	NA	NA	NA
NARS2_chr11_78561935_78562027_78559538_78559619_78566131_78566272	0.006	0	0.007	0.005	0.006	0	0.005	0	0	0	0	0	0.013	0	0	0.005	0	0	0.008	0.006	0	0	0	0.005	0.007	0.005	0	0.007	0.007	0.006	0.01	0.005	0.011	0	0	0.03	0	0.007	0	0	0	0	0.034	0.009	0.006	0.009	0	0	0	0	0	0	0.007	0	0	0	0	0	0.006	0	0	0.008	0
NARS2_chr11_78567578_78567747_78566131_78566272_78568631_78568752	NA	NA	NA	NA	NA	NA	NA	NA	NA	NA	NA	NA	NA	NA	NA	NA	NA	NA	NA	NA	NA	NA	NA	NA	NA	NA	NA	NA	NA	NA	NA	NA	NA	NA	NA	NA	NA	NA	NA	NA	NA	NA	NA	NA	NA	NA	NA	NA	NA	NA	NA	NA	NA	NA	NA	NA	NA	0.012	0	0	0	0	0.009
NARS2_chr11_78571334_78571444_78566131_78568752_78574347_78574518	NA	NA	NA	NA	NA	NA	NA	NA	NA	NA	NA	NA	NA	NA	NA	NA	NA	NA	NA	NA	NA	NA	NA	NA	NA	NA	NA	1	1	1	1	1	0.957	1	1	1	NA	NA	NA	NA	NA	NA	NA	NA	NA	NA	NA	NA	NA	NA	NA	NA	NA	NA	NA	NA	NA	NA	NA	NA	NA	NA	NA
NARS2_chr11_78571338_78571444_78568714_78568752_78574347_78574518	NA	NA	NA	NA	NA	NA	NA	NA	NA	NA	NA	NA	NA	NA	NA	NA	NA	NA	NA	NA	NA	NA	NA	NA	NA	NA	NA	1	1	1	1	1	0.722	1	1	1	NA	NA	NA	NA	NA	NA	NA	NA	NA	NA	NA	NA	NA	NA	NA	NA	NA	NA	NA	NA	NA	NA	NA	NA	NA	NA	NA
NARS2_chr11_78573133_78573532_78571334_78571444_78574347_78574864	NA	NA	NA	NA	NA	NA	NA	NA	NA	0.041	0.044	0.012	0.038	0.015	0.031	0.006	0.05	0.059	NA	NA	NA	NA	NA	NA	NA	NA	NA	NA	NA	NA	NA	NA	NA	NA	NA	NA	NA	NA	NA	NA	NA	NA	NA	NA	NA	NA	NA	NA	NA	NA	NA	NA	NA	NA	NA	NA	NA	NA	NA	NA	NA	NA	NA
NARS2_chr11_78573265_78573528_78571334_78571444_78574347_78574655	0.028	0.017	0.052	0.084	0.027	0.044	0.013	0.054	0	0.045	0.051	0.033	0.061	0.01	0.042	0	0.03	0.035	0.016	0.011	0.025	0	0.021	0.037	0.009	0.03	0.022	0.015	0.046	0.027	0.048	0.032	0.084	0.03	0.034	0.055	0.013	0.082	0.026	0.05	0.032	0.073	0.051	0.01	0.052	0.018	0	0.017	0.044	0	0	0	0.023	0.048	0	0.034	0.052	0	0.027	0.055	0.148	0.009	0.089
NARS2_chr11_78573265_78573528_78571334_78571444_78574828_78574854	1	0.233	0.477	0.378	1	1	1	0.313	0	1	0.646	1	1	1	1	0	1	0.477	1	0.233	0.233	NA	1	1	1	1	1	1	1	1	1	1	0.477	1	1	1	0.132	1	0.477	0.378	1	1	0.313	1	0.549	0.092	NA	0.378	1	0	NA	0	1	1	NA	1	1	NA	1	1	0.603	1	1
NARS2_chr11_78573265_78573532_78571334_78571444_78574347_78574864	NA	NA	NA	NA	NA	NA	NA	NA	NA	0.044	0.05	0.016	0.051	0.01	0.031	0.008	0.029	0.035	NA	NA	NA	NA	NA	NA	NA	NA	NA	NA	NA	NA	NA	NA	NA	NA	NA	NA	NA	NA	NA	NA	NA	NA	NA	NA	NA	NA	NA	NA	NA	NA	NA	NA	NA	NA	NA	NA	NA	NA	NA	NA	NA	NA	NA
NARS2_chr11_78573410_78573528_78571334_78571444_78574347_78574857	0.023	0	0.034	0.09	0.022	0.069	0	0.03	0	0.037	0.028	0.027	0.05	0	0.017	0	0	0	0	0.017	0.02	0	0	0	0	0	0.018	0	0	0	0.052	0.017	0	0.012	0.019	0.037	0	0.02	0	0.041	0.017	0.035	0	0	0	0	0	0	0.047	0	0	0	0	0	0	0	0.063	0	0.015	0	0.096	0.015	0
NARS2_chr11_78573410_78573532_78571334_78571444_78574347_78574864	NA	NA	NA	NA	NA	NA	NA	NA	NA	0.036	0.028	0	0.033	0	0	0.013	0	0	NA	NA	NA	NA	NA	NA	NA	NA	NA	NA	NA	NA	NA	NA	NA	NA	NA	NA	NA	NA	NA	NA	NA	NA	NA	NA	NA	NA	NA	NA	NA	NA	NA	NA	NA	NA	NA	NA	NA	NA	NA	NA	NA	NA	NA
NASP_chr1_45584566_45584909_45584107_45584205_45591222_45591270	NA	NA	NA	NA	NA	NA	NA	NA	NA	NA	NA	NA	NA	NA	NA	NA	NA	NA	NA	NA	NA	NA	NA	NA	NA	NA	NA	NA	NA	NA	NA	NA	NA	NA	NA	NA	NA	NA	NA	NA	NA	NA	NA	NA	NA	0.001	0	0	0	0	0.001	NA	NA	NA	NA	NA	NA	NA	NA	NA	NA	NA	NA
NASP_chr1_45585049_45585213_45584107_45584205_45591222_45591270	NA	NA	NA	NA	NA	NA	NA	NA	NA	NA	NA	NA	NA	NA	NA	NA	NA	NA	NA	NA	NA	NA	NA	NA	NA	NA	NA	NA	NA	NA	NA	NA	NA	NA	NA	NA	0.001	0	0	0	0	0.001	NA	NA	NA	NA	NA	NA	NA	NA	NA	NA	NA	NA	NA	NA	NA	NA	NA	NA	NA	NA	NA
NASP_chr1_45588650_45588707_45584044_45584205_45591222_45591270	0	0.001	0	0.003	0.001	0	0.001	0.001	0.001	NA	NA	NA	NA	NA	NA	NA	NA	NA	NA	NA	NA	NA	NA	NA	NA	NA	NA	NA	NA	NA	NA	NA	NA	NA	NA	NA	NA	NA	NA	NA	NA	NA	NA	NA	NA	NA	NA	NA	NA	NA	NA	NA	NA	NA	0	0	0	0.001	0	0.005	0	0.001	0
NASP_chr1_45588650_45588755_45584044_45584205_45591222_45591270	0.002	0.001	0	0.002	0.001	0.002	0.001	0.002	0.005	0	0.001	0	0.002	0.001	0	0	0.001	0	0.001	0.002	0.002	0.001	0.001	0.001	0	0	0	0.002	0.002	0.004	0.001	0.001	0	0.003	0.002	0	0	0	0	0	0.001	0	0.003	0.002	0.002	0.001	0	0	0.002	0.002	0.001	0	0.002	0.003	0.002	0	0	0.001	0	0.007	0.001	0.002	0
NASP_chr1_45588650_45588948_45584044_45584205_45591222_45591270	0.001	0	0	0.002	0	0.001	0.001	0	0.002	0.001	0	0	0.001	0.001	0	0.001	0.001	0	0.001	0.001	0.001	0.001	0.001	0.001	0	0.001	0	0.001	0	0.001	0.001	0.001	0	0.003	0	0	0	0.001	0.001	0	0.002	0.001	0.001	0	0.001	0	0.001	0.001	0.001	0.003	0.001	0	0.002	0.002	0.001	0.001	0	0.001	0	0.004	0.001	0.001	0
NASP_chr1_45588650_45588978_45584044_45584205_45591222_45591270	NA	NA	NA	NA	NA	NA	NA	NA	NA	NA	NA	NA	NA	NA	NA	NA	NA	NA	0.001	0	0.001	0	0.001	0	0	0.002	0	NA	NA	NA	NA	NA	NA	NA	NA	NA	NA	NA	NA	NA	NA	NA	NA	NA	NA	NA	NA	NA	NA	NA	NA	NA	NA	NA	NA	NA	NA	NA	NA	NA	NA	NA	NA
NASP_chr1_45591187_45591270_45584107_45584205_45602254_45602278	NA	NA	NA	NA	NA	NA	NA	NA	NA	NA	NA	NA	NA	NA	NA	NA	NA	NA	NA	NA	NA	NA	NA	NA	NA	NA	NA	NA	NA	NA	NA	NA	NA	NA	NA	NA	0.956	0.959	0.976	0.989	0.969	0.986	0.989	1	1	NA	NA	NA	NA	NA	NA	NA	NA	NA	NA	NA	NA	NA	NA	NA	NA	NA	NA
NASP_chr1_45591187_45591270_45584107_45584205_45604935_45605016	NA	NA	NA	NA	NA	NA	NA	NA	NA	NA	NA	NA	NA	NA	NA	NA	NA	NA	NA	NA	NA	NA	NA	NA	NA	NA	NA	NA	NA	NA	NA	NA	NA	NA	NA	NA	1	1	1	1	1	0.883	NA	NA	NA	NA	NA	NA	NA	NA	NA	NA	NA	NA	NA	NA	NA	NA	NA	NA	NA	NA	NA
NASP_chr1_45591187_45591270_45584107_45584205_45606481_45606591	NA	NA	NA	NA	NA	NA	NA	NA	NA	NA	NA	NA	NA	NA	NA	NA	NA	NA	NA	NA	NA	NA	NA	NA	NA	NA	NA	NA	NA	NA	NA	NA	NA	NA	NA	NA	1	1	0.635	1	1	1	1	NA	1	NA	NA	NA	NA	NA	NA	NA	NA	NA	NA	NA	NA	NA	NA	NA	NA	NA	NA
NASP_chr1_45591187_45591270_45584107_45584205_45613168_45613248	NA	NA	NA	NA	NA	NA	NA	NA	NA	NA	NA	NA	NA	NA	NA	NA	NA	NA	NA	NA	NA	NA	NA	NA	NA	NA	NA	NA	NA	NA	NA	NA	NA	NA	NA	NA	1	1	1	0	NA	NA	NA	NA	NA	NA	NA	NA	NA	NA	NA	NA	NA	NA	NA	NA	NA	NA	NA	NA	NA	NA	NA
NASP_chr1_45591222_45591270_45583987_45584205_45602254_45602278	0.995	0.992	0.995	0.999	0.995	0.992	0.984	0.994	0.996	0.996	0.993	0.99	0.988	0.998	0.998	0.992	1	0.99	0.995	0.992	1	0.994	0.996	0.998	0.998	1	1	0.994	0.996	0.997	0.993	0.997	0.991	0.997	0.997	0.998	0.989	0.989	0.995	0.998	0.992	0.996	0.998	1	1	0.986	0.991	0.983	0.993	0.991	0.99	0.995	0.996	0.994	0.991	0.986	0.995	0.995	0.995	1	0.995	0.998	0.991
NASP_chr1_45591222_45591270_45583987_45584205_45604935_45605016	NA	NA	NA	NA	NA	NA	NA	NA	NA	NA	NA	NA	NA	NA	NA	NA	NA	NA	NA	NA	NA	NA	NA	NA	NA	NA	NA	NA	NA	NA	NA	NA	NA	NA	NA	NA	1	1	1	1	1	0.992	1	1	1	NA	NA	NA	NA	NA	NA	NA	NA	NA	1	1	1	1	1	0.974	1	1	1
NASP_chr1_45591222_45591270_45583987_45584205_45606481_45606591	NA	NA	NA	NA	NA	NA	NA	NA	NA	NA	NA	NA	NA	NA	NA	NA	NA	NA	NA	NA	NA	NA	NA	NA	NA	NA	NA	NA	NA	NA	NA	NA	NA	NA	NA	NA	1	1	0.992	1	1	1	1	1	1	1	1	1	1	1	1	0.991	1	1	1	1	1	1	1	1	0.99	1	1
NASP_chr1_45591222_45591270_45583987_45584205_45613168_45613248	1	1	1	1	1	1	1	1	0.991	1	1	1	1	1	1	0.993	1	1	1	1	0.991	1	1	1	1	1	1	NA	NA	NA	NA	NA	NA	NA	NA	NA	1	1	1	0.983	1	1	1	1	1	1	1	1	1	1	1	1	0.99	1	NA	NA	NA	NA	NA	NA	NA	NA	NA
NASP_chr1_45594693_45594773_45591222_45591270_45600384_45600457	0	0	0.228	0.191	0	0.371	0	0.371	0	0.191	0.282	0	0	0.371	1	0.202	0.078	0.128	1	0	0.541	0.228	1	0.228	1	1	0.371	0.371	0	0	0	0.371	0	0	0.078	0.106	0.164	0	0.164	0.371	0.128	0.089	1	0.747	0	0	0.164	0.282	0.541	0.371	0.44	0	0.261	0.702	1	0.469	0.128	0	0	0	0.164	0	0
NASP_chr1_45594693_45594773_45591222_45591270_45602254_45602365	0.002	0.004	0.002	0.002	0.005	0.006	0.005	0.003	0.003	0.008	0.005	0.007	0.003	0.003	0.006	0.007	0.006	0.001	0.008	0.002	0.011	0.006	0.004	0.009	0.004	0.01	0.006	0.005	0.003	0.007	0.003	0.003	0.004	0.009	0.002	0.003	0.002	0.002	0.003	0.005	0.002	0.007	0.007	0.008	0.003	0.003	0.006	0.008	0.008	0.012	0.011	0.004	0.007	0.011	0.003	0.009	0.002	0.002	0.002	0.001	0.006	0	0
NASP_chr1_45594693_45594773_45591222_45591270_45604935_45605016	NA	NA	NA	NA	NA	NA	NA	NA	NA	NA	NA	NA	NA	NA	NA	NA	NA	NA	0.034	0	0.11	0.022	0.128	0.036	0.089	0.269	0.029	NA	NA	NA	NA	NA	NA	NA	NA	NA	NA	NA	NA	NA	NA	NA	NA	NA	NA	NA	NA	NA	NA	NA	NA	NA	NA	NA	NA	NA	NA	NA	NA	NA	NA	NA	NA
NASP_chr1_45594693_45594773_45591222_45591270_45613168_45613248	0	NA	1	1	0	1	0.047	0.228	0	NA	NA	NA	NA	NA	NA	NA	NA	NA	NA	NA	NA	NA	NA	NA	NA	NA	NA	NA	NA	NA	NA	NA	NA	NA	NA	NA	NA	NA	NA	NA	NA	NA	NA	NA	NA	NA	NA	NA	NA	NA	NA	NA	NA	NA	NA	NA	NA	NA	NA	NA	NA	NA	NA
NASP_chr1_45600384_45600457_45591222_45591270_45602254_45602365	0.017	0.011	0.004	0.012	0.015	0.012	0.034	0.012	0.012	0.018	0.014	0.012	0.016	0.021	0.007	0.018	0.015	0.016	0.009	0.008	0.007	0.012	0.003	0.016	0.004	0.006	0.017	0.008	0.012	0.011	0.009	0.016	0.016	0.007	0.013	0.015	0.017	0.006	0.008	0.011	0.012	0.021	0.004	0.011	0.026	0.008	0.021	0.008	0.02	0.008	0.009	0.01	0.013	0.006	0.008	0.002	0.015	0.011	0.019	0.01	0.013	0.016	0.015
NASP_chr1_45600384_45600457_45594693_45594773_45602254_45602365	0.771	0.38	0.29	0.859	0.524	0.55	0.771	1	0.62	0.55	0.692	0.338	0.726	0.921	0.479	0.588	0.461	0.859	0.461	0.647	0.29	0.524	0.647	0.505	0.479	0.433	0.647	0.517	0.647	0.423	0.55	0.846	0.55	0.197	0.846	0.734	0.888	0.479	0.647	0.754	1	0.595	0.314	0.671	0.786	0.234	0.71	0.314	0.734	0.254	0.314	0.505	0.55	0.38	0.682	0	0.83	0.55	0.741	0.786	0.449	1	1
NASP_chr1_45602254_45602365_45584044_45584205_45604935_45604965	NA	NA	NA	NA	NA	NA	NA	NA	NA	NA	NA	NA	NA	NA	NA	NA	NA	NA	NA	NA	NA	NA	NA	NA	NA	NA	NA	NA	NA	NA	NA	NA	NA	NA	NA	NA	1	1	1	1	1	0.997	1	1	1	NA	NA	NA	NA	NA	NA	NA	NA	NA	1	1	1	1	1	0.991	1	1	1
NASP_chr1_45602254_45602365_45584044_45584205_45606481_45606591	NA	NA	NA	NA	NA	NA	NA	NA	NA	NA	NA	NA	NA	NA	NA	NA	NA	NA	NA	NA	NA	NA	NA	NA	NA	NA	NA	NA	NA	NA	NA	NA	NA	NA	NA	NA	1	1	0.848	1	1	1	1	1	1	1	1	1	1	1	1	0.869	1	1	1	1	1	1	1	1	0.718	1	1
NASP_chr1_45602254_45602365_45584044_45584205_45613168_45613248	1	1	1	1	1	1	1	1	0.884	NA	NA	NA	NA	NA	NA	NA	NA	NA	1	1	0.848	NA	NA	NA	1	1	1	NA	NA	NA	NA	NA	NA	NA	NA	NA	NA	NA	NA	NA	NA	NA	NA	NA	NA	NA	NA	NA	NA	NA	NA	NA	NA	NA	NA	NA	NA	NA	NA	NA	NA	NA	NA
NASP_chr1_45602254_45602365_45584044_45584205_45614292_45614366	NA	NA	NA	NA	NA	NA	NA	NA	NA	NA	NA	NA	NA	NA	NA	NA	NA	NA	NA	NA	NA	NA	NA	NA	NA	NA	NA	NA	NA	NA	NA	NA	NA	NA	NA	NA	NA	NA	NA	NA	NA	NA	NA	NA	NA	0.696	1	1	NA	NA	NA	1	1	1	NA	NA	NA	NA	NA	NA	NA	NA	NA
NASP_chr1_45602254_45602365_45591187_45591270_45616694_45616703	NA	NA	NA	NA	NA	NA	NA	NA	NA	NA	NA	NA	NA	NA	NA	NA	NA	NA	NA	NA	NA	NA	NA	NA	NA	NA	NA	NA	NA	NA	NA	NA	NA	NA	NA	NA	0.987	1	1	1	1	0.993	1	1	1	NA	NA	NA	NA	NA	NA	NA	NA	NA	NA	NA	NA	NA	NA	NA	NA	NA	NA
NASP_chr1_45602254_45602365_45591222_45591270_45604916_45605016	NA	NA	NA	NA	NA	NA	NA	NA	NA	NA	NA	NA	NA	NA	NA	NA	NA	NA	NA	NA	NA	NA	NA	NA	NA	NA	NA	NA	NA	NA	NA	NA	NA	NA	NA	NA	NA	NA	NA	NA	NA	NA	NA	NA	NA	1	1	1	1	1	1	0.996	1	1	NA	NA	NA	NA	NA	NA	NA	NA	NA
NASP_chr1_45602254_45602365_45591222_45591270_45604935_45604965	0.973	0.968	0.983	0.975	0.972	0.968	0.985	0.979	0.977	0.964	0.963	0.971	0.98	0.971	0.963	0.974	0.974	0.981	0.969	0.979	0.967	0.958	0.981	0.977	0.966	0.987	0.964	0.974	0.964	0.981	0.967	0.977	0.974	0.987	0.971	0.973	0.989	0.991	0.982	0.977	0.986	0.963	0.977	0.988	0.989	0.974	0.982	0.983	0.959	0.981	0.973	0.973	0.981	0.964	0.983	0.981	0.979	0.976	0.977	0.983	0.982	0.972	0.986
NASP_chr1_45602254_45602365_45591222_45591270_45606481_45606591	0.973	0.977	0.988	0.981	1	0.979	0.968	0.99	0.974	0.986	0.975	0.974	0.991	0.993	0.989	0.98	0.976	0.965	0.984	0.965	0.978	0.997	0.997	0.985	0.996	0.989	0.944	0.997	0.987	0.969	0.981	0.965	0.989	0.975	0.997	0.997	0.99	0.997	0.983	0.983	0.986	0.993	0.985	0.963	0.975	0.99	0.981	0.965	0.994	0.993	1	0.976	0.982	0.985	0.982	0.981	0.972	0.992	0.973	0.974	0.972	0.981	1
NASP_chr1_45602254_45602365_45591222_45591270_45613168_45613248	0.991	1	1	1	0.994	1	0.953	0.98	0.993	NA	NA	NA	NA	NA	NA	NA	NA	NA	0.996	1	0.992	0.993	1	0.997	0.996	0.968	0.996	1	0.997	0.995	1	0.997	1	0.991	0.995	0.986	NA	NA	NA	NA	NA	NA	NA	NA	NA	NA	NA	NA	NA	NA	NA	NA	NA	NA	NA	NA	NA	NA	NA	NA	NA	NA	NA
NASP_chr1_45602254_45602365_45591222_45591270_45616694_45616703	0.994	0.997	1	1	0.997	0.989	0.988	0.997	0.997	0.993	0.994	1	1	1	1	0.997	0.996	1	1	1	1	1	1	0.997	1	1	0.996	0.99	1	1	0.996	0.997	1	0.997	0.997	0.997	NA	NA	NA	1	1	0.993	1	1	1	1	1	1	1	0.996	1	0.996	0.996	1	1	1	0.992	1	1	1	1	1	0.995
NASP_chr1_45602254_45602365_45594693_45594773_45604935_45604965	NA	NA	NA	NA	NA	NA	NA	NA	NA	NA	NA	NA	NA	NA	NA	NA	NA	NA	1	1	1	1	1	1	0.993	1	1	NA	NA	NA	NA	NA	NA	NA	NA	NA	NA	NA	NA	NA	NA	NA	NA	NA	NA	NA	NA	NA	NA	NA	NA	NA	NA	NA	NA	NA	NA	NA	NA	NA	NA	NA	NA
NASP_chr1_45602254_45602365_45594693_45594773_45613168_45613248	1	1	1	1	1	1	0.836	1	1	NA	NA	NA	NA	NA	NA	NA	NA	NA	NA	NA	NA	NA	NA	NA	NA	NA	NA	NA	NA	NA	NA	NA	NA	NA	NA	NA	NA	NA	NA	NA	NA	NA	NA	NA	NA	NA	NA	NA	NA	NA	NA	NA	NA	NA	NA	NA	NA	NA	NA	NA	NA	NA	NA
NASP_chr1_45604916_45605016_45591222_45591270_45606481_45606591	NA	NA	NA	NA	NA	NA	NA	NA	NA	NA	NA	NA	NA	NA	NA	NA	NA	NA	NA	NA	NA	NA	NA	NA	NA	NA	NA	NA	NA	NA	NA	NA	NA	NA	NA	NA	NA	NA	NA	NA	NA	NA	NA	NA	NA	0.991	0.982	0.969	0.994	0.992	1	0.978	0.978	0.985	NA	NA	NA	NA	NA	NA	NA	NA	NA
NASP_chr1_45604916_45605016_45602254_45602365_45606481_45606591	0.997	1	1	1	1	1	0.996	1	1	NA	NA	NA	NA	NA	NA	NA	NA	NA	1	1	1	1	1	1	1	1	0.996	NA	NA	NA	NA	NA	NA	NA	NA	NA	NA	NA	NA	NA	NA	NA	NA	NA	NA	1	0.993	1	1	1	1	1	1	0.99	NA	NA	NA	NA	NA	NA	NA	NA	NA
NASP_chr1_45604935_45605013_45583988_45584205_45606481_45606680	NA	NA	NA	NA	NA	NA	NA	NA	NA	NA	NA	NA	NA	NA	NA	NA	NA	NA	NA	NA	NA	NA	NA	NA	NA	NA	NA	NA	NA	NA	NA	NA	NA	NA	NA	NA	NA	NA	NA	NA	NA	NA	NA	NA	NA	NA	NA	NA	NA	NA	NA	NA	NA	NA	NA	NA	NA	NA	NA	1	0	NA	NA
NASP_chr1_45604935_45605013_45591222_45591270_45606481_45606680	NA	NA	NA	NA	NA	NA	NA	NA	NA	NA	NA	NA	NA	NA	NA	NA	NA	NA	NA	NA	NA	NA	NA	NA	NA	NA	NA	NA	NA	NA	NA	NA	NA	NA	NA	NA	NA	NA	NA	NA	NA	NA	NA	NA	NA	NA	NA	NA	NA	NA	NA	NA	NA	NA	0.373	0.373	0.405	0.676	0.254	0.373	0.405	0.517	1
NASP_chr1_45604935_45605016_45583988_45584205_45606481_45606532	NA	NA	NA	NA	NA	NA	NA	NA	NA	NA	NA	NA	NA	NA	NA	NA	NA	NA	NA	NA	NA	NA	NA	NA	NA	NA	NA	NA	NA	NA	NA	NA	NA	NA	NA	NA	1	1	0.997	1	1	1	NA	NA	NA	NA	NA	NA	NA	NA	NA	NA	NA	NA	NA	NA	NA	1	1	1	0.996	1	1
NASP_chr1_45604935_45605016_45583988_45584205_45613168_45613248	NA	NA	NA	NA	NA	NA	NA	NA	NA	NA	NA	NA	NA	NA	NA	NA	NA	NA	NA	NA	NA	NA	NA	NA	NA	NA	NA	NA	NA	NA	NA	NA	NA	NA	NA	NA	NA	NA	NA	0.37	NA	1	NA	1	1	NA	NA	NA	NA	NA	NA	NA	NA	NA	NA	NA	NA	NA	NA	NA	NA	NA	NA
NASP_chr1_45604935_45605016_45591222_45591270_45606481_45606532	0.976	0.978	0.988	0.983	1	0.983	0.972	0.992	0.978	0.988	0.978	0.976	0.992	0.994	0.99	0.983	0.979	0.966	0.986	0.965	0.978	0.997	0.997	0.985	0.996	0.988	0.955	0.997	0.988	0.973	0.983	0.972	0.989	0.974	0.997	0.997	0.99	0.997	0.982	0.984	0.985	0.995	0.984	0.96	0.978	0.992	0.984	0.972	0.995	0.993	1	0.98	0.98	0.987	0.979	0.98	0.972	0.993	0.973	0.975	0.973	0.983	1
NASP_chr1_45604935_45605016_45591222_45591270_45613168_45613248	NA	NA	NA	NA	NA	NA	NA	NA	NA	NA	NA	NA	NA	NA	NA	NA	NA	NA	NA	NA	NA	NA	NA	NA	NA	NA	NA	NA	NA	NA	NA	NA	NA	NA	NA	NA	1	0.746	0.673	1	0.468	1	0.61	0.638	0.804	NA	NA	NA	NA	NA	NA	NA	NA	NA	NA	NA	NA	NA	NA	NA	NA	NA	NA
NASP_chr1_45604935_45605016_45602254_45602365_45606481_45606532	0.999	1	1	1	1	1	0.998	1	1	NA	NA	NA	NA	NA	NA	NA	NA	NA	1	1	1	1	1	1	1	1	0.998	NA	NA	NA	NA	NA	NA	NA	NA	NA	NA	NA	NA	NA	NA	NA	NA	NA	NA	1	0.997	1	1	1	1	1	1	0.996	NA	NA	NA	NA	NA	NA	NA	NA	NA
NASP_chr1_45604937_45605016_45591222_45591270_45606481_45606532	0.976	0.978	0.988	0.982	1	0.983	0.971	0.991	0.977	NA	NA	NA	NA	NA	NA	NA	NA	NA	NA	NA	NA	NA	NA	NA	NA	NA	NA	NA	NA	NA	NA	NA	NA	NA	NA	NA	NA	NA	NA	NA	NA	NA	NA	NA	NA	NA	NA	NA	NA	NA	NA	NA	NA	NA	NA	NA	NA	NA	NA	NA	NA	NA	NA
NASP_chr1_45604937_45605016_45602254_45602365_45606481_45606532	NA	NA	NA	NA	NA	NA	NA	NA	NA	NA	NA	NA	NA	NA	NA	NA	NA	NA	NA	NA	NA	NA	NA	NA	NA	NA	NA	NA	NA	NA	NA	NA	NA	NA	NA	NA	NA	NA	NA	NA	NA	NA	NA	NA	NA	1	0.993	1	1	1	1	1	1	0.991	NA	NA	NA	NA	NA	NA	NA	NA	NA
NASP_chr1_45605796_45606079_45604935_45605016_45606481_45606680	NA	NA	NA	NA	NA	NA	NA	NA	NA	NA	NA	NA	NA	NA	NA	NA	NA	NA	NA	NA	NA	NA	NA	NA	NA	NA	NA	NA	NA	NA	NA	NA	NA	NA	NA	NA	NA	NA	NA	NA	NA	NA	NA	NA	NA	0	0	0	0	0	0	0	0	0.001	NA	NA	NA	NA	NA	NA	NA	NA	NA
NASP_chr1_45606481_45606566_45591222_45591270_45613168_45613248	0.633	1	1	1	0	1	0.277	0.223	0.697	NA	NA	NA	NA	NA	NA	NA	NA	NA	0.697	1	0.535	0.223	1	0.697	0.365	0.161	0.89	NA	NA	NA	NA	NA	NA	NA	NA	NA	NA	NA	NA	NA	NA	NA	NA	NA	NA	NA	NA	NA	NA	NA	NA	NA	NA	NA	NA	NA	NA	NA	NA	NA	NA	NA	NA
NASP_chr1_45606481_45606566_45602254_45602365_45613168_45613248	1	NA	NA	NA	NA	NA	0.223	1	NA	NA	NA	NA	NA	NA	NA	NA	NA	NA	NA	NA	NA	NA	NA	NA	NA	NA	NA	NA	NA	NA	NA	NA	NA	NA	NA	NA	NA	NA	NA	NA	NA	NA	NA	NA	NA	NA	NA	NA	NA	NA	NA	NA	NA	NA	NA	NA	NA	NA	NA	NA	NA	NA	NA
NASP_chr1_45606481_45606591_45583987_45584205_45613168_45613248	NA	NA	NA	NA	NA	NA	NA	NA	NA	NA	NA	NA	NA	NA	NA	NA	NA	NA	NA	NA	NA	NA	NA	NA	NA	NA	NA	NA	NA	NA	NA	NA	NA	NA	NA	NA	1	1	1	0.991	1	1	NA	NA	NA	1	1	1	1	1	1	1	0.996	1	NA	NA	NA	NA	NA	NA	NA	NA	NA
NASP_chr1_45606481_45606591_45591222_45591270_45613168_45613248	0.991	1	1	1	0.993	1	0.956	0.981	0.993	0.988	0.99	1	0.991	0.997	1	0.983	0.997	0.996	0.995	1	0.991	0.993	1	0.997	0.996	0.967	0.997	1	0.996	0.995	1	0.997	1	0.99	0.994	0.985	1	0.996	0.985	1	0.992	1	0.987	0.993	0.996	0.994	0.988	0.996	1	1	1	1	0.992	0.995	0.995	1	0.996	1	1	0.995	0.985	0.996	0.995
NASP_chr1_45606481_45606591_45591222_45591270_45614095_45614117	NA	NA	NA	NA	NA	NA	NA	NA	NA	0.918	1	1	1	1	1	NA	NA	NA	NA	NA	NA	NA	NA	NA	NA	NA	NA	NA	NA	NA	NA	NA	NA	NA	NA	NA	NA	NA	NA	NA	NA	NA	NA	NA	NA	NA	NA	NA	NA	NA	NA	NA	NA	NA	NA	NA	NA	NA	NA	NA	NA	NA	NA
NASP_chr1_45606481_45606591_45602254_45602365_45613168_45613248	1	1	1	1	1	1	0.992	1	1	NA	NA	NA	NA	NA	NA	NA	NA	NA	1	1	1	1	1	1	0.996	0.996	1	1	1	1	1	0.995	1	1	0.997	1	NA	NA	NA	NA	NA	NA	NA	NA	NA	NA	NA	NA	NA	NA	NA	NA	NA	NA	NA	NA	NA	NA	NA	NA	NA	NA	NA
NASP_chr1_45606481_45606591_45604916_45605016_45613168_45613248	NA	NA	NA	NA	NA	NA	NA	NA	NA	NA	NA	NA	NA	NA	NA	NA	NA	NA	NA	NA	NA	NA	NA	NA	NA	NA	NA	NA	NA	NA	NA	NA	NA	NA	NA	NA	1	1	1	1	1	1	1	0.998	1	NA	NA	NA	NA	NA	NA	NA	NA	NA	NA	NA	NA	NA	NA	NA	NA	NA	NA
NASP_chr1_45607253_45607686_45606516_45606591_45613168_45613248	NA	NA	NA	NA	NA	NA	NA	NA	NA	NA	NA	NA	NA	NA	NA	NA	NA	NA	NA	NA	NA	NA	NA	NA	NA	NA	NA	NA	NA	NA	NA	NA	NA	NA	NA	NA	NA	NA	NA	NA	NA	NA	NA	NA	NA	0.102	0.118	0.101	0.079	0.082	0.062	0.109	0.11	0.071	NA	NA	NA	NA	NA	NA	NA	NA	NA
NASP_chr1_45607286_45607686_45606516_45606591_45613168_45613248	NA	NA	NA	NA	NA	NA	NA	NA	NA	NA	NA	NA	NA	NA	NA	NA	NA	NA	0.157	0.129	0.171	0.092	0.093	0.087	0.086	0.052	0.066	NA	NA	NA	NA	NA	NA	NA	NA	NA	NA	NA	NA	NA	NA	NA	NA	NA	NA	0.108	0.124	0.107	0.083	0.087	0.066	0.115	0.116	0.076	NA	NA	NA	NA	NA	NA	NA	NA	NA
NASP_chr1_45607320_45607686_45606481_45606591_45613168_45613248	0.125	0.128	0.145	0.073	0.077	0.084	0.068	0.071	0.078	0.182	0.135	0.195	0.104	0.107	0.112	0.082	0.072	0.081	0.203	0.181	0.233	0.123	0.129	0.123	0.121	0.068	0.097	0.114	0.197	0.15	0.071	0.139	0.092	0.083	0.1	0.087	0.176	0.15	0.189	0.108	0.099	0.14	0.1	0.101	0.132	0.158	0.172	0.147	0.117	0.112	0.085	0.151	0.144	0.103	NA	NA	NA	NA	NA	NA	NA	NA	NA
NASP_chr1_45607320_45607706_45606481_45606591_45613168_45613248	NA	NA	NA	NA	NA	NA	NA	NA	NA	NA	NA	NA	NA	NA	NA	NA	NA	NA	NA	NA	NA	NA	NA	NA	NA	NA	NA	0.11	0.19	0.145	0.068	0.134	0.089	0.08	0.096	0.083	NA	NA	NA	NA	NA	NA	NA	NA	NA	NA	NA	NA	NA	NA	NA	NA	NA	NA	0.115	0.138	0.108	0.091	0.081	0.082	0.073	0.074	0.065
NASP_chr1_45607320_45608337_45606481_45606566_45613168_45613248	NA	NA	NA	NA	NA	NA	NA	NA	NA	NA	NA	NA	NA	NA	NA	NA	NA	NA	1	1	0.993	NA	NA	NA	1	1	1	NA	NA	NA	NA	NA	NA	NA	NA	NA	NA	NA	NA	NA	NA	NA	NA	NA	NA	NA	NA	NA	NA	NA	NA	NA	NA	NA	NA	NA	NA	NA	NA	NA	NA	NA	NA
NASP_chr1_45607320_45608337_45606481_45606591_45613168_45613248	0.169	0.173	0.183	0.103	0.108	0.114	0.092	0.092	0.108	0.223	0.182	0.23	0.121	0.133	0.144	0.108	0.097	0.111	0.247	0.238	0.272	0.147	0.154	0.157	0.138	0.093	0.134	0.137	0.245	0.211	0.104	0.161	0.125	0.102	0.133	0.124	0.213	0.182	0.232	0.139	0.13	0.162	0.134	0.123	0.162	0.204	0.208	0.178	0.148	0.129	0.105	0.186	0.183	0.123	0.166	0.179	0.135	0.125	0.104	0.104	0.101	0.1	0.077
NASP_chr1_45609272_45609292_45602254_45602365_45613168_45613248	NA	NA	NA	1	NA	NA	0	NA	NA	NA	NA	NA	NA	NA	NA	NA	NA	NA	NA	NA	NA	NA	NA	NA	NA	NA	NA	NA	NA	NA	NA	NA	NA	NA	NA	NA	NA	NA	NA	NA	NA	NA	NA	NA	NA	NA	NA	NA	NA	NA	NA	NA	NA	NA	NA	NA	NA	NA	NA	NA	NA	NA	NA
NASP_chr1_45609274_45609292_45606516_45606591_45613168_45613248	NA	NA	NA	0	0	0	0	0.001	0	NA	NA	NA	NA	NA	NA	NA	NA	NA	NA	NA	NA	NA	NA	NA	NA	NA	NA	NA	NA	NA	NA	NA	NA	NA	NA	NA	NA	NA	NA	NA	NA	NA	NA	NA	NA	0	0.004	0	NA	NA	NA	0	0.002	0	NA	NA	NA	NA	NA	NA	NA	NA	NA
NASP_chr1_45609274_45609292_45607320_45608337_45613168_45613248	NA	NA	NA	NA	NA	NA	NA	NA	NA	NA	NA	NA	NA	NA	NA	NA	NA	NA	NA	NA	NA	NA	NA	NA	NA	NA	NA	NA	NA	NA	NA	NA	NA	NA	NA	NA	0	0	0	0	0	0.013	0	0	0	NA	NA	NA	NA	NA	NA	NA	NA	NA	NA	NA	NA	NA	NA	NA	NA	NA	NA
NASP_chr1_45610641_45610742_45606516_45606591_45613168_45613248	NA	NA	NA	NA	NA	NA	NA	NA	NA	NA	NA	NA	NA	NA	NA	NA	NA	NA	0	0.001	0	NA	NA	NA	0.001	0	0	NA	NA	NA	NA	NA	NA	NA	NA	NA	NA	NA	NA	NA	NA	NA	NA	NA	NA	NA	NA	NA	NA	NA	NA	NA	NA	NA	NA	NA	NA	NA	NA	NA	NA	NA	NA
NASP_chr1_45610641_45610995_45606516_45606591_45613168_45613248	NA	NA	NA	NA	NA	NA	NA	NA	NA	NA	NA	NA	NA	NA	NA	NA	NA	NA	0	0	0	0	0	0	0.001	0	0	NA	NA	NA	NA	NA	NA	NA	NA	NA	NA	NA	NA	NA	NA	NA	NA	NA	NA	0	0	0.001	0	0	0	0	0	0	NA	NA	NA	NA	NA	NA	NA	NA	NA
NASP_chr1_45610716_45610995_45602254_45602365_45613168_45613248	NA	NA	NA	NA	NA	NA	NA	NA	NA	NA	NA	NA	NA	NA	NA	NA	NA	NA	NA	NA	NA	NA	NA	NA	NA	NA	NA	NA	NA	NA	NA	0	NA	NA	0.226	NA	NA	NA	NA	NA	NA	NA	NA	NA	NA	NA	NA	NA	NA	NA	NA	NA	NA	NA	NA	NA	NA	NA	NA	NA	NA	NA	NA
NASP_chr1_45612056_45612152_45606516_45606591_45613168_45613248	NA	NA	NA	NA	NA	NA	NA	NA	NA	0.002	0	0	0	0.001	0.001	NA	NA	NA	NA	NA	NA	NA	NA	NA	NA	NA	NA	0.001	0.001	0	0	0	0	0	0	0	NA	NA	NA	NA	NA	NA	NA	NA	NA	NA	NA	NA	NA	NA	NA	NA	NA	NA	NA	NA	NA	NA	NA	NA	NA	NA	NA
NASP_chr1_45612059_45612152_45606516_45606591_45613168_45613248	NA	NA	NA	NA	NA	NA	NA	NA	NA	NA	NA	NA	NA	NA	NA	NA	NA	NA	NA	NA	NA	NA	NA	NA	NA	NA	NA	0	0.001	0	0.001	0	0	NA	NA	NA	NA	NA	NA	NA	NA	NA	NA	NA	NA	NA	NA	NA	NA	NA	NA	NA	NA	NA	NA	NA	NA	NA	NA	NA	NA	NA	NA
NASP_chr1_45613166_45613248_45591222_45591270_45614292_45614366	NA	NA	NA	0	NA	1	0.7	1	NA	NA	NA	NA	NA	NA	NA	NA	NA	NA	1	1	0	NA	NA	0.637	0	1	0.369	NA	NA	NA	NA	NA	NA	NA	NA	NA	NA	NA	NA	NA	NA	NA	NA	NA	NA	NA	NA	NA	NA	NA	NA	NA	NA	NA	NA	NA	NA	NA	NA	NA	NA	NA	NA
NASP_chr1_45613168_45613248_45591222_45591270_45614095_45614117	NA	NA	NA	NA	NA	NA	NA	NA	NA	0.996	1	1	1	1	1	1	1	1	NA	NA	NA	NA	NA	NA	NA	NA	NA	1	1	1	0.995	1	1	1	1	1	NA	NA	NA	NA	NA	NA	NA	NA	NA	NA	NA	NA	NA	NA	NA	NA	NA	NA	NA	NA	NA	NA	NA	NA	NA	NA	NA
NASP_chr1_45613168_45613248_45591222_45591270_45614292_45614366	1	NA	NA	0	1	1	0.892	1	1	1	0.44	0	1	1	NA	1	1	1	1	1	0.371	1	NA	0.702	0.228	1	0.371	NA	1	1	0.371	1	1	0.639	1	1	NA	1	0.596	NA	0.541	NA	1	0.541	1	NA	NA	NA	NA	NA	NA	NA	NA	NA	1	1	1	NA	NA	1	0.639	1	0.639
NASP_chr1_45613168_45613248_45591222_45591270_45616625_45616703	NA	NA	NA	NA	1	NA	1	0.78	1	NA	NA	NA	NA	NA	NA	NA	NA	NA	NA	NA	NA	NA	NA	NA	NA	NA	NA	NA	NA	NA	NA	NA	NA	NA	NA	NA	NA	NA	NA	NA	NA	NA	NA	NA	NA	NA	NA	NA	NA	NA	NA	NA	NA	NA	NA	NA	NA	NA	NA	NA	NA	NA	NA
NASP_chr1_45613168_45613248_45606481_45606591_45614095_45614117	NA	NA	NA	NA	NA	NA	NA	NA	NA	1	1	1	1	0.997	1	1	1	1	1	1	1	1	0.998	1	1	0.998	1	NA	NA	NA	NA	NA	NA	NA	NA	NA	1	0.998	1	1	1	1	1	1	1	NA	NA	NA	NA	NA	NA	NA	NA	NA	NA	NA	NA	NA	NA	NA	NA	NA	NA
NASP_chr1_45613177_45613248_45606516_45606591_45614095_45614117	NA	NA	NA	NA	NA	NA	NA	NA	NA	1	1	1	1	0.992	1	1	1	1	NA	NA	NA	NA	NA	NA	NA	NA	NA	NA	NA	NA	NA	NA	NA	NA	NA	NA	NA	NA	NA	NA	NA	NA	NA	NA	NA	NA	NA	NA	NA	NA	NA	NA	NA	NA	NA	NA	NA	NA	NA	NA	NA	NA	NA
NASP_chr1_45614077_45614181_45613168_45613248_45614292_45614366	1	1	1	1	1	0.997	0.995	0.998	1	NA	NA	NA	NA	NA	NA	NA	NA	NA	NA	NA	NA	NA	NA	NA	NA	NA	NA	NA	NA	NA	NA	NA	NA	NA	NA	NA	NA	NA	NA	NA	NA	NA	NA	NA	NA	NA	NA	NA	NA	NA	NA	NA	NA	NA	NA	NA	NA	NA	NA	NA	NA	NA	NA
NASP_chr1_45614080_45614181_45613168_45613248_45614292_45614366	NA	NA	NA	NA	NA	NA	NA	NA	NA	1	0.995	1	1	1	1	0.994	1	1	NA	NA	NA	NA	NA	NA	NA	NA	NA	NA	NA	NA	NA	NA	NA	NA	NA	NA	NA	NA	NA	NA	NA	NA	NA	NA	NA	NA	NA	NA	NA	NA	NA	NA	NA	NA	NA	NA	NA	NA	NA	NA	NA	NA	NA
NASP_chr1_45614095_45614181_45591222_45591270_45614292_45614366	NA	NA	NA	NA	NA	NA	NA	NA	NA	1	0.993	0.998	1	1	1	1	1	1	NA	NA	NA	NA	NA	NA	NA	NA	NA	1	1	1	0.997	1	1	0.998	1	1	NA	NA	NA	NA	NA	NA	NA	NA	NA	NA	NA	NA	NA	NA	NA	NA	NA	NA	NA	NA	NA	NA	NA	NA	NA	NA	NA
NASP_chr1_45614095_45614181_45610553_45613248_45614292_45614366	1	1	1	1	1	0.999	0.997	0.999	1	1	0.997	1	1	1	1	0.997	1	1	0.998	0.997	1	1	1	0.996	1	0.996	1	1	0.995	0.997	0.998	0.999	0.998	1	0.999	1	1	1	0.999	1	1	1	1	1	0.998	1	1	1	0.998	1	0.998	1	1	1	1	0.998	1	1	1	1	1	1	0.992
NASP_chr1_45614097_45614181_45613168_45613248_45614292_45614366	1	1	1	1	1	0.997	0.995	0.998	1	NA	NA	NA	NA	NA	NA	NA	NA	NA	NA	NA	NA	NA	NA	NA	NA	NA	NA	1	0.991	0.994	0.997	0.998	0.997	1	0.998	1	1	1	0.998	1	1	1	1	1	0.997	NA	NA	NA	NA	NA	NA	NA	NA	NA	NA	NA	NA	NA	NA	NA	NA	NA	NA
NASP_chr1_45614105_45614181_45613168_45613248_45614292_45614366	NA	NA	NA	NA	NA	NA	NA	NA	NA	NA	NA	NA	NA	NA	NA	NA	NA	NA	0.997	0.995	1	1	1	0.993	1	0.992	1	NA	NA	NA	NA	NA	NA	NA	NA	NA	NA	NA	NA	NA	NA	NA	NA	NA	NA	NA	NA	NA	NA	NA	NA	NA	NA	NA	NA	NA	NA	NA	NA	NA	NA	NA	NA
NASP_chr1_45614292_45614366_45610553_45613248_45615012_45615131	NA	NA	NA	NA	NA	NA	NA	NA	NA	NA	NA	NA	NA	NA	NA	NA	NA	NA	NA	NA	NA	NA	NA	NA	NA	NA	NA	NA	NA	NA	NA	NA	NA	NA	NA	NA	NA	NA	NA	NA	NA	NA	NA	NA	NA	NA	NA	NA	NA	NA	NA	NA	NA	NA	1	1	1	1	0.991	1	1	1	1
NASP_chr1_45616610_45616703_45616336_45616393_45617462_45617591	NA	NA	NA	NA	NA	NA	NA	NA	NA	0.996	0.976	0.993	0.992	1	0.994	0.996	0.99	0.986	NA	NA	NA	NA	NA	NA	NA	NA	NA	0.998	0.998	0.997	0.994	0.988	0.991	0.985	0.994	0.995	0.99	0.995	1	0.991	1	0.992	0.981	0.962	1	0.996	1	1	0.988	0.997	0.997	0.995	0.997	0.996	0.997	1	0.994	0.986	0.982	1	1	0.989	1
NASP_chr1_45616610_45616703_45616336_45616393_45618060_45618247	NA	NA	NA	NA	NA	NA	NA	NA	NA	NA	NA	NA	1	1	1	1	0.892	1	NA	NA	NA	NA	NA	NA	NA	NA	NA	1	0.869	1	0.624	1	1	1	0.847	0.878	0.869	1	0.795	1	1	0.847	1	1	1	NA	NA	NA	NA	NA	NA	NA	NA	NA	NA	NA	NA	NA	NA	NA	NA	NA	NA
NASP_chr1_45616625_45616703_45616336_45616393_45617462_45617591	0.998	0.994	0.999	0.994	0.992	0.991	0.996	0.996	1	0.998	0.989	0.996	0.996	1	0.997	0.998	0.995	0.993	0.992	0.996	0.996	0.998	0.992	0.994	1	0.994	0.994	0.999	0.999	0.998	0.997	0.994	0.996	0.993	0.997	0.998	0.995	0.997	1	0.996	1	0.996	0.991	0.981	1	0.998	1	1	0.994	0.999	0.999	0.997	0.999	0.998	0.998	1	0.997	0.993	0.991	1	1	0.995	1
NASP_chr1_45616625_45616703_45616336_45616393_45618060_45618247	0.997	1	1	1	0.996	1	1	1	1	1	1	1	1	1	1	1	0.997	1	1	1	1	1	0.997	1	0.993	1	1	1	0.997	1	0.993	1	1	1	0.997	0.997	0.997	1	0.997	1	1	0.997	1	1	1	NA	NA	NA	NA	NA	NA	NA	NA	NA	NA	NA	NA	NA	NA	NA	NA	NA	NA
NASP_chr1_45616633_45616703_45616336_45616393_45617462_45617591	0.995	0.987	0.997	0.989	0.983	0.981	0.993	0.992	1	0.996	0.976	0.992	0.992	1	0.994	0.996	0.99	0.986	0.982	0.992	0.992	0.995	0.982	0.988	1	0.989	0.988	NA	NA	NA	NA	NA	NA	NA	NA	NA	NA	NA	NA	NA	NA	NA	NA	NA	NA	NA	NA	NA	NA	NA	NA	NA	NA	NA	NA	NA	NA	NA	NA	NA	NA	NA	NA
NASP_chr1_45616633_45616703_45616336_45616393_45618060_45618247	0.651	1	1	1	0.789	1	1	1	1	1	1	1	1	1	1	1	0.861	1	1	1	1	1	0.872	1	0.685	1	1	NA	NA	NA	NA	NA	NA	NA	NA	NA	NA	NA	NA	NA	NA	NA	NA	NA	NA	NA	NA	NA	NA	NA	NA	NA	NA	NA	NA	NA	NA	NA	NA	NA	NA	NA	NA
NASP_chr1_45616636_45616703_45616336_45616393_45617462_45617591	0.995	0.986	0.997	0.988	0.982	0.98	0.992	0.992	1	0.995	0.975	0.992	0.991	1	0.994	0.996	0.989	0.985	NA	NA	NA	NA	NA	NA	NA	NA	NA	NA	NA	NA	NA	NA	NA	NA	NA	NA	0.989	0.995	1	0.99	1	0.992	0.98	0.959	1	0.996	1	1	0.987	0.997	0.997	0.995	0.997	0.996	0.996	1	0.993	0.985	0.981	1	1	0.989	1
NASP_chr1_45616636_45616703_45616336_45616393_45618060_45618247	0.558	1	1	1	0.76	1	1	1	1	1	1	1	NA	NA	NA	1	0.816	1	NA	NA	NA	NA	NA	NA	NA	NA	NA	NA	NA	NA	NA	NA	NA	NA	NA	NA	0.791	1	0.655	1	1	0.76	1	1	1	NA	NA	NA	NA	NA	NA	NA	NA	NA	NA	NA	NA	NA	NA	NA	NA	NA	NA
NASP_chr1_45616700_45616703_45616336_45616393_45617462_45617591	0.814	0.448	0.936	0.619	0.394	0.455	0.619	0.722	1	0.773	0.406	0.661	0.494	1	0.814	0.864	0.422	0.637	0.328	0.722	0.565	0.661	0.394	0.438	1	0.594	0.438	0.796	0.745	0.907	0.843	0.41	0.765	0.594	0.565	0.854	0.63	0.796	1	0	1	0.63	0.245	0.163	1	0.745	1	1	0.722	0.915	0.796	0.773	0.83	0.83	0.886	1	0.709	0.369	0.14	1	1	0.422	NA
NASP_chr1_45617441_45617525_45616700_45616703_45618060_45618904	0.06	0.033	0.188	0.024	0.095	0	0	0	0.114	0.055	0.06	0.088	0.033	0.118	0.224	0	0.033	0.224	0.067	0.05	0.095	0.06	0.076	0.278	0.292	0	0	0	0	0	0.224	0	0.142	0.162	0.142	0	0	0	0.248	0.142	0	0.136	0.162	0	0.067	0	0	0.162	0.204	0.055	0	0	0	0.278	0.088	0.366	0.055	0.037	0.178	0	0	0.204	0
NASP_chr1_45617441_45617535_45616700_45616703_45618060_45618904	0.058	0.031	0.18	0.022	0.048	0	0.084	0	0.109	NA	NA	NA	NA	NA	NA	NA	NA	NA	0.064	0.091	0.091	0.058	0.038	0.268	0.239	0	0.03	NA	NA	NA	NA	NA	NA	NA	NA	NA	NA	NA	NA	NA	NA	NA	NA	NA	NA	0	0	0.268	0.196	0.052	0	0	0.128	0.155	NA	NA	NA	NA	NA	NA	NA	NA	NA
NASP_chr1_45617441_45617591_45616700_45616703_45618060_45618213	0.988	0.978	0.993	0.974	0.981	0.988	0.981	0.988	0.987	0.985	0.987	0.991	0.978	0.981	0.991	0.987	0.973	0.993	0.987	0.98	0.981	0.986	0.975	0.991	0.989	0.987	0.975	0.986	0.983	0.988	0.99	0.977	0.986	0.995	0.981	0.978	0.985	0.986	0.99	0.987	0.99	0.986	0.989	0.987	0.986	0.988	0.989	0.995	0.975	0.984	0.98	0.983	0.976	0.994	0.989	0.996	0.982	0.974	0.986	0.991	0.989	0.986	0.982
NASP_chr1_45617441_45617598_45616700_45616703_45618060_45618904	0.955	0.923	0.971	0.901	0.915	0.954	0.932	0.953	0.948	NA	NA	NA	NA	NA	NA	NA	NA	NA	NA	NA	NA	NA	NA	NA	NA	NA	NA	NA	NA	NA	NA	NA	NA	NA	NA	NA	NA	NA	NA	NA	NA	NA	NA	NA	NA	NA	NA	NA	NA	NA	NA	NA	NA	NA	NA	NA	NA	NA	NA	NA	NA	NA	NA
NASP_chr1_45617441_45617725_45616700_45616703_45618060_45618904	0.936	0.891	0.958	0.862	0.88	0.933	0.903	0.932	0.925	0.927	0.935	0.947	0.888	0.891	0.953	0.933	0.863	0.959	NA	NA	NA	NA	NA	NA	NA	NA	NA	0.924	0.9	0.924	0.939	0.875	0.917	0.973	0.894	0.885	NA	NA	NA	NA	NA	NA	NA	NA	NA	NA	NA	NA	NA	NA	NA	NA	NA	NA	NA	NA	NA	NA	NA	NA	NA	NA	NA
NASP_chr1_45617462_45617525_45616336_45616393_45618060_45618904	0.392	1	1	1	0.795	1	1	1	NA	NA	1	1	1	1	1	1	0.564	1	1	1	1	1	0.764	1	0	1	1	NA	0.392	NA	0	1	1	1	0.564	0.392	0.721	NA	0	1	NA	0.564	1	1	NA	NA	NA	NA	NA	NA	NA	NA	NA	NA	NA	NA	NA	NA	NA	NA	NA	NA	NA
NASP_chr1_45617462_45617525_45616625_45616703_45618060_45618904	0.977	0.956	0.984	0.938	0.961	0.977	0.961	0.972	0.973	0.972	0.974	0.98	0.953	0.962	0.979	0.974	0.946	0.986	0.969	0.964	0.964	0.97	0.955	0.982	0.976	0.974	0.942	0.968	0.968	0.977	0.978	0.951	0.973	0.99	0.966	0.958	0.965	0.969	0.977	0.975	0.979	0.97	0.976	0.969	0.972	0.972	0.977	0.989	0.951	0.964	0.96	0.962	0.957	0.986	0.977	0.993	0.962	0.946	0.969	0.982	0.974	0.967	0.962
NASP_chr1_45617462_45617535_45616336_45616393_45618060_45618904	0.55	1	1	1	0.786	1	1	1	NA	NA	NA	NA	NA	NA	NA	NA	NA	NA	1	1	1	1	0.786	1	0	1	1	NA	NA	NA	NA	NA	NA	NA	NA	NA	NA	NA	NA	NA	NA	NA	NA	NA	NA	NA	NA	NA	NA	NA	NA	NA	NA	NA	NA	NA	NA	NA	NA	NA	NA	NA	NA
NASP_chr1_45617462_45617535_45616625_45616703_45618060_45618904	0.982	0.964	0.987	0.953	0.969	0.982	0.971	0.979	0.979	NA	NA	NA	NA	NA	NA	NA	NA	NA	0.978	0.97	0.971	0.977	0.962	0.986	0.982	0.979	0.957	NA	NA	NA	NA	NA	NA	NA	NA	NA	NA	NA	NA	NA	NA	NA	NA	NA	NA	0.979	0.983	0.991	0.963	0.972	0.969	0.972	0.965	0.989	NA	NA	NA	NA	NA	NA	NA	NA	NA
NASP_chr1_45617462_45617591_45616336_45616393_45618060_45618213	0.999	1	1	1	0.998	1	1	1	1	1	1	1	1	1	1	1	0.999	1	1	1	1	1	0.998	1	0.997	1	1	1	0.999	1	0.997	1	1	1	0.999	0.999	0.999	1	0.999	1	1	0.999	1	1	1	NA	NA	NA	NA	NA	NA	NA	NA	NA	NA	NA	NA	NA	NA	NA	NA	NA	NA
NASP_chr1_45617462_45617591_45616610_45616703_45618042_45618213	NA	NA	NA	NA	NA	NA	NA	NA	NA	1	1	0.998	1	1	1	1	1	0.998	NA	NA	NA	NA	NA	NA	NA	NA	NA	1	1	1	0.998	1	1	NA	NA	NA	NA	NA	NA	NA	NA	NA	NA	NA	NA	1	1	1	1	1	1	1	1	0.995	NA	NA	NA	NA	NA	NA	NA	NA	NA
NASP_chr1_45617462_45617591_45616625_45616703_45618042_45618213	0.999	1	1	1	1	1	1	1	1	1	1	0.998	NA	NA	NA	1	1	0.998	NA	NA	NA	NA	NA	NA	NA	NA	NA	NA	NA	NA	0.998	1	1	1	1	1	NA	NA	NA	NA	NA	NA	NA	NA	NA	NA	NA	NA	NA	NA	NA	NA	NA	NA	NA	NA	NA	NA	NA	NA	NA	NA	NA
NASP_chr1_45617462_45617591_45616625_45616703_45618060_45618213	0.993	0.987	0.996	0.984	0.989	0.993	0.989	0.993	0.992	0.992	0.993	0.995	0.987	0.989	0.994	0.993	0.985	0.996	0.992	0.989	0.989	0.992	0.986	0.995	0.994	0.992	0.985	0.992	0.99	0.993	0.994	0.986	0.992	0.997	0.99	0.988	0.991	0.992	0.994	0.993	0.994	0.992	0.993	0.992	0.992	0.993	0.994	0.997	0.986	0.991	0.988	0.99	0.986	0.996	0.993	0.998	0.989	0.985	0.992	0.995	0.993	0.992	0.989
NASP_chr1_45617462_45617598_45616336_45616393_45618060_45618904	0.995	1	1	1	0.992	1	1	1	1	NA	NA	NA	NA	NA	NA	NA	NA	NA	NA	NA	NA	NA	NA	NA	NA	NA	NA	NA	NA	NA	NA	NA	NA	NA	NA	NA	NA	NA	NA	NA	NA	NA	NA	NA	NA	NA	NA	NA	NA	NA	NA	NA	NA	NA	NA	NA	NA	NA	NA	NA	NA	NA	NA
NASP_chr1_45617462_45617598_45616625_45616703_45618060_45618904	0.987	0.976	0.991	0.969	0.978	0.987	0.98	0.985	0.985	NA	NA	NA	NA	NA	NA	NA	NA	NA	NA	NA	NA	NA	NA	NA	NA	NA	NA	NA	NA	NA	NA	NA	NA	NA	NA	NA	NA	NA	NA	NA	NA	NA	NA	NA	NA	NA	NA	NA	NA	NA	NA	NA	NA	NA	NA	NA	NA	NA	NA	NA	NA	NA	NA
NASP_chr1_45617462_45617725_45616336_45616393_45618060_45618904	0.993	1	1	1	0.988	1	1	1	1	1	1	1	1	1	1	1	0.991	1	NA	NA	NA	NA	NA	NA	NA	NA	NA	1	0.991	1	0.98	1	1	1	0.992	0.991	NA	NA	NA	NA	NA	NA	NA	NA	NA	NA	NA	NA	NA	NA	NA	NA	NA	NA	NA	NA	NA	NA	NA	NA	NA	NA	NA
NASP_chr1_45617462_45617725_45616625_45616703_45618060_45618904	0.98	0.964	0.987	0.954	0.967	0.981	0.97	0.978	0.978	0.977	0.979	0.984	0.964	0.968	0.984	0.979	0.957	0.988	NA	NA	NA	NA	NA	NA	NA	NA	NA	0.976	0.971	0.981	0.982	0.96	0.978	0.992	0.971	0.965	NA	NA	NA	NA	NA	NA	NA	NA	NA	NA	NA	NA	NA	NA	NA	NA	NA	NA	NA	NA	NA	NA	NA	NA	NA	NA	NA
NASP_chr1_45617464_45617525_45616700_45616703_45618060_45618904	0	0	0.207	0	0	0	NA	NA	NA	0.061	0.068	0	0	0	0.098	0	0	0	0.14	0	0	0	0.045	0	0	0	0.035	0	0	0	0	0	0.157	0	0	0.045	NA	NA	NA	NA	NA	NA	NA	NA	NA	0	0.085	0	0	0.116	0	0	0	0.179	NA	NA	NA	NA	NA	NA	NA	NA	NA
NASP_chr1_45617464_45617535_45616700_45616703_45618060_45618904	0	0	0.198	NA	NA	NA	0.093	0	0	NA	NA	NA	NA	NA	NA	NA	NA	NA	0.134	0.053	0.053	0	0	0	0	0	0.033	NA	NA	NA	NA	NA	NA	NA	NA	NA	NA	NA	NA	NA	NA	NA	NA	NA	NA	0	0.081	0	0	0.11	0	0	0.076	0	NA	NA	NA	NA	NA	NA	NA	NA	NA
NASP_chr1_45617464_45617591_45616700_45616703_45618060_45618213	0.984	0.973	0.991	0.968	0.978	0.985	0.976	0.985	0.984	0.981	0.984	0.988	0.972	0.977	0.988	0.984	0.967	0.992	0.984	0.976	0.977	0.982	0.971	0.99	0.987	0.983	0.969	0.983	0.98	0.986	0.988	0.972	0.984	0.994	0.977	0.973	0.981	0.983	0.987	0.984	0.988	0.983	0.986	0.984	0.982	0.985	0.986	0.994	0.97	0.981	0.975	0.979	0.971	0.992	NA	NA	NA	NA	NA	NA	NA	NA	NA
NASP_chr1_45617464_45617598_45616700_45616703_45618060_45618904	0	0.026	0.156	NA	NA	NA	0	0.049	0	NA	NA	NA	NA	NA	NA	NA	NA	NA	NA	NA	NA	NA	NA	NA	NA	NA	NA	NA	NA	NA	NA	NA	NA	NA	NA	NA	NA	NA	NA	NA	NA	NA	NA	NA	NA	NA	NA	NA	NA	NA	NA	NA	NA	NA	NA	NA	NA	NA	NA	NA	NA	NA	NA
NASP_chr1_45617464_45617725_45616700_45616703_45618060_45618904	0.033	0.018	0.109	0	0	0	0	0	0	0.03	0	0	NA	NA	NA	0	0.018	0	NA	NA	NA	NA	NA	NA	NA	NA	NA	0	0	0	0	0	0	0.093	0	0.021	NA	NA	NA	NA	NA	NA	NA	NA	NA	NA	NA	NA	NA	NA	NA	NA	NA	NA	NA	NA	NA	NA	NA	NA	NA	NA	NA
NASP_chr1_45617472_45617525_45616700_45616703_45618060_45618904	NA	NA	NA	NA	NA	NA	NA	NA	NA	NA	NA	NA	NA	NA	NA	NA	NA	NA	0	0.059	0	0	0	0	0	0	0	0	0.054	0	0	0	0.089	0	0	0	NA	NA	NA	NA	NA	NA	NA	NA	NA	NA	NA	NA	0	0	0	0	0	0.186	NA	NA	NA	NA	NA	NA	NA	NA	NA
NASP_chr1_45617472_45617535_45616700_45616703_45618060_45618904	0	0	0	0	0	0	0.097	0	0	NA	NA	NA	NA	NA	NA	NA	NA	NA	0	0.105	0	0	0	0	0	0	0	NA	NA	NA	NA	NA	NA	NA	NA	NA	NA	NA	NA	NA	NA	NA	NA	NA	NA	NA	NA	NA	0	0.061	0	0	0.079	0	NA	NA	NA	NA	NA	NA	NA	NA	NA
NASP_chr1_45617472_45617591_45616700_45616703_45618060_45618213	0.985	0.974	0.991	0.969	0.978	0.986	0.977	0.985	0.984	NA	NA	NA	NA	NA	NA	NA	NA	NA	0.984	0.977	0.978	0.983	0.971	0.99	0.987	0.984	0.97	0.984	0.981	0.987	0.988	0.973	0.984	0.994	0.978	0.974	NA	NA	NA	NA	NA	NA	NA	NA	NA	0.986	0.987	0.994	0.971	0.981	0.976	0.979	0.972	0.992	NA	NA	NA	NA	NA	NA	NA	NA	NA
NASP_chr1_45617472_45617598_45616700_45616703_45618060_45618904	0	0	0	0	0	0.064	0	0.137	0	NA	NA	NA	NA	NA	NA	NA	NA	NA	NA	NA	NA	NA	NA	NA	NA	NA	NA	NA	NA	NA	NA	NA	NA	NA	NA	NA	NA	NA	NA	NA	NA	NA	NA	NA	NA	NA	NA	NA	NA	NA	NA	NA	NA	NA	NA	NA	NA	NA	NA	NA	NA	NA	NA
NASP_chr1_45617472_45617725_45616700_45616703_45618060_45618904	0.034	0	0	0	0	0.043	0	0.065	0	NA	NA	NA	NA	NA	NA	NA	NA	NA	NA	NA	NA	NA	NA	NA	NA	NA	NA	0	0.025	0	NA	NA	NA	0.094	0	0	NA	NA	NA	NA	NA	NA	NA	NA	NA	NA	NA	NA	NA	NA	NA	NA	NA	NA	NA	NA	NA	NA	NA	NA	NA	NA	NA
NASP_chr1_45617478_45617591_45616700_45616703_45618060_45618213	NA	NA	NA	NA	NA	NA	NA	NA	NA	NA	NA	NA	NA	NA	NA	NA	NA	NA	NA	NA	NA	NA	NA	NA	NA	NA	NA	NA	NA	NA	NA	NA	NA	NA	NA	NA	0.982	0.984	0.988	0.985	0.989	0.984	0.987	0.985	0.983	NA	NA	NA	NA	NA	NA	NA	NA	NA	NA	NA	NA	NA	NA	NA	NA	NA	NA
NAT1_chr8_18211192_18211342_18210133_18210180_18219410_18219489	0.032	0.115	0.042	0	0	0	0.08	0	0.035	0.051	0.136	0	0.042	0.048	0.042	0.055	0.224	0	0.03	0.067	0	0.08	0.032	0.042	0.098	0.026	0	0	0.073	0	0.051	0.075	0.126	0.046	0.148	0	0	0.058	0	0	0	0.04	0	0	0.104	0.126	0.026	0.08	0.207	0.032	0.051	0.044	0	0.046	0	0.067	0.157	0.035	0.106	0.067	0.207	0.042	0.046
NAT1_chr8_18212390_18212545_18210129_18210180_18216876_18216994	NA	NA	NA	NA	NA	NA	NA	NA	NA	NA	NA	NA	NA	NA	NA	NA	NA	NA	NA	NA	NA	NA	NA	NA	NA	NA	NA	NA	NA	NA	NA	NA	NA	NA	NA	NA	NA	NA	NA	NA	NA	NA	NA	NA	NA	0.39	1	1	0.124	1	1	1	NA	NA	1	1	0	NA	1	NA	0.299	1	NA
NAT1_chr8_18212390_18212545_18210129_18210180_18219410_18219489	0.032	0.078	0.041	0.026	0.146	0.096	0.113	0.104	0	NA	NA	NA	NA	NA	NA	NA	NA	NA	0.03	0.124	0.066	0.204	0.089	0.06	0.096	0	0	0	0.162	0.051	0.051	0.096	0.124	0	0.041	0.096	NA	NA	NA	NA	NA	NA	NA	NA	NA	0.124	0.138	0.078	0	0.032	0.051	0.043	0	0	0.138	0.124	0	0	0.037	0	0.078	0	0
NAT1_chr8_18212390_18212545_18211284_18211342_18219410_18219489	NA	0	NA	1	1	1	0.63	1	NA	NA	NA	NA	NA	NA	NA	NA	NA	NA	NA	0.561	1	NA	1	1	0	NA	1	NA	0.46	NA	NA	0	NA	0.299	NA	1	NA	NA	NA	NA	NA	NA	NA	NA	NA	NA	NA	0	0.46	1	1	0.299	1	NA	1	NA	0	1	0.176	1	0.561	NA	NA
NAT1_chr8_18212390_18212774_18210129_18210180_18216876_18216994	1	1	1	1	1	1	0.617	1	1	1	0.806	1	1	1	1	1	1	1	0.409	1	0.48	1	1	1	1	0.409	1	0.75	1	0.58	0.776	0.835	1	1	0.48	0.535	1	1	0.717	1	0.763	1	1	1	0.409	0.559	1	1	0.458	1	1	1	1	1	1	1	0.535	1	1	1	0.717	1	1
NAT1_chr8_18212390_18212774_18210129_18210180_18219410_18219489	0.281	0.217	0.231	0.206	0.336	0.388	0.139	0.325	0.147	0.187	0.325	0.2	0.384	0.221	0.187	0.217	0.235	0.059	0.09	0.366	0.35	0.467	0.199	0.287	0.168	0.041	0.25	0.381	0.251	0.241	0.287	0.335	0.333	0.071	0.103	0.126	0.257	0.331	0.264	0.385	0.269	0.194	0.044	0.057	0.071	0.278	0.115	0.269	0.336	0.138	0.147	0.068	0.187	0.082	0.257	0.257	0.229	0.071	0.251	0.333	0.356	0.231	0.17
NAT1_chr8_18212390_18212774_18211284_18211342_18216876_18216994	1	1	1	0.458	1	1	0.648	1	1	0.675	1	1	1	1	1	1	1	1	1	1	1	1	1	1	1	1	0.697	0.75	1	1	1	1	1	1	1	1	1	0.633	1	1	1	1	NA	1	1	NA	NA	NA	NA	NA	NA	NA	NA	NA	NA	NA	NA	NA	NA	NA	NA	NA	NA
NAT1_chr8_18212390_18212774_18211284_18211342_18219410_18219489	1	0.697	1	1	1	1	0.648	1	1	1	1	1	1	1	0.697	1	1	1	1	0.787	1	1	1	1	0.366	1	1	1	0.75	1	1	0.704	1	0.48	1	1	1	1	1	1	1	1	NA	1	0.366	1	1	0.617	0.75	1	1	0.535	1	1	1	1	0.675	1	0.648	1	0.763	1	1
NAT1_chr8_18216876_18216994_18210133_18210180_18219410_18219489	0.16	0.165	0	0.085	0.09	0.11	0.372	0.082	0.11	0.198	0.152	0	0.129	0.071	0	0.032	0.497	0.119	0.034	0.198	0.291	0.09	0.037	0.047	0.236	0.058	0.052	0.365	0.043	0.058	0.11	0.03	0	0.052	0.165	0.058	0	0.124	0.141	0.066	0.09	0.19	0.047	0.025	0.165	0.141	0.03	0	0.33	0	0.058	0.049	0.09	0.121	0	0.248	0.066	0.11	0.082	0	0.409	0.129	0.052
NAT1_chr8_18216876_18216994_18211284_18211342_18219410_18219489	1	0.664	NA	1	1	1	0.856	1	1	1	1	NA	1	1	0	1	1	1	NA	0.597	1	1	1	1	0.552	1	1	1	0.33	NA	1	0	NA	0.33	1	1	NA	1	1	1	1	1	1	1	0.552	1	1	0	0.497	NA	1	0.497	1	1	NA	1	0	1	0.33	NA	0.748	1	1
NAT1_chr8_18216876_18216994_18212221_18212545_18219410_18219489	NA	NA	NA	NA	NA	NA	NA	NA	NA	NA	NA	NA	NA	NA	NA	NA	NA	NA	NA	NA	NA	NA	NA	NA	NA	NA	NA	NA	NA	NA	NA	NA	NA	NA	NA	NA	NA	NA	NA	NA	NA	NA	NA	NA	NA	1	1	NA	1	NA	0.497	1	1	1	0	1	NA	NA	NA	NA	1	1	1
NAT1_chr8_18216876_18216994_18212390_18212774_18219410_18219489	0.33	0.451	NA	0.175	0.33	0.09	0.856	0.283	0.33	0.664	0.228	0	0.228	0.22	0.076	0.22	0.633	1	0	0.228	0.33	0.076	0.198	0.082	0.552	1	0.165	0.497	0.141	0	0.597	0	0	1	0.597	0.09	0	0.33	0.248	0.09	0.27	0.475	1	0.141	0.497	0.11	1	0	0.597	0	0.156	0.597	0.33	0.552	0.497	0.664	0	0.597	0.165	0	0.748	0.291	0.198
NAT1_chr8_18217605_18217693_18216876_18216994_18219410_18219489	0	0	NA	0	0.362	0.362	0.049	0	0.274	NA	NA	NA	NA	NA	NA	NA	NA	NA	NA	0	0.221	1	0	0	0	0.362	0	0	0	NA	0.362	1	NA	0	0.159	0.362	NA	NA	NA	NA	NA	NA	NA	NA	NA	NA	NA	NA	NA	NA	NA	NA	NA	NA	NA	0	NA	0.362	0	NA	0	0	NA
NAT1_chr8_18217640_18217693_18216876_18216994_18219410_18219489	0.146	0.146	NA	0.507	0.406	0.406	0.059	0	0.313	0	0	NA	0.313	0.255	NA	0.406	0	0	NA	0	0	NA	0	0.255	0	0	0.406	NA	NA	NA	NA	NA	NA	NA	NA	NA	NA	0.406	0.507	0.406	0	0.064	0	0	0.215	NA	0	NA	0	NA	0	0.255	0	0	1	0	1	0	0.255	1	0	0	NA
NAT10_chr11_34107052_34107319_34105616_34105792_34108210_34108323	0.024	0.018	0.02	0.022	0.009	0.022	0.014	0.02	0.03	0.019	0.062	0.04	0.032	0.015	0.024	0.018	0.046	0.031	0.025	0.029	0.016	0.018	0.012	0.047	0.036	0.027	0.031	0.025	0.022	0.021	0.055	0.023	0.036	0.019	0.013	0.017	0.025	0.029	0.019	0.02	0.026	0.015	0.004	0.022	0.038	0.018	0.035	0.025	0.012	0.004	0.017	0.017	0.024	0.027	0.011	0.028	0.032	0.048	0.013	0.056	0.01	0.042	0.026
NAT10_chr11_34107201_34107319_34105628_34105792_34108210_34108323	NA	NA	NA	NA	NA	NA	NA	NA	NA	NA	NA	NA	NA	NA	NA	NA	NA	NA	NA	NA	NA	NA	NA	NA	NA	NA	NA	0.004	0.011	0.023	0	0.011	0.02	0	0.004	0.006	NA	NA	NA	NA	NA	NA	NA	NA	NA	NA	NA	NA	NA	NA	NA	NA	NA	NA	NA	NA	NA	NA	NA	NA	NA	NA	NA
NAT10_chr11_34108210_34108333_34105628_34105792_34108741_34108833	1	0.993	1	1	1	1	1	1	1	1	1	0.99	0.992	0.992	1	1	1	1	NA	NA	NA	NA	NA	NA	NA	NA	NA	NA	NA	NA	NA	NA	NA	NA	NA	NA	NA	NA	NA	NA	NA	NA	NA	NA	NA	1	1	1	0.99	1	1	1	1	1	NA	NA	NA	NA	NA	NA	NA	NA	NA
NAT10_chr11_34108210_34108343_34105628_34105792_34108741_34108833	1	0.986	1	NA	NA	NA	1	1	1	1	1	0.984	0.985	0.985	1	1	1	1	NA	NA	NA	NA	NA	NA	NA	NA	NA	NA	NA	NA	NA	NA	NA	NA	NA	NA	NA	NA	NA	NA	NA	NA	NA	NA	NA	NA	NA	NA	NA	NA	NA	NA	NA	NA	NA	NA	NA	NA	NA	NA	NA	NA	NA
NAT10_chr11_34108240_34108333_34105628_34105792_34108741_34108833	1	0.984	1	1	1	1	1	1	1	1	1	0.976	0.982	0.984	1	1	1	1	NA	NA	NA	NA	NA	NA	NA	NA	NA	NA	NA	NA	NA	NA	NA	NA	NA	NA	NA	NA	NA	NA	NA	NA	NA	NA	NA	1	1	1	0.977	1	1	1	1	1	NA	NA	NA	NA	NA	NA	NA	NA	NA
NAT10_chr11_34108240_34108343_34105628_34105792_34108741_34108833	1	0	1	NA	NA	NA	1	1	1	1	1	0.513	0.345	0.678	NA	NA	NA	1	NA	NA	NA	NA	NA	NA	NA	NA	NA	NA	NA	NA	NA	NA	NA	NA	NA	NA	NA	NA	NA	NA	NA	NA	NA	NA	NA	NA	NA	NA	NA	NA	NA	NA	NA	NA	NA	NA	NA	NA	NA	NA	NA	NA	NA
NAT10_chr11_34108741_34108833_34105628_34105792_34112051_34112223	1	1	1	0.985	1	1	1	1	0.981	0.979	1	0.981	1	1	1	1	0.957	1	NA	NA	NA	NA	NA	NA	NA	NA	NA	NA	NA	NA	NA	NA	NA	NA	NA	NA	NA	NA	NA	NA	NA	NA	NA	NA	NA	1	1	1	0.976	1	1	0.969	1	1	NA	NA	NA	NA	NA	NA	NA	NA	NA
NAT10_chr11_34115822_34115884_34113715_34113838_34118179_34118294	NA	NA	NA	NA	NA	NA	NA	NA	NA	NA	NA	NA	NA	NA	NA	NA	NA	NA	1	1	1	1	1	1	1	1	0.994	1	1	1	1	1	1	0.994	1	1	NA	NA	NA	NA	NA	NA	NA	NA	NA	1	1	1	1	1	1	1	1	0.991	0.992	1	1	1	1	1	1	1	1
NAT10_chr11_34115822_34115884_34113715_34113838_34122458_34122592	NA	NA	NA	NA	NA	NA	NA	NA	NA	1	1	1	1	1	1	1	0.983	1	NA	NA	NA	NA	NA	NA	NA	NA	NA	NA	NA	NA	NA	NA	NA	NA	NA	NA	1	1	0.952	NA	NA	NA	1	1	1	NA	NA	NA	NA	NA	NA	NA	NA	NA	NA	NA	NA	NA	NA	NA	NA	NA	NA
NAT10_chr11_34118163_34118294_34115822_34115884_34118395_34118503	NA	NA	NA	NA	NA	NA	NA	NA	NA	NA	NA	NA	NA	NA	NA	NA	NA	NA	NA	NA	NA	NA	NA	NA	NA	NA	NA	1	1	1	1	1	0.894	NA	NA	NA	NA	NA	NA	NA	NA	NA	NA	NA	NA	NA	NA	NA	NA	NA	NA	NA	NA	NA	NA	NA	NA	NA	NA	NA	NA	NA	NA
NAT10_chr11_34118163_34118503_34115822_34115884_34122458_34122592	1	0.976	0.978	1	1	1	NA	NA	NA	0.955	1	1	0.959	1	1	0.979	0.982	0.953	1	1	1	0.974	1	1	1	1	1	NA	NA	NA	NA	NA	NA	NA	NA	NA	1	1	1	1	1	1	1	0.974	1	NA	NA	NA	NA	NA	NA	NA	NA	NA	1	1	1	1	1	1	1	0.955	1
NAT10_chr11_34118179_34118294_34115822_34115884_34118395_34118503	NA	NA	NA	NA	NA	NA	NA	NA	NA	NA	NA	NA	NA	NA	NA	NA	NA	NA	NA	NA	NA	NA	NA	NA	NA	NA	NA	1	1	1	1	1	0.969	1	1	1	NA	NA	NA	NA	NA	NA	NA	NA	NA	NA	NA	NA	NA	NA	NA	NA	NA	NA	NA	NA	NA	NA	NA	NA	NA	NA	NA
NAT10_chr11_34118207_34118503_34115822_34115884_34122458_34122592	1	0.976	0.977	NA	NA	NA	1	1	1	NA	NA	NA	NA	NA	NA	NA	NA	NA	NA	NA	NA	NA	NA	NA	NA	NA	NA	NA	NA	NA	NA	NA	NA	NA	NA	NA	NA	NA	NA	NA	NA	NA	NA	NA	NA	NA	NA	NA	NA	NA	NA	NA	NA	NA	NA	NA	NA	NA	NA	NA	NA	NA	NA
NAT10_chr11_34122458_34122592_34118395_34118503_34127462_34127599	1	1	1	1	1	0.985	1	1	1	1	0.979	1	1	1	1	1	1	1	NA	NA	NA	NA	NA	NA	NA	NA	NA	1	1	1	1	1	0.988	1	1	1	NA	NA	NA	NA	NA	NA	NA	NA	NA	NA	NA	NA	NA	NA	NA	NA	NA	NA	NA	NA	NA	1	0.984	1	1	1	1
NAT10_chr11_34122458_34122592_34118395_34118503_34134318_34134420	NA	NA	NA	NA	NA	NA	NA	NA	NA	1	1	1	1	1	1	1	0.98	1	NA	NA	NA	NA	NA	NA	NA	NA	NA	NA	NA	NA	NA	NA	NA	NA	NA	NA	NA	NA	NA	NA	NA	NA	NA	NA	NA	NA	NA	NA	NA	NA	NA	NA	NA	NA	NA	NA	NA	NA	NA	NA	NA	NA	NA
NAT10_chr11_34123761_34123855_34122458_34122592_34124301_34124400	NA	NA	NA	NA	NA	NA	NA	NA	NA	1	1	1	1	1	0.99	1	1	1	NA	NA	NA	NA	NA	NA	NA	NA	NA	1	1	1	1	1	1	1	0.991	1	NA	NA	NA	NA	NA	NA	NA	NA	NA	NA	NA	NA	NA	NA	NA	NA	NA	NA	NA	NA	NA	NA	NA	NA	NA	NA	NA
NAT10_chr11_34123761_34123855_34122458_34122592_34127462_34127599	NA	NA	NA	NA	NA	NA	NA	NA	NA	0.954	0.975	0.975	1	1	0.972	1	0.958	1	NA	NA	NA	NA	NA	NA	NA	NA	NA	NA	NA	NA	NA	NA	NA	NA	NA	NA	1	1	1	1	0.941	1	0.922	1	1	NA	NA	NA	NA	NA	NA	NA	NA	NA	NA	NA	NA	NA	NA	NA	NA	NA	NA
NAT10_chr11_34124301_34124400_34118395_34118503_34127462_34127599	NA	NA	NA	1	1	0.981	1	1	1	NA	NA	NA	NA	NA	NA	NA	NA	NA	NA	NA	NA	NA	NA	NA	NA	NA	NA	NA	NA	NA	NA	NA	NA	NA	NA	NA	NA	NA	NA	NA	NA	NA	NA	NA	NA	NA	NA	NA	NA	NA	NA	NA	NA	NA	NA	NA	NA	NA	NA	NA	NA	NA	NA
NAT10_chr11_34124301_34124400_34122458_34122592_34127462_34127599	NA	NA	NA	NA	NA	NA	NA	NA	NA	0.973	0.987	0.985	1	1	0.981	1	0.975	1	NA	NA	NA	NA	NA	NA	NA	NA	NA	1	1	1	1	0.986	1	1	1	0.976	NA	NA	NA	NA	NA	NA	NA	NA	NA	NA	NA	NA	NA	NA	NA	NA	NA	NA	NA	NA	NA	NA	NA	NA	NA	NA	NA
NAT10_chr11_34124301_34124400_34123761_34123855_34127462_34127599	NA	NA	NA	NA	NA	NA	NA	NA	NA	1	1	1	1	1	1	1	0.994	1	NA	NA	NA	NA	NA	NA	NA	NA	NA	NA	NA	NA	NA	NA	NA	NA	NA	NA	1	1	1	1	1	1	1	0.979	1	NA	NA	NA	NA	NA	NA	NA	NA	NA	NA	NA	NA	NA	NA	NA	NA	NA	NA
NAT10_chr11_34130812_34130937_34127462_34127599_34131380_34131531	1	1	1	1	1	1	1	1	0.994	NA	NA	NA	NA	NA	NA	NA	NA	NA	NA	NA	NA	NA	NA	NA	NA	NA	NA	NA	NA	NA	NA	NA	NA	NA	NA	NA	1	1	1	1	1	1	1	1	0.992	NA	NA	NA	NA	NA	NA	NA	NA	NA	NA	NA	NA	NA	NA	NA	NA	NA	NA
NAT10_chr11_34130812_34130937_34127462_34127599_34133025_34133142	1	1	0.99	1	1	1	0.971	0.989	1	NA	NA	NA	NA	NA	NA	NA	NA	NA	NA	NA	NA	NA	NA	NA	NA	NA	NA	NA	NA	NA	NA	NA	NA	NA	NA	NA	NA	NA	NA	1	1	1	0.967	0.972	1	NA	NA	NA	NA	NA	NA	NA	NA	NA	0.977	1	1	1	1	1	1	0.967	0.985
NAT10_chr11_34132016_34132221_34127462_34127599_34133025_34133142	NA	NA	NA	NA	NA	NA	NA	NA	NA	NA	NA	NA	NA	NA	NA	NA	NA	NA	NA	NA	NA	NA	NA	NA	NA	NA	NA	NA	NA	NA	NA	NA	NA	NA	NA	NA	1	1	1	1	1	1	0.94	0.965	1	NA	NA	NA	NA	NA	NA	NA	NA	NA	NA	NA	NA	NA	NA	NA	NA	NA	NA
NAT10_chr11_34132164_34132221_34130812_34130937_34133025_34133142	1	1	1	1	1	1	1	0.98	1	NA	NA	NA	NA	NA	NA	NA	NA	NA	NA	NA	NA	NA	NA	NA	NA	NA	NA	NA	NA	NA	NA	NA	NA	NA	NA	NA	NA	NA	NA	1	1	0.99	1	1	1	NA	NA	NA	NA	NA	NA	NA	NA	NA	NA	NA	NA	NA	NA	NA	NA	NA	NA
NAT10_chr11_34133025_34133141_34127462_34127599_34134318_34134420	NA	NA	NA	NA	NA	NA	NA	NA	NA	NA	NA	NA	NA	NA	NA	NA	NA	NA	NA	NA	NA	NA	NA	NA	NA	NA	NA	NA	NA	NA	NA	NA	NA	NA	NA	NA	1	NA	0	NA	NA	NA	1	1	1	NA	NA	NA	NA	NA	NA	NA	NA	NA	NA	NA	NA	NA	NA	NA	NA	NA	NA
NAT10_chr11_34133025_34133142_34127462_34127599_34134318_34134420	NA	NA	NA	NA	NA	NA	NA	NA	NA	NA	NA	NA	NA	NA	NA	NA	NA	NA	1	1	0.99	NA	NA	NA	1	1	1	NA	NA	NA	NA	NA	NA	NA	NA	NA	1	1	0.981	NA	NA	NA	1	1	1	NA	NA	NA	NA	NA	NA	NA	NA	NA	NA	NA	NA	NA	NA	NA	NA	NA	NA
NAT10_chr11_34133025_34133142_34127462_34127599_34136641_34136775	0.881	1	1	1	1	1	NA	NA	NA	NA	NA	NA	NA	NA	NA	NA	NA	NA	NA	NA	NA	NA	NA	NA	NA	NA	NA	NA	NA	NA	NA	NA	NA	NA	NA	NA	NA	NA	NA	NA	NA	NA	NA	NA	NA	NA	NA	NA	NA	NA	NA	NA	NA	NA	NA	NA	NA	NA	NA	NA	NA	NA	NA
NAT10_chr11_34133025_34133142_34132124_34132221_34134318_34134420	NA	NA	NA	NA	NA	NA	NA	NA	NA	NA	NA	NA	NA	NA	NA	NA	NA	NA	1	0.994	1	1	1	1	1	1	1	NA	NA	NA	NA	NA	NA	NA	NA	NA	NA	NA	NA	NA	NA	NA	NA	NA	NA	NA	NA	NA	NA	NA	NA	NA	NA	NA	NA	NA	NA	NA	NA	NA	NA	NA	NA
NAT10_chr11_34135074_34135291_34134511_34134586_34136641_34136775	NA	NA	NA	NA	NA	NA	NA	NA	NA	NA	NA	NA	NA	NA	NA	NA	NA	NA	NA	NA	NA	NA	NA	NA	NA	NA	NA	NA	NA	NA	NA	NA	NA	NA	NA	NA	NA	NA	NA	NA	NA	NA	NA	NA	NA	NA	NA	NA	NA	NA	NA	NA	NA	NA	0.952	1	1	NA	NA	NA	1	1	1
NAT10_chr11_34135174_34135291_34134511_34134586_34136641_34136775	NA	NA	NA	NA	NA	NA	NA	NA	NA	NA	NA	NA	NA	NA	NA	NA	NA	NA	1	1	0.993	1	1	1	1	1	1	NA	NA	NA	NA	NA	NA	NA	NA	NA	NA	NA	NA	NA	NA	NA	NA	NA	NA	NA	NA	NA	NA	NA	NA	NA	NA	NA	0.981	1	1	1	1	1	1	1	1
NAT10_chr11_34137746_34137837_34136977_34137026_34139190_34139287	0.005	0	0.003	0.003	0	0	0.003	0	0	0	0	0	0.003	0.003	0	0.006	0.01	0	NA	NA	NA	0.003	0	0	0	0.007	0	0.006	0	0	0	0.006	0.009	0.003	0.003	0	NA	NA	NA	NA	NA	NA	NA	NA	NA	NA	NA	NA	0	0.004	0	0	0.009	0.01	NA	NA	NA	NA	NA	NA	NA	NA	NA
NAT10_chr11_34139169_34139287_34136977_34137026_34139384_34139495	0.987	1	1	1	1	1	0.98	1	1	NA	NA	NA	NA	NA	NA	NA	NA	NA	NA	NA	NA	NA	NA	NA	NA	NA	NA	1	0.988	1	NA	NA	NA	1	1	1	NA	NA	NA	NA	NA	NA	NA	NA	NA	NA	NA	NA	NA	NA	NA	NA	NA	NA	NA	NA	NA	NA	NA	NA	NA	NA	NA
NAT10_chr11_34139169_34139287_34136977_34137026_34140399_34140572	NA	NA	NA	1	0	0.33	NA	1	NA	NA	NA	NA	NA	NA	NA	NA	NA	NA	NA	NA	NA	NA	NA	NA	NA	NA	NA	NA	NA	NA	NA	NA	NA	NA	NA	NA	1	1	1	NA	1	0.33	NA	NA	NA	NA	NA	NA	NA	NA	NA	NA	NA	NA	NA	NA	NA	NA	NA	NA	NA	NA	NA
NAT10_chr11_34139169_34139495_34136977_34137026_34140399_34140572	NA	NA	NA	1	0.976	0.978	1	1	1	NA	NA	NA	NA	NA	NA	NA	NA	NA	NA	NA	NA	NA	NA	NA	NA	NA	NA	NA	NA	NA	0.97	0.98	0.977	1	1	1	1	1	1	1	1	0.98	NA	NA	NA	NA	NA	NA	NA	NA	NA	NA	NA	NA	NA	NA	NA	NA	NA	NA	NA	NA	NA
NAT10_chr11_34139190_34139287_34136641_34137072_34140399_34140572	NA	NA	NA	NA	NA	NA	NA	NA	NA	NA	NA	NA	1	0	NA	NA	1	NA	NA	NA	NA	NA	NA	NA	NA	NA	NA	NA	NA	NA	NA	NA	NA	NA	NA	NA	NA	NA	NA	NA	NA	NA	NA	NA	NA	NA	NA	NA	NA	NA	NA	NA	NA	NA	NA	NA	NA	NA	NA	NA	NA	NA	NA
NAT10_chr11_34139190_34139287_34136977_34137026_34139384_34139495	0.995	1	1	1	1	1	0.993	1	1	1	0.995	0.986	0.994	1	1	1	1	1	1	1	1	1	0.994	0.996	1	1	1	1	0.995	1	1	1	1	1	1	1	NA	NA	NA	NA	NA	NA	NA	NA	NA	NA	NA	NA	NA	NA	NA	NA	NA	NA	1	0.995	1	0.992	1	1	0.992	1	1
NAT10_chr11_34139190_34139287_34136977_34137026_34140399_34140572	1	1	1	1	0.987	0.987	1	1	1	NA	NA	NA	NA	NA	NA	NA	NA	NA	1	1	1	1	1	1	1	1	0.989	1	1	1	0.985	0.988	0.989	NA	NA	NA	1	1	1	1	1	0.989	1	1	1	NA	NA	NA	NA	NA	NA	NA	NA	NA	1	1	1	0.98	1	1	1	1	1
NAT10_chr11_34139190_34139287_34137746_34137837_34140399_34140572	NA	NA	NA	NA	NA	NA	NA	NA	NA	NA	NA	NA	0.352	1	NA	1	1	NA	NA	NA	NA	NA	NA	NA	NA	NA	NA	NA	NA	NA	NA	NA	NA	NA	NA	NA	NA	NA	NA	NA	NA	NA	NA	NA	NA	NA	NA	NA	NA	NA	NA	NA	NA	NA	NA	NA	NA	NA	NA	NA	NA	NA	NA
NAT10_chr11_34139190_34139682_34136977_34137026_34140399_34140572	NA	NA	NA	NA	NA	NA	NA	NA	NA	NA	NA	NA	NA	NA	NA	NA	NA	NA	NA	NA	NA	1	1	1	1	1	0.97	1	1	1	0.959	0.967	0.971	1	1	1	1	1	1	1	1	0.97	1	1	1	NA	NA	NA	NA	NA	NA	NA	NA	NA	NA	NA	NA	0.946	1	1	1	1	1
NAT10_chr11_34139384_34139495_34136977_34137026_34140399_34140572	1	1	1	1	0.987	0.988	1	1	1	NA	NA	NA	NA	NA	NA	NA	NA	NA	NA	NA	NA	1	1	1	1	1	0.99	1	1	1	0.984	0.989	0.987	NA	NA	NA	NA	NA	NA	NA	NA	NA	NA	NA	NA	NA	NA	NA	NA	NA	NA	NA	NA	NA	1	1	1	0.985	1	1	1	1	1
NAT10_chr11_34139384_34139495_34139190_34139287_34140399_34140572	1	1	0.99	0.989	1	0.994	1	1	1	1	1	1	1	1	1	1	0.996	1	1	1	1	1	0.98	0.996	1	0.98	1	1	0.996	1	1	1	1	1	1	1	1	1	0.987	1	0.993	0.994	1	1	1	1	1	1	1	0.992	1	1	1	0.991	1	1	1	1	1	0.992	1	0.993	1
NAT10_chr11_34139384_34139682_34136977_34137026_34140399_34140572	NA	NA	NA	NA	NA	NA	NA	NA	NA	NA	NA	NA	NA	NA	NA	NA	NA	NA	NA	NA	NA	1	1	1	1	NA	0.455	1	1	1	0	0.218	0.527	NA	NA	NA	NA	NA	NA	NA	NA	NA	NA	NA	NA	NA	NA	NA	NA	NA	NA	NA	NA	NA	NA	NA	NA	0.358	1	1	1	1	1
NAT10_chr11_34139384_34139682_34138871_34139287_34140399_34140572	NA	NA	NA	NA	NA	NA	NA	NA	NA	1	1	1	NA	NA	NA	1	0.982	1	1	1	1	1	0.935	0.984	1	0.927	1	1	0.982	1	1	1	1	1	1	1	1	1	0.954	1	0.974	0.975	1	1	1	1	1	1	1	0.969	1	1	1	0.959	1	1	1	1	1	0.972	1	0.972	1
NAT10_chr11_34139604_34139682_34139384_34139495_34140399_34140572	NA	NA	NA	NA	NA	NA	NA	NA	NA	NA	NA	NA	NA	NA	NA	NA	NA	NA	NA	NA	NA	0	0.004	0	0.004	0	0	NA	NA	NA	NA	NA	NA	NA	NA	NA	NA	NA	NA	NA	NA	NA	NA	NA	NA	0	0	0	0	0	0	0.004	0	0	NA	NA	NA	NA	NA	NA	NA	NA	NA
NAT10_chr11_34141069_34141199_34140399_34140572_34141718_34141817	NA	NA	NA	NA	NA	NA	NA	NA	NA	NA	NA	NA	NA	NA	NA	NA	NA	NA	NA	NA	NA	NA	NA	NA	NA	NA	NA	NA	NA	NA	NA	NA	NA	NA	NA	NA	NA	NA	NA	1	NA	NA	0	1	NA	NA	NA	NA	NA	NA	NA	NA	NA	NA	NA	NA	NA	NA	NA	NA	NA	NA	NA
NAT10_chr11_34141069_34141208_34140399_34140572_34141718_34141817	NA	NA	NA	NA	NA	NA	NA	NA	NA	NA	NA	NA	NA	NA	NA	NA	NA	NA	NA	NA	NA	NA	NA	NA	NA	NA	NA	NA	NA	NA	NA	NA	NA	NA	NA	NA	1	1	0.991	1	1	1	0.986	1	1	NA	NA	NA	NA	NA	NA	NA	NA	NA	NA	NA	NA	NA	NA	NA	NA	NA	NA
NAT10_chr11_34141088_34141199_34140399_34140572_34141718_34141817	NA	NA	NA	NA	NA	NA	NA	NA	NA	NA	NA	NA	NA	NA	NA	NA	NA	NA	NA	NA	NA	NA	NA	NA	NA	NA	NA	NA	NA	NA	NA	NA	NA	NA	NA	NA	1	1	0.985	1	1	1	0.978	1	1	NA	NA	NA	NA	NA	NA	NA	NA	NA	NA	NA	NA	NA	NA	NA	NA	NA	NA
NAT10_chr11_34141088_34141208_34140399_34140572_34141718_34141817	NA	NA	NA	NA	NA	NA	NA	NA	NA	NA	NA	NA	NA	NA	NA	NA	NA	NA	NA	NA	NA	NA	NA	NA	NA	NA	NA	NA	NA	NA	NA	NA	NA	NA	NA	NA	1	1	0.994	1	1	1	0.992	1	1	NA	NA	NA	NA	NA	NA	NA	NA	NA	1	1	1	1	1	1	1	0.981	1
NAT10_chr11_34141115_34141199_34140399_34140572_34141718_34141817	NA	NA	NA	NA	NA	NA	NA	NA	NA	NA	NA	NA	NA	NA	NA	NA	NA	NA	NA	NA	NA	NA	NA	NA	NA	NA	NA	NA	NA	NA	NA	NA	NA	NA	NA	NA	NA	NA	0	1	NA	NA	0	1	NA	NA	NA	NA	NA	NA	NA	NA	NA	NA	NA	NA	NA	NA	NA	NA	NA	NA	NA
NAT10_chr11_34141115_34141208_34140399_34140572_34141718_34141817	NA	NA	NA	NA	NA	NA	NA	NA	NA	NA	NA	NA	NA	NA	NA	NA	NA	NA	NA	NA	NA	NA	NA	NA	NA	NA	NA	NA	NA	NA	NA	NA	NA	NA	NA	NA	1	1	0.991	1	1	1	0.986	1	1	NA	NA	NA	NA	NA	NA	NA	NA	NA	1	1	1	1	1	1	1	0.973	1
NAT10_chr11_34141718_34141817_34141088_34141208_34142274_34142348	1	1	1	1	1	0.996	0.997	1	1	1	1	1	0.997	1	1	1	0.997	1	NA	NA	NA	NA	NA	NA	NA	NA	NA	1	1	1	1	1	1	1	0.997	1	NA	NA	NA	NA	NA	NA	NA	NA	NA	NA	NA	NA	NA	NA	NA	NA	NA	NA	NA	NA	NA	NA	NA	NA	NA	NA	NA
NAT10_chr11_34143444_34143528_34141986_34142348_34146083_34146252	NA	NA	NA	NA	NA	NA	NA	NA	NA	NA	NA	NA	NA	NA	NA	NA	NA	NA	NA	NA	NA	NA	NA	NA	NA	NA	NA	1	0.998	1	1	1	1	1	1	1	NA	NA	NA	NA	NA	NA	NA	NA	NA	NA	NA	NA	NA	NA	NA	NA	NA	NA	NA	NA	NA	NA	NA	NA	NA	NA	NA
NAT9_chr17_74771959_74771977_74771767_74771858_74772217_74772277	1	1	1	1	0.943	1	1	0.964	1	1	1	1	1	0.959	1	1	1	1	NA	NA	NA	NA	NA	NA	NA	NA	NA	1	1	1	1	1	1	0.977	0.905	1	0.959	1	1	1	1	1	0.964	0.97	1	1	0.956	1	1	1	1	1	1	1	1	0.97	0.97	1	1	0.948	1	1	1
NAT9_chr17_74771959_74772039_74771388_74771858_74772217_74772277	1	1	1	1	0.966	1	1	0.978	1	1	1	1	1	0.975	1	1	1	1	NA	NA	NA	NA	NA	NA	NA	NA	NA	1	1	1	1	1	1	0.982	0.925	1	0.979	1	1	1	1	1	0.975	0.979	1	1	0.973	1	1	1	1	1	1	1	1	0.98	0.98	1	1	0.967	1	1	1
NAT9_chr17_74771959_74772051_74770528_74771858_74772217_74772277	1	1	1	1	0.969	1	1	0.98	1	1	1	1	1	0.976	1	1	1	1	NA	NA	NA	NA	NA	NA	NA	NA	NA	1	1	1	1	1	1	0.982	0.931	1	0.982	1	1	1	1	1	0.977	0.98	1	1	0.975	1	1	1	1	1	1	1	1	0.982	0.98	1	1	0.969	1	1	1
NAT9_chr17_74771959_74772051_74771763_74771834_74772217_74772277	0.217	0.122	0	0	0.294	0	0.217	0	0.065	NA	NA	NA	NA	NA	NA	NA	NA	NA	0	0.122	0.27	1	0	0.137	0.085	0	0.217	NA	NA	NA	NA	NA	NA	NA	NA	NA	NA	NA	NA	NA	NA	NA	NA	NA	NA	NA	NA	NA	NA	NA	NA	NA	NA	NA	0	0.156	0.27	0.27	0.217	0.122	0.217	0.137	0
NAT9_chr17_74771959_74772054_74770528_74771858_74772217_74772277	1	1	1	1	0.976	1	1	0.985	1	1	1	1	1	0.979	1	1	1	1	NA	NA	NA	NA	NA	NA	NA	NA	NA	1	1	1	1	1	1	0.986	0.943	1	0.987	1	1	1	1	1	0.982	0.984	1	1	0.98	1	1	1	1	1	1	1	1	0.985	0.983	1	1	0.975	1	1	1
NAT9_chr17_74771959_74772054_74770528_74771858_74772895_74773039	0.979	1	1	1	1	1	NA	NA	NA	NA	NA	NA	NA	NA	NA	NA	NA	NA	NA	NA	NA	NA	NA	NA	NA	NA	NA	NA	NA	NA	NA	NA	NA	NA	NA	NA	NA	NA	NA	NA	NA	NA	NA	NA	NA	NA	NA	NA	NA	NA	NA	NA	NA	NA	NA	NA	NA	NA	NA	NA	NA	NA	NA
NAT9_chr17_74771959_74772117_74771557_74771858_74772895_74773039	0.979	1	1	1	1	1	1	1	1	NA	NA	NA	NA	NA	NA	NA	NA	NA	NA	NA	NA	NA	NA	NA	NA	NA	NA	NA	NA	NA	NA	NA	NA	NA	NA	NA	NA	NA	NA	NA	NA	NA	NA	NA	NA	NA	NA	NA	NA	NA	NA	NA	NA	NA	NA	NA	NA	NA	NA	NA	NA	NA	NA
NAT9_chr17_74771959_74772277_74770580_74771858_74772895_74773039	0.982	1	1	1	1	1	1	1	1	NA	NA	NA	NA	NA	NA	NA	NA	NA	NA	NA	NA	NA	NA	NA	NA	NA	NA	NA	NA	NA	NA	NA	NA	NA	NA	NA	NA	NA	NA	NA	NA	NA	NA	NA	NA	NA	NA	NA	NA	NA	NA	NA	NA	NA	NA	NA	NA	NA	NA	NA	NA	NA	NA
NAT9_chr17_74772217_74772277_74770528_74771858_74772895_74773039	0.935	1	1	1	1	1	1	1	1	NA	NA	NA	NA	NA	NA	NA	NA	NA	NA	NA	NA	NA	NA	NA	NA	NA	NA	NA	NA	NA	NA	NA	NA	NA	NA	NA	NA	NA	NA	NA	NA	NA	NA	NA	NA	NA	NA	NA	NA	NA	NA	NA	NA	NA	NA	NA	NA	NA	NA	NA	NA	NA	NA
NAT9_chr17_74772217_74772277_74771959_74771977_74772895_74773039	NA	NA	NA	NA	NA	NA	NA	NA	NA	NA	NA	NA	NA	NA	NA	NA	NA	NA	NA	NA	NA	NA	NA	NA	NA	NA	NA	1	1	1	1	1	1	1	1	0.862	NA	NA	NA	NA	NA	NA	NA	NA	NA	NA	NA	NA	NA	NA	NA	NA	NA	NA	NA	NA	NA	NA	NA	NA	NA	NA	NA
NAT9_chr17_74772217_74772277_74771959_74772039_74772895_74773039	NA	NA	NA	NA	NA	NA	NA	NA	NA	NA	NA	NA	NA	NA	NA	NA	NA	NA	NA	NA	NA	NA	NA	NA	NA	NA	NA	NA	NA	NA	NA	NA	NA	NA	NA	NA	0.935	1	1	1	1	1	1	1	1	NA	NA	NA	NA	NA	NA	NA	NA	NA	NA	NA	NA	NA	NA	NA	NA	NA	NA
NAT9_chr17_74772217_74772277_74771959_74772054_74772895_74773039	1	1	1	1	1	0.956	1	1	1	NA	NA	NA	NA	NA	NA	NA	NA	NA	NA	NA	NA	NA	NA	NA	NA	NA	NA	NA	NA	NA	NA	NA	NA	NA	NA	NA	NA	NA	NA	NA	NA	NA	NA	NA	NA	NA	NA	NA	NA	NA	NA	NA	NA	NA	NA	NA	NA	NA	NA	NA	NA	NA	NA
NAT9_chr17_74772391_74772395_74772271_74772277_74772895_74773039	NA	NA	NA	NA	NA	NA	NA	NA	NA	0.025	0	0	0.039	0.022	0.094	0.024	0.027	0	0	0	0	0	0.033	0.069	0	0	0.03	0.022	0.022	0	0.028	0	0.092	0.019	0.018	0.067	0.022	0.046	0.052	0	0	0.025	0	0.026	0.023	0	0.081	0	0.032	0.083	0.075	0.02	0	0.027	0	0.018	0.052	0.035	0.023	0	0.086	0.071	0
NAT9_chr17_74772391_74772576_74772271_74772277_74772895_74773039	NA	NA	NA	NA	NA	NA	NA	NA	NA	0.077	0.049	0.066	0.126	0.104	0.087	0.087	0.042	0.071	0.103	0.041	0.116	0.031	0.027	0.056	0.08	0.035	0.12	0.084	0.082	0.097	0.073	0.067	0.124	0.105	0.035	0.166	0.099	0.095	0.062	0.033	0.193	0.168	0.14	0.138	0.027	0.059	0.065	0.078	0.127	0.087	0.06	0.138	0.087	0.052	0.113	0.062	0.108	0.146	0.093	0.089	0.1	0.124	0.15
NAT9_chr17_74772482_74772576_74771959_74772395_74772895_74773039	0	0.121	0	0.073	0.099	0.076	0	0.035	0.061	0.068	0	0.052	0	0.022	0	0.054	0.073	0	0.089	0	0.113	0.044	0	0	0.037	0	0	0	0	0.035	0	0.064	0	0.017	0	0	0.145	0	0.048	0	0	0	0.064	0	0	0.044	0	0.136	0.064	0	0.033	0.055	0	0	0.073	0.058	0.091	0	0	0	0.041	0	0.076
NAT9_chr17_74772482_74772576_74772271_74772277_74772895_74773039	0	0.029	0	0.049	0	0.054	0	0.023	0.033	NA	NA	NA	NA	NA	NA	NA	NA	NA	NA	NA	NA	NA	NA	NA	NA	NA	NA	NA	NA	NA	NA	NA	NA	NA	NA	NA	NA	NA	NA	NA	NA	NA	NA	NA	NA	NA	NA	NA	NA	NA	NA	NA	NA	NA	NA	NA	NA	NA	NA	NA	NA	NA	NA
NAT9_chr17_74772482_74772940_74771959_74772395_74773575_74773688	NA	NA	NA	NA	NA	NA	NA	NA	NA	NA	NA	NA	NA	NA	NA	NA	NA	NA	1	1	1	1	1	1	1	1	0.546	NA	NA	NA	NA	NA	NA	NA	NA	NA	NA	NA	NA	NA	NA	NA	NA	NA	NA	NA	NA	NA	NA	NA	NA	NA	NA	NA	NA	NA	NA	NA	NA	NA	NA	NA	NA
NAT9_chr17_74772895_74772940_74772174_74772395_74773575_74773688	NA	NA	NA	NA	NA	NA	NA	NA	NA	NA	NA	NA	NA	NA	NA	NA	NA	NA	NA	1	1	1	1	1	1	1	0	NA	NA	NA	NA	NA	NA	NA	NA	NA	NA	NA	NA	NA	NA	NA	NA	NA	NA	NA	NA	NA	NA	NA	NA	NA	NA	NA	NA	NA	NA	NA	NA	NA	NA	NA	NA
NAT9_chr17_74772895_74773039_74772174_74772395_74773575_74773685	NA	NA	NA	NA	NA	NA	NA	NA	NA	1	1	1	0.953	1	1	1	1	1	1	1	1	1	1	1	1	1	0.972	NA	NA	NA	NA	NA	NA	NA	NA	NA	NA	NA	NA	NA	NA	NA	NA	NA	NA	NA	NA	NA	NA	NA	NA	NA	NA	NA	NA	NA	NA	NA	NA	NA	NA	NA	NA
NAT9_chr17_74773865_74773939_74773575_74773685_74775598_74775707	NA	NA	NA	NA	NA	NA	NA	NA	NA	0.169	0.169	0	0	0	0.378	0	0.132	0.549	0.477	0.233	0	NA	NA	0.233	0.378	1	0.169	NA	NA	NA	NA	NA	NA	NA	NA	NA	NA	NA	NA	NA	NA	NA	NA	NA	NA	NA	NA	NA	NA	NA	NA	NA	NA	NA	NA	NA	NA	NA	NA	NA	NA	NA	NA
NAT9_chr17_74773865_74773939_74773575_74773685_74775621_74775707	0.026	0.041	0.028	0.014	0.016	0	0.059	0.021	0.066	0	0.022	0.032	0	0.018	0.026	0.032	0.03	0.03	0.029	0.015	0	0.028	0.016	0	0.011	0.062	0.022	0.008	0	0.015	0.026	0	0.015	0.027	0.022	0.019	0	0	0.013	0.014	0.046	0.013	0.013	0.012	0.048	0.013	0	0.024	0.016	0.014	0.043	0.036	0.016	0.014	0	0.01	0.014	0.036	0	0	0.026	0.03	0.028
NAT9_chr17_74773865_74773954_74773575_74773685_74775621_74776128	NA	NA	NA	NA	NA	NA	NA	NA	NA	NA	NA	NA	NA	NA	NA	NA	NA	NA	NA	NA	NA	NA	NA	NA	NA	NA	NA	0.007	0	0	0.012	0	0.014	0.034	0.01	0.017	NA	NA	NA	NA	NA	NA	NA	NA	NA	0.012	0	0.022	0.015	0.026	0.014	0.034	0.015	0.013	NA	NA	NA	NA	NA	NA	NA	NA	NA
NAT9_chr17_74773865_74773954_74773575_74773688_74775621_74776128	NA	NA	NA	NA	NA	NA	NA	NA	NA	NA	NA	NA	NA	NA	NA	NA	NA	NA	NA	NA	NA	NA	NA	NA	NA	NA	NA	0	0	0	0	0	0.015	0.043	0	0	NA	NA	NA	NA	NA	NA	NA	NA	NA	0	0	0	0	0.014	0	0	0	0	NA	NA	NA	NA	NA	NA	NA	NA	NA
NAT9_chr17_74773865_74774042_74773575_74773685_74775621_74776128	NA	NA	NA	NA	NA	NA	NA	NA	NA	0	0.021	0.014	0	0	0.009	0	0.007	0.019	0.019	0.028	0	0	0.021	0	0.021	0.021	0.007	NA	NA	NA	NA	NA	NA	NA	NA	NA	NA	NA	NA	NA	NA	NA	NA	NA	NA	NA	NA	NA	NA	NA	NA	NA	NA	NA	NA	NA	NA	NA	NA	NA	NA	NA	NA
NAT9_chr17_74773865_74774042_74773575_74773688_74775621_74776128	NA	NA	NA	NA	NA	NA	NA	NA	NA	0.012	0.02	0.022	0	0	0	0.009	0.013	0	0	0.018	0	0	0.018	0	0.012	0	0.013	NA	NA	NA	NA	NA	NA	NA	NA	NA	NA	NA	NA	NA	NA	NA	NA	NA	NA	NA	NA	NA	NA	NA	NA	NA	NA	NA	NA	NA	NA	NA	NA	NA	NA	NA	NA
NAT9_chr17_74773865_74774055_74773575_74773688_74775621_74775707	0.031	0.025	0	0.014	0.04	0.009	0.046	0.031	0.043	0.054	0.047	0.031	0.009	0	0.011	0.025	0.025	0	0.015	0.017	0	0	0	0.012	0.022	0.083	0.081	0.014	0	0.038	0.025	0.008	0.084	0.047	0.021	0.019	0.053	0.059	0.042	0.012	0	0	0.026	0.068	0.048	0.03	0	0.038	0.059	0	0.017	0.012	0.035	0.032	0	0.008	0.018	0.009	0	0.024	0.019	0	0
NAT9_chr17_74773992_74774042_74773353_74773685_74775621_74776128	NA	NA	NA	NA	NA	NA	NA	NA	NA	0	0.013	0	0	0	0	0	0	0	0	0	0	0	0.036	0	0.013	0	0	NA	NA	NA	NA	NA	NA	NA	NA	NA	NA	NA	NA	NA	NA	NA	NA	NA	NA	NA	NA	NA	NA	NA	NA	NA	NA	NA	NA	NA	NA	NA	NA	NA	NA	NA	NA
NAT9_chr17_74773992_74774055_74773353_74773685_74775569_74775707	NA	NA	NA	NA	NA	NA	NA	NA	NA	NA	NA	0	NA	NA	1	NA	NA	0	NA	NA	NA	NA	NA	NA	NA	NA	NA	NA	NA	NA	NA	NA	NA	NA	NA	NA	NA	NA	NA	NA	NA	NA	NA	NA	NA	NA	NA	NA	NA	NA	NA	NA	NA	NA	NA	NA	NA	NA	NA	NA	NA	NA	NA
NAT9_chr17_74773992_74774055_74773353_74773685_74775621_74775707	0	0	0	0.015	0	0	0.032	0	0.043	0	0	0	0.011	0	0	0	0.011	0	NA	NA	NA	NA	NA	NA	NA	NA	NA	0	0	0	0	0	0.031	0	0	0	0	0	0	0	0	0	0	0	0.013	0	0	0.013	0	0	0	0	0.017	0	NA	NA	NA	NA	NA	NA	NA	NA	NA
NAT9_chr17_74775395_74775454_74773865_74773939_74775621_74776128	NA	NA	NA	NA	NA	NA	NA	NA	NA	NA	NA	NA	NA	NA	NA	NA	NA	NA	NA	NA	NA	NA	NA	NA	NA	NA	NA	NA	NA	0	0	1	NA	NA	0	NA	NA	NA	NA	NA	NA	NA	NA	NA	NA	NA	NA	NA	NA	NA	NA	NA	NA	NA	NA	NA	NA	NA	NA	NA	NA	NA	NA
NAT9_chr17_74775569_74775707_74773575_74773688_74776270_74776361	NA	NA	NA	NA	NA	NA	NA	NA	NA	NA	NA	NA	NA	NA	NA	NA	NA	NA	NA	NA	NA	NA	NA	NA	NA	NA	NA	NA	NA	NA	NA	NA	0.312	1	NA	NA	NA	NA	NA	NA	NA	NA	NA	NA	NA	NA	NA	NA	NA	NA	NA	NA	NA	NA	NA	NA	NA	NA	NA	NA	NA	NA	NA
NAT9_chr17_74775569_74775707_74773608_74773685_74776266_74776304	1	1	1	0.542	0.905	1	0.577	0.855	0.714	1	0.885	0.879	0.913	0.63	1	0.839	0.879	1	0.714	1	0.872	1	0.645	1	0.577	0.905	1	NA	NA	NA	NA	NA	NA	NA	NA	NA	NA	NA	NA	NA	NA	NA	NA	NA	NA	1	0.804	1	0.879	0.659	1	1	1	1	NA	NA	NA	NA	NA	NA	NA	NA	NA
NAT9_chr17_74775569_74775852_74773575_74773688_74776270_74776361	NA	NA	NA	NA	NA	NA	NA	NA	NA	NA	NA	NA	NA	NA	NA	NA	NA	NA	NA	NA	NA	NA	NA	NA	NA	NA	NA	NA	NA	NA	1	1	0.536	1	1	1	NA	NA	NA	NA	NA	NA	NA	NA	NA	NA	NA	NA	NA	NA	NA	NA	NA	NA	NA	NA	NA	NA	NA	NA	NA	NA	NA
NAT9_chr17_74775569_74775852_74773608_74773685_74776266_74776298	1	1	1	0.224	0.536	1	0.224	0.669	0.419	1	0.591	0.776	0.743	0.224	1	0.614	0.743	1	0.366	1	0.591	1	0.565	1	0.722	0.698	1	NA	NA	NA	NA	NA	NA	NA	NA	NA	NA	NA	NA	NA	NA	NA	NA	NA	NA	1	0.366	1	0.79	0.366	1	1	1	1	NA	NA	NA	NA	NA	NA	NA	NA	NA
NAT9_chr17_74775598_74775706_74773575_74773685_74776266_74776367	NA	NA	NA	NA	NA	NA	NA	NA	NA	NA	NA	NA	NA	NA	NA	NA	NA	NA	NA	NA	NA	NA	NA	NA	NA	NA	NA	NA	NA	NA	NA	NA	NA	NA	NA	NA	0.783	0.34	0.508	0.34	0.508	0.607	0.34	1	1	NA	NA	NA	NA	NA	NA	NA	NA	NA	NA	NA	NA	NA	NA	NA	NA	NA	NA
NAT9_chr17_74775598_74775707_74773575_74773685_74776266_74776351	1	1	1	0.59	0.919	1	0.606	0.885	0.755	1	0.922	0.885	0.93	0.673	1	0.865	0.911	1	0.769	1	0.897	1	0.673	1	0.673	0.907	1	0.885	0.925	1	0.774	0.93	0.878	0.907	1	0.891	0.907	0.711	0.804	0.706	0.915	0.86	0.902	1	1	1	0.83	1	0.897	0.698	1	1	1	1	1	0.855	0.85	0.673	1	1	1	0.631	0.907
NAT9_chr17_74775598_74775707_74773575_74773688_74776266_74776351	1	0.922	1	NA	NA	NA	1	1	1	NA	NA	NA	NA	NA	NA	NA	NA	NA	NA	NA	NA	NA	NA	NA	NA	NA	NA	NA	NA	NA	NA	NA	NA	NA	NA	NA	NA	NA	NA	NA	NA	NA	NA	NA	NA	NA	NA	NA	NA	NA	NA	NA	NA	NA	0.85	1	0.822	1	1	0.878	1	1	1
NAT9_chr17_74775598_74775873_74773575_74773685_74776266_74776367	NA	NA	NA	NA	NA	NA	NA	NA	NA	NA	NA	NA	NA	NA	NA	NA	NA	NA	NA	NA	NA	NA	NA	NA	NA	NA	NA	NA	NA	NA	NA	NA	NA	NA	NA	NA	NA	NA	NA	NA	NA	NA	NA	NA	NA	NA	NA	NA	NA	NA	NA	NA	NA	NA	1	0.619	0.702	0.541	1	1	1	0.256	0.747
NAT9_chr17_74775598_74775873_74773575_74773688_74776266_74776367	NA	NA	NA	NA	NA	NA	NA	NA	NA	NA	NA	NA	NA	NA	NA	NA	NA	NA	NA	NA	NA	NA	NA	NA	NA	NA	NA	NA	NA	NA	NA	NA	NA	NA	NA	NA	NA	NA	NA	NA	NA	NA	NA	NA	NA	NA	NA	NA	NA	NA	NA	NA	NA	NA	0.371	1	0.639	1	1	0.371	1	1	1
NAT9_chr17_74775621_74775706_74772993_74773685_74776266_74776367	NA	NA	NA	NA	NA	NA	NA	NA	NA	NA	NA	NA	NA	NA	NA	NA	NA	NA	NA	NA	NA	NA	NA	NA	NA	NA	NA	NA	NA	NA	NA	NA	NA	NA	NA	NA	0.945	0.742	0.882	0.838	0.912	0.945	0.932	1	1	NA	NA	NA	NA	NA	NA	NA	NA	NA	NA	NA	NA	NA	NA	NA	NA	NA	NA
NAT9_chr17_74775621_74775706_74773310_74773688_74776266_74776367	NA	NA	NA	NA	NA	NA	NA	NA	NA	NA	NA	NA	NA	NA	NA	NA	NA	NA	NA	NA	NA	NA	NA	NA	NA	NA	NA	NA	NA	NA	NA	NA	NA	NA	NA	NA	NA	NA	NA	1	0.935	1	1	1	1	NA	NA	NA	NA	NA	NA	NA	NA	NA	NA	NA	NA	NA	NA	NA	NA	NA	NA
NAT9_chr17_74775621_74775707_74772993_74773685_74776266_74776304	1	1	1	0.854	0.968	1	0.889	0.973	0.933	1	0.971	0.973	0.978	0.857	1	0.947	0.974	1	0.95	1	0.967	1	0.921	1	0.967	0.964	1	0.979	0.974	1	0.911	0.97	0.967	0.975	1	0.964	0.969	0.878	0.935	0.905	0.957	0.967	0.973	1	1	1	0.95	1	0.967	0.863	1	1	1	1	1	0.95	0.963	0.873	1	1	1	0.821	0.966
NAT9_chr17_74775621_74775707_74773310_74773688_74776266_74776304	1	0.971	1	1	1	1	1	1	1	1	1	1	1	1	1	1	1	0.899	1	1	1	1	1	1	0.951	1	1	NA	NA	NA	NA	NA	NA	NA	NA	NA	1	1	1	1	0.962	1	1	1	1	0.962	1	1	0.881	0.962	1	0.975	1	1	0.939	1	0.963	1	1	0.969	1	1	1
NAT9_chr17_74775621_74775707_74773310_74773688_74776270_74776361	NA	NA	NA	NA	NA	NA	NA	NA	NA	NA	NA	NA	NA	NA	NA	NA	NA	NA	NA	NA	NA	NA	NA	NA	NA	NA	NA	1	1	1	1	1	0.941	1	1	1	NA	NA	NA	NA	NA	NA	NA	NA	NA	NA	NA	NA	NA	NA	NA	NA	NA	NA	NA	NA	NA	NA	NA	NA	NA	NA	NA
NAT9_chr17_74775621_74775852_74773575_74773685_74776266_74776298	1	1	1	0.693	0.909	1	0.735	0.928	0.853	1	0.933	0.932	0.94	0.684	1	0.88	0.946	1	0.863	1	0.914	1	0.833	1	0.942	0.9	1	0.956	0.923	1	0.8	0.925	0.916	0.93	1	0.919	0.93	0.741	0.86	0.804	0.893	0.932	0.921	1	1	1	0.872	1	0.928	0.755	1	1	1	1	1	0.894	0.916	0.785	1	1	1	0.632	0.914
NAT9_chr17_74775621_74775852_74773575_74773688_74776266_74776298	1	0.933	1	1	1	1	1	1	1	1	1	1	1	1	1	1	1	0.759	1	1	1	1	1	1	0.906	1	1	NA	NA	NA	NA	NA	NA	NA	NA	NA	1	1	1	1	0.919	1	1	1	1	0.921	1	1	0.78	0.933	1	0.948	1	1	0.889	1	0.932	1	1	0.927	1	1	1
NAT9_chr17_74775621_74775852_74773575_74773688_74776270_74776361	NA	NA	NA	NA	NA	NA	NA	NA	NA	NA	NA	NA	NA	NA	NA	NA	NA	NA	NA	NA	NA	NA	NA	NA	NA	NA	NA	NA	NA	NA	1	1	0.919	1	1	1	NA	NA	NA	NA	NA	NA	NA	NA	NA	NA	NA	NA	NA	NA	NA	NA	NA	NA	NA	NA	NA	NA	NA	NA	NA	NA	NA
NAT9_chr17_74775621_74775873_74772993_74773685_74776266_74776367	NA	NA	NA	NA	NA	NA	NA	NA	NA	NA	NA	NA	NA	NA	NA	NA	NA	NA	NA	NA	NA	NA	NA	NA	NA	NA	NA	NA	NA	NA	NA	NA	NA	NA	NA	NA	NA	NA	NA	NA	NA	NA	NA	NA	NA	NA	NA	NA	NA	NA	NA	NA	NA	NA	1	0.889	0.912	0.775	1	1	1	0.618	0.909
NAT9_chr17_74775621_74775873_74773310_74773688_74776266_74776367	NA	NA	NA	NA	NA	NA	NA	NA	NA	NA	NA	NA	NA	NA	NA	NA	NA	NA	NA	NA	NA	NA	NA	NA	NA	NA	NA	NA	NA	NA	NA	NA	NA	NA	NA	NA	NA	NA	NA	NA	NA	NA	NA	NA	NA	NA	NA	NA	NA	NA	NA	NA	NA	NA	0.862	1	0.928	1	1	0.921	1	1	1
NATD1_chr17_21244105_21244224_21238869_21243429_21253158_21253410	NA	NA	NA	NA	NA	NA	NA	NA	NA	NA	NA	NA	NA	NA	NA	NA	NA	NA	NA	NA	NA	NA	NA	NA	NA	NA	NA	NA	NA	NA	NA	NA	NA	NA	NA	NA	NA	NA	NA	NA	NA	NA	NA	NA	NA	NA	NA	NA	NA	NA	NA	NA	NA	NA	1	1	0.689	1	1	1	1	1	1
NAV1_chr1_201588538_201588649_201539126_201539342_201622852_201623606	NA	NA	NA	NA	NA	NA	NA	NA	NA	NA	NA	NA	NA	NA	NA	NA	NA	NA	NA	1	NA	1	NA	NA	1	0.337	NA	NA	NA	NA	NA	NA	NA	NA	NA	NA	0	NA	1	NA	1	NA	NA	1	NA	0.337	0.337	1	1	NA	NA	NA	1	NA	NA	NA	NA	NA	NA	NA	NA	NA	NA
NAV1_chr1_201648633_201649425_201629403_201629507_201712816_201712919	NA	NA	NA	NA	NA	NA	NA	NA	NA	NA	NA	NA	NA	NA	NA	NA	NA	NA	NA	NA	NA	NA	NA	NA	NA	NA	NA	NA	NA	NA	NA	NA	NA	NA	NA	NA	NA	NA	NA	NA	NA	NA	NA	NA	NA	1	1	1	1	1	1	0.873	1	1	NA	NA	NA	NA	NA	NA	NA	NA	NA
NAV1_chr1_201781011_201781309_201780420_201780559_201782175_201782869	NA	NA	NA	NA	NA	NA	NA	NA	NA	1	1	1	0.937	1	1	1	1	1	NA	NA	NA	NA	NA	NA	NA	NA	NA	NA	NA	NA	NA	NA	NA	NA	NA	NA	NA	NA	NA	NA	NA	NA	NA	NA	NA	NA	NA	NA	NA	NA	NA	NA	NA	NA	NA	NA	NA	NA	NA	NA	NA	NA	NA
NAV1_chr1_201783405_201783852_201782175_201782869_201785309_201785351	NA	NA	NA	NA	NA	NA	NA	NA	NA	NA	NA	NA	NA	NA	NA	NA	NA	NA	1	1	1	1	1	1	1	1	0.896	NA	NA	NA	NA	NA	NA	NA	NA	NA	NA	NA	NA	NA	NA	NA	NA	NA	NA	NA	NA	NA	NA	NA	NA	NA	NA	NA	NA	NA	NA	NA	NA	NA	NA	NA	NA
NAV1_chr1_201785309_201785351_201783405_201783852_201786428_201786577	1	1	1	1	1	1	1	0.921	1	NA	NA	NA	NA	NA	NA	NA	NA	NA	1	1	1	1	0.917	1	1	1	1	0.862	1	1	1	1	1	1	1	1	1	1	1	0.786	1	0.905	1	1	1	1	1	1	1	1	0.837	1	0.93	1	NA	NA	NA	NA	NA	NA	NA	NA	NA
NAV1_chr1_201787652_201787768_201786549_201786577_201788467_201788638	0	0	0	0	0	0	0	0.032	0	NA	NA	NA	NA	NA	NA	NA	NA	NA	0	0	0	0	0	0	0.043	0	0	0.052	0	0	0	0	0	0	0	0	NA	NA	NA	NA	NA	NA	NA	NA	NA	0	0	0	0	0	0	0.015	0	0	NA	NA	NA	NA	NA	NA	NA	NA	NA
NAV1_chr1_201788388_201788638_201786549_201786577_201789739_201789792	1	0.499	0.863	0.804	0.599	0.672	1	1	0.654	0.879	0.834	0.854	0.791	0.409	0.857	0.901	0.306	0.857	NA	NA	NA	NA	NA	NA	NA	NA	NA	NA	NA	NA	NA	NA	NA	NA	NA	NA	NA	NA	NA	NA	NA	NA	NA	NA	NA	0.716	0.739	0.641	0.804	0.524	0.716	0.85	0.776	0.577	0.558	0.558	0.406	0.369	0.387	0.759	0.612	1	1
NAV1_chr1_201788467_201788638_201786428_201786577_201789739_201789792	1	0.66	0.928	0.889	0.715	0.751	1	1	0.822	0.923	0.889	0.902	0.896	0.491	0.93	0.952	0.53	0.918	0.763	0.809	0.839	0.865	0.932	0.628	1	0.805	1	0.791	0.738	0.567	0.811	0.906	0.501	0.896	1	0.617	0.844	0.763	0.517	0.692	0.747	0.898	0.668	0.79	0.884	0.816	0.869	0.795	0.906	0.715	0.834	0.953	0.918	0.718	0.707	0.714	0.585	0.508	0.607	0.828	0.726	1	1
NAV1_chr1_201789739_201789792_201786428_201786577_201790688_201790766	NA	NA	NA	NA	NA	NA	NA	NA	NA	NA	NA	NA	NA	NA	NA	NA	NA	NA	NA	NA	NA	NA	NA	NA	NA	NA	NA	NA	NA	NA	NA	NA	NA	NA	NA	NA	0.507	1	1	1	1	1	1	1	1	NA	NA	NA	NA	NA	NA	NA	NA	NA	0.804	1	1	1	1	1	1	1	1
NAV1_chr1_201790553_201790577_201789739_201789792_201790688_201790766	0.249	0.311	0.199	0.293	0.225	0.094	0	0.269	0.249	0.326	0.262	0.155	0.121	0.106	0.392	0.181	0.249	0.415	0.453	0.089	0.408	0.07	0.134	0	0.355	0.332	0	0.216	0.076	0	0.308	0.142	0	0	0.184	0	0.155	0.121	0.052	0.084	0.142	0.076	0.306	0.262	0.216	0.097	0.16	0.044	0.345	0	0.121	0.273	0.58	0.187	0.064	0.142	0.076	0.171	0.113	0.237	0.412	0.06	0.131
NAV1_chr1_201790553_201790850_201789739_201789792_201793791_201793875	NA	NA	NA	NA	NA	NA	NA	NA	NA	NA	NA	NA	NA	NA	NA	NA	NA	NA	NA	NA	NA	NA	NA	NA	NA	NA	NA	NA	NA	NA	NA	NA	NA	NA	NA	NA	NA	NA	NA	NA	NA	NA	NA	NA	NA	1	1	NA	1	0	1	1	NA	1	NA	NA	NA	NA	NA	NA	NA	NA	NA
NAV1_chr1_201790688_201790766_201789739_201789792_201793791_201793875	NA	NA	NA	NA	NA	NA	NA	NA	NA	NA	NA	NA	NA	NA	NA	NA	NA	NA	NA	NA	NA	NA	NA	NA	NA	NA	NA	NA	NA	NA	NA	NA	NA	NA	NA	NA	NA	NA	NA	NA	NA	NA	NA	NA	NA	1	1	1	1	0.893	1	1	1	1	NA	NA	NA	NA	NA	NA	NA	NA	NA
NAV1_chr1_201790688_201790850_201789739_201789792_201793791_201793875	NA	NA	NA	NA	NA	NA	NA	NA	NA	NA	NA	NA	NA	NA	NA	NA	NA	NA	NA	NA	NA	NA	NA	NA	NA	NA	NA	NA	NA	NA	NA	NA	NA	NA	NA	NA	NA	NA	NA	NA	NA	NA	NA	NA	NA	1	1	1	1	0.806	1	1	1	1	NA	NA	NA	NA	NA	NA	NA	NA	NA
NAV1_chr1_201794171_201794246_201793791_201793875_201794465_201794577	NA	NA	NA	NA	NA	NA	NA	NA	NA	NA	NA	NA	NA	NA	NA	NA	NA	NA	NA	NA	NA	NA	NA	NA	NA	NA	NA	NA	NA	NA	NA	NA	NA	NA	NA	NA	0	0	0	0.057	0	0	0	0	0	0	0.036	0	0	0	0	0	0	0	NA	NA	NA	NA	NA	NA	NA	NA	NA
NAV1_chr1_201804488_201804497_201803592_201803714_201807952_201808149	0	0	0	0.481	0.209	0.317	0	0	0	NA	NA	NA	NA	NA	NA	NA	NA	NA	0	0	0	0	0	0.481	0	0	0	0	0	0	0.271	0	0	0.067	0	0	NA	NA	NA	NA	NA	NA	NA	NA	NA	0.128	0.117	0	0.093	0	0	0	0	0	NA	NA	NA	NA	NA	NA	NA	NA	NA
NAV1_chr1_201809945_201810105_201809441_201809537_201810522_201810758	NA	NA	NA	NA	NA	NA	NA	NA	NA	NA	NA	NA	NA	NA	NA	NA	NA	NA	NA	NA	NA	NA	NA	NA	NA	NA	NA	NA	NA	NA	NA	NA	NA	NA	NA	NA	NA	NA	NA	NA	NA	NA	NA	NA	NA	1	1	1	1	1	1	0.934	1	1	NA	NA	NA	NA	NA	NA	NA	NA	NA
NAV1_chr1_201812464_201812661_201811902_201811974_201813139_201813258	NA	NA	NA	NA	NA	NA	NA	NA	NA	NA	NA	NA	NA	NA	NA	NA	NA	NA	NA	NA	NA	NA	NA	NA	NA	NA	NA	1	1	1	1	1	1	0.944	1	0.909	0.917	1	1	1	1	1	1	1	1	1	1	1	1	0.93	1	1	1	1	1	0.909	1	1	0.955	1	1	1	0.89
NAV1_chr1_201818814_201819023_201817087_201817285_201819836_201826969	NA	NA	NA	NA	NA	NA	NA	NA	NA	NA	NA	NA	NA	NA	NA	NA	NA	NA	NA	NA	NA	NA	NA	NA	NA	NA	NA	NA	NA	NA	NA	NA	NA	NA	NA	NA	NA	NA	NA	NA	NA	NA	NA	NA	NA	0.014	0	0.017	0	0	0	0	0	0	NA	NA	NA	NA	NA	NA	NA	NA	NA
NAV1_chr1_201818873_201819023_201817087_201817285_201819836_201826969	NA	NA	NA	0	0.015	0	0.055	0	0.03	NA	NA	NA	NA	NA	NA	NA	NA	NA	0	0.017	0	0.055	0.019	0	0	0	0	0.01	0	0	NA	NA	NA	0	0.022	0	0	0.014	0	NA	NA	NA	0	0.011	0	0.009	0	0.02	NA	NA	NA	0	0	0.019	NA	NA	NA	NA	NA	NA	NA	NA	NA
NAV1_chr1_201818908_201819023_201817087_201817285_201819836_201826969	NA	NA	NA	NA	NA	NA	NA	NA	NA	NA	NA	NA	NA	NA	NA	NA	NA	NA	0	0	0	0.062	0.042	0	0	0	0	NA	NA	NA	NA	NA	NA	NA	NA	NA	NA	NA	NA	NA	NA	NA	NA	NA	NA	NA	NA	NA	NA	NA	NA	NA	NA	NA	NA	NA	NA	NA	NA	NA	NA	NA	NA
NAV1_chr1_201818927_201819023_201817087_201817285_201819836_201826969	NA	NA	NA	NA	NA	NA	NA	NA	NA	NA	NA	NA	NA	NA	NA	NA	NA	NA	NA	NA	NA	0.068	0	0	0	0	0.04	NA	NA	NA	NA	NA	NA	NA	NA	NA	NA	NA	NA	NA	NA	NA	NA	NA	NA	NA	NA	NA	NA	NA	NA	NA	NA	NA	NA	NA	NA	NA	NA	NA	NA	NA	NA
NAV2_chr11_19832483_19832601_19712836_19713962_19842870_19842923	NA	NA	NA	NA	NA	NA	NA	NA	NA	NA	NA	NA	NA	NA	NA	NA	NA	NA	NA	NA	NA	NA	NA	NA	NA	NA	NA	1	1	0.748	1	1	1	1	1	NA	NA	NA	NA	NA	NA	NA	NA	NA	NA	NA	NA	NA	NA	NA	NA	NA	NA	NA	NA	NA	NA	NA	NA	NA	NA	NA	NA
NAV2_chr11_19879868_19880041_19868924_19868997_19892433_19892594	NA	NA	NA	NA	NA	NA	NA	NA	NA	NA	NA	NA	NA	NA	NA	NA	NA	NA	NA	NA	NA	NA	NA	NA	NA	NA	NA	NA	NA	NA	NA	NA	NA	NA	NA	NA	NA	NA	NA	NA	NA	NA	NA	NA	NA	1	0.285	1	NA	1	1	NA	NA	NA	NA	NA	NA	NA	NA	NA	NA	NA	NA
NAV2_chr11_19879868_19880127_19868924_19868997_19892433_19892594	NA	NA	NA	NA	NA	NA	NA	NA	NA	NA	NA	NA	NA	NA	NA	NA	NA	NA	NA	NA	NA	NA	NA	NA	NA	NA	NA	NA	NA	NA	NA	NA	NA	NA	NA	NA	1	1	1	1	1	1	1	1	0.86	1	0.648	1	1	1	1	1	1	1	1	0.854	1	1	1	0.683	1	1	1
NAV2_chr11_19879868_19880127_19868924_19868997_19933175_19934277	NA	NA	NA	NA	NA	NA	NA	NA	NA	NA	NA	NA	NA	NA	NA	NA	NA	NA	NA	NA	NA	NA	NA	NA	NA	NA	NA	1	1	1	0.735	1	NA	NA	NA	NA	NA	NA	NA	NA	NA	NA	NA	NA	NA	NA	NA	NA	NA	NA	NA	NA	NA	NA	NA	NA	NA	NA	NA	NA	NA	NA	NA
NAV2_chr11_19884293_19884362_19879868_19880127_19892433_19892594	0	0	0.065	0	NA	NA	0	0	0	NA	NA	NA	NA	NA	NA	NA	NA	NA	NA	NA	NA	NA	NA	NA	NA	NA	NA	NA	NA	NA	NA	NA	NA	NA	NA	NA	NA	NA	NA	NA	NA	NA	NA	NA	NA	NA	NA	NA	NA	NA	NA	NA	NA	NA	NA	NA	NA	NA	NA	NA	NA	NA	NA
NAV2_chr11_19892433_19892594_19879868_19880127_19933175_19934277	NA	NA	NA	NA	NA	NA	NA	NA	NA	NA	NA	NA	NA	NA	NA	NA	NA	NA	NA	NA	NA	NA	NA	NA	NA	NA	NA	0.122	1	1	1	1	1	1	1	NA	NA	NA	NA	NA	NA	NA	NA	NA	NA	NA	NA	NA	NA	NA	NA	NA	NA	NA	NA	NA	NA	NA	NA	NA	NA	NA	NA
NAV2_chr11_20023089_20023132_20022555_20022795_20035958_20036097	NA	NA	NA	NA	NA	NA	NA	NA	NA	NA	NA	NA	NA	NA	NA	NA	NA	NA	NA	NA	NA	NA	NA	NA	NA	NA	NA	NA	NA	NA	NA	NA	NA	NA	NA	NA	NA	NA	NA	NA	NA	NA	NA	NA	NA	NA	NA	NA	NA	NA	NA	NA	NA	NA	1	1	1	1	1	1	1	0.956	1
NAV2_chr11_20023089_20023256_20022555_20022795_20035958_20036097	NA	NA	NA	NA	NA	NA	NA	NA	NA	NA	NA	NA	NA	NA	NA	NA	NA	NA	NA	NA	NA	NA	NA	NA	NA	NA	NA	NA	NA	NA	NA	NA	NA	NA	NA	NA	NA	NA	NA	NA	NA	NA	NA	NA	NA	NA	NA	NA	NA	NA	NA	NA	NA	NA	NA	1	NA	NA	NA	NA	NA	0	NA
NAV2_chr11_20027235_20027467_20023089_20023132_20035958_20036097	NA	NA	NA	NA	NA	NA	NA	NA	NA	NA	NA	NA	NA	NA	NA	NA	NA	NA	NA	NA	NA	NA	NA	NA	NA	NA	NA	NA	NA	NA	NA	NA	NA	NA	NA	NA	0.06	0	0.022	0	0.059	0.022	0.033	0	0.062	0.043	0	0.017	0.058	0.099	0	0.024	0	0.031	NA	NA	NA	NA	NA	NA	NA	NA	NA
NAV2_chr11_20027235_20027701_20023089_20023132_20035958_20036097	NA	NA	NA	NA	NA	NA	NA	NA	NA	NA	NA	NA	NA	NA	NA	NA	NA	NA	NA	NA	NA	NA	NA	NA	NA	NA	NA	NA	NA	NA	NA	NA	NA	NA	NA	NA	0.015	0	0.013	0	0.012	0	0.027	0	0.029	0.009	0.01	0	0.014	0.032	0	0.01	0	0.014	NA	NA	NA	NA	NA	NA	NA	NA	NA
NAV2_chr11_20035509_20035559_20023089_20023132_20035958_20036097	NA	NA	NA	NA	NA	NA	NA	NA	NA	NA	NA	NA	NA	NA	NA	NA	NA	NA	NA	NA	NA	NA	NA	NA	NA	NA	NA	NA	NA	NA	NA	NA	NA	NA	NA	NA	0	0	0	0	0	0	0.023	0	0	NA	NA	NA	NA	NA	NA	NA	NA	NA	NA	NA	NA	NA	NA	NA	NA	NA	NA
NAV2_chr11_20035958_20036097_20022837_20023132_20043980_20044272	NA	NA	NA	NA	NA	NA	NA	NA	NA	0.942	1	1	1	1	1	1	1	1	NA	NA	NA	NA	NA	NA	NA	NA	NA	NA	NA	NA	NA	NA	NA	NA	NA	NA	NA	NA	NA	NA	NA	NA	NA	NA	NA	1	1	1	1	1	1	0.978	1	1	NA	NA	NA	NA	NA	NA	NA	NA	NA
NAV2_chr11_20035958_20036097_20027254_20027467_20043980_20044272	1	1	1	1	1	1	1	0.826	1	NA	NA	NA	NA	NA	NA	NA	NA	NA	NA	NA	NA	NA	NA	NA	NA	NA	NA	NA	NA	NA	NA	NA	NA	NA	NA	NA	NA	NA	NA	NA	NA	NA	NA	NA	NA	NA	NA	NA	NA	NA	NA	NA	NA	NA	NA	NA	NA	NA	NA	NA	NA	NA	NA
NAV2_chr11_20035958_20036165_20022837_20023132_20043980_20044272	NA	NA	NA	NA	NA	NA	NA	NA	NA	0.891	1	1	1	1	1	NA	NA	NA	NA	NA	NA	NA	NA	NA	NA	NA	NA	NA	NA	NA	NA	NA	NA	NA	NA	NA	NA	NA	NA	NA	NA	NA	NA	NA	NA	1	1	1	NA	NA	NA	0.943	1	1	NA	NA	NA	NA	NA	NA	NA	NA	NA
NAV2_chr11_20049835_20049901_20048727_20049056_20051288_20051333	NA	NA	NA	NA	NA	NA	NA	NA	NA	NA	NA	NA	NA	NA	NA	NA	NA	NA	NA	NA	NA	NA	NA	NA	NA	NA	NA	NA	NA	NA	NA	NA	NA	NA	NA	NA	NA	NA	NA	NA	NA	NA	NA	NA	NA	NA	NA	NA	NA	NA	NA	NA	NA	NA	1	1	1	0.875	1	1	NA	NA	NA
NAV2_chr11_20049835_20049901_20048727_20049195_20051288_20051333	1	0.959	1	0.846	0.709	0.888	0.938	0.968	0.956	0.945	1	0.761	0.838	1	0.851	0.932	0.816	0.963	0.734	0.798	0.718	0.927	0.798	1	0.923	1	0.851	0.841	0.636	0.614	0.962	0.913	1	0.962	1	1	0.899	0.95	0.805	0.614	0.778	0.851	1	0.922	0.957	0.792	0.938	0.923	0.706	0.92	0.798	0.896	1	0.873	0.915	0.818	0.889	0.792	0.838	0.851	0.812	0.894	0.783
NAV2_chr11_20049835_20049901_20048727_20049195_20054079_20054240	0.761	0.448	0.521	0.459	0.426	0.437	0.538	0.578	0.577	0.642	0.443	0.389	0.481	0.761	0.443	0.648	0.471	0.573	0.257	0.331	1	0.364	0.592	0.241	0.331	0.718	0.614	0.577	0.148	0.471	0.769	0.454	0.337	0.493	0.656	0.718	0.402	0.417	0.423	0.479	0.62	0.368	0.656	0.809	0.41	0.574	0.443	0.448	0.268	0.656	0.548	0.424	0.656	0.514	0.529	0.501	0.376	0.414	0.196	0.323	0.64	0.456	0.504
NAV2_chr11_20049836_20049901_20048727_20049195_20051288_20051333	NA	NA	NA	NA	NA	NA	NA	NA	NA	NA	NA	NA	NA	NA	NA	NA	NA	NA	NA	NA	NA	NA	NA	NA	NA	NA	NA	0.46	0.39	0.138	0.817	0.762	1	0.836	1	1	NA	NA	NA	NA	NA	NA	NA	NA	NA	NA	NA	NA	NA	NA	NA	NA	NA	NA	NA	NA	NA	NA	NA	NA	NA	NA	NA
NAV2_chr11_20049836_20049901_20048727_20049195_20054079_20054240	NA	NA	NA	NA	NA	NA	NA	NA	NA	NA	NA	NA	NA	NA	NA	NA	NA	NA	NA	NA	NA	NA	NA	NA	NA	NA	NA	0	0	0	0	0	0	0	0.138	0	NA	NA	NA	NA	NA	NA	NA	NA	NA	NA	NA	NA	NA	NA	NA	NA	NA	NA	NA	NA	NA	NA	NA	NA	NA	NA	NA
NAV2_chr11_20051288_20051332_20048727_20049195_20054079_20054240	NA	NA	NA	NA	NA	NA	NA	NA	NA	NA	NA	NA	NA	NA	NA	NA	NA	NA	NA	NA	NA	NA	NA	NA	NA	NA	NA	0.134	0.062	0.126	0.266	0.053	0	0	0	0	NA	NA	NA	NA	NA	NA	NA	NA	NA	NA	NA	NA	NA	NA	NA	NA	NA	NA	NA	NA	NA	NA	NA	NA	NA	NA	NA
NAV2_chr11_20051288_20051332_20049835_20049901_20054079_20054240	NA	NA	NA	NA	NA	NA	NA	NA	NA	NA	NA	NA	NA	NA	NA	NA	NA	NA	NA	NA	NA	NA	NA	NA	NA	NA	NA	NA	NA	NA	1	1	NA	0.888	1	1	NA	NA	NA	NA	NA	NA	NA	NA	NA	NA	NA	NA	NA	NA	NA	NA	NA	NA	NA	NA	NA	NA	NA	NA	NA	NA	NA
NAV2_chr11_20051288_20051333_20048727_20049056_20054079_20054240	NA	NA	NA	NA	NA	NA	NA	NA	NA	NA	NA	NA	NA	NA	NA	NA	NA	NA	NA	NA	NA	NA	NA	NA	NA	NA	NA	NA	NA	NA	NA	NA	NA	NA	NA	NA	NA	NA	NA	NA	NA	NA	NA	NA	NA	NA	NA	NA	NA	NA	NA	NA	NA	NA	NA	NA	NA	1	1	1	0.903	1	1
NAV2_chr11_20051288_20051333_20048727_20049195_20054079_20054240	0.59	0.375	0.264	0.397	0.375	0.285	0.545	0.399	0.59	0.6	0.264	0.418	0.599	0.418	0.23	0.613	0.223	0.324	0.343	0.509	1	0.301	0.59	0	0.509	0.564	0.59	0.451	0.37	0.651	0.812	0.307	0.301	0.365	0.35	0.418	0.337	0.386	0.453	0.561	0.48	0.35	0.35	0.742	0.339	0.508	0.59	0.426	0.418	0.324	0.54	0.523	0.473	0.564	0.332	0.426	0.346	0.324	0.243	0.264	0.721	0.376	0.668
NAV2_chr11_20051288_20051333_20049835_20049901_20054079_20054240	1	1	0.834	1	1	1	1	1	1	0.97	1	1	1	1	0.834	1	1	1	1	1	1	1	1	1	1	0.935	1	1	1	1	1	1	1	0.954	1	1	1	1	1	1	1	1	0.949	0.878	1	1	1	1	1	1	0.943	1	1	1	0.834	1	1	1	1	1	1	0.963	1
NAV2_chr11_20056529_20056617_20055768_20055957_20062306_20062359	NA	NA	NA	NA	NA	NA	NA	NA	NA	0.059	0.086	0.104	0.092	0	0.086	0.05	0.124	0.139	NA	NA	NA	NA	NA	NA	NA	NA	NA	NA	NA	NA	NA	NA	NA	NA	NA	NA	0.057	0.048	0.049	0.118	0.075	0.059	0.139	0.154	0.181	NA	NA	NA	NA	NA	NA	NA	NA	NA	NA	NA	NA	NA	NA	NA	NA	NA	NA
NAV2_chr11_20056529_20056628_20055768_20055957_20062306_20062359	0.235	0.084	0.168	0.051	0.235	0.193	0.171	0.171	0.264	0.18	0.212	0.202	0.181	0.152	0.239	0.201	0.251	0.235	0.35	0.163	0.118	0.152	0.082	0	0.35	0.197	0	0.128	0.054	0.301	0.125	0.158	0.152	0.322	0.202	0	0.155	0.125	0.109	0.221	0.118	0.107	0.327	0.297	0.417	0.093	0.082	0.251	0.076	0.212	0.228	0.107	0.212	0.292	0.077	0.208	0.077	0.122	0.155	0.135	0.143	0.15	0.141
NAV2_chr11_20056617_20056628_20055768_20055957_20062306_20062359	0	0	0	0	0.061	0	0.034	0.034	0.033	0	0	0.075	0.045	0	0.071	0.028	0	0	0	0	0	0	0	0.115	0	0	0	NA	NA	NA	NA	NA	NA	NA	NA	NA	0.019	0	0	0	0	0	0.042	0	0	0.019	0	0.037	0	0	0.105	0	0	0.066	NA	NA	NA	NA	NA	NA	NA	NA	NA
NAV2_chr11_20056617_20057116_20055768_20055957_20062306_20062359	NA	NA	NA	NA	NA	NA	NA	NA	NA	NA	NA	NA	0	0	0	0.006	0	0	NA	NA	NA	NA	NA	NA	NA	NA	NA	NA	NA	NA	NA	NA	NA	NA	NA	NA	NA	NA	NA	NA	NA	NA	NA	NA	NA	NA	NA	NA	NA	NA	NA	NA	NA	NA	NA	NA	NA	NA	NA	NA	NA	NA	NA
NAV2_chr11_20062306_20062359_20055768_20055957_20068185_20068209	1	1	1	1	0.887	1	1	1	1	NA	NA	NA	NA	NA	NA	NA	NA	NA	NA	NA	NA	NA	NA	NA	NA	NA	NA	NA	NA	NA	NA	NA	NA	NA	NA	NA	NA	NA	NA	NA	NA	NA	NA	NA	NA	NA	NA	NA	NA	NA	NA	NA	NA	NA	NA	NA	NA	NA	NA	NA	NA	NA	NA
NAV2_chr11_20068185_20068209_20062306_20062359_20068323_20068398	NA	NA	NA	NA	NA	NA	NA	NA	NA	NA	NA	NA	NA	NA	NA	NA	NA	NA	1	1	1	1	0.982	1	1	1	1	NA	NA	NA	NA	NA	NA	NA	NA	NA	NA	NA	NA	NA	NA	NA	NA	NA	NA	NA	NA	NA	NA	NA	NA	NA	NA	NA	NA	NA	NA	NA	NA	NA	NA	NA	NA
NAV2_chr11_20082142_20082600_20080063_20080209_20083006_20083179	NA	NA	NA	NA	NA	NA	NA	NA	NA	NA	NA	NA	NA	NA	NA	NA	NA	NA	NA	NA	NA	NA	NA	NA	NA	NA	NA	NA	NA	NA	NA	NA	NA	NA	NA	NA	NA	NA	NA	NA	NA	NA	NA	NA	NA	NA	NA	NA	NA	NA	NA	NA	NA	NA	0.028	0.021	0.035	0	0	0	0	0.006	0
NAV2_chr11_20082591_20082600_20080063_20080209_20083006_20083179	0.078	0.188	0.258	0.252	0.258	0.072	0.236	0.104	0.176	0.072	0.236	0.163	0.171	0.317	0.134	0.336	0.317	0.214	0.134	0.327	NA	0.188	0.093	0	0.553	0.292	NA	0.284	0	0	0.317	0.582	0.382	0.443	0	0.188	0.363	0.209	0.34	0.297	0.052	0.284	0.374	0.11	0.134	0.276	0.104	0.459	0.501	0.271	0.258	0.481	0.156	0.188	0.481	0.091	0.078	0.179	0.104	0	0.078	0.152	0.736
NAV2_chr11_20083006_20083179_20080063_20080209_20090864_20091018	0.97	0.949	1	0.955	1	1	0.973	1	1	0.964	1	0.96	1	1	1	1	1	1	1	0.966	1	0.928	0.953	1	1	1	1	0.942	1	1	0.87	1	1	1	0.957	1	0.982	0.972	1	1	0.925	1	0.978	1	1	0.911	1	1	1	1	1	1	1	0.986	1	0.979	0.975	1	0.987	1	0.969	0.973	0.885
NAV2_chr11_20092205_20092368_20090864_20091018_20093098_20093199	NA	NA	NA	NA	NA	NA	NA	NA	NA	1	1	1	0.977	1	1	1	1	1	NA	NA	NA	NA	NA	NA	NA	NA	NA	1	1	1	1	1	1	0.969	1	1	1	1	0.966	1	1	1	1	1	1	1	1	1	1	1	1	0.981	0.952	1	1	1	1	1	1	1	0.936	0.986	1
NAV2_chr11_20093098_20093199_20092205_20092368_20095671_20095767	NA	NA	NA	NA	NA	NA	NA	NA	NA	NA	NA	NA	NA	NA	NA	NA	NA	NA	NA	NA	NA	NA	NA	NA	NA	NA	NA	NA	NA	NA	NA	NA	NA	NA	NA	NA	1	1	1	1	1	1	0.939	0.908	0.974	NA	NA	NA	NA	NA	NA	NA	NA	NA	1	1	1	1	0.985	1	1	1	0.806
NAV2_chr11_20100936_20101172_20097576_20097745_20103254_20103409	0.965	1	1	1	1	1	1	1	1	NA	NA	NA	NA	NA	NA	NA	NA	NA	NA	NA	NA	NA	NA	NA	NA	NA	NA	1	1	1	1	1	0.873	1	1	1	1	1	1	1	1	1	1	1	0.972	1	1	1	0.983	1	1	1	1	0.988	0.976	1	0.982	1	1	1	0.973	1	1
NAV2_chr11_20101023_20101172_20097576_20097745_20103254_20103409	NA	NA	NA	NA	NA	NA	NA	NA	NA	NA	NA	NA	NA	NA	NA	NA	NA	NA	NA	NA	NA	NA	NA	NA	NA	NA	NA	NA	NA	NA	NA	NA	NA	NA	NA	NA	NA	NA	NA	NA	NA	NA	NA	NA	NA	1	1	1	0.975	1	1	1	1	0.979	0.952	1	0.969	1	1	1	0.948	1	1
NAV2_chr11_20107097_20107172_20105530_20105727_20107663_20107782	NA	NA	NA	NA	NA	NA	NA	NA	NA	0	0	0	0	0	0	0	0.044	0	NA	NA	NA	NA	NA	NA	NA	NA	NA	NA	NA	NA	NA	NA	NA	NA	NA	NA	NA	NA	NA	NA	NA	NA	NA	NA	NA	NA	NA	NA	NA	NA	NA	NA	NA	NA	NA	NA	NA	NA	NA	NA	NA	NA	NA
NAV2_chr11_20117937_20118038_20114591_20114795_20118132_20121601	NA	NA	NA	NA	NA	NA	NA	NA	NA	0	0.117	0	0.013	0	0	NA	NA	NA	NA	NA	NA	NA	NA	NA	NA	NA	NA	NA	NA	NA	NA	NA	NA	NA	NA	NA	NA	NA	NA	NA	NA	NA	NA	NA	NA	NA	NA	NA	NA	NA	NA	NA	NA	NA	NA	NA	NA	NA	NA	NA	NA	NA	NA
NAV3_chr12_77994802_77994871_77968518_77968702_77998336_77998476	NA	NA	NA	1	1	NA	0	1	NA	NA	NA	NA	NA	NA	NA	NA	NA	NA	NA	NA	NA	NA	NA	NA	NA	NA	NA	NA	NA	NA	NA	NA	NA	NA	NA	NA	NA	NA	NA	NA	NA	NA	NA	NA	NA	NA	NA	NA	NA	NA	NA	NA	NA	NA	NA	NA	NA	NA	NA	NA	NA	NA	NA
NAV3_chr12_78006418_78007445_77998336_77998476_78021746_78021862	NA	NA	NA	NA	NA	NA	NA	NA	NA	NA	NA	NA	NA	NA	NA	NA	NA	NA	NA	NA	NA	NA	NA	NA	NA	NA	NA	1	1	0.526	1	1	1	1	1	1	NA	NA	NA	NA	NA	NA	NA	NA	NA	NA	NA	NA	NA	NA	NA	NA	NA	NA	NA	NA	NA	NA	NA	NA	NA	NA	NA
NAV3_chr12_78121939_78122428_78119236_78119945_78128705_78128866	NA	NA	NA	NA	NA	NA	NA	NA	NA	NA	NA	NA	NA	NA	NA	NA	NA	NA	NA	NA	NA	NA	NA	NA	NA	NA	NA	NA	NA	NA	NA	NA	NA	NA	NA	NA	NA	NA	NA	NA	NA	NA	NA	NA	NA	1	1	1	1	1	1	1	0.432	1	NA	NA	NA	NA	NA	NA	NA	NA	NA
NAV3_chr12_78127166_78127208_78121939_78122428_78128705_78128866	NA	NA	NA	NA	NA	NA	NA	NA	NA	NA	NA	NA	NA	NA	NA	NA	NA	NA	NA	NA	NA	NA	NA	NA	NA	NA	NA	NA	NA	NA	NA	NA	NA	NA	NA	NA	0	1	NA	NA	NA	NA	NA	NA	0	1	NA	NA	0	NA	NA	NA	NA	0	NA	NA	NA	NA	NA	NA	NA	NA	NA
NAV3_chr12_78200472_78200591_78199334_78199531_78204934_78205138	NA	NA	NA	NA	NA	NA	NA	NA	NA	NA	NA	NA	NA	NA	NA	NA	NA	NA	NA	NA	NA	NA	NA	NA	NA	NA	NA	NA	1	1	0.551	NA	1	1	NA	1	NA	NA	NA	NA	NA	NA	NA	NA	NA	NA	NA	NA	NA	NA	NA	NA	NA	NA	NA	NA	NA	NA	NA	NA	NA	NA	NA
NAXD_chr13_110618286_110618395_110615590_110615647_110622215_110622366	0	0.009	0	0.007	0	0	0.007	0.018	0	NA	NA	NA	NA	NA	NA	NA	NA	NA	NA	NA	NA	NA	NA	NA	NA	NA	NA	NA	NA	NA	NA	NA	NA	NA	NA	NA	NA	NA	NA	NA	NA	NA	NA	NA	NA	NA	NA	NA	NA	NA	NA	NA	NA	NA	NA	NA	NA	NA	NA	NA	NA	NA	NA
NAXD_chr13_110618286_110618395_110615889_110616059_110622215_110622366	0	1	NA	NA	NA	NA	1	1	1	NA	NA	NA	NA	NA	NA	NA	NA	NA	NA	NA	NA	NA	NA	NA	NA	NA	NA	NA	NA	NA	NA	NA	NA	NA	NA	NA	NA	NA	NA	NA	NA	NA	NA	NA	NA	NA	NA	NA	NA	NA	NA	NA	NA	NA	NA	NA	NA	NA	NA	NA	NA	NA	NA
NAXD_chr13_110622215_110622283_110615544_110615647_110624233_110624279	1	1	1	1	1	1	1	0.874	0.912	0.974	1	1	1	0.955	1	1	1	1	1	1	1	1	1	0.944	0.971	1	0.974	1	1	1	1	1	1	1	0.923	1	1	1	0.958	1	1	1	1	1	1	1	0.95	1	1	1	1	1	1	1	NA	NA	NA	NA	NA	NA	NA	NA	NA
NAXD_chr13_110622215_110622283_110615544_110615647_110627438_110627547	NA	NA	NA	NA	NA	NA	NA	NA	NA	NA	NA	NA	NA	NA	NA	NA	NA	NA	0.749	1	0.964	0.749	0.969	0.865	0.777	1	0.872	NA	NA	NA	NA	NA	NA	NA	NA	NA	NA	NA	NA	NA	NA	NA	NA	NA	NA	NA	NA	NA	NA	NA	NA	NA	NA	NA	NA	NA	NA	NA	NA	NA	NA	NA	NA
NAXD_chr13_110622215_110622283_110615544_110615647_110634544_110634595	NA	NA	NA	NA	NA	NA	NA	NA	NA	NA	NA	NA	NA	NA	NA	NA	NA	NA	NA	NA	NA	NA	NA	NA	NA	NA	NA	0.79	0.863	0.952	0.921	0.878	0.878	0.953	1	0.872	NA	NA	NA	NA	NA	NA	NA	NA	NA	NA	NA	NA	NA	NA	NA	NA	NA	NA	NA	NA	NA	NA	NA	NA	NA	NA	NA
NAXD_chr13_110622215_110622283_110615627_110615774_110624233_110624279	NA	NA	NA	NA	NA	NA	NA	NA	NA	NA	NA	NA	NA	NA	NA	NA	NA	NA	1	1	1	1	0.898	1	1	1	1	1	1	1	1	1	0.898	1	1	1	NA	NA	NA	NA	NA	NA	NA	NA	NA	NA	NA	NA	NA	NA	NA	NA	NA	NA	NA	NA	NA	NA	NA	NA	NA	NA	NA
NAXD_chr13_110622215_110622283_110615627_110615774_110627438_110627547	NA	NA	NA	NA	NA	NA	NA	NA	NA	NA	NA	NA	NA	NA	NA	NA	NA	NA	0.891	1	0.834	0.914	1	1	0.825	1	1	NA	NA	NA	NA	NA	NA	NA	NA	NA	NA	NA	NA	NA	NA	NA	NA	NA	NA	NA	NA	NA	NA	NA	NA	NA	NA	NA	NA	NA	NA	NA	NA	NA	NA	NA	NA
NAXD_chr13_110622215_110622283_110615627_110615774_110634544_110634595	NA	NA	NA	NA	NA	NA	NA	NA	NA	NA	NA	NA	NA	NA	NA	NA	NA	NA	NA	NA	NA	NA	NA	NA	NA	NA	NA	NA	NA	NA	1	0.883	1	1	1	1	NA	NA	NA	NA	NA	NA	NA	NA	NA	NA	NA	NA	NA	NA	NA	NA	NA	NA	NA	NA	NA	NA	NA	NA	NA	NA	NA
NAXD_chr13_110622215_110622366_110615544_110615647_110624233_110624279	1	1	1	1	1	1	1	0.969	0.971	0.987	1	1	1	0.985	1	1	1	1	1	1	1	1	1	0.98	0.989	1	0.992	1	1	1	1	1	1	1	0.986	1	1	1	0.99	1	1	1	1	1	1	1	0.983	1	1	1	1	1	1	1	NA	NA	NA	NA	NA	NA	NA	NA	NA
NAXD_chr13_110622215_110622366_110615544_110615647_110627438_110627547	0.947	0.929	0.915	0.902	0.934	0.943	0.936	0.947	1	0.947	0.906	0.902	0.894	0.886	0.959	0.966	1	0.963	0.889	1	0.986	0.855	0.984	0.922	0.849	1	0.928	0.939	0.904	0.97	0.924	0.938	0.971	0.966	0.875	0.959	0.934	0.887	0.968	0.968	0.883	0.851	0.986	1	0.938	0.913	0.974	0.962	0.925	0.883	0.939	0.963	0.905	1	0.975	1	0.928	0.91	0.976	0.967	1	0.833	1
NAXD_chr13_110622215_110622366_110615544_110615647_110634544_110634595	0.981	0.951	1	1	0.932	0.97	1	0.922	0.974	0.982	0.883	0.939	0.955	0.906	0.939	0.918	0.968	1	NA	NA	NA	NA	NA	NA	NA	NA	NA	0.92	0.92	0.98	0.961	0.92	0.93	0.983	1	0.939	NA	NA	NA	NA	NA	NA	NA	NA	NA	NA	NA	NA	NA	NA	NA	NA	NA	NA	NA	NA	NA	NA	NA	NA	NA	NA	NA
NAXD_chr13_110622215_110622366_110615627_110615774_110624233_110624279	NA	NA	NA	NA	NA	NA	NA	NA	NA	NA	NA	NA	NA	NA	NA	NA	NA	NA	1	1	1	1	0.985	1	1	1	1	1	1	1	1	1	0.988	1	1	1	NA	NA	NA	NA	NA	NA	NA	NA	NA	NA	NA	NA	NA	NA	NA	NA	NA	NA	NA	NA	NA	NA	NA	NA	NA	NA	NA
NAXD_chr13_110622215_110622366_110615627_110615774_110627438_110627547	1	1	0.957	1	1	1	1	0.903	1	1	0.948	1	0.958	1	1	1	1	1	0.973	1	0.972	0.967	1	1	0.918	1	1	0.972	1	1	1	1	0.974	1	0.914	1	1	1	0.975	0.973	1	1	1	0.965	1	1	0.931	1	1	1	1	1	0.921	1	0.954	1	1	0.957	1	1	1	1	1
NAXD_chr13_110622215_110622366_110615627_110615774_110634544_110634595	NA	NA	NA	0.932	1	1	1	1	1	1	1	1	1	0.944	1	1	1	0.902	NA	NA	NA	NA	NA	NA	NA	NA	NA	1	1	1	1	0.95	1	1	1	1	NA	NA	NA	NA	NA	NA	NA	NA	NA	NA	NA	NA	NA	NA	NA	NA	NA	NA	NA	NA	NA	NA	NA	NA	NA	NA	NA
NAXD_chr13_110622217_110622366_110615627_110615774_110627438_110627547	NA	NA	NA	NA	NA	NA	NA	NA	NA	NA	NA	NA	NA	NA	NA	NA	NA	NA	NA	NA	NA	NA	NA	NA	NA	NA	NA	NA	NA	NA	NA	NA	NA	NA	NA	NA	NA	NA	0.466	0	1	NA	NA	0	1	NA	NA	NA	NA	NA	NA	NA	NA	NA	NA	NA	NA	NA	NA	NA	NA	NA	NA
NAXD_chr13_110624233_110624279_110615544_110615647_110627438_110627547	0.724	0.656	0	0.562	0.543	0.517	0.588	0.588	1	0.417	0.349	0.222	0.222	0.462	0.781	0	1	0.517	0.309	1	0.833	0.211	0.781	0.533	0.192	1	0.533	0.417	0.462	0.656	0.349	0.488	0.588	0.714	0.263	0.263	0.533	0.3	0.833	0.682	0.472	0.442	0.741	1	0	0.125	0.781	0.588	0.192	0.106	0.263	0.417	0.263	1	NA	NA	NA	NA	NA	NA	NA	NA	NA
NAXD_chr13_110624233_110624279_110615544_110615647_110634544_110634595	0	0.263	NA	NA	0.192	0	NA	0	0	0.417	0	0	0	0.263	0.192	0.222	0.417	NA	0.517	0.517	0.588	0.323	0	0	0	NA	0.222	0.152	0	0	0	0	0	0	NA	0.192	NA	NA	NA	NA	NA	NA	NA	NA	NA	0	0	0	0.323	0.152	0	NA	NA	NA	NA	NA	NA	NA	NA	NA	NA	NA	NA
NAXD_chr13_110624233_110624279_110615627_110615774_110627438_110627547	NA	NA	NA	NA	NA	NA	NA	NA	NA	NA	NA	NA	NA	NA	NA	NA	NA	NA	0.781	1	0.833	0.682	1	1	0.517	1	1	0.682	1	1	1	1	0.741	1	0.517	1	NA	NA	NA	NA	NA	NA	NA	NA	NA	NA	NA	NA	NA	NA	NA	NA	NA	NA	NA	NA	NA	NA	NA	NA	NA	NA	NA
NAXD_chr13_110624233_110624279_110615627_110615774_110634544_110634595	NA	NA	NA	NA	NA	NA	NA	NA	NA	NA	NA	NA	NA	NA	NA	NA	NA	NA	1	1	0.741	1	0.417	0	NA	NA	0.588	1	NA	NA	NA	0	NA	NA	NA	1	NA	NA	NA	NA	NA	NA	NA	NA	NA	NA	NA	NA	NA	NA	NA	NA	NA	NA	NA	NA	NA	NA	NA	NA	NA	NA	NA
NAXD_chr13_110624233_110624279_110622215_110622283_110627438_110627547	NA	NA	NA	NA	NA	NA	NA	NA	NA	NA	NA	NA	NA	NA	NA	NA	NA	NA	1	1	1	1	1	1	1	0.851	1	NA	NA	NA	NA	NA	NA	NA	NA	NA	NA	NA	NA	NA	NA	NA	NA	NA	NA	NA	NA	NA	NA	NA	NA	NA	NA	NA	NA	NA	NA	NA	NA	NA	NA	NA	NA
NAXD_chr13_110624233_110624279_110622215_110622283_110634544_110634595	NA	NA	NA	NA	NA	NA	NA	NA	NA	NA	NA	NA	NA	NA	NA	NA	NA	NA	NA	NA	NA	NA	NA	NA	NA	NA	NA	1	1	NA	1	1	1	NA	0.588	1	NA	NA	NA	NA	NA	NA	NA	NA	NA	NA	NA	NA	NA	NA	NA	NA	NA	NA	NA	NA	NA	NA	NA	NA	NA	NA	NA
NAXD_chr13_110624233_110624279_110622215_110622366_110627438_110627547	0.947	0.948	1	0.966	0.861	0.959	1	1	0.967	1	0.944	1	0.968	0.933	1	0.905	1	1	0.973	1	1	1	0.972	0.975	0.973	1	0.945	1	0.939	0.98	1	1	0.957	0.98	1	1	1	1	0.955	1	1	1	1	1	0.944	1	0.945	0.939	1	1	1	1	1	1	1	1	1	0.964	1	0.917	0.964	1	0.975
NAXD_chr13_110624233_110624279_110622215_110622366_110634544_110634595	1	1	1	1	1	1	0.969	1	1	1	1	1	0.963	0.945	1	0.963	1	1	NA	NA	NA	NA	NA	NA	NA	NA	NA	1	1	1	0.963	0.957	1	1	1	1	NA	NA	NA	NA	NA	NA	NA	NA	NA	NA	NA	NA	NA	NA	NA	NA	NA	NA	NA	NA	NA	NA	NA	NA	NA	NA	NA
NAXD_chr13_110624503_110624601_110624233_110624279_110625189_110625303	NA	NA	NA	NA	NA	NA	NA	NA	NA	NA	NA	NA	NA	NA	NA	NA	NA	NA	NA	NA	NA	NA	NA	NA	NA	NA	NA	NA	NA	NA	NA	NA	NA	NA	NA	NA	NA	NA	NA	NA	NA	NA	NA	NA	NA	0	0	0	0	0	0.026	0	0	0	NA	NA	NA	NA	NA	NA	NA	NA	NA
NAXD_chr13_110624503_110624629_110624233_110624279_110625189_110625303	0.006	0	0	0	0.014	0	0.005	0.015	0	NA	NA	NA	NA	NA	NA	NA	NA	NA	NA	NA	NA	NA	NA	NA	NA	NA	NA	NA	NA	NA	NA	NA	NA	NA	NA	NA	NA	NA	NA	NA	NA	NA	NA	NA	NA	0	0	0	0	0	0.012	0.005	0	0.005	0.004	0	0	0	0	0.006	0	0.009	0
NAXD_chr13_110624840_110625012_110624233_110624279_110625189_110625303	NA	NA	NA	NA	NA	NA	NA	NA	NA	NA	NA	NA	NA	NA	NA	NA	NA	NA	NA	NA	NA	NA	NA	NA	NA	NA	NA	0	0	0	0	0	0	0	0	0.005	0	0.006	0	0	0	0.004	NA	NA	NA	NA	NA	NA	NA	NA	NA	NA	NA	NA	NA	NA	NA	NA	NA	NA	NA	NA	NA
NAXD_chr13_110624840_110625278_110624233_110624279_110627438_110627547	NA	NA	NA	NA	NA	NA	NA	NA	NA	NA	NA	NA	NA	NA	NA	NA	NA	NA	NA	NA	NA	NA	NA	NA	NA	NA	NA	0.803	0.355	0.681	0.664	0.744	0.722	0.614	0.751	0.907	0.596	0.631	0.483	0.632	0.696	0.545	0.696	0.501	0.929	NA	NA	NA	NA	NA	NA	NA	NA	NA	NA	NA	NA	NA	NA	NA	NA	NA	NA
NAXD_chr13_110624840_110625278_110624233_110624279_110634544_110634595	NA	NA	NA	NA	NA	NA	NA	NA	NA	NA	NA	NA	NA	NA	NA	NA	NA	NA	NA	NA	NA	NA	NA	NA	NA	NA	NA	0.094	0	0.454	NA	0.172	1	1	0	0.294	0.172	0	0.04	1	0	0.111	0.172	0	1	NA	NA	NA	NA	NA	NA	NA	NA	NA	NA	NA	NA	NA	NA	NA	NA	NA	NA
NAXD_chr13_110624840_110625303_110624233_110624279_110627438_110627547	NA	NA	NA	NA	NA	NA	NA	NA	NA	NA	NA	NA	NA	NA	NA	NA	NA	NA	NA	NA	NA	NA	NA	NA	NA	NA	NA	0.264	0.076	0.139	0.09	0.166	0.274	0.126	0.09	0.285	0.136	0.062	0.126	0.184	0.09	0.065	0.221	0.154	0.654	NA	NA	NA	NA	NA	NA	NA	NA	NA	NA	NA	NA	NA	NA	NA	NA	NA	NA
NAXD_chr13_110624840_110625307_110624233_110624279_110627438_110627547	NA	NA	NA	NA	NA	NA	NA	NA	NA	NA	NA	NA	NA	NA	NA	NA	NA	NA	NA	NA	NA	NA	NA	NA	NA	NA	NA	NA	NA	NA	NA	NA	NA	NA	NA	NA	0.016	0	0	0.013	0	0.01	0.027	0	0.165	NA	NA	NA	NA	NA	NA	NA	NA	NA	NA	NA	NA	NA	NA	NA	NA	NA	NA
NAXD_chr13_110625012_110625278_110624233_110624279_110627438_110627547	NA	NA	NA	NA	NA	NA	NA	NA	NA	NA	NA	NA	NA	NA	NA	NA	NA	NA	NA	NA	NA	NA	NA	NA	NA	NA	NA	0.855	0.45	0.756	0.741	0.809	0.79	0.697	0.814	0.934	0.681	0.713	0.576	0.714	0.769	0.632	0.769	0.597	0.95	NA	NA	NA	NA	NA	NA	NA	NA	NA	NA	NA	NA	NA	NA	NA	NA	NA	NA
NAXD_chr13_110625012_110625278_110624233_110624279_110634544_110634595	NA	NA	NA	NA	NA	NA	NA	NA	NA	NA	NA	NA	NA	NA	NA	NA	NA	NA	NA	NA	NA	NA	NA	NA	NA	NA	NA	0.131	0.131	0.547	NA	0.232	1	1	0	0.312	0.232	0	0.057	1	0	0.108	0.232	0.131	1	NA	NA	NA	NA	NA	NA	NA	NA	NA	NA	NA	NA	NA	NA	NA	NA	NA	NA
NAXD_chr13_110625012_110625303_110624233_110624279_110627438_110627547	NA	NA	NA	NA	NA	NA	NA	NA	NA	NA	NA	NA	NA	NA	NA	NA	NA	NA	NA	NA	NA	NA	NA	NA	NA	NA	NA	0.338	0.118	0.187	0.124	0.221	0.35	0.171	0.124	0.331	0.183	0.086	0.171	0.243	0.124	0.078	0.288	0.221	0.729	NA	NA	NA	NA	NA	NA	NA	NA	NA	NA	NA	NA	NA	NA	NA	NA	NA	NA
NAXD_chr13_110625012_110625307_110624233_110624279_110627438_110627547	NA	NA	NA	NA	NA	NA	NA	NA	NA	NA	NA	NA	NA	NA	NA	NA	NA	NA	NA	NA	NA	NA	NA	NA	NA	NA	NA	NA	NA	NA	NA	NA	NA	NA	NA	NA	0.023	0	0	0.018	0	0	0.039	0.023	0.219	NA	NA	NA	NA	NA	NA	NA	NA	NA	NA	NA	NA	NA	NA	NA	NA	NA	NA
NAXD_chr13_110625012_110625396_110624233_110624279_110627438_110627547	NA	NA	NA	NA	NA	NA	NA	NA	NA	NA	NA	NA	NA	NA	NA	NA	NA	NA	NA	NA	NA	NA	NA	NA	NA	NA	NA	0.044	0.013	0.041	0.028	0	0.044	0	0	0.224	0.019	0	0	0.03	0	0	0.062	0.037	0.187	NA	NA	NA	NA	NA	NA	NA	NA	NA	NA	NA	NA	NA	NA	NA	NA	NA	NA
NAXD_chr13_110625097_110625278_110624233_110624279_110627438_110627547	NA	NA	NA	NA	NA	NA	NA	NA	NA	NA	NA	NA	NA	NA	NA	NA	NA	NA	NA	NA	NA	NA	NA	NA	NA	NA	NA	0.884	0.507	0.799	0.787	0.845	0.83	0.748	0.849	0.948	NA	NA	NA	NA	NA	NA	NA	NA	NA	NA	NA	NA	NA	NA	NA	NA	NA	NA	NA	NA	NA	NA	NA	NA	NA	NA	NA
NAXD_chr13_110625097_110625278_110624233_110624279_110634544_110634595	NA	NA	NA	NA	NA	NA	NA	NA	NA	NA	NA	NA	NA	NA	NA	NA	NA	NA	NA	NA	NA	NA	NA	NA	NA	NA	NA	0.163	0	0.608	NA	0.28	1	1	0	0.368	NA	NA	NA	NA	NA	NA	NA	NA	NA	NA	NA	NA	NA	NA	NA	NA	NA	NA	NA	NA	NA	NA	NA	NA	NA	NA	NA
NAXD_chr13_110625097_110625303_110624233_110624279_110627438_110627547	NA	NA	NA	NA	NA	NA	NA	NA	NA	NA	NA	NA	NA	NA	NA	NA	NA	NA	NA	NA	NA	NA	NA	NA	NA	NA	NA	0.392	0.129	0.225	0.152	0.264	0.417	0.207	0.152	0.385	NA	NA	NA	NA	NA	NA	NA	NA	NA	NA	NA	NA	NA	NA	NA	NA	NA	NA	NA	NA	NA	NA	NA	NA	NA	NA	NA
NAXD_chr13_110625097_110625396_110624233_110624279_110627438_110627547	NA	NA	NA	NA	NA	NA	NA	NA	NA	NA	NA	NA	NA	NA	NA	NA	NA	NA	NA	NA	NA	NA	NA	NA	NA	NA	NA	0.053	0	0.05	0.034	0	0.077	0	0	0.258	NA	NA	NA	NA	NA	NA	NA	NA	NA	NA	NA	NA	NA	NA	NA	NA	NA	NA	NA	NA	NA	NA	NA	NA	NA	NA	NA
NAXD_chr13_110625142_110625278_110624233_110624279_110627438_110627547	NA	NA	NA	NA	NA	NA	NA	NA	NA	NA	NA	NA	NA	NA	NA	NA	NA	NA	NA	NA	NA	NA	NA	NA	NA	NA	NA	NA	NA	NA	NA	NA	NA	NA	NA	NA	NA	NA	NA	NA	NA	NA	NA	NA	NA	NA	NA	NA	NA	NA	NA	NA	NA	NA	0.846	0.916	0.927	0.707	0.965	0.801	0.878	0.652	0.742
NAXD_chr13_110625142_110625278_110624233_110624279_110634544_110634595	NA	NA	NA	NA	NA	NA	NA	NA	NA	NA	NA	NA	NA	NA	NA	NA	NA	NA	NA	NA	NA	NA	NA	NA	NA	NA	NA	NA	NA	NA	NA	NA	NA	NA	NA	NA	NA	NA	NA	NA	NA	NA	NA	NA	NA	NA	NA	NA	NA	NA	NA	NA	NA	NA	1	0.407	1	0.132	0	0.379	1	NA	0.186
NAXD_chr13_110625142_110625303_110624233_110624279_110627438_110627547	NA	NA	NA	NA	NA	NA	NA	NA	NA	NA	NA	NA	NA	NA	NA	NA	NA	NA	NA	NA	NA	NA	NA	NA	NA	NA	NA	NA	NA	NA	NA	NA	NA	NA	NA	NA	NA	NA	NA	NA	NA	NA	NA	NA	NA	NA	NA	NA	NA	NA	NA	NA	NA	NA	0.263	0.357	0.493	0.234	0.455	0.4	0.455	0.132	0.132
NAXD_chr13_110625142_110625396_110624233_110624279_110627438_110627547	NA	NA	NA	NA	NA	NA	NA	NA	NA	NA	NA	NA	NA	NA	NA	NA	NA	NA	NA	NA	NA	NA	NA	NA	NA	NA	NA	NA	NA	NA	NA	NA	NA	NA	NA	NA	NA	NA	NA	NA	NA	NA	NA	NA	NA	NA	NA	NA	NA	NA	NA	NA	NA	NA	0.043	0.294	0.172	0	0	0.2	0.189	0.028	0.028
NAXD_chr13_110625189_110625278_110624233_110624279_110627438_110627547	0.859	0.855	0.964	0.839	0.908	0.942	0.902	0.893	0.835	0.884	0.846	0.952	0.915	0.789	0.865	0.936	0.85	0.973	0.959	0.894	0.886	0.956	0.894	0.922	0.931	0.928	0.883	0.955	0.806	0.908	0.91	0.934	0.93	0.915	0.933	0.979	0.874	0.898	0.811	0.902	0.919	0.853	0.911	0.878	0.984	0.939	0.903	0.876	0.971	0.915	0.942	0.978	0.977	0.959	0.937	0.965	0.961	0.857	0.985	0.932	0.948	0.828	0.864
NAXD_chr13_110625189_110625278_110624233_110624279_110634544_110634595	1	0.969	0.976	0.943	0.944	0.832	0.955	1	0.948	1	1	0.915	0.975	0.943	0.938	0.951	0.894	1	0.86	0.889	0.923	0.964	0.977	0.983	1	1	0.946	0.955	0.953	0.984	1	0.975	1	1	0.971	0.977	0.973	0.921	0.892	1	0.884	0.909	0.98	0.955	1	1	0.968	1	0.942	0.971	1	1	0.976	1	1	0.945	1	0.935	0.841	0.925	1	1	0.942
NAXD_chr13_110625189_110625303_110624233_110624279_110627438_110627547	0.706	0.702	0.924	0.727	0.819	0.858	0.788	0.817	0.736	0.739	0.745	0.897	0.825	0.654	0.719	0.867	0.706	0.931	0.902	0.771	0.779	0.917	0.785	0.847	0.861	0.862	0.76	0.895	0.7	0.79	0.798	0.861	0.867	0.85	0.838	0.951	0.752	0.784	0.67	0.813	0.832	0.7	0.789	0.785	0.965	0.883	0.804	0.725	0.941	0.811	0.873	0.955	0.95	0.923	0.879	0.917	0.9	0.742	0.961	0.875	0.898	0.711	0.736
NAXD_chr13_110625189_110625303_110624233_110624279_110634544_110634595	NA	NA	NA	NA	NA	NA	NA	NA	NA	1	1	0.908	0.972	0.941	0.931	0.947	0.883	1	NA	NA	NA	NA	NA	NA	NA	NA	NA	NA	NA	NA	NA	NA	NA	NA	NA	NA	NA	NA	NA	NA	NA	NA	NA	NA	NA	NA	NA	NA	NA	NA	NA	NA	NA	NA	NA	NA	NA	NA	NA	NA	NA	NA	NA
NAXD_chr13_110625189_110625307_110624233_110624279_110627438_110627547	NA	NA	NA	NA	NA	NA	NA	NA	NA	NA	NA	NA	NA	NA	NA	NA	NA	NA	0.881	0.745	0.742	0.904	0.755	0.824	0.848	0.85	0.742	NA	NA	NA	NA	NA	NA	NA	NA	NA	0.725	0.773	0.621	0.79	0.822	0.682	0.752	0.758	0.958	NA	NA	NA	NA	NA	NA	NA	NA	NA	NA	NA	NA	NA	NA	NA	NA	NA	NA
NAXD_chr13_110625189_110625396_110624233_110624279_110627438_110627547	NA	NA	NA	NA	NA	NA	NA	NA	NA	0.647	0.664	0.851	0.758	0.57	0.632	0.809	0.605	0.902	0.844	0.679	0.676	0.872	0.691	0.775	0.799	0.806	0.675	0.846	0.602	0.711	0.728	0.802	0.801	0.79	0.778	0.931	0.656	0.711	0.542	0.732	0.769	0.608	0.692	0.696	0.943	0.833	0.73	0.612	0.912	0.744	0.811	0.931	0.929	0.891	0.83	0.887	0.854	0.641	0.944	0.825	0.853	0.623	0.653
NAXD_chr13_110625189_110625410_110624233_110624279_110627438_110627547	NA	NA	NA	NA	NA	NA	NA	NA	NA	NA	NA	NA	NA	NA	NA	NA	NA	NA	0.839	0.67	0.666	0.867	0.681	0.764	0.792	0.797	0.665	NA	NA	NA	NA	NA	NA	NA	NA	NA	NA	NA	NA	NA	NA	NA	NA	NA	NA	NA	NA	NA	NA	NA	NA	NA	NA	NA	NA	NA	NA	NA	NA	NA	NA	NA	NA
NAXD_chr13_110627438_110627547_110615554_110615647_110634544_110634595	0.972	0.944	1	1	0.915	0.95	1	0.875	0.968	0.968	0.856	0.929	0.943	0.883	0.926	0.862	0.955	1	0.97	0.967	0.962	0.941	0.884	0.942	0.941	1	0.914	0.918	0.876	0.968	0.94	0.883	0.937	0.977	1	0.932	0.969	0.921	0.985	0.958	0.974	0.949	1	0.974	0.982	0.878	0.97	0.945	0.897	0.888	0.922	1	0.878	0.973	0.92	0.971	0.96	0.949	0.949	0.925	0.921	0.94	0.966
NAXD_chr13_110627438_110627547_110615627_110615774_110634544_110634595	1	1	1	0.946	1	1	1	1	1	1	1	1	1	0.965	1	1	1	0.921	1	1	0.981	1	0.981	0.959	1	1	0.981	1	1	1	1	0.966	1	1	1	1	0.989	1	1	0.986	0.972	1	1	1	1	1	1	1	0.961	1	0.958	1	1	0.922	1	1	1	1	0.973	0.96	0.972	1	1
NAXD_chr13_110627438_110627547_110622215_110622366_110634544_110634595	1	1	1	1	1	1	0.977	1	1	1	1	1	0.969	0.966	1	0.97	1	1	NA	NA	NA	NA	NA	NA	NA	NA	NA	1	1	1	0.967	0.966	1	1	1	1	NA	NA	NA	NA	NA	NA	NA	NA	NA	NA	NA	NA	NA	NA	NA	NA	NA	NA	NA	NA	NA	NA	NA	NA	NA	NA	NA
NAXD_chr13_110627438_110627547_110624233_110624279_110634544_110634595	1	0.975	0.962	0.954	0.944	0.8	0.959	1	0.948	1	1	0.907	0.972	0.948	0.954	0.943	0.876	1	0.899	0.916	0.922	0.959	0.983	0.981	1	1	0.952	0.958	0.943	0.985	1	0.97	1	1	0.968	0.977	0.981	0.925	0.937	1	0.905	0.924	0.988	0.955	1	1	0.972	1	0.928	0.97	1	1	0.972	1	1	0.947	1	0.934	0.881	0.899	1	1	0.942
NAXD_chr13_110627438_110627547_110625189_110625278_110634544_110634595	1	1	1	0.972	0.97	1	0.968	0.981	1	0.955	0.982	0.989	1	1	0.986	1	1	0.99	0.992	0.977	0.984	0.99	0.982	0.991	1	0.992	0.983	1	1	0.987	1	0.987	0.965	0.989	1	0.995	0.989	1	0.992	0.931	1	0.983	0.994	1	0.984	0.96	1	1	0.968	0.973	0.944	0.979	1	1	0.988	1	0.972	0.988	1	1	0.97	1	1
NAXD_chr13_110627438_110627547_110625189_110625303_110634544_110634595	NA	NA	NA	NA	NA	NA	NA	NA	NA	1	1	1	1	1	0.974	1	1	1	NA	NA	NA	NA	NA	NA	NA	NA	NA	NA	NA	NA	NA	NA	NA	NA	NA	NA	NA	NA	NA	NA	NA	NA	NA	NA	NA	NA	NA	NA	NA	NA	NA	NA	NA	NA	NA	NA	NA	NA	NA	NA	NA	NA	NA
NAXD_chr13_110627438_110627778_110615554_110615647_110634544_110634595	NA	NA	NA	NA	NA	NA	NA	NA	NA	NA	NA	NA	NA	NA	NA	NA	NA	NA	0.582	0.387	0.275	0.481	0.153	0.457	0.503	1	0.357	NA	NA	NA	NA	NA	NA	NA	NA	NA	NA	NA	NA	NA	NA	NA	NA	NA	NA	NA	NA	NA	NA	NA	NA	NA	NA	NA	NA	NA	NA	NA	NA	NA	NA	NA	NA
NAXD_chr13_110627438_110627778_110615627_110615774_110634544_110634595	NA	NA	NA	NA	NA	NA	NA	NA	NA	NA	NA	NA	NA	NA	NA	NA	NA	NA	1	1	0.431	1	0.503	0.387	1	1	0.603	NA	NA	NA	NA	NA	NA	NA	NA	NA	NA	NA	NA	NA	NA	NA	NA	NA	NA	NA	NA	NA	NA	NA	NA	NA	NA	NA	NA	NA	NA	NA	NA	NA	NA	NA	NA
NAXD_chr13_110627438_110627778_110624233_110624279_110634544_110634595	NA	NA	NA	NA	NA	NA	NA	NA	NA	NA	NA	NA	NA	NA	NA	NA	NA	NA	0.224	0.445	0.503	0.503	0.802	0.802	1	1	0.65	NA	NA	NA	NA	NA	NA	NA	NA	NA	NA	NA	NA	NA	NA	NA	NA	NA	NA	NA	NA	NA	NA	NA	NA	NA	NA	NA	NA	NA	NA	NA	NA	NA	NA	NA	NA
NAXD_chr13_110627438_110627778_110625189_110625278_110634544_110634595	NA	NA	NA	NA	NA	NA	NA	NA	NA	NA	NA	NA	NA	NA	NA	NA	NA	NA	0.973	0.923	0.951	0.966	0.933	0.972	1	0.97	0.944	NA	NA	NA	NA	NA	NA	NA	NA	NA	NA	NA	NA	NA	NA	NA	NA	NA	NA	NA	NA	NA	NA	NA	NA	NA	NA	NA	NA	NA	NA	NA	NA	NA	NA	NA	NA
NAXD_chr13_110627444_110627547_110625189_110625278_110634544_110634595	NA	NA	NA	NA	NA	NA	NA	NA	NA	NA	NA	NA	NA	NA	NA	NA	NA	NA	NA	NA	NA	NA	NA	NA	NA	NA	NA	1	1	0.965	1	0.966	0.932	0.976	1	0.988	NA	NA	NA	NA	NA	NA	NA	NA	NA	NA	NA	NA	NA	NA	NA	NA	NA	NA	NA	NA	NA	NA	NA	NA	NA	NA	NA
NAXD_chr13_110627637_110627778_110627438_110627547_110634544_110634595	NA	NA	NA	NA	NA	NA	NA	NA	NA	NA	NA	NA	NA	NA	NA	NA	NA	NA	0	0	0	0	0	0.005	0.011	0.004	0	NA	NA	NA	NA	NA	NA	NA	NA	NA	NA	NA	NA	NA	NA	NA	NA	NA	NA	NA	NA	NA	NA	NA	NA	NA	NA	NA	NA	NA	NA	NA	NA	NA	NA	NA	NA
NAXD_chr13_110632015_110632070_110627438_110627547_110634544_110634595	NA	NA	NA	NA	NA	NA	NA	NA	NA	NA	NA	NA	NA	NA	NA	NA	NA	NA	NA	NA	NA	NA	NA	NA	NA	NA	NA	NA	NA	NA	NA	NA	NA	NA	NA	NA	0	0	0.006	NA	NA	NA	0	0	0.007	NA	NA	NA	NA	NA	NA	NA	NA	NA	NA	NA	NA	NA	NA	NA	NA	NA	NA
NAXD_chr13_110634671_110634776_110634544_110634595_110635467_110635588	0.99	0.991	1	1	0.987	1	0.992	1	1	1	0.964	1	1	0.989	1	1	1	1	1	1	1	0.986	1	1	1	0.993	1	NA	NA	NA	NA	NA	NA	NA	NA	NA	NA	NA	NA	NA	NA	NA	NA	NA	NA	1	1	1	1	1	0.987	0.99	1	0.98	1	1	1	1	1	0.983	1	1	1
NAXD_chr13_110634671_110634776_110634544_110634595_110635472_110635588	NA	NA	NA	NA	NA	NA	NA	NA	NA	NA	NA	NA	NA	NA	NA	NA	NA	NA	1	1	1	1	1	1	1	1	0.958	NA	NA	NA	NA	NA	NA	NA	NA	NA	NA	NA	NA	NA	NA	NA	NA	NA	NA	NA	NA	NA	NA	NA	NA	NA	NA	NA	NA	NA	NA	NA	NA	NA	NA	NA	NA
NAXD_chr13_110634671_110634882_110634544_110634595_110635467_110635588	NA	NA	NA	NA	NA	NA	NA	NA	NA	NA	NA	NA	NA	NA	NA	NA	NA	NA	NA	NA	NA	NA	NA	NA	NA	NA	NA	NA	NA	NA	NA	NA	NA	NA	NA	NA	NA	NA	NA	NA	NA	NA	NA	NA	NA	1	1	1	1	1	0.881	0.953	1	0.892	NA	NA	NA	NA	NA	NA	NA	NA	NA
NAXD_chr13_110634671_110634886_110634544_110634595_110635467_110635588	0.939	0.94	1	1	0.913	1	0.953	1	1	1	0.765	1	1	0.907	1	1	1	1	1	1	1	0.92	1	1	1	0.962	1	NA	NA	NA	NA	NA	NA	NA	NA	NA	NA	NA	NA	NA	NA	NA	NA	NA	NA	1	1	1	1	1	0.88	0.952	1	0.891	1	1	1	1	1	0.897	NA	NA	NA
NAXD_chr13_110634671_110635135_110634544_110634595_110635467_110635588	0.899	0.899	1	1	0.856	1	0.919	1	1	1	0.65	1	1	0.848	1	1	1	1	1	1	1	0.873	1	1	1	0.935	1	NA	NA	NA	NA	NA	NA	NA	NA	NA	NA	NA	NA	NA	NA	NA	NA	NA	NA	1	1	1	1	1	0.82	0.923	1	0.827	1	1	1	1	1	0.832	1	1	1
NAXD_chr13_110635467_110635588_110634671_110634776_110638377_110639973	NA	NA	NA	NA	NA	NA	NA	NA	NA	NA	NA	NA	NA	NA	NA	NA	NA	NA	1	1	1	1	0.991	1	1	1	1	NA	NA	NA	NA	NA	NA	NA	NA	NA	NA	NA	NA	NA	NA	NA	NA	NA	NA	NA	NA	NA	NA	NA	NA	NA	NA	NA	NA	NA	NA	NA	NA	NA	NA	NA	NA
NAXD_chr13_110635472_110635588_110634671_110634776_110638377_110639973	NA	NA	NA	NA	NA	NA	NA	NA	NA	NA	NA	NA	NA	NA	NA	NA	NA	NA	1	1	1	1	0.882	1	1	1	1	NA	NA	NA	NA	NA	NA	NA	NA	NA	NA	NA	NA	NA	NA	NA	NA	NA	NA	NA	NA	NA	NA	NA	NA	NA	NA	NA	NA	NA	NA	NA	NA	NA	NA	NA	NA
NAXD_chr13_110636890_110636998_110635467_110635588_110637128_110637249	NA	NA	NA	NA	NA	NA	NA	NA	NA	NA	NA	NA	NA	NA	NA	NA	NA	NA	0	0	0.006	0	0.004	0	NA	NA	NA	NA	NA	NA	NA	NA	NA	NA	NA	NA	NA	NA	NA	NA	NA	NA	NA	NA	NA	NA	NA	NA	NA	NA	NA	NA	NA	NA	NA	NA	NA	NA	NA	NA	NA	NA	NA
NAXD_chr13_110636890_110637249_110635467_110635588_110638377_110639973	NA	NA	NA	NA	NA	NA	NA	NA	NA	NA	NA	NA	NA	NA	NA	NA	NA	NA	0.719	0.91	0.77	0.807	0.795	0.625	0.784	0.902	0.843	NA	NA	NA	NA	NA	NA	NA	NA	NA	NA	NA	NA	NA	NA	NA	NA	NA	NA	NA	NA	NA	NA	NA	NA	NA	NA	NA	NA	NA	NA	NA	NA	NA	NA	NA	NA
NAXD_chr13_110636946_110636998_110635467_110635588_110637128_110637249	0.008	0.007	0	0.024	0.009	0.025	0.007	0.012	0.019	0.034	0.019	0.006	0.009	0.015	0.01	0.018	0.045	0	0.037	0	0.017	0.018	0.037	0.004	0.042	0.009	0.025	NA	NA	NA	NA	NA	NA	NA	NA	NA	0.021	0.021	0.037	0.007	0.033	0.045	0.028	0	0.016	0	0	0.031	0.025	0.018	0	0.006	0.007	0	NA	NA	NA	NA	NA	NA	NA	NA	NA
NAXD_chr13_110636946_110637249_110635467_110635588_110638241_110638551	NA	NA	NA	NA	NA	NA	NA	NA	NA	NA	NA	NA	NA	NA	NA	NA	NA	NA	NA	NA	NA	NA	NA	NA	NA	NA	NA	NA	NA	NA	NA	NA	NA	NA	NA	NA	0.924	1	0.674	1	1	1	1	1	1	NA	NA	NA	NA	NA	NA	NA	NA	NA	NA	NA	NA	NA	NA	NA	NA	NA	NA
NAXD_chr13_110636946_110637249_110635467_110635588_110638377_110639973	0.797	0.827	0.937	0.707	0.96	0.742	0.82	0.792	0.796	0.927	0.812	0.898	0.78	0.715	0.936	0.931	0.8	0.863	0.754	0.92	0.795	0.83	0.824	0.655	0.816	0.916	0.862	0.917	0.854	0.861	0.864	0.893	0.632	0.975	1	0.893	0.795	0.873	0.811	0.756	0.832	0.672	0.833	0.747	0.753	0.813	0.927	0.832	0.864	0.913	0.866	0.933	0.936	0.78	0.971	0.852	0.926	0.931	0.841	0.949	0.927	0.773	0.728
NAXD_chr13_110637128_110637249_110635467_110635588_110638241_110638551	NA	NA	NA	NA	NA	NA	NA	NA	NA	NA	NA	NA	NA	NA	NA	NA	NA	NA	NA	NA	NA	NA	NA	NA	NA	NA	NA	NA	NA	NA	NA	NA	NA	NA	NA	NA	0.992	1	0.945	1	1	1	1	1	1	NA	NA	NA	NA	NA	NA	NA	NA	NA	NA	NA	NA	NA	NA	NA	NA	NA	NA
NAXD_chr13_110637128_110637249_110635467_110635588_110638377_110639973	0.922	0.942	0.977	0.879	0.987	0.895	0.936	0.918	0.922	0.973	0.93	0.967	0.912	0.872	0.976	0.98	0.92	0.954	0.904	0.976	0.929	0.942	0.939	0.873	0.934	0.971	0.949	0.974	0.946	0.961	0.952	0.959	0.861	0.993	1	0.969	0.927	0.964	0.932	0.915	0.947	0.858	0.936	0.907	0.908	0.939	0.976	0.938	0.959	0.973	0.952	0.981	0.98	0.916	0.992	0.948	0.98	0.977	0.946	0.985	0.976	0.922	0.89
NAXE_chr1_156592082_156592209_156591777_156591986_156592364_156592475	1	1	0.996	0.99	0.996	1	1	0.99	1	1	0.996	1	0.987	1	1	1	0.989	1	0.989	0.995	1	1	0.991	0.997	1	1	0.997	1	0.991	1	1	1	1	1	0.993	1	1	1	0.995	1	0.995	1	0.988	1	1	1	0.993	1	0.996	0.995	0.994	1	1	1	NA	NA	NA	NA	NA	NA	NA	NA	NA
NAXE_chr1_156592100_156592209_156591761_156591986_156592364_156592475	1	1	0.998	0.995	0.998	1	1	0.995	1	1	0.998	1	0.993	1	1	1	0.994	1	0.994	0.997	1	1	0.995	0.998	1	1	0.999	1	0.995	1	1	1	1	1	0.996	1	1	1	0.998	1	0.997	1	0.993	1	1	1	0.997	1	0.998	0.997	0.997	1	1	1	NA	NA	NA	NA	NA	NA	NA	NA	NA
NAXE_chr1_156592100_156592209_156591761_156591986_156592390_156592475	NA	NA	NA	NA	NA	NA	NA	NA	NA	NA	NA	NA	NA	NA	NA	NA	NA	NA	NA	NA	NA	NA	NA	NA	NA	NA	NA	1	1	1	1	1	0.994	1	1	1	0.995	1	1	1	1	1	1	1	1	NA	NA	NA	NA	NA	NA	NA	NA	NA	NA	NA	NA	NA	NA	NA	NA	NA	NA
NAXE_chr1_156592104_156592209_156591777_156591986_156592364_156592475	1	1	0.996	0.991	0.996	1	1	0.991	1	1	0.996	1	0.988	1	1	1	0.99	1	0.989	0.996	1	1	0.992	0.997	1	1	0.997	1	0.992	1	1	1	1	1	0.993	1	1	1	0.996	1	0.995	1	0.988	1	1	1	0.994	1	0.996	0.995	0.994	1	1	1	NA	NA	NA	NA	NA	NA	NA	NA	NA
NAXE_chr1_156592107_156592209_156591777_156591986_156592364_156592475	NA	NA	NA	NA	NA	NA	NA	NA	NA	NA	NA	NA	NA	NA	NA	NA	NA	NA	NA	NA	NA	NA	NA	NA	NA	NA	NA	NA	NA	NA	NA	NA	NA	NA	NA	NA	1	1	0.995	1	0.994	1	0.987	1	1	NA	NA	NA	NA	NA	NA	NA	NA	NA	NA	NA	NA	NA	NA	NA	NA	NA	NA
NAXE_chr1_156592128_156592209_156591777_156591986_156592364_156592475	NA	NA	NA	NA	NA	NA	NA	NA	NA	NA	NA	NA	NA	NA	NA	NA	NA	NA	NA	NA	NA	NA	NA	NA	NA	NA	NA	NA	NA	NA	NA	NA	NA	NA	NA	NA	NA	NA	NA	NA	NA	NA	NA	NA	NA	1	0.99	1	0.994	0.994	0.991	1	1	1	NA	NA	NA	NA	NA	NA	NA	NA	NA
NAXE_chr1_156592364_156592448_156592100_156592209_156592556_156593555	NA	NA	NA	NA	NA	NA	NA	NA	NA	NA	NA	NA	NA	NA	NA	NA	NA	NA	NA	NA	NA	NA	NA	NA	NA	NA	NA	NA	NA	NA	NA	NA	NA	NA	NA	NA	NA	NA	NA	NA	NA	NA	NA	NA	NA	1	1	0.989	0.992	0.979	0.976	0.997	0.994	1	0.994	0.986	0.995	1	0.965	0.99	1	1	0.996
NAXE_chr1_156592364_156592475_156592082_156592209_156592588_156592670	NA	NA	NA	NA	NA	NA	NA	NA	NA	NA	NA	NA	1	1	1	1	0.996	1	NA	NA	NA	NA	NA	NA	NA	NA	NA	NA	NA	NA	NA	NA	NA	NA	NA	NA	1	1	1	0.995	1	1	1	1	1	NA	NA	NA	NA	NA	NA	NA	NA	NA	NA	NA	NA	NA	NA	NA	NA	NA	NA
NAXE_chr1_156592364_156592475_156592082_156592209_156592625_156592670	NA	NA	NA	NA	NA	NA	NA	NA	NA	NA	NA	NA	NA	NA	NA	NA	NA	NA	NA	NA	NA	NA	NA	NA	NA	NA	NA	NA	NA	NA	NA	NA	NA	NA	NA	NA	NA	NA	NA	NA	NA	NA	NA	NA	NA	1	1	1	1	1	1	1	0.988	1	NA	NA	NA	1	1	0.995	1	1	1
NAXE_chr1_156592364_156592475_156592100_156592209_156592556_156592670	0.996	0.998	1	0.996	1	1	0.996	0.992	0.998	0.998	0.996	1	0.998	0.996	1	0.998	0.992	1	0.998	1	1	0.995	0.996	0.999	0.996	0.988	0.998	1	0.994	0.998	0.998	0.993	0.998	0.998	0.995	0.997	0.994	0.998	1	1	0.998	0.991	0.996	1	0.998	1	1	0.995	0.996	0.991	0.99	0.999	0.998	1	0.997	0.993	0.998	1	0.986	0.995	1	1	0.998
NAXE_chr1_156592364_156592475_156592100_156592209_156592588_156592670	NA	NA	NA	NA	NA	NA	NA	NA	NA	1	1	1	NA	NA	NA	1	0.996	1	NA	NA	NA	NA	NA	NA	NA	NA	NA	NA	NA	NA	NA	NA	NA	NA	NA	NA	NA	NA	NA	NA	NA	NA	NA	NA	NA	NA	NA	NA	NA	NA	NA	NA	NA	NA	NA	NA	NA	NA	NA	NA	NA	NA	NA
NAXE_chr1_156592364_156592475_156592100_156592209_156593407_156593555	NA	NA	NA	NA	NA	NA	NA	NA	NA	1	1	1	1	1	1	0.997	0.996	1	NA	NA	NA	NA	NA	NA	NA	NA	NA	NA	NA	NA	NA	NA	NA	NA	NA	NA	NA	NA	NA	NA	NA	NA	NA	NA	NA	NA	NA	NA	NA	NA	NA	NA	NA	NA	NA	NA	NA	NA	NA	NA	NA	NA	NA
NAXE_chr1_156592364_156592479_156592100_156592209_156592556_156593555	0.992	0.996	1	0.991	1	1	0.99	0.982	0.997	0.996	0.992	1	0.996	0.991	1	0.997	0.982	1	0.994	1	1	0.989	0.991	0.997	0.989	0.973	0.994	1	0.987	0.995	0.995	0.983	0.995	0.996	0.989	0.993	0.987	0.995	1	1	0.995	0.978	0.992	1	0.996	1	1	0.989	0.992	0.981	0.977	0.997	0.994	1	0.995	0.986	0.995	1	0.966	0.99	1	1	0.996
NAXE_chr1_156592390_156592448_156592100_156592209_156592556_156593555	NA	NA	NA	NA	NA	NA	NA	NA	NA	NA	NA	NA	NA	NA	NA	NA	NA	NA	NA	NA	NA	NA	NA	NA	NA	NA	NA	NA	NA	NA	NA	NA	NA	NA	NA	NA	NA	NA	NA	NA	NA	NA	NA	NA	NA	1	1	0.499	0.249	0.143	0	0.8	0.666	1	0.399	0	0.571	1	0.222	0.399	NA	1	0.727
NAXE_chr1_156592390_156592475_156592100_156592209_156592556_156592670	0.992	0.996	1	0.992	1	1	0.991	0.985	0.996	0.996	0.991	1	0.996	0.991	1	0.997	0.983	1	0.995	1	1	0.99	0.989	0.997	0.992	0.974	0.995	1	0.986	0.994	0.995	0.985	0.995	0.996	0.989	0.993	0.985	0.994	1	1	0.994	0.982	0.991	1	0.996	1	1	0.99	0.992	0.982	0.978	0.997	0.995	1	0.994	0.985	0.995	1	0.973	0.988	1	1	0.996
NAXE_chr1_156592390_156592475_156592100_156592209_156593407_156593555	NA	NA	NA	NA	NA	NA	NA	NA	NA	1	1	NA	1	1	1	0.838	0.633	1	NA	NA	NA	NA	NA	NA	NA	NA	NA	NA	NA	NA	NA	NA	NA	NA	NA	NA	NA	NA	NA	NA	NA	NA	NA	NA	NA	NA	NA	NA	NA	NA	NA	NA	NA	NA	NA	NA	NA	NA	NA	NA	NA	NA	NA
NAXE_chr1_156592390_156592479_156592100_156592209_156592556_156593555	0.585	0.738	1	0	1	1	0.361	0.124	0.628	0.628	0.22	NA	0.361	0.458	1	0.835	0.311	1	0.53	1	1	0.53	0.22	0.628	0.22	0.297	0.53	1	0.429	0.628	0.361	0.413	0.693	0.53	0.361	0.628	0.53	0.772	1	1	0.53	0.497	0	1	0.772	1	1	0.458	0.458	0.124	0	0.88	0.628	1	0.361	0	0.53	1	0.195	0.361	1	1	0.738
NAXE_chr1_156592390_156592670_156592100_156592209_156593407_156593555	NA	NA	NA	NA	NA	NA	NA	NA	NA	1	1	1	1	1	1	0.996	0.996	1	1	1	1	1	1	0.994	1	1	1	NA	NA	NA	NA	NA	NA	NA	NA	NA	NA	NA	NA	NA	NA	NA	NA	NA	NA	NA	NA	NA	NA	NA	NA	NA	NA	NA	NA	NA	NA	NA	NA	NA	NA	NA	NA
NAXE_chr1_156592556_156592670_156592100_156592209_156593407_156593555	NA	NA	NA	NA	NA	NA	NA	NA	NA	1	1	1	1	1	1	0.998	0.998	1	1	1	1	1	1	0.996	1	1	1	NA	NA	NA	NA	NA	NA	NA	NA	NA	NA	NA	NA	NA	NA	NA	NA	NA	NA	NA	NA	NA	NA	NA	NA	NA	NA	NA	NA	NA	NA	NA	NA	NA	NA	NA	NA
NAXE_chr1_156592556_156592670_156592100_156592475_156593407_156593555	1	0.999	1	1	1	1	1	0.998	1	1	0.995	1	1	0.998	1	0.999	1	1	NA	NA	NA	NA	NA	NA	NA	NA	NA	0.999	1	1	1	1	1	1	1	1	1	1	1	1	1	0.996	1	1	1	NA	NA	NA	NA	NA	NA	NA	NA	NA	1	1	0.995	1	1	1	1	1	1
NAXE_chr1_156592565_156592670_156592364_156592475_156593407_156593555	1	0.996	1	1	1	1	1	0.996	1	NA	NA	NA	NA	NA	NA	NA	NA	NA	NA	NA	NA	NA	NA	NA	NA	NA	NA	NA	NA	NA	NA	NA	NA	NA	NA	NA	NA	NA	NA	NA	NA	NA	NA	NA	NA	NA	NA	NA	NA	NA	NA	NA	NA	NA	NA	NA	NA	NA	NA	NA	NA	NA	NA
NAXE_chr1_156592588_156592670_156592100_156592209_156593407_156593555	NA	NA	NA	NA	NA	NA	NA	NA	NA	1	1	1	1	1	1	0.996	0.995	1	NA	NA	NA	NA	NA	NA	NA	NA	NA	NA	NA	NA	NA	NA	NA	NA	NA	NA	NA	NA	NA	NA	NA	NA	NA	NA	NA	NA	NA	NA	NA	NA	NA	NA	NA	NA	NA	NA	NA	NA	NA	NA	NA	NA	NA
NAXE_chr1_156592588_156592670_156592364_156592475_156593407_156593555	1	0.995	1	1	1	1	1	0.994	1	1	0.983	1	1	0.995	1	0.996	1	1	NA	NA	NA	NA	NA	NA	NA	NA	NA	0.995	1	1	1	1	1	1	1	1	1	1	1	1	1	0.984	1	1	1	NA	NA	NA	NA	NA	NA	NA	NA	NA	1	1	0.98	1	1	1	1	1	1
NAXE_chr1_156592625_156592670_156592364_156592475_156593407_156593555	1	0.993	1	1	1	1	1	0.993	1	1	0.978	1	1	0.992	1	0.994	1	1	NA	NA	NA	NA	NA	NA	NA	NA	NA	0.993	1	1	NA	NA	NA	1	1	1	NA	NA	NA	NA	NA	NA	NA	NA	NA	NA	NA	NA	NA	NA	NA	NA	NA	NA	1	1	0.974	NA	NA	NA	1	1	1
NAXE_chr1_156593060_156593555_156592556_156592670_156601498_156602510	1	1	1	1	0.972	1	NA	NA	NA	NA	NA	NA	NA	NA	NA	NA	NA	NA	NA	NA	NA	NA	NA	NA	NA	NA	NA	NA	NA	NA	NA	NA	NA	NA	NA	NA	NA	NA	NA	NA	NA	NA	NA	NA	NA	NA	NA	NA	NA	NA	NA	NA	NA	NA	NA	NA	NA	NA	NA	NA	NA	NA	NA
NAXE_chr1_156593407_156593555_156592556_156592670_156593881_156594090	NA	NA	NA	NA	NA	NA	NA	NA	NA	NA	NA	NA	NA	NA	NA	NA	NA	NA	NA	NA	NA	NA	NA	NA	NA	NA	NA	1	1	1	0.993	1	0.998	1	1	1	NA	NA	NA	NA	NA	NA	NA	NA	NA	NA	NA	NA	NA	NA	NA	NA	NA	NA	NA	NA	NA	NA	NA	NA	NA	NA	NA
NAXE_chr1_156593407_156593555_156592556_156592670_156596706_156598179	NA	NA	NA	NA	NA	NA	NA	NA	NA	NA	NA	NA	NA	NA	NA	NA	NA	NA	NA	NA	NA	NA	NA	NA	NA	NA	NA	NA	NA	NA	NA	NA	NA	NA	NA	NA	NA	NA	NA	NA	NA	NA	NA	NA	NA	NA	NA	NA	NA	NA	NA	NA	NA	NA	1	1	1	1	1	1	0.997	1	1
NAXE_chr1_156593407_156593555_156592556_156592670_156601498_156602510	1	1	1	1	0.997	1	1	1	1	NA	NA	NA	NA	NA	NA	NA	NA	NA	0.996	1	1	1	1	1	1	1	1	NA	NA	NA	NA	NA	NA	NA	NA	NA	NA	NA	NA	NA	NA	NA	NA	NA	NA	NA	NA	NA	NA	NA	NA	NA	NA	NA	NA	NA	NA	NA	NA	NA	NA	NA	NA
NAXE_chr1_156593407_156593557_156592556_156592670_156593881_156599350	NA	NA	NA	NA	NA	NA	NA	NA	NA	NA	NA	NA	NA	NA	NA	NA	NA	NA	NA	NA	NA	NA	NA	NA	NA	NA	NA	NA	NA	NA	0.99	1	0.997	1	1	1	NA	NA	NA	NA	NA	NA	NA	NA	NA	NA	NA	NA	NA	NA	NA	NA	NA	NA	NA	NA	NA	NA	NA	NA	NA	NA	NA
NAXE_chr1_156593407_156593572_156592556_156592670_156593881_156599350	NA	NA	NA	NA	NA	NA	NA	NA	NA	NA	NA	NA	NA	NA	NA	NA	NA	NA	NA	NA	NA	NA	NA	NA	NA	NA	NA	1	1	1	0.989	1	0.997	1	1	1	NA	NA	NA	NA	NA	NA	NA	NA	NA	NA	NA	NA	NA	NA	NA	NA	NA	NA	NA	NA	NA	NA	NA	NA	NA	NA	NA
NAXE_chr1_156593408_156593555_156592556_156592670_156593881_156594090	NA	NA	NA	NA	NA	NA	NA	NA	NA	NA	NA	NA	NA	NA	NA	NA	NA	NA	NA	NA	NA	NA	NA	NA	NA	NA	NA	NA	NA	NA	0.981	1	0.995	1	1	1	NA	NA	NA	NA	NA	NA	NA	NA	NA	NA	NA	NA	NA	NA	NA	NA	NA	NA	NA	NA	NA	NA	NA	NA	NA	NA	NA
NAXE_chr1_156593408_156593555_156592556_156592670_156601498_156602510	NA	NA	NA	NA	NA	NA	NA	NA	NA	NA	NA	NA	NA	NA	NA	NA	NA	NA	0.568	NA	1	NA	NA	NA	NA	1	1	NA	NA	NA	NA	NA	NA	NA	NA	NA	NA	NA	NA	NA	NA	NA	NA	NA	NA	NA	NA	NA	NA	NA	NA	NA	NA	NA	NA	NA	NA	NA	NA	NA	NA	NA	NA
NAXE_chr1_156593408_156593557_156592556_156592670_156593881_156599350	NA	NA	NA	NA	NA	NA	NA	NA	NA	NA	NA	NA	NA	NA	NA	NA	NA	NA	NA	NA	NA	NA	NA	NA	NA	NA	NA	NA	NA	NA	0.225	1	0.466	1	1	1	NA	NA	NA	NA	NA	NA	NA	NA	NA	NA	NA	NA	NA	NA	NA	NA	NA	NA	NA	NA	NA	NA	NA	NA	NA	NA	NA
NAXE_chr1_156593408_156593572_156592556_156592670_156593881_156599350	NA	NA	NA	NA	NA	NA	NA	NA	NA	NA	NA	NA	NA	NA	NA	NA	NA	NA	NA	NA	NA	NA	NA	NA	NA	NA	NA	NA	NA	NA	0.355	1	0.622	1	1	1	NA	NA	NA	NA	NA	NA	NA	NA	NA	NA	NA	NA	NA	NA	NA	NA	NA	NA	NA	NA	NA	NA	NA	NA	NA	NA	NA
NAXE_chr1_156593463_156593555_156592556_156592670_156593881_156594131	NA	NA	NA	NA	NA	NA	NA	NA	NA	NA	NA	NA	NA	NA	NA	NA	NA	NA	NA	NA	NA	NA	NA	NA	NA	NA	NA	1	1	1	0.978	1	0.993	1	1	1	NA	NA	NA	NA	NA	NA	NA	NA	NA	NA	NA	NA	NA	NA	NA	NA	NA	NA	NA	NA	NA	NA	NA	NA	NA	NA	NA
NAXE_chr1_156593463_156593557_156592556_156592670_156593881_156599350	NA	NA	NA	NA	NA	NA	NA	NA	NA	NA	NA	NA	NA	NA	NA	NA	NA	NA	NA	NA	NA	NA	NA	NA	NA	NA	NA	NA	NA	NA	0.355	1	0.623	1	1	1	NA	NA	NA	NA	NA	NA	NA	NA	NA	NA	NA	NA	NA	NA	NA	NA	NA	NA	NA	NA	NA	NA	NA	NA	NA	NA	NA
NAXE_chr1_156593463_156593572_156592556_156592670_156593881_156599350	NA	NA	NA	NA	NA	NA	NA	NA	NA	NA	NA	NA	NA	NA	NA	NA	NA	NA	NA	NA	NA	NA	NA	NA	NA	NA	NA	1	1	1	0.461	1	0.72	1	1	1	NA	NA	NA	NA	NA	NA	NA	NA	NA	NA	NA	NA	NA	NA	NA	NA	NA	NA	NA	NA	NA	NA	NA	NA	NA	NA	NA
NAXE_chr1_156593881_156594090_156592556_156593555_156596706_156599795	0.994	1	1	1	1	1	1	1	1	1	1	1	1	1	1	1	0.998	1	NA	NA	NA	NA	NA	NA	NA	NA	NA	1	1	1	1	0.998	1	1	1	1	1	1	1	1	1	1	0.997	1	0.997	1	0.996	1	1	1	1	1	0.997	1	1	1	0.997	0.996	1	1	1	1	1
NAXE_chr1_156593881_156594090_156592556_156593555_156601498_156601579	NA	NA	NA	NA	NA	NA	NA	NA	NA	NA	NA	NA	NA	NA	NA	NA	NA	NA	NA	NA	NA	NA	NA	NA	NA	NA	NA	NA	NA	NA	NA	NA	NA	NA	NA	NA	NA	NA	NA	NA	NA	NA	NA	NA	NA	1	1	1	1	1	1	1	0.997	1	NA	NA	NA	NA	NA	NA	NA	NA	NA
NAXE_chr1_156593881_156594094_156592556_156593555_156596706_156599795	NA	NA	NA	NA	NA	NA	NA	NA	NA	NA	NA	NA	NA	NA	NA	NA	NA	NA	NA	NA	NA	NA	NA	NA	NA	NA	NA	NA	NA	NA	NA	NA	NA	NA	NA	NA	NA	NA	NA	1	1	1	0.997	1	0.997	1	0.996	1	1	1	1	1	0.997	1	NA	NA	NA	NA	NA	NA	NA	NA	NA
NAXE_chr1_156593944_156594090_156593407_156593555_156596706_156598309	0.964	1	1	1	1	1	1	1	1	1	1	1	1	1	1	1	0.983	1	NA	NA	NA	NA	NA	NA	NA	NA	NA	1	1	1	1	0.981	1	1	1	1	1	1	1	1	1	1	0.975	1	0.98	1	0.974	1	1	1	1	1	0.977	1	1	1	0.978	0.975	1	1	1	1	1
NAXE_chr1_156593944_156594094_156593407_156593555_156596706_156599795	NA	NA	NA	NA	NA	NA	NA	NA	NA	NA	NA	NA	NA	NA	NA	NA	NA	NA	NA	NA	NA	NA	NA	NA	NA	NA	NA	NA	NA	NA	NA	NA	NA	NA	NA	NA	NA	NA	NA	1	1	1	0.974	1	0.979	1	0.973	1	1	1	1	1	0.976	1	NA	NA	NA	NA	NA	NA	NA	NA	NA
NAXE_chr1_156596104_156596245_156593463_156593555_156596706_156599795	NA	NA	NA	NA	NA	NA	NA	NA	NA	NA	NA	NA	NA	NA	NA	NA	NA	NA	NA	NA	NA	NA	NA	NA	NA	NA	NA	NA	NA	NA	NA	NA	NA	NA	NA	NA	NA	NA	NA	NA	NA	NA	NA	NA	NA	NA	NA	NA	NA	NA	NA	NA	NA	NA	1	NA	0	NA	NA	NA	NA	1	NA
NAXE_chr1_156596104_156596245_156593944_156594090_156596706_156599795	NA	NA	NA	NA	NA	NA	NA	NA	NA	NA	NA	NA	NA	NA	NA	NA	NA	NA	NA	NA	NA	NA	NA	NA	NA	NA	NA	NA	NA	NA	NA	NA	NA	NA	NA	NA	NA	NA	NA	NA	NA	NA	NA	NA	NA	NA	NA	NA	NA	NA	NA	NA	NA	NA	1	NA	0	0	0	0.574	NA	NA	NA
NBAS_chr2_15171904_15171939_15166977_15167323_15178987_15180378	NA	NA	NA	NA	NA	NA	NA	NA	NA	NA	NA	NA	NA	NA	NA	NA	NA	NA	0.017	0	0	0	0	0	0	0	0	NA	NA	NA	NA	NA	NA	NA	NA	NA	NA	NA	NA	NA	NA	NA	NA	NA	NA	NA	NA	NA	NA	NA	NA	NA	NA	NA	NA	NA	NA	NA	NA	NA	NA	NA	NA
NBAS_chr2_15178987_15179116_15166915_15167323_15186741_15186880	0.915	0.882	0.84	0.825	0.878	0.841	0.847	0.889	0.884	0.941	0.833	0.938	0.917	0.925	0.823	0.767	0.834	0.938	0.838	0.922	0.793	0.85	0.898	0.944	0.751	0.805	0.803	0.773	0.948	1	0.867	0.85	0.844	0.827	0.833	0.884	0.842	0.846	0.886	0.944	0.916	0.975	0.892	0.883	0.883	0.919	0.901	0.857	0.829	0.848	0.742	0.872	0.979	0.838	0.947	0.851	0.95	0.957	0.804	0.945	0.713	0.848	0.916
NBAS_chr2_15182773_15182879_15178987_15179116_15186741_15186880	NA	NA	NA	NA	NA	NA	NA	NA	NA	NA	NA	NA	NA	NA	NA	NA	NA	NA	0.019	0	0	0	0	0	0	0	0	NA	NA	NA	NA	NA	NA	NA	NA	NA	NA	NA	NA	NA	NA	NA	NA	NA	NA	NA	NA	NA	NA	NA	NA	NA	NA	NA	NA	NA	NA	NA	NA	NA	NA	NA	NA
NBAS_chr2_15182773_15182922_15178987_15179116_15186741_15186880	0	0.022	0	0	0	0	0	0	0	0	0	0	0.011	0	0	0	0	0	NA	NA	NA	NA	NA	NA	NA	NA	NA	0	0	0	0	0	0.016	0	0	0	0	0.032	0	0	0	0	0.012	0	0.019	0	0	0.027	0.028	0	0	0	0	0	NA	NA	NA	NA	NA	NA	NA	NA	NA
NBAS_chr2_15190925_15191024_15190263_15190403_15218772_15218968	NA	NA	NA	NA	NA	NA	NA	NA	NA	NA	NA	NA	NA	NA	NA	NA	NA	NA	0	0.012	0.018	0	0	0	0	0	0	NA	NA	NA	NA	NA	NA	NA	NA	NA	NA	NA	NA	NA	NA	NA	NA	NA	NA	NA	NA	NA	NA	NA	NA	NA	NA	NA	NA	NA	NA	NA	NA	NA	NA	NA	NA
NBAS_chr2_15218772_15218968_15190263_15190403_15232421_15232511	1	1	1	1	1	1	1	0.928	1	1	1	0.979	1	1	1	1	1	1	NA	NA	NA	NA	NA	NA	NA	NA	NA	0.98	1	1	1	0.976	1	1	1	0.98	1	0.96	1	1	0.979	1	1	1	0.974	1	0.981	1	0.975	1	1	0.976	1	1	1	1	1	1	1	1	1	1	0.955
NBAS_chr2_15238467_15238683_15234544_15234747_15275483_15275818	0.93	1	1	1	1	0.832	0.884	1	1	1	0.953	1	1	0.943	1	0.951	1	0.895	NA	NA	NA	NA	NA	NA	NA	NA	NA	0.936	1	1	1	0.899	0.924	1	0.777	1	NA	NA	NA	NA	NA	NA	NA	NA	NA	NA	NA	NA	NA	NA	NA	NA	NA	NA	NA	NA	NA	NA	NA	NA	NA	NA	NA
NBAS_chr2_15238467_15238686_15234544_15234747_15275483_15275818	0.983	1	1	1	1	0.941	0.958	1	1	1	0.986	1	1	0.984	1	0.989	1	0.968	1	1	1	0.981	0.964	1	1	1	1	0.988	1	1	1	0.971	0.968	1	0.96	1	1	1	1	1	1	1	1	0.985	1	0.984	1	1	1	1	1	1	1	0.974	0.971	1	1	1	0.983	1	1	0.98	0.986
NBAS_chr2_15243177_15243258_15238467_15238686_15275483_15275818	NA	NA	NA	NA	NA	NA	NA	NA	NA	0	0	0	0	0.012	0.012	0	0	0	NA	NA	NA	NA	NA	NA	NA	NA	NA	NA	NA	NA	NA	NA	NA	NA	NA	NA	NA	NA	NA	NA	NA	NA	NA	NA	NA	NA	NA	NA	NA	NA	NA	NA	NA	NA	NA	NA	NA	NA	NA	NA	NA	NA	NA
NBAS_chr2_15286945_15287183_15276850_15277101_15292536_15292766	NA	NA	NA	NA	NA	NA	NA	NA	NA	NA	NA	NA	NA	NA	NA	NA	NA	NA	NA	NA	NA	NA	NA	NA	NA	NA	NA	NA	NA	NA	NA	NA	NA	NA	NA	NA	NA	NA	NA	NA	NA	NA	NA	NA	NA	0.925	1	0.813	0.718	0.771	0.62	0.753	1	0.898	NA	NA	NA	NA	NA	NA	NA	NA	NA
NBAS_chr2_15287072_15287183_15276850_15277101_15292536_15292766	0.98	0.899	0.962	0.956	1	1	1	0.959	0.942	0.959	0.956	0.979	0.963	1	0.863	0.983	0.908	0.955	1	1	0.934	0.895	1	0.883	0.944	0.978	0.95	0.938	1	0.95	0.977	0.945	0.976	0.948	0.927	1	0.981	0.979	1	0.951	0.934	0.98	0.976	0.952	0.948	0.981	1	0.95	0.9	0.947	0.891	0.933	1	0.972	1	0.966	0.94	0.981	0.977	0.884	0.979	0.956	0.947
NBAS_chr2_15296088_15296225_15292536_15292766_15308215_15308353	0	0	0	0.046	0	0.015	0	0.05	0	NA	NA	NA	NA	NA	NA	NA	NA	NA	NA	NA	NA	NA	NA	NA	NA	NA	NA	NA	NA	NA	0.057	0	0	0	0	0.027	NA	NA	NA	NA	NA	NA	NA	NA	NA	NA	NA	NA	NA	NA	NA	NA	NA	NA	NA	NA	NA	NA	NA	NA	NA	NA	NA
NBAS_chr2_15351991_15352081_15330597_15330765_15353552_15353710	NA	NA	NA	NA	NA	NA	NA	NA	NA	NA	NA	NA	NA	NA	NA	NA	NA	NA	NA	NA	NA	NA	NA	NA	NA	NA	NA	NA	NA	NA	NA	NA	NA	NA	NA	NA	NA	NA	NA	NA	NA	NA	NA	NA	NA	NA	NA	NA	NA	NA	NA	NA	NA	NA	1	1	0.973	1	1	1	1	1	1
NBAS_chr2_15353552_15353710_15351991_15352081_15356302_15356416	NA	NA	NA	NA	NA	NA	NA	NA	NA	NA	NA	NA	NA	NA	NA	NA	NA	NA	NA	NA	NA	NA	NA	NA	NA	NA	NA	NA	NA	NA	NA	NA	NA	NA	NA	NA	1	1	0.961	1	1	1	1	1	1	NA	NA	NA	NA	NA	NA	NA	NA	NA	NA	NA	NA	NA	NA	NA	NA	NA	NA
NBAS_chr2_15362962_15363055_15356302_15356416_15366579_15366693	NA	NA	NA	NA	NA	NA	NA	NA	NA	NA	NA	NA	NA	NA	NA	NA	NA	NA	NA	NA	NA	NA	NA	NA	NA	NA	NA	NA	NA	NA	NA	NA	NA	NA	NA	NA	NA	NA	NA	NA	NA	NA	NA	NA	NA	0	0	0	0	0	0.025	0	0	0	NA	NA	NA	NA	NA	NA	NA	NA	NA
NBAS_chr2_15366886_15366913_15366579_15366693_15374607_15374720	NA	NA	NA	NA	NA	NA	NA	NA	NA	NA	NA	NA	NA	NA	NA	NA	NA	NA	0	0	0	0	0	0	0	0.02	0	0	0	0	0	0	0	0.018	0	0	NA	NA	NA	NA	NA	NA	NA	NA	NA	NA	NA	NA	NA	NA	NA	NA	NA	NA	NA	NA	NA	NA	NA	NA	NA	NA	NA
NBAS_chr2_15366886_15366946_15366579_15366693_15374607_15374720	NA	NA	NA	NA	NA	NA	NA	NA	NA	NA	NA	NA	NA	NA	NA	NA	NA	NA	0	0	0.025	NA	NA	NA	0	0	0	0.012	0	0	0	0	0	0	0	0	NA	NA	NA	NA	NA	NA	NA	NA	NA	0	0.016	0	0.017	0	0.017	NA	NA	NA	NA	NA	NA	NA	NA	NA	NA	NA	NA
NBAS_chr2_15396412_15396475_15394226_15394349_15461200_15461337	1	1	1	1	1	1	0.912	1	1	NA	NA	NA	NA	NA	NA	NA	NA	NA	NA	NA	NA	NA	NA	NA	NA	NA	NA	NA	NA	NA	NA	NA	NA	NA	NA	NA	NA	NA	NA	NA	NA	NA	NA	NA	NA	NA	NA	NA	NA	NA	NA	NA	NA	NA	NA	NA	NA	NA	NA	NA	NA	NA	NA
NBAS_chr2_15402167_15402301_15396412_15396475_15415545_15415719	NA	NA	NA	NA	NA	NA	NA	NA	NA	NA	NA	NA	NA	NA	NA	NA	NA	NA	NA	NA	NA	NA	NA	NA	NA	NA	NA	NA	NA	NA	NA	NA	NA	NA	NA	NA	NA	NA	NA	NA	NA	NA	NA	NA	NA	1	1	1	1	1	1	0.975	1	1	NA	NA	NA	NA	NA	NA	NA	NA	NA
NBAS_chr2_15415281_15415338_15402167_15402301_15415545_15415719	0	0	0.136	0	0	0	0.022	0	0.044	0	0	0.065	0	0	0.025	0.043	0	0.018	NA	NA	NA	0.077	0	0	0.043	0	0	0	0	0.032	0.104	0	0	0.073	0	0	NA	NA	NA	NA	NA	NA	NA	NA	NA	NA	NA	NA	NA	NA	NA	NA	NA	NA	NA	NA	NA	NA	NA	NA	NA	NA	NA
NBAS_chr2_15478225_15478289_15475686_15475880_15488893_15489022	NA	NA	NA	NA	NA	NA	NA	NA	NA	NA	NA	NA	NA	NA	NA	NA	NA	NA	NA	NA	NA	NA	NA	NA	NA	NA	NA	NA	NA	NA	NA	NA	NA	NA	NA	NA	NA	NA	NA	NA	NA	NA	NA	NA	NA	1	1	1	1	1	1	1	1	0.9	NA	NA	NA	NA	NA	NA	NA	NA	NA
NBAS_chr2_15483261_15483368_15478244_15478289_15488893_15489022	NA	NA	NA	NA	NA	NA	NA	NA	NA	NA	NA	NA	NA	NA	NA	NA	NA	NA	NA	NA	NA	NA	NA	NA	NA	NA	NA	NA	NA	NA	NA	NA	NA	NA	NA	NA	0	0	0.02	0	0	0	0	0	0	NA	NA	NA	NA	NA	NA	NA	NA	NA	NA	NA	NA	NA	NA	NA	NA	NA	NA
NBAS_chr2_15483261_15483371_15478244_15478289_15488893_15489022	0	0	0	0.113	0	0	0	0	0	NA	NA	NA	NA	NA	NA	NA	NA	NA	NA	NA	NA	NA	NA	NA	NA	NA	NA	NA	NA	NA	NA	NA	NA	NA	NA	NA	NA	NA	NA	NA	NA	NA	NA	NA	NA	NA	NA	NA	NA	NA	NA	NA	NA	NA	NA	NA	NA	NA	NA	NA	NA	NA	NA
NBAS_chr2_15488893_15489022_15478225_15478289_15504144_15504213	1	1	1	0.693	0.673	0.88	0.855	1	0.889	0.908	0.953	0.947	0.897	0.825	0.916	0.91	1	0.925	0.922	0.922	1	0.927	1	0.803	1	0.892	1	0.889	1	0.916	1	0.925	0.916	1	0.872	1	0.936	0.842	0.878	0.904	0.94	0.908	1	0.722	1	0.946	0.729	0.847	0.934	1	0.855	0.767	1	0.825	0.871	0.881	0.904	0.919	0.953	0.785	0.943	0.838	1
NBAS_chr2_15533240_15533276_15511211_15511350_15534542_15534641	NA	NA	NA	NA	NA	NA	NA	NA	NA	NA	NA	NA	NA	NA	NA	NA	NA	NA	NA	NA	NA	NA	NA	NA	NA	NA	NA	NA	NA	NA	NA	NA	NA	NA	NA	NA	NA	NA	NA	NA	NA	NA	NA	NA	NA	NA	NA	NA	NA	NA	NA	NA	NA	NA	0	0	0	0.031	0	0	0	0	0.202
NBAS_chr2_15536417_15536551_15534542_15534641_15551492_15551536	NA	NA	NA	NA	NA	NA	NA	NA	NA	NA	NA	NA	NA	NA	NA	NA	NA	NA	1	0.836	1	0.866	0.902	1	0.806	1	0.806	NA	NA	NA	NA	NA	NA	NA	NA	NA	0.928	0.787	1	1	1	0.881	1	1	1	0.914	1	1	1	1	0.735	1	0.764	1	NA	NA	NA	NA	NA	NA	NA	NA	NA
NBAS_chr2_15539222_15539356_15536417_15536551_15551492_15551536	NA	NA	NA	NA	NA	NA	NA	NA	NA	NA	NA	NA	NA	NA	NA	NA	NA	NA	1	1	1	1	1	1	1	0.822	1	NA	NA	NA	NA	NA	NA	NA	NA	NA	1	1	1	1	1	0.822	1	1	1	0.898	1	1	1	1	1	1	1	1	NA	NA	NA	NA	NA	NA	NA	NA	NA
NBAS_chr2_15549602_15549720_15534542_15534641_15551492_15551536	NA	1	NA	1	NA	0	0	NA	NA	NA	NA	NA	NA	NA	NA	NA	NA	NA	NA	NA	NA	NA	NA	NA	NA	NA	NA	NA	NA	NA	NA	NA	NA	NA	NA	NA	NA	NA	NA	NA	NA	NA	NA	NA	NA	NA	NA	NA	NA	NA	NA	NA	NA	NA	NA	NA	NA	NA	NA	NA	NA	NA	NA
NBAS_chr2_15549602_15549720_15539222_15539356_15551492_15551536	0	0.11	0.032	0	0	0	0	0	0	NA	NA	NA	NA	NA	NA	NA	NA	NA	NA	NA	NA	NA	NA	NA	NA	NA	NA	NA	NA	NA	NA	NA	NA	NA	NA	NA	NA	NA	NA	NA	NA	NA	NA	NA	NA	0	0	0.066	0	0	0	0	0	0	NA	NA	NA	NA	NA	NA	NA	NA	NA
NBAS_chr2_15549602_15549724_15539222_15539356_15551492_15551536	NA	NA	NA	NA	NA	NA	NA	NA	NA	NA	NA	NA	NA	NA	NA	NA	NA	NA	NA	NA	NA	NA	NA	NA	NA	NA	NA	0	0	0	0	0	0.075	0	0	0	NA	NA	NA	NA	NA	NA	NA	NA	NA	NA	NA	NA	NA	NA	NA	NA	NA	NA	NA	NA	NA	NA	NA	NA	NA	NA	NA
NBAS_chr2_15556782_15556819_15554060_15554138_15558579_15558634	1	1	1	1	1	0.932	1	1	1	NA	NA	NA	NA	NA	NA	NA	NA	NA	NA	NA	NA	NA	NA	NA	NA	NA	NA	NA	NA	NA	NA	NA	NA	NA	NA	NA	NA	NA	NA	NA	NA	NA	NA	NA	NA	NA	NA	NA	NA	NA	NA	NA	NA	NA	NA	NA	NA	NA	NA	NA	NA	NA	NA
NBAS_chr2_15559158_15559191_15558579_15558634_15561187_15561336	NA	NA	NA	NA	NA	NA	NA	NA	NA	NA	NA	NA	NA	NA	NA	NA	NA	NA	NA	NA	NA	NA	NA	NA	NA	NA	NA	NA	NA	NA	NA	NA	NA	NA	NA	NA	NA	NA	NA	NA	NA	NA	NA	NA	NA	0	0	0	0	0	0.124	0	0	0	NA	NA	NA	NA	NA	NA	NA	NA	NA
NBAS_chr2_15559437_15559485_15558579_15558634_15561187_15561336	NA	NA	NA	NA	NA	NA	NA	NA	NA	NA	NA	NA	NA	NA	NA	NA	NA	NA	NA	NA	NA	NA	NA	NA	NA	NA	NA	NA	NA	NA	NA	NA	NA	NA	NA	NA	NA	NA	NA	NA	NA	NA	NA	NA	NA	NA	NA	NA	NA	NA	NA	NA	NA	NA	0	0	0	0.036	0.136	0	0	0	0
NBDY_chrX_56732062_56732199_56729240_56729589_56798709_56798817	NA	NA	NA	NA	NA	NA	NA	NA	NA	NA	NA	NA	NA	NA	NA	NA	NA	NA	NA	NA	NA	NA	NA	NA	NA	NA	NA	1	1	1	1	1	1	1	1	0.992	1	1	1	1	1	1	1	0.972	1	NA	NA	NA	NA	NA	NA	NA	NA	NA	NA	NA	NA	NA	NA	NA	NA	NA	NA
NBDY_chrX_56732062_56732199_56729240_56729589_56817319_56817376	0.923	0.928	0.899	0.957	0.969	0.927	0.946	0.948	0.907	0.96	0.903	0.934	0.911	0.949	0.96	0.908	0.942	0.945	0.934	0.93	0.966	0.99	0.957	0.984	0.945	0.919	0.944	0.889	0.939	0.951	0.966	0.963	0.941	0.938	0.934	0.964	0.907	0.983	0.906	0.909	0.937	0.966	0.917	0.95	0.943	0.944	0.957	0.962	0.983	0.938	0.957	0.936	0.976	0.96	0.974	0.97	0.965	0.93	0.954	0.942	0.93	0.919	0.979
NBDY_chrX_56798709_56798817_56729353_56729589_56817319_56819179	NA	NA	NA	NA	NA	NA	NA	NA	NA	NA	NA	NA	NA	NA	NA	NA	NA	NA	NA	NA	NA	NA	NA	NA	NA	NA	NA	0	0	0	0.205	0	0	0.049	0	0.162	0.033	0	0	0	0.061	0.236	0.045	0.128	0.103	NA	NA	NA	NA	NA	NA	NA	NA	NA	NA	NA	NA	NA	NA	NA	NA	NA	NA
NBDY_chrX_56798709_56798817_56732062_56732199_56817319_56819179	0	0	0	0	0	0	0	0.004	0.008	0.005	0	0	0.007	0	0.011	0.009	0.01	0	0.007	0	0	0.005	0	0	0.014	0.014	0.003	0	0	0	0.009	0	0.007	0.004	0.009	0.005	0.013	0	0	0	0.009	0.01	0.004	0	0.007	0.004	0	0	0.005	0	0	0	0	0.003	NA	NA	NA	NA	NA	NA	NA	NA	NA
NBDY_chrX_56811019_56811179_56732062_56732199_56817319_56817569	0.003	0.006	0.003	0.003	0.003	0.007	0.027	0.006	0.013	0.009	0.029	0.012	0.008	0.007	0.009	0.01	0.027	0.014	0.009	0.003	0.01	0.004	0.007	0.015	0.008	0.023	0.013	0.006	0.019	0.012	0.011	0.012	0.009	0.012	0.021	0.006	0.005	0.004	0.005	0.003	0.007	0.006	0.007	0.015	0	0.009	0.003	0.009	0	0.008	0.023	0.008	0.014	0.012	0.009	0.025	0.015	0.004	0.011	0.008	0.003	0.009	0.021
NBEA_chr13_34962733_34962855_34942269_34943114_35040932_35044100	NA	NA	NA	NA	NA	NA	NA	NA	NA	NA	NA	NA	NA	NA	NA	NA	NA	NA	NA	NA	NA	NA	NA	NA	NA	NA	NA	NA	NA	NA	NA	NA	NA	NA	NA	NA	NA	NA	NA	NA	NA	NA	NA	NA	NA	NA	NA	NA	NA	NA	NA	NA	NA	NA	0.108	0	0.088	0	0	0	0	0	0
NBEA_chr13_35095995_35096101_35070718_35070852_35098296_35098405	1	NA	NA	0	0	NA	NA	0	0	0	0	0	NA	0	NA	NA	1	0	0	NA	0	0	NA	0.148	NA	0	NA	0	0	NA	0	0	0	0.61	NA	0	NA	NA	NA	NA	NA	NA	NA	NA	NA	0	0	0.148	0.342	0	0.342	0	NA	NA	0	0	0	1	NA	NA	NA	0	0
NBEA_chr13_35118227_35118290_35117413_35117493_35118376_35118474	NA	NA	NA	NA	NA	NA	NA	NA	NA	NA	NA	NA	NA	NA	NA	NA	NA	NA	NA	NA	NA	NA	NA	NA	NA	NA	NA	0.492	1	1	1	1	1	1	1	1	NA	NA	NA	NA	NA	NA	NA	NA	NA	1	1	1	0.838	1	NA	1	1	1	NA	NA	NA	NA	NA	NA	NA	NA	NA
NBEA_chr13_35123481_35123574_35118376_35118474_35142268_35142377	NA	NA	NA	NA	NA	NA	NA	NA	NA	NA	NA	NA	NA	NA	NA	NA	NA	NA	1	1	1	0.689	1	1	1	NA	1	NA	NA	NA	NA	NA	NA	NA	NA	NA	NA	NA	NA	NA	NA	NA	NA	NA	NA	NA	NA	NA	NA	NA	NA	NA	NA	NA	NA	NA	NA	NA	NA	NA	NA	NA	NA
NBEA_chr13_35142268_35142377_35123481_35123574_35155773_35155855	NA	NA	NA	NA	NA	NA	NA	NA	NA	NA	NA	NA	NA	NA	NA	NA	NA	NA	1	1	1	1	NA	1	0.755	1	1	NA	NA	NA	NA	NA	NA	NA	NA	NA	NA	NA	NA	NA	NA	NA	NA	NA	NA	0.804	1	1	1	1	1	1	1	1	1	1	1	1	0.673	1	1	1	1
NBEA_chr13_35161530_35161603_35159881_35160032_35161749_35161967	NA	NA	NA	NA	NA	NA	NA	NA	NA	NA	NA	NA	NA	NA	NA	NA	NA	NA	NA	NA	NA	NA	NA	NA	NA	NA	NA	NA	NA	NA	NA	NA	NA	NA	NA	NA	NA	NA	NA	NA	NA	NA	NA	NA	NA	NA	NA	NA	NA	NA	NA	NA	NA	NA	0	0	0	0	0.479	0	0	0	0
NBEA_chr13_35168986_35168995_35164355_35164509_35171271_35171452	0.271	0.41	0	0.236	0.117	0.481	0.317	0.317	NA	0.188	0.317	0.382	0	0	0.65	0.481	0.358	0.236	0.382	0.481	0.156	0	0.317	0.65	0.317	0.317	0.317	0	0.699	0.156	0.382	0.271	0.156	0.317	0	0	0.271	0.736	0.553	0	0.65	0	0	0.156	0.236	0.317	0.41	0	0	0.236	1	0.317	0.236	0.481	0.209	0.156	0	0.236	0.317	0	0.236	0.41	0.209
NBEA_chr13_35232491_35232619_35209778_35211179_35290388_35290450	NA	NA	NA	NA	NA	NA	NA	NA	NA	NA	NA	NA	NA	NA	NA	NA	NA	NA	NA	NA	NA	NA	NA	NA	NA	NA	NA	1	1	1	1	1	1	1	1	0.74	NA	NA	NA	NA	NA	NA	NA	NA	NA	NA	NA	NA	NA	NA	NA	NA	NA	NA	NA	NA	NA	NA	NA	NA	NA	NA	NA
NBEA_chr13_35309527_35309592_35290388_35290450_35349107_35349216	0.793	1	1	1	1	1	1	1	1	NA	NA	NA	NA	NA	NA	NA	NA	NA	NA	NA	NA	NA	NA	NA	NA	NA	NA	NA	NA	NA	NA	NA	NA	NA	NA	NA	NA	NA	NA	NA	NA	NA	NA	NA	NA	NA	NA	NA	NA	NA	NA	NA	NA	NA	NA	NA	NA	NA	NA	NA	NA	NA	NA
NBEA_chr13_35513157_35513279_35472399_35472536_35550476_35550594	NA	NA	NA	NA	NA	NA	NA	NA	NA	0	0	0.051	0	0	0	0	0	0	0	0	0	0	0	0	0	0	0.088	NA	NA	NA	NA	NA	NA	NA	NA	NA	NA	NA	NA	NA	NA	NA	NA	NA	NA	0	0	0	0	0	NA	0.139	0	0	NA	NA	NA	NA	NA	NA	NA	NA	NA
NBEA_chr13_35589485_35589815_35583897_35584038_35593327_35593447	0	0	0	0	0	0.036	0	0	0	NA	NA	NA	NA	NA	NA	NA	NA	NA	NA	NA	NA	NA	NA	NA	NA	NA	NA	NA	NA	NA	NA	NA	NA	NA	NA	NA	0	0	0	0	0	0	0.094	0.114	0	0	0	0	0	0	0	0	NA	0.069	0	0.023	0	0	0	0	0	0	0
NBEA_chr13_35593327_35593447_35583897_35584038_35606425_35606578	NA	NA	NA	NA	NA	NA	NA	NA	NA	1	0.873	1	1	1	1	1	1	1	NA	NA	NA	NA	NA	NA	NA	NA	NA	NA	NA	NA	NA	NA	NA	NA	NA	NA	0.71	1	1	1	1	1	1	1	1	NA	NA	NA	NA	NA	NA	NA	NA	NA	NA	NA	NA	NA	NA	NA	NA	NA	NA
NBEA_chr13_35607070_35607238_35606425_35606578_35628080_35629887	NA	NA	NA	NA	NA	NA	NA	NA	NA	0	0.14	0	0	0	0	0	0	0	NA	NA	NA	NA	NA	NA	NA	NA	NA	NA	NA	NA	NA	NA	NA	NA	NA	NA	NA	NA	NA	NA	NA	NA	NA	NA	NA	NA	NA	NA	NA	NA	NA	NA	NA	NA	NA	NA	NA	NA	NA	NA	NA	NA	NA
NBEA_chr13_35640886_35640921_35628080_35628248_35646258_35646348	NA	NA	NA	NA	NA	NA	NA	NA	NA	NA	NA	NA	NA	NA	NA	NA	NA	NA	NA	NA	NA	NA	NA	NA	NA	NA	NA	NA	NA	NA	NA	NA	NA	NA	NA	NA	NA	NA	NA	NA	NA	NA	NA	NA	NA	0	0	0	0.204	0	0	0	0	0	NA	NA	NA	NA	NA	NA	NA	NA	NA
NBEA_chr13_35645868_35645931_35628080_35628248_35646258_35646348	NA	NA	NA	NA	NA	NA	NA	NA	NA	0	0.09	0	0	0	0	0	0	0	0	0	0	0.244	0	0	0	0	0	NA	NA	NA	NA	NA	NA	NA	NA	NA	NA	NA	NA	NA	NA	NA	NA	NA	NA	NA	NA	NA	NA	NA	NA	NA	NA	NA	NA	NA	NA	NA	NA	NA	NA	NA	NA
NBEAL1_chr2_203016573_203017032_203016384_203016435_203041764_203041857	NA	NA	NA	NA	NA	NA	NA	NA	NA	NA	NA	NA	0.018	0.026	0.024	0.051	0.25	0.184	NA	NA	NA	NA	NA	NA	NA	NA	NA	NA	NA	NA	NA	NA	NA	NA	NA	NA	NA	NA	NA	NA	NA	NA	NA	NA	NA	NA	NA	NA	NA	NA	NA	NA	NA	NA	NA	NA	NA	NA	NA	NA	NA	NA	NA
NBEAL1_chr2_203016598_203016643_203016155_203016435_203041764_203041857	NA	NA	NA	NA	NA	NA	NA	NA	NA	NA	NA	NA	NA	NA	NA	NA	NA	NA	NA	NA	NA	NA	NA	NA	NA	NA	NA	NA	NA	NA	NA	NA	NA	NA	NA	NA	NA	NA	NA	NA	NA	NA	NA	NA	NA	NA	NA	NA	NA	NA	NA	NA	NA	NA	0.324	0.35	0.177	0.126	0.301	0.489	0.418	0.193	0.721
NBEAL1_chr2_203016598_203017032_203016155_203016435_203041764_203041857	NA	NA	NA	NA	NA	NA	NA	NA	NA	0.272	0.417	0.501	0.286	0.183	0.224	0.302	0.766	0.541	NA	NA	NA	NA	NA	NA	NA	NA	NA	NA	NA	NA	NA	NA	NA	NA	NA	NA	0.285	0.355	0.58	0.557	0.104	0.312	0.364	0.414	0.376	NA	NA	NA	NA	NA	NA	NA	NA	NA	NA	NA	NA	NA	NA	NA	NA	NA	NA
NBEAL1_chr2_203023664_203023697_203016384_203016435_203041764_203041857	NA	NA	NA	NA	NA	NA	NA	NA	NA	0	0	0	0	0	0	0	0.206	0.089	NA	NA	NA	NA	NA	NA	NA	NA	NA	NA	NA	NA	NA	NA	NA	NA	NA	NA	0	0	0	0.437	0	0	0	0.046	0	NA	NA	NA	NA	NA	NA	NA	NA	NA	0	0	0.072	0	0	0	0	0	0
NBEAL1_chr2_203041764_203041856_203016155_203016435_203049813_203049975	1	1	1	1	1	1	0.735	1	1	NA	NA	NA	NA	NA	NA	NA	NA	NA	NA	NA	NA	NA	NA	NA	NA	NA	NA	NA	NA	NA	NA	NA	NA	NA	NA	NA	NA	NA	NA	NA	NA	NA	NA	NA	NA	NA	NA	NA	NA	NA	NA	NA	NA	NA	1	1	1	1	0.816	1	1	1	1
NBEAL1_chr2_203045635_203045778_203041764_203041856_203049813_203049975	0.113	0	0	0	0	0.047	0	0	0	0	0	0	0	0.229	0	0	0.1	0	0.1	0	0	0	0	0.182	0	1	1	0	0.251	0	0.1	0	0	0	0	0	0.129	0.053	0	0.229	0	0	0.069	0	0	0.1	0.1	0	0	0.129	0	0.082	0.1	0	0	0.129	0	0	0	0	0	0	0
NBEAL1_chr2_203049813_203049975_203041764_203041856_203056426_203056504	NA	NA	NA	NA	NA	NA	NA	NA	NA	NA	NA	NA	NA	NA	NA	NA	NA	NA	NA	NA	NA	NA	NA	NA	NA	NA	NA	1	1	1	1	0.695	1	1	1	1	NA	NA	NA	NA	NA	NA	NA	NA	NA	NA	NA	NA	NA	NA	NA	NA	NA	NA	1	1	1	1	1	0.769	1	1	1
NBEAL1_chr2_203049813_203049975_203041764_203041856_203068392_203068475	NA	NA	NA	NA	NA	NA	NA	NA	NA	NA	NA	NA	NA	NA	NA	NA	NA	NA	1	1	1	1	1	0.555	1	1	1	NA	NA	NA	NA	NA	NA	NA	NA	NA	NA	NA	NA	NA	NA	NA	NA	NA	NA	NA	NA	NA	NA	NA	NA	NA	NA	NA	NA	NA	NA	NA	NA	NA	NA	NA	NA
NBEAL1_chr2_203049818_203049975_203041764_203041856_203056426_203056504	NA	NA	NA	NA	NA	NA	NA	NA	NA	NA	NA	NA	NA	NA	NA	NA	NA	NA	NA	NA	NA	NA	NA	NA	NA	NA	NA	1	1	1	1	0.514	1	1	1	1	NA	NA	NA	NA	NA	NA	NA	NA	NA	NA	NA	NA	NA	NA	NA	NA	NA	NA	NA	NA	NA	NA	NA	NA	NA	NA	NA
NBEAL1_chr2_203052987_203053121_203049813_203049975_203056426_203056508	NA	NA	NA	NA	NA	NA	NA	NA	NA	NA	NA	NA	NA	NA	NA	NA	NA	NA	NA	NA	NA	NA	NA	NA	NA	NA	NA	NA	NA	NA	NA	NA	NA	NA	NA	NA	0	0.071	0	1	0	0	NA	NA	NA	NA	NA	NA	NA	NA	NA	NA	NA	NA	NA	NA	NA	NA	NA	NA	NA	NA	NA
NBEAL1_chr2_203056426_203056508_203049813_203049975_203057325_203057353	1	1	1	1	1	1	1	1	0.84	1	1	0.875	1	1	1	0.854	1	1	NA	NA	NA	NA	NA	NA	NA	NA	NA	0.921	1	1	1	1	1	1	1	1	1	1	0.724	1	1	1	1	1	1	NA	NA	NA	NA	NA	NA	NA	NA	NA	1	0.778	1	1	1	1	1	1	1
NBEAL1_chr2_203056426_203056710_203049813_203049975_203057325_203057453	NA	NA	NA	NA	NA	NA	NA	NA	NA	1	1	0.634	1	1	1	0.464	1	1	NA	NA	NA	NA	NA	NA	NA	NA	NA	NA	NA	NA	NA	NA	NA	NA	NA	NA	NA	1	0.419	NA	1	1	1	1	1	NA	NA	NA	NA	NA	NA	NA	NA	NA	NA	NA	NA	NA	NA	NA	NA	NA	NA
NBEAL1_chr2_203056611_203056710_203056426_203056508_203057325_203057453	NA	NA	NA	NA	NA	NA	NA	NA	NA	0	0	0	0.152	0	0	0.133	0.097	0	NA	NA	NA	NA	NA	NA	NA	NA	NA	NA	NA	NA	NA	NA	NA	NA	NA	NA	NA	NA	NA	NA	NA	NA	NA	NA	NA	0	0	0.097	0	0.212	0.107	0	0	0.152	NA	NA	NA	NA	NA	NA	NA	NA	NA
NBEAL1_chr2_203057325_203057453_203049813_203049975_203062278_203062488	NA	NA	NA	NA	NA	NA	NA	NA	NA	NA	NA	NA	NA	NA	NA	NA	NA	NA	NA	NA	NA	NA	NA	NA	NA	NA	NA	1	1	NA	1	1	1	1	0.703	1	NA	NA	NA	NA	NA	NA	NA	NA	NA	NA	NA	NA	NA	NA	NA	NA	NA	NA	NA	NA	NA	NA	NA	NA	NA	NA	NA
NBEAL1_chr2_203057325_203057453_203049813_203049975_203068392_203068475	1	0.895	1	1	1	1	1	1	1	1	1	0.839	1	1	1	1	1	1	1	1	1	1	0.587	1	1	1	1	1	1	1	0.81	1	1	1	1	1	NA	NA	NA	NA	NA	NA	NA	NA	NA	1	1	1	1	1	1	0.703	1	1	NA	NA	NA	NA	NA	NA	NA	NA	NA
NBEAL1_chr2_203069231_203069347_203068392_203068475_203077751_203077837	NA	NA	NA	NA	NA	NA	NA	NA	NA	NA	NA	NA	NA	NA	NA	NA	NA	NA	NA	NA	NA	NA	NA	NA	NA	NA	NA	0	0.111	0	0	0	0	0	0	0	NA	NA	NA	NA	NA	NA	NA	NA	NA	0	0	0.052	0	0	0	0	0	0	NA	NA	NA	NA	NA	NA	NA	NA	NA
NBEAL1_chr2_203096940_203097049_203084462_203084569_203097546_203097633	NA	NA	NA	NA	NA	NA	NA	NA	NA	NA	NA	NA	NA	NA	NA	NA	NA	NA	NA	NA	NA	NA	NA	NA	NA	NA	NA	0	NA	NA	1	1	0	1	1	NA	NA	1	NA	0	0.204	1	NA	1	NA	NA	0.204	NA	1	0	0	NA	NA	NA	NA	NA	NA	0	NA	1	NA	1	0
NBEAL1_chr2_203097546_203097633_203084462_203084569_203099628_203099712	0.125	0	0.16	0	0	1	1	0	0.185	0	0.363	0.087	0.363	0	0.222	0.222	0.125	NA	0	0	0	NA	0.363	0	0	0	0	1	0.102	0	0	0	0.299	0	NA	0	0	0	0	0.087	0.299	0	0	0	0	0	0.14	0	0.363	0.363	0.222	0	1	0	0	0	0	0.363	0	0	0.363	0	1
NBEAL1_chr2_203099628_203099712_203084462_203084569_203107419_203107518	NA	NA	NA	NA	NA	NA	NA	NA	NA	NA	NA	NA	NA	NA	NA	NA	NA	NA	NA	NA	NA	NA	NA	NA	NA	NA	NA	NA	NA	NA	NA	NA	NA	NA	NA	NA	NA	NA	NA	NA	NA	NA	NA	NA	NA	1	1	1	1	1	1	1	1	0.366	1	0.776	1	1	1	1	1	1	1
NBEAL1_chr2_203115984_203116070_203113014_203113318_203122253_203122343	1	1	1	1	1	0.632	1	1	1	1	1	1	1	1	1	1	0.821	1	1	1	1	1	0.462	1	1	1	1	1	0.8	1	1	0.667	1	1	NA	1	1	0.863	0.873	1	0.873	1	1	0.632	1	NA	NA	NA	NA	NA	NA	NA	NA	NA	0.759	1	1	1	0.589	1	0.632	1	1
NBEAL1_chr2_203127780_203127937_203126823_203126926_203130317_203130476	NA	NA	NA	NA	NA	NA	NA	NA	NA	NA	NA	NA	NA	NA	NA	NA	NA	NA	NA	NA	NA	NA	NA	NA	NA	NA	NA	1	1	1	1	1	0.809	1	1	1	NA	NA	NA	NA	NA	NA	NA	NA	NA	NA	NA	NA	NA	NA	NA	NA	NA	NA	NA	NA	NA	NA	NA	NA	NA	NA	NA
NBEAL1_chr2_203127872_203127937_203126823_203126926_203130317_203130476	NA	NA	NA	NA	NA	NA	NA	NA	NA	NA	NA	NA	NA	NA	NA	NA	NA	NA	NA	NA	NA	NA	NA	NA	NA	NA	NA	1	1	1	1	1	0.719	1	1	NA	NA	NA	NA	NA	NA	NA	NA	NA	NA	NA	NA	NA	NA	NA	NA	NA	NA	NA	NA	NA	NA	NA	NA	NA	NA	NA	NA
NBEAL1_chr2_203128105_203128229_203127780_203127937_203130317_203130476	NA	NA	NA	NA	NA	NA	NA	NA	NA	NA	NA	NA	NA	NA	NA	NA	NA	NA	NA	NA	NA	NA	NA	NA	NA	NA	NA	NA	NA	NA	NA	NA	NA	NA	NA	NA	NA	NA	NA	NA	NA	NA	NA	NA	NA	NA	NA	NA	NA	NA	NA	NA	NA	NA	0	0	0.074	0.074	0	0	NA	NA	NA
NBEAL1_chr2_203130317_203130476_203127780_203127937_203131972_203132132	NA	NA	NA	NA	NA	NA	NA	NA	NA	NA	NA	NA	NA	NA	NA	NA	NA	NA	NA	NA	NA	NA	NA	NA	NA	NA	NA	NA	NA	NA	NA	NA	NA	NA	NA	NA	NA	NA	NA	NA	NA	NA	NA	NA	NA	NA	NA	NA	NA	NA	NA	NA	NA	NA	1	1	1	1	0.845	1	1	1	1
NBEAL1_chr2_203133057_203133146_203131972_203132132_203135676_203136252	NA	NA	NA	NA	NA	NA	NA	NA	NA	NA	NA	NA	NA	NA	NA	NA	NA	NA	NA	NA	NA	NA	NA	NA	NA	NA	NA	NA	NA	NA	NA	NA	NA	NA	NA	NA	NA	NA	NA	NA	NA	NA	NA	NA	NA	1	1	1	1	1	1	1	0.871	1	NA	NA	NA	NA	NA	NA	NA	NA	NA
NBEAL1_chr2_203136598_203136774_203135676_203136252_203144599_203144905	NA	NA	NA	NA	NA	NA	NA	NA	NA	NA	NA	NA	NA	NA	NA	NA	NA	NA	1	1	1	1	0.734	1	NA	NA	NA	NA	NA	NA	NA	NA	NA	NA	NA	NA	NA	NA	NA	NA	NA	NA	NA	NA	NA	NA	NA	NA	NA	NA	NA	NA	NA	NA	NA	NA	NA	NA	NA	NA	NA	NA	NA
NBEAL1_chr2_203138161_203138315_203136598_203136774_203138619_203138748	NA	NA	NA	NA	NA	NA	NA	NA	NA	NA	NA	NA	NA	NA	NA	NA	NA	NA	1	0.774	1	1	1	1	1	1	1	NA	NA	NA	NA	NA	NA	NA	NA	NA	NA	NA	NA	NA	NA	NA	NA	NA	NA	NA	NA	NA	NA	NA	NA	NA	NA	NA	NA	NA	NA	NA	NA	NA	NA	NA	NA
NBEAL1_chr2_203138619_203138748_203136598_203136774_203144599_203144905	NA	NA	NA	NA	NA	NA	NA	NA	NA	NA	NA	NA	NA	NA	NA	NA	NA	NA	1	0.586	1	1	1	1	1	1	1	NA	NA	NA	NA	NA	NA	NA	NA	NA	NA	NA	NA	NA	NA	NA	NA	NA	NA	NA	NA	NA	NA	NA	NA	NA	NA	NA	NA	NA	NA	NA	NA	NA	NA	NA	NA
NBEAL1_chr2_203151464_203151589_203148990_203149148_203157698_203157825	NA	NA	NA	NA	NA	NA	NA	NA	NA	NA	NA	NA	NA	NA	NA	NA	NA	NA	NA	NA	NA	NA	NA	NA	NA	NA	NA	NA	NA	NA	NA	NA	NA	NA	NA	NA	1	1	1	1	1	1	1	0.91	1	1	1	1	1	1	1	1	0.891	1	NA	NA	NA	NA	NA	NA	NA	NA	NA
NBEAL1_chr2_203151464_203151589_203148990_203149148_203166148_203166297	1	1	1	1	1	1	1	1	0.891	NA	NA	NA	1	1	1	1	0.59	1	NA	NA	NA	NA	NA	NA	NA	NA	NA	NA	NA	NA	NA	NA	NA	NA	NA	NA	NA	NA	NA	NA	NA	NA	NA	NA	NA	NA	NA	NA	NA	NA	NA	NA	NA	NA	NA	NA	NA	NA	NA	NA	NA	NA	NA
NBEAL1_chr2_203157698_203157825_203151464_203151589_203166148_203166297	1	1	1	1	1	1	0.769	1	1	1	1	1	0.919	1	1	1	1	1	NA	NA	NA	NA	NA	NA	NA	NA	NA	NA	NA	NA	NA	NA	NA	NA	NA	NA	1	0.948	1	1	1	0.916	1	1	1	1	1	0.887	1	1	0.89	1	1	1	1	0.81	1	1	1	0.851	1	1	1
NBEAL1_chr2_203159824_203159856_203157698_203157825_203166148_203166297	NA	NA	NA	NA	NA	NA	NA	NA	NA	NA	NA	NA	NA	NA	NA	NA	NA	NA	NA	NA	NA	NA	NA	NA	NA	NA	NA	NA	NA	NA	NA	NA	NA	NA	NA	NA	NA	NA	NA	NA	NA	NA	NA	NA	NA	NA	NA	NA	NA	NA	NA	NA	NA	NA	0	0	0.164	0	0	0	0	0	0
NBEAL1_chr2_203167226_203167360_203166148_203166297_203169746_203169851	NA	NA	NA	NA	NA	NA	NA	NA	NA	NA	NA	NA	NA	NA	NA	NA	NA	NA	NA	NA	NA	NA	NA	NA	NA	NA	NA	NA	NA	NA	NA	NA	NA	NA	NA	NA	NA	NA	NA	NA	NA	NA	NA	NA	NA	NA	NA	NA	NA	NA	NA	NA	NA	NA	0.881	1	1	0.92	1	1	1	1	1
NBEAL1_chr2_203175146_203175287_203172728_203172853_203180381_203180512	NA	NA	NA	NA	NA	NA	NA	NA	NA	NA	NA	NA	NA	NA	NA	NA	NA	NA	NA	NA	NA	NA	NA	NA	NA	NA	NA	NA	NA	NA	NA	NA	NA	NA	NA	NA	1	1	1	1	0.908	1	1	1	1	0.945	1	1	0.908	0.818	1	1	1	1	NA	NA	NA	NA	NA	NA	NA	NA	NA
NBEAL1_chr2_203175146_203175291_203172728_203172853_203180381_203180512	NA	NA	NA	NA	NA	NA	NA	NA	NA	NA	NA	NA	NA	NA	NA	NA	NA	NA	NA	NA	NA	NA	NA	NA	NA	NA	NA	NA	NA	NA	NA	NA	NA	NA	NA	NA	1	1	1	1	0.83	1	NA	NA	NA	NA	NA	NA	NA	NA	NA	NA	NA	NA	NA	NA	NA	NA	NA	NA	NA	NA	NA
NBEAL1_chr2_203183271_203183388_203180381_203180512_203188471_203188589	NA	NA	NA	NA	NA	NA	NA	NA	NA	NA	NA	NA	NA	NA	NA	NA	NA	NA	NA	NA	NA	NA	NA	NA	NA	NA	NA	NA	NA	NA	NA	NA	NA	NA	NA	NA	1	1	1	1	1	0.888	1	1	1	NA	NA	NA	NA	NA	NA	NA	NA	NA	NA	NA	NA	NA	NA	NA	NA	NA	NA
NBEAL1_chr2_203183278_203183388_203180381_203180512_203188471_203188589	NA	NA	NA	NA	NA	NA	NA	NA	NA	NA	NA	NA	NA	NA	NA	NA	NA	NA	1	1	1	1	1	1	1	1	0.877	1	1	1	1	1	1	0.769	1	1	1	1	1	1	1	0.922	1	1	1	NA	NA	NA	NA	NA	NA	NA	NA	NA	NA	NA	NA	NA	NA	NA	NA	NA	NA
NBEAL1_chr2_203183301_203183388_203180381_203180512_203188471_203188589	NA	NA	NA	NA	NA	NA	NA	NA	NA	NA	NA	NA	NA	NA	NA	NA	NA	NA	NA	NA	NA	NA	NA	NA	NA	NA	NA	1	1	1	NA	NA	NA	0.461	1	1	NA	NA	NA	NA	NA	NA	NA	NA	NA	NA	NA	NA	NA	NA	NA	NA	NA	NA	NA	NA	NA	NA	NA	NA	NA	NA	NA
NBEAL1_chr2_203190646_203190902_203190291_203190389_203193794_203193911	NA	NA	NA	NA	NA	NA	NA	NA	NA	0.033	0	0	0.072	0.022	0	0.032	0	0	NA	NA	NA	NA	NA	NA	NA	NA	NA	NA	NA	NA	NA	NA	NA	NA	NA	NA	0	0	0	0	0.017	0.072	0.025	0	0	0.018	0.025	0.062	0.022	0	0.022	0	0	0.023	0.035	0	0	0.017	0	0	0	0.11	0
NBEAL1_chr2_203193794_203193911_203190291_203190389_203197301_203197391	0.919	0.908	1	1	1	0.888	0.726	1	1	1	0.899	1	1	1	1	1	0.665	1	NA	NA	NA	NA	NA	NA	NA	NA	NA	1	1	0.817	1	0.916	1	0.763	1	1	0.792	1	1	1	1	1	1	0.939	0.925	1	0.928	0.925	1	0.916	1	1	1	1	NA	NA	NA	NA	NA	NA	NA	NA	NA
NBEAL1_chr2_203193794_203193911_203190291_203190389_203199337_203199447	NA	NA	NA	NA	NA	NA	NA	NA	NA	NA	NA	NA	NA	NA	NA	NA	NA	NA	NA	NA	NA	NA	NA	NA	NA	NA	NA	1	1	0.426	0.856	1	1	1	1	1	NA	NA	NA	NA	NA	NA	NA	NA	NA	NA	NA	NA	1	1	1	1	0.919	1	NA	NA	NA	NA	NA	NA	NA	NA	NA
NBEAL1_chr2_203197301_203197391_203190291_203190389_203199337_203199447	NA	NA	NA	NA	NA	NA	NA	NA	NA	NA	NA	NA	NA	NA	NA	NA	NA	NA	1	1	1	1	1	0.771	1	1	1	1	1	0.359	0.849	1	1	1	1	1	1	1	1	1	1	1	0.627	1	1	1	1	1	1	1	1	1	0.529	1	NA	NA	NA	NA	NA	NA	NA	NA	NA
NBEAL1_chr2_203197301_203197391_203193025_203193911_203199337_203199447	NA	NA	NA	NA	NA	NA	NA	NA	NA	NA	NA	NA	NA	NA	NA	NA	NA	NA	NA	NA	NA	NA	NA	NA	NA	NA	NA	1	1	1	1	1	1	1	0.887	1	NA	NA	NA	NA	NA	NA	NA	NA	NA	1	1	1	1	1	0.861	1	1	1	NA	NA	NA	NA	NA	NA	NA	NA	NA
NBEAL1_chr2_203197309_203197391_203193794_203193911_203199337_203199447	NA	NA	NA	NA	NA	NA	NA	NA	NA	NA	NA	NA	NA	NA	NA	NA	NA	NA	NA	NA	NA	NA	NA	NA	NA	NA	NA	1	1	1	1	1	1	1	0.637	1	NA	NA	NA	NA	NA	NA	NA	NA	NA	NA	NA	NA	NA	NA	NA	NA	NA	NA	NA	NA	NA	NA	NA	NA	NA	NA	NA
NBEAL1_chr2_203199337_203199447_203190289_203190389_203208636_203208753	NA	NA	NA	NA	NA	NA	NA	NA	NA	1	NA	NA	NA	0	1	1	1	NA	NA	NA	NA	NA	NA	NA	NA	NA	NA	NA	NA	NA	NA	NA	NA	NA	NA	NA	NA	NA	NA	NA	NA	NA	NA	NA	NA	NA	NA	NA	NA	0	NA	NA	1	NA	NA	NA	NA	NA	NA	NA	NA	NA	NA
NBEAL1_chr2_203201542_203201715_203199337_203199447_203202686_203202781	NA	NA	NA	NA	NA	NA	NA	NA	NA	NA	NA	NA	NA	NA	NA	NA	NA	NA	1	1	1	1	1	1	1	0.838	1	0.912	1	1	1	1	1	1	1	1	NA	NA	NA	NA	NA	NA	NA	NA	NA	NA	NA	NA	NA	NA	NA	NA	NA	NA	1	1	1	1	0.857	1	1	0.898	1
NBEAL1_chr2_203202686_203202781_203199337_203199447_203208636_203208753	NA	NA	NA	NA	NA	NA	NA	NA	NA	NA	NA	NA	NA	NA	NA	NA	NA	NA	NA	NA	NA	NA	NA	NA	NA	NA	NA	NA	NA	NA	NA	NA	NA	NA	NA	NA	NA	NA	NA	NA	NA	NA	NA	NA	NA	NA	NA	NA	NA	NA	NA	NA	NA	NA	1	1	0.923	1	1	1	0.793	1	1
NBEAL1_chr2_203217252_203217350_203213517_203213653_203226122_203226378	1	0.844	1	1	1	0.812	1	1	1	1	1	0.764	1	1	1	1	1	1	NA	NA	NA	NA	NA	NA	NA	NA	NA	NA	NA	NA	NA	NA	NA	NA	NA	NA	1	1	0.519	1	1	1	1	1	1	NA	NA	NA	NA	NA	NA	NA	NA	NA	NA	NA	NA	NA	NA	NA	NA	NA	NA
NBEAL2_chr3_46989084_46989166_46988841_46988970_46989259_46989381	NA	NA	NA	NA	NA	NA	NA	NA	NA	1	1	1	1	1	1	1	0.969	1	NA	NA	NA	NA	NA	NA	NA	NA	NA	NA	NA	NA	NA	NA	NA	NA	NA	NA	NA	NA	NA	NA	NA	NA	NA	NA	NA	NA	NA	NA	NA	NA	NA	NA	NA	NA	1	0.959	1	1	1	1	1	1	1
NBEAL2_chr3_46990531_46990908_46989510_46989593_46991218_46991304	NA	NA	NA	NA	NA	NA	NA	NA	NA	NA	NA	NA	NA	NA	NA	NA	NA	NA	0.009	0	0.011	0	0	0	0	0	0	NA	NA	NA	NA	NA	NA	NA	NA	NA	0	0	0.024	0	0	0.009	0	0.009	0	NA	NA	NA	NA	NA	NA	NA	NA	NA	NA	NA	NA	NA	NA	NA	NA	NA	NA
NBEAL2_chr3_46991114_46991304_46989510_46989593_46991405_46991688	NA	NA	NA	NA	NA	NA	NA	NA	NA	NA	NA	NA	NA	NA	NA	NA	NA	NA	NA	NA	NA	1	1	0.653	1	1	1	NA	NA	NA	NA	NA	NA	NA	NA	NA	NA	NA	NA	NA	NA	NA	NA	NA	NA	NA	NA	NA	NA	NA	NA	NA	NA	NA	NA	NA	NA	NA	NA	NA	NA	NA	NA
NBEAL2_chr3_46991114_46991304_46989510_46989593_46991839_46991946	NA	NA	NA	NA	NA	NA	NA	NA	NA	0	0.43	0.112	0	0	0	0	0	0.159	0	0	NA	0	0	0.43	0.131	0	0.274	NA	NA	NA	NA	NA	NA	NA	NA	NA	1	0	1	0	0.232	0.601	NA	0	1	0	0.086	0.159	0	0.201	0.184	0	0	0.086	NA	NA	NA	NA	NA	NA	NA	NA	NA
NBEAL2_chr3_46991136_46991304_46989510_46989593_46991839_46991946	1	0.504	0.448	0.289	0	0	1	0.289	0.119	0	0.619	0.119	0	0	0	0	0	0	NA	NA	NA	NA	NA	NA	NA	NA	NA	NA	NA	NA	NA	NA	NA	NA	NA	NA	1	0	1	0	0.196	0.448	NA	0.289	1	NA	NA	NA	NA	NA	NA	NA	NA	NA	NA	NA	NA	NA	NA	NA	NA	NA	NA
NBEAL2_chr3_46991218_46991304_46989510_46989593_46991405_46991688	NA	NA	NA	NA	NA	NA	NA	NA	NA	NA	NA	NA	NA	NA	NA	NA	NA	NA	1	1	1	1	1	0.956	1	1	1	NA	NA	NA	NA	NA	NA	NA	NA	NA	NA	NA	NA	NA	NA	NA	NA	NA	NA	NA	NA	NA	NA	NA	NA	NA	NA	NA	NA	NA	NA	NA	NA	NA	NA	NA	NA
NBEAL2_chr3_46991218_46991304_46989510_46989593_46991839_46991946	1	0.909	0.947	0.943	0.611	0.939	1	0.95	0.837	0.72	0.926	0.827	0.735	0.899	0.774	0.964	0.918	0.873	0.935	0.939	1	0.806	0.902	0.952	0.768	0.851	0.941	0.907	0.947	0.939	0.774	1	0.952	0.873	0.755	0.896	1	0.904	1	0.926	0.805	0.937	1	0.881	1	0.954	0.834	0.877	0.889	0.832	0.768	0.859	0.827	0.788	0.87	1	0.821	0.902	0.873	0.784	1	1	0.916
NBEAL2_chr3_46991218_46991675_46989510_46989593_46991839_46991946	NA	NA	NA	NA	NA	NA	NA	NA	NA	NA	NA	NA	NA	NA	NA	NA	NA	NA	0.834	0.844	1	0.593	0.774	0.872	0.547	0.668	0.854	0.783	0.858	0.844	0.567	1	0.869	0.723	0.501	0.751	NA	NA	NA	NA	NA	NA	NA	NA	NA	NA	NA	NA	NA	NA	NA	NA	NA	NA	NA	NA	NA	NA	NA	NA	NA	NA	NA
NBEAL2_chr3_46991220_46991304_46989510_46989593_46991839_46991946	NA	NA	NA	NA	NA	NA	NA	NA	NA	0	0.366	0.278	0	0	0	0	0	0	NA	NA	NA	NA	NA	NA	NA	NA	NA	0.224	0	0	0	NA	0.634	0	0.188	0	1	0	NA	0	0.257	0.366	NA	0	1	NA	NA	NA	NA	NA	NA	NA	NA	NA	NA	NA	NA	NA	NA	NA	NA	NA	NA
NBEAL2_chr3_46991220_46991675_46989510_46989593_46991839_46991946	NA	NA	NA	NA	NA	NA	NA	NA	NA	NA	NA	NA	NA	NA	NA	NA	NA	NA	NA	NA	NA	NA	NA	NA	NA	NA	NA	0	0	0	0.092	NA	0.168	0	0	0	NA	NA	NA	NA	NA	NA	NA	NA	NA	NA	NA	NA	NA	NA	NA	NA	NA	NA	NA	NA	NA	NA	NA	NA	NA	NA	NA
NBEAL2_chr3_46991220_46991688_46989510_46989593_46991839_46991946	NA	NA	NA	NA	NA	NA	NA	NA	NA	0.727	0.936	0.752	0.67	0.869	0.605	0.934	0.879	0.844	NA	NA	NA	NA	NA	NA	NA	NA	NA	0.823	0.931	0.92	0.664	1	0.924	0.87	0.703	0.857	1	0.834	1	0.885	0.731	0.901	1	0.855	1	NA	NA	NA	NA	NA	NA	NA	NA	NA	NA	NA	NA	NA	NA	NA	NA	NA	NA
NBEAL2_chr3_46991405_46991675_46989510_46989593_46991839_46991946	NA	NA	NA	NA	NA	NA	NA	NA	NA	NA	NA	NA	NA	NA	NA	NA	NA	NA	0	0	NA	0	0.23	0.23	0	0	0	NA	NA	NA	NA	NA	NA	NA	NA	NA	NA	NA	NA	NA	NA	NA	NA	NA	NA	NA	NA	NA	NA	NA	NA	NA	NA	NA	NA	NA	NA	NA	NA	NA	NA	NA	NA
NBEAL2_chr3_46991405_46991675_46991218_46991304_46991839_46991946	NA	NA	NA	NA	NA	NA	NA	NA	NA	NA	NA	NA	NA	NA	NA	NA	NA	NA	1	1	1	1	1	0.473	0.544	1	1	0.729	0.807	1	1	1	0.428	1	0.622	1	NA	NA	NA	NA	NA	NA	NA	NA	NA	NA	NA	NA	NA	NA	NA	NA	NA	NA	NA	NA	NA	NA	NA	NA	NA	NA	NA
NBEAL2_chr3_46991405_46991688_46989510_46989593_46991839_46991946	NA	NA	NA	NA	NA	NA	NA	NA	NA	NA	NA	NA	NA	NA	NA	NA	NA	NA	0.905	0.917	1	0.787	0.917	0.946	0.731	0.802	0.946	NA	NA	NA	NA	NA	NA	NA	NA	NA	NA	NA	NA	NA	NA	NA	NA	NA	NA	NA	NA	NA	NA	NA	NA	NA	NA	NA	NA	NA	NA	NA	NA	NA	NA	NA	NA
NBEAL2_chr3_46991405_46991688_46991218_46991304_46991839_46991946	0.942	0.77	0.874	1	1	1	0.846	0.926	0.953	1	0.922	0.933	1	1	1	0.961	1	1	1	1	1	1	1	0.905	0.936	1	1	0.942	0.96	1	1	1	0.905	1	0.911	1	0.949	1	1	1	0.883	0.869	1	1	0.947	1	0.949	0.949	1	1	0.809	1	1	0.867	1	0.954	1	0.902	1	0.936	1	1	1
NBEAL2_chr3_46991554_46991688_46991218_46991304_46991839_46991946	NA	NA	NA	NA	NA	NA	NA	NA	NA	1	0.907	0.898	1	1	1	0.946	1	1	NA	NA	NA	NA	NA	NA	NA	NA	NA	NA	NA	NA	NA	NA	NA	NA	NA	NA	NA	NA	NA	NA	NA	NA	NA	NA	NA	1	0.935	0.947	1	1	0.812	1	1	0.836	NA	NA	NA	NA	NA	NA	NA	NA	NA
NBEAL2_chr3_46991839_46991946_46989510_46989593_46993936_46994020	NA	NA	NA	NA	NA	NA	NA	NA	NA	NA	NA	NA	NA	NA	NA	NA	NA	NA	NA	NA	NA	NA	NA	NA	NA	NA	NA	NA	NA	NA	NA	NA	NA	NA	NA	NA	1	0.94	1	1	1	1	1	1	1	NA	NA	NA	NA	NA	NA	NA	NA	NA	NA	NA	NA	NA	NA	NA	NA	NA	NA
NBEAL2_chr3_46992474_46992555_46991554_46991946_46992925_46993119	NA	NA	NA	NA	NA	NA	NA	NA	NA	NA	NA	NA	NA	NA	NA	NA	NA	NA	NA	NA	NA	NA	NA	NA	NA	NA	NA	NA	NA	NA	NA	NA	NA	NA	NA	NA	NA	NA	NA	NA	NA	NA	NA	NA	NA	1	NA	0	1	1	NA	NA	NA	NA	NA	NA	NA	NA	NA	NA	NA	NA	NA
NBEAL2_chr3_46992474_46992555_46991839_46991946_46993936_46994020	0.043	0.029	0.019	0.03	0.077	0.04	0.086	0.051	0	0.073	0.064	0.035	0.031	0.014	0.081	0.011	0.03	0.086	0	0.041	0.068	0.02	0	0.085	0.021	0.059	0.063	0.052	0	0.02	0	0.055	0.112	0.065	0.032	0.025	0.029	0.021	0	0.047	0.035	0.079	0.109	0.216	0.054	0.049	0.03	0.034	0.119	0.048	0	0.164	0.095	0.019	0.025	0.033	0.038	0.072	0.083	0.089	0.077	0.021	0
NBEAL2_chr3_46992925_46993119_46991839_46991946_46993936_46994020	NA	NA	NA	NA	NA	NA	NA	NA	NA	NA	NA	NA	NA	NA	NA	NA	NA	NA	NA	NA	NA	NA	NA	NA	NA	NA	NA	NA	NA	NA	0.012	0	0	0.011	0	0	NA	NA	NA	NA	NA	NA	NA	NA	NA	0	0.01	0.022	0.009	0	0	0	0	0	NA	NA	NA	NA	NA	NA	NA	NA	NA
NBEAL2_chr3_46992925_46993119_46992474_46992555_46993936_46994020	NA	NA	NA	NA	NA	NA	NA	NA	NA	NA	NA	NA	NA	NA	NA	NA	NA	NA	NA	NA	NA	NA	NA	NA	NA	NA	NA	NA	NA	NA	NA	NA	NA	NA	NA	NA	NA	NA	NA	NA	NA	NA	NA	NA	NA	0	0.157	0	0.237	0	NA	0	0	0	NA	NA	NA	NA	NA	NA	NA	NA	NA
NBEAL2_chr3_46994454_46994553_46993936_46994020_46995031_46995633	1	1	0.953	1	0.96	1	1	1	1	1	0.965	1	1	1	1	1	1	1	NA	NA	NA	NA	NA	NA	NA	NA	NA	1	1	1	0.961	1	1	1	1	1	0.909	0.951	1	1	1	1	1	1	1	1	1	1	1	0.97	1	1	0.971	1	NA	NA	NA	NA	NA	NA	NA	NA	NA
NBEAL2_chr3_46995713_46996046_46995031_46995633_46996270_46996592	NA	NA	NA	NA	NA	NA	NA	NA	NA	NA	NA	NA	NA	NA	NA	NA	NA	NA	NA	NA	NA	NA	NA	NA	NA	NA	NA	NA	NA	NA	NA	NA	NA	NA	NA	NA	NA	NA	NA	NA	NA	NA	NA	NA	NA	1	1	0.833	NA	NA	NA	1	1	1	NA	NA	NA	NA	NA	NA	NA	NA	NA
NBEAL2_chr3_46995713_46996053_46995031_46995633_46996270_46996592	NA	NA	NA	NA	NA	NA	NA	NA	NA	NA	NA	NA	NA	NA	NA	NA	NA	NA	NA	NA	NA	NA	NA	NA	NA	NA	NA	NA	NA	NA	NA	NA	NA	NA	NA	NA	NA	NA	NA	NA	NA	NA	NA	NA	NA	1	1	0.85	NA	NA	NA	1	1	1	NA	NA	NA	NA	NA	NA	NA	NA	NA
NBEAL2_chr3_46995931_46996046_46995713_46995846_46996270_46996592	NA	NA	NA	NA	NA	NA	NA	NA	NA	NA	NA	NA	NA	NA	NA	NA	NA	NA	NA	NA	NA	NA	NA	NA	NA	NA	NA	NA	NA	NA	NA	NA	NA	NA	NA	NA	0.875	1	1	1	1	1	1	1	1	NA	NA	NA	NA	NA	NA	NA	NA	NA	NA	NA	NA	NA	NA	NA	NA	NA	NA
NBEAL2_chr3_46995931_46996051_46995713_46995846_46996270_46996592	NA	NA	NA	NA	NA	NA	NA	NA	NA	NA	NA	NA	NA	NA	NA	NA	NA	NA	1	1	1	1	1	0.979	0.97	1	1	NA	NA	NA	NA	NA	NA	NA	NA	NA	0.947	1	1	1	1	1	1	1	1	NA	NA	NA	NA	NA	NA	NA	NA	NA	NA	NA	NA	NA	NA	NA	NA	NA	NA
NBEAL2_chr3_46996270_46996592_46995931_46996051_46996750_46996833	NA	NA	NA	NA	NA	NA	NA	NA	NA	NA	NA	NA	NA	NA	NA	NA	NA	NA	NA	NA	NA	NA	NA	NA	NA	NA	NA	NA	NA	NA	NA	NA	NA	NA	NA	NA	NA	NA	NA	NA	NA	NA	NA	NA	NA	NA	NA	NA	NA	NA	NA	NA	NA	NA	1	1	1	1	1	0.973	1	1	1
NBEAL2_chr3_46996478_46996592_46995931_46996051_46996750_46996833	NA	NA	NA	NA	NA	NA	NA	NA	NA	NA	NA	NA	NA	NA	NA	NA	NA	NA	NA	NA	NA	NA	NA	NA	NA	NA	NA	NA	NA	NA	NA	NA	NA	NA	NA	NA	NA	NA	NA	NA	NA	NA	NA	NA	NA	NA	NA	NA	NA	NA	NA	NA	NA	NA	1	1	1	1	1	0.875	1	1	1
NBEAL2_chr3_46996486_46996592_46995931_46996051_46996750_46996833	NA	NA	NA	NA	NA	NA	NA	NA	NA	NA	NA	NA	NA	NA	NA	NA	NA	NA	NA	NA	NA	NA	NA	NA	NA	NA	NA	NA	NA	NA	NA	NA	NA	NA	NA	NA	NA	NA	NA	NA	NA	NA	NA	NA	NA	NA	NA	NA	NA	NA	NA	NA	NA	NA	1	1	1	1	1	0.862	1	1	1
NBEAL2_chr3_46996750_46996833_46996270_46996592_46996953_46997046	0.893	1	1	0.872	1	1	1	1	1	1	1	1	1	1	1	1	1	0.959	1	1	1	1	1	1	1	1	0.971	1	0.94	1	1	0.897	1	0.963	0.97	1	NA	NA	NA	NA	NA	NA	NA	NA	NA	0.978	1	1	1	1	0.961	1	1	0.957	0.962	0.965	1	1	1	0.956	1	1	0.945
NBEAL2_chr3_46997520_46997694_46997258_46997433_46998462_46998565	NA	NA	NA	1	1	0.544	1	1	1	NA	NA	NA	NA	NA	NA	NA	NA	NA	NA	NA	NA	NA	NA	NA	NA	NA	NA	NA	NA	NA	NA	NA	NA	NA	NA	NA	NA	NA	NA	NA	NA	NA	NA	NA	NA	NA	NA	NA	NA	NA	NA	NA	NA	NA	NA	NA	NA	NA	NA	NA	NA	NA	NA
NBEAL2_chr3_46997560_46997694_46997258_46997433_46998462_46998565	1	1	1	1	1	0.874	1	1	1	1	1	1	1	1	0.958	1	1	1	NA	NA	NA	NA	NA	NA	NA	NA	NA	NA	NA	NA	NA	NA	NA	NA	NA	NA	NA	NA	NA	NA	NA	NA	NA	NA	NA	NA	NA	NA	NA	NA	NA	NA	NA	NA	NA	NA	NA	NA	NA	NA	NA	NA	NA
NBEAL2_chr3_46998049_46998226_46997560_46997694_46998462_46998565	NA	NA	NA	NA	NA	NA	NA	NA	NA	NA	NA	NA	NA	NA	NA	NA	NA	NA	0.944	0.926	0.878	0.85	1	1	1	1	1	NA	NA	NA	NA	NA	NA	NA	NA	NA	NA	NA	NA	NA	NA	NA	NA	NA	NA	NA	NA	NA	NA	NA	NA	NA	NA	NA	NA	NA	NA	NA	NA	NA	NA	NA	NA
NBEAL2_chr3_46998066_46998226_46997560_46997694_46998462_46998565	0.954	1	1	0.89	0.975	0.944	1	1	0.967	0.969	1	0.975	1	1	0.87	1	0.976	0.966	0.961	0.947	0.911	0.902	1	1	1	1	1	0.975	0.976	0.963	1	0.947	1	0.974	0.976	0.933	1	0.969	1	1	0.947	0.883	1	0.975	1	1	0.975	1	0.971	1	0.913	0.933	0.847	1	1	1	0.895	1	1	1	1	0.963	0.933
NBEAL2_chr3_46998171_46998226_46997560_46997694_46998462_46998565	0.91	1	1	0.643	0.92	0.852	1	1	0.859	NA	NA	NA	NA	NA	NA	NA	NA	NA	NA	NA	NA	NA	NA	NA	NA	NA	NA	NA	NA	NA	NA	NA	NA	NA	NA	NA	NA	NA	NA	NA	NA	NA	NA	NA	NA	1	0.946	1	0.924	1	0.772	0.811	0.622	1	NA	NA	NA	NA	NA	NA	NA	NA	NA
NBEAL2_chr3_46998206_46998226_46997560_46997694_46998462_46998565	0.904	1	1	0.532	0.927	0.847	1	1	0.872	0.904	1	0.923	1	1	0.719	1	0.932	0.885	0.904	0.719	0.787	0.719	1	1	1	1	1	NA	NA	NA	NA	NA	NA	NA	NA	NA	NA	NA	NA	NA	NA	NA	NA	NA	NA	NA	NA	NA	NA	NA	NA	NA	NA	NA	1	1	0.694	1	1	1	1	0.885	0.81
NBEAL2_chr3_46998958_46999117_46998716_46998879_46999269_46999474	NA	NA	NA	NA	NA	NA	NA	NA	NA	1	1	1	1	0.938	1	0.94	1	1	NA	NA	NA	NA	NA	NA	NA	NA	NA	1	1	1	0.916	1	1	1	1	1	NA	NA	NA	NA	NA	NA	NA	NA	NA	1	0.611	1	1	1	1	1	1	1	0.906	1	1	1	1	1	1	1	1
NBEAL2_chr3_46998958_46999117_46998716_46998879_46999314_46999474	1	0.935	0.781	0.855	1	1	0.791	1	0.941	1	1	1	1	1	1	0.842	1	0.886	1	1	1	1	1	0.959	0.91	1	0.931	1	1	0.931	1	1	1	1	1	1	1	1	0.867	1	1	1	1	1	1	0.933	0.845	1	1	1	1	1	0.969	0.913	1	1	0.924	1	1	1	1	1	1
NBEAL2_chr3_46999012_46999117_46998716_46998879_46999314_46999474	NA	NA	NA	NA	NA	NA	NA	NA	NA	1	1	1	NA	NA	NA	0.582	1	0.832	1	1	1	1	1	0.926	0.852	1	0.909	1	1	0.887	1	1	1	NA	NA	NA	NA	NA	NA	NA	NA	NA	NA	NA	NA	NA	NA	NA	NA	NA	NA	NA	NA	NA	NA	NA	NA	NA	NA	NA	NA	NA	NA
NBEAL2_chr3_46999039_46999117_46998716_46998879_46999314_46999474	1	0.923	0.544	0.766	1	1	0.749	1	0.886	1	1	1	NA	NA	NA	0.498	1	0.835	NA	NA	NA	NA	NA	NA	NA	NA	NA	NA	NA	NA	NA	NA	NA	NA	NA	NA	1	1	0.795	NA	NA	NA	1	1	1	NA	NA	NA	NA	NA	NA	NA	NA	NA	NA	NA	NA	NA	NA	NA	NA	NA	NA
NBEAL2_chr3_46999888_47000404_46999629_46999715_47001000_47001179	NA	NA	NA	NA	NA	NA	NA	NA	NA	NA	NA	NA	NA	NA	NA	NA	NA	NA	1	1	1	1	1	1	1	0.96	1	NA	NA	NA	NA	NA	NA	NA	NA	NA	NA	NA	NA	NA	NA	NA	NA	NA	NA	NA	NA	NA	NA	NA	NA	NA	NA	NA	NA	NA	NA	NA	NA	NA	NA	NA	NA
NBEAL2_chr3_47000511_47000594_47000195_47000404_47001000_47001179	NA	NA	NA	NA	NA	NA	NA	NA	NA	NA	NA	NA	NA	NA	NA	NA	NA	NA	NA	NA	NA	NA	NA	NA	NA	NA	NA	0.052	0	0.014	0	0	0	0	0	0	NA	NA	NA	NA	NA	NA	NA	NA	NA	NA	NA	NA	NA	NA	NA	NA	NA	NA	NA	NA	NA	NA	NA	NA	NA	NA	NA
NBEAL2_chr3_47000552_47000594_47000195_47000404_47001000_47001179	NA	NA	NA	NA	NA	NA	NA	NA	NA	0	0.015	0.025	0	0.021	0	0	0	0	NA	NA	NA	NA	NA	NA	NA	NA	NA	0	0	0	0	0	0.022	0	0	0.022	0	0	0	0	0	0.018	0	0	0	0	0	0.035	0	0	0	0	0	0	NA	NA	NA	NA	NA	NA	NA	NA	NA
NBEAL2_chr3_47001250_47001438_47001000_47001179_47001688_47001826	NA	NA	NA	NA	NA	NA	NA	NA	NA	NA	NA	NA	NA	NA	NA	NA	NA	NA	1	1	0.91	1	1	0.966	1	1	1	NA	NA	NA	NA	NA	NA	NA	NA	NA	NA	NA	NA	NA	NA	NA	NA	NA	NA	NA	NA	NA	NA	NA	NA	NA	NA	NA	NA	NA	NA	NA	NA	NA	NA	NA	NA
NBEAL2_chr3_47001278_47001412_47001000_47001179_47001688_47001826	NA	NA	NA	NA	NA	NA	NA	NA	NA	1	0.902	1	1	1	1	NA	NA	NA	NA	NA	NA	NA	NA	NA	NA	NA	NA	NA	NA	NA	NA	NA	NA	NA	NA	NA	NA	NA	NA	NA	NA	NA	NA	NA	NA	NA	NA	NA	NA	NA	NA	NA	NA	NA	NA	NA	NA	NA	NA	NA	NA	NA	NA
NBEAL2_chr3_47001278_47001438_47001000_47001179_47001688_47001826	NA	NA	NA	NA	NA	NA	NA	NA	NA	1	0.973	1	1	1	1	1	1	1	1	1	0.946	1	1	0.979	1	1	1	1	1	1	1	1	0.976	1	1	0.977	1	1	1	1	1	1	0.909	1	1	NA	NA	NA	NA	NA	NA	NA	NA	NA	0.97	1	1	1	1	1	1	1	1
NBEAL2_chr3_47001387_47001438_47001000_47001179_47001688_47001826	NA	NA	NA	NA	NA	NA	NA	NA	NA	1	0.874	1	1	1	1	1	1	1	NA	NA	NA	NA	NA	NA	NA	NA	NA	1	1	1	1	1	0.884	1	1	0.9	1	1	1	1	1	1	0.776	1	1	NA	NA	NA	NA	NA	NA	NA	NA	NA	0.893	1	1	1	1	1	NA	NA	NA
NBEAL2_chr3_47001919_47001937_47001688_47001826_47002370_47002520	NA	NA	NA	NA	NA	NA	NA	NA	NA	NA	NA	NA	NA	NA	NA	NA	NA	NA	NA	NA	NA	NA	NA	NA	NA	NA	NA	NA	NA	NA	NA	NA	NA	NA	NA	NA	NA	NA	NA	NA	NA	NA	NA	NA	NA	NA	NA	NA	NA	NA	NA	NA	NA	NA	1	1	1	0.812	1	1	1	1	1
NBEAL2_chr3_47001919_47002287_47001688_47001826_47002370_47002520	NA	NA	NA	NA	NA	NA	NA	NA	NA	NA	NA	NA	NA	NA	NA	NA	NA	NA	NA	NA	NA	NA	NA	NA	NA	NA	NA	1	1	1	1	0.915	1	NA	NA	NA	NA	NA	NA	NA	NA	NA	NA	NA	NA	NA	NA	NA	NA	NA	NA	NA	NA	NA	NA	NA	NA	NA	NA	NA	NA	NA	NA
NBEAL2_chr3_47001919_47002288_47001688_47001826_47002370_47002520	NA	NA	NA	NA	NA	NA	NA	NA	NA	0.93	0.953	1	1	1	1	1	1	1	1	1	1	1	1	1	1	0.969	1	1	1	1	1	0.937	1	1	1	1	NA	NA	NA	NA	NA	NA	NA	NA	NA	1	1	0.967	1	1	1	1	1	0.962	1	1	1	0.974	1	1	1	1	1
NBEAL2_chr3_47001931_47002288_47001688_47001826_47002370_47002520	NA	NA	NA	NA	NA	NA	NA	NA	NA	NA	NA	NA	NA	NA	NA	NA	NA	NA	1	1	1	1	1	1	1	0.956	1	NA	NA	NA	1	0.905	1	1	1	1	NA	NA	NA	NA	NA	NA	NA	NA	NA	1	1	0.949	1	1	1	1	1	0.934	NA	NA	NA	NA	NA	NA	NA	NA	NA
NBEAL2_chr3_47002370_47002520_47001688_47001826_47002644_47002802	NA	NA	NA	NA	NA	NA	NA	NA	NA	NA	NA	NA	NA	NA	NA	NA	NA	NA	NA	NA	NA	NA	NA	NA	NA	NA	NA	NA	NA	NA	NA	NA	NA	NA	NA	NA	NA	NA	NA	NA	NA	NA	NA	NA	NA	NA	NA	NA	NA	NA	NA	NA	NA	NA	1	1	1	1	1	0.946	1	1	1
NBEAL2_chr3_47002370_47002522_47001688_47001826_47002644_47002802	NA	NA	NA	NA	NA	NA	NA	NA	NA	NA	NA	NA	NA	NA	NA	NA	NA	NA	NA	NA	NA	NA	NA	NA	NA	NA	NA	NA	NA	NA	NA	NA	NA	NA	NA	NA	NA	NA	NA	NA	NA	NA	NA	NA	NA	NA	NA	NA	NA	NA	NA	NA	NA	NA	1	1	1	1	1	0.737	1	1	1
NBEAL2_chr3_47002370_47002534_47001688_47001826_47002644_47002802	NA	NA	NA	NA	NA	NA	NA	NA	NA	NA	NA	NA	NA	NA	NA	NA	NA	NA	NA	NA	NA	NA	NA	NA	NA	NA	NA	NA	NA	NA	NA	NA	NA	NA	NA	NA	NA	NA	NA	NA	NA	NA	NA	NA	NA	NA	NA	NA	NA	NA	NA	NA	NA	NA	1	1	1	1	1	0.797	1	1	1
NBEAL2_chr3_47003437_47003457_47003173_47003309_47003815_47003976	NA	NA	NA	NA	NA	NA	NA	NA	NA	NA	NA	NA	NA	NA	NA	NA	NA	NA	NA	NA	NA	NA	NA	NA	NA	NA	NA	0	0.011	0	0	0.01	0	0	0	0	NA	NA	NA	NA	NA	NA	NA	NA	NA	NA	NA	NA	NA	NA	NA	NA	NA	NA	NA	NA	NA	NA	NA	NA	NA	NA	NA
NBEAL2_chr3_47003807_47003976_47003173_47003309_47004076_47004393	NA	NA	NA	NA	NA	NA	NA	NA	NA	NA	NA	NA	NA	NA	NA	NA	NA	NA	NA	NA	NA	NA	NA	NA	NA	NA	NA	NA	NA	NA	NA	NA	NA	NA	NA	NA	1	1	1	1	1	1	1	0.944	0.906	NA	NA	NA	NA	NA	NA	NA	NA	NA	NA	NA	NA	NA	NA	NA	NA	NA	NA
NBEAL2_chr3_47003815_47003976_47003173_47003309_47004076_47004393	NA	NA	NA	NA	NA	NA	NA	NA	NA	NA	NA	NA	NA	NA	NA	NA	NA	NA	NA	NA	NA	NA	NA	NA	NA	NA	NA	NA	NA	NA	NA	NA	NA	NA	NA	NA	1	1	1	1	1	1	1	0.968	0.945	NA	NA	NA	NA	NA	NA	NA	NA	NA	NA	NA	NA	NA	NA	NA	NA	NA	NA
NBEAL2_chr3_47003904_47003976_47003173_47003309_47004076_47004393	NA	NA	NA	NA	NA	NA	NA	NA	NA	NA	NA	NA	NA	NA	NA	NA	NA	NA	NA	NA	NA	NA	NA	NA	NA	NA	NA	NA	NA	NA	NA	NA	NA	NA	NA	NA	1	1	1	1	1	1	1	0.928	0.889	NA	NA	NA	NA	NA	NA	NA	NA	NA	NA	NA	NA	NA	NA	NA	NA	NA	NA
NBEAL2_chr3_47004494_47004590_47003807_47004210_47004971_47005085	NA	NA	NA	NA	NA	NA	NA	NA	NA	NA	NA	NA	NA	NA	NA	NA	NA	NA	NA	NA	NA	NA	NA	NA	NA	NA	NA	NA	NA	NA	NA	NA	NA	NA	NA	NA	0.923	0.867	0.845	0.91	0.957	0.947	1	0.838	1	NA	NA	NA	NA	NA	NA	NA	NA	NA	NA	NA	NA	NA	NA	NA	NA	NA	NA
NBEAL2_chr3_47004494_47004590_47003807_47004210_47005180_47005321	NA	NA	NA	NA	NA	NA	NA	NA	NA	NA	NA	NA	NA	NA	NA	NA	NA	NA	NA	NA	NA	NA	NA	NA	NA	NA	NA	NA	NA	NA	NA	NA	NA	NA	NA	NA	1	1	0.621	1	1	1	0.577	1	1	NA	NA	NA	NA	NA	NA	NA	NA	NA	NA	NA	NA	NA	NA	NA	NA	NA	NA
NBEAL2_chr3_47004494_47004590_47003815_47004210_47004971_47005085	NA	NA	NA	NA	NA	NA	NA	NA	NA	NA	NA	NA	NA	NA	NA	NA	NA	NA	NA	NA	NA	NA	NA	NA	NA	NA	NA	NA	NA	NA	NA	NA	NA	NA	NA	NA	0.923	0.867	0.845	0.91	0.957	0.947	NA	NA	NA	0.884	0.842	0.947	0.959	0.949	0.857	0.959	0.954	1	NA	NA	NA	NA	NA	NA	NA	NA	NA
NBEAL2_chr3_47004494_47004590_47003815_47004210_47004971_47005096	0.94	0.813	0.914	0.962	0.845	0.853	0.91	0.955	1	0.84	0.864	0.957	0.85	0.956	0.933	0.943	0.935	0.821	0.91	1	1	0.897	1	0.953	1	0.965	0.97	0.953	0.876	0.962	1	0.96	1	0.92	1	0.959	NA	NA	NA	NA	NA	NA	NA	NA	NA	0.884	0.842	0.947	NA	NA	NA	0.959	0.954	1	0.953	1	0.857	1	0.918	0.782	0.959	1	0.941
NBEAL2_chr3_47004494_47004590_47003815_47004210_47005180_47005321	1	0.353	1	1	1	1	1	1	NA	NA	NA	NA	NA	NA	NA	NA	NA	NA	1	1	NA	NA	1	0.522	0.686	0.577	NA	1	0.621	0.421	1	1	0.522	1	1	0	1	1	0.621	1	1	1	NA	NA	NA	NA	NA	NA	NA	NA	NA	NA	NA	NA	NA	NA	NA	NA	NA	NA	NA	NA	NA
NBEAL2_chr3_47004971_47005085_47004494_47004590_47005180_47005321	NA	NA	NA	NA	NA	NA	NA	NA	NA	NA	NA	NA	NA	NA	NA	NA	NA	NA	NA	NA	NA	NA	NA	NA	NA	NA	NA	NA	NA	NA	NA	NA	NA	NA	NA	NA	0.909	1	0.875	1	1	0.892	0.867	1	1	1	0.945	1	1	0.946	0.943	1	1	0.923	NA	NA	NA	NA	NA	NA	NA	NA	NA
NBEAL2_chr3_47004971_47005096_47003807_47004210_47005180_47005321	NA	NA	NA	NA	NA	NA	NA	NA	NA	NA	NA	NA	NA	NA	NA	NA	NA	NA	NA	NA	NA	NA	NA	NA	NA	NA	NA	NA	NA	NA	NA	NA	NA	NA	NA	NA	1	1	0.962	1	1	1	0.96	1	1	NA	NA	NA	NA	NA	NA	NA	NA	NA	NA	NA	NA	NA	NA	NA	NA	NA	NA
NBEAL2_chr3_47004971_47005096_47003815_47004210_47005180_47005321	1	0.983	1	1	1	1	1	1	1	NA	NA	NA	NA	NA	NA	NA	NA	NA	1	1	1	1	1	0.987	0.978	0.959	1	1	0.982	0.941	1	1	0.983	1	1	0.982	1	1	0.962	1	1	1	NA	NA	NA	NA	NA	NA	NA	NA	NA	NA	NA	NA	NA	NA	NA	NA	NA	NA	NA	NA	NA
NBEAL2_chr3_47004971_47005096_47004494_47004590_47005180_47005321	1	1	1	1	1	0.985	1	0.987	0.987	0.957	1	1	1	0.987	1	0.981	1	1	1	1	1	1	0.966	1	1	1	1	1	1	1	0.977	1	0.987	0.989	1	1	0.985	1	0.969	1	1	0.972	0.968	1	1	1	0.986	1	1	0.986	0.982	1	1	0.981	1	1	1	0.988	0.953	1	0.984	1	0.977
NBEAL2_chr3_47004989_47005085_47004494_47004590_47005180_47005321	NA	NA	NA	NA	NA	NA	NA	NA	NA	NA	NA	NA	NA	NA	NA	NA	NA	NA	NA	NA	NA	NA	NA	NA	NA	NA	NA	NA	NA	NA	NA	NA	NA	NA	NA	NA	0	NA	0.353	NA	NA	0.214	0	1	NA	NA	0.522	NA	NA	0.353	0	NA	NA	0	NA	NA	NA	NA	NA	NA	NA	NA	NA
NBEAL2_chr3_47004989_47005096_47004494_47004590_47005180_47005321	1	1	1	1	1	0.979	1	0.98	0.976	0.932	1	1	1	0.979	1	0.969	1	1	1	1	1	1	0.942	1	1	1	1	1	1	1	0.966	1	0.981	0.984	1	1	0.979	1	0.958	1	1	0.962	0.956	1	1	1	0.978	1	1	0.981	0.973	1	1	0.973	1	1	1	0.983	0.919	1	0.972	1	0.956
NBEAL2_chr3_47005018_47005096_47004494_47004590_47005180_47005321	1	1	1	1	1	0.975	1	0.981	0.976	0.934	1	1	1	0.98	1	0.969	1	1	1	1	1	1	0.938	1	NA	NA	NA	1	1	1	0.966	1	0.978	0.983	1	1	NA	NA	NA	NA	NA	NA	NA	NA	NA	NA	NA	NA	NA	NA	NA	NA	NA	NA	NA	NA	NA	NA	NA	NA	NA	NA	NA
NBEAL2_chr3_47005073_47005096_47004494_47004590_47005180_47005321	NA	NA	NA	NA	NA	NA	NA	NA	NA	0.753	1	1	1	0.938	1	0.893	1	1	NA	NA	NA	NA	NA	NA	NA	NA	NA	1	1	1	0.876	1	0.946	0.956	1	1	0.943	1	0.833	1	1	0.876	0.897	1	1	NA	NA	NA	NA	NA	NA	NA	NA	NA	1	1	1	0.96	0.847	1	0.941	1	0.888
NBEAL2_chr3_47005737_47005775_47005488_47005619_47005945_47006063	1	1	1	1	0.84	1	NA	NA	NA	NA	NA	NA	NA	NA	NA	NA	NA	NA	NA	NA	NA	NA	NA	NA	NA	NA	NA	NA	NA	NA	NA	NA	NA	NA	NA	NA	NA	NA	NA	NA	NA	NA	NA	NA	NA	NA	NA	NA	NA	NA	NA	NA	NA	NA	NA	NA	NA	1	1	1	1	0.857	1
NBEAL2_chr3_47005737_47005847_47005488_47005619_47005945_47006063	1	1	1	1	0.987	1	1	1	1	NA	NA	NA	NA	NA	NA	NA	NA	NA	NA	NA	NA	NA	NA	NA	NA	NA	NA	NA	NA	NA	NA	NA	NA	NA	NA	NA	NA	NA	NA	NA	NA	NA	NA	NA	NA	NA	NA	NA	NA	NA	NA	NA	NA	NA	1	1	1	1	1	1	1	0.979	1
NBEAL2_chr3_47005737_47005847_47005488_47005619_47006164_47006262	1	1	1	1	1	1	0.961	1	1	NA	NA	NA	NA	NA	NA	NA	NA	NA	NA	NA	NA	NA	NA	NA	NA	NA	NA	NA	NA	NA	NA	NA	NA	NA	NA	NA	NA	NA	NA	NA	NA	NA	NA	NA	NA	NA	NA	NA	NA	NA	NA	NA	NA	NA	NA	NA	NA	NA	NA	NA	NA	NA	NA
NBEAL2_chr3_47005737_47005953_47005488_47005619_47006164_47006262	NA	NA	NA	1	1	1	0.946	1	1	NA	NA	NA	NA	NA	NA	NA	NA	NA	NA	NA	NA	NA	NA	NA	NA	NA	NA	NA	NA	NA	NA	NA	NA	NA	NA	NA	NA	NA	NA	NA	NA	NA	NA	NA	NA	NA	NA	NA	NA	NA	NA	NA	NA	NA	NA	NA	NA	NA	NA	NA	NA	NA	NA
NBEAL2_chr3_47005945_47005953_47005737_47005847_47006164_47006262	1	1	0	NA	1	1	NA	0	NA	NA	NA	NA	NA	NA	NA	NA	NA	NA	NA	NA	NA	NA	NA	NA	NA	NA	NA	NA	NA	NA	NA	NA	NA	NA	NA	NA	NA	NA	NA	NA	NA	NA	NA	NA	NA	NA	NA	NA	NA	NA	NA	NA	NA	NA	NA	NA	NA	NA	NA	NA	NA	NA	NA
NBEAL2_chr3_47005945_47006063_47005488_47005619_47006164_47006262	NA	NA	NA	1	1	1	0.982	1	1	NA	NA	NA	NA	NA	NA	NA	NA	NA	NA	NA	NA	NA	NA	NA	NA	NA	NA	NA	NA	NA	NA	NA	NA	NA	NA	NA	NA	NA	NA	NA	NA	NA	NA	NA	NA	NA	NA	NA	NA	NA	NA	NA	NA	NA	1	1	1	1	0.982	1	0.98	1	1
NBEAL2_chr3_47005945_47006063_47005737_47005847_47006164_47006262	1	1	0.988	1	1	1	1	0.989	1	1	1	1	1	1	1	1	0.992	1	NA	NA	NA	NA	NA	NA	NA	NA	NA	1	1	0.988	1	1	1	1	1	1	NA	NA	NA	NA	NA	NA	NA	NA	NA	NA	NA	NA	NA	NA	NA	NA	NA	NA	NA	NA	NA	NA	NA	NA	NA	NA	NA
NBEAL2_chr3_47006164_47006547_47005945_47006063_47007065_47007155	NA	NA	NA	NA	NA	NA	NA	NA	NA	1	1	1	0.974	1	1	1	1	1	NA	NA	NA	NA	NA	NA	NA	NA	NA	NA	NA	NA	NA	NA	NA	NA	NA	NA	NA	NA	NA	NA	NA	NA	NA	NA	NA	NA	NA	NA	NA	NA	NA	NA	NA	NA	NA	NA	NA	NA	NA	NA	NA	NA	NA
NBEAL2_chr3_47006173_47006449_47005945_47006063_47007065_47007155	NA	NA	NA	NA	NA	NA	NA	NA	NA	NA	NA	NA	0.965	1	1	1	1	1	NA	NA	NA	NA	NA	NA	NA	NA	NA	NA	NA	NA	NA	NA	NA	NA	NA	NA	NA	NA	NA	NA	NA	NA	NA	NA	NA	NA	NA	NA	NA	NA	NA	NA	NA	NA	NA	NA	NA	NA	NA	NA	NA	NA	NA
NBEAL2_chr3_47006173_47006547_47005945_47006063_47007065_47007155	NA	NA	NA	NA	NA	NA	NA	NA	NA	NA	NA	NA	0.872	1	1	1	1	1	NA	NA	NA	NA	NA	NA	NA	NA	NA	NA	NA	NA	NA	NA	NA	NA	NA	NA	NA	NA	NA	NA	NA	NA	NA	NA	NA	NA	NA	NA	NA	NA	NA	NA	NA	NA	NA	NA	NA	NA	NA	NA	NA	NA	NA
NBEAL2_chr3_47006318_47006449_47006164_47006262_47007065_47007155	1	1	0.959	1	1	1	1	1	1	NA	NA	NA	NA	NA	NA	NA	NA	NA	1	1	0.968	1	1	1	1	1	1	NA	NA	NA	NA	NA	NA	NA	NA	NA	NA	NA	NA	NA	NA	NA	NA	NA	NA	NA	NA	NA	NA	NA	NA	NA	NA	NA	NA	NA	NA	NA	NA	NA	NA	NA	NA
NBEAL2_chr3_47006318_47006449_47006164_47006262_47007240_47007350	NA	NA	NA	NA	NA	NA	NA	NA	NA	NA	NA	NA	NA	NA	NA	NA	NA	NA	NA	NA	NA	NA	NA	NA	NA	NA	NA	NA	NA	NA	NA	NA	NA	NA	NA	NA	1	0.882	1	1	1	1	1	0.816	1	NA	NA	NA	NA	NA	NA	NA	NA	NA	1	1	1	0.882	1	1	1	1	0.859
NBEAL2_chr3_47006318_47006449_47006164_47006262_47007524_47007674	0.7	1	1	1	1	1	1	1	1	NA	NA	NA	NA	NA	NA	NA	NA	NA	1	1	1	1	1	0.652	1	1	0.652	1	1	1	0.766	1	1	1	1	1	NA	NA	NA	NA	NA	NA	NA	NA	NA	NA	NA	NA	NA	NA	NA	NA	NA	NA	NA	NA	NA	NA	NA	NA	NA	NA	NA
NBEAL2_chr3_47006318_47006449_47006164_47006262_47007815_47007910	NA	NA	NA	NA	NA	NA	NA	NA	NA	1	0.7	1	NA	NA	NA	1	1	1	NA	NA	NA	NA	NA	NA	NA	NA	NA	NA	NA	NA	NA	NA	NA	NA	NA	NA	NA	NA	NA	NA	NA	NA	NA	NA	NA	NA	NA	NA	NA	NA	NA	NA	NA	NA	NA	NA	NA	NA	NA	NA	NA	NA	NA
NBEAL2_chr3_47006318_47006547_47006164_47006262_47007065_47007155	1	1	0.626	NA	NA	NA	1	1	1	NA	NA	NA	NA	NA	NA	NA	NA	NA	NA	NA	NA	NA	NA	NA	NA	NA	NA	NA	NA	NA	NA	NA	NA	NA	NA	NA	NA	NA	NA	NA	NA	NA	NA	NA	NA	NA	NA	NA	NA	NA	NA	NA	NA	NA	NA	NA	NA	NA	NA	NA	NA	NA	NA
NBEAL2_chr3_47006318_47006547_47006164_47006262_47007524_47007697	NA	NA	NA	NA	NA	NA	NA	NA	NA	NA	NA	NA	NA	NA	NA	NA	NA	NA	1	1	1	1	1	0.572	1	1	0.572	NA	NA	NA	NA	NA	NA	NA	NA	NA	NA	NA	NA	NA	NA	NA	NA	NA	NA	NA	NA	NA	NA	NA	NA	NA	NA	NA	NA	NA	NA	NA	NA	NA	NA	NA	NA
NBEAL2_chr3_47006332_47006449_47006164_47006262_47007065_47007155	1	1	0.987	1	1	1	1	1	1	NA	NA	NA	NA	NA	NA	NA	NA	NA	1	1	0.988	1	1	1	1	1	1	NA	NA	NA	NA	NA	NA	NA	NA	NA	NA	NA	NA	NA	NA	NA	NA	NA	NA	NA	NA	NA	NA	NA	NA	NA	NA	NA	NA	NA	NA	NA	NA	NA	NA	NA	NA
NBEAL2_chr3_47006332_47006449_47006164_47006262_47007240_47007350	NA	NA	NA	NA	NA	NA	NA	NA	NA	NA	NA	NA	NA	NA	NA	NA	NA	NA	NA	NA	NA	NA	NA	NA	NA	NA	NA	NA	NA	NA	NA	NA	NA	NA	NA	NA	1	0.982	1	1	1	1	1	0.969	1	NA	NA	NA	NA	NA	NA	NA	NA	NA	1	1	1	0.984	1	1	1	1	0.982
NBEAL2_chr3_47006332_47006449_47006164_47006262_47007524_47007674	0.978	1	1	1	1	1	1	1	1	NA	NA	NA	NA	NA	NA	NA	NA	NA	1	1	1	1	1	0.954	1	1	0.981	1	1	1	0.983	1	1	1	1	1	NA	NA	NA	NA	NA	NA	NA	NA	NA	NA	NA	NA	NA	NA	NA	NA	NA	NA	NA	NA	NA	NA	NA	NA	NA	NA	NA
NBEAL2_chr3_47006332_47006449_47006164_47006262_47007815_47007910	NA	NA	NA	NA	NA	NA	NA	NA	NA	1	0.982	1	NA	NA	NA	1	1	1	NA	NA	NA	NA	NA	NA	NA	NA	NA	NA	NA	NA	NA	NA	NA	NA	NA	NA	NA	NA	NA	NA	NA	NA	NA	NA	NA	NA	NA	NA	NA	NA	NA	NA	NA	NA	NA	NA	NA	NA	NA	NA	NA	NA	NA
NBEAL2_chr3_47006332_47006547_47006164_47006262_47007065_47007155	1	1	0.973	NA	NA	NA	1	1	1	NA	NA	NA	NA	NA	NA	NA	NA	NA	NA	NA	NA	NA	NA	NA	NA	NA	NA	NA	NA	NA	NA	NA	NA	NA	NA	NA	NA	NA	NA	NA	NA	NA	NA	NA	NA	NA	NA	NA	NA	NA	NA	NA	NA	NA	NA	NA	NA	NA	NA	NA	NA	NA	NA
NBEAL2_chr3_47006332_47006547_47006164_47006262_47007524_47007697	NA	NA	NA	NA	NA	NA	NA	NA	NA	NA	NA	NA	NA	NA	NA	NA	NA	NA	1	1	1	1	1	0.936	1	1	0.973	NA	NA	NA	NA	NA	NA	NA	NA	NA	NA	NA	NA	NA	NA	NA	NA	NA	NA	NA	NA	NA	NA	NA	NA	NA	NA	NA	NA	NA	NA	NA	NA	NA	NA	NA	NA
NBEAL2_chr3_47006357_47006449_47006164_47006262_47007524_47007674	NA	NA	NA	NA	NA	NA	NA	NA	NA	NA	NA	NA	NA	NA	NA	NA	NA	NA	NA	NA	NA	NA	NA	NA	NA	NA	NA	NA	1	1	0.526	1	1	1	1	1	NA	NA	NA	NA	NA	NA	NA	NA	NA	NA	NA	NA	NA	NA	NA	NA	NA	NA	NA	NA	NA	NA	NA	NA	NA	NA	NA
NBEAL2_chr3_47007065_47007155_47006164_47006262_47007524_47007697	0	NA	1	NA	1	NA	NA	NA	NA	NA	NA	NA	NA	NA	NA	NA	NA	NA	NA	NA	NA	NA	NA	NA	NA	NA	NA	NA	NA	NA	NA	NA	NA	NA	NA	NA	NA	NA	NA	NA	NA	NA	NA	NA	NA	NA	NA	NA	NA	NA	NA	NA	NA	NA	NA	NA	NA	NA	NA	NA	NA	NA	NA
NBEAL2_chr3_47007065_47007155_47006332_47006449_47007240_47007350	0.93	0.928	0.972	0.877	0.863	0.951	0.926	0.953	0.958	0.888	0.889	0.904	0.941	0.856	0.948	0.928	0.968	0.967	0.914	0.835	0.979	0.894	0.883	0.928	0.917	0.929	0.992	0.903	0.928	0.963	0.931	0.925	0.885	0.928	0.957	0.915	0.962	0.925	0.957	0.901	0.906	0.92	0.951	0.882	0.877	0.977	0.953	0.897	1	0.912	0.9	0.948	0.959	0.982	0.916	0.927	0.921	0.961	0.9	0.928	0.989	0.908	0.943
NBEAL2_chr3_47007065_47007155_47006332_47006449_47007524_47007697	1	0.964	0.927	0.956	1	0.969	0.927	0.822	0.787	0.956	0.966	0.942	0.948	0.787	0.838	0.922	0.966	0.971	NA	NA	NA	NA	NA	NA	NA	NA	NA	1	0.918	0.931	0.928	0.968	0.858	0.914	0.875	0.969	NA	NA	NA	NA	NA	NA	NA	NA	NA	NA	NA	NA	NA	NA	NA	NA	NA	NA	NA	NA	NA	NA	NA	NA	NA	NA	NA
NBEAL2_chr3_47007065_47007155_47006332_47006449_47007815_47007910	NA	NA	NA	NA	NA	NA	NA	NA	NA	1	1	1	1	1	1	1	1	0.944	NA	NA	NA	NA	NA	NA	NA	NA	NA	1	1	0.964	1	0.967	1	1	1	0.969	NA	NA	NA	NA	NA	NA	NA	NA	NA	NA	NA	NA	NA	NA	NA	NA	NA	NA	NA	NA	NA	1	1	1	0.927	1	1
NBEAL2_chr3_47007073_47007155_47006332_47006449_47007240_47007350	NA	NA	NA	NA	NA	NA	NA	NA	NA	0.857	0.839	0.88	0.918	0.822	0.931	0.893	0.954	0.947	NA	NA	NA	NA	NA	NA	NA	NA	NA	NA	NA	NA	NA	NA	NA	NA	NA	NA	NA	NA	NA	NA	NA	NA	NA	NA	NA	NA	NA	NA	NA	NA	NA	NA	NA	NA	NA	NA	NA	NA	NA	NA	NA	NA	NA
NBEAL2_chr3_47007073_47007155_47006332_47006449_47007524_47007697	NA	NA	NA	NA	NA	NA	NA	NA	NA	0	0	0	0.226	0	0	0	0	0	NA	NA	NA	NA	NA	NA	NA	NA	NA	NA	NA	NA	NA	NA	NA	NA	NA	NA	NA	NA	NA	NA	NA	NA	NA	NA	NA	NA	NA	NA	NA	NA	NA	NA	NA	NA	NA	NA	NA	NA	NA	NA	NA	NA	NA
NBEAL2_chr3_47007073_47007155_47006332_47006449_47007815_47007910	NA	NA	NA	NA	NA	NA	NA	NA	NA	NA	NA	NA	1	NA	NA	NA	NA	0	NA	NA	NA	NA	NA	NA	NA	NA	NA	NA	NA	NA	NA	NA	NA	NA	NA	NA	NA	NA	NA	NA	NA	NA	NA	NA	NA	NA	NA	NA	NA	NA	NA	NA	NA	NA	NA	NA	NA	NA	NA	NA	NA	NA	NA
NBEAL2_chr3_47007073_47007350_47006332_47006449_47007524_47007697	NA	NA	NA	NA	NA	NA	NA	NA	NA	0.96	0.969	0.965	0.956	0.864	0.859	0.899	0.976	0.966	NA	NA	NA	NA	NA	NA	NA	NA	NA	NA	NA	NA	NA	NA	NA	NA	NA	NA	NA	NA	NA	NA	NA	NA	NA	NA	NA	NA	NA	NA	NA	NA	NA	NA	NA	NA	NA	NA	NA	NA	NA	NA	NA	NA	NA
NBEAL2_chr3_47007073_47007350_47006332_47006449_47007815_47007910	NA	NA	NA	NA	NA	NA	NA	NA	NA	NA	NA	NA	1	1	1	1	1	0.736	NA	NA	NA	NA	NA	NA	NA	NA	NA	NA	NA	NA	NA	NA	NA	NA	NA	NA	NA	NA	NA	NA	NA	NA	NA	NA	NA	NA	NA	NA	NA	NA	NA	NA	NA	NA	NA	NA	NA	NA	NA	NA	NA	NA	NA
NBEAL2_chr3_47007137_47007155_47006332_47006449_47007240_47007350	0.76	0.782	0.88	0.643	0.551	0.826	0.76	0.804	0.886	NA	NA	NA	NA	NA	NA	NA	NA	NA	NA	NA	NA	NA	NA	NA	NA	NA	NA	NA	NA	NA	NA	NA	NA	NA	NA	NA	NA	NA	NA	NA	NA	NA	NA	NA	NA	0.896	0.843	0.619	1	0.694	0.684	0.829	0.812	0.933	NA	NA	NA	NA	NA	NA	NA	NA	NA
NBEAL2_chr3_47007137_47007350_47006332_47006449_47007524_47007697	1	0.969	0.934	0.968	1	0.973	0.941	0.9	0.792	NA	NA	NA	NA	NA	NA	NA	NA	NA	NA	NA	NA	NA	NA	NA	NA	NA	NA	NA	NA	NA	NA	NA	NA	NA	NA	NA	NA	NA	NA	NA	NA	NA	NA	NA	NA	1	0.94	0.936	0.973	1	0.92	0.954	0.907	0.852	NA	NA	NA	NA	NA	NA	NA	NA	NA
NBEAL2_chr3_47007240_47007350_47006332_47006449_47007524_47007697	1	0.974	0.942	0.975	1	0.975	0.954	0.91	0.84	0.974	0.976	0.974	0.97	0.909	0.883	0.922	0.981	0.976	0.97	1	1	0.976	0.967	1	0.964	0.971	1	1	0.937	0.946	0.949	0.981	0.913	0.918	0.91	0.981	0.953	1	1	0.926	1	0.917	1	1	0.976	1	0.947	0.948	0.973	1	0.929	0.962	0.924	0.879	1	1	0.961	0.971	0.95	0.918	0.944	0.934	0.95
NBEAL2_chr3_47007240_47007350_47007065_47007155_47007524_47007697	1	1	1	1	0.975	1	1	1	1	1	1	1	0.992	1	1	1	1	1	NA	NA	NA	NA	NA	NA	NA	NA	NA	1	1	1	1	0.992	1	1	1	1	NA	NA	NA	NA	NA	NA	NA	NA	NA	NA	NA	NA	NA	NA	NA	NA	NA	NA	NA	NA	NA	NA	NA	NA	NA	NA	NA
NBEAL2_chr3_47007240_47007697_47007116_47007155_47007815_47008104	NA	NA	NA	NA	NA	NA	NA	NA	NA	1	1	1	1	1	1	1	0.955	1	NA	NA	NA	NA	NA	NA	NA	NA	NA	0.984	1	1	1	1	1	1	1	1	NA	NA	NA	NA	NA	NA	NA	NA	NA	1	0.984	1	1	1	1	1	1	1	1	1	1	1	0.982	1	1	1	1
NBEAL2_chr3_47007240_47007737_47006332_47006449_47007815_47008104	NA	NA	NA	NA	NA	NA	NA	NA	NA	1	1	1	1	1	1	1	1	0.899	1	1	1	1	0.948	1	1	1	1	1	1	0.952	1	0.968	1	1	1	0.967	NA	NA	NA	1	0.886	0.955	1	1	1	NA	NA	NA	NA	NA	NA	NA	NA	NA	NA	NA	NA	NA	NA	NA	NA	NA	NA
NBEAL2_chr3_47007240_47007737_47007065_47007155_47007815_47008104	NA	NA	NA	NA	NA	NA	NA	NA	NA	1	1	1	1	1	1	1	0.939	1	NA	NA	NA	NA	NA	NA	NA	NA	NA	0.978	1	1	1	1	1	1	1	1	NA	NA	NA	NA	NA	NA	NA	NA	NA	1	0.977	1	NA	NA	NA	1	1	1	NA	NA	NA	NA	NA	NA	NA	NA	NA
NBEAL2_chr3_47007518_47007697_47007240_47007350_47007815_47007910	NA	NA	NA	NA	NA	NA	NA	NA	NA	0.963	1	0.969	0.976	0.955	1	1	1	1	NA	NA	NA	NA	NA	NA	NA	NA	NA	1	1	1	0.958	1	1	1	1	1	1	1	1	1	1	1	1	1	0.968	1	1	1	1	0.954	1	1	1	1	NA	NA	NA	NA	NA	NA	NA	NA	NA
NBEAL2_chr3_47007518_47007737_47007240_47007350_47007815_47008104	NA	NA	NA	NA	NA	NA	NA	NA	NA	0.867	1	0.883	0.906	0.89	1	1	1	1	NA	NA	NA	NA	NA	NA	NA	NA	NA	1	1	1	0.87	1	1	1	1	1	1	1	1	1	1	1	1	1	0.906	NA	NA	NA	1	0.828	1	1	1	1	NA	NA	NA	NA	NA	NA	NA	NA	NA
NBEAL2_chr3_47007518_47007910_47007240_47007350_47008282_47008441	NA	NA	NA	NA	NA	NA	NA	NA	NA	NA	NA	NA	NA	NA	NA	NA	NA	NA	1	1	0.907	NA	NA	NA	1	1	1	NA	NA	NA	NA	NA	NA	NA	NA	NA	NA	NA	NA	NA	NA	NA	NA	NA	NA	NA	NA	NA	NA	NA	NA	NA	NA	NA	NA	NA	NA	NA	NA	NA	NA	NA	NA
NBEAL2_chr3_47007519_47007697_47007240_47007350_47007815_47007910	NA	NA	NA	NA	NA	NA	NA	NA	NA	NA	NA	NA	NA	NA	NA	NA	NA	NA	NA	NA	NA	NA	NA	NA	NA	NA	NA	NA	NA	NA	NA	NA	NA	NA	NA	NA	1	1	1	1	1	1	1	1	0.967	1	1	1	1	0.954	1	NA	NA	NA	NA	NA	NA	NA	NA	NA	NA	NA	NA
NBEAL2_chr3_47007519_47007737_47007240_47007350_47007815_47008104	NA	NA	NA	NA	NA	NA	NA	NA	NA	NA	NA	NA	NA	NA	NA	NA	NA	NA	NA	NA	NA	NA	NA	NA	NA	NA	NA	NA	NA	NA	NA	NA	NA	NA	NA	NA	1	1	1	1	1	1	1	1	0.896	NA	NA	NA	NA	NA	NA	NA	NA	NA	NA	NA	NA	NA	NA	NA	NA	NA	NA
NBEAL2_chr3_47007519_47007910_47007240_47007350_47008282_47008441	NA	NA	NA	NA	NA	NA	NA	NA	NA	NA	NA	NA	NA	NA	NA	NA	NA	NA	1	1	0.907	1	1	1	NA	NA	NA	NA	NA	NA	NA	NA	NA	NA	NA	NA	NA	NA	NA	NA	NA	NA	NA	NA	NA	NA	NA	NA	NA	NA	NA	NA	NA	NA	NA	NA	NA	NA	NA	NA	NA	NA	NA
NBEAL2_chr3_47007524_47007697_47007065_47007155_47007815_47007910	NA	NA	NA	NA	NA	NA	NA	NA	NA	NA	NA	NA	1	1	1	1	0.932	1	NA	NA	NA	NA	NA	NA	NA	NA	NA	0.975	1	1	1	1	1	NA	NA	NA	NA	NA	NA	NA	NA	NA	NA	NA	NA	NA	NA	NA	NA	NA	NA	NA	NA	NA	NA	NA	NA	NA	NA	NA	NA	NA	NA
NBEAL2_chr3_47007524_47007697_47007240_47007350_47007815_47007910	NA	NA	NA	NA	NA	NA	NA	NA	NA	0.981	1	0.983	0.989	0.974	1	1	1	1	NA	NA	NA	NA	NA	NA	NA	NA	NA	1	1	1	0.973	1	1	1	1	1	1	1	1	1	1	1	1	1	0.983	1	1	1	1	0.974	1	1	1	1	NA	NA	NA	NA	NA	NA	NA	NA	NA
NBEAL2_chr3_47007524_47007737_47006332_47006449_47007815_47008104	NA	NA	NA	NA	NA	NA	NA	NA	NA	1	1	1	1	1	1	1	1	0.786	1	1	1	1	0.918	1	1	1	1	1	1	0.91	1	0.925	1	1	1	0.944	NA	NA	NA	1	0.789	0.901	1	1	1	NA	NA	NA	NA	NA	NA	NA	NA	NA	NA	NA	NA	NA	NA	NA	NA	NA	NA
NBEAL2_chr3_47007524_47007737_47007065_47007155_47007815_47008104	NA	NA	NA	NA	NA	NA	NA	NA	NA	NA	NA	NA	1	1	1	1	0.799	1	NA	NA	NA	NA	NA	NA	NA	NA	NA	0.91	1	1	1	1	1	NA	NA	NA	NA	NA	NA	NA	NA	NA	NA	NA	NA	NA	NA	NA	NA	NA	NA	NA	NA	NA	NA	NA	NA	NA	NA	NA	NA	NA	NA
NBEAL2_chr3_47007524_47007737_47007240_47007350_47007815_47008104	NA	NA	NA	NA	NA	NA	NA	NA	NA	0.966	1	0.968	0.981	0.958	1	1	1	1	NA	NA	NA	NA	NA	NA	NA	NA	NA	1	1	1	0.948	1	1	1	1	1	1	1	1	1	1	1	1	1	0.971	NA	NA	NA	1	0.949	1	1	1	1	NA	NA	NA	NA	NA	NA	NA	NA	NA
NBEAL2_chr3_47007815_47007910_47007050_47007350_47008282_47008441	NA	NA	NA	NA	NA	NA	NA	NA	NA	NA	NA	NA	NA	NA	NA	NA	NA	NA	NA	NA	0	NA	NA	1	NA	1	NA	NA	NA	NA	NA	NA	NA	NA	NA	NA	NA	NA	NA	NA	NA	NA	NA	NA	NA	NA	NA	NA	NA	NA	NA	NA	NA	NA	NA	NA	NA	NA	NA	NA	NA	NA	NA
NBEAL2_chr3_47008069_47008186_47006332_47006449_47008282_47008441	NA	NA	NA	1	1	1	1	0.98	1	NA	NA	NA	NA	NA	NA	NA	NA	NA	NA	NA	NA	NA	NA	NA	NA	NA	NA	NA	NA	NA	NA	NA	NA	NA	NA	NA	NA	NA	NA	NA	NA	NA	NA	NA	NA	NA	NA	NA	NA	NA	NA	NA	NA	NA	NA	NA	NA	NA	NA	NA	NA	NA	NA
NBEAL2_chr3_47008069_47008186_47007815_47007910_47008282_47008441	1	1	1	1	1	1	0.745	0.972	0.953	1	1	1	1	1	1	0.991	0.846	0.971	1	1	1	1	1	0.99	1	0.94	1	1	1	1	1	1	1	0.964	0.835	0.988	1	0.988	1	1	1	1	0.966	0.987	1	1	1	1	1	1	1	1	1	0.858	1	1	1	1	1	1	1	0.974	0.988
NBEAL2_chr3_47008069_47008405_47007815_47007910_47008519_47008668	NA	NA	NA	NA	NA	NA	NA	NA	NA	NA	NA	NA	NA	NA	NA	NA	NA	NA	NA	NA	NA	NA	NA	NA	NA	NA	NA	NA	NA	NA	NA	NA	NA	NA	NA	NA	NA	NA	NA	NA	NA	NA	NA	NA	NA	1	0.95	1	1	0.957	1	1	1	1	NA	NA	NA	NA	NA	NA	NA	NA	NA
NBEAL2_chr3_47008259_47008405_47008069_47008186_47008519_47008668	NA	NA	NA	NA	NA	NA	NA	NA	NA	1	1	1	1	1	1	1	0.638	1	NA	NA	NA	NA	NA	NA	NA	NA	NA	NA	NA	NA	NA	NA	NA	NA	NA	NA	NA	NA	NA	NA	NA	NA	NA	NA	NA	NA	NA	NA	NA	NA	NA	NA	NA	NA	NA	NA	NA	NA	NA	NA	NA	NA	NA
NBEAL2_chr3_47008259_47008441_47008069_47008186_47008519_47008600	NA	NA	NA	NA	NA	NA	NA	NA	NA	1	1	1	1	1	1	1	0.987	1	NA	NA	NA	NA	NA	NA	NA	NA	NA	NA	NA	NA	NA	NA	NA	NA	NA	NA	NA	NA	NA	NA	NA	NA	NA	NA	NA	NA	NA	NA	NA	NA	NA	NA	NA	NA	NA	NA	NA	NA	NA	NA	NA	NA	NA
NBEAL2_chr3_47008282_47008405_47007762_47008186_47008519_47008668	NA	NA	NA	NA	NA	NA	NA	NA	NA	1	1	1	1	1	1	1	0.977	1	NA	NA	NA	NA	NA	NA	NA	NA	NA	NA	NA	NA	NA	NA	NA	NA	NA	NA	NA	NA	NA	NA	NA	NA	NA	NA	NA	NA	NA	NA	NA	NA	NA	NA	NA	NA	NA	NA	NA	NA	NA	NA	NA	NA	NA
NBEAL2_chr3_47008282_47008405_47007815_47007910_47008519_47008668	NA	NA	NA	NA	NA	NA	NA	NA	NA	NA	NA	NA	NA	NA	NA	NA	NA	NA	NA	NA	NA	NA	NA	NA	NA	NA	NA	NA	NA	NA	NA	NA	NA	NA	NA	NA	NA	NA	NA	NA	NA	NA	NA	NA	NA	1	0.794	1	1	0.707	1	1	1	1	NA	NA	NA	NA	NA	NA	NA	NA	NA
NBEAL2_chr3_47008282_47008441_47007815_47007910_47008519_47008600	NA	NA	NA	NA	NA	NA	NA	NA	NA	NA	NA	NA	NA	NA	NA	NA	NA	NA	NA	NA	NA	NA	NA	NA	NA	NA	NA	NA	NA	NA	NA	NA	NA	NA	NA	NA	NA	NA	NA	NA	NA	NA	NA	NA	NA	1	0.985	1	1	0.983	1	1	1	1	NA	NA	NA	NA	NA	NA	NA	NA	NA
NBEAL2_chr3_47008282_47008441_47008069_47008186_47008519_47008600	NA	NA	NA	NA	NA	NA	NA	NA	NA	1	1	1	1	1	1	1	0.992	1	NA	NA	NA	NA	NA	NA	NA	NA	NA	NA	NA	NA	NA	NA	NA	NA	NA	NA	NA	NA	NA	NA	NA	NA	NA	NA	NA	NA	NA	NA	NA	NA	NA	NA	NA	NA	NA	NA	NA	NA	NA	NA	NA	NA	NA
NBEAL2_chr3_47008321_47008405_47008069_47008186_47008519_47008668	NA	NA	NA	NA	NA	NA	NA	NA	NA	1	1	NA	NA	NA	NA	1	0	NA	NA	NA	NA	NA	NA	NA	NA	NA	NA	NA	NA	NA	NA	NA	NA	NA	NA	NA	NA	NA	NA	NA	NA	NA	NA	NA	NA	NA	NA	NA	NA	NA	NA	NA	NA	NA	NA	NA	NA	NA	NA	NA	NA	NA	NA
NBEAL2_chr3_47008321_47008441_47008069_47008186_47008519_47008600	NA	NA	NA	NA	NA	NA	NA	NA	NA	1	1	1	NA	NA	NA	1	0.981	1	NA	NA	NA	NA	NA	NA	NA	NA	NA	NA	NA	NA	NA	NA	NA	NA	NA	NA	NA	NA	NA	NA	NA	NA	NA	NA	NA	NA	NA	NA	NA	NA	NA	NA	NA	NA	NA	NA	NA	NA	NA	NA	NA	NA	NA
NBEAP2_chr2_131728071_131728210_131722416_131722648_131733832_131733952	0	0.131	0	0	0	0.04	0.025	0.07	0	0.061	0.061	0.076	0	0	0.048	0.034	0.067	0.185	0	0	0.102	0	0	0	0.312	0.091	0.076	0.083	0	0	0.054	0	0	0.04	0	0.028	0.07	0.083	0	0.083	0.07	0	0	0.025	0.061	0.054	0	0	0.076	0	0.12	0.043	0	0	0.102	0	0.061	0.185	0	0	0	0	0.043
NBEAP2_chr2_131728071_131728214_131722416_131722648_131733832_131733952	0	0.129	0.043	0	0	0.039	0.024	0.069	0	0.06	0.06	0.075	0.06	0	0.047	0.033	0.066	0.182	NA	NA	NA	NA	NA	NA	NA	NA	NA	NA	NA	NA	NA	NA	NA	NA	NA	NA	NA	NA	NA	NA	NA	NA	NA	NA	NA	0.027	0	0	0.075	0	0.118	0.043	0.069	0	0.1	0.019	0.113	0.182	0	0	0	0	0.043
NBEAP2_chr2_131736539_131736686_131733832_131733952_131750632_131750830	0	0.128	0	0	0	0.128	0	0.226	0	0	0.052	0.074	0	0.149	0	0	0	0	0	0	0	0.111	0	0.128	0.226	0	0.128	NA	0	0	0	0	0.059	0	0	0	0.059	0.042	0	0	0	0.099	0.128	0	0	0	0	0.128	0.035	0	0.081	1	0	0	0	0	0	0	0	0.059	0	0.052	0.305
NBL1_chr1_19655011_19655200_19644310_19644446_19656865_19656911	1	1	1	0.846	0.938	1	1	1	1	NA	NA	NA	NA	NA	NA	NA	NA	NA	NA	NA	NA	NA	NA	NA	NA	NA	NA	NA	NA	NA	NA	NA	NA	NA	NA	NA	1	1	1	1	1	1	0.831	1	1	NA	NA	NA	NA	NA	NA	NA	NA	NA	1	1	1	1	1	0.949	1	1	0.941
NBL1_chr1_19655323_19655435_19655011_19655200_19656865_19656911	1	0.986	1	0.976	0.994	1	1	1	0.995	1	0.983	1	1	0.983	0.991	1	1	1	1	1	1	1	1	0.993	0.993	1	0.987	NA	NA	NA	NA	NA	NA	NA	NA	NA	1	1	0.989	1	0.994	1	1	0.994	1	NA	NA	NA	NA	NA	NA	NA	NA	NA	1	0.992	1	0.986	0.973	1	1	1	1
NBN_chr8_89937025_89937075_89930979_89935612_89943252_89943366	1	1	1	1	0.989	1	1	1	1	NA	NA	NA	NA	NA	NA	NA	NA	NA	1	0.991	1	1	1	1	1	1	1	NA	NA	NA	NA	NA	NA	NA	NA	NA	1	0.99	1	1	1	1	1	1	1	NA	NA	NA	NA	NA	NA	NA	NA	NA	NA	NA	NA	NA	NA	NA	NA	NA	NA
NBN_chr8_89937025_89937075_89930979_89935612_89947823_89947892	NA	NA	NA	NA	NA	NA	NA	NA	NA	NA	NA	NA	NA	NA	NA	NA	NA	NA	NA	NA	NA	NA	NA	NA	NA	NA	NA	1	1	1	0.97	1	0.964	NA	NA	NA	NA	NA	NA	NA	NA	NA	NA	NA	NA	NA	NA	NA	NA	NA	NA	NA	NA	NA	NA	NA	NA	NA	NA	NA	NA	NA	NA
NBN_chr8_89937025_89937075_89930979_89935612_89953243_89953354	NA	NA	NA	NA	NA	NA	NA	NA	NA	NA	NA	NA	NA	NA	NA	NA	NA	NA	NA	NA	NA	NA	NA	NA	NA	NA	NA	NA	NA	NA	NA	NA	NA	NA	NA	NA	NA	NA	NA	NA	NA	NA	NA	NA	NA	1	1	0.95	0.968	1	1	1	0.878	1	NA	NA	NA	NA	NA	NA	NA	NA	NA
NBN_chr8_89937684_89937793_89937025_89937075_89943252_89943366	0	0	0.005	0.004	0	0.005	0.008	0.017	0	0.006	0	0	0.005	0.003	0.006	0.008	0.005	0.014	0.004	0.005	0.004	0.005	0.011	0	0.004	0.018	0.008	0.005	0.016	0	0.012	0.003	0.006	0.008	0.008	0.007	0.011	0.023	0.017	0	0.01	0	0.007	0.014	0	0	0.018	0.004	0.011	0.006	0.007	0	0.007	0.01	0	0	0	0	0.016	0.028	0	0.021	0.011
NBN_chr8_89937684_89937810_89937025_89937075_89943252_89945703	0	0	0.008	0	0	0.004	0.004	0.004	0	0.005	0	0	0.005	0.003	0.011	0	0.005	0.013	NA	NA	NA	NA	NA	NA	NA	NA	NA	0.004	0.005	0	0.017	0	0	0.004	0	0.007	0	0.018	0.015	0	0.01	0	0.006	0.009	0	0	0	0.004	0.01	0.006	0.006	0	0.006	0.009	NA	NA	NA	NA	NA	NA	NA	NA	NA
NBN_chr8_89941676_89941731_89937025_89937075_89943252_89943366	NA	NA	NA	NA	NA	NA	NA	NA	NA	0	0	0	0	0	0	0	0	0.006	NA	NA	NA	NA	NA	NA	NA	NA	NA	NA	NA	NA	NA	NA	NA	NA	NA	NA	NA	NA	NA	NA	NA	NA	NA	NA	NA	0	0	0	0	0	0	0	0.009	0	NA	NA	NA	NA	NA	NA	NA	NA	NA
NBN_chr8_89941676_89941742_89937025_89937075_89943252_89945703	NA	NA	NA	NA	NA	NA	NA	NA	NA	0	0	0.012	0	0	0	0	0	0.006	NA	NA	NA	NA	NA	NA	NA	NA	NA	0	0	0	0	0	0	0.01	0	0	NA	NA	NA	NA	NA	NA	NA	NA	NA	NA	NA	NA	NA	NA	NA	NA	NA	NA	NA	NA	NA	NA	NA	NA	NA	NA	NA
NBN_chr8_89942788_89942839_89937025_89937075_89943252_89943366	NA	NA	NA	NA	NA	NA	NA	NA	NA	0	0	0	0.007	0.004	0	0	0	0	NA	NA	NA	NA	NA	NA	NA	NA	NA	NA	NA	NA	NA	NA	NA	NA	NA	NA	0	0.006	0	0	0	0	0	0	0	NA	NA	NA	NA	NA	NA	NA	NA	NA	NA	NA	NA	NA	NA	NA	NA	NA	NA
NBN_chr8_89942788_89943366_89937025_89937075_89946139_89946295	NA	NA	NA	NA	NA	NA	NA	NA	NA	NA	NA	NA	NA	NA	NA	NA	NA	NA	1	1	1	1	1	1	1	0.971	1	1	1	1	1	1	1	1	1	0.958	NA	NA	NA	NA	NA	NA	NA	NA	NA	NA	NA	NA	NA	NA	NA	NA	NA	NA	NA	NA	NA	NA	NA	NA	NA	NA	NA
NBN_chr8_89943248_89943366_89935543_89935612_89947823_89947892	NA	NA	NA	NA	NA	NA	NA	NA	NA	NA	NA	NA	NA	NA	NA	NA	NA	NA	1	1	1	1	0.916	1	1	1	1	NA	NA	NA	NA	NA	NA	NA	NA	NA	NA	NA	NA	NA	NA	NA	NA	NA	NA	NA	NA	NA	NA	NA	NA	NA	NA	NA	NA	NA	NA	NA	NA	NA	NA	NA	NA
NBN_chr8_89943252_89943366_89933497_89935612_89947823_89947892	1	1	1	1	1	1	1	1	0.929	1	1	0.693	1	1	1	0.923	0.668	1	1	1	1	1	0.889	1	1	1	1	1	1	1	0.834	1	0.801	1	1	1	NA	NA	NA	NA	NA	NA	NA	NA	NA	1	1	0.9	1	1	1	1	1	1	0.905	1	1	1	1	1	1	1	1
NBN_chr8_89943252_89943366_89933497_89935612_89953243_89953691	NA	NA	NA	NA	NA	NA	NA	NA	NA	NA	NA	NA	NA	NA	NA	NA	NA	NA	NA	NA	NA	NA	NA	NA	NA	NA	NA	NA	NA	NA	NA	NA	NA	NA	NA	NA	1	1	1	1	1	1	0.801	1	1	1	1	0.779	0.819	1	1	1	0.54	1	NA	NA	NA	NA	NA	NA	NA	NA	NA
NBN_chr8_89943252_89943366_89936153_89937075_89946139_89946295	NA	NA	NA	NA	NA	NA	NA	NA	NA	NA	NA	NA	NA	NA	NA	NA	NA	NA	1	1	1	1	1	1	1	0.994	1	1	1	1	1	1	1	1	1	0.993	NA	NA	NA	NA	NA	NA	NA	NA	NA	NA	NA	NA	NA	NA	NA	NA	NA	NA	NA	NA	NA	NA	NA	NA	NA	NA	NA
NBN_chr8_89943252_89943366_89936153_89937075_89947823_89947892	NA	NA	NA	NA	NA	NA	NA	NA	NA	NA	NA	NA	NA	NA	NA	NA	NA	NA	NA	NA	NA	NA	NA	NA	NA	NA	NA	0.984	1	0.963	1	1	1	1	1	1	0.982	1	1	1	1	1	1	1	1	NA	NA	NA	NA	NA	NA	NA	NA	NA	NA	NA	NA	NA	NA	NA	NA	NA	NA
NBN_chr8_89943252_89943366_89936153_89937075_89953243_89953691	1	1	1	1	1	1	1	1	0.97	1	1	0.983	1	1	1	1	0.99	1	1	1	1	1	1	0.95	1	1	1	0.968	0.983	1	1	1	1	1	1	1	NA	NA	NA	NA	NA	NA	NA	NA	NA	1	1	1	1	1	1	0.988	1	1	1	1	0.976	1	0.967	1	1	0.981	1
NBN_chr8_89946112_89946200_89943358_89943366_89947823_89947892	NA	NA	NA	NA	NA	NA	NA	NA	NA	0	0	0	0	0.066	0	0.086	1	0	NA	NA	NA	NA	NA	NA	NA	NA	NA	NA	NA	NA	NA	NA	NA	NA	NA	NA	NA	NA	NA	NA	NA	NA	NA	NA	NA	NA	NA	NA	NA	NA	NA	NA	NA	NA	NA	NA	NA	NA	NA	NA	NA	NA	NA
NBN_chr8_89946112_89946277_89943358_89943366_89947823_89947892	NA	NA	NA	NA	NA	NA	NA	NA	NA	NA	NA	NA	0	0.093	0	0	1	0	NA	NA	NA	NA	NA	NA	NA	NA	NA	NA	NA	NA	NA	NA	NA	NA	NA	NA	NA	NA	NA	NA	NA	NA	NA	NA	NA	NA	NA	NA	NA	NA	NA	NA	NA	NA	NA	NA	NA	NA	NA	NA	NA	NA	NA
NBN_chr8_89946112_89946295_89943358_89943366_89947823_89947892	NA	NA	NA	NA	NA	NA	NA	NA	NA	0.819	0.917	0.953	0.919	0.917	0.937	0.889	1	0.926	NA	NA	NA	NA	NA	NA	NA	NA	NA	NA	NA	NA	NA	NA	NA	NA	NA	NA	NA	NA	NA	NA	NA	NA	NA	NA	NA	NA	NA	NA	NA	NA	NA	NA	NA	NA	NA	NA	NA	NA	NA	NA	NA	NA	NA
NBN_chr8_89946139_89946200_89942788_89943366_89947823_89947892	0.901	0.919	0.95	0.911	0.867	0.895	0.847	0.911	0.842	0.846	0.889	0.942	0.903	0.867	0.945	0.865	1	0.885	0.805	0.914	0.887	0.847	0.966	0.94	0.872	0.985	0.939	0.966	0.973	0.852	1	0.979	0.916	0.929	0.981	0.818	0.98	0.971	0.929	0.655	0.873	1	1	1	0.938	0.756	0.947	0.896	0.917	0.938	0.86	0.944	0.883	0.966	0.844	0.851	0.934	0.935	0.923	0.782	0.939	0.929	1
NBN_chr8_89946139_89946277_89942788_89943366_89947823_89947892	0.921	0.934	0.96	0.921	0.899	0.918	0.876	0.926	0.869	0.859	0.918	0.95	0.914	0.888	0.95	0.896	1	0.897	0.858	0.932	0.905	0.861	0.971	0.961	0.894	0.987	0.956	NA	NA	NA	NA	NA	NA	NA	NA	NA	NA	NA	NA	NA	NA	NA	NA	NA	NA	0.786	0.957	0.926	0.922	0.952	0.888	0.959	0.892	0.972	0.895	0.888	0.935	0.945	0.936	0.82	0.941	0.942	1
NBN_chr8_89946139_89946294_89942788_89943366_89947823_89947892	NA	NA	NA	NA	NA	NA	NA	NA	NA	NA	NA	NA	NA	NA	NA	NA	NA	NA	NA	NA	NA	NA	NA	NA	NA	NA	NA	NA	NA	NA	NA	NA	NA	NA	NA	NA	NA	NA	NA	NA	NA	NA	NA	NA	NA	0.823	0.965	0.938	0.94	0.961	0.906	0.967	0.916	0.976	NA	NA	NA	NA	NA	NA	NA	NA	NA
NBN_chr8_89946139_89946295_89936153_89937075_89947823_89947892	NA	NA	NA	NA	NA	NA	NA	NA	NA	NA	NA	NA	NA	NA	NA	NA	NA	NA	NA	NA	NA	NA	NA	NA	NA	NA	NA	0.982	1	0.957	NA	NA	NA	1	1	1	NA	NA	NA	NA	NA	NA	NA	NA	NA	NA	NA	NA	NA	NA	NA	NA	NA	NA	NA	NA	NA	NA	NA	NA	NA	NA	NA
NBN_chr8_89946139_89946295_89936153_89937075_89953243_89953691	NA	NA	NA	NA	NA	NA	NA	NA	NA	NA	NA	NA	NA	NA	NA	NA	NA	NA	NA	NA	NA	1	1	0.819	1	1	1	0.897	0.952	1	NA	NA	NA	1	1	1	NA	NA	NA	NA	NA	NA	NA	NA	NA	NA	NA	NA	NA	NA	NA	NA	NA	NA	NA	NA	NA	NA	NA	NA	NA	NA	NA
NBN_chr8_89946139_89946295_89942788_89943366_89947823_89947892	0.957	0.966	0.979	0.958	0.96	0.961	0.937	0.958	0.929	0.913	0.958	0.975	0.957	0.95	0.971	0.944	1	0.956	0.919	0.967	0.961	0.926	0.986	0.981	0.939	0.992	0.976	0.989	0.99	0.937	1	0.993	0.963	0.971	0.991	0.933	0.99	0.988	0.974	0.843	0.943	1	1	1	0.972	0.888	0.978	0.956	0.964	0.974	0.938	0.979	0.947	0.987	0.946	0.943	0.962	0.975	0.967	0.884	0.971	0.965	1
NBN_chr8_89946139_89946295_89942788_89943366_89953243_89953691	1	0.981	0.981	1	1	1	1	1	1	NA	NA	NA	NA	NA	NA	NA	NA	NA	1	1	1	1	1	1	1	1	0.98	NA	NA	NA	NA	NA	NA	NA	NA	NA	NA	NA	NA	NA	NA	NA	NA	NA	NA	1	0.982	1	1	1	1	1	1	1	0.977	1	1	1	1	1	1	1	1
NBN_chr8_89946139_89947915_89937025_89937075_89953243_89953691	NA	NA	NA	NA	NA	NA	NA	NA	NA	NA	NA	NA	NA	NA	NA	NA	NA	NA	NA	NA	NA	1	1	0.493	1	1	1	0.626	0.808	1	NA	NA	NA	1	1	1	NA	NA	NA	NA	NA	NA	NA	NA	NA	NA	NA	NA	NA	NA	NA	NA	NA	NA	NA	NA	NA	NA	NA	NA	NA	NA	NA
NBN_chr8_89946139_89947915_89943252_89943366_89953243_89953691	1	0.891	0.895	1	1	1	1	1	1	NA	NA	NA	NA	NA	NA	NA	NA	NA	1	1	1	1	1	1	1	1	0.882	NA	NA	NA	NA	NA	NA	NA	NA	NA	NA	NA	NA	NA	NA	NA	NA	NA	NA	1	0.901	1	1	1	1	1	1	1	0.872	1	1	1	1	1	1	1	1
NBN_chr8_89947823_89947888_89946139_89946295_89953243_89953691	NA	NA	NA	NA	NA	NA	NA	NA	NA	NA	NA	NA	NA	NA	NA	NA	NA	NA	NA	NA	NA	NA	NA	NA	NA	NA	NA	0.968	0.971	0.959	0.927	0.938	1	1	1	0.975	NA	NA	NA	NA	NA	NA	NA	NA	NA	NA	NA	NA	NA	NA	NA	NA	NA	NA	NA	NA	NA	NA	NA	NA	NA	NA	NA
NBN_chr8_89947823_89947892_89930979_89935612_89953243_89953354	NA	NA	NA	NA	NA	NA	NA	NA	NA	NA	NA	NA	NA	NA	NA	NA	NA	NA	NA	NA	NA	NA	NA	NA	NA	NA	NA	NA	NA	NA	NA	NA	NA	NA	NA	NA	NA	NA	NA	NA	NA	NA	NA	NA	NA	1	1	0.936	0.956	1	1	1	0.897	1	NA	NA	NA	NA	NA	NA	NA	NA	NA
NBN_chr8_89947823_89947892_89936153_89937075_89953243_89953354	NA	NA	NA	NA	NA	NA	NA	NA	NA	NA	NA	NA	NA	NA	NA	NA	NA	NA	NA	NA	NA	NA	NA	NA	NA	NA	NA	0.945	0.976	1	1	1	1	1	1	1	NA	NA	NA	NA	NA	NA	NA	NA	NA	NA	NA	NA	NA	NA	NA	NA	NA	NA	NA	NA	NA	NA	NA	NA	NA	NA	NA
NBN_chr8_89947823_89947892_89943252_89943366_89953243_89953354	1	0.968	0.971	1	1	1	1	1	1	NA	NA	NA	NA	NA	NA	NA	NA	NA	1	1	1	1	1	1	1	1	0.973	NA	NA	NA	NA	NA	NA	NA	NA	NA	NA	NA	NA	NA	NA	NA	NA	NA	NA	1	0.959	1	1	1	1	1	1	1	0.968	1	1	1	1	1	1	1	1
NBN_chr8_89947823_89947892_89946139_89946295_89953243_89953354	0.988	1	1	0.987	0.976	1	0.989	0.971	0.977	1	1	1	1	1	1	1	0.992	1	1	0.977	1	1	0.973	1	1	0.982	0.988	0.989	0.989	0.986	0.972	0.973	1	1	1	0.989	0.961	0.985	0.987	1	0.984	0.93	1	0.989	0.981	0.988	1	1	1	0.963	1	1	0.985	1	1	0.987	1	1	1	1	1	1	0.987
NBN_chr8_89947842_89947892_89945962_89946295_89953243_89953691	0.969	1	1	0.965	0.924	1	0.965	0.93	0.939	1	1	1	1	1	1	1	0.977	1	1	0.933	1	1	0.928	1	1	0.953	0.971	0.969	0.971	0.969	0.918	0.916	1	1	1	0.963	0.871	0.954	0.964	1	0.954	0.852	1	0.965	0.941	0.961	1	1	1	0.885	1	1	0.96	1	1	0.964	1	1	1	1	1	1	0.965
NBN_chr8_89951646_89951723_89947842_89947892_89953243_89953691	NA	NA	NA	NA	NA	NA	NA	NA	NA	NA	NA	NA	NA	NA	NA	NA	NA	NA	0	0	0	0	0	0	0	0	0.007	NA	NA	NA	NA	NA	NA	NA	NA	NA	NA	NA	NA	NA	NA	NA	NA	NA	NA	NA	NA	NA	NA	NA	NA	NA	NA	NA	NA	NA	NA	NA	NA	NA	NA	NA	NA
NBN_chr8_89955282_89955555_89953243_89953617_89958724_89958854	NA	NA	NA	NA	NA	NA	NA	NA	NA	NA	NA	NA	1	1	0.956	1	1	1	NA	NA	NA	NA	NA	NA	NA	NA	NA	NA	NA	NA	NA	NA	NA	NA	NA	NA	NA	NA	NA	NA	NA	NA	NA	NA	NA	NA	NA	NA	NA	NA	NA	NA	NA	NA	NA	NA	NA	NA	NA	NA	NA	NA	NA
NBN_chr8_89957964_89958022_89955282_89955555_89958724_89958854	0	0.008	0	0	0	0.021	0	0.006	0.005	0	0.004	0.007	0	0.005	0	0.017	0	0.02	0	0	0	0	0	0	0.006	0.013	0	0	0	0	0	0.031	0	0.018	0	0	0.006	0	0	0.013	0	0	0.007	0.021	0	0.009	0	0	0	0	0.014	0.01	0.007	0.007	0	0.006	0	0	0	0	0	0	0.012
NBN_chr8_89958724_89958854_89955282_89955555_89964409_89964507	NA	NA	NA	NA	NA	NA	NA	NA	NA	NA	NA	NA	NA	NA	NA	NA	NA	NA	1	1	1	1	1	1	0.99	0.993	1	NA	NA	NA	NA	NA	NA	NA	NA	NA	NA	NA	NA	NA	NA	NA	NA	NA	NA	1	1	1	1	1	1	1	0.989	1	NA	NA	NA	NA	NA	NA	NA	NA	NA
NBN_chr8_89971172_89971290_89970363_89970557_89978219_89978323	NA	NA	NA	NA	NA	NA	NA	NA	NA	NA	NA	NA	NA	NA	NA	NA	NA	NA	1	1	0.984	1	0.985	1	1	1	1	1	1	1	0.985	1	1	1	1	1	NA	NA	NA	NA	NA	NA	NA	NA	NA	NA	NA	NA	NA	NA	NA	NA	NA	NA	NA	NA	NA	NA	NA	NA	NA	NA	NA
NBN_chr8_89978219_89978322_89971172_89971290_89980733_89982855	NA	NA	NA	NA	NA	NA	NA	NA	NA	NA	NA	NA	NA	NA	NA	NA	NA	NA	NA	NA	NA	NA	NA	NA	NA	NA	NA	NA	NA	NA	1	0.961	1	1	1	1	NA	NA	NA	NA	NA	NA	NA	NA	NA	NA	NA	NA	NA	NA	NA	NA	NA	NA	NA	NA	NA	NA	NA	NA	NA	NA	NA
NBN_chr8_89978219_89978323_89964409_89964507_89980733_89980852	1	1	0.97	0.953	0.945	1	1	1	1	NA	NA	NA	NA	NA	NA	NA	NA	NA	NA	NA	NA	NA	NA	NA	NA	NA	NA	NA	NA	NA	NA	NA	NA	NA	NA	NA	NA	NA	NA	NA	NA	NA	NA	NA	NA	NA	NA	NA	NA	NA	NA	NA	NA	NA	NA	NA	NA	NA	NA	NA	NA	NA	NA
NBN_chr8_89978219_89978323_89971172_89971290_89980733_89980852	1	1	0.971	1	1	1	1	0.98	1	1	1	1	1	1	1	1	0.991	1	NA	NA	NA	NA	NA	NA	NA	NA	NA	1	1	1	1	0.983	1	1	1	1	1	1	0.983	1	1	1	1	1	1	1	1	1	0.979	1	1	1	1	0.984	1	1	1	1	1	1	1	0.984	0.979
NBN_chr8_89978219_89978323_89971172_89971290_89981374_89981523	NA	NA	NA	NA	NA	NA	NA	NA	NA	NA	NA	NA	NA	NA	NA	NA	NA	NA	NA	NA	NA	NA	NA	NA	NA	NA	NA	1	0.973	1	1	1	1	1	1	1	NA	NA	NA	NA	NA	NA	NA	NA	NA	NA	NA	NA	NA	NA	NA	NA	NA	NA	NA	NA	NA	NA	NA	NA	NA	NA	NA
NBN_chr8_89978219_89978323_89971172_89971290_89984524_89984598	NA	NA	NA	NA	NA	NA	NA	NA	NA	NA	NA	NA	NA	NA	NA	NA	NA	NA	NA	NA	NA	NA	NA	NA	NA	NA	NA	1	1	1	NA	NA	NA	1	0.941	1	NA	NA	NA	NA	NA	NA	NA	NA	NA	NA	NA	NA	NA	NA	NA	NA	NA	NA	NA	NA	NA	NA	NA	NA	NA	NA	NA
NBN_chr8_89980733_89980852_89978219_89978323_89981374_89981523	1	1	1	1	0.958	1	1	1	1	1	1	1	1	0.981	1	1	1	1	0.893	1	1	1	1	1	1	1	1	1	0.972	1	1	1	0.958	1	1	0.971	NA	NA	NA	NA	NA	NA	NA	NA	NA	1	1	0.95	1	1	1	1	1	1	NA	NA	NA	NA	NA	NA	NA	NA	NA
NBN_chr8_89980733_89980888_89978219_89978323_89981374_89982855	NA	NA	NA	NA	NA	NA	NA	NA	NA	NA	NA	NA	NA	NA	NA	NA	NA	NA	NA	NA	NA	NA	NA	NA	NA	NA	NA	NA	NA	NA	NA	NA	NA	NA	NA	NA	NA	NA	NA	NA	NA	NA	NA	NA	NA	1	1	0.941	NA	NA	NA	1	1	1	NA	NA	NA	NA	NA	NA	NA	NA	NA
NBN_chr8_89980733_89980893_89971172_89971290_89981374_89981523	NA	NA	NA	NA	NA	NA	NA	NA	NA	NA	NA	NA	NA	NA	NA	NA	NA	NA	NA	NA	NA	NA	NA	NA	NA	NA	NA	1	0.975	1	1	1	1	1	1	1	NA	NA	NA	NA	NA	NA	NA	NA	NA	NA	NA	NA	NA	NA	NA	NA	NA	NA	NA	NA	NA	NA	NA	NA	NA	NA	NA
NBN_chr8_89980733_89980893_89971172_89971290_89982721_89982855	NA	NA	NA	NA	NA	NA	NA	NA	NA	1	1	1	0.87	1	1	1	1	1	0.877	1	1	1	1	1	1	1	1	NA	NA	NA	NA	NA	NA	NA	NA	NA	NA	NA	NA	NA	NA	NA	NA	NA	NA	NA	NA	NA	NA	NA	NA	NA	NA	NA	NA	NA	NA	NA	NA	NA	NA	NA	NA
NBN_chr8_89980733_89980893_89978219_89978323_89981374_89981523	1	1	1	1	0.977	1	1	1	1	1	1	1	1	0.989	1	1	1	1	0.959	1	1	1	1	1	1	1	1	1	0.985	1	1	1	0.98	1	1	0.981	NA	NA	NA	NA	NA	NA	NA	NA	NA	1	1	0.975	1	1	1	1	1	1	NA	NA	NA	NA	NA	NA	NA	NA	NA
NBN_chr8_89980733_89982855_89978219_89978323_89984524_89984667	NA	NA	NA	NA	NA	NA	NA	NA	NA	NA	NA	NA	NA	NA	NA	NA	NA	NA	1	0.916	1	1	1	1	1	1	1	1	1	0.898	1	1	1	1	1	1	NA	NA	NA	NA	NA	NA	NA	NA	NA	NA	NA	NA	NA	NA	NA	NA	NA	NA	1	1	1	1	0.915	1	1	1	1
NBN_chr8_89981374_89981521_89980733_89980852_89981952_89982002	NA	NA	NA	NA	NA	NA	NA	NA	NA	NA	NA	NA	NA	NA	NA	NA	NA	NA	1	0.568	1	1	1	1	1	0.568	1	NA	NA	NA	NA	NA	NA	NA	NA	NA	NA	NA	NA	NA	NA	NA	NA	NA	NA	NA	NA	NA	NA	NA	NA	NA	NA	NA	NA	NA	NA	NA	NA	NA	NA	NA	NA
NBN_chr8_89981374_89981521_89980733_89980893_89981952_89982002	NA	NA	NA	NA	NA	NA	NA	NA	NA	NA	NA	NA	NA	NA	NA	NA	NA	NA	1	1	0.953	1	0.96	1	0.968	1	0.966	NA	NA	NA	NA	NA	NA	NA	NA	NA	NA	NA	NA	NA	NA	NA	NA	NA	NA	NA	NA	NA	NA	NA	NA	NA	NA	NA	NA	NA	NA	NA	NA	NA	NA	NA	NA
NBN_chr8_89981374_89981523_89971172_89971290_89982721_89982855	NA	NA	NA	NA	NA	NA	NA	NA	NA	1	1	1	0.958	1	1	1	1	1	0.929	1	1	1	1	1	1	1	1	NA	NA	NA	NA	NA	NA	NA	NA	NA	NA	NA	NA	NA	NA	NA	NA	NA	NA	NA	NA	NA	NA	NA	NA	NA	NA	NA	NA	NA	NA	NA	NA	NA	NA	NA	NA
NBN_chr8_89981374_89981523_89971172_89971290_89984524_89984667	NA	NA	NA	NA	NA	NA	NA	NA	NA	NA	NA	NA	NA	NA	NA	NA	NA	NA	NA	NA	NA	NA	NA	NA	NA	NA	NA	1	1	1	1	1	1	1	0.887	1	NA	NA	NA	NA	NA	NA	NA	NA	NA	NA	NA	NA	NA	NA	NA	NA	NA	NA	NA	NA	NA	NA	NA	NA	NA	NA	NA
NBN_chr8_89981374_89981523_89978219_89978323_89984524_89984667	NA	NA	NA	NA	NA	NA	NA	NA	NA	NA	NA	NA	NA	NA	NA	NA	NA	NA	1	0.919	1	1	1	1	1	1	1	1	1	0.777	1	1	1	1	1	1	NA	NA	NA	NA	NA	NA	NA	NA	NA	NA	NA	NA	NA	NA	NA	NA	NA	NA	NA	NA	NA	NA	NA	NA	NA	NA	NA
NBN_chr8_89981374_89981523_89980733_89980852_89981952_89982002	1	0.797	1	1	1	0.892	1	1	0.881	NA	NA	NA	NA	NA	NA	NA	NA	NA	1	0.952	1	1	1	1	1	0.958	1	1	1	1	1	0.878	1	1	0.957	1	NA	NA	NA	NA	NA	NA	NA	NA	NA	NA	NA	NA	NA	NA	NA	NA	NA	NA	NA	NA	NA	NA	NA	NA	NA	NA	NA
NBN_chr8_89981374_89981523_89980733_89980852_89982721_89982855	NA	NA	NA	NA	NA	NA	NA	NA	NA	1	0.899	1	1	1	1	1	1	1	NA	NA	NA	NA	NA	NA	NA	NA	NA	NA	NA	NA	NA	NA	NA	NA	NA	NA	NA	NA	NA	NA	NA	NA	NA	NA	NA	1	0.959	1	1	1	1	0.923	0.961	1	1	1	1	1	1	1	1	0.931	1
NBN_chr8_89981374_89981523_89980733_89980893_89981952_89982002	NA	NA	NA	NA	NA	NA	NA	NA	NA	1	1	1	1	1	1	1	0.985	1	1	1	0.967	1	0.974	1	0.976	1	0.976	1	1	0.969	1	1	1	1	1	1	1	1	1	1	1	1	1	0.954	1	1	0.957	1	1	1	1	0.969	1	1	1	1	1	1	1	1	0.976	1	0.946
NBN_chr8_89981374_89981523_89980733_89980893_89982721_89982855	NA	NA	NA	NA	NA	NA	NA	NA	NA	1	1	0.978	0.981	1	1	1	0.948	0.98	0.976	1	1	1	1	1	1	0.928	1	1	0.968	1	1	1	1	1	0.93	0.951	1	1	0.978	1	1	0.978	0.914	0.978	0.977	0.961	1	1	1	1	1	0.986	1	1	1	1	0.968	0.979	0.982	1	1	1	0.974
NBN_chr8_89981374_89982855_89978219_89978323_89984524_89984665	NA	NA	NA	NA	NA	NA	NA	NA	NA	NA	NA	NA	NA	NA	NA	NA	NA	NA	1	0.897	1	1	1	1	1	1	1	1	1	0.891	1	1	1	1	1	1	NA	NA	NA	NA	NA	NA	NA	NA	NA	NA	NA	NA	NA	NA	NA	NA	NA	NA	NA	NA	NA	NA	NA	NA	NA	NA	NA
NBN_chr8_89981476_89981523_89980733_89980852_89981952_89982002	NA	NA	NA	NA	NA	NA	NA	NA	NA	NA	NA	NA	NA	NA	NA	NA	NA	NA	NA	NA	NA	NA	NA	NA	NA	NA	NA	NA	NA	NA	NA	0	NA	1	0.415	NA	NA	NA	NA	NA	NA	NA	NA	NA	NA	NA	NA	NA	NA	NA	NA	NA	NA	NA	NA	NA	NA	NA	NA	NA	NA	NA	NA
NBN_chr8_89981952_89982002_89980733_89980893_89982721_89982855	NA	NA	NA	NA	NA	NA	NA	NA	NA	1	1	0.582	0.582	1	1	NA	0.148	0.676	0.411	1	1	NA	1	NA	1	0.343	1	1	0.411	1	NA	NA	NA	1	0.549	0.258	NA	1	0	NA	1	0	0.189	0.582	0	0	1	NA	NA	1	NA	0.582	1	1	1	NA	0	0	0	NA	1	NA	0.582
NBN_chr8_89981952_89982002_89981374_89981523_89982721_89982855	0.241	0.184	0.247	0.223	0.166	0.317	0.355	0.137	0.411	0.196	0.207	0.239	0.258	0.28	0.189	0.198	0.265	0.358	0.452	0.424	0.189	0.247	0.317	0.183	0.16	0.489	0.213	0.249	0.169	0.076	0.288	0.163	0.11	0.372	0.439	0.248	0.148	0.189	0.214	0.127	0.251	0.225	0.452	0.295	0.239	0.034	0.189	0.132	0.258	0.291	0.182	0.204	0.134	0.234	0.11	0.324	0.134	0.166	0.258	0.234	0.288	0.428	0.358
NBN_chr8_89983876_89984059_89982721_89982855_89984524_89984667	0	0	0	0.017	0	0.008	0	0.008	0	0	0.01	0	0	0	0	0	0	0	0	0	0	0	0	0	0.011	0	0	0	0	0	0	0	0.009	0	0	0	NA	NA	NA	NA	NA	NA	NA	NA	NA	NA	NA	NA	NA	NA	NA	NA	NA	NA	0	0	0	0.029	0.007	0	0	0	0
NBPF1_chr1_16571086_16571170_16569072_16569236_16573141_16573193	NA	NA	NA	NA	NA	NA	NA	NA	NA	NA	NA	NA	NA	NA	NA	NA	NA	NA	NA	NA	NA	NA	NA	NA	NA	NA	NA	NA	NA	NA	NA	NA	NA	NA	NA	NA	NA	NA	NA	NA	NA	NA	NA	NA	NA	0	0.366	0	NA	NA	NA	NA	0	0	NA	NA	NA	NA	NA	NA	NA	NA	NA
NBPF1_chr1_16574486_16574692_16573141_16573193_16575156_16575229	NA	NA	NA	NA	NA	NA	NA	NA	NA	NA	NA	NA	NA	NA	NA	NA	NA	NA	NA	NA	NA	NA	NA	NA	NA	NA	NA	NA	NA	NA	NA	NA	NA	NA	NA	NA	NA	NA	NA	NA	NA	NA	NA	NA	NA	NA	NA	NA	NA	NA	NA	NA	NA	NA	1	1	1	1	1	0.682	1	1	1
NBPF1_chr1_16583593_16583696_16582543_16582758_16585488_16585698	NA	NA	NA	NA	NA	NA	NA	NA	NA	1	1	1	1	1	1	0.932	1	1	NA	NA	NA	NA	NA	NA	NA	NA	NA	1	1	1	1	1	1	1	0.956	1	NA	NA	NA	NA	NA	NA	NA	NA	NA	NA	NA	NA	NA	NA	NA	NA	NA	NA	NA	NA	NA	NA	NA	NA	NA	NA	NA
NBPF1_chr1_16591846_16592056_16589898_16590001_16594591_16594661	NA	NA	NA	NA	NA	NA	NA	NA	NA	NA	NA	NA	NA	NA	NA	NA	NA	NA	NA	NA	NA	NA	NA	NA	NA	NA	NA	NA	NA	NA	NA	NA	NA	NA	NA	NA	NA	NA	NA	NA	NA	NA	NA	NA	NA	1	1	1	NA	NA	NA	0.485	1	1	0.469	1	1	NA	NA	NA	1	1	1
NBPF1_chr1_16592158_16592313_16591846_16592056_16593440_16593567	NA	NA	NA	NA	NA	NA	NA	NA	NA	NA	NA	NA	NA	NA	NA	NA	NA	NA	NA	NA	NA	NA	NA	NA	NA	NA	NA	NA	NA	NA	NA	NA	NA	NA	NA	NA	NA	NA	NA	NA	NA	NA	NA	NA	NA	NA	NA	NA	NA	NA	NA	NA	NA	NA	1	1	1	1	1	0.856	1	1	1
NBPF1_chr1_16593440_16593567_16591846_16592056_16594591_16594661	NA	NA	NA	NA	NA	NA	NA	NA	NA	NA	NA	NA	NA	NA	NA	NA	NA	NA	NA	NA	NA	NA	NA	NA	NA	NA	NA	NA	NA	NA	NA	NA	NA	NA	NA	NA	NA	NA	NA	NA	NA	NA	NA	NA	NA	NA	NA	NA	NA	NA	NA	NA	NA	NA	NA	NA	NA	1	1	1	0.769	1	1
NBPF1_chr1_16593440_16593567_16592158_16592313_16593723_16593753	NA	NA	NA	NA	NA	NA	NA	NA	NA	NA	NA	NA	NA	NA	NA	NA	NA	NA	NA	NA	NA	NA	NA	NA	NA	NA	NA	NA	NA	NA	NA	NA	NA	NA	NA	NA	NA	NA	NA	NA	NA	NA	NA	NA	NA	NA	NA	NA	NA	NA	NA	NA	NA	NA	0.839	1	1	1	1	1	1	1	1
NBPF1_chr1_16593440_16593567_16592158_16592313_16594591_16594661	0.919	1	1	1	1	1	1	1	1	0.895	0.9	1	1	1	1	1	1	1	NA	NA	NA	NA	NA	NA	NA	NA	NA	1	0.895	1	1	1	1	1	1	1	NA	NA	NA	NA	NA	NA	NA	NA	NA	NA	NA	NA	NA	NA	NA	NA	NA	NA	NA	NA	NA	NA	NA	NA	NA	NA	NA
NBPF1_chr1_16593723_16593753_16593440_16593567_16594591_16594661	0.346	0.165	0.241	0	0	0	0.241	0	0.137	0.284	0.284	0	1	0.613	0.442	0	0.261	0	0.165	0	0.165	0	0.137	0.76	0.442	0	0.613	0.209	0	0.284	0.346	0	1	0.192	0.209	0.081	0.102	0.165	0.209	1	0.613	0.209	0.102	0.165	0.442	0	0.185	0.117	1	0	0	0	0.442	0.09	0.284	0	0.117	0.209	0.102	0	0	0.76	0.704
NBPF1_chr1_16593723_16593959_16593440_16593567_16594591_16594661	0.098	0	0	0	0	0	0	0.076	0	NA	NA	NA	NA	NA	NA	NA	NA	NA	0.076	0	0	0	0	0	0.247	0	0	NA	NA	NA	NA	NA	NA	NA	NA	NA	0	0	0	NA	0.247	0.098	0	0	0	NA	NA	NA	NA	NA	NA	NA	NA	NA	0	0	0	0	0.045	0	0	0	0
NBPF1_chr1_16594930_16595009_16594591_16594661_16608507_16608779	0.914	0.91	0.877	1	1	1	0.926	1	1	0.905	0.816	0.914	0.91	0.892	0.867	1	0.889	0.91	1	0.939	0.748	1	1	1	0.734	0.918	0.734	1	1	1	1	1	1	0.91	1	0.91	1	1	1	1	1	1	0.849	1	1	0.892	0.939	0.832	1	1	1	0.748	1	0.885	1	0.929	0.929	1	0.918	1	0.937	0.826	1
NBPF1_chr1_16594930_16595013_16594591_16594661_16608507_16608650	0.95	0.952	0.926	1	1	1	0.961	1	1	0.944	0.87	0.946	0.936	0.89	0.921	1	0.913	0.954	1	0.956	0.803	1	1	1	0.834	0.94	0.817	1	1	1	1	1	1	0.946	1	0.957	1	1	1	1	1	1	0.91	1	1	0.93	0.954	0.897	1	1	1	0.795	1	0.908	1	0.949	0.965	1	0.94	1	0.959	0.87	1
NBPF1_chr1_16603266_16603324_16594930_16595009_16608507_16608779	NA	NA	NA	NA	NA	NA	NA	NA	NA	NA	NA	NA	NA	NA	NA	NA	NA	NA	NA	NA	NA	NA	NA	NA	NA	NA	NA	NA	NA	NA	NA	NA	NA	NA	NA	NA	NA	NA	NA	NA	NA	NA	NA	NA	NA	0.399	0.069	0	1	1	1	0	0	0.571	NA	NA	NA	NA	NA	NA	NA	NA	NA
NBPF1_chr1_16606731_16606794_16599588_16601843_16608507_16608779	NA	NA	NA	NA	NA	NA	NA	NA	NA	NA	NA	NA	NA	NA	NA	NA	NA	NA	NA	NA	NA	NA	NA	NA	NA	NA	NA	NA	NA	NA	NA	NA	NA	NA	NA	NA	NA	NA	NA	NA	NA	NA	NA	NA	NA	NA	NA	0.301	0	0	0	0	NA	NA	NA	NA	NA	NA	NA	NA	NA	NA	NA
NBPF1_chr1_16612239_16612525_16608507_16608779_16613337_16613562	0	0	0	0.012	0	0	0	0	0	NA	NA	NA	NA	NA	NA	NA	NA	NA	NA	NA	NA	NA	NA	NA	NA	NA	NA	NA	NA	NA	NA	NA	NA	NA	NA	NA	NA	NA	NA	NA	NA	NA	NA	NA	NA	NA	NA	NA	NA	NA	NA	NA	NA	NA	NA	NA	NA	NA	NA	NA	NA	NA	NA
NBPF1_chr1_16612460_16612525_16608507_16608779_16613337_16613562	0	0	0	0	0.036	0	0	0	0	NA	NA	NA	NA	NA	NA	NA	NA	NA	NA	NA	NA	NA	NA	NA	NA	NA	NA	NA	NA	NA	NA	NA	NA	NA	NA	NA	NA	NA	NA	NA	NA	NA	NA	NA	NA	NA	NA	NA	NA	NA	NA	NA	NA	NA	NA	NA	NA	NA	NA	NA	NA	NA	NA
NBPF10_chr1_146133522_146133728_146132185_146132237_146134192_146134265	NA	NA	NA	NA	NA	NA	NA	NA	NA	NA	NA	NA	NA	NA	NA	NA	NA	NA	NA	NA	NA	NA	NA	NA	NA	NA	NA	NA	NA	NA	NA	NA	NA	NA	NA	NA	NA	NA	NA	NA	NA	NA	NA	NA	NA	NA	NA	NA	NA	NA	NA	NA	NA	NA	NA	NA	NA	1	NA	NA	0	NA	NA
NBPF10_chr1_146135306_146135521_146134192_146134265_146136352_146136455	NA	NA	NA	NA	NA	NA	NA	NA	NA	NA	NA	NA	NA	NA	NA	NA	NA	NA	NA	NA	NA	NA	NA	NA	NA	NA	NA	NA	NA	NA	NA	NA	NA	NA	NA	NA	NA	NA	NA	NA	NA	NA	NA	NA	NA	NA	NA	NA	NA	NA	NA	NA	NA	NA	NA	1	NA	1	NA	0	1	NA	1
NBPF10_chr1_146142649_146142752_146141603_146141818_146144594_146144804	NA	NA	NA	NA	NA	NA	NA	NA	NA	NA	NA	NA	NA	NA	NA	NA	NA	NA	1	NA	NA	NA	NA	1	NA	1	0.209	NA	NA	NA	NA	NA	NA	NA	NA	NA	NA	NA	NA	NA	NA	NA	NA	NA	NA	NA	NA	NA	NA	NA	NA	NA	NA	NA	NA	NA	NA	NA	NA	NA	NA	NA	NA
NBPF10_chr1_146189299_146189381_146164750_146165010_146228708_146229000	NA	NA	NA	NA	NA	NA	NA	NA	NA	NA	NA	NA	NA	NA	NA	NA	NA	NA	NA	NA	NA	NA	NA	NA	NA	NA	NA	NA	NA	NA	NA	NA	NA	NA	NA	NA	1	1	1	1	0.98	1	1	1	0.96	1	1	1	0.956	1	1	1	1	1	NA	NA	NA	NA	NA	NA	NA	NA	NA
NBPF11_chr1_148124898_148125001_148123852_148124067_148126828_148127038	NA	NA	NA	NA	NA	NA	NA	NA	NA	0	0	0	0.117	0	0	0	0	0	NA	NA	NA	NA	NA	NA	NA	NA	NA	NA	NA	NA	NA	NA	NA	NA	NA	NA	NA	NA	NA	NA	NA	NA	NA	NA	NA	NA	NA	NA	NA	NA	NA	NA	NA	NA	NA	NA	NA	NA	NA	NA	NA	NA	NA
NBPF11_chr1_148124898_148125170_148123852_148124067_148126828_148127038	NA	NA	NA	NA	NA	NA	NA	NA	NA	NA	NA	NA	NA	NA	NA	NA	NA	NA	NA	NA	NA	NA	NA	NA	NA	NA	NA	NA	NA	NA	NA	NA	NA	NA	NA	NA	0	0	0	0	0	0.047	0	0	0	NA	NA	NA	NA	NA	NA	NA	NA	NA	NA	NA	NA	NA	NA	NA	NA	NA	NA
NBPF11_chr1_148124898_148125176_148123852_148124067_148126828_148127038	0	0	0	0.028	0	0	0	0	0	NA	NA	NA	NA	NA	NA	NA	NA	NA	0.128	0	0	0	0	0	0	0	0	NA	NA	NA	NA	NA	NA	NA	NA	NA	0	0	0	0.055	0	0	0	0	0	0	0	0	0	0	0	0.226	0	0	0.038	0	0	0	0	0	0	0	0
NBPF11_chr1_148135123_148135247_148133443_148133614_148135671_148135813	NA	NA	NA	NA	NA	NA	NA	NA	NA	NA	NA	NA	NA	NA	NA	NA	NA	NA	NA	NA	NA	NA	NA	NA	NA	NA	NA	0.325	0	NA	1	1	NA	NA	NA	NA	NA	NA	NA	NA	NA	NA	NA	NA	NA	NA	NA	NA	NA	NA	NA	NA	NA	NA	NA	NA	NA	NA	NA	NA	NA	NA	NA
NBPF11_chr1_148135671_148135813_148126790_148127288_148135885_148136037	NA	NA	NA	NA	NA	NA	NA	NA	NA	NA	NA	NA	NA	NA	NA	NA	NA	NA	NA	NA	NA	1	NA	1	1	1	0.472	NA	NA	NA	NA	NA	NA	NA	NA	NA	NA	NA	NA	NA	NA	NA	NA	NA	NA	1	0.309	1	1	1	1	1	1	1	NA	NA	NA	NA	NA	NA	NA	NA	NA
NBPF11_chr1_148135671_148135813_148126828_148127038_148143414_148143686	1	NA	NA	NA	NA	NA	0.573	NA	1	NA	NA	NA	NA	NA	NA	NA	NA	NA	NA	NA	NA	NA	NA	NA	NA	NA	NA	NA	NA	NA	NA	NA	NA	NA	NA	NA	NA	NA	NA	NA	NA	NA	NA	NA	NA	NA	NA	NA	NA	NA	NA	NA	NA	NA	NA	NA	NA	NA	NA	NA	NA	NA	NA
NBPF11_chr1_148135671_148135813_148127140_148127288_148135885_148136037	NA	NA	NA	NA	NA	NA	NA	NA	NA	1	1	0.309	1	1	NA	1	1	1	1	1	1	NA	NA	NA	1	1	0.472	NA	NA	NA	NA	NA	NA	NA	NA	NA	NA	NA	NA	NA	NA	NA	NA	NA	NA	NA	NA	NA	NA	NA	NA	NA	NA	NA	NA	NA	NA	NA	NA	NA	NA	NA	NA
NBPF11_chr1_148135671_148136037_148126828_148127038_148143414_148143686	1	NA	1	NA	NA	NA	0	NA	NA	NA	NA	NA	NA	NA	NA	NA	NA	NA	NA	NA	NA	NA	NA	NA	NA	NA	NA	NA	NA	NA	NA	NA	NA	NA	NA	NA	NA	NA	NA	NA	NA	NA	NA	NA	NA	NA	NA	NA	NA	NA	NA	NA	NA	NA	NA	NA	NA	NA	NA	NA	NA	NA	NA
NBPF11_chr1_148135885_148136037_148135671_148135813_148137710_148137809	1	1	1	1	1	0.751	1	1	1	1	1	1	1	1	1	1	1	0.463	NA	NA	NA	NA	NA	NA	NA	NA	NA	1	1	1	1	1	1	0.633	1	1	NA	NA	NA	NA	NA	NA	NA	NA	NA	1	0.301	1	1	1	1	1	1	1	NA	NA	NA	NA	NA	NA	NA	NA	NA
NBPF11_chr1_148135885_148136037_148135671_148135813_148143414_148143686	0.365	1	1	1	1	1	0.223	1	0.463	0.463	1	1	1	1	NA	1	1	1	0.301	0.535	1	0.301	NA	1	1	1	1	1	1	0.301	1	1	0.392	0.301	1	1	0.301	1	1	NA	0.463	1	0	0.301	0.683	1	0.301	1	1	1	1	0.463	0.721	1	1	1	1	1	0.463	NA	0.365	1	1
NBPF11_chr1_148135885_148136041_148135671_148135813_148143414_148143686	NA	NA	NA	NA	NA	NA	NA	NA	NA	0.459	1	1	NA	NA	NA	1	1	1	0.389	0.498	1	0.175	NA	1	1	1	1	NA	NA	NA	NA	NA	NA	NA	NA	NA	NA	NA	NA	NA	NA	NA	NA	NA	NA	1	0.298	1	1	1	1	0.414	0.718	1	NA	NA	NA	NA	NA	NA	NA	NA	NA
NBPF11_chr1_148135954_148136037_148135671_148135813_148137710_148137809	NA	NA	NA	NA	NA	0.699	1	NA	NA	1	NA	NA	NA	NA	NA	NA	NA	0	NA	NA	NA	NA	NA	NA	NA	NA	NA	NA	NA	NA	NA	NA	NA	NA	NA	NA	NA	NA	NA	NA	NA	NA	NA	NA	NA	NA	NA	NA	NA	NA	NA	NA	NA	NA	NA	NA	NA	NA	NA	NA	NA	NA	NA
NBPF11_chr1_148135954_148136037_148135671_148135813_148143414_148143686	0.279	NA	1	NA	NA	NA	0.162	NA	0	0.367	NA	NA	NA	1	NA	NA	1	NA	0	0	NA	0.225	NA	NA	NA	1	NA	NA	NA	NA	NA	NA	NA	NA	NA	NA	NA	NA	NA	NA	NA	NA	NA	NA	NA	NA	NA	NA	NA	NA	NA	NA	NA	NA	NA	NA	NA	NA	NA	NA	NA	NA	NA
NBPF11_chr1_148135954_148136041_148135671_148135813_148143414_148143686	NA	NA	NA	NA	NA	NA	NA	NA	NA	0.363	NA	NA	NA	NA	NA	NA	NA	1	0.222	0	NA	NA	NA	NA	NA	1	NA	NA	NA	NA	NA	NA	NA	NA	NA	NA	NA	NA	NA	NA	NA	NA	NA	NA	NA	NA	NA	NA	NA	NA	NA	NA	NA	NA	NA	NA	NA	NA	NA	NA	NA	NA	NA
NBPF11_chr1_148137710_148137741_148135671_148135813_148143414_148143686	0	NA	NA	NA	NA	1	0	NA	0	0	NA	NA	NA	NA	NA	NA	NA	1	0	0	NA	0	NA	NA	NA	NA	1	NA	NA	0	NA	1	0	0.441	NA	NA	0	1	NA	NA	0	NA	0	0	0	NA	0.759	NA	NA	NA	NA	0.208	0	NA	NA	NA	NA	1	0	1	0	NA	1
NBPF11_chr1_148137710_148137809_148135671_148135813_148143414_148143686	0.589	1	1	1	1	1	0.152	1	0.682	0.35	1	1	1	1	1	1	NA	1	0.35	0.152	1	0.35	1	1	1	1	1	1	1	0.617	1	1	0	0.855	NA	NA	0.617	1	1	1	0.682	1	0.35	0.446	0.682	1	0.79	1	1	1	1	0.152	0.617	1	1	1	NA	1	0.617	1	0.152	1	1
NBPF11_chr1_148137710_148137809_148135671_148136037_148143414_148143686	0.777	1	0.682	1	1	1	1	1	1	1	1	1	1	0.212	1	1	0.518	1	1	0.518	1	0.518	1	1	1	1	1	1	0.763	1	1	1	NA	1	0.35	1	1	1	1	1	0.829	0.729	1	0.763	0.682	1	1	1	0.518	1	0.402	0.682	1	1	1	0.682	1	1	1	1	0.518	1	1
NBPF11_chr1_148138940_148139088_148137710_148137809_148143414_148143686	NA	NA	NA	NA	NA	NA	NA	NA	NA	0	0	0	0	0	0	0.179	1	0	NA	NA	NA	NA	NA	NA	NA	NA	NA	NA	NA	NA	NA	NA	NA	NA	NA	NA	NA	NA	NA	NA	NA	NA	NA	NA	NA	NA	NA	NA	NA	NA	NA	NA	NA	NA	NA	NA	NA	NA	NA	NA	NA	NA	NA
NBPF11_chr1_148143414_148143686_148137710_148137809_148151719_148152322	NA	NA	NA	NA	NA	NA	NA	NA	NA	NA	NA	NA	NA	NA	NA	NA	NA	NA	NA	NA	NA	NA	NA	NA	NA	NA	NA	NA	NA	NA	NA	NA	NA	NA	NA	NA	NA	NA	NA	NA	NA	NA	NA	NA	NA	NA	NA	NA	NA	NA	NA	NA	NA	NA	1	0.641	1	1	1	1	1	1	1
NBPF11_chr1_148150959_148151104_148143414_148143686_148151719_148152322	NA	NA	NA	NA	NA	NA	NA	NA	NA	NA	NA	NA	0	0.181	0	0	0	0.469	NA	NA	NA	NA	NA	NA	NA	NA	NA	NA	NA	NA	NA	NA	NA	NA	NA	NA	NA	NA	NA	NA	NA	NA	NA	NA	NA	NA	NA	NA	NA	NA	NA	NA	NA	NA	NA	NA	NA	NA	NA	NA	NA	NA	NA
NBPF12_chr1_146943087_146943210_146938609_146939012_146943290_146943562	NA	NA	NA	NA	NA	NA	NA	NA	NA	NA	NA	NA	NA	NA	NA	NA	NA	NA	NA	NA	NA	NA	NA	NA	NA	NA	NA	NA	NA	NA	NA	NA	NA	NA	NA	NA	NA	NA	NA	0	0.075	0	0.088	0	0	NA	NA	NA	NA	NA	NA	NA	NA	NA	NA	NA	NA	NA	NA	NA	NA	NA	NA
NBPF12_chr1_146943087_146943562_146938609_146939012_146949323_146949422	NA	NA	NA	NA	NA	NA	NA	NA	NA	NA	NA	NA	NA	NA	NA	NA	NA	NA	NA	NA	NA	NA	NA	NA	NA	NA	NA	NA	NA	NA	NA	NA	NA	NA	NA	NA	NA	NA	NA	NA	0.745	1	1	1	1	NA	NA	NA	NA	NA	NA	NA	NA	NA	NA	NA	NA	NA	NA	NA	NA	NA	NA
NBPF12_chr1_146943290_146943562_146938323_146939012_146949323_146949422	NA	NA	NA	NA	NA	NA	NA	NA	NA	NA	NA	NA	NA	NA	NA	NA	NA	NA	NA	NA	NA	NA	NA	NA	NA	NA	NA	NA	NA	NA	NA	NA	NA	NA	NA	NA	1	1	1	1	0.862	1	1	1	1	NA	NA	NA	NA	NA	NA	NA	NA	NA	1	1	1	0.85	1	1	1	1	1
NBPF12_chr1_146946554_146946607_146943087_146943562_146949391_146949422	NA	NA	NA	NA	NA	NA	NA	NA	NA	NA	NA	NA	NA	NA	NA	NA	NA	NA	NA	NA	NA	NA	NA	NA	NA	NA	NA	NA	NA	NA	NA	NA	NA	NA	NA	NA	NA	NA	NA	1	1	1	NA	1	0.186	NA	NA	NA	NA	NA	NA	NA	NA	NA	NA	NA	NA	NA	NA	NA	NA	NA	NA
NBPF12_chr1_146946554_146946607_146943087_146943562_146951107_146951275	NA	NA	NA	NA	NA	NA	NA	NA	NA	NA	NA	NA	NA	NA	NA	NA	NA	NA	NA	NA	NA	NA	NA	NA	NA	NA	NA	NA	NA	NA	NA	NA	NA	NA	NA	NA	NA	NA	NA	NA	NA	NA	NA	NA	NA	NA	NA	NA	1	1	0.406	NA	NA	1	NA	NA	NA	NA	NA	NA	NA	NA	NA
NBPF12_chr1_146946554_146946607_146943290_146943562_146948030_146948221	NA	NA	NA	NA	NA	NA	NA	NA	NA	NA	NA	NA	NA	NA	NA	NA	NA	NA	NA	NA	NA	NA	NA	NA	NA	NA	NA	1	1	1	0.255	NA	0	0.406	0	0	NA	NA	NA	NA	NA	NA	NA	NA	NA	NA	NA	NA	NA	NA	NA	NA	NA	NA	NA	NA	NA	NA	NA	NA	NA	NA	NA
NBPF12_chr1_146946554_146946607_146943290_146943562_146949323_146949422	0.706	0.615	1	1	0.673	1	0.215	0.406	0.255	0.615	1	0.732	0.406	0.451	1	0.552	0.186	0.578	0.673	1	1	1	0.673	0.456	0.673	0.804	0.406	0.673	0.706	0.732	0.653	1	0.406	0.12	NA	0.406	0.646	0.774	0.673	1	0.375	0.354	NA	0.755	0.3	0.755	0.673	0.846	1	0.732	0.406	0.732	0	0.86	1	0.507	0.873	0	0.631	0.578	0.578	0.578	0.774
NBPF12_chr1_146946554_146946607_146943290_146943562_146949391_146949422	NA	NA	NA	1	0.406	0.406	1	NA	1	NA	NA	NA	NA	NA	NA	NA	NA	NA	NA	NA	NA	1	0.406	1	1	NA	1	NA	NA	NA	NA	NA	NA	NA	NA	NA	0.406	1	1	1	1	1	NA	NA	NA	NA	NA	NA	NA	NA	NA	NA	NA	NA	1	0.406	1	0	0.406	NA	NA	1	1
NBPF12_chr1_146946554_146946607_146943290_146943562_146951107_146951275	NA	NA	NA	NA	NA	NA	NA	NA	NA	NA	NA	NA	NA	NA	NA	NA	NA	NA	NA	NA	NA	NA	NA	NA	NA	NA	NA	NA	NA	NA	NA	NA	NA	NA	NA	NA	NA	NA	NA	NA	NA	NA	NA	NA	NA	NA	1	1	1	1	0.406	NA	NA	NA	NA	NA	NA	NA	NA	NA	NA	NA	NA
NBPF12_chr1_146946554_146946607_146943290_146943562_146951347_146951489	1	NA	0.673	0.406	1	1	0.255	0	NA	NA	NA	NA	NA	NA	NA	NA	NA	NA	NA	NA	NA	NA	NA	NA	NA	NA	NA	NA	NA	NA	NA	NA	NA	NA	NA	NA	NA	NA	NA	NA	NA	NA	NA	NA	NA	NA	NA	NA	NA	NA	NA	NA	NA	NA	NA	NA	NA	NA	NA	NA	NA	NA	NA
NBPF12_chr1_146948030_146948178_146946554_146946607_146949323_146949422	NA	NA	NA	NA	NA	NA	NA	NA	NA	NA	NA	NA	NA	NA	NA	NA	NA	NA	NA	NA	NA	NA	NA	NA	NA	NA	NA	NA	NA	NA	NA	NA	NA	NA	NA	NA	0	0.059	0	1	0	0	NA	0.059	0	NA	NA	NA	NA	NA	NA	NA	NA	NA	NA	NA	NA	NA	NA	NA	NA	NA	NA
NBPF12_chr1_146948030_146948221_146943290_146943562_146949323_146949422	NA	NA	NA	NA	NA	NA	NA	NA	NA	NA	NA	NA	NA	NA	NA	NA	NA	NA	NA	NA	NA	NA	NA	NA	NA	NA	NA	0.273	0	0	0.158	NA	0.429	0.131	1	0.111	NA	NA	NA	NA	NA	NA	NA	NA	NA	NA	NA	NA	NA	NA	NA	NA	NA	NA	NA	NA	NA	NA	NA	NA	NA	NA	NA
NBPF12_chr1_146948030_146948221_146946554_146946607_146949323_146949422	NA	NA	NA	NA	NA	NA	NA	NA	NA	NA	NA	NA	NA	NA	NA	NA	NA	NA	NA	NA	NA	NA	NA	NA	NA	NA	NA	0.334	0	0	0.033	0	0	0.429	NA	0	NA	NA	NA	NA	NA	NA	NA	NA	NA	NA	NA	NA	NA	NA	NA	NA	NA	NA	NA	NA	NA	NA	NA	NA	NA	NA	NA
NBPF12_chr1_146949323_146949422_146943087_146943562_146951107_146951275	NA	NA	NA	NA	NA	NA	NA	NA	NA	NA	NA	NA	NA	NA	NA	NA	NA	NA	NA	NA	NA	NA	NA	NA	NA	NA	NA	NA	NA	NA	NA	NA	NA	NA	NA	NA	NA	NA	NA	NA	NA	NA	NA	NA	NA	NA	NA	NA	1	1	0.763	1	1	1	NA	NA	NA	NA	NA	NA	NA	NA	NA
NBPF12_chr1_146949323_146949422_146943087_146943562_146951107_146951489	NA	NA	NA	NA	NA	NA	NA	NA	NA	NA	NA	NA	NA	NA	NA	NA	NA	NA	NA	NA	NA	NA	NA	NA	NA	NA	NA	NA	NA	NA	NA	NA	NA	NA	NA	NA	1	1	0.518	NA	NA	NA	1	1	1	NA	NA	NA	NA	NA	NA	NA	NA	NA	NA	NA	NA	NA	NA	NA	NA	NA	NA
NBPF12_chr1_146949323_146949422_146943290_146943562_146951107_146951244	NA	NA	NA	NA	NA	NA	NA	NA	NA	NA	NA	NA	NA	NA	NA	NA	NA	NA	NA	NA	NA	NA	NA	NA	NA	NA	NA	NA	NA	NA	NA	NA	NA	NA	NA	NA	1	1	0.518	1	1	1	NA	NA	NA	NA	NA	NA	NA	NA	NA	NA	NA	NA	NA	NA	NA	NA	NA	NA	NA	NA	NA
NBPF12_chr1_146949323_146949422_146943290_146943562_146951107_146951275	NA	NA	NA	NA	NA	NA	NA	NA	NA	NA	NA	NA	NA	NA	NA	NA	NA	NA	NA	NA	NA	NA	NA	NA	NA	NA	NA	NA	NA	NA	NA	NA	NA	NA	NA	NA	NA	NA	NA	NA	NA	NA	NA	NA	NA	1	1	1	1	1	0.763	NA	NA	NA	NA	NA	NA	NA	NA	NA	NA	NA	NA
NBPF12_chr1_146949323_146949422_146943290_146943562_146951107_146951489	NA	NA	NA	NA	NA	NA	NA	NA	NA	NA	NA	NA	NA	NA	NA	NA	NA	NA	1	NA	NA	1	1	0.843	1	1	1	NA	NA	NA	NA	NA	NA	NA	NA	NA	NA	NA	NA	NA	NA	NA	NA	NA	NA	NA	NA	NA	NA	NA	NA	NA	NA	NA	NA	NA	NA	NA	NA	NA	NA	NA	NA
NBPF12_chr1_146949323_146949422_146943290_146943562_146951347_146951489	1	1	0	0	1	NA	0.573	0.518	1	0.617	0	1	1	1	NA	0.573	1	0.35	0.35	NA	NA	NA	1	0.707	1	0.35	1	1	0.35	1	1	0	1	1	NA	0.446	0.446	0.35	0.518	NA	1	0.35	0	0.518	0.682	0.518	1	1	NA	1	0.573	0.212	0.518	1	0	1	0.212	1	0.518	0.763	1	0.617	0.212
NBPF12_chr1_146949323_146949422_146946554_146946607_146951107_146951275	NA	NA	NA	NA	NA	NA	NA	NA	NA	NA	NA	NA	NA	NA	NA	NA	NA	NA	NA	NA	NA	NA	NA	NA	NA	NA	NA	NA	NA	NA	NA	NA	NA	NA	NA	NA	NA	NA	NA	NA	NA	NA	NA	NA	NA	1	1	0.811	1	0.811	1	1	1	1	NA	NA	NA	NA	NA	NA	NA	NA	NA
NBPF12_chr1_146949323_146949422_146946554_146946607_146951347_146951489	0.79	1	1	1	1	1	1	1	1	NA	NA	NA	NA	NA	NA	NA	NA	NA	NA	NA	NA	NA	NA	NA	NA	NA	NA	NA	NA	NA	NA	NA	NA	NA	NA	NA	NA	NA	NA	NA	NA	NA	NA	NA	NA	NA	NA	NA	NA	NA	NA	NA	NA	NA	NA	NA	NA	NA	NA	NA	NA	NA	NA
NBPF12_chr1_146949391_146949422_146943290_146943562_146951347_146951489	NA	NA	0	0	1	NA	0	0	NA	0.441	0	NA	NA	NA	NA	0	NA	0	0	NA	NA	NA	1	0	NA	0	NA	NA	NA	NA	NA	NA	NA	NA	NA	NA	0.283	0	0	NA	NA	0	0	0	0.283	0.612	1	NA	NA	NA	0	0	0	1	0	1	0	NA	0	0	NA	0	0
NBPF12_chr1_146949391_146949422_146946554_146946607_146951347_146951489	0	NA	NA	NA	NA	NA	NA	NA	1	NA	NA	NA	NA	NA	NA	NA	NA	NA	NA	NA	NA	NA	NA	NA	NA	NA	NA	NA	NA	NA	NA	NA	NA	NA	NA	NA	NA	NA	NA	NA	NA	NA	NA	NA	NA	NA	NA	NA	NA	NA	NA	NA	NA	NA	NA	NA	NA	NA	NA	NA	NA	NA	NA
NBPF12_chr1_146951107_146951244_146943290_146943562_146951347_146951489	NA	NA	NA	NA	NA	NA	NA	NA	NA	NA	NA	NA	NA	NA	NA	NA	NA	NA	NA	NA	NA	NA	NA	NA	NA	NA	NA	NA	NA	NA	NA	NA	NA	NA	NA	NA	0	0	0.313	1	NA	0	NA	NA	NA	NA	NA	NA	NA	NA	NA	NA	NA	NA	NA	NA	NA	NA	NA	NA	NA	NA	NA
NBPF12_chr1_146951107_146951244_146949323_146949422_146951347_146951489	NA	NA	NA	NA	NA	NA	NA	NA	NA	NA	NA	NA	NA	NA	NA	NA	NA	NA	NA	NA	NA	NA	NA	NA	NA	NA	NA	NA	NA	NA	NA	NA	NA	NA	NA	NA	NA	1	NA	0.477	1	0.313	1	NA	0.313	NA	NA	NA	NA	NA	NA	NA	NA	NA	NA	NA	NA	NA	NA	NA	NA	NA	NA
NBPF12_chr1_146951107_146951275_146943290_146943562_146951347_146951489	NA	NA	NA	NA	NA	NA	NA	NA	NA	NA	NA	NA	NA	NA	NA	NA	NA	NA	NA	NA	NA	NA	NA	NA	NA	NA	NA	NA	NA	NA	NA	NA	NA	NA	NA	NA	NA	NA	NA	NA	NA	NA	NA	NA	NA	0	NA	1	1	NA	0.289	0	0	NA	NA	NA	NA	NA	NA	NA	NA	NA	NA
NBPF12_chr1_146951107_146951275_146949323_146949422_146951347_146951489	NA	NA	NA	NA	NA	NA	NA	NA	NA	NA	NA	NA	NA	NA	NA	NA	NA	NA	NA	NA	NA	NA	NA	NA	NA	NA	NA	0.448	1	1	1	1	1	1	1	1	NA	NA	NA	NA	NA	NA	NA	NA	NA	0	NA	1	1	1	0.549	1	1	1	NA	NA	NA	NA	NA	NA	NA	NA	NA
NBPF12_chr1_146982927_146983011_146978958_146979010_146984133_146984185	NA	NA	NA	NA	NA	NA	NA	NA	NA	NA	NA	NA	NA	NA	NA	NA	NA	NA	NA	NA	NA	NA	NA	NA	NA	NA	NA	NA	NA	NA	NA	NA	NA	NA	NA	NA	NA	1	0	NA	NA	NA	NA	NA	1	NA	NA	NA	NA	NA	NA	NA	NA	NA	NA	NA	NA	NA	NA	NA	NA	NA	NA
NBPF12_chr1_146982927_146983091_146978958_146979010_146984133_146984185	NA	NA	NA	NA	NA	NA	NA	NA	NA	NA	NA	NA	NA	NA	NA	NA	NA	NA	NA	NA	NA	NA	NA	NA	NA	NA	NA	NA	NA	NA	NA	NA	NA	NA	NA	NA	1	1	0.622	1	1	1	1	1	1	NA	NA	NA	NA	NA	NA	NA	NA	NA	NA	NA	NA	NA	NA	NA	NA	NA	NA
NBPF14_chr1_148584470_148584676_148583140_148583192_148585140_148585213	NA	NA	NA	NA	NA	NA	NA	NA	NA	0.642	1	1	1	1	1	1	NA	1	1	0.264	1	NA	1	0.417	0.715	1	1	NA	NA	NA	NA	NA	NA	NA	NA	NA	NA	NA	NA	NA	NA	NA	NA	NA	NA	1	0.417	1	NA	1	0.589	1	1	1	NA	NA	NA	NA	NA	NA	NA	NA	NA
NBPF14_chr1_148586254_148586469_148585140_148585213_148587300_148587403	1	1	1	1	1	1	1	0.317	1	NA	NA	NA	NA	NA	NA	NA	NA	NA	NA	NA	NA	NA	NA	NA	NA	NA	NA	NA	NA	NA	NA	NA	NA	NA	NA	NA	NA	NA	NA	NA	NA	NA	NA	NA	NA	NA	NA	NA	NA	NA	NA	NA	NA	NA	NA	NA	NA	NA	NA	NA	NA	NA	NA
NBPF14_chr1_148593597_148593700_148592551_148592766_148595542_148595717	1	0.678	1	1	1	0.613	1	1	1	1	1	1	0.678	1	1	1	0.725	0.76	0	1	1	1	1	1	NA	0.345	1	1	1	1	1	1	1	0	1	1	1	0.26	1	1	1	1	1	0.513	NA	1	1	0.345	1	1	1	1	1	1	NA	NA	NA	NA	NA	NA	NA	NA	NA
NBPF15_chr1_144437944_144438047_144436894_144437109_144439828_144440038	0.964	0.984	0.968	1	1	1	1	1	0.983	0.987	1	0.942	1	1	1	0.96	0.982	1	NA	NA	NA	NA	NA	NA	NA	NA	NA	1	1	0.97	0.967	1	1	1	1	0.947	1	1	1	1	0.98	0.981	1	1	1	0.984	1	1	1	1	1	0.988	0.987	1	0.983	0.974	1	0.966	0.982	1	0.983	0.924	0.962
NBPF15_chr1_144437944_144438047_144436894_144437109_144456536_144456805	NA	NA	NA	NA	NA	NA	NA	NA	NA	NA	NA	NA	NA	NA	NA	NA	NA	NA	NA	NA	NA	NA	NA	NA	NA	NA	NA	NA	NA	NA	NA	NA	NA	NA	NA	NA	1	1	0.934	1	1	0.921	0.864	1	1	NA	NA	NA	NA	NA	NA	NA	NA	NA	NA	NA	NA	NA	NA	NA	NA	NA	NA
NBPF15_chr1_144439828_144440250_144436894_144437109_144456536_144456805	NA	NA	NA	NA	NA	NA	NA	NA	NA	1	1	1	1	1	1	0.933	1	1	NA	NA	NA	NA	NA	NA	NA	NA	NA	NA	NA	NA	NA	NA	NA	NA	NA	NA	NA	NA	NA	NA	NA	NA	NA	NA	NA	NA	NA	NA	NA	NA	NA	NA	NA	NA	NA	NA	NA	NA	NA	NA	NA	NA	NA
NBPF15_chr1_144439828_144440250_144437944_144438047_144456536_144456805	NA	NA	NA	NA	NA	NA	NA	NA	NA	NA	NA	NA	NA	NA	NA	NA	NA	NA	0.967	0.96	1	1	1	1	0.963	1	1	NA	NA	NA	NA	NA	NA	NA	NA	NA	NA	NA	NA	NA	NA	NA	NA	NA	NA	NA	NA	NA	NA	NA	NA	NA	NA	NA	NA	NA	NA	NA	NA	NA	NA	NA	NA
NBPF15_chr1_144440401_144440532_144440140_144440295_144442669_144442920	NA	NA	NA	NA	NA	NA	NA	NA	NA	NA	NA	NA	NA	NA	NA	NA	NA	NA	0	0	0	0	NA	NA	0.189	1	0.135	NA	NA	NA	NA	NA	NA	NA	NA	NA	1	0.072	0	1	NA	0.483	0	0.319	0	NA	NA	NA	NA	NA	NA	NA	NA	NA	0.072	0	1	1	0	1	0.238	0.189	0
NBPF15_chr1_144440401_144440581_144440140_144440295_144442669_144442920	0.135	0.28	1	0	0	1	0	0	0	0	0	1	1	0.28	0	0	0	0.28	0	0	0	0	NA	NA	0	1	0.115	0	0.072	0.28	0.438	0	1	0.28	1	0.115	1	0.061	0	1	NA	0.28	0	0	0	1	0.053	0	0	NA	0.28	0.438	1	0.438	0	0	1	1	0	1	0.206	0.28	0
NBPF15_chr1_144440401_144440581_144440140_144440295_144442816_144442920	NA	NA	NA	NA	NA	NA	NA	NA	NA	NA	NA	NA	NA	NA	NA	NA	NA	NA	0.206	0	0	0	NA	NA	1	0.28	1	NA	NA	NA	NA	NA	NA	NA	NA	NA	NA	NA	NA	NA	NA	NA	NA	NA	NA	NA	NA	NA	NA	NA	NA	NA	NA	NA	NA	NA	NA	NA	NA	NA	NA	NA	NA
NBPF15_chr1_144442669_144442917_144440140_144440295_144448774_144448916	NA	NA	NA	NA	NA	NA	NA	NA	NA	NA	NA	NA	NA	NA	NA	NA	NA	NA	NA	NA	NA	NA	NA	NA	NA	NA	NA	0.06	0.209	0.022	0.241	0.192	0.096	0.038	0	0.103	NA	NA	NA	NA	NA	NA	NA	NA	NA	0	0.307	0.073	0.054	0	0.038	0.034	0	0.066	NA	NA	NA	NA	NA	NA	NA	NA	NA
NBPF15_chr1_144442669_144442920_144439828_144440250_144448774_144448916	NA	NA	NA	NA	NA	NA	NA	NA	NA	NA	NA	NA	NA	NA	NA	NA	NA	NA	NA	NA	NA	NA	NA	NA	NA	NA	NA	0.842	0.887	0.803	1	1	1	NA	NA	NA	NA	NA	NA	NA	NA	NA	NA	NA	NA	NA	NA	NA	NA	NA	NA	NA	NA	NA	NA	NA	NA	NA	NA	NA	NA	NA	NA
NBPF15_chr1_144442669_144442920_144440140_144440295_144448226_144448350	NA	NA	NA	NA	NA	NA	NA	NA	NA	NA	NA	NA	1	1	1	1	1	0.834	NA	NA	NA	NA	NA	NA	NA	NA	NA	NA	NA	NA	NA	NA	NA	NA	NA	NA	1	1	1	NA	NA	NA	0.677	1	1	1	0.928	1	1	1	0.82	1	0.85	0.895	NA	NA	NA	NA	NA	NA	NA	NA	NA
NBPF15_chr1_144442669_144442920_144440140_144440295_144448226_144448450	1	1	0.724	1	1	1	1	0.79	1	1	1	1	NA	NA	NA	1	1	0.834	1	0.825	1	0.815	1	1	1	1	1	NA	NA	NA	NA	NA	NA	NA	NA	NA	NA	NA	NA	NA	NA	NA	NA	NA	NA	NA	NA	NA	1	1	0.82	1	0.85	0.895	NA	NA	NA	NA	NA	NA	NA	NA	NA
NBPF15_chr1_144442669_144442920_144440140_144440295_144448774_144448916	0.803	0.32	0.407	0.372	0.611	0.485	0.601	0.557	0.512	0.386	0.405	0.548	0.512	0.539	0.485	0.592	0.361	0.239	0.574	0.541	0.531	0.227	0.44	0.396	0.577	0.591	0.418	0.531	0.611	0.377	0.887	0.611	0.687	0.611	0.611	0.52	0.557	0.605	0.744	0.464	0.46	0.31	0.776	0.314	0.239	0.765	0.715	0.592	0.352	0.505	0.541	0.611	0.744	0.485	0.702	0.772	0.853	0.64	0.697	0.591	0.433	0.386	0.853
NBPF15_chr1_144442669_144442920_144440140_144440295_144448856_144448916	NA	NA	NA	NA	NA	NA	NA	NA	NA	0.749	0.887	1	0.611	0.644	0.834	0.79	0.842	0.371	NA	NA	NA	NA	NA	NA	NA	NA	NA	NA	NA	NA	NA	NA	NA	NA	NA	NA	0.79	1	0.921	0.239	1	0.759	0.423	1	0.653	NA	NA	NA	NA	NA	NA	NA	NA	NA	NA	NA	NA	NA	NA	NA	NA	NA	NA
NBPF15_chr1_144442816_144442917_144440208_144440295_144448774_144448916	NA	NA	NA	NA	NA	NA	NA	NA	NA	NA	NA	NA	NA	NA	NA	NA	NA	NA	NA	NA	NA	NA	NA	NA	NA	NA	NA	0.096	0	0.102	0.347	0	0	0.062	0	0.088	NA	NA	NA	NA	NA	NA	NA	NA	NA	0	0.176	0.062	0	0.117	0	0	0.4	0	NA	NA	NA	NA	NA	NA	NA	NA	NA
NBPF15_chr1_144442816_144442920_144440208_144440295_144448774_144448916	0.344	0.062	0	0.104	0	0.08	0.174	0.259	0.149	0.055	0.08	0.07	0.08	0.231	0.208	0.062	0.174	0.09	0.231	0.116	0.174	0.034	0.08	0.125	0.149	0.296	0.07	0.296	0.08	0.184	0.344	0	0	0.165	0.116	0.16	0	0.208	0.116	0.116	0.07	0	0.512	0	0.07	0.149	0.174	0.283	0	0.116	0.062	0.055	0.441	0.055	0.441	0.116	0.512	0.344	0.149	0.24	0.13	0.149	0.441
NBPF15_chr1_144447928_144448350_144440208_144440295_144448774_144448916	NA	NA	NA	NA	NA	NA	NA	NA	NA	NA	NA	NA	0.067	0	0	0	0	0.013	NA	NA	NA	NA	NA	NA	NA	NA	NA	NA	NA	NA	NA	NA	NA	NA	NA	NA	NA	NA	NA	NA	NA	NA	NA	NA	NA	0.067	0	0	NA	NA	NA	0	0.051	0	NA	NA	NA	NA	NA	NA	NA	NA	NA
NBPF15_chr1_144448226_144448350_144440208_144440295_144448774_144448916	NA	NA	NA	NA	NA	NA	NA	NA	NA	NA	NA	NA	0.138	0	0	0	0	0.029	NA	NA	NA	NA	NA	NA	NA	NA	NA	0.088	0	0.033	0	0.107	0.138	0	0.265	0.042	0	0	0	0	0.064	0	0.419	0	0.064	0.138	0.088	0	0	0	0.107	0	0.194	0.051	NA	NA	NA	NA	NA	NA	NA	NA	NA
NBPF15_chr1_144448226_144448350_144442669_144442920_144448774_144448916	NA	NA	NA	NA	NA	NA	NA	NA	NA	NA	NA	NA	0.49	0	0	0	0	0.325	NA	NA	NA	NA	NA	NA	NA	NA	NA	NA	NA	NA	NA	NA	NA	NA	NA	NA	1	0	1	NA	NA	NA	0	NA	0.325	0.325	1	0	NA	1	0	0	0	0.325	0	0	0.49	0	NA	0	NA	NA	0
NBPF15_chr1_144448226_144448450_144440208_144440295_144448774_144448916	0	0.021	0.085	0	0	0	0.119	0.102	0	0	0.027	0	0.054	0	0.054	0.113	0	0.021	0	0.145	0	0.022	0	0.03	0	0	0	0.064	0	0.024	0	0.078	0.184	0	0.253	0	0	0	0	0	0.046	0	0.337	0.058	0	0	0.064	0	0	0	0.078	0	0.203	0.036	NA	NA	NA	NA	NA	NA	NA	NA	NA
NBPF15_chr1_144448226_144448450_144442669_144442920_144448774_144448916	0	0.253	1	0	NA	NA	0.504	NA	0.253	NA	0.253	0	0.253	0	0.145	0.504	0	0.253	0	1	0	NA	0	0.102	0	0	0.253	NA	NA	NA	NA	NA	NA	NA	NA	NA	1	0	1	NA	NA	NA	0	1	0	0	1	0	NA	1	0	0	0.253	0.253	0	0	0.253	0	1	0	NA	NA	0.253
NBPF15_chr1_144448774_144448916_144439828_144440250_144456536_144456805	NA	NA	NA	NA	NA	NA	NA	NA	NA	NA	1	1	1	1	1	0.782	1	1	NA	NA	NA	NA	NA	NA	NA	NA	NA	NA	NA	NA	NA	NA	NA	NA	NA	NA	NA	NA	NA	NA	NA	NA	NA	NA	NA	NA	NA	NA	NA	NA	NA	NA	NA	NA	NA	NA	NA	NA	NA	NA	NA	NA	NA
NBPF15_chr1_144448774_144448916_144440140_144440295_144456536_144456805	1	0.717	1	0.599	0.691	0.831	1	0.691	0.544	1	0.758	1	1	0.472	0.758	0.589	0.729	0.899	0.61	1	1	0.77	0.511	0.573	0.729	0.61	0.782	1	0.782	0.691	1	1	0.642	1	1	1	1	1	0.782	0.691	0.843	1	0.642	1	0.862	0.427	1	0.668	1	0.729	0.817	0.472	0.691	0.817	1	1	0.642	0.642	1	0.528	1	1	0.642
NBPF15_chr1_144448774_144448916_144440140_144440295_144456622_144456805	NA	NA	NA	NA	NA	NA	NA	NA	NA	NA	NA	NA	NA	NA	NA	NA	NA	NA	1	1	1	1	1	1	1	1	0.61	NA	NA	NA	NA	NA	NA	NA	NA	NA	NA	NA	NA	NA	NA	NA	NA	NA	NA	NA	NA	NA	NA	NA	NA	NA	NA	NA	NA	NA	NA	NA	NA	NA	NA	NA	NA
NBPF15_chr1_144448856_144448916_144440208_144440295_144456536_144456805	1	0.305	1	0.397	0	0.798	1	0.568	0.397	NA	0.247	NA	1	0.397	0.397	0.513	0.397	0.855	0	1	1	0	0.18	0.441	0.724	0.397	0.397	1	0.568	0.18	1	1	0.663	1	1	1	1	1	0.724	0.663	0.767	1	0.724	1	0.821	0.523	1	0.247	1	0.663	0.568	0.116	0.397	0.397	1	1	0.568	0.397	1	0.451	1	1	0.397
NBPF15_chr1_144450771_144450802_144448774_144448916_144456536_144456805	0.77	0.855	0.855	0.943	0.917	0.524	0.387	0.78	0.798	0.863	0.863	0.922	0.639	0.743	0.876	0.596	0.734	0.77	1	0.759	0.81	1	0.759	0.703	0.724	0.863	0.798	0.798	0.759	0.904	0.812	0.479	0.876	0.586	0.684	0.734	0.798	0.931	0.759	0.937	0.634	0.734	0.798	0.612	0.575	0.798	0.728	0.904	0.897	0.759	0.882	0.931	0.955	0.95	0.855	0.819	0.904	0.904	0.917	0.634	0.887	0.945	0.812
NBPF15_chr1_144450771_144450852_144448774_144448916_144456536_144456805	NA	NA	NA	NA	NA	NA	NA	NA	NA	NA	NA	NA	NA	NA	NA	NA	NA	NA	NA	NA	NA	NA	NA	NA	NA	NA	NA	NA	NA	NA	NA	NA	NA	NA	NA	NA	0.746	0.854	0.688	0.909	0.585	0.725	0.788	0.501	0.601	NA	NA	NA	NA	NA	NA	NA	NA	NA	NA	NA	NA	NA	NA	NA	NA	NA	NA
NBPF15_chr1_144450771_144450870_144448774_144448916_144456536_144456805	0.82	0.89	0.849	0.936	0.901	0.712	0.78	0.893	0.811	0.938	0.899	0.933	0.668	0.811	0.906	0.661	0.879	0.82	1	0.849	0.785	1	0.919	0.811	0.829	0.87	0.866	0.883	0.899	0.959	0.879	0.707	0.875	0.712	0.771	0.806	0.846	0.906	0.784	0.943	0.729	0.87	0.859	0.697	0.682	0.917	0.799	0.952	0.919	0.901	0.906	0.96	0.957	0.96	0.886	0.858	0.936	0.943	0.911	0.736	0.936	0.938	0.886
NBPF15_chr1_144451958_144452149_144450771_144450802_144456536_144456805	0.158	0.139	0.2	0.101	0.07	1	1	0.361	0.111	NA	NA	NA	NA	NA	NA	NA	NA	NA	NA	NA	NA	NA	NA	NA	NA	NA	NA	NA	NA	NA	NA	NA	NA	NA	NA	NA	0.158	0.226	0.111	0	0.273	1	0.131	0.253	0.273	0.653	0.25	0.212	0.22	0.111	0.184	0.429	0.241	0.326	NA	NA	NA	NA	NA	NA	NA	NA	NA
NBPF15_chr1_144451958_144452149_144450771_144450870_144456536_144456805	0.124	0.143	0.111	0.111	0.131	0.19	0.135	0.086	0.131	0.086	0.32	0.111	0.458	0.22	0.601	0.273	0.212	0.093	0.045	0.397	0.055	0.036	0.212	0	0.334	0.238	0.404	0.173	0.045	0.089	0.066	0.111	0.188	0.404	0.131	0.184	0.04	0.397	0.093	0	0.208	0.253	0.077	0.235	0.22	0.287	0.215	0.111	0.086	0.019	0.093	0.07	0.205	0.158	NA	NA	NA	NA	NA	NA	NA	NA	NA
