## Supplementary Table 5 for "Phase separation behavior of TDP-43 governs its protein interactome and regulation of alternative splicing" (part 60 of 109)

### Sheet: Inclusion_levels (continued)
ID	WT_NTC_IncLevel_1	WT_NTC_IncLevel_2	WT_NTC_IncLevel_3	WT_KD_IncLevel_1	WT_KD_IncLevel_2	WT_KD_IncLevel_3	WT_Rescue_IncLevel_1	WT_Rescue_IncLevel_2	WT_Rescue_IncLevel_3	3W_NTC_IncLevel_1	3W_NTC_IncLevel_2	3W_NTC_IncLevel_3	3W_KD_IncLevel_1	3W_KD_IncLevel_2	3W_KD_IncLevel_3	3W_Rescue_IncLevel_1	3W_Rescue_IncLevel_2	3W_Rescue_IncLevel_3	dCR_NTC_IncLevel_1	dCR_NTC_IncLevel_2	dCR_NTC_IncLevel_3	dCR_KD_IncLevel_1	dCR_KD_IncLevel_2	dCR_KD_IncLevel_3	dCR_Rescue_IncLevel_1	dCR_Rescue_IncLevel_2	dCR_Rescue_IncLevel_3	12D_NTC_IncLevel_1	12D_NTC_IncLevel_2	12D_NTC_IncLevel_3	12D_KD_IncLevel_1	12D_KD_IncLevel_2	12D_KD_IncLevel_3	12D_Rescue_IncLevel_1	12D_Rescue_IncLevel_2	12D_Rescue_IncLevel_3	5R_NTC_IncLevel_1	5R_NTC_IncLevel_2	5R_NTC_IncLevel_3	5R_KD_IncLevel_1	5R_KD_IncLevel_2	5R_KD_IncLevel_3	5R_Rescue_IncLevel_1	5R_Rescue_IncLevel_2	5R_Rescue_IncLevel_3	12A_NTC_IncLevel_1	12A_NTC_IncLevel_2	12A_NTC_IncLevel_3	12A_KD_IncLevel_1	12A_KD_IncLevel_2	12A_KD_IncLevel_3	12A_Rescue_IncLevel_1	12A_Rescue_IncLevel_2	12A_Rescue_IncLevel_3	G376V_NTC_IncLevel_1	G376V_NTC_IncLevel_2	G376V_NTC_IncLevel_3	G376V_KD_IncLevel_1	G376V_KD_IncLevel_2	G376V_KD_IncLevel_3	G376V_Rescue_IncLevel_1	G376V_Rescue_IncLevel_2	G376V_Rescue_IncLevel_3
NBPF15_chr1_144452026_144452149_144450771_144450870_144456536_144456805	0.108	0.139	0.195	0.139	0.162	0.266	0.22	0.108	0.162	0.108	0.377	0.168	0.521	0.297	0.659	0.305	0.121	0.18	0.108	0.491	0.1	0.046	0.257	0	0.392	0.287	0.465	0.177	0.057	0.144	0.083	0.273	0.229	0.465	0.162	0.205	0.075	0.458	0.081	0	0.225	0.303	0.097	0.283	0.266	0.341	0.283	0.162	0.108	0.092	0.18	0.088	0.297	0.195	0.168	0.103	0.091	0.185	0.273	0.177	0.108	0.287	0.139
NBPF15_chr1_144456536_144456805_144440140_144440295_144461380_144461591	NA	NA	NA	NA	NA	NA	NA	NA	NA	NA	NA	NA	NA	NA	NA	NA	NA	NA	1	1	1	1	1	1	1	0.928	1	NA	NA	NA	NA	NA	NA	NA	NA	NA	NA	NA	NA	NA	NA	NA	NA	NA	NA	NA	NA	NA	NA	NA	NA	NA	NA	NA	NA	NA	NA	NA	NA	NA	NA	NA	NA
NBPF15_chr1_144456536_144456805_144450771_144450802_144461410_144461558	NA	NA	NA	NA	NA	NA	NA	NA	NA	NA	NA	NA	NA	NA	NA	NA	NA	NA	NA	NA	NA	1	1	1	1	1	0.863	NA	NA	NA	NA	NA	NA	NA	NA	NA	NA	NA	NA	NA	NA	NA	NA	NA	NA	NA	NA	NA	NA	NA	NA	NA	NA	NA	NA	NA	NA	NA	NA	NA	NA	NA	NA
NBPF15_chr1_144456622_144456805_144440208_144440295_144461380_144461591	NA	NA	NA	NA	NA	NA	NA	NA	NA	NA	NA	NA	NA	NA	NA	NA	NA	NA	1	1	1	1	1	1	1	0.436	1	NA	NA	NA	NA	NA	NA	NA	NA	NA	NA	NA	NA	NA	NA	NA	NA	NA	NA	NA	NA	NA	NA	NA	NA	NA	NA	NA	NA	NA	NA	NA	NA	NA	NA	NA	NA
NBPF15_chr1_144458846_144459032_144456536_144456805_144459365_144459488	0.229	0.505	0.141	0.276	0.298	0.433	0.16	0.186	0.251	NA	NA	NA	NA	NA	NA	NA	NA	NA	NA	NA	NA	NA	NA	NA	NA	NA	NA	NA	NA	NA	NA	NA	NA	NA	NA	NA	NA	NA	NA	NA	NA	NA	NA	NA	NA	NA	NA	NA	NA	NA	NA	NA	NA	NA	NA	NA	NA	NA	NA	NA	NA	NA	NA
NBPF15_chr1_144458846_144459036_144456536_144456805_144460842_144460961	NA	NA	NA	NA	NA	NA	NA	NA	NA	1	0.806	1	1	1	1	1	1	1	1	1	1	1	0.468	1	1	1	1	NA	NA	NA	NA	NA	NA	NA	NA	NA	1	1	1	1	1	0.675	1	1	1	NA	NA	NA	NA	NA	NA	NA	NA	NA	NA	NA	NA	NA	NA	NA	NA	NA	NA
NBPF15_chr1_144458846_144459062_144456536_144456805_144459365_144459488	NA	NA	NA	NA	NA	NA	NA	NA	NA	NA	NA	NA	NA	NA	NA	NA	NA	NA	NA	NA	NA	NA	NA	NA	NA	NA	NA	1	0.233	0.309	0.41	0.309	0.288	0.481	0.134	0.303	NA	NA	NA	NA	NA	NA	NA	NA	NA	0.425	0.188	0.227	0.41	0.217	0.635	0.343	0.323	0.394	NA	NA	NA	NA	NA	NA	NA	NA	NA
NBPF15_chr1_144459365_144459464_144456536_144456805_144460842_144460961	0.35	1	1	1	1	1	1	1	1	1	0.682	1	1	1	1	1	1	1	1	1	1	1	0.472	1	1	1	1	NA	NA	NA	NA	NA	NA	NA	NA	NA	1	1	NA	NA	1	0.518	1	1	1	NA	NA	NA	NA	NA	NA	NA	NA	NA	NA	NA	NA	NA	NA	NA	NA	NA	NA
NBPF15_chr1_144459365_144459483_144456536_144456805_144460842_144460961	0.919	1	1	1	1	1	1	1	1	1	0.944	1	1	1	1	1	1	1	1	1	1	1	0.827	1	1	1	1	NA	NA	NA	NA	NA	NA	NA	NA	NA	1	1	1	1	1	0.896	1	1	1	NA	NA	NA	NA	NA	NA	NA	NA	NA	NA	NA	NA	NA	NA	NA	NA	NA	NA
NBPF15_chr1_144459365_144459483_144456536_144456805_144461380_144461558	0.731	0.64	0.861	1	0.622	0.874	0.904	0.664	0.677	0.916	0.597	1	1	0.61	0.874	0.899	0.787	0.767	0.627	0.685	0.748	0.912	0.576	0.888	0.535	0.748	0.881	0.856	0.888	0.664	1	0.824	0.824	0.737	0.881	0.633	0.731	0.832	1	0.497	0.644	0.53	1	0.597	1	0.832	0.822	0.832	0.552	0.865	0.576	0.552	0.894	1	0.816	0.545	0.865	0.816	1	1	1	0.521	1
NBPF15_chr1_144459365_144459483_144456536_144456805_144461410_144461558	NA	NA	NA	NA	NA	NA	NA	NA	NA	NA	NA	NA	NA	NA	NA	NA	NA	NA	1	1	1	1	1	0.865	NA	NA	NA	1	1	1	1	1	1	0.832	1	1	NA	NA	NA	NA	NA	NA	NA	NA	NA	NA	NA	NA	NA	NA	NA	NA	NA	NA	NA	NA	NA	NA	NA	NA	NA	NA	NA
NBPF15_chr1_144459365_144459488_144456536_144456805_144460842_144460961	0.924	1	1	1	1	1	1	1	1	1	0.871	1	1	1	1	1	1	1	1	1	1	1	0.639	1	1	1	1	NA	NA	NA	NA	NA	NA	NA	NA	NA	1	1	1	1	1	0.794	1	1	1	NA	NA	NA	NA	NA	NA	NA	NA	NA	NA	NA	NA	NA	NA	NA	NA	NA	NA
NBPF15_chr1_144460841_144460961_144459365_144459483_144461380_144461594	0.173	0.296	0.495	0.574	0.662	0.432	0.68	0.423	1	NA	NA	NA	NA	NA	NA	NA	NA	NA	NA	NA	NA	NA	NA	NA	NA	NA	NA	NA	NA	NA	NA	NA	NA	NA	NA	NA	NA	NA	NA	NA	NA	NA	NA	NA	NA	NA	NA	NA	NA	NA	NA	NA	NA	NA	NA	NA	NA	NA	NA	NA	NA	NA	NA
NBPF15_chr1_144460842_144460868_144459365_144459483_144461380_144461676	NA	NA	NA	NA	NA	NA	NA	NA	NA	NA	NA	NA	NA	NA	NA	NA	NA	NA	NA	NA	NA	NA	NA	NA	NA	NA	NA	0.62	0.71	0.505	0.741	0.803	0.449	0.512	0.765	0.576	0.685	0.62	0.416	0.786	0.566	0.765	0.29	0.685	0.533	NA	NA	NA	NA	NA	NA	NA	NA	NA	NA	NA	NA	NA	NA	NA	NA	NA	NA
NBPF15_chr1_144460842_144460926_144459365_144459483_144461380_144461676	NA	NA	NA	NA	NA	NA	NA	NA	NA	NA	NA	NA	NA	NA	NA	NA	NA	NA	NA	NA	NA	NA	NA	NA	NA	NA	NA	NA	NA	NA	NA	NA	NA	NA	NA	NA	NA	NA	NA	NA	NA	NA	NA	NA	NA	0.769	0.574	0.722	0.574	0.574	0.653	0.766	0.846	0.79	NA	NA	NA	NA	NA	NA	NA	NA	NA
NBPF15_chr1_144460842_144460961_144456536_144456805_144461380_144461594	0.33	0.371	0.711	1	0.474	0.865	0.855	0.424	0.575	0.747	0.525	1	1	0.33	0.831	0.855	0.73	0.643	0.371	0.611	0.534	0.775	0.615	0.855	0.534	0.711	0.831	NA	NA	NA	NA	NA	NA	NA	NA	NA	0.575	0.816	1	0.52	0.424	0.596	1	0.424	1	NA	NA	NA	NA	NA	NA	NA	NA	NA	NA	NA	NA	NA	NA	NA	NA	NA	NA
NBPF15_chr1_144460842_144460961_144456536_144456805_144461410_144461558	NA	NA	NA	NA	NA	NA	NA	NA	NA	NA	NA	NA	NA	NA	NA	NA	NA	NA	1	1	1	1	1	0.711	1	1	1	NA	NA	NA	NA	NA	NA	NA	NA	NA	NA	NA	NA	NA	NA	NA	NA	NA	NA	NA	NA	NA	NA	NA	NA	NA	NA	NA	NA	NA	NA	NA	NA	NA	NA	NA	NA
NBPF15_chr1_144460842_144460961_144459365_144459483_144461380_144461594	0.436	0.628	0.719	0.787	0.736	0.663	0.84	0.711	1	0.747	0.844	0.835	0.89	0.816	0.632	0.821	0.932	0.89	0.797	0.68	0.534	0.525	0.835	0.81	0.912	0.768	1	0.721	0.855	0.82	0.869	0.855	0.787	0.742	0.912	0.868	0.844	0.887	0.586	0.884	0.726	0.87	0.792	0.797	0.674	0.802	0.636	0.792	0.704	0.663	0.781	0.858	0.877	0.86	0.747	0.942	0.938	0.887	0.733	0.609	1	0.947	0.596
NBPF15_chr1_144460842_144460961_144459365_144459483_144461410_144461558	1	1	1	1	1	1	1	1	0.85	1	1	0.721	0.81	1	1	1	1	1	1	0.855	1	1	1	1	1	1	1	1	0.915	1	1	1	0.831	1	1	0.797	1	0.86	1	1	0.908	1	1	1	1	1	1	1	0.925	1	1	1	1	1	0.855	1	1	1	1	0.912	1	1	1
NBPF15_chr1_144460842_144460961_144459365_144459488_144461410_144461558	1	1	1	1	0.873	1	1	1	1	1	1	1	0.747	1	1	1	1	1	NA	NA	NA	NA	NA	NA	NA	NA	NA	NA	NA	NA	NA	NA	NA	NA	NA	NA	NA	NA	NA	NA	NA	NA	NA	NA	NA	NA	NA	NA	NA	NA	NA	NA	NA	NA	1	1	1	1	0.596	1	1	1	1
NBPF19_chr1_149477944_149478047_149475759_149476107_149478879_149479094	1	NA	1	1	1	1	1	0	1	NA	NA	NA	NA	NA	NA	NA	NA	NA	NA	NA	NA	NA	NA	NA	NA	NA	NA	NA	NA	NA	NA	NA	NA	NA	NA	NA	NA	NA	NA	NA	NA	NA	NA	NA	NA	NA	NA	NA	NA	NA	NA	NA	NA	NA	NA	NA	NA	NA	NA	NA	NA	NA	NA
NBPF20_chr1_145403215_145403318_145402166_145402381_145405097_145405307	NA	NA	NA	NA	NA	NA	NA	NA	NA	NA	NA	NA	NA	NA	NA	NA	NA	NA	1	1	1	1	NA	0.678	1	1	1	NA	NA	NA	NA	NA	NA	NA	NA	NA	NA	NA	NA	NA	NA	NA	NA	NA	NA	0.613	1	1	1	1	1	1	1	1	NA	0.678	1	1	1	1	1	1	1
NBPF20_chr1_145422795_145422984_145420487_145420756_145424779_145424898	1	1	1	0.654	1	1	1	1	1	NA	NA	NA	NA	NA	NA	NA	NA	NA	NA	NA	NA	NA	NA	NA	NA	NA	NA	NA	NA	NA	NA	NA	NA	NA	NA	NA	NA	NA	NA	1	1	1	0.431	1	1	1	1	1	NA	NA	NA	1	1	0.532	NA	NA	NA	NA	NA	NA	NA	NA	NA
NBPF20_chr1_145423313_145423412_145420487_145420756_145424779_145424898	1	1	1	0.875	1	1	1	1	1	NA	NA	NA	NA	NA	NA	NA	NA	NA	NA	NA	NA	NA	NA	NA	NA	NA	NA	NA	NA	NA	NA	NA	NA	NA	NA	NA	1	1	1	NA	NA	NA	0.747	1	1	1	1	1	1	1	1	1	1	0.811	NA	NA	NA	NA	NA	NA	NA	NA	NA
NBPF20_chr1_145423313_145423431_145420487_145420756_145424779_145424898	1	1	1	0.874	1	1	1	1	1	NA	NA	NA	NA	NA	NA	NA	NA	NA	NA	NA	NA	NA	NA	NA	NA	NA	NA	NA	NA	NA	NA	NA	NA	NA	NA	NA	1	1	1	1	1	1	0.824	1	1	1	1	1	1	1	1	1	1	0.844	NA	NA	NA	NA	NA	NA	NA	NA	NA
NBPF20_chr1_145423313_145423436_145420487_145420756_145424779_145424898	1	1	1	0.879	1	1	1	1	1	NA	NA	NA	NA	NA	NA	NA	NA	NA	NA	NA	NA	NA	NA	NA	NA	NA	NA	NA	NA	NA	NA	NA	NA	NA	NA	NA	1	1	1	1	1	1	0.772	1	1	1	1	1	1	1	1	1	1	0.829	NA	NA	NA	NA	NA	NA	NA	NA	NA
NBPF25P_chr1_145586090_145586296_145584755_145584807_145586760_145586833	NA	NA	NA	NA	NA	NA	NA	NA	NA	NA	NA	NA	NA	NA	NA	NA	NA	NA	NA	NA	NA	NA	0.152	1	NA	1	NA	NA	NA	NA	NA	NA	NA	NA	NA	NA	NA	NA	NA	NA	NA	NA	NA	NA	NA	NA	NA	NA	NA	NA	NA	NA	NA	NA	NA	NA	NA	NA	NA	NA	NA	NA	NA
NBPF26_chr1_120807606_120807709_120805555_120805765_120808544_120808759	0.109	0.311	0.311	0.397	0.209	0.297	0.05	0.283	0.425	0.07	0.301	0.291	0.117	0.081	0.345	0.025	0.081	0.042	0.137	0.227	0	0.274	0.174	0.15	0.15	0.26	0	0.274	0.232	0.305	0.311	0.319	0.055	0.253	0.066	0.221	0.062	0.165	0.117	0.184	0.05	0.248	0.305	0.126	0.15	0	0.372	0.235	0	0.169	0.046	0	0.388	0.088	0.345	0.073	0.095	0.283	0.223	0.134	0.088	0.227	0.402
NBPF3_chr1_21453372_21453430_21444947_21445219_21466086_21466156	0.062	0.181	0.47	0.47	1	0.666	0.599	0.249	0.181	0.117	0.249	0.399	1	1	0.249	0.399	1	0.249	0.181	0.399	1	0.666	0.399	0.347	0.399	0	0.769	0.249	NA	0.749	1	0.249	0.249	0.21	1	0.307	0	0.526	0.249	NA	0.181	0.727	0.399	0.307	0.143	0.399	0.181	0.432	0.347	0.769	0.842	0.47	0.624	0.571	0.399	0.8	0.249	0.307	1	0.8	0	0.181	0.666
NBPF3_chr1_21453372_21453430_21444947_21445219_21468440_21468585	1	NA	0.399	1	1	1	NA	NA	NA	NA	NA	NA	1	NA	0.399	1	1	1	NA	NA	NA	NA	NA	NA	NA	NA	NA	NA	NA	NA	NA	NA	NA	NA	NA	NA	NA	NA	NA	NA	NA	NA	NA	NA	NA	NA	NA	NA	NA	NA	NA	NA	NA	NA	NA	NA	NA	NA	NA	NA	NA	NA	NA
NBPF3_chr1_21453372_21453430_21444947_21445219_21468687_21468897	NA	NA	NA	NA	NA	NA	NA	NA	NA	NA	NA	NA	NA	NA	NA	NA	NA	NA	NA	NA	NA	NA	NA	NA	NA	NA	NA	NA	NA	NA	NA	NA	NA	NA	NA	NA	NA	NA	NA	NA	NA	NA	NA	NA	NA	1	NA	1	1	0.769	0.903	1	1	1	NA	NA	NA	NA	NA	NA	NA	NA	NA
NBPF3_chr1_21465734_21465817_21444991_21445219_21466086_21466156	0.258	0.436	0.436	0.622	1	0.699	0.744	0.421	0.162	0.258	0.225	0.839	1	1	0.421	0.367	1	0.67	0.492	0.635	1	0.699	0.777	0.258	0.537	0.537	0.537	0.367	1	0	1	0.404	0.367	0.411	1	0.279	0.699	0.492	0.466	1	0.492	0.897	0.537	0.537	0.635	0.189	0.635	0.732	0.367	0.777	0.839	0.367	0.67	0.849	0.853	0.803	0.537	0.575	1	0.699	0.823	0.635	0.744
NBPF3_chr1_21465734_21466156_21444991_21445219_21468687_21468894	NA	NA	NA	NA	NA	NA	NA	NA	NA	NA	NA	NA	NA	NA	NA	NA	NA	NA	NA	NA	NA	NA	NA	NA	NA	NA	NA	NA	NA	NA	NA	NA	NA	NA	NA	NA	NA	NA	NA	NA	NA	NA	NA	NA	NA	1	1	1	1	0.461	0.682	1	1	1	NA	NA	NA	NA	NA	NA	NA	NA	NA
NBPF3_chr1_21465738_21465817_21444991_21445219_21466086_21466156	0.151	0	0.372	0.497	1	0.64	0.69	0.372	0	0	0.229	0.703	1	1	0.426	0.129	1	0.64	NA	NA	NA	NA	NA	NA	NA	NA	NA	0.229	1	0	1	0.283	0.372	0.322	1	0.229	0.372	0.497	0.308	1	0.372	0.781	0.372	0.497	0.471	NA	NA	NA	NA	NA	NA	NA	NA	NA	0.806	0.842	0.372	0.497	1	0.372	0.748	0.497	0.64
NBPF3_chr1_21466086_21466156_21444947_21445219_21468687_21468894	NA	NA	NA	NA	NA	NA	NA	NA	NA	NA	NA	NA	NA	NA	NA	NA	NA	NA	NA	NA	NA	NA	NA	NA	NA	NA	NA	NA	NA	NA	NA	NA	NA	NA	NA	NA	NA	NA	NA	NA	NA	NA	NA	NA	NA	1	1	1	1	0.383	0.383	1	1	NA	NA	NA	NA	NA	NA	NA	NA	NA	NA
NBPF3_chr1_21466086_21466156_21453372_21453430_21468687_21468894	NA	NA	NA	NA	NA	NA	NA	NA	NA	NA	NA	NA	NA	NA	NA	NA	NA	NA	NA	NA	NA	NA	NA	NA	NA	NA	NA	NA	NA	NA	NA	NA	NA	NA	NA	NA	NA	NA	NA	NA	NA	NA	NA	NA	NA	1	1	1	1	NA	0.554	NA	NA	NA	NA	NA	NA	NA	NA	NA	NA	NA	NA
NBPF3_chr1_21466995_21467025_21466086_21466156_21467181_21467309	0	0.209	0	0	0	0.284	0	0	0	NA	NA	NA	NA	NA	NA	NA	NA	NA	NA	NA	NA	NA	NA	NA	NA	NA	NA	0	NA	0	0	0	0	0	0.613	0	0	0.209	0.209	0	0	0	0.137	0	0	0	0	0.137	0	0	0.126	0	0	0	NA	NA	NA	NA	NA	NA	NA	NA	NA
NBPF3_chr1_21468440_21468585_21444943_21445219_21468687_21468894	0.928	1	1	1	1	0.742	1	1	1	NA	NA	NA	NA	NA	NA	NA	NA	NA	1	1	1	NA	NA	NA	1	1	0.469	0.894	0.799	1	1	1	1	NA	NA	NA	1	1	0.876	NA	NA	NA	1	1	1	NA	NA	NA	NA	NA	NA	NA	NA	NA	1	1	1	NA	NA	NA	1	1	0.715
NBPF3_chr1_21468440_21468585_21453372_21453430_21468687_21468894	NA	NA	NA	NA	NA	NA	NA	NA	NA	NA	NA	NA	NA	NA	NA	NA	NA	NA	NA	NA	NA	NA	NA	NA	NA	NA	NA	NA	NA	NA	NA	NA	NA	NA	NA	NA	NA	NA	NA	NA	NA	NA	NA	NA	NA	1	1	1	1	1	0.816	NA	NA	NA	NA	NA	NA	NA	NA	NA	NA	NA	NA
NBPF3_chr1_21468543_21468585_21466086_21466156_21468687_21468894	NA	NA	NA	NA	NA	NA	NA	NA	NA	NA	NA	NA	NA	NA	NA	NA	NA	NA	NA	NA	NA	NA	NA	NA	NA	NA	NA	NA	NA	NA	NA	NA	NA	NA	NA	NA	NA	NA	NA	NA	NA	NA	NA	NA	NA	1	1	1	0.746	1	1	NA	NA	NA	NA	NA	NA	NA	NA	NA	NA	NA	NA
NBPF3_chr1_21468687_21468897_21444947_21445219_21470631_21470734	0.943	1	1	1	0.871	1	0.942	1	1	1	1	1	1	1	0.761	1	1	1	0.919	0.796	1	1	1	1	1	1	0.841	NA	NA	NA	NA	NA	NA	NA	NA	NA	1	1	1	0.796	1	1	1	1	1	0.886	1	0.96	1	0.796	0.874	1	1	1	1	1	0.809	1	1	1	1	0.891	0.553
NBPF3_chr1_21468687_21468897_21444947_21445219_21474899_21474951	NA	NA	NA	NA	NA	NA	NA	NA	NA	NA	NA	NA	NA	NA	NA	NA	NA	NA	0.788	1	1	1	1	0.68	1	1	1	1	1	1	NA	NA	NA	1	1	0.68	NA	NA	NA	NA	NA	NA	NA	NA	NA	1	1	1	1	0.761	1	1	1	1	NA	NA	NA	NA	NA	NA	NA	NA	NA
NBPF3_chr1_21470631_21470734_21468687_21468897_21471568_21471783	NA	NA	NA	NA	NA	NA	NA	NA	NA	NA	NA	NA	NA	NA	NA	NA	NA	NA	NA	NA	NA	NA	NA	NA	NA	NA	NA	NA	NA	NA	NA	NA	NA	NA	NA	NA	NA	NA	NA	NA	NA	NA	NA	NA	NA	1	1	1	1	1	0.955	1	1	1	NA	NA	NA	NA	NA	NA	NA	NA	NA
NBPF3_chr1_21473222_21473585_21472842_21472915_21478143_21478196	NA	NA	NA	NA	NA	NA	NA	NA	NA	NA	NA	NA	NA	NA	NA	NA	NA	NA	0.627	1	1	1	1	1	NA	NA	NA	NA	NA	NA	NA	NA	NA	NA	NA	NA	NA	NA	NA	NA	NA	NA	NA	NA	NA	NA	NA	NA	NA	NA	NA	NA	NA	NA	NA	NA	NA	NA	NA	NA	NA	NA	NA
NBPF3_chr1_21473379_21473585_21472842_21472915_21478143_21478307	NA	NA	NA	NA	NA	NA	NA	NA	NA	NA	NA	NA	NA	NA	NA	NA	NA	NA	0.741	1	1	1	1	1	NA	NA	NA	NA	NA	NA	NA	NA	NA	NA	NA	NA	NA	NA	NA	NA	NA	NA	NA	NA	NA	NA	NA	NA	NA	NA	NA	NA	NA	NA	NA	NA	NA	NA	NA	NA	NA	NA	NA
NBPF3_chr1_21474899_21474951_21444943_21445219_21478143_21478196	NA	NA	NA	NA	NA	NA	NA	NA	NA	NA	NA	NA	NA	NA	NA	NA	NA	NA	1	0.805	0.861	1	1	1	1	1	1	NA	NA	NA	NA	NA	NA	NA	NA	NA	NA	NA	NA	NA	NA	NA	NA	NA	NA	1	1	0.935	NA	1	1	NA	NA	NA	NA	NA	NA	NA	NA	NA	NA	NA	NA
NBPF3_chr1_21474899_21474951_21473376_21473585_21478143_21478196	NA	NA	NA	NA	NA	NA	NA	NA	NA	1	1	1	1	1	1	0.828	1	1	1	1	1	0.938	1	1	1	1	1	0.932	1	1	1	1	1	1	1	1	1	1	1	1	0.828	1	1	1	1	1	1	1	1	1	1	1	0.861	1	NA	NA	NA	NA	NA	NA	NA	NA	NA
NBPF3_chr1_21478068_21478196_21474899_21474951_21479348_21479400	1	0.321	1	NA	1	NA	1	NA	1	NA	NA	NA	NA	NA	NA	NA	NA	NA	NA	NA	NA	NA	NA	NA	NA	NA	NA	NA	NA	NA	NA	NA	NA	NA	NA	NA	NA	NA	NA	NA	NA	NA	NA	NA	NA	1	1	1	0	1	0.321	NA	NA	1	NA	NA	NA	NA	NA	NA	NA	NA	NA
NBPF3_chr1_21478143_21478196_21474899_21474951_21479348_21479400	1	0.906	1	1	1	1	1	1	1	NA	NA	NA	NA	NA	NA	NA	NA	NA	NA	NA	NA	NA	NA	NA	NA	NA	NA	NA	NA	NA	NA	NA	NA	NA	NA	NA	NA	NA	NA	NA	NA	NA	NA	NA	NA	1	1	1	0	1	0.867	1	1	1	NA	NA	NA	NA	NA	NA	NA	NA	NA
NBPF3_chr1_21478143_21478227_21474899_21474951_21479348_21479400	1	0.883	1	1	1	1	1	1	1	NA	NA	NA	NA	NA	NA	NA	NA	NA	NA	NA	NA	NA	NA	NA	NA	NA	NA	NA	NA	NA	NA	NA	NA	NA	NA	NA	NA	NA	NA	NA	NA	NA	NA	NA	NA	1	1	1	0	1	0.839	1	1	1	NA	NA	NA	NA	NA	NA	NA	NA	NA
NBPF3_chr1_21478143_21478307_21474899_21474951_21479348_21479400	1	0.923	1	1	1	1	1	1	1	NA	NA	NA	NA	NA	NA	NA	NA	NA	NA	NA	NA	NA	NA	NA	NA	NA	NA	NA	NA	NA	NA	NA	NA	NA	NA	NA	NA	NA	NA	NA	NA	NA	NA	NA	NA	1	1	1	0.767	1	0.913	1	1	1	NA	NA	NA	NA	NA	NA	NA	NA	NA
NBPF3_chr1_21480050_21480169_21479348_21479400_21480929_21480981	1	1	1	1	1	1	0.865	1	1	NA	NA	NA	NA	NA	NA	NA	NA	NA	NA	NA	NA	NA	NA	NA	NA	NA	NA	NA	NA	NA	NA	NA	NA	NA	NA	NA	NA	NA	NA	NA	NA	NA	NA	NA	NA	NA	NA	NA	NA	NA	NA	NA	NA	NA	NA	NA	NA	NA	NA	NA	NA	NA	NA
NBPF3_chr1_21480050_21480223_21479348_21479400_21480929_21480981	1	1	1	1	1	1	0.931	1	1	NA	NA	NA	NA	NA	NA	NA	NA	NA	NA	NA	NA	NA	NA	NA	NA	NA	NA	NA	NA	NA	NA	NA	NA	NA	NA	NA	NA	NA	NA	NA	NA	NA	NA	NA	NA	NA	NA	NA	NA	NA	NA	NA	NA	NA	NA	NA	NA	NA	NA	NA	NA	NA	NA
NBPF6_chr1_108468379_108468438_108467450_108467665_108470596_108471920	0	0	0	0	0	0	0.052	0	0	NA	NA	NA	NA	NA	NA	NA	NA	NA	NA	NA	NA	NA	NA	NA	NA	NA	NA	NA	NA	NA	NA	NA	NA	NA	NA	NA	NA	NA	NA	NA	NA	NA	NA	NA	NA	NA	NA	NA	NA	NA	NA	NA	NA	NA	NA	NA	NA	NA	NA	NA	NA	NA	NA
NBPF8_chr1_120415614_120415822_120415034_120415304_120419849_120420118	NA	NA	NA	NA	NA	NA	NA	NA	NA	NA	NA	NA	NA	NA	NA	NA	NA	NA	NA	NA	NA	NA	NA	NA	NA	NA	NA	NA	NA	NA	NA	NA	NA	NA	NA	NA	NA	NA	NA	NA	NA	NA	NA	NA	NA	0	0	0	0	0	0	NA	0	0.348	NA	NA	NA	NA	NA	NA	NA	NA	NA
NBPF8_chr1_120415727_120415822_120415034_120415304_120419849_120420118	NA	NA	NA	NA	NA	NA	NA	NA	NA	NA	NA	NA	NA	NA	NA	NA	NA	NA	NA	NA	NA	NA	NA	NA	NA	NA	NA	NA	NA	NA	NA	NA	NA	NA	NA	NA	NA	NA	NA	NA	NA	NA	NA	NA	NA	0.18	0	0	NA	NA	NA	NA	0	0.215	NA	NA	NA	NA	NA	NA	NA	NA	NA
NBPF8_chr1_120417621_120417811_120415034_120415304_120419849_120420118	0	0.112	0	0	0.43	0	0.159	0	0	0.274	NA	0.274	0	0.43	0	0.07	0	0.07	NA	NA	NA	NA	NA	NA	NA	NA	NA	NA	NA	NA	NA	NA	NA	NA	NA	NA	0.04	0	0	0	0	0	0	0.064	0.159	0.07	0.159	0.077	0	0.159	0	NA	0	0.274	0.274	0	0	0.086	0	0.159	0	0	0
NBPF8_chr1_120419849_120420118_120415034_120415304_120425814_120425845	NA	NA	NA	NA	NA	NA	NA	NA	NA	NA	NA	NA	NA	NA	NA	NA	NA	NA	NA	NA	NA	NA	NA	NA	NA	NA	NA	NA	NA	NA	NA	NA	NA	NA	NA	NA	NA	NA	NA	NA	NA	NA	NA	NA	NA	1	0.473	1	1	1	1	1	1	1	NA	NA	NA	NA	NA	NA	NA	NA	NA
NBPF8_chr1_120419849_120420118_120415034_120415304_120427705_120427847	1	1	1	1	1	0.545	1	0.23	0.344	1	0.677	1	1	1	1	1	1	1	1	1	1	1	1	1	1	0.642	1	1	1	1	1	1	1	1	1	0.642	1	1	1	0.473	1	1	1	1	1	NA	NA	NA	NA	NA	NA	NA	NA	NA	1	1	1	1	1	1	1	0.545	1
NBPF8_chr1_120419849_120420118_120415614_120415822_120425746_120425845	NA	NA	NA	NA	NA	NA	NA	NA	NA	NA	NA	NA	NA	NA	NA	NA	NA	NA	NA	NA	NA	NA	NA	NA	NA	NA	NA	NA	NA	NA	NA	NA	NA	NA	NA	NA	NA	NA	NA	NA	NA	NA	NA	NA	NA	1	1	1	1	1	1	0.818	1	1	NA	NA	NA	NA	NA	NA	NA	NA	NA
NBPF8_chr1_120425746_120425845_120419849_120420118_120427705_120427847	0.691	0.811	0.691	0.911	0.7	0.883	0.666	1	0.682	0.551	0.657	0.719	0.682	0.922	0.811	0.95	0.755	0.703	0.811	0.7	1	0.719	0.773	0.653	0.668	0.89	0.682	0.799	0.489	0.535	0.769	0.839	0.866	0.617	0.738	0.843	0.805	0.693	0.729	0.763	0.948	0.715	0.922	0.878	1	0.472	0.836	0.736	0.682	0.609	0.769	0.729	1	0.757	0.893	0.671	0.817	0.823	0.904	0.751	0.35	0.89	0.659
NBPF8_chr1_120425814_120425845_120419849_120420118_120427705_120427847	0.116	0.344	0.208	0	0	0.798	0.101	1	0.441	0.101	0.101	0.165	0	0.441	0.512	0.441	0.283	0	0	0.441	1	0.441	0	0.165	0.165	0	0.24	0.136	0.08	0.101	0.441	0	0.283	0	0	0.512	0	0.136	0.283	0.703	0.703	0.512	0	0.344	1	0.116	0.283	0	0	0.073	0.321	0.441	NA	0.136	0	0.24	0	0	0.441	0.24	0	0	0.136
NBPF8_chr1_120427705_120427847_120419849_120420118_120436231_120436385	1	1	1	1	0.691	1	1	1	1	1	1	1	1	0.801	1	1	1	1	NA	NA	NA	NA	NA	NA	NA	NA	NA	NA	NA	NA	NA	NA	NA	NA	NA	NA	NA	NA	NA	NA	NA	NA	NA	NA	NA	NA	NA	NA	NA	NA	NA	NA	NA	NA	NA	NA	NA	NA	NA	NA	NA	NA	NA
NBPF8_chr1_120428274_120428398_120427705_120427847_120436231_120436697	NA	NA	NA	NA	NA	NA	NA	NA	NA	NA	NA	NA	NA	NA	NA	NA	NA	NA	NA	NA	NA	NA	NA	NA	NA	NA	NA	NA	NA	NA	NA	NA	NA	NA	NA	NA	NA	NA	NA	NA	NA	NA	NA	NA	NA	0	0.033	0.026	0	0.044	0.138	0.057	0	0.147	0.144	0	0.026	0.033	0.057	0.046	0.026	0.033	0.029
NBPF8_chr1_120451179_120451282_120449192_120449402_120452116_120452331	1	1	1	1	1	1	0.917	1	1	1	1	1	0.932	1	1	1	1	0.955	0.93	1	1	1	0.787	1	1	1	1	1	1	1	1	1	0.93	0.93	1	1	NA	NA	NA	NA	NA	NA	NA	NA	NA	NA	1	1	NA	1	1	NA	0.937	1	1	1	1	1	1	1	1	1	0.934
NBPF8_chr1_120459366_120459419_120455408_120455460_120460572_120460624	NA	NA	NA	NA	NA	NA	NA	NA	NA	NA	NA	NA	NA	NA	NA	NA	NA	NA	NA	NA	NA	NA	NA	NA	NA	NA	NA	NA	NA	NA	NA	NA	NA	NA	NA	NA	NA	NA	NA	NA	NA	NA	NA	NA	NA	NA	1	NA	NA	NA	NA	NA	NA	0	NA	NA	NA	NA	NA	NA	NA	NA	NA
NBPF8_chr1_120459366_120459530_120455408_120455460_120460572_120460624	NA	NA	NA	NA	NA	NA	NA	NA	NA	NA	NA	NA	NA	NA	NA	NA	NA	NA	NA	NA	NA	NA	NA	NA	NA	NA	NA	NA	NA	NA	NA	NA	NA	NA	NA	NA	NA	NA	NA	NA	NA	NA	NA	NA	NA	1	1	1	1	1	1	1	1	0.953	NA	NA	NA	NA	NA	NA	NA	NA	NA
NBPF8_chr1_120460572_120460624_120459366_120459530_120461333_120461426	NA	NA	NA	NA	NA	NA	NA	NA	NA	NA	NA	NA	NA	NA	NA	NA	NA	NA	NA	NA	NA	NA	NA	NA	NA	NA	NA	NA	NA	NA	NA	NA	NA	NA	NA	NA	NA	NA	NA	NA	NA	NA	NA	NA	NA	NA	NA	NA	NA	NA	NA	NA	NA	NA	1	1	1	1	1	1	1	0.945	1
NBPF8_chr1_120464751_120464846_120464375_120464548_120465262_120465371	0	0.016	0	0	0	0.011	0.007	0	0	NA	NA	NA	NA	NA	NA	NA	NA	NA	NA	NA	NA	NA	NA	NA	NA	NA	NA	0.007	0	0	0	0.016	0	0.007	0	0.018	NA	NA	NA	NA	NA	NA	NA	NA	NA	NA	NA	NA	NA	NA	NA	NA	NA	NA	NA	NA	NA	NA	NA	NA	NA	NA	NA
NBPF9_chr1_149065525_149065679_149064430_149064482_149069593_149069645	NA	NA	NA	1	1	1	0.774	1	1	NA	NA	NA	NA	NA	NA	NA	NA	NA	NA	NA	NA	NA	NA	NA	NA	NA	NA	NA	NA	NA	NA	NA	NA	NA	NA	NA	NA	NA	NA	NA	NA	NA	NA	NA	NA	NA	NA	NA	NA	NA	NA	NA	NA	NA	NA	NA	NA	NA	NA	NA	NA	NA	NA
NBPF9_chr1_149065525_149065689_149064430_149064482_149069593_149069645	1	1	1	1	1	1	0.951	1	1	1	1	1	0.955	1	1	1	1	1	1	0.932	1	1	1	0.938	0.948	0.949	1	NA	NA	NA	NA	NA	NA	NA	NA	NA	1	1	1	1	1	1	1	0.955	0.861	0.966	1	0.957	0.94	1	1	1	1	1	NA	NA	NA	NA	NA	NA	NA	NA	NA
NBPF9_chr1_149065525_149065689_149064430_149064558_149069593_149069645	NA	NA	NA	NA	NA	NA	NA	NA	NA	1	1	1	1	1	1	1	1	0.94	NA	NA	NA	NA	NA	NA	NA	NA	NA	NA	NA	NA	NA	NA	NA	NA	NA	NA	NA	NA	NA	NA	NA	NA	NA	NA	NA	NA	NA	NA	NA	NA	NA	NA	NA	NA	NA	NA	NA	NA	NA	NA	NA	NA	NA
NBPF9_chr1_149065525_149065764_149064430_149064482_149069593_149069645	NA	NA	NA	NA	NA	NA	NA	NA	NA	NA	NA	NA	NA	NA	NA	NA	NA	NA	1	0.867	1	1	1	0.796	0.765	0.901	1	NA	NA	NA	NA	NA	NA	NA	NA	NA	NA	NA	NA	NA	NA	NA	NA	NA	NA	NA	NA	NA	NA	NA	NA	NA	NA	NA	NA	NA	NA	NA	NA	NA	NA	NA	NA
NBPF9_chr1_149065636_149065679_149064430_149064482_149069593_149069645	NA	NA	NA	NA	1	1	0.744	NA	1	NA	NA	NA	NA	NA	NA	NA	NA	NA	NA	NA	NA	NA	NA	NA	NA	NA	NA	NA	NA	NA	NA	NA	NA	NA	NA	NA	NA	NA	NA	NA	NA	NA	NA	NA	NA	NA	NA	NA	NA	NA	NA	NA	NA	NA	NA	NA	NA	NA	NA	NA	NA	NA	NA
NBPF9_chr1_149065636_149065689_149064430_149064482_149069593_149069645	1	1	1	1	1	1	0.945	1	1	1	1	1	0.906	1	1	1	1	1	1	0.846	1	1	1	0.827	0.929	0.916	1	NA	NA	NA	NA	NA	NA	NA	NA	NA	1	1	1	1	1	1	1	0.945	0.827	0.916	1	0.943	0.774	1	1	1	1	1	NA	NA	NA	NA	NA	NA	NA	NA	NA
NBPF9_chr1_149065636_149065689_149064430_149064558_149069593_149069645	NA	NA	NA	NA	NA	NA	NA	NA	NA	NA	NA	NA	NA	NA	NA	NA	NA	NA	NA	NA	NA	NA	NA	NA	NA	NA	NA	NA	NA	NA	NA	NA	NA	NA	NA	NA	0.732	1	1	1	1	1	1	1	1	NA	NA	NA	NA	NA	NA	NA	NA	NA	NA	NA	NA	NA	NA	NA	NA	NA	NA
NBPF9_chr1_149065636_149065764_149064430_149064482_149069593_149069645	NA	NA	NA	NA	NA	NA	NA	NA	NA	NA	NA	NA	NA	NA	NA	NA	NA	NA	1	0.321	1	1	NA	0.486	0	0.703	1	NA	NA	NA	NA	NA	NA	NA	NA	NA	NA	NA	NA	NA	NA	NA	NA	NA	NA	NA	NA	NA	NA	NA	NA	NA	NA	NA	NA	NA	NA	NA	NA	NA	NA	NA	NA
NBPF9_chr1_149067538_149067622_149064430_149064482_149069593_149069645	NA	NA	NA	NA	NA	NA	NA	NA	NA	NA	NA	NA	0	NA	NA	NA	1	NA	NA	NA	NA	NA	NA	NA	NA	NA	NA	NA	NA	NA	NA	NA	NA	NA	NA	NA	NA	NA	NA	NA	NA	NA	NA	NA	NA	NA	NA	NA	NA	NA	NA	NA	NA	NA	NA	NA	NA	NA	NA	NA	NA	NA	NA
NBPF9_chr1_149075654_149075864_149073767_149073870_149077207_149077419	1	1	1	0.937	1	1	1	1	1	NA	NA	NA	NA	NA	NA	NA	NA	NA	NA	NA	NA	NA	NA	NA	NA	NA	NA	NA	NA	NA	NA	NA	NA	NA	NA	NA	NA	NA	NA	NA	NA	NA	NA	NA	NA	NA	NA	NA	NA	NA	NA	NA	NA	NA	NA	NA	NA	NA	NA	NA	NA	NA	NA
NBPF9_chr1_149090204_149090328_149082271_149082430_149090752_149090894	NA	NA	NA	NA	NA	NA	NA	NA	NA	1	0.419	0.49	0.591	0	1	0.391	0.49	0.812	NA	NA	NA	NA	NA	NA	NA	NA	NA	0.325	1	NA	1	1	1	0.591	0.658	0.419	NA	NA	NA	NA	NA	NA	NA	NA	NA	NA	NA	NA	NA	NA	NA	NA	NA	NA	1	0.743	NA	0.706	1	0.591	1	0.49	0.771
NBPF9_chr1_149090204_149090428_149082271_149082430_149090752_149090894	NA	NA	NA	NA	NA	NA	NA	NA	NA	1	0.869	0.953	0.895	0.906	1	0.903	0.934	0.96	1	0.911	1	1	1	0.953	1	1	1	0.963	1	1	1	1	1	0.949	0.956	0.826	1	0.941	1	0.884	0.875	0.905	0.918	0.962	1	0.869	0.948	0.946	1	0.823	0.961	0.803	0.945	0.963	1	0.947	1	0.949	1	0.922	1	0.953	0.94
NBPF9_chr1_149090752_149090894_149082271_149082430_149098437_149098706	0.87	1	1	1	1	1	1	1	1	NA	NA	NA	NA	NA	NA	NA	NA	NA	1	1	0.915	1	1	1	1	1	1	1	1	1	1	0.931	1	1	1	1	0.831	1	1	0.837	1	1	1	0.877	1	1	1	1	1	1	1	0.943	1	0.946	1	1	1	1	0.895	1	1	1	1
NBPF9_chr1_149090752_149091134_149082271_149082430_149098437_149098706	NA	NA	NA	NA	NA	NA	NA	NA	NA	NA	NA	NA	NA	NA	NA	NA	NA	NA	NA	1	0.188	NA	NA	1	NA	NA	NA	NA	NA	NA	NA	NA	NA	NA	NA	NA	NA	NA	NA	NA	NA	NA	NA	NA	NA	NA	NA	NA	NA	1	1	0.41	1	0.188	NA	NA	NA	NA	NA	NA	NA	NA	NA
NBPF9_chr1_149092754_149092785_149090752_149090894_149098437_149098706	0.073	0.097	0.106	0.22	0.108	0.021	0.047	0.154	0.283	0.132	0.144	0.108	0.144	0.083	0.038	0.116	0.184	0.078	0	0.112	0.116	0.2	0.208	0.141	0.267	0.097	0.024	0.055	0.159	0.106	0.184	0.136	0	0.085	0.111	0.112	0.301	0.177	0.027	0.101	0.177	0.097	0.101	0.174	0.122	0.142	0.234	0.154	0.195	0.097	0.155	0.104	0.326	0.02	0.116	0.035	0.216	0.067	0.142	0.174	0.08	0.104	0.293
NBPF9_chr1_149092754_149092853_149090752_149090894_149098437_149098706	0.139	0.128	0.026	0.103	0.171	0.042	0.092	0.292	0.244	0.094	0.118	0.076	0.071	0.094	0.118	0.152	0.093	0.019	0	0.097	0.063	0.089	0.067	0.082	0.142	0.047	0.048	0.152	0.061	0.097	0.113	0.082	0.087	0.045	0.054	0.061	0.227	0.024	0	0.049	0.163	0.089	0.071	0.067	0.059	0.012	0.193	0.11	0.076	0.047	0.067	0.031	0.04	0.066	0.056	0.012	0.118	0.024	0.078	0	0.056	0.074	0.054
NBPF9_chr1_149092754_149092853_149090752_149091134_149098437_149098706	NA	NA	NA	NA	NA	NA	NA	NA	NA	NA	NA	NA	NA	NA	NA	NA	NA	NA	NA	1	0.617	1	1	1	NA	NA	NA	NA	NA	NA	NA	NA	NA	NA	NA	NA	NA	NA	NA	NA	NA	NA	NA	NA	NA	1	1	1	1	0.212	1	1	1	1	NA	NA	NA	NA	NA	NA	NA	NA	NA
NBPF9_chr1_149093941_149094132_149092754_149092853_149098437_149098706	0.479	0.7	1	0.667	0.444	0.667	0.53	0.615	0.556	0.732	0.601	0.704	0.916	0.674	0.653	0.641	0.756	0.9	1	0.662	0.715	0.601	1	0.701	0.508	0.868	0.738	0.609	0.734	0.75	0.704	0.641	1	0.765	0.888	0.892	0.79	0.916	1	0.653	0.641	0.55	0.896	0.83	0.717	NA	NA	NA	NA	NA	NA	NA	NA	NA	0.877	1	0.849	0.883	0.79	1	0.738	0.758	0.805
NBPF9_chr1_149093984_149094132_149092754_149092785_149098437_149098706	0.762	0.819	0.77	0.567	0.605	0.875	0.754	0.724	0.624	0.717	0.593	0.663	0.809	0.735	0.897	0.769	0.712	0.778	NA	NA	NA	NA	NA	NA	NA	NA	NA	0.864	0.626	0.778	0.543	0.581	1	0.74	0.745	0.706	NA	NA	NA	NA	NA	NA	NA	NA	NA	NA	NA	NA	NA	NA	NA	NA	NA	NA	NA	NA	NA	NA	NA	NA	NA	NA	NA
NBPF9_chr1_149093984_149094132_149092754_149092853_149098437_149098706	0.517	0.731	1	0.686	0.433	0.712	0.567	0.663	0.593	0.76	0.647	0.724	0.929	0.686	0.697	0.681	0.783	0.913	1	0.695	0.735	0.65	1	0.732	0.546	0.884	0.766	0.644	0.778	0.785	0.735	0.675	1	0.791	0.897	0.906	0.809	0.922	1	0.686	0.697	0.587	0.91	0.845	0.747	0.881	0.407	0.49	0.706	0.913	0.706	0.875	0.85	0.754	0.881	1	0.871	0.887	0.814	1	0.766	0.785	0.814
NBPF9_chr1_149100740_149100930_149098437_149098706_149101261_149101360	1	0.982	1	1	1	1	1	0.98	0.981	1	1	0.975	1	1	1	1	1	1	1	1	1	0.977	1	1	1	1	1	1	1	1	1	1	1	1	1	0.966	1	1	1	0.971	1	1	1	1	1	1	1	1	1	1	0.976	1	1	1	0.981	1	1	1	1	1	1	1	1
NBPF9_chr1_149100740_149100958_149098437_149098706_149101261_149101379	NA	NA	NA	NA	NA	NA	NA	NA	NA	1	1	0.948	NA	NA	NA	1	1	1	1	1	1	0.957	1	1	1	1	1	NA	NA	NA	NA	NA	NA	NA	NA	NA	NA	NA	NA	NA	NA	NA	NA	NA	NA	NA	NA	NA	NA	NA	NA	NA	NA	NA	NA	NA	NA	NA	NA	NA	NA	NA	NA
NBPF9_chr1_149101261_149101379_149098437_149098706_149102728_149102847	NA	NA	NA	NA	NA	NA	NA	NA	NA	1	0.798	1	1	1	1	1	1	1	NA	NA	NA	NA	NA	NA	NA	NA	NA	1	1	1	1	1	0.69	1	1	1	1	1	0.712	1	1	1	1	1	1	NA	NA	NA	NA	NA	NA	NA	NA	NA	NA	NA	NA	NA	NA	NA	NA	NA	NA
NBPF9_chr1_149102435_149102847_149101261_149101360_149103270_149103539	NA	NA	NA	NA	NA	NA	NA	NA	NA	NA	NA	NA	NA	NA	NA	NA	NA	NA	0.686	0.821	1	0.686	0.522	0.806	1	1	0.686	NA	NA	NA	NA	NA	NA	NA	NA	NA	NA	NA	NA	NA	NA	NA	NA	NA	NA	NA	NA	NA	NA	NA	NA	NA	NA	NA	NA	NA	NA	NA	NA	NA	NA	NA	NA
NBPF9_chr1_149102728_149102847_149098437_149098706_149103300_149103551	NA	NA	NA	NA	NA	NA	NA	NA	NA	0.551	0.575	1	0.663	1	0.632	0.711	0.561	0.787	NA	NA	NA	NA	NA	NA	NA	NA	NA	0.855	1	0.747	0.247	0.596	0.797	0.86	0.747	0.757	0.873	0.396	0.596	0.534	0.663	0.663	0.747	0.787	0.689	NA	NA	NA	NA	NA	NA	NA	NA	NA	NA	NA	NA	NA	NA	NA	NA	NA	NA
NBPF9_chr1_149102728_149102847_149101261_149101360_149103270_149103539	1	0.797	1	1	1	0.816	1	0.711	0.816	1	0.865	0.873	1	1	0.865	1	1	1	0.831	0.893	1	0.855	0.696	0.903	1	1	0.844	1	1	0.711	1	1	0.898	1	1	0.775	1	1	1	0.881	1	1	0.632	1	1	0.908	1	1	1	1	0.893	1	0.787	0.865	0.831	1	1	0.887	1	1	1	1	1
NBPF9_chr1_149102728_149102955_149101261_149101360_149103270_149103561	NA	NA	NA	NA	NA	NA	NA	NA	NA	NA	NA	NA	NA	NA	NA	NA	NA	NA	0.627	0.729	1	0.729	0.31	0.702	1	1	0.729	NA	NA	NA	NA	NA	NA	NA	NA	NA	NA	NA	NA	NA	NA	NA	NA	NA	NA	NA	NA	NA	NA	NA	NA	NA	NA	NA	NA	NA	NA	NA	NA	NA	NA	NA	NA
NBPF9_chr1_149102728_149102960_149101261_149101360_149103270_149103561	NA	NA	NA	NA	NA	NA	NA	NA	NA	NA	NA	NA	NA	NA	NA	NA	NA	NA	0.624	0.726	1	0.726	0.306	0.699	1	1	0.699	NA	NA	NA	NA	NA	NA	NA	NA	NA	1	1	1	0.624	1	1	0.399	1	1	NA	NA	NA	NA	NA	NA	NA	NA	NA	NA	NA	NA	NA	NA	NA	NA	NA	NA
NBR1_chr17_43170713_43170943_43170480_43170611_43175790_43175901	NA	NA	NA	NA	NA	NA	NA	NA	NA	NA	NA	NA	NA	NA	NA	NA	NA	NA	0.727	NA	1	0.727	1	0.25	1	1	1	NA	NA	NA	NA	NA	NA	NA	NA	NA	NA	NA	NA	NA	NA	NA	NA	NA	NA	NA	NA	NA	NA	NA	NA	NA	NA	NA	NA	NA	NA	NA	NA	NA	NA	NA	NA
NBR1_chr17_43170854_43170943_43170480_43170611_43175790_43175901	NA	NA	NA	NA	NA	NA	NA	NA	NA	NA	NA	NA	NA	NA	NA	NA	NA	NA	NA	NA	NA	NA	NA	NA	NA	NA	NA	NA	NA	NA	NA	NA	NA	NA	NA	NA	1	1	0.22	0	1	1	0.628	1	1	NA	NA	NA	NA	NA	NA	NA	NA	NA	0.628	NA	1	1	0.693	1	1	1	1
NBR1_chr17_43170854_43171302_43170480_43170611_43175790_43175901	NA	NA	NA	NA	NA	NA	NA	NA	NA	NA	NA	NA	NA	NA	NA	NA	NA	NA	NA	NA	NA	NA	NA	NA	NA	NA	NA	NA	NA	NA	NA	NA	NA	NA	NA	NA	1	1	0.865	0.871	1	1	0.898	1	1	NA	NA	NA	NA	NA	NA	NA	NA	NA	0.904	1	1	1	0.917	1	1	1	1
NBR1_chr17_43171073_43171302_43170493_43170943_43175790_43175901	NA	NA	NA	NA	NA	NA	NA	NA	NA	0.604	0.659	0.728	0.609	0.889	0.639	0.759	0.718	0.84	0.732	1	0.71	0.62	0.715	0.88	0.728	0.719	0.9	0.744	0.796	0.786	0.542	0.893	1	0.743	0.908	0.757	0.701	0.86	0.913	0.728	0.816	0.747	0.778	0.606	0.893	0.813	0.897	0.667	0.728	0.679	0.88	0.825	0.687	0.701	0.84	0.913	0.584	0.795	0.783	0.8	0.786	0.696	0.786
NBR1_chr17_43172040_43172103_43171242_43171302_43175790_43176676	NA	NA	NA	NA	NA	NA	NA	NA	NA	0.039	0	0.013	0	0.013	0.013	0	0	0.01	NA	NA	NA	NA	NA	NA	NA	NA	NA	NA	NA	NA	NA	NA	NA	NA	NA	NA	NA	NA	NA	NA	NA	NA	NA	NA	NA	NA	NA	NA	NA	NA	NA	NA	NA	NA	0.014	0	0	0	0	0.027	0.029	0.013	0.055
NBR1_chr17_43175790_43175901_43171201_43171302_43177935_43177960	NA	NA	NA	NA	NA	NA	NA	NA	NA	NA	NA	NA	NA	NA	NA	NA	NA	NA	NA	NA	NA	NA	NA	NA	NA	NA	NA	NA	NA	NA	NA	NA	NA	NA	NA	NA	NA	NA	NA	NA	NA	NA	NA	NA	NA	1	1	1	1	1	1	1	0.972	1	NA	NA	NA	NA	NA	NA	NA	NA	NA
NBR1_chr17_43176954_43177089_43175790_43175901_43177935_43177998	NA	NA	NA	NA	NA	NA	NA	NA	NA	NA	NA	NA	NA	NA	NA	NA	NA	NA	NA	NA	NA	NA	NA	NA	NA	NA	NA	NA	NA	NA	0	0.007	0	0	0.008	0	NA	NA	NA	NA	NA	NA	NA	NA	NA	0.006	0	0	NA	NA	NA	0	0	0.009	NA	NA	NA	NA	NA	NA	NA	NA	NA
NBR1_chr17_43177935_43177998_43175790_43175901_43179393_43179412	1	1	0.989	1	1	0.986	1	1	1	0.988	1	1	1	1	0.985	0.981	1	1	1	1	1	1	1	1	1	0.969	1	1	1	0.986	1	1	1	1	1	1	NA	NA	NA	NA	NA	NA	NA	NA	NA	1	1	0.98	0.986	0.984	1	0.992	1	0.986	1	1	1	1	1	0.984	1	1	1
NBR1_chr17_43180794_43180817_43179393_43179412_43186249_43186444	NA	NA	NA	NA	NA	NA	NA	NA	NA	1	1	1	1	1	1	0.992	1	1	NA	NA	NA	NA	NA	NA	NA	NA	NA	NA	NA	NA	NA	NA	NA	NA	NA	NA	NA	NA	NA	NA	NA	NA	NA	NA	NA	NA	NA	NA	NA	NA	NA	NA	NA	NA	NA	NA	NA	NA	NA	NA	NA	NA	NA
NBR1_chr17_43186200_43186444_43180794_43180817_43189041_43189119	NA	NA	NA	NA	NA	NA	NA	NA	NA	1	1	1	NA	NA	NA	1	0.985	1	NA	NA	NA	NA	NA	NA	NA	NA	NA	NA	NA	NA	NA	NA	NA	NA	NA	NA	NA	NA	NA	NA	NA	NA	NA	NA	NA	NA	NA	NA	NA	NA	NA	NA	NA	NA	NA	NA	NA	NA	NA	NA	NA	NA	NA
NBR1_chr17_43186200_43186453_43180794_43180817_43189041_43189119	NA	NA	NA	NA	NA	NA	NA	NA	NA	1	1	1	NA	NA	NA	1	0.944	1	NA	NA	NA	NA	NA	NA	NA	NA	NA	NA	NA	NA	NA	NA	NA	NA	NA	NA	NA	NA	NA	NA	NA	NA	NA	NA	NA	NA	NA	NA	NA	NA	NA	NA	NA	NA	NA	NA	NA	NA	NA	NA	NA	NA	NA
NBR1_chr17_43186241_43186444_43180794_43180817_43189041_43189119	1	1	1	1	1	1	1	0.985	1	NA	NA	NA	NA	NA	NA	NA	NA	NA	NA	NA	NA	NA	NA	NA	NA	NA	NA	NA	NA	NA	NA	NA	NA	NA	NA	NA	NA	NA	NA	NA	NA	NA	NA	NA	NA	NA	NA	NA	NA	NA	NA	NA	NA	NA	NA	NA	NA	NA	NA	NA	NA	NA	NA
NBR1_chr17_43186241_43186453_43180794_43180817_43189041_43189119	1	1	1	1	1	1	1	0.948	1	NA	NA	NA	NA	NA	NA	NA	NA	NA	NA	NA	NA	NA	NA	NA	NA	NA	NA	NA	NA	NA	NA	NA	NA	NA	NA	NA	NA	NA	NA	NA	NA	NA	NA	NA	NA	NA	NA	NA	NA	NA	NA	NA	NA	NA	NA	NA	NA	NA	NA	NA	NA	NA	NA
NBR1_chr17_43186249_43186444_43180794_43180817_43189041_43189119	1	1	1	1	1	1	1	0.99	1	1	1	1	1	1	1	1	0.99	1	NA	NA	NA	NA	NA	NA	NA	NA	NA	NA	NA	NA	NA	NA	NA	NA	NA	NA	NA	NA	NA	NA	NA	NA	NA	NA	NA	NA	NA	NA	NA	NA	NA	NA	NA	NA	NA	NA	NA	NA	NA	NA	NA	NA	NA
NBR1_chr17_43186249_43186453_43180794_43180817_43189041_43189119	1	1	1	1	1	1	1	0.979	1	1	1	1	1	1	1	1	0.976	1	NA	NA	NA	NA	NA	NA	NA	NA	NA	NA	NA	NA	NA	NA	NA	NA	NA	NA	NA	NA	NA	NA	NA	NA	NA	NA	NA	NA	NA	NA	NA	NA	NA	NA	NA	NA	NA	NA	NA	NA	NA	NA	NA	NA	NA
NBR1_chr17_43186256_43186444_43180794_43180817_43189041_43189119	NA	NA	NA	NA	NA	NA	NA	NA	NA	1	1	1	1	1	1	1	0.983	1	NA	NA	NA	NA	NA	NA	NA	NA	NA	NA	NA	NA	NA	NA	NA	NA	NA	NA	NA	NA	NA	NA	NA	NA	NA	NA	NA	NA	NA	NA	NA	NA	NA	NA	NA	NA	NA	NA	NA	NA	NA	NA	NA	NA	NA
NBR1_chr17_43186256_43186453_43180794_43180817_43189041_43189119	NA	NA	NA	NA	NA	NA	NA	NA	NA	NA	NA	1	NA	NA	NA	1	0	1	NA	NA	NA	NA	NA	NA	NA	NA	NA	NA	NA	NA	NA	NA	NA	NA	NA	NA	NA	NA	NA	NA	NA	NA	NA	NA	NA	NA	NA	NA	NA	NA	NA	NA	NA	NA	NA	NA	NA	NA	NA	NA	NA	NA	NA
NBR1_chr17_43189587_43189802_43189041_43189119_43190608_43190776	1	1	1	1	1	1	1	1	0.985	NA	NA	NA	NA	NA	NA	NA	NA	NA	NA	NA	NA	NA	NA	NA	NA	NA	NA	NA	NA	NA	NA	NA	NA	NA	NA	NA	NA	NA	NA	NA	NA	NA	NA	NA	NA	NA	NA	NA	NA	NA	NA	NA	NA	NA	NA	NA	NA	NA	NA	NA	NA	NA	NA
NBR1_chr17_43190608_43190776_43189587_43189802_43191371_43191581	NA	NA	NA	NA	NA	NA	NA	NA	NA	NA	NA	NA	NA	NA	NA	NA	NA	NA	NA	NA	NA	NA	NA	NA	NA	NA	NA	NA	NA	NA	NA	NA	NA	NA	NA	NA	NA	NA	NA	NA	NA	NA	NA	NA	NA	NA	NA	NA	NA	NA	NA	NA	NA	NA	1	0.988	1	1	1	1	1	1	1
NBR1_chr17_43191371_43191581_43189913_43190776_43193093_43193253	0.943	0.973	0.974	0.965	0.934	0.986	0.949	0.982	0.963	0.964	0.951	0.952	0.987	0.975	0.941	0.988	0.935	0.964	0.937	0.974	0.969	0.897	0.986	0.971	0.961	0.986	0.957	0.95	0.92	0.975	0.939	0.96	0.982	0.93	0.97	0.957	0.953	0.988	0.971	0.96	0.971	0.962	0.963	0.956	0.955	0.954	0.964	0.967	0.967	0.946	0.985	0.983	0.953	0.952	0.946	0.982	0.964	0.986	0.945	0.986	0.949	1	0.974
NBR1_chr17_43194349_43194436_43193347_43193638_43194963_43195039	NA	NA	NA	NA	NA	NA	NA	NA	NA	NA	NA	NA	NA	NA	NA	NA	NA	NA	NA	NA	NA	NA	NA	NA	NA	NA	NA	NA	NA	NA	NA	NA	NA	NA	NA	NA	0.975	1	1	1	1	1	1	1	1	NA	NA	NA	NA	NA	NA	NA	NA	NA	NA	NA	NA	NA	NA	NA	NA	NA	NA
NBR1_chr17_43194349_43194498_43193347_43193638_43194963_43195039	1	1	1	1	1	0.897	NA	NA	NA	NA	NA	NA	NA	NA	NA	NA	NA	NA	NA	NA	NA	NA	NA	NA	NA	NA	NA	NA	NA	NA	NA	NA	NA	NA	NA	NA	NA	NA	NA	NA	NA	NA	NA	NA	NA	NA	NA	NA	NA	NA	NA	NA	NA	NA	NA	NA	NA	NA	NA	NA	NA	NA	NA
NBR1_chr17_43194349_43194499_43193347_43193638_43194963_43195039	1	1	1	1	1	0.938	1	1	1	1	1	1	1	1	1	1	0.989	1	1	1	1	1	1	0.987	1	1	1	NA	NA	NA	NA	NA	NA	NA	NA	NA	0.985	1	1	1	1	1	1	1	1	1	1	1	1	1	1	1	1	0.985	0.971	1	1	1	1	1	1	1	1
NBR1_chr17_43196480_43196591_43194963_43195039_43196941_43197106	1	1	1	1	0.989	1	1	1	1	0.992	1	1	0.985	1	0.99	1	0.991	1	1	1	1	1	1	1	1	1	0.989	NA	NA	NA	NA	NA	NA	NA	NA	NA	1	0.991	1	1	1	1	1	1	1	1	1	0.993	1	1	1	1	1	1	1	1	0.992	1	1	1	0.99	1	1
NBR1_chr17_43196480_43196591_43194963_43195039_43200166_43200608	1	1	1	0.943	0.979	0.901	0.934	0.956	0.948	0.977	0.986	0.983	0.97	0.956	0.978	0.985	1	1	0.98	1	0.98	1	0.959	1	0.951	0.988	0.92	0.954	1	1	1	1	0.951	1	1	0.969	0.966	0.924	0.964	1	0.979	0.967	0.964	0.96	0.929	0.969	0.929	0.987	0.952	0.979	0.983	0.982	0.95	0.97	0.982	0.973	0.97	1	1	1	0.957	0.984	1
NBR1_chr17_43196941_43197104_43196480_43196591_43200166_43200608	NA	NA	NA	NA	NA	NA	NA	NA	NA	NA	NA	NA	NA	NA	NA	NA	NA	NA	NA	NA	NA	NA	NA	NA	NA	NA	NA	0.969	0.952	0.928	1	1	0.983	0.934	0.895	0.943	NA	NA	NA	NA	NA	NA	NA	NA	NA	NA	NA	NA	NA	NA	NA	NA	NA	NA	NA	NA	NA	NA	NA	NA	NA	NA	NA
NBR1_chr17_43196941_43197106_43194963_43195039_43200166_43200608	1	1	1	0.951	0.986	0.925	0.936	0.969	0.962	0.985	0.987	0.987	0.976	0.957	0.986	0.986	1	1	0.981	1	0.984	1	0.964	1	0.96	0.983	0.935	NA	NA	NA	NA	NA	NA	NA	NA	NA	0.974	0.945	0.973	1	0.985	0.974	0.959	0.952	0.89	0.974	0.941	0.989	0.97	0.985	0.985	0.984	0.964	0.975	0.986	0.977	0.976	1	1	1	0.964	0.988	1
NBR1_chr17_43196941_43197106_43196480_43196591_43200166_43200608	0.963	0.975	0.955	0.993	1	0.963	0.884	0.927	0.956	1	0.965	0.992	0.993	0.992	0.983	0.959	0.93	0.97	0.97	0.983	0.983	0.991	1	0.983	0.958	0.81	0.942	0.987	0.978	0.965	1	1	0.992	0.972	0.953	0.974	0.985	0.991	0.984	0.959	0.992	0.934	0.767	0.77	0.707	0.993	0.976	0.965	1	0.963	0.937	0.991	0.993	0.917	1	0.951	0.972	1	0.979	0.951	0.98	0.973	0.873
NBR1_chr17_43200166_43200307_43194963_43195039_43201685_43201780	NA	NA	NA	NA	NA	NA	NA	NA	NA	NA	NA	NA	NA	NA	NA	NA	NA	NA	1	NA	0.31	NA	1	NA	NA	NA	NA	NA	NA	NA	NA	NA	NA	NA	NA	NA	NA	NA	NA	NA	NA	NA	NA	NA	NA	NA	NA	NA	NA	NA	NA	NA	NA	NA	NA	NA	NA	NA	NA	NA	NA	NA	NA
NBR1_chr17_43200166_43200427_43196941_43197106_43201685_43201780	NA	NA	NA	NA	NA	NA	NA	NA	NA	NA	NA	NA	NA	NA	NA	NA	NA	NA	NA	NA	NA	NA	NA	NA	NA	NA	NA	NA	NA	NA	NA	NA	NA	NA	NA	NA	NA	NA	NA	NA	NA	NA	NA	NA	NA	NA	NA	NA	0.944	1	1	1	1	1	NA	NA	NA	NA	NA	NA	NA	NA	NA
NBR1_chr17_43200166_43200436_43194963_43195039_43201685_43201780	NA	NA	NA	NA	NA	NA	NA	NA	NA	NA	NA	NA	NA	NA	NA	NA	NA	NA	1	1	0.544	1	1	1	1	1	1	NA	NA	NA	NA	NA	NA	NA	NA	NA	NA	NA	NA	NA	NA	NA	NA	NA	NA	NA	NA	NA	NA	NA	NA	NA	NA	NA	NA	NA	NA	NA	NA	NA	NA	NA	NA
NBR1_chr17_43200166_43200436_43196941_43197106_43201685_43201780	NA	NA	NA	NA	NA	NA	NA	NA	NA	1	1	1	1	1	1	1	0.974	1	NA	NA	NA	NA	NA	NA	NA	NA	NA	NA	NA	NA	NA	NA	NA	NA	NA	NA	NA	NA	NA	NA	NA	NA	NA	NA	NA	1	1	1	0.945	1	1	1	1	1	NA	NA	NA	NA	NA	NA	NA	NA	NA
NBR1_chr17_43200166_43200608_43194963_43195039_43201685_43201780	NA	NA	NA	NA	NA	NA	NA	NA	NA	NA	NA	NA	NA	NA	NA	NA	NA	NA	1	1	0.986	1	1	1	1	1	1	NA	NA	NA	NA	NA	NA	NA	NA	NA	NA	NA	NA	NA	NA	NA	NA	NA	NA	NA	NA	NA	NA	NA	NA	NA	NA	NA	NA	NA	NA	NA	NA	NA	NA	NA	NA
NBR1_chr17_43200166_43200608_43196941_43197106_43201685_43201780	NA	NA	NA	NA	NA	NA	NA	NA	NA	1	1	1	1	1	1	1	0.989	1	NA	NA	NA	NA	NA	NA	NA	NA	NA	NA	NA	NA	NA	NA	NA	NA	NA	NA	NA	NA	NA	NA	NA	NA	NA	NA	NA	1	1	1	0.974	1	1	1	1	1	NA	NA	NA	NA	NA	NA	NA	NA	NA
NBR1_chr17_43200187_43200436_43196941_43197106_43201685_43201780	NA	NA	NA	NA	NA	NA	NA	NA	NA	NA	NA	NA	1	1	1	1	0.487	NA	NA	NA	NA	NA	NA	NA	NA	NA	NA	NA	NA	NA	NA	NA	NA	NA	NA	NA	NA	NA	NA	NA	NA	NA	NA	NA	NA	NA	NA	NA	NA	NA	NA	NA	NA	NA	NA	NA	NA	NA	NA	NA	NA	NA	NA
NBR1_chr17_43200187_43200608_43196941_43197106_43201685_43201780	NA	NA	NA	NA	NA	NA	NA	NA	NA	NA	NA	NA	1	1	1	1	0.954	1	NA	NA	NA	NA	NA	NA	NA	NA	NA	NA	NA	NA	NA	NA	NA	NA	NA	NA	NA	NA	NA	NA	NA	NA	NA	NA	NA	NA	NA	NA	NA	NA	NA	NA	NA	NA	NA	NA	NA	NA	NA	NA	NA	NA	NA
NBR1_chr17_43201667_43201780_43200166_43200608_43202654_43202712	NA	NA	NA	NA	NA	NA	NA	NA	NA	NA	NA	NA	NA	NA	NA	NA	NA	NA	NA	NA	NA	NA	NA	NA	NA	NA	NA	NA	NA	NA	NA	NA	NA	NA	NA	NA	NA	NA	NA	1	1	0.978	1	1	1	NA	NA	NA	NA	NA	NA	NA	NA	NA	NA	NA	NA	NA	NA	NA	NA	NA	NA
NBR1_chr17_43201667_43201780_43200166_43200608_43203680_43203786	NA	NA	NA	NA	NA	NA	NA	NA	NA	NA	NA	NA	NA	NA	NA	NA	NA	NA	NA	NA	NA	NA	NA	NA	NA	NA	NA	NA	NA	NA	NA	NA	NA	NA	NA	NA	1	1	0.752	NA	NA	NA	1	1	1	NA	NA	NA	NA	NA	NA	NA	NA	NA	NA	NA	NA	NA	NA	NA	NA	NA	NA
NBR1_chr17_43201685_43201780_43200166_43200436_43202654_43202712	NA	NA	NA	NA	NA	NA	NA	NA	NA	NA	NA	NA	NA	NA	NA	NA	NA	NA	1	1	1	1	0.989	1	0.987	1	1	NA	NA	NA	NA	NA	NA	NA	NA	NA	NA	NA	NA	NA	NA	NA	NA	NA	NA	NA	NA	NA	NA	NA	NA	NA	NA	NA	NA	NA	NA	NA	NA	NA	NA	NA	NA
NBR1_chr17_43201685_43201780_43200166_43200436_43203680_43203786	NA	NA	NA	NA	NA	NA	NA	NA	NA	NA	NA	NA	NA	NA	NA	NA	NA	NA	NA	NA	NA	NA	NA	NA	NA	NA	NA	NA	1	1	1	1	1	1	0.814	1	NA	NA	NA	NA	NA	NA	NA	NA	NA	NA	NA	NA	NA	NA	NA	NA	NA	NA	NA	NA	NA	NA	NA	NA	NA	NA	NA
NBR1_chr17_43201685_43201780_43200166_43200608_43202654_43202712	1	1	1	1	1	1	1	1	0.989	0.994	0.994	1	1	1	1	1	0.993	1	NA	NA	NA	NA	NA	NA	NA	NA	NA	NA	NA	NA	NA	NA	NA	NA	NA	NA	1	1	1	1	1	0.987	1	1	1	0.988	1	1	1	1	1	1	1	1	1	1	1	1	1	1	0.992	1	1
NBR1_chr17_43201685_43201780_43200166_43200608_43203680_43203786	1	1	1	1	1	1	1	0.982	1	1	1	1	0.985	0.981	1	1	1	1	NA	NA	NA	NA	NA	NA	NA	NA	NA	1	1	1	1	1	1	1	0.971	1	1	1	0.984	1	1	1	1	1	1	0.982	1	1	1	1	1	1	1	1	NA	NA	NA	NA	NA	NA	NA	NA	NA
NBR1_chr17_43201688_43201780_43200166_43200608_43202654_43202712	1	1	1	1	1	1	1	1	0.983	0.989	0.989	1	1	1	1	1	0.99	1	NA	NA	NA	NA	NA	NA	NA	NA	NA	NA	NA	NA	NA	NA	NA	NA	NA	NA	1	1	1	1	1	0.978	NA	NA	NA	0.981	1	1	NA	NA	NA	1	1	1	1	1	1	1	1	1	0.987	1	1
NBR1_chr17_43201688_43201780_43200166_43200608_43203680_43203786	NA	1	1	1	1	1	1	0.357	1	1	1	1	0.526	0.735	1	1	1	1	NA	NA	NA	NA	NA	NA	NA	NA	NA	1	NA	1	NA	1	1	1	0.526	1	1	1	0.833	1	1	1	1	1	1	0.526	1	NA	NA	NA	NA	1	NA	1	NA	NA	NA	NA	NA	NA	NA	NA	NA
NBR1_chr17_43202639_43202712_43201685_43201780_43203680_43203786	1	0.939	0.936	0.943	0.876	0.746	1	0.939	0.826	0.928	0.818	0.909	0.95	0.865	0.939	0.806	0.647	0.902	0.55	0.899	0.747	0.747	0.83	0.859	0.947	0.859	1	0.948	1	0.805	0.912	0.876	0.776	0.923	0.696	0.963	0.836	0.905	0.781	0.747	0.795	0.811	0.696	0.846	0.786	0.865	0.865	1	1	1	0.939	0.971	1	0.921	0.88	1	0.953	0.662	0.83	0.658	0.839	0.781	0.941
NBR1_chr17_43202639_43202712_43201685_43201780_43209900_43211688	NA	0.38	0.169	0.38	NA	NA	0.268	1	0	NA	0	1	0.234	0.38	NA	0.55	0	0.197	NA	1	0.55	NA	1	0	1	0	0	0	0	0.093	0	0	0.479	NA	0.169	0	0	0.55	0	0	NA	NA	0.133	1	0	0.133	0	0.234	NA	1	1	1	0	0	0.29	NA	0.55	NA	0.093	1	1	0.234	0
NBR1_chr17_43202654_43202712_43200166_43200608_43203680_43203786	1	1	1	1	1	1	1	0.941	1	1	1	1	0.951	0.923	1	1	1	1	NA	NA	NA	NA	NA	NA	NA	NA	NA	NA	NA	NA	NA	NA	NA	NA	NA	NA	1	1	0.956	1	1	1	NA	NA	NA	0.939	1	1	1	1	1	1	1	1	NA	NA	NA	NA	NA	NA	NA	NA	NA
NBR1_chr17_43202654_43202712_43201685_43201780_43203680_43203786	1	0.991	0.993	0.993	0.982	0.952	1	0.991	0.976	0.993	0.978	0.982	0.993	0.983	0.991	0.968	0.961	0.985	0.936	0.981	0.949	0.948	0.976	0.973	0.991	0.977	1	0.993	1	0.968	0.992	0.987	0.974	0.989	0.968	0.994	0.98	0.984	0.951	0.947	0.973	0.977	0.961	0.979	0.977	0.986	0.985	1	1	1	0.992	0.995	1	0.985	0.981	1	0.994	0.953	0.987	0.941	0.982	0.963	0.992
NBR1_chr17_43202654_43202712_43201685_43201780_43209900_43211688	1	0.953	0.945	0.986	1	1	0.926	1	0.985	1	0.984	1	0.964	0.962	1	0.986	0.964	0.9	1	1	0.963	1	1	0.977	1	0.984	0.969	0.984	0.979	0.883	0.98	0.97	0.962	1	0.95	0.97	0.986	0.981	0.96	0.958	1	1	0.913	1	0.986	0.941	0.984	0.975	1	1	1	1	0.985	0.962	0.956	1	0.985	1	0.926	1	1	0.972	0.964
NBR1_chr17_43202656_43202712_43201685_43201780_43203680_43203786	NA	NA	NA	NA	NA	NA	NA	NA	NA	0.927	0.831	0.913	0.951	0.858	0.944	0.801	0.653	0.901	NA	NA	NA	NA	NA	NA	NA	NA	NA	0.953	1	0.819	0.92	0.886	0.782	0.924	0.702	0.966	NA	NA	NA	NA	NA	NA	NA	NA	NA	NA	NA	NA	NA	NA	NA	NA	NA	NA	NA	NA	NA	NA	NA	NA	NA	NA	NA
NBR1_chr17_43202656_43202712_43201685_43201780_43209900_43211688	NA	NA	NA	NA	NA	NA	NA	NA	NA	NA	0	1	0	0	NA	0.574	0	0.119	NA	NA	NA	NA	NA	NA	NA	NA	NA	0	0	0.101	0	0	0.402	NA	0	0	NA	NA	NA	NA	NA	NA	NA	NA	NA	NA	NA	NA	NA	NA	NA	NA	NA	NA	NA	NA	NA	NA	NA	NA	NA	NA	NA
NBR1_chr17_43202661_43202712_43200166_43200608_43203680_43203786	NA	NA	NA	NA	NA	NA	NA	NA	NA	NA	NA	NA	NA	NA	NA	NA	NA	NA	NA	NA	NA	NA	NA	NA	NA	NA	NA	NA	NA	NA	NA	NA	NA	NA	NA	NA	NA	NA	NA	NA	NA	NA	NA	NA	NA	0.922	1	1	NA	NA	NA	1	1	1	NA	NA	NA	NA	NA	NA	NA	NA	NA
NBR1_chr17_43203587_43203632_43202654_43202712_43209900_43211689	0	0	NA	0	1	0	0	0	0	NA	NA	NA	NA	NA	NA	NA	NA	NA	NA	NA	NA	NA	NA	NA	NA	NA	NA	NA	NA	NA	NA	NA	NA	NA	NA	NA	NA	NA	NA	NA	NA	NA	NA	NA	NA	NA	NA	NA	NA	NA	NA	NA	NA	NA	NA	NA	NA	NA	NA	NA	NA	NA	NA
NBR1_chr17_43203587_43203786_43202654_43202712_43209900_43211688	0.964	0.926	1	0.965	1	0.902	0.943	0.954	0.942	NA	NA	NA	NA	NA	NA	NA	NA	NA	NA	NA	NA	NA	NA	NA	NA	NA	NA	NA	NA	NA	NA	NA	NA	NA	NA	NA	NA	NA	NA	NA	NA	NA	NA	NA	NA	NA	NA	NA	NA	NA	NA	NA	NA	NA	NA	NA	NA	NA	NA	NA	NA	NA	NA
NBR1_chr17_43203658_43203786_43202654_43202712_43209900_43211688	NA	NA	NA	NA	NA	NA	NA	NA	NA	NA	NA	NA	NA	NA	NA	NA	NA	NA	1	0.894	1	1	0.931	0.939	0.911	0.964	1	NA	NA	NA	NA	NA	NA	NA	NA	NA	NA	NA	NA	NA	NA	NA	NA	NA	NA	NA	NA	NA	NA	NA	NA	NA	NA	NA	NA	NA	NA	NA	NA	NA	NA	NA	NA
NBR1_chr17_43203680_43203786_43201685_43201780_43209900_43211688	1	0.947	0.912	0.976	1	1	0.904	1	0.98	1	0.978	1	0.958	0.961	1	0.979	0.934	0.922	1	1	0.943	1	1	0.971	1	0.969	0.912	0.974	0.975	0.857	0.965	0.943	0.939	1	0.927	0.956	0.978	0.975	0.956	0.942	1	1	0.905	1	0.968	0.924	0.976	0.962	1	1	1	1	0.976	0.958	0.939	1	0.981	1	0.894	1	1	0.966	0.959
NBR1_chr17_43203680_43203786_43202654_43202712_43209900_43211688	0.991	0.979	1	0.99	1	0.964	0.982	0.987	0.984	1	1	0.974	1	1	0.97	0.982	0.988	0.992	1	0.957	1	1	0.978	0.977	0.973	0.988	1	1	1	0.979	0.966	1	0.976	1	1	1	0.982	1	1	0.975	1	1	0.988	0.962	1	0.974	1	1	1	0.973	1	1	0.991	0.982	0.975	0.992	0.984	1	0.982	1	0.974	0.992	0.991
NBR1_chr17_43203780_43203786_43202654_43202712_43209900_43211688	0.487	0	NA	0.487	NA	0	0	0	0	NA	NA	NA	NA	NA	NA	NA	NA	NA	NA	NA	NA	NA	NA	NA	NA	NA	NA	NA	NA	NA	NA	NA	NA	NA	NA	NA	NA	NA	NA	NA	NA	NA	NA	NA	NA	NA	NA	NA	NA	NA	NA	NA	NA	NA	NA	NA	NA	NA	NA	NA	NA	NA	NA
NBR2_chr17_43131207_43131270_43125609_43125770_43138656_43138922	0.838	1	0.764	0.925	0.89	1	0.9	1	0.795	0.952	1	1	0.909	1	0.894	0.946	0.693	1	0.925	1	1	1	0.721	0.939	1	0.925	1	0.942	1	0.934	1	0.795	1	0.919	0.906	1	1	1	0.683	0.886	1	0.819	1	1	0.912	0.819	0.737	1	1	1	0.928	0.808	0.862	0.886	1	1	1	0.838	1	1	1	0.925	0.928
NBR2_chr17_43131207_43131270_43125609_43125770_43138780_43138922	NA	NA	NA	NA	NA	NA	NA	NA	NA	1	1	1	1	1	0.877	1	1	1	NA	NA	NA	NA	NA	NA	NA	NA	NA	NA	NA	NA	NA	NA	NA	NA	NA	NA	NA	NA	NA	NA	NA	NA	NA	NA	NA	NA	NA	NA	NA	NA	NA	NA	NA	NA	NA	NA	NA	NA	NA	NA	NA	NA	NA
NBR2_chr17_43131207_43131270_43125609_43125770_43153376_43153649	NA	NA	NA	NA	NA	NA	NA	NA	NA	NA	NA	NA	NA	NA	NA	NA	NA	NA	NA	NA	NA	NA	NA	NA	NA	NA	NA	NA	NA	NA	NA	NA	NA	NA	NA	NA	NA	NA	NA	NA	NA	NA	NA	NA	NA	1	1	0.917	NA	NA	NA	1	1	1	NA	NA	NA	NA	NA	NA	NA	NA	NA
NBR2_chr17_43132271_43132492_43131207_43131270_43132598_43132723	NA	NA	NA	NA	NA	NA	NA	NA	NA	NA	NA	NA	NA	NA	NA	NA	NA	NA	NA	NA	NA	NA	NA	NA	NA	NA	NA	NA	NA	NA	NA	NA	NA	NA	NA	NA	0.03	0	NA	NA	NA	NA	0.064	0	0	NA	NA	NA	NA	NA	NA	NA	NA	NA	NA	NA	NA	NA	NA	NA	NA	NA	NA
NBR2_chr17_43132271_43132723_43131207_43131270_43132955_43133137	NA	NA	NA	NA	NA	NA	NA	NA	NA	NA	NA	NA	NA	NA	NA	NA	NA	NA	NA	NA	NA	NA	NA	NA	NA	NA	NA	NA	NA	NA	NA	NA	NA	NA	NA	NA	0.504	0.169	0	1	1	0.289	0.289	1	NA	NA	NA	NA	NA	NA	NA	NA	NA	NA	NA	NA	NA	NA	NA	NA	NA	NA	NA
NBR2_chr17_43132287_43132492_43131207_43131270_43132598_43132723	0	0.264	0	0.082	0.264	0.082	0.177	0.152	0.067	0.152	0.152	0	0	0	0	0.264	0.082	0	NA	NA	NA	0	0.152	0	0	NA	1	NA	NA	NA	NA	NA	NA	NA	NA	NA	0	0.057	NA	0	0.264	0	0.067	0	0.264	NA	NA	NA	NA	NA	NA	NA	NA	NA	0	0.043	0.126	0	0.082	0.082	0.264	0.264	0.057
NBR2_chr17_43132287_43132723_43131207_43131270_43132955_43133137	1	0.556	1	0.294	0.385	0.455	1	1	1	1	1	1	1	1	0.511	1	1	1	1	NA	1	1	1	0.385	1	0.094	1	1	1	0.455	1	NA	1	0.385	1	0.697	0.455	0.218	0	1	1	0.294	0.294	1	1	1	0.385	1	1	0.294	1	0.676	0.173	1	0.294	0.653	0.238	1	1	1	1	1	1
NBR2_chr17_43132287_43132740_43131207_43131270_43132955_43133137	NA	NA	NA	NA	NA	NA	NA	NA	NA	NA	NA	NA	NA	NA	NA	NA	NA	NA	NA	NA	NA	NA	NA	NA	NA	NA	NA	1	1	0.447	1	NA	1	0.378	1	0.646	NA	NA	NA	NA	NA	NA	NA	NA	NA	NA	NA	NA	NA	NA	NA	NA	NA	NA	0.233	0.548	0.233	NA	NA	NA	1	1	1
NBR2_chr17_43132598_43132723_43131207_43131270_43132955_43133137	1	0.742	1	0.706	0.657	0.793	1	1	1	1	1	1	1	1	0.812	1	1	1	1	1	1	1	1	0.827	1	0.193	NA	1	1	0.706	1	1	1	0.657	1	0.87	0.878	0.59	0	1	1	0.626	0.77	1	1	1	0.827	1	1	0.742	1	0.87	0.706	1	0.742	0.891	0.59	1	1	1	1	1	1
NBR2_chr17_43132598_43132740_43131207_43131270_43132955_43133137	NA	NA	NA	NA	NA	NA	NA	NA	NA	NA	NA	NA	NA	NA	NA	NA	NA	NA	NA	NA	NA	NA	NA	NA	NA	NA	NA	1	1	0.691	1	1	1	0.642	1	0.843	NA	NA	NA	NA	NA	NA	NA	NA	NA	NA	NA	NA	NA	NA	NA	NA	NA	NA	0.711	0.862	0.573	NA	NA	NA	1	1	1
NBR2_chr17_43132600_43132723_43131207_43131270_43132955_43133137	NA	NA	NA	NA	NA	NA	NA	NA	NA	NA	NA	NA	NA	NA	NA	NA	NA	NA	1	NA	NA	1	1	0	1	0.108	NA	NA	NA	NA	NA	NA	NA	NA	NA	NA	NA	NA	NA	NA	NA	NA	NA	NA	NA	NA	NA	NA	NA	NA	NA	NA	NA	NA	NA	NA	NA	NA	NA	NA	NA	NA	NA
NBR2_chr17_43132955_43133137_43131207_43131270_43138155_43138360	NA	NA	NA	NA	NA	NA	NA	NA	NA	NA	NA	NA	NA	NA	NA	NA	NA	NA	NA	NA	NA	NA	NA	NA	NA	NA	NA	NA	NA	NA	NA	NA	NA	NA	NA	NA	NA	NA	NA	NA	NA	NA	NA	NA	NA	NA	NA	NA	NA	NA	NA	NA	NA	NA	1	1	1	1	1	0.674	NA	NA	NA
NBR2_chr17_43132955_43133137_43131207_43131270_43138656_43138922	0.418	0.659	0.575	0.374	0.485	0.408	0.52	0.34	0.537	0.389	0.482	0.652	0.388	0.134	0.699	0.392	1	0.504	0.411	0.644	0.502	0.436	0.537	0.264	0.356	0.546	0.659	0.475	1	0.462	0.684	0.523	0.81	0.436	0.73	0.31	0.326	0.492	0.537	0.408	0.492	0.492	0.699	0.367	0.608	0.504	0.482	0.575	0.404	0.336	0.399	0.659	0.468	0.411	0.587	0.575	0.537	0.374	0.57	0.367	0.508	0.486	0.279
NBR2_chr17_43132955_43133137_43131207_43131270_43138780_43138922	1	1	1	NA	NA	NA	1	0.756	1	NA	NA	NA	NA	NA	NA	NA	NA	NA	NA	NA	NA	NA	NA	NA	NA	NA	NA	1	1	1	0.895	1	1	1	0.861	0.73	NA	NA	NA	NA	NA	NA	NA	NA	NA	NA	NA	NA	NA	NA	NA	NA	NA	NA	NA	NA	NA	NA	NA	NA	NA	NA	NA
NBR2_chr17_43138155_43138360_43131207_43131270_43138656_43138922	NA	NA	NA	NA	NA	NA	NA	NA	NA	NA	NA	NA	NA	NA	NA	NA	NA	NA	NA	NA	NA	NA	NA	NA	NA	NA	NA	NA	NA	NA	NA	NA	NA	NA	NA	NA	NA	NA	NA	NA	NA	NA	NA	NA	NA	NA	NA	NA	NA	NA	NA	NA	NA	NA	0.193	0.107	0.061	0	0.093	0.23	0.057	0.038	0.152
NBR2_chr17_43138155_43138360_43132955_43133137_43138656_43138922	0.082	0.138	0.038	0.193	0.082	0.029	0.152	0.082	0.043	0.043	0	0.061	0.126	NA	0.082	0	0.126	0.035	0.264	0.301	0.126	0.133	0.264	0	0	0.043	0.35	0.049	0.519	0	0	0.093	0.177	0.077	0	0.212	0	0.193	NA	0.193	0	0.152	0.043	0.107	0	0.133	0.519	0.043	0.264	0.107	0	0.35	0	0.032	0.126	0.082	0.074	0	0.061	0.557	0.049	0.023	0.59
NBR2_chr17_43138656_43138922_43131207_43131270_43139936_43140283	NA	NA	NA	NA	NA	NA	NA	NA	NA	NA	NA	NA	NA	NA	NA	NA	NA	NA	NA	NA	NA	NA	NA	NA	NA	NA	NA	NA	NA	NA	NA	NA	NA	NA	NA	NA	NA	NA	NA	NA	NA	NA	NA	NA	NA	NA	NA	NA	NA	NA	NA	NA	NA	NA	1	1	1	1	1	1	0.864	1	1
NBR2_chr17_43138656_43138922_43131207_43131270_43153376_43153649	NA	NA	NA	NA	NA	NA	NA	NA	NA	1	1	1	1	1	1	1	1	0.864	NA	NA	NA	NA	NA	NA	NA	NA	NA	NA	NA	NA	NA	NA	NA	NA	NA	NA	NA	NA	NA	NA	NA	NA	NA	NA	NA	NA	NA	NA	1	1	1	1	1	0.887	1	0.751	1	1	1	1	1	0.617	1
NCALD_chr8_101721212_101721351_101719396_101719648_101779923_101779979	NA	NA	NA	NA	NA	NA	NA	NA	NA	NA	NA	NA	NA	NA	NA	NA	NA	NA	NA	NA	NA	NA	NA	NA	NA	NA	NA	NA	NA	NA	NA	NA	NA	NA	NA	NA	NA	NA	NA	NA	NA	NA	NA	NA	NA	NA	NA	NA	NA	NA	NA	NA	NA	NA	NA	NA	0	NA	1	NA	NA	NA	NA
NCALD_chr8_101721212_101721351_101719396_101719648_101790861_101790958	NA	NA	NA	NA	NA	NA	NA	NA	NA	NA	NA	NA	NA	NA	NA	NA	NA	NA	0	0	0	0	1	0	0	0	0	NA	NA	NA	NA	NA	NA	NA	NA	NA	NA	NA	NA	NA	NA	NA	NA	NA	NA	NA	NA	NA	NA	NA	NA	NA	NA	NA	NA	NA	NA	NA	NA	NA	NA	NA	NA
NCALD_chr8_101750597_101750687_101719292_101719648_101779923_101779979	NA	NA	NA	NA	NA	NA	NA	NA	NA	NA	NA	NA	NA	NA	NA	NA	NA	NA	NA	NA	NA	NA	1	NA	NA	0	0	NA	NA	NA	NA	NA	NA	NA	NA	NA	NA	NA	NA	NA	NA	NA	NA	NA	NA	NA	NA	NA	NA	NA	NA	NA	NA	NA	NA	NA	0	NA	1	NA	NA	NA	NA
NCALD_chr8_101750597_101750687_101719292_101719648_101790861_101790977	NA	NA	NA	NA	NA	NA	NA	NA	NA	NA	NA	NA	NA	NA	NA	NA	NA	NA	NA	NA	NA	NA	NA	NA	NA	NA	NA	NA	NA	NA	NA	NA	NA	NA	NA	NA	NA	NA	NA	NA	NA	NA	NA	NA	NA	NA	NA	NA	NA	NA	NA	NA	NA	NA	NA	0	0	NA	0.086	0	0	NA	0
NCALD_chr8_101779923_101779979_101719385_101719648_101790861_101790947	NA	0.252	0	NA	0	0	0	0	NA	NA	NA	NA	NA	NA	NA	NA	NA	NA	0	0	0.402	0	NA	0	0	0.402	0.402	0	0	0.402	NA	0	0	NA	0	NA	NA	0	NA	0.402	NA	1	0	0	0	0	0.183	0	0.252	1	NA	0	0	0	NA	0	0.144	NA	0	0	0	NA	0
NCAM1_chr11_113207260_113207378_113206042_113206180_113207832_113208002	1	NA	NA	NA	NA	0	NA	NA	NA	NA	NA	NA	NA	NA	NA	NA	NA	NA	NA	NA	NA	NA	NA	NA	NA	NA	NA	NA	NA	NA	NA	NA	NA	NA	NA	NA	NA	NA	NA	NA	NA	NA	NA	NA	NA	NA	NA	NA	NA	NA	NA	NA	NA	NA	NA	NA	NA	NA	NA	NA	NA	NA	NA
NCAN_chr19_19227280_19228639_19226485_19227073_19233788_19233905	NA	NA	NA	NA	NA	NA	NA	NA	NA	NA	NA	NA	NA	NA	NA	NA	NA	NA	NA	NA	NA	NA	NA	NA	NA	NA	NA	NA	NA	NA	NA	NA	NA	NA	NA	NA	1	1	NA	0.072	NA	NA	NA	1	1	NA	NA	NA	NA	NA	NA	NA	NA	NA	NA	NA	NA	NA	NA	NA	NA	NA	NA
NCAPD2_chr12_6499231_6499354_6495075_6495225_6509716_6509792	0	0.009	0	NA	NA	NA	0	0.003	0	NA	NA	NA	NA	NA	NA	NA	NA	NA	0	0	0.006	NA	NA	NA	0.009	0	0	0	0.005	0	0.003	0	0	0	0.011	0	0	0.009	0	0	0	0	0	0	0	0	0	0.003	0.004	0	0.007	0	0	0	0	0	0	0.003	0	0.011	0.005	0	0
NCAPD2_chr12_6499256_6499354_6495075_6495225_6509716_6509792	0	0.003	0	NA	NA	NA	0	0.004	0	NA	NA	NA	NA	NA	NA	NA	NA	NA	NA	NA	NA	NA	NA	NA	NA	NA	NA	NA	NA	NA	NA	NA	NA	NA	NA	NA	NA	NA	NA	NA	NA	NA	NA	NA	NA	NA	NA	NA	NA	NA	NA	NA	NA	NA	NA	NA	NA	NA	NA	NA	NA	NA	NA
NCAPD2_chr12_6502322_6502448_6495075_6495225_6509716_6509792	0	0	0.003	0.002	0.003	0	0	0	0	0.003	0.002	0	0.007	0	0	NA	NA	NA	0	0.004	0	0.009	0	0.004	0	0	0	0	0.002	0	0	0	0.004	0	0	0.007	0	0.003	0.002	0.004	0.003	0	0	0	0	0.002	0.003	0	0.015	0	0	0.003	0.004	0.003	0	0.003	0.003	0.01	0	0	0	0	0
NCAPD2_chr12_6509716_6509792_6495075_6495225_6510074_6510133	1	1	1	1	1	0.992	1	1	1	NA	NA	NA	NA	NA	NA	NA	NA	NA	0.99	1	1	1	1	1	1	1	0.992	NA	NA	NA	NA	NA	NA	NA	NA	NA	1	1	0.994	1	1	1	1	1	1	1	1	1	1	1	1	1	1	0.992	1	0.994	1	1	1	1	1	1	1
NCAPD2_chr12_6509716_6509792_6495075_6495225_6510628_6510810	1	1	0.98	1	1	1	1	1	1	NA	NA	NA	NA	NA	NA	NA	NA	NA	NA	NA	NA	NA	NA	NA	NA	NA	NA	NA	NA	NA	NA	NA	NA	NA	NA	NA	NA	NA	NA	NA	NA	NA	NA	NA	NA	NA	NA	NA	NA	NA	NA	NA	NA	NA	NA	NA	NA	NA	NA	NA	NA	NA	NA
NCAPD2_chr12_6510074_6510133_6495075_6495225_6510628_6510720	1	1	0.987	1	1	1	NA	NA	NA	NA	NA	NA	NA	NA	NA	NA	NA	NA	NA	NA	NA	NA	NA	NA	NA	NA	NA	NA	NA	NA	NA	NA	NA	NA	NA	NA	NA	NA	NA	NA	NA	NA	NA	NA	NA	NA	NA	NA	NA	NA	NA	NA	NA	NA	NA	NA	NA	NA	NA	NA	NA	NA	NA
NCAPD2_chr12_6512623_6512660_6511224_6511252_6514264_6514587	NA	NA	NA	NA	NA	NA	NA	NA	NA	NA	NA	NA	NA	NA	NA	NA	NA	NA	NA	NA	NA	NA	NA	NA	NA	NA	NA	NA	NA	NA	NA	NA	NA	NA	NA	NA	NA	NA	NA	NA	NA	NA	NA	NA	NA	NA	NA	NA	NA	NA	NA	NA	NA	NA	0	0	0	0	0	0	0	0.004	0
NCAPD2_chr12_6514264_6514387_6511109_6511252_6514463_6514587	NA	NA	NA	0.993	1	1	1	1	1	NA	NA	NA	NA	NA	NA	NA	NA	NA	NA	NA	NA	NA	NA	NA	NA	NA	NA	NA	NA	NA	NA	NA	NA	NA	NA	NA	NA	NA	NA	NA	NA	NA	NA	NA	NA	NA	NA	NA	NA	NA	NA	NA	NA	NA	NA	NA	NA	NA	NA	NA	NA	NA	NA
NCAPD2_chr12_6514264_6514392_6511109_6511252_6514463_6514587	1	1	1	0.996	1	1	1	1	1	1	1	1	0.993	1	1	1	1	1	NA	NA	NA	NA	NA	NA	NA	NA	NA	1	0.996	1	1	1	1	1	1	1	0.996	1	1	1	1	1	1	1	1	NA	NA	NA	NA	NA	NA	NA	NA	NA	NA	NA	NA	NA	NA	NA	NA	NA	NA
NCAPD2_chr12_6514265_6514392_6511224_6511252_6514463_6514587	1	1	1	0.991	1	1	NA	NA	NA	NA	NA	NA	NA	NA	NA	NA	NA	NA	NA	NA	NA	NA	NA	NA	NA	NA	NA	NA	NA	NA	NA	NA	NA	NA	NA	NA	0.991	1	1	1	1	1	NA	NA	NA	NA	NA	NA	NA	NA	NA	NA	NA	NA	NA	NA	NA	NA	NA	NA	NA	NA	NA
NCAPD2_chr12_6514772_6514920_6514264_6514531_6516827_6516871	NA	NA	NA	NA	NA	NA	NA	NA	NA	NA	NA	NA	NA	NA	NA	NA	NA	NA	NA	NA	NA	NA	NA	NA	NA	NA	NA	NA	NA	NA	1	0.992	1	1	1	1	NA	NA	NA	NA	NA	NA	NA	NA	NA	NA	NA	NA	NA	NA	NA	NA	NA	NA	NA	NA	NA	NA	NA	NA	NA	NA	NA
NCAPD2_chr12_6514772_6514920_6514264_6514587_6516827_6516871	0.994	0.996	1	1	1	0.995	1	0.995	1	1	0.996	1	0.989	1	1	0.996	0.991	0.996	1	1	0.996	1	1	1	0.988	0.995	0.995	1	1	0.995	0.995	0.992	0.989	1	0.988	0.994	1	1	1	1	1	1	0.993	0.981	0.995	1	1	1	1	0.99	1	1	1	1	1	1	0.995	0.99	0.994	0.982	0.994	0.994	1
NCAPD2_chr12_6514774_6514920_6514463_6514587_6516827_6516871	0.984	0.989	1	1	1	0.988	1	0.988	1	1	0.991	1	0.974	1	1	0.99	0.977	0.989	NA	NA	NA	NA	NA	NA	NA	NA	NA	NA	NA	NA	NA	NA	NA	NA	NA	NA	NA	NA	NA	NA	NA	NA	NA	NA	NA	NA	NA	NA	NA	NA	NA	NA	NA	NA	1	1	0.988	0.979	0.985	0.954	0.983	0.985	1
NCAPD2_chr12_6514776_6514920_6514463_6514587_6516827_6516871	0.984	0.989	1	1	1	0.988	1	0.988	1	NA	NA	NA	NA	NA	NA	NA	NA	NA	NA	NA	NA	NA	NA	NA	NA	NA	NA	1	1	0.988	0.987	0.981	0.972	1	0.972	0.985	NA	NA	NA	NA	NA	NA	NA	NA	NA	NA	NA	NA	NA	NA	NA	NA	NA	NA	NA	NA	NA	NA	NA	NA	NA	NA	NA
NCAPD2_chr12_6517339_6517499_6516827_6517025_6517595_6517683	NA	NA	NA	NA	NA	NA	NA	NA	NA	NA	NA	NA	NA	NA	NA	NA	NA	NA	NA	NA	NA	NA	NA	NA	NA	NA	NA	NA	NA	NA	NA	NA	NA	NA	NA	NA	NA	NA	NA	NA	NA	NA	NA	NA	NA	NA	NA	NA	NA	NA	NA	NA	NA	NA	1	1	1	1	0.979	1	1	1	1
NCAPD2_chr12_6517364_6517499_6516827_6517025_6517595_6517683	NA	NA	NA	NA	NA	NA	NA	NA	NA	NA	NA	NA	NA	NA	NA	NA	NA	NA	NA	NA	NA	NA	NA	NA	NA	NA	NA	NA	NA	NA	NA	NA	NA	NA	NA	NA	NA	NA	NA	NA	NA	NA	NA	NA	NA	NA	NA	NA	NA	NA	NA	NA	NA	NA	1	1	1	1	0.988	1	1	1	1
NCAPD2_chr12_6517778_6517959_6517595_6517683_6521797_6522037	NA	NA	NA	NA	NA	NA	NA	NA	NA	NA	NA	NA	NA	NA	NA	NA	NA	NA	1	1	1	1	1	0.993	1	1	1	NA	NA	NA	NA	NA	NA	NA	NA	NA	NA	NA	NA	NA	NA	NA	NA	NA	NA	NA	NA	NA	NA	NA	NA	NA	NA	NA	NA	NA	NA	NA	NA	NA	NA	NA	NA
NCAPD2_chr12_6517784_6517959_6517595_6517683_6521797_6521933	NA	NA	NA	NA	NA	NA	NA	NA	NA	NA	NA	NA	NA	NA	NA	NA	NA	NA	1	1	1	1	1	0.967	1	1	1	NA	NA	NA	NA	NA	NA	NA	NA	NA	NA	NA	NA	NA	NA	NA	NA	NA	NA	NA	NA	NA	NA	NA	NA	NA	NA	NA	NA	NA	NA	NA	NA	NA	NA	NA	NA
NCAPD2_chr12_6520969_6521110_6517792_6517959_6521797_6521933	0.996	0.985	1	0.992	0.989	0.977	0.991	0.987	1	0.991	0.996	0.984	0.995	0.995	1	0.992	0.976	0.989	1	0.989	1	0.982	0.994	0.974	0.993	1	1	1	0.996	0.994	0.994	0.995	0.994	1	0.994	0.972	0.994	0.99	0.996	0.978	0.989	0.995	1	0.988	1	0.995	0.991	0.995	0.945	0.994	0.993	1	0.994	0.993	1	1	0.994	0.971	0.993	0.976	1	0.994	0.978
NCAPD2_chr12_6520969_6521321_6517792_6517959_6521797_6522037	NA	NA	NA	NA	NA	NA	NA	NA	NA	0.928	0.965	0.868	0.956	0.962	1	0.922	0.781	0.909	1	0.899	1	0.88	0.949	0.814	0.935	1	1	NA	NA	NA	NA	NA	NA	NA	NA	NA	NA	NA	NA	NA	NA	NA	NA	NA	NA	0.952	0.932	0.958	0.669	0.945	0.939	1	0.946	0.919	1	1	0.944	0.781	0.944	0.697	1	0.944	0.846
NCAPD2_chr12_6520985_6521110_6517778_6517959_6521797_6522037	0.998	0.991	1	0.995	0.993	0.986	0.995	0.993	1	0.994	0.997	0.991	0.997	0.997	1	0.995	0.985	0.994	1	0.993	1	0.989	0.996	0.984	0.996	1	1	1	0.997	0.997	0.996	0.997	0.996	1	0.996	0.984	0.997	0.994	0.997	0.986	0.993	0.997	1	0.993	1	0.997	0.994	0.997	0.967	0.996	0.996	1	0.996	0.996	1	1	0.997	0.983	0.996	0.985	1	0.996	0.987
NCAPD2_chr12_6520985_6521321_6517778_6517959_6521797_6522037	NA	NA	NA	NA	NA	NA	NA	NA	NA	0.979	0.991	0.965	0.99	0.989	1	0.98	0.941	0.976	1	0.973	1	0.964	0.985	0.943	0.985	1	1	NA	NA	NA	NA	NA	NA	NA	NA	NA	NA	NA	NA	NA	NA	NA	NA	NA	NA	0.987	0.979	0.989	0.888	0.986	0.985	1	0.985	0.984	1	1	0.986	0.938	0.985	0.938	1	0.983	0.956
NCAPD2_chr12_6520989_6521110_6517792_6517959_6521797_6521933	NA	NA	NA	NA	NA	NA	NA	NA	NA	0.989	0.995	0.982	0.995	0.994	1	0.991	0.974	0.988	1	0.988	1	0.978	0.993	0.97	0.992	1	1	1	0.995	0.993	0.993	0.995	0.993	1	0.993	0.969	0.993	0.99	0.995	0.975	0.987	0.994	1	0.986	1	0.994	0.989	0.994	0.936	0.993	0.991	1	0.993	0.992	1	1	0.994	0.967	0.992	0.975	1	0.993	0.974
NCAPD2_chr12_6520989_6521321_6517792_6517959_6521797_6522037	NA	NA	NA	NA	NA	NA	NA	NA	NA	0	0.205	0.079	0.34	0	1	0	0	0	NA	0	NA	0	0.205	0.049	0	1	1	NA	NA	NA	NA	NA	NA	NA	NA	NA	NA	NA	NA	NA	NA	NA	NA	NA	NA	0.205	0.205	0.205	0	0	0	NA	0	0	NA	NA	0.205	0	0	0	NA	0.507	0
NCAPD2_chr12_6521202_6521321_6520985_6521110_6521797_6522037	NA	NA	NA	NA	NA	NA	NA	NA	NA	NA	NA	NA	NA	NA	NA	NA	NA	NA	NA	NA	NA	NA	NA	NA	NA	NA	NA	NA	NA	NA	NA	NA	NA	NA	NA	NA	NA	NA	NA	NA	NA	NA	NA	NA	NA	0.001	0.003	0	0	0	0	0	0	0	0	0	0.002	NA	NA	NA	0	0.002	0
NCAPD2_chr12_6521797_6521943_6520969_6521110_6522827_6523002	0.996	1	1	1	0.994	0.994	1	0.993	0.994	NA	NA	NA	NA	NA	NA	NA	NA	NA	NA	NA	NA	NA	NA	NA	NA	NA	NA	0.99	1	1	1	0.99	1	1	1	1	NA	NA	NA	NA	NA	NA	NA	NA	NA	0.995	1	1	1	1	1	NA	NA	NA	NA	NA	NA	NA	NA	NA	NA	NA	NA
NCAPD2_chr12_6521797_6522037_6520985_6521110_6522827_6523002	0.998	1	1	1	0.997	0.997	1	0.996	0.997	0.997	0.995	0.994	1	1	1	0.993	0.997	1	1	1	1	0.993	0.996	0.997	1	0.996	1	0.995	1	1	1	0.995	1	1	1	1	0.994	1	1	0.995	0.996	1	1	1	1	0.997	1	1	1	1	1	1	1	1	0.997	0.997	1	1	1	0.991	1	1	0.996
NCAPD2_chr12_6521806_6521943_6520985_6521110_6522827_6523002	NA	NA	NA	NA	NA	NA	NA	NA	NA	NA	NA	NA	NA	NA	NA	NA	NA	NA	NA	NA	NA	NA	NA	NA	NA	NA	NA	0.313	NA	1	NA	0	NA	NA	NA	NA	NA	NA	NA	NA	NA	NA	NA	NA	NA	0.313	NA	NA	1	NA	NA	NA	NA	NA	NA	NA	NA	NA	NA	NA	NA	NA	NA
NCAPD2_chr12_6521806_6522037_6520985_6521110_6522827_6523002	NA	NA	NA	NA	NA	NA	NA	NA	NA	0.994	0.987	0.987	1	1	1	0.982	0.992	1	NA	NA	NA	NA	NA	NA	NA	NA	NA	0.988	1	1	1	0.988	1	1	1	1	0.985	1	1	0.988	0.991	1	1	1	1	0.993	1	1	1	1	1	1	1	1	NA	NA	NA	NA	NA	NA	NA	NA	NA
NCAPD2_chr12_6522827_6522838_6521797_6522037_6525582_6525716	NA	NA	NA	NA	NA	NA	NA	NA	NA	NA	NA	NA	NA	NA	NA	NA	NA	NA	NA	NA	NA	NA	NA	NA	NA	NA	NA	0.986	0.98	1	1	0.993	0.984	1	1	1	NA	NA	NA	NA	NA	NA	NA	NA	NA	NA	NA	NA	NA	NA	NA	NA	NA	NA	NA	NA	NA	NA	NA	NA	NA	NA	NA
NCAPD2_chr12_6522827_6523002_6521797_6522037_6525582_6525716	1	0.992	0.996	0.99	0.995	1	1	0.995	0.992	0.996	0.997	1	0.996	0.996	1	0.996	0.995	1	1	1	0.996	0.995	1	1	1	1	1	0.993	0.993	1	1	0.996	0.995	1	1	1	0.996	0.992	1	0.994	0.995	0.996	0.967	1	0.996	NA	NA	NA	NA	NA	NA	NA	NA	NA	0.992	1	1	0.989	1	0.988	0.994	1	0.994
NCAPD2_chr12_6522835_6523002_6521919_6522037_6525582_6525716	NA	NA	NA	NA	NA	NA	NA	NA	NA	NA	NA	NA	NA	NA	NA	NA	NA	NA	NA	NA	NA	NA	NA	NA	NA	NA	NA	0.928	0.945	1	1	0.953	0.942	1	1	1	NA	NA	NA	NA	NA	NA	NA	NA	NA	NA	NA	NA	NA	NA	NA	NA	NA	NA	NA	NA	NA	NA	NA	NA	NA	NA	NA
NCAPD2_chr12_6522928_6523002_6521919_6522037_6525582_6525716	NA	0	0	0.378	0	NA	NA	0	0.233	0.378	0	1	0	0	NA	0	0	NA	NA	NA	NA	NA	NA	NA	NA	NA	NA	0.477	0	NA	1	0.646	0	NA	NA	NA	0	0.378	NA	0	0.378	0.378	0	NA	0	NA	NA	NA	NA	NA	NA	NA	NA	NA	0	1	NA	0	NA	0.233	0	NA	0.549
NCAPD2_chr12_6522928_6523346_6521919_6522037_6525582_6525716	1	0.903	0.953	0.859	0.958	1	1	0.949	0.912	0.951	0.961	1	0.967	0.953	1	0.959	0.937	1	NA	NA	NA	NA	NA	NA	NA	NA	NA	0.914	0.915	1	1	0.936	0.945	1	1	1	0.96	0.924	1	0.918	0.943	0.956	0.737	1	0.951	NA	NA	NA	NA	NA	NA	NA	NA	NA	0.894	1	1	0.866	1	0.885	0.924	1	0.936
NCAPD2_chr12_6523261_6523346_6522827_6523002_6525582_6525716	1	1	1	0.971	1	1	1	0.991	1	1	1	0.993	1	1	1	1	1	1	1	1	1	1	1	1	1	1	0.989	0.985	1	1	0.992	0.978	1	1	1	1	1	0.987	1	1	1	0.972	1	1	1	NA	NA	NA	NA	NA	NA	NA	NA	NA	1	1	1	1	1	0.99	1	1	1
NCAPD2_chr12_6525582_6525716_6523199_6523346_6526067_6526200	NA	NA	NA	NA	NA	NA	NA	NA	NA	1	1	1	1	1	1	1	0.987	1	NA	NA	NA	NA	NA	NA	NA	NA	NA	NA	NA	NA	NA	NA	NA	NA	NA	NA	NA	NA	NA	NA	NA	NA	NA	NA	NA	NA	NA	NA	NA	NA	NA	NA	NA	NA	NA	NA	NA	NA	NA	NA	NA	NA	NA
NCAPD2_chr12_6525789_6525981_6525582_6525716_6526067_6526200	NA	NA	NA	NA	NA	NA	NA	NA	NA	NA	NA	NA	NA	NA	NA	NA	NA	NA	NA	NA	NA	NA	NA	NA	NA	NA	NA	NA	NA	NA	NA	NA	NA	NA	NA	NA	0	0	0	0	0	0	0	0.002	0.004	NA	NA	NA	NA	NA	NA	NA	NA	NA	NA	NA	NA	NA	NA	NA	NA	NA	NA
NCAPD2_chr12_6526286_6526336_6526067_6526200_6526447_6526615	NA	NA	NA	NA	NA	NA	NA	NA	NA	NA	NA	NA	NA	NA	NA	NA	NA	NA	NA	NA	NA	NA	NA	NA	NA	NA	NA	NA	NA	NA	NA	NA	NA	NA	NA	NA	NA	NA	NA	1	1	0.992	1	1	1	NA	NA	NA	NA	NA	NA	NA	NA	NA	NA	NA	NA	NA	NA	NA	NA	NA	NA
NCAPD2_chr12_6526286_6526371_6526067_6526200_6526447_6526615	NA	NA	NA	NA	NA	NA	NA	NA	NA	NA	NA	NA	NA	NA	NA	NA	NA	NA	NA	NA	NA	NA	NA	NA	NA	NA	NA	NA	NA	NA	NA	NA	NA	NA	NA	NA	1	1	1	1	1	0.996	1	1	1	NA	NA	NA	NA	NA	NA	NA	NA	NA	1	0.996	1	1	1	1	1	1	1
NCAPD2_chr12_6526890_6527063_6526447_6526615_6527776_6527888	NA	NA	NA	NA	NA	NA	NA	NA	NA	NA	NA	NA	NA	NA	NA	NA	NA	NA	NA	NA	NA	NA	NA	NA	NA	NA	NA	NA	NA	NA	NA	NA	NA	NA	NA	NA	NA	NA	NA	NA	NA	NA	NA	NA	NA	1	1	1	1	1	0.996	1	1	1	NA	NA	NA	NA	NA	NA	NA	NA	NA
NCAPD2_chr12_6527952_6528091_6527776_6527888_6528172_6528328	NA	NA	NA	NA	NA	NA	NA	NA	NA	1	0.992	1	1	1	1	1	1	1	NA	NA	NA	NA	NA	NA	NA	NA	NA	NA	NA	NA	NA	NA	NA	NA	NA	NA	NA	NA	NA	NA	NA	NA	NA	NA	NA	NA	NA	NA	NA	NA	NA	NA	NA	NA	NA	NA	NA	NA	NA	NA	NA	NA	NA
NCAPD2_chr12_6527967_6528091_6527776_6527888_6528172_6528328	NA	NA	NA	NA	NA	NA	NA	NA	NA	1	0.995	1	1	1	1	1	1	1	NA	NA	NA	NA	NA	NA	NA	NA	NA	NA	NA	NA	NA	NA	NA	NA	NA	NA	NA	NA	NA	NA	NA	NA	NA	NA	NA	NA	NA	NA	NA	NA	NA	NA	NA	NA	NA	NA	NA	NA	NA	NA	NA	NA	NA
NCAPD2_chr12_6528009_6528091_6527776_6527888_6528172_6528328	NA	NA	NA	NA	NA	NA	NA	NA	NA	1	0.988	1	1	1	1	1	1	1	NA	NA	NA	NA	NA	NA	NA	NA	NA	NA	NA	NA	NA	NA	NA	NA	NA	NA	NA	NA	NA	NA	NA	NA	NA	NA	NA	NA	NA	NA	NA	NA	NA	NA	NA	NA	NA	NA	NA	NA	NA	NA	NA	NA	NA
NCAPD2_chr12_6528678_6528856_6527952_6528328_6528972_6529038	NA	NA	NA	NA	NA	NA	NA	NA	NA	NA	NA	NA	NA	NA	NA	NA	NA	NA	NA	NA	NA	NA	NA	NA	NA	NA	NA	NA	NA	NA	NA	NA	NA	NA	NA	NA	NA	NA	NA	NA	NA	NA	NA	NA	NA	1	1	1	1	1	0.99	NA	NA	NA	NA	NA	NA	NA	NA	NA	NA	NA	NA
NCAPD2_chr12_6528678_6528856_6527952_6528328_6528972_6529039	NA	NA	NA	NA	NA	NA	NA	NA	NA	NA	NA	NA	NA	NA	NA	NA	NA	NA	NA	NA	NA	NA	NA	NA	NA	NA	NA	NA	NA	NA	NA	NA	NA	NA	NA	NA	NA	NA	NA	NA	NA	NA	NA	NA	NA	NA	NA	NA	1	1	0.99	1	1	1	NA	NA	NA	NA	NA	NA	NA	NA	NA
NCAPD2_chr12_6529774_6529958_6529259_6529593_6530690_6530730	NA	NA	NA	NA	NA	NA	NA	NA	NA	NA	NA	NA	NA	NA	NA	NA	NA	NA	1	0.994	1	1	1	1	1	1	1	NA	NA	NA	NA	NA	NA	NA	NA	NA	1	1	1	1	1	0.997	1	1	1	0.997	1	1	1	1	1	1	1	1	NA	NA	NA	NA	NA	NA	NA	NA	NA
NCAPD2_chr12_6530537_6530593_6529774_6529958_6530690_6530817	NA	NA	NA	NA	NA	NA	NA	NA	NA	NA	NA	NA	NA	NA	NA	NA	NA	NA	0.002	0	0	0	0	0	0	0	0	0.001	0	0	0	0.001	0	0.002	0	0	0	0.002	0.001	0.004	0	0	0	0	0	0	0	0.002	0	0	0	0	0	0.002	NA	NA	NA	NA	NA	NA	NA	NA	NA
NCAPD3_chr11_134153139_134153198_134150112_134150583_134153288_134157095	0	NA	1	0.248	1	NA	NA	NA	NA	0	1	0	0	0	NA	0.398	0	1	0	0	0	1	0.398	NA	NA	0	NA	1	0	NA	0.209	0	1	NA	NA	NA	NA	0	NA	NA	0.398	0	NA	NA	0	NA	1	NA	NA	NA	0.398	NA	NA	0	NA	NA	NA	NA	NA	NA	NA	NA	NA
NCAPD3_chr11_134153139_134153198_134150112_134153052_134153288_134157095	NA	NA	NA	NA	NA	NA	NA	NA	NA	NA	NA	NA	1	1	0.985	1	1	1	NA	NA	NA	NA	NA	NA	NA	NA	NA	NA	NA	NA	NA	NA	NA	NA	NA	NA	NA	NA	NA	NA	NA	NA	NA	NA	NA	NA	NA	NA	NA	NA	NA	NA	NA	NA	NA	NA	NA	NA	NA	NA	NA	NA	NA
NCAPD3_chr11_134153139_134153200_134150112_134150583_134153288_134153363	0.961	1	1	0.964	1	1	1	1	1	0.976	1	0.948	0.977	0.927	1	0.983	0.979	1	0.97	0.961	0.978	1	0.98	1	1	0.917	1	1	0.981	1	0.905	0.922	1	1	1	1	1	0.981	1	1	0.983	0.929	1	1	0.913	1	1	1	1	1	0.958	1	1	0.973	1	1	0.979	0.962	0.976	0.965	0.887	1	1
NCAPD3_chr11_134153139_134153200_134150112_134153052_134153288_134153363	NA	NA	NA	NA	NA	NA	NA	NA	NA	1	1	1	1	1	0.992	1	1	1	NA	NA	NA	NA	NA	NA	NA	NA	NA	NA	NA	NA	NA	NA	NA	NA	NA	NA	NA	NA	NA	NA	NA	NA	NA	NA	NA	NA	NA	NA	NA	NA	NA	NA	NA	NA	NA	NA	NA	NA	NA	NA	NA	NA	NA
NCAPD3_chr11_134153288_134153363_134150118_134150583_134157017_134157095	NA	NA	NA	NA	NA	NA	NA	NA	NA	1	1	1	1	1	1	1	0.989	1	NA	NA	NA	NA	NA	NA	NA	NA	NA	NA	NA	NA	NA	NA	NA	NA	NA	NA	NA	NA	NA	NA	NA	NA	NA	NA	NA	NA	NA	NA	NA	NA	NA	NA	NA	NA	1	1	1	1	0.989	1	1	1	1
NCAPD3_chr11_134153708_134153795_134153288_134153363_134157017_134157095	0.004	0	0.003	0.004	0.003	0.003	0.005	0.006	0.003	0.002	0	0.005	0.015	0.002	0.004	0.002	0.006	0.002	0	0.003	0	0.002	0.003	0	0.013	0.004	0.011	0.003	0	0	0.01	0.006	0	0.022	0.006	0.008	0	0.005	0.004	0	0.014	0.005	0	0.005	0.008	0.003	0.002	0	0	0.004	0	0.003	0.009	0	0.012	0.005	0	0.007	0	0.009	0.021	0	0.006
NCAPD3_chr11_134153708_134157095_134153288_134153363_134157927_134158067	NA	NA	NA	NA	NA	NA	NA	NA	NA	1	1	1	1	1	1	1	1	0.937	1	1	1	1	1	1	0.938	1	1	1	1	1	1	0.906	1	1	1	1	NA	NA	NA	NA	NA	NA	NA	NA	NA	NA	NA	NA	NA	NA	NA	NA	NA	NA	0.944	1	1	1	1	1	1	1	1
NCAPD3_chr11_134156751_134156818_134153288_134153363_134157017_134157095	0.007	0	0.006	0.01	0	0.012	0.01	0.006	0.003	0.006	0	0.003	0	0.006	0.013	0.002	0.003	0.003	0	0	0	0.01	0.004	0.006	0.003	0	0	0.004	0.002	0.003	0.004	0.002	0.003	0	0.003	0.003	0.002	0.006	0.009	0.01	0.006	0.009	0	0.006	0.009	0.004	0.003	0	0.005	0	0	0	0	0.019	0	0	0	0.004	0.007	0.005	0.004	0	0
NCAPD3_chr11_134156751_134156922_134153288_134153363_134157017_134157095	0.012	0.021	0.011	0.018	0.013	0.013	0.035	0.023	0.006	0.007	0.018	0.017	0.029	0.016	0.011	0.018	0.015	0.019	0.012	0.021	0.005	0.008	0.009	0.018	0.015	0.034	0.011	0.009	0.014	0.005	0.013	0.017	0.013	0.027	0.027	0.023	0.009	0.019	0.011	0.021	0.012	0.009	0.007	0.031	0.015	0.009	0.005	0.004	0.006	0.023	0.021	0.023	0.014	0.032	0.059	0.013	0.019	0.022	0.015	0.018	0.015	0.009	0.042
NCAPD3_chr11_134156751_134157082_134153288_134153363_134157927_134158067	NA	NA	NA	NA	NA	NA	NA	NA	NA	NA	NA	NA	NA	NA	NA	NA	NA	NA	NA	NA	NA	NA	NA	NA	NA	NA	NA	NA	NA	NA	NA	NA	NA	NA	NA	NA	NA	NA	NA	NA	NA	NA	NA	NA	NA	NA	NA	NA	NA	NA	NA	NA	NA	NA	0.83	1	1	1	1	1	1	1	1
NCAPD3_chr11_134156751_134157093_134153288_134153363_134157927_134158067	NA	NA	NA	NA	NA	NA	NA	NA	NA	1	1	1	1	1	1	1	1	0.819	NA	NA	NA	NA	NA	NA	NA	NA	NA	NA	NA	NA	NA	NA	NA	NA	NA	NA	NA	NA	NA	NA	NA	NA	NA	NA	NA	NA	NA	NA	NA	NA	NA	NA	NA	NA	NA	NA	NA	NA	NA	NA	NA	NA	NA
NCAPD3_chr11_134156751_134157095_134153288_134153363_134157927_134158067	NA	NA	NA	NA	NA	NA	NA	NA	NA	1	1	1	1	1	1	1	1	0.977	1	1	1	1	1	1	0.974	1	1	1	1	1	1	0.959	1	1	1	1	NA	NA	NA	NA	NA	NA	NA	NA	NA	NA	NA	NA	NA	NA	NA	NA	NA	NA	0.975	1	1	1	1	1	1	1	1
NCAPD3_chr11_134157017_134157082_134153288_134153363_134157927_134158067	NA	NA	NA	NA	NA	NA	NA	NA	NA	NA	NA	NA	NA	NA	NA	NA	NA	NA	NA	NA	NA	NA	NA	NA	NA	NA	NA	NA	NA	NA	NA	NA	NA	NA	NA	NA	NA	NA	NA	NA	NA	NA	NA	NA	NA	NA	NA	NA	NA	NA	NA	NA	NA	NA	0.971	1	1	1	1	1	1	1	1
NCAPD3_chr11_134157017_134157093_134153288_134153363_134157927_134158067	NA	NA	NA	NA	NA	NA	NA	NA	NA	1	1	1	1	1	1	1	1	0.99	NA	NA	NA	NA	NA	NA	NA	NA	NA	NA	NA	NA	NA	NA	NA	NA	NA	NA	NA	NA	NA	NA	NA	NA	NA	NA	NA	NA	NA	NA	NA	NA	NA	NA	NA	NA	NA	NA	NA	NA	NA	NA	NA	NA	NA
NCAPD3_chr11_134157017_134157095_134153288_134153363_134157927_134158067	NA	NA	NA	NA	NA	NA	NA	NA	NA	1	1	1	1	1	1	1	1	0.996	1	1	1	1	1	1	0.995	1	1	1	1	1	1	0.993	1	1	1	1	NA	NA	NA	NA	NA	NA	NA	NA	NA	NA	NA	NA	NA	NA	NA	NA	NA	NA	0.992	1	1	1	1	1	1	1	1
NCAPD3_chr11_134157927_134158066_134153288_134157095_134158328_134158495	NA	NA	NA	NA	NA	NA	NA	NA	NA	NA	NA	NA	NA	NA	NA	NA	NA	NA	NA	NA	NA	0.992	1	1	1	1	1	NA	NA	NA	NA	NA	NA	NA	NA	NA	NA	NA	NA	NA	NA	NA	NA	NA	NA	NA	NA	NA	NA	NA	NA	NA	NA	NA	NA	NA	NA	NA	NA	NA	NA	NA	NA
NCAPD3_chr11_134157927_134158067_134153288_134153363_134159891_134160074	NA	NA	NA	NA	NA	NA	NA	NA	NA	NA	NA	NA	NA	NA	NA	NA	NA	NA	1	1	1	NA	NA	NA	0.956	1	1	NA	NA	NA	NA	NA	NA	NA	NA	NA	NA	NA	NA	NA	NA	NA	NA	NA	NA	NA	NA	NA	NA	NA	NA	NA	NA	NA	NA	NA	NA	NA	NA	NA	NA	NA	NA
NCAPD3_chr11_134157927_134158067_134153288_134157095_134158328_134158495	NA	NA	NA	NA	NA	NA	NA	NA	NA	NA	NA	NA	NA	NA	NA	NA	NA	NA	1	1	1	0.995	1	1	1	1	1	NA	NA	NA	NA	NA	NA	NA	NA	NA	NA	NA	NA	NA	NA	NA	NA	NA	NA	NA	NA	NA	NA	NA	NA	NA	NA	NA	NA	NA	NA	NA	NA	NA	NA	NA	NA
NCAPD3_chr11_134158328_134158495_134157207_134158067_134159891_134160074	NA	NA	NA	NA	NA	NA	NA	NA	NA	NA	NA	NA	NA	NA	NA	NA	NA	NA	1	1	0.993	1	1	1	1	1	1	NA	NA	NA	NA	NA	NA	NA	NA	NA	NA	NA	NA	NA	NA	NA	NA	NA	NA	NA	NA	NA	NA	NA	NA	NA	NA	NA	NA	NA	NA	NA	NA	NA	NA	NA	NA
NCAPD3_chr11_134161454_134161891_134159891_134160074_134167995_134168195	NA	NA	NA	NA	NA	NA	NA	NA	NA	NA	NA	NA	NA	NA	NA	NA	NA	NA	NA	NA	NA	NA	NA	NA	NA	NA	NA	NA	NA	NA	NA	NA	NA	NA	NA	NA	NA	NA	NA	NA	NA	NA	NA	NA	NA	NA	NA	NA	NA	NA	NA	NA	NA	NA	1	0.962	1	1	1	1	NA	NA	NA
NCAPD3_chr11_134161780_134161891_134159891_134160074_134167995_134168195	NA	NA	NA	NA	NA	NA	NA	NA	NA	NA	NA	NA	NA	NA	NA	NA	NA	NA	NA	NA	NA	NA	NA	NA	NA	NA	NA	NA	NA	NA	NA	NA	NA	NA	NA	NA	NA	NA	NA	NA	NA	NA	NA	NA	NA	NA	NA	NA	NA	NA	NA	NA	NA	NA	1	0.993	1	1	1	1	1	1	1
NCAPD3_chr11_134168912_134169054_134168468_134168602_134176306_134176383	NA	NA	NA	NA	NA	NA	NA	NA	NA	NA	NA	NA	NA	NA	NA	NA	NA	NA	NA	NA	NA	NA	NA	NA	NA	NA	NA	NA	NA	NA	NA	NA	NA	NA	NA	NA	1	1	0.992	1	1	1	1	1	1	NA	NA	NA	NA	NA	NA	NA	NA	NA	NA	NA	NA	NA	NA	NA	NA	NA	NA
NCAPD3_chr11_134168916_134169054_134168468_134168602_134176306_134176383	1	1	0.991	1	1	1	1	1	1	1	1	1	0.996	1	1	1	1	1	1	1	1	1	1	0.995	0.995	1	1	NA	NA	NA	NA	NA	NA	NA	NA	NA	1	1	0.996	1	1	1	1	1	1	0.995	1	1	1	1	0.994	1	1	1	NA	NA	NA	NA	NA	NA	NA	NA	NA
NCAPD3_chr11_134170188_134170213_134168916_134169054_134176306_134176432	NA	NA	NA	NA	NA	NA	NA	NA	NA	NA	NA	NA	NA	NA	NA	NA	NA	NA	NA	NA	NA	NA	NA	NA	NA	NA	NA	0	0.004	0	0	0	0	0	0	0	NA	NA	NA	NA	NA	NA	NA	NA	NA	NA	NA	NA	NA	NA	NA	NA	NA	NA	NA	NA	NA	NA	NA	NA	NA	NA	NA
NCAPD3_chr11_134175238_134175303_134168916_134169054_134176306_134176432	0	0	0	0	0	0	0	0	0.022	NA	NA	NA	NA	NA	NA	NA	NA	NA	NA	NA	NA	NA	NA	NA	NA	NA	NA	NA	NA	NA	NA	NA	NA	NA	NA	NA	NA	NA	NA	NA	NA	NA	NA	NA	NA	NA	NA	NA	NA	NA	NA	NA	NA	NA	NA	NA	NA	NA	NA	NA	NA	NA	NA
NCAPD3_chr11_134177752_134177959_134177218_134177457_134178633_134178741	NA	NA	NA	NA	NA	NA	NA	NA	NA	0	0.004	0	0	0.005	0	0.003	0	0	NA	NA	NA	NA	NA	NA	NA	NA	NA	NA	NA	NA	NA	NA	NA	NA	NA	NA	NA	NA	NA	NA	NA	NA	NA	NA	NA	NA	NA	NA	NA	NA	NA	NA	NA	NA	NA	NA	NA	NA	NA	NA	NA	NA	NA
NCAPD3_chr11_134178633_134178726_134177218_134177457_134178821_134178936	NA	NA	NA	NA	NA	NA	NA	NA	NA	NA	NA	NA	NA	NA	NA	NA	NA	NA	1	1	1	0.973	1	1	NA	NA	NA	NA	NA	NA	NA	NA	NA	NA	NA	NA	NA	NA	NA	NA	NA	NA	NA	NA	NA	NA	NA	NA	NA	NA	NA	NA	NA	NA	NA	NA	NA	NA	NA	NA	NA	NA	NA
NCAPD3_chr11_134178633_134178741_134177218_134177457_134178821_134178936	NA	NA	NA	NA	NA	NA	NA	NA	NA	NA	NA	NA	NA	NA	NA	NA	NA	NA	1	1	1	0.991	1	1	1	1	1	NA	NA	NA	NA	NA	NA	NA	NA	NA	NA	NA	NA	NA	NA	NA	NA	NA	NA	NA	NA	NA	NA	NA	NA	NA	NA	NA	NA	NA	NA	NA	NA	NA	NA	NA	NA
NCAPD3_chr11_134180162_134180290_134178821_134178936_134181076_134181184	NA	NA	NA	NA	NA	NA	NA	NA	NA	NA	NA	NA	NA	NA	NA	NA	NA	NA	NA	NA	NA	NA	NA	NA	NA	NA	NA	0	0.006	0	0	0.013	0	0	0	0.004	NA	NA	NA	NA	NA	NA	NA	NA	NA	NA	NA	NA	NA	NA	NA	NA	NA	NA	NA	NA	NA	NA	NA	NA	NA	NA	NA
NCAPD3_chr11_134180162_134180309_134178821_134178936_134181076_134181184	0.025	0	0.005	0	0.006	0.014	0.035	0	0	0.014	0	0	0	0	0	0	0	0	0	0.006	0.005	0.023	0	0	0	0.012	0.007	0	0.01	0	0	0.006	0.01	0.009	0	0.004	0.007	0.005	0.01	0	0	0	0	0.024	0	0.01	0	0.015	0	0	0.009	0.007	0.007	0.014	0	0.024	0	0	0.012	0	0.026	0.009	0.009
NCAPD3_chr11_134180162_134180334_134178821_134178936_134181076_134181184	0.023	0.007	0.008	0	0.005	0.013	0.032	0	0	0.02	0	0	0	0	0	0	0	0	0	0.005	0	0.021	0	0	0	0.011	0.006	0	0.009	0	0	0.005	0.009	0.008	0	0.003	0.007	0.004	0.009	0	0	0	0	0.022	0	0.009	0	0.014	0	0	0.008	0.006	0.006	0.013	0	0.022	0	0	0.011	0	0.024	0.008	0.008
NCAPD3_chr11_134181076_134181169_134178821_134178936_134184636_134184773	NA	NA	NA	NA	NA	NA	NA	NA	NA	NA	NA	NA	NA	NA	NA	NA	NA	NA	1	1	1	NA	NA	NA	1	1	0.968	NA	NA	NA	NA	NA	NA	NA	NA	NA	NA	NA	NA	NA	NA	NA	NA	NA	NA	NA	NA	NA	NA	NA	NA	NA	NA	NA	NA	NA	NA	NA	NA	NA	NA	NA	NA
NCAPD3_chr11_134181076_134181184_134178821_134178936_134184636_134184752	NA	NA	NA	NA	NA	NA	NA	NA	NA	NA	NA	NA	NA	NA	NA	NA	NA	NA	1	1	1	1	1	1	1	1	0.992	NA	NA	NA	NA	NA	NA	NA	NA	NA	NA	NA	NA	NA	NA	NA	NA	NA	NA	NA	NA	NA	NA	NA	NA	NA	NA	NA	NA	NA	NA	NA	NA	NA	NA	NA	NA
NCAPD3_chr11_134183012_134183153_134181076_134181184_134184636_134184752	0.003	0.006	0.015	0.007	0.007	0.007	0.021	0	0.015	0.011	0.003	0.027	0	0.003	0	0	0	0.008	0.006	0.007	0.003	0.003	0.003	0.008	0	0.008	0.002	0.006	0	0.009	0.009	0.007	0	0.021	0.012	0.012	0.012	0.007	0.008	0	0.006	0.007	0.005	0.026	0.03	0.016	0.014	0.009	0.004	0.015	0.018	0.008	0.016	0.005	0	0.006	0.006	0.008	0.006	0.017	0.014	0.009	0
NCAPD3_chr11_134184636_134184996_134181076_134181184_134185334_134185526	NA	NA	NA	NA	NA	NA	NA	NA	NA	NA	NA	NA	NA	NA	NA	NA	NA	NA	NA	NA	NA	1	1	1	1	0.978	1	NA	NA	NA	NA	NA	NA	NA	NA	NA	NA	NA	NA	NA	NA	NA	NA	NA	NA	NA	NA	NA	NA	NA	NA	NA	NA	NA	NA	NA	NA	NA	NA	NA	NA	NA	NA
NCAPD3_chr11_134184902_134185000_134184636_134184752_134185334_134185526	1	1	1	1	1	1	0.944	0.98	0.99	NA	NA	NA	NA	NA	NA	NA	NA	NA	NA	NA	NA	NA	NA	NA	NA	NA	NA	NA	NA	NA	NA	NA	NA	NA	NA	NA	NA	NA	NA	NA	NA	NA	NA	NA	NA	NA	NA	NA	NA	NA	NA	NA	NA	NA	1	1	1	1	1	1	0.992	0.992	0.95
NCAPD3_chr11_134192688_134192909_134185334_134185526_134194015_134194150	NA	NA	NA	NA	NA	NA	NA	NA	NA	NA	NA	NA	NA	NA	NA	NA	NA	NA	NA	NA	NA	NA	NA	NA	NA	NA	NA	NA	NA	NA	NA	NA	NA	NA	NA	NA	NA	NA	NA	NA	NA	NA	NA	NA	NA	1	1	0.992	1	1	1	1	1	1	NA	NA	NA	NA	NA	NA	NA	NA	NA
NCAPD3_chr11_134194015_134194150_134192190_134192909_134194664_134194734	1	1	1	0.993	1	1	1	1	1	NA	NA	NA	NA	NA	NA	NA	NA	NA	NA	NA	NA	NA	NA	NA	NA	NA	NA	NA	NA	NA	NA	NA	NA	NA	NA	NA	NA	NA	NA	NA	NA	NA	NA	NA	NA	1	1	0.991	1	1	1	1	1	1	NA	NA	NA	NA	NA	NA	NA	NA	NA
NCAPD3_chr11_134194144_134194150_134176306_134176386_134194664_134194734	NA	NA	NA	NA	NA	NA	NA	NA	NA	NA	NA	NA	NA	NA	NA	NA	NA	NA	NA	NA	NA	NA	NA	NA	NA	NA	NA	NA	NA	NA	NA	NA	NA	NA	NA	NA	1	1	0.655	0.487	NA	1	1	1	NA	NA	NA	NA	NA	NA	NA	NA	NA	NA	NA	NA	NA	NA	NA	NA	NA	NA	NA
NCAPD3_chr11_134194664_134194734_134192688_134192909_134202815_134202905	NA	NA	NA	NA	NA	NA	NA	NA	NA	NA	NA	NA	NA	NA	NA	NA	NA	NA	NA	NA	NA	NA	NA	NA	NA	NA	NA	NA	NA	NA	NA	NA	NA	NA	NA	NA	NA	NA	NA	NA	NA	NA	NA	NA	NA	NA	NA	1	NA	NA	NA	NA	NA	0	NA	NA	NA	NA	NA	NA	NA	NA	NA
NCAPD3_chr11_134194664_134194738_134192190_134192909_134202815_134202905	NA	NA	NA	NA	NA	NA	NA	NA	NA	NA	NA	NA	NA	NA	NA	NA	NA	NA	NA	NA	NA	NA	NA	NA	NA	NA	NA	NA	NA	NA	NA	NA	NA	NA	NA	NA	NA	NA	NA	NA	NA	NA	NA	NA	NA	1	1	1	NA	NA	NA	1	1	0.984	NA	NA	NA	NA	NA	NA	NA	NA	NA
NCAPD3_chr11_134202815_134202905_134194664_134194738_134203141_134203198	NA	NA	NA	NA	NA	NA	NA	NA	NA	NA	NA	NA	NA	NA	NA	NA	NA	NA	0.994	1	1	1	1	1	1	1	1	NA	NA	NA	NA	NA	NA	NA	NA	NA	NA	NA	NA	NA	NA	NA	NA	NA	NA	NA	NA	NA	NA	NA	NA	NA	NA	NA	NA	NA	NA	NA	NA	NA	NA	NA	NA
NCAPD3_chr11_134204045_134204171_134203141_134203906_134204898_134204971	NA	NA	NA	NA	NA	NA	NA	NA	NA	NA	NA	NA	NA	NA	NA	NA	NA	NA	NA	NA	NA	NA	NA	NA	NA	NA	NA	0.986	1	1	1	1	1	1	1	1	NA	NA	NA	NA	NA	NA	NA	NA	NA	NA	NA	NA	NA	NA	NA	NA	NA	NA	NA	NA	NA	NA	NA	NA	NA	NA	NA
NCAPD3_chr11_134204898_134204971_134204045_134204171_134206598_134206613	1	1	1	1	1	1	0.979	1	0.989	0.99	1	1	1	1	1	1	1	1	0.977	1	1	1	1	1	1	1	1	NA	NA	NA	NA	NA	NA	NA	NA	NA	1	1	1	1	0.989	1	1	0.952	1	NA	NA	NA	NA	NA	NA	NA	NA	NA	NA	NA	NA	NA	NA	NA	NA	NA	NA
NCAPD3_chr11_134204898_134204992_134204045_134204171_134206598_134206732	1	1	1	1	1	1	0.92	1	0.972	0.974	1	1	1	1	1	1	1	1	NA	NA	NA	NA	NA	NA	NA	NA	NA	NA	NA	NA	NA	NA	NA	NA	NA	NA	1	1	1	1	0.974	1	1	0.801	1	NA	NA	NA	NA	NA	NA	NA	NA	NA	NA	NA	NA	NA	NA	NA	NA	NA	NA
NCAPD3_chr11_134204898_134204995_134204045_134204171_134206598_134206732	1	1	1	NA	NA	NA	0.919	1	0.971	NA	NA	NA	NA	NA	NA	NA	NA	NA	NA	NA	NA	NA	NA	NA	NA	NA	NA	NA	NA	NA	NA	NA	NA	NA	NA	NA	NA	NA	NA	NA	NA	NA	NA	NA	NA	NA	NA	NA	NA	NA	NA	NA	NA	NA	NA	NA	NA	NA	NA	NA	NA	NA	NA
NCAPD3_chr11_134208863_134208951_134206598_134206732_134209312_134209477	1	1	1	1	1	0.963	1	1	1	NA	NA	NA	NA	NA	NA	NA	NA	NA	NA	NA	NA	NA	NA	NA	NA	NA	NA	NA	NA	NA	NA	NA	NA	NA	NA	NA	NA	NA	NA	NA	NA	NA	NA	NA	NA	NA	NA	NA	NA	NA	NA	NA	NA	NA	NA	NA	NA	NA	NA	NA	NA	NA	NA
NCAPD3_chr11_134208863_134209206_134205609_134206732_134209312_134209477	1	1	1	1	1	0.947	1	1	1	NA	NA	NA	NA	NA	NA	NA	NA	NA	NA	NA	NA	NA	NA	NA	NA	NA	NA	NA	NA	NA	NA	NA	NA	NA	NA	NA	NA	NA	NA	NA	NA	NA	NA	NA	NA	NA	NA	NA	NA	NA	NA	NA	NA	NA	NA	NA	NA	NA	NA	NA	NA	NA	NA
NCAPD3_chr11_134209144_134209206_134208863_134208951_134209312_134209477	0.991	1	1	1	1	1	1	1	0.98	1	0.991	1	0.98	0.988	1	0.981	0.978	1	1	1	1	0.988	0.976	0.968	1	1	1	1	1	1	1	1	1	0.976	1	0.977	0.977	1	0.991	1	1	1	0.939	1	1	1	1	1	1	1	1	0.991	1	1	0.984	1	1	1	1	0.973	1	1	1
NCAPD3_chr11_134209144_134209232_134208863_134208951_134209312_134209477	0.967	1	1	1	1	1	1	1	0.901	1	0.965	1	0.934	0.961	1	0.931	0.913	1	1	1	1	0.952	0.927	0.895	1	1	1	1	1	1	1	1	1	0.93	1	0.924	0.895	1	0.97	1	1	1	0.843	1	1	1	1	1	1	1	1	0.97	1	1	0.943	1	1	1	1	0.891	1	1	1
NCAPD3_chr11_134209144_134209242_134208863_134208951_134209312_134209734	NA	NA	NA	NA	NA	NA	NA	NA	NA	NA	NA	NA	NA	NA	NA	NA	NA	NA	NA	NA	NA	NA	NA	NA	NA	NA	NA	NA	NA	NA	NA	NA	NA	NA	NA	NA	NA	NA	NA	NA	NA	NA	NA	NA	NA	NA	NA	NA	NA	NA	NA	NA	NA	NA	0.94	1	1	1	1	0.887	1	1	1
NCAPD3_chr11_134210269_134210454_134194664_134194738_134216935_134217098	NA	NA	NA	NA	NA	NA	NA	NA	NA	NA	NA	NA	NA	NA	NA	NA	NA	NA	NA	NA	NA	NA	NA	NA	NA	NA	NA	NA	NA	NA	NA	NA	NA	NA	NA	NA	1	0.98	1	NA	NA	NA	1	1	1	NA	NA	NA	NA	NA	NA	NA	NA	NA	NA	NA	NA	NA	NA	NA	NA	NA	NA
NCAPD3_chr11_134210269_134210454_134209312_134209477_134216935_134217098	NA	NA	NA	NA	NA	NA	NA	NA	NA	NA	NA	NA	NA	NA	NA	NA	NA	NA	NA	NA	NA	NA	NA	NA	NA	NA	NA	1	0.973	1	1	1	1	1	1	1	NA	NA	NA	NA	NA	NA	NA	NA	NA	NA	NA	NA	NA	NA	NA	NA	NA	NA	NA	NA	NA	NA	NA	NA	NA	NA	NA
NCAPD3_chr11_134210269_134210454_134209312_134209477_134220571_134220726	1	1	1	1	1	1	1	0.984	1	0.973	1	1	0.989	1	1	1	1	1	1	0.984	1	1	1	0.974	1	0.953	1	0.978	1	0.976	0.984	1	0.984	1	0.946	0.989	1	1	1	1	1	1	1	1	0.978	0.955	0.985	1	1	1	0.956	1	1	0.978	1	0.988	1	1	0.975	1	1	1	0.972
NCAPD3_chr11_134216935_134217019_134210269_134210454_134220571_134220726	NA	NA	NA	NA	NA	NA	NA	NA	NA	NA	NA	NA	NA	NA	NA	NA	NA	NA	NA	NA	NA	NA	NA	NA	NA	NA	NA	NA	NA	NA	NA	NA	NA	NA	NA	NA	NA	NA	NA	NA	NA	NA	NA	NA	NA	0.98	0.925	0.974	0.96	0.917	0.864	0.922	1	0.952	0.949	1	0.941	0.968	0.934	0.965	0.924	0.906	1
NCAPD3_chr11_134216935_134217098_134209312_134209477_134220571_134220726	NA	NA	NA	NA	NA	NA	NA	NA	NA	NA	NA	NA	NA	NA	NA	NA	NA	NA	NA	NA	NA	NA	NA	NA	NA	NA	NA	0.955	1	0.943	0.966	1	0.974	1	0.917	0.976	NA	NA	NA	NA	NA	NA	NA	NA	NA	NA	NA	NA	NA	NA	NA	NA	NA	NA	NA	NA	NA	NA	NA	NA	NA	NA	NA
NCAPD3_chr11_134216935_134217098_134210269_134210454_134220571_134220726	0.946	1	0.989	0.989	1	0.984	1	0.964	1	0.932	0.95	1	0.986	0.986	1	0.957	0.969	0.975	1	0.951	0.971	0.985	0.95	0.967	1	0.968	0.984	1	0.973	1	0.97	0.986	0.948	0.963	0.969	0.949	0.983	1	0.989	0.945	1	0.962	0.971	0.913	0.974	0.989	0.948	0.986	0.981	0.958	0.941	0.951	1	0.98	0.983	1	0.968	0.984	0.962	0.983	0.968	0.946	1
NCAPD3_chr11_134220571_134220726_134210269_134210454_134223862_134223947	0.938	1	0.964	1	1	1	1	1	0.948	1	1	1	1	1	0.976	0.97	1	1	1	0.974	1	1	1	1	1	1	1	1	1	0.975	1	0.978	1	1	0.903	1	1	1	0.965	0.972	1	1	1	0.968	0.967	1	1	1	0.978	0.941	0.977	1	0.978	1	1	1	1	0.976	1	1	1	1	0.958
NCAPG_chr4_17811318_17811634_17811027_17811188_17812220_17812424	0	0	0	0	0	0	0.001	0	0.001	NA	NA	NA	NA	NA	NA	NA	NA	NA	NA	NA	NA	NA	NA	NA	NA	NA	NA	NA	NA	NA	NA	NA	NA	NA	NA	NA	NA	NA	NA	NA	NA	NA	NA	NA	NA	NA	NA	NA	NA	NA	NA	NA	NA	NA	NA	NA	NA	0	0.002	0	0	0.001	0
NCAPG_chr4_17812220_17812310_17810978_17811188_17812916_17813346	0.97	0.979	1	1	1	1	1	1	1	1	1	1	1	0.985	0.98	0.993	1	1	NA	NA	NA	NA	NA	NA	NA	NA	NA	1	0.992	1	1	0.994	1	1	1	1	0.977	1	1	1	1	1	1	1	1	0.988	1	1	0.988	0.989	1	1	1	1	0.99	0.99	1	0.991	1	1	1	1	0.99
NCAPG_chr4_17812220_17812424_17810978_17811188_17812916_17813145	0.982	0.989	1	1	1	1	1	1	1	1	1	1	1	0.992	0.989	0.996	1	1	NA	NA	NA	NA	NA	NA	NA	NA	NA	1	0.995	1	1	0.997	1	1	1	1	0.988	1	1	1	1	1	1	1	1	0.994	1	1	0.993	0.994	1	1	1	1	0.994	0.995	1	0.994	1	1	1	1	0.994
NCAPG_chr4_17812916_17813145_17810978_17811188_17814852_17814998	1	1	1	NA	NA	NA	0.994	1	1	NA	NA	NA	NA	NA	NA	NA	NA	NA	NA	NA	NA	NA	NA	NA	NA	NA	NA	NA	NA	NA	NA	NA	NA	NA	NA	NA	NA	NA	NA	NA	NA	NA	NA	NA	NA	NA	NA	NA	NA	NA	NA	NA	NA	NA	NA	NA	NA	NA	NA	NA	NA	NA	NA
NCAPG_chr4_17814488_17814518_17812916_17813145_17814852_17814998	NA	NA	NA	NA	NA	NA	NA	NA	NA	NA	NA	NA	NA	NA	NA	NA	NA	NA	NA	NA	NA	NA	NA	NA	NA	NA	NA	NA	NA	NA	NA	NA	NA	NA	NA	NA	NA	NA	NA	NA	NA	NA	NA	NA	NA	0.01	0.009	0	0	0	0	0	0	0	NA	NA	NA	NA	NA	NA	NA	NA	NA
NCAPG_chr4_17814852_17814998_17812916_17813145_17817260_17817453	1	1	1	1	0.991	1	1	1	1	1	1	1	1	0.994	1	1	1	1	1	0.99	1	1	1	1	1	1	1	NA	NA	NA	NA	NA	NA	NA	NA	NA	1	1	0.992	1	1	1	1	1	1	0.972	1	1	0.988	1	1	1	1	1	1	1	1	0.992	1	1	0.968	1	1
NCAPG_chr4_17814888_17814998_17812916_17813145_17817260_17817453	NA	NA	NA	NA	NA	NA	NA	NA	NA	NA	NA	NA	NA	NA	NA	NA	NA	NA	NA	NA	NA	NA	NA	NA	NA	NA	NA	NA	NA	NA	NA	NA	NA	NA	NA	NA	1	NA	0	NA	1	NA	NA	NA	NA	0	1	NA	0	NA	NA	1	NA	NA	NA	NA	NA	NA	NA	NA	NA	NA	NA
NCAPG_chr4_17814888_17815358_17812916_17813145_17817260_17817453	NA	NA	NA	NA	NA	NA	NA	NA	NA	NA	NA	NA	NA	NA	NA	NA	NA	NA	NA	NA	NA	NA	NA	NA	NA	NA	NA	NA	NA	NA	NA	NA	NA	NA	NA	NA	1	1	0.909	1	1	1	1	1	1	0.789	1	1	0.9	1	1	1	1	1	NA	NA	NA	NA	NA	NA	NA	NA	NA
NCAPG_chr4_17815273_17815358_17814852_17814998_17817260_17817453	NA	NA	NA	NA	NA	NA	NA	NA	NA	1	1	1	1	1	1	1	1	0.992	1	1	1	0.989	1	1	1	1	1	1	1	1	1	1	0.99	1	1	0.978	1	1	1	1	1	1	0.986	1	1	1	1	1	1	1	1	0.985	1	1	1	1	1	1	1	0.977	1	1	1
NCAPG_chr4_17815273_17815667_17814852_17814998_17817260_17817453	NA	NA	NA	NA	NA	NA	NA	NA	NA	NA	NA	NA	NA	NA	NA	NA	NA	NA	NA	NA	NA	NA	NA	NA	NA	NA	NA	1	1	1	1	1	0.962	1	1	0.916	NA	NA	NA	NA	NA	NA	NA	NA	NA	NA	NA	NA	NA	NA	NA	NA	NA	NA	NA	NA	NA	NA	NA	NA	NA	NA	NA
NCAPG_chr4_17815280_17815358_17814852_17814998_17817260_17817453	NA	NA	NA	NA	NA	NA	NA	NA	NA	1	1	1	NA	NA	NA	1	1	0.966	NA	NA	NA	NA	NA	NA	NA	NA	NA	NA	NA	NA	NA	NA	NA	NA	NA	NA	NA	NA	NA	NA	NA	NA	NA	NA	NA	NA	NA	NA	NA	NA	NA	NA	NA	NA	NA	NA	NA	NA	NA	NA	NA	NA	NA
NCAPG_chr4_17815708_17815801_17815273_17815358_17817260_17817453	NA	NA	NA	NA	NA	NA	NA	NA	NA	NA	NA	NA	NA	NA	NA	NA	NA	NA	NA	NA	NA	NA	NA	NA	NA	NA	NA	NA	NA	NA	NA	NA	NA	NA	NA	NA	NA	NA	NA	NA	NA	NA	NA	NA	NA	0	0	0	0	0	0	0.012	0	0.018	NA	NA	NA	NA	NA	NA	NA	NA	NA
NCAPG_chr4_17816850_17816919_17815273_17815358_17817260_17817453	0	0	0	0	0	0.016	0	0	0.013	NA	NA	NA	NA	NA	NA	NA	NA	NA	NA	NA	NA	NA	NA	NA	NA	NA	NA	NA	NA	NA	NA	NA	NA	NA	NA	NA	NA	NA	NA	NA	NA	NA	NA	NA	NA	NA	NA	NA	NA	NA	NA	NA	NA	NA	NA	NA	NA	NA	NA	NA	NA	NA	NA
NCAPG_chr4_17816850_17817038_17815273_17815358_17817260_17817453	NA	NA	NA	NA	NA	NA	NA	NA	NA	0	0	0	0.004	0	0.011	0.004	0.005	0	NA	NA	NA	NA	NA	NA	NA	NA	NA	NA	NA	NA	NA	NA	NA	NA	NA	NA	NA	NA	NA	NA	NA	NA	NA	NA	NA	NA	NA	NA	NA	NA	NA	NA	NA	NA	NA	NA	NA	NA	NA	NA	NA	NA	NA
NCAPG_chr4_17817195_17817453_17815273_17815358_17817938_17818088	0.99	1	1	1	1	1	1	1	1	NA	NA	NA	NA	NA	NA	NA	NA	NA	NA	NA	NA	NA	NA	NA	NA	NA	NA	1	0.991	1	1	1	1	1	1	1	NA	NA	NA	0.987	1	1	1	1	1	1	1	1	0.985	1	0.99	1	1	1	1	1	1	0.976	1	0.988	1	0.979	0.975
NCAPG_chr4_17817195_17817453_17815273_17815358_17822982_17823123	0.963	1	1	0.987	1	1	1	1	1	0.983	1	1	1	1	1	1	1	1	1	1	1	1	0.957	1	1	1	1	0.981	1	1	1	0.988	1	1	1	1	NA	NA	NA	NA	NA	NA	NA	NA	NA	0.957	1	1	1	1	1	1	1	1	NA	NA	NA	NA	NA	NA	NA	NA	NA
NCAPG_chr4_17817260_17817453_17814852_17814998_17822982_17823123	NA	NA	NA	NA	NA	NA	NA	NA	NA	NA	NA	NA	NA	NA	NA	NA	NA	NA	NA	NA	NA	NA	NA	NA	NA	NA	NA	NA	NA	NA	NA	NA	NA	NA	NA	NA	NA	NA	NA	NA	NA	NA	NA	NA	NA	NA	NA	NA	NA	NA	NA	NA	NA	NA	1	1	1	1	1	1	1	1	0.982
NCAPG_chr4_17817260_17817453_17815273_17815358_17817938_17818088	0.993	1	1	1	1	1	1	1	1	NA	NA	NA	NA	NA	NA	NA	NA	NA	NA	NA	NA	NA	NA	NA	NA	NA	NA	1	0.994	1	1	1	1	1	1	1	1	1	1	0.991	1	1	1	1	1	1	1	1	0.99	1	0.992	1	1	1	1	1	1	0.982	1	0.992	1	0.985	0.983
NCAPG_chr4_17817260_17817453_17815273_17815358_17822982_17823123	0.98	1	1	0.992	1	1	1	1	1	0.988	1	1	1	1	1	1	1	1	1	1	1	1	0.977	1	1	1	1	0.988	1	1	1	0.992	1	1	1	1	NA	NA	NA	NA	NA	NA	NA	NA	NA	0.975	1	1	1	1	1	1	1	1	NA	NA	NA	NA	NA	NA	NA	NA	NA
NCAPG_chr4_17817299_17817453_17815273_17815358_17817938_17818088	NA	NA	NA	NA	NA	NA	NA	NA	NA	NA	NA	NA	NA	NA	NA	NA	NA	NA	NA	NA	NA	NA	NA	NA	NA	NA	NA	NA	NA	NA	NA	NA	NA	NA	NA	NA	1	1	1	0.979	1	1	1	1	1	NA	NA	NA	NA	NA	NA	NA	NA	NA	NA	NA	NA	NA	NA	NA	NA	NA	NA
NCAPG_chr4_17817938_17818088_17815273_17815358_17822982_17823123	0.986	1	1	0.994	1	1	1	1	1	NA	NA	NA	NA	NA	NA	NA	NA	NA	NA	NA	NA	NA	NA	NA	NA	NA	NA	0.991	1	1	1	0.994	1	1	1	1	NA	NA	NA	NA	NA	NA	NA	NA	NA	0.982	1	1	1	1	1	NA	NA	NA	NA	NA	NA	NA	NA	NA	NA	NA	NA
NCAPG_chr4_17817938_17818088_17817231_17817453_17822982_17823123	1	1	1	0.996	0.971	1	1	1	0.989	1	1	1	0.978	1	0.987	0.991	1	0.994	1	1	1	0.982	0.976	0.977	1	1	1	0.994	1	1	1	0.989	0.994	1	1	1	1	0.994	1	1	1	0.987	0.954	0.982	0.929	1	1	0.99	0.958	1	0.989	0.993	1	1	0.994	1	1	1	0.967	0.945	1	0.994	1
NCAPG_chr4_17818018_17818088_17815273_17815358_17822982_17823123	NA	NA	NA	NA	NA	NA	NA	NA	NA	0.984	1	1	1	1	1	NA	NA	NA	NA	NA	NA	NA	NA	NA	NA	NA	NA	0.983	1	1	1	0.989	1	1	1	1	NA	NA	NA	NA	NA	NA	NA	NA	NA	NA	NA	NA	NA	NA	NA	NA	NA	NA	NA	NA	NA	NA	NA	NA	NA	NA	NA
NCAPG_chr4_17818018_17818088_17817260_17817453_17822982_17823123	NA	NA	NA	NA	NA	NA	NA	NA	NA	NA	NA	NA	NA	NA	NA	NA	NA	NA	NA	NA	NA	0.946	0.938	0.929	1	1	1	NA	NA	NA	NA	NA	NA	NA	NA	NA	NA	NA	NA	NA	NA	NA	NA	NA	NA	NA	NA	NA	NA	NA	NA	NA	NA	NA	NA	NA	NA	NA	NA	NA	NA	NA	NA
NCAPG_chr4_17822214_17822524_17817938_17818088_17822982_17823147	0	0	0	0.001	0.001	0	0.002	0	0.001	0	0	0	0	0.002	0	0.003	0.001	0	NA	NA	NA	NA	NA	NA	NA	NA	NA	0	0.001	0.002	0.001	0	0.001	0	0	0.001	0	0.001	0.003	0.002	0	0	0	0	0.001	0	0.002	0.001	0.004	0	0.001	0	0	0	0.002	0	0.001	0	0.004	0	0	0.001	0
NCAPG_chr4_17822982_17823123_17817260_17817453_17824967_17825057	NA	NA	NA	NA	NA	NA	NA	NA	NA	NA	NA	NA	NA	NA	NA	NA	NA	NA	NA	NA	NA	NA	NA	NA	NA	NA	NA	1	1	1	0.974	1	1	NA	NA	NA	NA	NA	NA	NA	NA	NA	NA	NA	NA	NA	NA	NA	NA	NA	NA	NA	NA	NA	NA	NA	NA	NA	NA	NA	NA	NA	NA
NCAPG_chr4_17823630_17823770_17822982_17823123_17824967_17825057	NA	NA	NA	NA	NA	NA	NA	NA	NA	NA	NA	NA	NA	NA	NA	NA	NA	NA	NA	NA	NA	NA	NA	NA	NA	NA	NA	1	0.995	1	1	1	1	1	1	1	NA	NA	NA	NA	NA	NA	NA	NA	NA	1	1	1	1	1	1	1	0.983	1	NA	NA	NA	NA	NA	NA	NA	NA	NA
NCAPG_chr4_17823646_17823770_17822982_17823123_17824967_17825057	NA	NA	NA	NA	NA	NA	NA	NA	NA	1	1	1	1	1	1	0.997	1	1	NA	NA	NA	NA	NA	NA	NA	NA	NA	1	0.997	1	1	1	1	1	1	1	NA	NA	NA	NA	NA	NA	NA	NA	NA	1	1	1	1	1	1	1	0.989	1	NA	NA	NA	NA	NA	NA	NA	NA	NA
NCAPG_chr4_17823647_17823770_17822982_17823123_17824967_17825057	NA	NA	NA	NA	NA	NA	NA	NA	NA	1	1	1	1	1	1	0.995	1	1	NA	NA	NA	NA	NA	NA	NA	NA	NA	1	0.995	1	1	1	1	1	1	1	NA	NA	NA	NA	NA	NA	NA	NA	NA	1	1	1	1	1	1	1	0.982	1	NA	NA	NA	NA	NA	NA	NA	NA	NA
NCAPG_chr4_17823671_17823770_17822982_17823123_17824967_17825057	NA	NA	NA	NA	NA	NA	NA	NA	NA	1	1	1	1	1	1	0.995	1	1	NA	NA	NA	NA	NA	NA	NA	NA	NA	1	0.995	1	1	1	1	1	1	1	NA	NA	NA	NA	NA	NA	NA	NA	NA	1	1	1	1	1	1	1	0.983	1	NA	NA	NA	NA	NA	NA	NA	NA	NA
NCAPG_chr4_17823727_17823770_17822982_17823123_17824967_17825057	NA	NA	NA	NA	NA	NA	NA	NA	NA	1	1	1	1	1	1	0.99	1	1	NA	NA	NA	NA	NA	NA	NA	NA	NA	1	0.991	1	1	1	1	1	1	1	NA	NA	NA	NA	NA	NA	NA	NA	NA	1	1	1	1	1	1	1	0.971	1	NA	NA	NA	NA	NA	NA	NA	NA	NA
NCAPG_chr4_17825639_17825761_17825381_17825561_17828277_17828388	NA	NA	NA	NA	NA	NA	NA	NA	NA	0	0	0	0	0.002	0.012	0	0.003	0	NA	NA	NA	NA	NA	NA	NA	NA	NA	NA	NA	NA	NA	NA	NA	NA	NA	NA	NA	NA	NA	NA	NA	NA	NA	NA	NA	NA	NA	NA	NA	NA	NA	NA	NA	NA	NA	NA	NA	NA	NA	NA	NA	NA	NA
NCAPG_chr4_17828277_17828388_17825381_17825561_17830996_17831116	NA	NA	NA	NA	NA	NA	NA	NA	NA	NA	NA	NA	NA	NA	NA	NA	NA	NA	NA	NA	NA	NA	NA	NA	NA	NA	NA	NA	NA	NA	NA	NA	NA	NA	NA	NA	NA	NA	NA	NA	NA	NA	NA	NA	NA	NA	NA	NA	NA	NA	NA	NA	NA	NA	1	0.989	0.992	1	1	1	1	1	1
NCAPG_chr4_17830996_17831116_17825381_17825561_17834298_17834523	NA	NA	NA	NA	NA	NA	NA	NA	NA	NA	NA	NA	NA	NA	NA	NA	NA	NA	NA	NA	NA	NA	NA	NA	NA	NA	NA	NA	NA	NA	NA	NA	NA	NA	NA	NA	NA	NA	NA	NA	NA	NA	NA	NA	NA	NA	NA	NA	NA	NA	NA	NA	NA	NA	1	1	1	0.991	1	1	NA	NA	NA
NCAPG_chr4_17834298_17834523_17830996_17831116_17837158_17837161	0.996	0.996	1	1	1	1	1	1	1	1	0.993	0.996	0.997	0.997	1	1	0.997	1	1	1	1	0.991	1	0.996	0.995	1	1	0.996	0.996	1	1	1	1	1	1	1	0.996	0.991	0.992	1	1	1	1	0.996	0.987	1	1	1	0.994	1	0.996	1	1	0.992	1	0.996	1	1	0.996	1	1	1	1
NCAPG_chr4_17834419_17834523_17830996_17831116_17837158_17837161	0.987	0.987	1	1	1	1	1	1	1	1	0.977	0.985	0.989	0.991	1	1	0.989	1	NA	NA	NA	NA	NA	NA	NA	NA	NA	0.986	0.989	1	NA	NA	NA	1	1	1	0.988	0.974	0.976	1	1	1	1	0.983	0.949	1	1	1	0.978	1	0.984	1	1	0.969	1	0.986	1	1	0.985	1	1	1	1
NCAPG_chr4_17837158_17837340_17834298_17834523_17837626_17837801	1	0.996	1	1	1	1	1	1	1	NA	NA	NA	NA	NA	NA	NA	NA	NA	1	0.996	1	1	1	1	1	1	1	1	0.997	1	1	1	1	1	0.996	1	NA	NA	NA	NA	NA	NA	NA	NA	NA	NA	NA	NA	NA	NA	NA	NA	NA	NA	NA	NA	NA	NA	NA	NA	NA	NA	NA
NCAPG_chr4_17839675_17839837_17837626_17837801_17840070_17840209	NA	NA	NA	NA	NA	NA	NA	NA	NA	NA	NA	NA	NA	NA	NA	NA	NA	NA	NA	NA	NA	NA	NA	NA	NA	NA	NA	NA	NA	NA	NA	NA	NA	NA	NA	NA	NA	NA	NA	NA	NA	NA	NA	NA	NA	NA	NA	NA	NA	NA	NA	NA	NA	NA	1	1	1	0.996	1	1	1	1	1
NCAPG_chr4_17840606_17840693_17840070_17840209_17842309_17842379	0.98	0.972	0.978	0.986	0.972	0.993	0.98	0.991	0.967	0.986	0.981	0.981	0.982	0.969	0.99	0.974	0.967	0.977	0.988	0.984	0.956	0.989	0.997	0.971	0.99	0.979	0.978	0.993	0.974	0.994	0.99	0.974	0.973	0.981	0.984	0.986	0.979	0.98	0.984	0.957	0.987	0.99	0.977	0.986	0.984	0.968	0.984	0.984	0.972	0.987	0.979	0.989	0.993	0.976	0.988	0.995	0.98	0.984	0.986	0.982	0.979	0.989	0.976
NCAPG_chr4_17840606_17840693_17840070_17840209_17842314_17842379	NA	NA	NA	NA	NA	NA	NA	NA	NA	NA	NA	NA	NA	NA	NA	NA	NA	NA	NA	NA	NA	NA	NA	NA	NA	NA	NA	NA	NA	NA	NA	NA	NA	NA	NA	NA	1	1	0.993	1	1	1	1	1	1	NA	NA	NA	NA	NA	NA	NA	NA	NA	NA	NA	NA	NA	NA	NA	NA	NA	NA
NCAPG_chr4_17840606_17840693_17840070_17840240_17842309_17842379	0.992	0.996	0.988	0.987	0.967	0.986	0.963	0.978	0.968	0.991	0.983	0.985	0.981	0.977	0.995	0.996	0.978	0.975	0.983	0.98	0.974	0.985	1	0.976	0.989	0.972	0.983	0.98	0.973	0.989	0.985	0.963	0.995	1	0.99	0.994	0.99	0.991	0.964	0.995	1	0.996	0.984	0.981	0.975	1	0.989	0.982	0.952	1	0.995	1	1	1	0.994	0.989	0.972	0.988	1	0.983	0.983	1	0.983
NCAPG_chr4_17840606_17840696_17840070_17840209_17842309_17842379	0.956	0.931	0.94	0.967	0.932	0.981	0.952	0.979	0.92	0.962	0.953	0.959	0.955	0.924	0.977	0.938	0.919	0.951	0.968	0.961	0.878	0.972	0.994	0.931	0.974	0.95	0.949	0.982	0.936	0.987	0.975	0.939	0.934	0.957	0.958	0.965	0.952	0.948	0.956	0.9	0.963	0.977	0.944	0.969	0.963	0.926	0.963	0.964	0.932	0.965	0.953	0.972	0.983	0.946	0.974	0.986	0.952	0.964	0.966	0.955	0.952	0.973	0.943
NCAPG_chr4_17840606_17840821_17840070_17840209_17842309_17842379	0.929	0.89	0.906	0.947	0.894	0.97	0.925	0.967	0.876	NA	NA	NA	NA	NA	NA	NA	NA	NA	NA	NA	NA	NA	NA	NA	NA	NA	NA	NA	NA	NA	NA	NA	NA	NA	NA	NA	NA	NA	NA	NA	NA	NA	NA	NA	NA	0.886	0.942	0.943	0.895	0.945	0.926	0.954	0.972	0.916	NA	NA	NA	NA	NA	NA	NA	NA	NA
NCAPG_chr4_17840607_17840693_17840070_17840209_17842309_17842379	0.959	0.947	0.958	0.971	0.942	0.985	0.961	0.982	0.935	NA	NA	NA	NA	NA	NA	NA	NA	NA	0.977	0.969	0.922	0.974	0.994	0.939	0.978	0.957	0.952	NA	NA	NA	NA	NA	NA	NA	NA	NA	0.957	0.962	0.965	0.91	0.973	0.975	0.956	0.969	0.969	0.936	0.965	0.967	0.941	0.974	0.952	0.978	0.988	0.948	0.975	0.988	0.959	0.964	0.97	0.965	0.957	0.978	0.947
NCAPG_chr4_17840607_17840696_17840070_17840209_17842309_17842379	0.361	0.297	0.101	0.238	0.158	0.273	0.049	0.361	0.168	NA	NA	NA	NA	NA	NA	NA	NA	NA	0.22	0.158	0.036	0.253	0.53	0	0.22	0.158	0.175	NA	NA	NA	NA	NA	NA	NA	NA	NA	0.175	0	0.244	0.117	0	0.158	0.22	0.397	0.273	0	0.32	0.075	0	0.253	0.111	0.559	0.22	0.059	0.413	0.361	0.195	0.086	0.32	0.158	0.075	0.413	0.2
NCAPG_chr4_17840607_17840821_17840070_17840209_17842309_17842379	0.037	0.028	0	0	0	0	0	0	0	NA	NA	NA	NA	NA	NA	NA	NA	NA	NA	NA	NA	NA	NA	NA	NA	NA	NA	NA	NA	NA	NA	NA	NA	NA	NA	NA	NA	NA	NA	NA	NA	NA	NA	NA	NA	0	0.055	0	0	0	0	NA	NA	NA	NA	NA	NA	NA	NA	NA	NA	NA	NA
NCAPG_chr4_17840608_17840693_17840070_17840209_17842309_17842379	0.959	0.946	0.957	0.97	0.941	0.985	0.961	0.982	0.934	NA	NA	NA	NA	NA	NA	NA	NA	NA	NA	NA	NA	NA	NA	NA	NA	NA	NA	NA	NA	NA	NA	NA	NA	NA	NA	NA	0.957	0.962	0.965	0.909	0.973	0.975	0.955	0.969	0.968	NA	NA	NA	NA	NA	NA	NA	NA	NA	0.975	0.988	0.958	0.964	0.969	0.965	0.957	0.977	0.947
NCAPG_chr4_17840608_17840696_17840070_17840209_17842309_17842379	0.335	0.274	0.102	0.239	0.159	0.274	0.049	0.362	0.195	NA	NA	NA	NA	NA	NA	NA	NA	NA	NA	NA	NA	NA	NA	NA	NA	NA	NA	NA	NA	NA	NA	NA	NA	NA	NA	NA	0.175	0	0.245	0.118	0	0.221	0.298	0.398	0.274	NA	NA	NA	NA	NA	NA	NA	NA	NA	0.362	0.221	0.195	0.086	0.321	0.159	0.075	0.298	0.239
NCAPG_chr4_17840608_17840821_17840070_17840209_17842309_17842379	0	0	0	NA	NA	NA	0	0	0.024	NA	NA	NA	NA	NA	NA	NA	NA	NA	NA	NA	NA	NA	NA	NA	NA	NA	NA	NA	NA	NA	NA	NA	NA	NA	NA	NA	NA	NA	NA	NA	NA	NA	NA	NA	NA	NA	NA	NA	NA	NA	NA	NA	NA	NA	NA	NA	NA	NA	NA	NA	NA	NA	NA
NCAPG_chr4_17840611_17840693_17840070_17840209_17842309_17842379	NA	NA	NA	NA	NA	NA	NA	NA	NA	NA	NA	NA	NA	NA	NA	NA	NA	NA	0.976	0.968	0.922	0.974	0.994	0.936	0.977	0.956	0.953	NA	NA	NA	NA	NA	NA	NA	NA	NA	NA	NA	NA	NA	NA	NA	NA	NA	NA	NA	NA	NA	NA	NA	NA	NA	NA	NA	0.975	0.988	0.957	0.963	0.968	0.964	0.956	0.977	0.946
NCAPG_chr4_17840611_17840696_17840070_17840209_17842309_17842379	NA	NA	NA	NA	NA	NA	NA	NA	NA	NA	NA	NA	NA	NA	NA	NA	NA	NA	0.223	0.161	0.037	0.257	0.535	0	0.223	0.06	0.177	NA	NA	NA	NA	NA	NA	NA	NA	NA	NA	NA	NA	NA	NA	NA	NA	NA	NA	NA	NA	NA	NA	NA	NA	NA	NA	NA	0.365	0.223	0.198	0.087	0.324	0.161	0.076	0.223	0.204
NCAPG_chr4_17840792_17840821_17840606_17840693_17842309_17842379	0	0	0.002	0	0	0	0	0	0	NA	NA	NA	NA	NA	NA	NA	NA	NA	NA	NA	NA	NA	NA	NA	NA	NA	NA	NA	NA	NA	NA	NA	NA	NA	NA	NA	NA	NA	NA	NA	NA	NA	NA	NA	NA	0	0	0	0	0	0.002	0	0	0	NA	NA	NA	NA	NA	NA	NA	NA	NA
NCAPG_chr4_17842309_17842379_17840606_17840693_17843301_17843448	NA	NA	NA	NA	NA	NA	NA	NA	NA	1	1	1	0.998	1	1	1	1	1	NA	NA	NA	NA	NA	NA	NA	NA	NA	NA	NA	NA	NA	NA	NA	NA	NA	NA	NA	NA	NA	NA	NA	NA	NA	NA	NA	NA	NA	NA	NA	NA	NA	NA	NA	NA	NA	NA	NA	NA	NA	NA	NA	NA	NA
NCAPG_chr4_17842309_17842383_17840606_17840693_17843301_17844865	NA	NA	NA	NA	NA	NA	NA	NA	NA	1	1	1	0.996	1	1	1	1	1	NA	NA	NA	NA	NA	NA	NA	NA	NA	NA	NA	NA	NA	NA	NA	NA	NA	NA	NA	NA	NA	NA	NA	NA	NA	NA	NA	NA	NA	NA	NA	NA	NA	NA	NA	NA	NA	NA	NA	NA	NA	NA	NA	NA	NA
NCAPG_chr4_17842314_17842379_17840606_17840693_17843301_17843448	NA	NA	NA	NA	NA	NA	NA	NA	NA	1	1	1	0.996	1	1	1	1	1	NA	NA	NA	NA	NA	NA	NA	NA	NA	NA	NA	NA	NA	NA	NA	NA	NA	NA	NA	NA	NA	NA	NA	NA	NA	NA	NA	NA	NA	NA	NA	NA	NA	NA	NA	NA	NA	NA	NA	NA	NA	NA	NA	NA	NA
NCAPG_chr4_17842314_17842383_17840606_17840693_17843301_17844865	NA	NA	NA	NA	NA	NA	NA	NA	NA	NA	1	1	0.385	1	NA	1	1	1	NA	NA	NA	NA	NA	NA	NA	NA	NA	NA	NA	NA	NA	NA	NA	NA	NA	NA	NA	NA	NA	NA	NA	NA	NA	NA	NA	NA	NA	NA	NA	NA	NA	NA	NA	NA	NA	NA	NA	NA	NA	NA	NA	NA	NA
NCAPG2_chr7_158632246_158632479_158631665_158631717_158644288_158644388	0	0	0	0.001	0	0.002	0	0	0	NA	NA	NA	NA	NA	NA	NA	NA	NA	NA	NA	NA	NA	NA	NA	NA	NA	NA	NA	NA	NA	NA	NA	NA	NA	NA	NA	NA	NA	NA	NA	NA	NA	NA	NA	NA	NA	NA	NA	NA	NA	NA	NA	NA	NA	NA	NA	NA	NA	NA	NA	NA	NA	NA
NCAPG2_chr7_158632246_158632482_158631665_158631717_158644288_158644388	0.001	0	0	0.001	0.001	0	0	0	0.001	NA	NA	NA	NA	NA	NA	NA	NA	NA	NA	NA	NA	NA	NA	NA	NA	NA	NA	NA	NA	NA	NA	NA	NA	NA	NA	NA	NA	NA	NA	NA	NA	NA	NA	NA	NA	NA	NA	NA	NA	NA	NA	NA	NA	NA	NA	NA	NA	NA	NA	NA	NA	NA	NA
NCAPG2_chr7_158632401_158632479_158631665_158631717_158644288_158644388	0.002	0.003	0.003	0.003	0	0.004	0	0	0	0.001	0	0.002	0	0	0.005	0.001	0	0	NA	NA	NA	0.002	0.002	0	0	0.004	0.004	0.001	0.001	0	0	0.001	0	0.004	0.002	0	0	0.003	0	0	0.002	0	0.002	0	0	NA	NA	NA	NA	NA	NA	NA	NA	NA	0.006	0.007	0.001	0	0.006	0	0.002	0.002	0.002
NCAPG2_chr7_158632401_158632482_158631665_158631717_158644288_158644388	0.003	0.003	0.003	0.003	0.002	0	0	0	0.002	0.001	0.001	0.002	0	0	0.005	0	0	0.002	0	0	0	0	0.002	0.002	0	0.004	0.006	NA	NA	NA	NA	NA	NA	NA	NA	NA	0.002	0	0	0	0.002	0	0.002	0	0.002	0.006	0.003	0.003	0	0	0.008	0	0	0.006	0.006	0.007	0.001	0	0.002	0	0.003	0	0.002
NCAPG2_chr7_158632949_158632993_158631665_158631717_158644288_158644388	0	0	0	0	0	0.002	0.002	0	0	NA	NA	NA	NA	NA	NA	NA	NA	NA	NA	NA	NA	NA	NA	NA	NA	NA	NA	NA	NA	NA	NA	NA	NA	NA	NA	NA	NA	NA	NA	NA	NA	NA	NA	NA	NA	NA	NA	NA	NA	NA	NA	NA	NA	NA	NA	NA	NA	NA	NA	NA	NA	NA	NA
NCAPG2_chr7_158637637_158637747_158631665_158631717_158644288_158644388	0	0	0.001	NA	NA	NA	0	0	0.001	0	0	0	0	0.003	0.002	0.001	0	0.003	0	0.003	0	0	0	0	0.002	0	0.003	NA	NA	NA	NA	NA	NA	NA	NA	NA	NA	NA	NA	NA	NA	NA	NA	NA	NA	NA	NA	NA	NA	NA	NA	NA	NA	NA	0.002	0.001	0.001	0	0	0	0	0	0.001
NCAPG2_chr7_158638488_158638558_158631665_158631717_158644288_158644388	NA	NA	NA	NA	NA	NA	NA	NA	NA	0	0	0	0	0	0	0.003	0	0	0	0.003	0	0	0	0	NA	NA	NA	NA	NA	NA	NA	NA	NA	NA	NA	NA	NA	NA	NA	NA	NA	NA	NA	NA	NA	NA	NA	NA	NA	NA	NA	NA	NA	NA	NA	NA	NA	NA	NA	NA	NA	NA	NA
NCAPG2_chr7_158641430_158641554_158631665_158631717_158644288_158644388	0.001	0.001	0.003	0.004	0.003	0.002	0.002	0.005	0.003	0.005	0.005	0.001	0.005	0.001	0.006	0.001	0.007	0.003	0.003	0.007	0.007	0.002	0.004	0.003	0.002	0.005	0.006	0.003	0.004	0.001	0.002	0.004	0.003	0.002	0.006	0.003	0.003	0.006	0.002	0.002	0.007	0.004	0.008	0.008	0.008	0.002	0.005	0.001	0.004	0.002	0.002	0.004	0	0.003	0.006	0.007	0	0	0	0.002	0.004	0	0
NCAPG2_chr7_158644221_158644388_158631665_158631717_158645518_158645619	0.981	0.972	0.971	1	0.963	0.981	1	0.993	0.993	0.965	0.979	0.949	1	0.985	0.978	0.967	0.977	1	0.985	1	0.972	0.984	0.958	0.984	1	0.993	0.938	0.987	0.986	0.968	0.951	1	0.991	1	0.97	0.99	0.992	0.975	1	1	0.981	0.986	0.97	0.973	0.925	0.974	0.978	0.98	0.967	0.974	0.99	0.977	1	0.957	0.992	1	0.992	0.968	0.98	0.964	0.963	0.975	0.974
NCAPG2_chr7_158644221_158644388_158631665_158631717_158650831_158650972	0.62	0.29	0.29	0.197	0.185	0.344	0.352	0.197	0.588	0.505	0.505	1	0.226	0.197	0.12	0.29	0.12	0.38	NA	NA	NA	NA	NA	NA	NA	NA	NA	NA	NA	NA	NA	NA	NA	NA	NA	NA	NA	NA	NA	NA	NA	NA	NA	NA	NA	NA	NA	NA	NA	NA	NA	NA	NA	NA	1	0.38	0.29	0.149	0.093	0.203	0.12	0.29	0.352
NCAPG2_chr7_158644221_158644388_158631665_158631717_158652292_158652480	NA	NA	NA	NA	NA	NA	NA	NA	NA	0.29	0.338	0.197	0.145	0.133	0.025	0.088	0.06	0.169	NA	NA	NA	NA	NA	NA	NA	NA	NA	NA	NA	NA	NA	NA	NA	NA	NA	NA	NA	NA	NA	NA	NA	NA	NA	NA	NA	NA	NA	NA	NA	NA	NA	NA	NA	NA	0.405	0.449	0.263	0.075	0.075	0.185	0.149	0.322	0.104
NCAPG2_chr7_158644221_158644399_158631665_158631717_158645518_158645619	0.44	0.227	0.495	1	0.329	0.611	1	0.541	0.733	NA	NA	NA	NA	NA	NA	NA	NA	NA	NA	NA	NA	NA	NA	NA	NA	NA	NA	0.282	0.702	0.227	0.239	1	0.541	1	0.63	0.541	NA	NA	NA	NA	NA	NA	NA	NA	NA	NA	NA	NA	NA	NA	NA	NA	NA	NA	NA	NA	NA	NA	NA	NA	NA	NA	NA
NCAPG2_chr7_158644288_158644388_158631168_158631717_158645518_158645619	0.993	0.99	0.989	1	0.987	0.993	1	0.997	0.997	0.988	0.993	0.981	1	0.994	0.992	0.989	0.991	1	0.994	1	0.989	0.994	0.985	0.994	1	0.997	0.978	0.996	0.995	0.989	0.982	1	0.997	1	0.99	0.997	0.997	0.991	1	1	0.993	0.995	0.99	0.99	0.971	0.991	0.993	0.992	0.988	0.991	0.997	0.992	1	0.984	0.997	1	0.997	0.989	0.993	0.989	0.988	0.99	0.992
NCAPG2_chr7_158644288_158644388_158631168_158631717_158650831_158650972	0.991	0.987	0.951	0.977	0.947	0.958	0.988	0.975	0.99	0.991	0.991	1	0.964	0.951	0.978	0.978	0.962	0.99	NA	NA	NA	NA	NA	NA	NA	NA	NA	NA	NA	NA	NA	NA	NA	NA	NA	NA	NA	NA	NA	NA	NA	NA	NA	NA	NA	NA	NA	NA	NA	NA	NA	NA	NA	NA	1	0.979	0.969	0.959	0.95	0.952	0.954	0.959	0.986
NCAPG2_chr7_158644288_158644388_158631168_158631717_158652292_158652480	NA	NA	NA	NA	NA	NA	NA	NA	NA	0.978	0.982	0.949	0.94	0.924	0.891	0.939	0.89	0.969	NA	NA	NA	NA	NA	NA	NA	NA	NA	NA	NA	NA	NA	NA	NA	NA	NA	NA	NA	NA	NA	NA	NA	NA	NA	NA	NA	NA	NA	NA	NA	NA	NA	NA	NA	NA	0.966	0.984	0.965	0.916	0.938	0.946	0.964	0.965	0.937
NCAPG2_chr7_158644288_158644399_158631168_158631717_158645518_158645619	0.985	0.982	0.979	1	0.975	0.987	1	0.995	0.995	NA	NA	NA	NA	NA	NA	NA	NA	NA	NA	NA	NA	NA	NA	NA	NA	NA	NA	0.991	0.992	0.978	0.966	1	0.994	1	0.982	0.994	NA	NA	NA	NA	NA	NA	NA	NA	NA	NA	NA	NA	NA	NA	NA	NA	NA	NA	NA	NA	NA	NA	NA	NA	NA	NA	NA
NCAPG2_chr7_158644725_158644788_158644288_158644388_158645518_158645619	NA	NA	NA	NA	NA	NA	NA	NA	NA	NA	NA	NA	NA	NA	NA	NA	NA	NA	0	0.003	0	NA	NA	NA	0	0	0	NA	NA	NA	NA	NA	NA	NA	NA	NA	NA	NA	NA	NA	NA	NA	NA	NA	NA	NA	NA	NA	NA	NA	NA	NA	NA	NA	NA	NA	NA	NA	NA	NA	NA	NA	NA
NCAPG2_chr7_158646903_158647017_158646459_158646563_158650831_158650972	0.008	0.02	0.015	0.034	0.032	0.018	0.024	0.004	0.026	0.02	0.02	0.036	0.057	0.025	0.093	0.02	0.025	0.009	0.039	0.043	0.017	0.013	0.039	0.03	0.008	0.047	0.042	0.032	0.028	0.015	0.081	0.042	0.034	0.025	0.015	0.007	0.015	0.028	0.016	0.027	0.079	0.026	0.028	0.023	0.017	0.013	0.016	0.026	0.022	0.031	0.037	0.011	0.033	0.021	0.02	0.018	0.027	0.01	0.008	0.044	0.022	0.024	0.006
NCAPG2_chr7_158646903_158647017_158646459_158646563_158652292_158652480	0.023	0.054	0.03	0.025	0.02	0.014	0.114	0.007	0.117	0.07	0.04	0.124	0.025	0.024	0.046	0.021	0.045	0.029	0.091	0.119	0.034	0.013	0.026	0.012	0.013	0.05	0.039	0.09	0.083	0.056	0.044	0.029	0.011	0.056	0.045	0.011	0.03	0.07	0.036	0.015	0.034	0.018	0.109	0.084	0.094	0.014	0.063	0.042	0.017	0.037	0.024	0.013	0.014	0.041	0.073	0.055	0.076	0.005	0.004	0.02	0.053	0.04	0.015
NCAPG2_chr7_158646903_158647017_158646459_158646563_158654594_158654789	0.131	0.213	0.086	0.137	0.096	0.091	0.475	0.077	0.361	NA	NA	NA	NA	NA	NA	NA	NA	NA	0.358	0.356	0.334	0.059	0.218	0.112	0.044	0.19	0.281	NA	NA	NA	NA	NA	NA	NA	NA	NA	NA	NA	NA	NA	NA	NA	NA	NA	NA	NA	NA	NA	NA	NA	NA	NA	NA	NA	0.54	0.274	0.392	0.021	0.037	0.096	0.125	0.116	0.125
NCAPG2_chr7_158646903_158647031_158646459_158646563_158654594_158654789	NA	NA	NA	NA	NA	NA	NA	NA	NA	NA	NA	NA	NA	NA	NA	NA	NA	NA	NA	NA	NA	NA	NA	NA	NA	NA	NA	0.301	0.303	0.542	0.136	0.215	0.098	0.387	0.387	0.24	NA	NA	NA	NA	NA	NA	NA	NA	NA	NA	NA	NA	NA	NA	NA	NA	NA	NA	NA	NA	NA	NA	NA	NA	NA	NA	NA
NCAPG2_chr7_158647883_158648302_158646459_158646563_158650831_158650972	0	0	0.001	NA	NA	NA	0	0.005	0.001	NA	NA	NA	NA	NA	NA	NA	NA	NA	NA	NA	NA	NA	NA	NA	NA	NA	NA	NA	NA	NA	NA	NA	NA	NA	NA	NA	NA	NA	NA	NA	NA	NA	NA	NA	NA	NA	NA	NA	NA	NA	NA	NA	NA	NA	0	0	0.003	0	0	0	0	0	0
NCAPG2_chr7_158647883_158648302_158646459_158646563_158652292_158652480	0	0	0.003	NA	NA	NA	0	0.009	0.006	NA	NA	NA	NA	NA	NA	NA	NA	NA	NA	NA	NA	NA	NA	NA	NA	NA	NA	NA	NA	NA	NA	NA	NA	NA	NA	NA	NA	NA	NA	NA	NA	NA	NA	NA	NA	NA	NA	NA	NA	NA	NA	NA	NA	NA	0	0	0.008	0	0.002	0	NA	NA	NA
NCAPG2_chr7_158648226_158648302_158646459_158646563_158650831_158650972	0	0	0.004	NA	NA	NA	0.009	0	0.011	0	0	0.004	NA	NA	NA	0	0.017	0.003	NA	NA	NA	NA	NA	NA	NA	NA	NA	0.007	0.003	0.004	0	0.028	0	0.011	0	0.004	0	0.004	0.008	0	0	0.008	0.011	0.007	0.004	0	0.008	0.005	0	0	0	0	0	0	0	0	0.007	0	0	0	0.004	0	0.011
NCAPG2_chr7_158648226_158648302_158646459_158646563_158652292_158652480	0	0	0.009	NA	NA	NA	0.049	0	0.045	NA	NA	NA	0	0	0	0	0.036	0.012	NA	NA	NA	NA	NA	NA	NA	NA	NA	0.012	0.01	0	0	0.031	0	0.026	0	0	0	0.013	0	0	0	0.009	0.047	0.013	0	NA	NA	NA	NA	NA	NA	NA	NA	NA	0	0	0.011	0	0	0	0.013	0	0.027
NCAPG2_chr7_158650713_158650972_158631665_158631717_158652292_158652480	NA	NA	NA	NA	NA	NA	NA	NA	NA	NA	NA	NA	NA	NA	NA	NA	NA	NA	0.968	0.869	0.77	0.583	0.728	0.555	0.585	0.413	0.616	0.809	0.889	0.938	0.746	0.724	0.635	0.839	0.699	0.743	NA	NA	NA	NA	NA	NA	NA	NA	NA	0.845	0.945	0.837	0.676	0.678	0.683	0.804	0.7	0.918	NA	NA	NA	NA	NA	NA	NA	NA	NA
NCAPG2_chr7_158650713_158650972_158646459_158646563_158652292_158652480	0.436	0.457	0.467	0.147	0.148	0.163	0.693	0.378	0.572	0.488	0.488	0.585	0.149	0.164	0.163	0.35	0.505	0.478	0.549	0.531	0.43	0.137	0.165	0.136	0.253	0.335	0.263	0.52	0.517	0.591	0.172	0.162	0.131	0.407	0.412	0.351	0.458	0.528	0.459	0.143	0.126	0.144	0.605	0.573	0.668	0.415	0.537	0.447	0.174	0.124	0.175	0.333	0.244	0.435	0.545	0.501	0.515	0.165	0.135	0.203	0.509	0.284	0.444
NCAPG2_chr7_158650740_158650972_158631665_158631717_158652292_158652480	NA	NA	NA	NA	NA	NA	NA	NA	NA	NA	NA	NA	NA	NA	NA	NA	NA	NA	NA	NA	NA	NA	NA	NA	NA	NA	NA	NA	NA	NA	NA	NA	NA	NA	NA	NA	NA	NA	NA	NA	NA	NA	NA	NA	NA	0.854	0.949	0.847	0.692	0.694	0.695	0.817	0.715	0.923	NA	NA	NA	NA	NA	NA	NA	NA	NA
NCAPG2_chr7_158650831_158650972_158631168_158631717_158652292_158652480	0.924	0.893	0.924	0.765	0.692	0.804	0.893	0.868	0.915	0.937	0.955	0.863	0.797	0.71	0.678	0.815	0.836	0.919	0.978	0.907	0.833	0.689	0.811	0.653	0.685	0.549	0.734	0.863	0.922	0.957	0.818	0.815	0.742	0.888	0.781	0.817	0.928	0.908	0.943	0.747	0.692	0.689	0.88	0.896	0.988	0.891	0.962	0.882	0.789	0.776	0.765	0.866	0.794	0.943	0.916	0.963	0.917	0.683	0.756	0.815	0.91	0.881	0.844
NCAPG2_chr7_158650831_158650972_158644288_158644388_158652292_158652480	NA	NA	NA	NA	NA	NA	NA	NA	NA	1	1	1	1	1	1	1	0.989	1	NA	NA	NA	NA	NA	NA	NA	NA	NA	NA	NA	NA	NA	NA	NA	NA	NA	NA	NA	NA	NA	NA	NA	NA	NA	NA	NA	NA	NA	NA	NA	NA	NA	NA	NA	NA	1	1	1	0.938	1	1	1	1	1
NCAPG2_chr7_158650831_158650972_158646459_158646563_158652268_158652409	NA	NA	NA	NA	NA	NA	NA	NA	NA	NA	NA	NA	NA	NA	NA	NA	NA	NA	NA	NA	NA	NA	NA	NA	NA	NA	NA	NA	NA	NA	NA	NA	NA	NA	NA	NA	NA	NA	NA	NA	NA	NA	NA	NA	NA	NA	NA	NA	NA	NA	NA	NA	NA	NA	1	1	1	0.964	1	1	NA	NA	NA
NCAPG2_chr7_158650831_158650972_158646459_158646563_158652292_158652480	0.707	0.713	0.703	0.328	0.368	0.337	0.856	0.628	0.797	0.738	0.727	0.81	0.297	0.334	0.314	0.573	0.708	0.739	0.755	0.766	0.67	0.338	0.368	0.286	0.465	0.548	0.469	0.752	0.748	0.792	0.347	0.37	0.288	0.67	0.679	0.594	0.703	0.748	0.694	0.327	0.279	0.325	0.804	0.786	0.846	0.671	0.764	0.69	0.349	0.32	0.373	0.564	0.436	0.67	0.777	0.745	0.742	0.342	0.308	0.401	0.739	0.574	0.693
NCAPG2_chr7_158650831_158650972_158646903_158647017_158652292_158652402	1	0.987	0.988	0.949	1	0.967	1	1	0.987	NA	NA	NA	NA	NA	NA	NA	NA	NA	NA	NA	NA	NA	NA	NA	NA	NA	NA	1	1	1	NA	NA	NA	1	0.982	1	0.987	1	0.988	1	1	0.971	NA	NA	NA	NA	NA	NA	NA	NA	NA	NA	NA	NA	NA	NA	NA	NA	NA	NA	NA	NA	NA
NCAPG2_chr7_158650831_158650972_158646903_158647017_158652292_158652409	1	0.987	0.988	NA	NA	NA	1	1	0.987	0.987	1	1	0.957	0.92	0.916	1	1	1	1	1	1	0.963	1	1	0.975	0.983	0.981	NA	NA	NA	1	1	1	1	0.982	1	0.987	1	0.988	NA	NA	NA	1	1	1	1	0.987	1	0.965	0.841	1	1	1	1	1	0.987	1	1	1	1	0.985	1	1
NCAPG2_chr7_158650831_158650972_158647883_158648302_158652292_158652409	1	1	0.988	NA	NA	NA	1	1	1	NA	NA	NA	NA	NA	NA	NA	NA	NA	NA	NA	NA	NA	NA	NA	NA	NA	NA	NA	NA	NA	NA	NA	NA	NA	NA	NA	NA	NA	NA	NA	NA	NA	NA	NA	NA	NA	NA	NA	NA	NA	NA	NA	NA	NA	1	1	1	1	0.965	1	NA	NA	NA
NCAPG2_chr7_158650831_158650972_158648226_158648302_158652292_158652402	NA	NA	NA	NA	NA	NA	NA	NA	NA	NA	NA	NA	NA	NA	NA	NA	NA	NA	NA	NA	NA	NA	NA	NA	NA	NA	NA	1	1	1	1	0.934	1	NA	NA	NA	1	1	1	1	1	0.971	1	1	1	NA	NA	NA	NA	NA	NA	NA	NA	NA	NA	NA	NA	NA	NA	NA	NA	NA	NA
NCAPG2_chr7_158650831_158650972_158648226_158648302_158652292_158652409	NA	NA	NA	NA	NA	NA	NA	NA	NA	NA	NA	NA	NA	NA	NA	NA	NA	NA	NA	NA	NA	NA	NA	NA	NA	NA	NA	NA	NA	NA	1	0.934	1	1	1	1	NA	NA	NA	NA	NA	NA	NA	NA	NA	NA	NA	NA	NA	NA	NA	NA	NA	NA	NA	NA	NA	NA	NA	NA	NA	NA	NA
NCAPG2_chr7_158650852_158650972_158646459_158646563_158652292_158652480	NA	NA	NA	NA	NA	NA	NA	NA	NA	NA	NA	NA	NA	NA	NA	NA	NA	NA	NA	NA	NA	NA	NA	NA	NA	NA	NA	0.596	0.577	0.651	0.226	0.212	0.167	0.476	0.48	0.411	NA	NA	NA	NA	NA	NA	NA	NA	NA	NA	NA	NA	NA	NA	NA	NA	NA	NA	NA	NA	NA	NA	NA	NA	NA	NA	NA
NCAPG2_chr7_158652268_158652402_158646459_158646563_158654594_158654789	NA	NA	NA	NA	NA	NA	NA	NA	NA	NA	NA	NA	NA	NA	NA	NA	NA	NA	NA	NA	NA	NA	NA	NA	NA	NA	NA	0	0	0.316	0.017	0	0	NA	NA	NA	0	0.117	0	0	0.024	0	NA	NA	NA	NA	NA	NA	NA	NA	NA	NA	NA	NA	NA	NA	NA	NA	NA	NA	NA	NA	NA
NCAPG2_chr7_158652268_158652409_158646459_158646563_158654594_158654789	NA	NA	NA	NA	NA	NA	NA	NA	NA	NA	NA	NA	NA	NA	NA	NA	NA	NA	NA	NA	NA	NA	NA	NA	NA	NA	NA	0.222	0.036	0.183	0.016	0	0.033	0	0.31	0.13	0.06	0.161	0.06	0	0.023	0.027	0.082	0.204	0	NA	NA	NA	NA	NA	NA	NA	NA	NA	0.428	0	0.243	0.038	0.147	0.023	0	0.055	0.06
NCAPG2_chr7_158652268_158652435_158646459_158646563_158654594_158654789	NA	NA	NA	NA	NA	NA	NA	NA	NA	NA	NA	NA	NA	NA	NA	NA	NA	NA	NA	NA	NA	NA	NA	NA	NA	NA	NA	0	0	0	0.015	0.021	0.059	0	0	0	0	0.104	0.055	0	0.021	0.113	0	0	0	NA	NA	NA	NA	NA	NA	NA	NA	NA	0	0	0	0.017	0	0.021	0.028	0.017	0
NCAPG2_chr7_158652268_158652480_158646459_158646563_158654594_158654694	NA	NA	NA	NA	NA	NA	NA	NA	NA	NA	NA	NA	NA	NA	NA	NA	NA	NA	NA	NA	NA	NA	NA	NA	NA	NA	NA	0.944	0.937	0.987	0.838	0.907	0.923	0.959	0.979	0.983	0.961	0.957	0.96	0.907	0.877	0.914	0.969	0.963	0.967	NA	NA	NA	NA	NA	NA	NA	NA	NA	0.979	0.955	0.961	0.836	0.908	0.848	0.908	0.86	0.956
NCAPG2_chr7_158652292_158652402_158631168_158631717_158654594_158654789	0.38	0.821	0.417	0.551	0.571	0.479	0.544	0.505	0.544	NA	NA	NA	NA	NA	NA	NA	NA	NA	NA	NA	NA	NA	NA	NA	NA	NA	NA	0.869	0.803	0.754	0.417	0.529	0.672	0.397	0.891	0.813	0.505	0.577	0.719	0.479	0.657	0.813	1	1	0.093	NA	NA	NA	NA	NA	NA	NA	NA	NA	NA	NA	NA	NA	NA	NA	NA	NA	NA
NCAPG2_chr7_158652292_158652402_158646459_158646563_158654594_158654789	0.766	0.706	0.675	0.806	0.731	0.847	0.782	0.861	0.708	NA	NA	NA	NA	NA	NA	NA	NA	NA	NA	NA	NA	NA	NA	NA	NA	NA	NA	0.703	0.722	0.918	0.652	0.802	0.845	0.853	0.9	0.939	0.824	0.774	0.83	0.811	0.779	0.816	0.791	0.763	0.712	NA	NA	NA	NA	NA	NA	NA	NA	NA	NA	NA	NA	NA	NA	NA	NA	NA	NA
NCAPG2_chr7_158652292_158652409_158631168_158631717_158654594_158654789	0.442	0.856	0.543	0.581	0.581	0.543	0.553	0.563	0.645	0.498	0.536	0.383	0.665	0.665	0.584	0.825	0.928	0.817	0.373	0.623	0.628	0.702	0.553	0.641	0.702	0.801	0.388	0.908	0.817	0.713	0.41	0.522	0.682	0.389	0.904	0.817	0.536	0.598	0.748	0.472	0.65	0.817	1	1	0.09	0.498	0.398	0.845	0.331	0.665	0.389	0.577	0.817	0.248	0.845	0.271	0.563	0.613	0.515	0.415	0.536	0.598	0.65
NCAPG2_chr7_158652292_158652409_158646459_158646563_158654594_158654789	0.766	0.709	0.684	0.803	0.727	0.846	0.781	0.863	0.722	0.788	0.841	0.726	0.898	0.838	0.76	0.774	0.746	0.843	0.748	0.686	0.877	0.793	0.844	0.762	0.781	0.723	0.846	0.723	0.719	0.914	0.645	0.798	0.842	0.849	0.902	0.938	0.822	0.773	0.828	0.807	0.774	0.813	0.79	0.773	0.706	0.743	0.62	0.807	0.75	0.627	0.741	0.883	0.898	0.723	0.877	0.763	0.809	0.687	0.829	0.721	0.614	0.618	0.824
NCAPG2_chr7_158652292_158652435_158631168_158631717_158654594_158654789	0.348	0.817	0.384	0.537	0.537	0.416	0.51	0.471	0.51	0.271	0.373	0.358	0.572	0.588	0.543	0.8	0.894	0.757	0.151	0.51	0.588	0.592	0.438	0.588	0.679	0.781	0.353	0.853	0.781	0.641	0.384	0.517	0.675	0.364	0.877	0.791	0.471	0.543	0.728	0.445	0.626	0.831	1	1	0.082	0.495	0.373	0.8	0.267	0.609	0.337	0.501	0.757	0.229	0.728	0.251	0.416	0.572	0.389	0.389	0.543	0.51	0.609
NCAPG2_chr7_158652292_158652435_158646459_158646563_158654594_158654789	0.74	0.68	0.644	0.784	0.703	0.827	0.757	0.844	0.679	0.747	0.819	0.704	0.886	0.818	0.738	0.753	0.704	0.823	0.712	0.646	0.864	0.767	0.825	0.739	0.762	0.699	0.831	0.674	0.694	0.903	0.62	0.781	0.829	0.835	0.887	0.931	0.803	0.75	0.812	0.79	0.754	0.8	0.767	0.737	0.683	0.725	0.594	0.784	0.726	0.599	0.718	0.868	0.884	0.702	0.85	0.743	0.778	0.662	0.807	0.699	0.594	0.586	0.805
NCAPG2_chr7_158652292_158652480_158631168_158631717_158654594_158654694	0.978	0.995	0.977	0.976	0.967	0.967	0.976	0.973	0.985	0.971	0.985	0.957	0.981	0.971	0.961	0.991	0.995	0.994	0.974	0.983	0.974	0.977	0.973	0.971	0.976	0.967	0.909	0.995	0.995	0.994	0.968	0.976	0.983	0.957	0.994	0.99	0.984	0.983	0.995	0.963	0.974	0.99	1	1	0.975	0.976	0.984	0.995	0.932	0.986	0.947	0.981	0.988	0.964	0.994	0.979	0.974	0.963	0.953	0.944	0.981	0.981	0.977
NCAPG2_chr7_158652292_158652480_158646459_158646563_158654594_158654694	0.96	0.943	0.937	0.932	0.904	0.949	0.981	0.971	0.964	0.965	0.973	0.969	0.964	0.946	0.911	0.947	0.944	0.972	0.958	0.95	0.977	0.929	0.952	0.914	0.943	0.935	0.959	0.952	0.948	0.989	0.874	0.931	0.944	0.967	0.983	0.987	0.968	0.964	0.967	0.932	0.911	0.937	0.974	0.968	0.971	0.949	0.935	0.967	0.924	0.852	0.916	0.979	0.97	0.942	0.982	0.962	0.967	0.877	0.934	0.888	0.922	0.887	0.964
NCAPG2_chr7_158652292_158652480_158646903_158647017_158654594_158654694	1	0.995	1	1	1	1	1	1	1	NA	NA	NA	NA	NA	NA	NA	NA	NA	1	1	1	1	1	0.988	1	1	1	NA	NA	NA	NA	NA	NA	NA	NA	NA	NA	NA	NA	NA	NA	NA	NA	NA	NA	NA	NA	NA	NA	NA	NA	NA	NA	NA	0.993	0.995	1	1	1	1	1	1	1
NCAPG2_chr7_158652296_158652409_158631665_158631717_158654594_158654789	NA	NA	NA	NA	NA	NA	NA	NA	NA	NA	NA	NA	NA	NA	NA	NA	NA	NA	0.287	0.335	0.092	0.431	0.274	0.168	0	0.178	0.027	NA	NA	NA	NA	NA	NA	NA	NA	NA	NA	NA	NA	NA	NA	NA	NA	NA	NA	NA	NA	NA	NA	NA	NA	NA	NA	NA	NA	NA	NA	NA	NA	NA	NA	NA	NA
NCAPG2_chr7_158652296_158652435_158631665_158631717_158654594_158654789	NA	NA	NA	NA	NA	NA	NA	NA	NA	NA	NA	NA	NA	NA	NA	NA	NA	NA	0	0	0	0	0	0	0	0.115	0	NA	NA	NA	NA	NA	NA	NA	NA	NA	NA	NA	NA	NA	NA	NA	NA	NA	NA	NA	NA	NA	NA	NA	NA	NA	NA	NA	NA	NA	NA	NA	NA	NA	NA	NA	NA
NCAPG2_chr7_158652296_158652480_158631665_158631717_158654594_158654694	NA	NA	NA	NA	NA	NA	NA	NA	NA	NA	NA	NA	NA	NA	NA	NA	NA	NA	0.964	0.975	0.961	0.966	0.958	0.958	0.963	0.949	0.867	NA	NA	NA	NA	NA	NA	NA	NA	NA	NA	NA	NA	NA	NA	NA	NA	NA	NA	NA	NA	NA	NA	NA	NA	NA	NA	NA	NA	NA	NA	NA	NA	NA	NA	NA	NA
NCAPG2_chr7_158654594_158654694_158631168_158631717_158655117_158655258	NA	NA	NA	NA	NA	NA	NA	NA	NA	NA	NA	NA	NA	NA	NA	NA	NA	NA	1	1	1	1	0.985	1	1	0.989	1	NA	NA	NA	NA	NA	NA	NA	NA	NA	1	1	1	1	0.968	1	1	1	1	NA	NA	NA	NA	NA	NA	NA	NA	NA	1	1	1	1	0.983	1	1	1	1
NCAPG2_chr7_158654594_158654694_158646459_158646563_158655117_158655258	1	1	1	1	1	1	1	1	0.989	0.989	1	1	0.986	1	1	1	0.989	1	1	1	1	1	1	0.989	1	0.979	0.967	1	1	1	1	0.99	1	1	1	1	1	1	1	0.983	1	1	1	0.987	1	1	1	1	1	1	0.985	1	1	1	0.987	0.988	1	1	1	1	1	1	1
NCAPG2_chr7_158654594_158654789_158631310_158631717_158655117_158655258	NA	NA	NA	NA	NA	NA	NA	NA	NA	NA	NA	NA	NA	NA	NA	NA	NA	NA	1	1	1	1	0.748	1	1	0.817	1	NA	NA	NA	NA	NA	NA	NA	NA	NA	1	1	1	1	0.481	1	1	1	1	NA	NA	NA	NA	NA	NA	NA	NA	NA	1	1	1	1	0.748	1	1	1	1
NCAPG2_chr7_158654594_158654789_158646459_158646563_158655117_158655258	1	1	1	1	1	1	1	1	0.788	0.803	1	1	0.856	1	1	1	0.839	1	1	1	1	1	1	0.891	1	0.788	0.597	1	1	1	1	0.899	1	1	1	1	1	1	1	0.839	1	1	1	0.788	1	1	1	1	1	1	0.839	1	1	1	0.77	0.803	1	1	1	1	1	1	1
NCAPG2_chr7_158655117_158655173_158654594_158654694_158655338_158655455	NA	NA	NA	NA	NA	NA	NA	NA	NA	NA	NA	NA	NA	NA	NA	NA	NA	NA	NA	NA	NA	NA	NA	NA	NA	NA	NA	NA	NA	NA	NA	NA	NA	NA	NA	NA	1	1	1	1	1	1	1	0.996	1	NA	NA	NA	NA	NA	NA	NA	NA	NA	NA	NA	NA	NA	NA	NA	NA	NA	NA
NCAPG2_chr7_158655117_158655258_158654594_158654694_158655338_158655455	NA	NA	NA	NA	NA	NA	NA	NA	NA	NA	NA	NA	NA	NA	NA	NA	NA	NA	NA	NA	NA	NA	NA	NA	NA	NA	NA	NA	NA	NA	NA	NA	NA	NA	NA	NA	1	1	1	1	1	1	1	0.996	1	NA	NA	NA	NA	NA	NA	NA	NA	NA	NA	NA	NA	NA	NA	NA	NA	NA	NA
NCAPG2_chr7_158655336_158655451_158655117_158655258_158656259_158656433	NA	NA	NA	NA	NA	NA	NA	NA	NA	NA	NA	NA	NA	NA	NA	NA	NA	NA	NA	NA	NA	NA	NA	NA	NA	NA	NA	NA	NA	NA	NA	NA	NA	NA	NA	NA	NA	NA	NA	NA	NA	NA	NA	NA	NA	NA	NA	NA	NA	NA	NA	NA	NA	NA	1	0.333	NA	NA	0	NA	0	0	NA
NCAPG2_chr7_158655336_158655455_158655117_158655258_158656259_158656433	1	1	1	0.99	0.978	1	1	1	0.991	NA	NA	NA	NA	NA	NA	NA	NA	NA	NA	NA	NA	NA	NA	NA	NA	NA	NA	NA	NA	NA	NA	NA	NA	NA	NA	NA	1	1	1	1	0.989	1	0.989	1	1	NA	NA	NA	NA	NA	NA	NA	NA	NA	1	0.988	1	1	0.988	1	0.988	0.988	1
NCAPG2_chr7_158655336_158655824_158655117_158655258_158656259_158656433	1	1	1	0.632	0.276	1	1	1	0.656	NA	NA	NA	NA	NA	NA	NA	NA	NA	NA	NA	NA	NA	NA	NA	NA	NA	NA	NA	NA	NA	NA	NA	NA	NA	NA	NA	1	1	1	NA	NA	NA	0.534	1	1	NA	NA	NA	NA	NA	NA	NA	NA	NA	1	0.604	1	1	0.364	1	0.433	0.276	1
NCAPG2_chr7_158655338_158655451_158655117_158655258_158656259_158656433	NA	NA	NA	NA	NA	NA	NA	NA	NA	1	0.975	1	1	1	1	0.957	1	1	1	1	1	1	0.971	1	1	1	1	0.977	1	1	1	1	1	1	1	1	NA	NA	NA	NA	NA	NA	NA	NA	NA	NA	NA	NA	NA	NA	NA	NA	NA	NA	1	0.988	1	1	0.981	1	0.982	0.986	1
NCAPG2_chr7_158655338_158655455_158655117_158655173_158656259_158656433	NA	NA	NA	NA	NA	NA	NA	NA	NA	NA	NA	NA	NA	NA	NA	NA	NA	NA	1	1	0.99	1	1	1	1	1	1	NA	NA	NA	NA	NA	NA	NA	NA	NA	NA	NA	NA	NA	NA	NA	NA	NA	NA	NA	NA	NA	NA	NA	NA	NA	NA	NA	NA	NA	NA	NA	NA	NA	NA	NA	NA
NCAPG2_chr7_158655338_158655455_158655117_158655258_158656259_158656433	1	1	1	0.995	0.987	1	1	1	0.995	1	0.988	1	1	1	1	0.979	1	1	1	1	1	1	0.985	1	1	1	1	0.989	1	1	1	1	1	1	1	1	1	1	1	1	0.993	1	0.993	1	1	1	0.982	1	1	1	1	1	1	0.994	1	0.994	1	1	0.993	1	0.993	0.993	1
NCAPG2_chr7_158655338_158655455_158655117_158655258_158656414_158656433	1	1	1	1	1	1	0.99	1	1	NA	NA	NA	NA	NA	NA	NA	NA	NA	NA	NA	NA	NA	NA	NA	NA	NA	NA	NA	NA	NA	NA	NA	NA	NA	NA	NA	NA	NA	NA	NA	NA	NA	NA	NA	NA	NA	NA	NA	NA	NA	NA	NA	NA	NA	NA	NA	NA	NA	NA	NA	NA	NA	NA
NCAPG2_chr7_158655338_158655824_158655117_158655258_158656259_158656433	1	1	1	0.973	0.928	1	1	1	0.974	1	0.938	1	1	1	1	0.896	1	1	1	1	1	1	0.931	1	1	1	1	0.942	1	1	1	1	1	1	1	1	1	1	1	1	0.957	1	0.961	1	1	1	0.917	1	1	1	1	1	1	0.965	1	0.97	1	1	0.952	1	0.955	0.964	1
NCAPG2_chr7_158655339_158655451_158655117_158655258_158656259_158656433	NA	NA	NA	NA	NA	NA	NA	NA	NA	NA	NA	NA	NA	NA	NA	NA	NA	NA	NA	NA	NA	NA	NA	NA	NA	NA	NA	0	NA	1	NA	1	NA	NA	NA	NA	NA	NA	NA	NA	NA	NA	NA	NA	NA	NA	NA	NA	NA	NA	NA	NA	NA	NA	NA	0.336	NA	NA	NA	NA	0	0	1
NCAPG2_chr7_158655339_158655455_158655117_158655258_158656259_158656433	1	1	1	0.99	0.978	1	1	1	0.991	NA	NA	NA	NA	NA	NA	NA	NA	NA	NA	NA	NA	NA	NA	NA	NA	NA	NA	0.979	1	1	1	1	1	NA	NA	NA	NA	NA	NA	NA	NA	NA	NA	NA	NA	1	0.963	1	1	1	1	1	1	0.988	1	0.988	1	1	0.988	1	0.988	0.988	1
NCAPG2_chr7_158655339_158655824_158655117_158655258_158656259_158656433	NA	1	1	0.277	0	1	NA	NA	0.277	NA	NA	NA	NA	NA	NA	NA	NA	NA	NA	NA	NA	NA	NA	NA	NA	NA	NA	0	NA	1	NA	1	NA	NA	NA	NA	NA	NA	NA	NA	NA	NA	NA	NA	NA	NA	0	1	1	NA	1	NA	1	0	1	0	NA	1	0.277	NA	0	0	1
NCAPG2_chr7_158655743_158655824_158655338_158655455_158656259_158656433	NA	NA	NA	NA	NA	NA	NA	NA	NA	NA	NA	NA	NA	NA	NA	NA	NA	NA	NA	NA	NA	NA	NA	NA	NA	NA	NA	NA	NA	NA	NA	NA	NA	NA	NA	NA	NA	NA	NA	NA	NA	NA	NA	NA	NA	0	0	0.004	0.004	0	0.005	0	0.008	0	NA	NA	NA	NA	NA	NA	NA	NA	NA
NCAPG2_chr7_158662193_158662367_158658337_158658408_158664183_158664296	1	0.99	0.995	1	1	1	0.991	0.972	0.99	1	0.991	1	0.995	1	1	1	1	1	1	0.994	1	1	1	1	0.973	1	0.994	1	1	1	1	1	1	0.974	1	1	1	1	1	1	0.994	1	1	0.995	1	0.985	1	1	0.981	1	1	0.974	0.969	1	1	1	1	0.994	1	1	0.994	0.984	1
NCAPG2_chr7_158664183_158664636_158658337_158658408_158671513_158671666	NA	NA	NA	NA	NA	NA	NA	NA	NA	0.785	1	1	1	0.503	1	1	1	1	1	1	1	0.415	1	1	1	1	1	NA	NA	NA	NA	NA	NA	NA	NA	NA	NA	NA	NA	NA	NA	NA	NA	NA	NA	NA	NA	NA	NA	NA	NA	NA	NA	NA	NA	NA	NA	NA	NA	NA	NA	NA	NA
NCAPG2_chr7_158668395_158668492_158664527_158664750_158671513_158671666	0.004	0.003	0	0.008	0	0.01	0.005	0.003	0.008	0.003	0.013	0	0.003	0.011	0.004	0.003	0.006	0	0	0.003	0.003	0	0.013	0.006	0.016	0.006	0	0	0.003	0.006	0	0.006	0.003	0	0.013	0.009	0	0.013	0.011	0.007	0.011	0	0.006	0	0.003	0	0.006	0.005	0.007	0.009	0	0.011	0	0	0.003	0.015	0	0.003	0.007	0.003	0	0	0
NCAPG2_chr7_158671513_158671666_158631168_158631717_158679959_158680085	NA	NA	NA	NA	NA	NA	NA	NA	NA	NA	NA	NA	NA	NA	NA	NA	NA	NA	NA	NA	NA	NA	NA	NA	NA	NA	NA	NA	NA	NA	NA	NA	NA	NA	NA	NA	NA	NA	NA	NA	NA	NA	NA	NA	NA	1	1	1	NA	NA	NA	1	0.98	1	NA	NA	NA	NA	NA	NA	NA	NA	NA
NCAPG2_chr7_158671513_158671666_158664527_158664750_158675476_158675616	1	1	0.996	1	1	1	1	1	1	1	1	0.986	1	1	1	0.996	1	0.995	1	1	1	1	1	1	0.988	1	0.996	0.996	1	0.99	1	1	1	1	1	1	0.996	0.99	1	1	1	0.991	0.995	0.996	1	1	1	1	1	1	1	0.991	1	1	1	1	0.987	1	0.979	1	1	1	1
NCAPG2_chr7_158671513_158671666_158664527_158664750_158679959_158680085	1	1	0.993	1	1	1	1	0.993	1	1	1	1	1	1	1	0.994	1	1	NA	NA	NA	NA	NA	NA	NA	NA	NA	1	1	1	1	1	1	1	1	0.984	NA	NA	NA	NA	NA	NA	NA	NA	NA	1	1	1	1	1	0.989	0.993	1	1	1	1	0.993	1	1	1	NA	NA	NA
NCAPG2_chr7_158675476_158675616_158664527_158664750_158679959_158680085	1	1	0.904	1	1	1	1	0.904	1	1	1	1	1	1	1	0.895	1	1	1	1	1	1	1	1	1	0.931	1	1	1	1	NA	NA	NA	1	1	0.811	1	1	1	0.73	1	1	1	0.89	1	1	1	1	1	1	0.908	0.832	1	1	1	1	0.927	1	1	1	1	1	1
NCAPG2_chr7_158675476_158675616_158671513_158671666_158679959_158680085	1	1	0.99	1	1	0.986	1	1	1	1	1	1	1	1	1	1	1	0.988	NA	NA	NA	NA	NA	NA	NA	NA	NA	1	1	1	1	1	1	1	0.97	1	NA	NA	NA	NA	NA	NA	NA	NA	NA	0.99	1	1	1	1	1	1	1	1	1	1	1	0.987	0.986	1	1	1	1
NCAPG2_chr7_158675476_158675654_158664527_158664750_158679959_158680085	NA	NA	NA	NA	NA	NA	NA	NA	NA	NA	NA	NA	NA	NA	NA	NA	NA	NA	NA	NA	NA	NA	NA	NA	NA	NA	NA	NA	NA	NA	NA	NA	NA	NA	NA	NA	NA	NA	NA	NA	NA	NA	NA	NA	NA	NA	NA	NA	NA	NA	NA	NA	NA	NA	1	1	0.863	NA	NA	NA	1	1	1
NCAPG2_chr7_158675476_158675654_158671513_158671666_158679959_158680085	NA	NA	NA	NA	NA	NA	NA	NA	NA	NA	NA	NA	NA	NA	NA	NA	NA	NA	NA	NA	NA	NA	NA	NA	NA	NA	NA	NA	NA	NA	NA	NA	NA	NA	NA	NA	NA	NA	NA	NA	NA	NA	NA	NA	NA	NA	NA	NA	NA	NA	NA	NA	NA	NA	NA	NA	NA	0.985	0.984	1	1	1	1
NCAPG2_chr7_158675476_158675656_158664527_158664750_158679959_158680085	1	1	0.988	1	1	1	1	0.988	1	1	1	1	1	1	1	0.99	1	1	1	1	1	1	1	1	1	0.989	1	1	1	1	NA	NA	NA	1	1	0.975	1	1	1	0.968	1	1	1	0.99	1	1	1	1	1	1	0.98	0.987	1	1	1	1	0.987	1	1	1	1	1	1
NCAPG2_chr7_158675476_158675656_158671513_158671666_158679959_158680085	1	1	0.994	1	1	0.992	1	1	1	1	1	1	1	1	1	1	1	0.993	NA	NA	NA	NA	NA	NA	NA	NA	NA	1	1	1	1	1	1	1	0.982	1	NA	NA	NA	NA	NA	NA	NA	NA	NA	0.994	1	1	1	1	1	1	1	1	1	1	1	0.992	0.992	1	1	1	1
NCAPG2_chr7_158679959_158680085_158675476_158675656_158680720_158680816	1	1	1	1	0.991	1	1	1	1	NA	NA	NA	NA	NA	NA	NA	NA	NA	NA	NA	NA	NA	NA	NA	NA	NA	NA	NA	NA	NA	NA	NA	NA	NA	NA	NA	NA	NA	NA	NA	NA	NA	NA	NA	NA	NA	NA	NA	NA	NA	NA	NA	NA	NA	NA	NA	NA	NA	NA	NA	NA	NA	NA
NCAPG2_chr7_158683299_158683386_158680720_158680816_158686171_158686241	NA	NA	NA	NA	NA	NA	NA	NA	NA	NA	NA	NA	NA	NA	NA	NA	NA	NA	NA	NA	NA	NA	NA	NA	NA	NA	NA	NA	NA	NA	NA	NA	NA	NA	NA	NA	1	0.994	1	1	1	1	1	1	1	NA	NA	NA	NA	NA	NA	NA	NA	NA	NA	NA	NA	NA	NA	NA	NA	NA	NA
NCAPG2_chr7_158686171_158686241_158683299_158683386_158687347_158687442	NA	NA	NA	NA	NA	NA	NA	NA	NA	NA	NA	NA	NA	NA	NA	NA	NA	NA	NA	NA	NA	NA	NA	NA	NA	NA	NA	1	1	1	1	1	1	0.994	1	1	1	0.99	1	1	1	1	1	1	1	0.99	1	1	1	1	1	1	1	1	NA	NA	NA	NA	NA	NA	NA	NA	NA
NCAPG2_chr7_158686171_158686255_158683299_158683386_158687347_158687442	NA	NA	NA	NA	NA	NA	NA	NA	NA	NA	NA	NA	NA	NA	NA	NA	NA	NA	NA	NA	NA	NA	NA	NA	NA	NA	NA	NA	NA	NA	1	1	1	0.974	1	1	NA	NA	NA	NA	NA	NA	NA	NA	NA	NA	NA	NA	NA	NA	NA	NA	NA	NA	NA	NA	NA	NA	NA	NA	NA	NA	NA
NCAPG2_chr7_158688892_158688985_158687347_158687442_158689818_158689953	NA	NA	NA	NA	NA	NA	NA	NA	NA	NA	NA	NA	NA	NA	NA	NA	NA	NA	0	0.016	0.01	0	0.006	0	0	0	0	NA	NA	NA	NA	NA	NA	NA	NA	NA	NA	NA	NA	NA	NA	NA	NA	NA	NA	NA	NA	NA	NA	NA	NA	NA	NA	NA	NA	NA	NA	0	0	0	0.008	0.004	0
NCAPG2_chr7_158688892_158689125_158687347_158687442_158689818_158689953	NA	NA	NA	NA	NA	NA	NA	NA	NA	0	0.004	0	0.002	0.011	0	0.002	0.009	0	0.008	0.007	0.006	0	0.004	0	0	0	0	0.002	0.005	0	0	0.005	0	0	0.022	0.004	0	0.003	0.006	0	0	0.002	0.003	0.002	0.003	0	0	0.004	0.012	0.007	0.006	0	0.003	0	0	0	0	0	0	0	0.007	0.002	0.004
NCAPG2_chr7_158690567_158690722_158689818_158689953_158692841_158692956	NA	NA	NA	NA	NA	NA	NA	NA	NA	1	1	0.994	0.994	1	0.992	0.989	1	0.986	1	1	1	1	1	1	0.993	1	1	0.994	0.988	0.993	1	1	0.986	1	1	1	1	1	0.994	1	0.992	1	1	1	1	1	0.994	1	1	1	0.993	1	1	1	1	1	0.993	1	1	1	1	1	1
NCAPG2_chr7_158691808_158691942_158690567_158690722_158692841_158692956	NA	NA	NA	NA	NA	NA	NA	NA	NA	0	0	0	0.022	0.006	0	0	0	0	NA	NA	NA	NA	NA	NA	NA	NA	NA	NA	NA	NA	NA	NA	NA	NA	NA	NA	NA	NA	NA	NA	NA	NA	NA	NA	NA	NA	NA	NA	NA	NA	NA	NA	NA	NA	NA	NA	NA	NA	NA	NA	NA	NA	NA
NCAPG2_chr7_158692411_158692738_158690567_158690722_158692841_158692956	0.03	0.013	0.016	0.022	0.015	0.014	0.013	0.013	0.009	0	0.011	0.003	0.024	0.02	0.037	0.033	0.016	0.021	0.01	0.031	0.055	0.016	0.03	0.019	0.014	0.018	0.021	0.029	0.011	0.026	0.039	0.017	0.019	0.028	0	0.01	0.012	0.038	0.042	0.009	0.005	0.04	0.013	0.019	0.016	0.007	0.034	0.047	0.012	0.015	0.022	0.008	0.017	0.018	0.057	0.022	0.01	0.048	0.025	0.018	0.029	0.033	0.015
NCAPG2_chr7_158692615_158692738_158690567_158690722_158692841_158692956	NA	NA	NA	NA	NA	NA	NA	NA	NA	0	0.02	0.006	0.034	0.036	0.057	0.048	0.029	0.044	NA	NA	NA	NA	NA	NA	NA	NA	NA	NA	NA	NA	NA	NA	NA	NA	NA	NA	NA	NA	NA	NA	NA	NA	NA	NA	NA	NA	NA	NA	NA	NA	NA	NA	NA	NA	NA	NA	NA	NA	NA	NA	NA	NA	NA
NCAPG2_chr7_158692615_158692956_158690567_158690722_158693308_158693339	NA	NA	NA	NA	NA	NA	NA	NA	NA	1	1	1	1	1	1	1	0.974	1	NA	NA	NA	NA	NA	NA	NA	NA	NA	NA	NA	NA	NA	NA	NA	NA	NA	NA	NA	NA	NA	NA	NA	NA	NA	NA	NA	NA	NA	NA	NA	NA	NA	NA	NA	NA	NA	NA	NA	NA	NA	NA	NA	NA	NA
NCAPG2_chr7_158692663_158692738_158690567_158690722_158692841_158692956	0.053	0.015	0.031	0.029	0.034	0.022	0.015	0.02	0.015	0	0.025	0.008	0.035	0.038	0.059	0.073	0.025	0.039	0.024	0.068	0.053	0.027	0.057	0.018	0.031	0.03	0.039	0.048	0.018	0.036	0.02	0.039	0.042	0.062	0	0.008	0.046	0.06	0.065	0.021	0.012	0.061	0.008	0.037	0.008	0.011	0.059	0.077	0.009	0.026	0.05	0	0.02	0.033	0.072	0.051	0.016	0.087	0.046	0.033	0.044	0.043	0.026
NCAPG2_chr7_158692663_158692956_158690567_158690722_158693308_158693339	NA	NA	NA	NA	NA	NA	NA	NA	NA	1	1	1	1	1	1	1	0.977	1	NA	NA	NA	NA	NA	NA	NA	NA	NA	NA	NA	NA	NA	NA	NA	NA	NA	NA	NA	NA	NA	NA	NA	NA	NA	NA	NA	NA	NA	NA	NA	NA	NA	NA	NA	NA	NA	NA	NA	NA	NA	NA	NA	NA	NA
NCAPG2_chr7_158692841_158692954_158690567_158690722_158693308_158693497	NA	NA	NA	NA	NA	NA	NA	NA	NA	1	1	1	1	1	1	1	0.96	1	NA	NA	NA	NA	NA	NA	NA	NA	NA	NA	NA	NA	NA	NA	NA	NA	NA	NA	NA	NA	NA	NA	NA	NA	NA	NA	NA	NA	NA	NA	NA	NA	NA	NA	NA	NA	NA	NA	NA	NA	NA	NA	NA	NA	NA
NCAPG2_chr7_158692841_158692956_158690567_158690722_158693308_158693339	NA	NA	NA	NA	NA	NA	NA	NA	NA	1	1	1	1	1	1	1	0.99	1	NA	NA	NA	NA	NA	NA	NA	NA	NA	NA	NA	NA	NA	NA	NA	NA	NA	NA	NA	NA	NA	NA	NA	NA	NA	NA	NA	NA	NA	NA	NA	NA	NA	NA	NA	NA	NA	NA	NA	NA	NA	NA	NA	NA	NA
NCAPG2_chr7_158693308_158693493_158692841_158692956_158701821_158701938	1	0.984	1	1	1	1	NA	NA	NA	NA	NA	NA	NA	NA	NA	NA	NA	NA	NA	NA	NA	NA	NA	NA	NA	NA	NA	NA	NA	NA	NA	NA	NA	NA	NA	NA	NA	NA	NA	NA	NA	NA	NA	NA	NA	NA	NA	NA	NA	NA	NA	NA	NA	NA	NA	NA	NA	NA	NA	NA	NA	NA	NA
NCAPG2_chr7_158693308_158693497_158692841_158692956_158701821_158701938	1	0.994	1	1	1	1	1	1	1	NA	NA	NA	NA	NA	NA	NA	NA	NA	NA	NA	NA	NA	NA	NA	NA	NA	NA	NA	NA	NA	NA	NA	NA	NA	NA	NA	NA	NA	NA	NA	NA	NA	NA	NA	NA	NA	NA	NA	NA	NA	NA	NA	NA	NA	NA	NA	NA	NA	NA	NA	NA	NA	NA
NCAPG2_chr7_158693309_158693497_158692841_158692956_158701821_158701938	1	0.987	1	NA	NA	NA	1	1	1	NA	NA	NA	NA	NA	NA	NA	NA	NA	NA	NA	NA	NA	NA	NA	NA	NA	NA	NA	NA	NA	NA	NA	NA	NA	NA	NA	NA	NA	NA	NA	NA	NA	NA	NA	NA	NA	NA	NA	NA	NA	NA	NA	NA	NA	NA	NA	NA	NA	NA	NA	NA	NA	NA
NCAPG2_chr7_158696124_158696400_158693411_158693497_158701821_158701938	NA	NA	NA	NA	NA	NA	NA	NA	NA	0.007	0	0	0	0.004	0.004	0.002	0.004	0	0.002	0.002	0	0.002	0.003	0.002	0	0	0.005	0.005	0	0	0.002	0	0.005	0.002	0	0.002	0.003	0.002	0	0	0	0.008	0	0.004	0	NA	NA	NA	NA	NA	NA	NA	NA	NA	0.004	0	0	0	0.004	0	NA	NA	NA
NCAPG2_chr7_158696140_158696400_158693411_158693497_158701821_158701938	0.008	0.019	0.012	0.012	0.01	0.02	0.01	0.004	0.008	0.027	0.011	0.005	0.025	0.008	0.016	0.025	0.011	0.02	0.009	0.004	0.004	0.002	0.022	0.009	0.015	0.008	0.01	0.013	0.012	0.011	0.03	0.01	0.013	0.009	0.012	0.022	0.007	0.018	0.003	0.021	0.015	0.022	0.005	0.022	0.011	0.014	0.006	0.007	0.017	0.017	0.014	0.005	0.01	0.008	0.01	0.01	0.009	0.012	0.015	0.022	0.013	0.013	0.012
NCAPG2_chr7_158696277_158696400_158693411_158693497_158701821_158701938	NA	NA	NA	NA	NA	NA	NA	NA	NA	NA	NA	NA	NA	NA	NA	NA	NA	NA	NA	NA	NA	NA	NA	NA	NA	NA	NA	0.009	0	0	0.004	0	0.004	0.003	0	0.014	0.006	0.003	0	0.004	0	0.01	0	0.006	0	0.007	0.006	0	0	0.01	0	0	0.01	0.003	NA	NA	NA	NA	NA	NA	NA	NA	NA
NCAPG2_chr7_158697100_158697597_158693411_158693497_158701821_158701938	NA	NA	NA	NA	NA	NA	NA	NA	NA	NA	NA	NA	NA	NA	NA	NA	NA	NA	NA	NA	NA	NA	NA	NA	NA	NA	NA	NA	NA	NA	NA	NA	NA	NA	NA	NA	NA	NA	NA	0	0.005	0	0.001	0	0	0	0	0.001	0	0	0.001	0	0.001	0	NA	NA	NA	NA	NA	NA	NA	NA	NA
NCAPG2_chr7_158697383_158697597_158693411_158693497_158701821_158701938	NA	NA	NA	NA	NA	NA	NA	NA	NA	0	0	0.002	0	0.002	0	NA	NA	NA	NA	NA	NA	NA	NA	NA	NA	NA	NA	NA	NA	NA	NA	NA	NA	NA	NA	NA	NA	NA	NA	NA	NA	NA	NA	NA	NA	NA	NA	NA	NA	NA	NA	NA	NA	NA	NA	NA	NA	NA	NA	NA	NA	NA	NA
NCAPG2_chr7_158701821_158701938_158693308_158693497_158702247_158702348	NA	NA	NA	NA	NA	NA	NA	NA	NA	0.989	1	1	1	1	1	1	1	1	NA	NA	NA	NA	NA	NA	NA	NA	NA	NA	NA	NA	NA	NA	NA	NA	NA	NA	NA	NA	NA	NA	NA	NA	NA	NA	NA	NA	NA	NA	NA	NA	NA	NA	NA	NA	NA	NA	NA	NA	NA	NA	NA	NA	NA
NCAPG2_chr7_158701821_158701938_158693308_158693497_158703649_158703702	1	1	1	1	1	1	0.99	1	1	NA	NA	NA	NA	NA	NA	NA	NA	NA	NA	NA	NA	NA	NA	NA	NA	NA	NA	NA	NA	NA	NA	NA	NA	NA	NA	NA	NA	NA	NA	NA	NA	NA	NA	NA	NA	NA	NA	NA	NA	NA	NA	NA	NA	NA	NA	NA	NA	NA	NA	NA	NA	NA	NA
NCAPG2_chr7_158701821_158701938_158693308_158693497_158704723_158704798	NA	NA	NA	NA	NA	NA	NA	NA	NA	NA	NA	NA	NA	NA	NA	NA	NA	NA	NA	NA	NA	NA	NA	NA	NA	NA	NA	NA	NA	NA	NA	NA	NA	NA	NA	NA	NA	NA	NA	NA	NA	NA	NA	NA	NA	1	1	1	1	1	1	0.992	1	0.992	NA	NA	NA	NA	NA	NA	NA	NA	NA
NCAPG2_chr7_158701821_158701938_158696140_158696400_158703649_158703702	NA	NA	NA	NA	NA	NA	NA	NA	NA	NA	NA	NA	NA	NA	NA	NA	NA	NA	NA	NA	NA	NA	NA	NA	NA	NA	NA	NA	NA	NA	NA	NA	NA	NA	NA	NA	NA	NA	NA	NA	NA	NA	NA	NA	NA	1	1	0.713	1	1	1	1	1	1	NA	NA	NA	NA	NA	NA	NA	NA	NA
NCAPG2_chr7_158702224_158702348_158701821_158701938_158703649_158703704	NA	NA	NA	NA	NA	NA	NA	NA	NA	0	0	0	0	0.039	0	0.036	0.031	0	NA	NA	NA	NA	NA	NA	NA	NA	NA	NA	NA	NA	NA	NA	NA	NA	NA	NA	NA	NA	NA	NA	NA	NA	NA	NA	NA	NA	NA	NA	NA	NA	NA	NA	NA	NA	NA	NA	NA	NA	NA	NA	NA	NA	NA
NCAPG2_chr7_158702224_158702348_158701821_158701938_158704723_158704804	NA	NA	NA	NA	NA	NA	NA	NA	NA	0.007	0	0	0	0	0	0	0.026	0	NA	NA	NA	NA	NA	NA	NA	NA	NA	NA	NA	NA	NA	NA	NA	NA	NA	NA	NA	NA	NA	NA	NA	NA	NA	NA	NA	NA	NA	NA	NA	NA	NA	NA	NA	NA	NA	NA	NA	NA	NA	NA	NA	NA	NA
NCAPG2_chr7_158702247_158702335_158701821_158701938_158703649_158703704	NA	NA	NA	NA	NA	NA	NA	NA	NA	NA	NA	NA	NA	NA	NA	NA	NA	NA	NA	NA	NA	NA	NA	NA	NA	NA	NA	NA	NA	NA	NA	NA	NA	NA	NA	NA	NA	NA	NA	NA	NA	NA	NA	NA	NA	0	0.586	0.054	0.102	0.054	0	0	0.069	0	NA	NA	NA	NA	NA	NA	NA	NA	NA
NCAPG2_chr7_158702247_158702348_158701821_158701938_158703584_158703702	NA	NA	NA	NA	NA	NA	NA	NA	NA	0.347	NA	1	0.762	1	1	0.516	0	1	NA	NA	NA	NA	NA	NA	NA	NA	NA	NA	NA	NA	NA	NA	NA	NA	NA	NA	NA	NA	NA	NA	NA	NA	NA	NA	NA	NA	NA	NA	NA	NA	NA	NA	NA	NA	NA	NA	NA	NA	NA	NA	NA	NA	NA
NCAPG2_chr7_158702247_158702348_158701821_158701938_158703649_158703704	0	0	0.151	0.029	0.25	0.151	0.135	0	0.307	0.096	0	0.151	0.242	0.237	0.051	0.17	0	0.127	0.262	0.176	0.444	0.191	0.318	0.082	0.262	0.059	0.096	0.117	0.071	0.21	0	0.21	0	0.066	0.375	0.132	0.21	0.046	0.151	0	0.096	0.347	0.051	0.088	0.347	0	0.571	0.051	0.176	0.051	0	0.037	0.085	0.039	0.21	0.132	0	0.299	0.086	0.516	0	0.186	0.151
NCAPG2_chr7_158702247_158702348_158701821_158701938_158704723_158704804	0	0.008	0.013	0.007	0.042	0.017	0.024	0	0.042	0.023	0	0.005	0.054	0.041	0.009	0.024	0	0.023	NA	NA	NA	NA	NA	NA	NA	NA	NA	NA	NA	NA	NA	NA	NA	NA	NA	NA	NA	NA	NA	NA	NA	NA	NA	NA	NA	NA	NA	NA	NA	NA	NA	NA	NA	NA	NA	NA	NA	NA	NA	NA	NA	NA	NA
NCAPG2_chr7_158702247_158702354_158701821_158701938_158703649_158703704	NA	NA	NA	NA	NA	NA	NA	NA	NA	NA	NA	NA	NA	NA	NA	NA	NA	NA	NA	NA	NA	NA	NA	NA	NA	NA	NA	0.061	0	0.115	0	0.206	0	0.094	0.312	0.129	NA	NA	NA	NA	NA	NA	NA	NA	NA	NA	NA	NA	NA	NA	NA	NA	NA	NA	0.206	0.069	0.069	0.237	0.084	0.509	0	0.182	0.115
NCAPG2_chr7_158703584_158703702_158701821_158701938_158704723_158704804	0	0	0	0	0	0.008	0	0	0.008	0.015	0	0	0.017	0	0.017	0.017	0.014	0.007	0	0	0	0.019	0	0	0.009	0.012	0.008	NA	NA	NA	NA	NA	NA	NA	NA	NA	NA	NA	NA	NA	NA	NA	NA	NA	NA	0	0	0	0.008	0.006	0	0	0.018	0	NA	NA	NA	NA	NA	NA	NA	NA	NA
NCAPG2_chr7_158703584_158703702_158702247_158702348_158704723_158704804	NA	NA	NA	NA	NA	NA	NA	NA	NA	0	NA	NA	1	NA	1	1	0	1	NA	NA	NA	NA	NA	NA	NA	NA	NA	NA	NA	NA	NA	NA	NA	NA	NA	NA	NA	NA	NA	NA	NA	NA	NA	NA	NA	NA	NA	NA	NA	NA	NA	NA	NA	NA	NA	NA	NA	NA	NA	NA	NA	NA	NA
NCAPG2_chr7_158703649_158703702_158701821_158701938_158704723_158704804	0.009	0.059	0.05	0.14	0.084	0.071	0.152	0.134	0.064	0.093	0.081	0.021	0.119	0.099	0.115	0.099	0.222	0.109	0.036	0.063	0.016	0.11	0.095	0.152	0.082	0.132	0.095	0.061	0.075	0.04	0.096	0.1	0.102	0.173	0.112	0.059	0.03	0.108	0.025	0.077	0.113	0.062	0.116	0.096	0.065	0.015	0.017	0.081	0.097	0.083	0.096	0.116	0.229	0.098	0.023	0.063	0.081	0.045	0.177	0.015	0.058	0.132	0.139
NCAPH_chr2_96341391_96341894_96335817_96335848_96342049_96342140	1	1	1	1	1	0.974	1	1	1	NA	NA	NA	NA	NA	NA	NA	NA	NA	1	1	1	1	1	1	1	1	0.978	1	1	1	1	0.983	1	1	0.982	1	NA	NA	NA	NA	NA	NA	NA	NA	NA	1	0.98	1	1	1	0.978	1	1	1	1	0.963	1	1	1	1	1	1	1
NCAPH_chr2_96341574_96341894_96335817_96335848_96342049_96342140	1	1	1	1	1	0.981	1	1	1	NA	NA	NA	NA	NA	NA	NA	NA	NA	NA	NA	NA	1	1	1	1	1	0.984	NA	NA	NA	NA	NA	NA	NA	NA	NA	NA	NA	NA	NA	NA	NA	NA	NA	NA	NA	NA	NA	NA	NA	NA	NA	NA	NA	1	0.974	1	1	1	1	1	1	1
NCAPH_chr2_96341597_96341894_96335817_96335848_96342049_96342140	NA	NA	NA	NA	NA	NA	NA	NA	NA	NA	NA	NA	NA	NA	NA	NA	NA	NA	NA	NA	NA	NA	NA	NA	NA	NA	NA	1	1	1	1	0.989	1	1	0.988	1	NA	NA	NA	NA	NA	NA	NA	NA	NA	NA	NA	NA	NA	NA	NA	NA	NA	NA	NA	NA	NA	NA	NA	NA	NA	NA	NA
NCAPH_chr2_96341614_96341894_96335817_96335848_96342049_96342140	NA	NA	NA	1	1	0.983	1	1	1	NA	NA	NA	NA	NA	NA	NA	NA	NA	1	1	1	1	1	1	1	1	0.986	1	1	1	1	0.989	1	1	0.988	1	NA	NA	NA	NA	NA	NA	NA	NA	NA	NA	NA	NA	NA	NA	NA	NA	NA	NA	NA	NA	NA	NA	NA	NA	NA	NA	NA
NCAPH_chr2_96341628_96341894_96335817_96335848_96342049_96342140	NA	NA	NA	NA	NA	NA	NA	NA	NA	NA	NA	NA	NA	NA	NA	NA	NA	NA	NA	NA	NA	NA	NA	NA	NA	NA	NA	NA	NA	NA	NA	NA	NA	NA	NA	NA	NA	NA	NA	NA	NA	NA	NA	NA	NA	1	0.988	1	1	1	0.986	1	1	1	NA	NA	NA	NA	NA	NA	NA	NA	NA
NCAPH_chr2_96341641_96341894_96335765_96335848_96342049_96342140	1	1	1	1	1	0.987	1	1	1	NA	NA	NA	NA	NA	NA	NA	NA	NA	1	1	1	1	1	1	1	1	0.988	1	1	1	1	0.991	1	1	0.99	1	NA	NA	NA	NA	NA	NA	NA	NA	NA	1	0.99	1	1	1	0.989	1	1	1	1	0.98	1	1	1	1	1	1	1
NCAPH_chr2_96341674_96341894_96335800_96335848_96342049_96342140	1	1	1	1	1	0.985	1	1	1	NA	NA	NA	NA	NA	NA	NA	NA	NA	1	1	1	1	1	1	1	1	0.988	1	1	1	1	0.991	1	1	0.99	1	NA	NA	NA	NA	NA	NA	NA	NA	NA	1	0.989	1	1	1	0.987	1	1	1	1	0.979	1	1	1	1	1	1	1
NCAPH_chr2_96341713_96341894_96335800_96335848_96342049_96342140	1	1	1	1	1	0.983	1	1	1	NA	NA	NA	NA	NA	NA	NA	NA	NA	1	1	1	1	1	1	1	1	0.986	1	1	1	1	0.99	1	1	0.987	1	NA	NA	NA	NA	NA	NA	NA	NA	NA	1	0.987	1	1	1	0.985	1	1	1	1	0.975	1	1	1	1	1	1	1
NCAPH_chr2_96341745_96341894_96335817_96335848_96342049_96342140	NA	NA	NA	NA	NA	NA	NA	NA	NA	NA	NA	NA	NA	NA	NA	NA	NA	NA	NA	NA	NA	NA	NA	NA	NA	NA	NA	NA	NA	NA	NA	NA	NA	NA	NA	NA	NA	NA	NA	NA	NA	NA	NA	NA	NA	1	0.986	1	1	1	0.984	1	1	1	NA	NA	NA	NA	NA	NA	NA	NA	NA
NCAPH_chr2_96341745_96342140_96335817_96335848_96351830_96352020	NA	NA	NA	NA	NA	NA	NA	NA	NA	NA	NA	NA	NA	NA	NA	NA	NA	NA	NA	NA	NA	NA	NA	NA	NA	NA	NA	NA	NA	NA	NA	NA	NA	NA	NA	NA	NA	NA	NA	NA	NA	NA	NA	NA	NA	0.474	1	1	1	NA	1	NA	NA	NA	NA	NA	NA	NA	NA	NA	NA	NA	NA
NCAPH_chr2_96342049_96342140_96335795_96335848_96351830_96352020	1	1	NA	1	1	1	0.456	1	1	NA	NA	NA	NA	NA	NA	NA	NA	NA	NA	1	1	1	1	NA	1	0.528	1	NA	NA	NA	NA	NA	NA	NA	NA	NA	1	NA	1	1	0	1	1	1	1	0.528	1	NA	1	NA	1	1	NA	1	NA	NA	NA	NA	NA	NA	NA	NA	NA
NCAPH_chr2_96342755_96342848_96342049_96342140_96351830_96352020	0.973	0.968	1	0.912	1	0.963	0.977	0.982	1	NA	NA	NA	NA	NA	NA	NA	NA	NA	1	0.964	0.976	0.981	1	0.963	0.981	0.97	0.982	NA	NA	NA	NA	NA	NA	NA	NA	NA	NA	NA	NA	NA	NA	NA	NA	NA	NA	NA	NA	NA	NA	NA	NA	NA	NA	NA	NA	NA	NA	NA	NA	NA	NA	NA	NA
NCAPH_chr2_96342756_96342848_96342049_96342140_96351830_96352020	0	0	NA	0.085	NA	0	0	0	NA	NA	NA	NA	NA	NA	NA	NA	NA	NA	NA	NA	NA	NA	NA	NA	NA	NA	NA	NA	NA	NA	NA	NA	NA	NA	NA	NA	NA	NA	NA	NA	NA	NA	NA	NA	NA	NA	NA	NA	NA	NA	NA	NA	NA	NA	NA	NA	NA	NA	NA	NA	NA	NA	NA
NCAPH_chr2_96343165_96343304_96342755_96342848_96344104_96344229	NA	NA	NA	NA	NA	NA	NA	NA	NA	1	0.988	1	1	1	1	1	1	1	NA	NA	NA	NA	NA	NA	NA	NA	NA	NA	NA	NA	NA	NA	NA	NA	NA	NA	NA	NA	NA	NA	NA	NA	NA	NA	NA	NA	NA	NA	NA	NA	NA	NA	NA	NA	NA	NA	NA	NA	NA	NA	NA	NA	NA
NCAPH_chr2_96343165_96343308_96342755_96342848_96344104_96344229	NA	NA	NA	NA	NA	NA	NA	NA	NA	1	0.976	1	1	1	1	1	1	1	NA	NA	NA	NA	NA	NA	NA	NA	NA	NA	NA	NA	NA	NA	NA	NA	NA	NA	NA	NA	NA	NA	NA	NA	NA	NA	NA	NA	NA	NA	NA	NA	NA	NA	NA	NA	NA	NA	NA	NA	NA	NA	NA	NA	NA
NCAPH_chr2_96344104_96344229_96343165_96343304_96351830_96352020	NA	NA	NA	NA	NA	NA	NA	NA	NA	NA	NA	NA	NA	NA	NA	NA	NA	NA	NA	NA	NA	NA	NA	NA	NA	NA	NA	NA	NA	NA	NA	NA	NA	NA	NA	NA	1	1	0.994	1	1	1	1	1	1	NA	NA	NA	NA	NA	NA	NA	NA	NA	NA	NA	NA	NA	NA	NA	NA	NA	NA
NCAPH_chr2_96344617_96344663_96344104_96344229_96351830_96352020	0	0.005	0	0	0	0	0	0.007	0	0	0.005	0	0	0	0	0	0	0.005	NA	NA	NA	NA	NA	NA	NA	NA	NA	0	0.005	0	0	0	0	0	0	0	NA	NA	NA	NA	NA	NA	NA	NA	NA	NA	NA	NA	NA	NA	NA	NA	NA	NA	0	0	0	NA	NA	NA	0	0.007	0
NCAPH_chr2_96353305_96353397_96351830_96352020_96354182_96354388	1	1	1	1	1	0.978	1	1	1	NA	NA	NA	NA	NA	NA	NA	NA	NA	NA	NA	NA	NA	NA	NA	NA	NA	NA	1	0.993	1	1	1	1	1	1	1	NA	NA	NA	NA	NA	NA	NA	NA	NA	1	1	1	0.991	0.989	1	1	1	0.993	NA	NA	NA	NA	NA	NA	NA	NA	NA
NCAPH_chr2_96354507_96354602_96354182_96354388_96359044_96359452	NA	NA	NA	NA	NA	NA	NA	NA	NA	NA	NA	NA	NA	NA	NA	NA	NA	NA	NA	NA	NA	NA	NA	NA	NA	NA	NA	NA	NA	NA	NA	NA	NA	NA	NA	NA	NA	NA	NA	NA	NA	NA	NA	NA	NA	0	0	0	0	0	0	0.003	0.012	0	NA	NA	NA	NA	NA	NA	NA	NA	NA
NCAPH_chr2_96354507_96354986_96354182_96354388_96359044_96359452	NA	NA	NA	NA	NA	NA	NA	NA	NA	0	0.001	0.001	0	0	0	0	0	0	NA	NA	NA	NA	NA	NA	NA	NA	NA	NA	NA	NA	NA	NA	NA	NA	NA	NA	NA	NA	NA	NA	NA	NA	NA	NA	NA	NA	NA	NA	NA	NA	NA	NA	NA	NA	NA	NA	NA	NA	NA	NA	NA	NA	NA
NCAPH_chr2_96360142_96360249_96359044_96359193_96360587_96360710	1	0.993	1	1	1	1	0.994	1	1	NA	NA	NA	NA	NA	NA	NA	NA	NA	1	1	1	0.991	1	1	1	1	1	NA	NA	NA	NA	NA	NA	NA	NA	NA	0.994	1	1	1	1	0.993	1	0.993	1	0.988	1	1	1	1	1	1	1	1	1	1	1	0.992	1	1	1	1	1
NCAPH_chr2_96360142_96360249_96359044_96359193_96364480_96364591	NA	NA	NA	NA	NA	NA	NA	NA	NA	NA	NA	NA	NA	NA	NA	NA	NA	NA	NA	NA	NA	NA	NA	NA	NA	NA	NA	NA	NA	NA	NA	NA	NA	NA	NA	NA	0.99	1	1	NA	NA	NA	1	1	1	NA	NA	NA	NA	NA	NA	NA	NA	NA	NA	NA	NA	NA	NA	NA	NA	NA	NA
NCAPH_chr2_96360143_96360249_96359044_96359193_96360587_96360710	NA	NA	NA	NA	NA	NA	NA	NA	NA	NA	NA	NA	NA	NA	NA	NA	NA	NA	NA	NA	NA	NA	NA	NA	NA	NA	NA	NA	NA	NA	NA	NA	NA	NA	NA	NA	NA	NA	NA	NA	NA	NA	NA	NA	NA	0.972	1	1	1	1	1	NA	NA	NA	NA	NA	NA	NA	NA	NA	NA	NA	NA
NCAPH_chr2_96360145_96360249_96359044_96359193_96360587_96360710	1	0.978	1	1	1	1	0.982	1	1	NA	NA	NA	NA	NA	NA	NA	NA	NA	1	1	1	0.976	1	1	1	1	1	NA	NA	NA	NA	NA	NA	NA	NA	NA	0.981	1	1	1	1	0.975	1	0.983	1	0.972	1	1	1	1	1	1	1	1	1	1	1	0.98	1	1	1	1	1
NCAPH_chr2_96360145_96360249_96359044_96359193_96364480_96364591	NA	NA	NA	NA	NA	NA	NA	NA	NA	NA	NA	NA	NA	NA	NA	NA	NA	NA	NA	NA	NA	NA	NA	NA	NA	NA	NA	NA	NA	NA	NA	NA	NA	NA	NA	NA	0.344	NA	1	NA	NA	NA	NA	NA	1	NA	NA	NA	NA	NA	NA	NA	NA	NA	NA	NA	NA	NA	NA	NA	NA	NA	NA
NCAPH_chr2_96360163_96360249_96359044_96359193_96360587_96360710	NA	NA	NA	NA	NA	NA	NA	NA	NA	NA	NA	NA	NA	NA	NA	NA	NA	NA	1	1	1	0.97	1	1	1	1	1	NA	NA	NA	NA	NA	NA	NA	NA	NA	NA	NA	NA	NA	NA	NA	NA	NA	NA	NA	NA	NA	NA	NA	NA	NA	NA	NA	NA	NA	NA	NA	NA	NA	NA	NA	NA
NCAPH_chr2_96360587_96360710_96359044_96359193_96364480_96364591	NA	NA	NA	NA	NA	NA	NA	NA	NA	NA	NA	NA	NA	NA	NA	NA	NA	NA	1	1	0.989	1	1	1	NA	NA	NA	NA	NA	NA	NA	NA	NA	NA	NA	NA	0.993	1	1	1	1	1	1	1	1	NA	NA	NA	NA	NA	NA	NA	NA	NA	NA	NA	NA	1	1	1	0.98	1	1
NCAPH_chr2_96360587_96360710_96360142_96360249_96364480_96364591	NA	NA	NA	NA	NA	NA	NA	NA	NA	NA	NA	NA	NA	NA	NA	NA	NA	NA	NA	NA	NA	NA	NA	NA	NA	NA	NA	NA	NA	NA	NA	NA	NA	NA	NA	NA	1	1	1	1	1	1	1	1	0.994	1	1	1	1	1	1	1	1	0.994	NA	NA	NA	NA	NA	NA	NA	NA	NA
NCAPH_chr2_96363053_96363214_96360587_96360710_96364480_96364591	NA	NA	NA	NA	NA	NA	NA	NA	NA	0	0	0	0.004	0	0.002	0.002	0	0	NA	NA	NA	NA	NA	NA	NA	NA	NA	NA	NA	NA	NA	NA	NA	NA	NA	NA	NA	NA	NA	NA	NA	NA	NA	NA	NA	NA	NA	NA	NA	NA	NA	NA	NA	NA	NA	NA	NA	NA	NA	NA	NA	NA	NA
NCAPH_chr2_96364480_96364591_96354182_96354224_96365875_96366033	NA	NA	NA	NA	NA	NA	NA	NA	NA	NA	NA	NA	NA	NA	NA	NA	NA	NA	NA	NA	NA	NA	NA	NA	NA	NA	NA	NA	NA	NA	NA	NA	NA	NA	NA	NA	NA	NA	NA	NA	NA	NA	NA	NA	NA	1	1	1	1	1	0.971	0.982	0.949	0.976	NA	NA	NA	NA	NA	NA	NA	NA	NA
NCAPH_chr2_96364480_96364591_96360587_96360710_96365875_96366033	NA	NA	NA	NA	NA	NA	NA	NA	NA	NA	NA	NA	NA	NA	NA	NA	NA	NA	NA	NA	NA	NA	NA	NA	NA	NA	NA	NA	NA	NA	NA	NA	NA	NA	NA	NA	NA	NA	NA	NA	NA	NA	NA	NA	NA	NA	NA	NA	NA	NA	NA	NA	NA	NA	0.994	1	1	1	1	1	1	1	1
NCAPH_chr2_96368715_96369063_96367256_96367373_96369424_96369500	NA	NA	NA	NA	NA	NA	NA	NA	NA	NA	NA	NA	NA	NA	NA	NA	NA	NA	NA	NA	NA	NA	NA	NA	NA	NA	NA	NA	NA	NA	NA	NA	NA	NA	NA	NA	NA	NA	NA	NA	NA	NA	NA	NA	NA	NA	NA	NA	NA	NA	NA	NA	NA	NA	1	1	1	1	0.979	1	1	1	0.977
NCAPH_chr2_96368971_96369063_96367256_96367373_96369424_96369500	NA	NA	NA	NA	NA	NA	NA	NA	NA	NA	NA	NA	NA	NA	NA	NA	NA	NA	NA	NA	NA	NA	NA	NA	NA	NA	NA	NA	NA	NA	NA	NA	NA	NA	NA	NA	NA	NA	NA	NA	NA	NA	NA	NA	NA	NA	NA	NA	NA	NA	NA	NA	NA	NA	1	1	1	1	0.994	1	1	1	0.994
NCAPH2_chr22_50510448_50510522_50508259_50508445_50516446_50516548	NA	NA	NA	NA	NA	NA	NA	NA	NA	NA	NA	NA	NA	NA	NA	NA	NA	NA	NA	NA	NA	NA	NA	NA	NA	NA	NA	NA	NA	NA	NA	NA	NA	NA	NA	NA	0	0	0	0	0.01	0	0	0	0	NA	NA	NA	NA	NA	NA	NA	NA	NA	NA	NA	NA	NA	NA	NA	NA	NA	NA
NCAPH2_chr22_50512281_50512376_50508259_50508445_50516446_50516548	NA	NA	NA	NA	NA	NA	NA	NA	NA	NA	NA	NA	NA	NA	NA	NA	NA	NA	NA	NA	NA	NA	NA	NA	NA	NA	NA	NA	NA	NA	NA	NA	NA	NA	NA	NA	0.004	0	0	0	0	0	0.015	0	0	0.008	0	0	0.009	0	0	0	0	0	NA	NA	NA	NA	NA	NA	NA	NA	NA
NCAPH2_chr22_50515579_50515673_50508259_50508445_50516446_50516548	0.005	0	0	0	0	0	0.004	0	0.004	NA	NA	NA	NA	NA	NA	NA	NA	NA	0.012	0.011	0	0	0	0	0	0	0	NA	NA	NA	NA	NA	NA	NA	NA	NA	NA	NA	NA	NA	NA	NA	NA	NA	NA	NA	NA	NA	NA	NA	NA	NA	NA	NA	NA	NA	NA	NA	NA	NA	NA	NA	NA
NCAPH2_chr22_50515579_50515675_50508259_50508445_50516446_50516548	0.004	0	0	0	0.012	0	0	0	0.003	NA	NA	NA	NA	NA	NA	NA	NA	NA	NA	NA	NA	NA	NA	NA	NA	NA	NA	NA	NA	NA	NA	NA	NA	NA	NA	NA	NA	NA	NA	NA	NA	NA	NA	NA	NA	NA	NA	NA	NA	NA	NA	NA	NA	NA	NA	NA	NA	NA	NA	NA	NA	NA	NA
NCAPH2_chr22_50515579_50515774_50508259_50508445_50516446_50516548	0.003	0	0.003	0	0	0	0	0	0.007	NA	NA	NA	NA	NA	NA	NA	NA	NA	0	0.002	0.003	0.003	0	0	0	0	0.009	0	0.01	0.008	0.003	0.005	0.01	0	0	0.002	NA	NA	NA	NA	NA	NA	NA	NA	NA	NA	NA	NA	NA	NA	NA	NA	NA	NA	NA	NA	NA	NA	NA	NA	NA	NA	NA
NCAPH2_chr22_50515579_50515779_50508259_50508445_50516446_50516548	0.003	0	0	0	0	0	0	0	0.002	NA	NA	NA	NA	NA	NA	NA	NA	NA	0	0	0.003	0	0	0	0	0	0	0	0	0	0	0.007	0	0	0.003	0	NA	NA	NA	NA	NA	NA	NA	NA	NA	NA	NA	NA	NA	NA	NA	NA	NA	NA	NA	NA	NA	NA	NA	NA	NA	NA	NA
NCAPH2_chr22_50515719_50515774_50508258_50508445_50516446_50516548	0.032	0.027	0.01	0.018	0.01	0.011	0.01	0.006	0.017	0.027	0.015	0.008	0.038	0.027	0.027	0.027	0.041	0	0	0.018	0.037	0.012	0.034	0.02	0.04	0.011	0.038	0.021	0.051	0.021	0.009	0.018	0.019	0.024	0	0.03	0.02	0.022	0.058	0.011	0.011	0.052	0.03	0.026	0.021	0.029	0.017	0.021	0	0.038	0.08	0.032	0	0	0.034	0.025	0.023	0	0.022	0.005	0.019	0.049	0.02
NCAPH2_chr22_50515719_50515779_50508258_50508445_50516446_50516548	0.005	0.03	0.01	0.013	0.01	0.011	0.023	0.005	0.008	0.021	0.01	0.007	0.028	0.022	0.026	0.03	0.018	0	0	0.009	0.03	0.006	0.033	0.015	0.039	0.01	0.016	0.017	0.028	0	0.005	0.021	0	0.019	0.006	0.025	NA	NA	NA	NA	NA	NA	NA	NA	NA	0.024	0.011	0.01	0.016	0.033	0.051	0.016	0.006	0.005	0.017	0.01	0.022	0.005	0.011	0.005	0.024	0.031	0.02
NCAPH2_chr22_50516446_50516540_50508223_50508445_50517426_50517482	0.983	1	0.968	0.986	0.97	0.969	0.986	0.953	0.961	1	0.984	1	0.985	1	0.968	0.986	0.96	0.928	1	1	0.982	0.982	1	0.944	1	1	0.946	0.987	1	1	1	1	1	0.986	0.968	0.986	0.985	0.987	0.984	0.967	0.95	0.963	0.925	1	1	0.985	1	1	0.984	0.972	1	0.984	1	0.983	0.949	1	1	0.986	1	0.957	1	0.917	1
NCAPH2_chr22_50516446_50516548_50508223_50508445_50517426_50517482	0.992	1	0.985	0.994	0.983	0.984	0.993	0.973	0.978	1	0.993	1	0.992	1	0.982	0.994	0.979	0.955	1	1	0.99	0.991	1	0.972	1	1	0.974	0.993	1	1	1	1	1	0.992	0.984	0.993	0.993	0.993	0.992	0.982	0.974	0.982	0.961	1	1	0.992	1	1	0.991	0.983	1	0.992	1	0.991	0.975	1	1	0.992	1	0.973	1	0.962	1
NCAPH2_chr22_50516446_50516667_50508223_50508445_50517426_50517482	NA	NA	NA	NA	NA	NA	NA	NA	NA	1	0.977	1	0.978	1	0.954	0.979	0.938	0.889	NA	NA	NA	NA	NA	NA	NA	NA	NA	0.981	1	1	1	1	1	0.979	0.95	0.979	0.977	0.979	0.976	0.952	0.929	0.944	0.891	1	1	0.976	1	1	0.976	0.958	1	0.975	1	0.974	0.926	1	1	0.978	1	0.932	1	0.878	1
NCAPH2_chr22_50516477_50516540_50508259_50508445_50517426_50517482	0	1	0.244	0.66	0	0.244	0.66	0	0.177	NA	NA	NA	NA	NA	NA	NA	NA	NA	NA	NA	NA	NA	NA	NA	NA	NA	NA	0	1	1	NA	NA	1	0.795	0.66	0.819	0.392	0	0.392	0.244	0.177	0.392	0.244	NA	1	NA	NA	NA	NA	NA	NA	NA	NA	NA	0	NA	NA	0.564	1	0.301	1	0.139	1
NCAPH2_chr22_50516477_50516548_50508259_50508445_50517426_50517482	0.984	1	0.962	0.985	0.95	0.96	0.983	0.925	0.943	NA	NA	NA	NA	NA	NA	NA	NA	NA	NA	NA	NA	NA	NA	NA	NA	NA	NA	0.982	1	1	1	1	1	0.978	0.965	0.977	0.982	0.979	0.984	0.957	0.928	0.949	0.887	1	1	NA	NA	NA	NA	NA	NA	NA	NA	NA	0.937	1	1	0.977	1	0.927	1	0.911	1
NCAPH2_chr22_50516477_50516667_50508259_50508445_50517426_50517482	NA	NA	NA	NA	NA	NA	NA	NA	NA	NA	NA	NA	NA	NA	NA	NA	NA	NA	NA	NA	NA	NA	NA	NA	NA	NA	NA	0	NA	NA	NA	1	NA	NA	NA	NA	0	0	0	0	0	0	0	NA	1	NA	NA	NA	NA	NA	NA	NA	NA	NA	0.112	NA	NA	0	NA	0	1	0	NA
NCAPH2_chr22_50517426_50517482_50516446_50516548_50517604_50517661	NA	NA	NA	NA	NA	NA	NA	NA	NA	NA	NA	NA	NA	NA	NA	NA	NA	NA	NA	NA	NA	NA	NA	NA	NA	NA	NA	1	0.973	1	1	1	1	NA	NA	NA	NA	NA	NA	NA	NA	NA	NA	NA	NA	NA	NA	NA	NA	NA	NA	NA	NA	NA	NA	NA	NA	NA	NA	NA	NA	NA	NA
NCAPH2_chr22_50517972_50518052_50517740_50517809_50518132_50518276	NA	NA	NA	NA	NA	NA	NA	NA	NA	NA	NA	NA	NA	NA	NA	NA	NA	NA	NA	NA	NA	NA	NA	NA	NA	NA	NA	NA	NA	NA	NA	NA	NA	NA	NA	NA	1	0.995	1	1	1	1	1	1	1	NA	NA	NA	NA	NA	NA	NA	NA	NA	NA	NA	NA	NA	NA	NA	NA	NA	NA
NCAPH2_chr22_50518127_50518180_50517972_50518052_50518648_50518732	NA	NA	NA	NA	NA	NA	NA	NA	NA	NA	NA	NA	NA	NA	NA	NA	NA	NA	NA	NA	NA	NA	NA	NA	NA	NA	NA	NA	NA	NA	NA	NA	NA	NA	NA	NA	NA	NA	NA	NA	NA	NA	NA	NA	NA	NA	NA	NA	NA	NA	NA	NA	NA	NA	1	1	1	1	1	0.507	NA	NA	NA
NCAPH2_chr22_50518127_50518278_50517972_50518052_50518648_50518732	0.971	1	1	1	1	1	0.972	1	1	1	1	1	1	1	0.98	0.991	1	1	0.987	1	1	1	1	1	1	1	1	1	0.991	1	1	1	0.991	1	1	1	1	1	1	1	0.988	0.978	1	1	1	1	1	1	1	1	0.989	1	1	1	1	1	1	1	1	0.977	1	1	1
NCAPH2_chr22_50518132_50518180_50517972_50518052_50518648_50518732	NA	NA	NA	NA	NA	NA	NA	NA	NA	NA	NA	NA	NA	NA	NA	NA	NA	NA	NA	NA	NA	NA	NA	NA	NA	NA	NA	NA	NA	NA	NA	NA	NA	NA	NA	NA	NA	NA	NA	NA	NA	NA	NA	NA	NA	NA	NA	NA	NA	NA	NA	NA	NA	NA	1	1	1	1	1	0.953	NA	NA	NA
NCAPH2_chr22_50518132_50518278_50517972_50518052_50518648_50518732	0.984	1	1	1	1	1	0.986	1	1	1	1	1	1	1	0.989	0.995	1	1	0.993	1	1	1	1	1	1	1	1	1	0.995	1	1	1	0.994	1	1	1	1	1	1	1	0.993	0.988	1	1	1	1	1	1	1	1	0.994	1	1	1	1	1	1	1	1	0.986	1	1	1
NCAPH2_chr22_50518198_50518278_50517972_50518052_50518648_50518732	0.922	1	1	1	1	1	0.937	1	1	1	1	1	1	1	0.954	0.98	1	1	0.965	1	1	1	1	1	NA	NA	NA	NA	NA	NA	NA	NA	NA	NA	NA	NA	NA	NA	NA	NA	NA	NA	NA	NA	NA	NA	NA	NA	NA	NA	NA	NA	NA	NA	NA	NA	NA	NA	NA	NA	NA	NA	NA
NCAPH2_chr22_50518522_50518732_50518132_50518278_50519189_50519320	NA	NA	NA	NA	NA	NA	NA	NA	NA	NA	NA	NA	NA	NA	NA	NA	NA	NA	1	1	1	1	0.982	1	1	0.985	0.982	1	1	1	1	0.985	0.958	0.983	0.982	0.984	NA	NA	NA	NA	NA	NA	NA	NA	NA	NA	NA	NA	NA	NA	NA	NA	NA	NA	NA	NA	NA	NA	NA	NA	NA	NA	NA
NCAPH2_chr22_50518648_50518732_50518132_50518278_50519189_50519320	0.995	1	1	1	0.994	1	1	1	1	0.994	1	1	1	0.996	0.994	1	1	0.988	1	1	1	1	0.994	1	1	0.995	0.993	1	1	1	1	0.995	0.989	0.995	0.994	0.995	NA	NA	NA	NA	NA	NA	NA	NA	NA	1	1	1	0.994	1	1	1	1	0.995	1	1	1	0.981	1	1	1	1	1
NCAPH2_chr22_50518648_50518732_50518132_50518278_50520964_50521036	NA	NA	NA	NA	NA	NA	NA	NA	NA	NA	NA	NA	NA	NA	NA	NA	NA	NA	NA	NA	NA	NA	NA	NA	NA	NA	NA	NA	NA	NA	1	1	1	1	0.976	1	NA	NA	NA	NA	NA	NA	NA	NA	NA	NA	NA	NA	NA	NA	NA	NA	NA	NA	NA	NA	NA	NA	NA	NA	NA	NA	NA
NCAPH2_chr22_50518650_50518732_50518132_50518278_50519189_50519320	NA	NA	NA	NA	NA	NA	NA	NA	NA	0.989	1	1	1	0.992	0.989	1	1	0.975	NA	NA	NA	NA	NA	NA	NA	NA	NA	NA	NA	NA	NA	NA	NA	NA	NA	NA	NA	NA	NA	NA	NA	NA	NA	NA	NA	NA	NA	NA	NA	NA	NA	NA	NA	NA	NA	NA	NA	NA	NA	NA	NA	NA	NA
NCAPH2_chr22_50519189_50519320_50518132_50518278_50520964_50521036	1	0.969	1	1	1	1	1	1	1	NA	NA	NA	NA	NA	NA	NA	NA	NA	NA	NA	NA	NA	NA	NA	NA	NA	NA	1	1	1	1	1	1	1	0.973	1	NA	NA	NA	NA	NA	NA	NA	NA	NA	NA	NA	NA	NA	NA	NA	NA	NA	NA	NA	NA	NA	NA	NA	NA	NA	NA	NA
NCAPH2_chr22_50519189_50519320_50518648_50518732_50520964_50521036	NA	NA	NA	NA	NA	NA	NA	NA	NA	NA	NA	NA	NA	NA	NA	NA	NA	NA	NA	NA	NA	NA	NA	NA	NA	NA	NA	1	1	1	0.994	1	1	1	1	1	NA	NA	NA	NA	NA	NA	NA	NA	NA	1	1	1	1	0.988	1	1	1	1	1	1	1	0.993	0.993	1	1	1	1
NCAPH2_chr22_50519189_50519410_50518132_50518278_50520964_50521036	1	0.827	1	1	1	1	1	1	1	NA	NA	NA	NA	NA	NA	NA	NA	NA	NA	NA	NA	NA	NA	NA	NA	NA	NA	1	1	1	1	1	1	1	0.906	1	NA	NA	NA	NA	NA	NA	NA	NA	NA	NA	NA	NA	NA	NA	NA	NA	NA	NA	NA	NA	NA	NA	NA	NA	NA	NA	NA
NCAPH2_chr22_50519189_50519410_50518648_50518732_50520964_50521036	NA	NA	NA	NA	NA	NA	NA	NA	NA	NA	NA	NA	NA	NA	NA	NA	NA	NA	NA	NA	NA	NA	NA	NA	NA	NA	NA	1	1	1	0.988	1	1	1	1	1	NA	NA	NA	NA	NA	NA	NA	NA	NA	1	1	1	1	0.973	1	1	1	1	1	1	1	0.986	0.988	1	1	1	1
NCAPH2_chr22_50519201_50519320_50518648_50518732_50520964_50521036	NA	NA	NA	NA	NA	NA	NA	NA	NA	NA	NA	NA	NA	NA	NA	NA	NA	NA	NA	NA	NA	NA	NA	NA	NA	NA	NA	NA	NA	NA	NA	NA	NA	NA	NA	NA	NA	NA	NA	NA	NA	NA	NA	NA	NA	NA	NA	NA	NA	NA	NA	NA	NA	NA	1	1	1	0.98	0.977	1	NA	NA	NA
NCAPH2_chr22_50519201_50519410_50518648_50518732_50520964_50521036	NA	NA	NA	NA	NA	NA	NA	NA	NA	NA	NA	NA	NA	NA	NA	NA	NA	NA	NA	NA	NA	NA	NA	NA	NA	NA	NA	NA	NA	NA	NA	NA	NA	NA	NA	NA	NA	NA	NA	NA	NA	NA	NA	NA	NA	NA	NA	NA	NA	NA	NA	NA	NA	NA	1	1	1	0	0.415	1	NA	NA	NA
NCAPH2_chr22_50519201_50519637_50518648_50518732_50520964_50521036	NA	NA	NA	NA	NA	NA	NA	NA	NA	NA	NA	NA	NA	NA	NA	NA	NA	NA	NA	NA	NA	NA	NA	NA	NA	NA	NA	NA	NA	NA	NA	NA	NA	NA	NA	NA	NA	NA	NA	NA	NA	NA	NA	NA	NA	NA	NA	NA	NA	NA	NA	NA	NA	NA	1	1	1	0.883	0.904	1	NA	NA	NA
NCAPH2_chr22_50519525_50519637_50519189_50519320_50520964_50521036	NA	NA	NA	NA	NA	NA	NA	NA	NA	0.01	0.008	0.005	0.008	0.008	0.006	0.005	0.019	0.022	NA	NA	NA	NA	NA	NA	NA	NA	NA	NA	NA	NA	NA	NA	NA	NA	NA	NA	NA	NA	NA	NA	NA	NA	NA	NA	NA	NA	NA	NA	NA	NA	NA	NA	NA	NA	0.007	0.018	0.02	0.01	0.006	0.031	0.022	0.005	0.015
NCAPH2_chr22_50521542_50521609_50520409_50521036_50521740_50521848	NA	NA	NA	NA	NA	NA	NA	NA	NA	1	1	1	1	0.994	1	1	1	1	NA	NA	NA	NA	NA	NA	NA	NA	NA	NA	NA	NA	NA	NA	NA	NA	NA	NA	NA	NA	NA	NA	NA	NA	NA	NA	NA	NA	NA	NA	NA	NA	NA	NA	NA	NA	NA	NA	NA	NA	NA	NA	NA	NA	NA
NCAPH2_chr22_50521545_50521609_50520964_50521036_50521740_50521848	NA	NA	NA	NA	NA	NA	NA	NA	NA	1	1	1	1	0.986	1	1	1	1	NA	NA	NA	NA	NA	NA	NA	NA	NA	NA	NA	NA	NA	NA	NA	NA	NA	NA	NA	NA	NA	NA	NA	NA	NA	NA	NA	NA	NA	NA	NA	NA	NA	NA	NA	NA	NA	NA	NA	NA	NA	NA	NA	NA	NA
NCAPH2_chr22_50521985_50522265_50521740_50521848_50522342_50522418	NA	NA	NA	1	1	1	0.934	1	1	NA	NA	NA	NA	NA	NA	NA	NA	NA	NA	NA	NA	NA	NA	NA	NA	NA	NA	NA	NA	NA	NA	NA	NA	NA	NA	NA	NA	NA	NA	NA	NA	NA	NA	NA	NA	NA	NA	NA	NA	NA	NA	NA	NA	NA	NA	NA	NA	NA	NA	NA	NA	NA	NA
NCAPH2_chr22_50521991_50522251_50521740_50521848_50522342_50522415	1	1	1	1	1	1	0.98	1	1	NA	NA	NA	NA	NA	NA	NA	NA	NA	NA	NA	NA	NA	NA	NA	NA	NA	NA	NA	NA	NA	NA	NA	NA	NA	NA	NA	NA	NA	NA	NA	NA	NA	NA	NA	NA	NA	NA	NA	NA	NA	NA	NA	NA	NA	NA	NA	NA	NA	NA	NA	NA	NA	NA
NCAPH2_chr22_50521991_50522265_50521740_50521848_50522342_50522418	NA	NA	NA	1	1	1	0.639	NA	1	NA	NA	NA	NA	NA	NA	NA	NA	NA	NA	NA	NA	NA	NA	NA	NA	NA	NA	NA	NA	NA	NA	NA	NA	NA	NA	NA	NA	NA	NA	NA	NA	NA	NA	NA	NA	NA	NA	NA	NA	NA	NA	NA	NA	NA	NA	NA	NA	NA	NA	NA	NA	NA	NA
NCAPH2_chr22_50522820_50522922_50522670_50522720_50523016_50523166	NA	NA	NA	NA	NA	NA	NA	NA	NA	NA	NA	NA	NA	NA	NA	NA	NA	NA	1	1	0.991	1	1	1	1	1	1	NA	NA	NA	NA	NA	NA	NA	NA	NA	NA	NA	NA	NA	NA	NA	NA	NA	NA	NA	NA	NA	NA	NA	NA	NA	NA	NA	NA	NA	NA	NA	NA	NA	NA	NA	NA
NCAPH2_chr22_50522823_50522922_50522670_50522720_50523016_50523166	NA	NA	NA	NA	NA	NA	NA	NA	NA	NA	NA	NA	NA	NA	NA	NA	NA	NA	1	1	0.975	1	1	1	NA	NA	NA	NA	NA	NA	NA	NA	NA	NA	NA	NA	NA	NA	NA	NA	NA	NA	NA	NA	NA	NA	NA	NA	NA	NA	NA	NA	NA	NA	NA	NA	NA	NA	NA	NA	NA	NA	NA
NCAPH2_chr22_50522844_50522922_50522670_50522720_50523016_50523166	NA	NA	NA	NA	NA	NA	NA	NA	NA	NA	NA	NA	NA	NA	NA	NA	NA	NA	1	1	0.963	NA	NA	NA	1	1	1	NA	NA	NA	NA	NA	NA	NA	NA	NA	NA	NA	NA	NA	NA	NA	NA	NA	NA	NA	NA	NA	NA	NA	NA	NA	NA	NA	NA	NA	NA	NA	NA	NA	NA	NA	NA
NCBP1_chr9_97635606_97635657_97633881_97633915_97640793_97640882	NA	NA	NA	NA	NA	NA	NA	NA	NA	NA	NA	NA	NA	NA	NA	NA	NA	NA	NA	NA	NA	NA	NA	NA	NA	NA	NA	0	0	0	0	0	0	0.013	0	0	NA	NA	NA	NA	NA	NA	NA	NA	NA	NA	NA	NA	NA	NA	NA	NA	NA	NA	NA	NA	NA	NA	NA	NA	NA	NA	NA
NCBP1_chr9_97645116_97645224_97641561_97641662_97645610_97645732	1	1	1	0.988	1	1	1	1	1	NA	NA	NA	NA	NA	NA	NA	NA	NA	NA	NA	NA	NA	NA	NA	NA	NA	NA	NA	NA	NA	NA	NA	NA	NA	NA	NA	NA	NA	NA	NA	NA	NA	NA	NA	NA	NA	NA	NA	NA	NA	NA	NA	NA	NA	NA	NA	NA	NA	NA	NA	NA	NA	NA
NCBP1_chr9_97645116_97645224_97641561_97641662_97647491_97647561	1	0.34	1	1	1	1	1	1	1	NA	NA	NA	NA	NA	NA	NA	NA	NA	1	NA	NA	1	1	0.607	1	1	1	NA	NA	NA	NA	NA	NA	NA	NA	NA	NA	NA	NA	NA	NA	NA	NA	NA	NA	NA	NA	NA	NA	NA	NA	NA	NA	NA	NA	NA	NA	NA	NA	NA	NA	NA	NA
NCBP1_chr9_97645116_97645224_97643203_97643360_97645610_97645732	NA	NA	NA	NA	NA	NA	NA	NA	NA	1	1	1	1	1	1	1	0.992	1	NA	NA	NA	NA	NA	NA	NA	NA	NA	1	1	1	1	1	1	1	1	0.983	NA	NA	NA	NA	NA	NA	NA	NA	NA	NA	NA	NA	NA	NA	NA	NA	NA	NA	NA	NA	NA	NA	NA	NA	NA	NA	NA
NCBP1_chr9_97645116_97645224_97643203_97643360_97647491_97647561	NA	NA	NA	NA	NA	NA	NA	NA	NA	1	1	1	1	1	1	1	0.984	1	NA	NA	NA	NA	NA	NA	NA	NA	NA	NA	NA	NA	NA	NA	NA	NA	NA	NA	NA	NA	NA	NA	NA	NA	NA	NA	NA	NA	NA	NA	NA	NA	NA	NA	NA	NA	NA	NA	NA	NA	NA	NA	NA	NA	NA
NCBP1_chr9_97645196_97645224_97641561_97641662_97647491_97647561	NA	NA	NA	NA	NA	NA	NA	NA	NA	NA	NA	NA	NA	NA	NA	NA	NA	NA	NA	1	NA	NA	1	0.446	NA	NA	NA	NA	NA	NA	NA	NA	NA	NA	NA	NA	NA	NA	NA	NA	NA	NA	NA	NA	NA	NA	NA	NA	NA	NA	NA	NA	NA	NA	NA	NA	NA	NA	NA	NA	NA	NA	NA
NCBP1_chr9_97645610_97645730_97645116_97645224_97647491_97647561	NA	NA	NA	NA	NA	NA	NA	NA	NA	NA	NA	NA	NA	NA	NA	NA	NA	NA	NA	NA	NA	NA	NA	NA	NA	NA	NA	NA	NA	NA	NA	NA	NA	NA	NA	NA	NA	NA	NA	NA	NA	NA	NA	NA	NA	0.978	1	0.967	1	0.954	1	0.977	0.979	0.959	NA	NA	NA	NA	NA	NA	NA	NA	NA
NCBP1_chr9_97645610_97645732_97641561_97641662_97647491_97647561	1	0.984	1	1	1	1	NA	NA	NA	NA	NA	NA	NA	NA	NA	NA	NA	NA	NA	NA	NA	NA	NA	NA	NA	NA	NA	NA	NA	NA	NA	NA	NA	NA	NA	NA	NA	NA	NA	NA	NA	NA	NA	NA	NA	NA	NA	NA	NA	NA	NA	NA	NA	NA	NA	NA	NA	NA	NA	NA	NA	NA	NA
NCBP1_chr9_97645610_97645732_97643203_97643360_97647491_97647561	NA	NA	NA	NA	NA	NA	NA	NA	NA	1	1	1	1	1	1	1	0.992	1	NA	NA	NA	NA	NA	NA	NA	NA	NA	NA	NA	NA	NA	NA	NA	NA	NA	NA	NA	NA	NA	NA	NA	NA	NA	NA	NA	NA	NA	NA	NA	NA	NA	NA	NA	NA	NA	NA	NA	NA	NA	NA	NA	NA	NA
NCBP1_chr9_97645610_97645732_97645116_97645224_97647491_97647561	0.986	0.995	0.995	1	0.994	0.993	1	0.994	0.971	0.994	0.982	1	0.995	0.995	1	0.977	0.989	1	1	1	1	0.994	0.987	0.975	0.98	0.954	0.959	0.994	1	1	0.962	1	1	0.993	1	1	0.995	0.981	1	1	0.987	0.99	1	0.993	0.987	0.993	1	0.988	1	0.981	1	0.991	0.991	0.985	0.992	1	0.987	1	0.988	0.992	1	1	0.952
NCBP1_chr9_97645610_97645732_97645116_97645224_97647525_97647561	0.988	1	1	1	1	1	0.986	1	1	NA	NA	NA	NA	NA	NA	NA	NA	NA	NA	NA	NA	NA	NA	NA	NA	NA	NA	NA	NA	NA	NA	NA	NA	NA	NA	NA	NA	NA	NA	NA	NA	NA	NA	NA	NA	NA	NA	NA	NA	NA	NA	NA	NA	NA	NA	NA	NA	NA	NA	NA	NA	NA	NA
NCBP1_chr9_97647491_97647561_97645610_97645732_97648099_97648223	NA	NA	NA	NA	NA	NA	NA	NA	NA	NA	NA	NA	NA	NA	NA	NA	NA	NA	NA	NA	NA	NA	NA	NA	NA	NA	NA	NA	NA	NA	NA	NA	NA	NA	NA	NA	1	0.989	1	1	1	1	1	1	1	NA	NA	NA	NA	NA	NA	NA	NA	NA	NA	NA	NA	NA	NA	NA	NA	NA	NA
NCBP1_chr9_97648007_97648223_97647491_97647561_97650502_97650562	NA	NA	NA	NA	NA	NA	NA	NA	NA	1	1	1	1	1	1	1	1	0.991	1	1	1	1	0.99	0.989	1	1	1	NA	NA	NA	NA	NA	NA	NA	NA	NA	NA	NA	NA	NA	NA	NA	NA	NA	NA	1	1	1	1	1	1	1	0.988	1	NA	NA	NA	NA	NA	NA	NA	NA	NA
NCBP1_chr9_97648099_97648223_97647491_97647561_97650502_97650562	NA	NA	NA	NA	NA	NA	NA	NA	NA	1	1	1	1	1	1	1	1	0.981	1	1	1	1	0.982	0.979	1	1	1	NA	NA	NA	NA	NA	NA	NA	NA	NA	NA	NA	NA	NA	NA	NA	NA	NA	NA	1	1	1	1	1	1	1	0.977	1	NA	NA	NA	NA	NA	NA	NA	NA	NA
NCBP1_chr9_97650502_97650600_97648007_97648223_97653797_97653908	NA	NA	NA	NA	NA	NA	NA	NA	NA	1	0.987	1	1	1	1	1	1	1	NA	NA	NA	NA	NA	NA	NA	NA	NA	NA	NA	NA	NA	NA	NA	NA	NA	NA	NA	NA	NA	NA	NA	NA	NA	NA	NA	1	1	0.984	1	1	1	1	1	1	NA	NA	NA	NA	NA	NA	NA	NA	NA
NCBP1_chr9_97651309_97651373_97650502_97650600_97653141_97653263	NA	NA	NA	NA	NA	NA	NA	NA	NA	NA	NA	NA	NA	NA	NA	NA	NA	NA	1	0.985	1	1	1	1	1	1	1	NA	NA	NA	NA	NA	NA	NA	NA	NA	NA	NA	NA	NA	NA	NA	NA	NA	NA	NA	NA	NA	NA	NA	NA	NA	NA	NA	1	1	0.985	1	1	1	1	1	1
NCBP1_chr9_97651309_97651373_97650502_97650600_97653797_97653908	0.989	0.978	0.994	0.987	0.986	0.993	0.978	0.987	1	1	1	0.978	0.995	0.994	1	0.989	1	1	0.988	0.987	1	0.993	0.986	0.991	0.992	0.994	0.991	1	0.995	0.965	0.947	0.98	0.987	0.992	0.978	0.986	0.994	0.994	1	0.975	0.994	0.959	0.982	0.954	0.961	0.961	0.994	0.97	0.965	0.978	0.993	0.978	0.944	0.971	0.978	0.988	0.987	0.965	0.958	0.982	0.927	0.954	0.983
NCBP1_chr9_97653141_97653263_97650502_97650600_97653797_97653908	NA	NA	NA	NA	NA	NA	NA	NA	NA	NA	NA	NA	NA	NA	NA	NA	NA	NA	0	0.421	NA	0.327	0.195	0	0.493	0	0	NA	NA	NA	NA	NA	NA	NA	NA	NA	NA	NA	NA	NA	NA	NA	NA	NA	NA	NA	NA	NA	NA	NA	NA	NA	NA	NA	0.139	0.195	0.421	0	0.122	0	0	0.075	0.195
NCBP1_chr9_97653141_97653263_97651309_97651373_97653797_97653908	0.012	0.006	0.003	0.005	0.007	0.016	0.009	0.004	0	0	0.003	0.004	0.008	0.011	0	0.003	0.013	0.004	0	0.007	0.013	0.004	0.007	0.005	0.009	0.003	0	0.009	0.006	0	0.004	0.008	0	0.008	0.004	0	0	0.006	0.008	0	0.004	0.005	0	0.011	0.009	0	0.004	0.004	0.016	0.004	0.004	0.027	0.015	0	0.003	0.003	0.007	0.004	0.006	0	0	0.009	0.005
NCBP1_chr9_97654879_97654944_97653797_97653905_97655701_97655764	NA	NA	NA	NA	NA	NA	NA	NA	NA	1	1	1	1	1	0.981	1	1	1	NA	NA	NA	NA	NA	NA	NA	NA	NA	NA	NA	NA	NA	NA	NA	NA	NA	NA	NA	NA	NA	NA	NA	NA	NA	NA	NA	NA	NA	NA	NA	NA	NA	NA	NA	NA	1	1	1	0.979	1	1	NA	NA	NA
NCBP1_chr9_97658535_97658570_97656010_97656085_97658639_97658743	NA	NA	NA	NA	NA	NA	NA	NA	NA	NA	NA	NA	NA	NA	NA	NA	NA	NA	0	0.006	0	NA	NA	NA	0	0	0.009	NA	NA	NA	NA	NA	NA	NA	NA	NA	NA	NA	NA	NA	NA	NA	NA	NA	NA	NA	NA	NA	NA	NA	NA	NA	NA	NA	NA	NA	NA	NA	NA	NA	NA	NA	NA
NCBP1_chr9_97660299_97660547_97658639_97658743_97660945_97661068	NA	NA	NA	NA	NA	NA	NA	NA	NA	NA	NA	NA	NA	NA	NA	NA	NA	NA	NA	NA	NA	NA	NA	NA	NA	NA	NA	NA	NA	NA	0.002	0	0	0	0.002	0	NA	NA	NA	NA	NA	NA	NA	NA	NA	NA	NA	NA	NA	NA	NA	NA	NA	NA	NA	NA	NA	0	0	0.003	0	0.003	0
NCBP1_chr9_97660299_97660573_97658639_97658743_97660945_97661068	NA	NA	NA	NA	NA	NA	NA	NA	NA	NA	NA	NA	NA	NA	NA	NA	NA	NA	NA	NA	NA	NA	NA	NA	NA	NA	NA	0	0	0.003	0.002	0	0	0	0.002	0	NA	NA	NA	NA	NA	NA	NA	NA	NA	NA	NA	NA	NA	NA	NA	NA	NA	NA	0	0.002	0.002	0	0	0.007	0	0	0
NCBP1_chr9_97668628_97668691_97666762_97666877_97668845_97668974	0.002	0	0.002	0	0	0	0	0.002	0.002	0	0	0	0	0	0	0	0.004	0	0	0	0	0	0	0	0.002	0.002	0	0.006	0.002	0	0	0	0	0	0	0.006	NA	NA	NA	NA	NA	NA	NA	NA	NA	0	0	0	0	0	0	0	0.003	0.003	NA	NA	NA	NA	NA	NA	NA	NA	NA
NCBP1_chr9_97668845_97668974_97666762_97666877_97669592_97669706	NA	NA	NA	NA	NA	NA	NA	NA	NA	NA	NA	NA	NA	NA	NA	NA	NA	NA	NA	NA	NA	NA	NA	NA	NA	NA	NA	NA	NA	NA	NA	NA	NA	NA	NA	NA	NA	NA	NA	NA	NA	NA	NA	NA	NA	NA	NA	NA	NA	NA	NA	NA	NA	NA	1	1	1	0.997	1	1	1	1	1
NCBP2_chr3_196937171_196937282_196937022_196937082_196937509_196937648	0.003	0.01	0.003	0.005	0	0.01	0.009	0.017	0.011	0.003	0.01	0.026	0.007	0.002	0.01	0.016	0.004	0.005	0	0.003	0.009	0.003	0.01	0.004	0.003	0	0.002	0.009	0.002	0.01	0.014	0.002	0.005	0.011	0.005	0.007	0.009	0	0.004	0	0	0.002	0	0.014	0	0.009	0	0	0.006	0.011	0.007	0.009	0.01	0.006	0.008	0.007	0.009	0.014	0	0.014	0.009	0	0.003
NCBP2_chr3_196937171_196937631_196937022_196937082_196939392_196939432	NA	NA	NA	NA	NA	NA	NA	NA	NA	NA	NA	NA	NA	NA	NA	NA	NA	NA	1	1	1	1	1	1	1	0.958	1	NA	NA	NA	NA	NA	NA	NA	NA	NA	1	1	0.915	1	1	1	1	1	1	NA	NA	NA	NA	NA	NA	NA	NA	NA	NA	NA	NA	NA	NA	NA	NA	NA	NA
NCBP2_chr3_196937509_196937631_196935433_196937082_196939211_196939432	NA	NA	NA	NA	NA	NA	NA	NA	NA	1	1	1	1	1	1	1	0.994	1	NA	NA	NA	NA	NA	NA	NA	NA	NA	NA	NA	NA	NA	NA	NA	NA	NA	NA	NA	NA	NA	NA	NA	NA	NA	NA	NA	NA	NA	NA	NA	NA	NA	NA	NA	NA	NA	NA	NA	NA	NA	NA	NA	NA	NA
NCBP2_chr3_196937509_196937631_196935433_196937082_196939392_196939432	NA	NA	NA	NA	NA	NA	NA	NA	NA	NA	NA	NA	NA	NA	NA	NA	NA	NA	1	1	1	1	1	1	1	0.992	1	NA	NA	NA	NA	NA	NA	NA	NA	NA	1	1	0.987	1	1	1	1	1	1	NA	NA	NA	NA	NA	NA	NA	NA	NA	NA	NA	NA	NA	NA	NA	NA	NA	NA
NCBP2_chr3_196938251_196938354_196937509_196937631_196939250_196939432	NA	NA	NA	NA	NA	NA	NA	NA	NA	1	0	NA	0	0	NA	0	0.117	NA	NA	NA	NA	NA	NA	NA	NA	NA	NA	NA	NA	NA	NA	NA	NA	NA	NA	NA	NA	NA	NA	NA	NA	NA	NA	NA	NA	NA	NA	NA	NA	NA	NA	NA	NA	NA	NA	NA	NA	NA	NA	NA	NA	NA	NA
NCBP2_chr3_196938297_196938354_196937509_196937631_196939250_196939432	NA	NA	NA	NA	NA	NA	NA	NA	NA	NA	0	NA	0.251	0	NA	0	0	NA	NA	NA	NA	NA	NA	NA	NA	NA	NA	NA	NA	NA	NA	NA	NA	NA	NA	NA	NA	NA	NA	NA	NA	NA	NA	NA	NA	NA	NA	NA	NA	NA	NA	NA	NA	NA	NA	NA	NA	NA	NA	NA	NA	NA	NA
NCBP2_chr3_196938297_196938361_196937509_196937631_196939392_196939432	0	0.021	0	0	0	0	0	0	0	NA	NA	NA	NA	NA	NA	NA	NA	NA	NA	NA	NA	NA	NA	NA	NA	NA	NA	NA	NA	NA	NA	NA	NA	NA	NA	NA	NA	NA	NA	NA	NA	NA	NA	NA	NA	NA	NA	NA	NA	NA	NA	NA	NA	NA	NA	NA	NA	NA	NA	NA	NA	NA	NA
NCBP2_chr3_196938631_196938821_196937509_196937631_196939392_196939432	NA	NA	NA	NA	NA	NA	NA	NA	NA	0	0	0.015	0.008	0	0	0	0.024	0	NA	NA	NA	NA	NA	NA	NA	NA	NA	NA	NA	NA	NA	NA	NA	NA	NA	NA	NA	NA	NA	NA	NA	NA	NA	NA	NA	NA	NA	NA	0.019	0	0.021	0	0	0.026	NA	NA	NA	NA	NA	NA	NA	NA	NA
NCBP2_chr3_196941486_196941602_196939250_196939432_196942369_196942436	0	0.034	0	0.04	0	0	0	0	0	0	0	0	0	0	0	0.03	0	0	0	0	0	0	0.066	0	0.077	0.077	0	0	0	0.037	0	0.091	0.024	0	0	0	0.043	0	0.026	0.091	0	0.176	0	0	0	0	0.037	0	0.059	0	0	0	0	0.066	0.047	0.047	0	0.111	0	0	0.083	0	0
NCBP3_chr17_3812493_3812654_3802164_3802481_3813116_3813250	NA	NA	NA	NA	NA	NA	NA	NA	NA	1	1	1	1	1	1	1	0.906	1	1	1	1	1	0.676	1	1	1	1	NA	NA	NA	NA	NA	NA	NA	NA	NA	NA	NA	NA	NA	NA	NA	NA	NA	NA	NA	NA	NA	NA	NA	NA	NA	NA	NA	1	1	1	1	1	1	0.833	1	1
NCBP3_chr17_3813085_3813258_3812539_3812654_3814321_3814483	NA	NA	NA	NA	NA	NA	NA	NA	NA	NA	NA	NA	NA	NA	NA	NA	NA	NA	NA	NA	NA	NA	NA	NA	NA	NA	NA	NA	NA	NA	NA	NA	NA	NA	NA	NA	NA	NA	NA	NA	NA	NA	NA	NA	NA	NA	NA	NA	NA	NA	NA	NA	NA	NA	1	1	1	1	0.706	1	NA	NA	NA
NCBP3_chr17_3813085_3813278_3812539_3812654_3814321_3814483	NA	NA	NA	NA	NA	NA	NA	NA	NA	NA	NA	NA	NA	NA	NA	NA	NA	NA	NA	NA	NA	NA	NA	NA	NA	NA	NA	NA	NA	NA	NA	NA	NA	NA	NA	NA	NA	NA	NA	NA	NA	NA	NA	NA	NA	NA	NA	NA	NA	NA	NA	NA	NA	NA	1	1	1	1	0.884	1	NA	NA	NA
NCBP3_chr17_3813085_3813279_3812539_3812654_3814321_3814483	NA	NA	NA	NA	NA	NA	NA	NA	NA	NA	NA	NA	NA	NA	NA	NA	NA	NA	NA	NA	NA	NA	NA	NA	NA	NA	NA	NA	NA	NA	NA	NA	NA	NA	NA	NA	NA	NA	NA	NA	NA	NA	NA	NA	NA	NA	NA	NA	NA	NA	NA	NA	NA	NA	1	1	1	1	0.964	1	NA	NA	NA
NCBP3_chr17_3813116_3813258_3812539_3812654_3814321_3814483	NA	NA	NA	NA	NA	NA	NA	NA	NA	NA	NA	NA	NA	NA	NA	NA	NA	NA	NA	NA	NA	NA	NA	NA	NA	NA	NA	NA	NA	NA	NA	NA	NA	NA	NA	NA	NA	NA	NA	NA	NA	NA	NA	NA	NA	NA	NA	NA	NA	NA	NA	NA	NA	NA	1	1	1	1	0.792	1	NA	NA	NA
NCBP3_chr17_3813116_3813278_3812539_3812654_3814321_3814483	NA	NA	NA	NA	NA	NA	NA	NA	NA	NA	NA	NA	NA	NA	NA	NA	NA	NA	NA	NA	NA	NA	NA	NA	NA	NA	NA	NA	NA	NA	NA	NA	NA	NA	NA	NA	NA	NA	NA	NA	NA	NA	NA	NA	NA	NA	NA	NA	NA	NA	NA	NA	NA	NA	1	1	1	1	0.905	1	NA	NA	NA
NCBP3_chr17_3814321_3814481_3802157_3813279_3816115_3816270	NA	NA	NA	NA	NA	NA	NA	NA	NA	NA	NA	NA	NA	NA	NA	NA	NA	NA	NA	NA	NA	NA	NA	NA	NA	NA	NA	0.983	1	1	1	1	1	0.979	1	1	NA	NA	NA	NA	NA	NA	NA	NA	NA	NA	NA	NA	NA	NA	NA	NA	NA	NA	NA	NA	NA	NA	NA	NA	NA	NA	NA
NCBP3_chr17_3814321_3814483_3802157_3813279_3816115_3816270	1	1	0.991	1	1	1	1	1	1	1	1	1	1	1	1	1	1	0.989	NA	NA	NA	NA	NA	NA	NA	NA	NA	0.991	1	1	1	1	1	0.99	1	1	NA	NA	NA	NA	NA	NA	NA	NA	NA	NA	NA	NA	NA	NA	NA	NA	NA	NA	NA	NA	NA	NA	NA	NA	NA	NA	NA
NCBP3_chr17_3816115_3816270_3802157_3813279_3818262_3818572	0.984	0.97	1	1	1	0.976	1	0.982	1	0.986	1	1	0.98	1	0.977	0.958	1	0.98	NA	NA	NA	NA	NA	NA	NA	NA	NA	1	0.959	1	1	0.937	1	0.935	1	0.961	NA	NA	NA	NA	NA	NA	NA	NA	NA	NA	NA	NA	NA	NA	NA	NA	NA	NA	NA	NA	NA	NA	NA	NA	NA	NA	NA
NCBP3_chr17_3821110_3821168_3818262_3818572_3821248_3821352	NA	NA	NA	NA	NA	NA	NA	NA	NA	NA	NA	NA	NA	NA	NA	NA	NA	NA	NA	NA	NA	NA	NA	NA	NA	NA	NA	NA	NA	NA	NA	NA	NA	NA	NA	NA	NA	NA	NA	NA	NA	NA	NA	NA	NA	0.019	0.008	0	0.029	0	0	0	0	0	NA	NA	NA	NA	NA	NA	NA	NA	NA
NCBP3_chr17_3821110_3821352_3818262_3818572_3821952_3822052	1	0.973	1	NA	NA	NA	1	1	1	0.96	1	1	0.969	1	0.96	1	1	1	1	1	0.871	1	1	1	1	1	0.961	1	0.963	1	1	0.935	1	1	1	1	1	1	1	0.948	1	1	1	1	1	0.907	1	0.961	1	1	0.892	1	1	1	0.96	1	1	0.959	1	0.873	1	1	0.954
NCBP3_chr17_3821225_3821352_3818262_3818572_3821952_3822052	1	0.982	1	1	1	1	1	1	1	0.973	1	1	0.979	1	0.972	1	1	1	1	1	0.906	1	1	1	1	1	0.973	1	0.975	1	1	0.955	1	1	1	1	1	1	1	0.963	1	1	NA	NA	NA	0.938	1	0.974	1	1	0.924	1	1	1	0.973	1	1	0.973	1	0.91	1	1	0.969
NCBP3_chr17_3821248_3821352_3818262_3818572_3821952_3822052	1	0.99	1	1	1	1	1	1	1	0.988	1	1	0.988	1	0.987	1	1	1	1	1	0.948	1	1	1	1	1	0.986	1	0.986	1	1	0.976	1	1	1	1	1	1	1	0.984	1	1	1	1	1	0.965	1	0.988	1	1	0.959	1	1	1	0.985	1	1	0.983	1	0.946	1	1	0.983
NCBP3_chr17_3823792_3823866_3821952_3822052_3824059_3824092	0.753	0	NA	1	0.378	0.169	0.233	0.646	1	NA	NA	NA	NA	NA	NA	NA	NA	NA	NA	NA	NA	NA	NA	NA	NA	NA	NA	NA	NA	NA	NA	NA	NA	NA	NA	NA	0	0.549	0.549	0.549	0.646	1	NA	NA	NA	0.378	0.186	0.233	NA	0.709	1	0.378	0.753	0	NA	NA	NA	NA	NA	NA	NA	NA	NA
NCBP3_chr17_3823792_3823866_3822503_3822898_3824059_3824092	NA	0	0	NA	NA	NA	0	1	0	NA	NA	NA	NA	NA	NA	NA	NA	NA	NA	NA	NA	NA	NA	NA	NA	NA	NA	NA	NA	NA	NA	NA	NA	NA	NA	NA	NA	NA	NA	NA	NA	NA	NA	NA	NA	NA	NA	NA	NA	NA	NA	NA	NA	NA	NA	NA	NA	NA	NA	NA	NA	NA	NA
NCBP3_chr17_3823792_3823900_3821952_3822052_3824059_3824092	NA	NA	NA	NA	NA	NA	NA	NA	NA	1	0.673	0.34	1	NA	0.436	0	0.171	0.069	0.236	0.462	0.205	0.34	0.721	1	0.34	0	0.607	0.546	1	0.392	1	0.607	0.436	0	1	0.34	0	0.508	0.607	0.508	0.673	1	NA	NA	NA	0.34	0.205	0.376	1	0.721	1	0.34	0.805	0.508	0.34	0.279	0.721	1	0.607	1	0.34	0.508	1
NCBP3_chr17_3824055_3824092_3821952_3822052_3824941_3825021	NA	NA	NA	NA	NA	NA	NA	NA	NA	0.037	0.008	0.033	0.017	0.007	0.04	0.014	0.007	0	NA	NA	NA	NA	NA	NA	NA	NA	NA	0.06	0.008	0.012	0	0	0	0.061	0.056	0.034	0.009	0.034	0.008	0.019	0	0	0.04	0	0	NA	NA	NA	NA	NA	NA	NA	NA	NA	0.04	0.009	0.05	0.009	0.017	0.012	0.014	0	0.051
NCBP3_chr17_3824059_3824092_3821952_3822052_3824941_3825021	0.016	0.069	0.033	0	0.011	0.031	0.044	0	0	0.029	0.008	0.049	0.017	0	0.061	0.035	0.04	0.066	0.02	0.073	0.069	0.019	0.024	0.008	0.035	0.031	0.036	0.076	0.009	0.061	0	0.007	0.019	0.063	0.057	0.043	0.026	0.024	0.024	0.019	0.01	0	0.041	0	0	0.02	0.092	0.112	0.031	0.008	0.007	0.073	0.03	0.019	0.078	0.043	0.064	0.009	0.043	0.013	0.066	0	0.027
NCBP3_chr17_3829242_3829368_3826086_3826215_3840099_3840205	NA	NA	NA	NA	NA	NA	NA	NA	NA	1	0.985	1	0.967	1	1	1	1	1	0.968	1	1	1	1	1	1	1	1	1	1	0.965	1	0.987	0.963	1	1	1	1	1	1	1	0.984	0.985	0.961	1	0.974	1	1	1	0.977	0.98	1	0.985	0.983	1	0.956	1	1	1	1	1	1	1	1
NCBP3_chr17_3829242_3829368_3826086_3826215_3843085_3843151	NA	NA	NA	NA	NA	NA	NA	NA	NA	NA	NA	NA	NA	NA	NA	NA	NA	NA	NA	NA	NA	NA	NA	NA	NA	NA	NA	NA	NA	NA	NA	NA	NA	NA	NA	NA	NA	NA	NA	NA	NA	NA	NA	NA	NA	1	0.957	1	1	1	1	1	1	1	NA	NA	NA	NA	NA	NA	NA	NA	NA
NCBP3_chr17_3840099_3840205_3826086_3826215_3843085_3843151	NA	NA	NA	NA	NA	NA	NA	NA	NA	NA	NA	NA	NA	NA	NA	NA	NA	NA	NA	NA	NA	NA	NA	NA	NA	NA	NA	NA	NA	NA	NA	NA	NA	NA	NA	NA	NA	NA	NA	NA	NA	NA	NA	NA	NA	1	0.973	1	1	1	1	1	1	1	NA	NA	NA	NA	NA	NA	NA	NA	NA
NCBP3_chr17_3840099_3840205_3829242_3829368_3843085_3843151	0.954	0.949	0.969	1	1	0.983	0.99	0.972	0.987	0.985	1	0.95	0.987	0.956	0.983	1	0.986	1	1	0.985	1	0.971	1	1	1	1	0.948	0.969	0.986	0.984	0.986	0.968	1	1	0.951	0.99	0.972	0.984	1	0.979	1	0.978	0.984	0.978	1	0.987	0.937	0.989	0.984	1	1	0.895	0.985	0.972	0.915	0.978	0.971	1	0.989	1	0.987	1	0.974
NCBP3_chr17_3841707_3841825_3840099_3840205_3843085_3843151	NA	NA	NA	NA	NA	NA	NA	NA	NA	NA	NA	NA	NA	NA	NA	NA	NA	NA	NA	NA	NA	NA	NA	NA	NA	NA	NA	NA	NA	NA	NA	NA	NA	NA	NA	NA	NA	NA	NA	NA	NA	NA	NA	NA	NA	NA	NA	NA	0.008	0	0	0	0	0.008	NA	NA	NA	NA	NA	NA	NA	NA	NA
NCBP3_chr17_3842515_3842603_3840099_3840205_3843085_3843151	0	0.017	0	0	0.013	0	0	0	0	NA	NA	NA	NA	NA	NA	NA	NA	NA	NA	NA	NA	NA	NA	NA	NA	NA	NA	NA	NA	NA	NA	NA	NA	NA	NA	NA	NA	NA	NA	NA	NA	NA	NA	NA	NA	NA	NA	NA	NA	NA	NA	NA	NA	NA	NA	NA	NA	NA	NA	NA	NA	NA	NA
NCBP3_chr17_3843085_3843151_3840099_3840205_3846040_3846246	NA	NA	NA	NA	NA	NA	NA	NA	NA	0.98	1	1	1	1	1	1	1	1	NA	NA	NA	NA	NA	NA	NA	NA	NA	NA	NA	NA	NA	NA	NA	NA	NA	NA	1	1	1	1	1	1	0.984	1	1	NA	NA	NA	NA	NA	NA	NA	NA	NA	NA	NA	NA	NA	NA	NA	NA	NA	NA
NCDN_chr1_35558155_35558223_35557791_35557883_35559106_35559247	NA	NA	NA	NA	NA	NA	NA	NA	NA	NA	NA	NA	NA	NA	NA	NA	NA	NA	NA	NA	NA	NA	NA	NA	NA	NA	NA	NA	NA	NA	NA	NA	NA	NA	NA	NA	1	1	1	1	1	1	1	0.963	1	NA	NA	NA	NA	NA	NA	NA	NA	NA	NA	NA	NA	NA	NA	NA	NA	NA	NA
NCDN_chr1_35558155_35558368_35557791_35557883_35559106_35559247	NA	NA	NA	NA	NA	NA	NA	NA	NA	NA	NA	NA	NA	NA	NA	NA	NA	NA	NA	NA	NA	NA	NA	NA	NA	NA	NA	NA	NA	NA	NA	NA	NA	NA	NA	NA	1	1	1	1	1	1	1	0.808	1	NA	NA	NA	NA	NA	NA	NA	NA	NA	NA	NA	NA	NA	NA	NA	NA	NA	NA
NCDN_chr1_35558155_35558484_35557830_35557883_35559106_35559247	NA	NA	NA	NA	NA	NA	NA	NA	NA	NA	NA	NA	NA	NA	NA	NA	NA	NA	NA	NA	NA	NA	NA	NA	NA	NA	NA	NA	NA	NA	NA	NA	NA	NA	NA	NA	1	1	1	1	1	1	1	0.908	1	NA	NA	NA	NA	NA	NA	NA	NA	NA	NA	NA	NA	NA	NA	NA	NA	NA	NA
NCDN_chr1_35558223_35558368_35557830_35557883_35559106_35559247	NA	NA	NA	NA	NA	NA	NA	NA	NA	NA	NA	NA	NA	NA	NA	NA	NA	NA	NA	NA	NA	NA	NA	NA	NA	NA	NA	NA	NA	NA	NA	NA	NA	NA	NA	NA	1	1	NA	1	1	NA	1	0	NA	NA	NA	NA	NA	NA	NA	NA	NA	NA	NA	NA	NA	NA	NA	NA	NA	NA	NA
NCDN_chr1_35558223_35558484_35557830_35557883_35559106_35559247	NA	NA	NA	NA	NA	NA	NA	NA	NA	NA	NA	NA	NA	NA	NA	NA	NA	NA	NA	NA	NA	NA	NA	NA	NA	NA	NA	NA	NA	NA	NA	NA	NA	NA	NA	NA	1	1	1	1	1	1	1	0.821	1	NA	NA	NA	NA	NA	NA	NA	NA	NA	NA	NA	NA	NA	NA	NA	NA	NA	NA
NCDN_chr1_35558223_35558685_35557830_35557883_35559106_35559247	NA	NA	NA	NA	NA	NA	NA	NA	NA	NA	NA	NA	NA	NA	NA	NA	NA	NA	NA	NA	NA	NA	NA	NA	NA	NA	NA	NA	NA	NA	NA	NA	NA	NA	NA	NA	1	1	1	1	1	1	1	0.853	1	NA	NA	NA	NA	NA	NA	NA	NA	NA	NA	NA	NA	NA	NA	NA	NA	NA	NA
NCDN_chr1_35558590_35558685_35558155_35558223_35559106_35559247	0.008	0	0.027	0.016	0.036	0.041	0	0.089	0.021	NA	NA	NA	NA	NA	NA	NA	NA	NA	NA	NA	NA	NA	NA	NA	NA	NA	NA	NA	NA	NA	NA	NA	NA	NA	NA	NA	NA	NA	NA	NA	NA	NA	NA	NA	NA	NA	NA	NA	NA	NA	NA	NA	NA	NA	NA	NA	NA	NA	NA	NA	NA	NA	NA
NCDN_chr1_35562320_35562633_35560325_35561294_35563201_35563426	NA	NA	NA	NA	NA	NA	NA	NA	NA	NA	NA	NA	NA	NA	NA	NA	NA	NA	NA	NA	NA	NA	NA	NA	NA	NA	NA	NA	NA	NA	1	0.987	1	1	1	1	NA	NA	NA	NA	NA	NA	NA	NA	NA	NA	NA	NA	NA	NA	NA	NA	NA	NA	1	1	1	1	1	0.972	NA	NA	NA
NCDN_chr1_35562320_35562633_35560325_35561294_35563766_35563909	NA	NA	NA	NA	NA	NA	NA	NA	NA	NA	NA	NA	NA	NA	NA	NA	NA	NA	NA	NA	NA	NA	NA	NA	NA	NA	NA	1	1	1	1	0.98	1	0.96	1	1	NA	NA	NA	NA	NA	NA	NA	NA	NA	NA	NA	NA	NA	NA	NA	NA	NA	NA	NA	NA	NA	NA	NA	NA	NA	NA	NA
NCDN_chr1_35562373_35562633_35560325_35561294_35563201_35563426	NA	NA	NA	NA	NA	NA	NA	NA	NA	1	1	1	1	0.986	1	1	1	1	NA	NA	NA	NA	NA	NA	NA	NA	NA	NA	NA	NA	NA	NA	NA	NA	NA	NA	NA	NA	NA	NA	NA	NA	NA	NA	NA	NA	NA	NA	1	1	1	1	0.974	1	1	1	1	1	1	0.975	NA	NA	NA
NCDN_chr1_35562373_35562633_35560325_35561294_35563766_35563909	NA	NA	NA	NA	NA	NA	NA	NA	NA	1	1	1	0.978	1	1	1	1	1	1	0.93	1	1	1	1	1	1	0.973	NA	NA	NA	NA	NA	NA	NA	NA	NA	NA	NA	NA	NA	NA	NA	NA	NA	NA	1	1	1	0.955	0.973	0.971	1	1	1	NA	NA	NA	NA	NA	NA	NA	NA	NA
NCDN_chr1_35562391_35562633_35560325_35561294_35563201_35563426	1	1	1	0.992	1	1	0.989	1	1	1	1	1	1	0.991	1	1	1	1	NA	NA	NA	NA	NA	NA	NA	NA	NA	1	1	1	1	0.993	1	1	1	1	NA	NA	NA	NA	NA	NA	NA	NA	NA	1	1	1	1	1	1	1	0.984	1	1	1	1	1	1	0.984	1	1	1
NCDN_chr1_35562391_35562633_35560325_35561294_35563766_35563909	NA	NA	NA	NA	NA	NA	NA	NA	NA	1	1	1	0.987	1	1	1	1	1	1	0.965	1	1	1	1	1	1	0.984	1	1	1	1	0.991	1	0.981	1	1	0.985	1	1	1	1	0.986	1	1	1	1	1	1	0.977	0.983	0.983	1	1	1	NA	NA	NA	NA	NA	NA	NA	NA	NA
NCDN_chr1_35562391_35562880_35560325_35561294_35563201_35563426	1	1	1	0.981	1	1	0.977	1	1	1	1	1	1	0.982	1	1	1	1	NA	NA	NA	NA	NA	NA	NA	NA	NA	1	1	1	1	0.984	1	1	1	1	NA	NA	NA	NA	NA	NA	NA	NA	NA	1	1	1	1	1	1	1	0.967	1	1	1	1	1	1	0.967	1	1	1
NCDN_chr1_35562409_35562633_35560325_35561294_35563201_35563426	1	1	1	0.986	1	1	0.981	1	1	NA	NA	NA	NA	NA	NA	NA	NA	NA	NA	NA	NA	NA	NA	NA	NA	NA	NA	NA	NA	NA	NA	NA	NA	NA	NA	NA	NA	NA	NA	NA	NA	NA	NA	NA	NA	1	1	1	NA	NA	NA	1	0.97	1	1	1	1	1	1	0.974	1	1	1
NCDN_chr1_35562409_35562633_35560325_35561294_35563766_35563909	NA	NA	NA	NA	NA	NA	NA	NA	NA	NA	NA	NA	NA	NA	NA	NA	NA	NA	NA	NA	NA	NA	NA	NA	NA	NA	NA	NA	NA	NA	NA	NA	NA	NA	NA	NA	NA	NA	NA	NA	NA	NA	NA	NA	NA	1	1	1	0.939	0.964	0.956	NA	NA	NA	NA	NA	NA	NA	NA	NA	NA	NA	NA
NCDN_chr1_35562409_35562880_35560325_35561294_35563201_35563426	1	1	1	0.955	1	1	0.949	1	1	NA	NA	NA	NA	NA	NA	NA	NA	NA	NA	NA	NA	NA	NA	NA	NA	NA	NA	NA	NA	NA	NA	NA	NA	NA	NA	NA	NA	NA	NA	NA	NA	NA	NA	NA	NA	1	1	1	NA	NA	NA	1	0.92	1	1	1	1	1	1	0.931	1	1	1
NCDN_chr1_35562484_35562633_35560325_35561294_35563201_35563426	NA	NA	NA	NA	NA	NA	NA	NA	NA	NA	NA	NA	NA	NA	NA	NA	NA	NA	NA	NA	NA	NA	NA	NA	NA	NA	NA	NA	NA	NA	NA	NA	NA	NA	NA	NA	NA	NA	NA	NA	NA	NA	NA	NA	NA	NA	NA	NA	NA	NA	NA	NA	NA	NA	1	1	1	1	1	0.95	NA	NA	NA
NCDN_chr1_35562484_35562880_35560325_35561294_35563201_35563426	NA	NA	NA	NA	NA	NA	NA	NA	NA	NA	NA	NA	NA	NA	NA	NA	NA	NA	NA	NA	NA	NA	NA	NA	NA	NA	NA	NA	NA	NA	NA	NA	NA	NA	NA	NA	NA	NA	NA	NA	NA	NA	NA	NA	NA	NA	NA	NA	NA	NA	NA	NA	NA	NA	1	1	1	1	1	0.31	NA	NA	NA
NCDN_chr1_35562568_35562633_35560325_35561294_35563201_35563426	NA	NA	NA	NA	NA	NA	NA	NA	NA	NA	NA	NA	NA	NA	NA	NA	NA	NA	NA	NA	NA	NA	NA	NA	NA	NA	NA	NA	NA	NA	NA	NA	NA	NA	NA	NA	NA	NA	NA	NA	NA	NA	NA	NA	NA	1	1	1	1	1	1	1	0.947	1	NA	NA	NA	NA	NA	NA	NA	NA	NA
NCDN_chr1_35562568_35562633_35560325_35561294_35563766_35563909	NA	NA	NA	NA	NA	NA	NA	NA	NA	NA	NA	NA	NA	NA	NA	NA	NA	NA	NA	NA	NA	NA	NA	NA	NA	NA	NA	NA	NA	NA	NA	NA	NA	NA	NA	NA	NA	NA	NA	NA	NA	NA	NA	NA	NA	NA	NA	NA	0	0	0	NA	NA	1	NA	NA	NA	NA	NA	NA	NA	NA	NA
NCDN_chr1_35562568_35562880_35560325_35561294_35563201_35563426	NA	NA	NA	NA	NA	NA	NA	NA	NA	NA	NA	NA	NA	NA	NA	NA	NA	NA	NA	NA	NA	NA	NA	NA	NA	NA	NA	NA	NA	NA	NA	NA	NA	NA	NA	NA	NA	NA	NA	NA	NA	NA	NA	NA	NA	1	1	1	1	1	1	1	0.35	1	NA	NA	NA	NA	NA	NA	NA	NA	NA
NCDN_chr1_35562791_35562880_35560325_35561294_35563201_35563426	1	1	1	0.628	1	1	0.772	1	1	NA	NA	NA	NA	NA	NA	NA	NA	NA	NA	NA	NA	NA	NA	NA	NA	NA	NA	NA	NA	NA	NA	NA	NA	NA	NA	NA	NA	NA	NA	NA	NA	NA	NA	NA	NA	NA	NA	NA	NA	NA	NA	NA	NA	NA	1	1	1	1	1	0.628	1	1	1
NCDN_chr1_35562791_35562880_35562467_35562633_35563201_35563426	0.049	0.051	0.087	0.026	0.017	0.056	0.1	0.039	0.035	0.105	0.033	0.022	0.078	0.045	0.021	0.085	0.014	0.053	0.08	0.01	0.075	0.041	0.038	0.101	0.039	0.054	0.115	0.077	0.055	0.027	0.081	0.016	0.058	0.031	0.024	0.051	0.029	0.071	0.032	0.021	0	0.021	0.064	0.063	0.071	0.158	0.057	0.089	0.084	0.03	0.04	0.077	0.042	0.092	0.042	0.038	0.094	0.069	0.049	0.082	0.014	0.054	0.047
NCDN_chr1_35562791_35563287_35562467_35562633_35563766_35563909	0.201	1	1	1	NA	0.569	0.569	0.273	1	1	0.158	1	1	0.43	1	1	1	1	NA	NA	NA	NA	NA	NA	NA	NA	NA	0.53	0.569	0.03	0.158	1	0.111	1	1	1	NA	NA	NA	NA	NA	NA	NA	NA	NA	NA	NA	NA	NA	NA	NA	NA	NA	NA	NA	NA	NA	NA	NA	NA	NA	NA	NA
NCDN_chr1_35563201_35563287_35560325_35561294_35563766_35563909	NA	NA	NA	NA	NA	NA	NA	NA	NA	NA	NA	NA	0	1	NA	NA	1	NA	NA	NA	NA	NA	NA	NA	NA	NA	NA	NA	NA	NA	NA	0.534	NA	0	NA	NA	NA	NA	NA	NA	NA	NA	NA	NA	NA	NA	NA	NA	NA	NA	NA	NA	NA	NA	NA	NA	NA	NA	NA	NA	NA	NA	NA
NCDN_chr1_35563201_35563287_35562391_35562633_35563766_35563909	0.913	1	1	1	1	0.963	0.961	0.95	1	1	0.902	1	1	0.963	1	1	1	1	NA	NA	NA	NA	NA	NA	NA	NA	NA	0.947	0.955	0.769	0.952	1	0.842	1	1	1	NA	NA	NA	NA	NA	NA	NA	NA	NA	NA	NA	NA	NA	NA	NA	NA	NA	NA	NA	NA	NA	NA	NA	NA	NA	NA	NA
NCDN_chr1_35563201_35563426_35560325_35561294_35563766_35563909	NA	NA	NA	NA	NA	NA	NA	NA	NA	1	1	1	0.986	1	1	1	1	1	NA	NA	NA	NA	NA	NA	NA	NA	NA	1	1	1	1	0.988	1	0.983	1	1	NA	NA	NA	NA	NA	NA	NA	NA	NA	NA	NA	NA	0.979	0.978	0.976	1	1	1	1	0.966	1	1	0.987	0.983	0.981	0.984	0.976
NCDN_chr1_35563201_35563426_35562391_35562633_35563766_35563909	0.972	1	1	1	1	0.989	0.989	0.987	1	1	0.973	1	1	0.991	1	1	1	1	1	0.985	1	1	0.988	1	0.984	1	1	0.986	0.99	0.911	0.985	1	0.959	1	1	1	0.979	0.987	1	1	0.987	0.989	1	1	1	1	1	0.985	1	1	0.983	1	1	0.984	NA	NA	NA	NA	NA	NA	NA	NA	NA
NCDN_chr1_35563201_35563607_35562391_35562633_35563766_35563909	NA	NA	NA	NA	NA	NA	NA	NA	NA	NA	NA	NA	NA	NA	NA	NA	NA	NA	1	0.962	1	1	0.967	1	0.956	1	1	NA	NA	NA	NA	NA	NA	NA	NA	NA	0.944	0.963	1	1	0.963	0.968	1	1	1	NA	NA	NA	NA	NA	NA	NA	NA	NA	NA	NA	NA	NA	NA	NA	NA	NA	NA
NCDN_chr1_35564152_35564289_35563766_35563909_35565226_35566779	NA	NA	NA	NA	NA	NA	NA	NA	NA	NA	NA	NA	NA	NA	NA	NA	NA	NA	NA	NA	NA	NA	NA	NA	NA	NA	NA	NA	NA	NA	NA	NA	NA	NA	NA	NA	NA	NA	NA	NA	NA	NA	NA	NA	NA	0.017	0.006	0	0	0	0	0	0	0	NA	NA	NA	NA	NA	NA	NA	NA	NA
NCEH1_chr3_172645622_172645692_172635915_172636087_172710846_172711112	NA	NA	NA	NA	NA	NA	NA	NA	NA	NA	NA	NA	NA	NA	NA	NA	NA	NA	NA	NA	NA	NA	NA	NA	NA	NA	NA	NA	NA	NA	NA	NA	NA	NA	NA	NA	NA	NA	NA	NA	NA	NA	NA	NA	NA	NA	NA	NA	NA	NA	NA	NA	NA	NA	1	0.897	1	1	1	1	1	1	1
NCEH1_chr3_172647861_172648034_172645622_172645692_172710846_172711218	1	0	0.545	1	1	1	0.285	1	1	NA	NA	NA	NA	NA	NA	NA	NA	NA	1	NA	NA	1	1	0.285	1	1	1	NA	NA	NA	NA	NA	NA	NA	NA	NA	NA	1	1	1	1	0.444	NA	0.285	0	NA	NA	NA	NA	NA	NA	NA	NA	NA	NA	NA	NA	NA	NA	NA	NA	NA	NA
NCEH1_chr3_172647861_172648114_172645622_172645692_172710846_172711052	1	0.906	0.887	1	1	1	0.849	1	1	1	0.916	1	1	1	1	1	1	0.814	1	1	1	1	1	0.802	1	1	1	NA	NA	NA	NA	NA	NA	NA	NA	NA	1	1	1	1	1	0.849	1	0.862	0.67	NA	NA	NA	NA	NA	NA	NA	NA	NA	1	1	1	1	1	1	1	1	0.862
NCEH1_chr3_172647885_172648034_172645622_172645692_172710846_172711218	1	0.887	0.924	1	1	1	0.839	1	1	NA	NA	NA	NA	NA	NA	NA	NA	NA	1	1	1	1	1	0.797	1	1	1	NA	NA	NA	NA	NA	NA	NA	NA	NA	1	1	1	1	1	0.859	1	0.839	0.753	NA	NA	NA	NA	NA	NA	NA	NA	NA	NA	NA	NA	NA	NA	NA	NA	NA	NA
NCEH1_chr3_172647885_172648114_172645622_172645692_172710846_172711067	1	0.942	0.944	1	1	1	0.906	1	1	1	0.95	1	1	1	1	1	1	0.885	1	1	1	1	1	0.875	1	1	1	NA	NA	NA	NA	NA	NA	NA	NA	NA	1	1	1	1	1	0.909	1	0.912	0.813	NA	NA	NA	NA	NA	NA	NA	NA	NA	1	1	1	1	1	1	1	1	0.921
NCEH1_chr3_172647895_172648034_172645622_172645692_172710846_172711218	1	0	0	NA	1	NA	NA	NA	NA	NA	NA	NA	NA	NA	NA	NA	NA	NA	NA	NA	NA	1	1	0.475	NA	NA	1	NA	NA	NA	NA	NA	NA	NA	NA	NA	NA	1	1	1	NA	0.312	NA	0	0	NA	NA	NA	NA	NA	NA	NA	NA	NA	NA	NA	NA	NA	NA	NA	NA	NA	NA
NCEH1_chr3_172647895_172648114_172645622_172645692_172710846_172711052	1	0.828	0.756	1	1	1	0.734	1	1	1	0.633	1	1	1	1	1	1	0.579	1	1	1	1	1	0.756	1	1	1	NA	NA	NA	NA	NA	NA	NA	NA	NA	1	1	1	1	1	0.674	1	0.707	0.463	NA	NA	NA	NA	NA	NA	NA	NA	NA	NA	NA	NA	1	1	1	1	1	0.817
NCEH1_chr3_172710218_172710480_172647885_172648114_172710846_172711218	NA	NA	NA	NA	NA	NA	NA	NA	NA	0	0	0.058	NA	NA	NA	0.033	0	0	NA	NA	NA	NA	NA	NA	NA	NA	NA	NA	NA	NA	NA	NA	NA	NA	NA	NA	NA	NA	NA	NA	NA	NA	NA	NA	NA	NA	NA	NA	NA	NA	NA	NA	NA	NA	NA	NA	NA	NA	NA	NA	NA	NA	NA
NCF2_chr1_183564004_183564030_183563433_183563585_183565703_183565779	NA	NA	NA	NA	NA	NA	NA	NA	NA	NA	NA	NA	NA	NA	NA	NA	NA	NA	NA	NA	NA	NA	NA	NA	NA	NA	NA	1	1	1	1	1	1	NA	0.765	1	NA	NA	NA	NA	NA	NA	NA	NA	NA	NA	NA	NA	NA	NA	NA	NA	NA	NA	NA	NA	NA	NA	NA	NA	NA	NA	NA
NCF2_chr1_183565703_183565779_183563433_183563585_183569141_183569225	NA	NA	NA	NA	NA	NA	NA	NA	NA	NA	NA	NA	NA	NA	NA	NA	NA	NA	NA	NA	NA	NA	NA	NA	NA	NA	NA	NA	NA	NA	0	NA	NA	NA	1	NA	NA	NA	NA	NA	NA	NA	NA	NA	NA	NA	NA	NA	NA	NA	NA	NA	NA	NA	NA	NA	NA	NA	NA	NA	NA	NA	NA
NCF2_chr1_183565703_183565779_183564004_183564030_183569141_183569225	NA	NA	NA	NA	NA	NA	NA	NA	NA	1	1	NA	1	1	1	0.644	1	1	1	1	1	1	1	1	0.644	0.783	1	NA	NA	NA	NA	NA	NA	NA	NA	NA	1	0.644	1	0	1	1	1	1	1	NA	NA	NA	NA	NA	NA	NA	NA	NA	NA	NA	NA	NA	NA	NA	NA	NA	NA
NCF2_chr1_183566919_183566988_183565703_183565779_183567203_183567345	NA	1	NA	0.652	0.849	0.172	1	0.455	1	NA	NA	NA	NA	NA	NA	NA	NA	NA	NA	1	1	1	0.556	1	1	1	1	NA	NA	NA	NA	NA	NA	NA	NA	NA	NA	NA	NA	NA	NA	NA	NA	NA	NA	NA	NA	NA	NA	NA	NA	NA	NA	NA	1	1	1	1	1	0.385	1	NA	1
NCF2_chr1_183566919_183566988_183565703_183565779_183569141_183569185	NA	1	NA	1	1	0	NA	NA	NA	1	1	NA	1	0.652	NA	0	1	1	NA	NA	NA	NA	NA	NA	NA	NA	NA	NA	NA	NA	NA	NA	NA	NA	NA	NA	NA	NA	NA	NA	NA	NA	NA	NA	NA	NA	NA	NA	NA	NA	NA	NA	NA	NA	NA	NA	NA	NA	NA	NA	NA	NA	NA
NCF2_chr1_183567203_183567345_183565703_183565779_183569141_183569185	1	NA	NA	1	1	0.472	1	1	1	NA	NA	NA	NA	NA	NA	NA	NA	NA	NA	NA	NA	1	1	NA	0.402	0.528	NA	NA	NA	NA	NA	NA	NA	NA	NA	NA	NA	NA	NA	NA	NA	NA	NA	NA	NA	NA	NA	NA	NA	NA	NA	NA	NA	NA	NA	NA	1	1	0	1	1	1	NA
NCF2_chr1_183567203_183567345_183566919_183566988_183569141_183569185	1	0.427	NA	1	1	1	1	1	1	NA	1	1	1	1	1	1	1	0.691	NA	NA	NA	NA	NA	NA	NA	NA	NA	NA	NA	NA	NA	NA	NA	NA	NA	NA	NA	NA	NA	NA	NA	NA	NA	NA	NA	NA	NA	NA	NA	NA	NA	NA	NA	NA	NA	NA	NA	NA	NA	NA	NA	NA	NA
NCK1-DT_chr3_136846527_136846586_136841024_136842569_136861572_136862272	NA	NA	NA	NA	NA	NA	NA	NA	NA	NA	NA	NA	NA	NA	NA	NA	NA	NA	NA	NA	NA	NA	NA	NA	NA	NA	NA	NA	NA	NA	NA	NA	NA	NA	NA	NA	1	1	1	1	0.914	1	1	1	1	NA	NA	NA	NA	NA	NA	NA	NA	NA	NA	NA	NA	NA	NA	NA	NA	NA	NA
NCK1-DT_chr3_136846527_136846586_136841024_136842569_136861614_136862048	NA	NA	NA	NA	NA	NA	NA	NA	NA	NA	NA	NA	NA	NA	NA	NA	NA	NA	NA	NA	NA	NA	NA	NA	NA	NA	NA	NA	NA	NA	NA	NA	NA	NA	NA	NA	NA	NA	NA	NA	NA	NA	NA	NA	NA	1	1	1	1	1	1	1	0.856	1	NA	NA	NA	NA	NA	NA	NA	NA	NA
NCK1-DT_chr3_136846527_136846586_136841024_136842569_136861746_136862031	NA	NA	NA	NA	NA	NA	NA	NA	NA	NA	NA	NA	NA	NA	NA	NA	NA	NA	NA	NA	NA	NA	NA	NA	NA	NA	NA	NA	NA	NA	NA	NA	NA	NA	NA	NA	1	1	0.93	1	1	1	1	1	1	NA	NA	NA	NA	NA	NA	NA	NA	NA	NA	NA	NA	NA	NA	NA	NA	NA	NA
NCK1-DT_chr3_136846527_136846586_136841662_136842293_136861746_136862031	NA	NA	NA	NA	NA	NA	NA	NA	NA	0.896	1	1	1	1	1	1	1	1	NA	NA	NA	NA	NA	NA	NA	NA	NA	NA	NA	NA	NA	NA	NA	NA	NA	NA	1	1	1	1	1	1	0.726	1	1	NA	NA	NA	NA	NA	NA	NA	NA	NA	NA	NA	NA	NA	NA	NA	NA	NA	NA
NCK1-DT_chr3_136849053_136849150_136846527_136846586_136861572_136862272	NA	NA	NA	NA	NA	NA	NA	NA	NA	NA	NA	NA	NA	NA	NA	NA	NA	NA	NA	NA	NA	0	1	1	0	0	0.108	NA	NA	NA	NA	NA	NA	NA	NA	NA	NA	NA	NA	NA	NA	NA	NA	NA	NA	NA	NA	NA	NA	NA	NA	NA	NA	NA	NA	NA	NA	NA	NA	NA	NA	NA	NA
NCK1-DT_chr3_136849053_136849150_136846527_136846586_136861746_136862618	NA	NA	NA	0.051	0	0	0	0.033	0	NA	NA	NA	0	0.067	0	0	0.098	0	0	0	0	0	0	0	0	0	0.066	0	0.194	0.09	0.098	0	0.092	0.092	0.072	0	NA	NA	NA	NA	NA	NA	NA	NA	NA	NA	NA	NA	NA	NA	NA	NA	NA	NA	0	0.057	0	0.037	0.178	0.108	0	0	0
NCK1-DT_chr3_136849053_136849175_136846527_136846586_136861572_136862272	NA	NA	NA	NA	NA	NA	NA	NA	NA	NA	NA	NA	NA	NA	NA	NA	NA	NA	NA	NA	NA	NA	NA	NA	NA	NA	NA	NA	NA	NA	NA	NA	NA	NA	NA	NA	NA	NA	NA	NA	NA	NA	NA	NA	NA	NA	NA	NA	NA	NA	NA	NA	NA	NA	0	0	0	1	0	0.327	0	0	NA
NCK1-DT_chr3_136849053_136849175_136846527_136846586_136861746_136862618	NA	NA	NA	NA	NA	NA	NA	NA	NA	NA	NA	NA	NA	NA	NA	NA	NA	NA	NA	NA	NA	NA	NA	NA	NA	NA	NA	NA	NA	NA	NA	NA	NA	NA	NA	NA	NA	NA	NA	NA	NA	NA	NA	NA	NA	NA	NA	NA	NA	NA	NA	NA	NA	NA	0	0	0	0.065	0	0.051	0	0	0
NCK1-DT_chr3_136858517_136858603_136846527_136846586_136861153_136861463	NA	NA	NA	NA	NA	NA	NA	NA	NA	NA	NA	1	NA	NA	NA	0	1	0.534	NA	NA	NA	NA	NA	NA	NA	NA	NA	NA	NA	NA	NA	NA	NA	NA	NA	NA	NA	NA	NA	NA	NA	NA	NA	NA	NA	NA	NA	NA	NA	NA	NA	NA	NA	NA	NA	NA	NA	NA	NA	NA	NA	NA	NA
NCK1-DT_chr3_136858517_136858603_136846527_136846586_136861572_136862272	0	0.256	1	0.087	0	0	0	0.696	0.364	0	0	0	0.589	0.364	0.16	0	0.632	0.364	0.16	0.364	0.364	0.186	1	1	0.276	0	0.06	1	0.667	0.589	0	0.462	0.417	NA	0	0.364	1	0.256	0	0.276	0.222	0	0.087	0.16	0.364	0.364	NA	1	0.222	NA	1	0	0.16	1	0	0.364	0	NA	0	0.364	0	0	1
NCK1-DT_chr3_136858517_136858603_136846527_136846586_136861614_136862054	NA	NA	NA	NA	NA	NA	NA	NA	NA	NA	NA	NA	NA	NA	NA	NA	NA	NA	1	1	0.276	1	1	0.741	0.364	0	0.364	NA	NA	NA	NA	NA	NA	NA	NA	NA	NA	NA	NA	NA	NA	NA	NA	NA	NA	0.534	1	0.364	0.364	0	1	0	0	0.364	NA	NA	NA	NA	NA	NA	NA	NA	NA
NCK1-DT_chr3_136858517_136858603_136846527_136846586_136861746_136862033	0	0.334	0.276	0	0	0	0.071	0.125	0.103	0.092	0.113	0	0.4	0.16	0.033	0.09	0.054	0.067	0.132	0.177	0.071	0.125	0.222	0.276	0.323	0.042	0.047	0.125	0.308	0.049	0	0.111	0.222	0	0	0.168	0.314	0.177	0	0.076	0.125	0.046	0.103	0.037	0	0.125	0.037	0.076	0.037	0.049	0.364	0	0.081	0.06	0	0.16	0.063	0.039	0.103	0.203	0	0.054	0.054
NCK1-DT_chr3_136861153_136861463_136846527_136846586_136861614_136862054	NA	NA	NA	NA	NA	NA	NA	NA	NA	NA	NA	NA	NA	0	0	0.083	NA	1	NA	NA	NA	NA	NA	NA	NA	NA	NA	NA	NA	NA	NA	NA	NA	NA	NA	NA	NA	NA	NA	NA	NA	NA	NA	NA	NA	NA	NA	NA	NA	NA	NA	NA	NA	NA	NA	NA	NA	NA	NA	NA	NA	NA	NA
NCK1-DT_chr3_136861366_136861463_136846527_136846586_136861614_136862054	NA	NA	NA	NA	NA	NA	NA	NA	NA	NA	NA	NA	1	0	0	0	NA	1	1	NA	0	NA	NA	0.352	NA	NA	NA	NA	NA	NA	NA	NA	NA	NA	NA	NA	NA	NA	NA	NA	NA	NA	NA	NA	NA	NA	NA	NA	NA	NA	NA	NA	NA	NA	NA	NA	NA	NA	NA	NA	NA	NA	NA
NCK1_chr3_136863311_136863433_136862266_136862353_136867430_136867525	NA	NA	NA	NA	NA	NA	NA	NA	NA	NA	NA	NA	NA	NA	NA	NA	NA	NA	NA	NA	NA	NA	NA	NA	NA	NA	NA	NA	1	NA	1	NA	0	1	0	1	NA	NA	NA	NA	NA	NA	NA	NA	NA	NA	NA	NA	NA	NA	NA	NA	NA	NA	NA	NA	NA	NA	NA	NA	NA	NA	NA
NCK1_chr3_136863311_136863433_136862266_136862353_136927983_136928724	NA	NA	NA	NA	NA	NA	NA	NA	NA	NA	NA	NA	NA	NA	NA	NA	NA	NA	NA	NA	NA	NA	NA	NA	NA	NA	NA	0	0	0	0.065	0	0	0.088	0	0.088	NA	NA	NA	NA	NA	NA	NA	NA	NA	NA	NA	NA	NA	NA	NA	NA	NA	NA	NA	NA	NA	NA	NA	NA	NA	NA	NA
NCK1_chr3_136863311_136863433_136862297_136862319_136867430_136867525	NA	1	0	NA	NA	NA	NA	0	1	NA	NA	NA	NA	1	1	0	NA	0.421	NA	0	0	NA	NA	1	0.244	1	1	0	0.327	0.327	1	0	0.593	0	NA	NA	NA	NA	NA	NA	NA	NA	NA	NA	NA	1	NA	0	1	0	0	0.139	0.327	0	0.327	0.163	NA	1	0.195	NA	1	0	NA
NCK1_chr3_136863311_136863433_136862297_136862319_136927983_136928724	0	0.044	0.021	0	0	0.025	0	0	0	0	0	0	0.016	0.015	0.023	0	0.042	0	0.019	0	0	NA	NA	NA	0.033	0	0.014	0	0	0.018	0.039	0	0.049	0.018	0	0.016	NA	NA	NA	NA	NA	NA	NA	NA	NA	0	0.021	0	0.017	0	0.019	0.022	0.015	0	0.046	0.018	0	0.033	0	0.019	0.028	0	0
NCK1_chr3_136867430_136867525_136862232_136862319_136870055_136870160	NA	NA	NA	NA	NA	NA	NA	NA	NA	NA	NA	NA	NA	NA	NA	NA	NA	NA	NA	1	1	NA	NA	NA	1	0.523	NA	NA	NA	NA	NA	NA	NA	NA	NA	NA	NA	NA	NA	NA	NA	NA	NA	NA	NA	NA	NA	NA	NA	NA	NA	NA	NA	NA	NA	NA	NA	NA	NA	NA	NA	NA	NA
NCK1_chr3_136867430_136867525_136862232_136862319_136889078_136889301	0	NA	0.523	0	NA	NA	0	0.732	NA	0	0	1	0	0.622	NA	1	0	1	NA	NA	NA	NA	NA	NA	NA	NA	NA	NA	NA	NA	NA	NA	NA	NA	NA	NA	NA	NA	NA	NA	NA	NA	NA	NA	NA	NA	NA	NA	NA	NA	NA	NA	NA	NA	NA	NA	NA	NA	NA	NA	NA	NA	NA
NCK1_chr3_136867430_136867525_136862232_136862319_136927983_136928227	0	0.025	0.045	0	0	0.028	0	0.057	0.05	0.045	0	0.05	0	0.066	0	0.033	0.024	0.091	0	0.036	0.045	0	0.023	0	0.089	0.028	0.015	0.084	0.017	0.021	0.044	0.023	0.019	0.057	0	0	0.022	0.023	0.099	0.025	0	0	0.038	0.04	0.062	0.019	0.023	0.027	0	0.052	0.021	0.069	0.017	0.036	0.052	0.095	0.028	0.105	0.03	0.021	0.114	0.12	0.176
NCK1_chr3_136867430_136867525_136862241_136862353_136889078_136889301	NA	NA	NA	1	0	NA	NA	1	NA	0	NA	NA	NA	0.687	NA	NA	0	1	NA	NA	NA	NA	NA	NA	NA	NA	NA	NA	NA	NA	NA	NA	NA	NA	NA	NA	NA	NA	NA	NA	NA	NA	NA	NA	NA	NA	NA	NA	NA	NA	NA	NA	NA	NA	NA	NA	NA	NA	NA	NA	NA	NA	NA
NCK1_chr3_136867430_136867525_136862241_136862353_136927983_136928227	0	0.038	0	0.12	0	0.057	0	0.035	0.135	0.084	0	0.084	0	0.154	0	0.099	0.04	0.247	0	0.064	0.052	NA	0.057	0	0.12	0.12	0.052	0.108	0	0	0.073	0	0.057	0.052	0.028	0	0.064	0.099	0	0.064	0.18	0	0	0.135	0.044	0.03	0.047	0.154	0	0.047	0	0	0	0.052	0.052	0	0.084	0.13	0	0.084	0.135	0.215	0.489
NCK1_chr3_136867430_136867525_136863311_136863433_136927983_136928146	NA	NA	NA	NA	NA	NA	NA	NA	NA	NA	NA	NA	NA	NA	NA	NA	NA	NA	0	1	1	NA	NA	NA	1	1	1	NA	NA	NA	NA	NA	NA	NA	NA	NA	NA	NA	NA	NA	NA	NA	NA	NA	NA	NA	NA	NA	NA	NA	NA	NA	NA	NA	NA	NA	NA	NA	NA	NA	NA	NA	NA
NCK1_chr3_136867430_136867525_136863311_136863433_136927983_136928226	NA	1	0	NA	NA	0.354	NA	NA	NA	NA	NA	NA	NA	NA	NA	NA	NA	NA	NA	NA	NA	NA	NA	NA	NA	NA	NA	NA	NA	NA	NA	NA	NA	NA	NA	NA	NA	NA	NA	NA	NA	NA	NA	NA	NA	NA	NA	NA	NA	NA	NA	NA	NA	NA	NA	NA	NA	NA	NA	NA	NA	NA	NA
NCK1_chr3_136867430_136867525_136863311_136863433_136927983_136928227	NA	1	0	NA	NA	NA	NA	NA	1	NA	NA	NA	0	1	NA	1	0.215	1	NA	NA	NA	NA	NA	NA	NA	NA	NA	1	1	NA	0.523	NA	NA	0.354	NA	0	NA	NA	NA	NA	NA	NA	NA	NA	NA	1	0.354	1	NA	1	0	NA	0.354	NA	NA	0.354	1	1	1	0.354	1	1	1
NCK1_chr3_136867430_136867542_136862232_136862319_136927983_136928724	NA	NA	NA	NA	NA	NA	NA	NA	NA	NA	NA	NA	NA	NA	NA	NA	NA	NA	NA	NA	NA	NA	NA	NA	NA	NA	NA	NA	NA	NA	NA	NA	NA	NA	NA	NA	0	0	0.092	0	0	0	0.067	0	0.057	0	0	0.013	0	0.025	0.02	0.084	0.016	0.034	NA	NA	NA	NA	NA	NA	NA	NA	NA
NCK1_chr3_136867430_136867542_136862241_136862353_136927983_136928724	NA	NA	NA	NA	NA	NA	NA	NA	NA	NA	NA	NA	NA	NA	NA	NA	NA	NA	NA	NA	NA	NA	NA	NA	NA	NA	NA	NA	NA	NA	NA	NA	NA	NA	NA	NA	0	0	0	0	0.168	0	0.038	0	0.041	0	0	0.078	0	0	0	0.053	0	0.048	NA	NA	NA	NA	NA	NA	NA	NA	NA
NCK1_chr3_136867436_136867525_136862297_136862319_136927983_136928227	NA	NA	NA	NA	NA	NA	NA	NA	NA	NA	NA	NA	NA	NA	NA	NA	NA	NA	NA	NA	NA	NA	NA	NA	NA	NA	NA	0.059	0	0	0.045	0	0	0.02	0	0	NA	NA	NA	NA	NA	NA	NA	NA	NA	NA	NA	NA	NA	NA	NA	NA	NA	NA	NA	NA	NA	NA	NA	NA	NA	NA	NA
NCK1_chr3_136870055_136870160_136862297_136862319_136927983_136928724	0.015	0	0	0	0	0.027	0	0.019	0.069	NA	NA	NA	NA	NA	NA	NA	NA	NA	0	0.018	0	0	0.022	0	0	0.027	0	NA	NA	NA	NA	NA	NA	NA	NA	NA	NA	NA	NA	NA	NA	NA	NA	NA	NA	NA	NA	NA	NA	NA	NA	NA	NA	NA	NA	NA	NA	NA	NA	NA	NA	NA	NA
NCK1_chr3_136870055_136870160_136867430_136867525_136927983_136928724	NA	NA	NA	NA	NA	NA	NA	NA	NA	NA	NA	NA	NA	NA	NA	NA	NA	NA	NA	0.343	0	NA	NA	NA	0	0.511	0	0	NA	1	0	NA	1	NA	NA	NA	NA	NA	NA	NA	NA	NA	NA	NA	NA	NA	NA	NA	NA	NA	NA	NA	NA	NA	1	0	0	0.148	NA	0	NA	NA	NA
NCK1_chr3_136889078_136889207_136862263_136862353_136927983_136928724	NA	NA	NA	NA	NA	NA	NA	NA	NA	0.038	0	0	0	0.03	0	0.045	0.127	0	NA	NA	NA	NA	NA	NA	NA	NA	NA	0	0	0	0	0.056	0	0	0	0	NA	NA	NA	NA	NA	NA	NA	NA	NA	0	0	0.073	0	0	0	0	0	0.045	NA	NA	NA	NA	NA	NA	NA	NA	NA
NCK1_chr3_136889078_136889207_136862297_136862319_136927983_136928724	NA	NA	NA	NA	NA	NA	NA	NA	NA	0.058	0.013	0	0.015	0.015	0	0.015	0.021	0	NA	NA	NA	NA	NA	NA	NA	NA	NA	0	0	0	0.038	0.02	0	0.017	0.022	0.046	NA	NA	NA	NA	NA	NA	NA	NA	NA	0	0	0.012	0	0.023	0	0	0	0.031	NA	NA	NA	NA	NA	NA	NA	NA	NA
NCK1_chr3_136889078_136889207_136867430_136867525_136927983_136928724	NA	NA	NA	NA	NA	NA	NA	NA	NA	NA	NA	NA	NA	0.261	NA	0.191	0	0	NA	NA	NA	NA	NA	NA	NA	NA	NA	NA	NA	NA	NA	NA	NA	NA	NA	NA	NA	NA	NA	NA	NA	NA	NA	NA	NA	NA	NA	NA	NA	NA	NA	NA	NA	NA	NA	NA	NA	NA	NA	NA	NA	NA	NA
NCK1_chr3_136889078_136889301_136862263_136862353_136927983_136928227	0.127	0.024	0.145	0.203	0.145	0.131	0.046	0.064	0.226	0.078	0.033	0.028	0.089	0.043	0.17	0.064	0.155	0.12	0.028	0.078	0.145	1	0.159	0.07	0.113	0.175	0.145	0.07	0.163	0.102	0.089	0.113	0.07	0.145	0	0.064	0.078	0.29	0.131	0.078	0.29	0.145	0.026	0.089	0.054	0.036	0.058	0.284	0.022	0.11	0.03	0.036	0.03	0.033	0.033	0.085	0.254	0.03	0	0.185	0.089	0.284	0.145
NCK1_chr3_136889078_136889301_136862297_136862319_136927983_136928227	0.057	0.016	0.069	0.067	0.022	0.067	0.042	0.048	0.089	0.069	0.019	0.011	0.054	0.021	0.089	0.021	0.058	0.03	0.013	0.066	0.046	0.049	0.069	0.036	0.035	0.097	0.055	0.036	0.042	0.05	0.078	0.042	0.024	0.07	0.016	0.055	0.028	0.069	0.078	0.046	0.17	0.035	0.024	0.038	0.039	0.023	0.029	0.058	0.012	0.078	0.013	0.015	0.011	0.023	0.017	0.05	0.111	0.046	0.01	0.052	0.091	0.13	0.054
NCK1_chr3_136889078_136889301_136867430_136867525_136927983_136928227	1	0.254	1	1	1	0.576	1	1	0.505	0.254	1	0.145	1	0.254	1	0.254	0.505	0.185	NA	NA	NA	NA	NA	NA	NA	NA	NA	NA	NA	NA	NA	NA	NA	NA	NA	NA	NA	NA	NA	NA	NA	NA	NA	NA	NA	NA	NA	NA	NA	NA	NA	NA	NA	NA	NA	NA	NA	NA	NA	NA	NA	NA	NA
NCK1_chr3_136889078_136889473_136862263_136862353_136927983_136928724	0.031	0.031	0	0.145	0.053	0.024	0.016	0.029	0.114	0.053	0.022	0.018	0.031	0.029	0.022	0.043	0.135	0.083	0.018	0.027	0.083	NA	0.07	0.048	0.027	0.101	0.083	0	0.114	0.036	0.031	0.027	0.048	0.101	0	0	0	0.184	0.024	0.053	0.213	0.036	0.017	0.031	0.018	0.024	0.039	0.101	0	0.076	0	0.024	0.02	0.022	0.063	0.076	0.07	0	0	0.131	0.046	0.208	0.101
NCK1_chr3_136889078_136889473_136862297_136862319_136927983_136928724	0.026	0.021	0.01	0.046	0	0.012	0.019	0.024	0.041	0.047	0.012	0.007	0.022	0.014	0.011	0.014	0.058	0.02	0.009	0.037	0.025	0	0.029	0.024	0.008	0.056	0.031	0	0.028	0.017	0.036	0.01	0.016	0.048	0.011	0.023	0	0.038	0.022	0.031	0.119	0.008	0.016	0.017	0.018	0.015	0.019	0.017	0	0.053	0	0.01	0.007	0.015	0.033	0.042	0.034	0.016	0.006	0.035	0.05	0.09	0.036
NCK1_chr3_136889078_136889473_136867430_136867525_136927983_136928724	1	0.311	NA	1	NA	0.184	1	1	0.311	NA	NA	NA	1	0.184	1	0.184	0.53	0.131	NA	NA	NA	NA	NA	NA	NA	NA	NA	NA	NA	NA	NA	NA	NA	NA	NA	NA	NA	NA	NA	NA	NA	NA	NA	NA	NA	NA	NA	NA	NA	NA	NA	NA	NA	NA	NA	NA	NA	NA	NA	NA	NA	NA	NA
NCK1_chr3_136906081_136906149_136862297_136862319_136927983_136928724	NA	NA	NA	NA	NA	NA	NA	NA	NA	NA	NA	NA	NA	NA	NA	NA	NA	NA	NA	NA	NA	NA	NA	NA	NA	NA	NA	NA	NA	NA	NA	NA	NA	NA	NA	NA	NA	NA	NA	NA	NA	NA	NA	NA	NA	NA	NA	NA	NA	NA	NA	NA	NA	NA	0	0	0	0	0.018	0	0	0	0
NCK1_chr3_136927983_136928227_136862207_136862319_136945582_136945702	NA	NA	NA	NA	NA	NA	NA	NA	NA	NA	NA	NA	NA	NA	NA	NA	NA	NA	1	1	1	1	1	0.961	1	1	1	NA	NA	NA	NA	NA	NA	NA	NA	NA	NA	NA	NA	NA	NA	NA	NA	NA	NA	NA	NA	NA	NA	NA	NA	NA	NA	NA	NA	NA	NA	NA	NA	NA	NA	NA	NA
NCK1_chr3_136930365_136930594_136928038_136928227_136945582_136945752	NA	NA	NA	NA	NA	NA	NA	NA	NA	0.027	0.039	0.039	0.011	0.029	0.011	0	0.009	0.024	0.007	0.005	0	0.023	0.012	0	0	0.018	0.016	NA	NA	NA	NA	NA	NA	NA	NA	NA	NA	NA	NA	NA	NA	NA	NA	NA	NA	NA	NA	NA	NA	NA	NA	NA	NA	NA	NA	NA	NA	NA	NA	NA	NA	NA	NA
NCK1_chr3_136930446_136930594_136928038_136928227_136945582_136945752	NA	NA	NA	NA	NA	NA	NA	NA	NA	NA	NA	NA	NA	NA	NA	NA	NA	NA	NA	NA	NA	NA	NA	NA	NA	NA	NA	0.032	0.008	0	0.015	0.017	0.028	0.027	0.008	0.006	NA	NA	NA	NA	NA	NA	NA	NA	NA	NA	NA	NA	NA	NA	NA	NA	NA	NA	NA	NA	NA	NA	NA	NA	NA	NA	NA
NCK1_chr3_136934380_136934563_136928038_136928227_136945582_136946295	NA	NA	NA	NA	NA	NA	NA	NA	NA	NA	NA	NA	NA	NA	NA	NA	NA	NA	0.008	0	0	NA	NA	NA	0	0.007	0	NA	NA	NA	NA	NA	NA	NA	NA	NA	NA	NA	NA	NA	NA	NA	NA	NA	NA	NA	NA	NA	NA	NA	NA	NA	NA	NA	NA	NA	NA	NA	NA	NA	NA	NA	NA
NCK1_chr3_136946151_136946295_136945582_136946065_136948258_136948432	NA	NA	NA	NA	NA	NA	NA	NA	NA	NA	NA	NA	NA	NA	NA	NA	NA	NA	NA	NA	NA	NA	NA	NA	NA	NA	NA	1	1	1	NA	NA	NA	1	0.97	1	NA	NA	NA	NA	NA	NA	NA	NA	NA	NA	NA	NA	NA	NA	NA	NA	NA	NA	NA	NA	NA	NA	NA	NA	NA	NA	NA
NCK1_chr3_136946928_136947050_136945724_136946295_136948258_136951606	0.005	0.013	0.023	0.026	0.02	0.018	0	0	0	0	0.012	0.006	0.007	0.031	0.039	0.012	0.006	0.018	0	0	0.006	0.027	0	0.006	0.007	0	0.006	0	0.032	0.018	0.008	0.007	0.009	0.007	0	0	0.016	0.012	0	0	0.008	0.005	0	0.007	0.019	0.006	0.005	0.011	0	0	0.02	0.014	0.024	0	0.007	0.008	0.015	0.007	0.007	0.043	0.007	0	0
NCK1_chr3_136947002_136947050_136946151_136946295_136948258_136951606	NA	NA	NA	NA	NA	NA	NA	NA	NA	0	0	0	0.02	0.009	0	0.009	0	0	NA	NA	NA	NA	NA	NA	NA	NA	NA	NA	NA	NA	NA	NA	NA	NA	NA	NA	NA	NA	NA	NA	NA	NA	NA	NA	NA	NA	NA	NA	NA	NA	NA	NA	NA	NA	NA	NA	NA	NA	NA	NA	NA	NA	NA
NCK2_chr2_105881327_105882049_105855047_105855289_105892981_105894272	1	1	1	1	1	1	1	0.687	0.89	0.895	0.733	1	0.858	0.719	1	1	0.887	1	1	0.799	0.824	0.612	0.81	0.602	0.7	0.832	1	1	1	1	0.712	0.666	0.524	0.609	0.775	0.687	1	1	0.805	1	1	1	1	1	0.767	1	0.728	0.622	0.534	0.858	0.641	0.72	0.807	0.7	0.397	0.794	0.544	0.828	0.805	0.733	0.775	0.767	0.76
NCKAP1_chr2_182928782_182928899_182928116_182928226_182930694_182930788	NA	NA	NA	NA	NA	NA	NA	NA	NA	NA	NA	NA	NA	NA	NA	NA	NA	NA	NA	NA	NA	NA	NA	NA	NA	NA	NA	NA	NA	NA	NA	NA	NA	NA	NA	NA	1	1	1	0.994	1	1	1	1	1	NA	NA	NA	NA	NA	NA	NA	NA	NA	NA	NA	NA	NA	NA	NA	NA	NA	NA
NCKAP1_chr2_182935264_182935365_182934751_182934832_182942069_182942163	NA	1	1	1	0	1	NA	NA	NA	NA	NA	NA	NA	NA	NA	NA	NA	NA	NA	NA	NA	NA	NA	NA	NA	NA	NA	NA	NA	NA	NA	NA	NA	NA	NA	NA	NA	NA	NA	NA	NA	NA	NA	NA	NA	NA	NA	NA	NA	NA	NA	NA	NA	NA	NA	NA	NA	NA	NA	NA	NA	NA	NA
NCKAP1_chr2_182935264_182935375_182934751_182934832_182942069_182942119	1	1	1	1	0.991	1	1	1	1	NA	NA	NA	NA	NA	NA	NA	NA	NA	NA	NA	NA	NA	NA	NA	NA	NA	NA	NA	NA	NA	NA	NA	NA	NA	NA	NA	NA	NA	NA	NA	NA	NA	NA	NA	NA	NA	NA	NA	NA	NA	NA	NA	NA	NA	NA	NA	NA	NA	NA	NA	NA	NA	NA
NCKAP1_chr2_182935292_182935365_182934401_182934832_182942069_182942163	1	1	1	1	0.985	1	1	1	1	NA	NA	NA	NA	NA	NA	NA	NA	NA	NA	NA	NA	NA	NA	NA	NA	NA	NA	NA	NA	NA	NA	NA	NA	NA	NA	NA	NA	NA	NA	NA	NA	NA	NA	NA	NA	NA	NA	NA	NA	NA	NA	NA	NA	NA	NA	NA	NA	NA	NA	NA	NA	NA	NA
NCKAP1_chr2_182935292_182935375_182934751_182934832_182942069_182942163	1	1	1	1	0.996	1	1	1	1	NA	NA	NA	NA	NA	NA	NA	NA	NA	NA	NA	NA	NA	NA	NA	NA	NA	NA	NA	NA	NA	NA	NA	NA	NA	NA	NA	NA	NA	NA	NA	NA	NA	NA	NA	NA	NA	NA	NA	NA	NA	NA	NA	NA	NA	NA	NA	NA	NA	NA	NA	NA	NA	NA
NCKAP1_chr2_182942065_182942163_182935292_182935375_182952404_182952502	NA	NA	NA	NA	NA	NA	NA	NA	NA	1	1	1	1	1	1	1	0.964	0.988	NA	NA	NA	NA	NA	NA	NA	NA	NA	0.986	1	1	1	1	1	1	1	0.986	1	1	1	1	1	0.989	1	0.985	1	NA	NA	NA	NA	NA	NA	NA	NA	NA	NA	NA	NA	NA	NA	NA	NA	NA	NA
NCKAP1_chr2_182942069_182942163_182930694_182930788_182952404_182952502	NA	NA	NA	NA	NA	NA	NA	NA	NA	NA	NA	NA	NA	NA	NA	NA	NA	NA	NA	NA	NA	NA	NA	NA	NA	NA	NA	1	1	0.99	1	0.984	1	1	1	1	1	0.968	1	1	1	1	1	1	1	1	1	1	1	0.984	0.987	1	1	1	1	1	1	1	1	1	1	1	0.982
NCKAP1_chr2_182942069_182942163_182935292_182935375_182952404_182952502	1	1	1	1	1	1	1	1	0.996	1	1	1	1	1	1	1	0.99	0.996	1	1	1	1	1	1	1	0.993	1	0.996	1	1	1	1	1	1	1	0.996	1	1	1	1	1	0.996	1	0.996	1	0.996	1	1	1	1	1	0.996	1	1	1	0.996	1	0.995	1	1	1	0.996	1
NCKAP1_chr2_182942964_182943211_182942069_182942163_182952404_182952502	NA	NA	NA	NA	NA	NA	NA	NA	NA	0	0	0	0	0	0	0	0.002	0.002	NA	NA	NA	NA	NA	NA	NA	NA	NA	NA	NA	NA	NA	NA	NA	NA	NA	NA	NA	NA	NA	NA	NA	NA	NA	NA	NA	NA	NA	NA	NA	NA	NA	NA	NA	NA	NA	NA	NA	NA	NA	NA	NA	NA	NA
NCKAP1_chr2_182943146_182943211_182942069_182942163_182952404_182952502	NA	NA	NA	NA	NA	NA	NA	NA	NA	0	0	0	0	0	0	0	0.004	0	NA	NA	NA	NA	NA	NA	NA	NA	NA	NA	NA	NA	NA	NA	NA	NA	NA	NA	NA	NA	NA	NA	NA	NA	NA	NA	NA	NA	NA	NA	NA	NA	NA	NA	NA	NA	NA	NA	NA	NA	NA	NA	NA	NA	NA
NCKAP1_chr2_182952792_182952923_182952404_182952502_182953112_182953331	1	1	0.995	1	1	1	1	1	1	1	0.995	1	1	1	1	1	1	1	NA	NA	NA	NA	NA	NA	NA	NA	NA	NA	NA	NA	NA	NA	NA	NA	NA	NA	0.991	1	1	1	1	1	1	1	1	NA	NA	NA	NA	NA	NA	NA	NA	NA	NA	NA	NA	NA	NA	NA	NA	NA	NA
NCKAP1_chr2_182952792_182952923_182952404_182952502_182953258_182953331	NA	NA	NA	NA	NA	NA	NA	NA	NA	NA	NA	NA	NA	NA	NA	NA	NA	NA	NA	NA	NA	NA	NA	NA	NA	NA	NA	NA	NA	NA	NA	NA	NA	NA	NA	NA	1	1	1	0.989	1	1	1	1	1	1	1	1	1	0.988	1	1	1	1	NA	NA	NA	NA	NA	NA	NA	NA	NA
NCKAP1_chr2_182953112_182953331_182952792_182952923_182956461_182956593	1	1	1	0.996	1	1	1	1	1	1	1	1	1	1	1	1	0.996	1	1	1	1	1	0.967	0.996	0.995	1	1	1	1	1	1	1	1	1	0.995	1	0.996	1	1	1	1	1	0.995	1	1	NA	NA	NA	NA	NA	NA	NA	NA	NA	1	1	1	1	1	0.995	1	1	0.991
NCKAP1_chr2_182953258_182953331_182952792_182952923_182956461_182956593	NA	NA	NA	0.99	1	1	1	1	1	1	1	1	1	1	1	1	0.991	1	1	1	1	1	0.922	0.989	0.988	1	1	1	1	1	NA	NA	NA	1	0.987	1	0.992	1	1	1	1	1	0.987	1	1	NA	NA	NA	NA	NA	NA	NA	NA	NA	1	1	1	1	1	0.987	1	1	0.979
NCKAP1_chr2_182953672_182953792_182953299_182953331_182956461_182957044	NA	NA	NA	0.002	0	0	0.002	0	0	NA	NA	NA	NA	NA	NA	NA	NA	NA	NA	NA	NA	NA	NA	NA	NA	NA	NA	NA	NA	NA	NA	NA	NA	NA	NA	NA	NA	NA	NA	NA	NA	NA	NA	NA	NA	NA	NA	NA	NA	NA	NA	NA	NA	NA	NA	NA	NA	NA	NA	NA	NA	NA	NA
NCKAP1_chr2_182962158_182962278_182957140_182957596_182976892_182976951	NA	NA	NA	NA	NA	NA	NA	NA	NA	NA	NA	NA	NA	NA	NA	NA	NA	NA	1	1	1	0.977	1	0.964	0.987	0.991	0.957	1	1	0.966	0.988	1	1	1	0.987	0.964	NA	NA	NA	NA	NA	NA	NA	NA	NA	NA	NA	NA	NA	NA	NA	NA	NA	NA	NA	NA	NA	NA	NA	NA	NA	NA	NA
NCKAP1_chr2_182964675_182964808_182962158_182962278_182976892_182976951	NA	NA	NA	NA	NA	NA	NA	NA	NA	NA	NA	NA	NA	NA	NA	NA	NA	NA	1	1	1	1	1	1	1	0.992	0.989	NA	NA	NA	0.988	1	1	1	1	1	NA	NA	NA	NA	NA	NA	NA	NA	NA	NA	NA	NA	NA	NA	NA	NA	NA	NA	NA	NA	NA	NA	NA	NA	NA	NA	NA
NCKAP1_chr2_182967215_182967321_182964675_182964808_182976892_182976951	NA	NA	NA	NA	NA	NA	NA	NA	NA	NA	NA	NA	NA	NA	NA	NA	NA	NA	1	1	1	0.985	1	1	1	1	0.972	NA	NA	NA	1	1	1	0.987	1	0.988	1	0.982	1	1	0.975	0.988	1	0.977	0.986	NA	NA	NA	NA	NA	NA	NA	NA	NA	1	1	1	1	1	0.986	1	1	1
NCKAP1_chr2_182967215_182967361_182964675_182964808_182976892_182976951	1	1	0.993	1	1	0.992	0.994	1	1	1	1	1	1	1	0.993	0.988	0.994	1	1	1	1	0.992	1	1	1	1	0.984	1	1	1	1	1	1	0.993	1	0.994	1	0.99	1	1	0.986	0.993	1	0.987	0.993	NA	NA	NA	NA	NA	NA	NA	NA	NA	1	1	1	1	1	0.992	1	1	1
NCKAP1_chr2_182976892_182976951_182967215_182967321_182978833_182978915	NA	NA	NA	NA	NA	NA	NA	NA	NA	NA	NA	NA	NA	NA	NA	NA	NA	NA	1	1	1	1	0.977	1	1	1	0.978	1	1	1	0.93	1	1	1	1	1	NA	NA	NA	NA	NA	NA	NA	NA	NA	NA	NA	NA	NA	NA	NA	NA	NA	NA	NA	NA	NA	NA	NA	NA	NA	NA	NA
NCKAP1_chr2_182986170_182986227_182983285_182983382_182989029_182989186	1	1	1	1	1	1	0.995	1	1	NA	NA	NA	NA	NA	NA	NA	NA	NA	NA	NA	NA	NA	NA	NA	NA	NA	NA	NA	NA	NA	NA	NA	NA	NA	NA	NA	1	1	1	1	1	0.988	1	1	1	NA	NA	NA	NA	NA	NA	NA	NA	NA	NA	NA	NA	NA	NA	NA	NA	NA	NA
NCKAP1_chr2_182986171_182986227_182983285_182983382_182989029_182989186	NA	NA	NA	NA	NA	NA	NA	NA	NA	NA	NA	NA	NA	NA	NA	NA	NA	NA	NA	NA	NA	NA	NA	NA	NA	NA	NA	NA	NA	NA	NA	NA	NA	NA	NA	NA	NA	NA	NA	1	1	0.968	1	1	1	NA	NA	NA	NA	NA	NA	NA	NA	NA	NA	NA	NA	NA	NA	NA	NA	NA	NA
NCKAP1_chr2_182989029_182989180_182986170_182986227_182994838_182994887	1	1	1	0.986	1	0.981	NA	NA	NA	NA	NA	NA	NA	NA	NA	NA	NA	NA	NA	NA	NA	NA	NA	NA	NA	NA	NA	NA	NA	NA	NA	NA	NA	NA	NA	NA	NA	NA	NA	NA	NA	NA	NA	NA	NA	NA	NA	NA	NA	NA	NA	NA	NA	NA	NA	NA	NA	NA	NA	NA	NA	NA	NA
NCKAP1_chr2_182989029_182989185_182986170_182986227_182994838_182994887	NA	NA	NA	0.99	1	0.988	1	1	1	NA	NA	NA	NA	NA	NA	NA	NA	NA	NA	NA	NA	NA	NA	NA	NA	NA	NA	1	0.984	1	1	1	1	1	1	1	NA	NA	NA	NA	NA	NA	NA	NA	NA	NA	NA	NA	NA	NA	NA	NA	NA	NA	NA	NA	NA	NA	NA	NA	NA	NA	NA
NCKAP1_chr2_182989029_182989186_182986170_182986227_182994838_182994887	1	1	1	0.994	1	0.992	1	1	1	NA	NA	NA	NA	NA	NA	NA	NA	NA	NA	NA	NA	NA	NA	NA	NA	NA	NA	1	0.991	1	1	1	1	1	1	1	NA	NA	NA	NA	NA	NA	NA	NA	NA	NA	NA	NA	NA	NA	NA	NA	NA	NA	NA	NA	NA	NA	NA	NA	NA	NA	NA
NCKAP1_chr2_182993222_182993375_182989029_182989186_182994838_182994887	0	0.003	0	0	0.004	0	NA	NA	NA	NA	NA	NA	NA	NA	NA	NA	NA	NA	NA	NA	NA	0	0.004	0	0.004	0	0	NA	NA	NA	NA	NA	NA	NA	NA	NA	NA	NA	NA	NA	NA	NA	NA	NA	NA	NA	NA	NA	NA	NA	NA	NA	NA	NA	NA	NA	NA	NA	NA	NA	NA	NA	NA
NCKAP1_chr2_182993222_182993403_182989029_182989186_182994838_182994887	NA	NA	NA	NA	NA	NA	NA	NA	NA	0	0	0	0	0	0	0.006	0	0	NA	NA	NA	NA	NA	NA	NA	NA	NA	NA	NA	NA	NA	NA	NA	NA	NA	NA	0.003	0	0	NA	NA	NA	0	0.004	0	NA	NA	NA	NA	NA	NA	NA	NA	NA	NA	NA	NA	NA	NA	NA	NA	NA	NA
NCKAP1_chr2_182994825_182994887_182989029_182989186_183001952_183002043	NA	NA	NA	NA	1	NA	NA	0	NA	NA	NA	NA	NA	NA	NA	NA	NA	NA	NA	NA	NA	NA	NA	NA	NA	NA	NA	NA	NA	NA	NA	NA	NA	NA	NA	NA	NA	NA	NA	NA	NA	NA	NA	NA	NA	NA	NA	NA	NA	NA	NA	NA	NA	NA	NA	NA	NA	NA	NA	NA	NA	NA	NA
NCKAP1_chr2_182994838_182994887_182989029_182989186_183001952_183002043	1	1	1	1	1	1	1	0.966	1	NA	NA	NA	NA	NA	NA	NA	NA	NA	1	1	1	1	1	0.973	1	1	1	1	0.976	1	1	1	1	1	1	1	1	1	0.915	1	1	1	1	1	1	NA	NA	NA	NA	NA	NA	NA	NA	NA	1	1	1	1	1	1	1	1	0.972
NCKAP1_chr2_182995259_182995311_182994838_182994887_182995700_182995838	0	0	0	0	0	0.006	0	0	0	NA	NA	NA	NA	NA	NA	NA	NA	NA	0	0	0.005	NA	NA	NA	0	0	0.005	NA	NA	NA	NA	NA	NA	NA	NA	NA	NA	NA	NA	NA	NA	NA	NA	NA	NA	NA	NA	NA	NA	NA	NA	NA	NA	NA	NA	NA	NA	NA	NA	NA	NA	NA	NA
NCKAP1_chr2_182995700_182995791_182994838_182994887_183001952_183002043	0.985	1	1	1	1	1	1	0.988	1	NA	NA	NA	NA	NA	NA	NA	NA	NA	NA	NA	NA	NA	NA	NA	NA	NA	NA	NA	NA	NA	NA	NA	NA	NA	NA	NA	NA	NA	NA	NA	NA	NA	NA	NA	NA	NA	NA	NA	NA	NA	NA	NA	NA	NA	1	1	0.985	1	0.985	1	1	1	1
NCKAP1_chr2_182995700_182995836_182994838_182994887_183001952_183002043	0.985	1	1	1	1	1	1	0.988	1	NA	NA	NA	NA	NA	NA	NA	NA	NA	NA	NA	NA	NA	NA	NA	NA	NA	NA	NA	NA	NA	NA	NA	NA	NA	NA	NA	NA	NA	NA	NA	NA	NA	NA	NA	NA	NA	NA	NA	NA	NA	NA	NA	NA	NA	1	1	0.985	1	0.985	1	1	1	1
NCKAP1_chr2_182995700_182995838_182994838_182994887_183001952_183002043	0.994	1	1	1	1	1	1	0.994	1	NA	NA	NA	NA	NA	NA	NA	NA	NA	1	1	0.986	1	1	1	1	1	0.994	1	0.984	1	1	0.993	1	1	1	1	1	0.993	1	1	1	1	0.977	1	1	NA	NA	NA	NA	NA	NA	NA	NA	NA	1	1	0.993	1	0.993	1	1	1	1
NCKAP1_chr2_182995700_182995838_182994838_182994887_183023805_183023916	NA	NA	NA	NA	NA	NA	NA	NA	NA	NA	NA	NA	NA	NA	NA	NA	NA	NA	1	1	1	NA	NA	NA	1	0.989	1	NA	NA	NA	NA	NA	NA	NA	NA	NA	NA	NA	NA	NA	NA	NA	NA	NA	NA	NA	NA	NA	NA	NA	NA	NA	NA	NA	NA	NA	NA	NA	NA	NA	NA	NA	NA
NCKAP1_chr2_182995700_182995861_182994838_182994887_183001952_183002043	NA	NA	NA	NA	NA	NA	NA	NA	NA	NA	NA	NA	NA	NA	NA	NA	NA	NA	1	1	0.974	1	1	1	1	1	0.988	NA	NA	NA	NA	NA	NA	NA	NA	NA	NA	NA	NA	NA	NA	NA	NA	NA	NA	NA	NA	NA	NA	NA	NA	NA	NA	NA	NA	NA	NA	NA	NA	NA	NA	NA	NA
NCKAP1_chr2_183002126_183002269_183001952_183002043_183002973_183003030	NA	NA	NA	NA	NA	NA	NA	NA	NA	NA	NA	NA	NA	NA	NA	NA	NA	NA	1	1	1	1	0.992	1	1	1	1	1	1	1	1	0.985	1	1	1	1	1	1	0.992	1	1	0.994	1	1	1	1	1	1	1	1	1	1	1	0.992	NA	NA	NA	NA	NA	NA	NA	NA	NA
NCKAP1_chr2_183023805_183023916_183003232_183003325_183037991_183038352	0.99	1	1	1	1	0.958	1	0.976	1	1	1	1	1	1	1	0.99	1	1	1	0.988	1	1	0.987	1	1	1	1	1	1	0.989	0.987	1	1	1	1	0.952	1	1	1	1	0.988	0.99	1	0.991	1	0.983	1	0.985	1	1	1	0.99	0.99	1	1	1	0.979	0.971	1	0.987	0.987	1	1
NCKAP1_chr2_183024977_183024995_183023805_183023916_183037991_183038099	NA	NA	NA	NA	NA	NA	NA	NA	NA	NA	NA	NA	NA	NA	NA	NA	NA	NA	NA	NA	NA	NA	NA	NA	NA	NA	NA	NA	NA	NA	NA	NA	NA	NA	NA	NA	0	0	0	0	0	0.009	0	0	0	NA	NA	NA	NA	NA	NA	NA	NA	NA	0	0	0	0	0	0	0.03	0	0
NCKAP1_chr2_183034922_183035029_183023805_183023916_183037991_183038858	NA	NA	NA	NA	NA	NA	NA	NA	NA	NA	NA	NA	NA	NA	NA	NA	NA	NA	NA	NA	NA	0.007	0	0	0	0	0.006	NA	NA	NA	NA	NA	NA	NA	NA	NA	NA	NA	NA	NA	NA	NA	NA	NA	NA	NA	NA	NA	NA	NA	NA	NA	NA	NA	NA	NA	NA	NA	NA	NA	NA	NA	NA
NCKAP5-AS2_chr2_133267272_133267424_133266241_133266436_133268355_133268442	NA	NA	NA	NA	NA	NA	NA	NA	NA	NA	NA	NA	NA	NA	NA	NA	NA	NA	NA	NA	NA	NA	NA	NA	NA	NA	NA	NA	NA	NA	NA	NA	NA	NA	NA	NA	NA	NA	NA	NA	NA	NA	NA	NA	NA	1	1	1	1	1	1	1	1	0.88	NA	NA	NA	NA	NA	NA	NA	NA	NA
NCKAP5-AS2_chr2_133268355_133268429_133267272_133267424_133268915_133269196	NA	NA	NA	NA	NA	NA	NA	NA	NA	NA	NA	NA	NA	NA	NA	NA	NA	NA	NA	NA	NA	NA	NA	NA	NA	NA	NA	NA	NA	NA	NA	NA	NA	NA	NA	NA	NA	NA	NA	NA	NA	NA	NA	NA	NA	1	0.74	1	NA	NA	NA	1	1	1	NA	NA	NA	NA	NA	NA	NA	NA	NA
NCKAP5-AS2_chr2_133268355_133268442_133267272_133267424_133268915_133269041	1	1	1	1	1	0.906	1	1	1	1	1	1	1	1	1	0.952	1	1	NA	NA	NA	NA	NA	NA	NA	NA	NA	1	0.844	1	1	1	1	1	1	1	1	1	1	1	1	1	1	0.941	1	1	0.842	1	1	1	1	1	1	1	NA	NA	NA	NA	NA	NA	NA	NA	NA
NCKAP5-AS2_chr2_133270355_133270498_133268915_133269041_133284694_133285445	NA	NA	NA	NA	NA	NA	NA	NA	NA	NA	NA	NA	NA	NA	NA	NA	NA	NA	0.238	0.182	0.118	0.271	0.113	1	0.251	0.288	0.271	NA	NA	NA	NA	NA	NA	NA	NA	NA	0.38	0.136	0.196	0.129	0.251	0.781	0.71	0.517	0.271	NA	NA	NA	NA	NA	NA	NA	NA	NA	0.251	0.16	0.259	0.06	0.51	0.572	0.157	0.16	0.182
NCKAP5_chr2_132725626_132725759_132671787_132673305_132728815_132728952	0.582	0.642	0.41	1	0.709	0.764	0.52	0.343	0.426	0.625	0.65	0.565	0.743	0.292	0.867	0.459	0.582	0.635	0.633	0.527	0.624	0.736	0.635	0.252	0.495	0.396	0.459	0.471	0.65	0.65	0.423	0.553	0.527	0.83	1	0.764	0.635	0.729	0.53	0.47	0.607	0.794	0.317	0.317	0.501	0.641	0.736	0.633	0.65	0.593	0.472	0.582	0.53	0.545	0.751	0.715	0.676	0.582	0.601	0.481	0.481	0.422	0.597
NCKAP5_chr2_132725626_132725759_132671787_132673305_132731736_132732051	NA	NA	NA	NA	NA	NA	NA	NA	NA	NA	NA	NA	NA	NA	NA	NA	NA	NA	NA	NA	NA	NA	NA	NA	NA	NA	NA	NA	NA	NA	NA	NA	NA	NA	NA	NA	NA	NA	NA	NA	NA	NA	NA	NA	NA	1	0.848	0.823	1	1	1	0.65	1	1	NA	NA	NA	NA	NA	NA	NA	NA	NA
NCKAP5_chr2_132725626_132725778_132671787_132673305_132728815_132728952	NA	NA	NA	NA	NA	NA	NA	NA	NA	NA	NA	NA	NA	NA	NA	NA	NA	NA	NA	NA	NA	NA	NA	NA	NA	NA	NA	NA	NA	NA	NA	NA	NA	NA	NA	NA	NA	NA	NA	NA	NA	NA	NA	NA	NA	0.575	0.564	0.552	0.528	0.404	0.369	0.501	0.463	0.43	NA	NA	NA	NA	NA	NA	NA	NA	NA
NCKAP5_chr2_132728815_132728952_132671798_132673305_132731736_132732051	NA	NA	NA	NA	NA	NA	NA	NA	NA	1	1	1	0.897	1	1	1	1	1	1	1	1	1	1	1	1	0.93	1	NA	NA	NA	NA	NA	NA	NA	NA	NA	1	1	1	0.906	1	1	1	1	1	1	0.93	0.865	1	1	1	0.732	1	1	1	1	1	1	1	1	1	1	0.913
NCKAP5_chr2_132728815_132728952_132725626_132725759_132731736_132732051	NA	NA	NA	NA	NA	NA	NA	NA	NA	NA	NA	NA	NA	NA	NA	NA	NA	NA	NA	NA	NA	NA	NA	NA	NA	NA	NA	NA	NA	NA	NA	NA	NA	NA	NA	NA	NA	NA	NA	NA	NA	NA	NA	NA	NA	1	1	1	1	1	1	0.834	1	1	NA	NA	NA	NA	NA	NA	NA	NA	NA
NCKAP5_chr2_132731736_132732051_132671805_132673305_132773815_132773894	1	1	1	1	1	0.906	1	0.937	1	NA	NA	NA	NA	NA	NA	NA	NA	NA	NA	NA	NA	NA	NA	NA	NA	NA	NA	NA	NA	NA	NA	NA	NA	NA	NA	NA	NA	NA	NA	NA	NA	NA	NA	NA	NA	NA	NA	NA	NA	NA	NA	NA	NA	NA	NA	NA	NA	NA	NA	NA	NA	NA	NA
NCKAP5_chr2_132770238_132770318_132731948_132732051_132773815_132773894	NA	NA	NA	NA	NA	NA	NA	NA	NA	NA	NA	NA	NA	NA	NA	NA	NA	NA	NA	NA	NA	NA	NA	NA	NA	NA	NA	NA	NA	NA	NA	NA	NA	NA	NA	NA	0.025	0	0	0	0	0.036	0.04	0	0	NA	NA	NA	NA	NA	NA	NA	NA	NA	0	0	0	0	0	0.069	0	0	0.047
NCKAP5_chr2_132773815_132773894_132731736_132732051_132781051_132781229	NA	NA	NA	NA	NA	NA	NA	NA	NA	NA	NA	NA	NA	NA	NA	NA	NA	NA	NA	NA	NA	NA	NA	NA	NA	NA	NA	1	1	1	1	1	1	0.932	1	1	NA	NA	NA	NA	NA	NA	NA	NA	NA	1	1	1	1	1	0.938	1	1	1	NA	NA	NA	NA	NA	NA	NA	NA	NA
NCKAP5_chr2_132790022_132790205_132773815_132773894_132796627_132796729	NA	NA	NA	NA	NA	NA	NA	NA	NA	NA	NA	NA	NA	NA	NA	NA	NA	NA	1	1	1	1	1	1	1	0.874	1	1	1	0.828	1	1	1	1	1	1	1	1	1	1	1	1	1	1	0.73	NA	NA	NA	NA	NA	NA	NA	NA	NA	NA	NA	NA	NA	NA	NA	NA	NA	NA
NCKAP5_chr2_132790022_132790205_132781939_132785718_132796627_132796729	1	1	1	1	1	1	1	1	0.68	1	1	0.89	1	1	1	1	1	1	NA	NA	NA	NA	NA	NA	NA	NA	NA	NA	NA	NA	NA	NA	NA	NA	NA	NA	NA	NA	NA	NA	NA	NA	NA	NA	NA	NA	NA	NA	NA	NA	NA	NA	NA	NA	NA	NA	NA	NA	NA	NA	NA	NA	NA
NCKAP5_chr2_132790022_132790235_132773815_132773894_132796627_132796729	NA	NA	NA	NA	NA	NA	NA	NA	NA	NA	NA	NA	NA	NA	NA	NA	NA	NA	1	1	1	1	1	1	1	0.737	1	1	1	0.678	1	1	1	1	1	1	NA	NA	NA	NA	NA	NA	NA	NA	NA	NA	NA	NA	NA	NA	NA	NA	NA	NA	NA	NA	NA	NA	NA	NA	NA	NA	NA
NCKAP5_chr2_132790022_132790235_132781939_132785718_132796627_132796729	NA	NA	NA	NA	NA	NA	NA	NA	NA	1	1	0.831	1	1	1	1	1	1	NA	NA	NA	NA	NA	NA	NA	NA	NA	NA	NA	NA	NA	NA	NA	NA	NA	NA	NA	NA	NA	NA	NA	NA	NA	NA	NA	NA	NA	NA	NA	NA	NA	NA	NA	NA	NA	NA	NA	NA	NA	NA	NA	NA	NA
NCKAP5_chr2_132796627_132796729_132790022_132790205_132860491_132860611	NA	NA	NA	NA	NA	NA	NA	NA	NA	NA	NA	NA	NA	NA	NA	NA	NA	NA	NA	NA	NA	NA	NA	NA	NA	NA	NA	0.75	1	1	1	1	1	1	1	1	NA	NA	NA	NA	NA	NA	NA	NA	NA	NA	NA	NA	NA	NA	NA	NA	NA	NA	NA	NA	NA	NA	NA	NA	NA	NA	NA
NCKAP5_chr2_132796633_132796729_132790022_132790205_132860491_132860611	NA	NA	NA	NA	NA	NA	NA	NA	NA	NA	NA	NA	NA	NA	NA	NA	NA	NA	NA	NA	NA	NA	NA	NA	NA	NA	NA	0.592	1	1	1	1	1	1	1	1	NA	NA	NA	NA	NA	NA	NA	NA	NA	NA	NA	NA	NA	NA	NA	NA	NA	NA	NA	NA	NA	NA	NA	NA	NA	NA	NA
NCKAP5_chr2_132860491_132860611_132796627_132796729_132868935_132868974	NA	NA	NA	NA	NA	NA	NA	NA	NA	1	1	1	1	1	1	1	1	0.887	NA	NA	NA	NA	NA	NA	NA	NA	NA	NA	NA	NA	NA	NA	NA	NA	NA	NA	1	1	1	1	1	1	1	1	0.854	NA	NA	NA	NA	NA	NA	NA	NA	NA	NA	NA	NA	NA	NA	NA	NA	NA	NA
NCKAP5_chr2_132868935_132868970_132860491_132860611_132878847_132878916	NA	NA	NA	NA	NA	NA	NA	NA	NA	1	1	1	1	1	1	0.793	1	1	NA	NA	NA	NA	NA	NA	NA	NA	NA	NA	NA	NA	NA	NA	NA	NA	NA	NA	NA	NA	NA	NA	NA	NA	NA	NA	NA	NA	NA	NA	NA	NA	NA	NA	NA	NA	NA	NA	NA	NA	NA	NA	NA	NA	NA
NCKAP5_chr2_132868935_132868974_132860491_132860611_132878847_132878916	1	1	1	1	1	1	0.749	1	1	1	1	1	1	1	1	0.891	1	1	1	1	1	1	1	1	1	1	0.907	1	1	1	1	1	1	1	0.857	0.94	NA	NA	NA	NA	NA	NA	NA	NA	NA	NA	NA	NA	NA	NA	NA	NA	NA	NA	1	1	1	1	1	0.818	1	1	1
NCKAP5_chr2_132878847_132878916_132868935_132868974_132963719_132963869	NA	NA	NA	NA	NA	NA	NA	NA	NA	NA	NA	NA	NA	NA	NA	NA	NA	NA	NA	NA	NA	NA	NA	NA	NA	NA	NA	NA	NA	NA	NA	NA	NA	NA	NA	NA	1	1	1	1	0.904	1	1	1	1	NA	NA	NA	NA	NA	NA	NA	NA	NA	NA	NA	NA	NA	NA	NA	NA	NA	NA
NCKAP5_chr2_132926119_132926205_132878847_132878916_132963719_132963869	NA	NA	NA	NA	NA	NA	NA	NA	NA	NA	NA	NA	NA	NA	NA	NA	NA	NA	0.125	0.103	0	0.054	0	0	0.049	0.076	0	NA	NA	NA	NA	NA	NA	NA	NA	NA	NA	NA	NA	NA	NA	NA	NA	NA	NA	NA	NA	NA	NA	NA	NA	NA	NA	NA	NA	NA	NA	NA	NA	NA	NA	NA	NA
NCKAP5_chr2_132963719_132963869_132878847_132878916_132994151_132994239	1	1	1	1	1	0.827	1	1	0.905	1	1	0.854	1	1	1	1	1	1	0.854	1	1	1	1	1	0.82	1	0.933	1	1	1	1	1	0.916	0.929	1	1	1	0.867	1	0.912	1	1	1	1	1	1	0.931	0.831	1	0.82	0.919	1	1	0.951	1	1	1	1	0.901	1	1	0.919	1
NCKAP5_chr2_132963719_132963888_132878847_132878916_132994151_132994239	NA	NA	NA	NA	NA	NA	NA	NA	NA	NA	NA	NA	NA	NA	NA	NA	NA	NA	NA	NA	NA	NA	NA	NA	NA	NA	NA	1	1	1	1	1	0.817	0.89	1	1	NA	NA	NA	NA	NA	NA	NA	NA	NA	NA	NA	NA	NA	NA	NA	NA	NA	NA	NA	NA	NA	NA	NA	NA	NA	NA	NA
NCKAP5_chr2_132994151_132994239_132963719_132963869_133129977_133130111	NA	NA	NA	NA	NA	NA	NA	NA	NA	1	1	1	1	1	0.819	1	1	1	1	1	1	1	1	1	1	0.943	1	1	1	1	1	1	1	0.931	1	1	NA	NA	NA	NA	NA	NA	NA	NA	NA	1	1	1	1	0.901	1	1	1	1	1	0.919	1	1	1	1	1	1	1
NCKAP5_chr2_132998911_132998957_132994151_132994239_133129977_133130111	NA	NA	NA	NA	NA	NA	NA	NA	NA	NA	NA	NA	NA	NA	NA	NA	NA	NA	NA	NA	NA	NA	NA	NA	NA	NA	NA	0.106	0	0	0	0	0	0	0	0	NA	NA	NA	NA	NA	NA	NA	NA	NA	NA	NA	NA	NA	NA	NA	NA	NA	NA	NA	NA	NA	NA	NA	NA	NA	NA	NA
NCKAP5_chr2_133129977_133130111_132963719_132963869_133213715_133213779	NA	NA	NA	NA	NA	NA	NA	NA	NA	NA	NA	NA	NA	NA	NA	NA	NA	NA	NA	NA	NA	NA	NA	NA	NA	NA	NA	NA	NA	NA	NA	NA	NA	NA	NA	NA	NA	NA	NA	NA	NA	NA	NA	NA	NA	NA	NA	NA	NA	NA	NA	NA	NA	NA	1	1	1	1	0.931	1	NA	NA	NA
NCKAP5_chr2_133129977_133130111_132994151_132994239_133213715_133213779	NA	NA	NA	NA	NA	NA	NA	NA	NA	NA	NA	NA	NA	NA	NA	NA	NA	NA	NA	NA	NA	NA	NA	NA	NA	NA	NA	1	1	1	0.902	1	1	1	1	1	NA	NA	NA	NA	NA	NA	NA	NA	NA	NA	NA	NA	NA	NA	NA	NA	NA	NA	NA	NA	NA	NA	NA	NA	NA	NA	NA
NCKAP5_chr2_133130470_133130510_133129977_133130111_133213715_133213779	NA	NA	NA	NA	NA	NA	NA	NA	NA	NA	NA	NA	NA	NA	NA	NA	NA	NA	0	0	0	0	0	0	0	0	0.04	NA	NA	NA	NA	NA	NA	NA	NA	NA	NA	NA	NA	NA	NA	NA	NA	NA	NA	NA	NA	NA	NA	NA	NA	NA	NA	NA	0	0	0	0	0	0.076	0	0.044	0
NCKAP5_chr2_133189304_133189462_133129977_133130111_133213715_133213779	NA	NA	NA	NA	NA	NA	NA	NA	NA	0	0.029	0	NA	NA	NA	0	0.078	0	NA	NA	NA	NA	NA	NA	NA	NA	NA	NA	NA	NA	NA	NA	NA	NA	NA	NA	NA	NA	NA	NA	NA	NA	NA	NA	NA	NA	NA	NA	NA	NA	NA	NA	NA	NA	NA	NA	NA	NA	NA	NA	NA	NA	NA
NCKAP5_chr2_133213715_133213779_133129977_133130111_133303036_133303110	NA	NA	NA	NA	NA	NA	NA	NA	NA	NA	NA	NA	NA	NA	NA	NA	NA	NA	NA	NA	NA	NA	NA	NA	NA	NA	NA	NA	NA	NA	NA	NA	NA	NA	NA	NA	1	1	1	1	1	1	1	0.911	1	NA	NA	NA	NA	NA	NA	NA	NA	NA	NA	NA	NA	NA	NA	NA	NA	NA	NA
NCKAP5L_chr12_49792366_49792518_49791151_49792051_49793351_49793433	NA	NA	NA	NA	NA	NA	NA	NA	NA	1	1	1	1	1	1	0.751	1	1	1	0.301	0.301	1	0.683	1	1	1	1	NA	NA	NA	NA	NA	NA	NA	NA	NA	1	1	1	1	1	0.463	NA	0.392	1	NA	NA	NA	NA	NA	NA	NA	NA	NA	NA	NA	NA	NA	NA	NA	NA	NA	NA
NCKAP5L_chr12_49792366_49792588_49791151_49792051_49793351_49793433	1	1	1	1	1	1	1	0.827	0.925	1	1	1	1	1	1	0.933	1	1	1	0.895	0.816	1	0.887	1	1	1	1	1	0.942	1	1	1	1	1	0.916	1	1	1	1	1	1	0.827	1	0.857	1	1	1	1	1	0.732	0.918	1	1	1	NA	NA	NA	NA	NA	NA	NA	NA	NA
NCKAP5L_chr12_49792445_49792518_49791151_49792051_49793351_49793433	NA	NA	NA	NA	NA	NA	NA	NA	NA	1	1	1	1	1	1	0.962	1	1	1	0.947	0.915	1	0.953	1	1	1	1	NA	NA	NA	NA	NA	NA	NA	NA	NA	1	1	1	1	1	0.934	1	0.935	1	NA	NA	NA	NA	NA	NA	NA	NA	NA	NA	NA	NA	NA	NA	NA	NA	NA	NA
NCKAP5L_chr12_49792445_49792588_49791151_49792051_49793351_49793433	1	1	1	1	1	1	1	0.948	0.971	1	1	1	1	1	1	0.976	1	1	1	0.968	0.936	1	0.964	1	1	1	1	1	0.978	1	1	1	1	1	0.976	1	1	1	1	1	1	0.953	1	0.956	1	1	1	1	1	0.88	0.966	1	1	1	NA	NA	NA	NA	NA	NA	NA	NA	NA
NCKAP5L_chr12_49792445_49792929_49791151_49792051_49793351_49793433	NA	NA	NA	NA	NA	NA	NA	NA	NA	NA	NA	NA	NA	NA	NA	NA	NA	NA	1	0.939	0.87	1	0.93	1	1	1	1	1	0.954	1	1	1	1	1	0.953	1	NA	NA	NA	NA	NA	NA	NA	NA	NA	1	1	1	1	0.783	0.931	1	1	1	NA	NA	NA	NA	NA	NA	NA	NA	NA
NCKAP5L_chr12_49792677_49792929_49791145_49792588_49793351_49793433	NA	NA	NA	NA	NA	NA	NA	NA	NA	NA	NA	NA	NA	NA	NA	NA	NA	NA	0.866	1	1	0.953	1	0.96	1	0.962	0.966	1	1	0.96	1	1	1	1	1	1	NA	NA	NA	NA	NA	NA	NA	NA	NA	1	1	1	1	0.904	0.878	0.966	0.95	0.956	1	1	0.889	1	1	1	0.965	1	1
NCKAP5L_chr12_49792677_49792986_49791145_49792588_49793351_49793433	1	1	0.985	1	1	1	0.968	1	0.987	1	0.983	1	0.98	1	1	0.989	0.99	0.975	0.953	1	1	0.985	1	0.988	1	0.989	0.988	1	1	0.987	1	1	1	1	1	1	0.976	0.988	1	1	0.94	1	1	0.989	1	1	1	1	1	0.974	0.97	0.989	0.984	0.987	1	1	0.963	1	1	1	0.988	1	1
NCKAP5L_chr12_49792677_49792986_49792366_49792518_49793351_49793433	NA	NA	NA	NA	NA	NA	NA	NA	NA	NA	NA	NA	NA	NA	NA	NA	NA	NA	NA	NA	NA	NA	NA	NA	NA	NA	NA	NA	NA	NA	NA	NA	NA	NA	NA	NA	NA	NA	NA	1	1	0.981	1	1	1	NA	NA	NA	NA	NA	NA	NA	NA	NA	NA	NA	NA	NA	NA	NA	NA	NA	NA
NCKAP5L_chr12_49792765_49792929_49792445_49792588_49793351_49793433	NA	NA	NA	NA	NA	NA	NA	NA	NA	NA	NA	NA	NA	NA	NA	NA	NA	NA	NA	NA	NA	NA	NA	NA	NA	NA	NA	NA	NA	NA	NA	NA	NA	NA	NA	NA	NA	NA	NA	NA	NA	NA	NA	NA	NA	NA	NA	NA	NA	0	0.292	0.553	0	0.292	NA	NA	NA	NA	1	NA	0.292	NA	NA
NCKAP5L_chr12_49792765_49792986_49792445_49792588_49793351_49793433	1	1	0.949	1	1	1	0.893	1	0.966	NA	NA	NA	NA	NA	NA	NA	NA	NA	NA	NA	NA	NA	NA	NA	NA	NA	NA	NA	NA	NA	NA	NA	NA	NA	NA	NA	0.919	0.96	1	1	0.841	1	1	0.958	1	1	1	1	1	0.916	0.919	0.961	0.939	0.959	1	1	0.897	1	1	1	0.966	1	1
NCKAP5L_chr12_49792920_49792986_49792445_49792588_49793351_49793433	NA	NA	NA	NA	NA	NA	NA	NA	NA	NA	NA	NA	NA	NA	NA	NA	NA	NA	NA	NA	NA	NA	NA	NA	NA	NA	NA	NA	NA	NA	NA	NA	NA	NA	NA	NA	NA	NA	NA	NA	NA	NA	NA	NA	NA	NA	NA	NA	NA	NA	NA	NA	NA	NA	1	1	0.918	1	1	1	0.968	1	1
NCKAP5L_chr12_49792923_49792986_49792445_49792588_49793351_49793433	NA	NA	NA	NA	NA	NA	NA	NA	NA	NA	NA	NA	NA	NA	NA	NA	NA	NA	0.795	1	1	0.967	1	0.964	1	0.975	0.954	1	1	0.946	1	1	1	1	1	1	NA	NA	NA	NA	NA	NA	NA	NA	NA	NA	NA	NA	NA	NA	NA	NA	NA	NA	1	1	0.919	1	1	1	0.967	1	1
NCKAP5L_chr12_49798336_49798463_49794764_49797394_49801847_49801967	NA	NA	NA	NA	NA	NA	NA	NA	NA	1	0.976	1	1	1	1	0.974	0.974	1	NA	NA	NA	NA	NA	NA	NA	NA	NA	NA	NA	NA	NA	NA	NA	NA	NA	NA	NA	NA	NA	NA	NA	NA	NA	NA	NA	NA	NA	NA	NA	NA	NA	NA	NA	NA	NA	NA	NA	NA	NA	NA	NA	NA	NA
NCKAP5L_chr12_49798349_49798463_49794764_49797394_49801847_49801967	0.984	1	1	0.977	0.966	0.974	1	0.963	0.979	1	0.983	1	1	1	1	0.983	0.981	1	1	1	1	1	1	0.949	1	0.934	1	0.98	1	1	1	1	1	1	1	0.973	1	1	1	0.971	1	1	1	1	0.976	1	1	1	0.973	0.931	1	1	1	1	1	0.98	1	1	1	0.95	1	0.969	0.972
NCKAP5L_chr12_49798351_49798463_49794764_49797394_49801847_49801967	NA	NA	NA	NA	NA	NA	NA	NA	NA	1	0.977	1	1	1	1	0.976	0.976	1	NA	NA	NA	NA	NA	NA	NA	NA	NA	NA	NA	NA	NA	NA	NA	NA	NA	NA	NA	NA	NA	NA	NA	NA	NA	NA	NA	NA	NA	NA	NA	NA	NA	NA	NA	NA	NA	NA	NA	NA	NA	NA	NA	NA	NA
NCKAP5L_chr12_49798353_49798463_49794764_49797394_49801847_49801967	NA	NA	NA	NA	NA	NA	NA	NA	NA	1	0.977	1	1	1	1	0.976	0.976	1	NA	NA	NA	NA	NA	NA	NA	NA	NA	NA	NA	NA	NA	NA	NA	NA	NA	NA	NA	NA	NA	NA	NA	NA	NA	NA	NA	NA	NA	NA	NA	NA	NA	NA	NA	NA	NA	NA	NA	NA	NA	NA	NA	NA	NA
NCKAP5L_chr12_49801718_49801756_49798349_49798463_49801847_49801967	0	0	0	0	0	0.032	0	0	0	0	0.018	0.024	0	0	0	0	0	0	NA	NA	NA	NA	NA	NA	NA	NA	NA	NA	NA	NA	NA	NA	NA	NA	NA	NA	0.017	0	0	0	0	0	0	0	0	NA	NA	NA	NA	NA	NA	NA	NA	NA	NA	NA	NA	NA	NA	NA	NA	NA	NA
NCKAP5L_chr12_49802495_49802810_49801847_49801967_49802957_49802996	NA	NA	NA	NA	NA	NA	NA	NA	NA	NA	NA	NA	NA	NA	NA	NA	NA	NA	NA	NA	NA	NA	NA	NA	NA	NA	NA	NA	NA	NA	NA	NA	NA	NA	NA	NA	NA	NA	NA	NA	NA	NA	NA	NA	NA	0	0	0	0.01	0	0	0	0	0.008	NA	NA	NA	NA	NA	NA	NA	NA	NA
NCKAP5L_chr12_49802792_49802810_49801847_49801967_49802957_49802996	NA	NA	NA	NA	NA	NA	NA	NA	NA	NA	NA	NA	NA	NA	NA	NA	NA	NA	NA	NA	NA	NA	NA	NA	NA	NA	NA	NA	NA	NA	NA	NA	NA	NA	NA	NA	NA	NA	NA	NA	NA	NA	NA	NA	NA	0	0	0	0.031	0	0	0	0	0	0	0	0	0	0	0	0.023	0	0.05
NCKAP5L_chr12_49802792_49802975_49801847_49801967_49803096_49803165	NA	NA	NA	NA	NA	NA	NA	NA	NA	NA	NA	NA	NA	NA	NA	NA	NA	NA	NA	NA	1	NA	NA	0	NA	NA	NA	NA	NA	NA	NA	NA	NA	NA	NA	NA	NA	NA	NA	NA	NA	NA	NA	NA	NA	NA	NA	NA	NA	NA	NA	NA	NA	NA	NA	NA	NA	NA	NA	NA	NA	NA	NA
NCKAP5L_chr12_49802792_49802996_49801847_49801967_49803096_49803165	NA	NA	NA	NA	NA	NA	NA	NA	NA	1	1	1	0.764	0.799	0.783	1	1	1	1	1	1	1	1	0.52	1	1	1	NA	NA	NA	NA	NA	NA	NA	NA	NA	NA	NA	NA	NA	NA	NA	NA	NA	NA	NA	NA	NA	NA	NA	NA	NA	NA	NA	1	1	1	0.619	1	1	1	1	1
NCKAP5L_chr12_49802792_49803165_49801847_49801967_49805979_49806041	NA	NA	NA	NA	NA	NA	NA	NA	NA	1	0.105	0.191	1	0	0	1	0	0	NA	1	1	0	1	NA	NA	1	0.191	NA	NA	NA	NA	NA	NA	NA	NA	NA	NA	NA	NA	NA	NA	NA	NA	NA	NA	0	1	NA	1	1	NA	0	0	0	1	NA	0	1	0	1	NA	1	1
NCKAP5L_chr12_49802957_49802975_49801847_49801967_49803096_49803165	NA	NA	NA	NA	NA	NA	NA	NA	NA	NA	NA	NA	NA	NA	NA	NA	NA	NA	1	1	1	1	1	0.722	NA	NA	NA	NA	NA	NA	NA	NA	NA	NA	NA	NA	NA	NA	NA	NA	NA	NA	NA	NA	NA	NA	NA	NA	NA	NA	NA	NA	NA	NA	NA	NA	NA	NA	NA	NA	NA	NA	NA
NCKAP5L_chr12_49802957_49802996_49801847_49801967_49803096_49803165	NA	NA	NA	NA	NA	NA	NA	NA	NA	1	1	1	0.979	0.968	0.975	1	1	1	1	1	1	1	1	0.968	1	1	1	NA	NA	NA	NA	NA	NA	NA	NA	NA	1	1	0.979	1	0.965	1	1	1	1	NA	NA	NA	NA	NA	NA	NA	NA	NA	1	1	1	0.913	1	1	1	1	1
NCKAP5L_chr12_49803096_49803165_49801847_49801967_49805979_49806041	NA	NA	NA	NA	NA	NA	NA	NA	NA	1	0.238	0	NA	0.385	0	NA	NA	NA	NA	NA	1	0	NA	1	NA	NA	0.385	NA	NA	NA	NA	NA	NA	NA	NA	NA	1	NA	0.385	NA	1	0	NA	NA	NA	NA	NA	NA	NA	NA	NA	NA	NA	NA	1	NA	0	1	0	NA	NA	NA	NA
NCKAP5L_chr12_49803921_49804050_49802723_49803165_49805979_49806041	1	1	1	1	1	1	1	1	0.973	1	0.969	1	1	1	1	1	1	1	1	1	0.91	1	1	1	1	1	0.957	NA	NA	NA	NA	NA	NA	NA	NA	NA	0.943	1	0.966	1	1	1	1	0.964	1	1	1	1	0.917	1	1	1	1	1	0.883	1	1	1	0.86	1	1	1	1
NCKAP5L_chr12_49803921_49804080_49803096_49803165_49805979_49806041	1	1	1	1	1	1	1	1	0.98	1	0.979	1	1	1	1	1	1	1	1	1	0.951	1	1	1	1	1	0.971	NA	NA	NA	NA	NA	NA	NA	NA	NA	0.974	1	0.978	1	1	1	1	0.977	1	1	1	1	0.937	1	1	1	1	1	0.938	1	1	1	0.933	1	1	1	1
NCKAP5L_chr12_49803921_49804083_49802723_49803165_49805979_49806041	1	1	1	1	1	1	1	1	0.97	1	0.966	1	1	1	1	1	1	1	NA	NA	NA	NA	NA	NA	NA	NA	NA	NA	NA	NA	NA	NA	NA	NA	NA	NA	NA	NA	NA	NA	NA	NA	NA	NA	NA	1	1	1	0.914	1	1	1	1	1	0.893	1	1	1	0.873	1	1	1	1
NCKAP5L_chr12_49803921_49804254_49802723_49803165_49805979_49806041	NA	NA	NA	NA	NA	NA	NA	NA	NA	NA	NA	NA	NA	NA	NA	NA	NA	NA	NA	NA	NA	NA	NA	NA	NA	NA	NA	NA	NA	NA	NA	NA	NA	NA	NA	NA	NA	NA	NA	NA	NA	NA	NA	NA	NA	NA	NA	NA	0.865	1	1	1	1	1	NA	NA	NA	NA	NA	NA	NA	NA	NA
NCKAP5L_chr12_49804901_49805363_49803921_49804080_49805979_49806041	NA	NA	NA	NA	NA	NA	NA	NA	NA	NA	NA	NA	NA	NA	NA	NA	NA	NA	NA	NA	NA	NA	NA	NA	NA	NA	NA	0	0	0	0	0	0	0.006	0	0.005	NA	NA	NA	NA	NA	NA	NA	NA	NA	NA	NA	NA	NA	NA	NA	NA	NA	NA	NA	NA	NA	NA	NA	NA	NA	NA	NA
NCKAP5L_chr12_49805253_49805272_49803921_49804080_49805979_49806041	0.029	0	0	0	0	0	0	0	0	NA	NA	NA	NA	NA	NA	NA	NA	NA	NA	NA	NA	NA	NA	NA	NA	NA	NA	NA	NA	NA	NA	NA	NA	NA	NA	NA	NA	NA	NA	NA	NA	NA	NA	NA	NA	NA	NA	NA	NA	NA	NA	NA	NA	NA	NA	NA	NA	NA	NA	NA	NA	NA	NA
NCKAP5L_chr12_49805253_49805363_49803921_49804080_49805979_49806041	NA	NA	NA	NA	NA	NA	NA	NA	NA	0.014	0.037	0	0	0.012	0	0.024	0	0	NA	NA	NA	NA	NA	NA	NA	NA	NA	NA	NA	NA	NA	NA	NA	NA	NA	NA	0	0.014	0.012	0.021	0	0.018	0	0	0	0.013	0	0	0.046	0.025	0	NA	NA	NA	NA	NA	NA	0	0	0.029	0	0.016	0.034
NCKAP5L_chr12_49805253_49805445_49803921_49804080_49805979_49806041	NA	NA	NA	NA	NA	NA	NA	NA	NA	NA	NA	NA	NA	NA	NA	NA	NA	NA	0.011	0	0.009	0	0	0	0	0	0	NA	NA	NA	NA	NA	NA	NA	NA	NA	0.009	0.02	0.009	0	0	0.013	0	0	0	NA	NA	NA	NA	NA	NA	NA	NA	NA	NA	NA	NA	0.012	0	0	0	0.012	0.025
NCKAP5L_chr12_49816905_49816984_49805979_49806041_49828321_49828750	0.06	0.062	0.032	0	0.086	0.078	0.09	0.047	0.024	0	0.049	0	0.051	0.124	0.165	0.029	0.165	0.084	0	0	0.024	0.113	0.139	0	0.192	0.064	0.029	0	0	0	0.056	0.198	0.065	0.175	0.1	0.165	0	0.021	0.087	0	0.056	0	0.038	0.03	0.022	0.025	0.03	0.044	0	0	0	0.038	0.027	0.036	0.049	0.025	0.03	0	0.106	0	0.129	0.056	0
NCKAP5L_chr12_49822925_49823080_49805979_49806041_49828321_49828750	NA	NA	NA	NA	NA	NA	NA	NA	NA	NA	NA	NA	NA	NA	NA	NA	NA	NA	NA	NA	NA	NA	NA	NA	NA	NA	NA	NA	NA	NA	NA	NA	NA	NA	NA	NA	NA	NA	NA	NA	NA	NA	NA	NA	NA	0	0	0	0.048	0.028	0	0	0	0	NA	NA	NA	NA	NA	NA	NA	NA	NA
NCKIPSD_chr3_48679054_48679157_48678876_48678969_48679376_48679457	1	1	0.95	1	1	1	0.883	0.83	1	1	1	1	1	1	1	0.766	1	1	1	1	1	0.954	0.917	1	1	1	1	1	1	1	1	1	1	0.947	1	1	1	0.956	1	0.932	1	0.947	1	1	1	1	0.894	0.951	0.821	1	0.952	1	0.939	1	0.934	1	1	0.888	1	1	1	0.955	1
NCKIPSD_chr3_48679054_48679183_48678876_48678969_48679376_48679457	1	1	0.979	1	1	1	0.948	0.921	1	1	1	1	1	1	1	0.915	1	1	1	1	1	0.974	0.96	1	1	1	1	1	1	1	1	1	1	0.976	1	1	1	0.979	1	0.974	1	0.976	1	1	1	1	0.963	0.982	0.925	1	0.978	1	0.977	1	0.976	1	1	0.953	1	1	1	0.98	1
NCKIPSD_chr3_48679054_48679206_48678876_48678969_48679376_48679457	NA	NA	NA	NA	NA	NA	NA	NA	NA	NA	NA	NA	NA	NA	NA	NA	NA	NA	NA	NA	NA	NA	NA	NA	NA	NA	NA	NA	NA	NA	NA	NA	NA	NA	NA	NA	1	0.963	1	0.936	1	0.951	1	1	1	NA	NA	NA	NA	NA	NA	NA	NA	NA	NA	NA	NA	NA	NA	NA	NA	NA	NA
NCKIPSD_chr3_48679376_48679457_48678876_48678969_48679574_48679713	1	0.951	1	1	0.904	1	0.951	1	1	1	0.952	1	1	0.895	1	0.974	1	1	0.955	1	0.909	0.941	1	0.96	1	1	1	1	0.935	1	0.957	1	1	1	1	1	0.916	0.964	1	0.943	0.895	1	0.958	1	1	0.902	0.957	0.868	1	0.959	1	1	1	1	0.964	0.824	1	1	0.962	1	1	1	1
NCKIPSD_chr3_48679376_48679457_48678876_48679183_48679574_48679713	0.944	0.982	0.984	0.981	0.959	0.983	0.98	0.958	0.945	1	1	0.963	0.937	0.974	0.842	1	0.961	0.933	1	1	1	0.884	0.952	1	1	0.983	1	0.97	1	0.957	1	1	1	0.98	1	0.943	1	1	1	0.951	0.958	1	0.934	0.985	0.977	1	1	1	0.981	0.96	0.979	1	1	1	0.982	1	1	0.909	0.966	0.916	1	0.978	0.96
NCKIPSD_chr3_48679574_48679713_48679075_48679183_48679800_48679887	NA	NA	NA	NA	NA	NA	NA	NA	NA	1	1	1	1	0.949	1	1	1	1	NA	NA	NA	NA	NA	NA	NA	NA	NA	NA	NA	NA	NA	NA	NA	NA	NA	NA	NA	NA	NA	NA	NA	NA	NA	NA	NA	NA	NA	NA	NA	NA	NA	NA	NA	NA	NA	NA	NA	NA	NA	NA	NA	NA	NA
NCKIPSD_chr3_48681286_48681737_48680058_48680229_48682044_48682156	NA	NA	NA	NA	NA	NA	NA	NA	NA	NA	NA	NA	NA	NA	NA	NA	NA	NA	NA	NA	NA	NA	NA	NA	NA	NA	NA	NA	NA	NA	NA	NA	NA	NA	NA	NA	1	0.962	0.966	1	1	1	1	1	0.91	NA	NA	NA	NA	NA	NA	NA	NA	NA	NA	NA	NA	NA	NA	NA	NA	NA	NA
NCKIPSD_chr3_48681286_48681780_48680058_48680229_48682044_48682135	0.983	1	1	1	1	1	0.97	1	1	0.969	1	0.953	0.975	1	1	1	1	1	1	0.98	1	1	1	0.983	1	0.982	1	0.985	1	0.961	0.98	0.969	0.983	1	1	0.982	1	0.984	0.983	1	1	1	1	1	0.967	1	0.951	1	1	1	0.981	1	1	0.979	0.964	1	1	0.965	1	1	1	0.983	1
NCKIPSD_chr3_48681313_48681737_48680058_48680229_48682044_48682156	NA	NA	NA	NA	NA	NA	NA	NA	NA	NA	NA	NA	NA	NA	NA	NA	NA	NA	NA	NA	NA	NA	NA	NA	NA	NA	NA	NA	NA	NA	NA	NA	NA	NA	NA	NA	NA	0	0.299	1	1	NA	NA	NA	0	NA	NA	NA	NA	NA	NA	NA	NA	NA	NA	NA	NA	NA	NA	NA	NA	NA	NA
NCKIPSD_chr3_48681313_48681780_48680058_48680229_48682044_48682135	0.97	1	1	1	1	1	0.952	1	1	0.949	1	0.915	0.955	1	1	1	1	1	NA	NA	NA	NA	NA	NA	NA	NA	NA	0.976	1	0.927	0.962	0.95	0.965	1	1	0.965	1	0.967	0.965	1	1	1	1	1	0.947	1	0.92	1	1	1	0.967	1	1	0.97	0.94	1	1	0.944	1	1	1	0.969	1
NCKIPSD_chr3_48681364_48681780_48680058_48680229_48682044_48682135	NA	NA	NA	NA	NA	NA	NA	NA	NA	NA	NA	NA	NA	NA	NA	NA	NA	NA	NA	NA	NA	NA	NA	NA	NA	NA	NA	NA	NA	NA	NA	NA	NA	NA	NA	NA	NA	NA	NA	NA	NA	NA	NA	NA	NA	1	0.927	1	1	1	0.97	1	1	0.972	NA	NA	NA	NA	NA	NA	NA	NA	NA
NCKIPSD_chr3_48681421_48681737_48680058_48680229_48682044_48682156	NA	NA	NA	NA	NA	NA	NA	NA	NA	NA	NA	NA	NA	NA	NA	NA	NA	NA	NA	NA	NA	NA	NA	NA	NA	NA	NA	NA	NA	NA	NA	NA	NA	NA	NA	NA	NA	NA	NA	NA	1	NA	1	NA	0	NA	NA	NA	NA	NA	NA	NA	NA	NA	NA	NA	NA	NA	NA	NA	NA	NA	NA
NCKIPSD_chr3_48681421_48681780_48680058_48680229_48682044_48682135	0.975	1	1	1	1	1	0.961	1	1	0.958	1	0.93	0.963	1	1	1	1	1	1	0.969	1	1	1	0.975	1	0.973	1	0.98	1	0.939	0.969	0.959	0.972	1	1	0.972	1	0.973	0.971	1	1	1	1	1	0.956	1	0.934	1	1	1	0.973	1	1	0.975	0.95	1	1	0.955	1	1	1	0.974	1
NCKIPSD_chr3_48681507_48681780_48680058_48680229_48682044_48682135	0.979	1	1	1	1	1	0.968	1	1	0.966	1	0.942	0.969	1	1	1	1	1	1	0.975	1	1	1	0.979	1	0.978	1	NA	NA	NA	NA	NA	NA	NA	NA	NA	NA	NA	NA	NA	NA	NA	NA	NA	NA	1	0.945	1	1	1	0.978	1	1	0.979	NA	NA	NA	NA	NA	NA	NA	NA	NA
NCKIPSD_chr3_48681543_48681737_48680058_48680229_48682044_48682156	NA	NA	NA	NA	NA	NA	NA	NA	NA	NA	NA	NA	NA	NA	NA	NA	NA	NA	NA	NA	NA	NA	NA	NA	NA	NA	NA	NA	NA	NA	NA	NA	NA	NA	NA	NA	NA	0	0	NA	1	NA	NA	NA	0	NA	NA	NA	NA	NA	NA	NA	NA	NA	NA	NA	NA	NA	NA	NA	NA	NA	NA
NCKIPSD_chr3_48681543_48681780_48680058_48680229_48682044_48682135	NA	NA	NA	NA	NA	NA	NA	NA	NA	NA	NA	NA	NA	NA	NA	NA	NA	NA	NA	NA	NA	NA	NA	NA	NA	NA	NA	0.976	1	0.93	0.968	0.954	0.969	1	1	0.968	1	0.967	0.967	1	1	1	1	1	0.951	1	0.928	1	1	1	0.969	1	1	0.969	NA	NA	NA	NA	NA	NA	NA	NA	NA
NCKIPSD_chr3_48682044_48682123_48680058_48680229_48682347_48682552	NA	NA	NA	NA	NA	NA	NA	NA	NA	NA	NA	NA	NA	NA	NA	NA	NA	NA	NA	NA	NA	NA	NA	NA	NA	NA	NA	NA	NA	NA	NA	NA	NA	NA	NA	NA	NA	NA	NA	NA	NA	NA	NA	NA	NA	NA	NA	NA	NA	NA	NA	NA	NA	NA	NA	NA	NA	1	NA	0	NA	1	NA
NCKIPSD_chr3_48682044_48682135_48680058_48680229_48682347_48682552	NA	NA	NA	NA	NA	NA	NA	NA	NA	NA	NA	NA	NA	NA	NA	NA	NA	NA	NA	NA	NA	NA	NA	NA	NA	NA	NA	NA	NA	NA	NA	NA	NA	NA	NA	NA	NA	NA	NA	NA	NA	NA	NA	NA	NA	NA	NA	NA	NA	NA	NA	NA	NA	NA	1	1	1	1	1	0.928	1	1	1
NCKIPSD_chr3_48682044_48682135_48681286_48681780_48682347_48682552	NA	NA	NA	NA	NA	NA	NA	NA	NA	1	1	1	1	0.971	1	1	1	1	NA	NA	NA	NA	NA	NA	NA	NA	NA	NA	NA	NA	NA	NA	NA	NA	NA	NA	NA	NA	NA	NA	NA	NA	NA	NA	NA	NA	NA	NA	NA	NA	NA	NA	NA	NA	NA	NA	NA	NA	NA	NA	NA	NA	NA
NCKIPSD_chr3_48682044_48682156_48680058_48680229_48682347_48682552	NA	NA	NA	NA	NA	NA	NA	NA	NA	NA	NA	NA	NA	NA	NA	NA	NA	NA	NA	NA	NA	NA	NA	NA	NA	NA	NA	NA	NA	NA	NA	NA	NA	NA	NA	NA	NA	NA	NA	NA	NA	NA	NA	NA	NA	NA	NA	NA	NA	NA	NA	NA	NA	NA	1	1	1	1	1	0.921	1	1	1
NCKIPSD_chr3_48682044_48682156_48681192_48681780_48682347_48682552	NA	NA	NA	NA	NA	NA	NA	NA	NA	1	1	1	1	0.974	1	1	1	1	NA	NA	NA	NA	NA	NA	NA	NA	NA	NA	NA	NA	NA	NA	NA	NA	NA	NA	NA	NA	NA	NA	NA	NA	NA	NA	NA	NA	NA	NA	NA	NA	NA	NA	NA	NA	NA	NA	NA	NA	NA	NA	NA	NA	NA
NCKIPSD_chr3_48682044_48682176_48681192_48681780_48682347_48682552	NA	NA	NA	NA	NA	NA	NA	NA	NA	NA	NA	NA	1	0.956	1	1	1	1	NA	NA	NA	NA	NA	NA	NA	NA	NA	NA	NA	NA	NA	NA	NA	NA	NA	NA	NA	NA	NA	NA	NA	NA	NA	NA	NA	NA	NA	NA	NA	NA	NA	NA	NA	NA	NA	NA	NA	NA	NA	NA	NA	NA	NA
NCKIPSD_chr3_48684703_48684761_48682902_48683012_48685636_48685927	0	0.05	0.065	0.023	0	0	0	0	0	0	0.049	0	NA	NA	NA	0	0.032	0.04	NA	NA	NA	NA	NA	NA	NA	NA	NA	0	0.105	0	0	0	0.038	0	0.052	0.105	0	0	0	0	0	0	0.047	0.045	0	0.047	0.015	0.022	0.042	0	0	0	0.025	0	0	0	0	0	0	0	0.027	0.019	0
NCL_chr2_231455827_231455904_231455400_231455624_231456009_231456136	0	0	0	0	0	0	0	0	0	NA	NA	NA	NA	NA	NA	NA	NA	NA	NA	NA	NA	NA	NA	NA	NA	NA	NA	0	0	0	0	0	0	0	0	0	0	0	0	0	0	0	0	0.001	0	NA	NA	NA	NA	NA	NA	NA	NA	NA	0	0	0	0	0	0	0	0	0
NCL_chr2_231455827_231456109_231455400_231455624_231456630_231457800	NA	1	NA	1	1	NA	0.225	1	1	NA	NA	NA	NA	NA	NA	NA	NA	NA	NA	NA	NA	NA	NA	NA	NA	NA	NA	NA	NA	NA	NA	NA	NA	NA	NA	NA	NA	NA	NA	NA	NA	NA	NA	NA	NA	NA	NA	NA	NA	NA	NA	NA	NA	NA	NA	NA	NA	NA	NA	NA	NA	NA	NA
NCL_chr2_231456009_231456109_231454750_231455624_231456630_231457800	1	1	1	1	1	1	0.999	1	1	NA	NA	NA	NA	NA	NA	NA	NA	NA	NA	NA	NA	NA	NA	NA	NA	NA	NA	NA	NA	NA	NA	NA	NA	NA	NA	NA	NA	NA	NA	NA	NA	NA	NA	NA	NA	NA	NA	NA	NA	NA	NA	NA	NA	NA	NA	NA	NA	NA	NA	NA	NA	NA	NA
NCL_chr2_231456009_231456109_231455827_231455904_231456630_231457800	NA	NA	NA	NA	NA	NA	NA	NA	NA	NA	1	NA	0	1	1	NA	1	1	NA	NA	NA	NA	NA	NA	NA	NA	NA	NA	NA	NA	NA	NA	NA	NA	NA	NA	NA	NA	NA	NA	NA	NA	NA	NA	NA	NA	NA	NA	NA	NA	NA	NA	NA	NA	NA	NA	NA	NA	NA	NA	NA	NA	NA
NCL_chr2_231456009_231456136_231454750_231455624_231456630_231456764	1	1	1	1	1	1	1	1	1	NA	NA	NA	NA	NA	NA	NA	NA	NA	NA	NA	NA	NA	NA	NA	NA	NA	NA	NA	NA	NA	NA	NA	NA	NA	NA	NA	NA	NA	NA	NA	NA	NA	NA	NA	NA	NA	NA	NA	NA	NA	NA	NA	NA	NA	NA	NA	NA	NA	NA	NA	NA	NA	NA
NCL_chr2_231456009_231456136_231455827_231455904_231456630_231456764	NA	NA	NA	NA	NA	NA	NA	NA	NA	1	1	1	0.999	1	1	1	1	1	NA	NA	NA	NA	NA	NA	NA	NA	NA	NA	NA	NA	NA	NA	NA	NA	NA	NA	NA	NA	NA	NA	NA	NA	NA	NA	NA	NA	NA	NA	NA	NA	NA	NA	NA	NA	NA	NA	NA	NA	NA	NA	NA	NA	NA
NCL_chr2_231456009_231456159_231455400_231455624_231456630_231456764	1	1	1	1	1	1	0.999	1	1	NA	NA	NA	NA	NA	NA	NA	NA	NA	NA	NA	NA	NA	NA	NA	NA	NA	NA	NA	NA	NA	NA	NA	NA	NA	NA	NA	NA	NA	NA	NA	NA	NA	NA	NA	NA	NA	NA	NA	NA	NA	NA	NA	NA	NA	NA	NA	NA	NA	NA	NA	NA	NA	NA
NCL_chr2_231457000_231457800_231456630_231456764_231458265_231458389	NA	NA	NA	NA	NA	NA	NA	NA	NA	NA	NA	NA	NA	NA	NA	NA	NA	NA	NA	NA	NA	NA	NA	NA	NA	NA	NA	NA	NA	NA	NA	NA	NA	NA	NA	NA	NA	NA	NA	NA	NA	NA	NA	NA	NA	NA	NA	NA	NA	NA	NA	NA	NA	NA	1	1	1	1	1	0.998	1	1	1
NCL_chr2_231457285_231457357_231457000_231457124_231457642_231457800	0.005	0.006	0.003	0.009	0.004	0.005	0.006	0.006	0.007	0.011	0.01	0.01	0.01	0.009	0.01	0.006	0.007	0.01	0.007	0.006	0.007	0.006	0.005	0.006	0.011	0.01	0.009	0.008	0.006	0.011	0.009	0.006	0.007	0.01	0.009	0.006	0.005	0.006	0.011	0.011	0.008	0.008	0.007	0.005	0.012	0.009	0.006	0.005	0.008	0.012	0.008	0.005	0.006	0.008	0.006	0.008	0.01	0.004	0.008	0.006	0.008	0.007	0.006
NCL_chr2_231457285_231457357_231457000_231457124_231459000_231459125	NA	NA	NA	NA	NA	NA	NA	NA	NA	NA	NA	NA	NA	NA	NA	NA	NA	NA	1	1	1	1	1	0.711	1	1	0.908	NA	NA	NA	NA	NA	NA	NA	NA	NA	NA	NA	NA	NA	NA	NA	NA	NA	NA	NA	NA	NA	NA	NA	NA	NA	NA	NA	NA	NA	NA	NA	NA	NA	NA	NA	NA
NCL_chr2_231460151_231460287_231457000_231459125_231460477_231460564	NA	NA	NA	1	1	1	1	1	0.998	NA	NA	NA	NA	NA	NA	NA	NA	NA	NA	NA	NA	NA	NA	NA	NA	NA	NA	NA	NA	NA	NA	NA	NA	NA	NA	NA	NA	NA	NA	NA	NA	NA	NA	NA	NA	NA	NA	NA	NA	NA	NA	NA	NA	NA	NA	NA	NA	NA	NA	NA	NA	NA	NA
NCL_chr2_231460151_231460293_231457000_231459125_231460477_231460564	1	1	1	1	1	1	1	1	0.999	NA	NA	NA	NA	NA	NA	NA	NA	NA	NA	NA	NA	NA	NA	NA	NA	NA	NA	NA	NA	NA	NA	NA	NA	NA	NA	NA	NA	NA	NA	NA	NA	NA	NA	NA	NA	NA	NA	NA	NA	NA	NA	NA	NA	NA	NA	NA	NA	NA	NA	NA	NA	NA	NA
NCL_chr2_231461153_231461273_231460668_231460866_231461539_231462017	0	0.001	0	0	0	0	0	0	0.001	0	0	0	0	0	0	0	0	0	0	0	0.001	0	0	0	0	0	0	0	0	0	0	0	0	0.001	0	0.002	0	0	0.001	0.001	0.001	0	0	0.001	0	0.001	0	0	0	0	0	0.001	0.001	0	0	0	0.001	0	0	0.001	0	0	0
NCLN_chr19_3188555_3188837_3185935_3186214_3192469_3192660	NA	NA	NA	NA	NA	NA	NA	NA	NA	NA	NA	NA	NA	NA	NA	NA	NA	NA	NA	NA	NA	NA	NA	NA	NA	NA	NA	0	0	0	0.002	0.002	0	0	0	0	NA	NA	NA	NA	NA	NA	NA	NA	NA	NA	NA	NA	NA	NA	NA	NA	NA	NA	NA	NA	NA	NA	NA	NA	NA	NA	NA
NCLN_chr19_3192469_3192660_3185929_3186214_3193283_3193428	NA	NA	NA	NA	NA	NA	NA	NA	NA	1	1	1	1	0.996	1	1	0.995	0.988	1	1	1	1	1	0.995	1	1	1	NA	NA	NA	NA	NA	NA	NA	NA	NA	NA	NA	NA	NA	NA	NA	NA	NA	NA	1	1	1	1	0.995	1	1	1	1	1	1	1	0.995	0.989	1	1	1	1
NCLN_chr19_3192469_3192660_3185929_3186214_3196182_3196277	NA	NA	NA	NA	NA	NA	NA	NA	NA	NA	NA	NA	NA	NA	NA	NA	NA	NA	NA	NA	NA	NA	NA	NA	NA	NA	NA	NA	NA	NA	NA	NA	NA	NA	NA	NA	NA	NA	NA	NA	NA	NA	NA	NA	NA	1	1	1	0.982	1	1	1	1	0.988	NA	NA	NA	NA	NA	NA	NA	NA	NA
NCLN_chr19_3192825_3193028_3192469_3192660_3193283_3193428	0.001	0.001	0.004	0	0	0	0.004	0.002	0.002	0.001	0.002	0	0	0.001	0	0.001	0.003	0	NA	NA	NA	NA	NA	NA	NA	NA	NA	0.003	0.001	0	0	0	0	0.002	0	0.003	0	0.001	0.001	0	0	0	0.003	0.004	0	0	0	0	0.006	0.001	0	0.012	0.003	0	0.002	0.005	0.001	0	0.002	0.002	0.002	0.002	0
NCLN_chr19_3192825_3193056_3192469_3192660_3193283_3193428	NA	NA	NA	NA	NA	NA	NA	NA	NA	NA	NA	NA	NA	NA	NA	NA	NA	NA	NA	NA	NA	NA	NA	NA	NA	NA	NA	NA	NA	NA	NA	NA	NA	NA	NA	NA	NA	NA	NA	NA	NA	NA	NA	NA	NA	NA	NA	NA	0	0.003	0	0.007	0	0	NA	NA	NA	NA	NA	NA	NA	NA	NA
NCLN_chr19_3193283_3193428_3185929_3186214_3196182_3196277	NA	NA	NA	NA	NA	NA	NA	NA	NA	1	0.986	0.994	1	1	1	1	1	1	NA	NA	NA	NA	NA	NA	NA	NA	NA	NA	NA	NA	NA	NA	NA	NA	NA	NA	NA	NA	NA	NA	NA	NA	NA	NA	NA	1	1	1	0.986	1	1	1	1	0.991	1	1	1	1	0.992	1	1	1	1
NCLN_chr19_3193283_3193428_3192469_3192660_3196182_3196277	NA	NA	NA	NA	NA	NA	NA	NA	NA	NA	NA	NA	NA	NA	NA	NA	NA	NA	NA	NA	NA	NA	NA	NA	NA	NA	NA	NA	NA	NA	NA	NA	NA	NA	NA	NA	NA	NA	NA	NA	NA	NA	NA	NA	NA	1	1	1	1	1	1	0.994	1	1	NA	NA	NA	NA	NA	NA	NA	NA	NA
NCLN_chr19_3193283_3193430_3185929_3186214_3196182_3196277	NA	NA	NA	NA	NA	NA	NA	NA	NA	1	0.84	0.913	1	1	1	1	1	1	NA	NA	NA	NA	NA	NA	NA	NA	NA	NA	NA	NA	NA	NA	NA	NA	NA	NA	NA	NA	NA	NA	NA	NA	NA	NA	NA	1	1	1	0.879	1	1	1	1	0.913	NA	NA	NA	1	0.937	1	1	1	1
NCLN_chr19_3193283_3193430_3192469_3192660_3196182_3196277	NA	NA	NA	NA	NA	NA	NA	NA	NA	NA	NA	NA	NA	NA	NA	NA	NA	NA	NA	NA	NA	NA	NA	NA	NA	NA	NA	NA	NA	NA	NA	NA	NA	NA	NA	NA	NA	NA	NA	NA	NA	NA	NA	NA	NA	NA	NA	NA	1	1	1	0.986	1	1	NA	NA	NA	NA	NA	NA	NA	NA	NA
NCLN_chr19_3193527_3193810_3193283_3193428_3196182_3196277	NA	NA	NA	NA	NA	NA	NA	NA	NA	NA	NA	NA	NA	NA	NA	NA	NA	NA	NA	NA	NA	NA	NA	NA	NA	NA	NA	0.001	0.003	0.001	0.001	0.002	0	0.001	0	0.001	NA	NA	NA	NA	NA	NA	NA	NA	NA	NA	NA	NA	NA	NA	NA	NA	NA	NA	NA	NA	NA	NA	NA	NA	NA	NA	NA
NCLN_chr19_3193634_3193810_3193283_3193428_3196182_3196277	0.004	0.001	0	0.002	0.001	0.002	0	0.003	0.003	0.002	0.003	0.001	0.002	0.002	0.001	0.004	0	0.001	0.003	0.006	0	0	0.003	0.004	0	0	0	0.001	0.006	0.001	0	0.004	0	0.002	0	0.002	0.003	0.002	0.001	0.001	0.005	0.001	0	0.004	0.003	0	0.002	0	0.005	0.001	0.004	0.007	0	0.003	0.003	0.001	0.003	0	0.002	0	0.003	0.002	0
NCLN_chr19_3193634_3193914_3193283_3193428_3196182_3196277	NA	NA	NA	NA	NA	NA	NA	NA	NA	0	0	0	0	0.002	0	0.002	0	0	0	0.001	0.001	0	0.001	0	0	0.001	0	NA	NA	NA	NA	NA	NA	NA	NA	NA	NA	NA	NA	NA	NA	NA	NA	NA	NA	NA	NA	NA	NA	NA	NA	NA	NA	NA	0.001	0	0	0	0.001	0	NA	NA	NA
NCLN_chr19_3193634_3194073_3193283_3193428_3196182_3196277	NA	NA	NA	NA	NA	NA	NA	NA	NA	NA	NA	NA	NA	NA	NA	NA	NA	NA	NA	NA	NA	NA	NA	NA	NA	NA	NA	NA	NA	NA	NA	NA	NA	NA	NA	NA	0	0.001	0.001	0	0	0.001	0	0.001	0	NA	NA	NA	NA	NA	NA	NA	NA	NA	NA	NA	NA	NA	NA	NA	NA	NA	NA
NCLN_chr19_3193634_3194077_3193283_3193428_3196182_3196277	NA	NA	NA	NA	NA	NA	NA	NA	NA	0	0	0	0.001	0.001	0	0.001	0	0	NA	NA	NA	NA	NA	NA	NA	NA	NA	NA	NA	NA	NA	NA	NA	NA	NA	NA	NA	NA	NA	NA	NA	NA	NA	NA	NA	0	0.001	0	0.001	0	0	0	0	0.002	0	0	0	0	0.001	0.001	0	0	0
NCLN_chr19_3193654_3193810_3193283_3193428_3196182_3196277	0.004	0.001	0	0.003	0	0.001	0	0.003	0.004	NA	NA	NA	NA	NA	NA	NA	NA	NA	NA	NA	NA	NA	NA	NA	NA	NA	NA	NA	NA	NA	NA	NA	NA	NA	NA	NA	NA	NA	NA	NA	NA	NA	NA	NA	NA	NA	NA	NA	NA	NA	NA	NA	NA	NA	NA	NA	NA	NA	NA	NA	NA	NA	NA
NCLN_chr19_3193678_3193810_3193283_3193428_3196182_3196277	NA	NA	NA	NA	NA	NA	NA	NA	NA	0.002	0.004	0.001	0.002	0.001	0.001	0.002	0	0.002	NA	NA	NA	NA	NA	NA	NA	NA	NA	0.001	0.004	0.002	0	0.003	0	0.002	0.002	0.002	0.006	0.001	0.001	0.005	0.008	0	0	0.001	0.004	NA	NA	NA	NA	NA	NA	NA	NA	NA	NA	NA	NA	NA	NA	NA	NA	NA	NA
NCLN_chr19_3193678_3193914_3193283_3193428_3196182_3196277	NA	NA	NA	NA	NA	NA	NA	NA	NA	0	0.001	0	0	0.001	0	NA	NA	NA	NA	NA	NA	NA	NA	NA	NA	NA	NA	NA	NA	NA	NA	NA	NA	NA	NA	NA	NA	NA	NA	NA	NA	NA	NA	NA	NA	NA	NA	NA	NA	NA	NA	NA	NA	NA	NA	NA	NA	NA	NA	NA	NA	NA	NA
NCLN_chr19_3193678_3194073_3193283_3193428_3196182_3196277	NA	NA	NA	NA	NA	NA	NA	NA	NA	NA	NA	NA	NA	NA	NA	NA	NA	NA	NA	NA	NA	NA	NA	NA	NA	NA	NA	NA	NA	NA	NA	NA	NA	NA	NA	NA	0.001	0	0.001	0.002	0.001	0	0	0	0	NA	NA	NA	NA	NA	NA	NA	NA	NA	NA	NA	NA	NA	NA	NA	NA	NA	NA
NCLN_chr19_3193678_3194077_3193283_3193428_3196182_3196277	NA	NA	NA	NA	NA	NA	NA	NA	NA	0	0.001	0	0.001	0	0	NA	NA	NA	NA	NA	NA	NA	NA	NA	NA	NA	NA	NA	NA	NA	NA	NA	NA	NA	NA	NA	NA	NA	NA	NA	NA	NA	NA	NA	NA	NA	NA	NA	NA	NA	NA	NA	NA	NA	NA	NA	NA	NA	NA	NA	NA	NA	NA
NCLN_chr19_3195432_3195526_3193283_3193428_3196182_3196277	NA	NA	NA	NA	NA	NA	NA	NA	NA	0.001	0.003	0.002	0	0.002	0	0.001	0.001	0.004	NA	NA	NA	NA	NA	NA	NA	NA	NA	NA	NA	NA	NA	NA	NA	NA	NA	NA	NA	NA	NA	NA	NA	NA	NA	NA	NA	0.001	0.002	0	0	0.002	0	0	0	0	NA	NA	NA	NA	NA	NA	NA	NA	NA
NCLN_chr19_3195866_3196009_3193283_3193428_3196182_3196277	NA	NA	NA	NA	NA	NA	NA	NA	NA	NA	NA	NA	NA	NA	NA	NA	NA	NA	0.001	0	0	NA	NA	NA	0	0	0.005	NA	NA	NA	NA	NA	NA	NA	NA	NA	NA	NA	NA	NA	NA	NA	NA	NA	NA	NA	NA	NA	NA	NA	NA	NA	NA	NA	NA	NA	NA	NA	NA	NA	NA	NA	NA
NCLN_chr19_3195880_3195989_3193283_3193428_3196182_3196277	NA	NA	NA	NA	NA	NA	NA	NA	NA	NA	NA	NA	NA	NA	NA	NA	NA	NA	NA	NA	NA	NA	NA	NA	NA	NA	NA	NA	NA	NA	NA	NA	NA	NA	NA	NA	NA	NA	NA	NA	NA	NA	NA	NA	NA	0.001	0	0	0	0	0.003	0.002	0	0	NA	NA	NA	NA	NA	NA	NA	NA	NA
NCLN_chr19_3195880_3196009_3193283_3193428_3196182_3196277	NA	NA	NA	NA	NA	NA	NA	NA	NA	NA	NA	NA	NA	NA	NA	NA	NA	NA	0.002	0	0	0	0	0.001	0	0	0.002	NA	NA	NA	NA	NA	NA	NA	NA	NA	NA	NA	NA	NA	NA	NA	NA	NA	NA	NA	NA	NA	NA	NA	NA	NA	NA	NA	NA	NA	NA	0.002	0	0.002	0.002	0	0
NCLN_chr19_3196182_3196277_3185935_3186214_3198816_3198897	NA	NA	NA	NA	NA	NA	NA	NA	NA	NA	NA	NA	NA	NA	NA	NA	NA	NA	NA	NA	NA	NA	NA	NA	NA	NA	NA	0.984	1	1	1	1	1	1	1	1	1	1	1	1	0.994	1	1	1	1	1	1	1	1	1	1	1	0.988	1	NA	NA	NA	NA	NA	NA	NA	NA	NA
NCLN_chr19_3196657_3196876_3196182_3196277_3198816_3198897	0.001	0	0.001	0	0.001	0	0	0	0.003	NA	NA	NA	NA	NA	NA	NA	NA	NA	NA	NA	NA	NA	NA	NA	NA	NA	NA	NA	NA	NA	NA	NA	NA	NA	NA	NA	NA	NA	NA	NA	NA	NA	NA	NA	NA	NA	NA	NA	NA	NA	NA	NA	NA	NA	NA	NA	NA	NA	NA	NA	NA	NA	NA
NCLN_chr19_3197286_3197423_3196182_3196277_3198816_3198897	NA	NA	NA	NA	NA	NA	NA	NA	NA	0	0	0	0.001	0.004	0.001	0.001	0.002	0	NA	NA	NA	NA	NA	NA	NA	NA	NA	NA	NA	NA	NA	NA	NA	NA	NA	NA	NA	NA	NA	NA	NA	NA	NA	NA	NA	0	0	0	0.006	0.002	0	0.003	0	0	NA	NA	NA	NA	NA	NA	NA	NA	NA
NCLN_chr19_3198816_3198897_3196182_3196277_3201522_3201626	NA	NA	NA	NA	NA	NA	NA	NA	NA	1	1	1	1	0.997	1	1	1	1	NA	NA	NA	NA	NA	NA	NA	NA	NA	1	1	1	1	1	1	1	0.995	1	NA	NA	NA	NA	NA	NA	NA	NA	NA	NA	NA	NA	NA	NA	NA	NA	NA	NA	NA	NA	NA	NA	NA	NA	NA	NA	NA
NCLN_chr19_3198816_3198901_3196182_3196277_3201522_3201626	NA	NA	NA	NA	NA	NA	NA	NA	NA	1	1	1	1	0.993	1	1	1	1	NA	NA	NA	NA	NA	NA	NA	NA	NA	1	1	1	1	1	1	1	0.992	1	NA	NA	NA	NA	NA	NA	NA	NA	NA	NA	NA	NA	NA	NA	NA	NA	NA	NA	NA	NA	NA	NA	NA	NA	NA	NA	NA
NCLN_chr19_3198816_3199282_3196182_3196277_3201522_3201626	NA	NA	NA	NA	NA	NA	NA	NA	NA	1	1	1	1	0.981	1	1	1	1	NA	NA	NA	NA	NA	NA	NA	NA	NA	1	1	1	1	1	1	1	0.977	1	NA	NA	NA	NA	NA	NA	NA	NA	NA	NA	NA	NA	NA	NA	NA	NA	NA	NA	NA	NA	NA	NA	NA	NA	NA	NA	NA
NCLN_chr19_3199106_3199282_3198840_3198897_3201522_3201626	NA	NA	NA	NA	NA	NA	NA	NA	NA	0	0.001	0	0.001	0	0	NA	NA	NA	NA	NA	NA	NA	NA	NA	NA	NA	NA	NA	NA	NA	NA	NA	NA	NA	NA	NA	0.002	0.001	0.002	0	0	0	0	0	0	NA	NA	NA	NA	NA	NA	NA	NA	NA	NA	NA	NA	NA	NA	NA	NA	NA	NA
NCLN_chr19_3199177_3199282_3198840_3198897_3201522_3201626	NA	NA	NA	NA	NA	NA	NA	NA	NA	NA	NA	NA	NA	NA	NA	NA	NA	NA	0	0	0	0	0	0	0	0.002	0.003	NA	NA	NA	NA	NA	NA	NA	NA	NA	NA	NA	NA	NA	NA	NA	NA	NA	NA	NA	NA	NA	NA	NA	NA	NA	NA	NA	NA	NA	NA	NA	NA	NA	NA	NA	NA
NCLN_chr19_3200332_3200453_3198840_3198897_3201522_3201626	0.003	0.002	0.004	0.002	0.006	0	0.009	0	0.002	0	0.001	0	0.001	0.003	0.002	0	0.002	0.01	0	0.004	0.005	0	0.002	0.002	0	0.003	0.005	0	0.008	0	0	0.006	0.009	0.003	0	0.006	0.004	0.002	0	0	0	0.002	0	0	0.002	0.005	0	0.002	0.002	0	0	0.003	0	0.002	0	0.008	0.005	0.002	0	0.009	0.002	0	0.019
NCLN_chr19_3200355_3200453_3198840_3198897_3201522_3201626	NA	NA	NA	NA	NA	NA	NA	NA	NA	NA	NA	NA	NA	NA	NA	NA	NA	NA	NA	NA	NA	NA	NA	NA	NA	NA	NA	0	0.009	0	0	0.006	0.008	0.003	0	0.003	NA	NA	NA	NA	NA	NA	NA	NA	NA	NA	NA	NA	NA	NA	NA	NA	NA	NA	NA	NA	NA	NA	NA	NA	NA	NA	NA
NCLN_chr19_3201215_3201626_3198840_3198897_3203755_3203844	0.992	1	1	1	0.991	1	0.98	1	1	NA	NA	NA	NA	NA	NA	NA	NA	NA	NA	NA	NA	NA	NA	NA	NA	NA	NA	NA	NA	NA	NA	NA	NA	NA	NA	NA	NA	NA	NA	NA	NA	NA	NA	NA	NA	NA	NA	NA	NA	NA	NA	NA	NA	NA	NA	NA	NA	NA	NA	NA	NA	NA	NA
NCLN_chr19_3201522_3201626_3198816_3198897_3203755_3203844	0.998	1	1	1	0.997	1	0.994	1	1	0.998	1	1	1	0.997	0.997	1	0.998	0.995	1	1	1	1	0.997	1	1	1	1	1	0.997	1	0.99	1	1	1	1	1	1	1	0.997	1	1	1	0.993	0.995	0.994	1	1	1	1	1	0.988	1	1	0.993	1	1	1	0.997	0.991	1	1	1	1
NCLN_chr19_3201522_3201626_3198816_3198901_3203755_3203844	1	1	1	1	0.996	1	1	1	1	NA	NA	NA	NA	NA	NA	NA	NA	NA	NA	NA	NA	NA	NA	NA	NA	NA	NA	NA	NA	NA	NA	NA	NA	NA	NA	NA	NA	NA	NA	NA	NA	NA	NA	NA	NA	NA	NA	NA	NA	NA	NA	NA	NA	NA	NA	NA	NA	NA	NA	NA	NA	NA	NA
NCLN_chr19_3202333_3202721_3201522_3201626_3203755_3203844	0	0	0	0	0	0.001	0.001	0	0	0	0	0	0	0.001	0.001	0	0.001	0.001	NA	NA	NA	NA	NA	NA	NA	NA	NA	NA	NA	NA	NA	NA	NA	NA	NA	NA	NA	NA	NA	NA	NA	NA	NA	NA	NA	NA	NA	NA	NA	NA	NA	NA	NA	NA	NA	NA	NA	NA	NA	NA	NA	NA	NA
NCLN_chr19_3203987_3204144_3203796_3203844_3204572_3204751	NA	NA	NA	NA	NA	NA	NA	NA	NA	1	1	1	1	1	1	0.996	1	1	NA	NA	NA	NA	NA	NA	NA	NA	NA	NA	NA	NA	NA	NA	NA	NA	NA	NA	1	1	1	1	0.994	1	1	1	1	NA	NA	NA	NA	NA	NA	NA	NA	NA	NA	NA	NA	NA	NA	NA	NA	NA	NA
NCLN_chr19_3204004_3204144_3203755_3203844_3204572_3204751	NA	NA	NA	NA	NA	NA	NA	NA	NA	1	1	1	1	1	1	0.997	1	1	NA	NA	NA	NA	NA	NA	NA	NA	NA	NA	NA	NA	NA	NA	NA	NA	NA	NA	1	1	1	1	0.997	1	1	1	1	NA	NA	NA	NA	NA	NA	NA	NA	NA	NA	NA	NA	NA	NA	NA	NA	NA	NA
NCLN_chr19_3206127_3206190_3205938_3206026_3206264_3206425	NA	NA	NA	NA	NA	NA	NA	NA	NA	NA	NA	NA	NA	NA	NA	NA	NA	NA	NA	NA	NA	NA	NA	NA	NA	NA	NA	NA	NA	NA	NA	NA	NA	NA	NA	NA	NA	NA	NA	NA	NA	NA	NA	NA	NA	NA	NA	NA	NA	NA	NA	NA	NA	NA	1	1	1	1	0.977	1	NA	NA	NA
NCLN_chr19_3206151_3206190_3205831_3206026_3206261_3206425	1	1	0.997	1	1	1	1	1	1	NA	NA	NA	NA	NA	NA	NA	NA	NA	1	1	0.996	1	1	1	1	1	1	NA	NA	NA	NA	NA	NA	NA	NA	NA	NA	NA	NA	NA	NA	NA	NA	NA	NA	NA	NA	NA	NA	NA	NA	NA	NA	NA	NA	NA	NA	NA	NA	NA	NA	NA	NA
NCLN_chr19_3206151_3206190_3205831_3206026_3206264_3206425	NA	NA	NA	NA	NA	NA	NA	NA	NA	1	0.997	0.996	1	1	1	1	1	1	NA	NA	NA	NA	NA	NA	NA	NA	NA	1	0.993	1	1	1	1	1	0.995	1	1	1	0.996	1	1	1	1	1	1	1	1	1	1	1	0.994	1	1	1	1	1	1	1	0.995	1	1	1	1
NCLN_chr19_3206261_3206425_3206151_3206190_3207197_3207251	0.997	1	1	1	0.997	1	1	1	1	1	0.998	1	1	1	1	1	1	1	NA	NA	NA	NA	NA	NA	NA	NA	NA	1	1	1	1	1	0.996	1	1	1	NA	NA	NA	NA	NA	NA	NA	NA	NA	1	1	0.997	1	1	1	1	1	1	1	1	1	1	1	1	0.996	1	1
NCLN_chr19_3206261_3206430_3206151_3206190_3207197_3207251	NA	NA	NA	NA	NA	NA	NA	NA	NA	1	0.995	1	NA	NA	NA	1	1	1	NA	NA	NA	NA	NA	NA	NA	NA	NA	NA	NA	NA	NA	NA	NA	NA	NA	NA	NA	NA	NA	NA	NA	NA	NA	NA	NA	NA	NA	NA	NA	NA	NA	NA	NA	NA	NA	NA	NA	NA	NA	NA	NA	NA	NA
NCLN_chr19_3206261_3206522_3206151_3206190_3207197_3207251	NA	NA	NA	NA	NA	NA	NA	NA	NA	NA	NA	NA	NA	NA	NA	NA	NA	NA	NA	NA	NA	NA	NA	NA	NA	NA	NA	NA	NA	NA	NA	NA	NA	NA	NA	NA	NA	NA	NA	NA	NA	NA	NA	NA	NA	NA	NA	NA	NA	NA	NA	NA	NA	NA	1	1	1	1	1	1	0.989	1	1
NCLN_chr19_3206264_3206425_3206151_3206190_3207197_3207251	0.997	1	1	1	0.997	1	1	1	1	1	0.997	1	1	1	1	1	1	1	NA	NA	NA	NA	NA	NA	NA	NA	NA	1	1	1	1	1	0.996	1	1	1	NA	NA	NA	NA	NA	NA	NA	NA	NA	1	1	0.997	1	1	1	1	1	1	1	1	1	1	1	1	0.996	1	1
NCLN_chr19_3206264_3206430_3206151_3206190_3207197_3207251	NA	NA	NA	NA	NA	NA	NA	NA	NA	1	0.994	1	NA	NA	NA	1	1	1	NA	NA	NA	NA	NA	NA	NA	NA	NA	NA	NA	NA	NA	NA	NA	NA	NA	NA	NA	NA	NA	NA	NA	NA	NA	NA	NA	NA	NA	NA	NA	NA	NA	NA	NA	NA	NA	NA	NA	NA	NA	NA	NA	NA	NA
NCLN_chr19_3206264_3206522_3206151_3206190_3207197_3207251	NA	NA	NA	NA	NA	NA	NA	NA	NA	NA	NA	NA	NA	NA	NA	NA	NA	NA	NA	NA	NA	NA	NA	NA	NA	NA	NA	NA	NA	NA	NA	NA	NA	NA	NA	NA	NA	NA	NA	NA	NA	NA	NA	NA	NA	NA	NA	NA	NA	NA	NA	NA	NA	NA	1	1	1	1	1	1	0.988	1	1
NCLN_chr19_3206270_3206425_3206151_3206190_3207197_3207251	NA	NA	NA	NA	NA	NA	NA	NA	NA	1	0.995	1	1	1	1	NA	NA	NA	NA	NA	NA	NA	NA	NA	NA	NA	NA	1	1	1	1	1	0.993	NA	NA	NA	NA	NA	NA	NA	NA	NA	NA	NA	NA	NA	NA	NA	NA	NA	NA	NA	NA	NA	1	1	1	NA	NA	NA	0.994	1	1
NCLN_chr19_3206270_3206522_3206151_3206190_3207197_3207251	NA	NA	NA	NA	NA	NA	NA	NA	NA	NA	NA	NA	NA	NA	NA	NA	NA	NA	NA	NA	NA	NA	NA	NA	NA	NA	NA	NA	NA	NA	NA	NA	NA	NA	NA	NA	NA	NA	NA	NA	NA	NA	NA	NA	NA	NA	NA	NA	NA	NA	NA	NA	NA	NA	NA	NA	1	NA	NA	NA	0.385	NA	NA
NCLN_chr19_3206273_3206425_3206151_3206190_3207197_3207251	0.996	1	1	1	0.994	1	1	1	1	1	0.996	1	1	1	1	1	1	1	NA	NA	NA	NA	NA	NA	NA	NA	NA	1	1	1	1	1	0.993	1	1	1	NA	NA	NA	NA	NA	NA	NA	NA	NA	1	1	0.994	1	1	1	1	1	1	1	1	1	1	1	1	0.994	1	1
NCLN_chr19_3206273_3206430_3206151_3206190_3207197_3207251	NA	NA	NA	NA	NA	NA	NA	NA	NA	NA	0.297	NA	NA	NA	NA	1	NA	1	NA	NA	NA	NA	NA	NA	NA	NA	NA	NA	NA	NA	NA	NA	NA	NA	NA	NA	NA	NA	NA	NA	NA	NA	NA	NA	NA	NA	NA	NA	NA	NA	NA	NA	NA	NA	NA	NA	NA	NA	NA	NA	NA	NA	NA
NCLN_chr19_3206273_3206522_3206151_3206190_3207197_3207251	NA	NA	NA	NA	NA	NA	NA	NA	NA	NA	NA	NA	NA	NA	NA	NA	NA	NA	NA	NA	NA	NA	NA	NA	NA	NA	NA	NA	NA	NA	NA	NA	NA	NA	NA	NA	NA	NA	NA	NA	NA	NA	NA	NA	NA	NA	NA	NA	NA	NA	NA	NA	NA	NA	NA	1	1	1	NA	NA	0.387	1	NA
NCLN_chr19_3206327_3206425_3206151_3206190_3207197_3207251	NA	NA	NA	NA	NA	NA	NA	NA	NA	1	0.996	1	1	1	1	NA	NA	NA	NA	NA	NA	NA	NA	NA	NA	NA	NA	NA	NA	NA	NA	NA	NA	NA	NA	NA	NA	NA	NA	NA	NA	NA	NA	NA	NA	1	1	0.995	NA	NA	NA	1	1	1	NA	NA	NA	NA	NA	NA	NA	NA	NA
NCLN_chr19_3206866_3207034_3206421_3206425_3207197_3207251	NA	NA	NA	NA	NA	NA	NA	NA	NA	0	0	0	0	0.002	0.001	0	0	0	NA	NA	NA	NA	NA	NA	NA	NA	NA	0	0.001	0	0	0	0.001	0	0	0.002	NA	NA	NA	NA	NA	NA	NA	NA	NA	NA	NA	NA	NA	NA	NA	NA	NA	NA	NA	NA	NA	NA	NA	NA	NA	NA	NA
NCLN_chr19_3206866_3207103_3206421_3206425_3207197_3207251	NA	NA	NA	NA	NA	NA	NA	NA	NA	0	0	0	0	0	0.003	0	0	0	NA	NA	NA	NA	NA	NA	NA	NA	NA	NA	NA	NA	NA	NA	NA	NA	NA	NA	NA	NA	NA	NA	NA	NA	NA	NA	NA	NA	NA	NA	NA	NA	NA	NA	NA	NA	NA	NA	NA	NA	NA	NA	NA	NA	NA
NCLN_chr19_3206902_3207034_3206421_3206425_3207197_3207251	NA	NA	NA	NA	NA	NA	NA	NA	NA	NA	NA	NA	NA	NA	NA	NA	NA	NA	NA	NA	NA	NA	NA	NA	NA	NA	NA	0	0.001	0	0	0	0.001	NA	NA	NA	NA	NA	NA	NA	NA	NA	NA	NA	NA	NA	NA	NA	NA	NA	NA	NA	NA	NA	NA	NA	NA	NA	NA	NA	NA	NA	NA
NCLN_chr19_3206902_3207101_3206421_3206425_3207197_3207251	0.001	0.001	0	NA	NA	NA	0.001	0	0	NA	NA	NA	NA	NA	NA	NA	NA	NA	NA	NA	NA	NA	NA	NA	NA	NA	NA	NA	NA	NA	NA	NA	NA	NA	NA	NA	NA	NA	NA	NA	NA	NA	NA	NA	NA	NA	NA	NA	NA	NA	NA	NA	NA	NA	NA	NA	NA	NA	NA	NA	NA	NA	NA
NCLN_chr19_3207005_3207034_3206421_3206425_3207197_3207251	NA	NA	NA	NA	NA	NA	NA	NA	NA	NA	NA	NA	NA	NA	NA	NA	NA	NA	NA	NA	NA	NA	NA	NA	NA	NA	NA	0	0.002	0	0	0	0	0	0	0	NA	NA	NA	NA	NA	NA	NA	NA	NA	NA	NA	NA	NA	NA	NA	NA	NA	NA	NA	NA	NA	NA	NA	NA	NA	NA	NA
NCLN_chr19_3207005_3207101_3206421_3206425_3207197_3207251	NA	NA	NA	0	0	0.001	0.001	0	0	NA	NA	NA	NA	NA	NA	NA	NA	NA	NA	NA	NA	NA	NA	NA	NA	NA	NA	NA	NA	NA	NA	NA	NA	NA	NA	NA	NA	NA	NA	NA	NA	NA	NA	NA	NA	NA	NA	NA	NA	NA	NA	NA	NA	NA	NA	NA	NA	NA	NA	NA	NA	NA	NA
NCLN_chr19_3207008_3207034_3206421_3206425_3207197_3207251	NA	NA	NA	NA	NA	NA	NA	NA	NA	NA	NA	NA	NA	NA	NA	NA	NA	NA	NA	NA	NA	NA	NA	NA	NA	NA	NA	0	0.002	0	0	0	0	0	0	0	NA	NA	NA	NA	NA	NA	NA	NA	NA	NA	NA	NA	NA	NA	NA	NA	NA	NA	NA	NA	NA	NA	NA	NA	NA	NA	NA
NCLN_chr19_3207008_3207101_3206421_3206425_3207197_3207251	0	0	0.001	NA	NA	NA	0.002	0	0	NA	NA	NA	NA	NA	NA	NA	NA	NA	NA	NA	NA	NA	NA	NA	NA	NA	NA	NA	NA	NA	NA	NA	NA	NA	NA	NA	NA	NA	NA	NA	NA	NA	NA	NA	NA	NA	NA	NA	NA	NA	NA	NA	NA	NA	NA	NA	NA	NA	NA	NA	NA	NA	NA
NCLN_chr19_3207008_3207103_3206421_3206425_3207197_3207251	NA	NA	NA	NA	NA	NA	NA	NA	NA	0	0	0	0	0.001	0.003	0	0	0	NA	NA	NA	NA	NA	NA	NA	NA	NA	NA	NA	NA	NA	NA	NA	NA	NA	NA	NA	NA	NA	NA	NA	NA	NA	NA	NA	NA	NA	NA	NA	NA	NA	NA	NA	NA	NA	NA	NA	NA	NA	NA	NA	NA	NA
NCLN_chr19_3207370_3207469_3207197_3207251_3207628_3207747	NA	NA	NA	NA	NA	NA	NA	NA	NA	1	1	1	1	1	0.996	1	1	1	NA	NA	NA	NA	NA	NA	NA	NA	NA	NA	NA	NA	NA	NA	NA	NA	NA	NA	NA	NA	NA	NA	NA	NA	NA	NA	NA	NA	NA	NA	NA	NA	NA	NA	NA	NA	NA	NA	NA	NA	NA	NA	NA	NA	NA
NCLN_chr19_3207370_3207490_3207197_3207251_3207628_3207850	NA	NA	NA	NA	NA	NA	NA	NA	NA	1	1	NA	1	NA	0.329	1	1	1	NA	NA	NA	NA	NA	NA	NA	NA	NA	NA	NA	NA	NA	NA	NA	NA	NA	NA	NA	NA	NA	NA	NA	NA	NA	NA	NA	NA	NA	NA	NA	NA	NA	NA	NA	NA	NA	NA	NA	NA	NA	NA	NA	NA	NA
NCLN_chr19_3207390_3207469_3207197_3207251_3207628_3207747	NA	NA	NA	NA	NA	NA	NA	NA	NA	1	1	1	1	1	0.998	1	1	1	NA	NA	NA	NA	NA	NA	NA	NA	NA	NA	NA	NA	NA	NA	NA	NA	NA	NA	NA	NA	NA	NA	NA	NA	NA	NA	NA	NA	NA	NA	NA	NA	NA	NA	NA	NA	NA	NA	NA	NA	NA	NA	NA	NA	NA
NCLN_chr19_3207390_3207490_3207197_3207251_3207628_3207850	NA	NA	NA	NA	NA	NA	NA	NA	NA	1	1	1	1	1	0.988	1	1	1	NA	NA	NA	NA	NA	NA	NA	NA	NA	NA	NA	NA	NA	NA	NA	NA	NA	NA	NA	NA	NA	NA	NA	NA	NA	NA	NA	NA	NA	NA	NA	NA	NA	NA	NA	NA	NA	NA	NA	NA	NA	NA	NA	NA	NA
NCOA1_chr2_24554388_24554573_24491253_24491602_24564294_24564430	1	1	NA	NA	NA	NA	NA	NA	0	NA	NA	NA	NA	NA	NA	NA	NA	NA	NA	NA	NA	NA	NA	NA	NA	NA	NA	0.113	NA	NA	NA	0.434	NA	0	0.277	0	NA	NA	NA	NA	NA	NA	NA	NA	NA	NA	NA	NA	NA	NA	NA	NA	NA	NA	NA	NA	NA	NA	NA	NA	NA	NA	NA
NCOA1_chr2_24556014_24556055_24554388_24554573_24564294_24564430	NA	NA	NA	NA	NA	NA	NA	NA	NA	NA	NA	NA	NA	NA	NA	NA	NA	NA	1	NA	1	NA	NA	NA	NA	0.424	1	NA	NA	NA	NA	NA	NA	NA	NA	NA	NA	NA	NA	NA	NA	NA	NA	NA	NA	NA	NA	NA	NA	0	1	NA	NA	1	NA	NA	NA	NA	NA	NA	NA	NA	NA
NCOA1_chr2_24564294_24564430_24491253_24491602_24584475_24584484	NA	NA	NA	NA	NA	NA	NA	NA	NA	1	1	1	1	NA	1	0.856	1	1	0.786	1	1	1	NA	1	1	1	0.647	NA	NA	NA	NA	NA	NA	NA	NA	NA	NA	NA	NA	NA	NA	NA	NA	NA	NA	NA	NA	NA	NA	NA	NA	NA	NA	NA	0.579	1	1	1	1	1	NA	1	1
NCOA1_chr2_24564294_24564430_24491253_24491602_24643965_24644055	NA	NA	NA	NA	NA	NA	NA	NA	NA	1	NA	0	1	NA	1	NA	1	NA	1	1	NA	NA	NA	1	0	1	1	NA	NA	NA	NA	NA	NA	NA	NA	NA	NA	NA	NA	NA	NA	NA	NA	NA	NA	NA	1	1	1	NA	1	1	0.579	NA	NA	NA	NA	NA	NA	NA	NA	NA	NA
NCOA1_chr2_24564294_24564430_24554388_24554573_24584475_24584484	NA	NA	NA	NA	NA	NA	NA	NA	NA	NA	NA	NA	NA	NA	NA	NA	NA	NA	NA	NA	NA	NA	NA	NA	NA	NA	NA	NA	NA	NA	NA	NA	NA	NA	NA	NA	NA	NA	NA	NA	NA	NA	NA	NA	NA	NA	NA	NA	NA	NA	NA	NA	NA	NA	1	1	1	1	1	1	NA	1	0.186
NCOA1_chr2_24564294_24564430_24556014_24556055_24584475_24584484	NA	NA	NA	NA	NA	NA	NA	NA	NA	NA	NA	NA	NA	NA	NA	NA	NA	NA	NA	NA	NA	NA	NA	NA	NA	NA	NA	NA	NA	NA	NA	NA	NA	NA	NA	NA	NA	NA	NA	NA	NA	NA	NA	NA	NA	1	0.579	NA	1	1	1	1	1	1	NA	NA	NA	NA	NA	NA	NA	NA	NA
NCOA1_chr2_24572165_24572232_24564309_24564430_24584475_24584560	NA	NA	NA	NA	NA	NA	NA	NA	NA	NA	NA	NA	NA	NA	NA	NA	NA	NA	NA	NA	NA	NA	NA	NA	NA	NA	NA	NA	NA	NA	NA	NA	NA	NA	NA	NA	0	NA	0	NA	0	0	0.387	0	0	NA	NA	NA	NA	NA	NA	NA	NA	NA	NA	NA	NA	NA	NA	NA	NA	NA	NA
NCOA1_chr2_24584475_24584560_24491253_24491602_24643965_24644122	NA	NA	NA	NA	NA	NA	NA	NA	NA	NA	1	0.535	NA	NA	NA	1	1	1	1	NA	1	1	1	1	0.535	NA	1	NA	NA	NA	NA	NA	NA	NA	NA	NA	NA	NA	NA	NA	NA	NA	NA	NA	NA	NA	NA	NA	NA	NA	NA	NA	NA	NA	NA	NA	NA	NA	NA	NA	NA	NA	NA
NCOA1_chr2_24584475_24584560_24564294_24564430_24643965_24644122	1	0.365	1	1	1	1	1	1	1	NA	1	1	1	NA	0	1	1	1	NA	NA	NA	NA	NA	NA	NA	NA	NA	NA	1	0.535	1	1	1	1	1	1	1	NA	1	NA	1	1	1	0.633	1	1	1	NA	0.463	1	1	1	0.365	1	NA	NA	NA	NA	NA	NA	NA	NA	NA
NCOA1_chr2_24665748_24665915_24658660_24658766_24673365_24673463	NA	NA	NA	NA	NA	NA	NA	NA	NA	NA	NA	NA	NA	NA	NA	NA	NA	NA	NA	NA	NA	NA	NA	NA	NA	NA	NA	1	0.859	1	1	1	0.671	1	1	1	NA	NA	NA	NA	NA	NA	NA	NA	NA	NA	NA	NA	NA	NA	NA	NA	NA	NA	NA	NA	NA	NA	NA	NA	NA	NA	NA
NCOA1_chr2_24673365_24673463_24665748_24665915_24682950_24683128	1	1	1	1	1	1	1	0.89	1	NA	NA	NA	NA	NA	NA	NA	NA	NA	NA	NA	NA	NA	NA	NA	NA	NA	NA	NA	NA	NA	NA	NA	NA	NA	NA	NA	1	0.866	1	1	1	1	1	0.907	1	NA	NA	NA	NA	NA	NA	NA	NA	NA	1	1	1	0.829	1	1	1	1	1
NCOA1_chr2_24682950_24683128_24673365_24673463_24691480_24691660	NA	NA	NA	NA	NA	NA	NA	NA	NA	NA	NA	NA	NA	NA	NA	NA	NA	NA	NA	NA	NA	NA	NA	NA	NA	NA	NA	NA	NA	NA	NA	NA	NA	NA	NA	NA	NA	NA	NA	NA	NA	NA	NA	NA	NA	NA	NA	NA	NA	NA	NA	NA	NA	NA	1	1	1	1	1	1	1	0.896	1
NCOA1_chr2_24693251_24693347_24691480_24691660_24705085_24705233	NA	NA	NA	NA	NA	NA	NA	NA	NA	NA	NA	NA	NA	NA	NA	NA	NA	NA	1	1	0.732	1	1	1	1	1	1	NA	NA	NA	NA	NA	NA	NA	NA	NA	NA	NA	NA	NA	NA	NA	NA	NA	NA	NA	NA	NA	NA	NA	NA	NA	NA	NA	NA	NA	NA	NA	NA	NA	NA	NA	NA
NCOA1_chr2_24697657_24697798_24693251_24693347_24705085_24705233	NA	NA	NA	NA	NA	NA	NA	NA	NA	NA	NA	NA	NA	NA	NA	NA	NA	NA	1	1	0.729	1	1	1	1	1	1	NA	NA	NA	NA	NA	NA	NA	NA	NA	NA	NA	NA	NA	NA	NA	NA	NA	NA	1	1	1	1	1	1	1	0.706	1	NA	NA	NA	NA	NA	NA	NA	NA	NA
NCOA1_chr2_24697758_24697798_24693251_24693347_24705085_24705233	NA	NA	NA	NA	NA	NA	NA	NA	NA	NA	NA	NA	NA	NA	NA	NA	NA	NA	NA	NA	0.527	1	NA	1	NA	1	1	NA	NA	NA	NA	NA	NA	NA	NA	NA	NA	NA	NA	NA	NA	NA	NA	NA	NA	NA	NA	NA	NA	NA	NA	NA	NA	NA	NA	NA	NA	NA	NA	NA	NA	NA	NA
NCOA1_chr2_24705085_24705233_24697657_24697798_24706567_24707888	NA	NA	NA	NA	NA	NA	NA	NA	NA	1	1	1	1	1	1	1	0.881	1	NA	NA	NA	NA	NA	NA	NA	NA	NA	NA	NA	NA	NA	NA	NA	NA	NA	NA	NA	NA	NA	NA	NA	NA	NA	NA	NA	NA	NA	NA	NA	NA	NA	NA	NA	NA	NA	NA	NA	NA	NA	NA	NA	NA	NA
NCOA1_chr2_24710930_24711111_24706567_24707888_24726588_24726706	NA	NA	NA	NA	NA	NA	NA	NA	NA	NA	NA	NA	NA	NA	NA	NA	NA	NA	NA	NA	NA	NA	NA	NA	NA	NA	NA	NA	NA	NA	NA	NA	NA	NA	NA	NA	NA	NA	NA	NA	NA	NA	NA	NA	NA	NA	NA	NA	NA	NA	NA	NA	NA	NA	1	1	0.926	1	1	1	1	1	1
NCOA1_chr2_24729500_24729815_24728307_24728476_24739431_24739533	1	1	1	1	1	0.898	0.933	1	1	NA	NA	NA	NA	NA	NA	NA	NA	NA	NA	NA	NA	NA	NA	NA	NA	NA	NA	1	1	1	1	0.934	1	1	1	0.839	NA	NA	NA	NA	NA	NA	NA	NA	NA	1	1	1	0.903	1	0.815	1	0.865	0.814	1	1	1	1	1	0.882	1	1	0.922
NCOA1_chr2_24742646_24742697_24741783_24742186_24751981_24752156	NA	NA	NA	NA	NA	NA	NA	NA	NA	NA	NA	NA	NA	NA	NA	NA	NA	NA	NA	NA	NA	NA	NA	NA	NA	NA	NA	0	0	0	0	0	0	0	0.039	0	NA	NA	NA	NA	NA	NA	NA	NA	NA	NA	NA	NA	NA	NA	NA	NA	NA	NA	NA	NA	NA	NA	NA	NA	NA	NA	NA
NCOA1_chr2_24751981_24752156_24741783_24742186_24757972_24758156	NA	NA	NA	NA	NA	NA	NA	NA	NA	NA	NA	NA	NA	NA	NA	NA	NA	NA	1	0.925	1	1	1	1	1	1	1	NA	NA	NA	NA	NA	NA	NA	NA	NA	NA	NA	NA	NA	NA	NA	NA	NA	NA	NA	NA	NA	NA	NA	NA	NA	NA	NA	NA	NA	NA	NA	NA	NA	NA	NA	NA
NCOA1_chr2_24762686_24762776_24757972_24758156_24768078_24768135	NA	NA	NA	NA	NA	NA	NA	NA	NA	0.91	1	1	1	1	1	0.887	1	1	1	1	0.922	1	1	1	1	0.849	1	1	1	0.9	1	1	1	1	1	1	NA	NA	NA	NA	NA	NA	NA	NA	NA	1	0.755	1	1	1	1	0.692	1	1	1	1	1	1	1	1	0.771	1	1
NCOA1_chr2_24762686_24762776_24757972_24758156_24768220_24770702	0.871	1	1	1	1	1	1	1	1	1	1	1	1	1	0.737	1	0.879	1	1	1	1	1	1	1	0.737	1	1	NA	NA	NA	NA	NA	NA	NA	NA	NA	NA	NA	NA	NA	NA	NA	NA	NA	NA	NA	NA	NA	NA	NA	NA	NA	NA	NA	NA	NA	NA	NA	NA	NA	NA	NA	NA
NCOA1_chr2_24762686_24762776_24757972_24758156_24768223_24770702	NA	NA	NA	NA	NA	NA	NA	NA	NA	NA	NA	NA	NA	NA	NA	NA	NA	NA	NA	NA	NA	NA	NA	NA	NA	NA	NA	NA	NA	NA	NA	NA	NA	NA	NA	NA	1	1	NA	1	1	1	1	1	0.737	1	0.771	1	1	1	1	1	1	1	NA	NA	NA	NA	NA	NA	NA	NA	NA
NCOA1_chr2_24768078_24768135_24757972_24758156_24768220_24770702	NA	NA	NA	NA	NA	NA	NA	NA	NA	1	1	1	1	1	0.572	1	0.572	1	1	1	1	1	1	1	0.572	1	1	NA	NA	NA	NA	NA	NA	NA	NA	NA	NA	NA	NA	NA	NA	NA	NA	NA	NA	NA	NA	NA	NA	NA	NA	NA	NA	NA	NA	NA	NA	NA	NA	NA	NA	NA	NA
NCOA1_chr2_24768078_24768135_24757972_24758156_24768223_24768543	NA	NA	NA	NA	NA	NA	NA	NA	NA	NA	NA	NA	NA	NA	NA	NA	NA	NA	NA	NA	NA	NA	NA	NA	NA	NA	NA	NA	NA	NA	NA	NA	NA	NA	NA	NA	NA	NA	NA	NA	NA	NA	NA	NA	NA	1	0.572	NA	1	1	NA	1	NA	1	NA	NA	NA	NA	NA	NA	NA	NA	NA
NCOA1_chr2_24768078_24768135_24762686_24762776_24768220_24770702	0.694	0.77	0.718	0.667	0.69	0.864	0.543	0.8	0.813	0.817	0.842	0.728	1	0.71	0.667	0.626	0.422	1	0.88	0.842	0.864	0.87	0.71	0.701	0.87	0.87	0.813	0.77	0.493	0.831	0.572	0.501	0.77	0.715	0.728	0.728	0.604	0.751	0.842	0.842	0.635	0.857	0.915	0.655	0.706	0.77	0.824	0.923	0.885	0.71	0.857	1	0.8	0.685	0.897	0.834	0.641	0.77	0.685	0.71	0.701	0.919	0.786
NCOA1_chr2_24768078_24768135_24762686_24762776_24768223_24768543	0.87	1	0.728	1	0.501	1	0.88	0.69	1	1	1	0.8	1	0.842	1	0.842	1	0.88	0.501	0.572	1	1	0.667	0.87	1	0.572	0.842	1	1	0.88	1	0.728	1	1	1	1	0.842	1	1	0.401	0.77	0.728	1	0.857	1	0.626	0.527	1	1	1	1	1	1	0.626	1	1	0.728	1	1	1	1	1	0.69
NCOA2_chr8_70120269_70120324_70113568_70113643_70121301_70121391	NA	NA	NA	NA	NA	NA	NA	NA	NA	NA	NA	NA	NA	NA	NA	NA	NA	NA	NA	NA	NA	NA	NA	NA	NA	NA	NA	NA	NA	NA	NA	NA	NA	NA	NA	NA	0.049	0	0	0.038	0	0	0	0.033	0	0	0	0	0	0.063	0	0	0	0	NA	NA	NA	NA	NA	NA	NA	NA	NA
NCOA2_chr8_70121301_70121391_70109781_70113643_70123883_70124082	1	1	1	1	0.887	1	1	1	1	NA	NA	NA	NA	NA	NA	NA	NA	NA	NA	NA	NA	NA	NA	NA	NA	NA	NA	NA	NA	NA	NA	NA	NA	NA	NA	NA	1	1	1	1	0.879	1	1	1	1	1	1	1	0.887	1	1	1	1	1	NA	NA	NA	NA	NA	NA	NA	NA	NA
NCOA2_chr8_70123579_70123620_70121301_70121391_70123883_70124082	NA	NA	NA	NA	NA	NA	NA	NA	NA	NA	NA	NA	NA	NA	NA	NA	NA	NA	NA	NA	NA	NA	NA	NA	NA	NA	NA	NA	NA	NA	NA	NA	NA	NA	NA	NA	0	0	0	0	0	0	0.228	0	0	NA	NA	NA	NA	NA	NA	NA	NA	NA	NA	NA	NA	NA	NA	NA	NA	NA	NA
NCOA2_chr8_70139901_70139966_70138202_70138332_70141183_70141399	NA	NA	NA	NA	NA	NA	NA	NA	NA	NA	NA	NA	NA	NA	NA	NA	NA	NA	0	0.051	0	0	0	0	0	0	0	NA	NA	NA	NA	NA	NA	NA	NA	NA	NA	NA	NA	NA	NA	NA	NA	NA	NA	NA	NA	NA	NA	NA	NA	NA	NA	NA	NA	NA	NA	NA	NA	NA	NA	NA	NA
NCOA2_chr8_70144641_70144848_70141183_70141399_70148272_70148483	0.802	1	1	1	1	1	0.874	1	1	0.862	0.948	1	1	0.811	1	0.926	0.745	1	1	0.922	1	1	1	1	0.912	1	1	1	0.906	1	1	0.935	1	0.851	0.859	0.903	1	1	1	0.887	1	1	0.704	0.877	1	0.933	1	1	1	1	1	0.793	0.92	1	0.93	0.843	0.843	0.926	0.828	0.851	0.789	1	0.891
NCOA2_chr8_70148272_70148483_70141178_70141399_70155970_70157240	NA	NA	NA	NA	NA	NA	NA	NA	NA	NA	NA	NA	NA	NA	NA	NA	NA	NA	NA	NA	NA	NA	NA	NA	NA	NA	NA	0.894	1	1	1	1	1	1	1	1	NA	NA	NA	NA	NA	NA	NA	NA	NA	NA	NA	NA	NA	NA	NA	NA	NA	NA	NA	NA	NA	NA	NA	NA	NA	NA	NA
NCOA2_chr8_70148272_70148483_70141178_70141399_70157124_70157146	NA	NA	NA	NA	NA	NA	NA	NA	NA	NA	NA	NA	NA	NA	NA	NA	NA	NA	NA	NA	NA	NA	NA	NA	NA	NA	NA	NA	NA	NA	NA	NA	NA	NA	NA	NA	NA	NA	NA	NA	NA	NA	NA	NA	NA	1	1	1	1	1	1	0.821	1	1	NA	NA	NA	NA	NA	NA	NA	NA	NA
NCOA2_chr8_70148272_70148483_70144641_70144848_70155970_70157240	NA	NA	NA	NA	NA	NA	NA	NA	NA	NA	NA	NA	NA	NA	NA	NA	NA	NA	NA	NA	NA	NA	NA	NA	NA	NA	NA	NA	NA	NA	NA	NA	NA	NA	NA	NA	1	1	1	0.886	1	1	1	1	1	NA	NA	NA	NA	NA	NA	NA	NA	NA	1	1	1	1	0.795	1	1	1	1
NCOA2_chr8_70148272_70148483_70144641_70144848_70157124_70157146	NA	NA	NA	NA	NA	NA	NA	NA	NA	1	1	1	NA	NA	NA	0.809	1	1	NA	NA	NA	NA	NA	NA	NA	NA	NA	1	1	1	1	1	1	1	0.886	1	0.925	1	1	1	1	1	1	1	1	NA	NA	NA	NA	NA	NA	NA	NA	NA	NA	NA	NA	NA	NA	NA	NA	NA	NA
NCOA2_chr8_70166565_70166754_70163464_70163566_70170201_70170379	0.711	1	1	1	1	1	1	1	1	NA	NA	NA	NA	NA	NA	NA	NA	NA	NA	NA	NA	NA	NA	NA	NA	NA	NA	NA	NA	NA	NA	NA	NA	NA	NA	NA	NA	NA	NA	NA	NA	NA	NA	NA	NA	NA	NA	NA	NA	NA	NA	NA	NA	NA	NA	NA	NA	NA	NA	NA	NA	NA	NA
NCOA2_chr8_70174684_70174859_70170201_70170379_70213902_70214075	NA	NA	NA	NA	NA	NA	NA	NA	NA	NA	NA	NA	NA	NA	NA	NA	NA	NA	1	1	1	1	1	0.826	1	1	0.76	NA	NA	NA	NA	NA	NA	NA	NA	NA	NA	NA	NA	NA	NA	NA	NA	NA	NA	NA	NA	NA	NA	NA	NA	NA	NA	NA	NA	NA	NA	NA	NA	NA	NA	NA	NA
NCOA2_chr8_70174755_70174859_70170201_70170379_70213902_70214075	0.863	1	1	0.872	1	1	1	1	1	1	1	1	1	1	1	1	0.863	1	1	1	1	1	1	0.904	1	1	0.852	NA	NA	NA	NA	NA	NA	NA	NA	NA	1	1	1	1	1	1	0.512	1	0.612	1	0.872	1	1	1	0.808	0.512	0.703	1	1	1	0.677	1	1	1	1	1	0.808
NCOA2_chr8_70213902_70214075_70174755_70174859_70216659_70216764	NA	NA	NA	NA	NA	NA	NA	NA	NA	NA	NA	NA	NA	NA	NA	NA	NA	NA	NA	NA	NA	NA	NA	NA	NA	NA	NA	NA	NA	NA	NA	NA	NA	NA	NA	NA	NA	NA	NA	NA	NA	NA	NA	NA	NA	1	1	1	0.884	1	1	1	1	0.75	1	1	1	1	1	1	1	1	0.878
NCOA2_chr8_70213902_70214075_70174755_70174859_70296743_70296800	NA	NA	NA	NA	NA	NA	NA	NA	NA	1	1	1	0.666	1	0.706	NA	NA	NA	NA	NA	NA	NA	NA	NA	NA	NA	NA	0.872	1	1	1	1	0.762	1	1	1	NA	NA	NA	NA	NA	NA	NA	NA	NA	NA	NA	NA	NA	NA	NA	NA	NA	NA	1	1	1	0.8	1	1	1	1	1
NCOA2_chr8_70216659_70216764_70174755_70174859_70296743_70296800	NA	NA	NA	NA	NA	NA	NA	NA	NA	NA	NA	NA	NA	NA	NA	NA	NA	NA	NA	NA	NA	NA	NA	NA	NA	NA	NA	NA	NA	NA	NA	NA	NA	NA	NA	NA	NA	NA	NA	NA	NA	NA	NA	NA	NA	1	1	1	1	0.723	1	1	1	0.852	NA	NA	NA	0.785	1	1	1	1	1
NCOA2_chr8_70216659_70216764_70213902_70214075_70296743_70296800	NA	NA	NA	NA	NA	NA	NA	NA	NA	1	0.909	1	1	1	1	1	1	1	NA	NA	NA	NA	NA	NA	NA	NA	NA	1	0.88	1	1	1	1	1	1	1	NA	NA	NA	NA	NA	NA	NA	NA	NA	NA	NA	NA	NA	NA	NA	NA	NA	NA	1	1	1	0.839	1	1	1	1	1
NCOA2_chr8_70256437_70256557_70216720_70216764_70296743_70296800	NA	NA	NA	NA	NA	NA	NA	NA	NA	0	0	0.089	0	0.089	0	NA	NA	NA	NA	NA	NA	NA	NA	NA	NA	NA	NA	0	0.065	0.14	0	0	0.043	NA	NA	NA	NA	NA	NA	NA	NA	NA	NA	NA	NA	NA	NA	NA	NA	NA	NA	NA	NA	NA	NA	NA	NA	NA	NA	NA	NA	NA	NA
NCOA2_chr8_70264369_70264467_70216720_70216764_70296743_70296800	NA	NA	NA	NA	NA	NA	NA	NA	NA	NA	NA	NA	NA	NA	NA	NA	NA	NA	NA	NA	NA	NA	NA	NA	NA	NA	NA	NA	NA	NA	NA	NA	NA	NA	NA	NA	NA	NA	NA	NA	NA	NA	NA	NA	NA	0	0.134	0	0	0	0.351	NA	NA	NA	NA	NA	NA	NA	NA	NA	NA	NA	NA
NCOA2_chr8_70279060_70279133_70216720_70216764_70296743_70296800	0.38	0	0	NA	NA	NA	0.08	0	0	NA	NA	NA	NA	NA	NA	NA	NA	NA	NA	NA	NA	NA	NA	NA	NA	NA	NA	NA	NA	NA	NA	NA	NA	NA	NA	NA	NA	NA	NA	NA	NA	NA	NA	NA	NA	NA	NA	NA	NA	NA	NA	NA	NA	NA	NA	NA	NA	NA	NA	NA	NA	NA	NA
NCOA2_chr8_70295190_70295255_70216720_70216764_70296743_70296800	NA	NA	NA	NA	NA	NA	NA	NA	NA	NA	NA	NA	NA	NA	NA	NA	NA	NA	0	0.39	0	0	0	0.044	NA	0	0	NA	NA	NA	NA	NA	NA	NA	NA	NA	NA	NA	NA	NA	NA	NA	NA	NA	NA	NA	NA	NA	NA	NA	NA	NA	NA	NA	0	0	0	0	0	0	0.39	0	0
NCOA2_chr8_70296743_70296800_70216659_70216764_70402162_70402587	NA	NA	NA	NA	NA	NA	NA	NA	NA	NA	NA	NA	NA	NA	NA	NA	NA	NA	NA	NA	NA	NA	NA	NA	NA	NA	NA	NA	NA	NA	NA	NA	NA	NA	NA	NA	NA	NA	NA	NA	NA	NA	NA	NA	NA	NA	NA	NA	NA	NA	NA	NA	NA	NA	1	1	1	1	1	0.8	1	1	1
NCOA2_chr8_70296743_70296800_70216659_70216764_70403699_70403808	1	1	0.8	1	1	1	1	1	1	NA	NA	NA	NA	NA	NA	NA	NA	NA	NA	NA	NA	NA	NA	NA	NA	NA	NA	NA	NA	NA	NA	NA	NA	NA	NA	NA	NA	NA	NA	NA	NA	NA	NA	NA	NA	NA	NA	NA	NA	NA	NA	NA	NA	NA	NA	NA	NA	NA	NA	NA	NA	NA	NA
NCOA3_chr20_47502380_47502494_47501940_47502019_47583182_47583261	NA	NA	NA	NA	NA	NA	NA	NA	NA	NA	NA	NA	NA	NA	NA	NA	NA	NA	NA	NA	NA	NA	NA	NA	NA	NA	NA	NA	NA	NA	0	0	0.077	0	0	0.201	NA	NA	NA	NA	NA	NA	NA	NA	NA	NA	NA	NA	NA	NA	NA	NA	NA	NA	NA	NA	NA	NA	NA	NA	NA	NA	NA
NCOA3_chr20_47529911_47530121_47501940_47502019_47583182_47583261	NA	NA	NA	NA	NA	NA	NA	NA	NA	0	0.106	0.034	0	0	0	0	0	0	NA	NA	NA	NA	NA	NA	NA	NA	NA	NA	NA	NA	NA	NA	NA	NA	NA	NA	NA	NA	NA	NA	NA	NA	NA	NA	NA	NA	NA	NA	NA	NA	NA	NA	NA	NA	NA	NA	NA	NA	NA	NA	NA	NA	NA
NCOA3_chr20_47583182_47583261_47501886_47502019_47622228_47622330	0.794	0.872	1	1	1	1	1	1	1	1	1	1	0.69	0.781	0.748	1	0.748	1	0.64	1	0.892	1	1	1	1	1	1	1	0.727	1	1	1	1	1	1	0.842	0.597	1	0.892	1	0.899	1	1	1	1	NA	NA	NA	NA	NA	NA	NA	NA	NA	0.914	1	1	0.892	1	0.781	1	0.842	0.806
NCOA3_chr20_47613967_47614003_47583182_47583261_47622228_47622330	NA	NA	NA	NA	NA	NA	NA	NA	NA	NA	NA	NA	NA	NA	NA	NA	NA	NA	0	0	0	0	0	0.202	0	0	0	0	0	0	0	0	0.276	0	0	0	NA	NA	NA	NA	NA	NA	NA	NA	NA	0	0	0	0.145	0	0	0	0	0	0	0.041	0	0	0	0	0	0	0
NCOA3_chr20_47623910_47624083_47622228_47622330_47625380_47625481	1	0.926	1	1	1	1	1	1	1	0.961	0.967	0.931	1	1	1	1	1	0.948	1	1	1	1	1	0.956	1	1	1	1	0.889	0.815	1	1	1	0.956	1	0.951	1	0.885	0.865	1	0.893	1	1	1	1	0.919	0.954	1	0.909	1	1	0.94	1	1	0.95	1	0.942	1	0.884	0.909	1	1	0.931
NCOA3_chr20_47623922_47624083_47622228_47622330_47625380_47625481	NA	NA	NA	NA	NA	NA	NA	NA	NA	NA	NA	NA	NA	NA	NA	NA	NA	NA	NA	NA	NA	NA	NA	NA	NA	NA	NA	1	0.652	0.702	1	1	1	0.862	1	0.844	NA	NA	NA	NA	NA	NA	NA	NA	NA	NA	NA	NA	NA	NA	NA	NA	NA	NA	NA	NA	NA	NA	NA	NA	NA	NA	NA
NCOA3_chr20_47628432_47628554_47627921_47628023_47633495_47633636	0	0.094	0	0.119	0	0.217	0.097	0.046	0	NA	NA	NA	NA	NA	NA	NA	NA	NA	0.039	0	0.327	0	0	0	0	0	0	NA	NA	NA	NA	NA	NA	NA	NA	NA	NA	NA	NA	NA	NA	NA	NA	NA	NA	NA	NA	NA	NA	NA	NA	NA	NA	NA	0	0	0.061	0.081	0	0.13	0.127	0	0
NCOA3_chr20_47630112_47630173_47627921_47628023_47633495_47633636	NA	NA	NA	NA	NA	NA	NA	NA	NA	NA	NA	NA	NA	NA	NA	NA	NA	NA	NA	NA	NA	NA	NA	NA	NA	NA	NA	0.045	0.052	0.035	0	0	0	0	0.068	0	NA	NA	NA	NA	NA	NA	NA	NA	NA	NA	NA	NA	0	0	0	0	0.14	0	NA	NA	NA	NA	NA	NA	NA	NA	NA
NCOA3_chr20_47630112_47630605_47627921_47628023_47633495_47633636	0	0	0	0	0	0	0	0.019	0.009	NA	NA	NA	NA	NA	NA	NA	NA	NA	0.016	0.016	0	0	0	0	0	0	0.036	0.026	0.016	0	0	0.031	0.014	0	0.021	0	NA	NA	NA	NA	NA	NA	NA	NA	NA	0	0	0	0.017	0.045	0	0.01	0	0	NA	NA	NA	NA	NA	NA	NA	NA	NA
NCOA3_chr20_47633495_47633636_47627921_47628023_47634047_47634195	NA	NA	NA	NA	NA	NA	NA	NA	NA	NA	NA	NA	NA	NA	NA	NA	NA	NA	NA	NA	NA	NA	NA	NA	NA	NA	NA	NA	NA	NA	NA	NA	NA	NA	NA	NA	NA	NA	NA	NA	NA	NA	NA	NA	NA	1	1	0.878	1	1	1	1	1	1	NA	NA	NA	NA	NA	NA	NA	NA	NA
NCOA3_chr20_47638215_47638259_47637647_47637783_47639007_47639202	NA	NA	NA	NA	NA	NA	NA	NA	NA	NA	NA	NA	NA	NA	NA	NA	NA	NA	NA	NA	NA	NA	NA	NA	NA	NA	NA	0	0	0	0	0.065	0	0	0	0	NA	NA	NA	NA	NA	NA	NA	NA	NA	NA	NA	NA	NA	NA	NA	NA	NA	NA	NA	NA	NA	NA	NA	NA	NA	NA	NA
NCOA3_chr20_47639007_47639202_47637647_47637783_47639576_47639822	NA	NA	NA	NA	NA	NA	NA	NA	NA	NA	NA	NA	NA	NA	NA	NA	NA	NA	1	1	1	0.957	1	1	1	1	1	NA	NA	NA	NA	NA	NA	NA	NA	NA	NA	NA	NA	NA	NA	NA	NA	NA	NA	NA	NA	NA	NA	NA	NA	NA	NA	NA	NA	NA	NA	NA	NA	NA	NA	NA	NA
NCOA3_chr20_47652147_47652231_47650981_47651276_47652405_47652580	NA	NA	NA	NA	NA	NA	NA	NA	NA	0	0	0	0	0	0.025	0.015	0	0	NA	NA	NA	NA	NA	NA	NA	NA	NA	0.018	0	0.015	0.027	0.037	0	0	0.036	0	NA	NA	NA	NA	NA	NA	NA	NA	NA	NA	NA	NA	NA	NA	NA	NA	NA	NA	0.024	0	0.05	0	0	0.05	0	0	0.022
NCOA4_chr10_46008400_46008447_46006426_46006597_46009410_46009551	NA	NA	NA	NA	NA	NA	NA	NA	NA	0.003	0.002	0	0	0	0	0	0	0	NA	NA	NA	NA	NA	NA	NA	NA	NA	NA	NA	NA	NA	NA	NA	NA	NA	NA	NA	NA	NA	NA	NA	NA	NA	NA	NA	0.006	0	0	0	0	0	0.002	0	0	NA	NA	NA	NA	NA	NA	NA	NA	NA
NCOA4_chr10_46009123_46009212_46006411_46006597_46009410_46009551	0	0	0	0	0	0	0.002	0	0	0	0	0	0	0	0	0.002	0	0	0	0	0.002	0	0	0	0	0	0	0	0	0	0	0	0	0.004	0	0	0	0	0.002	0	0	0	0	0	0	NA	NA	NA	NA	NA	NA	NA	NA	NA	NA	NA	NA	NA	NA	NA	NA	NA	NA
NCOA4_chr10_46009123_46009547_46006411_46006597_46010222_46011206	1	0.658	1	0.48	1	1	0.516	1	0.39	1	1	1	0.735	1	1	0.719	0.658	1	0.176	1	1	1	0.681	0.439	0.599	0.561	1	1	0.348	1	0.39	1	0.46	0.262	0.631	0.176	1	1	1	0.658	0.631	0.561	0.719	0.54	1	1	0.49	1	1	0.599	1	1	0.242	1	0.242	0.348	1	1	1	1	0.681	1	1
NCOA4_chr10_46009123_46009550_46006411_46006597_46010222_46011206	NA	NA	NA	NA	NA	NA	NA	NA	NA	NA	NA	NA	NA	NA	NA	NA	NA	NA	0.772	1	1	1	0.932	0.776	0.761	0.868	1	NA	NA	NA	NA	NA	NA	NA	NA	NA	NA	NA	NA	NA	NA	NA	NA	NA	NA	1	0.827	1	1	0.884	1	1	0.772	1	NA	NA	NA	NA	NA	NA	NA	NA	NA
NCOA4_chr10_46009123_46009577_46006411_46006597_46010222_46011206	NA	NA	NA	NA	NA	NA	NA	NA	NA	NA	NA	NA	NA	NA	NA	NA	NA	NA	NA	NA	NA	NA	NA	NA	NA	NA	NA	NA	NA	NA	NA	NA	NA	NA	NA	NA	1	1	1	0.912	0.895	0.927	0.915	0.862	1	NA	NA	NA	NA	NA	NA	NA	NA	NA	NA	NA	NA	NA	NA	NA	NA	NA	NA
NCOA4_chr10_46009410_46009547_46005087_46006597_46010222_46011206	1	0.992	1	0.984	1	1	0.994	1	0.992	1	1	1	0.994	1	1	0.993	0.992	1	0.981	1	1	1	0.99	0.978	0.983	0.987	1	1	0.981	1	0.973	1	0.992	0.976	0.992	0.993	1	1	1	0.991	0.991	0.995	0.99	0.985	1	1	0.983	1	1	0.991	1	1	0.983	1	0.977	0.984	1	1	1	1	0.989	1	1
NCOA4_chr10_46009410_46009550_46005087_46006597_46010222_46011206	NA	NA	NA	NA	NA	NA	NA	NA	NA	NA	NA	NA	NA	NA	NA	NA	NA	NA	0.983	1	1	1	0.992	0.98	0.983	0.989	1	NA	NA	NA	NA	NA	NA	NA	NA	NA	NA	NA	NA	NA	NA	NA	NA	NA	NA	1	0.984	1	1	0.992	1	1	0.984	1	NA	NA	NA	NA	NA	NA	NA	NA	NA
NCOA4_chr10_46009410_46009551_46005087_46006597_46010222_46011206	1	0.996	1	0.992	1	1	0.997	1	0.996	1	1	1	0.997	1	1	0.997	0.996	1	0.99	1	1	1	0.996	0.989	0.991	0.994	1	1	0.991	1	0.986	1	0.996	0.989	0.996	0.997	1	1	1	0.996	0.996	0.997	0.995	0.992	1	1	0.992	1	1	0.996	1	1	0.991	1	0.989	0.992	1	1	1	1	0.995	1	1
NCOA4_chr10_46009410_46009577_46005087_46006597_46010222_46011206	NA	NA	NA	NA	NA	NA	NA	NA	NA	NA	NA	NA	NA	NA	NA	NA	NA	NA	NA	NA	NA	NA	NA	NA	NA	NA	NA	NA	NA	NA	NA	NA	NA	NA	NA	NA	1	1	1	0.991	0.991	0.995	0.991	0.985	1	NA	NA	NA	NA	NA	NA	NA	NA	NA	NA	NA	NA	NA	NA	NA	NA	NA	NA
NCOA4_chr10_46010222_46010293_46009410_46009551_46012882_46013026	NA	NA	NA	NA	NA	NA	NA	NA	NA	NA	NA	NA	NA	NA	NA	NA	NA	NA	NA	NA	NA	NA	NA	NA	NA	NA	NA	NA	NA	NA	NA	NA	NA	NA	NA	NA	0.988	0.993	1	1	1	0.99	1	1	1	NA	NA	NA	NA	NA	NA	NA	NA	NA	NA	NA	NA	NA	NA	NA	NA	NA	NA
NCOA4_chr10_46010222_46011206_46009410_46009551_46012882_46013026	0.996	0.996	0.99	1	0.979	0.994	0.996	1	1	1	0.991	1	1	0.992	1	1	1	1	1	1	1	0.99	1	0.996	1	0.996	1	0.985	0.995	0.995	0.983	0.984	1	0.995	0.976	0.996	0.991	0.994	1	1	1	0.993	1	1	1	1	0.989	0.996	1	1	0.995	0.996	1	0.981	0.993	0.99	0.994	0.994	1	0.982	1	1	1
NCOA4_chr10_46012882_46013023_46010222_46011206_46013549_46013639	NA	NA	NA	NA	NA	NA	NA	NA	NA	1	0.972	1	1	1	1	1	1	1	NA	NA	NA	NA	NA	NA	NA	NA	NA	NA	NA	NA	NA	NA	NA	NA	NA	NA	NA	NA	NA	NA	NA	NA	NA	NA	NA	NA	NA	NA	NA	NA	NA	NA	NA	NA	NA	NA	NA	NA	NA	NA	NA	NA	NA
NCOA4_chr10_46012882_46013026_46010222_46011206_46013549_46013639	NA	NA	NA	NA	NA	NA	NA	NA	NA	1	0.986	1	1	1	1	1	1	1	NA	NA	NA	NA	NA	NA	NA	NA	NA	NA	NA	NA	NA	NA	NA	NA	NA	NA	NA	NA	NA	NA	NA	NA	NA	NA	NA	NA	NA	NA	NA	NA	NA	NA	NA	NA	NA	NA	NA	NA	NA	NA	NA	NA	NA
NCOA4_chr10_46013549_46013639_46012882_46013026_46014443_46014552	1	0.996	1	1	1	1	1	1	1	NA	NA	NA	NA	NA	NA	NA	NA	NA	NA	NA	NA	NA	NA	NA	NA	NA	NA	NA	NA	NA	NA	NA	NA	NA	NA	NA	NA	NA	NA	NA	NA	NA	NA	NA	NA	NA	NA	NA	NA	NA	NA	NA	NA	NA	NA	NA	NA	NA	NA	NA	NA	NA	NA
NCOA4_chr10_46014443_46014552_46013549_46013639_46030525_46030592	NA	NA	NA	NA	NA	NA	NA	NA	NA	NA	NA	NA	NA	NA	NA	NA	NA	NA	NA	NA	NA	NA	NA	NA	NA	NA	NA	NA	NA	NA	NA	NA	NA	NA	NA	NA	1	1	1	1	0.991	1	1	1	1	NA	NA	NA	NA	NA	NA	NA	NA	NA	NA	NA	NA	NA	NA	NA	NA	NA	NA
NCOA4_chr10_46014853_46014930_46014443_46014552_46015125_46015266	1	1	1	NA	NA	NA	0.988	1	1	1	1	1	1	1	1	1	0.985	1	NA	NA	NA	NA	NA	NA	NA	NA	NA	1	1	1	0.982	1	1	0.98	1	1	NA	NA	NA	NA	NA	NA	NA	NA	NA	1	1	1	1	1	1	1	1	0.973	1	1	1	NA	NA	NA	0.985	1	0.98
NCOA4_chr10_46014853_46014939_46014443_46014552_46015125_46015266	NA	NA	NA	1	1	1	0.987	1	1	NA	NA	NA	1	1	1	1	0.985	1	NA	NA	NA	NA	NA	NA	NA	NA	NA	NA	NA	NA	NA	NA	NA	NA	NA	NA	NA	NA	NA	NA	NA	NA	NA	NA	NA	NA	NA	NA	NA	NA	NA	NA	NA	NA	NA	NA	NA	NA	NA	NA	NA	NA	NA
NCOA4_chr10_46014853_46014942_46014443_46014552_46015125_46015266	1	1	1	1	1	1	0.994	1	1	1	1	1	1	1	1	1	0.994	1	NA	NA	NA	NA	NA	NA	NA	NA	NA	1	1	1	0.993	1	1	0.989	1	1	NA	NA	NA	NA	NA	NA	NA	NA	NA	1	1	1	1	1	1	1	1	0.987	1	1	1	1	1	1	0.993	1	0.991
NCOA4_chr10_46015125_46015266_46014443_46014552_46030525_46030615	NA	NA	NA	NA	NA	NA	NA	NA	NA	NA	NA	NA	NA	NA	NA	NA	NA	NA	NA	NA	NA	NA	NA	NA	NA	NA	NA	NA	NA	NA	NA	NA	NA	NA	NA	NA	NA	NA	NA	NA	NA	NA	NA	NA	NA	1	1	1	0.884	1	1	1	1	1	NA	NA	NA	NA	NA	NA	NA	NA	NA
NCOA4_chr10_46016539_46016688_46015125_46015266_46030525_46030623	NA	NA	NA	NA	NA	NA	NA	NA	NA	NA	NA	NA	NA	NA	NA	NA	NA	NA	0.908	0.937	0.966	0.981	0.969	1	0.975	1	0.965	NA	NA	NA	NA	NA	NA	NA	NA	NA	NA	NA	NA	NA	NA	NA	NA	NA	NA	NA	NA	NA	NA	NA	NA	NA	NA	NA	NA	NA	NA	NA	NA	NA	NA	NA	NA
NCOA4_chr10_46016539_46016691_46015125_46015266_46030525_46030623	NA	NA	NA	NA	NA	NA	NA	NA	NA	NA	NA	NA	NA	NA	NA	NA	NA	NA	NA	NA	NA	NA	NA	NA	NA	NA	NA	0.952	0.981	1	0.959	0.985	0.953	0.87	0.98	0.895	NA	NA	NA	NA	NA	NA	NA	NA	NA	NA	NA	NA	NA	NA	NA	NA	NA	NA	NA	NA	NA	NA	NA	NA	NA	NA	NA
NCOA4_chr10_46016539_46016693_46015125_46015266_46030525_46030623	0.974	0.989	0.965	0.992	0.987	0.986	1	0.964	1	0.945	0.988	1	1	0.979	1	0.989	0.967	0.953	NA	NA	NA	NA	NA	NA	NA	NA	NA	0.97	0.987	1	0.973	0.99	0.966	0.905	0.987	0.925	NA	NA	NA	NA	NA	NA	NA	NA	NA	0.974	0.985	0.978	0.982	0.974	1	0.982	0.967	0.977	1	0.98	0.965	0.972	0.989	0.962	0.966	1	0.981
NCOA4_chr10_46016539_46016694_46015125_46015266_46023329_46023455	NA	NA	NA	NA	NA	NA	NA	NA	NA	NA	NA	NA	NA	NA	NA	NA	NA	NA	NA	NA	NA	NA	NA	NA	NA	NA	NA	NA	NA	NA	NA	NA	NA	NA	NA	NA	NA	NA	NA	NA	NA	NA	NA	NA	NA	NA	NA	NA	NA	NA	NA	NA	NA	NA	1	1	1	1	1	1	1	1	0.982
NCOA4_chr10_46016539_46016694_46015125_46015266_46030525_46030623	0.978	0.991	0.973	0.993	0.989	0.988	1	0.971	1	0.956	0.99	1	1	0.983	1	0.992	0.97	0.963	0.952	0.964	0.98	0.99	0.981	1	0.988	1	0.98	0.977	0.989	1	0.977	0.992	0.973	0.927	0.989	0.94	0.991	1	0.992	0.963	0.98	0.991	0.95	1	1	0.979	0.988	0.982	0.985	0.978	1	0.985	0.974	0.981	1	0.983	0.972	0.977	0.991	0.969	0.972	1	0.983
NCOA4_chr10_46016539_46016709_46015125_46015266_46030525_46030623	NA	NA	NA	NA	NA	NA	NA	NA	NA	0.942	0.988	1	1	0.978	1	0.989	0.965	0.95	NA	NA	NA	NA	NA	NA	NA	NA	NA	NA	NA	NA	NA	NA	NA	NA	NA	NA	NA	NA	NA	NA	NA	NA	NA	NA	NA	NA	NA	NA	NA	NA	NA	NA	NA	NA	NA	NA	NA	NA	NA	NA	NA	NA	NA
NCOA4_chr10_46016622_46016694_46015125_46015266_46030525_46030623	NA	NA	NA	NA	NA	NA	NA	NA	NA	NA	NA	NA	NA	NA	NA	NA	NA	NA	NA	NA	NA	NA	NA	NA	NA	NA	NA	NA	NA	NA	NA	NA	NA	NA	NA	NA	NA	NA	NA	NA	NA	NA	NA	NA	NA	0.905	0.945	0.923	0.928	0.889	1	0.925	0.915	0.899	NA	NA	NA	NA	NA	NA	NA	NA	NA
NCOA4_chr10_46016624_46016688_46015125_46015266_46030525_46030623	NA	NA	NA	NA	NA	NA	NA	NA	NA	NA	NA	NA	NA	NA	NA	NA	NA	NA	0	0.138	0.391	0	0	NA	0	NA	0	NA	NA	NA	NA	NA	NA	NA	NA	NA	NA	NA	NA	NA	NA	NA	NA	NA	NA	NA	NA	NA	NA	NA	NA	NA	NA	NA	NA	NA	NA	NA	NA	NA	NA	NA	NA
NCOA4_chr10_46016624_46016693_46015125_46015266_46030525_46030623	0	0	0	0.385	0	0	NA	0	1	NA	NA	NA	NA	NA	NA	NA	NA	NA	NA	NA	NA	NA	NA	NA	NA	NA	NA	NA	NA	NA	NA	NA	NA	NA	NA	NA	NA	NA	NA	NA	NA	NA	NA	NA	NA	NA	NA	NA	NA	NA	NA	NA	NA	NA	NA	NA	NA	NA	NA	NA	NA	NA	NA
NCOA4_chr10_46016624_46016694_46015125_46015266_46030525_46030623	0.895	0.954	0.901	0.967	0.935	0.942	1	0.879	1	NA	NA	NA	NA	NA	NA	NA	NA	NA	0.774	0.852	0.911	0.944	0.882	1	0.932	1	0.867	NA	NA	NA	NA	NA	NA	NA	NA	NA	0.961	1	0.962	0.813	0.918	0.957	0.813	1	1	NA	NA	NA	NA	NA	NA	NA	NA	NA	NA	NA	NA	NA	NA	NA	NA	NA	NA
NCOA4_chr10_46017286_46017379_46016539_46016694_46023329_46023455	NA	NA	NA	NA	NA	NA	NA	NA	NA	NA	NA	NA	NA	NA	NA	NA	NA	NA	0	0	0.033	NA	NA	NA	0	0	0	NA	NA	NA	NA	NA	NA	NA	NA	NA	NA	NA	NA	NA	NA	NA	NA	NA	NA	NA	NA	NA	NA	NA	NA	NA	NA	NA	NA	NA	NA	NA	NA	NA	NA	NA	NA
NCOA4_chr10_46017286_46017379_46016539_46016694_46030525_46030623	0	0	0.01	0	0.015	0	0.013	0	0	NA	NA	NA	NA	NA	NA	NA	NA	NA	NA	NA	NA	NA	NA	NA	NA	NA	NA	NA	NA	NA	NA	NA	NA	NA	NA	NA	NA	NA	NA	NA	NA	NA	NA	NA	NA	NA	NA	NA	NA	NA	NA	NA	NA	NA	NA	NA	NA	NA	NA	NA	NA	NA	NA
NCOA4_chr10_46019322_46019455_46016539_46016694_46023329_46023455	NA	NA	NA	NA	NA	NA	NA	NA	NA	NA	NA	NA	NA	NA	NA	NA	NA	NA	NA	NA	NA	NA	NA	NA	NA	NA	NA	0	0.055	0.028	0.032	0	0	0	0	0.034	NA	NA	NA	NA	NA	NA	NA	NA	NA	NA	NA	NA	NA	NA	NA	NA	NA	NA	NA	NA	NA	NA	NA	NA	NA	NA	NA
NCOA4_chr10_46019322_46019511_46016539_46016694_46023329_46023455	0.067	0	0	0	0	0.064	0	0	0.131	NA	NA	NA	NA	NA	NA	NA	NA	NA	NA	NA	NA	NA	NA	NA	NA	NA	NA	0	0.045	0.023	0	0.009	0	0	0	0.08	0	0	0	0.028	0	0.015	0	0	0.025	0	0	0	0	0.078	0.07	0.059	0	0.026	0	0.045	0	0.059	0	0	0	0.045	0
NCOA4_chr10_46019322_46019511_46016539_46016694_46030525_46030623	NA	NA	NA	NA	NA	NA	NA	NA	NA	0	0	0	0.007	0	0.008	0.005	0.055	0.007	NA	NA	NA	NA	NA	NA	NA	NA	NA	0	0.008	0.007	0	0	0	0.006	0	0.007	0	0.01	0	0	0	0.007	0	0	0.009	NA	NA	NA	NA	NA	NA	NA	NA	NA	NA	NA	NA	NA	NA	NA	NA	NA	NA
NCOA4_chr10_46022405_46022890_46016539_46016694_46023329_46023455	0.009	0	0	0.037	0.021	0	0	0	0	0.027	0	0	0	0	0	0.015	0.023	0	0	0	0	0.021	0.012	0	0	0.019	0	NA	NA	NA	NA	NA	NA	NA	NA	NA	0	0	0	0.029	0	0.008	0.031	0	0.013	0.01	0	0.015	0	0	0.013	0	0	0.027	0	0	0.015	0	0.012	0	NA	NA	NA
NCOA4_chr10_46022405_46022890_46016539_46016694_46030525_46030623	NA	NA	NA	NA	NA	NA	NA	NA	NA	NA	NA	NA	NA	NA	NA	NA	NA	NA	NA	NA	NA	NA	NA	NA	NA	NA	NA	NA	NA	NA	NA	NA	NA	NA	NA	NA	NA	NA	NA	NA	NA	NA	NA	NA	NA	NA	NA	NA	NA	NA	NA	NA	NA	NA	NA	NA	NA	0	0.003	0	0	0	0
NCOA4_chr10_46022816_46022890_46016539_46016694_46023329_46023455	0	0	0	0	0.063	0	0	0.052	0	0	0.035	0	NA	NA	NA	0	0	0	0	0.035	0	0	0.037	0	0	0	0	NA	NA	NA	NA	NA	NA	NA	NA	NA	NA	NA	NA	NA	NA	NA	NA	NA	NA	0	0	0	0	0	0.039	0	0	0.042	0	0	0.045	NA	NA	NA	0	0	0
NCOA4_chr10_46022816_46022890_46016539_46016694_46030525_46030623	NA	NA	NA	NA	NA	NA	NA	NA	NA	NA	NA	NA	NA	NA	NA	NA	NA	NA	NA	NA	NA	NA	NA	NA	NA	NA	NA	NA	NA	NA	NA	NA	NA	NA	NA	NA	NA	NA	NA	NA	NA	NA	NA	NA	NA	NA	NA	NA	NA	NA	NA	NA	NA	NA	0	0	0	0	0	0	0	0.013	0
NCOA4_chr10_46027431_46027528_46016539_46016694_46030525_46030607	0	0	0	0	0	0	0.013	0	0.01	0	0.023	0.015	0	0	0.011	0	0	0.01	0	0.02	0	0	0	0	0.015	0	0	0	0	0.01	0.017	0	0	0	0	0.009	0	0	0	0	0	0.01	0	0	0.013	0.023	0	0	0.018	0	0	0.032	0	0.013	0	0	0.017	0	0	0.017	0	0.023	0
NCOA5_chr20_46067054_46067181_46065028_46065228_46070209_46070536	NA	NA	NA	NA	NA	NA	NA	NA	NA	NA	NA	NA	NA	NA	NA	NA	NA	NA	NA	NA	NA	NA	NA	NA	NA	NA	NA	0.973	1	1	1	1	1	1	1	1	NA	NA	NA	NA	NA	NA	NA	NA	NA	NA	NA	NA	NA	NA	NA	NA	NA	NA	NA	NA	NA	1	1	1	1	0.966	1
NCOA5_chr20_46068501_46068557_46067054_46067181_46070209_46070536	0.981	1	0.974	1	1	0.902	0.986	1	1	NA	NA	NA	NA	NA	NA	NA	NA	NA	NA	NA	NA	NA	NA	NA	NA	NA	NA	NA	NA	NA	NA	NA	NA	NA	NA	NA	1	1	0.978	1	1	0.981	0.968	0.98	0.979	NA	NA	NA	NA	NA	NA	NA	NA	NA	1	1	1	0.971	0.96	1	NA	NA	NA
NCOA5_chr20_46068501_46068630_46067054_46067181_46070209_46070536	NA	NA	NA	NA	NA	NA	NA	NA	NA	NA	NA	NA	NA	NA	NA	NA	NA	NA	NA	NA	NA	NA	NA	NA	NA	NA	NA	NA	NA	NA	NA	NA	NA	NA	NA	NA	NA	NA	NA	NA	NA	NA	NA	NA	NA	NA	NA	NA	NA	NA	NA	NA	NA	NA	NA	NA	NA	0.976	0.965	1	1	1	1
NCOA5_chr20_46068501_46068638_46067054_46067181_46070209_46070536	0.991	1	0.989	1	1	0.953	0.994	1	1	1	0.976	1	1	0.982	1	1	1	1	0.968	1	1	1	1	1	1	1	1	0.968	1	1	0.987	1	0.966	1	1	0.985	1	1	0.989	1	1	0.991	0.987	0.992	0.99	1	1	0.986	1	0.975	0.97	0.98	1	1	1	1	1	0.988	0.986	1	1	1	1
NCOA5_chr20_46070209_46070536_46068501_46068638_46079386_46079453	NA	NA	NA	NA	NA	NA	NA	NA	NA	NA	NA	NA	NA	NA	NA	NA	NA	NA	1	1	1	1	1	1	0.956	1	1	NA	NA	NA	NA	NA	NA	NA	NA	NA	1	1	1	1	1	0.981	1	1	1	NA	NA	NA	NA	NA	NA	NA	NA	NA	NA	NA	NA	NA	NA	NA	NA	NA	NA
NCOA5_chr20_46070209_46070536_46068501_46068638_46089816_46089952	NA	NA	NA	NA	NA	NA	NA	NA	NA	NA	NA	NA	NA	NA	NA	NA	NA	NA	NA	NA	NA	NA	NA	NA	NA	NA	NA	NA	NA	NA	NA	NA	NA	NA	NA	NA	1	1	1	1	1	1	1	0.98	1	NA	NA	NA	NA	NA	NA	NA	NA	NA	NA	NA	NA	NA	NA	NA	NA	NA	NA
NCOA5_chr20_46075817_46076036_46070209_46070536_46079386_46079453	0	0	0	0	0.012	0.009	0.006	0	0	0	0.009	0.01	0	0.017	0.018	0	0	0	NA	NA	NA	NA	NA	NA	NA	NA	NA	NA	NA	NA	NA	NA	NA	NA	NA	NA	NA	NA	NA	NA	NA	NA	NA	NA	NA	NA	NA	NA	NA	NA	NA	NA	NA	NA	0.013	0	0	NA	NA	NA	0	0.034	0.009
NCOA5_chr20_46079386_46079438_46070209_46070536_46089816_46089962	NA	NA	NA	NA	NA	NA	NA	NA	NA	NA	NA	NA	NA	NA	NA	NA	NA	NA	NA	NA	NA	NA	NA	NA	NA	NA	NA	0.85	0.959	1	0.873	0.966	0.716	0.805	0.932	0.796	NA	NA	NA	NA	NA	NA	NA	NA	NA	NA	NA	NA	NA	NA	NA	NA	NA	NA	1	0.651	0.626	0.949	0.865	0.445	0.867	0.879	0.938
NCOA5_chr20_46079386_46079442_46068501_46068638_46089816_46089962	NA	NA	NA	NA	NA	NA	NA	NA	NA	NA	NA	NA	NA	NA	NA	NA	NA	NA	NA	NA	NA	NA	NA	NA	NA	NA	NA	NA	NA	NA	NA	NA	NA	NA	NA	NA	NA	NA	NA	NA	NA	1	NA	0.402	NA	NA	NA	NA	NA	NA	NA	NA	NA	NA	NA	NA	NA	NA	NA	NA	NA	NA	NA
NCOA5_chr20_46079386_46079442_46070209_46070536_46089816_46089962	NA	NA	NA	NA	NA	NA	NA	NA	NA	NA	NA	NA	NA	NA	NA	NA	NA	NA	NA	NA	NA	NA	NA	NA	NA	NA	NA	NA	NA	NA	NA	NA	NA	NA	NA	NA	1	0.878	0.957	1	1	0.951	1	0.958	0.956	NA	NA	NA	NA	NA	NA	NA	NA	NA	NA	NA	NA	NA	NA	NA	NA	NA	NA
NCOA5_chr20_46079386_46079453_46068501_46068638_46089816_46089962	NA	NA	NA	NA	NA	NA	NA	NA	NA	NA	NA	NA	NA	NA	NA	NA	NA	NA	NA	NA	NA	NA	NA	NA	NA	NA	NA	NA	NA	NA	NA	NA	NA	NA	NA	NA	NA	NA	NA	1	1	1	1	0.907	1	NA	NA	NA	NA	NA	NA	NA	NA	NA	NA	NA	NA	NA	NA	NA	NA	NA	NA
NCOA5_chr20_46079386_46079453_46070209_46070536_46089816_46089962	1	1	1	0.897	1	1	0.983	0.91	1	1	0.921	0.939	0.97	0.973	0.954	0.964	0.967	0.948	1	0.964	0.915	1	0.905	0.954	1	0.916	0.933	0.915	0.979	1	0.957	0.98	0.846	0.879	0.958	0.871	1	0.929	0.981	1	1	0.974	1	0.98	0.972	1	0.954	0.963	0.943	0.946	0.973	0.883	0.791	0.934	1	0.85	0.827	0.98	0.921	0.777	0.954	0.94	0.981
NCOA5_chr20_46079386_46079485_46068501_46068638_46089816_46089962	NA	NA	NA	NA	NA	NA	NA	NA	NA	NA	NA	NA	NA	NA	NA	NA	NA	NA	NA	NA	NA	NA	NA	NA	NA	NA	NA	NA	NA	NA	NA	NA	NA	NA	NA	NA	NA	NA	NA	NA	NA	1	NA	0	NA	NA	NA	NA	NA	NA	NA	NA	NA	NA	NA	NA	NA	NA	NA	NA	NA	NA	NA
NCOA5_chr20_46079386_46079485_46070209_46070536_46089816_46089962	NA	NA	NA	NA	NA	NA	NA	NA	NA	NA	NA	NA	NA	NA	NA	NA	NA	NA	NA	NA	NA	NA	NA	NA	NA	NA	NA	0.833	0.952	1	0.875	0.962	0.729	0.79	0.922	0.805	1	0.859	0.95	1	1	0.943	1	0.947	0.95	NA	NA	NA	NA	NA	NA	NA	NA	NA	NA	NA	NA	NA	NA	NA	NA	NA	NA
NCOA6_chr20_34724542_34724667_34715066_34715365_34727258_34727407	NA	NA	NA	NA	NA	NA	NA	NA	NA	NA	NA	NA	NA	NA	NA	NA	NA	NA	NA	NA	NA	NA	NA	NA	NA	NA	NA	0	0	0.005	0	0	0	0	0.007	0	NA	NA	NA	NA	NA	NA	NA	NA	NA	0	0	0	0	0	0	0.003	0	0.005	NA	NA	NA	NA	NA	NA	NA	NA	NA
NCOA6_chr20_34727258_34727404_34714773_34715365_34732558_34732968	0.936	1	0.892	0.926	0.953	0.953	0.985	0.96	0.953	0.948	0.972	0.983	0.969	0.916	0.939	1	0.935	0.962	0.933	1	0.96	0.88	0.955	0.933	0.978	0.984	1	0.927	0.984	1	0.98	0.96	0.979	0.965	0.972	0.949	0.985	0.981	0.924	0.945	0.98	0.969	0.974	0.947	0.965	0.983	0.92	1	1	0.936	0.923	0.942	0.894	1	0.932	0.921	0.913	0.965	0.96	0.906	0.962	0.952	1
NCOA6_chr20_34727258_34727407_34714773_34715365_34732558_34732595	0.968	1	0.943	0.962	0.976	0.975	0.993	0.978	0.976	0.97	0.987	0.99	0.985	0.954	0.966	1	0.964	0.98	0.967	1	0.978	0.934	0.978	0.962	0.989	0.992	1	0.963	0.993	1	0.99	0.981	0.989	0.981	0.985	0.973	0.991	0.99	0.957	0.967	0.989	0.983	0.987	0.969	0.982	0.99	0.955	1	1	0.965	0.965	0.966	0.939	1	0.958	0.955	0.956	0.98	0.979	0.949	0.978	0.977	1
NCOA6_chr20_34727258_34727407_34714773_34715365_34736689_34736758	1	1	1	1	1	1	0.987	1	1	NA	NA	NA	NA	NA	NA	NA	NA	NA	NA	NA	NA	NA	NA	NA	NA	NA	NA	NA	NA	NA	NA	NA	NA	NA	NA	NA	1	1	1	1	0.983	1	1	1	1	NA	NA	NA	NA	NA	NA	NA	NA	NA	NA	NA	NA	NA	NA	NA	NA	NA	NA
NCOA6_chr20_34732502_34732595_34727258_34727407_34736689_34736758	NA	NA	NA	NA	NA	NA	NA	NA	NA	1	1	1	0.847	0.909	1	1	1	0.847	1	1	1	1	0.768	0.713	1	0.356	1	1	1	1	1	0.721	1	0.734	1	1	1	1	1	1	0.816	1	0.886	1	0.869	NA	NA	NA	NA	NA	NA	NA	NA	NA	NA	NA	NA	NA	NA	NA	NA	NA	NA
NCOA6_chr20_34732558_34732593_34714773_34715365_34736689_34736758	1	NA	1	NA	NA	NA	0	1	NA	NA	NA	NA	NA	NA	NA	NA	NA	NA	NA	NA	NA	NA	NA	NA	NA	NA	NA	NA	NA	NA	NA	NA	NA	NA	NA	NA	NA	NA	NA	NA	NA	NA	NA	NA	NA	NA	NA	NA	NA	NA	NA	NA	NA	NA	NA	NA	NA	NA	NA	NA	NA	NA	NA
NCOA6_chr20_34732558_34732593_34727258_34727407_34736689_34736758	0.915	1	0.929	1	1	1	1	0.885	1	NA	NA	NA	NA	NA	NA	NA	NA	NA	NA	NA	NA	NA	NA	NA	NA	NA	NA	NA	NA	NA	NA	NA	NA	NA	NA	NA	NA	NA	NA	NA	NA	NA	NA	NA	NA	NA	NA	NA	NA	NA	NA	NA	NA	NA	NA	NA	NA	NA	NA	NA	NA	NA	NA
NCOA6_chr20_34732558_34732595_34714773_34715365_34736689_34736758	1	1	1	1	1	1	0.908	1	1	NA	NA	NA	NA	NA	NA	NA	NA	NA	NA	NA	NA	NA	NA	NA	NA	NA	NA	NA	NA	NA	NA	NA	NA	NA	NA	NA	1	1	1	1	0.872	1	1	1	1	NA	NA	NA	NA	NA	NA	NA	NA	NA	NA	NA	NA	NA	NA	NA	NA	NA	NA
NCOA6_chr20_34732558_34732595_34714773_34715365_34740362_34743341	NA	NA	NA	NA	NA	NA	NA	NA	NA	NA	NA	NA	NA	NA	NA	NA	NA	NA	NA	NA	NA	NA	NA	NA	NA	NA	NA	NA	NA	NA	NA	NA	NA	NA	NA	NA	1	NA	1	0.602	NA	1	NA	NA	NA	NA	NA	NA	NA	NA	NA	NA	NA	NA	NA	NA	NA	NA	NA	NA	NA	NA	NA
NCOA6_chr20_34732558_34732595_34727258_34727407_34736689_34736758	0.989	1	0.987	1	1	1	1	0.973	1	1	1	1	0.99	0.991	1	1	1	0.985	1	1	1	1	0.986	0.968	1	0.987	1	1	1	1	1	0.976	1	0.987	1	1	1	1	1	1	0.986	1	0.985	1	0.988	NA	NA	NA	NA	NA	NA	NA	NA	NA	NA	NA	NA	NA	NA	NA	NA	NA	NA
NCOA6_chr20_34736689_34736747_34732558_34732595_34740362_34743341	NA	NA	NA	NA	NA	NA	NA	NA	NA	NA	NA	NA	NA	NA	NA	NA	NA	NA	1	1	1	1	0.977	0.972	1	0.983	1	NA	NA	NA	NA	NA	NA	NA	NA	NA	NA	NA	NA	NA	NA	NA	NA	NA	NA	NA	NA	NA	NA	NA	NA	NA	NA	NA	1	1	1	NA	NA	NA	1	1	0.976
NCOA6_chr20_34736689_34736758_34714773_34715365_34740362_34743341	NA	NA	NA	NA	NA	NA	NA	NA	NA	NA	NA	NA	NA	NA	NA	NA	NA	NA	NA	NA	NA	NA	NA	NA	NA	NA	NA	NA	NA	NA	NA	NA	NA	NA	NA	NA	1	1	1	0.967	1	1	1	1	1	NA	NA	NA	NA	NA	NA	NA	NA	NA	NA	NA	NA	NA	NA	NA	NA	NA	NA
NCOA6_chr20_34736689_34736758_34732558_34732595_34740362_34743341	NA	NA	NA	NA	NA	NA	NA	NA	NA	1	0.992	1	1	1	1	1	0.983	1	1	1	1	1	0.986	0.987	1	0.99	1	1	0.969	1	1	0.986	1	1	0.99	1	0.987	1	1	1	0.988	1	1	1	0.989	1	1	1	1	0.987	1	1	1	1	1	1	1	1	1	1	1	1	0.987
NCOA6_chr20_34736689_34736758_34732558_34732595_34746806_34746928	1	1	1	0.986	1	1	0.963	1	1	1	1	1	1	1	0.957	1	0.986	1	1	1	1	1	1	1	1	1	0.961	1	1	1	1	1	0.979	1	1	1	NA	NA	NA	NA	NA	NA	NA	NA	NA	0.979	1	1	1	1	1	1	1	1	NA	NA	NA	NA	NA	NA	NA	NA	NA
NCOA6_chr20_34736689_34737069_34732558_34732595_34740362_34743341	NA	NA	NA	NA	NA	NA	NA	NA	NA	NA	NA	NA	NA	NA	NA	NA	NA	NA	1	1	1	1	0.946	0.931	1	0.954	1	NA	NA	NA	NA	NA	NA	NA	NA	NA	NA	NA	NA	NA	NA	NA	NA	NA	NA	NA	NA	NA	NA	NA	NA	NA	NA	NA	NA	NA	NA	NA	NA	NA	NA	NA	NA
NCOA6_chr20_34737037_34737069_34736689_34736758_34740362_34743341	NA	NA	NA	NA	NA	NA	NA	NA	NA	NA	NA	NA	NA	NA	NA	NA	NA	NA	0	0	0	0	0	0	0.014	0	0	NA	NA	NA	NA	NA	NA	NA	NA	NA	NA	NA	NA	NA	NA	NA	NA	NA	NA	NA	NA	NA	NA	NA	NA	NA	NA	NA	NA	NA	NA	NA	NA	NA	NA	NA	NA
NCOA6_chr20_34737037_34737406_34736689_34736758_34740362_34743341	NA	NA	NA	NA	NA	NA	NA	NA	NA	NA	NA	NA	NA	NA	NA	NA	NA	NA	0	0	0.005	0	0	0.004	0	0	0	NA	NA	NA	NA	NA	NA	NA	NA	NA	NA	NA	NA	NA	NA	NA	NA	NA	NA	NA	NA	NA	NA	NA	NA	NA	NA	NA	NA	NA	NA	NA	NA	NA	NA	NA	NA
NCOA6_chr20_34737336_34737406_34736689_34736758_34740362_34743341	0	0.02	0	0.008	0.026	0	0.028	0.026	0	0.027	0	0.022	0	0	0.017	0.008	0.015	0	0	0	0.012	0	0	0.038	0	0	0.01	NA	NA	NA	NA	NA	NA	NA	NA	NA	0	0	0.01	0	0	0.023	0	0	0.019	0	0.013	0.011	0.014	0	0	0	0	0.011	0.011	0	0.033	0.009	0.025	0	0	0.012	0
NCOA6_chr20_34738659_34738932_34736689_34736758_34740362_34743341	NA	NA	NA	NA	NA	NA	NA	NA	NA	0.013	0.019	0.005	0	0.012	0	0.018	0.018	0.009	NA	NA	NA	NA	NA	NA	NA	NA	NA	NA	NA	NA	NA	NA	NA	NA	NA	NA	NA	NA	NA	NA	NA	NA	NA	NA	NA	NA	NA	NA	NA	NA	NA	NA	NA	NA	NA	NA	NA	NA	NA	NA	NA	NA	NA
NCOA6_chr20_34738659_34738932_34736689_34736758_34746806_34746928	NA	NA	NA	NA	NA	NA	NA	NA	NA	0	0	NA	0	0	0	0	0.047	0	NA	NA	NA	NA	NA	NA	NA	NA	NA	NA	NA	NA	NA	NA	NA	NA	NA	NA	NA	NA	NA	NA	NA	NA	NA	NA	NA	NA	NA	NA	NA	NA	NA	NA	NA	NA	NA	NA	NA	NA	NA	NA	NA	NA	NA
NCOA6_chr20_34738858_34738932_34736689_34736758_34740362_34743341	0.06	0.019	0.042	0.038	0.017	0.009	0.053	0	0.032	0.027	0.045	0.022	0.031	0.041	0.048	0.083	0.05	0.029	0.013	0.058	0.046	0	0.016	0	0.011	0.01	0.048	0.045	0.034	0.01	0	0.018	0.022	0.028	0.043	0.031	0.025	0.025	0.01	0	0.011	0.036	0.009	0.049	0.01	0	0.026	0.06	0	0.032	0.04	0.024	0	0.07	0	0.083	0.033	0.041	0.013	0.012	0.061	0.023	0.024
NCOA6_chr20_34738858_34738932_34736689_34736758_34746806_34746928	0.233	0.052	0.092	0.233	0	0	0.169	0	0.132	0	0.108	1	0.378	0.233	0.233	0.258	0.169	0.092	NA	0.233	0	0	0	0	0	0	0.108	0.233	0.233	0	0	0.169	0	0.196	0.313	0.233	0.132	0	0	0	0	0	0	0.148	0	0	0.108	0	0	0.071	0.378	0	0	0.378	0	0.08	0	0	0	0.071	0	0	0
NCOA6_chr20_34740362_34743341_34732558_34732595_34746806_34746928	NA	NA	NA	NA	NA	NA	NA	NA	NA	1	1	1	1	1	0.963	1	0.988	1	1	1	1	1	1	1	1	1	0.969	1	1	1	1	1	0.982	1	1	1	NA	NA	NA	NA	NA	NA	NA	NA	NA	0.984	1	1	1	1	1	NA	NA	NA	NA	NA	NA	NA	NA	NA	NA	NA	NA
NCOA6_chr20_34740362_34743341_34736689_34736758_34746806_34746928	0.949	0.858	0.909	0.974	0.937	0.95	0.932	0.924	0.942	0.965	0.946	1	0.986	0.956	0.931	0.922	0.937	0.914	1	0.966	0.924	0.907	0.919	0.881	0.917	0.958	0.927	0.915	0.975	0.903	0.967	0.966	0.888	0.939	0.949	0.971	0.943	0.943	0.912	0.909	0.926	0.873	0.913	0.913	0.985	0.912	0.925	0.923	0.845	0.78	0.965	0.899	0.985	0.984	0.897	0.899	0.872	0.896	0.888	0.868	0.92	0.906	0.955
NCOA6_chr20_34743120_34743341_34736689_34736758_34746806_34746928	NA	NA	NA	NA	NA	NA	NA	NA	NA	0.846	0.799	1	0.923	0.811	0.653	0.758	0.758	0.666	NA	NA	NA	NA	NA	NA	NA	NA	NA	NA	NA	NA	NA	NA	NA	NA	NA	NA	NA	NA	NA	NA	NA	NA	NA	NA	NA	NA	NA	NA	NA	NA	NA	NA	NA	NA	NA	NA	NA	NA	NA	NA	NA	NA	NA
NCOA6_chr20_34748698_34748803_34746806_34746928_34749402_34750519	0.021	0	0.019	0.008	0	0.027	0.055	0	0.017	0.016	0	0.03	0.009	0.024	0	0.035	0.016	0	0.039	0.014	0.011	0.01	0.011	0	0	0	0.01	0	0.008	0.03	0	0.007	0.023	0	0.011	0.009	0.012	0.021	0.025	0.023	0.027	0	0	0.016	0	0	0.022	0.049	0.013	0.009	0	0	0	0.032	0.012	0.026	0.02	0	0.009	0	0.009	0.021	0.015
NCOA6_chr20_34749402_34749518_34746806_34746928_34757219_34758104	NA	NA	NA	NA	NA	NA	NA	NA	NA	NA	NA	NA	NA	NA	NA	NA	NA	NA	NA	NA	NA	NA	NA	NA	NA	NA	NA	NA	NA	NA	NA	NA	NA	NA	NA	NA	NA	NA	NA	NA	NA	NA	NA	NA	NA	1	1	1	1	1	1	1	0.957	1	NA	NA	NA	NA	NA	NA	NA	NA	NA
NCOA6_chr20_34749402_34750519_34746806_34746928_34757219_34758104	NA	NA	NA	NA	NA	NA	NA	NA	NA	1	1	0.975	1	1	1	1	1	1	NA	NA	NA	NA	NA	NA	NA	NA	NA	NA	NA	NA	NA	NA	NA	NA	NA	NA	NA	NA	NA	NA	NA	NA	NA	NA	NA	NA	NA	NA	NA	NA	NA	NA	NA	NA	1	0.977	1	1	1	1	1	1	1
NCOA6_chr20_34754721_34754832_34749402_34750519_34757219_34758104	NA	NA	NA	NA	NA	NA	NA	NA	NA	1	1	0.781	1	0.945	1	1	1	1	0.906	1	1	1	1	1	1	1	1	NA	NA	NA	NA	NA	NA	NA	NA	NA	NA	NA	NA	NA	NA	NA	NA	NA	NA	NA	NA	NA	NA	NA	NA	NA	NA	NA	1	0.854	1	1	1	1	1	1	1
NCOA6_chr20_34754721_34754835_34749402_34750519_34757219_34758104	NA	NA	NA	NA	NA	NA	NA	NA	NA	1	1	0.841	1	0.956	1	1	1	1	0.913	1	1	1	1	1	1	1	1	NA	NA	NA	NA	NA	NA	NA	NA	NA	NA	NA	NA	NA	NA	NA	NA	NA	NA	NA	NA	NA	NA	NA	NA	NA	NA	NA	1	0.863	1	1	1	1	1	1	1
NCOA6_chr20_34754721_34754835_34749402_34750519_34768463_34768586	1	0.913	1	NA	NA	NA	1	1	1	NA	NA	NA	NA	NA	NA	NA	NA	NA	NA	NA	NA	NA	NA	NA	NA	NA	NA	NA	NA	NA	NA	NA	NA	NA	NA	NA	NA	NA	NA	NA	NA	NA	NA	NA	NA	NA	NA	NA	NA	NA	NA	NA	NA	NA	NA	NA	NA	NA	NA	NA	NA	NA	NA
NCOA6_chr20_34754721_34754868_34749402_34749518_34757219_34758104	NA	NA	NA	NA	NA	NA	NA	NA	NA	NA	NA	NA	NA	NA	NA	NA	NA	NA	NA	NA	NA	NA	NA	NA	NA	NA	NA	NA	NA	NA	NA	NA	NA	NA	NA	NA	NA	NA	NA	NA	NA	NA	NA	NA	NA	1	1	1	1	1	1	1	1	0.925	NA	NA	NA	NA	NA	NA	NA	NA	NA
NCOA6_chr20_34754721_34754868_34749402_34750519_34757219_34758104	NA	NA	NA	NA	NA	NA	NA	NA	NA	1	1	0.91	1	0.97	1	1	1	1	0.96	1	1	1	1	1	1	1	1	NA	NA	NA	NA	NA	NA	NA	NA	NA	NA	NA	NA	NA	NA	NA	NA	NA	NA	NA	NA	NA	NA	NA	NA	NA	NA	NA	1	0.912	1	1	1	1	1	1	1
NCOA6_chr20_34754721_34755185_34749402_34750519_34757219_34758104	NA	NA	NA	NA	NA	NA	NA	NA	NA	1	1	0.676	1	0.895	1	1	1	1	0.82	1	1	1	1	1	1	1	1	NA	NA	NA	NA	NA	NA	NA	NA	NA	NA	NA	NA	NA	NA	NA	NA	NA	NA	NA	NA	NA	NA	NA	NA	NA	NA	NA	NA	NA	NA	NA	NA	NA	NA	NA	NA
NCOA6_chr20_34755095_34755185_34754721_34754868_34757219_34758104	NA	NA	NA	NA	NA	NA	NA	NA	NA	NA	NA	NA	NA	NA	NA	NA	NA	NA	NA	NA	NA	NA	NA	NA	NA	NA	NA	NA	NA	NA	NA	NA	NA	NA	NA	NA	0.061	0	0.054	0.056	0.02	0.018	0	0	0.016	NA	NA	NA	NA	NA	NA	NA	NA	NA	NA	NA	NA	NA	NA	NA	NA	NA	NA
NCOA6_chr20_34756574_34756620_34754721_34754868_34757219_34758104	NA	NA	NA	0	0	0.019	0.019	0.049	0	0.051	0.034	0	0	0	0.029	0	0	0	NA	NA	NA	NA	NA	NA	NA	NA	NA	NA	NA	NA	NA	NA	NA	NA	NA	NA	0	0.049	0	0	0	0	0.029	0	0.021	0	0.028	0.031	0.047	0.026	0.064	0.038	0	0	0	0	0	0	0	0	0.049	0	0
NCOA6_chr20_34757219_34758104_34754721_34754835_34768463_34768586	1	1	1	1	1	1	0.975	1	1	NA	NA	NA	NA	NA	NA	NA	NA	NA	NA	NA	NA	NA	NA	NA	NA	NA	NA	NA	NA	NA	NA	NA	NA	NA	NA	NA	NA	NA	NA	NA	NA	NA	NA	NA	NA	NA	NA	NA	NA	NA	NA	NA	NA	NA	NA	NA	NA	NA	NA	NA	NA	NA	NA
NCOA6_chr20_34757219_34758104_34754721_34754868_34768463_34768586	NA	NA	NA	NA	NA	NA	NA	NA	NA	1	1	1	0.975	1	0.934	1	1	1	NA	NA	NA	NA	NA	NA	NA	NA	NA	NA	NA	NA	NA	NA	NA	NA	NA	NA	1	1	1	0.954	0.97	0.977	1	1	1	1	1	0.974	0.971	1	1	0.979	1	1	NA	NA	NA	NA	NA	NA	NA	NA	NA
NCOA6_chr20_34757652_34758104_34754721_34754868_34768463_34768586	NA	NA	NA	NA	NA	NA	NA	NA	NA	NA	NA	1	0	1	0	NA	NA	NA	NA	NA	NA	NA	NA	NA	NA	NA	NA	NA	NA	NA	NA	NA	NA	NA	NA	NA	NA	NA	NA	NA	NA	NA	NA	NA	NA	1	NA	0	0	1	NA	0.169	NA	1	NA	NA	NA	NA	NA	NA	NA	NA	NA
NCOA6_chr20_34757673_34758104_34754721_34754868_34768463_34768586	NA	NA	NA	NA	NA	NA	NA	NA	NA	NA	NA	NA	NA	NA	NA	NA	NA	NA	NA	NA	NA	NA	NA	NA	NA	NA	NA	NA	NA	NA	NA	NA	NA	NA	NA	NA	NA	NA	NA	0	0	0.174	NA	1	NA	1	NA	0	NA	NA	NA	0	1	NA	NA	NA	NA	NA	NA	NA	NA	NA	NA
NCOA6_chr20_34757814_34758104_34754721_34754868_34768463_34768586	NA	NA	NA	NA	NA	NA	NA	NA	NA	NA	NA	NA	NA	NA	NA	NA	NA	NA	NA	NA	NA	NA	NA	NA	NA	NA	NA	NA	NA	NA	NA	NA	NA	NA	NA	NA	NA	NA	1	0	0.221	0.221	NA	NA	NA	NA	NA	NA	NA	NA	NA	NA	NA	NA	NA	NA	NA	NA	NA	NA	NA	NA	NA
NCOA6_chr20_34758804_34758933_34757219_34758104_34768463_34768586	1	1	1	1	1	1	0.942	1	1	1	1	1	1	0.974	1	1	1	1	NA	NA	NA	NA	NA	NA	NA	NA	NA	0.971	1	1	1	1	1	1	1	1	1	1	0.96	1	1	0.965	1	1	1	0.973	1	1	1	1	1	1	1	1	NA	NA	NA	NA	NA	NA	NA	NA	NA
NCOA6_chr20_34758804_34758948_34757219_34758104_34768463_34768586	1	1	1	1	1	1	0.886	1	1	1	1	1	1	0.938	1	1	1	1	NA	NA	NA	NA	NA	NA	NA	NA	NA	0.936	1	1	1	1	1	1	1	1	1	1	0.914	1	1	0.934	1	1	1	0.944	1	1	1	1	1	1	1	1	NA	NA	NA	NA	NA	NA	NA	NA	NA
NCOA6_chr20_34762726_34762814_34758804_34758933_34768463_34768586	0	0.017	0.017	0	0.089	0.075	0.016	0	0.015	0.014	0.026	0.045	0.057	0.024	0.011	0.031	0.014	0.098	0.05	0	0.02	0	0	0.045	0.069	0.034	0.026	0.066	0.017	0	0.018	0.052	0.023	0.027	0	0.137	0	0	0.059	0.075	0.04	0	0.034	0.052	0.039	0.042	0.105	0.11	0.036	0.063	0.131	0.034	0.015	0.017	0.036	0.089	0.026	0.048	0.039	0.038	0.097	0.08	0.093
NCOA6_chr20_34768463_34768586_34758804_34758933_34776292_34776448	1	1	1	1	1	1	0.97	1	1	NA	NA	NA	NA	NA	NA	NA	NA	NA	NA	NA	NA	NA	NA	NA	NA	NA	NA	NA	NA	NA	NA	NA	NA	NA	NA	NA	1	0.964	1	1	1	1	1	1	1	NA	NA	NA	NA	NA	NA	NA	NA	NA	NA	NA	NA	NA	NA	NA	NA	NA	NA
NCOA6_chr20_34776292_34776446_34768463_34768586_34782120_34782404	NA	NA	NA	NA	NA	NA	NA	NA	NA	NA	NA	NA	NA	NA	NA	NA	NA	NA	NA	NA	NA	NA	NA	NA	NA	NA	NA	0.934	1	1	1	1	1	1	1	1	NA	NA	NA	NA	NA	NA	NA	NA	NA	NA	NA	NA	NA	NA	NA	NA	NA	NA	NA	NA	NA	NA	NA	NA	NA	NA	NA
NCOA6_chr20_34776292_34776448_34768463_34768586_34782120_34782404	0.979	1	1	1	1	0.971	1	1	0.963	NA	NA	NA	NA	NA	NA	NA	NA	NA	NA	NA	NA	NA	NA	NA	NA	NA	NA	0.969	1	1	1	1	1	1	1	1	NA	NA	NA	NA	NA	NA	NA	NA	NA	0.956	1	1	1	1	1	1	1	1	NA	NA	NA	NA	NA	NA	NA	NA	NA
NCOA6_chr20_34782120_34782401_34768463_34768586_34792449_34792563	1	NA	NA	NA	0.225	1	NA	NA	1	NA	NA	NA	NA	NA	NA	NA	NA	NA	NA	NA	NA	NA	NA	NA	NA	NA	NA	NA	NA	NA	NA	NA	NA	NA	NA	NA	NA	NA	NA	NA	NA	NA	NA	NA	NA	NA	NA	NA	NA	NA	NA	NA	NA	NA	NA	NA	NA	NA	NA	NA	NA	NA	NA
NCOA6_chr20_34782120_34782404_34768463_34768586_34792449_34792563	1	1	1	1	0.886	1	1	1	1	NA	NA	NA	NA	NA	NA	NA	NA	NA	NA	NA	NA	NA	NA	NA	NA	NA	NA	NA	NA	NA	NA	NA	NA	NA	NA	NA	NA	NA	NA	NA	NA	NA	NA	NA	NA	NA	NA	NA	NA	NA	NA	NA	NA	NA	NA	NA	NA	NA	NA	NA	NA	NA	NA
NCOA6_chr20_34789974_34790066_34782120_34782404_34792449_34792563	NA	NA	NA	NA	NA	NA	NA	NA	NA	0	0	0	0.1	0.143	0.074	0.041	0.041	0	0.122	0.048	0	0	0.085	0.172	0	0.074	0	NA	NA	NA	NA	NA	NA	NA	NA	NA	0	0	0	0	0	0	0	0.053	0.217	0	0.038	0.085	0	0	0	0	0	0.065	0	0.085	0	0.068	0	0.058	0	0	0
NCOA6_chr20_34789974_34790066_34782120_34782404_34825471_34825651	NA	NA	NA	NA	NA	NA	NA	NA	NA	NA	0.357	NA	1	0.357	1	NA	1	NA	NA	NA	NA	NA	NA	NA	NA	NA	NA	NA	NA	NA	NA	NA	NA	NA	NA	NA	NA	NA	NA	NA	NA	NA	NA	NA	NA	NA	NA	NA	NA	NA	NA	NA	NA	NA	NA	NA	NA	NA	NA	NA	NA	NA	NA
NCOA6_chr20_34789974_34790069_34782120_34782404_34792449_34792563	0	0.073	0.03	0	0.354	0	0	0	0.073	0	0	0	0.052	0.099	0.19	0.04	0.04	0	0.12	0	0	0	0.084	0.17	0.084	0.073	0	NA	NA	NA	NA	NA	NA	NA	NA	NA	0.12	0	0	0	0	0.04	0.13	0	0.215	0	0.073	0	0.047	0.057	0	0	0	0.064	0	0.084	0	0.023	0	0.057	0	0.057	0
NCOA6_chr20_34792449_34792563_34782120_34782404_34809452_34809522	0.834	1	1	1	1	1	1	1	1	NA	NA	NA	NA	NA	NA	NA	NA	NA	NA	NA	NA	NA	NA	NA	NA	NA	NA	NA	NA	NA	NA	NA	NA	NA	NA	NA	NA	NA	NA	NA	NA	NA	NA	NA	NA	1	1	1	1	1	1	1	1	0.801	NA	NA	NA	NA	NA	NA	NA	NA	NA
NCOA6_chr20_34792449_34792563_34782120_34782404_34825471_34825630	1	1	1	1	1	1	1	1	0.819	1	0.875	1	1	0.834	1	1	1	1	1	1	1	1	1	1	1	1	0.889	NA	NA	NA	NA	NA	NA	NA	NA	NA	0.834	0.9	1	1	1	0.875	1	1	1	1	1	1	0.889	0.867	1	1	1	1	1	1	1	0.945	1	1	1	1	1
NCOA6_chr20_34792449_34792563_34789974_34790066_34825471_34825630	NA	NA	NA	NA	NA	NA	NA	NA	NA	1	0.801	1	1	1	1	1	1	1	NA	NA	NA	NA	NA	NA	NA	NA	NA	NA	NA	NA	NA	NA	NA	NA	NA	NA	NA	NA	NA	NA	NA	NA	NA	NA	NA	NA	NA	NA	NA	NA	NA	NA	NA	NA	NA	NA	NA	NA	NA	NA	NA	NA	NA
NCOA6_chr20_34803342_34803463_34792449_34792563_34825471_34825651	0	0.245	0	0	NA	NA	0.14	NA	0	NA	NA	NA	NA	NA	NA	NA	NA	NA	NA	NA	NA	NA	NA	NA	NA	NA	NA	NA	NA	NA	NA	NA	NA	NA	NA	NA	NA	NA	NA	NA	NA	NA	NA	NA	NA	NA	NA	NA	NA	NA	NA	NA	NA	NA	NA	NA	NA	NA	NA	NA	NA	NA	NA
NCOA6_chr20_34809452_34809522_34792449_34792563_34819301_34821639	1	0.383	NA	1	NA	1	NA	1	NA	NA	NA	NA	NA	NA	NA	NA	NA	NA	NA	NA	NA	NA	NA	NA	NA	NA	NA	NA	NA	NA	NA	NA	NA	NA	NA	NA	NA	NA	NA	NA	NA	NA	NA	NA	NA	NA	NA	NA	NA	NA	NA	NA	NA	NA	NA	1	1	NA	1	1	1	0	1
NCOA6_chr20_34809452_34809522_34792449_34792563_34825471_34825651	NA	NA	NA	NA	NA	NA	NA	NA	NA	0	0	0	0.172	0.237	0	0	0	0	0	0.383	0	0	0.237	0.072	0	0	0	0.199	0	0	0.199	0	0.237	0	0.383	0.04	NA	NA	NA	NA	NA	NA	NA	NA	NA	NA	NA	NA	NA	NA	NA	NA	NA	NA	0	0.237	0.237	0	0.135	0.172	0.135	0	0.065
NCOA7_chr6_125783082_125783163_125781160_125781371_125786136_125786213	NA	NA	NA	NA	NA	NA	NA	NA	NA	NA	NA	NA	NA	NA	NA	NA	NA	NA	NA	NA	NA	NA	NA	NA	NA	NA	NA	NA	NA	NA	NA	NA	NA	NA	NA	NA	NA	NA	NA	NA	NA	NA	NA	NA	NA	NA	NA	NA	NA	NA	NA	NA	NA	NA	0.033	0.047	0	0	0	0	0	0	0
NCOA7_chr6_125786136_125786213_125781160_125781371_125796679_125796797	1	1	1	1	1	0.868	1	1	1	NA	NA	NA	NA	NA	NA	NA	NA	NA	NA	NA	NA	NA	NA	NA	NA	NA	NA	NA	NA	NA	NA	NA	NA	NA	NA	NA	NA	NA	NA	NA	NA	NA	NA	NA	NA	NA	NA	NA	NA	NA	NA	NA	NA	NA	NA	NA	NA	NA	NA	NA	NA	NA	NA
NCOA7_chr6_125786136_125786213_125781160_125781371_125815290_125815404	1	0.929	1	1	1	0.893	1	1	1	1	1	1	1	1	1	1	0.926	1	1	1	1	0.75	1	1	1	1	1	NA	NA	NA	NA	NA	NA	NA	NA	NA	0.873	1	1	1	1	1	1	1	0.857	0.929	1	0.961	1	1	1	1	1	1	1	1	1	0.937	1	1	1	1	1
NCOA7_chr6_125786597_125786703_125786136_125786213_125815290_125815404	NA	NA	NA	NA	NA	NA	NA	NA	NA	NA	NA	NA	NA	NA	NA	NA	NA	NA	NA	NA	NA	NA	NA	NA	NA	NA	NA	NA	NA	NA	NA	NA	NA	NA	NA	NA	NA	NA	NA	NA	NA	NA	NA	NA	NA	NA	NA	NA	NA	NA	NA	NA	NA	NA	0.094	0.061	0.675	0	0.464	0.51	0	0	0
NCOA7_chr6_125796675_125796797_125786136_125786213_125815290_125815404	0.139	0.28	0.327	0.139	0	0.244	0.097	NA	NA	NA	NA	NA	NA	NA	NA	NA	NA	NA	NA	NA	NA	NA	NA	NA	NA	NA	NA	NA	NA	NA	NA	NA	NA	NA	NA	NA	NA	NA	NA	NA	NA	NA	NA	NA	NA	0.075	0.097	0.195	0	0	0.139	0.168	0	0.139	NA	NA	NA	NA	NA	NA	NA	NA	NA
NCOA7_chr6_125796679_125796797_125781160_125781371_125815290_125815404	1	0.664	1	1	NA	0.597	1	NA	NA	NA	NA	NA	NA	NA	NA	NA	NA	NA	NA	NA	NA	NA	NA	NA	NA	NA	NA	NA	NA	NA	NA	NA	NA	NA	NA	NA	NA	NA	NA	NA	NA	NA	NA	NA	NA	NA	NA	NA	NA	NA	NA	NA	NA	NA	NA	NA	NA	NA	NA	NA	NA	NA	NA
NCOA7_chr6_125796679_125796797_125786136_125786213_125815290_125815404	0.248	0.33	0.33	0.141	0	0.248	0.052	1	NA	0	0.664	0.248	0.11	0	0.33	0.425	0.066	0.198	0	0.497	0	0	0	0	0	0.141	0.33	0	0.664	0.11	0.597	1	0.198	0.175	0.058	0.047	0.248	0.597	NA	0.33	0.11	0.141	0.33	0.33	1	0.076	0.099	0.198	0.066	0	0.076	0.11	0.11	0.248	0	0.058	0.33	0.047	0.141	0.33	0.597	0	0
NCOA7_chr6_125796679_125796797_125790939_125791067_125815290_125815404	0.052	0.397	0.228	0.248	0.198	0.497	0.076	0	0	0.597	0.236	0.09	0.141	0	0.058	0.283	0	0.497	0	0.052	0	0	0.198	0.058	0	0.099	0.175	0	0.22	0.141	0.33	0.037	0.11	0.27	0.04	0	0.27	0.33	0.076	0	0	0.037	0.198	0.198	0.141	0.058	0.141	0.33	0	0	0.11	0.152	0	0.141	0.11	0.198	0.165	0.33	0.037	0	0.198	0	0
NCOA7_chr6_125803602_125803709_125786136_125786213_125815290_125815404	NA	NA	NA	NA	NA	NA	NA	NA	NA	NA	NA	NA	NA	NA	NA	NA	NA	NA	NA	NA	NA	NA	NA	NA	NA	NA	NA	NA	NA	NA	NA	NA	NA	NA	NA	NA	NA	NA	NA	NA	NA	NA	NA	NA	NA	NA	NA	NA	NA	NA	NA	NA	NA	NA	0.237	0	0.341	0	0	0.341	0	0	0
NCOA7_chr6_125803602_125803709_125790964_125791067_125815290_125815404	NA	NA	NA	NA	NA	NA	NA	NA	NA	0.341	0.061	0	NA	NA	NA	0	0.061	0	NA	NA	NA	NA	NA	NA	NA	NA	NA	NA	NA	NA	NA	NA	NA	NA	NA	NA	NA	NA	NA	NA	NA	NA	NA	NA	NA	NA	NA	NA	NA	NA	NA	NA	NA	NA	NA	NA	NA	NA	NA	NA	NA	NA	NA
NCOA7_chr6_125815290_125815404_125786136_125786213_125855019_125855240	NA	NA	NA	NA	NA	NA	NA	NA	NA	NA	NA	NA	NA	NA	NA	NA	NA	NA	NA	NA	NA	NA	NA	NA	NA	NA	NA	1	1	1	1	1	1	1	0.936	1	NA	NA	NA	NA	NA	NA	NA	NA	NA	1	1	1	1	1	1	1	0.875	1	NA	NA	NA	NA	NA	NA	NA	NA	NA
NCOA7_chr6_125815290_125815404_125790939_125791067_125855019_125855240	1	1	0.847	1	1	1	1	1	1	NA	NA	NA	NA	NA	NA	NA	NA	NA	NA	NA	NA	NA	NA	NA	NA	NA	NA	1	1	0.9	1	1	1	1	1	0.913	NA	NA	NA	NA	NA	NA	NA	NA	NA	NA	NA	NA	NA	NA	NA	NA	NA	NA	NA	NA	NA	NA	NA	NA	NA	NA	NA
NCOA7_chr6_125855019_125855240_125815217_125815404_125874888_125874968	0.853	1	0.893	1	1	0.837	0.955	0.82	1	0.873	1	1	1	1	0.853	1	1	0.945	0.927	1	1	1	1	1	1	1	0.943	0.959	0.908	1	1	0.908	1	0.904	0.944	0.941	0.899	1	0.939	0.619	0.87	1	0.919	1	1	1	0.93	0.95	1	0.768	1	0.78	0.816	0.927	0.927	0.951	1	0.911	0.944	0.923	0.841	0.906	1
NCOA7_chr6_125855029_125855240_125815290_125815404_125874888_125874968	NA	NA	NA	NA	NA	NA	NA	NA	NA	NA	NA	NA	NA	NA	NA	NA	NA	NA	0.779	1	1	1	1	1	1	1	0.876	NA	NA	NA	NA	NA	NA	NA	NA	NA	NA	NA	NA	NA	NA	NA	NA	NA	NA	NA	NA	NA	NA	NA	NA	NA	NA	NA	NA	NA	NA	NA	NA	NA	NA	NA	NA
NCOA7_chr6_125874888_125874968_125855019_125855240_125878262_125878370	NA	NA	NA	NA	NA	NA	NA	NA	NA	NA	NA	NA	NA	NA	NA	NA	NA	NA	NA	NA	NA	NA	NA	NA	NA	NA	NA	NA	NA	NA	NA	NA	NA	NA	NA	NA	NA	NA	NA	NA	NA	NA	NA	NA	NA	NA	NA	NA	NA	NA	NA	NA	NA	NA	1	1	1	1	0.941	1	1	1	1
NCOA7_chr6_125874888_125874983_125855019_125855240_125878262_125878370	NA	NA	NA	NA	NA	NA	NA	NA	NA	NA	NA	NA	NA	NA	NA	NA	NA	NA	NA	NA	NA	NA	NA	NA	NA	NA	NA	NA	NA	NA	NA	NA	NA	NA	NA	NA	NA	NA	NA	NA	NA	NA	NA	NA	NA	NA	NA	NA	NA	NA	NA	NA	NA	NA	1	1	1	1	0.814	1	NA	NA	NA
NCOA7_chr6_125881089_125881203_125878262_125878370_125882425_125882551	0.81	1	1	1	1	1	1	1	1	NA	NA	NA	NA	NA	NA	NA	NA	NA	NA	NA	NA	NA	NA	NA	NA	NA	NA	NA	NA	NA	NA	NA	NA	NA	NA	NA	NA	NA	NA	NA	NA	NA	NA	NA	NA	1	0.953	0.954	1	1	1	1	1	1	NA	NA	NA	NA	NA	NA	NA	NA	NA
NCOA7_chr6_125885158_125885343_125882425_125882501_125888971_125889981	NA	NA	NA	NA	NA	NA	NA	NA	NA	NA	NA	NA	NA	NA	NA	NA	NA	NA	NA	NA	NA	NA	NA	NA	NA	NA	NA	NA	NA	NA	NA	NA	NA	NA	NA	NA	1	1	0.657	1	1	1	1	1	1	NA	NA	NA	NA	NA	NA	NA	NA	NA	1	0.706	1	1	1	1	1	1	1
NCOA7_chr6_125913625_125913693_125890641_125890810_125915332_125915480	0.05	0.05	0.136	0	0.136	0	0.208	0.201	0	0.195	0	0	0.239	0.152	0.036	0.073	0.286	0.239	0.065	0	0.059	0.386	0	0.05	0.152	0.103	0.04	0.103	0.059	0.03	0.082	0.239	0.095	0.03	0.077	0.131	0.086	0.112	0.095	0.082	0	0.259	0.386	0.065	0.123	0.029	0	0.082	0.088	0.239	0.173	0	0.082	0.073	0	0	0.112	0	0.386	0	0	0.152	0.123
NCOA7_chr6_125915332_125915480_125890641_125890810_125920942_125921068	NA	NA	NA	NA	NA	NA	NA	NA	NA	NA	NA	NA	NA	NA	NA	NA	NA	NA	1	1	1	0.913	1	1	1	1	1	NA	NA	NA	NA	NA	NA	NA	NA	NA	NA	NA	NA	NA	NA	NA	NA	NA	NA	NA	NA	NA	NA	NA	NA	NA	NA	NA	NA	NA	NA	NA	NA	NA	NA	NA	NA
NCOA7_chr6_125915363_125915480_125890641_125890810_125920942_125921068	NA	NA	NA	NA	NA	NA	NA	NA	NA	NA	NA	NA	NA	NA	NA	NA	NA	NA	NA	NA	NA	0.908	1	1	1	1	1	NA	NA	NA	NA	NA	NA	NA	NA	NA	NA	NA	NA	NA	NA	NA	NA	NA	NA	NA	NA	NA	NA	NA	NA	NA	NA	NA	NA	NA	NA	NA	NA	NA	NA	NA	NA
NCOA7_chr6_125920942_125921064_125919223_125919431_125922681_125922834	NA	NA	NA	NA	NA	NA	NA	NA	NA	0.897	1	1	1	1	1	1	1	1	NA	NA	NA	NA	NA	NA	NA	NA	NA	NA	NA	NA	NA	NA	NA	NA	NA	NA	NA	NA	NA	NA	NA	NA	NA	NA	NA	NA	NA	NA	NA	NA	NA	NA	NA	NA	NA	NA	NA	NA	NA	NA	NA	NA	NA
NCOA7_chr6_125920942_125921068_125919223_125919431_125922681_125922834	NA	NA	NA	NA	NA	NA	NA	NA	NA	0.962	1	1	1	1	1	1	1	1	NA	NA	NA	NA	NA	NA	NA	NA	NA	NA	NA	NA	NA	NA	NA	NA	NA	NA	NA	NA	NA	NA	NA	NA	NA	NA	NA	NA	NA	NA	NA	NA	NA	NA	NA	NA	NA	NA	NA	NA	NA	NA	NA	NA	NA
NCOA7_chr6_125927662_125927758_125922681_125922834_125928173_125928247	NA	NA	NA	NA	NA	NA	NA	NA	NA	NA	NA	NA	NA	NA	NA	NA	NA	NA	NA	NA	NA	NA	NA	NA	NA	NA	NA	1	1	1	1	1	1	1	1	0.984	NA	NA	NA	NA	NA	NA	NA	NA	NA	NA	NA	NA	NA	NA	NA	NA	NA	NA	NA	NA	NA	NA	NA	NA	NA	NA	NA
NCOA7_chr6_125927662_125928071_125922681_125922834_125928173_125928247	NA	NA	NA	NA	NA	NA	NA	NA	NA	NA	NA	NA	NA	NA	NA	NA	NA	NA	NA	NA	NA	NA	NA	NA	NA	NA	NA	1	1	1	1	1	1	1	1	0.916	NA	NA	NA	NA	NA	NA	NA	NA	NA	NA	NA	NA	NA	NA	NA	NA	NA	NA	NA	NA	NA	NA	NA	NA	NA	NA	NA
NCOA7_chr6_125928173_125928247_125927662_125927758_125928635_125929027	NA	NA	NA	NA	NA	NA	NA	NA	NA	NA	NA	NA	NA	NA	NA	NA	NA	NA	NA	NA	NA	NA	NA	NA	NA	NA	NA	1	1	0.97	1	1	1	1	1	1	NA	NA	NA	NA	NA	NA	NA	NA	NA	NA	NA	NA	NA	NA	NA	NA	NA	NA	NA	NA	NA	NA	NA	NA	NA	NA	NA
NCOR1_chr17_16034764_16034941_16031403_16032483_16039432_16039654	1	1	1	1	1	1	0.981	1	1	1	1	1	0.99	1	1	1	1	1	1	1	1	0.987	1	1	0.986	1	1	1	1	1	1	1	1	1	0.989	1	0.975	1	1	1	1	1	1	1	1	1	1	1	1	1	1	1	0.978	1	0.98	1	0.99	0.988	1	1	1	1	1
NCOR1_chr17_16034764_16034944_16029064_16032483_16039432_16039654	1	1	1	1	1	1	0.989	1	1	1	1	1	0.994	1	1	1	1	1	1	1	1	0.993	1	1	0.992	1	1	1	1	1	1	1	1	1	0.994	1	0.986	1	1	1	1	1	1	1	1	1	1	1	1	1	1	1	0.987	1	0.988	1	0.995	0.993	1	1	1	1	1
NCOR1_chr17_16036551_16036719_16034764_16034944_16039432_16040108	NA	NA	NA	NA	NA	NA	NA	NA	NA	NA	NA	NA	NA	NA	NA	NA	NA	NA	NA	NA	NA	NA	NA	NA	NA	NA	NA	0	0	0.003	0	0.002	0	NA	NA	NA	NA	NA	NA	NA	NA	NA	NA	NA	NA	0	0	0	0	0	0	0.002	0	0.005	NA	NA	NA	NA	NA	NA	NA	NA	NA
NCOR1_chr17_16036623_16036719_16034764_16034944_16039432_16040108	NA	NA	NA	NA	NA	NA	NA	NA	NA	NA	NA	NA	0	0.003	0	0	0	0.004	NA	NA	NA	NA	NA	NA	NA	NA	NA	NA	NA	NA	NA	NA	NA	NA	NA	NA	NA	NA	NA	NA	NA	NA	NA	NA	NA	0.003	0	0	NA	NA	NA	0.002	0	0	NA	NA	NA	NA	NA	NA	NA	NA	NA
NCOR1_chr17_16040440_16040491_16039432_16039654_16046950_16047035	1	1	1	0.97	1	1	1	1	1	NA	NA	NA	NA	NA	NA	NA	NA	NA	1	0.97	1	1	1	1	1	1	1	1	1	1	1	1	1	0.981	0.943	1	NA	NA	NA	NA	NA	NA	NA	NA	NA	1	1	0.964	1	1	1	0.953	1	1	NA	NA	NA	NA	NA	NA	NA	NA	NA
NCOR1_chr17_16040440_16040494_16039432_16039654_16046950_16047093	1	1	1	0.986	1	1	1	1	1	NA	NA	NA	NA	NA	NA	NA	NA	NA	1	0.987	1	1	1	1	1	1	1	1	1	1	1	1	1	0.991	0.975	1	NA	NA	NA	NA	NA	NA	NA	NA	NA	1	1	0.988	1	1	1	0.981	1	1	NA	NA	NA	NA	NA	NA	NA	NA	NA
NCOR1_chr17_16040440_16040494_16039432_16039654_16046989_16047093	NA	NA	NA	NA	NA	NA	NA	NA	NA	NA	NA	NA	NA	NA	NA	NA	NA	NA	1	1	1	1	1	0.901	1	1	1	NA	NA	NA	NA	NA	NA	NA	NA	NA	NA	NA	NA	NA	NA	NA	NA	NA	NA	NA	NA	NA	NA	NA	NA	NA	NA	NA	1	0.98	1	1	1	1	1	1	1
NCOR1_chr17_16046950_16047093_16040440_16040494_16057513_16057730	NA	NA	NA	NA	NA	NA	NA	NA	NA	NA	NA	NA	NA	NA	NA	NA	NA	NA	NA	NA	NA	NA	NA	NA	NA	NA	NA	NA	NA	NA	NA	NA	NA	NA	NA	NA	1	1	1	1	1	1	1	0.978	1	NA	NA	NA	NA	NA	NA	NA	NA	NA	NA	NA	NA	NA	NA	NA	NA	NA	NA
NCOR1_chr17_16046989_16047093_16040440_16040494_16057513_16057723	NA	NA	NA	NA	NA	NA	NA	NA	NA	NA	NA	NA	NA	NA	NA	NA	NA	NA	NA	NA	NA	NA	NA	NA	NA	NA	NA	NA	NA	NA	NA	NA	NA	NA	NA	NA	1	1	1	1	1	1	1	0.512	1	NA	NA	NA	NA	NA	NA	NA	NA	NA	NA	NA	NA	NA	NA	NA	NA	NA	NA
NCOR1_chr17_16048844_16048918_16046891_16047093_16057513_16057737	NA	NA	NA	NA	NA	NA	NA	NA	NA	NA	NA	NA	NA	NA	NA	NA	NA	NA	NA	NA	NA	1	1	1	0.983	1	0.984	0.967	1	1	1	1	1	0.988	1	1	1	1	1	1	1	0.98	1	1	0.982	1	0.986	1	0.982	1	0.983	1	1	1	NA	NA	NA	NA	NA	NA	NA	NA	NA
NCOR1_chr17_16048844_16048985_16046950_16047093_16057513_16057730	NA	NA	NA	NA	NA	NA	NA	NA	NA	NA	NA	NA	NA	NA	NA	NA	NA	NA	1	1	1	1	1	1	0.987	1	0.988	0.972	1	1	1	1	1	0.991	1	1	1	1	1	1	1	0.983	1	1	0.986	1	0.989	1	0.987	1	0.986	1	1	1	1	1	1	1	1	1	1	0.988	1
NCOR1_chr17_16048844_16048988_16046899_16047093_16057513_16057723	NA	NA	NA	NA	NA	NA	NA	NA	NA	NA	NA	NA	NA	NA	NA	NA	NA	NA	1	1	1	1	1	1	0.991	1	0.993	0.981	1	1	1	1	1	0.994	1	1	1	1	1	1	1	0.99	1	1	0.991	1	0.993	1	0.992	1	0.991	1	1	1	1	1	1	1	1	1	1	0.992	1
NCOR1_chr17_16048844_16049104_16046891_16047093_16057513_16057737	NA	NA	NA	NA	NA	NA	NA	NA	NA	NA	NA	NA	NA	NA	NA	NA	NA	NA	NA	NA	NA	NA	NA	NA	NA	NA	NA	NA	NA	NA	NA	NA	NA	NA	NA	NA	NA	NA	NA	NA	NA	NA	NA	NA	NA	1	0.983	1	0.981	1	0.979	1	1	1	1	1	1	NA	NA	NA	1	0.983	1
NCOR1_chr17_16049043_16049104_16046989_16047093_16057513_16057737	NA	NA	NA	NA	NA	NA	NA	NA	NA	NA	NA	NA	NA	NA	NA	NA	NA	NA	NA	NA	NA	NA	NA	NA	NA	NA	NA	NA	NA	NA	NA	NA	NA	NA	NA	NA	NA	NA	NA	NA	NA	NA	NA	NA	NA	NA	NA	NA	NA	NA	NA	NA	NA	NA	NA	1	NA	NA	NA	NA	NA	0	NA
NCOR1_chr17_16054451_16054508_16048844_16048988_16057513_16057737	NA	NA	NA	NA	NA	NA	NA	NA	NA	NA	NA	NA	NA	NA	NA	NA	NA	NA	0.007	0	0	0	0	0.006	NA	NA	NA	NA	NA	NA	NA	NA	NA	NA	NA	NA	NA	NA	NA	NA	NA	NA	NA	NA	NA	NA	NA	NA	NA	NA	NA	NA	NA	NA	NA	NA	NA	NA	NA	NA	NA	NA	NA
NCOR1_chr17_16058470_16058586_16057906_16058064_16061400_16061894	NA	NA	NA	NA	NA	NA	NA	NA	NA	1	1	1	0.986	1	1	1	1	1	NA	NA	NA	NA	NA	NA	NA	NA	NA	NA	NA	NA	1	1	1	0.969	1	1	NA	NA	NA	NA	NA	NA	NA	NA	NA	NA	NA	NA	NA	NA	NA	NA	NA	NA	NA	NA	NA	NA	NA	NA	NA	NA	NA
NCOR1_chr17_16058470_16058599_16057906_16058064_16061400_16061894	NA	NA	NA	NA	NA	NA	NA	NA	NA	1	1	1	0.991	1	1	1	1	1	1	1	1	1	1	0.975	1	1	1	1	1	1	1	1	1	0.983	1	1	NA	NA	NA	NA	NA	NA	NA	NA	NA	NA	NA	NA	NA	NA	NA	NA	NA	NA	NA	NA	NA	NA	NA	NA	NA	NA	NA
NCOR1_chr17_16061400_16061540_16058470_16058599_16061757_16061894	NA	NA	NA	NA	NA	NA	NA	NA	NA	NA	NA	NA	NA	NA	NA	NA	NA	NA	NA	NA	NA	NA	NA	NA	NA	NA	NA	NA	NA	NA	NA	NA	NA	NA	NA	NA	NA	NA	NA	NA	NA	NA	NA	NA	NA	0.955	0.953	0.913	0.931	0.963	0.975	0.863	0.919	0.88	NA	NA	NA	NA	NA	NA	NA	NA	NA
NCOR1_chr17_16061400_16061540_16058470_16058599_16062104_16062270	NA	NA	NA	NA	NA	NA	NA	NA	NA	1	1	1	1	1	0.958	NA	NA	NA	NA	NA	NA	NA	NA	NA	NA	NA	NA	NA	NA	NA	NA	NA	NA	NA	NA	NA	NA	NA	NA	NA	NA	NA	NA	NA	NA	NA	NA	NA	NA	NA	NA	NA	NA	NA	NA	NA	NA	NA	NA	NA	NA	NA	NA
NCOR1_chr17_16061400_16061894_16058470_16058599_16062104_16062270	1	1	0.989	1	1	1	1	1	1	1	1	1	1	1	0.988	1	1	1	NA	NA	NA	NA	NA	NA	NA	NA	NA	0.991	1	1	1	1	1	1	1	1	1	1	1	1	1	1	1	0.989	1	1	1	1	1	1	1	1	0.989	1	1	1	1	1	0.991	1	1	1	1
NCOR1_chr17_16061757_16061894_16058470_16058599_16062104_16062270	1	1	0.98	1	1	1	1	1	1	1	1	1	1	1	0.979	1	1	1	NA	NA	NA	NA	NA	NA	NA	NA	NA	0.979	1	1	1	1	1	1	1	1	1	1	1	1	1	1	1	0.981	1	1	1	1	1	1	1	1	0.979	1	1	1	1	1	0.98	1	1	1	1
NCOR1_chr17_16064067_16064187_16062104_16062270_16064869_16065019	NA	NA	NA	NA	NA	NA	NA	NA	NA	NA	NA	NA	NA	NA	NA	NA	NA	NA	1	1	1	1	1	1	1	0.988	1	NA	NA	NA	NA	NA	NA	NA	NA	NA	NA	NA	NA	NA	NA	NA	NA	NA	NA	NA	NA	NA	NA	NA	NA	NA	NA	NA	NA	NA	NA	NA	NA	NA	NA	NA	NA
NCOR1_chr17_16064067_16064202_16062104_16062270_16064869_16065019	NA	NA	NA	NA	NA	NA	NA	NA	NA	NA	NA	NA	NA	NA	NA	NA	NA	NA	1	1	1	1	1	1	1	0.979	1	NA	NA	NA	NA	NA	NA	NA	NA	NA	NA	NA	NA	NA	NA	NA	NA	NA	NA	NA	NA	NA	NA	NA	NA	NA	NA	NA	NA	NA	NA	NA	NA	NA	NA	NA	NA
NCOR1_chr17_16064477_16064595_16064067_16064187_16064869_16065019	0	0	0	0	0	0	0	0.006	0.007	NA	NA	NA	NA	NA	NA	NA	NA	NA	NA	NA	NA	NA	NA	NA	NA	NA	NA	NA	NA	NA	NA	NA	NA	NA	NA	NA	NA	NA	NA	NA	NA	NA	NA	NA	NA	NA	NA	NA	NA	NA	NA	NA	NA	NA	NA	NA	NA	NA	NA	NA	NA	NA	NA
NCOR1_chr17_16067893_16068121_16065484_16065691_16070164_16070525	1	1	1	1	1	1	1	1	0.981	1	1	1	0.981	0.986	1	1	1	1	NA	NA	NA	NA	NA	NA	NA	NA	NA	NA	NA	NA	NA	NA	NA	NA	NA	NA	NA	NA	NA	NA	NA	NA	NA	NA	NA	1	1	1	1	0.974	1	0.986	1	1	1	1	1	1	1	0.952	1	1	1
NCOR1_chr17_16067893_16068121_16065484_16065694_16070164_16070525	0.914	0.989	0.953	0.924	0.97	1	0.959	1	0.975	0.963	0.969	0.987	0.977	0.936	0.92	0.964	0.921	0.923	0.974	0.987	0.967	0.919	0.844	0.935	0.827	0.967	0.947	0.979	0.968	0.939	0.923	0.976	0.95	0.954	0.974	0.977	0.981	0.94	0.935	0.923	0.928	0.912	1	0.989	0.919	0.974	0.988	0.99	0.952	0.972	0.941	0.975	0.978	0.988	0.968	0.973	0.933	0.922	0.932	0.915	0.956	0.905	0.948
NCOR1_chr17_16068001_16068121_16065484_16065694_16070164_16070525	0.819	0.969	0.895	0.824	0.917	1	0.917	1	0.941	NA	NA	NA	NA	NA	NA	NA	NA	NA	0.939	0.971	0.914	0.815	0.69	0.88	0.691	0.898	0.874	NA	NA	NA	NA	NA	NA	NA	NA	NA	NA	NA	NA	NA	NA	NA	NA	NA	NA	0.939	0.971	0.978	0.89	0.936	0.885	0.949	0.954	0.973	NA	NA	NA	NA	NA	NA	NA	NA	NA
NCOR1_chr17_16068056_16068121_16065484_16065691_16070164_16070525	NA	NA	NA	NA	NA	NA	NA	NA	NA	NA	NA	NA	NA	NA	NA	NA	NA	NA	NA	NA	NA	NA	NA	NA	NA	NA	NA	NA	NA	NA	NA	NA	NA	NA	NA	NA	NA	NA	NA	NA	NA	NA	NA	NA	NA	NA	NA	NA	NA	NA	NA	NA	NA	NA	1	1	1	1	1	0.922	1	1	1
NCOR1_chr17_16070164_16070525_16064067_16064187_16071408_16071665	NA	NA	NA	NA	NA	NA	NA	NA	NA	NA	NA	NA	NA	NA	NA	NA	NA	NA	NA	NA	NA	NA	NA	NA	NA	NA	NA	0.988	1	1	1	1	1	NA	NA	NA	NA	NA	NA	NA	NA	NA	NA	NA	NA	NA	NA	NA	NA	NA	NA	NA	NA	NA	NA	NA	NA	NA	NA	NA	NA	NA	NA
NCOR1_chr17_16072144_16072228_16071408_16071665_16073428_16073569	NA	NA	NA	NA	NA	NA	NA	NA	NA	NA	NA	NA	NA	NA	NA	NA	NA	NA	1	1	1	1	1	1	1	1	0.989	NA	NA	NA	NA	NA	NA	NA	NA	NA	NA	NA	NA	NA	NA	NA	NA	NA	NA	1	1	1	1	1	1	1	1	0.989	1	1	1	1	1	1	1	1	0.987
NCOR1_chr17_16073428_16073569_16072144_16072228_16075533_16075702	NA	NA	NA	NA	NA	NA	NA	NA	NA	NA	NA	NA	NA	NA	NA	NA	NA	NA	NA	NA	NA	NA	NA	NA	NA	NA	NA	NA	NA	NA	NA	NA	NA	NA	NA	NA	NA	NA	NA	NA	NA	NA	NA	NA	NA	1	1	1	1	1	1	0.972	1	1	NA	NA	NA	NA	NA	NA	NA	NA	NA
NCOR1_chr17_16075533_16075702_16073428_16073569_16079963_16080064	NA	NA	NA	NA	NA	NA	NA	NA	NA	NA	NA	NA	NA	NA	NA	NA	NA	NA	NA	NA	NA	NA	NA	NA	NA	NA	NA	NA	NA	NA	NA	NA	NA	NA	NA	NA	NA	NA	NA	NA	NA	NA	NA	NA	NA	NA	NA	NA	NA	NA	NA	NA	NA	NA	1	1	1	1	1	1	0.987	1	1
NCOR1_chr17_16078774_16078872_16075533_16075702_16079963_16080064	NA	NA	NA	NA	NA	NA	NA	NA	NA	NA	NA	NA	NA	NA	NA	NA	NA	NA	NA	NA	NA	0	0.008	0	0	0	0	NA	NA	NA	NA	NA	NA	NA	NA	NA	NA	NA	NA	NA	NA	NA	NA	NA	NA	NA	NA	NA	NA	NA	NA	NA	NA	NA	NA	NA	NA	NA	NA	NA	NA	NA	NA
NCOR1_chr17_16080407_16080509_16079963_16080064_16080606_16080727	1	1	1	1	1	1	0.989	1	1	NA	NA	NA	NA	NA	NA	NA	NA	NA	1	1	1	1	1	0.984	1	1	1	NA	NA	NA	NA	NA	NA	NA	NA	NA	NA	NA	NA	NA	NA	NA	NA	NA	NA	NA	NA	NA	NA	NA	NA	NA	NA	NA	NA	NA	NA	NA	NA	NA	NA	NA	NA
NCOR1_chr17_16087171_16087345_16086281_16086397_16091862_16092058	NA	NA	NA	NA	NA	NA	NA	NA	NA	NA	NA	NA	NA	NA	NA	NA	NA	NA	NA	NA	NA	NA	NA	NA	NA	NA	NA	NA	NA	NA	NA	NA	NA	NA	NA	NA	NA	NA	NA	NA	NA	NA	NA	NA	NA	1	1	1	0.927	1	1	NA	NA	NA	NA	NA	NA	NA	NA	NA	NA	NA	NA
NCOR1_chr17_16087171_16087345_16086281_16086442_16091862_16092058	0.487	0.397	0.5	0.499	0.582	0.647	0.682	0.502	0.612	0.589	0.488	0.472	0.447	0.645	0.471	0.598	0.521	0.421	0.376	0.521	0.378	0.552	0.534	0.609	0.453	0.366	0.394	0.582	0.561	0.269	0.707	0.573	0.443	0.303	0.503	0.341	0.386	0.393	0.482	0.564	0.741	0.647	0.35	0.447	0.439	0.446	0.468	0.493	0.392	0.518	0.523	0.281	0.331	0.63	0.426	0.392	0.454	0.513	0.425	0.589	0.578	0.491	0.589
NCOR1_chr17_16090362_16090452_16087171_16087345_16091862_16092058	NA	NA	NA	NA	NA	NA	NA	NA	NA	0.066	0.05	0.019	0.041	0.074	0.074	0.015	0.015	0.024	NA	NA	NA	NA	NA	NA	NA	NA	NA	0.034	0.077	0.041	0.079	0.162	0.129	0.04	0.083	0.039	0.243	0.041	0.082	0.188	0.077	0.101	0.024	0.053	0	NA	NA	NA	NA	NA	NA	NA	NA	NA	NA	NA	NA	NA	NA	NA	NA	NA	NA
NCOR1_chr17_16091393_16091556_16086281_16086442_16091862_16092058	NA	NA	NA	NA	NA	NA	NA	NA	NA	NA	NA	NA	NA	NA	NA	NA	NA	NA	NA	NA	NA	NA	NA	NA	NA	NA	NA	0	0	0.01	NA	NA	NA	0.007	0	0	NA	NA	NA	NA	NA	NA	NA	NA	NA	NA	NA	NA	NA	NA	NA	NA	NA	NA	NA	NA	NA	NA	NA	NA	NA	NA	NA
NCOR1_chr17_16091393_16091556_16087171_16087345_16091862_16092058	NA	NA	NA	NA	NA	NA	NA	NA	NA	NA	NA	NA	NA	NA	NA	NA	NA	NA	NA	NA	NA	NA	NA	NA	NA	NA	NA	0	0	0.031	0	0	0.021	NA	NA	NA	NA	NA	NA	NA	NA	NA	NA	NA	NA	0.013	0.011	0	0	0.018	0	0	0.046	0	NA	NA	NA	NA	NA	NA	NA	NA	NA
NCOR1_chr17_16106200_16106427_16101249_16101805_16108785_16108912	NA	NA	NA	NA	NA	NA	NA	NA	NA	NA	NA	NA	NA	NA	NA	NA	NA	NA	NA	NA	NA	NA	NA	NA	NA	NA	NA	0.007	0	0.009	0	0	0	0.011	0	0	NA	NA	NA	NA	NA	NA	NA	NA	NA	NA	NA	NA	NA	NA	NA	NA	NA	NA	NA	NA	NA	NA	NA	NA	NA	NA	NA
NCOR1_chr17_16106200_16106427_16101717_16101757_16108785_16108912	0.144	0	0.033	NA	NA	NA	0.023	0	0	NA	NA	NA	NA	NA	NA	NA	NA	NA	NA	NA	NA	NA	NA	NA	NA	NA	NA	NA	NA	NA	NA	NA	NA	NA	NA	NA	NA	NA	NA	NA	NA	NA	NA	NA	NA	0.022	0.119	0	NA	NA	NA	0	0	0.053	NA	NA	NA	NA	NA	NA	NA	NA	NA
NCOR1_chr17_16106254_16106427_16101249_16101805_16108785_16108912	NA	NA	NA	NA	NA	NA	NA	NA	NA	NA	NA	NA	NA	NA	NA	NA	NA	NA	0.01	0	0	NA	NA	NA	0	0.007	0	NA	NA	NA	NA	NA	NA	NA	NA	NA	NA	NA	NA	NA	NA	NA	NA	NA	NA	NA	NA	NA	NA	NA	NA	NA	NA	NA	NA	NA	NA	NA	NA	NA	NA	NA	NA
NCOR1_chr17_16106254_16106427_16101717_16101757_16108785_16108912	NA	NA	NA	NA	NA	NA	NA	NA	NA	NA	NA	NA	NA	NA	NA	NA	NA	NA	NA	NA	NA	NA	NA	NA	NA	NA	NA	0.048	0	0.062	0	0	0	0.117	0.091	0	NA	NA	NA	NA	NA	NA	NA	NA	NA	NA	NA	NA	NA	NA	NA	NA	NA	NA	0.091	0	0	NA	NA	NA	0	0.091	0
NCOR1_chr17_16106328_16106427_16101249_16101805_16108785_16108912	NA	NA	NA	NA	NA	NA	NA	NA	NA	NA	NA	NA	NA	NA	NA	NA	NA	NA	NA	NA	NA	NA	NA	NA	NA	NA	NA	0.011	0	0.014	0	0	0	0.009	0.01	0	NA	NA	NA	NA	NA	NA	NA	NA	NA	NA	NA	NA	NA	NA	NA	NA	NA	NA	0.013	0	0	NA	NA	NA	0	0	0.01
NCOR1_chr17_16106328_16106427_16101717_16101757_16108785_16108912	NA	NA	NA	NA	NA	NA	NA	NA	NA	NA	NA	NA	NA	NA	NA	NA	NA	NA	NA	NA	NA	NA	NA	NA	NA	NA	NA	NA	NA	NA	NA	NA	NA	NA	NA	NA	NA	NA	NA	NA	NA	NA	NA	NA	NA	0	0.244	0	0	0	0	0	0	0	NA	NA	NA	NA	NA	NA	NA	NA	NA
NCOR1_chr17_16119757_16119975_16119422_16119485_16121051_16121269	0	0	0	0.011	0	0.008	0	0	0	NA	NA	NA	NA	NA	NA	NA	NA	NA	0.006	0	0	NA	NA	NA	0.006	0	0	NA	NA	NA	NA	NA	NA	NA	NA	NA	NA	NA	NA	NA	NA	NA	NA	NA	NA	NA	NA	NA	NA	NA	NA	NA	NA	NA	NA	NA	NA	NA	NA	NA	NA	NA	NA
NCOR1_chr17_16121051_16121269_16119422_16119485_16126081_16126206	NA	NA	NA	NA	NA	NA	NA	NA	NA	1	1	1	1	1	1	1	0.985	1	NA	NA	NA	NA	NA	NA	NA	NA	NA	NA	NA	NA	NA	NA	NA	NA	NA	NA	1	1	1	1	1	1	1	1	0.984	1	1	1	0.981	1	1	1	1	1	NA	NA	NA	NA	NA	NA	NA	NA	NA
NCOR1_chr17_16126081_16126206_16121051_16121269_16137310_16137412	NA	NA	NA	NA	NA	NA	NA	NA	NA	1	1	1	1	1	1	1	0.949	1	1	1	1	1	1	1	0.928	1	1	NA	NA	NA	NA	NA	NA	NA	NA	NA	1	0.962	1	1	1	1	1	1	1	0.963	1	1	1	1	1	1	1	1	1	1	0.964	1	1	1	1	1	1
NCOR1_chr17_16126081_16126209_16121051_16121269_16137310_16137412	NA	NA	NA	NA	NA	NA	NA	NA	NA	1	1	1	1	1	1	1	0.959	1	1	1	1	1	1	1	0.927	1	1	NA	NA	NA	NA	NA	NA	NA	NA	NA	1	0.967	1	1	1	1	1	1	1	0.959	1	1	1	1	1	1	1	1	1	1	0.947	1	1	1	1	1	1
NCOR1_chr17_16138157_16138212_16137310_16137412_16139007_16139186	NA	NA	NA	NA	NA	NA	NA	NA	NA	0.984	1	1	1	1	1	1	1	1	NA	NA	NA	NA	NA	NA	NA	NA	NA	NA	NA	NA	NA	NA	NA	NA	NA	NA	NA	NA	NA	NA	NA	NA	NA	NA	NA	1	1	1	1	1	1	0.972	1	1	NA	NA	NA	NA	NA	NA	NA	NA	NA
NCOR1_chr17_16138157_16138581_16137310_16137412_16139007_16139186	NA	NA	NA	NA	NA	NA	NA	NA	NA	NA	NA	NA	NA	NA	NA	NA	NA	NA	NA	NA	NA	NA	NA	NA	NA	NA	NA	NA	NA	NA	NA	NA	NA	NA	NA	NA	NA	NA	NA	NA	NA	NA	NA	NA	NA	1	1	1	1	1	1	0.834	1	1	NA	NA	NA	NA	NA	NA	NA	NA	NA
NCOR1_chr17_16143605_16143696_16139007_16139186_16146375_16146548	NA	NA	NA	NA	NA	NA	NA	NA	NA	NA	NA	NA	NA	NA	NA	NA	NA	NA	NA	NA	NA	NA	NA	NA	NA	NA	NA	1	0.987	1	1	1	1	1	1	1	NA	NA	NA	NA	NA	NA	NA	NA	NA	NA	NA	NA	NA	NA	NA	NA	NA	NA	NA	NA	NA	NA	NA	NA	NA	NA	NA
NCOR1_chr17_16146375_16146548_16143605_16143696_16149450_16149517	NA	NA	NA	NA	NA	NA	NA	NA	NA	1	1	1	1	1	0.984	1	1	1	NA	NA	NA	NA	NA	NA	NA	NA	NA	NA	NA	NA	NA	NA	NA	NA	NA	NA	NA	NA	NA	NA	NA	NA	NA	NA	NA	NA	NA	NA	NA	NA	NA	NA	NA	NA	NA	NA	NA	NA	NA	NA	NA	NA	NA
NCOR1_chr17_16151434_16151616_16149450_16149517_16151945_16151998	0.01	0.036	0.079	0.032	0.076	0.036	0.048	0.052	0.132	0.051	0.088	0.038	0.029	0.082	0.086	0.063	0.104	0.028	0.047	0.088	0.1	0.085	0.051	0.114	0.04	0.062	0.045	0.024	0.077	0.211	0.051	0.081	0.079	0.035	0.037	0.086	0.114	0.105	0.055	0.122	0.078	0.055	0.085	0.044	0.067	0.078	0.019	0.081	0.081	0.083	0.055	0.081	0.205	0.072	0.077	0.026	0.086	0.086	0.052	0.085	0.061	0.033	0.062
NCOR1_chr17_16151514_16151616_16149450_16149517_16151945_16151998	NA	NA	NA	NA	NA	NA	NA	NA	NA	NA	NA	NA	NA	NA	NA	NA	NA	NA	NA	NA	NA	NA	NA	NA	NA	NA	NA	NA	NA	NA	NA	NA	NA	NA	NA	NA	NA	NA	NA	NA	NA	NA	NA	NA	NA	0.103	0.026	0.107	0.108	0.11	0.074	0.1	0.217	0.108	NA	NA	NA	NA	NA	NA	NA	NA	NA
NCOR1_chr17_16151589_16151616_16149450_16149517_16151945_16151998	0.428	0.374	0.386	0.322	0.462	0.498	0.495	0.493	0.481	0.447	0.522	0.331	0.376	0.394	0.356	0.378	0.401	0.378	0.323	0.447	0.581	0.494	0.454	0.513	0.427	0.393	0.469	0.351	0.42	0.666	0.322	0.385	0.465	0.447	0.245	0.399	0.546	0.455	0.435	0.524	0.415	0.477	0.493	0.389	0.42	0.437	0.454	0.402	0.521	0.417	0.462	0.499	0.649	0.447	0.454	0.345	0.489	0.38	0.273	0.447	0.298	0.425	0.294
NCOR1_chr17_16158759_16158867_16153338_16153395_16164978_16165161	NA	NA	NA	NA	NA	NA	NA	NA	NA	1	1	1	1	0.955	0.964	1	1	1	1	0.959	1	1	1	1	NA	NA	NA	1	1	1	NA	NA	NA	0.956	1	1	NA	NA	NA	NA	NA	NA	NA	NA	NA	NA	NA	NA	NA	NA	NA	NA	NA	NA	0.959	1	1	1	1	1	1	1	1
NCOR1_chr17_16158759_16158873_16153338_16153395_16164978_16165161	1	1	1	0.981	1	0.977	1	1	1	1	1	1	1	0.984	0.979	1	1	1	1	0.982	1	1	1	1	1	1	1	1	1	1	1	1	1	0.984	1	1	1	1	1	0.971	0.979	1	1	1	1	1	1	0.959	0.967	0.983	1	0.987	1	1	0.982	1	1	1	1	1	1	1	1
NCOR1_chr17_16164978_16165161_16158759_16158873_16171802_16171995	1	0.981	0.98	1	0.951	1	1	1	1	1	0.941	0.976	1	1	1	1	0.978	1	1	1	0.97	1	1	1	1	1	1	1	1	0.944	0.97	0.979	0.951	1	0.957	1	NA	NA	NA	NA	NA	NA	NA	NA	NA	1	1	1	1	1	1	0.984	1	0.965	1	1	0.957	1	1	1	0.978	1	1
NCOR1_chr17_16165016_16165161_16158759_16158873_16171802_16171995	NA	NA	NA	NA	NA	NA	NA	NA	NA	1	0.816	0.92	1	1	1	1	0.936	1	NA	NA	NA	NA	NA	NA	NA	NA	NA	NA	NA	NA	NA	NA	NA	NA	NA	NA	NA	NA	NA	NA	NA	NA	NA	NA	NA	NA	NA	NA	NA	NA	NA	NA	NA	NA	NA	NA	NA	NA	NA	NA	NA	NA	NA
NCOR1_chr17_16165046_16165161_16158759_16158873_16171802_16171995	NA	NA	NA	NA	NA	NA	NA	NA	NA	NA	NA	NA	NA	NA	NA	NA	NA	NA	NA	NA	NA	NA	NA	NA	NA	NA	NA	1	1	0.892	0.917	0.946	0.862	1	0.915	1	NA	NA	NA	NA	NA	NA	NA	NA	NA	1	1	1	NA	NA	NA	0.944	1	0.871	NA	NA	NA	NA	NA	NA	NA	NA	NA
NCOR1_chr17_16171802_16171877_16158759_16158873_16186553_16186687	NA	NA	NA	NA	NA	NA	NA	NA	NA	NA	0.645	1	NA	NA	NA	NA	1	NA	NA	NA	NA	NA	NA	NA	NA	NA	NA	NA	NA	NA	NA	NA	NA	NA	NA	NA	NA	NA	NA	NA	NA	NA	NA	NA	NA	NA	0	NA	NA	NA	NA	1	NA	1	NA	NA	NA	NA	NA	NA	NA	NA	NA
NCOR1_chr17_16171802_16171995_16158759_16158873_16186553_16186687	1	1	1	1	1	1	1	0.906	1	1	0.976	1	1	1	1	1	1	1	NA	NA	NA	NA	NA	NA	NA	NA	NA	NA	NA	NA	NA	NA	NA	NA	NA	NA	NA	NA	NA	NA	NA	NA	NA	NA	NA	1	0.943	1	NA	NA	NA	1	1	1	NA	NA	NA	NA	NA	NA	NA	NA	NA
NCOR1_chr17_16171802_16172020_16158759_16158873_16186553_16186687	1	1	1	1	1	1	1	0.814	1	1	0.932	1	1	1	1	1	1	1	NA	NA	NA	NA	NA	NA	NA	NA	NA	NA	NA	NA	NA	NA	NA	NA	NA	NA	NA	NA	NA	NA	NA	NA	NA	NA	NA	1	0.843	1	NA	NA	NA	1	1	1	NA	NA	NA	NA	NA	NA	NA	NA	NA
NCOR1_chr17_16173805_16173899_16171862_16171995_16186553_16186687	NA	NA	NA	NA	NA	NA	NA	NA	NA	0	0	0	0	0	0.014	0.019	0.02	0	NA	NA	NA	NA	NA	NA	NA	NA	NA	0.012	0	0	0	0	0	0.03	0.011	0.015	NA	NA	NA	NA	NA	NA	NA	NA	NA	NA	NA	NA	NA	NA	NA	NA	NA	NA	0	0	0.012	0	0.007	0.013	0.009	0.01	0
NCOR1_chr17_16186553_16186687_16171802_16171995_16194461_16194613	0.977	1	0.947	1	1	1	0.953	1	1	1	1	1	1	1	1	1	0.939	1	1	1	1	1	1	0.967	1	1	1	NA	NA	NA	NA	NA	NA	NA	NA	NA	NA	NA	NA	NA	NA	NA	NA	NA	NA	1	1	1	1	0.973	1	1	1	1	NA	NA	NA	NA	NA	NA	NA	NA	NA
NCOR1_chr17_16194461_16194639_16186553_16186687_16215361_16215529	1	1	1	0.968	1	1	1	1	1	1	1	1	1	0.968	1	1	1	1	NA	NA	NA	NA	NA	NA	NA	NA	NA	1	1	1	0.92	1	1	1	1	1	NA	NA	NA	NA	NA	NA	NA	NA	NA	NA	NA	NA	NA	NA	NA	NA	NA	NA	NA	NA	NA	NA	NA	NA	NA	NA	NA
NCOR1_chr17_16195644_16195752_16194461_16194639_16198600_16198719	NA	NA	NA	NA	NA	NA	NA	NA	NA	NA	NA	NA	NA	NA	NA	NA	NA	NA	0	0.114	0.205	NA	0	0	0	0	0	NA	NA	NA	NA	NA	NA	NA	NA	NA	NA	NA	NA	NA	NA	NA	NA	NA	NA	NA	NA	NA	NA	NA	NA	NA	NA	NA	0.093	0	0.114	0	0	0	0	0	0
NCOR1_chr17_16198465_16198719_16194461_16194639_16215361_16215401	NA	NA	NA	NA	NA	NA	NA	NA	NA	0.342	0.111	0.049	0.384	0.172	0.211	0.206	1	0.555	NA	NA	NA	NA	NA	NA	NA	NA	NA	NA	NA	NA	NA	NA	NA	NA	NA	NA	NA	NA	NA	NA	NA	NA	NA	NA	NA	0.037	0.384	0.329	0.206	0.206	0.135	0.428	0.267	0.462	NA	NA	NA	NA	NA	NA	NA	NA	NA
NCOR1_chr17_16198507_16198719_16194461_16194639_16215361_16215401	NA	NA	NA	NA	NA	NA	NA	NA	NA	NA	NA	NA	NA	NA	NA	NA	NA	NA	NA	NA	NA	NA	NA	NA	NA	NA	NA	NA	NA	NA	NA	NA	NA	NA	NA	NA	0.305	0.54	0.381	0.209	0.413	0.37	0.215	0.123	0.201	0.081	0.37	0.376	0.227	0.227	0.15	0.458	0.319	0.492	0.345	0.023	0.15	0.388	0.11	0.305	0.37	0.305	0.075
NCOR1_chr17_16198600_16198719_16194461_16194639_16215361_16215530	0.596	0.711	0.775	0.711	0.525	0.663	0.696	0.711	0.762	0.663	0.44	0.291	0.567	0.304	0.33	0.474	1	0.762	0.711	0.711	0.596	0.301	0.371	0.44	0.424	0.496	0.396	0.424	0.831	0.496	0.496	0.424	0.551	0.534	0.575	0.469	0.496	0.724	0.663	0.424	0.663	0.711	0.33	0.541	0.436	0.33	0.596	0.496	0.424	0.474	0.33	0.674	0.474	0.615	0.575	0.228	0.307	0.561	0.269	0.551	0.567	0.462	0.232
NCOR1_chr17_16208723_16208832_16194461_16194639_16215361_16215554	NA	NA	NA	NA	NA	NA	NA	NA	NA	NA	NA	NA	NA	NA	NA	NA	NA	NA	0	0	0	0	0	0	0.204	0.114	0	NA	NA	NA	NA	NA	NA	NA	NA	NA	NA	NA	NA	NA	NA	NA	NA	NA	NA	NA	NA	NA	NA	NA	NA	NA	NA	NA	NA	NA	NA	NA	NA	NA	NA	NA	NA
NCOR1_chr17_16213745_16213874_16198600_16198719_16215361_16215554	NA	NA	NA	NA	NA	NA	NA	NA	NA	NA	NA	NA	NA	NA	NA	NA	NA	NA	NA	NA	NA	NA	NA	NA	NA	NA	NA	NA	NA	NA	NA	NA	NA	NA	NA	NA	0	0	0	0	0	0	0.159	0	0	NA	NA	NA	NA	NA	NA	NA	NA	NA	NA	NA	NA	NA	NA	NA	NA	NA	NA
NCOR2_chr12_124326179_124326265_124325379_124325583_124327546_124327633	NA	NA	NA	NA	NA	NA	NA	NA	NA	1	1	1	0.759	1	1	NA	NA	NA	NA	NA	NA	NA	NA	NA	NA	NA	NA	NA	NA	NA	NA	NA	NA	NA	NA	NA	NA	NA	NA	NA	NA	NA	NA	NA	NA	NA	NA	NA	NA	NA	NA	NA	NA	NA	NA	NA	NA	NA	NA	NA	NA	NA	NA
NCOR2_chr12_124326179_124326370_124325379_124325583_124327546_124327633	NA	NA	NA	NA	NA	NA	NA	NA	NA	1	1	1	0.977	1	1	1	1	1	NA	NA	NA	NA	NA	NA	NA	NA	NA	NA	NA	NA	NA	NA	NA	NA	NA	NA	NA	NA	NA	NA	NA	NA	NA	NA	NA	NA	NA	NA	NA	NA	NA	NA	NA	NA	NA	NA	NA	NA	NA	NA	NA	NA	NA
NCOR2_chr12_124326190_124326265_124324414_124325583_124327546_124327633	NA	NA	NA	NA	NA	NA	NA	NA	NA	1	1	1	0.987	1	1	NA	NA	NA	NA	NA	NA	NA	NA	NA	NA	NA	NA	NA	NA	NA	NA	NA	NA	NA	NA	NA	NA	NA	NA	NA	NA	NA	NA	NA	NA	NA	NA	NA	NA	NA	NA	NA	NA	NA	NA	NA	NA	NA	NA	NA	NA	NA	NA
NCOR2_chr12_124326190_124326370_124324414_124325583_124327546_124327633	NA	NA	NA	NA	NA	NA	NA	NA	NA	1	1	1	0.993	1	1	1	1	1	NA	NA	NA	NA	NA	NA	NA	NA	NA	NA	NA	NA	NA	NA	NA	NA	NA	NA	NA	NA	NA	NA	NA	NA	NA	NA	NA	NA	NA	NA	NA	NA	NA	NA	NA	NA	NA	NA	NA	NA	NA	NA	NA	NA	NA
NCOR2_chr12_124327408_124327479_124326122_124326370_124330844_124330898	NA	NA	NA	NA	NA	NA	NA	NA	NA	NA	NA	NA	NA	NA	NA	NA	NA	NA	NA	NA	NA	NA	NA	NA	NA	NA	NA	NA	NA	NA	NA	NA	NA	NA	NA	NA	NA	NA	NA	NA	NA	NA	NA	NA	NA	NA	NA	NA	NA	NA	NA	NA	NA	NA	0.422	0.576	0.398	0.53	0.671	0.462	0.534	0.596	0.591
NCOR2_chr12_124327408_124327617_124326122_124326370_124330844_124330898	NA	NA	NA	NA	NA	NA	NA	NA	NA	NA	NA	NA	NA	NA	NA	NA	NA	NA	NA	NA	NA	NA	NA	NA	NA	NA	NA	0.582	0.653	0.443	0.657	0.783	0.535	0.704	0.787	0.604	NA	NA	NA	NA	NA	NA	NA	NA	NA	NA	NA	NA	NA	NA	NA	NA	NA	NA	NA	NA	NA	NA	NA	NA	NA	NA	NA
NCOR2_chr12_124327408_124327633_124326190_124326370_124330844_124330898	0.697	0.789	0.791	0.799	0.801	0.89	0.803	0.817	0.891	0.77	0.813	0.787	0.856	0.848	0.787	0.789	0.808	0.761	0.761	0.823	0.704	0.794	0.791	0.735	0.796	0.83	0.694	0.773	0.791	0.649	0.794	0.888	0.72	0.831	0.882	0.771	0.774	0.773	0.673	0.719	0.773	0.822	0.823	0.86	0.818	0.714	0.741	0.782	0.825	0.819	0.823	0.797	0.823	0.719	0.722	0.825	0.739	0.792	0.855	0.772	0.799	0.844	0.812
NCOR2_chr12_124327408_124327633_124326190_124326370_124332318_124332467	NA	NA	NA	NA	NA	NA	NA	NA	NA	NA	NA	NA	NA	NA	NA	NA	NA	NA	1	1	1	0.986	1	1	1	1	1	NA	NA	NA	NA	NA	NA	NA	NA	NA	1	0.991	1	0.984	0.989	1	1	1	1	0.989	1	1	1	0.975	1	1	1	1	1	1	1	0.989	0.992	0.988	1	1	1
NCOR2_chr12_124327408_124327687_124326122_124326370_124330844_124330898	NA	NA	NA	NA	NA	NA	NA	NA	NA	0.608	0.661	0.63	0.758	0.744	0.639	0.664	0.692	0.633	NA	NA	NA	NA	NA	NA	NA	NA	NA	0.602	0.668	0.461	0.675	0.793	0.552	0.722	0.793	0.622	NA	NA	NA	NA	NA	NA	NA	NA	NA	NA	NA	NA	NA	NA	NA	NA	NA	NA	NA	NA	NA	NA	NA	NA	NA	NA	NA
NCOR2_chr12_124327546_124327617_124326179_124326370_124330844_124330898	NA	NA	NA	NA	NA	NA	NA	NA	NA	NA	NA	NA	NA	NA	NA	NA	NA	NA	NA	NA	NA	NA	NA	NA	NA	NA	NA	0.335	0.302	0.274	0.207	0.454	0.319	0.197	0.225	0.252	NA	NA	NA	NA	NA	NA	NA	NA	NA	NA	NA	NA	NA	NA	NA	NA	NA	NA	NA	NA	NA	NA	NA	NA	NA	NA	NA
NCOR2_chr12_124327546_124327633_124326122_124326265_124330844_124330898	NA	NA	NA	NA	NA	NA	NA	NA	NA	NA	NA	NA	NA	NA	NA	NA	NA	NA	0.985	1	1	1	1	1	1	1	1	NA	NA	NA	NA	NA	NA	NA	NA	NA	NA	NA	NA	NA	NA	NA	NA	NA	NA	NA	NA	NA	NA	NA	NA	NA	NA	NA	NA	NA	NA	NA	NA	NA	NA	NA	NA
NCOR2_chr12_124327546_124327633_124326179_124326370_124330844_124330898	0.662	0.731	0.721	0.752	0.719	0.839	0.739	0.727	0.831	0.73	0.777	0.739	0.774	0.763	0.724	0.703	0.714	0.676	0.719	0.774	0.685	0.748	0.73	0.694	0.734	0.739	0.628	0.729	0.722	0.616	0.695	0.842	0.692	0.735	0.815	0.682	0.733	0.719	0.659	0.642	0.635	0.776	0.788	0.806	0.786	0.677	0.68	0.757	0.763	0.743	0.733	0.708	0.724	0.629	0.629	0.721	0.684	0.681	0.76	0.663	0.701	0.756	0.738
NCOR2_chr12_124327546_124327633_124326179_124326370_124332318_124332345	NA	NA	NA	NA	NA	NA	NA	NA	NA	NA	NA	NA	NA	NA	NA	NA	NA	NA	1	1	1	0.939	1	1	1	1	1	NA	NA	NA	NA	NA	NA	NA	NA	NA	1	0.965	1	0.919	0.915	1	1	1	1	0.97	1	1	1	0.867	1	1	1	1	1	1	1	0.915	0.901	0.911	1	1	1
NCOR2_chr12_124327546_124327687_124326179_124326370_124330844_124330898	NA	NA	NA	NA	NA	NA	NA	NA	NA	0.285	0.259	0.304	0.248	0.166	0.209	0.217	0.212	0.242	NA	NA	NA	NA	NA	NA	NA	NA	NA	0.283	0.249	0.245	0.183	0.383	0.305	0.171	0.236	0.222	NA	NA	NA	NA	NA	NA	NA	NA	NA	NA	NA	NA	NA	NA	NA	NA	NA	NA	NA	NA	NA	NA	NA	NA	NA	NA	NA
NCOR2_chr12_124327556_124327633_124326190_124326370_124330844_124330898	NA	NA	NA	NA	NA	NA	NA	NA	NA	0.68	0.732	0.653	0.731	0.729	0.677	0.643	0.663	0.605	NA	NA	NA	NA	NA	NA	NA	NA	NA	NA	NA	NA	NA	NA	NA	NA	NA	NA	NA	NA	NA	NA	NA	NA	NA	NA	NA	0.607	0.614	0.689	0.717	0.698	0.669	0.66	0.684	0.543	0.57	0.649	0.59	0.63	0.73	0.601	0.653	0.711	0.678
NCOR2_chr12_124327556_124327633_124326190_124326370_124332318_124332345	NA	NA	NA	NA	NA	NA	NA	NA	NA	NA	NA	NA	NA	NA	NA	NA	NA	NA	NA	NA	NA	NA	NA	NA	NA	NA	NA	NA	NA	NA	NA	NA	NA	NA	NA	NA	NA	NA	NA	NA	NA	NA	NA	NA	NA	0	NA	NA	NA	0.375	NA	NA	1	1	NA	NA	1	0	0	0	NA	NA	NA
NCOR2_chr12_124327556_124327687_124326190_124326370_124330844_124330898	NA	NA	NA	NA	NA	NA	NA	NA	NA	0	0	0	0.02	0	0	0	0	0	NA	NA	NA	NA	NA	NA	NA	NA	NA	NA	NA	NA	NA	NA	NA	NA	NA	NA	NA	NA	NA	NA	NA	NA	NA	NA	NA	NA	NA	NA	NA	NA	NA	NA	NA	NA	NA	NA	NA	NA	NA	NA	NA	NA	NA
NCOR2_chr12_124329596_124329716_124327546_124327633_124330844_124330898	NA	NA	NA	NA	NA	NA	NA	NA	NA	NA	NA	NA	NA	NA	NA	NA	NA	NA	0	0.005	0	0.003	0.002	0	NA	NA	NA	NA	NA	NA	NA	NA	NA	NA	NA	NA	NA	NA	NA	NA	NA	NA	NA	NA	NA	NA	NA	NA	NA	NA	NA	NA	NA	NA	NA	NA	NA	NA	NA	NA	NA	NA	NA
NCOR2_chr12_124330251_124330308_124326190_124326370_124330844_124330898	NA	NA	NA	NA	NA	NA	NA	NA	NA	0	0	0.018	0	0	0.019	NA	NA	NA	NA	NA	NA	NA	NA	NA	NA	NA	NA	NA	NA	NA	NA	NA	NA	NA	NA	NA	NA	NA	NA	NA	NA	NA	NA	NA	NA	NA	NA	NA	NA	NA	NA	NA	NA	NA	NA	NA	NA	NA	NA	NA	NA	NA	NA
NCOR2_chr12_124330251_124330308_124327546_124327633_124330844_124330898	0.003	0.006	0	0	0.004	0.003	0.003	0.004	0.002	NA	NA	NA	0	0	0.004	0	0	0.004	0	0	0.004	0	0	0	0	0	0.004	0.003	0	0	0	0.002	0	0	0	0	0	0	0	0	0	0	0	0	0.003	0	0.003	0	0	0.004	0	0	0.003	0.005	0	0	0.003	0.004	0	0.004	0	0	0
NCOR2_chr12_124330251_124330398_124327546_124327633_124330844_124330898	NA	NA	NA	NA	NA	NA	NA	NA	NA	NA	NA	NA	NA	NA	NA	NA	NA	NA	NA	NA	NA	NA	NA	NA	NA	NA	NA	NA	NA	NA	NA	NA	NA	NA	NA	NA	NA	NA	NA	0	0	0.002	0	0	0	NA	NA	NA	NA	NA	NA	NA	NA	NA	NA	NA	NA	NA	NA	NA	NA	NA	NA
NCOR2_chr12_124330844_124330896_124326190_124326370_124332318_124332467	0.945	1	1	1	1	1	NA	NA	NA	NA	NA	NA	NA	NA	NA	NA	NA	NA	NA	NA	NA	NA	NA	NA	NA	NA	NA	NA	NA	NA	NA	NA	NA	NA	NA	NA	NA	NA	NA	NA	NA	NA	NA	NA	NA	NA	NA	NA	NA	NA	NA	NA	NA	NA	NA	NA	NA	NA	NA	NA	NA	NA	NA
NCOR2_chr12_124330844_124330896_124327408_124327633_124332318_124332467	NA	NA	NA	NA	NA	NA	NA	NA	NA	1	1	1	NA	NA	NA	0.99	0.94	0.978	NA	NA	NA	NA	NA	NA	NA	NA	NA	1	1	0.974	1	1	1	1	0.988	1	NA	NA	NA	NA	NA	NA	NA	NA	NA	NA	NA	NA	NA	NA	NA	NA	NA	NA	NA	NA	NA	NA	NA	NA	NA	NA	NA
NCOR2_chr12_124330844_124330896_124328531_124329157_124332318_124332467	NA	NA	NA	NA	NA	NA	NA	NA	NA	1	1	NA	NA	NA	0	NA	NA	NA	NA	NA	NA	NA	NA	NA	NA	NA	NA	NA	NA	NA	NA	NA	NA	NA	NA	NA	NA	NA	NA	NA	NA	NA	NA	NA	NA	NA	NA	NA	NA	NA	NA	NA	NA	NA	NA	NA	NA	NA	NA	NA	NA	NA	NA
NCOR2_chr12_124330844_124330898_124326190_124326370_124332318_124332345	0.988	1	1	1	1	1	1	1	1	NA	NA	NA	NA	NA	NA	NA	NA	NA	1	1	1	0.992	1	1	1	1	1	NA	NA	NA	NA	NA	NA	NA	NA	NA	1	0.994	1	0.992	0.993	1	1	1	1	0.995	1	1	1	0.986	1	1	1	1	1	1	1	0.992	0.994	0.992	1	1	1
NCOR2_chr12_124330844_124330898_124327408_124327633_124332318_124332345	NA	NA	NA	NA	NA	NA	NA	NA	NA	1	1	1	1	1	1	0.998	0.987	0.995	1	1	0.991	0.991	1	0.996	1	1	1	1	1	0.995	1	1	1	1	0.997	1	1	1	1	0.995	1	1	1	0.997	0.996	1	1	1	1	0.987	1	1	0.996	1	1	1	0.997	1	1	1	1	0.997	1
NCOR2_chr12_124330844_124330898_124328531_124329157_124332318_124332345	NA	NA	NA	NA	NA	NA	NA	NA	NA	1	1	1	1	1	0.991	1	1	1	NA	NA	NA	NA	NA	NA	NA	NA	NA	NA	NA	NA	NA	NA	NA	NA	NA	NA	NA	NA	NA	NA	NA	NA	NA	NA	NA	NA	NA	NA	NA	NA	NA	NA	NA	NA	NA	NA	NA	NA	NA	NA	NA	NA	NA
NCOR2_chr12_124333129_124333279_124331474_124332467_124334423_124334617	NA	NA	NA	NA	NA	NA	NA	NA	NA	NA	NA	NA	NA	NA	NA	NA	NA	NA	NA	NA	NA	NA	NA	NA	NA	NA	NA	NA	NA	NA	NA	NA	NA	NA	NA	NA	1	1	1	0.986	1	1	1	1	1	NA	NA	NA	NA	NA	NA	NA	NA	NA	NA	NA	NA	NA	NA	NA	NA	NA	NA
NCOR2_chr12_124333129_124333279_124332318_124332464_124334423_124334617	NA	NA	NA	NA	NA	NA	NA	NA	NA	NA	NA	NA	NA	NA	NA	NA	NA	NA	NA	NA	NA	NA	NA	NA	NA	NA	NA	1	0.993	1	1	1	1	1	1	1	NA	NA	NA	NA	NA	NA	NA	NA	NA	NA	NA	NA	NA	NA	NA	NA	NA	NA	NA	NA	NA	NA	NA	NA	NA	NA	NA
NCOR2_chr12_124334083_124334178_124333129_124333279_124334423_124335280	NA	NA	NA	NA	NA	NA	NA	NA	NA	0	0.002	0.002	0	0	0	0	0	0	NA	NA	NA	NA	NA	NA	NA	NA	NA	0	0.004	0	0	0.003	0	0	0	0	0	0	0.007	0	0.005	0.003	0	0	0	NA	NA	NA	NA	NA	NA	NA	NA	NA	NA	NA	NA	NA	NA	NA	NA	NA	NA
NCOR2_chr12_124334423_124334614_124333129_124333279_124335134_124335280	NA	NA	NA	NA	NA	NA	NA	NA	NA	NA	NA	NA	NA	NA	NA	NA	NA	NA	NA	NA	NA	NA	NA	NA	NA	NA	NA	NA	NA	NA	NA	NA	NA	NA	NA	NA	1	1	0.989	1	1	1	1	1	1	NA	NA	NA	1	1	1	1	0.987	1	NA	NA	NA	NA	NA	NA	NA	NA	NA
NCOR2_chr12_124334423_124334617_124333129_124333279_124335134_124335280	NA	NA	NA	NA	NA	NA	NA	NA	NA	1	1	1	0.997	1	1	1	1	1	1	1	1	1	1	1	0.989	1	1	NA	NA	NA	NA	NA	NA	NA	NA	NA	1	1	0.997	1	1	1	1	1	1	1	1	1	1	1	1	1	0.996	1	NA	NA	NA	NA	NA	NA	NA	NA	NA
NCOR2_chr12_124334423_124334617_124333129_124333279_124335482_124335632	NA	NA	NA	NA	NA	NA	NA	NA	NA	1	0.995	1	1	1	1	NA	NA	NA	1	1	1	1	0.988	1	1	1	1	NA	NA	NA	NA	NA	NA	NA	NA	NA	NA	NA	NA	NA	NA	NA	NA	NA	NA	NA	NA	NA	NA	NA	NA	NA	NA	NA	NA	NA	NA	NA	NA	NA	NA	NA	NA
NCOR2_chr12_124334423_124335280_124333129_124333279_124335482_124336392	NA	NA	NA	NA	NA	NA	NA	NA	NA	1	0.99	1	1	1	1	1	1	1	1	1	1	1	0.973	1	1	1	1	NA	NA	NA	NA	NA	NA	NA	NA	NA	NA	NA	NA	NA	NA	NA	NA	NA	NA	NA	NA	NA	NA	NA	NA	NA	NA	NA	NA	NA	NA	NA	NA	NA	NA	NA	NA
NCOR2_chr12_124334981_124335280_124334423_124334617_124335482_124335632	NA	NA	NA	NA	NA	NA	NA	NA	NA	1	1	1	1	1	0.975	1	1	1	NA	NA	NA	NA	NA	NA	NA	NA	NA	NA	NA	NA	NA	NA	NA	NA	NA	NA	NA	NA	NA	NA	NA	NA	NA	NA	NA	NA	NA	NA	NA	NA	NA	NA	NA	NA	NA	NA	NA	NA	NA	NA	NA	NA	NA
NCOR2_chr12_124334981_124335280_124334423_124334617_124336752_124337180	NA	NA	NA	NA	NA	NA	NA	NA	NA	NA	NA	NA	0.89	1	1	1	1	1	NA	NA	NA	NA	NA	NA	NA	NA	NA	NA	NA	NA	NA	NA	NA	NA	NA	NA	NA	NA	NA	NA	NA	NA	NA	NA	NA	NA	NA	NA	NA	NA	NA	NA	NA	NA	NA	NA	NA	NA	NA	NA	NA	NA	NA
NCOR2_chr12_124335081_124335280_124334423_124334617_124335482_124335632	1	1	1	0.986	1	1	NA	NA	NA	NA	NA	NA	NA	NA	NA	NA	NA	NA	NA	NA	NA	NA	NA	NA	NA	NA	NA	NA	NA	NA	NA	NA	NA	NA	NA	NA	NA	NA	NA	NA	NA	NA	NA	NA	NA	NA	NA	NA	NA	NA	NA	NA	NA	NA	NA	NA	NA	NA	NA	NA	NA	NA	NA
NCOR2_chr12_124335134_124335280_124333129_124333279_124335482_124335632	NA	NA	NA	NA	NA	NA	NA	NA	NA	1	0.99	1	1	1	1	NA	NA	NA	NA	NA	NA	1	0.971	1	1	1	1	NA	NA	NA	NA	NA	NA	NA	NA	NA	NA	NA	NA	NA	NA	NA	NA	NA	NA	NA	NA	NA	NA	NA	NA	NA	NA	NA	NA	NA	NA	NA	NA	NA	NA	NA	NA
NCOR2_chr12_124335134_124335280_124334423_124334617_124335482_124335632	1	1	1	0.995	1	1	1	1	1	1	1	1	1	1	0.993	1	1	1	1	1	1	0.991	0.993	1	1	1	1	NA	NA	NA	NA	NA	NA	NA	NA	NA	0.995	0.994	1	1	1	1	1	1	0.994	1	1	1	1	1	1	0.995	1	1	1	1	1	0.993	1	1	1	0.995	1
NCOR2_chr12_124335134_124335280_124334423_124334617_124336752_124337180	NA	NA	NA	NA	NA	NA	NA	NA	NA	NA	NA	NA	0.992	1	1	1	1	1	NA	NA	NA	NA	NA	NA	NA	NA	NA	NA	NA	NA	NA	NA	NA	NA	NA	NA	NA	NA	NA	NA	NA	NA	NA	NA	NA	NA	NA	NA	NA	NA	NA	NA	NA	NA	NA	NA	NA	NA	NA	NA	NA	NA	NA
NCOR2_chr12_124335172_124335280_124334423_124334617_124335482_124335632	1	1	1	0.989	1	1	1	1	1	1	1	1	1	1	0.985	1	1	1	NA	NA	NA	NA	NA	NA	NA	NA	NA	NA	NA	NA	NA	NA	NA	NA	NA	NA	0.99	0.988	1	1	1	1	1	1	0.986	NA	NA	NA	NA	NA	NA	NA	NA	NA	1	1	1	0.985	1	1	1	0.988	1
NCOR2_chr12_124335172_124335280_124334423_124334617_124336752_124337180	NA	NA	NA	NA	NA	NA	NA	NA	NA	NA	NA	NA	0.673	1	1	1	1	1	NA	NA	NA	NA	NA	NA	NA	NA	NA	NA	NA	NA	NA	NA	NA	NA	NA	NA	NA	NA	NA	NA	NA	NA	NA	NA	NA	NA	NA	NA	NA	NA	NA	NA	NA	NA	NA	NA	NA	NA	NA	NA	NA	NA	NA
NCOR2_chr12_124335172_124335632_124334423_124334617_124336752_124337180	NA	NA	NA	NA	NA	NA	NA	NA	NA	1	1	1	0.986	1	1	1	1	1	NA	NA	NA	NA	NA	NA	NA	NA	NA	NA	NA	NA	NA	NA	NA	NA	NA	NA	NA	NA	NA	NA	NA	NA	NA	NA	NA	NA	NA	NA	NA	NA	NA	NA	NA	NA	NA	NA	NA	NA	NA	NA	NA	NA	NA
NCOR2_chr12_124335482_124335632_124334423_124334617_124336752_124337180	NA	NA	NA	NA	NA	NA	NA	NA	NA	1	1	1	0.994	1	1	1	1	1	NA	NA	NA	NA	NA	NA	NA	NA	NA	NA	NA	NA	NA	NA	NA	NA	NA	NA	NA	NA	NA	NA	NA	NA	NA	NA	NA	NA	NA	NA	NA	NA	NA	NA	NA	NA	NA	NA	NA	NA	NA	NA	NA	NA	NA
NCOR2_chr12_124335482_124335632_124335134_124335280_124336752_124337180	1	1	1	1	1	0.993	1	1	1	1	1	1	1	1	1	1	0.994	1	NA	NA	NA	NA	NA	NA	NA	NA	NA	NA	NA	NA	NA	NA	NA	NA	NA	NA	NA	NA	NA	NA	NA	NA	NA	NA	NA	NA	NA	NA	NA	NA	NA	NA	NA	NA	NA	NA	NA	NA	NA	NA	NA	NA	NA
NCOR2_chr12_124340601_124340694_124340293_124340443_124341822_124342055	0.919	0.921	0.935	0.791	0.822	0.805	0.939	0.892	0.982	0.94	0.886	0.93	0.867	0.811	0.879	0.951	0.817	0.877	0.95	0.92	0.941	0.836	0.851	0.886	0.898	0.94	0.956	0.934	0.838	0.919	0.889	0.812	0.844	0.907	0.886	0.942	0.912	0.87	0.919	0.849	0.906	0.84	0.952	0.927	0.958	0.936	0.951	0.954	0.899	0.962	0.899	0.962	0.911	0.976	0.904	0.94	0.902	0.842	0.927	0.857	0.868	0.93	0.91
NCOR2_chr12_124340601_124340751_124340293_124340443_124341822_124342074	0.949	0.946	0.959	0.859	0.888	0.876	0.962	0.932	0.989	0.962	0.932	0.956	0.912	0.88	0.918	0.969	0.889	0.926	0.969	0.95	0.967	0.894	0.914	0.941	0.935	0.961	0.972	0.961	0.897	0.949	0.934	0.877	0.906	0.945	0.935	0.967	0.948	0.915	0.948	0.904	0.943	0.901	0.97	0.954	0.973	0.961	0.968	0.97	0.938	0.975	0.939	0.975	0.95	0.986	0.944	0.965	0.947	0.909	0.955	0.918	0.923	0.951	0.945
NCOR2_chr12_124340601_124340774_124340293_124340443_124341822_124342074	NA	NA	NA	NA	NA	NA	NA	NA	NA	0.938	0.89	0.93	0.865	0.813	0.875	0.949	0.823	0.875	NA	NA	NA	NA	NA	NA	NA	NA	NA	NA	NA	NA	NA	NA	NA	NA	NA	NA	0.917	0.869	0.917	0.852	0.905	0.845	0.951	0.928	0.958	0.938	0.952	0.953	0.895	0.959	0.901	0.96	0.92	0.975	0.908	0.94	0.907	0.85	0.925	0.866	0.876	0.928	0.912
NCOR2_chr12_124342839_124343222_124341822_124342074_124344596_124344951	NA	NA	NA	NA	NA	NA	NA	NA	NA	1	1	0.188	0	0	NA	NA	0	1	NA	NA	NA	NA	NA	NA	NA	NA	NA	NA	NA	NA	NA	NA	NA	NA	NA	NA	NA	NA	NA	NA	NA	NA	NA	NA	NA	NA	NA	NA	NA	NA	NA	NA	NA	NA	NA	NA	NA	NA	NA	NA	NA	NA	NA
NCOR2_chr12_124342839_124343226_124341822_124342074_124344596_124344951	NA	NA	NA	NA	NA	NA	NA	NA	NA	1	1	0.967	0.989	0.988	1	1	0.987	1	NA	NA	NA	NA	NA	NA	NA	NA	NA	NA	NA	NA	NA	NA	NA	NA	NA	NA	NA	NA	NA	NA	NA	NA	NA	NA	NA	NA	NA	NA	NA	NA	NA	NA	NA	NA	NA	NA	NA	NA	NA	NA	NA	NA	NA
NCOR2_chr12_124342839_124343264_124341822_124342074_124344596_124344951	NA	NA	NA	NA	NA	NA	NA	NA	NA	1	1	0.919	NA	NA	NA	1	0.967	1	NA	NA	NA	NA	NA	NA	NA	NA	NA	NA	NA	NA	NA	NA	NA	NA	NA	NA	NA	NA	NA	NA	NA	NA	NA	NA	NA	NA	NA	NA	NA	NA	NA	NA	NA	NA	NA	NA	NA	NA	NA	NA	NA	NA	NA
NCOR2_chr12_124343004_124343222_124341822_124342074_124344596_124344951	1	1	1	0.986	1	1	1	0.935	1	1	1	0.972	0.99	0.985	1	1	0.986	1	0.983	1	1	0.958	0.924	1	1	1	1	1	1	1	0.983	0.956	0.973	1	1	1	NA	NA	NA	NA	NA	NA	NA	NA	NA	NA	NA	NA	1	1	0.978	1	1	1	0.986	0.987	0.986	1	1	0.981	1	0.986	0.968
NCOR2_chr12_124343004_124343226_124341822_124342074_124344596_124344951	1	1	1	0.994	1	1	1	0.97	1	1	1	0.987	0.996	0.995	1	1	0.995	1	0.993	1	1	0.982	0.972	1	1	1	1	1	1	1	0.994	0.982	0.991	1	1	1	NA	NA	NA	NA	NA	NA	NA	NA	NA	1	1	1	1	1	0.992	1	1	1	0.994	0.995	0.994	1	1	0.991	1	0.994	0.987
NCOR2_chr12_124343004_124343226_124341822_124342074_124347824_124347911	NA	NA	NA	1	1	1	1	1	0.992	NA	NA	NA	NA	NA	NA	NA	NA	NA	NA	NA	NA	NA	NA	NA	NA	NA	NA	NA	NA	NA	NA	NA	NA	NA	NA	NA	NA	NA	NA	NA	NA	NA	NA	NA	NA	NA	NA	NA	NA	NA	NA	NA	NA	NA	NA	NA	NA	NA	NA	NA	NA	NA	NA
NCOR2_chr12_124343004_124343264_124341822_124342074_124344596_124344951	NA	NA	NA	NA	NA	NA	NA	NA	NA	1	1	0.979	0.993	0.991	1	1	0.991	1	NA	NA	NA	NA	NA	NA	NA	NA	NA	NA	NA	NA	NA	NA	NA	NA	NA	NA	NA	NA	NA	NA	NA	NA	NA	NA	NA	NA	NA	NA	NA	NA	NA	NA	NA	NA	NA	NA	NA	NA	NA	NA	NA	NA	NA
NCOR2_chr12_124344596_124344874_124343004_124343226_124347824_124347911	NA	NA	NA	NA	NA	NA	NA	NA	NA	NA	NA	NA	NA	NA	NA	NA	NA	NA	NA	NA	NA	NA	NA	NA	NA	NA	NA	NA	NA	NA	1	1	1	1	1	0.975	NA	NA	NA	NA	NA	NA	NA	NA	NA	NA	NA	NA	NA	NA	NA	NA	NA	NA	NA	NA	NA	NA	NA	NA	NA	NA	NA
NCOR2_chr12_124344596_124344951_124341822_124342074_124347824_124347911	1	1	1	1	1	1	1	1	0.985	NA	NA	NA	NA	NA	NA	NA	NA	NA	NA	NA	NA	NA	NA	NA	NA	NA	NA	NA	NA	NA	NA	NA	NA	NA	NA	NA	NA	NA	NA	NA	NA	NA	NA	NA	NA	NA	NA	NA	NA	NA	NA	NA	NA	NA	NA	NA	NA	NA	NA	NA	NA	NA	NA
NCOR2_chr12_124344596_124344951_124343004_124343226_124347824_124347911	1	1	1	0.981	1	1	1	1	1	NA	NA	NA	NA	NA	NA	NA	NA	NA	NA	NA	NA	NA	NA	NA	NA	NA	NA	1	1	1	1	1	1	1	1	0.99	NA	NA	NA	NA	NA	NA	NA	NA	NA	1	1	1	1	0.988	1	1	1	1	NA	NA	NA	NA	NA	NA	NA	NA	NA
NCOR2_chr12_124346563_124346827_124344596_124344951_124347824_124347911	NA	NA	NA	NA	NA	NA	NA	NA	NA	0.97	0.968	0.956	0.888	0.873	1	0.978	0.917	1	NA	NA	NA	NA	NA	NA	NA	NA	NA	NA	NA	NA	NA	NA	NA	NA	NA	NA	NA	NA	NA	NA	NA	NA	NA	NA	NA	NA	NA	NA	NA	NA	NA	NA	NA	NA	NA	NA	NA	NA	NA	NA	NA	NA	NA
NCOR2_chr12_124346563_124346850_124344596_124344874_124347824_124347911	NA	NA	NA	NA	NA	NA	NA	NA	NA	NA	NA	NA	NA	NA	NA	NA	NA	NA	NA	NA	NA	NA	NA	NA	NA	NA	NA	1	1	1	1	0.986	1	NA	NA	NA	NA	NA	NA	NA	NA	NA	NA	NA	NA	NA	NA	NA	NA	NA	NA	NA	NA	NA	NA	NA	NA	NA	NA	NA	NA	NA	NA
NCOR2_chr12_124346563_124346850_124344596_124344951_124347824_124347911	0.992	1	1	1	0.989	1	0.984	1	0.978	0.992	0.988	0.984	0.969	0.954	1	0.995	0.966	1	0.979	1	1	1	0.984	1	0.988	0.982	0.982	0.967	0.987	1	0.985	0.984	0.979	0.993	1	0.992	0.993	0.992	1	0.99	0.983	0.974	0.983	1	0.992	1	1	0.992	1	1	0.989	1	1	0.985	1	1	0.986	1	0.992	0.979	1	0.992	0.991
NCOR2_chr12_124346563_124346867_124344596_124344951_124347824_124347911	NA	NA	NA	NA	NA	NA	NA	NA	NA	NA	NA	NA	NA	NA	NA	NA	NA	NA	NA	NA	NA	NA	NA	NA	NA	NA	NA	0.955	0.982	1	0.979	0.978	0.971	0.99	1	0.989	NA	NA	NA	NA	NA	NA	NA	NA	NA	NA	NA	NA	NA	NA	NA	NA	NA	NA	1	1	0.981	1	0.989	0.974	1	0.988	0.988
NCOR2_chr12_124346563_124347006_124344596_124344951_124347824_124347911	NA	NA	NA	NA	NA	NA	NA	NA	NA	NA	NA	NA	NA	NA	NA	NA	NA	NA	NA	NA	NA	NA	NA	NA	NA	NA	NA	NA	NA	NA	NA	NA	NA	NA	NA	NA	NA	NA	NA	NA	NA	NA	NA	NA	NA	1	1	0.986	1	1	0.978	1	1	0.973	NA	NA	NA	NA	NA	NA	NA	NA	NA
NCOR2_chr12_124350586_124350737_124348173_124348314_124354092_124354196	0.993	1	1	1	0.992	1	0.994	1	1	1	0.994	1	1	1	1	1	1	1	1	1	0.993	0.99	1	1	1	1	1	1	1	1	1	0.993	1	1	1	1	1	1	1	1	1	1	0.97	1	1	NA	NA	NA	NA	NA	NA	NA	NA	NA	0.993	1	1	1	0.993	0.99	1	1	1
NCOR2_chr12_124350586_124350769_124348173_124348314_124354092_124354196	NA	NA	NA	NA	NA	NA	NA	NA	NA	NA	NA	NA	NA	NA	NA	NA	NA	NA	1	1	0.983	0.969	1	1	1	1	1	NA	NA	NA	NA	NA	NA	NA	NA	NA	NA	NA	NA	1	1	1	0.911	1	1	NA	NA	NA	NA	NA	NA	NA	NA	NA	NA	NA	NA	NA	NA	NA	NA	NA	NA
NCOR2_chr12_124350616_124350737_124348173_124348314_124354092_124354196	0.989	1	1	1	0.986	1	0.99	1	1	1	0.991	1	1	1	1	1	1	1	1	1	0.988	0.987	1	1	1	1	1	1	1	1	1	0.988	1	1	1	1	1	1	1	1	1	1	0.958	1	1	NA	NA	NA	NA	NA	NA	NA	NA	NA	0.989	1	1	1	0.99	0.984	1	1	1
NCOR2_chr12_124350616_124350769_124348173_124348314_124354092_124354196	NA	NA	NA	NA	NA	NA	NA	NA	NA	NA	NA	NA	NA	NA	NA	NA	NA	NA	NA	NA	0	0.462	NA	NA	NA	1	1	NA	NA	NA	NA	NA	NA	NA	NA	NA	NA	NA	NA	NA	1	NA	0.125	NA	NA	NA	NA	NA	NA	NA	NA	NA	NA	NA	NA	NA	NA	NA	NA	NA	NA	NA	NA
NCOR2_chr12_124353761_124353943_124350586_124350737_124354092_124354196	0	0.004	0	0	0.003	0	0.008	0.007	0	NA	NA	NA	NA	NA	NA	NA	NA	NA	NA	NA	NA	NA	NA	NA	NA	NA	NA	NA	NA	NA	NA	NA	NA	NA	NA	NA	NA	NA	NA	NA	NA	NA	NA	NA	NA	NA	NA	NA	NA	NA	NA	NA	NA	NA	NA	NA	NA	NA	NA	NA	NA	NA	NA
NCOR2_chr12_124353761_124354002_124350586_124350737_124354092_124354196	0	0.002	0.002	0	0	0	0	0.002	0	NA	NA	NA	NA	NA	NA	NA	NA	NA	NA	NA	NA	NA	NA	NA	NA	NA	NA	NA	NA	NA	NA	NA	NA	NA	NA	NA	NA	NA	NA	NA	NA	NA	NA	NA	NA	NA	NA	NA	NA	NA	NA	NA	NA	NA	NA	NA	NA	NA	NA	NA	NA	NA	NA
NCOR2_chr12_124353853_124353943_124350586_124350737_124354092_124354196	0	0.003	0	0	0.004	0	0.02	0.016	0.005	0.002	0	0	0	0	0	0.003	0.003	0.003	0	0.006	0	0	0	0	0	0.009	0.004	NA	NA	NA	NA	NA	NA	NA	NA	NA	0	0.006	0.009	0.004	0	0.003	0.008	0.003	0	0	0.006	0.003	0.006	0	0.004	0	0.006	0.003	NA	NA	NA	NA	NA	NA	NA	NA	NA
NCOR2_chr12_124353853_124354002_124350586_124350737_124354092_124354196	0	0	0.002	NA	NA	NA	0.007	0.008	0.004	0	0.002	0	0	0	0	0.001	0.002	0.003	0	0.002	0	0	0	0	0	0.002	0	NA	NA	NA	NA	NA	NA	NA	NA	NA	0	0.005	0.007	0.003	0	0	0.006	0.004	0	0	0.005	0.003	0.002	0	0.003	0	0.003	0.005	NA	NA	NA	NA	NA	NA	NA	NA	NA
NCOR2_chr12_124354092_124354196_124348173_124348314_124362125_124362297	NA	NA	NA	NA	NA	NA	NA	NA	NA	1	1	1	NA	NA	NA	0.724	1	1	NA	NA	NA	NA	NA	NA	NA	NA	NA	NA	NA	NA	NA	NA	NA	NA	NA	NA	NA	NA	NA	NA	NA	NA	NA	NA	NA	NA	NA	NA	NA	NA	NA	NA	NA	NA	NA	NA	NA	NA	NA	NA	NA	NA	NA
NCOR2_chr12_124354477_124354582_124354092_124354196_124354836_124354939	0.984	1	0.992	1	1	0.981	0.991	0.96	0.985	0.993	0.985	0.991	0.985	0.973	1	1	0.964	0.988	0.989	1	0.967	0.983	1	0.979	0.985	1	1	1	0.975	1	0.961	0.961	1	0.992	1	1	1	1	0.984	0.984	1	0.987	1	0.963	1	0.987	0.991	1	1	0.975	0.973	0.986	0.973	1	1	0.993	0.969	1	1	1	0.978	1	1
NCOR2_chr12_124354477_124354582_124354092_124354196_124355431_124355571	1	1	1	1	1	1	1	0.977	1	NA	NA	NA	NA	NA	NA	NA	NA	NA	1	1	0.98	1	1	1	NA	NA	NA	NA	NA	NA	NA	NA	NA	NA	NA	NA	NA	NA	NA	NA	NA	NA	NA	NA	NA	1	0.972	1	0.966	1	1	1	1	1	NA	NA	NA	NA	NA	NA	NA	NA	NA
NCOR2_chr12_124354836_124354939_124354092_124354196_124355431_124355571	1	1	1	1	1	1	1	0.985	1	1	1	1	0.989	0.985	1	0.983	1	1	1	1	0.988	1	1	1	1	1	1	NA	NA	NA	NA	NA	NA	NA	NA	NA	1	1	1	1	1	1	1	0.988	1	1	0.971	1	0.977	1	1	1	1	1	NA	NA	NA	NA	NA	NA	NA	NA	NA
NCOR2_chr12_124354836_124354939_124354477_124354582_124355427_124355571	NA	NA	NA	NA	NA	NA	NA	NA	NA	NA	NA	NA	NA	NA	NA	NA	NA	NA	NA	NA	NA	NA	NA	NA	NA	NA	NA	NA	NA	NA	1	1	1	1	0.978	1	NA	NA	NA	NA	NA	NA	NA	NA	NA	NA	NA	NA	NA	NA	NA	NA	NA	NA	NA	NA	NA	NA	NA	NA	NA	NA	NA
NCOR2_chr12_124354836_124354939_124354477_124354582_124355431_124355571	1	0.991	1	0.993	1	1	1	0.99	1	NA	NA	NA	NA	NA	NA	NA	NA	NA	1	1	1	0.976	1	1	1	1	1	1	1	1	1	1	1	0.994	1	1	NA	NA	NA	NA	NA	NA	NA	NA	NA	1	1	1	1	1	0.966	1	1	0.97	1	1	1	1	1	0.989	1	1	1
NCOR2_chr12_124354836_124354939_124354477_124354582_124362125_124362297	NA	NA	NA	NA	NA	NA	NA	NA	NA	NA	NA	NA	NA	NA	NA	NA	NA	NA	NA	NA	NA	NA	NA	NA	NA	NA	NA	NA	NA	NA	NA	NA	NA	NA	NA	NA	NA	NA	NA	NA	NA	NA	NA	NA	NA	NA	NA	NA	NA	NA	NA	NA	NA	NA	0.979	1	1	1	1	1	NA	NA	NA
NCOR2_chr12_124354836_124354981_124354477_124354582_124355431_124355571	NA	NA	NA	NA	NA	NA	NA	NA	NA	NA	NA	NA	NA	NA	NA	NA	NA	NA	NA	NA	NA	NA	NA	NA	NA	NA	NA	NA	NA	NA	NA	NA	NA	NA	NA	NA	NA	NA	NA	NA	NA	NA	NA	NA	NA	NA	NA	NA	NA	NA	NA	NA	NA	NA	1	1	1	1	1	0.965	1	1	1
NCOR2_chr12_124354836_124355011_124354092_124354196_124355431_124355571	NA	NA	NA	NA	NA	NA	NA	NA	NA	1	1	1	0.613	0.76	1	0.373	1	1	NA	NA	NA	NA	NA	NA	NA	NA	NA	NA	NA	NA	NA	NA	NA	NA	NA	NA	NA	NA	NA	NA	NA	NA	NA	NA	NA	NA	NA	NA	NA	NA	NA	NA	NA	NA	NA	NA	NA	NA	NA	NA	NA	NA	NA
NCOR2_chr12_124354836_124355232_124354092_124354196_124355431_124355571	1	1	1	1	1	1	1	0.474	1	1	1	1	0.529	0.669	1	0.252	1	1	NA	NA	NA	NA	NA	NA	NA	NA	NA	NA	NA	NA	NA	NA	NA	NA	NA	NA	1	NA	1	1	1	1	1	0.575	1	1	0.31	1	0.184	1	1	1	1	1	NA	NA	NA	NA	NA	NA	NA	NA	NA
NCOR2_chr12_124354836_124355232_124354477_124354582_124355431_124355571	1	0.951	1	0.954	1	1	1	0.933	1	NA	NA	NA	NA	NA	NA	NA	NA	NA	NA	NA	NA	NA	NA	NA	NA	NA	NA	NA	NA	NA	1	1	1	0.96	1	1	NA	NA	NA	NA	NA	NA	NA	NA	NA	1	1	1	1	1	0.805	1	1	0.83	NA	NA	NA	1	1	0.933	1	1	1
NCOR2_chr12_124354930_124354939_124354092_124354196_124355431_124355571	NA	NA	NA	NA	NA	NA	NA	NA	NA	NA	NA	NA	NA	NA	NA	NA	NA	NA	NA	NA	NA	NA	NA	NA	NA	NA	NA	NA	NA	NA	NA	NA	NA	NA	NA	NA	NA	NA	NA	1	1	1	1	0.481	1	NA	NA	NA	NA	NA	NA	NA	NA	NA	NA	NA	NA	NA	NA	NA	NA	NA	NA
NCOR2_chr12_124355193_124355232_124354836_124354939_124355431_124355571	0	0	0.009	0	0.006	0	0	0	0	0	0.005	0.005	0	0.007	0	0	0	0	NA	NA	NA	NA	NA	NA	NA	NA	NA	0	0	0	0	0	0.019	0	0	0	0.005	0.01	0	0.007	0	0	0	0.01	0.006	0	0	0	0.009	0	0	0	0	0	NA	NA	NA	NA	NA	NA	NA	NA	NA
NCOR2_chr12_124355427_124355571_124354836_124354939_124362125_124362297	NA	NA	NA	NA	NA	NA	NA	NA	NA	NA	NA	NA	NA	NA	NA	NA	NA	NA	NA	NA	NA	NA	NA	NA	NA	NA	NA	NA	NA	NA	NA	NA	NA	NA	NA	NA	NA	NA	NA	NA	NA	NA	NA	NA	NA	NA	NA	NA	NA	NA	NA	NA	NA	NA	NA	NA	NA	1	1	0.907	1	1	1
NCOR2_chr12_124355431_124355571_124354092_124354196_124362125_124362297	NA	NA	NA	NA	NA	NA	NA	NA	NA	0.933	1	1	1	1	1	1	1	1	NA	NA	NA	NA	NA	NA	NA	NA	NA	NA	NA	NA	NA	NA	NA	NA	NA	NA	1	1	1	1	1	1	1	0.94	1	NA	NA	NA	NA	NA	NA	NA	NA	NA	NA	NA	NA	NA	NA	NA	NA	NA	NA
NCOR2_chr12_124355431_124355571_124354477_124354582_124362125_124362297	NA	NA	NA	NA	NA	NA	NA	NA	NA	NA	NA	NA	NA	NA	NA	NA	NA	NA	NA	NA	NA	NA	NA	NA	NA	NA	NA	NA	NA	NA	NA	NA	NA	NA	NA	NA	NA	NA	NA	NA	NA	NA	NA	NA	NA	NA	NA	NA	NA	NA	NA	NA	NA	NA	0.904	1	1	1	1	1	NA	NA	NA
NCOR2_chr12_124355431_124355571_124354836_124354939_124362125_124362297	NA	NA	NA	NA	NA	NA	NA	NA	NA	NA	NA	NA	NA	NA	NA	NA	NA	NA	NA	NA	NA	NA	NA	NA	NA	NA	NA	NA	NA	NA	NA	NA	NA	NA	NA	NA	NA	NA	NA	NA	NA	NA	NA	NA	NA	NA	NA	NA	NA	NA	NA	NA	NA	NA	1	1	1	1	1	0.983	1	1	1
NCOR2_chr12_124356510_124356782_124355431_124355571_124362125_124362297	NA	NA	NA	NA	NA	NA	NA	NA	NA	NA	NA	NA	NA	NA	NA	NA	NA	NA	NA	NA	NA	NA	NA	NA	NA	NA	NA	NA	NA	NA	NA	NA	NA	NA	NA	NA	NA	NA	NA	NA	NA	NA	NA	NA	NA	NA	NA	NA	NA	NA	NA	NA	NA	NA	0.704	0.957	0.647	0.93	0.516	1	0.924	0.647	0.917
NCOR2_chr12_124356510_124356798_124355431_124355571_124362125_124362297	NA	NA	NA	NA	NA	NA	NA	NA	NA	NA	NA	NA	NA	NA	NA	NA	NA	NA	NA	NA	NA	NA	NA	NA	NA	NA	NA	NA	NA	NA	NA	NA	NA	NA	NA	NA	NA	NA	NA	NA	NA	NA	NA	NA	NA	NA	NA	NA	NA	NA	NA	NA	NA	NA	NA	NA	NA	0.923	0.475	1	0.901	0.611	0.907
NCOR2_chr12_124356510_124356803_124355431_124355571_124362125_124362297	NA	NA	NA	NA	NA	NA	NA	NA	NA	NA	NA	NA	NA	NA	NA	NA	NA	NA	NA	NA	NA	NA	NA	NA	NA	NA	NA	NA	NA	NA	NA	NA	NA	NA	NA	NA	NA	NA	NA	NA	NA	NA	NA	NA	NA	NA	NA	NA	NA	NA	NA	NA	NA	NA	0.809	0.958	0.71	0.942	0.572	1	0.931	0.688	0.935
NCOR2_chr12_124356510_124356806_124355431_124355571_124362125_124362297	NA	NA	NA	NA	NA	NA	NA	NA	NA	NA	NA	NA	NA	NA	NA	NA	NA	NA	NA	NA	NA	NA	NA	NA	NA	NA	NA	NA	NA	NA	NA	NA	NA	NA	NA	NA	NA	NA	NA	NA	NA	NA	NA	NA	NA	NA	NA	NA	NA	NA	NA	NA	NA	NA	0.9	0.975	0.847	0.966	0.746	1	0.967	0.864	0.965
NCOR2_chr12_124356641_124356782_124355431_124355571_124362125_124362297	0.991	0.99	0.953	0.955	0.989	1	0.983	1	0.99	1	1	0.988	0.992	0.974	0.989	0.981	0.983	1	0.953	0.989	0.99	0.974	0.919	1	0.987	0.981	0.962	0.938	1	0.989	0.937	0.969	0.982	0.992	1	0.977	0.966	0.979	0.965	0.969	0.988	1	0.973	0.991	0.96	0.969	0.982	0.972	0.977	0.976	0.976	0.985	0.978	0.98	0.962	0.993	0.94	0.989	0.891	1	0.988	0.938	0.986
NCOR2_chr12_124356641_124356798_124355058_124355571_124362125_124362297	NA	NA	NA	NA	NA	NA	NA	NA	NA	NA	NA	NA	NA	NA	NA	NA	NA	NA	NA	NA	NA	NA	NA	NA	NA	NA	NA	NA	NA	NA	NA	NA	NA	NA	NA	NA	NA	NA	NA	NA	NA	NA	NA	NA	NA	NA	NA	NA	NA	NA	NA	NA	NA	NA	0.96	0.992	0.934	0.988	0.882	1	0.986	0.933	0.985
NCOR2_chr12_124356641_124356803_124355058_124355571_124362125_124362297	0.991	0.989	0.953	0.954	0.988	1	0.983	1	0.99	1	1	0.988	0.992	0.974	0.989	0.981	0.982	1	0.953	0.99	0.99	0.973	0.919	1	0.987	0.981	0.961	0.936	1	0.989	0.934	0.969	0.983	0.992	1	0.977	0.964	0.98	0.964	0.968	0.988	1	0.973	0.991	0.958	0.969	0.981	0.971	0.977	0.976	0.974	0.985	0.978	0.98	0.964	0.992	0.939	0.989	0.889	1	0.987	0.936	0.986
NCOR2_chr12_124356641_124356806_124355431_124355571_124362125_124362297	0.993	0.991	0.962	0.964	0.99	1	0.986	1	0.992	1	1	0.99	0.993	0.979	0.991	0.984	0.986	1	0.961	0.991	0.992	0.979	0.933	1	0.988	0.984	0.971	0.948	1	0.991	0.951	0.976	0.985	0.993	1	0.981	0.97	0.984	0.97	0.978	0.99	1	0.979	0.993	0.966	0.973	0.985	0.977	0.981	0.981	0.979	0.988	0.982	0.984	0.971	0.993	0.952	0.991	0.912	1	0.99	0.954	0.989
NCOR2_chr12_124362125_124362297_124348173_124348314_124372021_124372610	1	1	0.982	1	1	1	NA	NA	NA	NA	NA	NA	NA	NA	NA	NA	NA	NA	NA	NA	NA	NA	NA	NA	NA	NA	NA	NA	NA	NA	NA	NA	NA	NA	NA	NA	NA	NA	NA	NA	NA	NA	NA	NA	NA	NA	NA	NA	NA	NA	NA	NA	NA	NA	NA	NA	NA	NA	NA	NA	NA	NA	NA
NCOR2_chr12_124363531_124363799_124362125_124362297_124372021_124372610	NA	NA	NA	NA	NA	NA	NA	NA	NA	1	1	1	1	0.957	0.97	1	0.98	1	NA	NA	NA	NA	NA	NA	NA	NA	NA	NA	NA	NA	NA	NA	NA	NA	NA	NA	NA	NA	NA	NA	NA	NA	NA	NA	NA	NA	NA	NA	NA	NA	NA	NA	NA	NA	NA	NA	NA	0.963	1	1	1	1	1
NCOR2_chr12_124363678_124363799_124362125_124362294_124372021_124372610	NA	NA	NA	NA	NA	NA	NA	NA	NA	1	1	0.989	0.992	1	1	1	1	1	1	1	1	1	1	1	1	1	0.986	1	1	1	1	1	1	0.972	1	1	1	1	1	1	1	0.961	0.963	0.99	1	1	1	1	1	1	1	1	0.989	1	0.975	1	1	1	1	1	1	0.988	1
NCOR2_chr12_124363678_124363799_124362125_124362297_124372021_124372610	0.992	1	1	1	1	1	1	1	1	1	1	1	1	0.983	0.989	1	0.993	1	1	1	1	1	1	1	1	0.989	0.988	1	1	1	1	1	0.986	1	1	0.981	1	1	1	0.988	1	1	1	1	1	NA	NA	NA	NA	NA	NA	NA	NA	NA	1	1	1	0.987	1	1	1	1	1
NCOR2_chr12_124372021_124372610_124363678_124363799_124378236_124378384	NA	NA	NA	NA	NA	NA	NA	NA	NA	NA	NA	NA	NA	NA	NA	NA	NA	NA	NA	NA	NA	NA	NA	NA	NA	NA	NA	1	1	1	1	0.981	1	1	1	1	NA	NA	NA	NA	NA	NA	NA	NA	NA	1	1	1	1	1	1	0.993	1	1	NA	NA	NA	NA	NA	NA	NA	NA	NA
NCOR2_chr12_124374174_124374463_124372459_124372610_124378236_124378384	NA	NA	NA	NA	NA	NA	NA	NA	NA	NA	NA	NA	NA	NA	NA	NA	NA	NA	0.061	0.02	0.066	0.027	0.176	0.112	0.079	0.027	0.033	NA	NA	NA	NA	NA	NA	NA	NA	NA	NA	NA	NA	NA	NA	NA	NA	NA	NA	NA	NA	NA	NA	NA	NA	NA	NA	NA	NA	NA	NA	NA	NA	NA	NA	NA	NA
NCOR2_chr12_124374412_124374463_124372021_124372610_124378236_124378384	0.301	0.644	0.547	0.367	0.513	0.432	0.581	0.342	0.596	0.379	0.497	0.474	0.562	0.607	0.357	0.446	0.495	0.456	0.494	0.589	0.464	0.478	0.7	0.447	0.702	0.424	0.345	0.581	0.43	0.201	0.641	0.669	0.546	0.55	0.575	0.483	0.466	0.507	0.274	0.497	0.695	0.488	0.388	0.555	0.365	0.444	0.612	0.47	0.466	0.514	0.611	0.38	0.589	0.551	0.668	0.506	0.477	0.766	0.449	0.516	0.51	0.488	0.355
NCOR2_chr12_124378236_124378378_124372021_124372610_124385744_124385887	NA	NA	NA	NA	NA	NA	NA	NA	NA	NA	NA	NA	NA	NA	NA	NA	NA	NA	NA	NA	NA	NA	NA	NA	NA	NA	NA	NA	NA	NA	NA	NA	NA	NA	NA	NA	NA	NA	NA	NA	NA	NA	NA	NA	NA	NA	NA	NA	NA	NA	NA	NA	NA	NA	1	1	0.943	1	1	1	1	1	1
NCOR2_chr12_124378236_124378384_124372021_124372610_124385744_124385887	NA	NA	NA	NA	NA	NA	NA	NA	NA	NA	NA	NA	NA	NA	NA	NA	NA	NA	NA	NA	NA	NA	NA	NA	NA	NA	NA	NA	NA	NA	NA	NA	NA	NA	NA	NA	NA	NA	NA	NA	NA	NA	NA	NA	NA	NA	NA	NA	NA	NA	NA	NA	NA	NA	1	1	0.99	1	1	1	1	1	1
NCOR2_chr12_124385744_124385887_124378236_124378384_124398118_124398181	NA	NA	NA	NA	NA	NA	NA	NA	NA	0.99	1	1	1	1	1	1	1	1	1	0.987	0.986	1	1	1	1	0.987	1	1	1	1	0.986	0.984	1	1	1	1	1	1	1	1	1	0.973	1	1	1	0.972	1	1	1	1	1	1	1	1	NA	NA	NA	NA	NA	NA	NA	NA	NA
NCOR2_chr12_124398118_124398181_124385744_124385887_124400500_124400673	NA	NA	NA	NA	NA	NA	NA	NA	NA	0.992	1	1	1	1	1	1	1	1	NA	NA	NA	NA	NA	NA	NA	NA	NA	NA	NA	NA	NA	NA	NA	NA	NA	NA	NA	NA	NA	NA	NA	NA	NA	NA	NA	NA	NA	NA	NA	NA	NA	NA	NA	NA	NA	NA	NA	NA	NA	NA	NA	NA	NA
NCOR2_chr12_124422500_124422555_124419956_124420055_124426621_124426800	NA	NA	NA	NA	NA	NA	NA	NA	NA	1	1	1	1	1	0.987	1	1	1	NA	NA	NA	NA	NA	NA	NA	NA	NA	NA	NA	NA	NA	NA	NA	NA	NA	NA	NA	NA	NA	NA	NA	NA	NA	NA	NA	NA	NA	NA	NA	NA	NA	NA	NA	NA	NA	NA	NA	NA	NA	NA	NA	NA	NA
NCOR2_chr12_124429612_124429703_124426621_124426800_124430614_124430787	NA	NA	NA	NA	NA	NA	NA	NA	NA	NA	NA	NA	NA	NA	NA	NA	NA	NA	NA	NA	NA	NA	NA	NA	NA	NA	NA	1	1	1	1	0.95	1	1	1	1	1	1	1	1	1	0.918	1	1	1	NA	NA	NA	NA	NA	NA	NA	NA	NA	0.95	1	1	1	1	1	1	1	1
NCOR2_chr12_124429612_124429706_124426621_124426800_124430614_124430787	NA	NA	NA	NA	NA	NA	NA	NA	NA	NA	NA	NA	NA	NA	NA	NA	NA	NA	NA	NA	NA	NA	NA	NA	NA	NA	NA	1	1	1	1	0.982	1	1	1	1	1	1	1	1	1	0.979	1	1	1	NA	NA	NA	NA	NA	NA	NA	NA	NA	0.983	1	1	1	1	1	1	1	1
NCOR2_chr12_124436531_124436735_124430640_124430787_124437929_124437996	NA	NA	NA	NA	NA	NA	NA	NA	NA	NA	NA	NA	NA	NA	NA	NA	NA	NA	NA	NA	NA	NA	NA	NA	NA	NA	NA	0.004	0	0.005	0	0	0	0	0	0	NA	NA	NA	NA	NA	NA	NA	NA	NA	NA	NA	NA	NA	NA	NA	NA	NA	NA	NA	NA	NA	NA	NA	NA	NA	NA	NA
NCOR2_chr12_124437929_124437989_124430609_124430787_124449814_124449867	NA	NA	NA	NA	NA	NA	NA	NA	NA	NA	NA	NA	1	1	1	0.989	1	1	NA	NA	NA	NA	NA	NA	NA	NA	NA	NA	NA	NA	NA	NA	NA	NA	NA	NA	NA	NA	NA	NA	NA	NA	NA	NA	NA	NA	NA	NA	NA	NA	NA	NA	NA	NA	NA	NA	NA	NA	NA	NA	NA	NA	NA
NCOR2_chr12_124437929_124437996_124402403_124402561_124466172_124466286	NA	NA	NA	NA	NA	NA	NA	NA	NA	NA	NA	NA	NA	NA	NA	NA	NA	NA	NA	NA	NA	NA	1	1	NA	1	0	NA	NA	NA	NA	NA	NA	NA	NA	NA	NA	NA	NA	NA	NA	NA	NA	NA	NA	NA	NA	NA	NA	NA	NA	NA	NA	NA	NA	NA	NA	NA	NA	NA	NA	NA	NA
NCOR2_chr12_124437929_124437996_124430609_124430787_124449814_124449867	NA	NA	NA	NA	NA	NA	NA	NA	NA	1	1	1	1	1	1	0.994	1	1	NA	NA	NA	NA	NA	NA	NA	NA	NA	NA	NA	NA	NA	NA	NA	NA	NA	NA	NA	NA	NA	NA	NA	NA	NA	NA	NA	1	1	1	1	1	1	1	1	0.99	1	1	1	1	0.951	0.984	1	1	0.987
NCOR2_chr12_124437929_124437996_124430609_124430787_124466172_124466286	1	1	1	1	1	1	0.948	1	0.98	NA	NA	NA	NA	NA	NA	NA	NA	NA	1	1	0.98	1	1	1	1	1	1	1	1	1	0.98	1	1	1	1	1	NA	NA	NA	NA	NA	NA	NA	NA	NA	0.984	1	1	1	0.939	1	0.972	1	1	1	1	1	0.973	0.972	1	1	1	1
NCOR2_chr12_124447395_124447484_124437929_124437996_124449814_124449867	0	0.023	0.006	0.014	0.01	0	0.01	0	0	0.018	0.006	0.007	0.013	0	0.007	0.008	0	0.031	NA	NA	NA	NA	NA	NA	NA	NA	NA	0	0.018	0	0.007	0.013	0.042	0	0.034	0.006	0.007	0	0	0.027	0.007	0	0.009	0	0	0	0.006	0.028	0	0	0	0	0.025	0.018	NA	NA	NA	0	0.021	0	0	0	0.019
NCOR2_chr12_124449814_124449867_124430609_124430787_124466172_124466286	NA	NA	NA	NA	NA	NA	NA	NA	NA	NA	NA	NA	NA	NA	NA	NA	NA	NA	NA	NA	NA	NA	NA	NA	NA	NA	NA	NA	NA	NA	NA	NA	NA	NA	NA	NA	NA	NA	NA	NA	NA	NA	NA	NA	NA	0.673	1	NA	1	0.732	1	0.816	1	1	1	1	NA	0.804	0.846	1	1	1	1
NCOR2_chr12_124449814_124449867_124437929_124437996_124457105_124457162	NA	NA	NA	NA	NA	NA	NA	NA	NA	NA	NA	NA	NA	NA	NA	NA	NA	NA	0.986	1	1	0.984	1	1	1	1	1	1	0.99	1	0.985	1	1	1	1	1	1	1	0.987	1	0.986	1	0.984	1	1	NA	NA	NA	NA	NA	NA	NA	NA	NA	NA	NA	NA	NA	NA	NA	NA	NA	NA
NCOR2_chr12_124449814_124449867_124437929_124437996_124466172_124466286	1	1	1	1	1	1	1	1	0.903	1	1	1	0.985	0.943	0.974	1	1	1	1	1	1	1	0.908	1	1	0.946	1	0.963	1	1	1	0.969	1	1	1	0.947	1	1	1	1	1	0.982	1	1	1	1	1	1	0.893	0.977	0.906	1	1	1	1	1	1	1	0.97	0.976	0.906	0.974	1
NCOR2_chr12_124457105_124457159_124430609_124430787_124466172_124466286	NA	NA	1	NA	NA	NA	0	NA	0	NA	NA	NA	NA	NA	NA	NA	NA	NA	NA	NA	NA	NA	NA	NA	NA	NA	NA	NA	NA	NA	NA	NA	NA	NA	NA	NA	NA	NA	NA	NA	NA	NA	NA	NA	NA	NA	NA	NA	NA	NA	NA	NA	NA	NA	NA	NA	NA	NA	NA	NA	NA	NA	NA
NCOR2_chr12_124457105_124457159_124437929_124437996_124466172_124466286	NA	NA	NA	NA	NA	NA	NA	NA	NA	NA	NA	NA	NA	NA	NA	NA	NA	NA	NA	NA	NA	NA	NA	NA	NA	NA	NA	NA	NA	NA	NA	NA	NA	NA	NA	NA	NA	NA	NA	NA	NA	0	1	NA	NA	NA	NA	NA	NA	NA	NA	NA	NA	NA	NA	NA	NA	NA	NA	NA	NA	NA	NA
NCOR2_chr12_124457105_124457159_124449814_124449867_124466172_124466286	0.731	0.542	0.742	0.551	0.467	0.761	0.8	0.757	0.794	0.6	0.731	0.584	0.444	0.283	0.467	0.58	0.694	0.642	0.864	0.839	0.814	0.483	0.501	0.422	0.405	0.643	0.405	NA	NA	NA	NA	NA	NA	NA	NA	NA	0.737	0.726	0.549	0.452	0.494	0.413	0.816	0.769	0.962	NA	NA	NA	NA	NA	NA	NA	NA	NA	0.813	0.741	0.845	0.435	0.562	0.145	0.723	0.552	0.85
NCOR2_chr12_124457105_124457162_124430609_124430787_124466172_124466286	1	1	1	NA	NA	NA	0.824	1	0.842	NA	NA	NA	NA	NA	NA	NA	NA	NA	NA	NA	NA	NA	NA	NA	NA	NA	NA	NA	NA	NA	NA	NA	NA	NA	NA	NA	NA	NA	NA	NA	NA	NA	NA	NA	NA	NA	NA	NA	NA	NA	NA	NA	NA	NA	NA	NA	NA	NA	NA	NA	NA	NA	NA
NCOR2_chr12_124457105_124457162_124437929_124437996_124466172_124466286	NA	NA	NA	NA	NA	NA	NA	NA	NA	NA	NA	NA	NA	NA	NA	NA	NA	NA	1	1	1	1	0.743	1	1	0.85	1	0.909	1	1	1	0.927	1	1	1	0.885	1	1	1	1	1	0.909	1	1	1	NA	NA	NA	NA	NA	NA	NA	NA	NA	NA	NA	NA	NA	NA	NA	NA	NA	NA
NCOR2_chr12_124457105_124457162_124449814_124449867_124466172_124466286	0.89	0.745	0.877	0.737	0.744	0.879	0.911	0.882	0.878	0.799	0.866	0.795	0.694	0.602	0.664	0.76	0.877	0.81	0.95	0.917	0.912	0.737	0.717	0.637	0.646	0.782	0.628	0.9	0.927	0.854	0.731	0.754	0.536	0.819	0.83	0.759	0.891	0.86	0.818	0.701	0.731	0.654	0.919	0.869	0.982	0.873	0.866	0.923	0.802	0.628	0.632	0.781	0.844	0.814	0.91	0.892	0.938	0.657	0.755	0.415	0.899	0.739	0.926
NCOR2_chr12_124457105_124457162_124449814_124449867_124483595_124483773	NA	NA	NA	NA	NA	NA	NA	NA	NA	NA	NA	NA	NA	NA	NA	NA	NA	NA	NA	NA	NA	NA	NA	NA	NA	NA	NA	NA	NA	NA	NA	NA	NA	NA	NA	NA	NA	NA	NA	NA	NA	NA	NA	NA	NA	1	1	1	1	1	0.953	NA	NA	NA	NA	NA	NA	NA	NA	NA	NA	NA	NA
NCOR2_chr12_124457114_124457159_124449814_124449867_124466172_124466286	NA	NA	NA	NA	NA	NA	NA	NA	NA	0	0.067	0	NA	NA	NA	0	0	0	NA	NA	NA	NA	NA	NA	NA	NA	NA	NA	NA	NA	NA	NA	NA	NA	NA	NA	NA	NA	NA	NA	NA	NA	NA	NA	NA	NA	NA	NA	NA	NA	NA	NA	NA	NA	NA	NA	NA	NA	NA	NA	NA	NA	NA
NCOR2_chr12_124457114_124457162_124449814_124449867_124466172_124466286	NA	NA	NA	NA	NA	NA	NA	NA	NA	0.388	0.545	0.19	0.232	0.2	0.092	0.19	0.611	0.414	NA	NA	NA	NA	NA	NA	NA	NA	NA	NA	NA	NA	NA	NA	NA	NA	NA	NA	NA	NA	NA	NA	NA	NA	NA	NA	NA	NA	NA	NA	NA	NA	NA	NA	NA	NA	NA	NA	NA	NA	NA	NA	NA	NA	NA
NCOR2_chr12_124476658_124476764_124472951_124473131_124483595_124483774	0.01	0.013	0.015	0.01	0.036	0.008	0	0	0	0.008	0	0.005	0.015	0.016	0.011	0.004	0	0	NA	NA	NA	0.008	0.03	0	0	0.006	0	0.005	0.006	0	0	0.023	0.01	NA	NA	NA	0.006	0	0.005	0.041	0	0.016	0	0	0	0	0.005	0	0.014	0.017	0.007	0.007	0	0.007	0	0	0.006	0.036	0.016	0.008	0.007	0	0
NCOR2_chr12_124479594_124479690_124472951_124473131_124483595_124483774	NA	NA	NA	NA	NA	NA	NA	NA	NA	0	0	0	0.005	0.011	0.011	0	0	0	NA	NA	NA	NA	NA	NA	NA	NA	NA	0	0	0	0.007	0.006	0	0	0	0	NA	NA	NA	NA	NA	NA	NA	NA	NA	NA	NA	NA	NA	NA	NA	NA	NA	NA	NA	NA	NA	NA	NA	NA	NA	NA	NA
NCOR2_chr12_124479596_124479690_124472951_124473131_124483595_124483774	0	0	0	0	0	0.008	0	0	0	0	0	0	0.011	0	0.012	0	0	0	0	0	0	0.017	0.008	0	0	0	0	NA	NA	NA	NA	NA	NA	NA	NA	NA	NA	NA	NA	NA	NA	NA	NA	NA	NA	NA	NA	NA	NA	NA	NA	NA	NA	NA	NA	NA	NA	NA	NA	NA	NA	NA	NA
NCOR2_chr12_124486440_124486568_124483595_124483773_124495146_124495368	1	0.971	1	1	1	1	1	1	1	1	0.934	1	1	1	0.964	1	1	0.96	1	1	0.986	1	1	1	1	1	1	0.986	1	0.978	1	1	1	1	1	1	1	1	1	1	1	0.981	1	0.986	1	NA	NA	NA	NA	NA	NA	NA	NA	NA	1	1	1	1	0.974	1	0.983	1	1
NCOR2_chr12_124495146_124495368_124483595_124483773_124518139_124518294	NA	NA	NA	NA	NA	NA	NA	NA	NA	1	1	1	1	1	0.944	1	1	1	NA	NA	NA	NA	NA	NA	NA	NA	NA	NA	NA	NA	NA	NA	NA	NA	NA	NA	NA	NA	NA	NA	NA	NA	NA	NA	NA	NA	NA	NA	NA	NA	NA	NA	NA	NA	NA	NA	NA	NA	NA	NA	NA	NA	NA
NCOR2_chr12_124495146_124495368_124486373_124486568_124535564_124535603	NA	NA	NA	NA	NA	NA	NA	NA	NA	NA	NA	NA	NA	NA	NA	NA	NA	NA	NA	NA	NA	NA	NA	NA	NA	NA	NA	NA	NA	NA	NA	NA	NA	NA	NA	NA	NA	NA	NA	NA	NA	NA	NA	NA	NA	NA	NA	NA	NA	NA	NA	NA	NA	NA	1	1	1	1	0.967	1	1	1	1
NCOR2_chr12_124516442_124516486_124495146_124495368_124518139_124518294	NA	NA	NA	NA	NA	NA	NA	NA	NA	NA	NA	NA	NA	NA	NA	NA	NA	NA	NA	NA	NA	NA	NA	NA	NA	NA	NA	0	0	NA	0	0	0	0	0	0.108	NA	NA	NA	NA	NA	NA	NA	NA	NA	NA	NA	NA	NA	NA	NA	NA	NA	NA	NA	NA	NA	NA	NA	NA	NA	NA	NA
NCOR2_chr12_124535470_124535611_124495146_124495368_124567307_124567464	NA	NA	NA	NA	NA	NA	NA	NA	NA	0	0.082	0	0	0	0.183	0	0.183	NA	NA	NA	NA	NA	NA	NA	NA	NA	NA	NA	NA	NA	NA	NA	NA	NA	NA	NA	NA	NA	NA	NA	NA	NA	NA	NA	NA	NA	NA	NA	NA	NA	NA	NA	NA	NA	NA	NA	NA	NA	NA	NA	NA	NA	NA
NCOR2_chr12_124535560_124535611_124495146_124495368_124567307_124567464	NA	NA	NA	NA	NA	NA	NA	NA	NA	NA	NA	NA	NA	NA	NA	NA	NA	NA	NA	NA	NA	NA	NA	NA	NA	NA	NA	NA	NA	NA	NA	NA	NA	NA	NA	NA	0	0	0	0	0	0.188	0	0	NA	NA	NA	NA	NA	NA	NA	NA	NA	NA	NA	NA	NA	NA	NA	NA	NA	NA	NA
NCOR2_chr12_124535564_124535611_124495146_124495368_124567307_124567464	0.532	0.46	0.516	0.262	0.191	0.415	0.947	0.64	0.68	0.64	0.749	0.865	0.822	0.542	0.68	0.549	0.858	1	0.796	0.587	0.61	NA	1	0.554	1	1	0.587	0.762	0.498	0.886	0.81	0.78	1	0.601	0.725	1	0.78	0.362	0.415	0.46	0.498	0.587	0.719	0.332	1	0.554	0.661	0.441	0.587	0.74	0.842	0.661	0.516	0.78	0.39	0.415	0.537	0.587	0.654	0.378	0.722	0.532	0.587
NCR3LG1_chr11_17356650_17357001_17351799_17352039_17367008_17367347	1	1	0.976	1	1	0.973	1	1	1	1	1	0.972	1	1	1	1	1	1	NA	NA	NA	NA	NA	NA	NA	NA	NA	1	1	1	1	1	0.973	1	1	1	1	1	1	1	0.977	1	1	0.981	0.979	NA	NA	NA	NA	NA	NA	NA	NA	NA	1	1	1	0.952	1	1	0.967	0.974	1
NCR3LG1_chr11_17356652_17357001_17351898_17352039_17367008_17367347	NA	NA	NA	NA	NA	NA	NA	NA	NA	NA	NA	NA	NA	NA	NA	NA	NA	NA	NA	NA	NA	NA	NA	NA	NA	NA	NA	NA	NA	NA	NA	NA	NA	NA	NA	NA	NA	NA	NA	NA	NA	NA	NA	NA	NA	NA	NA	NA	NA	NA	NA	NA	NA	NA	1	1	1	0.89	1	1	0.906	0.943	1
NCR3LG1_chr11_17356784_17357001_17351898_17352039_17367008_17367347	1	1	0.953	1	1	0.957	1	1	1	NA	NA	NA	NA	NA	NA	NA	NA	NA	NA	NA	NA	NA	NA	NA	NA	NA	NA	NA	NA	NA	1	1	0.946	1	1	1	1	1	1	1	0.953	1	1	0.96	0.965	NA	NA	NA	NA	NA	NA	NA	NA	NA	1	1	1	0.918	1	1	0.931	0.959	1
NCR3LG1_chr11_17356830_17357001_17351898_17352039_17367008_17367347	NA	NA	NA	NA	NA	NA	NA	NA	NA	NA	NA	NA	NA	NA	NA	NA	NA	NA	NA	NA	NA	NA	NA	NA	NA	NA	NA	NA	NA	NA	NA	NA	NA	NA	NA	NA	1	1	1	1	0.959	1	1	0.965	0.97	NA	NA	NA	NA	NA	NA	NA	NA	NA	NA	NA	NA	NA	NA	NA	NA	NA	NA
NCR3LG1_chr11_17360781_17361014_17356650_17357001_17367008_17367347	0.022	0.018	0.011	0.018	0	0	0.007	0.006	0.008	0.03	0.007	0.011	0.014	0	0.013	0.016	0.005	0.01	0.018	0	0	0	0.033	0.013	0	0.017	0	0	0.011	0.01	0.009	0	0.006	0	0.006	0	0.006	0.03	0.025	0.009	0.011	0.008	0.018	0	0.004	0.012	0.022	0.006	0.015	0.007	0	0	0	0.006	NA	NA	NA	NA	NA	NA	NA	NA	NA
NCR3LG1_chr11_17360781_17361016_17356650_17357001_17367008_17367347	0.006	0	0.006	0.006	0	0	0.007	0	0.004	NA	NA	NA	NA	NA	NA	NA	NA	NA	NA	NA	NA	NA	NA	NA	NA	NA	NA	NA	NA	NA	NA	NA	NA	NA	NA	NA	NA	NA	NA	NA	NA	NA	NA	NA	NA	NA	NA	NA	NA	NA	NA	NA	NA	NA	NA	NA	NA	NA	NA	NA	NA	NA	NA
NCR3LG1_chr11_17367838_17368095_17367008_17367347_17368866_17368964	0.026	0.025	0.034	0.105	0.025	0.022	0.049	0.042	0.057	0.033	0.072	0.033	0.035	0.093	0.076	0.038	0.019	0.02	0.007	0.013	0.051	0.041	0.04	0.093	0.047	0.012	0.017	0.064	0.027	0.047	0.04	0.033	0.035	0.032	0.036	0.011	0.029	0.032	0.054	0.058	0.037	0.035	0.026	0.058	0.032	0.033	0.013	0.02	0.021	0.022	0.04	0.03	0.035	0.059	0.062	0.05	0.025	0.041	0.053	0.089	0.022	0.061	0.053
NCR3LG1_chr11_17367863_17368095_17367008_17367347_17368866_17368964	0.006	0.007	0.031	0.043	0	0.016	0.023	0.023	0.041	NA	NA	NA	NA	NA	NA	NA	NA	NA	NA	NA	NA	NA	NA	NA	NA	NA	NA	0.044	0.015	0.034	0.018	0.029	0.015	0.023	0.02	0.012	0.019	0.034	0.053	0.036	0.034	0.032	0.007	0.034	0.017	0.03	0.007	0.014	0.017	0.024	0.032	0.027	0.023	0.029	0.02	0.053	0.027	0.023	0.034	0.046	0.012	0.044	0.017
NCR3LG1_chr11_17368866_17368964_17367008_17367347_17372005_17373474	NA	NA	NA	NA	NA	NA	NA	NA	NA	NA	NA	NA	NA	NA	NA	NA	NA	NA	NA	NA	NA	NA	NA	NA	NA	NA	NA	1	1	1	1	1	1	1	1	0.965	NA	NA	NA	NA	NA	NA	NA	NA	NA	NA	NA	NA	NA	NA	NA	NA	NA	NA	NA	NA	NA	NA	NA	NA	NA	NA	NA
NCS1_chr9_130180504_130180605_130172403_130172727_130200957_130200982	0	0	0.004	0	0	0.006	NA	NA	NA	0.007	0.005	0	0	0.003	0	0.01	0.003	0	NA	NA	NA	NA	NA	NA	NA	NA	NA	0	0.008	0	0.005	0	0.003	0	0.006	0.004	NA	NA	NA	NA	NA	NA	NA	NA	NA	0	0	0	0	0.016	0	0	0	0	NA	NA	NA	NA	NA	NA	NA	NA	NA
NCS1_chr9_130180504_130180605_130172403_130172727_130217831_130217970	0	0	0.347	0	0.347	0	NA	NA	NA	NA	NA	NA	NA	NA	NA	NA	NA	NA	NA	NA	NA	NA	NA	NA	NA	NA	NA	NA	NA	NA	NA	NA	NA	NA	NA	NA	NA	NA	NA	NA	NA	NA	NA	NA	NA	NA	NA	NA	NA	NA	NA	NA	NA	NA	NA	NA	NA	NA	NA	NA	NA	NA	NA
NCS1_chr9_130200957_130200982_130172403_130172727_130217831_130217920	0.995	0.988	0.996	0.995	0.994	0.994	0.995	0.99	0.995	0.989	0.995	0.989	0.996	0.985	0.991	0.985	0.985	0.996	0.988	1	0.991	0.996	0.991	1	0.985	1	0.983	0.985	0.996	0.989	0.988	0.985	1	0.994	0.994	0.991	0.98	0.991	1	0.988	0.986	0.99	0.989	0.991	1	0.996	0.995	0.996	1	0.994	0.979	0.985	0.993	0.982	0.973	0.996	0.993	0.982	0.994	1	1	0.99	1
NCS1_chr9_130200957_130200982_130172403_130172727_130222649_130222738	NA	NA	NA	NA	NA	NA	NA	NA	NA	0.804	1	1	0.937	1	1	1	0.9	1	1	0.881	1	0.86	1	0.868	1	1	1	0.954	1	0.957	1	1	1	1	1	1	NA	NA	NA	NA	NA	NA	NA	NA	NA	1	1	1	1	0.868	1	1	1	1	1	0.929	1	1	0.952	1	1	1	1
NCS1_chr9_130200957_130200982_130180504_130180605_130217831_130217920	1	1	1	1	0.99	1	NA	NA	NA	NA	NA	NA	NA	NA	NA	NA	NA	NA	NA	NA	NA	NA	NA	NA	NA	NA	NA	NA	NA	NA	NA	NA	NA	NA	NA	NA	NA	NA	NA	NA	NA	NA	NA	NA	NA	NA	NA	NA	NA	NA	NA	NA	NA	NA	NA	NA	NA	NA	NA	NA	NA	NA	NA
NCS1_chr9_130201433_130201467_130200957_130200982_130217831_130217970	NA	NA	NA	NA	NA	NA	NA	NA	NA	NA	NA	NA	NA	NA	NA	NA	NA	NA	NA	NA	NA	NA	NA	NA	NA	NA	NA	0	0	0	0	0	0.002	0	0	0	0.002	0	0	0	0.004	0	0	0	0.006	NA	NA	NA	NA	NA	NA	NA	NA	NA	NA	NA	NA	NA	NA	NA	NA	NA	NA
NCS1_chr9_130201433_130201497_130200957_130200982_130217831_130217970	NA	NA	NA	NA	NA	NA	NA	NA	NA	NA	NA	NA	NA	NA	NA	NA	NA	NA	NA	NA	NA	NA	NA	NA	NA	NA	NA	0.004	0	0	0	0	0	0	0	0	NA	NA	NA	NA	NA	NA	NA	NA	NA	NA	NA	NA	NA	NA	NA	NA	NA	NA	NA	NA	NA	NA	NA	NA	NA	NA	NA
NCS1_chr9_130201433_130201517_130200957_130200982_130217831_130217970	NA	NA	NA	NA	NA	NA	NA	NA	NA	0.002	0.001	0	NA	NA	NA	0	0.002	0	NA	NA	NA	NA	NA	NA	NA	NA	NA	NA	NA	NA	NA	NA	NA	NA	NA	NA	NA	NA	NA	NA	NA	NA	NA	NA	NA	NA	NA	NA	NA	NA	NA	NA	NA	NA	NA	NA	NA	NA	NA	NA	NA	NA	NA
NCS1_chr9_130201433_130201867_130200957_130200982_130217831_130217970	0	0.001	0.002	0	0.002	0	0.002	0	0.002	0.003	0	0.003	0	0	0.001	0	0	0	0.004	0.001	0	0.001	0.001	0.002	0.004	0.001	0	0.001	0	0.001	0.002	0	0.001	0.001	0	0.002	0.001	0.001	0.001	0	0	0.002	0.003	0	0.001	NA	NA	NA	NA	NA	NA	NA	NA	NA	NA	NA	NA	NA	NA	NA	NA	NA	NA
NCS1_chr9_130201433_130201867_130200957_130200982_130222649_130222738	NA	NA	NA	NA	NA	NA	NA	NA	NA	NA	NA	NA	NA	NA	NA	NA	NA	NA	NA	NA	NA	NA	NA	NA	NA	NA	NA	0	0	0	0.077	NA	0	NA	0	0.386	NA	NA	NA	NA	NA	NA	NA	NA	NA	NA	NA	NA	NA	NA	NA	NA	NA	NA	NA	NA	NA	NA	NA	NA	NA	NA	NA
NCS1_chr9_130207966_130208058_130200957_130200982_130217831_130217970	NA	NA	NA	NA	NA	NA	NA	NA	NA	NA	NA	NA	NA	NA	NA	NA	NA	NA	NA	NA	NA	NA	NA	NA	NA	NA	NA	NA	NA	NA	0	0.002	0	0	0	0	NA	NA	NA	NA	NA	NA	NA	NA	NA	0	0	0	0	0	0.002	0	0	0	0.003	0	0	0.006	0	0.002	NA	NA	NA
NCS1_chr9_130211150_130211597_130200957_130200982_130217831_130217970	NA	NA	NA	NA	NA	NA	NA	NA	NA	NA	NA	NA	NA	NA	NA	NA	NA	NA	NA	NA	NA	NA	NA	NA	NA	NA	NA	NA	NA	NA	NA	NA	NA	NA	NA	NA	NA	NA	NA	NA	NA	NA	NA	NA	NA	NA	NA	NA	0.001	0	0	0	0.001	0	NA	NA	NA	NA	NA	NA	NA	NA	NA
NCS1_chr9_130211170_130211597_130200957_130200982_130217831_130217970	NA	NA	NA	NA	NA	NA	NA	NA	NA	0.002	0	0	0	0.001	0.001	0	0.001	0	0	0	0	0	0.001	0	0.003	0.001	0.001	NA	NA	NA	NA	NA	NA	NA	NA	NA	0.001	0.005	0	0.001	0	0	0.003	0.002	0.001	0.001	0	0	0.002	0	0	0	0	0	NA	NA	NA	NA	NA	NA	NA	NA	NA
NCS1_chr9_130217824_130217970_130172403_130172727_130222649_130222738	NA	NA	NA	NA	NA	NA	NA	NA	NA	0.937	1	1	0.936	1	1	1	0.952	1	NA	NA	NA	NA	NA	NA	NA	NA	NA	NA	NA	NA	NA	NA	NA	NA	NA	NA	NA	NA	NA	NA	NA	NA	NA	NA	NA	NA	NA	NA	NA	NA	NA	NA	NA	NA	NA	NA	NA	NA	NA	NA	NA	NA	NA
NCS1_chr9_130217831_130217943_130200957_130200982_130219724_130219803	NA	NA	NA	NA	NA	NA	NA	NA	NA	0.994	0.996	1	0.994	1	1	0.994	0.994	1	NA	NA	NA	NA	NA	NA	NA	NA	NA	NA	NA	NA	NA	NA	NA	NA	NA	NA	NA	NA	NA	NA	NA	NA	NA	NA	NA	NA	NA	NA	NA	NA	NA	NA	NA	NA	NA	NA	NA	NA	NA	NA	NA	NA	NA
NCS1_chr9_130217831_130217970_130172403_130172727_130222649_130222738	NA	NA	NA	NA	NA	NA	NA	NA	NA	0.935	1	1	0.929	1	1	1	0.955	1	1	0.93	1	0.859	1	0.949	1	1	1	0.937	1	0.955	1	1	1	1	1	1	NA	NA	NA	NA	NA	NA	NA	NA	NA	1	1	1	1	0.905	1	1	1	1	1	0.956	1	1	0.963	1	1	1	1
NCS1_chr9_130217831_130217970_130200957_130200982_130219724_130219803	NA	NA	NA	NA	NA	NA	NA	NA	NA	0.996	0.997	1	0.996	1	1	0.996	0.997	1	1	1	0.995	1	0.997	1	1	0.996	1	1	1	0.997	1	0.996	1	1	1	0.996	0.997	1	0.996	1	1	1	1	1	1	1	0.995	0.996	1	1	1	1	1	1	1	1	1	0.994	1	1	0.994	1	0.988
NCS1_chr9_130217831_130217970_130200957_130200982_130222649_130222738	0.96	0.963	0.987	0.992	0.972	0.969	0.99	1	0.985	1	0.979	0.969	0.987	0.981	0.979	0.948	0.971	0.971	0.98	0.982	0.986	0.98	0.968	0.965	0.983	1	1	0.98	0.981	0.918	0.953	1	0.983	1	0.984	0.993	0.995	0.993	0.968	0.982	1	0.984	0.983	0.978	0.954	1	0.992	1	0.992	1	0.991	0.991	1	0.985	0.974	0.994	1	0.979	0.962	0.983	0.981	0.994	0.98
NCS1_chr9_130217831_130217970_130200957_130200982_130232989_130233375	NA	NA	NA	NA	NA	NA	NA	NA	NA	1	0.991	0.994	0.987	1	0.993	1	1	1	1	1	1	0.986	1	1	1	0.994	1	1	0.981	1	1	1	0.994	1	1	1	0.994	1	0.986	1	1	0.967	0.991	1	1	NA	NA	NA	NA	NA	NA	NA	NA	NA	NA	NA	NA	NA	NA	NA	NA	NA	NA
NCS1_chr9_130217831_130217970_130201433_130201867_130222649_130222735	NA	NA	NA	NA	NA	NA	NA	NA	NA	NA	NA	NA	NA	NA	NA	NA	NA	NA	NA	NA	NA	NA	NA	NA	NA	NA	NA	1	1	1	1	1	1	1	1	0.954	NA	NA	NA	NA	NA	NA	NA	NA	NA	NA	NA	NA	NA	NA	NA	NA	NA	NA	NA	NA	NA	NA	NA	NA	NA	NA	NA
NCS1_chr9_130219724_130219801_130200957_130200982_130222649_130222738	NA	NA	NA	NA	NA	NA	NA	NA	NA	NA	NA	NA	NA	NA	NA	NA	NA	NA	NA	NA	NA	NA	NA	NA	NA	NA	NA	0	0	0	NA	NA	NA	NA	0	0.375	NA	NA	NA	NA	NA	NA	NA	NA	NA	1	0.375	NA	0	NA	0	0.375	NA	0	NA	NA	NA	NA	NA	NA	NA	NA	NA
NCS1_chr9_130219724_130219801_130217831_130217970_130222649_130222738	NA	NA	NA	NA	NA	NA	NA	NA	NA	NA	NA	NA	NA	NA	NA	NA	NA	NA	NA	NA	NA	NA	NA	NA	NA	NA	NA	0.893	0.929	0.986	0.897	0.853	0.902	0.846	0.891	0.909	NA	NA	NA	NA	NA	NA	NA	NA	NA	0.991	0.934	0.99	0.987	0.932	0.884	1	0.816	0.967	NA	NA	NA	NA	NA	NA	NA	NA	NA
NCS1_chr9_130219724_130219803_130200957_130200982_130222649_130222738	NA	NA	NA	NA	NA	NA	NA	NA	NA	1	0.98	0.977	0.989	0.985	0.981	0.956	0.981	0.976	0.984	0.985	0.987	0.984	0.973	0.97	0.987	1	1	0.982	0.982	0.943	0.952	1	0.987	1	0.986	0.995	0.995	0.994	0.972	0.984	1	0.985	0.987	0.982	0.96	1	0.993	1	0.994	1	0.993	0.994	1	0.988	0.975	0.995	1	0.982	0.965	0.985	0.983	0.995	0.982
NCS1_chr9_130219724_130219803_130200957_130200982_130232989_130233375	NA	NA	NA	NA	NA	NA	NA	NA	NA	NA	NA	NA	NA	NA	NA	NA	NA	NA	NA	NA	NA	NA	NA	NA	NA	NA	NA	NA	NA	NA	NA	NA	NA	NA	NA	NA	0.64	NA	0.471	NA	NA	0	0	NA	NA	NA	NA	NA	NA	NA	NA	NA	NA	NA	NA	NA	NA	NA	NA	NA	NA	NA	NA
NCS1_chr9_130219724_130219803_130217831_130217970_130222649_130222738	0.976	0.979	0.99	0.967	0.971	0.99	0.963	0.967	0.96	0.969	0.964	0.976	0.965	0.971	0.979	0.963	0.969	0.98	0.993	0.971	0.966	0.973	0.965	0.931	0.963	0.982	0.948	0.97	0.977	0.996	0.963	0.954	0.971	0.947	0.962	0.97	0.987	0.976	0.948	0.974	0.959	0.933	0.971	0.966	0.942	0.997	0.977	0.997	0.996	0.979	0.964	1	0.941	0.99	0.978	0.984	0.985	0.948	0.948	0.956	0.98	0.97	0.96
NCS1_chr9_130219724_130219803_130217831_130217970_130232989_130233375	NA	NA	NA	NA	NA	NA	NA	NA	NA	NA	NA	NA	NA	NA	NA	NA	NA	NA	NA	NA	NA	NA	NA	NA	NA	NA	NA	NA	NA	NA	NA	NA	NA	NA	NA	NA	1	1	1	NA	NA	NA	0.989	1	0.986	NA	NA	NA	NA	NA	NA	NA	NA	NA	NA	NA	NA	NA	NA	NA	NA	NA	NA
NCS1_chr9_130222649_130222735_130219724_130219803_130223081_130223159	NA	NA	NA	NA	NA	NA	NA	NA	NA	NA	NA	NA	NA	NA	NA	NA	NA	NA	NA	NA	NA	NA	NA	NA	NA	NA	NA	NA	NA	NA	NA	NA	NA	NA	NA	NA	1	1	0.99	1	1	1	1	1	1	NA	NA	NA	NA	NA	NA	NA	NA	NA	NA	NA	NA	NA	NA	NA	NA	NA	NA
NCS1_chr9_130222649_130222738_130219724_130219803_130223081_130223159	NA	NA	NA	NA	NA	NA	NA	NA	NA	NA	NA	NA	NA	NA	NA	NA	NA	NA	NA	NA	NA	NA	NA	NA	NA	NA	NA	NA	NA	NA	NA	NA	NA	NA	NA	NA	1	1	0.997	1	1	1	1	1	1	NA	NA	NA	NA	NA	NA	NA	NA	NA	NA	NA	NA	NA	NA	NA	NA	NA	NA
NCS1_chr9_130223081_130223159_130219724_130219803_130232989_130233375	NA	NA	NA	NA	NA	NA	NA	NA	NA	NA	NA	NA	NA	NA	NA	NA	NA	NA	NA	NA	NA	NA	NA	NA	NA	NA	NA	NA	NA	NA	NA	NA	NA	NA	NA	NA	1	1	0.373	1	NA	1	NA	NA	1	NA	NA	NA	NA	NA	NA	NA	NA	NA	NA	NA	NA	NA	NA	NA	NA	NA	NA
NCS1_chr9_130226094_130226504_130223081_130223159_130232989_130233375	NA	NA	NA	NA	NA	NA	NA	NA	NA	NA	NA	NA	NA	NA	NA	NA	NA	NA	0.968	0.981	0.954	0.989	0.979	0.97	0.979	0.981	0.96	NA	NA	NA	NA	NA	NA	NA	NA	NA	NA	NA	NA	NA	NA	NA	NA	NA	NA	1	1	0.991	0.986	1	0.976	1	1	0.967	NA	NA	NA	NA	NA	NA	NA	NA	NA
NCS1_chr9_130226388_130226504_130200957_130200982_130232989_130233375	0.99	1	1	1	0.974	1	1	1	0.995	1	0.993	0.996	0.99	1	0.995	1	1	1	NA	NA	NA	NA	NA	NA	NA	NA	NA	NA	NA	NA	NA	NA	NA	NA	NA	NA	NA	NA	NA	NA	NA	NA	NA	NA	NA	NA	NA	NA	NA	NA	NA	NA	NA	NA	NA	NA	NA	NA	NA	NA	NA	NA	NA
NCS1_chr9_130226388_130226504_130217831_130217970_130232989_130233375	NA	NA	NA	NA	NA	NA	NA	NA	NA	NA	NA	NA	NA	NA	NA	NA	NA	NA	NA	NA	NA	NA	NA	NA	NA	NA	NA	NA	NA	NA	NA	NA	NA	NA	NA	NA	1	1	1	1	1	1	0.994	1	0.995	NA	NA	NA	NA	NA	NA	NA	NA	NA	NA	NA	NA	NA	NA	NA	NA	NA	NA
NCS1_chr9_130226388_130226504_130223081_130223159_130232989_130233375	1	0.998	0.988	0.996	0.993	1	0.997	0.993	0.997	1	0.998	1	1	0.995	1	1	1	0.998	0.993	0.996	0.988	0.998	0.995	0.993	0.995	0.996	0.99	0.997	0.995	0.998	0.996	0.998	0.991	0.993	0.997	0.992	0.996	0.997	0.995	0.99	1	0.991	1	1	0.992	1	1	0.998	0.997	1	0.994	1	1	0.992	0.989	0.998	0.995	1	0.994	1	0.997	0.998	0.995
NCS1_chr9_130226388_130226811_130200957_130200982_130232989_130237303	NA	NA	NA	NA	NA	NA	NA	NA	NA	NA	NA	NA	0.616	1	0.299	1	1	1	NA	NA	NA	NA	NA	NA	NA	NA	NA	NA	NA	NA	NA	NA	NA	NA	NA	NA	NA	NA	NA	NA	NA	NA	NA	NA	NA	NA	NA	NA	NA	NA	NA	NA	NA	NA	NA	NA	NA	NA	NA	NA	NA	NA	NA
NCS1_chr9_130226388_130226811_130217831_130217970_130232989_130237303	NA	NA	NA	NA	NA	NA	NA	NA	NA	NA	NA	NA	NA	NA	NA	NA	NA	NA	NA	NA	NA	NA	NA	NA	NA	NA	NA	NA	NA	NA	NA	NA	NA	NA	NA	NA	1	1	1	1	1	1	0.631	1	0.599	NA	NA	NA	NA	NA	NA	NA	NA	NA	NA	NA	NA	NA	NA	NA	NA	NA	NA
NCS1_chr9_130226388_130226811_130223081_130223159_130232989_130237303	NA	NA	NA	NA	NA	NA	NA	NA	NA	1	0.992	1	1	0.976	1	1	1	0.99	NA	NA	NA	NA	NA	NA	NA	NA	NA	NA	NA	NA	NA	NA	NA	NA	NA	NA	0.98	0.987	0.979	0.957	1	0.958	1	1	0.961	NA	NA	NA	NA	NA	NA	NA	NA	NA	NA	NA	NA	NA	NA	NA	NA	NA	NA
NCS1_chr9_130231821_130231892_130226388_130226504_130232989_130237303	NA	NA	NA	NA	NA	NA	NA	NA	NA	NA	NA	NA	NA	NA	NA	NA	NA	NA	0	0	0	0	0	0	0	0.003	0.002	NA	NA	NA	NA	NA	NA	NA	NA	NA	NA	NA	NA	NA	NA	NA	NA	NA	NA	NA	NA	NA	NA	NA	NA	NA	NA	NA	NA	NA	NA	NA	NA	NA	NA	NA	NA
NCSTN_chr1_160343703_160343802_160343390_160343481_160344721_160344826	0.006	0.005	0.008	0	0	0	0.02	0.006	0	0.01	0.008	0	0.005	0	0.006	0.01	0	0.007	0	0.009	0	0	0	0.007	0	0.007	0.028	0	0.007	0.006	0.004	0	0.014	0	0	0	0	0.017	0	0	0	0	0.019	0	0	0	0	0.005	0	0	0	0.016	0.019	0	0	0.009	0.004	0	0.011	0.013	0	0.016	0.008
NCSTN_chr1_160343703_160343888_160343392_160343481_160344721_160344826	0.009	0	0.006	0.005	0	0.004	0.021	0.004	0	0.007	0.006	0	0.004	0.009	0.004	0.007	0.032	0	0.009	0.003	0	0.005	0.015	0.029	0.007	0.005	0.02	0	0.01	0.004	0.006	0.03	0.02	0.016	0.007	0.005	0	0.02	0.004	0	0.005	0.006	0.022	0.011	0	0	0	0.007	0	0	0.009	0.006	0.007	0.013	0	0.006	0.003	0.015	0.015	0.018	0.016	0.022	0.024
NCSTN_chr1_160343834_160343888_160343392_160343481_160344721_160344826	0.008	0	0	0.008	0	0.008	0	0	0	0	0.01	0	0	0	0	0.006	0	0	NA	NA	NA	NA	NA	NA	NA	NA	NA	0.005	0	0	0.016	0.027	0.018	0.018	0	0	NA	NA	NA	NA	NA	NA	NA	NA	NA	NA	NA	NA	NA	NA	NA	NA	NA	NA	0	0	0	0.026	0.007	0	0	0	0
NCSTN_chr1_160344475_160344614_160343315_160343481_160344721_160344826	0	0	0	0	0	0	0	0	0.004	0	0	0	0	0	0.01	0	0	0	NA	NA	NA	NA	NA	NA	NA	NA	NA	NA	NA	NA	NA	NA	NA	NA	NA	NA	NA	NA	NA	NA	NA	NA	NA	NA	NA	0	0	0.004	0	0	0	0.007	0	0	0.011	0	0	0	0	0	0.006	0.007	0
NCSTN_chr1_160344475_160344824_160343315_160343481_160348998_160349122	1	0.199	0	0	1	0	1	0	0.11	NA	NA	NA	NA	NA	NA	NA	NA	NA	NA	NA	NA	NA	NA	NA	NA	NA	NA	NA	NA	NA	NA	NA	NA	NA	NA	NA	NA	NA	NA	NA	NA	NA	NA	NA	NA	NA	NA	NA	NA	NA	NA	NA	NA	NA	NA	NA	NA	NA	NA	NA	NA	NA	NA
NCSTN_chr1_160344721_160344824_160343293_160343481_160348998_160349122	1	0.965	0.973	0.955	1	0.958	1	0.98	0.966	NA	NA	NA	NA	NA	NA	NA	NA	NA	NA	NA	NA	NA	NA	NA	NA	NA	NA	NA	NA	NA	NA	NA	NA	NA	NA	NA	NA	NA	NA	NA	NA	NA	NA	NA	NA	NA	NA	NA	NA	NA	NA	NA	NA	NA	NA	NA	NA	NA	NA	NA	NA	NA	NA
NCSTN_chr1_160344721_160344826_160343293_160343481_160348998_160349122	1	0.99	0.992	0.989	1	0.989	1	0.994	0.99	0.984	1	0.984	0.991	0.986	0.994	0.995	0.966	0.993	1	0.989	1	0.994	0.976	0.993	0.985	0.987	0.983	0.996	0.986	0.993	0.995	0.987	1	1	1	1	1	0.984	0.981	0.994	1	0.995	0.98	0.981	0.986	0.995	0.996	1	0.994	0.99	0.982	1	0.983	1	0.989	0.99	1	0.978	0.989	0.994	0.987	0.993	0.993
NCSTN_chr1_160348989_160349122_160344721_160344826_160349548_160349668	NA	NA	NA	NA	NA	NA	NA	NA	NA	NA	NA	NA	NA	NA	NA	NA	NA	NA	NA	NA	NA	NA	NA	NA	NA	NA	NA	1	1	1	1	1	1	1	1	0.99	NA	NA	NA	NA	NA	NA	NA	NA	NA	NA	NA	NA	NA	NA	NA	NA	NA	NA	NA	NA	NA	NA	NA	NA	NA	NA	NA
NCSTN_chr1_160348998_160349122_160344721_160344826_160349548_160349668	NA	NA	NA	NA	NA	NA	NA	NA	NA	NA	NA	NA	NA	NA	NA	NA	NA	NA	NA	NA	NA	NA	NA	NA	NA	NA	NA	1	1	1	1	1	1	1	1	0.994	NA	NA	NA	NA	NA	NA	NA	NA	NA	1	1	1	1	0.997	1	1	1	1	NA	NA	NA	NA	NA	NA	NA	NA	NA
NCSTN_chr1_160349548_160349670_160344721_160344826_160350104_160350205	NA	NA	NA	NA	NA	NA	NA	NA	NA	NA	NA	NA	NA	NA	NA	NA	NA	NA	NA	NA	NA	NA	NA	NA	NA	NA	NA	1	1	1	1	0.984	1	0.974	1	1	NA	NA	NA	NA	NA	NA	NA	NA	NA	NA	NA	NA	NA	NA	NA	NA	NA	NA	NA	NA	NA	NA	NA	NA	NA	NA	NA
NCSTN_chr1_160350104_160350250_160344721_160344826_160351695_160351805	NA	NA	NA	NA	NA	NA	NA	NA	NA	NA	NA	NA	NA	NA	NA	NA	NA	NA	NA	NA	NA	NA	NA	NA	NA	NA	NA	0.914	0.851	1	1	1	0.726	1	1	1	NA	NA	NA	NA	NA	NA	NA	NA	NA	NA	NA	NA	NA	NA	NA	NA	NA	NA	NA	NA	NA	NA	NA	NA	NA	NA	NA
NCSTN_chr1_160351170_160351372_160350104_160350250_160351695_160351805	NA	NA	NA	NA	NA	NA	NA	NA	NA	NA	NA	NA	NA	NA	NA	NA	NA	NA	0.972	0.968	0.989	0.979	0.963	0.909	0.958	0.985	0.983	NA	NA	NA	NA	NA	NA	NA	NA	NA	0.983	0.994	0.986	0.965	0.981	0.982	0.993	0.994	0.968	NA	NA	NA	NA	NA	NA	NA	NA	NA	NA	NA	NA	NA	NA	NA	NA	NA	NA
NCSTN_chr1_160351190_160351372_160344721_160344826_160351695_160351805	NA	NA	NA	0.993	1	1	1	1	1	NA	NA	NA	NA	NA	NA	NA	NA	NA	NA	NA	NA	NA	NA	NA	NA	NA	NA	NA	NA	NA	NA	NA	NA	NA	NA	NA	NA	NA	NA	NA	NA	NA	NA	NA	NA	NA	NA	NA	NA	NA	NA	NA	NA	NA	NA	NA	NA	NA	NA	NA	NA	NA	NA
NCSTN_chr1_160351190_160351372_160350104_160350250_160351695_160351805	0.968	0.995	0.995	0.974	0.988	0.934	0.967	0.969	0.983	0.986	0.993	0.991	0.982	0.925	0.968	0.99	0.96	0.98	0.974	0.97	0.99	0.98	0.965	0.914	0.961	0.986	0.984	NA	NA	NA	NA	NA	NA	NA	NA	NA	0.984	0.995	0.987	0.967	0.982	0.983	0.993	0.995	0.97	NA	NA	NA	NA	NA	NA	NA	NA	NA	NA	NA	NA	NA	NA	NA	NA	NA	NA
NCSTN_chr1_160351199_160351372_160350104_160350250_160351695_160351805	0.969	0.995	0.996	0.975	0.988	0.936	0.968	0.97	0.984	0.986	0.993	0.991	0.982	0.927	0.969	0.99	0.961	0.981	0.974	0.971	0.99	0.981	0.966	0.917	0.962	0.986	0.984	0.997	0.967	0.994	0.965	0.944	0.991	0.987	0.945	1	0.984	0.995	0.987	0.968	0.983	0.984	0.993	0.995	0.971	0.988	0.991	1	0.959	0.974	0.974	0.954	0.99	0.979	0.989	0.996	0.987	0.989	0.965	0.981	0.988	0.968	0.984
NCSTN_chr1_160351221_160351372_160350104_160350250_160351695_160351805	0.979	0.996	0.997	0.984	0.992	0.959	0.979	0.98	0.99	0.991	0.996	0.994	0.989	0.957	0.981	0.993	0.974	0.987	0.983	0.982	0.994	0.988	0.98	0.944	0.976	0.991	0.99	0.998	0.98	0.996	0.977	0.963	0.994	0.991	0.962	1	0.989	0.997	0.992	0.979	0.988	0.989	0.996	0.997	0.981	0.992	0.994	1	0.972	0.983	0.983	0.97	0.994	0.986	0.993	0.997	0.991	0.992	0.978	0.989	0.992	0.979	0.99
NCSTN_chr1_160351221_160351805_160350104_160350250_160352886_160352991	1	0.931	0.93	0.906	0.927	0.884	0.948	0.929	0.935	0.905	0.859	1	0.957	0.975	0.944	0.893	0.848	0.976	0.898	0.918	0.97	0.917	1	0.899	0.92	0.892	0.947	0.923	0.975	0.914	0.887	0.883	0.868	0.9	0.907	0.968	NA	NA	NA	NA	NA	NA	NA	NA	NA	0.979	0.983	1	0.87	0.892	0.958	0.977	1	0.977	NA	NA	NA	NA	NA	NA	NA	NA	NA
NCSTN_chr1_160351221_160352206_160350104_160350250_160352886_160352991	1	0.95	0.949	0.929	0.947	0.912	0.962	0.949	0.95	0.931	0.897	1	0.969	0.981	0.96	0.918	0.896	0.982	0.933	0.941	0.979	0.939	1	0.93	0.942	0.92	0.959	0.944	0.981	0.94	0.908	0.919	0.905	0.927	0.938	0.976	0.96	0.914	0.938	0.956	0.917	0.961	0.938	0.896	0.837	0.986	0.988	1	0.906	0.915	0.969	0.982	1	0.983	0.945	0.99	0.989	0.96	0.944	0.958	0.927	0.951	0.951
NCSTN_chr1_160351287_160351372_160350104_160350250_160351695_160351805	0.962	0.993	0.995	0.97	0.986	0.924	0.962	0.962	0.981	0.984	0.992	0.99	0.979	0.919	0.964	0.988	0.95	0.978	0.969	0.965	0.989	0.978	0.961	0.904	0.955	0.983	0.98	0.996	0.961	0.993	0.957	0.918	0.99	0.984	0.932	1	0.982	0.994	0.985	0.962	0.979	0.98	0.993	0.994	0.966	0.986	0.988	1	0.952	0.966	0.967	0.947	0.989	0.974	0.986	0.995	0.984	0.987	0.958	0.978	0.985	0.958	0.981
NCSTN_chr1_160351316_160351372_160350104_160350250_160351695_160351805	NA	NA	NA	NA	NA	NA	NA	NA	NA	0.98	0.991	0.986	0.975	0.905	0.959	0.986	0.946	0.973	NA	NA	NA	NA	NA	NA	NA	NA	NA	NA	NA	NA	NA	NA	NA	NA	NA	NA	NA	NA	NA	NA	NA	NA	NA	NA	NA	NA	NA	NA	NA	NA	NA	NA	NA	NA	NA	NA	NA	NA	NA	NA	NA	NA	NA
NCSTN_chr1_160351316_160351805_160350104_160350250_160352886_160352991	NA	NA	NA	NA	NA	NA	NA	NA	NA	0.261	0.352	1	0.559	0.774	0.533	0.364	0.186	0.741	NA	NA	NA	NA	NA	NA	NA	NA	NA	NA	NA	NA	NA	NA	NA	NA	NA	NA	NA	NA	NA	NA	NA	NA	NA	NA	NA	NA	NA	NA	NA	NA	NA	NA	NA	NA	NA	NA	NA	NA	NA	NA	NA	NA	NA
NCSTN_chr1_160351695_160351805_160350104_160350250_160352886_160352991	1	0.338	0.38	0.505	0.338	0.505	0.672	0.46	0.641	0.422	0.397	1	0.577	0.86	0.605	0.397	0.29	0.719	0.338	0.505	0.672	0.338	1	0.657	0.505	0.235	0.561	0.397	0.782	0.535	0.425	0.45	0.45	0.479	0.641	0.672	NA	NA	NA	NA	NA	NA	NA	NA	NA	0.782	0.754	1	0.434	0.397	0.605	0.869	1	0.719	NA	NA	NA	NA	NA	NA	NA	NA	NA
NCSTN_chr1_160351695_160352206_160350104_160350250_160352886_160352991	1	0.948	0.947	0.927	0.946	0.909	0.962	0.948	0.947	0.931	0.898	1	0.968	0.98	0.96	0.913	0.901	0.981	0.937	0.94	0.979	0.937	1	0.933	0.941	0.918	0.954	0.943	0.98	0.941	0.899	0.922	0.907	0.926	0.942	0.974	0.961	0.91	0.932	0.956	0.918	0.959	0.938	0.878	0.83	0.986	0.988	1	0.907	0.909	0.968	0.981	1	0.983	0.943	0.989	0.989	0.961	0.941	0.955	0.924	0.949	0.954
NCSTN_chr1_160352053_160352206_160350104_160350250_160352886_160352991	1	0.976	0.976	0.966	0.975	0.957	0.983	0.976	0.975	0.968	0.952	1	0.986	0.991	0.982	0.959	0.953	0.991	0.971	0.972	0.99	0.971	1	0.968	0.973	0.96	0.979	0.973	0.991	0.973	0.952	0.962	0.956	0.965	0.972	0.988	0.982	0.958	0.969	0.98	0.962	0.981	0.971	0.943	0.916	0.994	0.995	1	0.956	0.957	0.986	0.991	1	0.992	0.974	0.995	0.995	0.982	0.972	0.979	0.965	0.977	0.979
NCSTN_chr1_160352053_160352206_160351221_160351805_160352886_160352991	1	1	0.996	1	1	1	1	1	1	1	1	0.991	1	0.985	1	1	1	1	1	1	1	1	1	1	1	1	0.982	1	1	1	0.995	1	0.992	1	1	1	NA	NA	NA	NA	NA	NA	NA	NA	NA	1	1	1	0.994	1	0.987	0.969	0.983	1	NA	NA	NA	NA	NA	NA	NA	NA	NA
NCSTN_chr1_160352125_160352206_160351695_160351805_160352886_160352991	1	1	0.994	1	1	1	1	1	1	1	1	0.989	1	0.979	1	1	1	1	1	1	1	1	1	1	1	1	0.977	1	1	1	0.993	1	0.989	1	1	1	NA	NA	NA	NA	NA	NA	NA	NA	NA	1	1	1	0.991	1	0.984	0.96	0.973	1	NA	NA	NA	NA	NA	NA	NA	NA	NA
NCSTN_chr1_160352886_160352991_160350509_160352206_160353159_160353237	1	1	1	1	1	1	1	1	0.996	NA	NA	NA	NA	NA	NA	NA	NA	NA	NA	NA	NA	NA	NA	NA	NA	NA	NA	0.997	1	1	1	0.995	1	1	1	1	NA	NA	NA	NA	NA	NA	NA	NA	NA	NA	NA	NA	NA	NA	NA	NA	NA	NA	NA	NA	NA	NA	NA	NA	NA	NA	NA
NCSTN_chr1_160352909_160352991_160352125_160352206_160353159_160353237	1	1	1	1	1	1	1	1	0.991	NA	NA	NA	NA	NA	NA	NA	NA	NA	NA	NA	NA	NA	NA	NA	NA	NA	NA	NA	NA	NA	NA	NA	NA	NA	NA	NA	NA	NA	NA	NA	NA	NA	NA	NA	NA	NA	NA	NA	NA	NA	NA	NA	NA	NA	NA	NA	NA	NA	NA	NA	NA	NA	NA
NCSTN_chr1_160353322_160353501_160353159_160353237_160354117_160354290	0.017	0.032	0.021	0.009	0.025	0.009	0.04	0.025	0.016	0.014	0.027	0.019	0.016	0.024	0.023	0.03	0.007	0.016	0.014	0.026	0.026	0.008	0.006	0.018	0.025	0.015	0.025	0.019	0.04	0.02	0.012	0.012	0.019	0.043	0.03	0.044	0.002	0.016	0.015	0.004	0.008	0.017	0.021	0.043	0.018	0.017	0.013	0.018	0.032	0.012	0.017	0.03	0.046	0.029	0.006	0.016	0.019	0.004	0.005	0.024	0.008	0.023	0.033
NCSTN_chr1_160353322_160353501_160353159_160353237_160354222_160354290	NA	NA	NA	NA	NA	NA	NA	NA	NA	NA	NA	NA	NA	NA	NA	NA	NA	NA	NA	NA	NA	NA	NA	NA	NA	NA	NA	NA	NA	NA	NA	NA	NA	NA	NA	NA	NA	NA	NA	NA	NA	NA	NA	NA	NA	NA	NA	NA	NA	NA	NA	NA	NA	NA	1	1	1	0.281	1	0.758	0.54	0.54	1
NCSTN_chr1_160354117_160354289_160353322_160353501_160355654_160356347	NA	NA	NA	NA	NA	NA	NA	NA	NA	NA	NA	NA	NA	NA	NA	NA	NA	NA	NA	NA	NA	NA	NA	NA	NA	NA	NA	1	1	1	1	0.983	1	1	1	1	NA	NA	NA	NA	NA	NA	NA	NA	NA	NA	NA	NA	NA	NA	NA	NA	NA	NA	NA	NA	NA	NA	NA	NA	NA	NA	NA
NCSTN_chr1_160354117_160354290_160353322_160353501_160355654_160355729	NA	NA	NA	NA	NA	NA	NA	NA	NA	NA	NA	NA	NA	NA	NA	NA	NA	NA	NA	NA	NA	NA	NA	NA	NA	NA	NA	1	1	1	1	0.994	1	1	1	1	NA	NA	NA	NA	NA	NA	NA	NA	NA	NA	NA	NA	NA	NA	NA	NA	NA	NA	NA	NA	NA	NA	NA	NA	NA	NA	NA
NCSTN_chr1_160355631_160355757_160354222_160354290_160355862_160355958	0.983	1	1	1	0.981	1	1	0.979	1	1	1	1	1	1	0.983	1	1	1	NA	NA	NA	NA	NA	NA	NA	NA	NA	1	1	1	1	1	1	0.979	1	1	1	1	1	1	1	1	1	0.982	0.979	NA	NA	NA	1	1	1	1	1	0.976	0.983	0.987	0.978	1	1	1	1	1	1
NCSTN_chr1_160355631_160355757_160354222_160354290_160356259_160356347	0.488	0.285	0.589	0.589	0.589	0.417	1	0.544	0.84	0.137	1	1	0.625	0.323	1	0.534	0.137	0.656	1	0.488	0.625	1	0.264	0	0.443	1	0.417	1	0.589	1	1	0.589	0.656	0.137	0.741	0.741	0.811	0.792	1	1	1	0.614	1	1	0.417	1	0.389	0.77	0.527	1	1	1	0.323	0.488	0.323	0.811	1	1	1	1	1	1	NA
NCSTN_chr1_160355631_160355958_160354222_160354290_160356259_160356347	0.94	0.906	0.985	0.955	0.98	0.962	1	0.952	0.982	0.955	1	1	0.969	0.977	1	0.919	0.891	0.98	1	0.96	0.952	1	0.913	0.975	0.923	1	0.945	1	0.976	1	1	0.977	0.974	0.947	0.965	0.969	0.98	0.983	1	1	1	0.929	1	1	0.952	1	0.949	0.983	0.936	1	1	1	0.967	0.975	0.951	0.985	1	1	1	1	1	1	1
NCSTN_chr1_160355631_160355958_160354222_160354290_160358148_160358786	NA	NA	NA	NA	NA	NA	NA	NA	NA	1	1	0.796	0.851	1	0.722	0.404	1	0.796	NA	NA	NA	NA	NA	NA	NA	NA	NA	NA	NA	NA	NA	NA	NA	NA	NA	NA	NA	NA	NA	NA	NA	NA	NA	NA	NA	NA	NA	NA	NA	NA	NA	NA	NA	NA	NA	NA	NA	NA	NA	NA	NA	NA	NA
NCSTN_chr1_160355654_160355757_160353159_160354290_160355862_160355958	0.995	1	1	1	0.995	1	1	0.995	1	1	1	1	1	1	0.995	1	1	1	NA	NA	NA	NA	NA	NA	NA	NA	NA	1	1	1	1	1	1	0.995	1	1	1	1	1	1	1	1	1	0.996	0.995	1	1	1	1	1	1	1	1	0.994	0.996	0.997	0.993	1	1	1	1	1	1
NCSTN_chr1_160355654_160355757_160353159_160354290_160356259_160356347	0.981	0.968	0.996	0.986	0.994	0.987	1	0.987	0.994	0.986	1	1	0.99	0.992	1	0.972	0.974	0.993	1	0.988	0.98	1	0.964	0.992	0.974	1	0.98	1	0.993	1	1	0.993	0.991	0.981	0.989	0.991	0.994	0.994	1	1	1	0.98	1	1	0.985	1	0.987	0.995	0.982	1	1	1	0.99	0.992	0.983	0.995	1	1	1	1	1	1	1
NCSTN_chr1_160355654_160355958_160354117_160354290_160356259_160356347	0.977	0.963	0.995	0.983	0.993	0.985	1	0.984	0.993	0.983	1	1	0.988	0.991	1	0.967	0.966	0.992	1	0.985	0.978	1	0.962	0.991	0.97	1	0.978	1	0.992	1	1	0.991	0.989	0.979	0.986	0.989	0.993	0.993	1	1	1	0.975	1	1	0.982	1	0.984	0.994	0.977	1	1	1	0.988	0.991	0.98	0.995	1	1	1	1	1	1	1
NCSTN_chr1_160355654_160355958_160354117_160354290_160358148_160358940	NA	NA	NA	NA	NA	NA	NA	NA	NA	1	1	0.992	0.991	1	0.988	0.948	1	0.987	NA	NA	NA	NA	NA	NA	NA	NA	NA	NA	NA	NA	NA	NA	NA	NA	NA	NA	NA	NA	NA	NA	NA	NA	NA	NA	NA	NA	NA	NA	NA	NA	NA	NA	NA	NA	NA	NA	NA	NA	NA	NA	NA	NA	NA
NCSTN_chr1_160355654_160356347_160354117_160354290_160356599_160356754	NA	NA	NA	NA	NA	NA	NA	NA	NA	NA	NA	NA	NA	NA	NA	NA	NA	NA	NA	NA	NA	NA	NA	NA	NA	NA	NA	NA	NA	NA	NA	NA	NA	NA	NA	NA	1	0.99	1	1	0.989	1	1	1	1	NA	NA	NA	NA	NA	NA	NA	NA	NA	NA	NA	NA	NA	NA	NA	NA	NA	NA
NCSTN_chr1_160355683_160355757_160354222_160354290_160355862_160355958	0.984	1	1	1	0.983	1	1	0.981	1	NA	NA	NA	NA	NA	NA	NA	NA	NA	NA	NA	NA	NA	NA	NA	NA	NA	NA	NA	NA	NA	NA	NA	NA	NA	NA	NA	NA	NA	NA	NA	NA	NA	NA	NA	NA	NA	NA	NA	NA	NA	NA	NA	NA	NA	NA	NA	NA	NA	NA	NA	NA	NA	NA
NCSTN_chr1_160355683_160355757_160354222_160354290_160356259_160356347	0.169	0.169	0	0.378	0	0.233	NA	0.233	0.646	NA	NA	NA	NA	NA	NA	NA	NA	NA	NA	NA	NA	NA	NA	NA	NA	NA	NA	NA	NA	NA	NA	NA	NA	NA	NA	NA	NA	NA	NA	NA	NA	NA	NA	NA	NA	NA	NA	NA	NA	NA	NA	NA	NA	NA	NA	NA	NA	NA	NA	NA	NA	NA	NA
NCSTN_chr1_160355683_160355958_160354222_160354290_160356259_160356347	0.944	0.913	0.986	0.959	0.982	0.965	1	0.957	0.984	NA	NA	NA	NA	NA	NA	NA	NA	NA	NA	NA	NA	NA	NA	NA	NA	NA	NA	NA	NA	NA	NA	NA	NA	NA	NA	NA	NA	NA	NA	NA	NA	NA	NA	NA	NA	NA	NA	NA	NA	NA	NA	NA	NA	NA	NA	NA	NA	NA	NA	NA	NA	NA	NA
NCSTN_chr1_160355823_160355958_160355654_160355757_160356259_160356347	0.963	0.979	0.991	0.958	1	0.988	0.981	0.97	0.938	NA	NA	NA	NA	NA	NA	NA	NA	NA	NA	NA	NA	NA	NA	NA	NA	NA	NA	NA	NA	NA	NA	NA	NA	NA	NA	NA	NA	NA	NA	NA	NA	NA	NA	NA	NA	NA	NA	NA	NA	NA	NA	NA	NA	NA	NA	NA	NA	NA	NA	NA	NA	NA	NA
NCSTN_chr1_160355841_160355958_160355654_160355757_160356259_160356347	NA	NA	NA	NA	NA	NA	NA	NA	NA	NA	NA	NA	NA	NA	NA	NA	NA	NA	NA	NA	NA	NA	NA	NA	NA	NA	NA	NA	NA	NA	NA	NA	NA	NA	NA	NA	0.958	0.971	0.987	0.99	0.979	0.933	1	1	0.971	NA	NA	NA	NA	NA	NA	NA	NA	NA	0.981	0.984	0.983	0.973	0.985	0.966	0.959	1	1
NCSTN_chr1_160355862_160355958_160354117_160354290_160356259_160356347	0.968	0.949	0.992	0.975	0.989	0.98	1	0.975	0.991	0.977	1	1	0.984	0.988	1	0.956	0.941	0.989	1	0.979	0.975	1	0.955	0.987	0.958	1	0.971	1	0.988	1	1	0.988	0.986	0.972	0.98	0.984	0.99	0.991	1	1	1	0.962	1	1	0.973	1	0.973	0.991	0.965	1	1	1	0.982	0.987	0.973	0.993	1	1	1	1	1	1	1
NCSTN_chr1_160355862_160355958_160354117_160354290_160358148_160358786	NA	NA	NA	NA	NA	NA	NA	NA	NA	1	NA	0.353	0	1	0.353	0	NA	0	NA	NA	NA	NA	NA	NA	NA	NA	NA	NA	NA	NA	NA	NA	NA	NA	NA	NA	NA	NA	NA	NA	NA	NA	NA	NA	NA	NA	NA	NA	NA	NA	NA	NA	NA	NA	NA	NA	NA	NA	NA	NA	NA	NA	NA
NCSTN_chr1_160355862_160355958_160354506_160355757_160356259_160356347	0.981	0.989	0.996	0.98	1	0.993	0.99	0.985	0.964	0.995	1	1	0.991	0.992	0.987	0.966	0.988	1	0.981	0.98	0.978	0.986	0.986	1	0.974	1	1	0.988	0.985	1	0.986	0.984	0.991	1	0.977	1	0.978	0.982	0.993	0.994	0.988	0.962	1	1	0.984	0.989	1	0.973	1	0.977	1	1	1	0.992	0.989	0.991	0.991	0.984	0.991	0.982	0.978	1	1
NCSTN_chr1_160355862_160356347_160355654_160355757_160356599_160356754	NA	NA	NA	NA	NA	NA	NA	NA	NA	NA	NA	NA	NA	NA	NA	NA	NA	NA	NA	NA	NA	NA	NA	NA	NA	NA	NA	NA	NA	NA	NA	NA	NA	NA	NA	NA	NA	NA	NA	NA	NA	NA	NA	NA	NA	NA	NA	NA	NA	NA	NA	NA	NA	NA	0.989	1	1	1	1	1	1	1	1
NCSTN_chr1_160355862_160356754_160355654_160355757_160357040_160357253	NA	NA	NA	NA	NA	NA	NA	NA	NA	NA	NA	NA	NA	NA	NA	NA	NA	NA	NA	NA	NA	NA	NA	NA	NA	NA	NA	NA	NA	NA	NA	NA	NA	NA	NA	NA	1	1	1	1	1	0.986	1	1	1	NA	NA	NA	NA	NA	NA	NA	NA	NA	NA	NA	NA	NA	NA	NA	NA	NA	NA
NCSTN_chr1_160355872_160355958_160355654_160355757_160356259_160356347	0.969	0.982	0.993	0.964	1	0.99	0.984	0.975	0.948	0.992	1	1	0.984	0.989	0.978	0.949	0.98	1	NA	NA	NA	NA	NA	NA	NA	NA	NA	NA	NA	NA	NA	NA	NA	NA	NA	NA	0.961	0.973	0.989	0.991	0.98	0.941	1	1	0.974	NA	NA	NA	NA	NA	NA	NA	NA	NA	NA	NA	NA	NA	NA	NA	NA	NA	NA
NCSTN_chr1_160355914_160355958_160355654_160355757_160356259_160356347	NA	NA	NA	NA	NA	NA	NA	NA	NA	NA	NA	NA	NA	NA	NA	NA	NA	NA	NA	NA	NA	NA	NA	NA	NA	NA	NA	NA	NA	NA	NA	NA	NA	NA	NA	NA	NA	NA	NA	NA	NA	NA	NA	NA	NA	NA	NA	NA	NA	NA	NA	NA	NA	NA	0.937	0.937	0.913	0.891	0.943	0.882	0.867	1	1
NCSTN_chr1_160355914_160356347_160355654_160355757_160356599_160356754	NA	NA	NA	NA	NA	NA	NA	NA	NA	NA	NA	NA	NA	NA	NA	NA	NA	NA	NA	NA	NA	NA	NA	NA	NA	NA	NA	NA	NA	NA	NA	NA	NA	NA	NA	NA	NA	NA	NA	NA	NA	NA	NA	NA	NA	NA	NA	NA	NA	NA	NA	NA	NA	NA	0.987	1	1	1	1	1	NA	NA	NA
NCSTN_chr1_160356247_160356347_160354222_160354290_160358148_160358908	NA	NA	NA	NA	NA	NA	NA	NA	NA	1	NA	0	0	NA	0	0	1	0	NA	NA	NA	NA	NA	NA	NA	NA	NA	NA	NA	NA	NA	NA	NA	NA	NA	NA	NA	NA	NA	NA	NA	NA	NA	NA	NA	NA	NA	NA	NA	NA	NA	NA	NA	NA	NA	NA	NA	NA	NA	NA	NA	NA	NA
NCSTN_chr1_160356259_160356347_160354117_160354290_160356599_160356754	NA	NA	NA	NA	NA	NA	NA	NA	NA	NA	NA	NA	NA	NA	NA	NA	NA	NA	NA	NA	NA	NA	NA	NA	NA	NA	NA	NA	NA	NA	NA	NA	NA	NA	NA	NA	1	0.994	1	1	0.994	1	1	1	1	NA	NA	NA	NA	NA	NA	NA	NA	NA	NA	NA	NA	NA	NA	NA	NA	NA	NA
NCSTN_chr1_160356259_160356347_160354117_160354290_160358148_160358908	0.459	0.799	1	0.531	1	1	NA	0.362	1	1	NA	0	0.531	1	0	0.362	1	0.362	0.362	0.362	1	NA	0.694	0.362	0.63	0.185	0.531	0	1	NA	NA	1	1	1	1	1	1	NA	0	NA	NA	1	NA	0	0.739	NA	1	1	0.63	0	0	NA	1	0.221	1	0.362	NA	1	0	NA	0	NA	NA
NCSTN_chr1_160356259_160356347_160354506_160355757_160356599_160356754	NA	NA	NA	NA	NA	NA	NA	NA	NA	NA	NA	NA	NA	NA	NA	NA	NA	NA	NA	NA	NA	NA	NA	NA	NA	NA	NA	NA	NA	NA	NA	NA	NA	NA	NA	NA	NA	NA	NA	NA	NA	NA	NA	NA	NA	NA	NA	NA	NA	NA	NA	NA	NA	NA	0.995	1	1	1	1	1	1	1	1
NCSTN_chr1_160356259_160356347_160354506_160355757_160356636_160356728	NA	NA	NA	NA	NA	NA	NA	NA	NA	1	NA	NA	1	1	1	1	0.362	NA	NA	NA	NA	NA	NA	NA	NA	NA	NA	NA	NA	NA	NA	NA	NA	NA	NA	NA	NA	NA	NA	NA	NA	NA	NA	NA	NA	NA	NA	NA	NA	NA	NA	NA	NA	NA	NA	NA	NA	NA	NA	NA	NA	NA	NA
NCSTN_chr1_160356259_160356347_160355654_160355958_160358148_160358908	NA	NA	NA	NA	NA	NA	NA	NA	NA	1	1	1	1	0.986	1	1	1	1	NA	NA	NA	NA	NA	NA	NA	NA	NA	NA	NA	NA	NA	NA	NA	NA	NA	NA	NA	NA	NA	NA	NA	NA	NA	NA	NA	NA	NA	NA	NA	NA	NA	NA	NA	NA	NA	NA	NA	NA	NA	NA	NA	NA	NA
NCSTN_chr1_160356259_160356728_160354506_160355757_160357040_160357253	NA	NA	NA	NA	NA	NA	NA	NA	NA	NA	NA	NA	NA	NA	NA	NA	NA	NA	NA	NA	NA	NA	NA	NA	NA	NA	NA	NA	NA	NA	NA	NA	NA	NA	NA	NA	NA	NA	NA	1	1	0.759	1	1	1	NA	NA	NA	NA	NA	NA	NA	NA	NA	NA	NA	NA	NA	NA	NA	NA	NA	NA
NCSTN_chr1_160356259_160356754_160355654_160355757_160357040_160357253	NA	NA	NA	NA	NA	NA	NA	NA	NA	NA	NA	NA	NA	NA	NA	NA	NA	NA	NA	NA	NA	NA	NA	NA	NA	NA	NA	NA	NA	NA	NA	NA	NA	NA	NA	NA	1	1	1	1	1	0.99	1	1	1	NA	NA	NA	NA	NA	NA	NA	NA	NA	NA	NA	NA	NA	NA	NA	NA	NA	NA
NCSTN_chr1_160356259_160357253_160355862_160355958_160358148_160358931	NA	NA	NA	NA	NA	NA	NA	NA	NA	1	1	1	1	0.988	1	1	1	1	NA	NA	NA	NA	NA	NA	NA	NA	NA	NA	NA	NA	NA	NA	NA	NA	NA	NA	NA	NA	NA	NA	NA	NA	NA	NA	NA	NA	NA	NA	NA	NA	NA	NA	NA	NA	NA	NA	NA	NA	NA	NA	NA	NA	NA
NCSTN_chr1_160356599_160356728_160354117_160356347_160357040_160357253	1	1	1	0.994	1	1	1	1	1	NA	NA	NA	NA	NA	NA	NA	NA	NA	NA	NA	NA	NA	NA	NA	NA	NA	NA	NA	NA	NA	NA	NA	NA	NA	NA	NA	NA	NA	NA	NA	NA	NA	NA	NA	NA	NA	NA	NA	NA	NA	NA	NA	NA	NA	NA	NA	NA	NA	NA	NA	NA	NA	NA
NCSTN_chr1_160356599_160356728_160354117_160356347_160357128_160357253	NA	NA	NA	NA	NA	NA	NA	NA	NA	NA	NA	NA	NA	NA	NA	NA	NA	NA	NA	NA	NA	NA	NA	NA	NA	NA	NA	1	1	1	1	1	1	1	1	0.978	NA	NA	NA	NA	NA	NA	NA	NA	NA	NA	NA	NA	NA	NA	NA	NA	NA	NA	NA	NA	NA	NA	NA	NA	NA	NA	NA
NCSTN_chr1_160356599_160356754_160353159_160354290_160358148_160358786	NA	NA	NA	NA	NA	NA	NA	NA	NA	NA	NA	NA	NA	NA	NA	NA	NA	NA	NA	NA	NA	NA	NA	NA	NA	NA	NA	NA	NA	NA	NA	NA	NA	NA	NA	NA	1	1	0.972	1	1	1	1	0.98	0.983	NA	NA	NA	NA	NA	NA	NA	NA	NA	NA	NA	NA	NA	NA	NA	NA	NA	NA
NCSTN_chr1_160356599_160356754_160354117_160356347_160357040_160357253	1	1	1	0.997	1	1	1	1	1	NA	NA	NA	NA	NA	NA	NA	NA	NA	1	1	1	0.993	1	1	1	1	1	1	1	1	1	1	1	0.997	1	1	NA	NA	NA	NA	NA	NA	NA	NA	NA	NA	NA	NA	NA	NA	NA	NA	NA	NA	NA	NA	NA	NA	NA	NA	NA	NA	NA
NCSTN_chr1_160356599_160356754_160354117_160356347_160357128_160357253	NA	NA	NA	NA	NA	NA	NA	NA	NA	NA	NA	NA	NA	NA	NA	NA	NA	NA	NA	NA	NA	NA	NA	NA	NA	NA	NA	1	1	1	1	1	1	1	1	0.985	NA	NA	NA	NA	NA	NA	NA	NA	NA	NA	NA	NA	NA	NA	NA	NA	NA	NA	NA	NA	NA	NA	NA	NA	NA	NA	NA
NCSTN_chr1_160356599_160356754_160354117_160356347_160358148_160358786	0.991	0.996	0.996	1	1	1	1	1	1	0.996	1	1	0.993	0.994	1	1	1	1	1	1	0.994	1	1	1	1	0.978	1	1	1	1	0.996	1	0.993	0.99	1	1	1	1	0.995	1	0.996	0.991	1	1	0.978	1	0.992	1	1	1	1	1	0.993	1	1	1	1	0.992	0.995	0.996	1	1	0.995
NCSTN_chr1_160356599_160356764_160354117_160356347_160357040_160357253	1	1	1	0.995	1	1	1	1	1	NA	NA	NA	NA	NA	NA	NA	NA	NA	1	1	1	0.989	1	1	NA	NA	NA	1	1	1	1	1	1	0.995	1	1	NA	NA	NA	NA	NA	NA	NA	NA	NA	NA	NA	NA	NA	NA	NA	NA	NA	NA	NA	NA	NA	NA	NA	NA	NA	NA	NA
NCSTN_chr1_160356599_160356764_160354117_160356347_160357128_160357253	NA	NA	NA	NA	NA	NA	NA	NA	NA	NA	NA	NA	NA	NA	NA	NA	NA	NA	NA	NA	NA	NA	NA	NA	NA	NA	NA	1	1	1	1	1	1	1	1	0.985	NA	NA	NA	NA	NA	NA	NA	NA	NA	NA	NA	NA	NA	NA	NA	NA	NA	NA	NA	NA	NA	NA	NA	NA	NA	NA	NA
NCSTN_chr1_160356599_160357253_160353159_160354290_160358148_160358931	NA	NA	NA	NA	NA	NA	NA	NA	NA	NA	NA	NA	NA	NA	NA	NA	NA	NA	NA	NA	NA	NA	NA	NA	NA	NA	NA	NA	NA	NA	NA	NA	NA	NA	NA	NA	1	1	0.982	1	1	1	1	0.986	0.989	NA	NA	NA	NA	NA	NA	NA	NA	NA	NA	NA	NA	NA	NA	NA	NA	NA	NA
NCSTN_chr1_160356599_160357253_160354117_160356347_160358148_160358931	0.988	0.995	0.995	1	1	1	1	1	1	0.995	1	1	0.991	0.992	1	1	1	1	1	1	0.992	1	1	1	1	0.973	1	1	1	1	0.995	1	0.991	0.987	1	1	1	1	0.993	1	0.994	0.988	1	1	0.971	1	0.99	1	1	1	1	1	0.991	1	1	1	1	0.989	0.994	0.995	1	1	0.993
NCSTN_chr1_160356636_160356754_160356259_160356347_160357040_160357253	NA	NA	NA	NA	NA	NA	NA	NA	NA	NA	NA	NA	NA	NA	NA	NA	NA	NA	NA	NA	NA	0.985	1	1	1	1	1	NA	NA	NA	1	1	1	0.994	1	1	NA	NA	NA	NA	NA	NA	NA	NA	NA	NA	NA	NA	NA	NA	NA	NA	NA	NA	NA	NA	NA	NA	NA	NA	NA	NA	NA
NCSTN_chr1_160356636_160356754_160356259_160356347_160357128_160357253	NA	NA	NA	NA	NA	NA	NA	NA	NA	NA	NA	NA	NA	NA	NA	NA	NA	NA	NA	NA	NA	NA	NA	NA	NA	NA	NA	NA	NA	NA	1	1	1	1	1	0	NA	NA	NA	NA	NA	NA	NA	NA	NA	NA	NA	NA	NA	NA	NA	NA	NA	NA	NA	NA	NA	NA	NA	NA	NA	NA	NA
NCSTN_chr1_160356636_160356754_160356259_160356347_160358148_160358786	NA	NA	NA	NA	NA	NA	NA	NA	NA	0	1	1	0.664	0.664	1	1	1	NA	1	1	0.33	1	1	1	1	0.497	1	1	1	1	0.798	1	0.748	0.597	1	1	NA	NA	NA	NA	NA	NA	NA	NA	NA	1	0.712	1	1	1	1	1	0.664	1	NA	NA	NA	NA	NA	NA	NA	NA	NA
NCSTN_chr1_160356636_160356764_160356259_160356347_160357040_160357253	NA	NA	NA	NA	NA	NA	NA	NA	NA	NA	NA	NA	NA	NA	NA	NA	NA	NA	NA	NA	NA	NA	NA	NA	NA	NA	NA	NA	NA	NA	NA	NA	1	0	1	NA	NA	NA	NA	NA	NA	NA	NA	NA	NA	NA	NA	NA	NA	NA	NA	NA	NA	NA	NA	NA	NA	NA	NA	NA	NA	NA	NA
NCSTN_chr1_160356636_160356764_160356259_160356347_160357128_160357253	NA	NA	NA	NA	NA	NA	NA	NA	NA	NA	NA	NA	NA	NA	NA	NA	NA	NA	NA	NA	NA	NA	NA	NA	NA	NA	NA	NA	NA	NA	NA	NA	1	NA	1	0	NA	NA	NA	NA	NA	NA	NA	NA	NA	NA	NA	NA	NA	NA	NA	NA	NA	NA	NA	NA	NA	NA	NA	NA	NA	NA	NA
NCSTN_chr1_160357011_160357253_160356599_160356754_160358148_160358931	0.98	0.991	0.983	0.953	0.941	0.969	0.942	0.953	0.988	NA	NA	NA	NA	NA	NA	NA	NA	NA	NA	NA	NA	NA	NA	NA	NA	NA	NA	NA	NA	NA	NA	NA	NA	NA	NA	NA	0.995	0.973	0.988	0.973	0.974	0.97	0.96	0.935	0.943	NA	NA	NA	NA	NA	NA	NA	NA	NA	NA	NA	NA	NA	NA	NA	NA	NA	NA
NCSTN_chr1_160357035_160357253_160356599_160356754_160358148_160358931	NA	NA	NA	NA	NA	NA	NA	NA	NA	NA	NA	NA	NA	NA	NA	NA	NA	NA	NA	NA	NA	NA	NA	NA	NA	NA	NA	0.984	0.961	0.994	0.97	0.931	0.964	0.963	0.941	0.979	NA	NA	NA	NA	NA	NA	NA	NA	NA	NA	NA	NA	NA	NA	NA	NA	NA	NA	NA	NA	NA	NA	NA	NA	NA	NA	NA
NCSTN_chr1_160357040_160357253_160354117_160356347_160358148_160358931	0.991	0.996	0.996	1	1	1	NA	NA	NA	NA	NA	NA	NA	NA	NA	NA	NA	NA	1	1	0.993	1	1	1	1	0.975	1	1	1	1	0.996	1	0.993	0.988	1	1	NA	NA	NA	NA	NA	NA	NA	NA	NA	NA	NA	NA	NA	NA	NA	NA	NA	NA	NA	NA	NA	NA	NA	NA	NA	NA	NA
NCSTN_chr1_160357040_160357253_160355862_160356754_160358148_160358931	0.987	0.995	0.99	0.971	0.965	0.981	0.965	0.972	0.993	1	0.996	0.985	0.981	0.988	0.958	0.991	0.983	1	0.982	0.981	0.995	0.985	0.991	0.992	0.986	0.968	0.951	0.989	0.976	0.996	0.98	0.954	0.977	0.979	0.959	0.985	0.997	0.983	0.993	0.984	0.985	0.983	0.976	0.96	0.966	0.978	0.977	0.986	0.961	0.989	0.99	0.996	0.981	0.993	0.994	0.986	0.99	0.976	0.964	0.956	0.975	0.976	0.988
NCSTN_chr1_160357064_160357253_160356599_160356754_160358148_160358931	0.976	0.989	0.977	0.941	0.924	0.96	0.93	0.941	0.983	1	0.992	0.968	0.958	0.973	0.914	0.98	0.965	1	0.965	0.956	0.989	0.969	0.981	0.982	0.975	0.934	0.904	NA	NA	NA	NA	NA	NA	NA	NA	NA	0.994	0.965	0.983	0.964	0.966	0.964	0.943	0.922	0.932	0.954	0.953	0.969	0.926	0.977	0.979	0.991	0.958	0.984	0.986	0.967	0.976	0.945	0.922	0.902	0.946	0.951	0.975
NCSTN_chr1_160357128_160357253_160356259_160356347_160358148_160358935	NA	NA	NA	NA	NA	NA	NA	NA	NA	NA	NA	NA	NA	NA	NA	NA	NA	NA	NA	NA	NA	NA	NA	NA	NA	NA	NA	1	1	1	0.995	1	0.992	0.985	1	1	NA	NA	NA	NA	NA	NA	NA	NA	NA	NA	NA	NA	NA	NA	NA	NA	NA	NA	NA	NA	NA	NA	NA	NA	NA	NA	NA
NCSTN_chr1_160357128_160357253_160356599_160356754_160358148_160358935	0.981	0.991	0.982	0.953	0.939	0.968	0.945	0.953	0.987	1	0.994	0.975	0.967	0.979	0.93	0.985	0.972	1	0.972	0.965	0.991	0.976	0.985	0.986	0.98	0.948	0.923	0.982	0.958	0.993	0.965	0.928	0.961	0.956	0.934	0.973	0.995	0.972	0.987	0.971	0.973	0.972	0.954	0.938	0.946	0.963	0.962	0.975	0.941	0.981	0.983	0.993	0.966	0.987	0.989	0.974	0.981	0.956	0.937	0.921	0.957	0.961	0.98
NCSTN_chr1_160357132_160357253_160356599_160356754_160358148_160358931	0.981	0.991	0.982	0.953	0.936	0.968	0.944	0.953	0.987	NA	NA	NA	NA	NA	NA	NA	NA	NA	0.972	0.964	0.991	0.975	0.985	0.985	0.98	0.947	0.923	NA	NA	NA	NA	NA	NA	NA	NA	NA	NA	NA	NA	NA	NA	NA	NA	NA	NA	NA	NA	NA	NA	NA	NA	NA	NA	NA	NA	NA	NA	NA	NA	NA	NA	NA	NA
NCSTN_chr1_160357163_160357253_160356599_160356754_160358148_160358931	NA	NA	NA	NA	NA	NA	NA	NA	NA	NA	NA	NA	NA	NA	NA	NA	NA	NA	NA	NA	NA	NA	NA	NA	NA	NA	NA	NA	NA	NA	NA	NA	NA	NA	NA	NA	0.995	0.971	0.985	0.971	0.972	0.973	0.952	0.939	0.944	0.962	0.963	0.973	0.94	0.982	0.983	0.993	0.966	0.987	0.989	0.973	0.982	0.956	0.936	0.923	0.957	0.961	0.98
NCSTN_chr1_160357783_160357868_160357128_160357253_160358148_160358952	NA	NA	NA	NA	NA	NA	NA	NA	NA	0.001	0	0	NA	NA	NA	0	0	0	NA	NA	NA	NA	NA	NA	NA	NA	NA	NA	NA	NA	NA	NA	NA	NA	NA	NA	NA	NA	NA	NA	NA	NA	NA	NA	NA	NA	NA	NA	NA	NA	NA	NA	NA	NA	NA	NA	NA	NA	NA	NA	NA	NA	NA
NDC1_chr1_53772328_53772485_53765477_53768033_53787157_53787258	NA	NA	NA	NA	NA	NA	NA	NA	NA	NA	NA	NA	NA	NA	NA	NA	NA	NA	NA	NA	NA	NA	NA	NA	NA	NA	NA	NA	NA	NA	NA	NA	NA	NA	NA	NA	1	1	1	1	1	0.978	1	1	1	1	1	1	1	1	1	1	1	0.976	NA	NA	NA	1	0.947	1	1	1	1
NDC1_chr1_53772328_53772489_53765477_53768033_53787157_53787258	NA	NA	NA	NA	NA	NA	NA	NA	NA	NA	NA	NA	NA	NA	NA	NA	NA	NA	NA	NA	NA	NA	NA	NA	NA	NA	NA	NA	NA	NA	NA	NA	NA	NA	NA	NA	1	1	1	1	1	0.994	1	1	1	1	1	1	1	1	1	1	1	0.994	1	1	1	1	0.987	1	1	1	1
NDC1_chr1_53787157_53787243_53772328_53772489_53789132_53789196	NA	NA	NA	NA	NA	NA	NA	NA	NA	NA	NA	NA	NA	NA	NA	NA	NA	NA	NA	NA	NA	NA	NA	NA	NA	NA	NA	NA	NA	NA	NA	NA	NA	NA	NA	NA	1	1	1	1	0.987	1	NA	NA	NA	NA	NA	NA	NA	NA	NA	NA	NA	NA	NA	NA	NA	NA	NA	NA	NA	NA	NA
NDC1_chr1_53787157_53787258_53772328_53772489_53789132_53789196	1	0.994	1	1	1	1	1	1	1	NA	NA	NA	NA	NA	NA	NA	NA	NA	NA	NA	NA	NA	NA	NA	NA	NA	NA	1	1	1	0.995	1	1	1	1	0.992	1	1	1	1	0.995	1	1	1	1	1	1	1	1	0.994	1	1	1	1	1	0.994	1	1	1	1	1	1	1
NDC1_chr1_53787157_53787258_53772328_53772489_53793228_53793279	1	1	1	1	1	1	1	1	0.988	NA	NA	NA	NA	NA	NA	NA	NA	NA	0.982	1	1	NA	NA	NA	1	1	1	1	1	1	0.989	1	1	1	0.969	0.982	1	0.984	1	1	0.973	1	1	1	1	0.939	0.983	1	1	1	1	1	1	1	NA	NA	NA	NA	NA	NA	NA	NA	NA
NDC1_chr1_53787157_53787258_53772328_53772489_53800692_53800848	NA	NA	NA	NA	NA	NA	NA	NA	NA	NA	NA	NA	NA	NA	NA	NA	NA	NA	1	1	1	1	1	0.98	1	1	1	NA	NA	NA	NA	NA	NA	NA	NA	NA	NA	NA	NA	NA	NA	NA	NA	NA	NA	NA	NA	NA	NA	NA	NA	NA	NA	NA	NA	NA	NA	NA	NA	NA	NA	NA	NA
NDC1_chr1_53788335_53788418_53787157_53787258_53789132_53789196	NA	NA	NA	NA	NA	NA	NA	NA	NA	NA	NA	NA	NA	NA	NA	NA	NA	NA	NA	NA	NA	NA	NA	NA	NA	NA	NA	NA	NA	NA	NA	NA	NA	NA	NA	NA	0	0	0	0	0	0	0	0.002	0.004	NA	NA	NA	NA	NA	NA	NA	NA	NA	0.004	0.006	0	0	0	0	0	0	0
NDC1_chr1_53789132_53789196_53772328_53772489_53793228_53793279	1	1	1	NA	NA	NA	1	1	0.979	NA	NA	NA	NA	NA	NA	NA	NA	NA	NA	NA	NA	NA	NA	NA	NA	NA	NA	1	1	1	0.983	1	1	1	0.951	0.976	1	0.974	1	1	0.954	1	1	1	1	0.932	0.974	1	1	1	1	NA	NA	NA	NA	NA	NA	NA	NA	NA	NA	NA	NA
NDC1_chr1_53789132_53789196_53772328_53772489_53796688_53796804	1	0.658	NA	1	0.391	1	NA	NA	NA	NA	NA	NA	NA	NA	NA	NA	NA	NA	NA	NA	NA	NA	NA	NA	NA	NA	NA	NA	NA	NA	NA	NA	NA	NA	NA	NA	NA	NA	NA	NA	NA	NA	NA	NA	NA	NA	NA	NA	NA	NA	NA	NA	NA	NA	NA	NA	NA	NA	NA	NA	NA	NA	NA
NDC1_chr1_53789132_53789196_53772328_53772489_53800692_53800848	NA	NA	NA	NA	NA	NA	NA	NA	NA	NA	NA	NA	NA	NA	NA	NA	NA	NA	NA	NA	NA	NA	NA	NA	NA	NA	NA	NA	1	1	0.391	NA	0	1	NA	NA	NA	NA	NA	NA	NA	NA	NA	NA	NA	NA	NA	NA	NA	NA	NA	NA	NA	NA	0	NA	NA	0.391	1	NA	NA	NA	NA
NDC1_chr1_53789132_53789196_53787157_53787258_53791155_53791432	NA	NA	NA	NA	NA	NA	NA	NA	NA	NA	NA	NA	NA	NA	NA	NA	NA	NA	NA	NA	NA	NA	NA	NA	NA	NA	NA	1	1	1	1	0.931	1	1	1	1	NA	NA	NA	NA	NA	NA	NA	NA	NA	NA	NA	NA	NA	NA	NA	NA	NA	NA	NA	NA	NA	NA	NA	NA	NA	NA	NA
NDC1_chr1_53789132_53789196_53787157_53787258_53793228_53793279	1	1	1	1	1	1	1	0.994	0.994	1	1	1	1	0.978	1	1	1	1	1	1	1	1	1	1	0.993	1	1	1	1	1	0.994	1	1	1	1	1	0.994	1	1	1	1	1	1	1	1	0.989	1	1	1	1	1	1	1	1	1	1	1	1	1	1	1	1	0.993
NDC1_chr1_53789132_53789196_53787157_53787258_53796688_53796804	NA	NA	NA	NA	NA	NA	NA	NA	NA	NA	NA	NA	NA	NA	NA	NA	NA	NA	NA	NA	NA	NA	NA	NA	NA	NA	NA	1	1	1	0.962	1	1	1	1	1	NA	NA	NA	NA	NA	NA	NA	NA	NA	NA	NA	NA	NA	NA	NA	NA	NA	NA	NA	NA	NA	NA	NA	NA	NA	NA	NA
NDC1_chr1_53789132_53789196_53787157_53787258_53796747_53796755	1	1	1	1	1	1	1	1	0.962	1	1	1	1	1	1	1	0.963	1	NA	NA	NA	NA	NA	NA	NA	NA	NA	1	0.944	1	1	1	1	1	1	1	NA	NA	NA	NA	NA	NA	NA	NA	NA	1	1	1	1	1	1	1	1	0.962	NA	NA	NA	NA	NA	NA	NA	NA	NA
NDC1_chr1_53789132_53789196_53787157_53787258_53800692_53800848	1	1	0.972	1	1	0.959	1	1	1	1	1	1	0.959	1	0.96	1	1	0.969	0.962	0.888	1	1	1	0.963	1	1	1	NA	NA	NA	NA	NA	NA	NA	NA	NA	NA	NA	NA	NA	NA	NA	NA	NA	NA	NA	NA	NA	NA	NA	NA	NA	NA	NA	NA	NA	NA	NA	NA	NA	NA	NA	NA
NDC1_chr1_53791155_53791432_53787157_53787258_53793228_53793279	NA	NA	NA	NA	NA	NA	NA	NA	NA	NA	NA	NA	NA	NA	NA	NA	NA	NA	NA	NA	NA	NA	NA	NA	NA	NA	NA	1	1	1	0.638	1	1	1	1	1	NA	NA	NA	NA	NA	NA	NA	NA	NA	NA	NA	NA	NA	NA	NA	NA	NA	NA	NA	NA	NA	NA	NA	NA	NA	NA	NA
NDC1_chr1_53791155_53791432_53789132_53789196_53793228_53793279	0.005	0.011	0.006	0.011	0.018	0.01	0.013	0.008	0.014	0.004	0.008	0.016	0.006	0.004	0.008	0.002	0.004	0.009	0.005	0.002	0	0.006	0.004	0.01	0.008	0.007	0.002	0.006	0.004	0.007	0.008	0.02	0.009	0.016	0.009	0.007	0.005	0.004	0.006	0.001	0.005	0.009	0.007	0.002	0.012	0.009	0.003	0.006	0.005	0.015	0.007	0.016	0.011	0.004	0.009	0.014	0.01	0.007	0.006	0.01	0.018	0.007	0.01
NDC1_chr1_53791155_53791432_53789132_53789196_53796688_53796804	NA	NA	NA	NA	NA	NA	NA	NA	NA	NA	NA	NA	NA	NA	NA	NA	NA	NA	0.068	0	0	NA	0	0.281	0	0.128	0	NA	NA	NA	NA	NA	NA	NA	NA	NA	NA	NA	NA	NA	NA	NA	NA	NA	NA	NA	NA	NA	NA	NA	NA	NA	NA	NA	NA	NA	NA	NA	NA	NA	NA	NA	NA
NDC1_chr1_53791201_53791432_53789132_53789196_53793228_53793279	NA	NA	NA	NA	NA	NA	NA	NA	NA	0.005	0.01	0.008	0.005	0.004	0.005	0.003	0.003	0.007	0.006	0.002	0	0.007	0.004	0.006	0.01	0.005	0.002	NA	NA	NA	NA	NA	NA	NA	NA	NA	0.003	0.004	0.007	0.001	0.006	0.009	0.006	0.003	0.01	NA	NA	NA	NA	NA	NA	NA	NA	NA	NA	NA	NA	NA	NA	NA	NA	NA	NA
NDC1_chr1_53791201_53791432_53789132_53789196_53796688_53796804	NA	NA	NA	NA	NA	NA	NA	NA	NA	NA	NA	NA	NA	NA	NA	NA	NA	NA	0.077	0	0	NA	0	0.1	0.249	0	0	NA	NA	NA	NA	NA	NA	NA	NA	NA	NA	NA	NA	NA	NA	NA	NA	NA	NA	NA	NA	NA	NA	NA	NA	NA	NA	NA	NA	NA	NA	NA	NA	NA	NA	NA	NA
NDC1_chr1_53791687_53791822_53789132_53789196_53793228_53793279	NA	NA	NA	NA	NA	NA	NA	NA	NA	0	0.002	0	0	0	0	0.002	0.004	0	0.003	0	0	0	0	0.002	0.012	0	0.003	NA	NA	NA	NA	NA	NA	NA	NA	NA	NA	NA	NA	NA	NA	NA	NA	NA	NA	NA	NA	NA	NA	NA	NA	NA	NA	NA	NA	NA	NA	NA	NA	NA	NA	NA	NA
NDC1_chr1_53791766_53791822_53789132_53789196_53793228_53793279	NA	NA	NA	NA	NA	NA	NA	NA	NA	NA	NA	NA	NA	NA	NA	NA	NA	NA	0.004	0	0	0	0	0	0.011	0	0.015	NA	NA	NA	NA	NA	NA	NA	NA	NA	NA	NA	NA	NA	NA	NA	NA	NA	NA	NA	NA	NA	NA	NA	NA	NA	NA	NA	NA	NA	NA	NA	NA	NA	NA	NA	NA
NDC1_chr1_53793228_53793273_53789132_53789196_53796688_53796804	NA	NA	NA	NA	NA	NA	NA	NA	NA	NA	NA	NA	NA	NA	NA	NA	NA	NA	NA	NA	NA	NA	NA	NA	NA	NA	NA	NA	NA	NA	NA	NA	NA	NA	NA	NA	0.973	0.917	0.989	1	0.992	0.939	0.971	0.992	0.959	NA	NA	NA	NA	NA	NA	NA	NA	NA	NA	NA	NA	NA	NA	NA	NA	NA	NA
NDC1_chr1_53793228_53793279_53772328_53772489_53796688_53796804	1	0.981	1	1	0.963	1	1	1	1	NA	NA	NA	NA	NA	NA	NA	NA	NA	NA	NA	NA	NA	NA	NA	NA	NA	NA	NA	NA	NA	NA	NA	NA	NA	NA	NA	NA	NA	NA	NA	NA	NA	NA	NA	NA	NA	NA	NA	NA	NA	NA	NA	NA	NA	NA	NA	NA	NA	NA	NA	NA	NA	NA
NDC1_chr1_53793228_53793279_53772328_53772489_53800692_53800848	NA	NA	NA	NA	NA	NA	NA	NA	NA	NA	NA	NA	NA	NA	NA	NA	NA	NA	NA	NA	NA	NA	NA	NA	NA	NA	NA	1	NA	1	0.581	NA	0	1	1	1	NA	NA	NA	NA	NA	NA	NA	NA	NA	NA	0	1	1	NA	NA	NA	NA	NA	NA	NA	NA	NA	NA	NA	NA	NA	NA
NDC1_chr1_53793228_53793279_53787157_53787258_53796688_53796804	NA	NA	NA	NA	NA	NA	NA	NA	NA	NA	NA	NA	NA	NA	NA	NA	NA	NA	NA	NA	NA	NA	NA	NA	NA	NA	NA	1	1	1	0.978	1	1	1	1	1	NA	NA	NA	NA	NA	NA	NA	NA	NA	NA	NA	NA	NA	NA	NA	NA	NA	NA	NA	NA	NA	NA	NA	NA	NA	NA	NA
NDC1_chr1_53793228_53793279_53787157_53787258_53796747_53796755	NA	NA	NA	NA	NA	1	NA	1	0	NA	NA	NA	NA	NA	1	NA	0.409	NA	NA	NA	NA	NA	NA	NA	NA	NA	NA	NA	0	1	1	NA	NA	NA	NA	NA	NA	NA	NA	NA	NA	NA	NA	NA	NA	NA	NA	NA	NA	NA	NA	NA	NA	NA	NA	NA	NA	NA	NA	NA	NA	NA	NA
NDC1_chr1_53793228_53793279_53787157_53787258_53800692_53800848	1	1	0.409	NA	1	0	1	1	1	1	NA	NA	0	NA	0.409	NA	1	0.675	NA	NA	NA	NA	NA	NA	NA	NA	NA	NA	NA	NA	NA	NA	NA	NA	NA	NA	NA	NA	NA	NA	NA	NA	NA	NA	NA	NA	NA	NA	NA	NA	NA	NA	NA	NA	NA	NA	NA	NA	NA	NA	NA	NA	NA
NDC1_chr1_53793228_53793279_53789132_53789196_53796688_53796804	0.981	0.977	0.996	0.957	0.977	0.976	0.995	0.978	0.981	0.99	0.974	0.979	0.996	0.969	0.983	0.986	0.987	0.984	0.977	0.96	0.969	1	0.988	0.983	0.995	0.984	0.993	0.963	0.995	0.988	0.98	0.961	0.994	0.989	0.977	0.976	0.985	0.957	0.994	1	0.995	0.964	0.985	0.996	0.979	0.959	0.981	0.995	0.983	0.991	0.994	0.978	0.964	0.978	0.977	0.98	0.994	0.98	0.989	0.994	0.983	0.992	0.971
NDC1_chr1_53793228_53793279_53789132_53789196_53796747_53796755	0.99	1	0.985	0.99	0.991	1	0.992	0.99	1	1	0.973	0.979	1	0.964	0.99	1	0.984	1	1	0.988	0.982	0.991	1	1	1	0.993	1	0.976	0.965	0.976	1	0.984	1	0.99	1	0.986	1	0.987	1	1	0.992	0.984	1	0.985	0.979	1	0.983	1	0.981	0.957	1	0.96	1	0.989	1	0.979	0.988	1	0.989	0.961	1	0.986	1
NDC1_chr1_53793228_53793279_53789132_53789196_53796898_53797144	NA	NA	NA	NA	NA	NA	NA	NA	NA	NA	NA	NA	NA	NA	NA	NA	NA	NA	1	1	1	1	0.987	1	NA	NA	NA	NA	NA	NA	NA	NA	NA	NA	NA	NA	NA	NA	NA	NA	NA	NA	NA	NA	NA	NA	NA	NA	NA	NA	NA	NA	NA	NA	NA	NA	NA	NA	NA	NA	NA	NA	NA
NDC1_chr1_53793228_53793279_53789132_53789196_53800692_53800848	1	0.992	0.993	1	0.991	1	0.992	1	0.975	0.991	0.991	1	1	0.991	1	0.992	0.984	1	0.977	1	0.982	1	0.938	0.98	0.968	1	1	0.992	0.965	0.953	1	1	0.985	0.99	1	0.986	0.972	1	1	0.99	0.983	0.976	1	0.977	0.969	0.983	1	1	0.981	1	1	0.96	1	1	1	1	0.988	0.991	0.989	0.987	1	0.972	1
NDC1_chr1_53793228_53793279_53789132_53789196_53803927_53804009	NA	NA	NA	NA	NA	NA	NA	NA	NA	NA	NA	NA	0.992	1	1	1	1	1	1	1	1	NA	NA	NA	0.989	0.993	1	NA	NA	NA	NA	NA	NA	NA	NA	NA	NA	NA	NA	NA	NA	NA	NA	NA	NA	NA	NA	NA	NA	NA	NA	NA	NA	NA	NA	NA	NA	NA	NA	NA	NA	NA	NA
NDC1_chr1_53793228_53793279_53789132_53789196_53806424_53806517	NA	NA	NA	NA	NA	NA	NA	NA	NA	NA	NA	NA	NA	NA	NA	NA	NA	NA	NA	NA	NA	NA	NA	NA	NA	NA	NA	NA	NA	NA	NA	NA	NA	NA	NA	NA	NA	NA	NA	NA	NA	NA	NA	NA	NA	1	0.991	1	1	1	0.989	1	1	1	NA	NA	NA	NA	NA	NA	NA	NA	NA
NDC1_chr1_53793228_53793279_53791155_53791432_53796688_53796755	NA	NA	NA	NA	NA	NA	NA	NA	NA	NA	NA	NA	NA	NA	NA	NA	NA	NA	0.981	1	1	1	1	1	1	1	1	NA	NA	NA	NA	NA	NA	NA	NA	NA	NA	NA	NA	NA	NA	NA	NA	NA	NA	NA	NA	NA	NA	NA	NA	NA	NA	NA	NA	NA	NA	NA	NA	NA	NA	NA	NA
NDC1_chr1_53793244_53793279_53789132_53789196_53796688_53796804	0.942	0.911	0.982	0.856	0.909	0.934	0.985	0.921	0.93	NA	NA	NA	NA	NA	NA	NA	NA	NA	NA	NA	NA	NA	NA	NA	NA	NA	NA	NA	NA	NA	NA	NA	NA	NA	NA	NA	NA	NA	NA	NA	NA	NA	NA	NA	NA	NA	NA	NA	NA	NA	NA	NA	NA	NA	NA	NA	NA	NA	NA	NA	NA	NA	NA
NDC1_chr1_53793244_53793279_53789132_53789196_53800692_53800848	1	0.697	0.434	NA	0	NA	0	NA	0.505	NA	NA	NA	NA	NA	NA	NA	NA	NA	NA	NA	NA	NA	NA	NA	NA	NA	NA	NA	NA	NA	NA	NA	NA	NA	NA	NA	NA	NA	NA	NA	NA	NA	NA	NA	NA	NA	NA	NA	NA	NA	NA	NA	NA	NA	NA	NA	NA	NA	NA	NA	NA	NA	NA
NDC1_chr1_53796688_53796755_53789132_53789196_53796898_53797144	NA	NA	NA	NA	NA	NA	NA	NA	NA	NA	NA	NA	NA	NA	NA	NA	NA	NA	1	1	1	NA	0.387	1	1	1	1	NA	NA	NA	NA	NA	NA	NA	NA	NA	NA	NA	NA	NA	NA	NA	NA	NA	NA	NA	NA	NA	NA	NA	NA	NA	NA	NA	NA	NA	NA	NA	NA	NA	NA	NA	NA
NDC1_chr1_53796688_53796755_53793228_53793279_53796898_53797144	NA	NA	NA	NA	NA	NA	NA	NA	NA	NA	NA	NA	NA	NA	NA	NA	NA	NA	0.972	1	1	1	1	1	1	1	1	NA	NA	NA	NA	NA	NA	NA	NA	NA	1	1	0.977	1	1	1	1	1	1	NA	NA	NA	NA	NA	NA	NA	NA	NA	NA	NA	NA	NA	NA	NA	NA	NA	NA
NDC1_chr1_53796688_53796804_53789132_53789196_53796898_53797144	NA	NA	NA	NA	NA	NA	NA	NA	NA	NA	NA	NA	NA	NA	NA	NA	NA	NA	1	1	1	1	0.991	1	1	1	1	NA	NA	NA	NA	NA	NA	NA	NA	NA	NA	NA	NA	NA	NA	NA	NA	NA	NA	NA	NA	NA	NA	NA	NA	NA	NA	NA	NA	NA	NA	NA	NA	NA	NA	NA	NA
NDC1_chr1_53796688_53796804_53789132_53789196_53800692_53800848	1	0.937	0.928	1	0.909	1	0.904	1	0.846	NA	NA	NA	NA	NA	NA	NA	NA	NA	NA	NA	NA	NA	NA	NA	NA	NA	NA	0.955	0.679	0.764	1	1	0.888	0.857	1	0.904	0.792	1	1	0.913	0.857	0.792	1	0.777	0.726	NA	NA	NA	NA	NA	NA	NA	NA	NA	NA	NA	NA	NA	NA	NA	NA	NA	NA
NDC1_chr1_53796688_53796804_53793228_53793279_53796898_53797144	NA	NA	NA	NA	NA	NA	NA	NA	NA	NA	NA	NA	NA	NA	NA	NA	NA	NA	0.995	1	1	1	1	1	1	1	1	NA	NA	NA	NA	NA	NA	NA	NA	NA	1	1	0.994	1	1	1	1	1	1	NA	NA	NA	NA	NA	NA	NA	NA	NA	NA	NA	NA	NA	NA	NA	NA	NA	NA
NDC1_chr1_53796688_53796804_53793228_53793279_53800692_53800848	0.979	0.964	0.967	1	0.967	0.989	0.988	0.985	0.947	NA	NA	NA	NA	NA	NA	NA	NA	NA	NA	NA	NA	NA	NA	NA	NA	NA	NA	0.98	1	0.986	0.988	1	1	0.986	0.973	0.974	1	0.936	1	1	0.988	0.987	1	0.988	1	NA	NA	NA	NA	NA	NA	NA	NA	NA	NA	NA	NA	NA	NA	NA	NA	NA	NA
NDC1_chr1_53796688_53797141_53789132_53789196_53800692_53800848	1	0.927	0.91	1	0.92	1	0.859	1	0.812	0.912	0.927	1	1	0.929	1	0.922	0.829	1	0.835	1	0.845	1	0.593	0.789	0.677	1	1	0.934	0.7	0.69	1	1	0.905	0.854	1	0.907	0.812	1	1	0.899	0.848	0.719	1	0.735	0.719	0.85	1	1	0.87	1	1	0.708	1	1	1	1	0.93	0.905	0.885	0.854	1	0.823	1
NDC1_chr1_53796688_53797141_53789132_53789196_53803927_53804009	NA	NA	NA	NA	NA	NA	NA	NA	NA	NA	NA	NA	NA	NA	NA	NA	NA	NA	1	1	1	NA	NA	NA	0.863	0.897	1	NA	NA	NA	NA	NA	NA	NA	NA	NA	NA	NA	NA	NA	NA	NA	NA	NA	NA	NA	NA	NA	NA	NA	NA	NA	NA	NA	NA	NA	NA	NA	NA	NA	NA	NA	NA
NDC1_chr1_53796688_53797141_53793228_53793279_53800692_53800848	0.957	0.929	0.932	1	0.934	0.978	0.973	0.97	0.896	0.976	1	1	1	1	0.971	1	0.927	0.927	1	0.973	1	0.968	1	1	1	1	0.967	0.957	1	0.971	0.976	1	1	0.969	0.947	0.948	1	0.87	1	1	0.975	0.972	1	0.974	1	0.959	1	0.955	0.963	1	1	1	1	1	1	0.955	0.926	1	1	0.971	0.972	0.963	0.896
NDC1_chr1_53796688_53797141_53793228_53793279_53803927_53804009	NA	NA	NA	NA	NA	NA	NA	NA	NA	NA	NA	NA	NA	NA	NA	NA	NA	NA	0.972	1	1	1	1	1	1	1	1	NA	NA	NA	NA	NA	NA	NA	NA	NA	NA	NA	NA	NA	NA	NA	NA	NA	NA	NA	NA	NA	NA	NA	NA	NA	NA	NA	NA	NA	NA	NA	NA	NA	NA	NA	NA
NDC1_chr1_53796747_53796804_53787157_53787258_53800692_53800848	1	1	0	NA	NA	0	1	NA	NA	NA	NA	NA	NA	NA	NA	NA	NA	NA	NA	NA	NA	NA	NA	NA	NA	NA	NA	NA	NA	NA	NA	NA	NA	NA	NA	NA	NA	NA	NA	NA	NA	NA	NA	NA	NA	NA	NA	NA	NA	NA	NA	NA	NA	NA	NA	NA	NA	NA	NA	NA	NA	NA	NA
NDC1_chr1_53796747_53796804_53789132_53789196_53796898_53797144	NA	NA	NA	NA	NA	NA	NA	NA	NA	NA	NA	NA	NA	NA	NA	NA	NA	NA	1	1	1	1	0.979	1	1	1	1	NA	NA	NA	NA	NA	NA	NA	NA	NA	NA	NA	NA	NA	NA	NA	NA	NA	NA	NA	NA	NA	NA	NA	NA	NA	NA	NA	NA	NA	NA	NA	NA	NA	NA	NA	NA
NDC1_chr1_53796747_53796804_53789132_53789196_53800692_53800848	1	0.401	0.572	NA	0.401	NA	0.572	1	0	NA	NA	NA	NA	NA	NA	NA	NA	NA	NA	NA	NA	NA	NA	NA	NA	NA	NA	0	0.334	0.251	NA	1	0	0	NA	0	0	1	NA	0	0.251	0.401	NA	0.308	0.182	NA	NA	NA	NA	NA	NA	NA	NA	NA	NA	NA	NA	NA	NA	NA	NA	NA	NA
NDC1_chr1_53796747_53796804_53793228_53793279_53796898_53797144	NA	NA	NA	NA	NA	NA	NA	NA	NA	NA	NA	NA	NA	NA	NA	NA	NA	NA	0.958	1	1	1	1	1	1	1	1	NA	NA	NA	NA	NA	NA	NA	NA	NA	1	1	0.977	1	1	1	1	1	1	NA	NA	NA	NA	NA	NA	NA	NA	NA	NA	NA	NA	NA	NA	NA	NA	NA	NA
NDC1_chr1_53796747_53796804_53793228_53793279_53800692_53800848	0.251	0.182	0	NA	0	0.401	0.572	0	0	NA	NA	NA	NA	NA	NA	NA	NA	NA	NA	NA	NA	NA	NA	NA	NA	NA	NA	NA	NA	NA	NA	NA	NA	NA	NA	NA	NA	0	NA	1	0	0.572	NA	0	NA	NA	NA	NA	NA	NA	NA	NA	NA	NA	NA	NA	NA	NA	NA	NA	NA	NA	NA
NDC1_chr1_53796747_53797141_53787157_53787258_53800692_53800848	1	1	0	NA	1	0	NA	1	1	NA	1	1	0.184	NA	0.53	1	NA	0	NA	NA	NA	NA	NA	NA	NA	NA	NA	NA	NA	NA	NA	NA	NA	NA	NA	NA	NA	NA	NA	NA	NA	NA	NA	NA	NA	NA	NA	NA	NA	NA	NA	NA	NA	NA	NA	NA	NA	NA	NA	NA	NA	NA	NA
NDC1_chr1_53796747_53797141_53789132_53789196_53800692_53800848	1	0.311	0.311	NA	0.404	NA	0	1	0.07	0	0.404	1	1	0.404	1	0.311	0.102	NA	0.184	1	0.311	1	0	0	0	1	1	0.311	0.053	0.102	NA	1	0.184	0	1	0.475	0	1	1	0.184	0.184	0.311	1	0.184	0.131	0	1	NA	0.311	1	1	0	NA	NA	1	1	0.404	0.184	0.311	0.53	NA	0.253	NA
NDC1_chr1_53796747_53797141_53789132_53789196_53803927_53804009	NA	NA	NA	NA	NA	NA	NA	NA	NA	NA	NA	NA	NA	NA	NA	NA	NA	NA	1	1	1	NA	NA	NA	0	0.184	NA	NA	NA	NA	NA	NA	NA	NA	NA	NA	NA	NA	NA	NA	NA	NA	NA	NA	NA	NA	NA	NA	NA	NA	NA	NA	NA	NA	NA	NA	NA	NA	NA	NA	NA	NA	NA
NDC1_chr1_53796747_53797141_53793228_53793279_53800692_53800848	0.102	0.131	0	NA	0.131	0.184	0	0.184	0.043	0	1	1	1	NA	0.53	1	0	0	1	0.184	1	0.311	NA	NA	NA	1	0.184	0.184	NA	0	0	1	1	0	0.102	0.311	NA	0.043	1	1	0.184	0.53	1	0.184	1	0	1	0	0.184	NA	1	NA	NA	1	1	0.184	0.131	1	1	0.404	0	0.311	0
NDC1_chr1_53796747_53797144_53787157_53787258_53800692_53800848	1	1	0.992	1	1	0.99	1	1	1	1	1	1	0.985	1	0.99	1	1	0.99	NA	NA	NA	NA	NA	NA	NA	NA	NA	NA	NA	NA	NA	NA	NA	NA	NA	NA	NA	NA	NA	NA	NA	NA	NA	NA	NA	NA	NA	NA	NA	NA	NA	NA	NA	NA	NA	NA	NA	NA	NA	NA	NA	NA	NA
NDC1_chr1_53796747_53797144_53789132_53789196_53800692_53800848	1	0.992	0.992	1	0.99	1	0.99	1	0.977	0.991	0.992	1	1	0.991	1	0.992	0.984	1	0.98	1	0.985	1	0.946	0.974	0.971	1	1	0.992	0.964	0.957	1	1	0.989	0.99	1	0.988	0.975	1	1	0.99	0.98	0.976	1	0.975	0.969	0.983	1	1	0.985	1	1	0.963	1	1	1	1	0.99	0.991	0.99	0.989	1	0.973	1
NDC1_chr1_53796747_53797144_53789132_53789196_53803927_53804009	NA	NA	NA	NA	NA	NA	NA	NA	NA	1	1	1	0.985	1	1	1	1	1	1	1	1	1	1	1	0.979	0.983	1	NA	NA	NA	NA	NA	NA	NA	NA	NA	1	1	1	1	0.979	1	1	1	0.978	NA	NA	NA	NA	NA	NA	NA	NA	NA	NA	NA	NA	NA	NA	NA	NA	NA	NA
NDC1_chr1_53796747_53797144_53793228_53793279_53800692_53800848	0.982	0.977	0.975	1	0.972	0.99	0.99	0.99	0.962	0.991	1	1	1	1	0.99	1	0.976	0.97	1	0.989	1	0.989	1	1	1	1	0.985	0.984	1	0.989	0.989	1	1	0.99	0.977	0.976	1	0.939	1	1	0.99	0.992	1	0.991	1	0.983	1	0.981	0.985	1	1	1	1	1	1	0.983	0.971	1	1	0.989	0.989	0.987	0.96
NDC1_chr1_53796747_53797144_53793228_53793279_53803927_53804009	NA	NA	NA	1	1	1	1	1	0.985	1	1	1	1	1	1	1	0.983	1	0.977	1	1	1	1	1	1	1	1	NA	NA	NA	NA	NA	NA	NA	NA	NA	NA	NA	NA	NA	NA	NA	NA	NA	NA	1	1	1	1	1	1	0.96	1	1	NA	NA	NA	NA	NA	NA	NA	NA	NA
NDC1_chr1_53796898_53797141_53789132_53789196_53800692_53800848	NA	NA	NA	NA	NA	NA	NA	NA	NA	NA	NA	NA	NA	NA	NA	NA	NA	NA	0.243	1	0.243	1	0.06	0	0	1	1	NA	NA	NA	NA	NA	NA	NA	NA	NA	NA	NA	NA	NA	NA	NA	NA	NA	NA	NA	NA	NA	NA	NA	NA	NA	NA	NA	NA	NA	NA	NA	NA	NA	NA	NA	NA
NDC1_chr1_53796898_53797141_53793228_53793279_53800692_53800848	NA	NA	NA	NA	NA	NA	NA	NA	NA	NA	NA	NA	NA	NA	NA	NA	NA	NA	1	0.243	1	0.391	NA	NA	NA	1	0.243	NA	NA	NA	NA	NA	NA	NA	NA	NA	NA	0.06	1	1	0.243	0.562	1	0.243	1	NA	NA	NA	NA	NA	NA	NA	NA	NA	NA	NA	NA	NA	NA	NA	NA	NA	NA
NDC1_chr1_53796898_53797141_53796688_53796804_53800692_53800848	0.988	0.987	1	1	1	1	0.978	1	1	NA	NA	NA	NA	NA	NA	NA	NA	NA	NA	NA	NA	NA	NA	NA	NA	NA	NA	1	0.976	1	1	1	1	1	1	1	1	1	1	1	1	0.989	1	1	1	NA	NA	NA	NA	NA	NA	NA	NA	NA	NA	NA	NA	NA	NA	NA	NA	NA	NA
NDC1_chr1_53796898_53797144_53789132_53789196_53800692_53800848	NA	NA	NA	NA	NA	NA	NA	NA	NA	NA	NA	NA	NA	NA	NA	NA	NA	NA	0.986	1	0.989	1	0.962	0.981	0.979	1	1	NA	NA	NA	NA	NA	NA	NA	NA	NA	NA	NA	NA	NA	NA	NA	NA	NA	NA	NA	NA	NA	NA	NA	NA	NA	NA	NA	NA	NA	NA	NA	NA	NA	NA	NA	NA
NDC1_chr1_53796898_53797144_53789132_53789196_53803927_53804009	NA	NA	NA	NA	NA	NA	NA	NA	NA	NA	NA	NA	NA	NA	NA	NA	NA	NA	NA	NA	NA	1	1	1	0.985	0.988	1	NA	NA	NA	NA	NA	NA	NA	NA	NA	NA	NA	NA	NA	NA	NA	NA	NA	NA	NA	NA	NA	NA	NA	NA	NA	NA	NA	NA	NA	NA	NA	NA	NA	NA	NA	NA
NDC1_chr1_53796898_53797144_53793228_53793279_53800692_53800848	NA	NA	NA	NA	NA	NA	NA	NA	NA	NA	NA	NA	NA	NA	NA	NA	NA	NA	1	0.992	1	0.993	1	1	1	1	0.989	NA	NA	NA	NA	NA	NA	NA	NA	NA	1	0.956	1	1	0.993	0.994	1	0.994	1	NA	NA	NA	NA	NA	NA	NA	NA	NA	NA	NA	NA	NA	NA	NA	NA	NA	NA
NDC1_chr1_53796898_53797144_53793228_53793279_53803927_53804009	NA	NA	NA	NA	NA	NA	NA	NA	NA	NA	NA	NA	NA	NA	NA	NA	NA	NA	0.984	1	1	1	1	1	1	1	1	NA	NA	NA	NA	NA	NA	NA	NA	NA	NA	NA	NA	NA	NA	NA	NA	NA	NA	NA	NA	NA	NA	NA	NA	NA	NA	NA	NA	NA	NA	NA	NA	NA	NA	NA	NA
NDC1_chr1_53796898_53797144_53796688_53796804_53800692_53800848	0.996	0.996	1	1	1	1	0.991	1	1	NA	NA	NA	NA	NA	NA	NA	NA	NA	NA	NA	NA	NA	NA	NA	NA	NA	NA	1	0.991	1	1	1	1	1	1	1	1	1	1	1	1	0.996	1	1	1	NA	NA	NA	NA	NA	NA	NA	NA	NA	NA	NA	NA	NA	NA	NA	NA	NA	NA
NDC1_chr1_53800692_53800824_53796898_53797144_53803927_53804009	NA	NA	NA	NA	NA	NA	NA	NA	NA	NA	NA	NA	NA	NA	NA	NA	NA	NA	NA	NA	NA	NA	NA	NA	NA	NA	NA	0.986	1	0.99	1	0.971	0.99	1	1	0.989	NA	NA	NA	NA	NA	NA	NA	NA	NA	NA	NA	NA	NA	NA	NA	NA	NA	NA	NA	NA	NA	NA	NA	NA	NA	NA	NA
NDC1_chr1_53800692_53800847_53793228_53793279_53803927_53804009	1	1	1	NA	NA	NA	1	1	0.985	NA	NA	NA	NA	NA	NA	NA	NA	NA	NA	NA	NA	NA	NA	NA	NA	NA	NA	NA	NA	NA	NA	NA	NA	NA	NA	NA	NA	NA	NA	NA	NA	NA	NA	NA	NA	NA	NA	NA	NA	NA	NA	NA	NA	NA	NA	NA	NA	NA	NA	NA	NA	NA	NA
NDC1_chr1_53800692_53800847_53796898_53797144_53803927_53804009	0.983	0.995	0.994	0.994	1	0.988	0.989	0.988	0.984	NA	NA	NA	NA	NA	NA	NA	NA	NA	NA	NA	NA	NA	NA	NA	NA	NA	NA	NA	NA	NA	NA	NA	NA	NA	NA	NA	NA	NA	NA	NA	NA	NA	NA	NA	NA	NA	NA	NA	NA	NA	NA	NA	NA	NA	1	1	0.994	0.988	1	0.993	0.993	0.993	0.987
NDC1_chr1_53800692_53800848_53789132_53789196_53803927_53804009	NA	NA	NA	NA	NA	NA	NA	NA	NA	1	1	1	0.995	1	1	1	1	1	1	1	1	1	1	1	0.992	0.994	1	NA	NA	NA	NA	NA	NA	NA	NA	NA	1	1	1	1	0.994	1	1	1	0.993	NA	NA	NA	NA	NA	NA	NA	NA	NA	NA	NA	NA	NA	NA	NA	NA	NA	NA
NDC1_chr1_53800692_53800848_53793228_53793279_53803927_53804009	1	1	1	1	1	1	1	1	0.995	1	1	1	1	1	1	1	0.994	1	0.993	1	1	1	1	1	1	1	1	NA	NA	NA	NA	NA	NA	NA	NA	NA	NA	NA	NA	NA	NA	NA	NA	NA	NA	1	1	1	1	1	1	0.987	1	1	NA	NA	NA	NA	NA	NA	NA	NA	NA
NDC1_chr1_53800692_53800848_53793228_53793279_53806424_53806517	NA	NA	NA	NA	NA	NA	NA	NA	NA	NA	NA	NA	NA	NA	NA	NA	NA	NA	1	1	1	1	1	1	1	0.987	1	NA	NA	NA	NA	NA	NA	NA	NA	NA	NA	NA	NA	NA	NA	NA	NA	NA	NA	NA	NA	NA	NA	NA	NA	NA	NA	NA	NA	NA	NA	NA	NA	NA	NA	NA	NA
NDC1_chr1_53800692_53800848_53796688_53797141_53803927_53804009	NA	NA	NA	NA	NA	NA	NA	NA	NA	NA	NA	NA	NA	NA	NA	NA	NA	NA	0.993	1	1	1	1	1	1	1	1	NA	NA	NA	NA	NA	NA	NA	NA	NA	NA	NA	NA	NA	NA	NA	NA	NA	NA	NA	NA	NA	NA	NA	NA	NA	NA	NA	NA	NA	NA	NA	NA	NA	NA	NA	NA
NDC1_chr1_53800692_53800848_53796898_53797144_53803927_53804009	0.989	0.997	0.996	0.996	1	0.993	0.992	0.992	0.99	1	0.993	0.988	1	1	1	0.993	0.989	0.974	1	1	0.993	0.981	0.991	0.995	0.996	0.97	1	0.994	1	0.995	1	0.986	0.995	1	1	0.995	0.996	1	0.996	1	0.996	0.997	0.996	0.983	0.979	1	0.989	0.993	1	0.997	1	1	1	0.996	1	1	0.996	0.992	1	0.996	0.995	0.995	0.991
NDC1_chr1_53800692_53800857_53789132_53789196_53803927_53804009	NA	NA	NA	NA	NA	NA	NA	NA	NA	NA	NA	NA	NA	NA	NA	NA	NA	NA	NA	NA	NA	NA	NA	NA	NA	NA	NA	NA	NA	NA	NA	NA	NA	NA	NA	NA	1	1	1	1	0.982	1	1	1	0.98	NA	NA	NA	NA	NA	NA	NA	NA	NA	NA	NA	NA	NA	NA	NA	NA	NA	NA
NDC1_chr1_53800692_53800857_53796898_53797144_53803927_53804009	NA	NA	NA	NA	NA	NA	NA	NA	NA	NA	NA	NA	NA	NA	NA	NA	NA	NA	NA	NA	NA	NA	NA	NA	NA	NA	NA	NA	NA	NA	NA	NA	NA	NA	NA	NA	0.994	1	0.994	1	0.993	0.995	0.993	0.974	0.966	NA	NA	NA	NA	NA	NA	NA	NA	NA	NA	NA	NA	NA	NA	NA	NA	NA	NA
NDC1_chr1_53800692_53800868_53789132_53789196_53803927_53804009	NA	NA	NA	NA	NA	NA	NA	NA	NA	NA	NA	NA	NA	NA	NA	NA	NA	NA	NA	NA	NA	NA	NA	NA	NA	NA	NA	NA	NA	NA	NA	NA	NA	NA	NA	NA	1	1	1	1	0.981	1	1	1	0.979	NA	NA	NA	NA	NA	NA	NA	NA	NA	NA	NA	NA	NA	NA	NA	NA	NA	NA
NDC1_chr1_53800692_53800868_53796898_53797144_53803927_53804009	NA	NA	NA	NA	NA	NA	NA	NA	NA	NA	NA	NA	NA	NA	NA	NA	NA	NA	NA	NA	NA	NA	NA	NA	NA	NA	NA	NA	NA	NA	NA	NA	NA	NA	NA	NA	0.994	1	0.993	1	0.993	0.995	0.993	0.973	0.965	NA	NA	NA	NA	NA	NA	NA	NA	NA	NA	NA	NA	NA	NA	NA	NA	NA	NA
NDC1_chr1_53803915_53804009_53800692_53800848_53806424_53806517	1	0.993	1	NA	NA	NA	1	1	1	NA	NA	NA	NA	NA	NA	NA	NA	NA	NA	NA	NA	NA	NA	NA	NA	NA	NA	NA	NA	NA	NA	NA	NA	NA	NA	NA	NA	NA	NA	NA	NA	NA	NA	NA	NA	NA	NA	NA	NA	NA	NA	NA	NA	NA	NA	NA	NA	NA	NA	NA	NA	NA	NA
NDC1_chr1_53803927_53803956_53800692_53800848_53806424_53806517	NA	NA	NA	NA	NA	NA	NA	NA	NA	NA	NA	NA	NA	NA	NA	NA	NA	NA	NA	NA	NA	NA	NA	NA	NA	NA	NA	NA	NA	NA	NA	NA	NA	NA	NA	NA	NA	NA	NA	NA	NA	NA	NA	NA	NA	NA	NA	NA	NA	NA	NA	NA	NA	NA	NA	NA	NA	1	1	1	0.967	1	1
NDC1_chr1_53803927_53804007_53800692_53800848_53806424_53806517	NA	NA	NA	NA	NA	NA	NA	NA	NA	NA	NA	NA	NA	NA	NA	NA	NA	NA	NA	NA	NA	NA	NA	NA	NA	NA	NA	NA	NA	NA	NA	NA	NA	NA	NA	NA	NA	NA	NA	NA	NA	NA	NA	NA	NA	NA	NA	NA	NA	NA	NA	NA	NA	NA	1	1	1	NA	NA	NA	0.98	1	1
NDC1_chr1_53803927_53804009_53793228_53793279_53806424_53806517	NA	NA	NA	NA	NA	NA	NA	NA	NA	NA	NA	NA	NA	NA	NA	NA	NA	NA	1	1	1	NA	NA	NA	1	0.993	1	NA	NA	NA	NA	NA	NA	NA	NA	NA	NA	NA	NA	NA	NA	NA	NA	NA	NA	1	0.994	1	NA	NA	NA	1	1	1	NA	NA	NA	NA	NA	NA	NA	NA	NA
NDC1_chr1_53803927_53804009_53793228_53793279_53807655_53807791	NA	NA	NA	NA	NA	NA	NA	NA	NA	NA	NA	NA	1	0.539	1	1	1	NA	1	1	0	1	1	NA	1	NA	NA	NA	NA	NA	NA	NA	NA	NA	NA	NA	NA	NA	NA	NA	NA	NA	NA	NA	NA	NA	NA	NA	NA	NA	NA	NA	NA	NA	NA	NA	NA	NA	NA	NA	NA	NA	NA
NDC1_chr1_53803927_53804009_53800692_53800848_53806424_53806517	1	0.996	1	1	1	1	1	1	1	NA	NA	NA	NA	NA	NA	NA	NA	NA	1	1	1	1	1	1	0.986	1	1	1	1	1	1	1	1	1	1	0.995	1	1	1	1	1	1	0.996	1	1	NA	NA	NA	NA	NA	NA	NA	NA	NA	1	1	1	1	1	1	0.995	1	1
NDC1_chr1_53803949_53804007_53800692_53800848_53806424_53806517	NA	NA	NA	NA	NA	NA	NA	NA	NA	NA	NA	NA	NA	NA	NA	NA	NA	NA	NA	NA	NA	NA	NA	NA	NA	NA	NA	NA	NA	NA	NA	NA	NA	NA	NA	NA	NA	NA	NA	NA	NA	NA	NA	NA	NA	NA	NA	NA	NA	NA	NA	NA	NA	NA	1	NA	NA	NA	NA	NA	0	1	NA
NDC1_chr1_53803949_53804009_53800692_53800848_53806424_53806517	NA	NA	NA	NA	NA	NA	NA	NA	NA	NA	NA	NA	NA	NA	NA	NA	NA	NA	NA	NA	NA	NA	NA	NA	NA	NA	NA	NA	NA	NA	NA	NA	NA	NA	NA	NA	NA	NA	NA	NA	NA	NA	NA	NA	NA	NA	NA	NA	NA	NA	NA	NA	NA	NA	1	1	1	1	1	1	0.99	1	1
NDC1_chr1_53806424_53806517_53793228_53793279_53807655_53807791	NA	NA	NA	NA	NA	NA	NA	NA	NA	NA	NA	NA	NA	NA	NA	NA	NA	NA	1	1	0.985	NA	NA	NA	1	1	1	NA	NA	NA	NA	NA	NA	NA	NA	NA	NA	NA	NA	NA	NA	NA	NA	NA	NA	NA	NA	NA	NA	NA	NA	NA	NA	NA	NA	NA	NA	NA	NA	NA	NA	NA	NA
NDC1_chr1_53806424_53806517_53803927_53804009_53807655_53807791	1	0.997	0.987	0.993	1	1	0.997	1	1	0.997	0.997	1	0.995	0.997	0.989	0.995	0.99	0.996	1	1	1	0.993	0.992	1	0.996	1	1	0.995	0.997	1	0.997	1	0.987	1	0.996	0.996	0.987	0.987	1	1	0.997	0.992	0.993	0.991	0.997	0.994	1	0.997	0.995	1	1	0.995	1	0.996	1	1	0.996	1	1	1	0.996	0.991	0.996
NDC1_chr1_53806424_53806778_53803927_53804009_53807655_53807791	NA	NA	NA	NA	NA	NA	NA	NA	NA	0.986	0.985	1	0.974	0.984	0.953	0.973	0.951	0.98	NA	NA	NA	NA	NA	NA	NA	NA	NA	NA	NA	NA	NA	NA	NA	NA	NA	NA	NA	NA	NA	NA	NA	NA	NA	NA	NA	0.966	1	0.984	0.973	1	1	0.97	1	0.982	NA	NA	NA	NA	NA	NA	NA	NA	NA
NDC1_chr1_53807655_53807787_53806424_53806517_53809694_53809746	1	1	1	1	1	1	1	0.993	1	NA	NA	NA	NA	NA	NA	NA	NA	NA	NA	NA	NA	NA	NA	NA	NA	NA	NA	NA	NA	NA	NA	NA	NA	NA	NA	NA	NA	NA	NA	NA	NA	NA	NA	NA	NA	NA	NA	NA	NA	NA	NA	NA	NA	NA	NA	NA	NA	NA	NA	NA	NA	NA	NA
NDC1_chr1_53807655_53807791_53803927_53804009_53825797_53825936	NA	NA	NA	NA	NA	NA	NA	NA	NA	NA	NA	NA	NA	NA	NA	NA	NA	NA	NA	NA	NA	NA	NA	NA	NA	NA	NA	1	0.861	1	NA	NA	NA	1	1	1	NA	NA	NA	NA	NA	NA	NA	NA	NA	NA	NA	NA	NA	NA	NA	NA	NA	NA	NA	NA	NA	NA	NA	NA	NA	NA	NA
NDC1_chr1_53807655_53807791_53806424_53806517_53809694_53809746	1	1	1	1	1	1	1	0.995	1	0.996	1	1	1	1	1	1	1	1	NA	NA	NA	NA	NA	NA	NA	NA	NA	1	1	1	1	0.996	1	1	1	1	NA	NA	NA	NA	NA	NA	NA	NA	NA	NA	NA	NA	NA	NA	NA	NA	NA	NA	1	0.991	1	1	1	1	1	1	1
NDC1_chr1_53807655_53807791_53806424_53806517_53825797_53825936	NA	NA	NA	NA	NA	NA	NA	NA	NA	NA	NA	NA	NA	NA	NA	NA	NA	NA	NA	NA	NA	1	1	1	0.993	1	1	NA	NA	NA	NA	NA	NA	NA	NA	NA	NA	NA	NA	NA	NA	NA	NA	NA	NA	NA	NA	NA	NA	NA	NA	NA	NA	NA	NA	NA	NA	NA	NA	NA	NA	NA	NA
NDC1_chr1_53807655_53807809_53806424_53806517_53809694_53809746	NA	NA	NA	1	1	1	1	0.992	1	NA	NA	NA	NA	NA	NA	NA	NA	NA	NA	NA	NA	NA	NA	NA	NA	NA	NA	NA	NA	NA	NA	NA	NA	NA	NA	NA	NA	NA	NA	NA	NA	NA	NA	NA	NA	NA	NA	NA	NA	NA	NA	NA	NA	NA	NA	NA	NA	NA	NA	NA	NA	NA	NA
NDC1_chr1_53807657_53807791_53806424_53806517_53809694_53809746	NA	NA	NA	NA	NA	NA	NA	NA	NA	0.984	1	1	1	1	1	1	1	1	NA	NA	NA	NA	NA	NA	NA	NA	NA	NA	NA	NA	NA	NA	NA	NA	NA	NA	NA	NA	NA	NA	NA	NA	NA	NA	NA	NA	NA	NA	NA	NA	NA	NA	NA	NA	NA	NA	NA	NA	NA	NA	NA	NA	NA
NDC1_chr1_53807657_53807791_53806424_53806517_53825797_53825936	NA	NA	NA	NA	NA	NA	NA	NA	NA	NA	NA	NA	NA	NA	NA	NA	NA	NA	NA	NA	NA	1	NA	NA	0	1	NA	NA	NA	NA	NA	NA	NA	NA	NA	NA	NA	NA	NA	NA	NA	NA	NA	NA	NA	NA	NA	NA	NA	NA	NA	NA	NA	NA	NA	NA	NA	NA	NA	NA	NA	NA	NA
NDC1_chr1_53807766_53807791_53806424_53806517_53809694_53809746	1	1	1	1	1	1	1	0.92	1	NA	NA	NA	NA	NA	NA	NA	NA	NA	NA	NA	NA	NA	NA	NA	NA	NA	NA	NA	NA	NA	1	0.94	1	1	1	1	NA	NA	NA	NA	NA	NA	NA	NA	NA	NA	NA	NA	NA	NA	NA	NA	NA	NA	1	0.804	1	NA	NA	NA	1	1	1
NDC1_chr1_53809694_53809746_53807655_53807787_53818970_53819079	1	1	0.98	NA	NA	NA	1	1	1	NA	NA	NA	NA	NA	NA	NA	NA	NA	NA	NA	NA	NA	NA	NA	NA	NA	NA	NA	NA	NA	NA	NA	NA	NA	NA	NA	NA	NA	NA	NA	NA	NA	NA	NA	NA	NA	NA	NA	NA	NA	NA	NA	NA	NA	NA	NA	NA	NA	NA	NA	NA	NA	NA
NDC1_chr1_53809694_53809746_53807655_53807791_53818970_53819079	NA	NA	NA	NA	NA	NA	NA	NA	NA	NA	NA	NA	NA	NA	NA	NA	NA	NA	1	0.993	1	1	1	1	1	1	1	0.986	1	1	1	1	1	0.992	1	0.99	0.992	1	1	1	1	1	1	1	1	0.988	0.973	1	1	1	1	1	1	1	0.991	1	1	1	1	1	0.972	1	1
NDC1_chr1_53809694_53809746_53807655_53807791_53825797_53825936	NA	NA	NA	NA	NA	NA	NA	NA	NA	NA	NA	NA	NA	NA	NA	NA	NA	NA	NA	NA	NA	0.982	1	1	1	1	1	NA	NA	NA	NA	NA	NA	NA	NA	NA	NA	NA	NA	NA	NA	NA	NA	NA	NA	NA	NA	NA	NA	NA	NA	NA	NA	NA	NA	NA	NA	NA	NA	NA	NA	NA	NA
NDC1_chr1_53809694_53809767_53807655_53807791_53818970_53819079	NA	NA	NA	NA	NA	NA	NA	NA	NA	NA	NA	NA	NA	NA	NA	NA	NA	NA	NA	NA	NA	NA	NA	NA	NA	NA	NA	0.967	1	1	1	1	1	0.983	1	0.977	NA	NA	NA	NA	NA	NA	NA	NA	NA	NA	NA	NA	NA	NA	NA	NA	NA	NA	NA	NA	NA	NA	NA	NA	NA	NA	NA
NDC1_chr1_53818147_53818413_53809694_53809746_53818970_53819079	0.004	0	0	0.008	0	0.003	0.003	0	0	NA	NA	NA	NA	NA	NA	NA	NA	NA	NA	NA	NA	NA	NA	NA	NA	NA	NA	NA	NA	NA	0	0.01	0.007	0.003	0	0	NA	NA	NA	NA	NA	NA	NA	NA	NA	0	0.007	0.003	0	0.005	0	0	0	0	NA	NA	NA	NA	NA	NA	NA	NA	NA
NDC1_chr1_53818970_53819079_53807655_53807791_53825797_53825936	NA	NA	NA	NA	NA	NA	NA	NA	NA	NA	NA	NA	NA	NA	NA	NA	NA	NA	1	1	1	0.986	1	1	NA	NA	NA	1	1	1	1	1	1	0.988	1	1	NA	NA	NA	NA	NA	NA	NA	NA	NA	NA	NA	NA	NA	NA	NA	NA	NA	NA	NA	NA	NA	NA	NA	NA	NA	NA	NA
NDC1_chr1_53818970_53819079_53809694_53809746_53825797_53825936	NA	NA	NA	NA	NA	NA	NA	NA	NA	NA	NA	NA	NA	NA	NA	NA	NA	NA	1	1	1	1	1	1	1	0.994	1	NA	NA	NA	NA	NA	NA	NA	NA	NA	NA	NA	NA	NA	NA	NA	NA	NA	NA	NA	NA	NA	NA	NA	NA	NA	NA	NA	NA	NA	NA	NA	NA	NA	NA	NA	NA
NDC1_chr1_53825797_53825936_53818969_53819079_53827998_53828173	NA	NA	NA	NA	NA	NA	NA	NA	NA	NA	NA	NA	NA	NA	NA	NA	NA	NA	NA	NA	NA	NA	NA	NA	NA	NA	NA	NA	NA	NA	NA	NA	NA	NA	NA	NA	NA	NA	NA	NA	NA	NA	NA	NA	NA	NA	NA	NA	NA	NA	NA	NA	NA	NA	0.992	1	1	1	1	1	1	1	1
NDC1_chr1_53827998_53828143_53825797_53825936_53832489_53832591	NA	NA	NA	NA	NA	NA	NA	NA	NA	NA	NA	NA	NA	NA	NA	NA	NA	NA	NA	NA	NA	NA	NA	NA	NA	NA	NA	NA	NA	NA	NA	NA	NA	NA	NA	NA	1	1	1	0.981	1	0.987	1	1	1	NA	NA	NA	NA	NA	NA	NA	NA	NA	NA	NA	NA	NA	NA	NA	NA	NA	NA
NDC1_chr1_53827998_53828148_53825797_53825936_53832489_53832591	0.98	1	1	1	1	1	1	1	0.986	1	1	1	NA	NA	NA	1	0.968	1	1	0.981	1	1	1	1	NA	NA	NA	NA	NA	NA	NA	NA	NA	NA	NA	NA	1	1	1	0.981	1	0.987	1	1	1	0.95	1	1	NA	NA	NA	1	1	1	NA	NA	NA	NA	NA	NA	NA	NA	NA
NDC1_chr1_53827998_53828173_53825797_53825936_53832489_53832591	0.993	1	1	1	1	1	1	1	0.993	1	1	1	1	1	1	1	0.986	1	1	0.993	1	1	1	1	1	1	1	0.994	1	1	1	1	0.991	0.993	1	1	1	1	1	0.992	1	0.993	1	1	1	0.979	1	1	1	1	1	1	1	1	NA	NA	NA	NA	NA	NA	NA	NA	NA
NDC1_chr1_53827998_53828173_53825797_53825936_53838204_53838296	NA	NA	NA	NA	NA	NA	NA	NA	NA	1	1	1	1	1	1	1	0.989	1	1	1	1	1	0.987	1	1	1	1	NA	NA	NA	NA	NA	NA	NA	NA	NA	NA	NA	NA	NA	NA	NA	NA	NA	NA	NA	NA	NA	NA	NA	NA	NA	NA	NA	NA	NA	NA	NA	NA	NA	NA	NA	NA
NDC1_chr1_53827998_53828192_53825797_53825936_53832489_53832591	0.987	1	1	1	1	1	1	1	0.989	1	1	1	1	1	1	1	0.977	1	1	0.987	1	1	1	1	1	1	1	0.99	1	1	1	1	0.985	0.988	1	1	1	1	1	0.987	1	0.99	1	1	1	0.963	1	1	1	1	1	1	1	1	NA	NA	NA	NA	NA	NA	NA	NA	NA
NDC1_chr1_53827998_53828207_53825797_53825936_53832489_53832591	NA	NA	NA	NA	NA	NA	NA	NA	NA	1	1	1	1	1	1	1	0.975	1	NA	NA	NA	NA	NA	NA	NA	NA	NA	0.989	1	1	1	1	0.985	0.987	1	1	NA	NA	NA	NA	NA	NA	NA	NA	NA	NA	NA	NA	NA	NA	NA	NA	NA	NA	NA	NA	NA	NA	NA	NA	NA	NA	NA
NDC1_chr1_53831547_53831795_53827998_53828173_53832489_53832591	NA	NA	NA	NA	NA	NA	NA	NA	NA	NA	NA	NA	NA	NA	NA	NA	NA	NA	NA	NA	NA	0	0.003	0	0	0	0.004	NA	NA	NA	NA	NA	NA	NA	NA	NA	NA	NA	NA	NA	NA	NA	NA	NA	NA	NA	NA	NA	NA	NA	NA	NA	NA	NA	NA	NA	NA	NA	NA	NA	NA	NA	NA
NDC1_chr1_53832489_53832591_53825797_53825936_53838204_53838463	NA	NA	NA	NA	NA	NA	NA	NA	NA	1	1	1	1	1	1	1	0.905	1	1	1	1	1	0.761	1	NA	NA	NA	NA	NA	NA	NA	NA	NA	NA	NA	NA	1	1	0.614	1	1	1	NA	NA	NA	1	1	1	0.873	1	1	0.679	1	1	NA	NA	NA	NA	NA	NA	NA	NA	NA
NDC1_chr1_53832489_53832591_53827998_53828173_53835499_53835620	1	1	0.993	1	1	1	1	1	0.994	1	0.993	1	1	1	1	1	1	1	1	1	1	1	1	1	0.991	1	1	1	0.991	1	0.985	1	1	1	1	1	NA	NA	NA	NA	NA	NA	NA	NA	NA	NA	NA	NA	NA	NA	NA	NA	NA	NA	NA	NA	NA	NA	NA	NA	NA	NA	NA
NDC1_chr1_53832489_53832591_53827998_53828173_53835585_53835620	NA	NA	NA	1	1	1	1	0.98	1	NA	NA	NA	NA	NA	NA	NA	NA	NA	NA	NA	NA	NA	NA	NA	NA	NA	NA	NA	NA	NA	1	1	1	1	0.976	1	NA	NA	NA	NA	NA	NA	NA	NA	NA	NA	NA	NA	NA	NA	NA	NA	NA	NA	NA	NA	NA	NA	NA	NA	NA	NA	NA
NDC1_chr1_53832489_53832591_53827998_53828173_53838204_53838463	NA	NA	NA	NA	NA	NA	NA	NA	NA	1	1	1	1	1	1	0.986	1	1	1	1	1	0.986	1	1	1	1	1	NA	NA	NA	NA	NA	NA	NA	NA	NA	NA	NA	NA	NA	NA	NA	NA	NA	NA	NA	NA	NA	NA	NA	NA	NA	NA	NA	NA	NA	NA	NA	NA	NA	NA	NA	NA
NDC1_chr1_53835499_53835620_53827998_53828173_53838204_53838296	NA	NA	NA	NA	NA	NA	NA	NA	NA	1	1	1	NA	NA	NA	0.985	1	1	NA	NA	NA	0.982	1	1	1	1	1	NA	NA	NA	NA	NA	NA	NA	NA	NA	NA	NA	NA	NA	NA	NA	NA	NA	NA	NA	NA	NA	NA	NA	NA	NA	NA	NA	NA	NA	NA	NA	NA	NA	NA	NA	NA
NDC1_chr1_53835499_53835620_53832489_53832591_53838204_53838296	0.951	0.947	0.879	0.957	0.904	0.976	0.945	0.94	0.952	0.964	0.914	0.985	0.946	0.918	0.917	0.945	0.899	0.89	0.957	0.975	0.908	0.956	0.926	0.866	0.982	0.964	0.93	0.952	0.941	0.987	0.924	0.941	0.902	0.93	0.834	0.879	0.958	0.963	0.972	0.963	0.878	0.922	0.944	0.883	0.983	0.921	0.958	0.993	0.896	0.916	0.935	0.987	0.944	0.965	0.99	0.945	0.982	0.891	0.909	0.914	0.947	0.951	0.952
NDC1_chr1_53835585_53835620_53832489_53832591_53838204_53838296	0.782	0.761	0.513	0.805	0.702	0.899	0.724	0.697	0.793	0.793	0.75	0.898	0.808	0.682	0.641	0.821	0.451	0.596	0.682	0.873	0.641	0.746	0.605	0.452	0.912	0.793	0.651	0.765	0.772	0.942	0.592	0.668	0.63	0.721	0.584	0.661	NA	NA	NA	NA	NA	NA	NA	NA	NA	0.657	0.817	0.968	0.714	0.674	0.622	0.909	0.682	0.771	0.932	0.772	0.86	0.623	0.584	0.605	0.769	0.744	0.779
NDC80_chr18_2573379_2573485_2572976_2573086_2574988_2575066	NA	NA	NA	NA	NA	NA	NA	NA	NA	0	0.006	0.011	0	0	0	0	0	0.029	NA	NA	NA	NA	NA	NA	NA	NA	NA	NA	NA	NA	NA	NA	NA	NA	NA	NA	NA	NA	NA	NA	NA	NA	NA	NA	NA	0	0	0	0	0	0	0	0.007	0.005	NA	NA	NA	NA	NA	NA	NA	NA	NA
NDC80_chr18_2573379_2573672_2572976_2573086_2574988_2575066	NA	NA	NA	NA	NA	NA	NA	NA	NA	0	0	0.006	0	0	0	0	0.003	0.004	NA	NA	NA	NA	NA	NA	NA	NA	NA	NA	NA	NA	NA	NA	NA	NA	NA	NA	NA	NA	NA	NA	NA	NA	NA	NA	NA	NA	NA	NA	0	0	0.003	0	0.004	0	NA	NA	NA	NA	NA	NA	NA	NA	NA
NDC80_chr18_2577235_2577357_2574988_2575066_2577745_2577869	0	0	0	0.004	0	0	0	0	0	0	0	0	0.006	0.004	0	0	0.013	0.006	0.008	0	0.019	0	0	0	0	0.009	0.017	0	0	0.028	0	0	0	0	0	0	0.005	0.009	0.012	0	0	0	0	0.006	0	0	0	0.006	0	0	0	0.016	0	0	0.011	0.006	0	0	0	0.012	0	0	0
NDC80_chr18_2578437_2578616_2578122_2578141_2578926_2579196	NA	NA	NA	NA	NA	NA	NA	NA	NA	NA	NA	NA	NA	NA	NA	NA	NA	NA	0	0	0	0	0.005	0.021	0	0	0	0	0	0	0	0.003	0	0.01	0.005	0	0	0.005	0	0	0.005	0	0.013	0	0	NA	NA	NA	NA	NA	NA	NA	NA	NA	NA	NA	NA	NA	NA	NA	NA	NA	NA
NDC80_chr18_2583397_2583469_2578926_2579029_2585112_2585202	NA	NA	NA	NA	NA	NA	NA	NA	NA	NA	NA	NA	NA	NA	NA	NA	NA	NA	NA	NA	NA	NA	NA	NA	NA	NA	NA	0.009	0	0	0	0	0	0	0	0	NA	NA	NA	NA	NA	NA	NA	NA	NA	NA	NA	NA	NA	NA	NA	NA	NA	NA	NA	NA	NA	NA	NA	NA	NA	NA	NA
NDC80_chr18_2585112_2585202_2578926_2579029_2587829_2587923	0.993	1	1	1	1	1	1	1	1	NA	NA	NA	NA	NA	NA	NA	NA	NA	NA	NA	NA	NA	NA	NA	NA	NA	NA	NA	NA	NA	NA	NA	NA	NA	NA	NA	NA	NA	NA	NA	NA	NA	NA	NA	NA	NA	NA	NA	NA	NA	NA	NA	NA	NA	NA	NA	NA	NA	NA	NA	NA	NA	NA
NDC80_chr18_2585173_2585202_2578926_2579029_2587829_2587923	0.972	1	1	1	1	1	NA	NA	NA	NA	NA	NA	NA	NA	NA	NA	NA	NA	NA	NA	NA	NA	NA	NA	NA	NA	NA	NA	NA	NA	NA	NA	NA	NA	NA	NA	NA	NA	NA	NA	NA	NA	NA	NA	NA	NA	NA	NA	NA	NA	NA	NA	NA	NA	NA	NA	NA	NA	NA	NA	NA	NA	NA
NDC80_chr18_2592098_2592173_2590017_2590162_2595415_2595621	NA	NA	NA	NA	NA	NA	NA	NA	NA	0.003	0	0	0	0.007	0	0	0	0	NA	NA	NA	NA	NA	NA	NA	NA	NA	NA	NA	NA	NA	NA	NA	NA	NA	NA	NA	NA	NA	NA	NA	NA	NA	NA	NA	NA	NA	NA	NA	NA	NA	NA	NA	NA	0.004	0	0.004	0	0	0	0	0	0
NDC80_chr18_2608645_2608830_2606414_2606507_2610758_2610861	1	0.988	0.989	0.885	0.982	1	0.993	1	1	0.99	1	0.988	0.989	1	1	0.989	0.989	1	1	1	1	1	0.981	1	1	1	0.95	1	1	1	1	0.977	1	1	0.949	1	0.989	1	1	1	1	0.989	1	1	0.986	1	0.988	0.99	1	1	0.986	1	0.982	1	1	0.972	1	1	1	0.981	1	1	1
NDC80_chr18_2608645_2608834_2606414_2606507_2610758_2610861	NA	NA	NA	NA	NA	NA	NA	NA	NA	NA	NA	NA	NA	NA	NA	NA	NA	NA	1	1	1	1	0.958	1	1	1	0.894	NA	NA	NA	NA	NA	NA	NA	NA	NA	NA	NA	NA	NA	NA	NA	NA	NA	NA	NA	NA	NA	NA	NA	NA	NA	NA	NA	NA	NA	NA	NA	NA	NA	NA	NA	NA
NDC80_chr18_2608699_2608830_2606414_2606507_2610758_2610861	1	0.994	0.995	0.946	0.992	1	0.997	1	1	0.995	1	0.994	0.995	1	1	0.995	0.995	1	1	1	1	1	0.992	1	1	1	0.976	1	1	1	1	0.99	1	1	0.976	1	0.995	1	1	1	1	0.995	1	1	0.994	1	0.995	0.995	1	1	0.994	1	0.991	1	1	0.987	1	1	1	0.99	1	1	1
NDC80_chr18_2608699_2608834_2606414_2606507_2610758_2610861	NA	NA	NA	NA	NA	NA	NA	NA	NA	NA	NA	NA	NA	NA	NA	NA	NA	NA	1	1	1	1	0.989	1	1	1	0.966	NA	NA	NA	NA	NA	NA	NA	NA	NA	NA	NA	NA	NA	NA	NA	NA	NA	NA	NA	NA	NA	NA	NA	NA	NA	NA	NA	NA	NA	NA	NA	NA	NA	NA	NA	NA
NDC80_chr18_2610758_2610861_2608699_2608830_2616436_2616635	NA	NA	NA	NA	NA	NA	NA	NA	NA	NA	NA	NA	NA	NA	NA	NA	NA	NA	NA	NA	NA	NA	NA	NA	NA	NA	NA	NA	NA	NA	NA	NA	NA	NA	NA	NA	1	1	1	0.992	1	1	1	1	1	1	0.994	1	1	1	1	1	1	1	NA	NA	NA	NA	NA	NA	NA	NA	NA
NDC80_chr18_2613377_2613613_2610780_2610861_2614953_2615314	NA	NA	NA	NA	NA	NA	NA	NA	NA	0.314	1	1	1	0.663	0.396	0.247	0.68	0.45	NA	NA	NA	NA	NA	NA	NA	NA	NA	NA	NA	NA	NA	NA	NA	NA	NA	NA	NA	NA	NA	NA	NA	NA	NA	NA	NA	NA	NA	NA	NA	NA	NA	NA	NA	NA	NA	NA	NA	NA	NA	NA	NA	NA	NA
NDC80_chr18_2613377_2613613_2610780_2610861_2616436_2616635	NA	NA	NA	NA	NA	NA	NA	NA	NA	NA	NA	NA	NA	NA	NA	NA	NA	NA	NA	NA	NA	NA	NA	NA	NA	NA	NA	NA	NA	NA	NA	NA	NA	NA	NA	NA	NA	NA	NA	NA	NA	NA	NA	NA	NA	0.015	0.008	0.006	0.003	0.013	0.008	0.002	0.005	0.003	NA	NA	NA	NA	NA	NA	NA	NA	NA
NDC80_chr18_2613377_2613839_2610780_2610861_2616436_2616635	NA	NA	NA	NA	NA	NA	NA	NA	NA	NA	NA	NA	NA	NA	NA	NA	NA	NA	NA	NA	NA	NA	NA	NA	NA	NA	NA	0.006	0.005	0.007	0.002	0.003	0.018	0.006	0.006	0.003	0.002	0.002	0.004	0	0.004	0.003	0.005	0.001	0.004	NA	NA	NA	NA	NA	NA	NA	NA	NA	NA	NA	NA	NA	NA	NA	NA	NA	NA
NDC80_chr18_2613756_2613839_2610780_2610861_2616436_2616635	NA	NA	NA	NA	NA	NA	NA	NA	NA	NA	NA	NA	NA	NA	NA	NA	NA	NA	NA	NA	NA	NA	NA	NA	NA	NA	NA	0	0	0	0	0	0.018	0.004	0	0	0	0	0	0	0	0.003	0	0	0	NA	NA	NA	NA	NA	NA	NA	NA	NA	NA	NA	NA	NA	NA	NA	NA	NA	NA
NDC80_chr18_2614938_2615314_2610780_2610861_2616436_2616635	NA	NA	NA	NA	NA	NA	NA	NA	NA	NA	NA	NA	NA	NA	NA	NA	NA	NA	NA	NA	NA	NA	NA	NA	NA	NA	NA	0.041	0.047	0.052	0.05	0.051	0.061	0.063	0.046	0.04	NA	NA	NA	NA	NA	NA	NA	NA	NA	0.047	0.044	0.027	0.036	0.017	0.034	0.035	0.048	0.055	NA	NA	NA	NA	NA	NA	NA	NA	NA
NDC80_chr18_2614953_2615314_2610780_2610861_2616436_2616635	0.049	0.058	0.044	0.056	0.039	0.047	0.042	0.044	0.058	0.059	0.059	0.038	0.041	0.051	0.044	0.055	0.069	0.054	0.044	0.062	0.073	0.046	0.055	0.062	0.055	0.083	0.085	0.043	0.049	0.053	0.053	0.053	0.063	0.063	0.046	0.042	0.043	0.047	0.044	0.043	0.064	0.04	0.054	0.053	0.033	0.049	0.047	0.028	0.037	0.019	0.035	0.036	0.048	0.057	0.052	0.075	0.077	0.041	0.045	0.063	0.033	0.041	0.054
NDE1_chr16_15651468_15651584_15650246_15650294_15664735_15664861	NA	NA	NA	NA	NA	NA	NA	NA	NA	NA	NA	NA	NA	NA	NA	NA	NA	NA	NA	NA	NA	NA	NA	NA	NA	NA	NA	NA	NA	NA	NA	NA	NA	NA	NA	NA	NA	NA	NA	NA	NA	NA	NA	NA	NA	0	0	0.059	0	0	0	0	0	0	NA	NA	NA	NA	NA	NA	NA	NA	NA
NDE1_chr16_15651930_15652050_15650246_15650294_15664735_15664861	0.234	0.197	0.158	0.246	0.38	0.089	0.281	0.082	0.128	0.14	0.065	0.329	0.182	0.131	0.14	0.227	0.246	0.209	0	0.089	0.495	0.246	0.14	0.286	0.29	0.255	0.123	0.246	0	0.281	0.128	0.197	0.173	0.14	0.109	0.209	0.065	0.155	0.098	0.246	0.197	0.246	0.14	0.449	0.38	0.423	0.407	0.234	0.164	0.197	0.268	0.07	0.3	0.231	0.197	0.052	0.276	0.089	0.329	0.197	0.329	0.155	0.043
NDE1_chr16_15651930_15652404_15650246_15650294_15664735_15664861	NA	NA	NA	NA	NA	NA	NA	NA	NA	NA	NA	NA	NA	NA	NA	NA	NA	NA	NA	NA	NA	NA	NA	NA	NA	NA	NA	NA	NA	NA	NA	NA	NA	NA	NA	NA	0.014	0	0	0	0	0.061	0.061	0.061	0	0	0	0	0	0	0	0.015	0	0.029	NA	NA	NA	NA	NA	NA	NA	NA	NA
NDE1_chr16_15651952_15652050_15650262_15650294_15664735_15664861	0.213	0.213	0.142	0.153	0.351	0.097	0.327	0.047	0.178	0.153	0	0.213	0.197	0.077	0.213	0.302	0.265	0.172	0.119	0.119	0.519	0.153	0.153	0.306	0.31	0.274	0.072	0.213	0	0.302	0.139	0.274	0.188	0.231	0.119	0.172	0	0.213	0.107	0.265	0.213	0.153	0	0.474	0.403	0.213	0.43	0.252	0.178	0.265	0.213	0.077	0.321	0.225	0.213	0.057	0.231	0.097	0.351	0.213	0.302	0.119	0.089
NDE1_chr16_15651952_15652404_15650262_15650294_15664735_15664861	NA	NA	NA	NA	NA	NA	NA	NA	NA	NA	NA	NA	NA	NA	NA	NA	NA	NA	NA	NA	NA	NA	NA	NA	NA	NA	NA	NA	NA	NA	NA	NA	NA	NA	NA	NA	0	0.025	0	NA	NA	NA	0	0.063	0	0	0	0.025	0	0.033	0	0.015	0	0.015	NA	NA	NA	NA	NA	NA	NA	NA	NA
NDE1_chr16_15654134_15654189_15651930_15652050_15664735_15664861	NA	NA	NA	NA	NA	NA	NA	NA	NA	NA	NA	NA	NA	NA	NA	NA	NA	NA	NA	NA	NA	NA	NA	NA	NA	NA	NA	NA	NA	NA	NA	NA	NA	NA	NA	NA	NA	NA	NA	NA	NA	NA	NA	NA	NA	0	0.088	0	0	0	0	0	0	0	NA	NA	NA	NA	NA	NA	NA	NA	NA
NDE1_chr16_15664735_15664861_15650207_15650294_15667285_15667439	NA	NA	NA	NA	NA	NA	NA	NA	NA	1	1	1	1	1	0.974	1	1	1	1	1	1	0.979	1	1	1	1	1	NA	NA	NA	NA	NA	NA	NA	NA	NA	NA	NA	NA	NA	NA	NA	NA	NA	NA	1	1	0.981	1	1	1	1	1	1	NA	NA	NA	NA	NA	NA	NA	NA	NA
NDE1_chr16_15667285_15667439_15664735_15664861_15677800_15677944	NA	NA	NA	NA	NA	NA	NA	NA	NA	NA	NA	NA	NA	NA	NA	NA	NA	NA	NA	NA	NA	NA	NA	NA	NA	NA	NA	1	1	1	1	0.985	1	1	1	1	1	0.972	1	1	1	1	1	1	1	NA	NA	NA	NA	NA	NA	NA	NA	NA	NA	NA	NA	NA	NA	NA	NA	NA	NA
NDE1_chr16_15667290_15667439_15664778_15664861_15677800_15677944	NA	NA	NA	NA	NA	NA	NA	NA	NA	NA	NA	NA	NA	NA	NA	NA	NA	NA	NA	NA	NA	NA	NA	NA	NA	NA	NA	1	1	1	1	0.958	1	1	1	1	1	0.934	1	1	1	1	1	1	1	NA	NA	NA	NA	NA	NA	NA	NA	NA	NA	NA	NA	NA	NA	NA	NA	NA	NA
NDE1_chr16_15672689_15672771_15667285_15667439_15677800_15677949	0.025	0	0	0.035	0.052	0.012	0.013	0	0	0	0	0.035	0	0.039	0.023	0.007	0	0.011	0	0	0.01	0	0	0.054	0.028	0.02	0	0	0	0	0.012	0	0.014	0.008	0.032	0.017	0.014	0.009	0	0	0.024	0.01	0	0	0	0	0.007	0.021	0.037	0	0	0.059	0	0	0.035	0.022	0.01	0	0.04	0.015	0	0	0.021
NDE1_chr16_15674244_15674484_15667285_15667439_15677800_15677949	NA	NA	NA	NA	NA	NA	NA	NA	NA	NA	NA	NA	NA	NA	NA	NA	NA	NA	NA	NA	NA	NA	NA	NA	NA	NA	NA	0.006	0	0	0.007	0	0	NA	NA	NA	NA	NA	NA	NA	NA	NA	NA	NA	NA	NA	NA	NA	NA	NA	NA	NA	NA	NA	NA	NA	NA	NA	NA	NA	NA	NA	NA
NDE1_chr16_15674244_15674654_15667285_15667439_15677800_15677949	0.003	0	0	NA	NA	NA	0	0.005	0	NA	NA	NA	NA	NA	NA	NA	NA	NA	NA	NA	NA	NA	NA	NA	NA	NA	NA	NA	NA	NA	NA	NA	NA	NA	NA	NA	NA	NA	NA	NA	NA	NA	NA	NA	NA	NA	NA	NA	NA	NA	NA	NA	NA	NA	NA	NA	NA	NA	NA	NA	NA	NA	NA
NDE1_chr16_15677800_15677949_15667285_15667439_15687374_15687468	1	0.984	0.984	1	1	0.98	0.99	1	1	1	1	0.983	1	0.954	1	0.977	1	1	1	1	0.982	0.984	1	0.981	1	1	1	1	1	1	0.981	1	1	1	1	1	1	1	0.974	0.978	1	1	1	1	1	1	0.974	1	0.971	1	0.981	1	1	1	1	1	1	1	1	0.975	1	1	1
NDE1_chr16_15677803_15677949_15667285_15667439_15687374_15687468	1	0.932	0.944	1	1	0.942	0.955	1	1	1	1	0.927	1	0.893	1	0.922	1	1	1	1	0.932	0.951	1	0.95	1	1	1	1	1	1	0.937	1	1	1	1	1	1	1	0.925	0.941	1	1	1	1	1	1	0.906	1	0.914	1	0.898	1	1	1	1	1	1	1	1	0.888	1	1	1
NDE1_chr16_15677806_15677949_15667285_15667439_15687374_15687468	1	0.93	0.94	1	1	0.934	0.951	1	1	NA	NA	NA	NA	NA	NA	NA	NA	NA	NA	NA	NA	NA	NA	NA	NA	NA	NA	NA	NA	NA	NA	NA	NA	NA	NA	NA	NA	NA	NA	NA	NA	NA	NA	NA	NA	NA	NA	NA	NA	NA	NA	NA	NA	NA	NA	NA	NA	NA	NA	NA	NA	NA	NA
NDE1_chr16_15687374_15687511_15677800_15677949_15691143_15691219	0.971	1	0.981	0.955	1	1	1	0.96	1	0.977	0.975	1	1	1	1	1	0.955	1	1	1	0.955	1	0.975	1	1	1	1	0.982	1	1	1	1	1	1	0.974	1	1	0.98	1	0.973	1	0.982	1	1	0.981	0.98	1	1	1	1	1	1	1	0.98	0.96	1	1	1	1	1	0.969	0.982	1
NDE1_chr16_15687374_15687720_15677800_15677949_15691143_15691323	NA	NA	NA	NA	NA	NA	NA	NA	NA	NA	NA	NA	NA	NA	NA	NA	NA	NA	1	1	0.814	1	0.889	1	1	1	1	NA	NA	NA	NA	NA	NA	NA	NA	NA	NA	NA	NA	NA	NA	NA	NA	NA	NA	NA	NA	NA	NA	NA	NA	NA	NA	NA	NA	NA	NA	NA	NA	NA	NA	NA	NA
NDE1_chr16_15691143_15691320_15687374_15687511_15694164_15694256	NA	NA	NA	NA	NA	NA	NA	NA	NA	1	1	1	1	1	0.887	1	0.953	0.964	NA	NA	NA	NA	NA	NA	NA	NA	NA	NA	NA	NA	NA	NA	NA	NA	NA	NA	NA	NA	NA	NA	NA	NA	NA	NA	NA	NA	NA	NA	NA	NA	NA	NA	NA	NA	NA	NA	NA	NA	NA	NA	NA	NA	NA
NDE1_chr16_15691143_15691323_15687374_15687511_15694164_15694256	1	1	1	0.988	1	0.98	1	0.985	1	1	1	1	1	1	0.951	1	0.978	0.985	NA	NA	NA	NA	NA	NA	NA	NA	NA	NA	NA	NA	NA	NA	NA	NA	NA	NA	0.988	0.984	0.987	1	1	1	1	1	1	0.985	1	0.986	1	1	1	0.987	1	1	0.97	1	1	1	0.968	1	1	1	1
NDE1_chr16_15691809_15691908_15691241_15691323_15694164_15694256	NA	NA	NA	NA	NA	NA	NA	NA	NA	0	0	0	0.011	0	0.013	0.02	0.017	0	0	0	0.007	0	0	0.012	0.022	0	0	0	0	0	0	0	0	0	0.029	0.007	0	0.018	0	0	0	0.008	0.011	0	0.012	0	0.009	0	0	0.025	0.014	0	0.019	0	NA	NA	NA	NA	NA	NA	NA	NA	NA
NDE1_chr16_15694164_15694256_15691143_15691323_15696708_15696860	0.988	1	0.982	0.921	1	0.961	1	0.971	1	1	0.914	1	1	1	0.978	1	1	1	0.94	1	0.962	1	1	1	0.969	1	1	1	0.978	1	0.974	1	1	1	0.956	1	0.961	0.97	0.986	1	0.929	0.984	1	0.981	0.967	0.982	1	0.968	1	1	1	0.914	1	0.965	1	1	0.959	0.956	0.947	1	1	0.953	1
NDE1_chr16_15694164_15694256_15691143_15691323_15699596_15699930	1	1	1	1	0.956	1	1	1	1	NA	NA	NA	NA	NA	NA	NA	NA	NA	NA	NA	NA	NA	NA	NA	NA	NA	NA	NA	NA	NA	NA	NA	NA	NA	NA	NA	1	1	1	1	1	0.971	1	1	1	NA	NA	NA	NA	NA	NA	NA	NA	NA	1	1	1	1	1	1	1	1	0.966
NDE1_chr16_15694164_15694256_15691143_15691323_15724190_15724248	NA	NA	NA	NA	NA	NA	NA	NA	NA	NA	NA	NA	NA	NA	NA	NA	NA	NA	NA	NA	NA	NA	NA	NA	NA	NA	NA	NA	NA	NA	NA	NA	NA	NA	NA	NA	1	1	0.976	1	1	1	1	1	1	NA	NA	NA	NA	NA	NA	NA	NA	NA	NA	NA	NA	NA	NA	NA	NA	NA	NA
NDE1_chr16_15695907_15695986_15694164_15694256_15696708_15696860	0	0	0.02	0.034	0	0.012	0.007	0.021	0.021	0.012	0	0	0.01	0	0	0	0	0	0	0	0.037	0	0	0.013	0	0	0.022	0.009	0.016	0.012	0	0	0	0.025	0	0.03	NA	NA	NA	NA	NA	NA	NA	NA	NA	0	0	0.01	0	0.016	0	0.046	0.01	0	0	0	0.015	0	0	0	0	0	0.028
NDE1_chr16_15695907_15695990_15694164_15694256_15696708_15696860	0	0	0.019	0.009	0	0	0	0	0.01	0.012	0	0	0	0	0	0	0	0	0	0	0	0	0	0.013	0	0	0.011	0	0	0	0	0	0	0.025	0	0.029	NA	NA	NA	NA	NA	NA	NA	NA	NA	0	0	0.01	0	0.015	0	0.034	0.01	0	0	0.015	0	0	0	0	0	0	0.027
NDE1_chr16_15696708_15696746_15694164_15694256_15724190_15727000	NA	NA	NA	NA	NA	NA	NA	NA	NA	NA	NA	NA	NA	NA	NA	NA	NA	NA	NA	NA	NA	NA	NA	NA	NA	NA	NA	NA	NA	NA	NA	NA	NA	NA	NA	NA	0.877	0.79	0.542	0.734	0.857	0.734	0.883	1	0.849	NA	NA	NA	NA	NA	NA	NA	NA	NA	NA	NA	NA	NA	NA	NA	NA	NA	NA
NDE1_chr16_15696708_15696860_15691143_15691323_15699596_15699930	1	1	1	1	0.912	1	1	1	1	NA	NA	NA	NA	NA	NA	NA	NA	NA	NA	NA	NA	NA	NA	NA	NA	NA	NA	NA	NA	NA	NA	NA	NA	NA	NA	NA	1	1	1	1	1	0.939	1	1	1	NA	NA	NA	NA	NA	NA	NA	NA	NA	1	1	1	1	1	1	1	1	0.923
NDE1_chr16_15696708_15696860_15691143_15691323_15724190_15725119	NA	NA	NA	NA	NA	NA	NA	NA	NA	NA	NA	NA	NA	NA	NA	NA	NA	NA	NA	NA	NA	NA	NA	NA	NA	NA	NA	NA	NA	NA	NA	NA	NA	NA	NA	NA	1	1	0.967	1	1	1	1	1	1	NA	NA	NA	NA	NA	NA	NA	NA	NA	NA	NA	NA	NA	NA	NA	NA	NA	NA
NDE1_chr16_15696708_15696860_15694164_15694256_15699596_15699930	1	1	1	0.978	0.919	1	0.969	1	1	1	0.908	1	1	1	1	0.977	1	0.923	1	1	0.975	1	1	1	1	1	0.922	1	0.961	1	0.966	0.935	1	1	1	1	0.979	1	1	0.948	0.959	0.948	1	0.972	0.951	0.975	1	1	1	0.919	1	1	1	1	1	1	1	1	1	1	0.964	1	1
NDE1_chr16_15696708_15696860_15694164_15694256_15699728_15699854	0.896	0.959	1	0.919	0.976	1	0.976	1	1	0.954	1	0.952	0.957	1	1	1	0.975	0.938	0.981	0.955	0.959	0.978	0.979	0.945	1	0.985	0.93	0.923	1	1	1	0.971	0.956	0.984	0.974	0.986	0.968	0.962	0.957	0.977	1	0.978	1	0.932	0.962	0.957	0.978	0.953	1	0.844	1	0.979	1	1	0.98	0.956	0.935	1	0.98	0.971	1	0.92	0.979
NDE1_chr16_15696708_15696860_15694164_15694256_15724190_15725119	0.929	0.938	0.9	0.903	0.974	0.93	0.971	0.852	0.975	0.88	0.903	0.923	0.976	0.931	0.894	0.959	1	0.978	0.932	0.951	1	0.973	0.979	0.943	1	1	0.887	0.964	0.97	0.928	0.971	0.943	0.946	0.93	0.88	0.984	0.965	0.981	0.89	0.932	0.968	0.927	0.976	1	0.956	0.979	0.74	0.889	0.911	0.963	0.858	0.95	1	0.917	0.958	0.975	0.877	0.848	0.91	0.911	0.91	0.941	0.979
NDE1_chr16_15696708_15696860_15694164_15694256_15724274_15727000	NA	NA	NA	NA	NA	NA	NA	NA	NA	NA	NA	NA	NA	NA	NA	NA	NA	NA	1	1	0.974	0.971	1	1	1	1	1	NA	NA	NA	NA	NA	NA	NA	NA	NA	NA	NA	NA	NA	NA	NA	NA	NA	NA	NA	NA	NA	NA	NA	NA	NA	NA	NA	NA	NA	NA	1	1	0.962	1	1	1
NDE1_chr16_15699596_15699615_15694164_15694256_15724190_15727000	NA	NA	NA	NA	NA	NA	NA	NA	NA	NA	NA	NA	NA	NA	NA	NA	NA	NA	NA	NA	NA	NA	NA	NA	NA	NA	NA	0	0.462	0	0	0	0	0	0	0	NA	NA	NA	NA	NA	NA	NA	NA	NA	NA	NA	NA	NA	NA	NA	NA	NA	NA	NA	NA	NA	NA	NA	NA	NA	NA	NA
NDE1_chr16_15699596_15699615_15696708_15696860_15724190_15727000	NA	NA	NA	NA	NA	NA	NA	NA	NA	NA	NA	NA	NA	NA	NA	NA	NA	NA	NA	NA	NA	NA	NA	NA	NA	NA	NA	0	0.048	0.072	0	0	0	0	0.462	0	NA	NA	NA	NA	NA	NA	NA	NA	NA	NA	NA	NA	NA	NA	NA	NA	NA	NA	NA	NA	NA	NA	NA	NA	NA	NA	NA
NDE1_chr16_15699596_15699801_15691143_15691323_15724190_15727000	NA	NA	NA	NA	NA	NA	NA	NA	NA	NA	NA	NA	NA	NA	NA	NA	NA	NA	NA	NA	NA	NA	NA	NA	NA	NA	NA	NA	NA	NA	NA	NA	NA	NA	NA	NA	NA	1	0.264	NA	NA	1	NA	NA	NA	NA	NA	NA	NA	NA	NA	NA	NA	NA	NA	NA	NA	NA	NA	NA	NA	NA	NA
NDE1_chr16_15699596_15699801_15694164_15694256_15724190_15727000	NA	NA	NA	NA	NA	NA	NA	NA	NA	NA	NA	NA	NA	NA	NA	NA	NA	NA	NA	NA	NA	NA	NA	NA	NA	NA	NA	NA	NA	NA	NA	NA	NA	NA	NA	NA	0.152	0.264	0.049	0.193	0.264	0.193	0.264	1	0.264	NA	NA	NA	NA	NA	NA	NA	NA	NA	NA	NA	NA	NA	NA	NA	NA	NA	NA
NDE1_chr16_15699596_15699801_15696708_15696860_15724190_15727000	NA	NA	NA	NA	NA	NA	NA	NA	NA	NA	NA	NA	NA	NA	NA	NA	NA	NA	NA	NA	NA	NA	NA	NA	NA	NA	NA	NA	NA	NA	NA	NA	NA	NA	NA	NA	0	0.029	0.082	0.093	0	0.082	0.138	0	0.029	NA	NA	NA	NA	NA	NA	NA	NA	NA	NA	NA	NA	NA	NA	NA	NA	NA	NA
NDE1_chr16_15699690_15699854_15696708_15696860_15724190_15724222	NA	NA	NA	NA	NA	NA	NA	NA	NA	NA	NA	NA	NA	NA	NA	NA	NA	NA	NA	NA	NA	NA	NA	NA	NA	NA	NA	NA	NA	NA	NA	NA	NA	NA	NA	NA	NA	NA	NA	NA	NA	NA	NA	NA	NA	0.082	0.271	0.273	0	0.227	0.056	0.121	0.15	0.209	NA	NA	NA	NA	NA	NA	NA	NA	NA
NDE1_chr16_15699728_15699801_15694164_15694256_15724190_15727000	NA	NA	NA	NA	NA	NA	NA	NA	NA	NA	NA	NA	NA	NA	NA	NA	NA	NA	NA	NA	NA	NA	NA	NA	NA	NA	NA	NA	NA	NA	NA	NA	NA	NA	NA	NA	0.38	0.55	0.259	0.169	0	0.169	0	1	0	NA	NA	NA	NA	NA	NA	NA	NA	NA	NA	NA	NA	NA	NA	NA	NA	NA	NA
NDE1_chr16_15699728_15699801_15696708_15696860_15724190_15727000	NA	NA	NA	NA	NA	NA	NA	NA	NA	NA	NA	NA	NA	NA	NA	NA	NA	NA	NA	NA	NA	NA	NA	NA	NA	NA	NA	NA	NA	NA	NA	NA	NA	NA	NA	NA	0.41	0.314	0.505	0.396	0.296	0.479	0.55	0.254	0.479	NA	NA	NA	NA	NA	NA	NA	NA	NA	NA	NA	NA	NA	NA	NA	NA	NA	NA
NDE1_chr16_15699728_15699854_15694164_15694256_15724190_15724222	0.518	0.488	0.323	0.512	0.488	0.443	0.682	0.16	0.792	0.276	0.455	0.389	0.705	0.193	0.107	0.682	1	0.811	0.323	0.656	1	0.323	0.656	0.544	1	1	0.276	0.682	0.705	0.241	0.589	0.589	0.488	0.264	0.518	0.851	0.488	0.792	0.45	0.323	0.656	0.589	0.792	1	0.625	0.77	0.227	0.443	0	0.827	0	0.417	1	0.455	0.417	0.705	0.488	0.087	0.264	0.389	0.488	0.589	0.77
NDE1_chr16_15699728_15699854_15696708_15696860_15724190_15724222	0.502	0.417	0.596	0.741	0.503	0.507	0.669	0.694	0.705	0.498	0.515	0.515	0.527	0.389	0.51	0.667	0.452	0.417	0.616	0.472	0.407	0.749	0.346	0.424	0.63	0.808	0.374	0.552	0.31	0.557	0.361	0.417	0.575	0.524	0.827	0.661	0.432	0.381	0.642	0.393	0.385	0.756	0.629	0.285	0.575	0.313	0.625	0.676	0.264	0.506	0.47	0.705	0.571	0.529	0.417	0.461	0.643	0.45	0.596	0.447	0.582	0.465	0.392
NDE1_chr16_15716350_15716412_15696708_15696860_15724190_15727000	0	0	0	0	0	0	0	0	0.075	NA	NA	NA	NA	NA	NA	NA	NA	NA	NA	NA	NA	NA	NA	NA	NA	NA	NA	NA	NA	NA	NA	NA	NA	NA	NA	NA	NA	NA	NA	NA	NA	NA	NA	NA	NA	NA	NA	NA	NA	NA	NA	NA	NA	NA	NA	NA	NA	NA	NA	NA	NA	NA	NA
NDE1_chr16_15726697_15727000_15724190_15725498_15732484_15733209	1	1	1	1	1	1	1	1	0.733	0.743	1	1	1	1	1	1	1	1	1	1	1	1	1	1	1	1	0.794	NA	NA	NA	NA	NA	NA	NA	NA	NA	0.595	0.877	1	1	1	1	1	1	1	0.781	1	1	1	1	1	1	1	1	NA	NA	NA	NA	NA	NA	NA	NA	NA
NDE1_chr16_15726697_15727004_15724190_15725498_15732484_15734462	1	1	1	1	1	1	1	1	0.75	NA	NA	NA	NA	NA	NA	NA	NA	NA	NA	NA	NA	NA	NA	NA	NA	NA	NA	NA	NA	NA	NA	NA	NA	NA	NA	NA	NA	NA	NA	NA	NA	NA	NA	NA	NA	NA	NA	NA	NA	NA	NA	NA	NA	NA	NA	NA	NA	NA	NA	NA	NA	NA	NA
NDE1_chr16_15726720_15727000_15724190_15725498_15732484_15733209	NA	NA	NA	NA	NA	NA	NA	NA	NA	NA	NA	NA	NA	NA	NA	NA	NA	NA	1	1	1	NA	NA	NA	NA	NA	0.225	NA	NA	NA	NA	NA	NA	NA	NA	NA	0.163	0	1	NA	1	NA	1	1	NA	0.368	NA	1	NA	1	1	NA	NA	1	NA	NA	NA	NA	NA	NA	NA	NA	NA
NDEL1_chr17_8436256_8436311_8436033_8436045_8444259_8444357	NA	NA	NA	NA	NA	NA	NA	NA	NA	NA	NA	NA	NA	NA	NA	NA	NA	NA	NA	NA	NA	NA	NA	NA	NA	NA	NA	NA	NA	NA	NA	NA	NA	NA	NA	NA	NA	NA	NA	NA	NA	NA	NA	NA	NA	NA	NA	NA	NA	NA	NA	NA	NA	NA	0	0	0.024	0	0	0	NA	NA	NA
NDEL1_chr17_8436256_8436694_8436033_8436045_8444259_8444357	NA	NA	NA	NA	NA	NA	NA	NA	NA	NA	NA	NA	NA	NA	NA	NA	NA	NA	NA	NA	NA	NA	NA	NA	NA	NA	NA	NA	NA	NA	NA	NA	NA	NA	NA	NA	NA	NA	NA	NA	NA	NA	NA	NA	NA	NA	NA	NA	NA	NA	NA	NA	NA	NA	0.018	0	0	0	0.007	0	0	0	0.006
NDEL1_chr17_8438003_8438101_8436033_8436045_8444259_8444357	NA	NA	NA	NA	NA	NA	NA	NA	NA	NA	NA	NA	NA	NA	NA	NA	NA	NA	NA	NA	NA	NA	NA	NA	NA	NA	NA	NA	NA	NA	NA	NA	NA	NA	NA	NA	0	0.02	0	0	0	0	0	0	0	NA	NA	NA	NA	NA	NA	NA	NA	NA	NA	NA	NA	NA	NA	NA	NA	NA	NA
NDEL1_chr17_8438536_8438658_8436033_8436045_8443926_8444357	NA	NA	NA	NA	NA	NA	NA	NA	NA	NA	NA	NA	NA	NA	NA	NA	NA	NA	NA	NA	NA	NA	NA	NA	NA	NA	NA	NA	NA	NA	NA	NA	NA	NA	NA	NA	NA	NA	NA	NA	NA	NA	NA	NA	NA	NA	NA	NA	NA	NA	NA	NA	NA	NA	0	0.327	0	0	NA	0.195	1	0	0
NDEL1_chr17_8443926_8444018_8435913_8436045_8444259_8444357	NA	NA	NA	NA	NA	NA	NA	NA	NA	0	0	0.015	0	0	0.036	0.014	0.014	0	NA	NA	NA	NA	NA	NA	NA	NA	NA	NA	NA	NA	NA	NA	NA	NA	NA	NA	NA	NA	NA	NA	NA	NA	NA	NA	NA	NA	NA	NA	NA	NA	NA	NA	NA	NA	NA	NA	NA	NA	NA	NA	NA	NA	NA
NDEL1_chr17_8443926_8444018_8436650_8436694_8444259_8444357	NA	NA	NA	NA	NA	NA	NA	NA	NA	NA	NA	1	NA	0	NA	0	NA	NA	NA	NA	NA	NA	NA	NA	NA	NA	NA	NA	NA	NA	NA	NA	NA	NA	NA	NA	NA	NA	NA	NA	NA	NA	NA	NA	NA	NA	NA	NA	NA	NA	NA	NA	NA	NA	NA	NA	NA	NA	NA	NA	NA	NA	NA
NDEL1_chr17_8443926_8444035_8435913_8436045_8444259_8444357	NA	NA	NA	NA	NA	NA	NA	NA	NA	NA	NA	NA	NA	NA	NA	NA	NA	NA	NA	NA	NA	NA	NA	NA	NA	NA	NA	NA	NA	NA	NA	NA	NA	NA	NA	NA	0.055	0.056	0.01	0	0.021	0.01	0.066	0.028	0.05	NA	NA	NA	NA	NA	NA	NA	NA	NA	NA	NA	NA	NA	NA	NA	NA	NA	NA
NDEL1_chr17_8443926_8444035_8436650_8436694_8444259_8444357	NA	NA	NA	NA	NA	NA	NA	NA	NA	NA	NA	NA	NA	NA	NA	NA	NA	NA	NA	NA	NA	NA	NA	NA	NA	NA	NA	NA	NA	NA	NA	NA	NA	NA	NA	NA	NA	1	0	NA	0	1	NA	NA	NA	NA	NA	NA	NA	NA	NA	NA	NA	NA	NA	NA	NA	NA	NA	NA	NA	NA	NA
NDEL1_chr17_8443926_8444129_8435913_8436045_8444259_8444357	0.041	0	0	0.044	0.077	0.037	0	0.026	0	NA	NA	NA	NA	NA	NA	NA	NA	NA	NA	NA	NA	NA	NA	NA	NA	NA	NA	NA	NA	NA	NA	NA	NA	NA	NA	NA	NA	NA	NA	NA	NA	NA	NA	NA	NA	NA	NA	NA	NA	NA	NA	NA	NA	NA	NA	NA	NA	NA	NA	NA	NA	NA	NA
NDEL1_chr17_8443926_8444176_8435921_8436045_8444259_8444357	0.129	0.196	0.117	0.133	0.279	0.267	0.008	0.174	0.132	0.195	0.095	0.143	0.18	0.232	0.221	0.159	0.046	0.063	0.097	0.059	0.093	0.2	0.126	0.136	0.029	0.088	0.045	0.158	0.162	0.097	0.228	0.073	0.1	0.184	0.016	0.061	0.159	0.162	0.077	0.159	0.2	0.157	0.156	0.095	0.099	0.119	0.115	0.182	0.188	0.184	0.167	0.062	0.188	0.26	0.198	0.109	0.114	0.207	0.092	0.208	0.086	0.092	0.09
NDEL1_chr17_8444623_8444742_8444259_8444357_8444953_8445040	NA	NA	NA	NA	NA	NA	NA	NA	NA	0	0.164	0	0.141	0	0	0	0	0	NA	NA	NA	NA	NA	NA	NA	NA	NA	0	0	0	0.141	0	0	0	0	0	0	0	0	0.141	0	0.089	0.33	0.33	0	NA	NA	NA	NA	NA	NA	NA	NA	NA	0.164	0	0	0	0.109	0	0	0	0
NDEL1_chr17_8444623_8444742_8444259_8444357_8445710_8445864	NA	NA	NA	NA	NA	NA	NA	NA	NA	0	0	0	0.023	0	0.01	0	0	0	0	0	0.009	0	0	0	0	0	0	NA	NA	NA	NA	NA	NA	NA	NA	NA	0	0	0	0.009	0	0	0	0.009	0	0	0.029	0	0	0.011	0	0.005	0.008	0	0	0	0	0	0.006	0	0	0	0
NDEL1_chr17_8444626_8444742_8444259_8444357_8444953_8445040	NA	NA	NA	NA	NA	NA	NA	NA	NA	0	0.166	0	0	0.077	0	0.066	0	0	NA	NA	NA	NA	NA	NA	NA	NA	NA	0	0.125	0	0.142	0	0	NA	NA	NA	0	0.142	0	0	0	0.091	0.332	0	0.332	NA	NA	NA	NA	NA	NA	NA	NA	NA	0.166	0	0.332	0	0	0	0	0	0
NDEL1_chr17_8444626_8444742_8444259_8444357_8445710_8445864	NA	NA	NA	NA	NA	NA	NA	NA	NA	0	0	0	0	0.01	0.01	0.008	0	0	0.007	0	0.009	0	0	0	0	0	0	0	0.019	0	0	0	0	0	0	0	0	0.008	0	0	0	0	0	0	0.007	0	0	0	0	0	0	0.006	0.008	0.008	0	0	0.01	0	0	0	0	0	0
NDEL1_chr17_8444626_8445040_8444259_8444357_8445710_8445747	NA	NA	NA	NA	NA	NA	NA	NA	NA	0.03	0.012	0.028	0.02	0.013	0.039	0.029	0.008	0.022	0.019	0	0.008	0.013	0.008	0.022	0.01	0.006	0.013	0.02	0.021	0.018	0.014	0.006	0.015	0.012	0	0.008	0.011	0.007	0.016	0.019	0.024	0.018	0.019	0.008	0.012	0.015	0.03	0.018	0.038	0.032	0.037	0.007	0.016	0.024	0.009	0.011	0.03	0.019	0.015	0.008	0.006	0.005	0.03
NDEL1_chr17_8444953_8445040_8443926_8444357_8445710_8445747	0.045	0.047	0.083	0.076	0.043	0.059	0.044	0.066	0.055	0.13	0.067	0.085	0.105	0.085	0.106	0.116	0.041	0.095	0.057	0.038	0.05	0.047	0.043	0.099	0.072	0.032	0.057	0.116	0.1	0.173	0.06	0.059	0.08	0.066	0.066	0.051	0.099	0.037	0.048	0.058	0.099	0.057	0.063	0.01	0.032	0.091	0.111	0.128	0.115	0.148	0.107	0.025	0.081	0.098	0.078	0.082	0.064	0.061	0.051	0.066	0.032	0.052	0.083
NDEL1_chr17_8444953_8445040_8444623_8444742_8445710_8445747	NA	NA	NA	NA	NA	NA	NA	NA	NA	1	1	1	1	1	0.799	NA	NA	NA	NA	NA	NA	NA	NA	NA	NA	NA	NA	NA	NA	NA	NA	NA	NA	NA	NA	NA	NA	NA	NA	NA	NA	NA	NA	NA	NA	NA	NA	NA	NA	NA	NA	NA	NA	NA	NA	NA	NA	NA	NA	NA	NA	NA	NA
NDEL1_chr17_8445007_8445040_8444259_8444357_8445710_8445747	NA	NA	NA	NA	NA	NA	NA	NA	NA	NA	NA	NA	NA	NA	NA	NA	NA	NA	NA	NA	NA	NA	NA	NA	NA	NA	NA	NA	NA	NA	NA	NA	NA	NA	NA	NA	NA	NA	NA	NA	NA	NA	NA	NA	NA	NA	NA	NA	NA	NA	NA	NA	NA	NA	0.016	0	0.045	0.034	0.027	0.014	0.064	0	0.047
NDEL1_chr17_8445011_8445040_8444259_8444357_8445710_8445747	NA	NA	NA	NA	NA	NA	NA	NA	NA	NA	NA	NA	NA	NA	NA	NA	NA	NA	NA	NA	NA	NA	NA	NA	NA	NA	NA	NA	NA	NA	NA	NA	NA	NA	NA	NA	0.014	0.013	0.039	0.014	0.03	0.036	0.045	0	0.022	NA	NA	NA	NA	NA	NA	NA	NA	NA	NA	NA	NA	NA	NA	NA	NA	NA	NA
NDEL1_chr17_8445710_8445864_8444259_8444357_8446753_8446780	NA	NA	NA	NA	NA	NA	NA	NA	NA	NA	NA	NA	NA	NA	NA	NA	NA	NA	1	1	1	1	1	1	1	1	0.97	1	1	1	1	0.989	0.989	0.971	1	1	1	1	1	1	0.984	1	1	1	1	1	1	0.976	1	1	1	1	1	1	1	1	1	1	1	1	1	1	0.955
NDEL1_chr17_8445717_8445864_8444259_8444357_8446753_8446780	NA	NA	NA	NA	NA	NA	NA	NA	NA	NA	NA	NA	NA	NA	NA	NA	NA	NA	NA	NA	NA	1	1	1	1	1	0.947	NA	NA	NA	NA	NA	NA	NA	NA	NA	NA	NA	NA	NA	NA	NA	NA	NA	NA	NA	NA	NA	NA	NA	NA	NA	NA	NA	NA	NA	NA	NA	NA	NA	NA	NA	NA
NDEL1_chr17_8449730_8449940_8448603_8448686_8450779_8450953	0	0.006	0.005	0.017	0	0.005	NA	NA	NA	0	0	0.004	0.005	0	0	0	0	0.018	NA	NA	NA	NA	NA	NA	NA	NA	NA	0	0	0.005	0.01	0	0.021	0	0.006	0	NA	NA	NA	NA	NA	NA	NA	NA	NA	0.01	0.007	0	0.014	0.006	0.006	0.004	0.005	0.005	0	0.005	0.022	0.01	0	0.004	0.007	0	0
NDEL1_chr17_8450779_8450953_8448549_8448686_8460008_8460160	1	1	1	1	0.971	1	1	1	1	NA	NA	NA	NA	NA	NA	NA	NA	NA	NA	NA	NA	NA	NA	NA	NA	NA	NA	NA	NA	NA	NA	NA	NA	NA	NA	NA	NA	NA	NA	NA	NA	NA	NA	NA	NA	NA	NA	NA	NA	NA	NA	NA	NA	NA	NA	NA	NA	NA	NA	NA	NA	NA	NA
NDEL1_chr17_8452463_8452596_8450780_8450953_8454795_8454887	NA	NA	NA	NA	NA	NA	NA	NA	NA	0	0.004	0.011	0	0	0	0	0	0	NA	NA	NA	NA	NA	NA	NA	NA	NA	NA	NA	NA	NA	NA	NA	NA	NA	NA	NA	NA	NA	NA	NA	NA	NA	NA	NA	NA	NA	NA	NA	NA	NA	NA	NA	NA	NA	NA	NA	NA	NA	NA	NA	NA	NA
NDEL1_chr17_8452531_8452596_8450780_8450953_8454795_8454887	NA	NA	NA	NA	NA	NA	NA	NA	NA	0	0	0.015	0	0.007	0	0	0	0	NA	NA	NA	NA	NA	NA	NA	NA	NA	NA	NA	NA	NA	NA	NA	NA	NA	NA	NA	NA	NA	NA	NA	NA	NA	NA	NA	NA	NA	NA	NA	NA	NA	NA	NA	NA	NA	NA	NA	NA	NA	NA	NA	NA	NA
NDEL1_chr17_8454795_8454887_8450779_8450953_8460008_8460160	1	0.978	1	1	1	0.987	0.962	0.985	1	0.988	0.99	0.988	0.991	0.98	0.966	0.989	1	0.988	0.953	0.979	1	0.964	1	0.984	1	1	1	1	0.985	1	0.979	0.988	0.99	1	1	0.971	0.989	0.962	1	0.926	1	0.978	1	0.965	0.989	0.975	1	1	1	0.983	0.979	0.971	0.986	0.962	1	1	0.977	0.955	0.971	0.922	0.958	0.98	1
NDEL1_chr17_8460008_8460160_8454795_8454887_8466929_8468163	NA	NA	NA	NA	NA	NA	NA	NA	NA	0.953	0.975	1	0.98	0.975	1	0.987	1	1	1	1	1	1	1	1	0.966	1	1	1	0.964	1	0.986	0.988	1	1	1	1	1	1	1	0.981	0.986	0.975	1	1	1	1	1	0.971	1	1	1	1	1	1	1	1	1	1	1	0.986	1	0.988	1
NDEL1_chr17_8460081_8460160_8454795_8454887_8466929_8468163	NA	NA	NA	NA	NA	NA	NA	NA	NA	0.703	0.892	1	0.899	0.93	1	0.954	1	1	1	1	1	1	1	1	0.856	1	1	NA	NA	NA	NA	NA	NA	NA	NA	NA	1	1	1	0.95	0.941	0.847	1	1	1	NA	NA	NA	NA	NA	NA	NA	NA	NA	1	1	1	1	1	0.939	1	0.937	1
NDEL1_chr17_8460295_8460414_8460008_8460160_8466929_8468163	NA	NA	NA	0.011	0	0	0	0.016	0	NA	NA	NA	NA	NA	NA	NA	NA	NA	NA	NA	NA	NA	NA	NA	NA	NA	NA	NA	NA	NA	NA	NA	NA	NA	NA	NA	NA	NA	NA	NA	NA	NA	NA	NA	NA	NA	NA	NA	NA	NA	NA	NA	NA	NA	NA	NA	NA	NA	NA	NA	NA	NA	NA
NDEL1_chr17_8460324_8460414_8460008_8460160_8463319_8463354	NA	NA	NA	NA	NA	NA	NA	NA	NA	NA	NA	NA	NA	NA	NA	NA	NA	NA	NA	NA	NA	NA	NA	NA	NA	NA	NA	NA	NA	NA	NA	NA	NA	NA	NA	NA	NA	NA	NA	NA	NA	NA	NA	NA	NA	NA	NA	NA	NA	NA	NA	NA	NA	NA	0	0.049	0.023	0	0	0	0	0	0.111
NDEL1_chr17_8460324_8460414_8460008_8460160_8466929_8468163	0	0	0	0.013	0	0.017	0	0	0	NA	NA	NA	NA	NA	NA	NA	NA	NA	NA	NA	NA	NA	NA	NA	NA	NA	NA	NA	NA	NA	NA	NA	NA	NA	NA	NA	NA	NA	NA	NA	NA	NA	NA	NA	NA	NA	NA	NA	NA	NA	NA	NA	NA	NA	NA	NA	NA	NA	NA	NA	NA	NA	NA
NDEL1_chr17_8463319_8463354_8460008_8460160_8466929_8467658	0.376	0.404	0.393	0.239	0.18	0.189	0.241	0.229	0.338	0.479	0.289	0.352	0.133	0.12	0.175	0.178	0.191	0.178	0.362	0.376	0.554	0.303	0.196	0.315	0.231	0.564	0.252	0.266	0.232	0.413	0.161	0.119	0.272	0.184	0.069	0.291	0.38	0.222	0.446	0.346	0.174	0.288	0.301	0.161	0.284	0.216	0.395	0.385	0.284	0.324	0.175	0.153	0.169	0.434	0.26	0.277	0.404	0.215	0.176	0.253	0.404	0.277	0.174
NDFIP1_chr5_142132211_142132342_142131807_142131895_142135729_142135817	NA	NA	NA	NA	NA	NA	NA	NA	NA	NA	NA	NA	NA	NA	NA	NA	NA	NA	NA	NA	NA	NA	NA	NA	NA	NA	NA	1	1	1	1	1	1	1	1	0.995	NA	NA	NA	NA	NA	NA	NA	NA	NA	NA	NA	NA	NA	NA	NA	NA	NA	NA	1	1	1	0.998	1	0.998	1	1	1
NDFIP1_chr5_142132211_142132342_142131807_142131895_142137733_142137858	NA	NA	NA	NA	NA	NA	NA	NA	NA	1	1	1	1	0.995	1	NA	NA	NA	NA	NA	NA	NA	NA	NA	NA	NA	NA	NA	NA	NA	NA	NA	NA	NA	NA	NA	NA	NA	NA	NA	NA	NA	NA	NA	NA	NA	NA	NA	NA	NA	NA	NA	NA	NA	NA	NA	NA	NA	NA	NA	NA	NA	NA
NDFIP1_chr5_142132211_142132342_142131807_142131895_142140562_142140629	NA	NA	NA	NA	NA	NA	NA	NA	NA	NA	NA	NA	NA	NA	NA	NA	NA	NA	NA	NA	NA	NA	NA	NA	NA	NA	NA	NA	NA	NA	NA	NA	NA	NA	NA	NA	NA	NA	NA	NA	NA	NA	NA	NA	NA	NA	NA	NA	NA	NA	NA	NA	NA	NA	0.994	1	1	1	1	1	1	0.989	1
NDFIP1_chr5_142135703_142135817_142132211_142132342_142140562_142140629	0.334	0.601	1	0.251	1	0.334	0.601	0.251	1	NA	NA	NA	NA	NA	NA	NA	NA	NA	NA	NA	NA	NA	NA	NA	NA	NA	NA	NA	NA	NA	NA	NA	NA	NA	NA	NA	NA	NA	NA	NA	NA	NA	NA	NA	NA	NA	NA	NA	NA	NA	NA	NA	NA	NA	NA	NA	NA	NA	NA	NA	NA	NA	NA
NDFIP1_chr5_142135729_142135817_142131807_142131895_142140562_142140629	NA	NA	NA	NA	NA	NA	NA	NA	NA	NA	NA	NA	NA	NA	NA	NA	NA	NA	NA	NA	NA	NA	NA	NA	NA	NA	NA	NA	NA	NA	NA	NA	NA	NA	NA	NA	NA	NA	NA	NA	NA	NA	NA	NA	NA	NA	NA	NA	NA	NA	NA	NA	NA	NA	0.362	1	1	1	1	1	1	0.362	1
NDFIP1_chr5_142135729_142135817_142132211_142132342_142137733_142137858	NA	NA	NA	NA	NA	NA	NA	NA	NA	0.997	1	1	1	1	1	1	1	1	NA	NA	NA	NA	NA	NA	NA	NA	NA	NA	NA	NA	NA	NA	NA	NA	NA	NA	NA	NA	NA	NA	NA	NA	NA	NA	NA	NA	NA	NA	NA	NA	NA	NA	NA	NA	NA	NA	NA	NA	NA	NA	NA	NA	NA
NDFIP1_chr5_142135729_142135817_142132211_142132342_142140562_142140629	0.995	0.996	1	0.991	1	0.997	0.997	0.991	1	1	0.995	0.998	0.998	0.997	0.995	0.998	0.997	1	0.997	1	1	1	1	0.993	0.997	0.998	0.993	1	0.997	1	1	0.991	1	0.994	0.99	0.997	0.998	1	0.996	0.997	1	0.997	0.997	1	0.997	1	1	1	1	1	1	0.996	0.993	0.997	1	1	1	1	0.998	0.992	1	0.997	1
NDFIP1_chr5_142135735_142135817_142132211_142132342_142140562_142140629	NA	NA	NA	NA	NA	NA	NA	NA	NA	NA	NA	NA	NA	NA	NA	NA	NA	NA	0.369	1	1	NA	1	0.493	0.637	0.369	0.493	1	0.778	NA	NA	0.422	1	0.369	0.369	0.539	NA	NA	NA	NA	NA	NA	NA	NA	NA	NA	NA	NA	NA	NA	NA	NA	NA	NA	NA	NA	NA	NA	NA	NA	NA	NA	NA
NDFIP1_chr5_142137724_142137800_142135729_142135817_142140562_142140629	NA	NA	NA	NA	NA	NA	NA	NA	NA	NA	NA	NA	NA	NA	NA	NA	NA	NA	NA	NA	NA	NA	NA	NA	NA	NA	NA	NA	NA	NA	NA	NA	NA	NA	NA	NA	NA	NA	NA	NA	NA	NA	NA	NA	NA	0	NA	NA	0.167	NA	0	0.231	0	0	NA	NA	NA	NA	NA	NA	NA	NA	NA
NDFIP1_chr5_142137724_142137858_142135729_142135817_142140562_142140629	NA	NA	NA	NA	NA	NA	NA	NA	NA	NA	NA	NA	NA	NA	NA	NA	NA	NA	NA	NA	NA	NA	NA	NA	NA	NA	NA	NA	NA	NA	NA	NA	NA	NA	NA	NA	NA	NA	NA	NA	NA	NA	NA	NA	NA	0.998	1	1	0.993	1	0.997	0.995	0.993	0.997	NA	NA	NA	NA	NA	NA	NA	NA	NA
NDFIP1_chr5_142137733_142137800_142132211_142132342_142140562_142140629	NA	NA	NA	NA	NA	NA	NA	NA	NA	1	0	0	0	0	0.24	0	0	NA	NA	NA	NA	NA	NA	NA	NA	NA	NA	NA	NA	NA	NA	NA	NA	NA	NA	NA	NA	NA	NA	NA	NA	NA	NA	NA	NA	NA	NA	NA	NA	NA	NA	NA	NA	NA	NA	NA	NA	NA	NA	NA	NA	NA	NA
NDFIP1_chr5_142137733_142137800_142135729_142135817_142140562_142140629	1	1	0.994	0.978	0.983	0.992	0.982	0.983	0.994	0.985	0.959	0.993	0.993	0.976	0.991	1	0.992	0.986	0.989	0.994	0.978	1	0.984	0.973	0.981	0.983	0.954	0.987	0.959	1	1	0.955	0.978	0.986	0.975	0.986	1	1	0.989	0.987	0.98	0.958	1	0.988	1	0.993	1	1	0.98	1	0.99	0.983	0.983	0.992	1	1	0.993	0.993	0.992	0.994	0.992	0.98	1
NDFIP1_chr5_142137733_142137858_142132211_142132342_142140562_142140629	NA	NA	NA	NA	NA	NA	NA	NA	NA	1	0.995	0.997	0.997	0.997	0.994	0.998	0.997	1	NA	NA	NA	NA	NA	NA	NA	NA	NA	NA	NA	NA	NA	NA	NA	NA	NA	NA	NA	NA	NA	NA	NA	NA	NA	NA	NA	NA	NA	NA	NA	NA	NA	NA	NA	NA	NA	NA	NA	NA	NA	NA	NA	NA	NA
NDFIP1_chr5_142137733_142137858_142132211_142132342_142151730_142154440	NA	NA	NA	NA	NA	NA	NA	NA	NA	1	0.691	1	NA	NA	NA	1	1	1	NA	NA	NA	NA	NA	NA	NA	NA	NA	NA	NA	NA	NA	NA	NA	NA	NA	NA	NA	NA	NA	NA	NA	NA	NA	NA	NA	NA	NA	NA	NA	NA	NA	NA	NA	NA	NA	NA	NA	NA	NA	NA	NA	NA	NA
NDFIP1_chr5_142137733_142137858_142135729_142135817_142140562_142140629	1	1	0.998	0.995	0.996	0.998	0.996	0.996	0.998	0.997	0.99	0.998	0.998	0.994	0.998	1	0.998	0.996	0.998	0.998	0.994	1	0.996	0.992	0.996	0.997	0.989	0.997	0.989	1	1	0.99	0.994	0.996	0.993	0.996	1	1	0.997	0.996	0.994	0.992	1	0.997	1	0.998	1	1	0.995	1	0.998	0.997	0.995	0.998	1	1	0.998	0.998	0.998	0.998	0.998	0.996	1
NDFIP1_chr5_142140542_142140609_142137733_142137858_142144570_142144676	NA	NA	NA	NA	NA	NA	NA	NA	NA	NA	NA	NA	NA	NA	NA	NA	NA	NA	NA	NA	NA	NA	NA	NA	NA	NA	NA	NA	NA	NA	NA	NA	NA	NA	NA	NA	NA	NA	NA	NA	NA	NA	NA	NA	NA	0	1	0	0.558	0.296	0	0.174	NA	0.558	NA	NA	NA	NA	NA	NA	NA	NA	NA
NDFIP1_chr5_142140542_142140629_142137733_142137858_142144570_142144676	NA	NA	NA	NA	NA	NA	NA	NA	NA	NA	NA	NA	NA	NA	NA	NA	NA	NA	NA	NA	NA	NA	NA	NA	NA	NA	NA	NA	NA	NA	NA	NA	NA	NA	NA	NA	NA	NA	NA	NA	NA	NA	NA	NA	NA	0.988	1	0.995	0.996	0.988	0.971	0.985	1	0.995	NA	NA	NA	NA	NA	NA	NA	NA	NA
NDFIP1_chr5_142140542_142140629_142137733_142137858_142151730_142154440	NA	NA	NA	NA	NA	NA	NA	NA	NA	NA	NA	NA	NA	NA	NA	NA	NA	NA	NA	NA	NA	NA	NA	NA	NA	NA	NA	NA	NA	NA	NA	NA	NA	NA	NA	NA	NA	NA	NA	NA	NA	NA	NA	NA	NA	NA	NA	NA	1	1	1	1	0.695	0	NA	NA	NA	NA	NA	NA	NA	NA	NA
NDFIP1_chr5_142140562_142140609_142132211_142132342_142144570_142144676	NA	NA	NA	NA	NA	NA	NA	NA	NA	NA	NA	NA	NA	NA	NA	NA	NA	NA	NA	NA	NA	NA	NA	NA	NA	NA	NA	NA	NA	NA	NA	NA	NA	NA	NA	NA	NA	NA	NA	NA	NA	NA	NA	NA	NA	NA	NA	NA	NA	NA	NA	NA	NA	NA	NA	NA	0	NA	1	NA	NA	1	NA
NDFIP1_chr5_142140562_142140609_142137733_142137858_142144570_142144676	1	0.996	1	0.994	0.985	0.99	0.995	0.991	1	0.988	1	1	0.988	1	0.991	0.992	1	0.986	1	0.982	1	1	0.993	0.992	0.992	0.992	0.987	0.997	0.979	0.982	0.991	0.996	1	1	0.993	1	0.984	0.994	0.98	0.994	0.985	0.996	0.995	0.992	1	0.988	1	0.996	0.996	0.988	0.98	0.99	1	0.996	1	1	0.992	0.995	0.995	0.995	0.991	0.995	0.995
NDFIP1_chr5_142140562_142140629_142132211_142132342_142144570_142144676	NA	NA	NA	NA	NA	NA	NA	NA	NA	NA	NA	NA	NA	NA	NA	NA	NA	NA	NA	NA	NA	NA	NA	NA	NA	NA	NA	NA	NA	NA	NA	NA	NA	NA	NA	NA	NA	NA	NA	NA	NA	NA	NA	NA	NA	NA	NA	NA	NA	NA	NA	NA	NA	NA	1	1	0.995	1	1	1	1	1	1
NDFIP1_chr5_142140562_142140629_142132211_142132342_142151730_142154440	NA	NA	NA	NA	NA	NA	NA	NA	NA	1	0.387	1	1	1	1	1	NA	NA	NA	NA	NA	NA	NA	NA	NA	NA	NA	NA	NA	NA	NA	NA	NA	NA	NA	NA	0.655	NA	NA	1	1	1	1	1	1	NA	NA	NA	NA	NA	NA	NA	NA	NA	NA	NA	NA	NA	NA	NA	NA	NA	NA
NDFIP1_chr5_142140562_142140629_142137724_142137800_142144570_142144676	NA	NA	NA	NA	NA	NA	NA	NA	NA	NA	NA	NA	NA	NA	NA	NA	NA	NA	NA	NA	NA	NA	NA	NA	NA	NA	NA	NA	NA	NA	NA	NA	NA	NA	NA	NA	NA	NA	NA	NA	NA	NA	NA	NA	NA	1	1	1	0.996	1	1	1	1	1	NA	NA	NA	NA	NA	NA	NA	NA	NA
NDFIP1_chr5_142140562_142140629_142137733_142137800_142144570_142144675	NA	NA	NA	NA	NA	NA	NA	NA	NA	0.994	1	1	1	1	1	1	0.977	1	NA	NA	NA	NA	NA	NA	NA	NA	NA	NA	NA	NA	NA	NA	NA	NA	NA	NA	NA	NA	NA	NA	NA	NA	NA	NA	NA	NA	NA	NA	NA	NA	NA	NA	NA	NA	NA	NA	NA	NA	NA	NA	NA	NA	NA
NDFIP1_chr5_142140562_142140629_142137733_142137800_142144570_142144676	NA	NA	NA	NA	NA	NA	NA	NA	NA	0.994	1	1	NA	NA	NA	1	0.977	1	1	1	0.989	1	1	0.996	1	1	1	1	1	1	1	1	1	0.995	1	1	0.995	1	1	0.996	1	1	1	1	1	NA	NA	NA	NA	NA	NA	NA	NA	NA	NA	NA	NA	NA	NA	NA	NA	NA	NA
NDFIP1_chr5_142140562_142140629_142137733_142137858_142144570_142144676	1	0.999	1	0.998	0.995	0.997	0.998	0.997	1	0.996	1	1	0.996	1	0.997	0.997	1	0.995	1	0.995	1	1	0.998	0.997	0.997	0.997	0.996	0.999	0.993	0.995	0.997	0.999	1	1	0.998	1	0.995	0.998	0.994	0.998	0.995	0.998	0.998	0.997	1	0.996	1	0.999	0.999	0.996	0.992	0.996	1	0.998	1	1	0.997	0.999	0.999	0.998	0.997	0.998	0.998
NDFIP1_chr5_142140562_142140629_142137733_142137858_142151730_142154440	1	1	0.998	1	1	1	1	1	1	1	1	1	1	1	1	0.998	1	1	NA	NA	NA	NA	NA	NA	NA	NA	NA	NA	NA	NA	NA	NA	NA	NA	NA	NA	NA	NA	NA	NA	NA	NA	NA	NA	NA	1	1	1	1	1	1	1	0.996	0.997	NA	NA	NA	NA	NA	NA	NA	NA	NA
NDFIP1_chr5_142140563_142140609_142137733_142137858_142144570_142144676	NA	NA	NA	NA	NA	NA	NA	NA	NA	0	1	1	0.192	NA	0	0.263	NA	0.192	NA	NA	NA	NA	NA	NA	NA	NA	NA	0.417	0.263	0.192	0	0	NA	NA	0	NA	0	0	0	0	0.192	0.588	0	0	1	NA	NA	NA	NA	NA	NA	NA	NA	NA	NA	NA	0	0	0	0	0	0.417	0
NDFIP1_chr5_142140563_142140629_142137733_142137858_142144570_142144676	1	0.995	1	0.992	0.984	0.99	0.993	0.988	1	0.983	1	1	0.984	1	0.989	0.991	1	0.986	NA	NA	NA	NA	NA	NA	NA	NA	NA	0.996	0.976	0.985	0.992	0.994	1	1	0.993	1	0.984	0.994	0.981	0.996	0.987	0.992	0.995	0.99	1	NA	NA	NA	NA	NA	NA	NA	NA	NA	1	1	0.99	0.995	0.995	0.995	0.989	0.994	0.995
NDFIP1_chr5_142140563_142140629_142137733_142137858_142151730_142154440	1	1	0	1	1	1	1	NA	1	1	1	1	1	1	1	0.389	NA	NA	NA	NA	NA	NA	NA	NA	NA	NA	NA	NA	NA	NA	NA	NA	NA	NA	NA	NA	NA	NA	NA	NA	NA	NA	NA	NA	NA	NA	NA	NA	NA	NA	NA	NA	NA	NA	NA	NA	NA	NA	NA	NA	NA	NA	NA
NDFIP1_chr5_142140564_142140609_142137733_142137858_142144570_142144676	NA	NA	NA	NA	NA	NA	NA	NA	NA	NA	NA	NA	NA	NA	NA	NA	NA	NA	1	0.193	NA	1	0	0	0.264	0	0	NA	NA	NA	NA	NA	NA	NA	NA	NA	NA	NA	NA	NA	NA	NA	NA	NA	NA	0	1	0	0.59	0.324	0	0.193	NA	0.59	NA	NA	NA	NA	NA	NA	NA	NA	NA
NDFIP1_chr5_142140564_142140629_142137733_142137858_142144570_142144676	NA	NA	NA	NA	NA	NA	NA	NA	NA	NA	NA	NA	NA	NA	NA	NA	NA	NA	1	0.985	1	1	0.995	0.992	0.985	0.987	0.983	NA	NA	NA	NA	NA	NA	NA	NA	NA	NA	NA	NA	NA	NA	NA	NA	NA	NA	0.988	1	0.995	0.996	0.987	0.968	0.983	1	0.994	NA	NA	NA	NA	NA	NA	NA	NA	NA
NDFIP1_chr5_142140564_142140629_142137733_142137858_142151730_142154440	NA	NA	NA	NA	NA	NA	NA	NA	NA	NA	NA	NA	NA	NA	NA	NA	NA	NA	NA	NA	NA	NA	NA	NA	NA	NA	NA	NA	NA	NA	NA	NA	NA	NA	NA	NA	NA	NA	NA	NA	NA	NA	NA	NA	NA	1	1	1	NA	NA	NA	1	0.719	0	NA	NA	NA	NA	NA	NA	NA	NA	NA
NDFIP1_chr5_142140598_142140629_142137733_142137858_142144570_142144676	NA	NA	NA	NA	NA	NA	NA	NA	NA	0.902	1	1	0.94	1	0.949	0.967	1	0.943	NA	NA	NA	NA	NA	NA	NA	NA	NA	NA	NA	NA	NA	NA	NA	NA	NA	NA	NA	NA	NA	NA	NA	NA	NA	NA	NA	NA	NA	NA	NA	NA	NA	NA	NA	NA	NA	NA	NA	NA	NA	NA	NA	NA	NA
NDFIP1_chr5_142140598_142140629_142137733_142137858_142151730_142154440	NA	NA	NA	NA	NA	NA	NA	NA	NA	1	1	1	1	1	1	0	NA	NA	NA	NA	NA	NA	NA	NA	NA	NA	NA	NA	NA	NA	NA	NA	NA	NA	NA	NA	NA	NA	NA	NA	NA	NA	NA	NA	NA	NA	NA	NA	NA	NA	NA	NA	NA	NA	NA	NA	NA	NA	NA	NA	NA	NA	NA
NDFIP1_chr5_142144335_142144412_142140562_142140629_142144570_142144676	0.003	0	0	0	0	0.001	0.003	0	0	0.001	0	0.002	0	0.002	0	0.002	0.001	0	NA	NA	NA	NA	NA	NA	NA	NA	NA	0	0.003	0	0	0.001	0.005	0.001	0	0.001	NA	NA	NA	NA	NA	NA	NA	NA	NA	0.001	0.001	0	0	0	0	0.001	0	0.001	0	0	0	0.001	0	0.002	0.001	0.001	0.001
NDFIP1_chr5_142144335_142144675_142140562_142140629_142151730_142154440	NA	NA	NA	NA	NA	NA	NA	NA	NA	0.503	0.431	0	0.307	0.275	0.202	0.603	1	1	NA	NA	NA	NA	NA	NA	NA	NA	NA	NA	NA	NA	NA	NA	NA	NA	NA	NA	NA	NA	NA	NA	NA	NA	NA	NA	NA	NA	NA	NA	NA	NA	NA	NA	NA	NA	NA	NA	NA	NA	NA	NA	NA	NA	NA
NDFIP1_chr5_142144335_142144676_142140562_142140629_142151730_142154195	0.993	0.983	0.995	0.97	0.994	0.982	0.993	0.993	0.974	0.995	0.989	0.994	0.981	0.989	0.989	0.99	1	1	NA	NA	NA	NA	NA	NA	NA	NA	NA	0.986	0.993	0.986	0.983	0.994	0.994	0.994	1	0.994	NA	NA	NA	NA	NA	NA	NA	NA	NA	0.989	0.974	0.995	0.957	0.985	0.994	0.985	0.966	0.994	0.993	0.995	0.99	1	1	0.994	0.994	0.993	1
NDFIP1_chr5_142144570_142144675_142137733_142137858_142151730_142154440	NA	NA	NA	NA	NA	NA	NA	NA	NA	NA	NA	NA	1	1	1	0.839	NA	1	NA	NA	NA	NA	NA	NA	NA	NA	NA	NA	NA	NA	NA	NA	NA	NA	NA	NA	NA	NA	NA	NA	NA	NA	NA	NA	NA	NA	NA	NA	NA	NA	NA	NA	NA	NA	NA	NA	NA	NA	NA	NA	NA	NA	NA
NDFIP1_chr5_142144570_142144675_142140562_142140629_142151730_142154440	NA	NA	NA	NA	NA	NA	NA	NA	NA	0.996	0.994	0.996	0.986	0.992	0.993	0.994	1	1	NA	NA	NA	NA	NA	NA	NA	NA	NA	NA	NA	NA	NA	NA	NA	NA	NA	NA	NA	NA	NA	NA	NA	NA	NA	NA	NA	NA	NA	NA	NA	NA	NA	NA	NA	NA	NA	NA	NA	NA	NA	NA	NA	NA	NA
NDFIP1_chr5_142144570_142144676_142137733_142137858_142151730_142154440	1	1	0.998	1	1	1	1	1	1	1	1	1	1	1	1	0.998	1	1	NA	NA	NA	NA	NA	NA	NA	NA	NA	NA	NA	NA	NA	NA	NA	NA	NA	NA	NA	NA	NA	NA	NA	NA	NA	NA	NA	1	1	1	1	1	1	1	0.997	0.997	NA	NA	NA	NA	NA	NA	NA	NA	NA
NDFIP1_chr5_142144570_142144676_142140562_142140629_142151730_142154440	0.998	0.995	0.999	0.991	0.998	0.995	0.998	0.998	0.993	0.999	0.997	0.998	0.994	0.997	0.997	0.997	1	1	0.997	0.998	0.993	0.995	1	0.997	0.996	1	0.998	0.996	0.998	0.996	0.995	0.998	0.998	0.998	1	0.998	0.992	0.996	1	0.996	0.992	0.995	0.994	0.999	0.998	0.997	0.992	0.999	0.988	0.996	0.998	0.996	0.99	0.998	0.998	0.999	0.997	1	1	0.998	0.998	0.998	1
NDFIP1_chr5_142144589_142144675_142140562_142140629_142151730_142154440	NA	NA	NA	NA	NA	NA	NA	NA	NA	0.534	0.364	0.534	0.222	0	0	0	NA	1	NA	NA	NA	NA	NA	NA	NA	NA	NA	NA	NA	NA	NA	NA	NA	NA	NA	NA	NA	NA	NA	NA	NA	NA	NA	NA	NA	NA	NA	NA	NA	NA	NA	NA	NA	NA	NA	NA	NA	NA	NA	NA	NA	NA	NA
NDFIP1_chr5_142144589_142144676_142140562_142140629_142151730_142154195	0.997	0.992	0.997	0.985	0.997	0.991	0.997	0.997	0.987	0.998	0.995	0.997	0.991	0.994	0.994	0.995	1	1	0.994	0.997	0.988	0.992	1	0.995	0.994	1	0.997	0.993	0.996	0.993	0.991	0.997	0.997	0.997	1	0.997	0.986	0.993	1	0.991	0.985	0.992	0.988	0.998	0.997	0.995	0.987	0.998	0.978	0.993	0.997	0.993	0.982	0.997	0.996	0.997	0.995	1	1	0.997	0.997	0.997	1
NDFIP1_chr5_142147234_142147303_142144570_142144676_142151730_142154440	0	0	0	0	0	0.003	NA	NA	NA	NA	NA	NA	NA	NA	NA	NA	NA	NA	0	0	0.002	0.001	0	0	0	0	0.001	NA	NA	NA	NA	NA	NA	NA	NA	NA	NA	NA	NA	NA	NA	NA	NA	NA	NA	NA	NA	NA	NA	NA	NA	NA	NA	NA	NA	NA	NA	NA	NA	NA	NA	NA	NA
NDFIP2_chr13_79481857_79481946_79481280_79481524_79520809_79520975	NA	NA	NA	NA	NA	NA	NA	NA	NA	0	0	0	0	0	0.004	0	0	0	NA	NA	NA	NA	NA	NA	NA	NA	NA	NA	NA	NA	NA	NA	NA	NA	NA	NA	0	0.015	0	0	0	0	0	0.01	0	NA	NA	NA	NA	NA	NA	NA	NA	NA	NA	NA	NA	NA	NA	NA	NA	NA	NA
NDFIP2_chr13_79481857_79481950_79481452_79481524_79520809_79520975	NA	NA	NA	NA	NA	NA	NA	NA	NA	0	0	0	0	0	0.004	0	0	0	NA	NA	NA	NA	NA	NA	NA	NA	NA	0	0	0.005	0	0	0	0	0	0	0	0.015	0	0	0	0	0	0.01	0	0	0	0	0	0	0.008	0	0	0	NA	NA	NA	NA	NA	NA	NA	NA	NA
NDFIP2_chr13_79506167_79506219_79481473_79481524_79520809_79520975	NA	NA	NA	NA	NA	NA	NA	NA	NA	NA	NA	NA	NA	NA	NA	NA	NA	NA	NA	NA	NA	NA	NA	NA	NA	NA	NA	0.005	0	0	0	0	0	0	0	0	NA	NA	NA	NA	NA	NA	NA	NA	NA	0	0	0	0	0	0	0	0	0.007	0	0	0	0	0.021	0	0	0	0
NDFIP2_chr13_79506187_79506219_79481473_79481524_79520809_79520975	0	0	0	0	0	0	0.016	0	0	NA	NA	NA	NA	NA	NA	NA	NA	NA	NA	NA	NA	NA	NA	NA	NA	NA	NA	NA	NA	NA	NA	NA	NA	NA	NA	NA	NA	NA	NA	NA	NA	NA	NA	NA	NA	NA	NA	NA	NA	NA	NA	NA	NA	NA	NA	NA	NA	NA	NA	NA	NA	NA	NA
NDFIP2_chr13_79515880_79515916_79481473_79481524_79520809_79520975	0	0	0	0	0	0	0	0.012	0	NA	NA	NA	NA	NA	NA	NA	NA	NA	NA	NA	NA	NA	NA	NA	NA	NA	NA	NA	NA	NA	NA	NA	NA	NA	NA	NA	NA	NA	NA	NA	NA	NA	NA	NA	NA	NA	NA	NA	NA	NA	NA	NA	NA	NA	NA	NA	NA	NA	NA	NA	NA	NA	NA
NDFIP2_chr13_79518526_79518581_79481473_79481524_79520809_79520975	NA	NA	NA	NA	NA	NA	NA	NA	NA	0	0	0	0	0	0	0.005	0	0.007	0	0	0	0.006	0	0	0	0	0	NA	NA	NA	NA	NA	NA	NA	NA	NA	NA	NA	NA	NA	NA	NA	NA	NA	NA	NA	NA	NA	NA	NA	NA	NA	NA	NA	NA	NA	NA	NA	NA	NA	NA	NA	NA
NDFIP2_chr13_79518991_79519169_79481473_79481524_79520809_79520975	NA	NA	NA	NA	NA	NA	NA	NA	NA	NA	NA	NA	NA	NA	NA	NA	NA	NA	NA	NA	NA	NA	NA	NA	NA	NA	NA	NA	NA	NA	NA	NA	NA	NA	NA	NA	0	0	0	0	0.004	0	0.003	0.003	0	NA	NA	NA	NA	NA	NA	NA	NA	NA	0	0.006	0	0	0	0	0	0	0
NDFIP2_chr13_79520809_79520975_79481154_79481524_79533322_79533456	NA	NA	NA	NA	NA	NA	NA	NA	NA	NA	NA	NA	NA	NA	NA	NA	NA	NA	NA	NA	NA	NA	NA	NA	NA	NA	NA	1	1	1	1	1	1	1	1	0.994	NA	NA	NA	NA	NA	NA	NA	NA	NA	NA	NA	NA	NA	NA	NA	NA	NA	NA	NA	NA	NA	NA	NA	NA	NA	NA	NA
NDFIP2_chr13_79520809_79520975_79481154_79481524_79539681_79539775	1	1	1	0.984	1	1	1	1	1	0.99	1	1	0.982	0.988	1	1	1	1	NA	NA	NA	NA	NA	NA	NA	NA	NA	NA	NA	NA	NA	NA	NA	NA	NA	NA	0.98	0.985	1	1	1	1	1	1	1	NA	NA	NA	NA	NA	NA	NA	NA	NA	1	1	1	1	0.988	1	1	1	1
NDFIP2_chr13_79533322_79533337_79520809_79520975_79539681_79541150	1	1	1	1	0.639	1	1	1	0.726	NA	NA	NA	NA	NA	NA	NA	NA	NA	NA	NA	NA	NA	NA	NA	NA	NA	NA	1	NA	NA	1	NA	1	0	1	1	NA	NA	NA	NA	NA	NA	NA	NA	NA	NA	NA	NA	NA	NA	NA	NA	NA	NA	NA	NA	NA	NA	NA	NA	NA	NA	NA
NDFIP2_chr13_79533322_79533456_79520809_79520975_79539681_79539705	1	1	1	1	0.993	1	1	1	0.994	NA	NA	NA	NA	NA	NA	NA	NA	NA	NA	NA	NA	NA	NA	NA	NA	NA	NA	1	1	1	1	1	1	0.992	1	1	NA	NA	NA	NA	NA	NA	NA	NA	NA	NA	NA	NA	NA	NA	NA	NA	NA	NA	1	1	1	1	1	1	1	1	0.993
NDFIP2_chr13_79533328_79533456_79520809_79520975_79539681_79539775	1	1	1	1	0.986	1	1	1	0.988	NA	NA	NA	NA	NA	NA	NA	NA	NA	NA	NA	NA	NA	NA	NA	NA	NA	NA	1	1	1	1	1	1	0.984	1	1	NA	NA	NA	NA	NA	NA	NA	NA	NA	NA	NA	NA	NA	NA	NA	NA	NA	NA	1	1	1	1	1	1	1	1	0.986
NDFIP2_chr13_79534391_79534554_79533322_79533456_79539681_79539775	0	0	0	0.003	0	0	0	0	0	NA	NA	NA	NA	NA	NA	NA	NA	NA	0	0	0	0.003	0	0	0	0	0	NA	NA	NA	NA	NA	NA	NA	NA	NA	NA	NA	NA	NA	NA	NA	NA	NA	NA	NA	NA	NA	NA	NA	NA	NA	NA	NA	NA	NA	NA	NA	NA	NA	NA	NA	NA
NDFIP2_chr13_79541863_79541907_79539681_79539775_79543557_79543682	0	0.008	0.012	0.008	0	0	0	0	0	0	0	0	0	0.012	0	0.005	0	0	0	0	0	0	0.006	0.011	0	0	0.007	0	0	0.005	0	0	0.012	0.008	0	0	0	0	0	0	0	0	0	0.007	0.012	0.006	0	0.025	0	0	0	0	0	0	0	0.01	0	0	0.013	0	0.008	0.008	0
NDFIP2_chr13_79541863_79543682_79539681_79539775_79548327_79548394	1	1	1	1	1	1	1	0.912	0.875	1	1	1	0.936	1	1	0.93	0.793	0.806	1	1	0.84	1	1	1	1	0.887	1	1	1	1	1	0.904	0.818	0.917	1	0.881	1	1	1	1	1	1	1	0.94	0.941	1	1	1	1	1	1	1	0.865	0.903	1	1	1	1	0.928	0.943	1	1	0.815
NDFIP2_chr13_79543536_79543682_79539681_79539775_79548327_79548394	1	1	1	1	1	1	1	0.985	0.978	1	1	1	0.99	1	1	0.988	0.961	0.962	1	1	0.971	1	1	1	1	0.981	1	1	1	1	1	0.983	0.966	0.986	1	0.979	1	1	1	1	1	1	1	0.989	0.99	1	1	1	1	1	1	1	0.977	0.984	1	1	1	1	0.988	0.99	1	1	0.964
NDFIP2_chr13_79543557_79543682_79539681_79539775_79548327_79548394	1	1	1	1	1	1	1	0.991	0.987	1	1	1	0.994	1	1	0.994	0.976	0.98	1	1	0.986	1	1	1	1	0.99	1	1	1	1	1	0.992	0.981	0.992	1	0.988	1	1	1	1	1	1	1	0.993	0.994	1	1	1	1	1	1	1	0.988	0.991	1	1	1	1	0.993	0.994	1	1	0.979
NDFIP2_chr13_79543617_79543682_79539681_79539775_79548327_79548394	1	1	1	1	1	1	1	0.982	0.976	1	1	1	0.99	1	1	0.988	0.958	0.961	1	1	0.968	1	1	1	1	0.98	1	1	1	1	1	0.981	0.962	0.985	1	0.978	1	1	1	1	1	1	1	0.987	0.989	1	1	1	1	1	1	1	0.973	0.984	1	1	1	1	0.987	0.988	1	1	0.962
NDFIP2_chr13_79548327_79548394_79539681_79539775_79551016_79551101	1	0.936	1	1	1	1	1	1	1	NA	NA	NA	NA	NA	NA	NA	NA	NA	1	1	1	0.95	1	1	1	1	1	NA	NA	NA	NA	NA	NA	NA	NA	NA	NA	NA	NA	NA	NA	NA	NA	NA	NA	1	0.964	1	1	1	1	1	1	0.957	NA	NA	NA	NA	NA	NA	NA	NA	NA
NDFIP2_chr13_79551016_79551101_79548327_79548394_79552515_79555845	NA	NA	NA	NA	NA	NA	NA	NA	NA	1	1	1	1	1	1	0.984	1	1	NA	NA	NA	NA	NA	NA	NA	NA	NA	NA	NA	NA	NA	NA	NA	NA	NA	NA	NA	NA	NA	NA	NA	NA	NA	NA	NA	1	1	1	1	0.983	1	1	0.965	1	NA	NA	NA	NA	NA	NA	NA	NA	NA
NDFIP2_chr13_79551016_79551122_79548327_79548394_79552515_79552924	NA	NA	NA	NA	NA	NA	NA	NA	NA	1	1	1	1	1	1	0.995	1	1	NA	NA	NA	NA	NA	NA	NA	NA	NA	NA	NA	NA	NA	NA	NA	NA	NA	NA	NA	NA	NA	NA	NA	NA	NA	NA	NA	1	1	1	1	0.995	1	1	0.99	1	NA	NA	NA	NA	NA	NA	NA	NA	NA
NDNF_chr4_121038861_121038980_121037083_121037657_121039929_121040054	NA	NA	NA	NA	NA	NA	NA	NA	NA	NA	NA	NA	NA	NA	NA	NA	NA	NA	NA	NA	NA	NA	NA	NA	NA	NA	NA	NA	NA	NA	NA	NA	NA	NA	NA	NA	0.012	0	0	NA	NA	NA	0	0	0.098	NA	NA	NA	NA	NA	NA	NA	NA	NA	NA	NA	NA	NA	NA	NA	NA	NA	NA
NDNF_chr4_121045649_121045838_121039929_121040054_121071992_121072535	1	1	1	1	1	0.654	1	1	1	NA	NA	NA	NA	NA	NA	NA	NA	NA	NA	NA	NA	NA	NA	NA	NA	NA	NA	0.694	1	1	1	1	1	1	1	1	NA	NA	NA	NA	NA	NA	NA	NA	NA	1	1	1	1	0.819	1	1	1	1	NA	NA	NA	NA	NA	NA	NA	NA	NA
NDOR1_chr9_137209064_137209240_137206280_137206309_137212501_137212821	NA	NA	NA	NA	NA	NA	NA	NA	NA	NA	NA	NA	NA	NA	NA	NA	NA	NA	NA	NA	NA	NA	NA	NA	NA	NA	NA	NA	NA	NA	NA	NA	NA	NA	NA	NA	NA	NA	NA	NA	NA	NA	NA	NA	NA	NA	NA	NA	NA	NA	NA	NA	NA	NA	0.003	0	0	0	0	0	0.003	0.007	0
NDOR1_chr9_137209064_137209244_137206280_137206309_137212501_137212821	NA	NA	NA	NA	NA	NA	NA	NA	NA	0.003	0.003	0.003	0.006	0.003	0	0.002	0.006	0	NA	NA	NA	NA	NA	NA	NA	NA	NA	NA	NA	NA	NA	NA	NA	NA	NA	NA	NA	NA	NA	NA	NA	NA	NA	NA	NA	NA	NA	NA	NA	NA	NA	NA	NA	NA	0.003	0	0	0	0	0.003	0.005	0.007	0
NDOR1_chr9_137209067_137209240_137206280_137206309_137212501_137212821	NA	NA	NA	NA	NA	NA	NA	NA	NA	NA	NA	NA	NA	NA	NA	NA	NA	NA	NA	NA	NA	NA	NA	NA	NA	NA	NA	0	0.003	0	NA	NA	NA	0.003	0	0	0	0.005	0	0.004	0	0	0	0.002	0	NA	NA	NA	NA	NA	NA	NA	NA	NA	0.003	0	0	NA	NA	NA	0.003	0	0
NDOR1_chr9_137209067_137209244_137206280_137206309_137212501_137212821	NA	NA	NA	NA	NA	NA	NA	NA	NA	NA	NA	NA	NA	NA	NA	NA	NA	NA	0	0	0	0	0	0	0	0.011	0.007	0	0	0.006	0.005	0.003	0	0.011	0	0	0	0.01	0.004	0.004	0	0	0	0	0.004	NA	NA	NA	NA	NA	NA	NA	NA	NA	0.003	0	0	0	0	0.003	0.005	0	0
NDOR1_chr9_137212483_137212599_137206280_137206309_137213779_137213878	NA	NA	NA	NA	NA	NA	NA	NA	NA	NA	NA	NA	NA	NA	NA	NA	NA	NA	1	0.949	1	0.857	0.866	1	0.944	0.897	0.696	NA	NA	NA	NA	NA	NA	NA	NA	NA	NA	NA	NA	NA	NA	NA	NA	NA	NA	NA	NA	NA	NA	NA	NA	NA	NA	NA	NA	NA	NA	NA	NA	NA	NA	NA	NA
NDOR1_chr9_137212501_137212599_137206231_137206309_137213779_137213878	0.99	0.984	1	0.912	0.989	0.948	0.969	0.978	0.982	0.991	0.99	0.99	0.966	0.958	1	1	0.948	0.93	1	0.983	1	0.946	0.953	1	0.982	0.965	0.89	0.981	0.984	1	0.984	0.98	0.984	1	0.953	0.983	0.989	0.984	1	0.926	0.991	0.973	0.919	0.976	0.97	1	0.991	0.989	1	0.934	0.95	1	1	0.985	0.981	0.968	0.982	1	0.99	0.946	0.983	0.976	0.989
NDOR1_chr9_137212528_137212599_137206280_137206309_137213779_137213878	NA	NA	NA	NA	NA	NA	NA	NA	NA	0.957	0.952	0.934	0.84	0.827	1	1	0.748	0.793	NA	NA	NA	NA	NA	NA	NA	NA	NA	0.915	0.922	1	0.928	0.911	0.861	1	0.788	0.945	0.953	0.928	1	0.678	0.959	0.861	0.724	0.899	0.801	NA	NA	NA	NA	NA	NA	NA	NA	NA	NA	NA	NA	NA	NA	NA	NA	NA	NA
NDOR1_chr9_137212879_137213353_137212501_137212599_137213779_137213878	NA	NA	NA	NA	NA	NA	NA	NA	NA	NA	NA	NA	NA	NA	NA	NA	NA	NA	NA	NA	NA	NA	NA	NA	NA	NA	NA	NA	NA	NA	NA	NA	NA	NA	NA	NA	0	0.002	0	NA	NA	NA	0.006	0.004	0	NA	NA	NA	NA	NA	NA	NA	NA	NA	NA	NA	NA	NA	NA	NA	NA	NA	NA
NDOR1_chr9_137213453_137213878_137212501_137212599_137214203_137214413	NA	NA	NA	NA	NA	NA	NA	NA	NA	NA	1	NA	1	0	1	1	1	NA	NA	NA	NA	NA	NA	NA	NA	NA	NA	NA	NA	NA	NA	NA	NA	NA	NA	NA	NA	NA	NA	NA	NA	NA	NA	NA	NA	NA	NA	NA	NA	NA	NA	NA	NA	NA	NA	NA	NA	NA	NA	NA	NA	NA	NA
NDOR1_chr9_137213453_137213878_137212501_137212599_137214369_137214444	NA	NA	NA	NA	NA	NA	NA	NA	NA	NA	NA	NA	1	1	NA	NA	0	NA	NA	NA	NA	NA	NA	NA	NA	NA	NA	NA	NA	NA	NA	NA	NA	NA	NA	NA	NA	NA	NA	NA	NA	NA	NA	NA	NA	NA	NA	NA	NA	NA	NA	NA	NA	NA	NA	NA	NA	NA	NA	NA	NA	NA	NA
NDOR1_chr9_137213779_137213878_137206231_137206309_137214369_137214444	NA	NA	NA	NA	NA	NA	NA	NA	NA	NA	NA	NA	NA	NA	NA	NA	NA	NA	NA	NA	NA	NA	NA	NA	NA	NA	NA	NA	NA	NA	NA	NA	NA	NA	NA	NA	1	1	NA	1	1	0.682	1	1	1	NA	NA	NA	NA	NA	NA	NA	NA	NA	NA	NA	NA	NA	NA	NA	NA	NA	NA
NDOR1_chr9_137213779_137213878_137212501_137212599_137214203_137214413	NA	NA	NA	NA	NA	NA	NA	NA	NA	1	1	1	1	0.973	1	1	1	1	NA	NA	NA	NA	NA	NA	NA	NA	NA	NA	NA	NA	NA	NA	NA	NA	NA	NA	NA	NA	NA	NA	NA	NA	NA	NA	NA	NA	NA	NA	NA	NA	NA	NA	NA	NA	NA	NA	NA	NA	NA	NA	NA	NA	NA
NDOR1_chr9_137213779_137213878_137212501_137212599_137214369_137214444	NA	NA	NA	NA	NA	NA	NA	NA	NA	NA	NA	NA	1	1	1	1	0.97	1	NA	NA	NA	NA	NA	NA	NA	NA	NA	NA	NA	NA	NA	NA	NA	NA	NA	NA	NA	NA	NA	NA	NA	NA	NA	NA	NA	NA	NA	NA	NA	NA	NA	NA	NA	NA	NA	NA	NA	NA	NA	NA	NA	NA	NA
NDOR1_chr9_137213942_137214068_137213779_137213878_137214203_137214413	NA	NA	NA	NA	NA	NA	NA	NA	NA	NA	NA	NA	NA	NA	NA	NA	NA	NA	NA	NA	NA	NA	NA	NA	NA	NA	NA	NA	NA	NA	NA	NA	NA	NA	NA	NA	0.935	1	0.792	0.713	0.942	1	0.896	0.952	0.89	0.925	1	0.827	0.896	0.955	0.819	0.944	1	0.667	NA	NA	NA	NA	NA	NA	NA	NA	NA
NDOR1_chr9_137213942_137214068_137213779_137213878_137214369_137214444	NA	NA	NA	NA	NA	NA	NA	NA	NA	NA	NA	NA	NA	NA	NA	NA	NA	NA	NA	NA	NA	NA	NA	NA	NA	NA	NA	NA	NA	NA	NA	NA	NA	NA	NA	NA	0.323	1	1	1	1	0.193	1	1	1	0.792	1	1	1	0.741	1	0.323	1	0.77	NA	NA	NA	NA	NA	NA	NA	NA	NA
NDOR1_chr9_137213942_137214413_137213779_137213878_137214569_137214691	NA	NA	NA	NA	NA	NA	NA	NA	NA	NA	NA	NA	NA	NA	NA	NA	NA	NA	NA	NA	NA	NA	NA	NA	NA	NA	NA	NA	NA	NA	NA	NA	NA	NA	NA	NA	NA	NA	NA	NA	NA	NA	NA	NA	NA	1	1	1	1	1	0.973	1	1	1	NA	NA	NA	NA	NA	NA	NA	NA	NA
NDOR1_chr9_137213966_137214068_137213779_137213878_137214203_137214413	1	0.927	0.95	0.947	0.973	0.91	0.961	0.978	0.892	1	0.938	1	0.93	1	0.97	0.981	0.963	1	1	0.956	0.968	0.972	1	0.91	0.955	1	1	0.938	0.941	1	0.978	0.913	0.938	1	0.91	0.968	0.975	1	0.92	0.881	0.981	1	0.971	0.979	0.961	0.967	1	0.929	0.966	0.981	0.932	0.979	1	0.849	0.961	0.938	0.964	0.977	0.957	0.895	0.926	0.957	1
NDOR1_chr9_137213966_137214068_137213779_137213878_137214369_137214444	1	1	1	0.96	1	1	1	1	1	1	1	1	1	0.949	1	1	1	1	1	1	0.943	0.951	1	1	1	0.927	1	0.966	1	1	1	0.967	1	1	0.903	1	0.924	1	1	1	1	0.895	1	1	1	0.971	1	1	1	0.966	1	0.964	1	0.954	0.951	1	1	0.97	1	1	0.964	1	1
NDOR1_chr9_137214203_137214413_137213779_137213878_137214569_137214691	NA	NA	NA	NA	NA	NA	NA	NA	NA	NA	NA	NA	NA	NA	NA	NA	NA	NA	NA	NA	NA	NA	NA	NA	NA	NA	NA	NA	NA	NA	NA	NA	NA	NA	NA	NA	NA	NA	NA	NA	NA	NA	NA	NA	NA	1	1	1	1	1	0.981	1	1	1	NA	NA	NA	NA	NA	NA	NA	NA	NA
NDOR1_chr9_137214342_137214413_137213779_137213878_137214569_137214691	NA	NA	NA	NA	NA	NA	NA	NA	NA	NA	NA	NA	NA	NA	NA	NA	NA	NA	NA	NA	NA	NA	NA	NA	NA	NA	NA	NA	NA	NA	NA	NA	NA	NA	NA	NA	NA	NA	NA	NA	NA	NA	NA	NA	NA	NA	NA	NA	1	1	0.908	1	1	1	NA	NA	NA	NA	NA	NA	NA	NA	NA
NDOR1_chr9_137214342_137214444_137213779_137213878_137214569_137214691	NA	NA	NA	NA	NA	NA	NA	NA	NA	NA	NA	NA	NA	NA	NA	NA	NA	NA	NA	NA	NA	NA	NA	NA	NA	NA	NA	NA	NA	NA	NA	NA	NA	NA	NA	NA	NA	NA	NA	NA	NA	NA	NA	NA	NA	NA	NA	NA	1	1	0.841	1	1	1	NA	NA	NA	NA	NA	NA	NA	NA	NA
NDOR1_chr9_137214369_137214444_137213779_137213878_137214569_137214691	NA	NA	NA	NA	NA	NA	NA	NA	NA	NA	NA	NA	NA	NA	NA	NA	NA	NA	NA	NA	NA	NA	NA	NA	NA	NA	NA	NA	NA	NA	NA	NA	NA	NA	NA	NA	NA	NA	NA	NA	NA	NA	NA	NA	NA	1	1	1	1	1	0.829	1	1	1	NA	NA	NA	NA	NA	NA	NA	NA	NA
NDOR1_chr9_137214546_137215018_137214203_137214413_137215658_137215805	NA	NA	NA	NA	NA	NA	NA	NA	NA	1	1	1	0.977	1	1	NA	NA	NA	NA	NA	NA	NA	NA	NA	NA	NA	NA	NA	NA	NA	NA	NA	NA	NA	NA	NA	NA	NA	NA	NA	NA	NA	NA	NA	NA	NA	NA	NA	NA	NA	NA	NA	NA	NA	NA	NA	NA	NA	NA	NA	NA	NA	NA
NDOR1_chr9_137214797_137215018_137214569_137214691_137215094_137215202	NA	NA	NA	NA	NA	NA	NA	NA	NA	1	1	1	1	1	1	1	1	0.985	NA	NA	NA	NA	NA	NA	NA	NA	NA	NA	NA	NA	NA	NA	NA	NA	NA	NA	NA	NA	NA	NA	NA	NA	NA	NA	NA	NA	NA	NA	NA	NA	NA	NA	NA	NA	NA	NA	NA	NA	NA	NA	NA	NA	NA
NDOR1_chr9_137214816_137215018_137214569_137214691_137215094_137215202	NA	NA	NA	NA	NA	NA	NA	NA	NA	1	1	1	1	1	1	1	1	0.962	NA	NA	NA	NA	NA	NA	NA	NA	NA	NA	NA	NA	NA	NA	NA	NA	NA	NA	NA	NA	NA	NA	NA	NA	NA	NA	NA	NA	NA	NA	NA	NA	NA	NA	NA	NA	NA	NA	NA	NA	NA	NA	NA	NA	NA
NDOR1_chr9_137214925_137215018_137214569_137214691_137215094_137215202	NA	NA	NA	NA	NA	NA	NA	NA	NA	1	1	1	1	1	1	1	1	0.974	NA	NA	NA	NA	NA	NA	NA	NA	NA	NA	NA	NA	NA	NA	NA	NA	NA	NA	NA	NA	NA	NA	NA	NA	NA	NA	NA	NA	NA	NA	NA	NA	NA	NA	NA	NA	NA	NA	NA	NA	NA	NA	NA	NA	NA
NDOR1_chr9_137215069_137215202_137214797_137215018_137215658_137215805	NA	NA	NA	1	1	1	1	1	0.788	1	1	0.699	1	1	1	1	1	1	NA	NA	NA	NA	NA	NA	NA	NA	NA	NA	NA	NA	NA	NA	NA	NA	NA	NA	NA	NA	NA	NA	NA	NA	NA	NA	NA	NA	NA	NA	NA	NA	NA	NA	NA	NA	NA	NA	NA	NA	NA	NA	NA	NA	NA
NDOR1_chr9_137215069_137215331_137214797_137215018_137215658_137215805	NA	NA	NA	NA	1	1	1	NA	0.478	NA	NA	NA	NA	NA	NA	NA	NA	NA	NA	NA	NA	NA	NA	NA	NA	NA	NA	NA	NA	NA	NA	NA	NA	NA	NA	NA	NA	NA	NA	NA	NA	NA	NA	NA	NA	NA	NA	NA	NA	NA	NA	NA	NA	NA	NA	NA	NA	NA	NA	NA	NA	NA	NA
NDOR1_chr9_137215069_137215359_137214797_137215018_137215658_137215805	NA	NA	NA	NA	NA	NA	NA	NA	NA	1	1	0.46	NA	NA	NA	1	NA	1	NA	NA	NA	NA	NA	NA	NA	NA	NA	NA	NA	NA	NA	NA	NA	NA	NA	NA	NA	NA	NA	NA	NA	NA	NA	NA	NA	NA	NA	NA	NA	NA	NA	NA	NA	NA	NA	NA	NA	NA	NA	NA	NA	NA	NA
NDOR1_chr9_137215069_137215521_137214797_137215018_137215658_137215805	NA	NA	NA	1	1	1	1	1	0.977	1	1	0.975	1	1	1	1	1	1	NA	NA	NA	NA	NA	NA	NA	NA	NA	NA	NA	NA	NA	NA	NA	NA	NA	NA	NA	NA	NA	NA	NA	NA	NA	NA	NA	NA	NA	NA	NA	NA	NA	NA	NA	NA	NA	NA	NA	NA	NA	NA	NA	NA	NA
NDOR1_chr9_137215094_137215202_137214797_137215018_137215406_137215521	NA	NA	NA	NA	NA	NA	NA	NA	NA	NA	NA	NA	NA	NA	NA	NA	NA	NA	NA	NA	NA	NA	NA	NA	NA	NA	NA	NA	NA	NA	NA	NA	NA	NA	NA	NA	1	1	0.983	1	1	1	1	1	1	NA	NA	NA	NA	NA	NA	NA	NA	NA	NA	NA	NA	NA	NA	NA	NA	NA	NA
NDOR1_chr9_137215094_137215202_137214797_137215018_137215658_137215805	1	1	1	1	1	1	1	1	0.982	1	1	0.975	1	1	1	1	1	1	NA	NA	NA	NA	NA	NA	NA	NA	NA	0.973	1	1	1	0.972	1	1	1	1	NA	NA	NA	NA	NA	NA	NA	NA	NA	NA	NA	NA	NA	NA	NA	NA	NA	NA	NA	NA	NA	NA	NA	NA	NA	NA	NA
NDOR1_chr9_137215094_137215331_137214797_137215018_137215658_137215805	NA	NA	NA	1	1	1	1	1	0.97	NA	NA	NA	NA	NA	NA	NA	NA	NA	NA	NA	NA	NA	NA	NA	NA	NA	NA	NA	NA	NA	NA	NA	NA	NA	NA	NA	NA	NA	NA	NA	NA	NA	NA	NA	NA	NA	NA	NA	NA	NA	NA	NA	NA	NA	NA	NA	NA	NA	NA	NA	NA	NA	NA
NDOR1_chr9_137215094_137215359_137214797_137215018_137215658_137215805	NA	NA	NA	NA	NA	NA	NA	NA	NA	1	1	0.957	NA	NA	NA	1	1	1	NA	NA	NA	NA	NA	NA	NA	NA	NA	NA	NA	NA	NA	NA	NA	NA	NA	NA	NA	NA	NA	NA	NA	NA	NA	NA	NA	NA	NA	NA	NA	NA	NA	NA	NA	NA	NA	NA	NA	NA	NA	NA	NA	NA	NA
NDOR1_chr9_137215119_137215202_137214797_137215018_137215406_137215521	NA	NA	NA	NA	NA	NA	NA	NA	NA	NA	NA	NA	NA	NA	NA	NA	NA	NA	NA	NA	NA	NA	NA	NA	NA	NA	NA	NA	NA	NA	NA	NA	NA	NA	NA	NA	1	1	0.936	1	1	1	1	1	1	NA	NA	NA	NA	NA	NA	NA	NA	NA	NA	NA	NA	NA	NA	NA	NA	NA	NA
NDOR1_chr9_137215119_137215202_137214797_137215018_137215658_137215805	NA	1	1	1	1	1	1	1	0.744	1	1	0.744	1	1	1	1	1	1	NA	NA	NA	NA	NA	NA	NA	NA	NA	0.367	1	NA	1	0.225	1	1	1	1	NA	NA	NA	NA	NA	NA	NA	NA	NA	NA	NA	NA	NA	NA	NA	NA	NA	NA	NA	NA	NA	NA	NA	NA	NA	NA	NA
NDOR1_chr9_137215119_137215331_137214797_137215018_137215658_137215805	NA	NA	NA	NA	1	NA	1	1	0.26	NA	NA	NA	NA	NA	NA	NA	NA	NA	NA	NA	NA	NA	NA	NA	NA	NA	NA	NA	NA	NA	NA	NA	NA	NA	NA	NA	NA	NA	NA	NA	NA	NA	NA	NA	NA	NA	NA	NA	NA	NA	NA	NA	NA	NA	NA	NA	NA	NA	NA	NA	NA	NA	NA
NDOR1_chr9_137215119_137215359_137214797_137215018_137215658_137215805	NA	NA	NA	NA	NA	NA	NA	NA	NA	NA	NA	0.493	NA	NA	NA	1	NA	1	NA	NA	NA	NA	NA	NA	NA	NA	NA	NA	NA	NA	NA	NA	NA	NA	NA	NA	NA	NA	NA	NA	NA	NA	NA	NA	NA	NA	NA	NA	NA	NA	NA	NA	NA	NA	NA	NA	NA	NA	NA	NA	NA	NA	NA
NDOR1_chr9_137215119_137215521_137214797_137215018_137215658_137215805	1	1	1	1	1	1	1	1	0.977	1	1	0.976	1	1	1	1	1	1	NA	NA	NA	NA	NA	NA	NA	NA	NA	0.96	1	1	1	0.957	1	1	1	1	NA	NA	NA	NA	NA	NA	NA	NA	NA	NA	NA	NA	NA	NA	NA	NA	NA	NA	NA	NA	NA	NA	NA	NA	NA	NA	NA
NDOR1_chr9_137215296_137215331_137215094_137215202_137215658_137215805	NA	0	0	0	0.277	0.277	0	0.099	0	NA	NA	NA	NA	NA	NA	NA	NA	NA	0	0	NA	0.161	0	0	NA	NA	NA	NA	NA	NA	NA	NA	NA	NA	NA	NA	0	0	0.204	0	0.204	0	0	0	0	0	0	0.277	NA	0	0	NA	0	0	NA	NA	NA	NA	NA	NA	NA	NA	NA
NDOR1_chr9_137215296_137215521_137215094_137215202_137215658_137215805	1	0.917	0.883	0.691	0.871	0.892	0.849	0.6	0.794	NA	NA	NA	NA	NA	NA	NA	NA	NA	0.936	0.807	1	0.772	0.93	0.91	1	1	1	0.869	0.943	1	0.722	0.841	1	1	0.809	0.928	0.901	0.957	0.822	0.687	0.867	0.852	0.798	0.815	0.778	0.958	0.888	0.903	1	0.784	0.849	1	0.954	0.693	0.914	0.707	1	0.759	0.812	0.746	0.946	0.882	0.854
NDOR1_chr9_137215311_137215331_137215094_137215202_137215658_137215805	NA	NA	NA	0	0	0	0	0.108	0	NA	NA	NA	NA	NA	NA	NA	NA	NA	0.46	0	NA	0	0	0	NA	NA	NA	NA	NA	NA	NA	NA	NA	NA	NA	NA	NA	NA	NA	NA	NA	NA	NA	NA	NA	NA	NA	NA	NA	NA	NA	NA	NA	NA	NA	NA	NA	NA	NA	NA	NA	NA	NA
NDOR1_chr9_137215311_137215359_137215094_137215202_137215658_137215805	NA	NA	NA	NA	NA	NA	NA	NA	NA	0	0	0	NA	NA	NA	0	0	0.32	NA	NA	NA	NA	NA	NA	NA	NA	NA	NA	NA	NA	NA	NA	NA	NA	NA	NA	NA	NA	NA	NA	NA	NA	NA	NA	NA	NA	NA	NA	NA	NA	NA	NA	NA	NA	NA	NA	NA	NA	NA	NA	NA	NA	NA
NDOR1_chr9_137215311_137215521_137215094_137215202_137215658_137215805	1	0.916	0.888	0.718	0.876	0.895	0.855	0.61	0.807	0.965	0.902	0.904	0.872	0.799	0.733	0.816	0.722	0.844	0.942	0.814	1	0.788	0.932	0.905	1	1	1	0.876	0.947	1	0.731	0.847	1	1	0.816	0.931	0.911	0.96	0.829	0.697	0.872	0.857	0.796	0.821	0.796	0.96	0.891	0.908	1	0.796	0.857	1	0.96	0.702	0.92	0.726	1	0.768	0.819	0.761	0.949	0.888	0.861
NDOR1_chr9_137215406_137215521_137215094_137215202_137215658_137215805	1	0.969	0.963	0.913	0.96	0.966	0.946	0.854	0.918	0.987	0.968	0.962	0.956	0.931	0.909	0.923	0.897	0.948	0.975	0.929	1	0.922	0.974	0.97	1	1	1	0.955	0.983	1	0.874	0.951	1	1	0.925	0.978	0.962	0.985	0.935	0.9	0.953	0.959	0.929	0.945	0.914	0.985	0.958	0.965	1	0.932	0.942	1	0.985	0.859	0.973	0.888	1	0.909	0.922	0.933	0.983	0.96	0.938
NDOR1_chr9_137215427_137215521_137215094_137215202_137215658_137215805	1	0.937	0.923	0.789	0.908	0.928	0.9	0.68	0.849	0.975	0.933	0.937	0.907	0.843	0.81	0.867	0.794	0.89	0.955	0.854	1	0.849	0.954	0.93	1	1	1	0.908	0.963	1	0.796	0.892	1	1	0.849	0.951	0.932	0.97	0.88	0.752	0.905	0.898	0.846	0.871	0.85	0.971	0.926	0.936	1	0.839	0.887	1	0.967	0.777	0.945	0.794	1	0.829	0.866	0.821	0.961	0.92	0.901
NDOR1_chr9_137215658_137215784_137215406_137215521_137215898_137216017	NA	NA	NA	NA	NA	NA	NA	NA	NA	NA	NA	NA	NA	NA	NA	NA	NA	NA	1	1	1	NA	NA	NA	1	1	0.923	NA	NA	NA	NA	NA	NA	NA	NA	NA	NA	NA	NA	NA	NA	NA	NA	NA	NA	NA	NA	NA	NA	NA	NA	NA	NA	NA	NA	NA	NA	NA	NA	NA	NA	NA	NA
NDOR1_chr9_137215658_137215805_137214797_137215018_137215898_137216017	1	1	0.972	NA	NA	NA	1	1	1	NA	NA	NA	NA	NA	NA	NA	NA	NA	NA	NA	NA	NA	NA	NA	NA	NA	NA	NA	NA	NA	NA	NA	NA	NA	NA	NA	NA	NA	NA	NA	NA	NA	NA	NA	NA	NA	NA	NA	NA	NA	NA	NA	NA	NA	NA	NA	NA	NA	NA	NA	NA	NA	NA
NDOR1_chr9_137215658_137215805_137215406_137215521_137215898_137216017	NA	NA	NA	NA	NA	NA	NA	NA	NA	NA	NA	NA	NA	NA	NA	NA	NA	NA	1	1	1	1	1	1	1	1	0.981	NA	NA	NA	NA	NA	NA	NA	NA	NA	NA	NA	NA	NA	NA	NA	NA	NA	NA	NA	NA	NA	NA	NA	NA	NA	NA	NA	NA	NA	NA	NA	NA	NA	NA	NA	NA
NDOR1_chr9_137216066_137216188_137215898_137216017_137216271_137217009	0.805	0.907	0.95	1	0.963	0.953	0.931	0.889	0.902	0.956	1	1	0.82	0.829	0.814	1	0.921	1	0.889	0.838	1	0.572	0.911	1	1	0.892	1	0.918	0.943	0.927	1	0.858	1	0.892	0.911	1	1	0.947	0.929	1	0.814	0.868	1	0.767	1	0.954	1	1	0.943	1	1	1	0.9	1	1	1	0.946	0.952	0.95	0.781	0.924	1	0.929
NDOR1_chr9_137216073_137216166_137215898_137216017_137216271_137216989	0.293	0.453	0.734	1	0.525	0.356	0.624	0.453	0.453	NA	NA	NA	NA	NA	NA	NA	NA	NA	0.217	0.269	NA	0.121	0.734	1	1	0.689	1	NA	NA	NA	NA	NA	NA	NA	NA	NA	NA	NA	NA	NA	NA	NA	NA	NA	NA	NA	NA	NA	NA	NA	NA	NA	NA	NA	NA	NA	NA	NA	NA	NA	NA	NA	NA
NDOR1_chr9_137216073_137216188_137215898_137216017_137216271_137216444	0.75	0.857	0.913	1	0.953	0.944	0.913	0.857	0.871	NA	NA	NA	NA	NA	NA	NA	NA	NA	0.846	0.8	1	0.467	0.867	1	1	0.8	1	NA	NA	NA	NA	NA	NA	NA	NA	NA	NA	NA	NA	NA	NA	NA	NA	NA	NA	NA	NA	NA	NA	NA	NA	NA	NA	NA	NA	NA	NA	NA	NA	NA	NA	NA	NA
NDOR1_chr9_137216093_137216166_137215898_137216017_137216271_137216989	0.95	0.979	0.986	1	0.981	0.984	0.983	0.963	0.969	0.986	1	1	0.943	0.963	0.938	1	0.981	1	0.968	0.942	1	0.912	0.966	1	1	0.98	1	0.989	0.987	0.977	1	0.971	1	0.973	0.983	1	1	0.989	0.977	1	0.962	0.96	1	0.939	1	0.986	1	1	0.981	1	1	1	0.967	1	1	1	0.987	0.987	0.986	0.963	0.987	1	0.984
NDOR1_chr9_137216093_137216188_137215597_137216017_137216326_137216444	NA	NA	NA	NA	NA	NA	NA	NA	NA	NA	NA	NA	NA	NA	NA	NA	NA	NA	1	1	1	1	1	1	0.976	1	1	NA	NA	NA	NA	NA	NA	NA	NA	NA	NA	NA	NA	NA	NA	NA	NA	NA	NA	NA	NA	NA	NA	NA	NA	NA	NA	NA	NA	NA	NA	NA	NA	NA	NA	NA	NA
NDOR1_chr9_137216093_137216188_137215878_137216017_137216326_137216444	NA	NA	NA	1	1	1	1	0.983	1	NA	NA	NA	NA	NA	NA	NA	NA	NA	NA	NA	NA	NA	NA	NA	NA	NA	NA	NA	NA	NA	NA	NA	NA	NA	NA	NA	NA	NA	NA	NA	NA	NA	NA	NA	NA	NA	NA	NA	NA	NA	NA	NA	NA	NA	NA	NA	NA	NA	NA	NA	NA	NA	NA
NDOR1_chr9_137216093_137216188_137215898_137216017_137216271_137216444	0.956	0.982	0.988	1	0.987	0.988	0.984	0.972	0.973	0.989	1	1	0.949	0.969	0.944	1	0.983	1	0.973	0.952	1	0.911	0.973	1	1	0.981	1	0.99	0.988	0.981	1	0.973	1	0.976	0.985	1	1	0.99	0.982	1	0.964	0.963	1	0.944	1	0.988	1	1	0.985	1	1	1	0.974	1	1	1	0.989	0.989	0.988	0.965	0.987	1	0.987
NDOR1_chr9_137216093_137216188_137215898_137216017_137216326_137216444	1	1	1	NA	NA	NA	1	0.983	1	NA	NA	NA	NA	NA	NA	NA	NA	NA	NA	NA	NA	NA	NA	NA	NA	NA	NA	NA	NA	NA	NA	NA	NA	NA	NA	NA	NA	NA	NA	NA	NA	NA	NA	NA	NA	NA	NA	NA	NA	NA	NA	NA	NA	NA	NA	NA	NA	NA	NA	NA	NA	NA	NA
NDOR1_chr9_137216099_137216166_137215898_137216017_137216271_137216989	NA	NA	NA	NA	NA	NA	NA	NA	NA	NA	NA	NA	NA	NA	NA	NA	NA	NA	NA	NA	NA	NA	NA	NA	NA	NA	NA	NA	NA	NA	NA	NA	NA	NA	NA	NA	NA	NA	NA	NA	NA	NA	NA	NA	NA	NA	NA	NA	NA	NA	NA	NA	NA	NA	1	1	0.791	0	0	0.558	0.558	NA	0.387
NDOR1_chr9_137216099_137216188_137215898_137216017_137216271_137216444	NA	NA	NA	NA	NA	NA	NA	NA	NA	NA	NA	NA	NA	NA	NA	NA	NA	NA	NA	NA	NA	NA	NA	NA	NA	NA	NA	NA	NA	NA	NA	NA	NA	NA	NA	NA	NA	NA	NA	NA	NA	NA	NA	NA	NA	NA	NA	NA	NA	NA	NA	NA	NA	NA	1	1	0.94	0.931	0.928	0.71	0.861	1	0.91
NDOR1_chr9_137216114_137216166_137215898_137216017_137216271_137216989	NA	NA	NA	NA	NA	NA	NA	NA	NA	NA	NA	NA	NA	NA	NA	NA	NA	NA	NA	NA	NA	NA	NA	NA	NA	NA	NA	NA	NA	NA	NA	NA	NA	NA	NA	NA	1	0.408	0.674	NA	0.187	0.256	1	0.121	1	NA	NA	NA	NA	NA	NA	NA	NA	NA	1	1	0.775	0	0	0.534	0.579	1	0.408
NDOR1_chr9_137216114_137216188_137215898_137216017_137216271_137216444	NA	NA	NA	NA	NA	NA	NA	NA	NA	NA	NA	NA	NA	NA	NA	NA	NA	NA	NA	NA	NA	NA	NA	NA	NA	NA	NA	NA	NA	NA	NA	NA	NA	NA	NA	NA	1	0.93	0.888	1	0.725	0.753	1	0.63	1	NA	NA	NA	NA	NA	NA	NA	NA	NA	1	1	0.924	0.912	0.901	0.67	0.785	1	0.859
NDRG1_chr8_133246978_133247120_133246615_133246663_133247874_133247926	0	0	0	0	0.009	0	0	0	0	0	0.004	0	0	0	0	0	0	0	NA	NA	NA	NA	NA	NA	NA	NA	NA	NA	NA	NA	NA	NA	NA	NA	NA	NA	NA	NA	NA	NA	NA	NA	NA	NA	NA	NA	NA	NA	NA	NA	NA	NA	NA	NA	0	0.005	0	0	0	0	0	0	0
NDRG1_chr8_133247874_133247926_133246615_133246663_133248714_133248771	NA	NA	NA	NA	NA	NA	NA	NA	NA	1	1	1	1	1	1	0.982	1	1	1	1	0.983	1	1	1	1	1	1	NA	NA	NA	NA	NA	NA	NA	NA	NA	NA	NA	NA	NA	NA	NA	NA	NA	NA	NA	NA	NA	NA	NA	NA	NA	NA	NA	NA	NA	NA	NA	NA	NA	NA	NA	NA
NDRG1_chr8_133255269_133255400_133254538_133254595_133256776_133256863	0.013	0	0.013	0.01	0	0.008	0.063	0.019	0.023	0	0	0.011	0.007	0.011	0	0	0.007	0.008	0	0.025	0.032	0	0	0	0.025	0.011	0.018	0	0.015	0	0.011	0.005	0.006	0	0.011	0	0	0.015	0.013	0.013	0.023	0	0.011	0.01	0	0	0.024	0.037	0.014	0.054	0.014	0	0.042	0	0	0	0.026	0	0.015	0.008	0.018	0	0.018
NDRG1_chr8_133258365_133258426_133256776_133256863_133259167_133259230	1	1	1	1	1	0.979	1	1	1	NA	NA	NA	NA	NA	NA	NA	NA	NA	NA	NA	NA	NA	NA	NA	NA	NA	NA	NA	NA	NA	NA	NA	NA	NA	NA	NA	NA	NA	NA	NA	NA	NA	NA	NA	NA	NA	NA	NA	NA	NA	NA	NA	NA	NA	NA	NA	NA	NA	NA	NA	NA	NA	NA
NDRG1_chr8_133259859_133259970_133259167_133259230_133262046_133262167	0	0	0	0	0	0.022	0	0	0	0	0	0	0.033	0	0	0	0	0	NA	NA	NA	NA	NA	NA	NA	NA	NA	NA	NA	NA	NA	NA	NA	NA	NA	NA	NA	NA	NA	NA	NA	NA	NA	NA	NA	NA	NA	NA	NA	NA	NA	NA	NA	NA	NA	NA	NA	NA	NA	NA	NA	NA	NA
NDRG1_chr8_133264546_133264652_133262045_133262167_133280231_133280267	NA	NA	NA	NA	NA	NA	NA	NA	NA	NA	NA	NA	NA	NA	NA	NA	NA	NA	NA	NA	NA	NA	NA	NA	NA	NA	NA	NA	NA	NA	NA	NA	NA	NA	NA	NA	1	1	0.98	1	1	1	1	1	1	NA	NA	NA	NA	NA	NA	NA	NA	NA	NA	NA	NA	NA	NA	NA	NA	NA	NA
NDRG1_chr8_133267077_133267122_133264546_133264652_133280231_133280267	NA	NA	NA	NA	NA	NA	NA	NA	NA	NA	NA	NA	NA	NA	NA	NA	NA	NA	NA	NA	NA	NA	NA	NA	NA	NA	NA	NA	NA	NA	NA	NA	NA	NA	NA	NA	NA	NA	NA	NA	NA	NA	NA	NA	NA	NA	NA	NA	NA	NA	NA	NA	NA	NA	0	0	0	0	0	0	0.057	0	0
NDRG1_chr8_133280231_133280267_133264546_133264652_133284248_133284283	1	1	1	1	1	1	0.965	1	1	1	1	1	1	1	1	1	0.971	1	1	1	1	1	1	0.973	1	1	1	NA	NA	NA	NA	NA	NA	NA	NA	NA	NA	NA	NA	NA	NA	NA	NA	NA	NA	NA	NA	NA	NA	NA	NA	NA	NA	NA	NA	NA	NA	NA	NA	NA	NA	NA	NA
NDRG1_chr8_133280231_133280267_133264546_133264652_133297133_133297256	1	1	0.928	0.97	1	1	1	1	1	1	0.97	1	0.948	1	0.932	1	1	1	1	1	1	0.95	0.92	1	1	1	1	1	1	1	0.955	0.926	1	1	1	1	1	1	1	1	1	0.962	1	1	1	1	1	1	0.842	1	0.92	1	1	1	0.859	1	0.92	0.901	0.959	0.908	1	1	1
NDRG1_chr8_133284248_133284325_133264546_133264652_133297133_133297256	NA	NA	0	0	NA	NA	1	1	NA	NA	0.545	NA	0	1	0	NA	1	NA	NA	1	NA	0	0	1	NA	NA	NA	NA	NA	NA	NA	NA	NA	NA	NA	NA	NA	NA	NA	NA	NA	NA	NA	NA	NA	NA	NA	NA	NA	NA	NA	NA	NA	NA	NA	NA	NA	NA	NA	NA	NA	NA	NA
NDRG1_chr8_133284248_133284325_133280231_133280267_133297133_133297256	0.893	1	1	0.957	0.868	1	1	1	1	1	1	1	1	1	1	1	0.95	0.878	1	1	1	0.926	1	1	1	0.923	1	NA	NA	NA	NA	NA	NA	NA	NA	NA	NA	NA	NA	NA	NA	NA	NA	NA	NA	1	1	1	1	0.706	1	1	0.782	1	NA	NA	NA	NA	NA	NA	NA	NA	NA
NDRG1_chr8_133284248_133284329_133264546_133264652_133297133_133297239	1	1	0.931	0.976	1	1	1	1	1	1	0.97	1	0.949	1	0.946	1	1	1	1	1	1	0.944	0.941	1	1	1	1	1	1	1	0.949	0.935	1	1	1	1	1	1	1	1	1	0.941	1	1	1	1	1	1	0.824	1	0.854	1	1	1	0.824	1	0.914	0.841	0.949	0.934	1	1	1
NDRG1_chr8_133284248_133284329_133280231_133280267_133297133_133297239	0.964	1	1	0.987	0.963	1	1	1	1	1	1	1	1	1	1	1	0.983	0.957	1	1	1	0.974	1	1	1	0.975	1	1	1	1	1	1	0.97	1	1	1	0.948	1	1	0.941	1	0.902	1	1	1	1	1	1	1	0.88	1	1	0.934	1	1	1	1	1	0.973	1	1	0.977	1
NDRG1_chr8_133284275_133284325_133280231_133280267_133297133_133297256	NA	NA	NA	NA	NA	NA	NA	NA	NA	NA	NA	NA	NA	1	NA	NA	0.411	0	NA	NA	NA	NA	NA	NA	NA	NA	NA	NA	NA	NA	NA	NA	NA	NA	NA	NA	NA	NA	NA	NA	NA	NA	NA	NA	NA	NA	NA	NA	NA	NA	NA	NA	NA	NA	NA	NA	NA	NA	NA	NA	NA	NA	NA
NDRG1_chr8_133284275_133284329_133280231_133280267_133297133_133297252	NA	NA	NA	NA	NA	NA	NA	NA	NA	1	1	1	1	1	1	1	0.925	0.905	NA	NA	NA	NA	NA	NA	NA	NA	NA	NA	NA	NA	NA	NA	NA	NA	NA	NA	NA	NA	NA	NA	NA	NA	NA	NA	NA	NA	NA	NA	NA	NA	NA	NA	NA	NA	NA	NA	NA	NA	NA	NA	NA	NA	NA
NDRG1_chr8_133284756_133284893_133284248_133284329_133297133_133297256	NA	NA	NA	NA	NA	NA	NA	NA	NA	NA	NA	NA	NA	NA	NA	NA	NA	NA	NA	NA	NA	NA	NA	NA	NA	NA	NA	NA	NA	NA	NA	NA	NA	NA	NA	NA	NA	NA	NA	NA	NA	NA	NA	NA	NA	NA	NA	NA	NA	NA	NA	NA	NA	NA	0	0	0.03	0.032	0.032	0.014	0	0.009	0
NDRG1_chr8_133284756_133284896_133284248_133284329_133297133_133297252	0	0	0	0.005	0.029	0	0	0	0	0	0.005	0	0	0.017	0.043	0	0	0	0	0	0	0	0	0.049	0	0	0	0	0	0	0.043	0	0.026	0.018	0	0	0	0	0	0.027	0.048	0.029	0	0	0	0	0	0	0	0	0	0	0.048	0	0	0	0	0.031	0.051	0.014	0	0.009	0
NDRG1_chr8_133288259_133288431_133284248_133284329_133297133_133297252	NA	NA	NA	NA	NA	NA	NA	NA	NA	0	0	0	0	0.005	0	0	0	0	NA	NA	NA	NA	NA	NA	NA	NA	NA	NA	NA	NA	NA	NA	NA	NA	NA	NA	NA	NA	NA	NA	NA	NA	NA	NA	NA	NA	NA	NA	NA	NA	NA	NA	NA	NA	0.118	0.009	0	0	0	0	0	0	0
NDRG2_chr14_21018456_21018471_21018203_21018239_21018762_21018814	NA	NA	NA	0	0.639	NA	1	0.639	NA	1	1	1	NA	1	NA	0.469	NA	1	1	NA	NA	1	NA	0.57	0.469	NA	0.726	NA	0	1	1	NA	NA	NA	NA	0.15	1	1	NA	NA	0	0.639	NA	0.469	NA	0.639	NA	NA	1	0	NA	1	NA	1	1	NA	NA	0.469	NA	NA	NA	NA	0
NDRG2_chr14_21018456_21018504_21018203_21018239_21018762_21018814	1	1	1	0.864	0.931	1	1	0.953	1	1	1	1	1	1	1	0.923	1	1	1	1	1	1	1	0.931	0.95	1	0.956	1	0.937	1	1	1	1	1	1	0.738	1	1	1	1	0.908	0.914	1	0.919	1	0.955	1	1	1	0.702	1	1	1	1	1	1	1	0.927	1	1	1	1	0.902
NDRG2_chr14_21018456_21018521_21018203_21018239_21018762_21018814	NA	NA	NA	NA	NA	NA	NA	NA	NA	1	1	1	NA	NA	NA	0.561	1	1	1	1	1	1	1	0.615	0.719	1	0.836	NA	NA	NA	NA	NA	NA	NA	NA	NA	1	1	1	1	0.39	0.657	1	0.762	1	0.762	1	1	1	0	1	1	1	1	NA	NA	NA	NA	NA	NA	NA	NA	NA
NDRG2_chr14_21018626_21018663_21017986_21018400_21018762_21018814	NA	NA	NA	NA	NA	NA	NA	NA	NA	1	1	0.431	0.431	NA	0	NA	0	0.431	NA	NA	NA	NA	NA	NA	NA	NA	NA	NA	NA	NA	NA	NA	NA	NA	NA	NA	NA	NA	NA	NA	NA	NA	NA	NA	NA	NA	NA	NA	NA	NA	NA	NA	NA	NA	1	NA	NA	0	1	NA	NA	0	NA
NDRG2_chr14_21018626_21018663_21018203_21018521_21018762_21018814	NA	NA	NA	NA	NA	NA	NA	NA	NA	NA	NA	NA	NA	NA	NA	NA	NA	NA	NA	1	1	NA	NA	NA	0	NA	NA	NA	NA	NA	NA	NA	NA	NA	NA	NA	NA	NA	NA	NA	NA	NA	NA	NA	NA	NA	NA	NA	NA	NA	NA	NA	NA	NA	NA	NA	NA	NA	NA	NA	NA	NA	NA
NDRG2_chr14_21018626_21018663_21018456_21018504_21018762_21018814	0	0	0.029	0	0	0	0	0	0	0	0.07	0.059	0.078	0	0	0	0.032	0	0	0.07	0.037	0.031	0	0	0	0	0	NA	NA	NA	NA	NA	NA	NA	NA	NA	0.043	0	0	0	0.055	0	0	0	0.045	0.027	0	0	0	0	0	0	0	0.07	0.051	0	0.038	0	0.043	0	0	0	0
NDRG2_chr14_21020495_21020582_21019919_21019976_21020783_21020844	NA	NA	NA	NA	NA	NA	NA	NA	NA	NA	NA	NA	NA	NA	NA	NA	NA	NA	NA	NA	NA	NA	NA	NA	NA	NA	NA	NA	NA	NA	NA	NA	NA	NA	NA	NA	NA	NA	NA	NA	NA	NA	NA	NA	NA	NA	NA	NA	NA	NA	NA	NA	NA	NA	1	1	1	0.929	1	1	1	1	0.872
NDRG2_chr14_21022391_21022497_21022061_21022165_21023240_21023321	NA	NA	NA	NA	NA	NA	NA	NA	NA	1	0.923	1	1	1	1	1	1	1	1	1	0.931	1	1	1	1	1	1	NA	NA	NA	NA	NA	NA	NA	NA	NA	NA	NA	NA	NA	NA	NA	NA	NA	NA	1	1	1	1	1	0.832	1	1	1	NA	NA	NA	NA	NA	NA	NA	NA	NA
NDRG2_chr14_21022391_21022497_21022061_21022182_21023240_21023321	NA	NA	NA	NA	NA	NA	NA	NA	NA	NA	NA	NA	NA	NA	NA	NA	NA	NA	NA	NA	NA	NA	NA	NA	NA	NA	NA	1	0.966	1	1	1	0.938	1	1	1	NA	NA	NA	NA	NA	NA	NA	NA	NA	NA	NA	NA	NA	NA	NA	NA	NA	NA	NA	NA	NA	NA	NA	NA	NA	NA	NA
NDRG2_chr14_21022391_21022869_21022061_21022165_21023240_21023740	NA	NA	NA	NA	NA	NA	NA	NA	NA	1	0.538	1	1	1	1	1	1	1	NA	NA	NA	NA	NA	NA	NA	NA	NA	NA	NA	NA	NA	NA	NA	NA	NA	NA	NA	NA	NA	NA	NA	NA	NA	NA	NA	NA	NA	NA	NA	NA	NA	NA	NA	NA	NA	NA	NA	NA	NA	NA	NA	NA	NA
NDRG2_chr14_21022863_21022869_21022391_21022497_21023240_21023740	NA	NA	NA	NA	NA	NA	NA	NA	NA	0.043	0.045	0	0	0	0	0	0	0	NA	NA	NA	NA	NA	NA	NA	NA	NA	NA	NA	NA	NA	NA	NA	NA	NA	NA	NA	NA	NA	NA	NA	NA	NA	NA	NA	NA	NA	NA	NA	NA	NA	NA	NA	NA	NA	NA	NA	NA	NA	NA	NA	NA	NA
NDRG2_chr14_21022863_21022905_21022391_21022497_21023240_21023321	0.075	0.043	0.318	0.423	0.177	0.328	0	0.177	0.089	0.122	0.287	0.227	0.184	0.25	0.246	0.205	0.196	0.121	0.21	0.155	0.078	0.155	0.118	0.028	0.268	0.142	0.124	0.104	0.355	0.196	0.084	0.079	0.084	0.072	0.114	0.173	0.062	0.075	0.268	0.143	0	0.22	0.075	0.048	0.268	0.112	0.068	0.104	0.104	0.109	0.188	0.04	0.084	0.068	0.215	0.072	0.328	0.239	0.227	0.047	0.05	0.128	0.239
NDRG2_chr14_21023240_21023321_21022061_21022182_21025028_21025061	NA	NA	NA	NA	NA	NA	NA	NA	NA	NA	NA	NA	NA	NA	NA	NA	NA	NA	NA	NA	NA	NA	NA	NA	NA	NA	NA	NA	NA	NA	NA	NA	NA	NA	NA	NA	NA	NA	NA	1	NA	NA	NA	0	NA	NA	NA	NA	NA	NA	NA	NA	NA	NA	NA	NA	NA	NA	NA	NA	NA	NA	NA
NDRG2_chr14_21023975_21024096_21023240_21023321_21025028_21025061	NA	1	1	NA	1	0	0	NA	NA	NA	0.328	NA	1	0	1	0	NA	NA	0	0	1	NA	1	0.196	NA	1	NA	1	NA	1	0.14	0	NA	0	0	0	0.328	NA	0	0	1	NA	NA	NA	NA	0.494	NA	1	NA	0	0	1	NA	0	NA	1	1	1	NA	NA	1	0.328	NA
NDRG2_chr14_21023985_21024096_21023240_21023321_21025028_21025072	NA	1	NA	NA	1	0	0	NA	NA	NA	0.337	NA	1	0	1	0	NA	NA	0	0	1	NA	NA	0.203	NA	1	NA	1	NA	1	0.253	0	NA	0.337	0	0	0.337	NA	0	0	1	NA	NA	NA	NA	0.504	NA	1	NA	0	0	1	NA	0	NA	1	1	NA	NA	NA	1	0.337	NA
NDRG2_chr14_21024029_21024096_21022879_21023321_21025028_21025047	1	1	1	1	1	0.717	0.76	1	1	1	0.835	1	1	0.835	1	0.863	1	1	0.655	0.816	1	1	1	0.612	1	1	1	1	1	1	0.296	0.558	1	0.791	0.85	0.76	0.791	1	0.558	0.717	1	1	1	1	1	0.93	1	1	1	0.558	0.655	1	1	0.791	1	1	1	1	1	1	1	0.816	1
NDRG2_chr14_21024029_21024139_21023240_21023321_21025028_21025061	1	1	1	1	1	0.605	0.719	1	1	1	0.821	1	1	0.605	1	0.782	1	1	0.505	0.782	1	1	1	0.561	1	1	1	1	1	1	0	0.338	1	0.672	0.803	0.672	0.754	1	0.338	0.605	1	1	1	1	1	0.869	1	1	1	0.605	0.605	1	1	0.672	1	1	1	1	1	1	1	0.719	1
NDRG3_chr20_36654800_36654839_36651765_36653701_36656359_36656411	0.046	0.023	0.012	0.056	0.06	0.072	0.057	0.032	0.024	0.085	0.008	0.01	0.055	0.042	0.029	0.046	0.045	0.023	0	0.029	0.035	0.017	0.058	0.049	0.045	0.024	0.031	0.018	0.027	0.005	0.053	0.029	0.021	0.037	0.063	0.032	0.038	0.045	0.006	0.042	0.042	0.04	0.007	0.047	0.019	0.005	0.065	0.011	0.037	0.05	0.06	0.088	0.055	0.04	0.042	0.017	0.042	0.036	0.021	0.092	0.054	0.031	0.035
NDRG3_chr20_36656359_36656411_36651765_36653701_36656496_36656532	0.968	1	1	1	1	1	0.993	0.984	1	NA	NA	NA	NA	NA	NA	NA	NA	NA	1	0.993	0.986	0.991	1	0.987	1	1	1	1	0.993	1	1	1	1	1	1	1	1	0.99	1	0.99	1	1	1	0.981	1	0.992	1	0.973	1	1	1	1	1	1	1	1	1	1	1	1	0.989	1	1
NDRG3_chr20_36656385_36656411_36652374_36653701_36656496_36656532	NA	NA	NA	NA	NA	NA	NA	NA	NA	NA	NA	NA	NA	NA	NA	NA	NA	NA	NA	NA	NA	NA	NA	NA	NA	NA	NA	NA	NA	NA	NA	NA	NA	NA	NA	NA	NA	NA	NA	NA	NA	NA	NA	NA	NA	NA	NA	NA	NA	NA	NA	NA	NA	NA	1	1	1	NA	NA	NA	0.803	1	1
NDRG3_chr20_36656385_36656532_36652374_36653701_36660336_36660384	NA	NA	NA	NA	NA	NA	NA	NA	NA	1	0.968	1	1	1	1	NA	NA	NA	NA	NA	NA	NA	NA	NA	NA	NA	NA	NA	NA	NA	NA	NA	NA	NA	NA	NA	NA	NA	NA	NA	NA	NA	NA	NA	NA	NA	NA	NA	NA	NA	NA	NA	NA	NA	1	1	1	1	1	0.95	NA	NA	NA
NDRG3_chr20_36656496_36656532_36651765_36653701_36660336_36660384	NA	NA	NA	NA	NA	NA	NA	NA	NA	NA	NA	NA	NA	NA	NA	NA	NA	NA	NA	NA	NA	NA	NA	NA	NA	NA	NA	NA	NA	NA	NA	NA	NA	NA	NA	NA	1	1	0.975	1	1	1	1	1	1	NA	NA	NA	NA	NA	NA	NA	NA	NA	NA	NA	NA	1	1	0.97	1	1	1
NDRG3_chr20_36656505_36656532_36652374_36653701_36660336_36660384	NA	NA	NA	NA	NA	NA	NA	NA	NA	1	0.982	1	1	1	1	1	1	1	NA	NA	NA	NA	NA	NA	NA	NA	NA	NA	NA	NA	NA	NA	NA	NA	NA	NA	1	1	0.977	1	1	1	NA	NA	NA	NA	NA	NA	NA	NA	NA	NA	NA	NA	NA	NA	NA	NA	NA	NA	NA	NA	NA
NDRG3_chr20_36660336_36660384_36656496_36656532_36665045_36665097	1	1	1	1	1	1	1	1	0.966	1	1	0.98	1	1	0.989	1	1	1	1	1	1	1	0.992	1	1	0.983	1	1	1	0.989	1	1	1	0.983	1	1	1	1	0.99	1	0.988	1	1	1	1	1	1	1	1	0.989	1	0.992	1	1	1	0.991	1	1	1	1	1	1	1
NDRG3_chr20_36661816_36661888_36660336_36660384_36665045_36665097	0	0.006	0	0	0.005	0	0.007	0	0	0	0	0	0	0	0.013	NA	NA	NA	0	0	0	0.005	0	0	0	0	0	NA	NA	NA	NA	NA	NA	NA	NA	NA	0	0	0.012	0	0	0.007	0	0	0	NA	NA	NA	NA	NA	NA	NA	NA	NA	NA	NA	NA	NA	NA	NA	NA	NA	NA
NDRG3_chr20_36661816_36661944_36660336_36660384_36665045_36665097	NA	NA	NA	NA	NA	NA	NA	NA	NA	0	0.003	0	0.004	0.003	0	NA	NA	NA	NA	NA	NA	NA	NA	NA	NA	NA	NA	NA	NA	NA	NA	NA	NA	NA	NA	NA	NA	NA	NA	NA	NA	NA	NA	NA	NA	NA	NA	NA	NA	NA	NA	NA	NA	NA	NA	NA	NA	NA	NA	NA	NA	NA	NA
NDRG3_chr20_36665045_36665097_36660336_36660384_36665235_36665301	1	1	1	1	1	1	0.991	1	1	NA	NA	NA	NA	NA	NA	NA	NA	NA	NA	NA	NA	NA	NA	NA	NA	NA	NA	NA	NA	NA	NA	NA	NA	NA	NA	NA	1	1	0.991	1	1	1	1	1	1	NA	NA	NA	NA	NA	NA	NA	NA	NA	NA	NA	NA	NA	NA	NA	NA	NA	NA
NDRG3_chr20_36666288_36666392_36665235_36665301_36671340_36671397	NA	NA	NA	NA	NA	NA	NA	NA	NA	1	1	1	1	0.996	1	1	1	1	NA	NA	NA	NA	NA	NA	NA	NA	NA	NA	NA	NA	NA	NA	NA	NA	NA	NA	NA	NA	NA	NA	NA	NA	NA	NA	NA	NA	NA	NA	NA	NA	NA	NA	NA	NA	NA	NA	NA	NA	NA	NA	NA	NA	NA
NDRG3_chr20_36671109_36671162_36666288_36666392_36671340_36671397	NA	NA	NA	NA	NA	NA	NA	NA	NA	NA	NA	NA	NA	NA	NA	NA	NA	NA	NA	NA	NA	NA	NA	NA	NA	NA	NA	NA	NA	NA	NA	NA	NA	NA	NA	NA	0	0.008	0	0	0	0	0	0	0	NA	NA	NA	NA	NA	NA	NA	NA	NA	NA	NA	NA	NA	NA	NA	NA	NA	NA
NDRG3_chr20_36671109_36671397_36666288_36666392_36680815_36680902	NA	NA	NA	NA	NA	NA	NA	NA	NA	NA	NA	NA	1	1	1	0.921	1	1	1	1	0.823	1	1	0.937	1	1	1	NA	NA	NA	NA	NA	NA	NA	NA	NA	1	1	1	0.923	1	0.844	1	1	1	1	1	1	1	1	1	1	1	0.951	1	1	1	1	0.933	1	0.919	1	1
NDRG3_chr20_36671340_36671397_36666288_36666392_36680815_36680902	NA	NA	NA	NA	NA	NA	NA	NA	NA	1	1	1	1	1	1	0.992	1	1	1	1	0.977	1	1	0.993	1	1	1	NA	NA	NA	NA	NA	NA	NA	NA	NA	1	1	1	0.987	1	0.985	1	1	1	1	1	1	1	1	1	1	1	0.991	1	1	1	1	0.992	1	0.989	1	1
NDRG3_chr20_36680815_36680902_36671340_36671397_36682517_36682578	1	0.986	0.987	1	0.946	0.982	1	1	1	1	1	0.986	0.948	0.992	0.953	0.965	0.975	0.95	0.937	0.988	1	0.976	0.933	1	1	0.979	0.991	0.986	0.986	1	0.946	0.989	0.98	0.972	0.935	0.976	0.985	0.97	1	0.966	0.986	0.976	0.914	1	0.986	1	0.986	1	0.967	0.971	0.97	1	0.988	1	0.959	1	1	1	0.963	0.985	1	0.99	0.959
NDRG3_chr20_36680816_36680902_36671340_36671397_36682517_36682578	NA	NA	NA	NA	NA	NA	NA	NA	NA	1	1	0.963	0.881	0.976	0.873	0.92	0.933	0.91	NA	NA	NA	NA	NA	NA	NA	NA	NA	NA	NA	NA	NA	NA	NA	NA	NA	NA	NA	NA	NA	NA	NA	NA	NA	NA	NA	NA	NA	NA	NA	NA	NA	NA	NA	NA	NA	NA	NA	NA	NA	NA	NA	NA	NA
NDRG3_chr20_36682517_36682578_36680815_36680902_36684412_36684475	NA	NA	NA	NA	NA	NA	NA	NA	NA	NA	NA	NA	NA	NA	NA	NA	NA	NA	NA	NA	NA	NA	NA	NA	NA	NA	NA	NA	NA	NA	NA	NA	NA	NA	NA	NA	1	1	1	1	1	1	1	1	0.981	NA	NA	NA	NA	NA	NA	NA	NA	NA	0.979	1	1	1	1	1	1	1	1
NDRG3_chr20_36682517_36682578_36680815_36680902_36687491_36687612	NA	NA	NA	NA	NA	NA	NA	NA	NA	NA	NA	NA	NA	NA	NA	NA	NA	NA	1	1	1	0.925	1	1	1	1	1	NA	NA	NA	NA	NA	NA	NA	NA	NA	NA	NA	NA	NA	NA	NA	NA	NA	NA	NA	NA	NA	NA	NA	NA	NA	NA	NA	NA	NA	NA	NA	NA	NA	NA	NA	NA
NDRG3_chr20_36684412_36684475_36682517_36682578_36687491_36687612	0.989	1	1	1	1	1	1	1	1	1	1	1	0.989	1	1	1	1	1	1	1	0.982	1	1	0.989	1	1	1	NA	NA	NA	NA	NA	NA	NA	NA	NA	NA	NA	NA	NA	NA	NA	NA	NA	NA	1	0.984	1	1	1	1	1	1	1	1	1	1	1	1	1	1	0.99	1
NDRG3_chr20_36700434_36700500_36688678_36688784_36706971_36707007	0	0	0	0	0	0.013	0	0	0.007	NA	NA	NA	NA	NA	NA	NA	NA	NA	NA	NA	NA	NA	NA	NA	NA	NA	NA	NA	NA	NA	NA	NA	NA	NA	NA	NA	NA	NA	NA	NA	NA	NA	NA	NA	NA	NA	NA	NA	NA	NA	NA	NA	NA	NA	0	0	0	0	0	0.007	0	0	0
NDRG3_chr20_36700434_36700555_36688678_36688784_36706971_36707007	NA	NA	NA	NA	NA	NA	NA	NA	NA	NA	NA	NA	NA	NA	NA	NA	NA	NA	NA	NA	NA	NA	NA	NA	NA	NA	NA	0	0	0	0	0.004	0	0	0.008	0	NA	NA	NA	NA	NA	NA	NA	NA	NA	NA	NA	NA	NA	NA	NA	NA	NA	NA	NA	NA	NA	NA	NA	NA	NA	NA	NA
NDRG3_chr20_36704487_36704577_36688678_36688784_36706971_36707007	NA	NA	NA	NA	NA	NA	NA	NA	NA	NA	NA	NA	NA	NA	NA	NA	NA	NA	0	0	0	0	0.02	0	0.004	0.009	0	NA	NA	NA	NA	NA	NA	NA	NA	NA	NA	NA	NA	NA	NA	NA	NA	NA	NA	NA	NA	NA	NA	NA	NA	NA	NA	NA	NA	NA	NA	NA	NA	NA	NA	NA	NA
NDRG3_chr20_36706971_36707007_36684412_36684475_36721678_36721783	0.95	0.932	1	1	0.944	1	1	1	0.762	1	1	0.928	1	0.972	1	1	1	1	1	1	1	0.884	1	1	1	1	1	1	1	1	1	1	0.928	1	1	1	1	1	1	1	0.807	1	1	1	1	1	1	1	0.873	1	0.884	1	0.911	0.938	1	1	1	1	1	1	0.941	1	1
NDRG3_chr20_36706971_36707007_36688678_36688784_36721678_36721783	0.933	0.978	0.969	0.962	0.93	0.88	0.928	0.912	0.94	0.953	0.981	0.979	0.968	0.967	0.929	0.963	0.945	0.945	0.922	0.931	0.98	0.911	0.989	0.921	0.973	0.987	0.952	0.971	0.991	0.943	0.971	0.957	0.961	0.991	0.971	0.923	0.938	0.915	0.967	0.981	1	0.916	0.96	0.82	0.942	0.93	0.919	0.928	0.988	0.918	0.949	0.985	0.971	0.964	0.933	0.975	0.972	0.948	0.96	0.959	1	0.963	0.969
NDRG3_chr20_36721678_36721783_36706971_36707007_36746044_36746053	NA	NA	NA	NA	NA	NA	NA	NA	NA	1	1	0.981	1	1	1	1	1	1	NA	NA	NA	NA	NA	NA	NA	NA	NA	0.981	1	1	1	1	1	1	1	1	1	0.937	1	1	1	1	1	1	1	NA	NA	NA	NA	NA	NA	NA	NA	NA	NA	NA	NA	NA	NA	NA	NA	NA	NA
NDRG4_chr16_58500987_58501077_58500089_58500269_58503797_58503903	0.529	0	1	0.627	0	NA	0.219	1	1	0.219	1	1	1	NA	0	0	NA	0	1	0	0	0.219	0.359	0	NA	0	0	0.272	0	NA	0	0	0	0	NA	0	0	0	0	1	0	0.219	0	NA	NA	0	0.359	0	0.26	0	0.359	0.158	0	0.219	0.158	0.066	0.359	0.123	0.219	0.319	NA	0.183	0
NDRG4_chr16_58501947_58502147_58500144_58500269_58503797_58503903	0	0.084	NA	0	0	NA	0.267	NA	NA	NA	NA	NA	NA	NA	NA	NA	NA	NA	NA	0	0	0	0	0	NA	0.154	0	0.057	0	1	0	0	0	0	NA	0	0.154	0.422	0.267	NA	0.196	0	0.154	NA	NA	0.154	0	0	0.084	0	0.267	0.267	0	0	0	0.154	0	0	0	0	NA	0.068	0.127
NDRG4_chr16_58501972_58502147_58500987_58501077_58503797_58503903	0	1	0	0	NA	NA	0.442	0	0	NA	NA	NA	NA	NA	NA	NA	NA	NA	0	0	0	0	NA	0	NA	1	NA	NA	NA	NA	NA	NA	NA	NA	NA	NA	1	1	1	NA	1	0	1	NA	NA	NA	0	NA	0.209	NA	0.165	1	NA	0	0	0	0	0	0	0	NA	0.165	1
NDRG4_chr16_58509153_58509189_58508961_58509009_58509300_58509352	NA	NA	NA	NA	NA	NA	NA	NA	NA	NA	NA	NA	NA	NA	NA	NA	NA	NA	NA	NA	NA	NA	NA	NA	NA	NA	NA	NA	NA	NA	NA	NA	NA	NA	NA	NA	1	1	1	1	1	1	1	0.696	1	NA	NA	NA	NA	NA	NA	NA	NA	NA	NA	NA	NA	NA	NA	NA	NA	NA	NA
NDRG4_chr16_58510644_58510683_58509300_58509352_58511421_58513413	NA	0	0	0	0	0.749	0	NA	0	NA	NA	NA	NA	NA	NA	NA	NA	NA	NA	NA	NA	NA	NA	NA	NA	NA	NA	NA	NA	NA	NA	NA	NA	NA	NA	NA	NA	NA	NA	NA	NA	NA	NA	NA	NA	0	1	0	0.157	0.272	0	0	0	0	0	0	0	0	0.199	0	0	0	0
NDRG4_chr16_58510644_58510784_58509300_58509352_58511421_58513628	NA	0	0	0	0	0.693	0	NA	0	NA	NA	NA	NA	NA	NA	NA	NA	NA	NA	NA	NA	NA	NA	NA	NA	NA	NA	NA	NA	NA	NA	NA	NA	NA	NA	NA	NA	NA	NA	NA	NA	NA	NA	NA	NA	NA	NA	NA	NA	NA	NA	NA	NA	NA	NA	NA	NA	NA	NA	NA	NA	NA	NA
NDST1_chr5_150508146_150508226_150485817_150486023_150518797_150518919	1	NA	NA	0	1	1	NA	NA	0	NA	NA	NA	NA	NA	NA	NA	NA	NA	NA	NA	NA	NA	NA	NA	NA	NA	NA	NA	NA	NA	NA	NA	NA	NA	NA	NA	NA	NA	NA	NA	NA	NA	NA	NA	NA	NA	NA	NA	NA	NA	NA	NA	NA	NA	NA	NA	NA	NA	NA	NA	NA	NA	NA
NDST1_chr5_150508146_150508226_150486330_150486407_150518797_150518919	NA	NA	NA	NA	NA	NA	NA	NA	NA	NA	NA	NA	NA	NA	NA	NA	NA	NA	NA	NA	NA	NA	NA	NA	NA	NA	NA	NA	NA	NA	NA	NA	NA	NA	NA	NA	NA	NA	0	NA	1	NA	NA	NA	NA	NA	1	NA	NA	NA	NA	NA	NA	0	NA	NA	NA	NA	NA	NA	NA	NA	NA
NDST1_chr5_150518797_150518919_150485817_150486003_150520867_150521102	NA	NA	NA	NA	NA	NA	NA	NA	NA	NA	NA	NA	NA	NA	NA	NA	NA	NA	1	0	0	0.493	0.195	0.163	0	1	0	0	0.195	0	0.139	0	1	0	0.139	0.421	0	1	0	0	0.195	1	0.593	0.195	0.327	NA	0	0	0.195	0	0	0	0	0.327	0	0.139	0	0	0.244	0	0	0	0.327
NDST1_chr5_150518797_150518919_150485817_150486023_150520867_150521102	0.046	0	0	0.036	0	0	0	0	0.195	0	0.057	0	0.088	0	0	0.057	0	0	0.195	0.163	0	0.244	0.075	0.108	0	0.088	0	NA	NA	NA	NA	NA	NA	NA	NA	NA	0	0.378	0	0	0.042	0.195	0.122	0.088	0.065	NA	NA	NA	NA	NA	NA	NA	NA	NA	0	0.039	0	0	0.069	0	0.108	0	0
NDST1_chr5_150518797_150518919_150486330_150486407_150520867_150521102	NA	NA	NA	NA	NA	NA	NA	NA	NA	NA	0	0	0.327	0.195	0	1	0	0	0.139	NA	0	0.593	0.057	0.075	NA	0.327	0	0.139	0	0	0.327	0	0.139	0	0.327	0.593	0	0.493	0.108	0	0.195	0.593	0.327	0.139	0.195	0	0	0	0	0	NA	0	0	1	0.327	0.108	0	0	0.327	0	0	0	0.057
NDST1_chr5_150518797_150518919_150497777_150497979_150520867_150521102	NA	NA	NA	NA	NA	NA	NA	NA	NA	NA	0	0	0.493	NA	0	0.327	NA	NA	NA	NA	NA	NA	NA	NA	NA	NA	NA	0	0	0	0.493	0	1	0	1	1	0	0.244	1	0	0.139	0.225	0.244	1	1	NA	NA	NA	NA	NA	NA	NA	NA	NA	NA	NA	NA	NA	NA	NA	NA	NA	NA
NDST1_chr5_150518797_150518919_150508146_150508226_150520867_150521102	1	NA	NA	NA	0	0	NA	NA	1	NA	NA	NA	1	NA	0	1	0	NA	1	NA	NA	0.493	1	1	NA	1	0	NA	NA	0	1	0	1	0	1	1	NA	0.493	NA	NA	0.327	1	1	0.327	0.327	NA	NA	NA	NA	NA	NA	NA	NA	NA	NA	1	0	NA	1	NA	NA	NA	NA
NDST1_chr5_150518801_150518919_150486330_150486407_150520867_150521102	NA	NA	NA	NA	NA	NA	NA	NA	NA	NA	NA	NA	NA	NA	NA	NA	NA	NA	NA	NA	NA	NA	NA	NA	NA	NA	NA	NA	NA	NA	NA	NA	NA	NA	NA	NA	0	0.497	0.058	0.33	0.198	0.597	0.33	0.141	0.198	NA	NA	NA	NA	NA	NA	NA	NA	NA	NA	NA	NA	NA	NA	NA	NA	NA	NA
NDST1_chr5_150520867_150521767_150485817_150486023_150527803_150527942	NA	NA	NA	NA	NA	NA	NA	NA	NA	NA	NA	NA	NA	NA	NA	NA	NA	NA	0.976	1	1	1	1	0.963	0.942	0.914	1	NA	NA	NA	NA	NA	NA	NA	NA	NA	NA	NA	NA	NA	NA	NA	NA	NA	NA	NA	NA	NA	NA	NA	NA	NA	NA	NA	NA	NA	NA	NA	NA	NA	NA	NA	NA
NDST1_chr5_150520867_150521767_150485817_150486023_150527803_150528298	1	1	1	1	0.98	0.976	0.975	0.976	1	1	0.984	1	1	0.98	1	0.98	1	0.979	0.976	1	1	1	1	0.963	NA	NA	NA	1	1	1	1	0.976	1	1	0.942	0.979	0.959	0.94	1	1	1	0.973	1	1	0.958	1	1	0.944	0.937	0.955	1	0.976	0.975	0.959	0.932	0.983	1	0.979	0.942	0.949	1	1	0.926
NDST1_chr5_150520867_150521767_150497777_150497979_150527803_150528298	NA	NA	NA	NA	NA	NA	NA	NA	NA	NA	NA	NA	NA	NA	NA	NA	NA	NA	1	1	1	1	1	0.963	1	1	0.935	1	1	0.925	1	1	1	1	1	1	1	1	1	0.973	1	1	1	1	1	1	1	1	0.957	1	1	0.909	1	1	1	0.951	1	1	1	1	1	1	1
NDST1_chr5_150520867_150521767_150508130_150508226_150527803_150528298	NA	NA	NA	NA	NA	NA	NA	NA	NA	0.98	1	1	1	1	0.951	1	1	1	NA	NA	NA	NA	NA	NA	NA	NA	NA	NA	NA	NA	NA	NA	NA	NA	NA	NA	NA	NA	NA	NA	NA	NA	NA	NA	NA	1	0.978	1	1	1	1	1	1	1	NA	NA	NA	NA	NA	NA	NA	NA	NA
NDST1_chr5_150527494_150527617_150520867_150521767_150527803_150528298	NA	NA	NA	NA	NA	NA	NA	NA	NA	0	0.021	0.015	0	0.1	0.051	0.014	0.03	0	NA	NA	NA	NA	NA	NA	NA	NA	NA	0.011	0.01	0.062	0.045	0.012	0	0	0	0.016	0	0	0	0	0.011	0.066	0.015	0.02	0	0.039	0	0.035	0.012	0	0.039	0	0.04	0.014	0.027	0	0.012	0.033	0.023	0	0.051	0	0.014
NDST1_chr5_150527803_150528298_150486330_150486407_150532944_150533032	NA	NA	NA	NA	NA	NA	NA	NA	NA	NA	NA	NA	NA	NA	NA	NA	NA	NA	NA	NA	NA	NA	NA	NA	NA	NA	NA	NA	NA	NA	NA	NA	NA	NA	NA	NA	NA	NA	NA	NA	NA	NA	NA	NA	NA	NA	NA	NA	NA	NA	NA	NA	NA	NA	1	1	1	1	1	1	0.981	1	1
NDST1_chr5_150532944_150533032_150527803_150528298_150534866_150535021	1	1	0.993	1	1	0.991	1	1	1	1	1	1	0.992	0.992	1	0.979	1	1	1	1	1	1	1	0.992	1	1	0.991	1	1	1	0.984	1	1	1	0.987	1	1	1	0.992	1	1	1	1	1	0.992	1	1	1	1	1	0.991	1	0.99	1	1	1	1	0.982	1	1	1	1	1
NDST1_chr5_150532962_150533032_150527803_150528298_150534866_150535021	1	1	0.983	1	1	0.982	1	1	1	1	1	1	0.982	0.981	1	0.953	1	1	1	1	1	1	1	0.981	1	1	0.981	NA	NA	NA	NA	NA	NA	NA	NA	NA	1	1	0.985	1	1	1	1	1	0.98	1	1	1	1	1	0.979	1	0.973	1	NA	NA	NA	0.962	1	1	1	1	1
NDST1_chr5_150540081_150540264_150539227_150539356_150545311_150545486	NA	NA	NA	NA	NA	NA	NA	NA	NA	NA	NA	NA	NA	NA	NA	NA	NA	NA	1	1	1	0.967	1	1	1	1	1	NA	NA	NA	NA	NA	NA	NA	NA	NA	NA	NA	NA	NA	NA	NA	NA	NA	NA	NA	NA	NA	NA	NA	NA	NA	NA	NA	NA	NA	NA	NA	NA	NA	NA	NA	NA
NDST1_chr5_150541569_150541666_150535699_150535885_150545311_150545486	1	1	0.352	NA	NA	NA	1	NA	1	NA	NA	NA	NA	NA	NA	NA	NA	NA	NA	NA	NA	NA	NA	NA	NA	NA	NA	NA	NA	NA	NA	NA	NA	NA	NA	NA	NA	NA	NA	NA	NA	NA	NA	NA	NA	NA	NA	NA	NA	NA	NA	NA	NA	NA	NA	NA	NA	NA	NA	NA	NA	NA	NA
NDST1_chr5_150541569_150541666_150540081_150540264_150545311_150545486	1	0.921	0.923	1	1	0.959	0.957	1	1	1	1	0.967	0.954	0.886	0.947	0.968	1	0.907	0.947	1	1	1	1	0.926	1	1	0.956	0.97	1	1	0.967	1	1	1	1	1	NA	NA	NA	NA	NA	NA	NA	NA	NA	0.957	1	0.94	0.873	1	1	0.961	1	1	0.966	1	1	0.959	1	1	1	1	0.84
NDST1_chr5_150541569_150541985_150535699_150535885_150545311_150545486	NA	1	0.178	NA	NA	NA	NA	NA	1	NA	NA	NA	NA	NA	NA	NA	NA	NA	NA	NA	NA	NA	NA	NA	NA	NA	NA	NA	NA	NA	NA	NA	NA	NA	NA	NA	NA	NA	NA	NA	NA	NA	NA	NA	NA	NA	NA	NA	NA	NA	NA	NA	NA	NA	NA	NA	NA	NA	NA	NA	NA	NA	NA
NDST1_chr5_150541569_150541985_150540081_150540264_150545311_150545486	1	0.83	0.839	1	1	0.911	0.905	1	1	NA	NA	NA	NA	NA	NA	NA	NA	NA	NA	NA	NA	NA	NA	NA	NA	NA	NA	NA	NA	NA	NA	NA	NA	NA	NA	NA	NA	NA	NA	NA	NA	NA	NA	NA	NA	NA	NA	NA	NA	NA	NA	NA	NA	NA	NA	NA	NA	NA	NA	NA	NA	NA	NA
NDST1_chr5_150542847_150542971_150541569_150541666_150545311_150545486	0.989	0.99	1	1	1	0.975	0.971	1	1	0.989	1	0.969	1	0.988	1	1	0.988	1	1	0.987	1	0.986	1	0.977	0.973	1	1	1	0.988	1	1	0.988	1	1	1	1	0.975	1	0.971	1	1	0.972	0.987	1	1	1	1	1	0.984	0.988	1	1	0.977	0.973	1	1	1	1	0.987	0.984	1	1	0.959
NDST1_chr5_150542896_150542971_150541569_150541666_150545311_150545486	NA	NA	NA	NA	NA	NA	NA	NA	NA	NA	NA	NA	NA	NA	NA	NA	NA	NA	NA	NA	NA	NA	NA	NA	NA	NA	NA	NA	NA	NA	NA	NA	NA	NA	NA	NA	0.916	1	0.887	1	1	0.898	0.949	1	1	NA	NA	NA	NA	NA	NA	NA	NA	NA	NA	NA	NA	NA	NA	NA	NA	NA	NA
NDST1_chr5_150544846_150545168_150542847_150542971_150545311_150545486	NA	NA	NA	NA	NA	NA	NA	NA	NA	0	0	0.007	0	0	0	0	0.004	0	NA	NA	NA	NA	NA	NA	NA	NA	NA	NA	NA	NA	NA	NA	NA	NA	NA	NA	NA	NA	NA	NA	NA	NA	NA	NA	NA	NA	NA	NA	NA	NA	NA	NA	NA	NA	NA	NA	NA	NA	NA	NA	NA	NA	NA
NDST1_chr5_150545311_150545486_150540081_150540264_150548217_150548388	0.971	1	0.967	1	1	1	0.983	1	0.986	1	1	0.981	1	1	1	0.985	1	0.936	1	0.957	1	1	0.945	1	1	0.985	1	0.985	0.984	1	1	0.908	1	0.962	0.975	0.977	NA	NA	NA	NA	NA	NA	NA	NA	NA	1	0.983	0.985	1	1	1	0.981	1	1	0.953	1	1	0.964	1	1	0.978	1	1
NDST1_chr5_150545311_150545486_150540081_150540264_150549677_150549787	NA	NA	NA	NA	NA	NA	NA	NA	NA	1	1	1	1	1	1	0.974	1	1	NA	NA	NA	NA	NA	NA	NA	NA	NA	1	1	0.925	1	1	1	1	1	1	NA	NA	NA	NA	NA	NA	NA	NA	NA	NA	NA	NA	NA	NA	NA	NA	NA	NA	NA	NA	NA	NA	NA	NA	NA	NA	NA
NDST1_chr5_150548217_150548268_150540081_150540264_150549677_150549787	NA	NA	NA	NA	NA	NA	NA	NA	NA	1	1	1	1	1	1	0.409	1	1	NA	NA	NA	NA	NA	NA	NA	NA	NA	1	1	0.257	NA	1	NA	1	1	1	NA	NA	NA	NA	NA	NA	NA	NA	NA	NA	NA	NA	NA	NA	NA	NA	NA	NA	NA	NA	NA	NA	NA	NA	NA	NA	NA
NDST1_chr5_150548217_150548268_150545311_150545486_150549677_150549787	1	0.941	1	1	1	0.953	0.975	1	0.966	0.918	0.934	1	1	0.888	0.922	1	0.876	0.968	0.969	0.917	0.884	0.912	1	0.859	0.963	0.928	0.948	0.976	1	0.893	0.907	0.974	0.934	0.948	0.968	0.919	0.953	1	1	0.953	0.953	1	0.896	0.965	1	0.98	0.949	0.916	0.95	0.832	0.961	0.813	0.97	0.877	1	1	0.942	1	1	1	0.91	1	0.969
NDST1_chr5_150548217_150548339_150540081_150540264_150549677_150549787	NA	NA	NA	NA	NA	NA	NA	NA	NA	NA	1	1	NA	NA	NA	0.327	NA	1	NA	NA	NA	NA	NA	NA	NA	NA	NA	1	1	0	NA	1	NA	1	1	1	NA	NA	NA	NA	NA	NA	NA	NA	NA	NA	NA	NA	NA	NA	NA	NA	NA	NA	NA	NA	NA	NA	NA	NA	NA	NA	NA
NDST1_chr5_150548217_150548339_150545311_150545486_150549677_150549787	NA	NA	NA	NA	NA	NA	NA	NA	NA	0.902	0.922	1	1	0.868	0.896	1	0.844	0.96	0.961	0.905	0.861	0.892	1	0.849	0.954	0.908	0.93	0.97	1	0.86	0.884	0.968	0.914	0.933	0.958	0.901	0.94	1	1	0.95	0.947	1	0.874	0.954	1	0.975	0.937	0.887	0.936	0.804	0.952	0.798	0.965	0.829	1	1	0.927	1	1	1	0.888	1	0.962
NDST1_chr5_150548217_150548387_150540081_150540264_150549677_150549787	NA	NA	NA	NA	NA	NA	NA	NA	NA	1	1	1	NA	NA	NA	0.96	1	1	NA	NA	NA	NA	NA	NA	NA	NA	NA	NA	NA	NA	NA	NA	NA	NA	NA	NA	NA	NA	NA	NA	NA	NA	NA	NA	NA	NA	NA	NA	NA	NA	NA	NA	NA	NA	NA	NA	NA	NA	NA	NA	NA	NA	NA
NDST1_chr5_150548217_150548387_150545311_150545486_150549677_150549787	NA	NA	NA	NA	NA	NA	NA	NA	NA	0.929	0.946	1	1	0.897	0.924	1	0.885	0.975	NA	NA	NA	NA	NA	NA	NA	NA	NA	NA	NA	NA	NA	NA	NA	NA	NA	NA	NA	NA	NA	NA	NA	NA	NA	NA	NA	NA	NA	NA	NA	NA	NA	NA	NA	NA	NA	NA	NA	NA	NA	NA	NA	NA	NA
NDST1_chr5_150548217_150548388_150540081_150540264_150549677_150549787	NA	NA	NA	NA	NA	NA	NA	NA	NA	1	1	1	1	1	1	0.98	1	1	NA	NA	NA	NA	NA	NA	NA	NA	NA	1	1	0.943	1	1	1	1	1	1	NA	NA	NA	NA	NA	NA	NA	NA	NA	NA	NA	NA	NA	NA	NA	NA	NA	NA	NA	NA	NA	NA	NA	NA	NA	NA	NA
NDST1_chr5_150548217_150548388_150545311_150545486_150549677_150549787	1	0.969	1	1	1	0.971	0.985	1	0.974	0.95	0.965	1	1	0.929	0.947	1	0.923	0.982	0.981	0.959	0.93	0.957	1	0.922	0.98	0.947	0.971	0.988	1	0.942	0.944	0.985	0.954	0.971	0.98	0.945	0.973	1	1	0.973	0.976	1	0.937	0.974	1	0.987	0.97	0.957	0.964	0.915	0.98	0.887	0.982	0.901	1	1	0.963	1	1	1	0.952	1	0.978
NDST1_chr5_150548223_150548268_150545311_150545486_150549677_150549787	NA	0	NA	NA	NA	0.264	0	NA	0	NA	NA	NA	NA	NA	NA	NA	NA	NA	NA	NA	NA	NA	NA	NA	NA	NA	NA	NA	NA	NA	NA	NA	NA	NA	NA	NA	NA	NA	NA	NA	NA	NA	NA	NA	NA	0.742	0	0	0	0.093	0.59	0.093	0	0.17	1	NA	0	NA	1	NA	0	1	0.418
NDST1_chr5_150548223_150548339_150545311_150545486_150549677_150549787	NA	NA	NA	NA	NA	NA	NA	NA	NA	NA	NA	NA	NA	NA	NA	NA	NA	NA	NA	NA	NA	NA	NA	NA	NA	NA	NA	NA	NA	NA	NA	NA	NA	NA	NA	NA	NA	NA	NA	NA	NA	NA	NA	NA	NA	0	0.199	0	0.199	0	0.499	0	0.599	0	1	1	0	NA	NA	NA	0	1	0.499
NDST1_chr5_150548223_150548388_150545311_150545486_150549677_150549787	1	0.896	1	1	1	0.917	0.962	1	0.904	NA	NA	NA	NA	NA	NA	NA	NA	NA	NA	NA	NA	NA	NA	NA	NA	NA	NA	NA	NA	NA	NA	NA	NA	NA	NA	NA	NA	NA	NA	NA	NA	NA	NA	NA	NA	0.97	0.916	0.886	0.908	0.821	0.941	0.701	0.945	0.711	1	1	0.9	1	1	1	0.868	1	0.935
NDST1_chr5_150549677_150549787_150545311_150545486_150551752_150551855	NA	NA	NA	NA	NA	NA	NA	NA	NA	NA	NA	NA	NA	NA	NA	NA	NA	NA	NA	NA	NA	NA	NA	NA	NA	NA	NA	1	1	1	1	1	1	0.98	1	1	NA	NA	NA	NA	NA	NA	NA	NA	NA	NA	NA	NA	NA	NA	NA	NA	NA	NA	NA	NA	NA	NA	NA	NA	NA	NA	NA
NDST1_chr5_150551158_150551566_150549677_150549787_150551752_150551855	0	0.002	0	0.002	0	0	0.002	0.002	0.002	0	0.001	0	0	0.002	0	0	0.005	0	NA	NA	NA	NA	NA	NA	NA	NA	NA	NA	NA	NA	NA	NA	NA	NA	NA	NA	0	0.002	0	0.003	0.007	0	0	0.002	0	0.002	0	0	0	0	0	0.004	0	0	NA	NA	NA	NA	NA	NA	NA	NA	NA
NDST1_chr5_150551158_150551631_150549677_150549787_150551752_150551855	0	0.003	0	NA	NA	NA	0.002	0	0	0	0.001	0	0	0.002	0	NA	NA	NA	NA	NA	NA	NA	NA	NA	NA	NA	NA	NA	NA	NA	NA	NA	NA	NA	NA	NA	NA	NA	NA	NA	NA	NA	NA	NA	NA	NA	NA	NA	NA	NA	NA	NA	NA	NA	NA	NA	NA	NA	NA	NA	NA	NA	NA
NDST1_chr5_150551483_150551566_150549677_150549787_150551752_150551855	0.005	0.005	0	0.005	0.006	0	0	0.006	0.005	0.005	0.015	0	0	0.011	0.012	0	0.019	0	0	0	0.006	0.007	0	0	0	0	0	NA	NA	NA	NA	NA	NA	NA	NA	NA	0	0.007	0	0.009	0.012	0	0.006	0.005	0.012	0.006	0.006	0	0	0	0	0.005	0.009	0	0	0.029	0	0.013	0.014	0.015	0	0.007	0
NDST1_chr5_150551483_150551631_150549677_150549787_150551752_150551855	0.004	0.008	0	0	0.005	0	0	0	0	0.004	0.011	0	0	0.008	0.009	0.003	0.01	0	NA	NA	NA	NA	NA	NA	NA	NA	NA	NA	NA	NA	NA	NA	NA	NA	NA	NA	NA	NA	NA	NA	NA	NA	NA	NA	NA	NA	NA	NA	NA	NA	NA	NA	NA	NA	NA	NA	NA	NA	NA	NA	NA	NA	NA
NDST1_chr5_150552512_150552630_150551752_150551855_150553212_150553711	0	0	0.007	0.008	0.015	0.01	0	0.016	0.008	0.011	0.006	0	0	0.011	0.012	0.015	0.02	0.023	NA	NA	NA	NA	NA	NA	NA	NA	NA	0	0.008	0.01	0	0.007	0.013	0.029	0.008	0.019	0.009	0.012	0	0.055	0.023	0.009	0.017	0.025	0	0.016	0.01	0.006	0.007	0.008	0.011	0.01	0.01	0	0.017	0	0	0.02	0	0	0	0.019	0
NDST1_chr5_150552532_150552630_150551752_150551855_150553212_150553711	NA	NA	NA	NA	NA	NA	NA	NA	NA	NA	NA	NA	NA	NA	NA	NA	NA	NA	NA	NA	NA	NA	NA	NA	NA	NA	NA	0	0	0.01	0	0.008	0	0.055	0.009	0.021	NA	NA	NA	NA	NA	NA	NA	NA	NA	NA	NA	NA	NA	NA	NA	NA	NA	NA	NA	NA	NA	NA	NA	NA	NA	NA	NA
NDST2_chr10_73802971_73803081_73802595_73802776_73803188_73803344	NA	NA	NA	NA	NA	NA	NA	NA	NA	NA	NA	NA	NA	NA	NA	NA	NA	NA	NA	NA	NA	NA	NA	NA	NA	NA	NA	1	1	1	1	1	1	1	1	0.973	NA	NA	NA	NA	NA	NA	NA	NA	NA	NA	NA	NA	NA	NA	NA	NA	NA	NA	NA	NA	NA	NA	NA	NA	NA	NA	NA
NDST3_chr4_118114805_118114960_118105017_118105105_118138053_118138239	NA	NA	NA	NA	NA	NA	NA	NA	NA	NA	NA	NA	NA	NA	NA	NA	NA	NA	1	1	1	0.719	1	1	1	1	1	NA	NA	NA	NA	NA	NA	NA	NA	NA	NA	NA	NA	NA	NA	NA	NA	NA	NA	NA	NA	NA	NA	NA	NA	NA	NA	NA	NA	NA	NA	NA	NA	NA	NA	NA	NA
NDST3_chr4_118138053_118138239_118114805_118114960_118143555_118143684	NA	NA	NA	NA	NA	NA	NA	NA	NA	NA	NA	NA	NA	NA	NA	NA	NA	NA	NA	NA	NA	NA	NA	NA	NA	NA	NA	NA	NA	NA	NA	NA	NA	NA	NA	NA	NA	NA	NA	NA	NA	NA	NA	NA	NA	1	1	1	0.728	1	1	1	NA	1	NA	NA	NA	NA	NA	NA	NA	NA	NA
NDST4_chr4_114852724_114852821_114848214_114848338_114870767_114870950	NA	NA	NA	NA	NA	NA	NA	NA	NA	NA	NA	NA	NA	NA	NA	NA	NA	NA	NA	NA	NA	NA	NA	NA	NA	NA	NA	NA	NA	NA	NA	NA	NA	NA	NA	NA	NA	NA	NA	NA	NA	NA	NA	NA	NA	1	1	NA	NA	NA	NA	0.352	NA	NA	NA	NA	NA	NA	NA	NA	NA	NA	NA
NDST4_chr4_114977186_114977274_114970429_114970584_115113443_115113849	NA	NA	NA	NA	NA	NA	NA	NA	NA	NA	NA	NA	NA	NA	NA	NA	NA	NA	NA	NA	NA	NA	NA	0	NA	0	1	NA	NA	NA	0	NA	NA	1	NA	NA	NA	NA	NA	NA	NA	NA	NA	NA	NA	NA	NA	NA	NA	NA	NA	NA	NA	NA	NA	NA	NA	NA	NA	NA	NA	NA	NA
NDST4_chr4_115076058_115077282_114977186_114977274_115113443_115113620	NA	NA	NA	NA	NA	NA	NA	NA	NA	NA	NA	NA	NA	NA	NA	NA	NA	NA	NA	NA	NA	1	1	1	NA	1	0.079	1	NA	1	1	1	1	0.256	1	NA	NA	NA	NA	NA	NA	NA	NA	NA	NA	NA	NA	NA	NA	NA	NA	NA	NA	NA	NA	NA	NA	NA	NA	NA	NA	NA	NA
NDUFA1_chrX_119873070_119873113_119871831_119872013_119873303_119873393	NA	NA	NA	NA	NA	NA	NA	NA	NA	NA	NA	NA	NA	NA	NA	NA	NA	NA	NA	NA	NA	NA	NA	NA	NA	NA	NA	NA	NA	NA	NA	NA	NA	NA	NA	NA	NA	NA	NA	NA	NA	NA	NA	NA	NA	0	0	0	0	0	0	0	0	0	NA	NA	NA	NA	NA	NA	NA	NA	NA
NDUFA1_chrX_119873070_119873393_119871831_119872013_119876513_119876662	NA	NA	NA	NA	NA	NA	NA	NA	NA	NA	NA	NA	NA	NA	NA	NA	NA	NA	NA	NA	NA	NA	NA	NA	NA	NA	NA	NA	NA	NA	NA	NA	NA	NA	NA	NA	NA	NA	NA	NA	NA	NA	NA	NA	NA	0.995	0.995	1	0.995	1	0.996	0.997	0.995	0.996	NA	NA	NA	NA	NA	NA	NA	NA	NA
NDUFA1_chrX_119873303_119873393_119871831_119872013_119876513_119876662	0.999	0.998	1	0.999	0.999	0.999	0.999	1	0.998	0.999	1	1	1	0.999	1	1	1	1	0.999	1	1	0.999	1	0.999	0.999	0.999	1	0.999	1	0.999	1	1	0.999	0.999	1	0.999	0.999	1	1	1	1	0.999	0.998	1	1	0.999	0.999	1	0.999	1	0.999	1	0.999	0.999	1	1	1	1	1	1	1	1	1
NDUFA1_chrX_119873303_119873434_119871831_119872013_119876513_119876662	0.999	0.996	1	0.999	0.998	0.999	0.999	1	0.996	NA	NA	NA	NA	NA	NA	NA	NA	NA	NA	NA	NA	NA	NA	NA	NA	NA	NA	NA	NA	NA	NA	NA	NA	NA	NA	NA	NA	NA	NA	NA	NA	NA	NA	NA	NA	NA	NA	NA	NA	NA	NA	NA	NA	NA	NA	NA	NA	NA	NA	NA	NA	NA	NA
NDUFA1_chrX_119873311_119873393_119871831_119872013_119876513_119876662	0.998	0.992	1	0.998	0.996	0.998	0.998	1	0.994	0.998	1	1	1	0.995	1	1	1	1	0.998	1	1	0.998	1	0.996	0.998	0.995	0.998	0.998	1	0.998	1	0.998	0.997	0.998	1	0.997	0.998	1	1	1	1	0.995	0.993	1	1	0.998	0.998	1	0.997	1	0.998	0.998	0.998	0.998	1	1	1	1	0.998	1	1	0.998	1
NDUFA1_chrX_119873311_119873434_119871831_119872013_119876513_119876662	0.42	0.266	1	0.42	0.326	0.326	0	1	0.139	NA	NA	NA	NA	NA	NA	NA	NA	NA	NA	NA	NA	NA	NA	NA	NA	NA	NA	NA	NA	NA	NA	NA	NA	NA	NA	NA	NA	NA	NA	NA	NA	NA	NA	NA	NA	NA	NA	NA	NA	NA	NA	NA	NA	NA	NA	NA	NA	NA	NA	NA	NA	NA	NA
NDUFA1_chrX_119873802_119873964_119873303_119873393_119876513_119876662	0.001	0	0.001	0	0.001	0.001	0	0	0.001	0.001	0.002	0.002	0.001	0.001	0.001	0.002	0.001	0.002	0.001	0.002	0	0.001	0.001	0.002	0.001	0.001	0.002	0.001	0.001	0	0.004	0.001	0.001	0.001	0.001	0.001	0.001	0	0.001	0.001	0.003	0.001	0.002	0.001	0.002	0.001	0.001	0.001	0	0.001	0	0.001	0.002	0.001	0.001	0.002	0.003	0	0	0.002	0.002	0.002	0.001
NDUFA1_chrX_119875345_119875467_119873303_119873393_119876513_119876662	0.001	0.001	0.001	0.001	0	0.001	0.001	0.001	0.001	0	0.001	0	0	0.001	0.002	0.001	0.002	0.001	0	0.001	0.001	0.001	0	0	0	0	0.001	0	0	0.001	0	0.001	0.001	0.001	0.001	0.001	0.001	0.001	0.001	0	0.003	0	0.001	0.002	0	0.002	0	0	0	0	0	0	0.001	0	0.001	0	0.001	0	0.001	0.002	0.002	0.001	0.002
NDUFA1_chrX_119875369_119875467_119873303_119873393_119876513_119876662	0	0.001	0.001	0	0	0.001	0.001	0.001	0.001	NA	NA	NA	NA	NA	NA	NA	NA	NA	0	0.001	0.001	0.001	0	0	0	0	0.001	NA	NA	NA	NA	NA	NA	NA	NA	NA	0.001	0	0	0	0.001	0	0.001	0.002	0	NA	NA	NA	NA	NA	NA	NA	NA	NA	0.001	0	0.001	0	0	0.002	0.002	0	0.001
NDUFA1_chrX_119875419_119875467_119873303_119873393_119876513_119876662	NA	NA	NA	NA	NA	NA	NA	NA	NA	NA	NA	NA	NA	NA	NA	NA	NA	NA	NA	NA	NA	NA	NA	NA	NA	NA	NA	NA	NA	NA	NA	NA	NA	NA	NA	NA	NA	NA	NA	NA	NA	NA	NA	NA	NA	NA	NA	NA	NA	NA	NA	NA	NA	NA	0.001	0	0	0	0	0.004	0.003	0	0.001
NDUFA10_chr2_239945406_239945651_239938373_239938710_239990073_239993569	NA	NA	NA	NA	NA	NA	NA	NA	NA	NA	NA	NA	NA	NA	NA	NA	NA	NA	NA	NA	NA	NA	NA	NA	NA	NA	NA	NA	NA	NA	NA	NA	NA	NA	NA	NA	0	NA	NA	NA	NA	NA	NA	1	1	NA	NA	NA	NA	NA	NA	NA	NA	NA	NA	NA	NA	NA	NA	NA	NA	NA	NA
NDUFA10_chr2_239960954_239961186_239957372_239959037_239990073_239990182	1	1	1	1	1	0.993	1	1	1	NA	NA	NA	NA	NA	NA	NA	NA	NA	1	0.988	1	1	0.993	1	1	0.994	1	NA	NA	NA	NA	NA	NA	NA	NA	NA	NA	NA	NA	NA	NA	NA	NA	NA	NA	1	1	0.993	1	1	1	1	1	1	1	1	1	1	1	1	0.992	0.994	1
NDUFA10_chr2_239960954_239961214_239957372_239959037_239990073_239993569	1	1	1	1	1	0.986	NA	NA	NA	NA	NA	NA	NA	NA	NA	NA	NA	NA	NA	NA	NA	NA	NA	NA	NA	NA	NA	NA	NA	NA	NA	NA	NA	NA	NA	NA	NA	NA	NA	NA	NA	NA	NA	NA	NA	1	1	0.984	1	1	1	1	1	1	NA	NA	NA	NA	NA	NA	NA	NA	NA
NDUFA10_chr2_239961022_239961186_239957357_239959037_239990073_239990182	1	1	1	1	1	0.992	1	1	1	NA	NA	NA	NA	NA	NA	NA	NA	NA	1	0.985	1	1	0.992	1	1	0.993	1	NA	NA	NA	NA	NA	NA	NA	NA	NA	NA	NA	NA	NA	NA	NA	NA	NA	NA	1	1	0.992	1	1	1	1	1	1	1	1	1	1	1	1	0.992	0.993	1
NDUFA10_chr2_239961022_239961214_239957357_239959037_239990073_239993569	1	1	1	1	1	0.973	NA	NA	NA	NA	NA	NA	NA	NA	NA	NA	NA	NA	NA	NA	NA	NA	NA	NA	NA	NA	NA	NA	NA	NA	NA	NA	NA	NA	NA	NA	NA	NA	NA	NA	NA	NA	NA	NA	NA	1	1	0.968	1	1	1	1	1	1	NA	NA	NA	NA	NA	NA	NA	NA	NA
NDUFA10_chr2_239964182_239964261_239960805_239961186_239990073_239990182	0	0	0	0.004	0.008	0	0.006	0	0.003	0	0	0	0	0	0	0	0	0.005	0	0.003	0	0	0	0	0	0	0	0	0	0	0.009	0.002	0	0	0	0.003	0	0	0	0	0	0	0.006	0	0.01	0	0	0.003	0	0	0	0	0	0	0	0	0	0	0	0.003	0.003	0	0.005
NDUFA10_chr2_239964182_239964352_239960805_239961186_239990073_239993569	NA	NA	NA	NA	NA	NA	NA	NA	NA	NA	NA	NA	NA	NA	NA	NA	NA	NA	NA	NA	NA	NA	NA	NA	NA	NA	NA	0	0	0	0.006	0	0.002	0	0	0	NA	NA	NA	NA	NA	NA	NA	NA	NA	NA	NA	NA	NA	NA	NA	NA	NA	NA	NA	NA	NA	NA	NA	NA	NA	NA	NA
NDUFA10_chr2_239969720_239969762_239961163_239961186_239990073_239990182	0.011	0.006	0.006	0	0	0.007	0.007	0.003	0	NA	NA	NA	NA	NA	NA	NA	NA	NA	0	0.007	0.003	0.003	0.004	0.01	0.007	0.009	0.008	0	0.01	0.003	0.004	0.002	0	0	0.012	0.006	0.003	0.004	0.003	0	0.004	0.003	0	0.009	0.01	0.009	0	0	0.004	0	0	0.004	0.017	0.011	0	0	0.003	0.004	0	0.004	0.011	0	0.012
NDUFA10_chr2_239982114_239982219_239960738_239961186_239990073_239990182	NA	NA	NA	NA	NA	NA	NA	NA	NA	NA	NA	NA	NA	NA	NA	NA	NA	NA	NA	NA	NA	NA	NA	NA	NA	NA	NA	NA	NA	NA	NA	NA	NA	NA	NA	NA	NA	NA	NA	NA	NA	NA	NA	NA	NA	NA	NA	NA	NA	NA	NA	NA	NA	NA	0	0.002	0	0	0	0	0	0	0
NDUFA10_chr2_239983257_239983717_239961163_239961186_239990073_239990182	NA	NA	NA	NA	NA	NA	NA	NA	NA	NA	NA	NA	NA	NA	NA	NA	NA	NA	NA	NA	NA	NA	NA	NA	NA	NA	NA	0	0	0	0	0	0.001	0	0	0	NA	NA	NA	NA	NA	NA	NA	NA	NA	0	0	0	0	0.001	0	0	0	0	NA	NA	NA	NA	NA	NA	NA	NA	NA
NDUFA10_chr2_239987515_239987578_239949559_239951018_239990073_239990182	NA	NA	NA	NA	NA	NA	NA	NA	NA	NA	NA	NA	NA	NA	NA	NA	NA	NA	NA	NA	NA	NA	NA	NA	NA	NA	NA	NA	NA	NA	NA	1	NA	NA	NA	0	NA	NA	NA	NA	NA	NA	NA	NA	NA	NA	NA	NA	NA	NA	NA	NA	NA	NA	NA	NA	NA	NA	NA	NA	NA	NA	NA
NDUFA10_chr2_239987515_239987578_239960781_239961186_239990073_239990182	0	0.003	0	0	0	0	0	0.002	0	0.003	0	0	0	0	0.003	0.004	0.002	0	0.003	0	0	0	0	0	0	0.003	0	0	0	0	0	0	0	0.002	0	0	0	0	0.003	0	0	0	0.003	0	0.003	0	0	0.003	0.003	0	0	0	0	0	0	0.003	0	0.004	0	0	0.003	0	0
NDUFA10_chr2_239987515_239987578_239972726_239973661_239990073_239990182	NA	NA	NA	NA	NA	NA	NA	NA	NA	NA	NA	NA	NA	NA	NA	NA	NA	NA	NA	NA	NA	NA	NA	NA	NA	NA	NA	NA	NA	NA	NA	NA	NA	NA	NA	NA	NA	NA	NA	NA	NA	0	NA	NA	1	NA	NA	NA	NA	NA	NA	NA	NA	NA	NA	NA	NA	NA	NA	NA	NA	NA	NA
NDUFA10_chr2_239990073_239990175_239957370_239961186_240005209_240005295	NA	NA	NA	NA	NA	NA	NA	NA	NA	NA	NA	NA	NA	NA	NA	NA	NA	NA	0.99	0.991	0.984	0.963	1	0.986	0.981	0.992	0.928	NA	NA	NA	NA	NA	NA	NA	NA	NA	NA	NA	NA	NA	NA	NA	NA	NA	NA	0.982	0.978	0.983	0.979	0.99	1	0.934	0.953	0.941	NA	NA	NA	NA	NA	NA	NA	NA	NA
NDUFA10_chr2_239990073_239990182_239957370_239961186_240005209_240005286	0.989	0.982	0.988	0.988	0.992	0.995	0.993	1	0.987	0.996	0.992	0.988	0.996	0.989	0.986	0.994	1	0.989	0.996	0.995	0.992	0.982	1	0.993	0.991	0.996	0.964	0.991	0.988	0.995	0.995	1	0.989	0.997	0.99	0.997	0.97	1	1	0.983	0.99	0.985	0.99	0.996	1	0.991	0.99	0.992	0.99	0.995	1	0.969	0.977	0.971	0.995	0.992	0.996	1	0.989	0.995	1	0.988	0.97
NDUFA10_chr2_239990073_239990182_239957370_239961186_240011616_240011660	NA	NA	NA	NA	NA	NA	NA	NA	NA	1	1	1	0.993	1	1	NA	NA	NA	NA	NA	NA	NA	NA	NA	NA	NA	NA	NA	NA	NA	NA	NA	NA	NA	NA	NA	NA	NA	NA	NA	NA	NA	NA	NA	NA	NA	NA	NA	NA	NA	NA	NA	NA	NA	NA	NA	NA	NA	NA	NA	NA	NA	NA
NDUFA10_chr2_239990073_239990182_239957370_239961186_240018552_240018639	1	1	1	1	0.991	0.991	1	0.993	1	NA	NA	NA	NA	NA	NA	NA	NA	NA	NA	NA	NA	NA	NA	NA	NA	NA	NA	NA	NA	NA	NA	NA	NA	NA	NA	NA	NA	NA	NA	NA	NA	NA	NA	NA	NA	NA	NA	NA	NA	NA	NA	NA	NA	NA	NA	NA	NA	NA	NA	NA	NA	NA	NA
NDUFA10_chr2_239990073_239990182_239957370_239961186_240025226_240025306	NA	NA	NA	NA	NA	NA	NA	NA	NA	NA	NA	NA	NA	NA	NA	NA	NA	NA	NA	NA	NA	NA	NA	NA	NA	NA	NA	NA	NA	NA	NA	NA	NA	NA	NA	NA	NA	NA	NA	1	0.99	1	1	1	1	NA	NA	NA	NA	NA	NA	NA	NA	NA	NA	NA	NA	NA	NA	NA	NA	NA	NA
NDUFA10_chr2_239990073_239990197_239957370_239961186_240005209_240005295	NA	NA	NA	NA	NA	NA	NA	NA	NA	NA	NA	NA	NA	NA	NA	NA	NA	NA	0.99	0.991	0.984	0.963	1	0.987	0.981	0.992	0.927	NA	NA	NA	NA	NA	NA	NA	NA	NA	NA	NA	NA	NA	NA	NA	NA	NA	NA	NA	NA	NA	NA	NA	NA	NA	NA	NA	NA	NA	NA	NA	NA	NA	NA	NA	NA
NDUFA10_chr2_239990075_239990175_239961163_239961186_240005209_240005295	NA	NA	NA	NA	NA	NA	NA	NA	NA	NA	NA	NA	NA	NA	NA	NA	NA	NA	NA	NA	NA	NA	NA	NA	NA	NA	NA	NA	NA	NA	NA	NA	NA	NA	NA	NA	NA	NA	NA	NA	NA	NA	NA	NA	NA	0	0	0.211	0	0.348	NA	NA	NA	NA	NA	NA	NA	NA	NA	NA	NA	NA	NA
NDUFA10_chr2_239990075_239990182_239961163_239961186_240005209_240005286	0.979	0.967	0.975	0.977	0.985	0.99	0.986	1	0.978	0.991	0.982	0.975	0.993	0.979	0.972	0.987	1	0.979	NA	NA	NA	NA	NA	NA	NA	NA	NA	0.983	0.977	0.991	0.99	1	0.979	0.994	0.981	0.995	NA	NA	NA	NA	NA	NA	NA	NA	NA	0.979	0.981	0.984	0.979	0.989	1	0.943	0.952	0.944	0.99	0.985	0.992	1	0.978	0.99	1	0.977	0.942
NDUFA10_chr2_239990075_239990182_239961163_239961186_240011616_240011660	NA	NA	NA	NA	NA	NA	NA	NA	NA	1	1	1	0.341	NA	NA	NA	NA	NA	NA	NA	NA	NA	NA	NA	NA	NA	NA	NA	NA	NA	NA	NA	NA	NA	NA	NA	NA	NA	NA	NA	NA	NA	NA	NA	NA	NA	NA	NA	NA	NA	NA	NA	NA	NA	NA	NA	NA	NA	NA	NA	NA	NA	NA
NDUFA10_chr2_239990075_239990182_239961163_239961186_240018552_240018639	NA	NA	NA	NA	0	0	1	0.341	1	NA	NA	NA	NA	NA	NA	NA	NA	NA	NA	NA	NA	NA	NA	NA	NA	NA	NA	NA	NA	NA	NA	NA	NA	NA	NA	NA	NA	NA	NA	NA	NA	NA	NA	NA	NA	NA	NA	NA	NA	NA	NA	NA	NA	NA	NA	NA	NA	NA	NA	NA	NA	NA	NA
NDUFA10_chr2_240000182_240000387_239990073_239990182_240005209_240005295	0.011	0.008	0.005	0.003	0.013	0.004	0.004	0.005	0.001	0.003	0.008	0.005	0.007	0.004	0.007	0.005	0.008	0.004	0.003	0.003	0.006	0.007	0	0.003	0.014	0.012	0.001	0.003	0.007	0	0.004	0.002	0.001	0.003	0.001	0.003	0.003	0.012	0.004	0.006	0.002	0.003	0.006	0.007	0.007	0.008	0.016	0	0.004	0.002	0	0.002	0.011	0	0.007	0.001	0.003	0.007	0.006	0.006	0	0.006	0.003
NDUFA10_chr2_240003048_240003136_239990073_239990182_240005209_240005295	NA	NA	NA	NA	NA	NA	NA	NA	NA	NA	NA	NA	NA	NA	NA	NA	NA	NA	NA	NA	NA	NA	NA	NA	NA	NA	NA	NA	NA	NA	NA	NA	NA	NA	NA	NA	0	0	0.002	0	0.003	0	0	0	0	NA	NA	NA	NA	NA	NA	NA	NA	NA	NA	NA	NA	NA	NA	NA	NA	NA	NA
NDUFA10_chr2_240003048_240003136_240000182_240000387_240005209_240005295	0.274	0	NA	0	0.362	0	NA	NA	NA	NA	NA	NA	NA	NA	NA	NA	NA	NA	NA	NA	NA	NA	NA	NA	NA	NA	NA	1	0	NA	NA	NA	NA	0	NA	1	NA	NA	NA	NA	NA	NA	NA	NA	NA	NA	NA	NA	NA	NA	NA	NA	NA	NA	NA	NA	NA	NA	NA	NA	NA	NA	NA
NDUFA10_chr2_240005209_240005294_239987929_239990182_240007315_240007370	0.991	1	1	0.993	1	1	1	0.991	1	NA	NA	NA	NA	NA	NA	NA	NA	NA	1	1	1	1	1	0.991	NA	NA	NA	NA	NA	NA	NA	NA	NA	NA	NA	NA	NA	NA	NA	NA	NA	NA	NA	NA	NA	NA	NA	NA	NA	NA	NA	NA	NA	NA	NA	NA	NA	NA	NA	NA	NA	NA	NA
NDUFA10_chr2_240005209_240005295_239960832_239961186_240014738_240014860	NA	NA	NA	0.741	1	1	1	1	1	NA	NA	NA	NA	NA	NA	NA	NA	NA	NA	NA	NA	NA	NA	NA	NA	NA	NA	NA	NA	NA	NA	NA	NA	NA	NA	NA	1	1	1	1	0.632	1	1	1	1	NA	NA	NA	NA	NA	NA	NA	NA	NA	NA	NA	NA	NA	NA	NA	NA	NA	NA
NDUFA10_chr2_240005209_240005295_239987929_239990182_240007315_240007370	0.996	1	1	0.997	1	1	1	0.996	1	1	1	1	1	1	1	1	0.993	0.996	1	1	1	1	1	0.997	1	1	1	1	1	1	1	1	1	1	0.997	1	1	1	0.992	1	1	1	1	1	0.982	1	0.995	1	1	1	0.995	1	1	1	1	0.996	1	1	1	1	1	1	1
NDUFA10_chr2_240007315_240007370_239990073_239990182_240011616_240011660	NA	NA	NA	NA	NA	NA	NA	NA	NA	0.975	0.974	1	1	1	1	1	1	1	1	1	1	1	1	1	0.958	1	1	NA	NA	NA	NA	NA	NA	NA	NA	NA	NA	NA	NA	NA	NA	NA	NA	NA	NA	1	1	1	1	1	1	0.974	1	0.958	NA	NA	NA	NA	NA	NA	NA	NA	NA
NDUFA10_chr2_240007315_240007370_239990073_239990182_240018552_240018639	1	1	NA	1	NA	NA	0	1	1	NA	NA	NA	NA	NA	NA	NA	NA	NA	NA	NA	NA	NA	NA	NA	NA	NA	NA	NA	NA	NA	NA	NA	NA	NA	NA	NA	NA	NA	NA	NA	NA	NA	NA	NA	NA	NA	NA	NA	NA	NA	NA	NA	NA	NA	NA	NA	NA	NA	NA	NA	NA	NA	NA
NDUFA10_chr2_240007315_240007370_240005209_240005295_240014738_240014860	NA	NA	NA	1	1	1	1	0.988	1	NA	NA	NA	NA	NA	NA	NA	NA	NA	NA	NA	NA	NA	NA	NA	NA	NA	NA	NA	NA	NA	NA	NA	NA	NA	NA	NA	NA	NA	NA	NA	NA	NA	NA	NA	NA	NA	NA	NA	NA	NA	NA	NA	NA	NA	NA	NA	NA	NA	NA	NA	NA	NA	NA
NDUFA10_chr2_240008817_240008960_240007315_240007370_240011616_240014860	0	0	0.002	0	0.003	0.003	0	0	0	0	0.002	0.003	0.002	0	0	0.006	0.006	0	0	0	0.004	0	0.007	0	NA	NA	NA	0	0.005	0.005	0.003	0	0	0	0	0.002	0	0.003	0.004	0	0	0	0	0	0	NA	NA	NA	NA	NA	NA	NA	NA	NA	0.004	0.003	0.003	0.003	0	0	0	0.002	0.003
NDUFA10_chr2_240011616_240011660_240007315_240007370_240014738_240014860	1	1	1	1	1	0.984	1	1	1	NA	NA	NA	NA	NA	NA	NA	NA	NA	1	1	1	1	1	0.981	1	1	1	1	1	1	1	1	1	0.979	1	1	NA	NA	NA	NA	NA	NA	NA	NA	NA	NA	NA	NA	NA	NA	NA	NA	NA	NA	NA	NA	NA	NA	NA	NA	NA	NA	NA
NDUFA10_chr2_240011616_240011681_239957370_239961186_240014738_240014860	NA	NA	NA	NA	NA	NA	NA	NA	NA	NA	NA	NA	0	NA	NA	1	NA	NA	NA	NA	NA	NA	NA	NA	NA	NA	NA	NA	NA	NA	NA	NA	NA	NA	NA	NA	NA	NA	1	NA	0	NA	NA	NA	NA	NA	NA	NA	NA	NA	NA	NA	NA	NA	NA	NA	NA	NA	NA	NA	NA	NA	NA
NDUFA10_chr2_240011616_240011681_240007315_240007370_240014738_240014860	1	1	1	1	1	0.986	NA	NA	NA	NA	NA	NA	NA	NA	NA	NA	NA	NA	NA	NA	NA	NA	NA	NA	NA	NA	NA	NA	NA	NA	NA	NA	NA	NA	NA	NA	NA	NA	NA	NA	NA	NA	NA	NA	NA	NA	NA	NA	NA	NA	NA	NA	NA	NA	NA	NA	NA	NA	NA	NA	NA	NA	NA
NDUFA10_chr2_240011616_240011696_239957370_239961186_240014738_240014860	NA	NA	NA	NA	NA	NA	NA	NA	NA	1	1	0.985	0.989	1	1	1	1	1	NA	NA	NA	NA	NA	NA	NA	NA	NA	NA	NA	NA	NA	NA	NA	NA	NA	NA	1	1	1	1	0.984	1	NA	NA	NA	NA	NA	NA	NA	NA	NA	NA	NA	NA	NA	NA	NA	NA	NA	NA	NA	NA	NA
NDUFA10_chr2_240011616_240011696_239957370_239961186_240018552_240018639	NA	NA	NA	NA	NA	NA	NA	NA	NA	NA	NA	NA	0.371	1	0	0.164	0.541	NA	NA	NA	NA	NA	NA	NA	NA	NA	NA	NA	NA	NA	NA	NA	NA	NA	NA	NA	NA	NA	NA	NA	NA	NA	NA	NA	NA	NA	NA	NA	NA	NA	NA	NA	NA	NA	NA	NA	NA	NA	NA	NA	NA	NA	NA
NDUFA10_chr2_240011616_240011696_240007315_240007370_240014738_240014860	1	1	1	1	1	0.993	1	1	1	NA	NA	NA	NA	NA	NA	NA	NA	NA	1	1	1	1	1	0.992	1	1	1	1	1	1	1	1	1	0.992	1	1	NA	NA	NA	NA	NA	NA	NA	NA	NA	NA	NA	NA	NA	NA	NA	NA	NA	NA	NA	NA	NA	NA	NA	NA	NA	NA	NA
NDUFA10_chr2_240011616_240011696_240007315_240007370_240018552_240018639	NA	NA	NA	NA	NA	NA	NA	NA	NA	0.979	0.99	0.989	0.957	0.981	1	0.983	0.968	1	NA	NA	NA	NA	NA	NA	NA	NA	NA	NA	NA	NA	NA	NA	NA	NA	NA	NA	1	0.971	0.955	0.986	1	0.989	1	1	0.988	NA	NA	NA	NA	NA	NA	NA	NA	NA	NA	NA	NA	NA	NA	NA	NA	NA	NA
NDUFA10_chr2_240011616_240011720_240007315_240007370_240014738_240014860	NA	NA	NA	NA	NA	NA	NA	NA	NA	NA	NA	NA	NA	NA	NA	NA	NA	NA	1	1	1	1	1	0.983	NA	NA	NA	NA	NA	NA	NA	NA	NA	NA	NA	NA	NA	NA	NA	NA	NA	NA	NA	NA	NA	NA	NA	NA	NA	NA	NA	NA	NA	NA	NA	NA	NA	NA	NA	NA	NA	NA	NA
NDUFA10_chr2_240011616_240014860_239957373_239961186_240018552_240018639	NA	NA	NA	NA	NA	NA	NA	NA	NA	1	1	1	0.938	1	0.923	0.924	0.969	1	NA	NA	NA	NA	NA	NA	NA	NA	NA	NA	NA	NA	NA	NA	NA	NA	NA	NA	1	1	1	0.955	1	1	1	1	0.935	NA	NA	NA	NA	NA	NA	NA	NA	NA	NA	NA	NA	NA	NA	NA	NA	NA	NA
NDUFA10_chr2_240011616_240014860_240007315_240007370_240018552_240018639	0.944	0.944	1	0.95	1	1	1	0.969	0.89	0.939	0.971	0.972	0.88	0.944	1	0.956	0.905	1	1	0.903	0.942	1	0.964	0.974	1	0.921	0.95	1	0.946	1	0.9	0.93	1	1	1	0.977	1	0.936	0.865	0.962	1	0.972	1	1	0.971	0.968	1	0.94	0.936	1	0.881	1	0.975	1	0.931	1	1	1	0.971	1	0.966	1	0.945
NDUFA10_chr2_240011616_240014860_240007315_240007370_240018554_240018639	0.956	1	1	1	1	1	0.962	1	1	NA	NA	NA	NA	NA	NA	NA	NA	NA	NA	NA	NA	NA	NA	NA	NA	NA	NA	1	1	1	0.952	1	1	1	1	0.966	1	1	1	1	1	1	1	0.965	1	1	1	1	1	1	1	1	1	0.946	1	0.964	1	1	1	1	1	1	1
NDUFA10_chr2_240012331_240014860_240011616_240011696_240018552_240018639	NA	NA	NA	NA	NA	NA	NA	NA	NA	1	1	1	1	1	1	1	0.944	1	NA	NA	NA	NA	NA	NA	NA	NA	NA	NA	NA	NA	NA	NA	NA	NA	NA	NA	1	1	1	1	1	1	1	1	0.968	NA	NA	NA	NA	NA	NA	NA	NA	NA	NA	NA	NA	NA	NA	NA	NA	NA	NA
NDUFA10_chr2_240012486_240012534_240011616_240011696_240014738_240014860	NA	NA	NA	NA	NA	NA	NA	NA	NA	0	0	0	0.004	0.004	0	0	0	0	NA	NA	NA	NA	NA	NA	NA	NA	NA	0	0	0	0.011	0	0	0	0	0	0	0	0.006	0	0	0	0	0	0	NA	NA	NA	NA	NA	NA	NA	NA	NA	0	0	0	0	0	0	0	0.004	0.004
NDUFA10_chr2_240014694_240014860_240011616_240011696_240018552_240018639	NA	NA	NA	NA	NA	NA	NA	NA	NA	1	1	1	1	1	1	1	0.989	1	NA	NA	NA	NA	NA	NA	NA	NA	NA	NA	NA	NA	NA	NA	NA	NA	NA	NA	1	1	1	1	1	1	1	1	0.994	NA	NA	NA	NA	NA	NA	NA	NA	NA	NA	NA	NA	NA	NA	NA	NA	NA	NA
NDUFA10_chr2_240014738_240014860_239957370_239961186_240018552_240018639	1	1	1	1	0.993	0.992	1	0.995	1	1	1	1	0.99	1	0.987	0.987	0.995	1	1	1	1	1	1	0.991	0.988	1	1	NA	NA	NA	NA	NA	NA	NA	NA	NA	1	1	1	0.993	1	1	1	1	0.989	1	1	1	0.979	1	1	1	1	1	1	1	1	1	0.99	0.991	1	1	1
NDUFA10_chr2_240014738_240014860_240007315_240007370_240018552_240018639	0.991	0.99	1	0.992	1	1	1	0.995	0.978	NA	NA	NA	NA	NA	NA	NA	NA	NA	1	0.981	0.989	1	0.993	0.995	1	0.984	0.991	1	0.99	1	0.975	0.987	1	1	1	0.996	NA	NA	NA	NA	NA	NA	NA	NA	NA	NA	NA	NA	NA	NA	NA	NA	NA	NA	NA	NA	NA	NA	NA	NA	NA	NA	NA
NDUFA10_chr2_240014738_240014860_240011616_240011696_240018552_240018639	NA	NA	NA	NA	NA	NA	NA	NA	NA	1	1	1	1	1	1	1	0.993	1	NA	NA	NA	NA	NA	NA	NA	NA	NA	NA	NA	NA	NA	NA	NA	NA	NA	NA	1	1	1	1	1	1	1	1	0.996	NA	NA	NA	NA	NA	NA	NA	NA	NA	NA	NA	NA	NA	NA	NA	NA	NA	NA
NDUFA10_chr2_240014768_240014860_240011616_240011696_240018552_240018639	NA	NA	NA	NA	NA	NA	NA	NA	NA	1	1	1	1	1	1	1	0.989	1	NA	NA	NA	NA	NA	NA	NA	NA	NA	NA	NA	NA	NA	NA	NA	NA	NA	NA	1	1	1	1	1	1	1	1	0.993	NA	NA	NA	NA	NA	NA	NA	NA	NA	NA	NA	NA	NA	NA	NA	NA	NA	NA
NDUFA10_chr2_240014798_240014860_240011616_240011696_240018552_240018639	NA	NA	NA	NA	NA	NA	NA	NA	NA	NA	NA	NA	1	1	1	1	0.986	1	NA	NA	NA	NA	NA	NA	NA	NA	NA	NA	NA	NA	NA	NA	NA	NA	NA	NA	NA	NA	NA	NA	NA	NA	NA	NA	NA	NA	NA	NA	NA	NA	NA	NA	NA	NA	NA	NA	NA	NA	NA	NA	NA	NA	NA
NDUFA10_chr2_240014840_240014860_240011616_240011696_240018552_240018639	NA	NA	NA	NA	NA	NA	NA	NA	NA	1	1	1	1	1	1	1	0.959	1	NA	NA	NA	NA	NA	NA	NA	NA	NA	NA	NA	NA	NA	NA	NA	NA	NA	NA	1	1	1	1	1	1	1	1	0.968	NA	NA	NA	NA	NA	NA	NA	NA	NA	NA	NA	NA	NA	NA	NA	NA	NA	NA
NDUFA10_chr2_240017814_240017905_240011616_240014860_240018523_240018639	NA	NA	NA	NA	NA	NA	NA	NA	NA	NA	NA	NA	NA	NA	NA	NA	NA	NA	NA	NA	NA	NA	NA	NA	NA	NA	NA	1	NA	NA	NA	NA	NA	0	1	NA	NA	NA	NA	NA	NA	NA	NA	NA	NA	NA	NA	NA	NA	NA	NA	NA	NA	NA	NA	NA	NA	NA	NA	NA	NA	NA	NA
NDUFA10_chr2_240017814_240017905_240011616_240014860_240018552_240018639	0.002	0	0	0	0	0	0	0	0.004	0.002	0	0	0	0	0	0.001	0.002	0	0	0	0	0	0	0	0	0.002	0	0.002	0	0	0	0	0	0.008	0.002	0	0	0.002	0.002	0	0	0	0	0	0.002	0	0	0	0.002	0	0.002	0.001	0.002	0.006	0	0	0.004	0	0	0	0	0	0.01
NDUFA10_chr2_240018516_240018639_240014840_240014860_240021196_240021412	NA	NA	NA	NA	NA	NA	NA	NA	NA	NA	NA	NA	NA	NA	NA	NA	NA	NA	NA	NA	NA	NA	NA	NA	NA	NA	NA	NA	NA	NA	NA	NA	NA	NA	NA	NA	NA	NA	NA	NA	NA	NA	NA	NA	NA	NA	NA	NA	NA	NA	NA	NA	NA	NA	1	0.983	1	0.912	0.964	0.942	1	0.981	0.976
NDUFA10_chr2_240018523_240018639_240014768_240014860_240021196_240021412	1	1	1	1	1	0.964	0.987	0.953	0.965	NA	NA	NA	NA	NA	NA	NA	NA	NA	NA	NA	NA	NA	NA	NA	NA	NA	NA	0.981	1	0.969	0.92	0.982	1	0.972	1	0.989	NA	NA	NA	NA	NA	NA	NA	NA	NA	NA	NA	NA	NA	NA	NA	NA	NA	NA	NA	NA	NA	NA	NA	NA	NA	NA	NA
NDUFA10_chr2_240018552_240018639_240011616_240014860_240021196_240021412	1	1	1	1	1	0.989	0.997	0.991	0.991	0.995	1	0.986	1	0.988	0.991	1	1	0.996	1	1	1	0.982	1	0.997	1	0.996	1	0.996	1	0.991	0.977	0.996	1	0.993	1	0.997	0.987	0.995	0.991	0.995	1	1	1	0.996	0.996	0.995	0.995	0.991	0.989	1	1	0.995	0.996	0.995	1	0.995	1	0.98	0.992	0.982	1	0.997	0.995
NDUFA10_chr2_240018554_240018639_240011616_240014860_240021196_240021412	1	1	1	1	1	0.968	0.988	0.957	0.97	0.983	1	0.948	1	0.965	0.967	1	1	0.986	1	1	1	0.924	1	0.989	1	0.984	1	0.983	1	0.971	0.928	0.984	1	0.975	1	0.99	0.954	0.984	0.97	0.981	1	1	1	0.983	0.98	0.985	0.968	0.964	0.957	1	1	0.979	0.984	0.981	1	0.986	1	0.926	0.969	0.948	1	0.983	0.98
NDUFA10_chr2_240021770_240021860_240021196_240021412_240022171_240022340	NA	NA	NA	NA	NA	NA	NA	NA	NA	NA	NA	NA	NA	NA	NA	NA	NA	NA	NA	NA	NA	NA	NA	NA	NA	NA	NA	NA	NA	NA	NA	NA	NA	NA	NA	NA	NA	NA	NA	NA	NA	NA	NA	NA	NA	0	0	0	0	0	0	0.004	0	0	0	0	0.004	0	0	0	0	0	0
NDUFA10_chr2_240022171_240022340_240021116_240021412_240025226_240025306	0.99	0.978	0.995	0.992	0.995	0.954	0.986	0.995	0.991	0.989	0.991	1	0.987	0.992	0.995	0.988	0.971	0.983	1	0.994	0.991	0.98	0.99	0.996	0.995	0.986	0.981	1	0.991	0.995	0.974	0.996	0.995	0.988	0.996	0.989	0.99	0.99	0.995	0.993	0.987	0.995	0.987	0.991	0.994	0.973	0.995	1	1	0.994	0.989	1	0.987	0.995	0.975	0.974	0.989	0.971	0.996	0.974	0.989	0.996	0.995
NDUFA10_chr2_240022956_240023150_240022171_240022340_240025226_240025397	NA	NA	NA	NA	NA	NA	NA	NA	NA	NA	NA	NA	NA	NA	NA	NA	NA	NA	0	0	0.004	0.002	0	0	NA	NA	NA	NA	NA	NA	NA	NA	NA	NA	NA	NA	NA	NA	NA	NA	NA	NA	NA	NA	NA	NA	NA	NA	NA	NA	NA	NA	NA	NA	NA	NA	NA	NA	NA	NA	NA	NA	NA
NDUFA11_chr19_5894632_5894854_5891275_5893290_5896452_5896575	NA	NA	NA	NA	NA	NA	NA	NA	NA	NA	NA	NA	NA	NA	NA	NA	NA	NA	NA	NA	NA	NA	NA	NA	NA	NA	NA	NA	NA	NA	NA	NA	NA	NA	NA	NA	0.995	0.992	1	1	0.997	0.994	0.997	0.988	0.994	NA	NA	NA	NA	NA	NA	NA	NA	NA	0.984	0.99	0.996	0.983	0.994	0.993	0.987	0.992	0.988
NDUFA11_chr19_5895256_5895369_5894680_5894854_5896452_5896681	NA	NA	NA	NA	NA	NA	NA	NA	NA	0	0	0	0.001	0	0	0	0	0.001	NA	NA	NA	NA	NA	NA	NA	NA	NA	NA	NA	NA	NA	NA	NA	NA	NA	NA	NA	NA	NA	NA	NA	NA	NA	NA	NA	0	0	0.001	0.002	0	0	0.001	0	0	NA	NA	NA	NA	NA	NA	NA	NA	NA
NDUFA11_chr19_5895890_5896177_5894680_5894854_5896452_5896681	0	0	0	NA	NA	NA	0	0	0	NA	NA	NA	NA	NA	NA	NA	NA	NA	NA	NA	NA	NA	NA	NA	NA	NA	NA	NA	NA	NA	NA	NA	NA	NA	NA	NA	NA	NA	NA	NA	NA	NA	NA	NA	NA	NA	NA	NA	NA	NA	NA	NA	NA	NA	NA	NA	NA	NA	NA	NA	NA	NA	NA
NDUFA11_chr19_5895890_5896183_5894680_5894854_5896452_5896575	0.001	0	0	0	0.001	0	0	0	0	0	0	0	0.001	0	0	0	0	0.001	NA	NA	NA	NA	NA	NA	NA	NA	NA	0	0	0	0	0	0	0	0	0	0	0	0	0	0	0	0	0	0	NA	NA	NA	NA	NA	NA	NA	NA	NA	NA	NA	NA	NA	NA	NA	NA	NA	NA
NDUFA11_chr19_5895996_5896183_5894680_5894854_5896452_5896575	NA	NA	NA	NA	NA	NA	NA	NA	NA	0.001	0	0	0	0	0.001	0	0	0	NA	NA	NA	NA	NA	NA	NA	NA	NA	0.001	0	0	0	0.001	0	0	0	0	0	0	0	0	0.001	0	0	0	0	NA	NA	NA	NA	NA	NA	NA	NA	NA	NA	NA	NA	NA	NA	NA	NA	NA	NA
NDUFA11_chr19_5901334_5901454_5896904_5896997_5903611_5903754	0.025	0.027	0.031	0.017	0.023	0.023	0.028	0.032	0.027	0.02	0.036	0.035	0.021	0.019	0.024	0.03	0.037	0.022	0.035	0.022	0.025	0.013	0.026	0.016	0.025	0.024	0.017	0.026	0.03	0.018	0.026	0.019	0.022	0.052	0.058	0.043	0.025	0.014	0.03	0.015	0.022	0.016	0.012	0.013	0.013	0.026	0.018	0.035	0.018	0.017	0.021	0.026	0.037	0.021	0.031	0.017	0.028	0.016	0.019	0.013	0.027	0.019	0.026
NDUFA11_chr19_5902414_5902633_5901334_5901454_5903611_5904006	NA	NA	NA	NA	NA	NA	NA	NA	NA	NA	NA	NA	NA	NA	NA	NA	NA	NA	NA	NA	NA	NA	NA	NA	NA	NA	NA	NA	NA	NA	NA	NA	NA	NA	NA	NA	NA	NA	NA	NA	NA	NA	NA	NA	NA	NA	NA	NA	NA	NA	NA	NA	NA	NA	NA	NA	NA	0.041	0	0	0.015	0	0
NDUFA11_chr19_5902414_5902639_5901334_5901454_5903611_5904006	NA	NA	NA	NA	NA	NA	NA	NA	NA	NA	NA	NA	NA	NA	NA	NA	NA	NA	NA	NA	NA	NA	NA	NA	NA	NA	NA	NA	NA	NA	NA	NA	NA	NA	NA	NA	NA	NA	NA	NA	NA	NA	NA	NA	NA	NA	NA	NA	NA	NA	NA	NA	NA	NA	0	0.025	0.024	0.041	0	0	0.014	0.041	0.058
NDUFA12_chr12_94910232_94910343_94897091_94897310_94924645_94924806	NA	NA	NA	0	NA	1	NA	0	0	NA	1	NA	0.203	0.337	0	0	NA	NA	0	0	0	0.145	NA	NA	NA	NA	0	NA	NA	0.504	NA	NA	0	0.145	NA	NA	NA	NA	NA	1	NA	1	0.145	0	0	NA	1	0	1	1	0	0.092	NA	0	NA	NA	NA	NA	NA	NA	NA	NA	NA
NDUFA12_chr12_94971888_94971968_94971515_94971620_94994169_94995678	0	0.001	0	NA	NA	NA	0	0	0	NA	NA	NA	NA	NA	NA	NA	NA	NA	NA	NA	NA	NA	NA	NA	NA	NA	NA	NA	NA	NA	NA	NA	NA	NA	NA	NA	NA	NA	NA	NA	NA	NA	NA	NA	NA	NA	NA	NA	NA	NA	NA	NA	NA	NA	NA	NA	NA	NA	NA	NA	NA	NA	NA
NDUFA12_chr12_94974170_94974285_94971327_94971620_94994169_94994257	0.003	0.002	0.007	0.002	0.003	0.001	0.006	0.001	0.006	0.007	0.006	0.003	0.004	0.003	0.001	0.006	0.009	0.009	0	0.007	0	0.005	0.004	0.001	0.001	0.005	0.002	0.003	0.003	0.006	0.001	0.004	0.005	0.004	0.004	0.006	0.008	0	0.002	0.003	0.003	0.003	0.008	0.001	0.002	0.001	0.009	0.011	0.003	0.004	0.001	0.002	0.002	0.007	0	0.005	0.009	0.003	0.006	0.001	0.01	0.003	0.007
NDUFA12_chr12_94974170_94974285_94971327_94971620_95002738_95002821	0	0.091	0.1	0.067	0.059	0.067	0.053	0	0.143	0.125	0.152	0.13	0.081	0.034	0	0.13	0.096	0.089	0	0.263	0	0.125	0.091	0.048	0	0.038	0.026	NA	NA	NA	NA	NA	NA	NA	NA	NA	NA	NA	NA	NA	NA	NA	NA	NA	NA	NA	NA	NA	NA	NA	NA	NA	NA	NA	NA	NA	NA	NA	NA	NA	NA	NA	NA
NDUFA12_chr12_94991826_94991972_94928016_94928263_94994169_94994257	0	1	1	0	NA	1	1	NA	1	NA	NA	NA	NA	NA	NA	NA	NA	NA	NA	NA	NA	NA	NA	NA	NA	NA	NA	NA	NA	NA	NA	NA	NA	NA	NA	NA	NA	NA	NA	NA	NA	NA	NA	NA	NA	NA	NA	NA	NA	NA	NA	NA	NA	NA	NA	NA	NA	NA	NA	NA	NA	NA	NA
NDUFA12_chr12_94991826_94991972_94971332_94971620_94994169_94994257	0.002	0	0.004	0	0.001	0.001	0.001	0.001	0.003	0.001	0.003	0.001	0.001	0.001	0.001	0.001	0.005	0	0	0	0	0	0.009	0.001	0.004	0	0.001	0	0.001	0.004	0.002	0.002	0.004	0.001	0.002	0.003	0.003	0.001	0.001	0.001	0.001	0.002	0	0.002	0.001	0	0	0	0	0.002	0.001	0.001	0.003	0	0.007	0	0	0.005	0	0	0.001	0.003	0.001
NDUFA12_chr12_94994169_94994256_94928016_94928263_95002738_95002821	NA	NA	NA	NA	NA	NA	NA	NA	NA	NA	NA	NA	NA	NA	NA	NA	NA	NA	NA	NA	NA	NA	NA	NA	NA	NA	NA	NA	NA	NA	NA	NA	NA	NA	NA	NA	NA	NA	NA	NA	NA	NA	NA	NA	NA	NA	0	1	1	1	1	NA	NA	NA	NA	NA	NA	NA	NA	NA	NA	NA	NA
NDUFA12_chr12_94994169_94994256_94971331_94971620_95002738_95002821	NA	NA	NA	NA	NA	NA	NA	NA	NA	NA	NA	NA	NA	NA	NA	NA	NA	NA	NA	NA	NA	NA	NA	NA	NA	NA	NA	NA	NA	NA	NA	NA	NA	NA	NA	NA	NA	NA	NA	NA	NA	NA	NA	NA	NA	0.944	0.98	0.952	0.97	0.959	0.966	0.94	0.937	0.93	NA	NA	NA	NA	NA	NA	NA	NA	NA
NDUFA12_chr12_94994169_94994257_94928016_94928263_95002738_95002821	NA	NA	NA	NA	NA	NA	NA	NA	NA	1	0.995	1	1	1	1	1	1	1	1	1	1	1	1	1	0.993	1	1	NA	NA	NA	NA	NA	NA	NA	NA	NA	NA	NA	NA	NA	NA	NA	NA	NA	NA	1	0.993	1	1	1	1	1	1	1	NA	NA	NA	NA	NA	NA	NA	NA	NA
NDUFA12_chr12_94994169_94994257_94971331_94971620_94997307_94998733	NA	NA	NA	NA	NA	NA	NA	NA	NA	NA	NA	NA	NA	NA	NA	NA	NA	NA	NA	NA	NA	NA	NA	NA	NA	NA	NA	NA	NA	NA	NA	NA	NA	NA	NA	NA	NA	NA	NA	NA	NA	NA	NA	NA	NA	0.99	1	1	1	1	1	1	1	1	NA	NA	NA	NA	NA	NA	NA	NA	NA
NDUFA12_chr12_94994169_94994257_94971331_94971620_95002738_95002821	0.959	0.976	0.975	0.966	0.979	0.983	0.952	0.959	0.957	0.959	0.973	0.974	0.962	0.977	0.97	0.96	0.942	0.912	0.965	0.982	0.958	0.962	0.987	0.979	0.944	0.872	0.918	0.985	0.975	0.984	0.968	0.969	0.975	0.964	0.947	0.966	0.963	0.991	0.96	0.962	0.941	0.957	0.952	0.964	0.963	0.968	0.988	0.972	0.982	0.975	0.978	0.964	0.964	0.958	0.964	0.98	0.99	0.964	0.975	0.965	0.947	0.969	0.938
NDUFA12_chr12_94994169_94994257_94974170_94974285_95002738_95002821	1	1	1	1	1	1	1	1	0.994	1	1	1	1	1	1	1	1	0.994	1	1	1	1	1	1	1	0.994	1	NA	NA	NA	NA	NA	NA	NA	NA	NA	NA	NA	NA	NA	NA	NA	NA	NA	NA	NA	NA	NA	NA	NA	NA	NA	NA	NA	NA	NA	NA	NA	NA	NA	NA	NA	NA
NDUFA12_chr12_94994169_94994269_94928016_94928263_95002738_95002821	NA	NA	NA	NA	NA	NA	NA	NA	NA	NA	NA	NA	NA	NA	NA	NA	NA	NA	NA	NA	NA	NA	1	1	0.517	1	NA	NA	NA	NA	NA	NA	NA	NA	NA	NA	NA	NA	NA	NA	NA	NA	NA	NA	NA	NA	NA	NA	NA	NA	NA	NA	NA	NA	NA	NA	NA	NA	NA	NA	NA	NA	NA
NDUFA12_chr12_94994169_94994269_94971331_94971620_95002738_95002821	NA	NA	NA	NA	NA	NA	NA	NA	NA	NA	NA	NA	NA	NA	NA	NA	NA	NA	0.941	0.964	0.923	0.937	0.975	0.964	0.901	0.791	0.865	NA	NA	NA	NA	NA	NA	NA	NA	NA	NA	NA	NA	NA	NA	NA	NA	NA	NA	NA	NA	NA	NA	NA	NA	NA	NA	NA	NA	NA	NA	NA	NA	NA	NA	NA	NA
NDUFA12_chr12_94994169_94994269_94974170_94974285_95002738_95002821	NA	NA	NA	NA	NA	NA	NA	NA	NA	NA	NA	NA	NA	NA	NA	NA	NA	NA	NA	NA	NA	NA	1	NA	1	0.517	NA	NA	NA	NA	NA	NA	NA	NA	NA	NA	NA	NA	NA	NA	NA	NA	NA	NA	NA	NA	NA	NA	NA	NA	NA	NA	NA	NA	NA	NA	NA	NA	NA	NA	NA	NA	NA
NDUFA12_chr12_94994169_94994624_94928016_94928263_95002738_95002821	NA	NA	NA	NA	NA	NA	NA	NA	NA	NA	0	NA	1	1	1	1	1	NA	NA	NA	NA	NA	NA	NA	NA	NA	NA	NA	NA	NA	NA	NA	NA	NA	NA	NA	NA	NA	NA	NA	NA	NA	NA	NA	NA	NA	NA	NA	NA	NA	NA	NA	NA	NA	NA	NA	NA	NA	NA	NA	NA	NA	NA
NDUFA12_chr12_94994169_94994624_94971331_94971620_95002738_95002821	NA	NA	NA	NA	NA	NA	NA	NA	NA	0.832	0.877	0.894	0.844	0.897	0.876	0.829	0.77	0.665	NA	NA	NA	NA	NA	NA	NA	NA	NA	NA	NA	NA	NA	NA	NA	NA	NA	NA	NA	NA	NA	NA	NA	NA	NA	NA	NA	NA	NA	NA	NA	NA	NA	NA	NA	NA	NA	NA	NA	NA	NA	NA	NA	NA	NA
NDUFA12_chr12_94994169_94994624_94974170_94974285_95002738_95002821	NA	NA	NA	NA	NA	NA	NA	NA	NA	1	1	NA	1	1	1	1	1	0.168	NA	NA	NA	NA	NA	NA	NA	NA	NA	NA	NA	NA	NA	NA	NA	NA	NA	NA	NA	NA	NA	NA	NA	NA	NA	NA	NA	NA	NA	NA	NA	NA	NA	NA	NA	NA	NA	NA	NA	NA	NA	NA	NA	NA	NA
NDUFA12_chr12_94996903_94996976_94994169_94994257_94997307_94999755	0.133	0.38	1	0	0	0	0.55	1	0.169	NA	NA	NA	NA	NA	NA	NA	NA	NA	NA	NA	NA	NA	NA	NA	NA	NA	NA	NA	NA	NA	NA	NA	NA	NA	NA	NA	NA	NA	NA	NA	NA	NA	NA	NA	NA	NA	NA	NA	NA	NA	NA	NA	NA	NA	NA	NA	NA	NA	NA	NA	NA	NA	NA
NDUFA12_chr12_94996903_94996976_94994169_94994257_95002738_95002821	0.005	0.002	0.004	0.003	0	0.002	0.014	0.008	0.004	0.01	0.006	0.002	0.004	0.004	0	0.003	0.003	0.004	0.005	0.008	0.006	0.005	0.004	0	0.009	0.019	0.008	0.002	0.004	0.006	0.005	0.001	0.006	0.007	0.008	0.007	0.002	0.002	0.003	0	0.007	0.006	0.01	0.004	0	0.002	0.005	0	0	0	0.003	0.006	0.003	0.009	0.015	0.01	0.004	0	0.005	0	0.009	0.008	0.01
NDUFA12_chr12_94996903_94996976_94994169_94994624_95002738_95002821	NA	NA	NA	NA	NA	NA	NA	NA	NA	1	NA	NA	0.38	1	NA	0.647	NA	1	NA	NA	NA	NA	NA	NA	NA	NA	NA	NA	NA	NA	NA	NA	NA	NA	NA	NA	NA	NA	NA	NA	NA	NA	NA	NA	NA	NA	NA	NA	NA	NA	NA	NA	NA	NA	NA	NA	NA	NA	NA	NA	NA	NA	NA
NDUFA12_chr12_94996903_94997316_94994169_94994257_95002738_95002821	0.001	0.001	0.002	0	0	0	0.001	0.001	0.001	0.003	0.002	0	0.002	0.001	0.002	0	0	0.001	0.001	0.002	0.001	0.001	0.003	0	0.001	0.001	0	NA	NA	NA	NA	NA	NA	NA	NA	NA	NA	NA	NA	NA	NA	NA	NA	NA	NA	NA	NA	NA	NA	NA	NA	NA	NA	NA	NA	NA	NA	NA	NA	NA	NA	NA	NA
NDUFA12_chr12_94997307_94997316_94994169_94994257_95002738_95002821	0	0	0	0	0	0.003	0	0	0	0	0	0	0	0.002	0	0	0	0.003	0	0	0	0	0.01	0	0	0	0	NA	NA	NA	NA	NA	NA	NA	NA	NA	NA	NA	NA	NA	NA	NA	NA	NA	NA	NA	NA	NA	NA	NA	NA	NA	NA	NA	NA	NA	NA	NA	NA	NA	NA	NA	NA
NDUFA12_chr12_94997307_94997410_94971331_94971620_95002738_95002821	NA	NA	NA	NA	NA	NA	NA	NA	NA	NA	NA	NA	NA	NA	NA	NA	NA	NA	NA	NA	NA	NA	NA	NA	NA	NA	NA	NA	NA	NA	NA	NA	NA	NA	NA	NA	NA	NA	NA	NA	NA	NA	NA	NA	NA	0.081	0.117	0	0	0.055	0	0.058	0.126	0	NA	NA	NA	NA	NA	NA	NA	NA	NA
NDUFA12_chr12_94997307_94997410_94994169_94994257_95002738_95002821	0.008	0.011	0.002	0.001	0.01	0.002	0.003	0	0.015	0	0.003	0.002	0.003	0	0.006	0.001	0.009	0.002	0.009	0.002	0.002	0	0.005	0	0	0.006	0	0.01	0.008	0.002	0.002	0.001	0.002	0.003	0.002	0.002	0.014	0.002	0.006	0.004	0.014	0.004	0	0.002	0	0	0.002	0.002	0.007	0.004	0.002	0.007	0.013	0.002	0.004	0.003	0	0.004	0.005	0.002	0.002	0	0.007
NDUFA12_chr12_94997307_94997410_94994169_94994257_95002805_95002821	NA	NA	NA	NA	NA	NA	NA	NA	NA	0	NA	NA	1	1	NA	NA	NA	NA	NA	NA	NA	NA	NA	NA	NA	NA	NA	NA	NA	NA	NA	NA	NA	NA	NA	NA	NA	NA	NA	NA	NA	NA	NA	NA	NA	NA	NA	NA	NA	NA	NA	NA	NA	NA	NA	NA	NA	NA	NA	NA	NA	NA	NA
NDUFA12_chr12_94997307_94997410_94996903_94996976_95002738_95002821	0.345	1	0.345	0	1	0	0.209	0	0.76	NA	NA	NA	NA	NA	NA	NA	NA	NA	NA	NA	NA	NA	NA	NA	NA	NA	NA	NA	NA	NA	NA	NA	NA	NA	NA	NA	NA	NA	NA	NA	NA	NA	NA	NA	NA	NA	NA	NA	NA	NA	NA	NA	NA	NA	NA	NA	NA	NA	NA	NA	NA	NA	NA
NDUFA12_chr12_94997307_94998733_94971331_94971620_95002738_95002821	NA	NA	NA	NA	NA	NA	NA	NA	NA	NA	NA	NA	NA	NA	NA	NA	NA	NA	NA	NA	NA	NA	NA	NA	NA	NA	NA	NA	NA	NA	NA	NA	NA	NA	NA	NA	NA	NA	NA	NA	NA	NA	NA	NA	NA	0.042	0.069	0.015	0.012	0.024	0.053	0.017	0.045	0.005	NA	NA	NA	NA	NA	NA	NA	NA	NA
NDUFA12_chr12_94997307_94998733_94994169_94994257_95002738_95002821	0.004	0.001	0.002	0.001	0.001	0.001	0.001	0	0.002	0.004	0.001	0.002	0.001	0.001	0.001	0.002	0.001	0.001	0.002	0.001	0.001	0.001	0.001	0.001	0	0	0	0.001	0.003	0.001	0.001	0	0.001	0	0.002	0	0.001	0.001	0.001	0	0.002	0	0	0.001	0	0.001	0.001	0.001	0.001	0.001	0.004	0.001	0.003	0.001	0.004	0.001	0.002	0.001	0.001	0.002	0	0.001	0.001
NDUFA12_chr12_95002805_95002821_94971331_94971485_95003594_95003700	NA	NA	NA	NA	NA	NA	NA	NA	NA	NA	NA	NA	NA	NA	NA	NA	NA	NA	NA	NA	NA	NA	NA	NA	NA	NA	NA	NA	NA	NA	NA	NA	NA	NA	NA	NA	NA	NA	NA	NA	NA	NA	NA	NA	NA	1	1	1	1	0.985	1	1	1	1	NA	NA	NA	NA	NA	NA	NA	NA	NA
NDUFA12_chr12_95002805_95003191_94971331_94971485_95003594_95003748	NA	NA	NA	NA	NA	NA	NA	NA	NA	NA	NA	NA	NA	NA	NA	NA	NA	NA	NA	NA	NA	NA	NA	NA	NA	NA	NA	NA	NA	NA	NA	NA	NA	NA	NA	NA	NA	NA	NA	NA	NA	NA	NA	NA	NA	NA	NA	NA	NA	0.315	1	1	1	1	NA	NA	NA	NA	NA	NA	NA	NA	NA
NDUFA12_chr12_95003122_95003191_95002805_95002821_95003594_95003748	0.002	0	0	0.003	0	0	0.002	0	0.001	0	0.001	0.001	0	0.004	0.002	0	0.001	0	NA	NA	NA	NA	NA	NA	NA	NA	NA	NA	NA	NA	NA	NA	NA	NA	NA	NA	NA	NA	NA	NA	NA	NA	NA	NA	NA	0	0.002	0	0.002	0	0	0.004	0.005	0	0	0	0.002	0	0.001	0.001	0.002	0	0
NDUFA12_chr12_95003122_95003447_95002805_95002821_95003594_95003748	NA	NA	NA	NA	NA	NA	NA	NA	NA	0.001	0	0.001	0.001	0.002	0	0	0	0	NA	NA	NA	NA	NA	NA	NA	NA	NA	NA	NA	NA	NA	NA	NA	NA	NA	NA	NA	NA	NA	NA	NA	NA	NA	NA	NA	NA	NA	NA	NA	NA	NA	NA	NA	NA	NA	NA	NA	NA	NA	NA	NA	NA	NA
NDUFA12_chr12_95003297_95003447_95002805_95002821_95003594_95003748	NA	NA	NA	NA	NA	NA	NA	NA	NA	0.002	0	0	NA	NA	NA	0.001	0	0	NA	NA	NA	NA	NA	NA	NA	NA	NA	NA	NA	NA	NA	NA	NA	NA	NA	NA	NA	NA	NA	NA	NA	NA	NA	NA	NA	NA	NA	NA	NA	NA	NA	NA	NA	NA	NA	NA	NA	NA	NA	NA	NA	NA	NA
NDUFA13_chr19_19526024_19526106_19515735_19516332_19526181_19526718	NA	NA	NA	NA	NA	NA	NA	NA	NA	NA	NA	NA	NA	NA	NA	NA	NA	NA	NA	NA	NA	NA	NA	NA	NA	NA	NA	NA	NA	NA	NA	NA	NA	NA	NA	NA	NA	NA	NA	NA	NA	NA	NA	NA	NA	NA	NA	NA	0	0	0	0	0	0	NA	NA	NA	NA	NA	NA	NA	NA	NA
NDUFA13_chr19_19526024_19526256_19515735_19516332_19527280_19527702	NA	NA	NA	NA	NA	NA	NA	NA	NA	NA	NA	NA	NA	NA	NA	NA	NA	NA	NA	NA	NA	NA	NA	NA	NA	NA	NA	NA	NA	NA	NA	NA	NA	NA	NA	NA	NA	NA	NA	NA	NA	NA	NA	NA	NA	NA	NA	NA	0.249	NA	0.332	0	0	0	NA	NA	NA	NA	NA	NA	NA	NA	NA
NDUFA13_chr19_19526024_19526259_19515735_19516332_19527280_19527702	NA	NA	NA	NA	NA	NA	NA	NA	NA	NA	NA	NA	NA	NA	NA	NA	NA	NA	NA	NA	NA	NA	NA	NA	NA	NA	NA	NA	NA	NA	NA	NA	NA	NA	NA	NA	NA	NA	NA	NA	NA	NA	NA	NA	NA	NA	NA	NA	0.496	1	0.568	0.397	0.18	0.247	NA	NA	NA	NA	NA	NA	NA	NA	NA
NDUFA13_chr19_19526024_19526260_19515735_19516332_19527280_19527352	0.99	0.998	0.99	0.995	0.996	0.995	0.992	0.99	0.998	0.995	0.994	0.998	0.995	0.993	0.998	0.993	0.997	0.998	0.996	0.996	0.998	0.991	0.996	0.996	0.993	0.994	0.996	0.998	0.993	0.998	0.99	0.991	0.988	0.994	1	0.994	0.997	0.998	0.997	0.996	0.998	0.995	0.996	0.996	0.991	0.994	0.994	0.997	0.998	1	0.996	0.997	0.994	0.998	1	0.983	1	0.982	0.99	0.992	0.992	0.986	0.989
NDUFA13_chr19_19526024_19526260_19515735_19516332_19527700_19527770	NA	NA	NA	NA	NA	NA	NA	NA	NA	NA	NA	NA	NA	NA	NA	NA	NA	NA	1	1	0.496	1	1	1	1	1	1	1	1	0.797	1	1	1	1	1	1	NA	NA	NA	NA	NA	NA	NA	NA	NA	NA	NA	NA	NA	NA	NA	NA	NA	NA	NA	NA	NA	NA	NA	NA	NA	NA	NA
NDUFA13_chr19_19526024_19526486_19515735_19516332_19527280_19527702	NA	NA	NA	NA	NA	NA	NA	NA	NA	NA	NA	NA	NA	NA	NA	NA	NA	NA	NA	NA	NA	NA	NA	NA	NA	NA	NA	NA	NA	NA	NA	NA	NA	NA	NA	NA	NA	NA	NA	NA	NA	NA	NA	NA	NA	NA	NA	NA	0.499	1	0.374	0.333	0.21	0.166	NA	NA	NA	NA	NA	NA	NA	NA	NA
NDUFA13_chr19_19527280_19527372_19516260_19516332_19527700_19527770	NA	NA	NA	NA	NA	NA	NA	NA	NA	NA	NA	NA	NA	NA	NA	NA	NA	NA	1	1	0.581	1	1	1	1	1	1	1	1	0.69	1	1	1	1	1	1	NA	NA	NA	NA	NA	NA	NA	NA	NA	NA	NA	NA	NA	NA	NA	NA	NA	NA	NA	NA	NA	NA	NA	NA	NA	NA	NA
NDUFA13_chr19_19527280_19527372_19526181_19526260_19527700_19527770	1	0.998	1	0.997	0.999	0.997	0.997	1	0.999	1	0.998	0.997	1	0.995	1	0.996	0.997	0.994	0.999	0.999	0.998	1	0.999	0.997	0.999	1	0.999	0.998	0.999	0.995	1	0.997	0.998	0.997	1	0.999	0.996	1	1	0.999	0.997	0.999	0.999	1	0.999	1	0.997	0.999	1	1	0.997	1	0.996	0.996	0.998	1	0.996	1	0.996	0.995	1	0.997	0.992
NDUFA13_chr19_19528006_19528116_19527700_19527770_19528555_19529054	NA	NA	NA	NA	NA	NA	NA	NA	NA	0.997	0.998	1	1	1	1	NA	NA	NA	NA	NA	NA	NA	NA	NA	NA	NA	NA	NA	NA	NA	NA	NA	NA	NA	NA	NA	NA	NA	NA	NA	NA	NA	NA	NA	NA	NA	NA	NA	NA	NA	NA	NA	NA	NA	NA	NA	NA	NA	NA	NA	NA	NA	NA
NDUFA13_chr19_19528006_19528122_19527700_19527770_19528555_19529054	NA	NA	NA	NA	NA	NA	NA	NA	NA	NA	NA	NA	NA	NA	NA	NA	NA	NA	1	1	0.998	0.997	0.998	1	0.997	0.996	0.998	NA	NA	NA	NA	NA	NA	NA	NA	NA	NA	NA	NA	NA	NA	NA	NA	NA	NA	NA	NA	NA	NA	NA	NA	NA	NA	NA	NA	NA	NA	NA	NA	NA	NA	NA	NA
NDUFA2_chr5_140645628_140645678_140638739_140639256_140647255_140647362	0.992	0.991	0.995	1	0.996	0.989	0.986	0.995	0.995	1	0.996	0.989	0.996	0.997	0.99	0.989	0.983	0.991	NA	NA	NA	NA	NA	NA	NA	NA	NA	0.996	1	1	1	0.978	0.996	1	0.991	0.991	1	0.994	0.992	0.967	0.975	0.978	0.989	1	0.983	NA	NA	NA	NA	NA	NA	NA	NA	NA	0.985	1	0.979	0.994	0.992	0.994	0.995	1	1
NDUFA2_chr5_140645628_140645678_140638739_140639256_140647482_140647630	NA	NA	NA	NA	NA	NA	NA	NA	NA	1	NA	NA	1	1	NA	1	0	NA	NA	NA	NA	NA	NA	NA	NA	NA	NA	NA	NA	NA	NA	NA	NA	NA	NA	NA	NA	NA	NA	NA	NA	1	NA	NA	0.411	NA	NA	NA	NA	NA	NA	NA	NA	NA	NA	NA	NA	NA	NA	NA	NA	NA	NA
NDUFA2_chr5_140645628_140645718_140638739_140639256_140647255_140647771	0	0.219	0	NA	0	0	0.219	0.359	0	NA	0.359	0.219	0	0	0	0	0.183	0	NA	NA	NA	NA	NA	NA	NA	NA	NA	0.359	NA	1	1	0	0	1	0	0	NA	0	0	0	0	0.183	0.219	NA	0.123	NA	NA	NA	NA	NA	NA	NA	NA	NA	0.359	NA	0.123	0	0	0	0	NA	1
NDUFA2_chr5_140645628_140645725_140638739_140639256_140647255_140647362	0.945	0.946	0.953	1	0.958	0.905	0.923	0.972	0.966	1	0.977	0.902	0.969	0.969	0.916	0.909	0.903	0.948	NA	NA	NA	NA	NA	NA	NA	NA	NA	0.961	1	1	1	0.84	0.977	1	0.895	0.94	1	0.96	0.951	0.749	0.823	0.865	0.926	1	0.892	NA	NA	NA	NA	NA	NA	NA	NA	NA	0.891	1	0.848	0.961	0.957	0.96	0.958	1	1
NDUFA2_chr5_140646612_140646693_140645473_140645678_140647255_140647771	NA	NA	NA	NA	NA	NA	NA	NA	NA	NA	NA	NA	NA	NA	NA	NA	NA	NA	NA	NA	NA	NA	NA	NA	NA	NA	NA	NA	NA	NA	NA	NA	NA	NA	NA	NA	NA	NA	NA	NA	NA	NA	NA	NA	NA	0.003	0	0	0	0	0	0	0	0	NA	NA	NA	NA	NA	NA	NA	NA	NA
NDUFA2_chr5_140647251_140647362_140645473_140645678_140647482_140647630	NA	NA	NA	NA	NA	NA	NA	NA	NA	NA	NA	NA	NA	NA	NA	NA	NA	NA	NA	NA	NA	NA	NA	NA	NA	NA	NA	NA	NA	NA	NA	NA	NA	NA	NA	NA	NA	NA	NA	NA	NA	NA	NA	NA	NA	NA	NA	NA	NA	NA	NA	NA	NA	NA	1	1	0.99	1	1	0.997	0.993	1	1
NDUFA2_chr5_140647251_140647391_140645473_140645678_140647482_140647645	NA	NA	NA	NA	NA	NA	NA	NA	NA	NA	NA	NA	NA	NA	NA	NA	NA	NA	NA	NA	NA	NA	NA	NA	NA	NA	NA	NA	NA	NA	NA	NA	NA	NA	NA	NA	NA	NA	NA	NA	NA	NA	NA	NA	NA	NA	NA	NA	NA	NA	NA	NA	NA	NA	1	1	0.513	1	1	0.783	0.404	1	1
NDUFA2_chr5_140647255_140647360_140645284_140645678_140647482_140647645	NA	NA	NA	NA	NA	NA	NA	NA	NA	NA	NA	NA	NA	NA	NA	NA	NA	NA	1	0.997	1	0.996	1	0.997	1	0.997	1	NA	NA	NA	NA	NA	NA	NA	NA	NA	NA	NA	NA	NA	NA	NA	NA	NA	NA	NA	NA	NA	NA	NA	NA	NA	NA	NA	NA	NA	NA	NA	NA	NA	NA	NA	NA
NDUFA2_chr5_140647255_140647362_140645284_140645678_140647482_140647630	1	0.998	1	0.999	0.999	0.998	0.998	1	0.997	0.998	1	1	0.997	0.999	1	0.997	0.999	1	1	0.998	1	0.998	1	0.999	1	0.999	1	0.997	0.998	0.998	0.998	0.999	1	1	0.999	0.999	1	1	0.999	0.998	1	1	1	1	1	0.998	1	0.998	1	1	1	1	0.997	1	1	1	0.994	1	1	0.998	0.997	1	1
NDUFA2_chr5_140647255_140647391_140638739_140639256_140647482_140647645	NA	NA	NA	NA	NA	NA	NA	NA	NA	1	1	1	1	1	1	1	0.786	1	NA	NA	NA	NA	NA	NA	NA	NA	NA	NA	NA	NA	NA	NA	NA	NA	NA	NA	1	1	1	1	1	1	1	1	0.892	NA	NA	NA	NA	NA	NA	NA	NA	NA	NA	NA	NA	NA	NA	NA	NA	NA	NA
NDUFA2_chr5_140647255_140647391_140645284_140645678_140647482_140647645	1	0.996	1	0.997	0.997	0.996	0.994	1	0.993	0.995	1	1	0.994	0.997	1	0.994	0.997	1	1	0.997	1	0.996	1	0.997	1	0.996	1	0.993	0.997	0.996	0.996	0.997	1	1	0.998	0.998	1	1	0.997	0.996	1	1	1	1	1	0.995	1	0.995	1	1	1	1	0.992	1	1	1	0.986	1	1	0.996	0.992	1	1
NDUFA2_chr5_140647255_140647414_140638739_140639256_140647482_140647645	NA	NA	NA	NA	NA	NA	NA	NA	NA	1	1	1	1	1	1	1	0.746	1	NA	NA	NA	NA	NA	NA	NA	NA	NA	NA	NA	NA	NA	NA	NA	NA	NA	NA	1	1	1	1	1	1	1	1	0.877	NA	NA	NA	NA	NA	NA	NA	NA	NA	NA	NA	NA	NA	NA	NA	NA	NA	NA
NDUFA2_chr5_140647255_140647414_140645284_140645678_140647482_140647645	NA	NA	NA	NA	NA	NA	NA	NA	NA	0.995	1	1	0.993	0.997	1	0.994	0.997	1	NA	NA	NA	NA	NA	NA	NA	NA	NA	0.992	0.996	0.996	0.996	0.997	1	1	0.997	0.998	1	1	0.997	0.996	1	1	1	1	1	NA	NA	NA	NA	NA	NA	NA	NA	NA	NA	NA	NA	NA	NA	NA	NA	NA	NA
NDUFA3_chr19_54103113_54103188_54102727_54102888_54105596_54105703	NA	NA	NA	NA	NA	NA	NA	NA	NA	1	1	0.858	1	1	1	1	1	1	NA	NA	NA	NA	NA	NA	NA	NA	NA	NA	NA	NA	NA	NA	NA	NA	NA	NA	NA	NA	NA	NA	NA	NA	NA	NA	NA	NA	NA	NA	NA	NA	NA	NA	NA	NA	NA	NA	NA	NA	NA	NA	NA	NA	NA
NDUFA3_chr19_54103113_54103188_54102727_54102888_54105933_54106011	NA	NA	NA	NA	NA	NA	NA	NA	NA	NA	NA	NA	NA	NA	NA	NA	NA	NA	NA	NA	NA	NA	NA	NA	NA	NA	NA	1	1	1	1	0.998	1	1	1	1	NA	NA	NA	NA	NA	NA	NA	NA	NA	NA	NA	NA	NA	NA	NA	NA	NA	NA	1	1	1	1	1	1	1	0.997	1
NDUFA3_chr19_54103113_54103192_54102727_54102888_54105933_54106470	NA	NA	NA	NA	NA	NA	NA	NA	NA	NA	NA	NA	NA	NA	NA	NA	NA	NA	NA	NA	NA	NA	NA	NA	NA	NA	NA	1	1	1	1	0.91	1	1	1	1	NA	NA	NA	NA	NA	NA	NA	NA	NA	NA	NA	NA	NA	NA	NA	NA	NA	NA	1	1	1	1	1	1	1	0.856	1
NDUFA3_chr19_54104182_54104408_54103113_54103188_54105933_54106470	0	0	0	0.001	0	0	0.002	0	0	NA	NA	NA	NA	NA	NA	NA	NA	NA	NA	NA	NA	NA	NA	NA	NA	NA	NA	NA	NA	NA	NA	NA	NA	NA	NA	NA	NA	NA	NA	NA	NA	NA	NA	NA	NA	NA	NA	NA	NA	NA	NA	NA	NA	NA	NA	NA	NA	NA	NA	NA	NA	NA	NA
NDUFA3_chr19_54105596_54105701_54103113_54103188_54105933_54106470	0	0.002	0	0.001	0.002	0	0.002	0.002	0.002	NA	NA	NA	NA	NA	NA	NA	NA	NA	NA	NA	NA	NA	NA	NA	NA	NA	NA	NA	NA	NA	NA	NA	NA	NA	NA	NA	NA	NA	NA	NA	NA	NA	NA	NA	NA	NA	NA	NA	NA	NA	NA	NA	NA	NA	NA	NA	NA	NA	NA	NA	NA	NA	NA
NDUFA3_chr19_54105596_54105703_54103113_54103188_54105892_54106011	NA	NA	NA	NA	NA	NA	NA	NA	NA	NA	1	0.608	1	0.645	1	0.509	0.674	0.341	1	1	0.341	0.437	0.341	0.079	1	0.721	0.509	NA	NA	NA	NA	NA	NA	NA	NA	NA	NA	NA	NA	NA	NA	NA	NA	NA	NA	NA	NA	NA	NA	NA	NA	NA	NA	NA	NA	NA	NA	NA	NA	NA	NA	NA	NA
NDUFA3_chr19_54105596_54105703_54103113_54103188_54105933_54106011	0.004	0.009	0.001	0.007	0.004	0.004	0.005	0.006	0.006	0.006	0.008	0.008	0.008	0.008	0.009	0.007	0.014	0.005	0.011	0.011	0.01	0.007	0.006	0.008	0.007	0.011	0.01	0.005	0.009	0.006	0.006	0.005	0.003	0.009	0.014	0.003	0.005	0.01	0.004	0.004	0.008	0.009	0.004	0.015	0.015	0.006	0.003	0.006	0.012	0.002	0.007	0.018	0.005	0.008	0.005	0.003	0.007	0.003	0.008	0.005	0.006	0.006	0.009
NDUFA3_chr19_54105596_54105703_54103113_54103188_54106810_54106961	0	0.129	0	0.341	0.069	0	0.393	0.079	0.206	0	0.393	0.341	0.228	0.191	0.257	0.163	0.187	0.054	NA	NA	NA	NA	NA	NA	NA	NA	NA	NA	NA	NA	NA	NA	NA	NA	NA	NA	NA	NA	NA	NA	NA	NA	NA	NA	NA	NA	NA	NA	NA	NA	NA	NA	NA	NA	1	0.341	0.103	0	0.28	0.206	0.103	0.129	0.129
NDUFA3_chr19_54105596_54106015_54103113_54103188_54106810_54107568	NA	NA	NA	NA	NA	NA	NA	NA	NA	NA	NA	NA	NA	NA	NA	NA	NA	NA	NA	NA	NA	NA	NA	NA	NA	NA	NA	NA	NA	NA	NA	NA	NA	NA	NA	NA	NA	NA	NA	NA	NA	NA	NA	NA	NA	0.159	0.483	0.21	0.288	0.392	0.418	0.382	0.478	0.478	NA	NA	NA	NA	NA	NA	NA	NA	NA
NDUFA3_chr19_54105601_54105701_54103113_54103188_54105933_54106470	0	0	0	0.003	0.002	0.001	0.001	0	0	NA	NA	NA	NA	NA	NA	NA	NA	NA	NA	NA	NA	NA	NA	NA	NA	NA	NA	NA	NA	NA	NA	NA	NA	NA	NA	NA	NA	NA	NA	NA	NA	NA	NA	NA	NA	NA	NA	NA	NA	NA	NA	NA	NA	NA	NA	NA	NA	NA	NA	NA	NA	NA	NA
NDUFA3_chr19_54105601_54105703_54103113_54103188_54105933_54106011	0.004	0.006	0.001	0.008	0.004	0.004	0.004	0.004	0.004	0.006	0.006	0.005	0.005	0.006	0.006	0.005	0.012	0.004	0.003	0.008	0.009	0.005	0.003	0.007	0.005	0.007	0.009	0.003	0.005	0.004	0.004	0.003	0.002	0.008	0.007	0.003	NA	NA	NA	NA	NA	NA	NA	NA	NA	0.006	0.002	0.003	0.009	0.002	0.004	0.012	0.004	0.005	0.004	0.001	0.005	0.003	0.006	0.002	0.004	0.004	0.006
NDUFA3_chr19_54105601_54105703_54103113_54103188_54106810_54106961	0	0	0	0.515	0.07	0.117	0.284	0	0	0	0.117	0.15	0	0.046	0	0.062	0.056	0	NA	NA	NA	NA	NA	NA	NA	NA	NA	NA	NA	NA	NA	NA	NA	NA	NA	NA	NA	NA	NA	NA	NA	NA	NA	NA	NA	NA	NA	NA	NA	NA	NA	NA	NA	NA	1	0	0	NA	NA	NA	0	0	0.07
NDUFA3_chr19_54105601_54106011_54103113_54103188_54106763_54106961	1	1	1	1	1	1	0.724	1	1	NA	NA	NA	NA	NA	NA	NA	NA	NA	NA	NA	NA	NA	NA	NA	NA	NA	NA	1	1	0.605	1	1	1	1	1	0.539	NA	NA	NA	NA	NA	NA	NA	NA	NA	0.663	1	1	1	1	1	0.663	1	1	NA	NA	NA	NA	NA	NA	NA	NA	NA
NDUFA3_chr19_54105601_54106011_54103113_54103188_54106810_54106961	0.947	0.944	0.941	0.99	0.946	0.969	0.975	0.918	0.971	0.931	0.979	0.976	0.957	0.947	0.979	0.957	0.956	0.936	0.969	0.945	0.989	0.985	0.966	0.957	0.964	0.926	0.97	0.981	0.972	0.946	0.974	0.938	0.939	0.973	0.937	0.936	NA	NA	NA	NA	NA	NA	NA	NA	NA	0.934	0.974	0.912	0.933	0.955	0.956	0.956	0.968	0.968	1	0.985	0.931	0.938	0.974	0.966	0.933	0.956	0.948
NDUFA3_chr19_54105601_54106015_54103113_54103188_54106810_54107568	NA	NA	NA	NA	NA	NA	NA	NA	NA	NA	NA	NA	NA	NA	NA	NA	NA	NA	NA	NA	NA	NA	NA	NA	NA	NA	NA	NA	NA	NA	NA	NA	NA	NA	NA	NA	NA	NA	NA	NA	NA	NA	NA	NA	NA	0.14	0.42	0.118	0.197	0.202	0.246	0.16	0.395	0.395	NA	NA	NA	NA	NA	NA	NA	NA	NA
NDUFA3_chr19_54105690_54105703_54103113_54103188_54105933_54106011	NA	NA	NA	NA	NA	NA	NA	NA	NA	NA	NA	NA	NA	NA	NA	NA	NA	NA	NA	NA	NA	NA	NA	NA	NA	NA	NA	NA	NA	NA	NA	NA	NA	NA	NA	NA	NA	NA	NA	NA	NA	NA	NA	NA	NA	NA	NA	NA	NA	NA	NA	NA	NA	NA	0	0	0	0	0	0.002	0.002	0	0.002
NDUFA3_chr19_54105690_54106011_54103113_54103188_54106810_54106961	NA	NA	NA	NA	NA	NA	NA	NA	NA	NA	NA	NA	NA	NA	NA	NA	NA	NA	NA	NA	NA	NA	NA	NA	NA	NA	NA	NA	NA	NA	NA	NA	NA	NA	NA	NA	NA	NA	NA	NA	NA	NA	NA	NA	NA	NA	NA	NA	NA	NA	NA	NA	NA	NA	1	0.988	0.942	0.948	0.979	0.972	0.944	0.963	0.957
NDUFA3_chr19_54105892_54106011_54103113_54103188_54106763_54106961	1	1	1	1	1	1	0.775	1	1	NA	NA	NA	NA	NA	NA	NA	NA	NA	NA	NA	NA	NA	NA	NA	NA	NA	NA	1	1	0.711	1	1	1	NA	1	0.596	1	0.496	1	1	1	1	1	1	1	0.747	1	1	1	1	1	0.596	1	NA	NA	NA	NA	NA	NA	NA	NA	NA	NA
NDUFA3_chr19_54105892_54106011_54103113_54103188_54106810_54106961	0.976	0.974	0.972	0.996	0.975	0.986	0.988	0.962	0.987	0.968	0.99	0.989	0.98	0.975	0.99	0.98	0.98	0.97	0.986	0.974	0.995	0.993	0.985	0.98	0.983	0.965	0.986	0.991	0.987	0.975	0.988	0.971	0.971	0.988	0.971	0.97	0.972	0.989	0.985	0.963	0.981	0.974	0.995	0.99	0.979	0.969	0.988	0.959	0.968	0.979	0.98	0.98	0.985	0.985	1	0.993	0.968	0.971	0.988	0.984	0.969	0.979	0.976
NDUFA3_chr19_54105892_54106011_54105596_54105703_54106810_54106961	NA	NA	NA	NA	NA	NA	NA	NA	NA	NA	NA	NA	1	1	1	0.997	1	1	NA	NA	NA	NA	NA	NA	NA	NA	NA	NA	NA	NA	NA	NA	NA	NA	NA	NA	NA	NA	NA	NA	NA	NA	NA	NA	NA	NA	NA	NA	NA	NA	NA	NA	NA	NA	NA	NA	NA	NA	NA	NA	NA	NA	NA
NDUFA3_chr19_54105892_54106015_54103113_54103188_54106810_54107568	NA	NA	NA	NA	NA	NA	NA	NA	NA	NA	NA	NA	NA	NA	NA	NA	NA	NA	NA	NA	NA	NA	NA	NA	NA	NA	NA	NA	NA	NA	NA	NA	NA	NA	NA	NA	NA	NA	NA	NA	NA	NA	NA	NA	NA	0.153	0.326	0.069	0	0.075	0.326	0.057	0.326	0.108	NA	NA	NA	NA	NA	NA	NA	NA	NA
NDUFA3_chr19_54105933_54106011_54102876_54103188_54106810_54106961	0.989	0.99	0.988	0.998	0.989	0.994	0.995	0.983	0.994	0.986	0.996	0.995	0.991	0.989	0.996	0.991	0.99	0.987	0.994	0.989	0.998	0.997	0.993	0.991	0.993	0.987	0.994	0.996	0.994	0.989	0.995	0.988	0.988	0.995	0.987	0.987	0.988	0.995	0.993	0.985	0.992	0.989	0.998	0.995	0.991	0.986	0.995	0.982	0.986	0.991	0.991	0.991	0.994	0.994	1	0.997	0.986	0.987	0.995	0.993	0.986	0.991	0.989
NDUFA3_chr19_54105933_54106011_54105596_54105703_54106810_54106961	1	1	1	1	1	1	0.995	1	1	1	1	1	1	1	1	0.998	1	1	NA	NA	NA	NA	NA	NA	NA	NA	NA	NA	NA	NA	NA	NA	NA	NA	NA	NA	NA	NA	NA	NA	NA	NA	NA	NA	NA	NA	NA	NA	NA	NA	NA	NA	NA	NA	1	1	1	1	1	1	1	1	0.997
NDUFA3_chr19_54105933_54106015_54102876_54103188_54106810_54107568	NA	NA	NA	NA	NA	NA	NA	NA	NA	NA	NA	NA	NA	NA	NA	NA	NA	NA	NA	NA	NA	NA	NA	NA	NA	NA	NA	NA	NA	NA	NA	NA	NA	NA	NA	NA	NA	NA	NA	NA	NA	NA	NA	NA	NA	0.96	0.986	0.952	0.963	0.975	0.976	0.976	0.983	0.982	NA	NA	NA	NA	NA	NA	NA	NA	NA
NDUFA3_chr19_54106352_54106446_54105933_54106011_54106763_54106961	0.557	0.705	0.623	0.846	0.781	0.524	0.452	0.781	1	0.746	0.768	0.524	0.781	0.611	0.898	0.733	0.505	0.93	0.524	0.647	0.623	0.548	0.852	0.748	0.478	0.794	0.868	0.935	0.423	0.852	0.885	0.548	0.688	1	0.524	0.634	0.698	0.846	0.674	0.768	1	0.623	0.72	0.569	0.705	0.746	0.595	0.868	0.815	0.786	0.733	0.688	0.752	1	0.858	0.794	0.553	0.752	0.652	0.913	0.705	0.746	0.794
NDUFA3_chr19_54106352_54106446_54105933_54106011_54106810_54106961	0.029	0.028	0.022	0.022	0.028	0.026	0.02	0.025	0.036	0.048	0.029	0.026	0.034	0.031	0.035	0.033	0.032	0.059	0.041	0.027	0.029	0.046	0.03	0.035	0.022	0.044	0.036	0.037	0.027	0.046	0.033	0.022	0.032	0.034	0.032	0.033	0.043	0.029	0.03	0.026	0.036	0.029	0.041	0.041	0.031	0.042	0.034	0.04	0.037	0.034	0.034	0.038	0.039	0.042	0.043	0.035	0.032	0.031	0.038	0.042	0.022	0.045	0.028
NDUFA3_chr19_54106352_54106448_54105933_54106011_54106763_54106961	0.522	0.703	0.522	0.838	0.766	0.476	0.45	0.766	1	NA	NA	NA	NA	NA	NA	NA	NA	NA	NA	NA	NA	NA	NA	NA	NA	NA	NA	NA	NA	NA	NA	NA	NA	NA	NA	NA	0.662	0.792	0.671	0.755	1	0.604	0.718	0.466	0.666	NA	NA	NA	NA	NA	NA	NA	NA	NA	NA	NA	NA	NA	NA	NA	NA	NA	NA
NDUFA3_chr19_54106352_54106448_54105933_54106011_54106810_54107568	NA	NA	NA	NA	NA	NA	NA	NA	NA	NA	NA	NA	NA	NA	NA	NA	NA	NA	NA	NA	NA	NA	NA	NA	NA	NA	NA	0.017	0.002	0.015	0.011	0.005	0.014	0.007	0.007	0.011	0.012	0.006	0.008	0.015	0.011	0.009	0.014	0.006	0.01	0.013	0.007	0.008	0.008	0.015	0.007	0.005	0.008	0.01	NA	NA	NA	NA	NA	NA	NA	NA	NA
NDUFA3_chr19_54106355_54106446_54105964_54106011_54106763_54106961	0.193	0	0.456	0.358	0.358	0.218	0.122	0.528	1	0.271	0.583	0.358	0.218	0.39	0.358	0.411	0.242	0.834	0.358	0.358	0.358	0.183	0.456	0.401	0.218	0.528	0.661	0.77	0	0.358	0.626	0.183	0.271	1	0.285	0.444	0.309	0.796	0.122	0.358	1	0.251	0	0.309	0.528	0.482	0	0.626	0.528	0.157	0.218	0.358	0.218	1	0.528	0.583	0.456	0.456	0.439	0.77	0.157	0.271	0.218
NDUFA3_chr19_54106355_54106446_54105964_54106011_54106810_54106961	0.022	0.016	0.02	0.014	0.019	0.018	0.017	0.019	0.024	0.037	0.025	0.023	0.028	0.025	0.024	0.024	0.026	0.047	0.037	0.02	0.023	0.037	0.015	0.025	0.017	0.038	0.029	0.024	0.026	0.033	0.022	0.017	0.019	0.029	0.025	0.023	0.029	0.027	0.025	0.015	0.028	0.023	0.027	0.033	0.024	0.035	0.027	0.034	0.028	0.02	0.029	0.033	0.032	0.033	0.035	0.026	0.029	0.025	0.03	0.028	0.012	0.038	0.019
NDUFA3_chr19_54106355_54106448_54105964_54106011_54106763_54106961	0.073	0	0.217	0.217	0.217	0.084	0.121	0.453	1	NA	NA	NA	NA	NA	NA	NA	NA	NA	NA	NA	NA	NA	NA	NA	NA	NA	NA	NA	NA	NA	NA	NA	NA	NA	NA	NA	0.1	0.689	0.121	0.269	1	0.181	0	0	0.424	NA	NA	NA	NA	NA	NA	NA	NA	NA	NA	NA	NA	NA	NA	NA	NA	NA	NA
NDUFA3_chr19_54106355_54106448_54105964_54106011_54106810_54107568	NA	NA	NA	NA	NA	NA	NA	NA	NA	NA	NA	NA	NA	NA	NA	NA	NA	NA	NA	NA	NA	NA	NA	NA	NA	NA	NA	0.004	0	0.001	0.002	0.001	0.001	0.003	0.002	0.005	0.001	0.003	0.001	0.003	0.002	0.001	0	0	0.004	0.004	0	0.002	0.003	0.001	0.001	0.002	0.001	0.003	NA	NA	NA	NA	NA	NA	NA	NA	NA
NDUFA3_chr19_54106432_54106446_54105964_54106011_54106763_54106961	NA	NA	NA	NA	NA	NA	NA	NA	NA	NA	NA	NA	NA	NA	NA	NA	NA	NA	0	0.229	0	0	0	0	0.129	0.471	0.471	NA	NA	NA	NA	NA	NA	NA	NA	NA	NA	NA	NA	NA	NA	NA	NA	NA	NA	NA	NA	NA	NA	NA	NA	NA	NA	NA	NA	NA	NA	NA	NA	NA	NA	NA	NA
NDUFA3_chr19_54106432_54106446_54105964_54106011_54106810_54106961	NA	NA	NA	NA	NA	NA	NA	NA	NA	NA	NA	NA	NA	NA	NA	NA	NA	NA	0.001	0.004	0.001	0.008	0.003	0.002	0.001	0.005	0.003	NA	NA	NA	NA	NA	NA	NA	NA	NA	NA	NA	NA	NA	NA	NA	NA	NA	NA	NA	NA	NA	NA	NA	NA	NA	NA	NA	NA	NA	NA	NA	NA	NA	NA	NA	NA
NDUFA3_chr19_54106432_54106898_54105964_54106011_54108439_54108726	NA	NA	NA	NA	NA	NA	NA	NA	NA	NA	NA	NA	NA	NA	NA	NA	NA	NA	0.675	1	0.704	1	0.72	1	1	0.345	1	NA	NA	NA	NA	NA	NA	NA	NA	NA	NA	NA	NA	NA	NA	NA	NA	NA	NA	NA	NA	NA	NA	NA	NA	NA	NA	NA	NA	NA	NA	NA	NA	NA	NA	NA	NA
NDUFA3_chr19_54106739_54106950_54105964_54106011_54108439_54108726	NA	NA	NA	NA	NA	NA	NA	NA	NA	NA	NA	NA	NA	NA	NA	NA	NA	NA	NA	NA	NA	NA	NA	NA	NA	NA	NA	NA	NA	NA	NA	NA	NA	NA	NA	NA	NA	NA	NA	NA	NA	NA	NA	NA	NA	0.15	NA	1	NA	0	NA	NA	NA	1	NA	NA	NA	NA	NA	NA	NA	NA	NA
NDUFA3_chr19_54106739_54106970_54105964_54106011_54108439_54108726	NA	NA	NA	NA	NA	NA	NA	NA	NA	NA	NA	NA	NA	NA	NA	NA	NA	NA	NA	NA	NA	NA	NA	NA	NA	NA	NA	NA	NA	NA	NA	NA	NA	NA	NA	NA	NA	NA	NA	NA	NA	NA	NA	NA	NA	0.964	1	1	1	0.982	1	1	1	1	NA	NA	NA	NA	NA	NA	NA	NA	NA
NDUFA3_chr19_54106739_54106978_54105964_54106011_54108439_54108704	NA	NA	NA	NA	NA	NA	NA	NA	NA	NA	NA	NA	NA	NA	NA	NA	NA	NA	NA	NA	NA	NA	NA	NA	NA	NA	NA	NA	NA	NA	NA	NA	NA	NA	NA	NA	NA	NA	NA	NA	NA	NA	NA	NA	NA	0.964	1	1	1	0.981	1	1	1	1	NA	NA	NA	NA	NA	NA	NA	NA	NA
NDUFA3_chr19_54106739_54106992_54105964_54106011_54108439_54108726	NA	NA	NA	NA	NA	NA	NA	NA	NA	NA	NA	NA	NA	NA	NA	NA	NA	NA	NA	NA	NA	NA	NA	NA	NA	NA	NA	NA	NA	NA	NA	NA	NA	NA	NA	NA	NA	NA	NA	NA	NA	NA	NA	NA	NA	0.962	1	1	1	0.98	1	1	1	1	NA	NA	NA	NA	NA	NA	NA	NA	NA
NDUFA3_chr19_54106739_54107018_54105964_54106011_54108439_54108726	NA	NA	NA	NA	NA	NA	NA	NA	NA	NA	NA	NA	NA	NA	NA	NA	NA	NA	NA	NA	NA	NA	NA	NA	NA	NA	NA	NA	NA	NA	NA	NA	NA	NA	NA	NA	NA	NA	NA	NA	NA	NA	NA	NA	NA	0.96	1	1	NA	NA	NA	1	1	1	NA	NA	NA	NA	NA	NA	NA	NA	NA
NDUFA3_chr19_54106763_54106898_54105964_54106011_54108439_54108726	NA	NA	NA	NA	NA	NA	NA	NA	NA	NA	NA	NA	NA	NA	NA	NA	NA	NA	0.535	1	0.648	1	0.479	1	1	0.187	1	0.315	1	1	1	1	0.734	NA	1	0.617	NA	NA	NA	NA	NA	NA	NA	NA	NA	NA	NA	NA	NA	NA	NA	NA	NA	NA	NA	NA	NA	NA	NA	NA	NA	NA	NA
NDUFA3_chr19_54106763_54106950_54105964_54106011_54108439_54108726	1	0.533	0.432	NA	NA	NA	1	1	NA	NA	NA	NA	NA	NA	NA	NA	NA	NA	0.488	1	0.656	1	0.432	1	1	0.16	1	0.432	1	1	1	1	0.696	NA	1	0.571	NA	NA	NA	NA	NA	NA	NA	NA	NA	0.432	1	1	1	0.533	1	1	1	1	1	1	1	1	1	1	0.533	1	0.276
NDUFA3_chr19_54106763_54106992_54105964_54106011_54108439_54108726	1	0.986	0.984	1	1	1	1	1	1	1	1	0.969	0.988	1	1	0.99	0.93	0.978	0.967	1	0.989	1	0.987	1	1	0.925	1	0.983	1	1	1	1	0.989	1	1	0.979	1	0.985	0.99	1	1	0.985	0.906	0.86	0.851	0.965	1	1	1	0.982	1	1	1	1	1	1	1	1	1	1	0.983	1	0.938
NDUFA3_chr19_54106763_54107018_54105964_54106011_54108439_54108726	1	0.985	0.982	1	1	1	1	1	1	1	1	0.966	0.987	1	1	0.989	0.925	0.977	0.964	1	0.988	1	0.986	1	1	0.919	1	0.982	1	1	1	1	0.988	1	1	0.977	1	0.984	0.989	1	1	0.984	0.9	0.85	0.84	0.963	1	1	1	0.981	1	1	1	1	1	1	1	1	1	1	0.982	1	0.934
NDUFA3_chr19_54106788_54106898_54105964_54106011_54108439_54108726	NA	NA	NA	NA	NA	NA	NA	NA	NA	NA	NA	NA	NA	NA	NA	NA	NA	NA	0	NA	0	1	0	NA	1	0.078	NA	0	1	NA	NA	NA	NA	NA	1	0.204	NA	NA	NA	NA	NA	NA	NA	NA	NA	NA	NA	NA	NA	NA	NA	NA	NA	NA	NA	NA	NA	NA	NA	NA	NA	NA	NA
NDUFA3_chr19_54106788_54106950_54105964_54106011_54108439_54108726	NA	NA	NA	NA	NA	NA	NA	NA	NA	NA	NA	NA	NA	NA	NA	NA	NA	NA	0	NA	0.293	1	0	NA	NA	0.065	NA	0.293	NA	NA	NA	NA	NA	NA	1	0.172	NA	NA	NA	NA	NA	NA	NA	NA	NA	NA	NA	NA	NA	NA	NA	NA	NA	NA	NA	NA	NA	NA	NA	NA	NA	NA	NA
NDUFA3_chr19_54106788_54106970_54105964_54106011_54108439_54108726	NA	NA	NA	NA	NA	NA	NA	NA	NA	1	1	0.97	0.989	1	1	0.99	0.934	0.979	0.967	1	0.989	1	0.987	1	1	0.926	1	0.984	1	1	1	1	0.99	1	1	0.98	NA	NA	NA	NA	NA	NA	NA	NA	NA	NA	NA	NA	NA	NA	NA	NA	NA	NA	NA	NA	NA	NA	NA	NA	NA	NA	NA
NDUFA3_chr19_54106788_54106978_54105964_54106011_54108439_54108704	NA	NA	NA	NA	NA	NA	NA	NA	NA	1	1	0.969	0.988	1	1	0.99	0.932	0.978	0.966	1	0.989	1	0.987	1	1	0.924	1	0.984	1	1	1	1	0.989	1	1	0.979	NA	NA	NA	NA	NA	NA	NA	NA	NA	NA	NA	NA	NA	NA	NA	NA	NA	NA	NA	NA	NA	NA	NA	NA	NA	NA	NA
NDUFA3_chr19_54106788_54106992_54105964_54106011_54108439_54108726	NA	NA	NA	NA	NA	NA	NA	NA	NA	1	1	0.968	NA	NA	NA	0.99	0.93	0.977	0.965	1	0.988	1	0.987	1	1	0.921	1	0.983	1	1	1	1	0.989	1	1	0.978	NA	NA	NA	NA	NA	NA	NA	NA	NA	NA	NA	NA	NA	NA	NA	NA	NA	NA	NA	NA	NA	NA	NA	NA	NA	NA	NA
NDUFA3_chr19_54106788_54107018_54105964_54106011_54108439_54108726	NA	NA	NA	NA	NA	NA	NA	NA	NA	1	1	0.965	0.987	1	1	0.989	0.924	0.975	0.962	1	0.988	1	0.986	1	1	0.915	1	0.982	1	1	1	1	0.988	1	1	0.976	NA	NA	NA	NA	NA	NA	NA	NA	NA	NA	NA	NA	NA	NA	NA	NA	NA	NA	NA	NA	NA	NA	NA	NA	NA	NA	NA
NDUFA3_chr19_54106810_54106898_54105933_54106011_54108439_54108726	NA	NA	NA	NA	NA	NA	NA	NA	NA	NA	NA	NA	NA	NA	NA	NA	NA	NA	0.994	1	0.998	1	0.997	1	1	0.983	1	0.997	1	1	1	1	0.998	1	1	0.996	NA	NA	NA	NA	NA	NA	NA	NA	NA	NA	NA	NA	NA	NA	NA	NA	NA	NA	NA	NA	NA	NA	NA	NA	NA	NA	NA
NDUFA3_chr19_54106810_54106950_54105933_54106011_54108439_54108726	1	0.997	0.997	NA	NA	NA	1	1	1	NA	NA	NA	NA	NA	NA	NA	NA	NA	0.994	1	0.998	1	0.997	1	1	0.983	1	0.997	1	1	1	1	0.997	1	1	0.996	NA	NA	NA	NA	NA	NA	NA	NA	NA	0.993	1	1	1	0.997	1	1	1	1	1	1	1	1	1	1	0.997	1	0.988
NDUFA3_chr19_54106810_54106978_54105933_54106011_54108439_54108704	1	0.997	0.997	1	1	1	1	1	1	1	1	0.994	0.998	1	1	0.998	0.987	0.995	0.994	1	0.998	1	0.998	1	1	0.985	1	0.997	1	1	1	1	0.998	1	1	0.996	1	0.997	0.998	1	1	0.998	0.979	0.974	0.968	0.994	1	1	1	0.997	1	1	1	1	1	1	1	1	1	1	0.997	1	0.989
NDUFA3_chr19_54106810_54106992_54105933_54106011_54108439_54108726	1	0.997	0.997	1	1	1	1	1	1	1	1	0.994	0.998	1	1	0.998	0.986	0.995	0.994	1	0.998	1	0.997	1	1	0.984	1	0.997	1	1	1	1	0.998	1	1	0.996	1	0.997	0.998	1	1	0.998	0.978	0.973	0.967	0.993	1	1	1	0.997	1	1	1	1	1	1	1	1	1	1	0.997	1	0.988
NDUFA3_chr19_54106810_54107018_54105933_54106011_54108439_54108726	1	0.997	0.997	1	1	1	1	1	1	1	1	0.993	0.997	1	1	0.998	0.985	0.994	0.993	1	0.998	1	0.997	1	1	0.982	1	0.997	1	1	1	1	0.997	1	1	0.996	1	0.997	0.998	1	1	0.997	0.976	0.971	0.964	0.993	1	1	1	0.997	1	1	1	1	1	1	1	1	1	1	0.997	1	0.987
NDUFA4_chr7_10933854_10933949_10933664_10933692_10938089_10938517	0	0.001	0	0.001	0	0.002	0.001	0.002	0	0.001	0.002	0.001	0	0.001	0.001	0.001	0.002	0	0	0.003	0.001	0.001	0.003	0	0.003	0.001	0.001	0.002	0	0	0.001	0.002	0.002	0.001	0.001	0	0.002	0	0.002	0	0.002	0.003	0	0.003	0.002	0.001	0.001	0	0	0	0.002	0	0.004	0.001	0.001	0	0	0.002	0	0.001	0	0.002	0.001
NDUFA4_chr7_10933854_10933963_10933664_10933692_10938089_10938517	NA	NA	NA	NA	NA	NA	NA	NA	NA	0	0.001	0	0	0	0.001	0.001	0	0.001	NA	NA	NA	NA	NA	NA	NA	NA	NA	NA	NA	NA	NA	NA	NA	NA	NA	NA	0.001	0	0.002	0.001	0.001	0.001	0	0.001	0	NA	NA	NA	NA	NA	NA	NA	NA	NA	0.001	0	0	0.001	0	0.001	0	0	0.001
NDUFA4_chr7_10933854_10934136_10933664_10933692_10938089_10938517	0	0	0	0	0.001	0.001	0	0	0	0	0	0	0	0	0	0.001	0	0	0	0.001	0.001	0	0.001	0	0	0	0.001	0	0	0	0	0.001	0	0	0	0	0	0	0.001	0	0.002	0.001	0	0	0	0	0	0	0	0	0	0	0.001	0	0	0	0	0.001	0	0	0	0	0
NDUFA4_chr7_10934090_10934136_10933664_10933692_10938089_10938517	0.002	0.001	0	0.001	0.001	0.001	0	0	0.001	0.001	0.001	0	0	0.001	0.001	0.001	0.001	0	0.002	0	0.002	0	0.002	0	0	0.001	0.003	0	0	0	0.001	0.001	0	0	0	0	0.001	0	0	0	0.003	0	0	0	0.001	0.001	0	0	0	0.001	0	0	0	0	NA	NA	NA	NA	NA	NA	NA	NA	NA
NDUFA4_chr7_10938089_10938138_10931942_10933692_10938807_10939051	NA	NA	NA	NA	NA	NA	NA	NA	NA	NA	NA	NA	NA	NA	NA	NA	NA	NA	1	1	1	1	0.994	1	1	1	1	NA	NA	NA	NA	NA	NA	NA	NA	NA	NA	NA	NA	NA	NA	NA	NA	NA	NA	NA	NA	NA	NA	NA	NA	NA	NA	NA	NA	NA	NA	NA	NA	NA	NA	NA	NA
NDUFA4_chr7_10938089_10938147_10931942_10933692_10938807_10938896	NA	NA	NA	NA	NA	NA	NA	NA	NA	NA	NA	NA	NA	NA	NA	NA	NA	NA	1	1	1	1	0.999	1	1	1	1	NA	NA	NA	NA	NA	NA	NA	NA	NA	NA	NA	NA	NA	NA	NA	NA	NA	NA	NA	NA	NA	NA	NA	NA	NA	NA	NA	NA	NA	NA	NA	NA	NA	NA	NA	NA
NDUFA4_chr7_10938089_10938147_10931942_10933692_10940015_10940153	1	1	1	0.995	1	1	1	1	1	1	1	1	1	0.996	1	1	1	1	0.991	1	1	1	1	1	1	1	1	NA	NA	NA	NA	NA	NA	NA	NA	NA	NA	NA	NA	NA	NA	NA	NA	NA	NA	1	1	1	1	1	1	0.995	1	1	1	1	1	1	1	1	1	1	0.995
NDUFA4_chr7_10938089_10938170_10931942_10933692_10938807_10939051	NA	NA	NA	NA	NA	NA	NA	NA	NA	NA	NA	NA	NA	NA	NA	NA	NA	NA	1	1	1	1	0.993	1	1	1	1	NA	NA	NA	NA	NA	NA	NA	NA	NA	NA	NA	NA	NA	NA	NA	NA	NA	NA	NA	NA	NA	NA	NA	NA	NA	NA	NA	NA	NA	NA	NA	NA	NA	NA	NA	NA
NDUFA4_chr7_10938807_10938814_10937866_10938147_10940015_10940153	NA	NA	NA	NA	NA	NA	NA	NA	NA	NA	NA	NA	NA	NA	NA	NA	NA	NA	1	0.868	1	0.653	1	1	1	0.834	1	NA	NA	NA	NA	NA	NA	NA	NA	NA	0.79	1	1	1	1	0.868	1	0.586	1	NA	NA	NA	NA	NA	NA	NA	NA	NA	1	1	1	1	0.739	1	0.809	1	1
NDUFA4_chr7_10938807_10938862_10937866_10938147_10940015_10940153	1	1	0.998	1	1	1	0.999	0.998	1	1	0.999	1	0.998	0.997	0.998	1	0.997	1	NA	NA	NA	NA	NA	NA	NA	NA	NA	NA	NA	NA	NA	NA	NA	NA	NA	NA	NA	NA	NA	NA	NA	NA	NA	NA	NA	NA	NA	NA	NA	NA	NA	NA	NA	NA	NA	NA	NA	NA	NA	NA	NA	NA	NA
NDUFA4_chr7_10938807_10938895_10937866_10938147_10940015_10940153	NA	NA	NA	NA	NA	NA	NA	NA	NA	NA	NA	NA	NA	NA	NA	NA	NA	NA	NA	NA	NA	NA	NA	NA	NA	NA	NA	1	1	1	1	1	1	1	0.999	1	NA	NA	NA	NA	NA	NA	NA	NA	NA	NA	NA	NA	NA	NA	NA	NA	NA	NA	NA	NA	NA	NA	NA	NA	NA	NA	NA
NDUFA4_chr7_10938807_10938896_10931942_10933692_10940015_10940079	NA	NA	NA	NA	NA	NA	NA	NA	NA	NA	NA	NA	NA	NA	NA	NA	NA	NA	0.997	1	1	1	1	1	NA	NA	NA	NA	NA	NA	NA	NA	NA	NA	NA	NA	NA	NA	NA	NA	NA	NA	NA	NA	NA	NA	NA	NA	NA	NA	NA	NA	NA	NA	NA	NA	NA	NA	NA	NA	NA	NA	NA
NDUFA4_chr7_10938807_10938896_10937866_10938147_10940015_10940079	1	1	0.999	1	1	1	1	0.999	1	1	1	1	0.999	0.999	0.999	1	0.999	1	1	0.999	1	0.999	1	1	1	0.998	1	1	1	1	1	1	1	1	1	1	0.999	1	1	1	1	0.999	1	0.999	1	0.999	0.999	1	1	0.999	1	1	1	1	1	1	1	1	0.999	1	0.999	1	1
NDUFA4_chr7_10938807_10938943_10937866_10938147_10940015_10940153	NA	NA	NA	NA	NA	NA	NA	NA	NA	1	0.999	1	0.999	0.998	0.999	1	0.998	1	NA	NA	NA	NA	NA	NA	NA	NA	NA	NA	NA	NA	NA	NA	NA	NA	NA	NA	NA	NA	NA	NA	NA	NA	NA	NA	NA	NA	NA	NA	NA	NA	NA	NA	NA	NA	NA	NA	NA	NA	NA	NA	NA	NA	NA
NDUFA4_chr7_10939507_10939721_10938807_10938896_10940015_10940153	0	0	0	0.001	0.001	0	0	0	0	0.001	0	0.001	0.001	0	0	0	0	0	0.001	0	0	0	0	0.001	0	0	0.001	0	0.001	0	0	0	0	0.001	0.001	0	0	0.001	0	0.002	0	0	0.001	0	0	0.001	0	0	0	0	0.001	0	0.001	0	0	0	0.001	0	0	0	0	0	0
NDUFA4_chr7_10939594_10939721_10938807_10938896_10940015_10940153	0	0	0	0	0.001	0	0	0	0.001	NA	NA	NA	NA	NA	NA	NA	NA	NA	0	0	0.001	0	0	0.002	0	0	0.001	0	0	0.001	0	0	0	0	0.001	0	0.001	0.001	0.001	0.002	0.001	0	0.001	0.001	0.001	0.001	0	0.001	0	0	0	0	0.001	0	0.001	0	0.001	0	0	0	0	0	0
NDUFA4_chr7_10939666_10939721_10938807_10938896_10940015_10940153	0	0	0	0.001	0.001	0.001	0.001	0	0	0	0.001	0	0.001	0	0	0	0.001	0	NA	NA	NA	NA	NA	NA	NA	NA	NA	0.002	0	0.001	0	0	0	0	0	0.001	NA	NA	NA	NA	NA	NA	NA	NA	NA	NA	NA	NA	NA	NA	NA	NA	NA	NA	0	0	0.001	0	0	0	0.001	0	0
NDUFA4L2_chr12_57236264_57236420_57235748_57235809_57236592_57236681	NA	NA	NA	NA	NA	NA	NA	NA	NA	NA	NA	NA	NA	NA	NA	NA	NA	NA	NA	NA	NA	NA	NA	NA	NA	NA	NA	NA	NA	NA	NA	NA	NA	NA	NA	NA	0	0	0.175	0.175	NA	0	NA	NA	NA	NA	NA	NA	NA	NA	NA	NA	NA	NA	NA	NA	NA	NA	NA	NA	NA	NA	NA
NDUFA4L2_chr12_57236305_57236681_57235748_57235809_57237028_57237085	NA	NA	NA	NA	NA	NA	NA	NA	NA	NA	NA	NA	NA	NA	NA	NA	NA	NA	NA	NA	NA	NA	NA	NA	NA	NA	NA	NA	NA	NA	0	NA	1	1	1	NA	NA	NA	NA	NA	NA	NA	NA	NA	NA	NA	NA	NA	NA	NA	NA	NA	NA	NA	NA	NA	NA	NA	NA	NA	NA	NA	NA
NDUFA4L2_chr12_57236323_57236420_57235748_57235809_57236592_57236681	NA	NA	NA	NA	NA	NA	NA	NA	NA	NA	NA	NA	NA	NA	NA	NA	NA	NA	NA	NA	NA	NA	NA	NA	NA	NA	NA	NA	NA	NA	NA	NA	NA	NA	NA	NA	0	0	0	0.213	NA	0	0	0	0	0	0	0	0	0	0	0.09	0	0	NA	NA	NA	NA	NA	NA	NA	NA	NA
NDUFA4L2_chr12_57236323_57236681_57235748_57235809_57237028_57237100	NA	NA	NA	NA	NA	NA	NA	NA	NA	NA	NA	NA	NA	NA	NA	NA	NA	NA	NA	NA	NA	NA	NA	NA	NA	NA	NA	1	NA	1	0	NA	1	1	1	NA	NA	NA	NA	NA	NA	NA	NA	NA	NA	NA	NA	NA	NA	NA	NA	NA	NA	NA	NA	NA	NA	NA	NA	NA	NA	NA	NA
NDUFA4L2_chr12_57236586_57236681_57235748_57235809_57237028_57237085	NA	NA	NA	NA	NA	NA	NA	NA	NA	NA	NA	NA	NA	NA	NA	NA	NA	NA	NA	NA	NA	NA	NA	NA	NA	NA	NA	NA	NA	NA	0	NA	1	1	1	NA	NA	NA	NA	NA	NA	NA	NA	NA	NA	NA	NA	NA	NA	NA	NA	NA	NA	NA	NA	NA	NA	NA	NA	NA	NA	NA	NA
NDUFA4L2_chr12_57236592_57236681_57235079_57235809_57237028_57237092	NA	NA	NA	NA	NA	NA	NA	NA	NA	NA	NA	NA	NA	NA	NA	NA	NA	NA	NA	NA	NA	NA	NA	NA	NA	NA	NA	1	1	1	0	NA	1	1	1	1	NA	NA	NA	NA	NA	NA	NA	NA	NA	NA	NA	NA	NA	NA	NA	NA	NA	NA	NA	NA	NA	NA	NA	NA	NA	NA	NA
NDUFA4L2_chr12_57236839_57236910_57236592_57236681_57237028_57237335	NA	NA	NA	NA	NA	NA	NA	NA	NA	NA	NA	NA	NA	NA	NA	NA	NA	NA	NA	NA	NA	NA	NA	NA	NA	NA	NA	NA	NA	NA	NA	NA	NA	NA	NA	NA	NA	NA	NA	NA	NA	NA	NA	NA	NA	0	0	0	0	0.134	0	0.15	0	0	1	0	0	NA	NA	NA	0	0.134	NA
NDUFA4L2_chr12_57237028_57237152_57236188_57236681_57240678_57240715	NA	NA	NA	1	1	1	NA	NA	0	NA	NA	NA	NA	NA	NA	NA	NA	NA	NA	NA	NA	NA	NA	NA	NA	NA	NA	NA	NA	NA	NA	NA	NA	NA	NA	NA	NA	NA	NA	NA	NA	NA	NA	NA	NA	NA	NA	NA	NA	NA	NA	NA	NA	NA	NA	NA	NA	NA	NA	NA	NA	NA	NA
NDUFA4L2_chr12_57237028_57237335_57236592_57236681_57240678_57240692	1	1	1	1	1	1	1	NA	0.353	NA	NA	NA	NA	NA	NA	NA	NA	NA	NA	NA	NA	NA	NA	NA	NA	NA	NA	NA	NA	NA	NA	NA	NA	NA	NA	NA	NA	NA	NA	NA	NA	NA	NA	NA	NA	NA	NA	NA	NA	NA	NA	NA	NA	NA	NA	NA	NA	NA	NA	NA	NA	NA	NA
NDUFA4L2_chr12_57237804_57237913_57236839_57237152_57240678_57240703	NA	NA	NA	NA	NA	NA	NA	NA	NA	NA	NA	NA	NA	NA	NA	NA	NA	NA	NA	NA	NA	NA	NA	NA	NA	NA	NA	NA	NA	NA	NA	NA	NA	NA	NA	NA	NA	NA	NA	NA	NA	NA	NA	NA	NA	NA	NA	NA	NA	NA	NA	NA	NA	NA	0	1	NA	NA	0	NA	NA	0	NA
NDUFA4L2_chr12_57237804_57237913_57237028_57237152_57240678_57240703	NA	NA	NA	NA	NA	NA	NA	NA	NA	1	0	0	0	NA	0	0	NA	NA	NA	NA	NA	NA	NA	NA	NA	NA	NA	NA	NA	NA	NA	NA	NA	NA	NA	NA	1	NA	NA	NA	NA	NA	0	NA	0	NA	NA	NA	NA	NA	NA	NA	NA	NA	NA	NA	NA	NA	NA	NA	NA	NA	NA
NDUFA4L2_chr12_57237804_57237913_57237255_57237335_57240558_57240692	NA	NA	NA	NA	NA	NA	NA	NA	NA	NA	NA	NA	NA	NA	NA	NA	NA	NA	NA	NA	NA	NA	NA	NA	NA	NA	NA	NA	NA	NA	NA	NA	NA	NA	NA	NA	NA	1	NA	NA	0	NA	NA	NA	NA	NA	NA	NA	NA	NA	NA	NA	NA	NA	NA	NA	NA	NA	NA	NA	NA	NA	NA
NDUFA4L2_chr12_57237804_57237913_57237255_57237335_57240678_57240703	NA	NA	NA	NA	NA	NA	NA	NA	NA	NA	NA	NA	NA	NA	NA	NA	NA	NA	NA	NA	NA	NA	NA	NA	NA	NA	NA	1	NA	NA	NA	NA	NA	NA	0	0	NA	NA	NA	NA	NA	NA	NA	NA	NA	NA	NA	NA	NA	0	NA	0.339	NA	NA	NA	NA	NA	NA	NA	NA	NA	NA	NA
NDUFA5_chr7_123544729_123544761_123541725_123542220_123545610_123545676	NA	NA	NA	NA	NA	NA	NA	NA	NA	NA	NA	NA	NA	NA	NA	NA	NA	NA	NA	NA	NA	NA	NA	NA	NA	NA	NA	NA	NA	NA	NA	NA	NA	NA	NA	NA	0	0	0.001	0	0	0.001	0	0	0	NA	NA	NA	NA	NA	NA	NA	NA	NA	NA	NA	NA	NA	NA	NA	NA	NA	NA
NDUFA5_chr7_123544734_123544761_123541076_123542220_123545610_123545676	NA	NA	NA	NA	NA	NA	NA	NA	NA	0	0.004	0	0	0	0	0	0.001	0	NA	NA	NA	NA	NA	NA	NA	NA	NA	0	0	0	0	0.002	0	0	0	0	0	0	0	0	0	0	0	0	0.001	0	0	0	0.002	0	0	0	0	0.002	NA	NA	NA	NA	NA	NA	NA	NA	NA
NDUFA5_chr7_123545610_123545676_123536996_123542220_123550469_123550584	NA	NA	NA	NA	NA	NA	NA	NA	NA	1	1	1	0.998	1	1	1	1	1	NA	NA	NA	NA	NA	NA	NA	NA	NA	NA	NA	NA	NA	NA	NA	NA	NA	NA	NA	NA	NA	NA	NA	NA	NA	NA	NA	NA	NA	NA	NA	NA	NA	NA	NA	NA	NA	NA	NA	NA	NA	NA	NA	NA	NA
NDUFA5_chr7_123545610_123545676_123536996_123542220_123557403_123557448	1	1	1	0.997	1	1	1	1	1	NA	NA	NA	NA	NA	NA	NA	NA	NA	1	1	1	1	1	0.996	1	1	1	NA	NA	NA	NA	NA	NA	NA	NA	NA	NA	NA	NA	NA	NA	NA	NA	NA	NA	NA	NA	NA	NA	NA	NA	NA	NA	NA	NA	NA	NA	NA	NA	NA	NA	NA	NA
NDUFA5_chr7_123545610_123550586_123541037_123542220_123557403_123557448	1	1	1	0.963	1	1	1	1	1	NA	NA	NA	NA	NA	NA	NA	NA	NA	1	1	1	1	1	0.954	1	1	1	NA	NA	NA	NA	NA	NA	NA	NA	NA	NA	NA	NA	NA	NA	NA	NA	NA	NA	NA	NA	NA	NA	NA	NA	NA	NA	NA	NA	NA	NA	NA	NA	NA	NA	NA	NA
NDUFA5_chr7_123546500_123546817_123545610_123545676_123550469_123550586	NA	NA	NA	NA	NA	NA	NA	NA	NA	NA	NA	NA	NA	NA	NA	NA	NA	NA	NA	NA	NA	NA	NA	NA	NA	NA	NA	NA	NA	NA	NA	NA	NA	NA	NA	NA	0.012	0.02	0.008	0.008	0.014	0.005	0.01	0.014	0.007	NA	NA	NA	NA	NA	NA	NA	NA	NA	NA	NA	NA	NA	NA	NA	NA	NA	NA
NDUFA5_chr7_123546582_123546817_123545610_123545676_123550469_123550586	0.014	0.009	0.01	0.013	0.019	0.022	0.016	0.012	0.011	0.019	0.012	0.011	0.01	0.012	0.006	0.02	0.015	0.017	0.01	0.009	0.012	0.012	0.007	0.012	0.006	0.015	0.012	0.014	0.016	0.015	0.012	0.012	0.008	0.017	0.016	0.018	0.014	0.024	0.01	0.009	0.018	0.007	0.017	0.022	0.01	0.022	0.016	0.011	0.014	0.009	0.008	0.02	0.016	0.01	0.022	0.01	0.017	0.009	0.004	0.015	0.012	0.013	0.01
NDUFA5_chr7_123546657_123546817_123545610_123545676_123550469_123550586	0.012	0.008	0.016	0.011	0.015	0.016	0.012	0.009	0.005	0.012	0.01	0.008	0.012	0.011	0.006	0.016	0.021	0.019	0.011	0.009	0.016	0.011	0.002	0.01	0.007	0.019	0.013	0.013	0.011	0.011	0.008	0.014	0.01	0.027	0.019	0.018	0.013	0.024	0.004	0.012	0.018	0.006	0.012	0.019	0.01	0.014	0.016	0.011	0.014	0.008	0.01	0.015	0.015	0.009	0.01	0.002	0.015	0.009	0.004	0.011	0.008	0.01	0.013
NDUFA5_chr7_123546691_123546817_123545610_123545676_123550469_123550586	NA	NA	NA	NA	NA	NA	NA	NA	NA	NA	NA	NA	NA	NA	NA	NA	NA	NA	NA	NA	NA	NA	NA	NA	NA	NA	NA	NA	NA	NA	NA	NA	NA	NA	NA	NA	NA	NA	NA	NA	NA	NA	NA	NA	NA	0.004	0.005	0.003	0.002	0.002	0.002	0.006	0.004	0.006	NA	NA	NA	NA	NA	NA	NA	NA	NA
NDUFA5_chr7_123546694_123546817_123545610_123545676_123550469_123550586	NA	NA	NA	NA	NA	NA	NA	NA	NA	NA	NA	NA	NA	NA	NA	NA	NA	NA	NA	NA	NA	NA	NA	NA	NA	NA	NA	0.004	0.006	0.001	0	0.005	0.004	0.011	0.011	0.012	NA	NA	NA	NA	NA	NA	NA	NA	NA	NA	NA	NA	NA	NA	NA	NA	NA	NA	NA	NA	NA	NA	NA	NA	NA	NA	NA
NDUFA5_chr7_123550469_123550584_123545610_123545676_123557403_123557781	0.99	0.986	0.961	0.971	0.958	0.967	0.991	0.968	0.959	0.968	0.982	0.976	0.978	0.956	0.961	0.988	0.986	0.965	0.97	0.969	0.974	0.966	0.968	0.988	0.963	0.981	0.964	0.968	0.961	0.972	0.97	0.958	0.979	0.982	0.951	0.978	0.975	0.993	0.963	0.953	0.971	0.977	0.959	0.951	0.966	0.919	0.964	0.943	0.966	0.994	0.955	0.95	0.958	0.973	0.993	0.966	0.975	0.976	0.958	0.982	0.994	0.978	0.971
NDUFA5_chr7_123550469_123550586_123545610_123545676_123557403_123557448	0.995	0.991	0.976	0.983	0.974	0.978	0.994	0.981	0.974	0.981	0.989	0.986	0.987	0.972	0.976	0.992	0.991	0.979	0.979	0.98	0.984	0.98	0.979	0.992	0.978	0.988	0.978	0.98	0.976	0.983	0.983	0.974	0.987	0.988	0.969	0.986	0.985	0.995	0.977	0.968	0.982	0.986	0.973	0.969	0.978	0.948	0.977	0.966	0.979	0.996	0.971	0.969	0.972	0.982	0.995	0.978	0.985	0.984	0.974	0.988	0.996	0.986	0.982
NDUFA5_chr7_123550469_123550586_123545610_123545676_123557774_123557904	NA	NA	NA	NA	NA	NA	NA	NA	NA	NA	NA	NA	NA	NA	NA	NA	NA	NA	NA	NA	NA	NA	NA	NA	NA	NA	NA	NA	NA	NA	NA	NA	NA	NA	NA	NA	NA	NA	NA	NA	NA	NA	NA	NA	NA	NA	NA	NA	NA	NA	NA	NA	NA	NA	1	1	1	1	1	1	0.988	1	1
NDUFA5_chr7_123550469_123550595_123545610_123545676_123557403_123557784	NA	NA	NA	NA	NA	NA	NA	NA	NA	NA	NA	NA	NA	NA	NA	NA	NA	NA	0.969	0.969	0.974	0.966	0.967	0.988	0.963	0.981	0.963	NA	NA	NA	NA	NA	NA	NA	NA	NA	NA	NA	NA	NA	NA	NA	NA	NA	NA	NA	NA	NA	NA	NA	NA	NA	NA	NA	NA	NA	NA	NA	NA	NA	NA	NA	NA
NDUFA5_chr7_123551367_123551576_123545610_123550586_123557403_123557448	0.011	0.037	0.025	0.018	0.028	0.033	0.022	0.028	0.025	0.025	0.021	0.014	0.021	0.021	0.019	0.02	0.035	0.026	0.027	0.03	0.024	0.005	0.017	0.018	0.021	0.015	0.006	0.024	0.019	0.02	0.029	0.018	0.019	0.049	0.036	0.034	0.023	0.055	0.029	0.028	0.025	0.011	0.035	0.033	0.012	0.021	0.019	0.02	0.028	0.018	0.008	0.031	0.042	0.027	0.056	0.021	0.019	0.02	0.017	0.017	0.029	0.019	0.018
NDUFA5_chr7_123551367_123551576_123545610_123550586_123557774_123557804	NA	NA	NA	NA	NA	NA	NA	NA	NA	NA	NA	NA	NA	NA	NA	NA	NA	NA	NA	NA	NA	NA	NA	NA	NA	NA	NA	NA	NA	NA	NA	NA	NA	NA	NA	NA	1	1	0.858	0.81	1	1	0.698	0.865	0.453	NA	NA	NA	NA	NA	NA	NA	NA	NA	NA	NA	NA	NA	NA	NA	NA	NA	NA
NDUFA5_chr7_123552594_123552634_123550469_123550586_123557403_123557784	0	0	0	0	0.004	0	0	0	0	NA	NA	NA	NA	NA	NA	NA	NA	NA	NA	NA	NA	NA	NA	NA	NA	NA	NA	NA	NA	NA	NA	NA	NA	NA	NA	NA	NA	NA	NA	NA	NA	NA	NA	NA	NA	NA	NA	NA	NA	NA	NA	NA	NA	NA	NA	NA	NA	NA	NA	NA	NA	NA	NA
NDUFA5_chr7_123553669_123553756_123550469_123550586_123557403_123557448	NA	NA	NA	NA	NA	NA	NA	NA	NA	0	0	0.003	0	0	0	0	0	0	0	0	0.002	0	0	0	0	0	0	0	0	0	0	0	0	0	0.002	0	0.002	0	0	0	0	0	0	0	0	NA	NA	NA	NA	NA	NA	NA	NA	NA	NA	NA	NA	NA	NA	NA	NA	NA	NA
NDUFA5_chr7_123557069_123557329_123551367_123551576_123557403_123557784	NA	NA	NA	NA	NA	NA	NA	NA	NA	0.133	NA	0.38	0.058	0	0	0	0.187	0	NA	NA	NA	NA	NA	NA	NA	NA	NA	0.38	0.093	0	0.235	0	0	0.03	0	0.155	0	0.071	0.071	0	0	0	0.058	0.093	0.133	0.071	0.479	0.093	0	NA	0.38	0	0	0	0	0.235	0	0	0	0.093	0.071	0.049	0.133
NDUFA5_chr7_123557403_123557448_123545610_123545676_123557774_123557801	NA	NA	NA	NA	NA	NA	NA	NA	NA	NA	NA	NA	NA	NA	NA	NA	NA	NA	NA	NA	NA	NA	NA	NA	NA	NA	NA	NA	NA	NA	NA	NA	NA	NA	NA	NA	NA	NA	NA	NA	NA	NA	NA	NA	NA	NA	NA	NA	NA	NA	NA	NA	NA	NA	1	1	1	1	1	1	0.418	1	1
NDUFA5_chr7_123557403_123557448_123545610_123550586_123557774_123557801	0.991	1	1	1	1	1	0.978	0.981	0.994	1	0.995	0.988	1	1	1	1	0.971	0.989	1	0.993	0.983	0.995	1	0.984	0.991	0.956	0.988	0.993	1	1	0.993	0.996	1	1	0.995	0.991	1	1	0.994	0.991	1	1	0.984	0.994	0.984	1	1	1	1	1	0.989	0.991	1	1	0.975	1	1	0.991	1	0.992	1	0.991	0.977
NDUFA5_chr7_123557403_123557448_123551367_123551576_123557774_123557801	NA	NA	NA	NA	NA	NA	NA	NA	NA	NA	NA	NA	NA	NA	NA	NA	NA	NA	NA	NA	NA	NA	NA	NA	NA	NA	NA	NA	NA	NA	NA	NA	NA	NA	NA	NA	1	1	1	0.59	1	1	1	1	1	NA	NA	NA	NA	NA	NA	NA	NA	NA	NA	NA	NA	NA	NA	NA	NA	NA	NA
NDUFA5_chr7_123557403_123557507_123550469_123550586_123557774_123557804	0.986	1	1	1	1	1	0.965	0.971	0.991	1	0.992	0.982	1	1	1	1	0.957	0.983	1	0.99	0.974	0.992	1	0.976	0.987	0.935	0.981	0.99	1	1	0.989	0.994	1	1	0.993	0.985	1	1	0.991	0.986	1	1	0.976	0.99	0.977	1	1	1	1	1	0.984	0.987	1	1	0.964	1	1	0.985	1	0.987	1	0.987	0.966
NDUFA6-DT_chr22_42092114_42092232_42091401_42091600_42124046_42124130	NA	NA	NA	NA	NA	NA	NA	NA	NA	NA	NA	NA	NA	NA	NA	NA	NA	NA	NA	NA	NA	NA	NA	NA	NA	NA	NA	NA	NA	NA	NA	NA	NA	NA	NA	NA	NA	NA	NA	NA	NA	NA	NA	NA	NA	NA	NA	NA	NA	NA	NA	NA	NA	NA	0	0	0	0	0	0.33	0	0.248	0.198
NDUFA6-DT_chr22_42092118_42092232_42091296_42091600_42124046_42124130	0.334	0.251	0.048	0.04	0.112	0.232	0	0.251	0	0	0	0	0	0.334	0.091	0.067	0	0	0	0.201	0	0	0	0	0	0.091	0	0	0	0	0.112	0	0	0.112	0	0.143	0	0	0.067	0	0	0	0	0	0	0.201	0.251	0	0	0	0.501	0	0	0	0	0	0	0	0	0.334	0	0.251	0
NDUFA6-DT_chr22_42122792_42122888_42091351_42091600_42124046_42124130	0.522	0	0	0	0	0	0.083	0	0	0	0	0.12	0	0	0	0	0	0	0	0	0	0	0	0	0	0	0.108	0	0.214	0.064	0.12	0	0	0	0	0.154	0.098	0	0	0	0	0	0.098	0	0	0	0	0	0	0	0	0	0	0.072	NA	NA	NA	NA	NA	NA	NA	NA	NA
NDUFA6-DT_chr22_42122792_42122888_42092118_42092232_42124046_42124130	1	0	0	0	NA	0	1	0	NA	NA	NA	NA	NA	NA	NA	NA	NA	NA	NA	NA	NA	NA	NA	NA	NA	NA	NA	NA	NA	NA	NA	NA	NA	NA	NA	NA	NA	NA	NA	NA	NA	NA	NA	NA	NA	NA	NA	NA	NA	NA	NA	NA	NA	NA	NA	NA	NA	NA	NA	NA	NA	NA	NA
NDUFA6-DT_chr22_42123525_42123591_42122792_42122888_42124046_42124130	NA	NA	NA	NA	NA	NA	NA	NA	NA	NA	NA	NA	NA	NA	NA	NA	NA	NA	NA	NA	NA	NA	NA	NA	NA	NA	NA	NA	NA	NA	NA	NA	NA	NA	NA	NA	0	NA	NA	NA	NA	NA	NA	NA	1	NA	NA	NA	NA	NA	NA	NA	NA	NA	NA	NA	NA	NA	NA	NA	NA	NA	NA
NDUFA6-DT_chr22_42133039_42133090_42124874_42125407_42136198_42136282	NA	NA	NA	NA	NA	NA	NA	NA	NA	0	0	1	NA	NA	NA	NA	NA	0	NA	NA	NA	NA	NA	NA	NA	NA	NA	NA	NA	NA	NA	NA	NA	NA	NA	NA	NA	NA	NA	NA	NA	NA	NA	NA	NA	NA	NA	NA	NA	NA	NA	NA	NA	NA	NA	NA	NA	NA	NA	NA	NA	NA	NA
NDUFA6-DT_chr22_42135677_42135743_42124874_42125407_42136198_42136282	NA	NA	NA	NA	NA	NA	NA	NA	NA	NA	NA	NA	NA	NA	NA	NA	NA	NA	0	0.389	0	NA	0	NA	0	0	NA	NA	NA	NA	NA	NA	NA	NA	NA	NA	NA	NA	NA	NA	NA	NA	NA	NA	NA	0.203	0	0	NA	0	0	NA	0	0	NA	NA	NA	NA	NA	NA	NA	NA	NA
NDUFA6-DT_chr22_42135677_42135743_42132030_42132190_42136198_42136282	NA	NA	NA	NA	NA	NA	NA	NA	NA	NA	NA	NA	NA	NA	NA	NA	NA	NA	NA	0	NA	NA	0	NA	1	NA	NA	NA	NA	NA	NA	NA	NA	NA	NA	NA	NA	NA	NA	NA	NA	NA	NA	NA	NA	NA	NA	NA	NA	NA	NA	NA	NA	NA	NA	NA	NA	NA	NA	NA	NA	NA	NA
NDUFA6_chr22_42087059_42087173_42085525_42086314_42090605_42090884	NA	NA	NA	NA	NA	NA	NA	NA	NA	NA	NA	NA	NA	NA	NA	NA	NA	NA	NA	NA	NA	NA	NA	NA	NA	NA	NA	NA	NA	NA	NA	NA	NA	NA	NA	NA	NA	NA	NA	NA	NA	NA	NA	NA	NA	0.993	1	0.994	1	1	0.997	0.998	1	1	NA	NA	NA	NA	NA	NA	NA	NA	NA
NDUFA6_chr22_42087059_42087175_42085525_42086314_42090598_42090772	NA	NA	NA	NA	NA	NA	NA	NA	NA	NA	NA	NA	NA	NA	NA	NA	NA	NA	NA	NA	NA	NA	NA	NA	NA	NA	NA	1	1	1	0.997	1	1	1	1	1	1	1	1	0.992	1	1	1	1	1	NA	NA	NA	NA	NA	NA	NA	NA	NA	NA	NA	NA	NA	NA	NA	NA	NA	NA
NDUFA6_chr22_42087059_42087175_42085525_42086314_42090605_42090772	1	1	1	1	1	1	0.998	1	1	1	0.997	0.998	1	0.998	0.999	1	0.997	1	0.997	1	1	0.998	0.998	0.996	0.997	1	0.997	1	1	1	1	1	0.996	1	1	0.999	1	0.998	1	1	1	1	1	1	0.999	0.997	1	0.997	1	1	0.999	0.999	1	1	1	1	0.999	1	0.993	0.997	1	0.997	1
NDUFA6_chr22_42087059_42087193_42085525_42086314_42090605_42090884	NA	NA	NA	NA	NA	NA	NA	NA	NA	NA	NA	NA	NA	NA	NA	NA	NA	NA	NA	NA	NA	NA	NA	NA	NA	NA	NA	NA	NA	NA	NA	NA	NA	NA	NA	NA	1	0.997	1	1	1	1	1	1	0.997	NA	NA	NA	NA	NA	NA	NA	NA	NA	1	1	0.997	1	0.984	0.993	1	0.993	1
NDUFA6_chr22_42087068_42087175_42086115_42086314_42090605_42090772	NA	NA	NA	NA	NA	NA	NA	NA	NA	1	0.994	0.997	1	0.996	0.997	1	0.995	1	NA	NA	NA	NA	NA	NA	NA	NA	NA	NA	NA	NA	NA	NA	NA	NA	NA	NA	NA	NA	NA	NA	NA	NA	NA	NA	NA	NA	NA	NA	NA	NA	NA	NA	NA	NA	1	1	0.997	1	0.986	0.994	1	0.994	1
NDUFA6_chr22_42087068_42087193_42086115_42086314_42090605_42090884	NA	NA	NA	NA	NA	NA	NA	NA	NA	NA	NA	NA	NA	NA	NA	NA	NA	NA	NA	NA	NA	NA	NA	NA	NA	NA	NA	NA	NA	NA	NA	NA	NA	NA	NA	NA	NA	NA	NA	NA	NA	NA	NA	NA	NA	NA	NA	NA	NA	NA	NA	NA	NA	NA	NA	NA	NA	NA	0.138	0	NA	0.138	NA
NDUFA6_chr22_42089145_42089230_42087059_42087175_42090605_42090884	NA	NA	NA	NA	NA	NA	NA	NA	NA	0	0	0	0	0	0.001	0	0	0	NA	NA	NA	NA	NA	NA	NA	NA	NA	NA	NA	NA	NA	NA	NA	NA	NA	NA	NA	NA	NA	NA	NA	NA	NA	NA	NA	NA	NA	NA	NA	NA	NA	NA	NA	NA	NA	NA	NA	NA	NA	NA	NA	NA	NA
NDUFA6_chr22_42089145_42089233_42087059_42087175_42090605_42090884	NA	NA	NA	NA	NA	NA	NA	NA	NA	NA	NA	NA	NA	NA	NA	NA	NA	NA	0	0	0.001	0	0.002	0	0	0	0.001	NA	NA	NA	0	0.001	0	0	0	0.001	0	0	0	0	0	0	0.001	0	0	NA	NA	NA	NA	NA	NA	NA	NA	NA	0	0	0.001	0	0.001	0	NA	NA	NA
NDUFA6_chr22_42089145_42089524_42087059_42087175_42090605_42090884	0	0	0	0	0	0	0	0	0	0	0	0	0	0	0	0.002	0	0	NA	NA	NA	NA	NA	NA	NA	NA	NA	NA	NA	NA	0	0	0	0	0	0	NA	NA	NA	0	0	0.001	0	0	0	NA	NA	NA	NA	NA	NA	NA	NA	NA	NA	NA	NA	NA	NA	NA	NA	NA	NA
NDUFA6_chr22_42089378_42089524_42087059_42087175_42090605_42090884	0	0	0	0	0.001	0	0	0	0	NA	NA	NA	NA	NA	NA	NA	NA	NA	NA	NA	NA	NA	NA	NA	NA	NA	NA	NA	NA	NA	NA	NA	NA	NA	NA	NA	NA	NA	NA	NA	NA	NA	NA	NA	NA	NA	NA	NA	NA	NA	NA	NA	NA	NA	NA	NA	NA	NA	NA	NA	NA	NA	NA
NDUFA7_chr19_8311411_8311584_8308767_8308884_8316495_8316812	0.285	1	1	1	1	1	0.706	1	1	1	1	1	1	0.324	1	1	0.473	1	NA	NA	NA	NA	NA	NA	NA	NA	NA	NA	NA	NA	NA	NA	NA	NA	NA	NA	NA	NA	NA	NA	NA	NA	NA	NA	NA	NA	NA	NA	NA	NA	NA	NA	NA	NA	NA	NA	NA	NA	NA	NA	NA	NA	NA
NDUFA7_chr19_8311411_8311593_8308767_8308884_8316495_8316812	NA	NA	NA	NA	NA	NA	NA	NA	NA	NA	NA	NA	NA	NA	NA	NA	NA	NA	NA	NA	NA	NA	NA	NA	NA	NA	NA	NA	NA	NA	NA	NA	NA	NA	NA	NA	1	1	1	0.563	0.73	0.73	0.699	1	0.699	0.279	1	1	1	1	1	1	0.777	0.795	NA	NA	NA	NA	NA	NA	NA	NA	NA
NDUFA7_chr19_8311411_8311595_8308767_8308884_8316495_8316645	0.997	1	1	1	1	1	0.997	1	1	1	1	1	1	0.987	1	1	0.989	1	1	1	1	1	1	0.997	1	1	1	1	1	1	1	0.998	1	1	0.994	1	1	1	1	0.99	0.996	0.997	0.993	1	0.996	0.992	1	1	1	1	1	1	0.997	0.996	1	1	0.997	0.992	0.994	0.996	1	1	0.997
NDUFA7_chr19_8311411_8311611_8308767_8308884_8316495_8316812	0.995	1	1	1	1	1	0.995	1	1	1	1	1	1	0.977	1	1	0.981	1	1	1	1	1	1	0.996	1	1	1	1	1	1	1	0.996	1	1	0.991	1	1	1	1	0.983	0.994	0.994	0.987	1	0.993	0.986	1	1	1	1	1	1	0.995	0.994	1	1	0.995	0.987	0.99	0.994	1	1	0.995
NDUFA7_chr19_8316495_8316645_8311283_8311595_8320856_8320906	1	1	1	0.996	1	1	0.994	1	1	1	1	0.993	1	0.998	1	0.996	0.994	1	1	1	1	0.998	0.995	1	1	0.994	1	1	1	0.998	0.997	0.998	1	1	1	0.995	0.998	1	0.998	0.995	0.997	1	0.992	1	0.992	1	1	1	0.997	0.992	1	0.998	1	0.997	0.997	0.998	1	0.994	1	1	0.995	1	1
NDUFA7_chr19_8319300_8319394_8316495_8316645_8320856_8320906	0.004	0.007	0.004	0.004	0.007	0.008	0.004	0.002	0.006	0.004	0.005	0.004	0.001	0.007	0.005	0.005	0.006	0.002	0.002	0.002	0.004	0.002	0.003	0.003	0.003	0.004	0.004	0.005	0.005	0.001	0	0.002	0.006	0.007	0.004	0.011	0.001	0.005	0.004	0.005	0.004	0.004	0	0.003	0.008	0.004	0.003	0.004	0.003	0.005	0.005	0.009	0.005	0.004	0.007	0	0.004	0.002	0.003	0.007	0.004	0.005	0.005
NDUFA8_chr9_122148111_122148242_122144057_122144378_122159626_122159779	NA	NA	NA	NA	NA	NA	NA	NA	NA	NA	NA	NA	NA	NA	NA	NA	NA	NA	NA	NA	NA	NA	NA	NA	NA	NA	NA	0.98	0.991	0.992	0.995	0.985	0.966	0.988	0.971	0.991	NA	NA	NA	NA	NA	NA	NA	NA	NA	NA	NA	NA	NA	NA	NA	NA	NA	NA	NA	NA	NA	NA	NA	NA	NA	NA	NA
NDUFA8_chr9_122148111_122148273_122144057_122144378_122152244_122152408	0.996	0.996	1	0.997	0.977	1	1	1	1	0.99	0.996	0.995	0.981	1	0.99	1	1	0.996	NA	NA	NA	NA	NA	NA	NA	NA	NA	1	1	1	1	1	1	0.991	1	1	1	0.994	1	1	0.994	1	1	0.989	0.991	1	1	1	1	0.99	1	1	1	1	1	1	0.99	1	1	1	1	1	0.995
NDUFA8_chr9_122148111_122148273_122144057_122144378_122159626_122159779	0.98	0.962	0.97	0.99	0.982	0.989	0.983	0.992	0.965	0.981	0.971	0.991	0.976	0.96	0.957	0.981	0.954	0.98	0.969	0.981	0.966	0.964	0.995	0.966	0.959	0.996	0.977	0.978	0.99	0.991	0.994	0.984	0.962	0.986	0.967	0.989	0.981	0.966	0.973	0.965	0.948	0.982	0.994	0.969	0.986	0.993	0.995	0.975	0.992	0.979	0.984	0.969	0.97	0.989	0.993	0.975	0.99	0.974	0.964	0.959	0.994	0.981	0.965
NDUFA8_chr9_122148111_122148277_122144057_122144378_122152244_122152408	0.998	0.998	1	0.998	0.989	1	1	1	1	0.995	0.998	0.998	0.992	1	0.995	1	1	0.998	0.995	1	0.998	1	0.998	0.998	0.998	0.998	0.998	1	1	1	1	1	1	0.996	1	1	1	0.997	1	1	0.997	1	1	0.996	0.996	1	1	1	1	0.995	1	1	1	1	1	1	0.995	1	1	1	1	1	0.998
NDUFA8_chr9_122148111_122148277_122144057_122144378_122159626_122159779	0.987	0.975	0.98	0.993	0.988	0.993	0.989	0.994	0.976	0.987	0.98	0.994	0.985	0.976	0.97	0.987	0.968	0.987	0.979	0.987	0.978	0.976	0.997	0.978	0.973	0.998	0.984	0.984	0.994	0.994	0.996	0.989	0.975	0.99	0.978	0.993	0.988	0.978	0.982	0.978	0.965	0.988	0.996	0.98	0.991	0.995	0.996	0.983	0.995	0.986	0.989	0.979	0.981	0.992	0.996	0.984	0.993	0.984	0.974	0.973	0.996	0.987	0.976
NDUFA8_chr9_122148111_122148290_122144057_122144378_122152244_122152408	NA	NA	NA	NA	NA	NA	NA	NA	NA	0.993	0.997	0.997	0.987	1	0.993	1	1	0.997	0.992	1	0.996	1	0.996	0.996	0.996	0.997	0.997	1	1	1	1	1	1	0.993	1	1	NA	NA	NA	NA	NA	NA	NA	NA	NA	NA	NA	NA	NA	NA	NA	NA	NA	NA	NA	NA	NA	NA	NA	NA	NA	NA	NA
NDUFA8_chr9_122148111_122148290_122144057_122144378_122159626_122159779	NA	NA	NA	NA	NA	NA	NA	NA	NA	NA	NA	NA	NA	NA	NA	NA	NA	NA	NA	NA	NA	NA	NA	NA	NA	NA	NA	NA	NA	NA	NA	NA	NA	NA	NA	NA	NA	NA	NA	NA	NA	NA	NA	NA	NA	0.995	0.996	0.982	0.994	0.985	0.988	0.978	0.98	0.992	NA	NA	NA	NA	NA	NA	NA	NA	NA
NDUFA8_chr9_122148111_122148307_122144057_122144378_122152244_122152408	NA	NA	NA	NA	NA	NA	NA	NA	NA	NA	NA	NA	NA	NA	NA	NA	NA	NA	NA	NA	NA	NA	NA	NA	NA	NA	NA	1	1	1	1	1	1	0.993	1	1	NA	NA	NA	NA	NA	NA	NA	NA	NA	NA	NA	NA	NA	NA	NA	NA	NA	NA	NA	NA	NA	NA	NA	NA	NA	NA	NA
NDUFA8_chr9_122148111_122148307_122144057_122144378_122159626_122159779	NA	NA	NA	NA	NA	NA	NA	NA	NA	NA	NA	NA	NA	NA	NA	NA	NA	NA	NA	NA	NA	NA	NA	NA	NA	NA	NA	NA	NA	NA	NA	NA	NA	NA	NA	NA	0.986	0.975	0.979	0.974	0.96	0.987	0.996	0.977	0.99	NA	NA	NA	NA	NA	NA	NA	NA	NA	NA	NA	NA	NA	NA	NA	NA	NA	NA
NDUFA8_chr9_122152244_122152397_122144057_122144378_122159626_122159779	NA	NA	NA	NA	NA	NA	NA	NA	NA	NA	NA	NA	NA	NA	NA	NA	NA	NA	NA	NA	NA	NA	NA	NA	NA	NA	NA	NA	NA	NA	0	0	0.046	0.222	0	0	0	0.067	0	0	0.079	0	0	0.125	0.222	NA	NA	NA	NA	NA	NA	NA	NA	NA	0.3	0	0.3	0	0	0	0	0	0.051
NDUFA8_chr9_122152244_122152397_122148111_122148277_122159626_122159779	NA	NA	NA	NA	NA	NA	NA	NA	NA	NA	NA	NA	NA	NA	NA	NA	NA	NA	NA	NA	NA	NA	NA	NA	NA	NA	NA	0.925	0.906	0.887	0.895	0.867	0.916	0.906	0.845	0.89	0.923	0.932	0.889	0.839	0.883	0.902	0.908	0.897	0.868	NA	NA	NA	NA	NA	NA	NA	NA	NA	0.944	0.932	0.871	0.878	0.819	0.856	0.958	0.837	0.909
NDUFA8_chr9_122152244_122152408_122144057_122144378_122159626_122159779	0.976	0.953	0.963	0.985	0.977	0.986	0.979	0.989	0.958	0.976	0.96	0.987	0.973	0.954	0.942	0.977	0.932	0.977	0.961	0.977	0.957	0.956	0.993	0.957	0.948	0.995	0.963	0.969	0.988	0.988	0.992	0.978	0.952	0.984	0.953	0.988	0.976	0.962	0.96	0.955	0.93	0.977	0.993	0.963	0.979	0.99	0.992	0.968	0.989	0.971	0.982	0.964	0.961	0.987	0.992	0.973	0.988	0.97	0.954	0.951	0.992	0.973	0.956
NDUFA8_chr9_122152244_122152408_122148111_122148273_122159626_122159779	1	1	1	0.985	0.982	0.993	0.996	0.984	1	0.994	0.995	0.994	1	0.991	1	0.982	0.985	0.981	NA	NA	NA	NA	NA	NA	NA	NA	NA	1	0.994	0.976	1	0.996	0.989	0.995	1	0.992	1	0.987	0.994	1	0.992	1	0.993	0.969	0.986	1	0.984	1	1	0.985	1	1	0.984	0.981	1	1	1	0.992	0.979	0.993	0.983	0.989	1
NDUFA8_chr9_122152244_122152408_122148111_122148277_122159626_122159779	0.948	0.925	0.938	0.909	0.947	0.949	0.961	0.946	0.922	0.961	0.921	0.968	0.959	0.872	0.929	0.947	0.925	0.94	0.955	0.962	0.952	0.933	0.927	0.907	0.962	0.951	0.973	0.959	0.95	0.942	0.943	0.933	0.957	0.949	0.905	0.943	0.958	0.966	0.938	0.909	0.936	0.948	0.949	0.942	0.928	0.964	0.961	0.964	0.916	0.907	0.956	0.907	0.964	0.948	0.97	0.965	0.932	0.932	0.902	0.918	0.976	0.917	0.952
NDUFA8_chr9_122152244_122152441_122144057_122144378_122159626_122159779	NA	NA	NA	NA	NA	NA	NA	NA	NA	NA	NA	NA	NA	NA	NA	NA	NA	NA	NA	NA	NA	NA	NA	NA	NA	NA	NA	NA	NA	NA	NA	NA	NA	NA	NA	NA	0.951	0.921	0.907	0.906	0.861	0.956	0.984	0.924	0.964	NA	NA	NA	NA	NA	NA	NA	NA	NA	NA	NA	NA	NA	NA	NA	NA	NA	NA
NDUFA8_chr9_122152244_122152441_122148111_122148277_122159626_122159779	NA	NA	NA	NA	NA	NA	NA	NA	NA	NA	NA	NA	NA	NA	NA	NA	NA	NA	NA	NA	NA	NA	NA	NA	NA	NA	NA	NA	NA	NA	NA	NA	NA	NA	NA	NA	0.939	0.949	0.908	0.87	0.908	0.927	0.927	0.917	0.902	NA	NA	NA	NA	NA	NA	NA	NA	NA	NA	NA	NA	NA	NA	NA	NA	NA	NA
NDUFA8_chr9_122152265_122152397_122148111_122148277_122159626_122159779	NA	NA	NA	NA	NA	NA	NA	NA	NA	NA	NA	NA	NA	NA	NA	NA	NA	NA	NA	NA	NA	NA	NA	NA	NA	NA	NA	0	0	0.024	0	0.016	0.03	0	0	0	NA	NA	NA	NA	NA	NA	NA	NA	NA	NA	NA	NA	NA	NA	NA	NA	NA	NA	NA	NA	NA	NA	NA	NA	NA	NA	NA
NDUFA8_chr9_122152265_122152408_122148111_122148277_122159626_122159779	NA	NA	NA	NA	NA	NA	NA	NA	NA	NA	NA	NA	NA	NA	NA	NA	NA	NA	NA	NA	NA	NA	NA	NA	NA	NA	NA	0.864	0.839	0.814	0.805	0.773	0.866	0.845	0.708	0.81	NA	NA	NA	NA	NA	NA	NA	NA	NA	NA	NA	NA	NA	NA	NA	NA	NA	NA	NA	NA	NA	NA	NA	NA	NA	NA	NA
NDUFA9_chr12_4654291_4654462_4649113_4649175_4654824_4654922	NA	NA	NA	NA	NA	NA	NA	NA	NA	NA	NA	NA	NA	NA	NA	NA	NA	NA	NA	NA	NA	NA	NA	NA	NA	NA	NA	NA	NA	NA	NA	NA	NA	NA	NA	NA	NA	NA	NA	NA	NA	NA	NA	NA	NA	NA	NA	NA	NA	NA	NA	NA	NA	NA	1	1	1	1	1	1	1	1	0.996
NDUFA9_chr12_4654292_4654462_4649118_4649175_4654824_4654922	NA	NA	NA	NA	NA	NA	NA	NA	NA	NA	NA	NA	NA	NA	NA	NA	NA	NA	NA	NA	NA	NA	NA	NA	NA	NA	NA	NA	NA	NA	NA	NA	NA	NA	NA	NA	NA	NA	NA	NA	NA	NA	NA	NA	NA	NA	NA	NA	NA	NA	NA	NA	NA	NA	1	1	1	NA	NA	NA	1	1	0.989
NDUFA9_chr12_4654312_4654462_4649118_4649175_4654824_4654922	NA	NA	NA	NA	NA	NA	NA	NA	NA	NA	NA	NA	NA	NA	NA	NA	NA	NA	NA	NA	NA	NA	NA	NA	NA	NA	NA	NA	NA	NA	NA	NA	NA	NA	NA	NA	NA	NA	NA	NA	NA	NA	NA	NA	NA	NA	NA	NA	NA	NA	NA	NA	NA	NA	1	1	1	NA	NA	NA	1	1	0.989
NDUFA9_chr12_4662195_4662635_4659035_4659177_4667536_4667654	1	1	1	1	1	1	1	1	0.172	1	1	1	1	1	1	1	1	0.257	NA	NA	NA	NA	NA	NA	NA	NA	NA	0.383	1	1	1	1	1	NA	NA	NA	NA	NA	NA	NA	NA	NA	NA	NA	NA	NA	NA	NA	NA	NA	NA	NA	NA	NA	NA	NA	NA	NA	NA	NA	NA	NA	NA
NDUFA9_chr12_4662195_4662635_4659035_4659177_4668456_4668475	1	1	0.937	1	1	1	0.984	0.966	1	1	1	1	0.971	0.987	1	1	0.973	1	0.96	1	0.985	1	1	0.987	0.957	0.985	1	NA	NA	NA	NA	NA	NA	NA	NA	NA	1	1	1	1	1	1	1	0.98	0.964	1	1	1	0.977	1	1	1	1	1	1	1	1	1	1	1	1	0.984	1
NDUFA9_chr12_4662511_4662635_4659035_4659177_4667536_4667654	1	1	1	1	1	1	1	1	0.49	1	1	1	1	1	1	1	1	0.445	NA	NA	NA	NA	NA	NA	NA	NA	NA	0.743	1	1	1	1	1	1	1	1	NA	NA	NA	NA	NA	NA	NA	NA	NA	NA	NA	NA	NA	NA	NA	NA	NA	NA	NA	NA	NA	NA	NA	NA	NA	NA	NA
NDUFA9_chr12_4662511_4662635_4659035_4659177_4668456_4668475	1	1	0.972	1	1	1	0.993	0.985	1	1	1	1	0.987	0.994	1	1	0.988	1	0.982	1	0.994	1	1	0.994	0.981	0.993	1	NA	NA	NA	NA	NA	NA	NA	NA	NA	1	1	1	1	1	1	1	0.991	0.984	1	1	1	0.99	1	1	1	1	1	1	1	1	1	1	1	1	0.993	1
NDUFA9_chr12_4662532_4662635_4659035_4659177_4667532_4667654	NA	NA	NA	NA	NA	NA	NA	NA	NA	NA	NA	NA	NA	NA	NA	NA	NA	NA	1	1	1	NA	NA	NA	1	0.997	1	NA	NA	NA	NA	NA	NA	NA	NA	NA	NA	NA	NA	NA	NA	NA	NA	NA	NA	NA	NA	NA	NA	NA	NA	NA	NA	NA	NA	NA	NA	NA	NA	NA	NA	NA	NA
NDUFA9_chr12_4662532_4662635_4659035_4659177_4667536_4667654	1	1	1	1	1	1	1	1	0.996	1	1	1	1	1	1	1	1	0.989	NA	NA	NA	NA	NA	NA	NA	NA	NA	0.997	1	1	1	1	1	1	1	1	NA	NA	NA	NA	NA	NA	NA	NA	NA	NA	NA	NA	NA	NA	NA	NA	NA	NA	NA	NA	NA	NA	NA	NA	NA	NA	NA
NDUFA9_chr12_4662532_4662635_4659035_4659177_4668456_4668475	1	1	0.99	1	1	1	0.998	0.995	1	1	1	1	0.995	0.998	1	1	0.996	1	0.995	1	0.998	1	1	0.998	0.995	0.998	1	NA	NA	NA	NA	NA	NA	NA	NA	NA	1	1	1	1	1	1	1	0.997	0.995	1	1	1	0.996	1	1	1	1	1	1	1	1	1	1	1	1	0.998	1
NDUFA9_chr12_4667532_4667654_4659035_4659177_4668456_4668710	NA	NA	NA	NA	NA	NA	NA	NA	NA	NA	NA	NA	NA	NA	NA	NA	NA	NA	0	1	0	NA	NA	0.327	0.327	0.327	NA	NA	NA	NA	NA	NA	NA	NA	NA	NA	NA	NA	NA	NA	NA	NA	NA	NA	NA	NA	NA	NA	0	1	1	1	NA	1	NA	NA	NA	NA	NA	NA	NA	NA	NA
NDUFA9_chr12_4667532_4667654_4662532_4662635_4668456_4668710	0	0.002	0.003	0	0.006	0.002	0	0	0.002	NA	NA	NA	NA	NA	NA	NA	NA	NA	0	0.003	0.001	0	0	0.001	0.004	0	0	0.003	0.003	0.003	0.005	0.001	0.001	0	0.005	0.004	0.003	0.006	0.004	0.003	0	0	0	0	0	NA	NA	NA	NA	NA	NA	NA	NA	NA	0.004	0.003	0	0.009	0.002	0	0	0.002	0.006
NDUFA9_chr12_4667536_4667654_4659035_4659177_4668456_4668710	NA	1	0	NA	1	1	0	0	1	1	1	1	0.425	0.597	NA	1	0.198	1	NA	NA	NA	NA	NA	NA	NA	NA	NA	NA	NA	NA	NA	NA	NA	NA	NA	NA	NA	NA	NA	NA	NA	NA	NA	NA	NA	NA	NA	NA	NA	NA	NA	NA	NA	NA	NA	NA	NA	NA	NA	NA	NA	NA	NA
NDUFA9_chr12_4667536_4667654_4662532_4662635_4668456_4668710	0.001	0.002	0.003	0.002	0.009	0.004	0	0.002	0.002	0.004	0.003	0.004	0.007	0.005	0.002	0.003	0.004	0.009	0	0.003	0.002	0	0.001	0.003	0.009	0.002	0	0.005	0.003	0.007	0.008	0.006	0.001	0.002	0.007	0.005	0.005	0.006	0.003	0.002	0.002	0	0	0	0	0	0.002	0.004	0	0.005	0.002	0.01	0	0	0.004	0.003	0	0.009	0.008	0	0.003	0.002	0.006
NDUFA9_chr12_4668456_4668518_4659035_4659177_4669740_4669817	NA	NA	NA	NA	NA	NA	NA	NA	NA	NA	NA	NA	1	0.394	NA	NA	1	NA	NA	NA	NA	NA	NA	NA	NA	NA	NA	NA	NA	NA	NA	NA	NA	NA	NA	NA	NA	NA	NA	NA	NA	NA	NA	NA	NA	NA	NA	NA	NA	NA	NA	NA	NA	NA	NA	NA	NA	NA	NA	NA	NA	NA	NA
NDUFA9_chr12_4668456_4668524_4659035_4659177_4669740_4669817	NA	NA	NA	NA	NA	NA	NA	NA	NA	1	1	1	1	0.992	1	1	1	1	NA	NA	NA	NA	NA	NA	NA	NA	NA	NA	NA	NA	NA	NA	NA	NA	NA	NA	NA	NA	NA	NA	NA	NA	NA	NA	NA	NA	NA	NA	NA	NA	NA	NA	NA	NA	NA	NA	NA	NA	NA	NA	NA	NA	NA
NDUFA9_chr12_4682204_4682300_4669740_4669817_4685258_4685325	NA	NA	NA	NA	NA	NA	NA	NA	NA	NA	NA	NA	NA	NA	NA	NA	NA	NA	NA	NA	NA	NA	NA	NA	NA	NA	NA	NA	NA	NA	NA	NA	NA	NA	NA	NA	NA	NA	NA	NA	NA	NA	NA	NA	NA	NA	NA	NA	NA	NA	NA	NA	NA	NA	1	1	1	1	1	0.997	1	1	1
NDUFA9_chr12_4685031_4685325_4682204_4682300_4686937_4687233	NA	NA	NA	NA	NA	NA	NA	NA	NA	NA	NA	NA	NA	NA	NA	NA	NA	NA	NA	NA	NA	NA	NA	NA	NA	NA	NA	1	1	1	1	1	1	0.978	0.937	1	NA	NA	NA	NA	NA	NA	NA	NA	NA	NA	NA	NA	NA	NA	NA	NA	NA	NA	NA	NA	NA	NA	NA	NA	NA	NA	NA
NDUFA9_chr12_4685246_4685325_4682204_4682300_4686937_4687233	NA	NA	NA	NA	NA	NA	NA	NA	NA	NA	NA	NA	NA	NA	NA	NA	NA	NA	NA	NA	NA	NA	NA	NA	NA	NA	NA	NA	NA	NA	1	1	1	0.989	0.969	1	NA	NA	NA	NA	NA	NA	NA	NA	NA	NA	NA	NA	NA	NA	NA	NA	NA	NA	NA	NA	NA	NA	NA	NA	NA	NA	NA
NDUFA9_chr12_4685258_4685325_4682204_4682300_4686937_4694317	NA	NA	NA	NA	NA	NA	NA	NA	NA	NA	NA	NA	NA	NA	NA	NA	NA	NA	NA	NA	NA	NA	NA	NA	NA	NA	NA	1	1	1	1	1	1	0.997	0.992	1	NA	NA	NA	NA	NA	NA	NA	NA	NA	NA	NA	NA	NA	NA	NA	NA	NA	NA	NA	NA	NA	NA	NA	NA	NA	NA	NA
NDUFAB1_chr16_23581961_23582216_23581032_23581173_23585335_23585423	NA	NA	NA	NA	NA	NA	NA	NA	NA	NA	NA	NA	NA	NA	NA	NA	NA	NA	NA	NA	NA	NA	NA	NA	NA	NA	NA	NA	NA	NA	NA	NA	NA	NA	NA	NA	NA	NA	NA	NA	NA	NA	NA	NA	NA	NA	NA	NA	NA	NA	NA	NA	NA	NA	0	NA	NA	NA	0	NA	NA	0.383	0
NDUFAB1_chr16_23581961_23582241_23581032_23581173_23585335_23585423	NA	NA	NA	NA	NA	NA	NA	NA	NA	NA	NA	NA	0.127	NA	0	NA	0	0.225	1	0	NA	0	NA	0.368	0	1	NA	NA	NA	NA	NA	NA	NA	NA	NA	NA	0	NA	0	NA	0	0	NA	0.368	0	NA	NA	NA	NA	NA	NA	NA	NA	NA	NA	NA	NA	NA	NA	NA	NA	NA	NA
NDUFAB1_chr16_23581961_23582375_23581032_23581173_23585335_23585423	NA	NA	NA	NA	NA	NA	NA	NA	NA	1	0.988	1	0.979	1	0.955	1	0.989	0.981	1	0.978	1	0.99	1	0.993	0.988	1	1	NA	NA	NA	NA	NA	NA	NA	NA	NA	0.987	1	0.989	1	0.988	0.988	1	0.986	0.975	0.986	1	1	1	1	0.986	1	1	0.986	0.984	1	1	1	0.951	1	1	0.989	0.988
NDUFAB1_chr16_23582275_23582375_23581013_23581173_23585335_23585423	0.997	1	1	0.995	0.997	1	0.999	1	1	1	0.998	1	0.997	1	0.994	1	0.999	0.997	1	0.997	1	0.999	1	0.999	0.999	1	1	1	0.998	0.996	0.998	1	1	1	1	1	0.998	1	0.999	1	0.998	0.999	1	0.998	0.996	0.998	1	1	1	1	0.998	1	1	0.998	0.998	1	1	1	0.994	1	1	0.999	0.998
NDUFAB1_chr16_23585335_23585423_23581013_23581173_23587196_23587319	0.994	1	1	1	1	1	1	1	1	NA	NA	NA	NA	NA	NA	NA	NA	NA	0.996	1	1	1	1	1	1	1	1	1	1	0.993	1	1	1	1	1	1	0.996	1	1	1	1	0.998	1	1	1	NA	NA	NA	NA	NA	NA	NA	NA	NA	NA	NA	NA	NA	NA	NA	NA	NA	NA
NDUFAB1_chr16_23585335_23585423_23581870_23582375_23596122_23596277	1	1	1	1	1	1	0.984	1	1	1	1	0.98	1	0.993	1	1	1	1	1	1	0.986	1	1	1	1	1	0.993	1	1	1	1	1	1	1	1	0.99	1	1	1	1	0.991	1	1	1	1	1	1	1	1	1	1	0.984	1	1	NA	NA	NA	NA	NA	NA	NA	NA	NA
NDUFAB1_chr16_23587196_23587318_23585335_23585423_23596122_23596316	NA	NA	NA	NA	NA	NA	NA	NA	NA	NA	NA	NA	NA	NA	NA	NA	NA	NA	NA	NA	NA	NA	NA	NA	NA	NA	NA	0.997	0.982	0.99	0.979	0.989	0.997	0.994	0.997	0.998	NA	NA	NA	NA	NA	NA	NA	NA	NA	NA	NA	NA	NA	NA	NA	NA	NA	NA	NA	NA	NA	NA	NA	NA	NA	NA	NA
NDUFAB1_chr16_23587196_23587319_23585335_23585423_23588501_23588551	NA	NA	NA	NA	NA	NA	NA	NA	NA	NA	NA	NA	NA	NA	NA	NA	NA	NA	NA	NA	NA	NA	NA	NA	NA	NA	NA	NA	NA	NA	NA	NA	NA	NA	NA	NA	0.997	1	1	NA	NA	NA	1	1	1	NA	NA	NA	NA	NA	NA	NA	NA	NA	1	1	1	1	0.998	1	NA	NA	NA
NDUFAB1_chr16_23587196_23587319_23585335_23585423_23590885_23591153	NA	NA	NA	NA	NA	NA	NA	NA	NA	NA	NA	NA	NA	NA	NA	NA	NA	NA	NA	NA	NA	NA	NA	NA	NA	NA	NA	NA	NA	NA	NA	NA	NA	NA	NA	NA	NA	NA	NA	NA	NA	NA	NA	NA	NA	1	1	1	1	1	1	0.998	1	1	NA	NA	NA	NA	NA	NA	NA	NA	NA
NDUFAB1_chr16_23587196_23587319_23585335_23585423_23591092_23591150	NA	NA	NA	NA	NA	NA	NA	NA	NA	NA	NA	NA	NA	NA	NA	NA	NA	NA	1	1	1	1	1	1	0.998	1	1	NA	NA	NA	NA	NA	NA	NA	NA	NA	0.997	1	1	1	1	1	1	1	1	NA	NA	NA	NA	NA	NA	NA	NA	NA	NA	NA	NA	NA	NA	NA	NA	NA	NA
NDUFAB1_chr16_23587196_23587319_23585335_23585423_23595428_23595638	NA	NA	NA	NA	NA	NA	NA	NA	NA	1	1	0.997	1	1	1	1	1	0.998	NA	NA	NA	NA	NA	NA	NA	NA	NA	NA	NA	NA	NA	NA	NA	NA	NA	NA	NA	NA	NA	NA	NA	NA	NA	NA	NA	NA	NA	NA	NA	NA	NA	NA	NA	NA	NA	NA	NA	NA	NA	NA	NA	NA	NA
NDUFAB1_chr16_23587196_23587319_23585335_23585423_23596122_23596291	0.995	1	1	0.992	0.99	0.998	0.993	0.998	0.994	0.99	0.995	0.997	0.991	0.996	0.995	0.995	0.997	0.99	0.996	0.996	0.992	0.993	0.992	0.996	0.989	0.999	0.992	0.998	0.989	0.994	0.987	0.993	0.998	0.997	0.998	0.999	0.997	0.996	0.993	0.997	0.993	0.99	0.998	0.993	0.993	0.992	0.992	0.993	0.986	0.998	0.995	0.994	1	0.997	0.998	0.995	0.987	0.992	0.995	0.988	0.998	0.993	0.991
NDUFAB1_chr16_23588501_23588551_23585335_23585423_23596122_23596316	NA	NA	NA	NA	NA	NA	NA	NA	NA	NA	NA	NA	NA	NA	NA	NA	NA	NA	NA	NA	NA	NA	NA	NA	NA	NA	NA	NA	NA	NA	NA	NA	NA	NA	NA	NA	0.258	0	0	NA	NA	NA	0	0	0	NA	NA	NA	NA	NA	NA	NA	NA	NA	NA	NA	NA	NA	NA	NA	NA	NA	NA
NDUFAB1_chr16_23588501_23588551_23587196_23587319_23595428_23595638	NA	NA	NA	NA	NA	NA	NA	NA	NA	NA	NA	NA	NA	NA	NA	NA	NA	NA	0.411	NA	0	0	0	0	0.411	0.411	0.411	NA	NA	NA	NA	NA	NA	NA	NA	NA	NA	NA	NA	NA	NA	NA	NA	NA	NA	NA	NA	NA	NA	NA	NA	NA	NA	NA	NA	1	NA	NA	0	1	NA	NA	0
NDUFAB1_chr16_23588501_23588551_23587196_23587319_23596122_23596316	0.004	0	0	0	0	0	0	0	0	0	0	0	0.002	0.001	0	0	0.005	0.001	NA	NA	NA	NA	NA	NA	NA	NA	NA	NA	NA	NA	NA	NA	NA	NA	NA	NA	0.001	0	0	0	0	0	0	0	0.001	NA	NA	NA	NA	NA	NA	NA	NA	NA	NA	NA	NA	NA	NA	NA	NA	NA	NA
NDUFAB1_chr16_23590885_23591150_23585335_23585423_23596122_23596316	NA	NA	NA	NA	NA	NA	NA	NA	NA	NA	NA	NA	NA	NA	NA	NA	NA	NA	NA	NA	NA	NA	NA	NA	NA	NA	NA	NA	NA	NA	NA	NA	NA	NA	NA	NA	NA	NA	NA	NA	NA	NA	NA	NA	NA	0	0	0.07	NA	NA	NA	0.057	NA	0	NA	NA	NA	NA	NA	NA	NA	NA	NA
NDUFAB1_chr16_23590885_23591150_23587196_23587319_23595428_23595638	0.232	0	1	1	1	NA	0.232	NA	0.377	0.092	0.131	0.232	0	0.092	0	NA	0.377	NA	0.377	NA	0	0	0	0.131	0.602	0.232	0	NA	NA	NA	NA	NA	NA	NA	NA	NA	0.232	1	0.431	0.07	0.232	1	0	NA	0	NA	0.232	0.476	1	NA	0	0.377	1	1	NA	1	1	1	0	NA	1	NA	0
NDUFAB1_chr16_23590885_23591150_23587196_23587319_23596122_23596316	0.001	0	0.002	0.001	0.001	0	0.001	0	0.007	NA	NA	NA	NA	NA	NA	NA	NA	NA	0.002	0	0	0	0	0	0.002	0.001	0	0.001	0	0.001	0	0.001	0.001	0.001	0.001	0.002	0.001	0	0.003	0	0.001	0.002	0	0	0	0	0.001	0.003	0.001	0	0	0.001	0.001	0.001	0	0.002	0.001	0.001	0	0	0.002	0	0
NDUFAB1_chr16_23591092_23591150_23585335_23585423_23596122_23596316	NA	NA	NA	NA	NA	NA	NA	NA	NA	NA	NA	NA	NA	NA	NA	NA	NA	NA	0	0	0	0	0	0	0.16	0	0	NA	NA	NA	NA	NA	NA	NA	NA	NA	0.249	0	0	0	0.143	0	NA	NA	NA	NA	NA	NA	NA	NA	NA	NA	NA	NA	NA	NA	NA	NA	NA	NA	NA	NA	NA
NDUFAB1_chr16_23591092_23591150_23587196_23587319_23595428_23595638	0.399	0.857	1	1	1	NA	0	1	0.143	0.181	0.499	0.571	0.571	0.181	0	1	0.571	NA	0.571	1	0	0.727	0.571	0.499	0.769	0	0.666	NA	NA	NA	NA	NA	NA	NA	NA	NA	0.571	1	0.249	0.454	0	1	0.249	1	0	1	0.666	0.571	1	NA	0.571	0.727	1	1	1	NA	1	1	0.181	1	1	1	0.666
NDUFAB1_chr16_23591092_23591150_23587196_23587319_23596122_23596316	0.002	0.018	0.007	0.006	0.002	0	0.001	0.002	0	NA	NA	NA	NA	NA	NA	NA	NA	NA	0.003	0.002	0	0.006	0.005	0.002	0.009	0	0.003	0.005	0	0	0.003	0.01	0.004	0.001	0.01	0.003	0.001	0.002	0.001	0.005	0.001	0.004	0.002	0.001	0	0.003	0.005	0.004	0.003	0	0.003	0.004	0	0.003	0.002	0.001	0.001	0.003	0.001	0.007	0.005	0.002	0.004
NDUFAB1_chr16_23595428_23595638_23585335_23585423_23596122_23596303	NA	NA	NA	NA	NA	NA	NA	NA	NA	0.221	0.106	0.414	0.056	0.191	0	0.371	0.261	0.092	NA	NA	NA	NA	NA	NA	NA	NA	NA	NA	NA	NA	NA	NA	NA	NA	NA	NA	NA	NA	NA	NA	NA	NA	NA	NA	NA	NA	NA	NA	NA	NA	NA	NA	NA	NA	NA	NA	NA	NA	NA	NA	NA	NA	NA
NDUFAB1_chr16_23595428_23595638_23587196_23587319_23596122_23596303	0.005	0.001	0.004	0.005	0.002	0.001	0.002	0.001	0.012	0.008	0.002	0.003	0.002	0.003	0.004	0.004	0.002	0.001	0.001	0.006	0.002	0.002	0.003	0.002	0.002	0.005	0.004	0.001	0.007	0.003	0.002	0.003	0.001	0.007	0.004	0.001	0.004	0.001	0.006	0.005	0.004	0.001	0.002	0.003	0.004	0.006	0.004	0.009	0.002	0.002	0.005	0.003	0.003	0	0.001	0.003	0.003	0.001	0.003	0.004	0.002	0.001	0.003
NDUFAB1_chr16_23595428_23595638_23590885_23591150_23596122_23596303	1	NA	1	1	1	1	0.414	1	1	NA	NA	NA	NA	NA	NA	NA	NA	NA	NA	1	1	1	1	1	0.586	1	1	NA	NA	NA	NA	NA	NA	NA	NA	NA	1	1	1	1	0.586	0.414	NA	1	1	1	1	0.809	NA	NA	NA	1	1	1	1	0.586	1	NA	NA	NA	1	1	1
NDUFAF1_chr15_41387984_41388082_41387530_41387593_41388447_41388522	0	0	0	0	0.02	0	0	0	0	0	0.008	0	0	0.012	0	0.025	0.013	0	NA	NA	NA	NA	NA	NA	NA	NA	NA	0	0	0	0.014	0	0	0	0	0	0	0	0	0.011	0	0	0	0	0.024	0	0.011	0	0.011	0	0	0.008	0	0	0	0	0	0	0.026	0	0	0	0.01
NDUFAF1_chr15_41388447_41388522_41387217_41387580_41394858_41395044	NA	NA	NA	NA	NA	NA	NA	NA	NA	1	1	1	0.955	1	1	1	1	1	1	1	0.925	1	1	1	1	1	0.922	NA	NA	NA	NA	NA	NA	NA	NA	NA	NA	NA	NA	NA	NA	NA	NA	NA	NA	1	1	1	1	1	1	1	1	0.92	NA	NA	NA	NA	NA	NA	NA	NA	NA
NDUFAF1_chr15_41388447_41388522_41387217_41387593_41394858_41395044	0.965	1	1	0.983	0.963	0.966	1	1	0.977	1	1	1	1	1	1	1	0.955	1	1	1	0.983	1	0.957	0.957	0.98	0.977	1	1	0.946	1	0.95	0.98	0.985	1	0.983	1	1	1	0.954	1	0.985	0.954	1	1	1	1	1	1	1	1	1	0.984	1	1	1	0.986	0.98	1	0.983	1	1	1	1
NDUFAF1_chr15_41388447_41388879_41387217_41387593_41394858_41395044	NA	NA	NA	NA	NA	NA	NA	NA	NA	NA	NA	NA	NA	NA	NA	NA	NA	NA	NA	NA	NA	NA	NA	NA	NA	NA	NA	NA	NA	NA	NA	NA	NA	NA	NA	NA	NA	NA	NA	NA	NA	NA	NA	NA	NA	NA	NA	NA	NA	NA	NA	NA	NA	NA	1	0.933	0.896	1	0.916	1	1	1	1
NDUFAF1_chr15_41388795_41388879_41388447_41388522_41394858_41395044	NA	NA	NA	NA	NA	NA	NA	NA	NA	NA	NA	NA	NA	NA	NA	NA	NA	NA	NA	NA	NA	NA	NA	NA	NA	NA	NA	NA	NA	NA	NA	NA	NA	NA	NA	NA	NA	NA	NA	NA	NA	NA	NA	NA	NA	NA	NA	NA	NA	NA	NA	NA	NA	NA	0	0.011	0	0	0	0	0	0	0
NDUFAF1_chr15_41389881_41389927_41388447_41388522_41394104_41394358	NA	NA	NA	NA	NA	NA	NA	NA	NA	NA	NA	NA	NA	NA	NA	NA	NA	NA	NA	NA	NA	NA	NA	NA	NA	NA	NA	NA	NA	NA	NA	NA	NA	NA	NA	NA	NA	NA	NA	1	0	NA	NA	0.417	NA	NA	NA	NA	NA	NA	NA	NA	NA	NA	NA	NA	NA	NA	NA	NA	NA	NA	NA
NDUFAF1_chr15_41393957_41394358_41388447_41388522_41394858_41395044	NA	NA	NA	NA	NA	NA	NA	NA	NA	NA	NA	NA	NA	NA	NA	NA	NA	NA	NA	NA	NA	NA	NA	NA	NA	NA	NA	NA	NA	NA	NA	NA	NA	NA	NA	NA	NA	NA	NA	NA	NA	NA	NA	NA	NA	NA	NA	NA	NA	NA	NA	NA	NA	NA	0.211	0.121	0.131	0.152	0.129	0.122	0.155	0.14	0.186
NDUFAF1_chr15_41394104_41394358_41388447_41388522_41394858_41395044	0.261	0.146	0.165	0.315	0.102	0.213	0.287	0.124	0.207	0.223	0.114	0.096	0.233	0.211	0.168	0.155	0.146	0.131	0.145	0.212	0.177	0.194	0.206	0.199	0.137	0.207	0.153	0.2	0.22	0.079	0.204	0.203	0.158	0.12	0.108	0.273	0.123	0.148	0.135	0.344	0.162	0.135	0.245	0.316	0.216	0.144	0.132	0.152	0.185	0.119	0.167	0.135	0.215	0.119	0.272	0.152	0.168	0.201	0.155	0.158	0.158	0.168	0.227
NDUFAF1_chr15_41394264_41394358_41388447_41388522_41394858_41395044	0.143	0.135	0.127	0.234	0.137	0.193	0.23	0.091	0.211	0.175	0.08	0.059	0.245	0.155	0.099	0.128	0.182	0.098	0.063	0.192	0.136	0.186	0.155	0.119	0.095	0.162	0.13	0.207	0.107	0.021	0.151	0.169	0.157	0.112	0.086	0.245	0.115	0.16	0.121	0.272	0.133	0.099	0.222	0.231	0.208	0.129	0.124	0.152	0.091	0.118	0.216	0.121	0.195	0.094	0.232	0.096	0.152	0.21	0.139	0.128	0.121	0.094	0.225
NDUFAF1_chr15_41394344_41394358_41388447_41388522_41394858_41395044	NA	NA	NA	NA	NA	NA	NA	NA	NA	NA	NA	NA	NA	NA	NA	NA	NA	NA	NA	NA	NA	NA	NA	NA	NA	NA	NA	0.043	0	0	0	0	0.033	0	0	0.073	NA	NA	NA	NA	NA	NA	NA	NA	NA	0.024	0	0.043	0	0	0	0	0.125	0	NA	NA	NA	NA	NA	NA	NA	NA	NA
NDUFAF2_chr5_60956881_60956985_60945206_60945428_61073124_61073214	NA	NA	NA	NA	NA	NA	NA	NA	NA	0.009	0.011	0	0	0	0	0.021	0.006	0	NA	NA	NA	NA	NA	NA	NA	NA	NA	NA	NA	NA	NA	NA	NA	NA	NA	NA	NA	NA	NA	NA	NA	NA	NA	NA	NA	NA	NA	NA	NA	NA	NA	NA	NA	NA	NA	NA	NA	NA	NA	NA	NA	NA	NA
NDUFAF2_chr5_60956881_60956985_60945334_60945382_61073124_61073214	0.002	0	0	0.001	0	0.002	NA	NA	NA	0.001	0.001	0	0.004	0	0	0.004	0.001	0	NA	NA	NA	NA	NA	NA	NA	NA	NA	0.001	0	0	NA	NA	NA	0	0.001	0	0.002	0.004	0	NA	NA	NA	0	0	0.002	0	0	0.001	0.002	0	0	NA	NA	NA	NA	NA	NA	NA	NA	NA	NA	NA	NA
NDUFAF2_chr5_60973442_60973612_60945334_60945382_61152703_61154531	NA	NA	NA	NA	NA	NA	NA	NA	NA	NA	NA	NA	NA	NA	NA	NA	NA	NA	NA	NA	NA	NA	NA	NA	NA	NA	NA	NA	NA	NA	NA	NA	NA	NA	NA	NA	0	0	NA	0	0	0	0	1	0.075	NA	NA	NA	NA	NA	NA	NA	NA	NA	NA	NA	NA	NA	NA	NA	NA	NA	NA
NDUFAF2_chr5_60984878_60985036_60945206_60945428_61073124_61073214	NA	NA	NA	NA	NA	NA	NA	NA	NA	NA	NA	NA	NA	NA	NA	NA	NA	NA	NA	NA	NA	NA	NA	NA	NA	NA	NA	NA	NA	NA	NA	NA	NA	NA	NA	NA	0	0.008	0	NA	NA	NA	0.01	0	0	NA	NA	NA	NA	NA	NA	NA	NA	NA	NA	NA	NA	NA	NA	NA	NA	NA	NA
NDUFAF2_chr5_60984878_60985036_60945334_60945382_61073124_61073214	NA	NA	NA	NA	NA	NA	NA	NA	NA	0	0	0	0	0.001	0	0.001	0.001	0	0	0.001	0	0	0	0	0	0.001	0.001	NA	NA	NA	NA	NA	NA	NA	NA	NA	NA	NA	NA	NA	NA	NA	NA	NA	NA	NA	NA	NA	NA	NA	NA	NA	NA	NA	NA	NA	NA	NA	NA	NA	NA	NA	NA
NDUFAF2_chr5_60984878_60985040_60945206_60945428_61073124_61073214	NA	NA	NA	NA	NA	NA	NA	NA	NA	NA	NA	NA	NA	NA	NA	NA	NA	NA	NA	NA	NA	NA	NA	NA	NA	NA	NA	NA	NA	NA	NA	NA	NA	NA	NA	NA	0.016	0.008	0	0	0	0	0	0	0	NA	NA	NA	NA	NA	NA	NA	NA	NA	NA	NA	NA	NA	NA	NA	NA	NA	NA
NDUFAF2_chr5_60984878_60985040_60945334_60945382_61073124_61073214	NA	NA	NA	NA	NA	NA	NA	NA	NA	0	0	0	0.007	0.001	0	0.002	0.002	0	NA	NA	NA	NA	NA	NA	NA	NA	NA	NA	NA	NA	NA	NA	NA	NA	NA	NA	NA	NA	NA	NA	NA	NA	NA	NA	NA	NA	NA	NA	NA	NA	NA	NA	NA	NA	0	0.001	0	0.002	0	0	0	0	0.003
NDUFAF2_chr5_61036030_61036242_60945334_60945382_61073124_61073214	NA	NA	NA	NA	NA	NA	NA	NA	NA	0	0.001	0	NA	NA	NA	0	0.001	0	NA	NA	NA	NA	NA	NA	NA	NA	NA	NA	NA	NA	NA	NA	NA	NA	NA	NA	NA	NA	NA	NA	NA	NA	NA	NA	NA	NA	NA	NA	NA	NA	NA	NA	NA	NA	NA	NA	NA	NA	NA	NA	NA	NA	NA
NDUFAF2_chr5_61039869_61040044_60945206_60945428_61073124_61073214	NA	NA	NA	NA	NA	NA	NA	NA	NA	NA	NA	NA	NA	NA	NA	NA	NA	NA	NA	NA	NA	NA	NA	NA	NA	NA	NA	0	0	0	0	0	0	0	0.004	0.007	NA	NA	NA	NA	NA	NA	NA	NA	NA	NA	NA	NA	NA	NA	NA	NA	NA	NA	NA	NA	NA	NA	NA	NA	NA	NA	NA
NDUFAF2_chr5_61039869_61040044_60945334_60945382_61073124_61073214	0	0	0.001	NA	NA	NA	0.001	0	0	0	0	0	0.001	0.002	0	0	0.002	0	0	0	0.002	0.001	0	0	0.002	0	0.001	0	0	0	0	0	0	0	0.001	0.001	0	0	0	0	0	0.004	0	0	0	NA	NA	NA	NA	NA	NA	NA	NA	NA	0	0.001	0.001	0	0.002	0	0	0	0.004
NDUFAF2_chr5_61039959_61040044_60945334_60945382_61073124_61073214	NA	NA	NA	NA	NA	NA	NA	NA	NA	0	0	0	0	0.002	0	0	0.002	0	0	0	0.003	0.002	0	0	0	0	0.001	NA	NA	NA	NA	NA	NA	NA	NA	NA	NA	NA	NA	NA	NA	NA	NA	NA	NA	NA	NA	NA	NA	NA	NA	NA	NA	NA	0	0.002	0.002	0	0.003	0	0	0.001	0.003
NDUFAF2_chr5_61045523_61045604_60945182_60945382_61045839_61045978	1	NA	1	0	0	1	1	1	1	NA	1	0.37	1	1	1	1	1	1	1	0.281	1	0.37	0.54	0.37	0.746	1	0.227	NA	1	1	1	1	1	1	0.824	1	1	NA	1	1	NA	1	NA	0.37	0.638	1	1	1	NA	1	0	1	0.37	1	NA	1	1	1	1	NA	0	0.638	1
NDUFAF2_chr5_61045523_61045604_60945182_60945382_61073124_61073214	0.005	0.001	0.006	0	0	0.015	0.006	0.011	0.008	0.003	0.004	0.005	0.018	0.006	0.002	0.009	0.015	0.015	0.002	0.012	0.006	0.01	0.008	0.005	0.011	0.011	0.007	0.001	0.009	0.008	0.005	0.006	0.005	0.006	0.009	0.014	0.004	0.004	0.007	0.013	0.007	0.007	0.002	0.004	0.007	0.005	0.006	0.013	0.007	0.005	0.002	0.007	0	0.02	0.01	0.004	0.005	0.002	0.008	0	0.004	0.005	0.023
NDUFAF2_chr5_61045523_61045604_60945182_60945382_61098991_61099032	NA	NA	NA	NA	NA	NA	NA	NA	NA	0	0.128	0.164	0.281	0.077	0.128	0.128	0.238	0.406	1	0.144	0.494	0.077	0.54	0	0.207	0.115	0.105	NA	NA	NA	NA	NA	NA	NA	NA	NA	NA	NA	NA	NA	NA	NA	NA	NA	NA	NA	NA	NA	NA	NA	NA	NA	NA	NA	NA	NA	NA	NA	NA	NA	NA	NA	NA
NDUFAF2_chr5_61045523_61045604_60945182_60945382_61152703_61152995	1	0	0.54	NA	0	1	0.37	0.494	1	0	0.105	0.128	1	0.37	0.37	0.54	0.401	0.746	0.089	1	0.638	0.37	0.37	0	0.54	1	0.281	NA	NA	NA	NA	NA	NA	NA	NA	NA	NA	NA	NA	NA	NA	NA	NA	NA	NA	NA	NA	NA	NA	NA	NA	NA	NA	NA	NA	NA	NA	NA	NA	NA	NA	NA	NA
NDUFAF2_chr5_61045523_61045604_60945206_60945428_61073124_61073214	0.022	0.008	0.013	0	0	0.051	0.022	0.015	0.03	0.02	0.012	0.01	0.046	0.019	0	0.039	0.025	0.05	0	0.019	0.011	0.033	0.029	0.025	0.032	0.052	0.034	0.01	0.025	0.04	0	0.027	0.016	0.049	0.011	0.033	0.034	0.011	0.017	0.027	0.042	0.014	0.014	0.007	0.026	0.012	0	0.039	0.027	0.013	0.022	0.036	0	0.102	NA	NA	NA	NA	NA	NA	NA	NA	NA
NDUFAF2_chr5_61045523_61045604_60945206_60945428_61098991_61099032	NA	NA	NA	NA	NA	NA	NA	NA	NA	0	0	0	0.37	0	0	0	0	0.227	NA	NA	0.227	0	0.089	0	0	0	0.105	NA	NA	NA	NA	NA	NA	NA	NA	NA	NA	NA	NA	NA	NA	NA	NA	NA	NA	NA	NA	NA	NA	NA	NA	NA	NA	NA	NA	NA	NA	NA	NA	NA	NA	NA	NA
NDUFAF2_chr5_61045523_61045604_60945206_60945428_61152703_61152995	NA	NA	NA	NA	NA	NA	NA	NA	NA	NA	NA	NA	NA	NA	NA	NA	NA	NA	NA	NA	1	NA	NA	NA	0	NA	1	NA	NA	NA	NA	NA	NA	NA	NA	NA	NA	NA	NA	NA	NA	NA	NA	NA	NA	NA	NA	NA	NA	NA	NA	NA	NA	NA	NA	NA	NA	NA	NA	NA	NA	NA	NA
NDUFAF2_chr5_61045523_61045616_60945182_60945382_61045839_61045978	NA	NA	NA	NA	NA	NA	NA	NA	NA	NA	NA	NA	NA	NA	NA	NA	NA	NA	1	0.356	1	0.356	0.525	0.624	0.734	1	0.293	NA	1	1	NA	NA	NA	1	0.795	1	NA	1	1	NA	NA	NA	NA	0.356	0.356	NA	NA	NA	NA	NA	NA	NA	NA	NA	NA	NA	NA	NA	NA	NA	NA	NA	NA
NDUFAF2_chr5_61045523_61045616_60945182_60945382_61073124_61073214	0.002	0	0.004	0	0	0.002	0.005	0.006	0.004	0	0.001	0.003	0.009	0.001	0.002	0.002	0.008	0.007	0.002	0.006	0.004	0.004	0.004	0.002	0.007	0.003	0.005	NA	NA	NA	NA	NA	NA	NA	NA	NA	0	0	0.006	0.007	0	0.001	0	0.002	0.002	0.002	0.005	0.009	0.004	0.003	0	0.002	0.003	0.014	0.002	0.002	0.002	0.004	0.003	0.002	0	0.001	0.013
NDUFAF2_chr5_61045523_61045616_60945206_60945428_61045839_61045978	NA	NA	NA	NA	NA	NA	NA	NA	NA	NA	NA	NA	NA	NA	NA	NA	NA	NA	NA	NA	NA	NA	NA	NA	NA	NA	NA	NA	NA	NA	NA	NA	NA	NA	NA	NA	NA	1	NA	NA	NA	NA	NA	NA	0	NA	NA	NA	NA	NA	NA	NA	NA	NA	NA	NA	NA	NA	NA	NA	NA	NA	NA
NDUFAF2_chr5_61045523_61045616_60945206_60945428_61073124_61073214	NA	NA	NA	NA	NA	NA	NA	NA	NA	0	0	0.009	0.019	0	0	0	0.012	0.008	0	0	0.03	0.016	0.009	0	0.01	0.01	0.016	NA	NA	NA	NA	NA	NA	NA	NA	NA	0	0	0.008	0	0	0	0	0	0	0	0	0.009	0.025	0	0.01	0.017	0.007	0.051	NA	NA	NA	NA	NA	NA	NA	NA	NA
NDUFAF2_chr5_61045839_61045978_60945182_60945382_61073124_61073214	0.003	0.001	0.006	0.001	0.003	0.003	0.001	0.003	0	0.004	0.005	0.008	0.006	0.005	0.008	0.005	0.005	0.007	0.008	0.009	0.013	0.009	0.007	0.004	0.005	0.004	0.005	0.002	0.003	0.002	0.005	0.004	0.005	0.003	0.002	0.004	0.001	0.003	0.008	0.004	0.001	0.005	0.005	0.004	0.008	0.002	0.006	0.005	0.005	0.004	0.006	0.005	0.003	0.001	0.002	0.006	0.001	0.009	0.001	0.006	0.004	0.002	0
NDUFAF2_chr5_61045839_61045978_60945206_60945428_61073124_61073214	NA	NA	NA	NA	NA	NA	NA	NA	NA	NA	NA	NA	NA	NA	NA	NA	NA	NA	NA	NA	NA	NA	NA	NA	NA	NA	NA	NA	NA	NA	NA	NA	NA	NA	NA	NA	0.009	0.017	0.044	0.021	0.008	0.026	0.032	0.011	0.039	NA	NA	NA	NA	NA	NA	NA	NA	NA	0.01	0.026	0.009	0.045	0.008	0.037	0.041	0.006	0
NDUFAF2_chr5_61045839_61045978_61045523_61045604_61073124_61073214	0.404	0.312	0.76	NA	1	0.131	0.376	0.361	0.312	0.312	0.531	0.531	0.312	0.361	1	0.388	0.312	0.368	1	0.253	0.833	0.361	0.475	0.312	0.312	0.201	0.266	0.475	0.644	0.253	1	0.352	0.644	0.312	0.232	0.335	0.232	0.312	0.613	0.312	0.102	0.361	0.576	0.312	0.514	0.312	1	0.312	0.312	0.576	0.576	0.341	1	0.131	0.102	0.644	0.312	1	0.312	0.644	0.312	0.312	0.163
NDUFAF2_chr5_61045839_61045978_61045523_61045616_61073124_61073214	NA	NA	NA	NA	NA	NA	NA	NA	NA	NA	NA	NA	NA	NA	NA	NA	NA	NA	1	1	1	0.694	1	1	1	0.694	0.404	NA	NA	NA	NA	NA	NA	NA	NA	NA	1	1	0.76	1	1	1	1	1	1	NA	NA	NA	NA	NA	NA	NA	NA	NA	NA	NA	NA	NA	NA	NA	NA	NA	NA
NDUFAF2_chr5_61045898_61045978_60945334_60945382_61073124_61073214	NA	NA	NA	NA	NA	NA	NA	NA	NA	0.005	0.001	0.003	0.008	0.006	0.005	0.001	0.005	0.008	0.009	0.006	0.003	0.01	0.008	0.002	0.006	0.004	0.002	0.003	0.004	0.003	0.007	0.002	0.002	0.004	0.002	0.003	NA	NA	NA	NA	NA	NA	NA	NA	NA	NA	NA	NA	NA	NA	NA	NA	NA	NA	0	0.006	0.002	0.012	0.002	0.004	0.002	0	0
NDUFAF2_chr5_61045898_61045978_61045523_61045604_61073124_61073214	0.371	0	0.639	NA	1	0	0.282	0	0.282	NA	NA	NA	NA	NA	NA	NA	NA	NA	NA	NA	NA	NA	NA	NA	NA	NA	NA	NA	NA	NA	NA	NA	NA	NA	NA	NA	NA	NA	NA	NA	NA	NA	NA	NA	NA	NA	NA	NA	NA	NA	NA	NA	NA	NA	NA	NA	NA	NA	NA	NA	NA	NA	NA
NDUFAF2_chr5_61050378_61050540_60945334_60945382_61073124_61073214	NA	NA	NA	NA	NA	NA	NA	NA	NA	0	0	0	0	0	0	0.001	0	0	NA	NA	NA	NA	NA	NA	NA	NA	NA	NA	NA	NA	NA	NA	NA	NA	NA	NA	0.001	0	0	0	0	0.001	0.003	0	0.001	0	0	0	0	0	0	0.001	0.001	0	NA	NA	NA	NA	NA	NA	NA	NA	NA
NDUFAF2_chr5_61061018_61061102_60945334_60945382_61073124_61073214	0	0	0	0	0	0	0.002	0.001	0	NA	NA	NA	NA	NA	NA	NA	NA	NA	NA	NA	NA	NA	NA	NA	NA	NA	NA	NA	NA	NA	NA	NA	NA	NA	NA	NA	0	0	0	0	0.002	0.003	0	0.002	0	NA	NA	NA	NA	NA	NA	NA	NA	NA	NA	NA	NA	NA	NA	NA	NA	NA	NA
NDUFAF2_chr5_61061043_61061102_60945334_60945382_61073124_61073214	NA	NA	NA	NA	NA	NA	NA	NA	NA	NA	NA	NA	NA	NA	NA	NA	NA	NA	NA	NA	NA	NA	NA	NA	NA	NA	NA	NA	NA	NA	NA	NA	NA	NA	NA	NA	0	0	0	0	0.002	0	0	0	0	NA	NA	NA	NA	NA	NA	NA	NA	NA	NA	NA	NA	NA	NA	NA	NA	NA	NA
NDUFAF2_chr5_61073124_61073214_60945176_60945428_61098991_61099032	0.994	1	0.984	0.974	0.972	0.985	0.992	0.989	0.993	0.994	0.966	0.972	0.984	0.97	0.987	0.923	0.992	0.966	1	1	0.963	0.97	0.958	0.965	0.974	0.991	0.979	0.968	0.963	0.981	0.975	0.991	0.978	0.99	0.988	0.996	0.993	0.969	0.982	0.99	0.962	0.982	0.966	0.989	0.966	0.985	0.981	0.98	1	0.992	0.963	0.993	1	0.992	0.992	0.993	0.964	1	0.977	0.985	0.969	0.986	0.985
NDUFAF2_chr5_61073124_61073214_60945176_60945428_61152703_61153026	NA	NA	NA	NA	NA	NA	NA	NA	NA	NA	NA	NA	NA	NA	NA	NA	NA	NA	1	1	1	1	1	1	0.974	1	1	NA	NA	NA	NA	NA	NA	NA	NA	NA	1	1	0.977	1	1	1	0.963	1	1	NA	NA	NA	NA	NA	NA	NA	NA	NA	NA	NA	NA	NA	NA	NA	NA	NA	NA
NDUFAF2_chr5_61073124_61073214_60945204_60945382_61098991_61099032	0.968	0.984	1	0.985	0.997	0.988	0.991	0.985	0.988	0.98	0.99	0.99	0.974	0.983	0.987	0.98	0.973	0.985	1	0.975	0.991	0.976	0.996	0.986	0.974	0.982	0.981	0.98	0.978	0.997	0.979	0.987	0.994	0.987	0.992	0.988	0.984	0.988	0.977	0.957	0.985	0.995	0.977	0.987	0.979	0.988	0.988	0.985	0.977	0.993	0.985	0.99	0.99	0.971	0.991	0.989	0.997	0.982	0.967	0.978	0.984	0.991	0.989
NDUFAF2_chr5_61073124_61073214_60945204_60945382_61152703_61153026	1	0.99	0.994	1	0.98	1	0.991	0.987	1	0.98	0.978	0.977	1	0.996	0.994	0.991	0.975	0.996	0.961	1	0.995	0.994	0.988	0.992	0.99	1	0.99	0.99	0.982	0.995	0.992	0.989	0.995	0.98	1	0.997	0.966	0.993	1	0.992	0.975	0.991	0.987	1	0.973	0.992	1	0.995	1	1	0.994	0.993	1	0.988	0.991	0.993	0.994	1	1	0.986	0.981	0.992	1
NDUFAF2_chr5_61073124_61073214_61045523_61045604_61098991_61099032	NA	NA	NA	NA	NA	NA	NA	NA	NA	1	1	1	1	1	1	1	1	0.986	1	1	0.984	1	1	1	1	1	1	NA	NA	NA	NA	NA	NA	NA	NA	NA	NA	NA	NA	NA	NA	NA	NA	NA	NA	NA	NA	NA	NA	NA	NA	NA	NA	NA	NA	NA	NA	NA	NA	NA	NA	NA	NA
NDUFAF2_chr5_61073124_61073214_61045523_61045604_61152703_61153026	0.944	1	1	1	1	1	1	1	1	1	1	1	0.918	1	1	0.827	1	1	1	0.771	1	1	1	1	1	1	1	NA	NA	NA	NA	NA	NA	NA	NA	NA	NA	NA	NA	NA	NA	NA	NA	NA	NA	NA	NA	NA	NA	NA	NA	NA	NA	NA	NA	NA	NA	NA	NA	NA	NA	NA	NA
NDUFAF2_chr5_61073124_61073218_60945176_60945428_61152703_61154531	NA	NA	NA	NA	NA	NA	NA	NA	NA	NA	NA	NA	NA	NA	NA	NA	NA	NA	1	1	1	1	1	1	0.967	1	1	NA	NA	NA	NA	NA	NA	NA	NA	NA	1	1	0.974	1	1	1	0.959	1	1	NA	NA	NA	NA	NA	NA	NA	NA	NA	NA	NA	NA	NA	NA	NA	NA	NA	NA
NDUFAF2_chr5_61073124_61073218_60945204_60945382_61152703_61154531	1	0.99	0.993	1	0.979	1	0.99	0.987	1	0.979	0.977	0.976	1	0.996	0.994	0.991	0.975	0.995	0.96	1	0.994	0.993	0.987	0.992	0.989	1	0.989	0.989	0.98	0.995	0.992	0.988	0.995	0.98	1	0.997	0.963	0.993	1	0.991	0.974	0.991	0.987	1	0.97	0.991	1	0.995	1	1	0.993	0.993	1	0.987	0.991	0.993	0.994	1	1	0.985	0.98	0.991	1
NDUFAF2_chr5_61073124_61073218_61045523_61045604_61152703_61154531	0.794	1	1	1	NA	1	1	1	1	1	1	1	0.877	1	1	0.733	1	1	1	0.524	1	1	1	1	1	1	1	NA	NA	NA	NA	NA	NA	NA	NA	NA	NA	NA	NA	NA	NA	NA	NA	NA	NA	NA	NA	NA	NA	NA	NA	NA	NA	NA	NA	NA	NA	NA	NA	NA	NA	NA	NA
NDUFAF2_chr5_61073124_61073248_60945176_60945428_61098991_61099032	0.96	1	0.912	0.867	0.838	0.925	0.945	0.942	0.962	NA	NA	NA	NA	NA	NA	NA	NA	NA	1	1	0.812	0.839	0.828	0.857	0.869	0.929	0.891	NA	NA	NA	NA	NA	NA	NA	NA	NA	NA	NA	NA	NA	NA	NA	NA	NA	NA	NA	NA	NA	NA	NA	NA	NA	NA	NA	0.953	0.967	0.819	1	0.877	0.919	0.841	0.917	0.916
NDUFAF2_chr5_61073124_61073248_60945204_60945382_61098991_61099032	0.937	0.967	1	0.967	0.992	0.972	0.981	0.97	0.973	NA	NA	NA	NA	NA	NA	NA	NA	NA	1	0.944	0.981	0.948	0.993	0.972	0.948	0.963	0.959	NA	NA	NA	NA	NA	NA	NA	NA	NA	NA	NA	NA	NA	NA	NA	NA	NA	NA	NA	NA	NA	NA	NA	NA	NA	NA	NA	0.98	0.975	0.993	0.964	0.934	0.95	0.97	0.98	0.976
NDUFAF2_chr5_61073124_61073248_61045523_61045604_61098991_61099032	NA	NA	NA	NA	NA	NA	NA	NA	NA	NA	NA	NA	NA	NA	NA	NA	NA	NA	1	1	0.49	1	1	1	1	1	1	NA	NA	NA	NA	NA	NA	NA	NA	NA	NA	NA	NA	NA	NA	NA	NA	NA	NA	NA	NA	NA	NA	NA	NA	NA	NA	NA	NA	NA	NA	NA	NA	NA	NA	NA	NA
NDUFAF2_chr5_61073159_61073214_60945206_60945428_61098991_61099032	NA	NA	NA	NA	NA	NA	NA	NA	NA	0.992	0.951	0.965	0.977	0.958	0.982	0.897	0.991	0.956	NA	NA	NA	NA	NA	NA	NA	NA	NA	NA	NA	NA	NA	NA	NA	NA	NA	NA	NA	NA	NA	NA	NA	NA	NA	NA	NA	NA	NA	NA	NA	NA	NA	NA	NA	NA	NA	NA	NA	NA	NA	NA	NA	NA	NA
NDUFAF2_chr5_61083242_61083329_61073124_61073214_61098991_61099032	0.005	0	0.003	0	0	0.005	0.001	0.007	0	0	0.003	0	0	0	0	0.002	0.004	0	0	0	0.002	0	0.003	0	0.002	0.006	0.004	0.004	0.004	0	0	0	0	0.002	0.001	0.002	0.002	0.003	0	0.007	0	0.002	0	0.002	0	0.005	0	0.002	0	0	0.01	0	0	0	0.003	0	0.005	0	0	0	0.003	0	0
NDUFAF2_chr5_61083242_61083329_61073124_61073214_61152703_61153016	0.059	0	0	0	0	0	0	0.134	0	NA	NA	NA	NA	NA	NA	NA	NA	NA	NA	NA	NA	NA	NA	NA	NA	NA	NA	NA	NA	NA	NA	NA	NA	NA	NA	NA	0	0	0	0.039	0.039	0.029	0	0	0	0	0	0.075	0	0	0.109	0	0	0	NA	NA	NA	NA	NA	NA	NA	NA	NA
NDUFAF2_chr5_61083242_61083655_61073124_61073214_61098991_61099032	NA	NA	NA	NA	NA	NA	NA	NA	NA	NA	NA	NA	NA	NA	NA	NA	NA	NA	NA	NA	NA	NA	NA	NA	NA	NA	NA	NA	NA	NA	NA	NA	NA	NA	NA	NA	NA	NA	NA	NA	NA	NA	NA	NA	NA	0	0	0.002	0	0	0.003	0	0	0	NA	NA	NA	NA	NA	NA	NA	NA	NA
NDUFAF2_chr5_61098991_61099032_60945182_60945382_61152703_61152995	1	0.689	0	1	0.197	1	0.551	0.596	1	0.525	0.307	0.356	1	0.838	0.747	0.747	0.612	0.816	0	1	0.689	0.838	0.269	0.689	0.768	1	0.711	0.721	0.596	0.424	0.596	0.596	0.596	0.469	1	0.838	0.381	0.689	1	0.869	0.424	0.424	0.689	1	0.508	0.689	1	0.787	1	1	0.689	0.648	1	0.768	0.596	0.689	0.424	1	1	0.689	0.496	0.596	1
NDUFAF2_chr5_61098991_61099032_60945206_60945428_61152703_61152995	NA	NA	NA	NA	NA	NA	NA	NA	NA	NA	NA	NA	NA	NA	NA	NA	NA	NA	NA	NA	1	1	1	1	0.787	1	1	NA	NA	NA	NA	NA	NA	NA	NA	NA	1	1	0.689	1	1	1	0.747	1	1	NA	NA	NA	NA	NA	NA	NA	NA	NA	NA	NA	NA	NA	NA	NA	NA	NA	NA
NDUFAF2_chr5_61098991_61099032_61045523_61045604_61152703_61152995	NA	NA	NA	NA	NA	NA	NA	NA	NA	NA	NA	NA	0	NA	NA	0	NA	1	NA	0	1	NA	NA	NA	1	NA	NA	NA	NA	NA	NA	NA	NA	NA	NA	NA	NA	NA	NA	NA	NA	NA	NA	NA	NA	NA	NA	NA	NA	NA	NA	NA	NA	NA	NA	NA	NA	NA	NA	NA	NA	NA	NA
NDUFAF2_chr5_61098991_61099032_61073124_61073214_61152693_61152995	NA	NA	NA	NA	NA	NA	NA	NA	NA	0.982	1	1	1	1	1	1	0.991	1	1	1	1	1	0.978	1	1	0.989	0.982	1	1	1	1	1	1	1	0.992	1	1	1	1	1	1	0.965	1	1	0.985	1	1	1	1	1	1	0.977	1	1	1	1	0.967	1	1	1	1	1	1
NDUFAF2_chr5_61098991_61099032_61073124_61073214_61152695_61152995	1	1	1	1	0.983	1	1	1	1	NA	NA	NA	NA	NA	NA	NA	NA	NA	NA	NA	NA	NA	NA	NA	NA	NA	NA	NA	NA	NA	1	1	1	1	1	0.993	1	1	1	1	1	1	0.977	0.982	1	NA	NA	NA	NA	NA	NA	NA	NA	NA	NA	NA	NA	NA	NA	NA	NA	NA	NA
NDUFAF2_chr5_61098991_61099032_61073124_61073214_61152703_61152995	0.895	0.987	0.965	0.936	0.932	0.907	0.929	0.955	0.971	0.948	0.928	0.95	0.948	0.911	0.948	0.956	0.967	0.927	0.962	0.944	0.92	0.933	0.908	0.86	0.934	0.93	0.929	0.935	0.934	0.906	0.934	0.916	0.934	0.982	0.95	0.914	0.903	0.942	0.928	0.894	0.92	0.931	0.953	0.931	0.897	0.954	0.911	0.898	0.967	0.941	0.918	0.915	0.952	0.936	0.972	0.905	0.967	0.933	0.937	0.93	0.931	0.936	0.965
NDUFAF2_chr5_61098991_61099032_61083242_61083329_61152703_61152995	0.424	NA	1	NA	NA	1	1	1	NA	NA	NA	NA	NA	NA	NA	NA	NA	NA	NA	NA	NA	NA	NA	NA	NA	NA	NA	NA	NA	NA	NA	NA	NA	NA	NA	NA	1	1	NA	1	0	NA	NA	1	NA	1	NA	0	NA	NA	1	NA	NA	NA	NA	NA	NA	NA	NA	NA	NA	NA	NA
NDUFAF2_chr5_61099001_61099032_61073124_61073214_61152703_61152995	NA	NA	NA	NA	NA	NA	NA	NA	NA	NA	NA	NA	NA	NA	NA	NA	NA	NA	NA	NA	NA	NA	NA	NA	NA	NA	NA	0	0	0	0	0	0	0	0.042	0	NA	NA	NA	NA	NA	NA	NA	NA	NA	NA	NA	NA	NA	NA	NA	NA	NA	NA	NA	NA	NA	NA	NA	NA	NA	NA	NA
NDUFAF2_chr5_61100669_61100704_61098991_61099032_61152703_61154531	NA	NA	NA	NA	NA	NA	NA	NA	NA	0.004	0	0	0	0.003	0	0	0.002	0	0	0	0	0	0	0	0	0.005	0	0	0	0	0	0.003	0	NA	NA	NA	NA	NA	NA	NA	NA	NA	NA	NA	NA	NA	NA	NA	NA	NA	NA	NA	NA	NA	NA	NA	NA	NA	NA	NA	NA	NA	NA
NDUFAF2_chr5_61100669_61100727_61098991_61099032_61152703_61154531	NA	NA	NA	NA	NA	NA	NA	NA	NA	0	0	0	0	0.003	0	0	0.006	0	0	0	0	NA	NA	NA	0	0.002	0	NA	NA	NA	NA	NA	NA	NA	NA	NA	NA	NA	NA	NA	NA	NA	NA	NA	NA	NA	NA	NA	NA	NA	NA	NA	NA	NA	NA	NA	NA	NA	NA	NA	NA	NA	NA
NDUFAF2_chr5_61100669_61100766_61098991_61099032_61152703_61154531	NA	NA	NA	NA	NA	NA	NA	NA	NA	0	0.005	0	0.002	0.002	0	0	0.002	0.002	NA	NA	NA	0	0	0.005	0	0.002	0	NA	NA	NA	NA	NA	NA	NA	NA	NA	NA	NA	NA	NA	NA	NA	NA	NA	NA	NA	NA	NA	NA	NA	NA	NA	NA	NA	NA	NA	NA	NA	NA	NA	NA	NA	NA
NDUFAF2_chr5_61106947_61107003_61098991_61099032_61152703_61154531	NA	NA	NA	NA	NA	NA	NA	NA	NA	NA	NA	NA	NA	NA	NA	NA	NA	NA	NA	NA	NA	NA	NA	NA	NA	NA	NA	NA	NA	NA	NA	NA	NA	NA	NA	NA	NA	NA	NA	NA	NA	NA	NA	NA	NA	NA	NA	NA	NA	NA	NA	NA	NA	NA	0	0	0.004	0	0	0.004	NA	NA	NA
NDUFAF3_chr3_49022875_49022976_49022701_49022768_49023055_49023287	1	1	0.991	1	1	1	1	1	1	NA	NA	NA	NA	NA	NA	NA	NA	NA	1	1	1	0.995	1	1	1	1	1	1	1	1	1	1	1	1	1	0.998	NA	NA	NA	NA	NA	NA	NA	NA	NA	NA	NA	NA	NA	NA	NA	NA	NA	NA	NA	NA	NA	NA	NA	NA	NA	NA	NA
NDUFAF3_chr3_49022875_49022976_49022701_49022768_49023299_49023495	NA	NA	NA	NA	NA	NA	NA	NA	NA	NA	NA	NA	NA	NA	NA	NA	NA	NA	NA	NA	NA	NA	NA	NA	NA	NA	NA	NA	NA	NA	NA	NA	NA	NA	NA	NA	1	1	1	1	1	0.981	1	1	1	NA	NA	NA	NA	NA	NA	NA	NA	NA	NA	NA	NA	NA	NA	NA	NA	NA	NA
NDUFAF3_chr3_49022877_49022976_49022701_49022768_49023055_49023287	1	1	0.982	1	1	1	1	1	1	NA	NA	NA	NA	NA	NA	NA	NA	NA	1	1	1	0.99	1	1	1	1	1	1	1	1	1	1	1	1	1	0.996	NA	NA	NA	NA	NA	NA	NA	NA	NA	NA	NA	NA	NA	NA	NA	NA	NA	NA	NA	NA	NA	NA	NA	NA	NA	NA	NA
NDUFAF4_chr6_96896083_96896153_96891150_96891391_96896743_96896847	0.03	0.022	0.019	0.015	0.014	0.031	0.016	0.011	0.008	0.023	0.028	0.009	0.026	0.021	0.014	0.021	0.03	0.036	0.024	0.06	0.014	0.037	0.008	0.054	0.024	0.048	0.013	0.022	0.042	0.037	0.013	0.019	0.033	0.048	0.019	0.036	0.035	0.039	0.01	0.01	0.028	0.031	0.019	0.006	0.015	0.009	0.03	0.028	0.029	0.042	0.015	0.037	0.011	0.012	0.01	0.03	0.041	0.009	0.033	0.024	0.032	0.018	0.024
NDUFAF4_chr6_96896083_96896168_96891150_96891391_96896743_96896918	0.019	0.017	0.011	0.006	0.003	0.025	0.009	0.008	0.003	NA	NA	NA	NA	NA	NA	NA	NA	NA	NA	NA	NA	NA	NA	NA	NA	NA	NA	0.015	0.013	0.013	0	0.006	0.011	0.009	0.01	0.018	NA	NA	NA	NA	NA	NA	NA	NA	NA	NA	NA	NA	NA	NA	NA	NA	NA	NA	NA	NA	NA	NA	NA	NA	NA	NA	NA
NDUFAF4_chr6_96896737_96896838_96891150_96891391_96897665_96897891	NA	NA	NA	NA	NA	NA	NA	NA	NA	1	1	0	1	0	0	0	0.21	NA	NA	NA	NA	NA	NA	NA	NA	NA	NA	NA	NA	NA	NA	NA	NA	NA	NA	NA	NA	NA	NA	NA	NA	NA	NA	NA	NA	NA	NA	NA	NA	NA	NA	NA	NA	NA	NA	NA	NA	NA	NA	NA	NA	NA	NA
NDUFAF4_chr6_96896737_96896847_96891150_96891391_96897665_96897874	NA	NA	NA	NA	NA	NA	NA	NA	NA	1	1	0.965	1	0.987	0.974	0.978	0.971	1	NA	NA	NA	NA	NA	NA	NA	NA	NA	NA	NA	NA	NA	NA	NA	NA	NA	NA	NA	NA	NA	NA	NA	NA	NA	NA	NA	NA	NA	NA	NA	NA	NA	NA	NA	NA	NA	NA	NA	NA	NA	NA	NA	NA	NA
NDUFAF4_chr6_96896743_96896838_96889314_96891391_96897665_96897891	NA	NA	NA	NA	NA	NA	NA	NA	NA	1	1	0.987	1	0.994	0.989	0.991	0.989	1	NA	NA	NA	NA	NA	NA	NA	NA	NA	NA	NA	NA	NA	NA	NA	NA	NA	NA	1	1	0.977	0.957	0.988	0.993	1	1	0.991	NA	NA	NA	NA	NA	NA	NA	NA	NA	0.985	1	1	0.973	0.99	1	0.973	0.991	0.969
NDUFAF4_chr6_96896743_96896845_96889314_96891391_96897665_96897891	NA	NA	NA	NA	NA	NA	NA	NA	NA	NA	NA	NA	NA	NA	NA	NA	NA	NA	NA	NA	NA	NA	NA	NA	NA	NA	NA	1	1	0.986	1	1	0.955	0.99	1	0.967	NA	NA	NA	NA	NA	NA	NA	NA	NA	NA	NA	NA	NA	NA	NA	NA	NA	NA	NA	NA	NA	NA	NA	NA	NA	NA	NA
NDUFAF4_chr6_96896743_96896847_96889314_96891391_96897665_96897874	1	0.986	1	0.995	0.993	1	0.996	1	1	1	1	0.991	1	0.996	0.993	0.993	0.992	1	1	0.991	0.993	0.985	1	1	1	0.986	0.994	1	1	0.99	1	1	0.967	0.993	1	0.978	1	1	0.983	0.969	0.991	0.994	1	1	0.993	0.99	1	1	1	1	1	0.994	1	1	0.99	1	1	0.98	0.992	1	0.978	0.993	0.977
NDUFAF5_chr20_13786349_13786608_13785087_13785290_13787311_13787352	NA	NA	NA	NA	NA	NA	NA	NA	NA	0	0	0.008	NA	NA	NA	0	0.006	0	NA	NA	NA	NA	NA	NA	NA	NA	NA	NA	NA	NA	NA	NA	NA	NA	NA	NA	0	0	0	0	0	0	0	0.006	0.008	NA	NA	NA	NA	NA	NA	NA	NA	NA	NA	NA	NA	NA	NA	NA	NA	NA	NA
NDUFAF5_chr20_13786534_13786608_13785087_13785290_13787311_13787352	NA	NA	NA	NA	NA	NA	NA	NA	NA	NA	NA	NA	0	0.011	0	0	0	0	NA	NA	NA	NA	NA	NA	NA	NA	NA	NA	NA	NA	NA	NA	NA	NA	NA	NA	NA	NA	NA	NA	NA	NA	NA	NA	NA	NA	NA	NA	NA	NA	NA	NA	NA	NA	NA	NA	NA	NA	NA	NA	NA	NA	NA
NDUFAF5_chr20_13793159_13793227_13788588_13788652_13798460_13798500	0.44	1	1	1	0.653	0.79	0.923	0.883	0.715	0.815	0.883	0.815	1	0.926	0.687	1	1	0.715	0.557	0.815	1	0.79	1	0.825	0.79	1	1	1	1	1	0.759	1	1	0.874	0.653	0.79	0.759	0.815	0.935	1	1	1	1	1	0.898	0.85	1	1	1	1	1	0.825	0.891	0.715	1	0.776	1	1	1	0.883	0.715	0.687	1
NDUFAF5_chr20_13793179_13793227_13788588_13788652_13798460_13798500	0.67	1	1	1	0.795	0.849	0.908	0.927	0.857	0.864	0.944	0.919	1	0.952	0.821	1	1	0.927	0.553	0.841	1	0.914	1	0.87	0.849	1	1	1	1	1	0.849	1	1	0.919	0.76	0.911	0.886	0.894	0.966	1	1	1	1	1	0.958	0.927	1	1	1	1	1	0.815	0.864	0.886	1	0.876	1	1	1	0.914	0.809	0.849	1
NDUFAF5_chr20_13793194_13793227_13788588_13788652_13798460_13798500	NA	NA	NA	NA	NA	NA	NA	NA	NA	NA	NA	NA	NA	NA	NA	NA	NA	NA	NA	NA	NA	NA	NA	NA	NA	NA	NA	NA	NA	NA	NA	NA	NA	NA	NA	NA	0.608	0.608	0.91	NA	1	1	1	1	0.875	NA	NA	NA	NA	NA	NA	NA	NA	NA	NA	NA	NA	NA	NA	NA	NA	NA	NA
NDUFAF5_chr20_13794306_13794422_13793179_13793227_13794837_13794941	NA	NA	NA	NA	NA	NA	NA	NA	NA	0	0	0.018	0.012	0.007	0	NA	NA	NA	NA	NA	NA	NA	NA	NA	NA	NA	NA	NA	NA	NA	NA	NA	NA	NA	NA	NA	NA	NA	NA	NA	NA	NA	NA	NA	NA	0	0	0	0.02	0.013	0	0	0	0	NA	NA	NA	NA	NA	NA	NA	NA	NA
NDUFAF5_chr20_13794837_13794941_13793159_13793227_13798460_13798500	0.796	0.823	0.808	0.694	0.898	0.752	0.856	0.798	0.803	0.967	0.745	0.849	0.764	0.772	0.798	0.84	0.803	0.89	0.821	0.768	0.646	0.828	0.766	0.79	0.879	0.877	0.837	0.714	0.869	0.843	0.848	0.786	0.876	0.857	0.897	0.794	0.847	0.869	0.687	0.929	0.65	0.677	0.766	0.846	0.775	0.687	0.89	0.663	0.669	0.798	0.868	0.722	0.689	0.899	0.84	0.825	0.508	0.899	0.783	0.71	0.721	0.844	0.95
NDUFAF5_chr20_13794850_13794941_13793179_13793227_13798460_13798500	NA	NA	NA	NA	NA	NA	NA	NA	NA	NA	NA	NA	NA	NA	NA	NA	NA	NA	NA	NA	NA	NA	NA	NA	NA	NA	NA	NA	NA	NA	NA	NA	NA	NA	NA	NA	NA	NA	NA	NA	NA	NA	NA	NA	NA	0.485	0.801	0.503	0.508	0.606	0.715	0.543	0.49	0.796	0.711	0.626	0.255	0.812	0.566	0.566	0.528	0.691	0.896
NDUFAF5_chr20_13798460_13798500_13788588_13788652_13801507_13801683	NA	NA	NA	NA	NA	NA	NA	NA	NA	NA	NA	NA	NA	NA	NA	NA	NA	NA	NA	NA	NA	NA	NA	NA	NA	NA	NA	NA	NA	NA	NA	NA	NA	NA	NA	NA	NA	NA	NA	NA	NA	NA	NA	NA	NA	1	NA	0	NA	NA	NA	1	NA	NA	NA	NA	NA	NA	NA	NA	NA	NA	NA
NDUFAF5_chr20_13798460_13798500_13788588_13788652_13808841_13808891	1	NA	NA	NA	NA	0.597	NA	1	NA	NA	NA	NA	NA	NA	NA	NA	NA	NA	NA	NA	NA	NA	NA	NA	NA	NA	NA	NA	NA	NA	NA	NA	NA	NA	NA	NA	NA	NA	NA	NA	NA	NA	NA	NA	NA	NA	NA	NA	NA	NA	NA	NA	NA	NA	NA	NA	NA	0	NA	1	1	NA	NA
NDUFAF5_chr20_13798460_13798500_13793159_13793227_13801507_13801683	NA	NA	NA	NA	NA	NA	NA	NA	NA	NA	NA	NA	NA	NA	NA	NA	NA	NA	NA	NA	NA	NA	NA	NA	NA	NA	NA	NA	NA	NA	NA	NA	NA	NA	NA	NA	1	1	1	1	1	1	0.426	1	1	NA	NA	NA	NA	NA	NA	NA	NA	NA	NA	NA	NA	NA	NA	NA	NA	NA	NA
NDUFAF5_chr20_13798460_13798500_13794837_13794941_13801507_13801683	NA	NA	NA	NA	NA	NA	NA	NA	NA	NA	NA	NA	NA	NA	NA	NA	NA	NA	NA	NA	NA	NA	NA	NA	NA	NA	NA	1	1	1	1	0.934	1	1	1	1	NA	NA	NA	NA	NA	NA	NA	NA	NA	NA	NA	NA	NA	NA	NA	NA	NA	NA	NA	NA	NA	NA	NA	NA	NA	NA	NA
NDUFAF5_chr20_13801817_13801873_13801542_13801683_13803149_13803421	1	0.402	1	1	0.574	0.669	1	1	1	1	1	1	1	1	0.801	1	0.91	0.801	1	1	1	1	1	0.825	1	1	0.91	1	0.402	0.502	0.669	0.574	0.871	1	1	1	1	0.771	1	1	1	0.881	1	1	0.825	0.574	1	1	1	1	1	1	1	1	1	0.801	1	1	1	1	1	1	0.825
NDUFAF5_chr20_13801817_13801873_13801542_13801683_13808841_13808902	0.009	0	0.009	0.023	0.01	0.057	0.019	0.023	0.085	0.062	0.013	0.043	0.04	0.028	0	0.05	0.062	0.072	0.017	0.01	0.008	0.015	0.04	0.024	0.025	0.034	0.054	0.015	0.009	0.046	0.018	0.025	0.015	0.028	0.017	0.011	0.062	0.035	0.044	0.029	0.021	0.028	0.088	0.093	0.03	0.014	0.07	0.02	0.082	0.071	0.011	0.059	0.089	0.009	0.061	0.055	0.049	0.065	0.017	0.027	0.026	0.061	0.028
NDUFAF5_chr20_13803149_13803269_13801567_13801683_13808841_13809001	NA	NA	NA	NA	NA	NA	NA	NA	NA	NA	NA	NA	NA	NA	NA	NA	NA	NA	NA	NA	NA	NA	NA	NA	NA	NA	NA	NA	NA	NA	NA	NA	NA	NA	NA	NA	NA	NA	NA	NA	NA	NA	NA	NA	NA	NA	NA	NA	NA	NA	NA	NA	NA	NA	0.016	0.011	0	0	0	0	0	0	0.005
NDUFAF5_chr20_13803149_13803269_13801817_13801873_13808841_13809001	NA	NA	NA	NA	NA	NA	NA	NA	NA	NA	NA	NA	NA	NA	NA	NA	NA	NA	NA	NA	NA	NA	NA	NA	NA	NA	NA	NA	NA	NA	NA	NA	NA	NA	NA	NA	NA	NA	NA	NA	NA	NA	NA	NA	NA	NA	NA	NA	NA	NA	NA	NA	NA	NA	0.423	0.495	0.14	0.495	0.595	0.71	0.197	0.495	0.55
NDUFAF5_chr20_13803152_13803269_13801817_13801873_13808841_13809001	NA	NA	NA	NA	NA	NA	NA	NA	NA	NA	NA	NA	NA	NA	NA	NA	NA	NA	NA	NA	NA	NA	NA	NA	NA	NA	NA	NA	NA	NA	NA	NA	NA	NA	NA	NA	NA	NA	NA	NA	NA	NA	NA	NA	NA	NA	NA	NA	NA	NA	NA	NA	NA	NA	0.199	0	0	0	0	0.498	NA	NA	NA
NDUFAF5_chr20_13812172_13812670_13808841_13808902_13812970_13812995	NA	NA	NA	NA	NA	NA	NA	NA	NA	NA	NA	NA	NA	NA	NA	NA	NA	NA	NA	NA	NA	NA	NA	NA	NA	NA	NA	NA	NA	NA	NA	NA	NA	NA	NA	NA	NA	NA	NA	NA	NA	NA	NA	NA	NA	NA	NA	NA	NA	NA	NA	NA	NA	NA	NA	NA	NA	0.158	NA	0	NA	NA	0.086
NDUFAF5_chr20_13812970_13813092_13808841_13808902_13814417_13814515	0	0	0	0	0.081	0	0.061	0.029	0	0.075	0.031	0	0.031	0	0.094	0	0	0	0	0	0.031	0	0.122	0.075	0	0	0	0	0.051	0	0.088	0.025	0.031	0.024	0.157	0	0	0.122	0.088	0.069	0.088	0.108	0.028	0.065	0.051	0	0.051	0.04	0.039	0	0	0	0.024	0	0.051	0.081	0	0.154	0	0.036	0.097	0	0.117
NDUFAF5_chr20_13812970_13813092_13808841_13808902_13816462_13816546	NA	NA	NA	NA	NA	NA	NA	NA	NA	0	0	0	0.01	0	0	0	0.006	0.011	0.012	0	0.008	0	0.012	0.007	0	0	0	0	0.009	0	0.053	0.01	0	0.014	0.033	0	0	0	0	0.01	0.014	0.007	0.009	0	0.015	0	0.012	0	0.015	0	0	0.008	0	0	NA	NA	NA	NA	NA	NA	NA	NA	NA
NDUFAF5_chr20_13814417_13814515_13808841_13808902_13816451_13816546	NA	NA	NA	1	1	1	0.791	1	1	1	0.764	1	1	0.791	1	0.896	1	1	1	0.684	1	1	1	0.618	1	0.748	1	1	1	1	1	0.89	1	1	1	0.866	1	1	1	1	1	1	1	1	0.902	1	1	1	0.73	0.618	1	0.716	0.89	1	NA	NA	NA	0.73	1	1	1	1	1
NDUFAF5_chr20_13814417_13814515_13808841_13808902_13816462_13816546	0.15	0.161	0.128	0.165	0.18	0.213	0.134	0.253	0.246	0.086	0.184	0.213	0.199	0.226	0.31	0.237	0.168	0.298	0.178	0.145	0.202	0.14	0.168	0.076	0.1	0.153	0.085	0.223	0.219	0.196	0.283	0.233	0.186	0.376	0.166	0.149	0.188	0.096	0.104	0.246	0.217	0.12	0.247	0.168	0.176	0.256	0.172	0.283	0.191	0.277	0.116	0.213	0.382	0.153	0.201	0.3	0.216	0.213	0.135	0.224	0.191	0.111	0.166
NDUFAF5_chr20_13814417_13814515_13812970_13813092_13816462_13816546	NA	NA	NA	NA	NA	NA	NA	NA	NA	1	1	1	1	1	1	1	0.812	0.89	0.812	1	1	1	1	0.764	1	1	1	1	1	1	0.844	1	1	1	1	1	1	1	1	1	0.844	1	1	1	1	1	1	1	1	1	1	0.856	1	1	NA	NA	NA	NA	NA	NA	NA	NA	NA
NDUFAF5_chr20_13816451_13816546_13808841_13808902_13816874_13816957	NA	NA	NA	NA	NA	NA	NA	NA	NA	NA	NA	NA	NA	NA	NA	NA	NA	NA	1	1	1	1	1	1	1	1	0.964	1	1	1	1	1	1	1	1	0.945	1	1	1	1	1	1	0.9	1	1	1	1	1	1	1	0.934	0.968	1	1	NA	NA	NA	NA	NA	NA	NA	NA	NA
NDUFAF5_chr20_13816451_13816546_13814417_13814515_13816874_13816957	0.939	1	1	0.964	1	1	1	1	1	NA	NA	NA	NA	NA	NA	NA	NA	NA	NA	NA	NA	NA	NA	NA	NA	NA	NA	NA	NA	NA	NA	NA	NA	NA	NA	NA	NA	NA	NA	NA	NA	NA	NA	NA	NA	NA	NA	NA	NA	NA	NA	NA	NA	NA	NA	NA	NA	NA	NA	NA	NA	NA	NA
NDUFAF5_chr20_13816462_13816546_13808841_13808902_13816874_13816957	NA	NA	NA	NA	NA	NA	NA	NA	NA	NA	NA	NA	NA	NA	NA	NA	NA	NA	1	1	1	1	1	1	1	1	0.987	1	1	1	1	1	1	1	1	0.977	1	1	1	1	1	1	0.96	1	1	1	1	1	1	1	0.973	0.985	1	1	NA	NA	NA	NA	NA	NA	NA	NA	NA
NDUFAF5_chr20_13816462_13816546_13814076_13814515_13816874_13816957	0.955	1	1	0.969	1	1	1	1	1	NA	NA	NA	NA	NA	NA	NA	NA	NA	NA	NA	NA	NA	NA	NA	NA	NA	NA	NA	NA	NA	NA	NA	NA	NA	NA	NA	NA	NA	NA	NA	NA	NA	NA	NA	NA	NA	NA	NA	NA	NA	NA	NA	NA	NA	NA	NA	NA	NA	NA	NA	NA	NA	NA
NDUFAF6_chr8_94945482_94945619_94895812_94895927_94957994_94958179	0.477	0	0	0	0	0.186	0.313	0.378	0.154	0.313	0.233	0.146	0.732	0	0.102	0.477	0.281	0.246	0.578	0.102	0.313	0.186	0.102	0	0	0.215	0.313	0.313	1	0.646	0	0.186	0.084	0.071	0.054	0.071	0.071	0	1	0.313	0.477	0.313	0.363	0.186	0	NA	0	0	0	0	0.102	0.132	0.222	0.313	0	0.084	0	0	0	0	0.132	0	0.313
NDUFAF6_chr8_94950770_94950809_94949765_94950359_94957994_94958179	0.157	1	1	1	1	1	0.651	1	NA	0.691	1	0.528	0.528	1	0.789	0.691	1	0.157	0.428	NA	1	0.599	1	1	1	0.428	1	1	NA	1	1	0.428	0.428	0.691	NA	0.599	0.199	0.428	1	1	1	1	1	0.528	0.818	1	1	1	1	0.829	1	1	0.691	0.428	0.428	NA	0.599	0	1	NA	0.839	0.428	1
NDUFAF6_chr8_94975293_94975415_94958007_94958179_94980854_94980973	NA	NA	NA	NA	NA	NA	NA	NA	NA	NA	NA	NA	NA	NA	NA	NA	NA	NA	NA	NA	NA	NA	NA	NA	NA	NA	NA	NA	NA	NA	NA	NA	NA	NA	NA	NA	0.057	0	0	0.108	0.139	1	0.244	0.163	0	NA	NA	NA	NA	NA	NA	NA	NA	NA	0.195	0.122	0	0.177	0.195	0	0.108	0.195	0.267
NDUFAF6_chr8_94975293_94975415_94958007_94958179_95031994_95032098	NA	NA	NA	NA	NA	NA	NA	NA	NA	NA	NA	NA	NA	NA	NA	NA	NA	NA	NA	NA	NA	NA	NA	NA	NA	NA	NA	NA	NA	NA	NA	NA	NA	NA	NA	NA	0.327	1	0	NA	0	NA	0	0	0.327	NA	NA	NA	NA	NA	NA	NA	NA	NA	NA	NA	NA	0.493	0	NA	0	0	0.195
NDUFAF6_chr8_94975317_94975415_94957994_94958179_94980854_94980973	1	0.178	0	0	0.351	0.618	0.153	0.519	0.213	0	0.245	0.134	0.519	0.386	0.119	0.351	0.245	0.252	0	0	0.73	0.153	0.265	1	0.519	0.213	0.288	0.351	0.351	0.497	0.213	0.447	0.213	0.419	0.351	0.493	0.063	0.351	0	0.213	0.153	1	0.351	0.178	0.447	0.134	0.351	0.447	0.351	0.31	0.684	0.213	0.119	0.213	0.213	0.316	0	0.231	0.447	0.351	0.213	0.213	0
NDUFAF6_chr8_94975317_94975415_94957994_94958179_94980858_94980973	NA	NA	NA	NA	NA	NA	NA	NA	NA	NA	0.519	0.351	1	1	0.351	1	0.618	NA	NA	NA	NA	NA	NA	NA	NA	NA	NA	NA	NA	NA	NA	NA	NA	NA	NA	NA	NA	NA	NA	NA	NA	NA	NA	NA	NA	NA	NA	NA	NA	NA	NA	NA	NA	NA	NA	NA	NA	NA	NA	NA	NA	NA	NA
NDUFAF6_chr8_94975317_94975415_94957994_94958179_95031994_95032098	1	0.618	0.618	0	NA	0.153	0.119	NA	1	0	0.351	0.351	0.519	1	1	0.153	0.213	0	0	0	0.618	1	0	0.684	1	0	0.618	0	0.519	1	0.119	0.447	0.351	0	1	0.393	0.351	1	0	1	0	NA	0.153	0.351	0.684	0.265	0.153	0.188	1	0.213	0.288	0	0.351	0	0	0.519	0	0.618	0.213	1	0	0	0
NDUFAF6_chr8_94975816_94975979_94957994_94958179_94980854_94980973	NA	NA	NA	NA	NA	NA	NA	NA	NA	NA	NA	NA	NA	NA	NA	NA	NA	NA	NA	NA	NA	NA	NA	NA	NA	NA	NA	NA	NA	NA	NA	NA	NA	NA	NA	NA	0	0.171	0	0	0	NA	0	0	0	NA	NA	NA	NA	NA	NA	NA	NA	NA	NA	NA	NA	NA	NA	NA	NA	NA	NA
NDUFAF6_chr8_94975816_94975983_94975317_94975415_94980858_94980973	NA	NA	NA	NA	NA	NA	NA	NA	NA	NA	NA	NA	NA	NA	NA	NA	NA	NA	NA	NA	NA	NA	NA	NA	NA	NA	NA	NA	NA	NA	NA	NA	NA	NA	NA	NA	NA	1	NA	NA	0	NA	NA	NA	NA	NA	NA	NA	NA	NA	NA	NA	NA	NA	NA	NA	NA	NA	NA	NA	NA	NA	NA
NDUFAF6_chr8_94975816_94975995_94957994_94958179_94980854_94981389	NA	NA	NA	NA	NA	NA	NA	NA	NA	NA	NA	NA	NA	NA	NA	NA	NA	NA	NA	NA	NA	NA	NA	NA	NA	NA	NA	NA	NA	NA	NA	NA	NA	NA	NA	NA	NA	NA	NA	NA	NA	NA	NA	NA	NA	NA	NA	NA	NA	NA	NA	NA	NA	NA	0	0	0	0	0	0.281	0	0	0
NDUFAF6_chr8_94975816_94975995_94975317_94975415_94980854_94981389	NA	NA	NA	NA	NA	NA	NA	NA	NA	NA	NA	NA	NA	NA	NA	NA	NA	NA	NA	NA	NA	NA	NA	NA	NA	NA	NA	NA	NA	NA	NA	NA	NA	NA	NA	NA	NA	NA	NA	NA	NA	NA	NA	NA	NA	NA	NA	NA	NA	NA	NA	NA	NA	NA	0	0	NA	0	0	1	0	0	0
NDUFAF6_chr8_94975856_94975979_94957994_94958179_94980854_94980973	NA	NA	NA	NA	NA	NA	NA	NA	NA	NA	NA	NA	NA	NA	NA	NA	NA	NA	NA	NA	NA	NA	NA	NA	NA	NA	NA	NA	NA	NA	NA	NA	NA	NA	NA	NA	0	0.195	0	0	0	NA	0	0	0	NA	NA	NA	NA	NA	NA	NA	NA	NA	NA	NA	NA	NA	NA	NA	NA	NA	NA
NDUFAF6_chr8_94975856_94975995_94957994_94958179_94980854_94981389	NA	NA	NA	NA	NA	NA	NA	NA	NA	NA	NA	NA	NA	NA	NA	NA	NA	NA	NA	NA	NA	NA	NA	NA	NA	NA	NA	NA	NA	NA	NA	NA	NA	NA	NA	NA	NA	NA	NA	NA	NA	NA	NA	NA	NA	NA	NA	NA	NA	NA	NA	NA	NA	NA	0	0	0	0	0	0.312	0	0	0
NDUFAF6_chr8_94980854_94980973_94957994_94958179_94988357_94988561	1	0.855	1	1	1	1	1	1	1	NA	NA	NA	NA	NA	NA	NA	NA	NA	NA	NA	NA	NA	NA	NA	NA	NA	NA	NA	NA	NA	NA	NA	NA	NA	NA	NA	NA	NA	NA	NA	NA	NA	NA	NA	NA	NA	NA	NA	NA	NA	NA	NA	NA	NA	NA	NA	NA	NA	NA	NA	NA	NA	NA
NDUFAF6_chr8_94980854_94980973_94957994_94958179_95031994_95032098	NA	0.711	0.797	0.689	1	0.247	0.424	1	1	0.496	0.496	0.816	0.496	1	1	0.33	0.462	0.831	0.632	0.228	0.33	1	0.747	0.33	1	0.33	0.747	0.424	0.663	1	0.33	0.424	0.663	0.496	1	0.469	0.831	1	0.496	1	0.816	1	0.474	0.711	0.663	0.534	0.33	0.123	1	0.663	0.269	0.663	0.865	0.33	0.73	0.663	0.496	0.844	0.424	1	0.711	0.496	0.462
NDUFAF6_chr8_94980854_94980973_94957994_94958179_95035453_95035576	NA	NA	NA	NA	NA	NA	NA	NA	NA	1	0.711	1	1	1	1	0.109	1	1	NA	NA	NA	NA	NA	NA	NA	NA	NA	NA	NA	NA	NA	NA	NA	NA	NA	NA	NA	NA	NA	NA	NA	NA	NA	NA	NA	NA	NA	NA	NA	NA	NA	NA	NA	NA	NA	NA	NA	NA	NA	NA	NA	NA	NA
NDUFAF6_chr8_94980854_94980973_94957994_94958271_95031994_95032098	NA	NA	1	1	1	1	1	0.33	NA	NA	1	1	1	1	1	1	0.247	1	NA	NA	NA	NA	NA	NA	NA	NA	NA	0.33	NA	1	1	1	NA	1	1	0.775	NA	NA	NA	NA	NA	NA	NA	NA	NA	NA	NA	NA	NA	1	1	NA	0.089	1	1	1	NA	1	1	1	1	1	0.424
NDUFAF6_chr8_94980854_94980973_94975317_94975415_94986382_94989121	NA	NA	NA	NA	NA	NA	NA	NA	NA	NA	0.496	1	1	1	1	1	1	1	NA	NA	NA	NA	NA	NA	NA	NA	NA	1	1	1	1	NA	1	1	0.596	1	NA	NA	NA	NA	NA	NA	NA	NA	NA	NA	NA	NA	NA	NA	NA	NA	NA	NA	NA	NA	NA	NA	NA	NA	NA	NA	NA
NDUFAF6_chr8_94980854_94980973_94975317_94975415_95031994_95032098	1	0	0.247	1	1	1	1	1	1	NA	0.496	1	1	1	1	1	1	1	NA	1	1	1	1	1	0.496	1	1	1	1	1	1	1	1	1	0.775	1	1	0.496	NA	1	1	1	1	1	0.496	NA	1	0.33	1	1	1	1	1	1	1	1	NA	0.596	1	1	1	1	1
NDUFAF6_chr8_94980858_94980973_94958007_94958179_95023169_95023319	NA	NA	NA	NA	NA	1	NA	NA	0	NA	NA	NA	NA	NA	NA	NA	NA	NA	NA	NA	NA	NA	NA	NA	NA	NA	NA	NA	NA	NA	NA	NA	NA	NA	NA	NA	NA	NA	NA	NA	NA	NA	NA	NA	NA	NA	NA	NA	NA	NA	NA	NA	NA	NA	NA	NA	NA	NA	NA	NA	NA	NA	NA
NDUFAF6_chr8_94980858_94980973_94958007_94958179_95031994_95032098	NA	0	0.5	0.5	1	0.143	0	NA	NA	0	0.25	0.6	0.143	1	1	0.25	0.273	0.333	0	0.167	0	1	0.6	0.333	NA	0.143	0.667	0.2	0	1	0	0.2	0	0.2	1	0.167	0.5	1	0	1	0.6	1	0.294	0.429	0.5	0	0	0	NA	0.556	0.111	0	0.333	0.111	0.556	0.2	0	0.5	0.2	1	0.333	0.2	0.273
NDUFAF6_chr8_94980858_94980973_94958007_94958179_95035453_95035576	NA	NA	NA	NA	NA	NA	NA	NA	NA	NA	0.333	1	NA	NA	1	0	1	NA	NA	NA	NA	NA	NA	NA	NA	NA	NA	NA	NA	NA	NA	NA	NA	NA	NA	NA	NA	NA	NA	NA	NA	NA	NA	NA	NA	NA	NA	NA	NA	NA	NA	NA	NA	NA	NA	NA	NA	NA	NA	NA	NA	NA	NA
NDUFAF6_chr8_94980858_94980973_94975317_94975415_95031994_95032098	NA	NA	NA	NA	NA	NA	NA	NA	NA	NA	0.333	1	NA	NA	NA	1	1	1	NA	NA	NA	NA	NA	NA	NA	NA	NA	NA	NA	NA	NA	NA	NA	NA	NA	NA	1	0.333	NA	1	1	1	1	1	0.5	NA	NA	NA	NA	NA	NA	NA	NA	NA	NA	NA	NA	NA	NA	NA	NA	NA	NA
NDUFAF6_chr8_94986368_94986487_94980858_94980973_94988357_94989348	0	0	0	0	0	0	1	0	0	NA	NA	NA	NA	NA	NA	NA	NA	NA	NA	NA	NA	NA	NA	NA	NA	NA	NA	NA	NA	NA	NA	NA	NA	NA	NA	NA	NA	NA	NA	NA	NA	NA	NA	NA	NA	NA	NA	NA	NA	NA	NA	NA	NA	NA	NA	NA	NA	NA	NA	NA	NA	NA	NA
NDUFAF6_chr8_94986382_94986487_94980854_94980973_94988357_94989348	0	0.069	0.148	0	0	0.116	1	0	0.207	NA	NA	NA	NA	NA	NA	NA	NA	NA	0	0	0	0	0	0	0.343	NA	0	NA	NA	NA	NA	NA	NA	NA	NA	NA	NA	NA	NA	NA	NA	NA	NA	NA	NA	NA	NA	NA	NA	NA	NA	NA	NA	NA	NA	NA	NA	NA	NA	NA	NA	NA	NA
NDUFAF6_chr8_94987643_94987776_94980858_94980973_94988357_94989112	NA	NA	NA	NA	NA	NA	NA	NA	NA	0	0	0.188	0	0.188	0.236	0	0	0	0.582	0.117	0.317	0.317	0.188	0	0.481	NA	0.317	NA	NA	NA	NA	NA	NA	NA	NA	NA	NA	NA	NA	NA	NA	NA	NA	NA	NA	NA	NA	NA	NA	NA	NA	NA	NA	NA	NA	NA	NA	NA	NA	NA	NA	NA	NA
NDUFAF6_chr8_94987649_94987776_94980854_94980973_94988357_94989112	0	0	0.241	0.192	0.192	0.106	NA	0	0.192	0	0	0.192	0	0.192	0.137	0	0	0	0.588	0	0.322	0.322	0.192	0	0.487	NA	0.322	0	NA	0	0	0.192	0	0	0.192	0.487	0	0.087	0	0	0	0.192	0	NA	0	NA	NA	NA	NA	NA	NA	NA	NA	NA	0	0	0	0.322	NA	0	0.106	0	0.322
NDUFAF6_chr8_95023169_95023319_94957994_94958179_95031994_95032098	NA	0	0	0	NA	0	0	NA	1	NA	NA	NA	NA	NA	NA	NA	NA	NA	NA	NA	NA	NA	NA	NA	NA	NA	NA	NA	NA	NA	NA	NA	NA	NA	NA	NA	0.303	NA	0	1	0	NA	0.126	0	0.465	NA	NA	NA	NA	NA	NA	NA	NA	NA	NA	NA	NA	NA	NA	NA	NA	NA	NA
NDUFAF6_chr8_95023169_95023319_94980858_94980973_95031994_95032098	NA	NA	0	0	0	0.566	NA	NA	1	1	0	0	0.303	0	0	0	0.465	0	NA	0	NA	0	0	0	1	0	0	NA	NA	0.178	NA	0	NA	0	0	0	0.178	0	NA	0.08	0	0	0.148	0	0	NA	1	1	NA	0	0	1	0.303	0.303	0.08	0.303	NA	0	0	0	0	0.303	0.126
NDUFAF6_chr8_95031994_95032011_94957994_94958179_95035453_95035576	0	NA	NA	NA	NA	1	NA	NA	NA	NA	0.466	NA	NA	1	NA	0	NA	NA	NA	NA	NA	NA	NA	NA	NA	NA	NA	NA	NA	NA	NA	NA	NA	NA	NA	NA	NA	NA	NA	NA	NA	NA	NA	NA	NA	0.466	1	1	NA	NA	NA	NA	NA	1	NA	1	1	NA	NA	1	NA	0	1
NDUFAF6_chr8_95031994_95032011_94980854_94980973_95035453_95035576	NA	NA	NA	NA	NA	NA	NA	NA	NA	NA	1	1	1	1	NA	1	0	NA	NA	NA	NA	NA	NA	NA	NA	NA	NA	NA	NA	NA	NA	NA	NA	NA	NA	NA	NA	NA	NA	NA	NA	NA	NA	NA	NA	NA	NA	NA	NA	NA	NA	NA	NA	NA	NA	NA	NA	NA	NA	NA	NA	NA	NA
NDUFAF6_chr8_95031994_95032011_95024988_95025205_95035453_95035576	0	1	0	NA	0	1	0.567	0.466	1	1	1	1	NA	0.913	NA	NA	1	1	NA	NA	NA	NA	NA	NA	NA	NA	NA	NA	NA	NA	NA	NA	NA	NA	NA	NA	1	1	1	0.466	1	0.567	1	1	0.635	0.797	1	1	0.466	1	1	0.777	0.635	1	1	1	1	0.887	0.924	1	1	0.813	0.827
NDUFAF6_chr8_95031994_95032094_95024988_95025205_95035453_95035576	0.918	1	0.918	1	0.855	1	0.878	0.87	1	1	1	1	1	0.969	1	1	1	1	0.855	1	1	0.906	1	0.953	1	1	0.964	1	0.948	1	1	0.955	1	1	0.955	1	1	1	1	0.933	1	0.789	1	1	0.901	0.916	1	1	0.906	1	1	0.953	0.932	1	1	1	1	0.953	0.965	1	1	0.934	0.913
NDUFAF6_chr8_95031994_95032094_95024988_95025205_95041569_95041626	NA	NA	NA	NA	NA	NA	NA	NA	NA	NA	NA	NA	NA	NA	NA	NA	NA	NA	NA	NA	NA	NA	NA	NA	NA	NA	NA	1	0.928	1	1	1	1	0.901	1	1	NA	NA	NA	NA	NA	NA	NA	NA	NA	NA	NA	NA	NA	NA	NA	NA	NA	NA	1	1	1	1	1	0.922	1	1	0.935
NDUFAF6_chr8_95031994_95032098_94957994_94958179_95035453_95035576	0.88	1	1	1	1	1	1	1	1	1	0.926	1	1	1	1	0.568	1	1	1	1	1	1	1	1	1	1	0.852	NA	NA	NA	NA	NA	NA	NA	NA	NA	NA	NA	NA	NA	NA	NA	NA	NA	NA	0.852	1	1	1	1	1	1	1	1	1	1	1	1	1	1	1	0.917	1
NDUFAF6_chr8_95031994_95032098_94957994_94958179_95041569_95041626	NA	NA	NA	NA	NA	NA	NA	NA	NA	NA	NA	NA	NA	NA	NA	NA	NA	NA	NA	NA	NA	NA	NA	NA	NA	NA	NA	1	1	1	1	0.677	1	1	NA	1	NA	NA	NA	NA	NA	NA	NA	NA	NA	NA	NA	NA	NA	NA	NA	NA	NA	NA	NA	NA	NA	NA	NA	NA	NA	NA	NA
NDUFAF6_chr8_95031994_95032098_94980854_94980973_95035453_95035576	NA	NA	NA	NA	NA	NA	NA	NA	NA	1	1	1	1	1	1	1	0.917	1	NA	NA	NA	NA	NA	NA	NA	NA	NA	1	1	1	1	1	1	0.759	1	1	NA	NA	NA	NA	NA	NA	NA	NA	NA	NA	NA	NA	NA	NA	NA	NA	NA	NA	NA	NA	NA	NA	NA	NA	NA	NA	NA
NDUFAF6_chr8_95031994_95032098_95024988_95025205_95035453_95035576	0.926	1	0.84	1	0.84	1	0.852	0.852	1	1	1	1	1	0.966	1	1	1	1	0.858	1	1	0.88	1	0.947	1	1	0.95	1	0.945	1	1	0.956	1	1	0.955	1	1	1	1	0.913	1	0.773	1	1	0.88	0.887	1	1	0.872	1	1	0.92	0.911	1	1	1	1	0.938	0.96	1	1	0.924	0.919
NDUFAF6_chr8_95031994_95032098_95024988_95025205_95041569_95041626	NA	NA	NA	NA	NA	NA	NA	NA	NA	NA	NA	NA	NA	NA	NA	NA	NA	NA	NA	NA	NA	NA	NA	NA	NA	NA	NA	1	0.924	1	1	1	1	0.899	1	1	NA	NA	NA	NA	NA	NA	NA	NA	NA	NA	NA	NA	NA	NA	NA	NA	NA	NA	NA	NA	NA	NA	NA	NA	NA	NA	NA
NDUFAF6_chr8_95031994_95032143_94957994_94958179_95035453_95035576	0.303	1	1	1	NA	1	NA	NA	NA	1	0.685	1	1	1	1	0.303	1	1	NA	NA	NA	NA	1	1	NA	1	0.466	NA	NA	NA	NA	NA	NA	NA	NA	NA	NA	NA	NA	NA	NA	NA	NA	NA	NA	0.635	1	1	NA	1	1	1	1	1	1	1	1	1	1	NA	1	0.723	1
NDUFAF6_chr8_95031994_95032143_94980854_94980973_95035453_95035576	NA	NA	NA	NA	NA	NA	NA	NA	NA	1	1	1	1	1	1	1	0.685	1	NA	NA	NA	NA	NA	NA	NA	NA	NA	NA	1	1	NA	1	1	0.635	1	1	NA	NA	NA	NA	NA	NA	NA	NA	NA	NA	NA	NA	NA	NA	NA	NA	NA	NA	NA	NA	NA	NA	NA	NA	NA	NA	NA
NDUFAF6_chr8_95031994_95032143_95024988_95025205_95035453_95035576	0.827	1	0.753	1	0.766	1	0.787	0.723	1	1	1	1	1	0.944	1	1	1	1	0.753	1	1	0.753	1	0.85	1	1	0.922	1	0.909	1	1	0.922	1	1	0.909	1	1	1	1	0.859	1	0.685	1	1	0.797	0.834	1	1	0.777	1	1	0.901	0.875	1	1	1	1	0.906	0.933	1	1	0.871	0.855
NDUFAF6_chr8_95034007_95034122_95031994_95032011_95035453_95035576	1	0.818	1	1	1	1	0.667	1	1	1	1	1	1	0.8	1	1	1	0.882	NA	NA	NA	NA	NA	NA	NA	NA	NA	NA	NA	NA	NA	NA	NA	NA	NA	NA	1	1	0.429	1	1	1	1	1	1	1	0.857	1	1	1	1	1	1	1	1	0.778	0.6	1	1	0.556	0.538	1	0.818
NDUFAF6_chr8_95034007_95034122_95031994_95032094_95035453_95035576	NA	NA	NA	NA	NA	NA	NA	NA	NA	NA	NA	NA	NA	NA	NA	NA	NA	NA	NA	NA	NA	NA	NA	NA	NA	NA	NA	0.15	0.214	0.222	0.259	0.35	0.36	0.185	0.394	0.2	NA	NA	NA	NA	NA	NA	NA	NA	NA	NA	NA	NA	NA	NA	NA	NA	NA	NA	0.2	0.2	0.294	0.22	0.136	0.294	0.212	0.179	0.314
NDUFAF6_chr8_95034007_95034122_95031994_95032098_95035453_95035576	0.235	0.366	0.76	0.25	0.63	0.364	0.643	0.355	0.613	0.304	0.487	0.357	0.455	0.61	0.51	0.517	0.558	0.56	0.419	0.481	0.3	0.562	0.464	0.364	0.429	0.265	0.308	0.484	0.355	0.455	0.455	0.462	0.543	0.75	0.512	0.289	0.353	0.515	0.143	0.52	0.514	0.744	0.304	0.4	0.677	0.333	0.467	0.375	0.412	0.514	0.378	0.846	0.391	0.484	0.355	0.478	0.6	0.588	0.263	0.407	0.244	0.347	0.333
NDUFAF6_chr8_95034007_95034122_95031994_95032143_95035453_95035576	NA	NA	NA	NA	NA	NA	NA	NA	NA	NA	NA	NA	NA	NA	NA	NA	NA	NA	NA	NA	NA	NA	NA	NA	NA	NA	NA	1	1	1	1	1	1	0.833	0.867	1	NA	NA	NA	1	1	0.833	1	1	1	0.778	1	0.846	1	1	1	1	1	1	NA	NA	NA	NA	NA	NA	NA	NA	NA
NDUFAF6_chr8_95035453_95035576_94957994_94958179_95041569_95041626	1	1	1	1	1	0.924	NA	NA	NA	NA	NA	NA	NA	NA	NA	NA	NA	NA	NA	NA	NA	NA	NA	NA	NA	NA	NA	NA	NA	NA	NA	NA	NA	NA	NA	NA	NA	NA	NA	NA	NA	NA	NA	NA	NA	NA	NA	NA	NA	NA	NA	NA	NA	NA	NA	NA	NA	NA	NA	NA	NA	NA	NA
NDUFAF6_chr8_95035453_95035576_95025067_95025205_95041569_95041626	NA	NA	NA	NA	NA	NA	NA	NA	NA	1	0.977	1	1	1	1	1	1	1	1	1	1	1	1	0.909	1	1	1	1	0.953	1	1	1	1	0.969	1	1	1	0.939	1	1	1	1	1	1	1	1	1	1	1	1	0.959	0.966	1	1	1	1	1	1	1	0.956	1	1	0.968
NDUFAF6_chr8_95035453_95035576_95025067_95025205_95045544_95045647	1	1	1	NA	NA	NA	1	0.491	1	NA	NA	NA	NA	NA	NA	NA	NA	NA	NA	NA	NA	NA	NA	NA	NA	NA	NA	NA	NA	NA	NA	NA	NA	NA	NA	NA	NA	NA	NA	NA	NA	NA	NA	NA	NA	NA	NA	NA	NA	NA	NA	NA	NA	NA	NA	NA	NA	NA	NA	NA	NA	NA	NA
NDUFAF6_chr8_95035453_95035576_95031994_95032094_95041569_95041626	0.964	1	1	1	1	1	1	1	1	NA	NA	NA	NA	NA	NA	NA	NA	NA	NA	NA	NA	NA	NA	NA	NA	NA	NA	1	0.962	1	1	1	0.977	1	1	1	NA	NA	NA	NA	NA	NA	NA	NA	NA	NA	NA	NA	NA	NA	NA	NA	NA	NA	1	0.895	1	1	1	1	1	1	1
NDUFAF6_chr8_95035453_95035576_95031994_95032098_95041569_95041626	NA	NA	NA	NA	NA	NA	NA	NA	NA	NA	NA	NA	NA	NA	NA	NA	NA	NA	NA	NA	NA	NA	NA	NA	NA	NA	NA	1	1	1	1	0.98	1	1	1	1	NA	NA	NA	NA	NA	NA	NA	NA	NA	NA	NA	NA	NA	NA	NA	NA	NA	NA	NA	NA	NA	NA	NA	NA	NA	NA	NA
NDUFAF6_chr8_95036301_95036494_95035453_95035576_95041569_95041626	0.094	0.102	0.111	0.075	0.108	0.189	0.177	0.104	0.203	0.14	0.138	0.145	0.174	0.085	0.139	0.1	0.127	0.101	0.091	0.088	0.118	0.15	0.117	0.109	0.142	0.14	0.127	0.095	0.231	0.098	0.054	0.123	0.094	0.136	0.099	0.138	0.112	0.104	0.133	0.133	0.118	0.084	0.122	0.093	0.075	0.17	0.17	0.069	0.137	0.201	0.146	0.116	0.249	0.139	0.144	0.143	0.111	0.13	0.074	0.113	0.157	0.069	0.151
NDUFAF6_chr8_95036370_95036494_95035453_95035576_95038699_95038820	NA	NA	NA	NA	NA	NA	NA	NA	NA	NA	NA	NA	NA	NA	NA	NA	NA	NA	1	1	1	NA	NA	NA	1	1	0.658	NA	NA	NA	NA	NA	NA	NA	NA	NA	NA	NA	NA	NA	NA	NA	NA	NA	NA	NA	NA	NA	NA	NA	NA	NA	NA	NA	NA	NA	NA	NA	NA	NA	NA	NA	NA
NDUFAF6_chr8_95036370_95036494_95035453_95035576_95040705_95040927	1	1	1	1	0.325	1	NA	NA	NA	NA	NA	NA	1	1	1	0.591	1	1	NA	NA	NA	NA	NA	NA	NA	NA	NA	NA	NA	NA	NA	NA	NA	NA	NA	NA	NA	NA	NA	NA	NA	NA	NA	NA	NA	1	1	1	1	1	1	1	0.771	1	NA	NA	NA	NA	NA	NA	NA	NA	NA
NDUFAF6_chr8_95036370_95036494_95035453_95035576_95041569_95041626	0.144	0.112	0.145	0.128	0.102	0.231	0.144	0.099	0.213	0.095	0.14	0.149	0.153	0.103	0.133	0.082	0.105	0.103	0.109	0.08	0.147	0.147	0.105	0.136	0.138	0.106	0.111	0.101	0.241	0.118	0.095	0.112	0.051	0.099	0.092	0.103	0.134	0.131	0.165	0.179	0.104	0.07	0.064	0.095	0.072	0.179	0.17	0.087	0.159	0.205	0.151	0.118	0.207	0.141	0.11	0.177	0.097	0.183	0.099	0.114	0.15	0.064	0.164
NDUFAF6_chr8_95038070_95038150_95036370_95036494_95041569_95041626	NA	NA	NA	NA	NA	NA	NA	NA	NA	NA	NA	NA	NA	NA	NA	NA	NA	NA	NA	NA	NA	NA	NA	NA	NA	NA	NA	NA	NA	NA	NA	NA	NA	NA	NA	NA	0	0	0	0	0.106	0	0	0	0	NA	NA	NA	NA	NA	NA	NA	NA	NA	NA	NA	NA	NA	NA	NA	NA	NA	NA
NDUFAF6_chr8_95038699_95038820_95035453_95035576_95041569_95041626	0	0.01	0	0.007	0	0	0.035	0.01	0	NA	NA	NA	NA	NA	NA	NA	NA	NA	0	0	0	0	0.011	0.017	0.021	0	0.018	NA	NA	NA	NA	NA	NA	NA	NA	NA	NA	NA	NA	NA	NA	NA	NA	NA	NA	NA	NA	NA	NA	NA	NA	NA	NA	NA	NA	NA	NA	NA	NA	NA	NA	NA	NA
NDUFAF6_chr8_95038699_95038820_95036370_95036494_95041569_95041626	NA	NA	NA	NA	NA	NA	NA	NA	NA	NA	NA	NA	NA	NA	NA	NA	NA	NA	0	0.057	0	0	0.089	0.098	0.14	0	0.046	0	0.122	0	0.075	0	0.14	0	0.109	0.075	NA	NA	NA	NA	NA	NA	NA	NA	NA	NA	NA	NA	NA	NA	NA	NA	NA	NA	NA	NA	NA	NA	NA	NA	NA	NA	NA
NDUFAF6_chr8_95040705_95040927_95035453_95035576_95041569_95041626	0	0	0.007	0	0.048	0.014	0.025	0	0.024	0.011	0.008	0.015	0.021	0.012	0	0.012	0.019	0.005	0.005	0.005	0	0.006	0.022	0	0.022	0.019	0	0.011	0.032	0	0.022	0.004	0.009	0.018	0.008	0.005	0.006	0.011	0.02	0	0	0	0.038	0.024	0	0.011	0.008	0.02	0	0.008	0.007	0	0.019	0	0	0.018	0.012	0	0.011	0	0	0.008	0.023
NDUFAF6_chr8_95040705_95040927_95036370_95036494_95041569_95041626	0.102	0	0.028	0	0.079	0.03	0.128	0	0.068	0.046	0.031	0.12	0.089	0.163	0	0.046	0.107	0.03	NA	NA	NA	NA	NA	NA	NA	NA	NA	NA	NA	NA	NA	NA	NA	NA	NA	NA	NA	NA	NA	NA	NA	NA	NA	NA	NA	0.046	0.037	0.221	0	0.044	0.037	0	0.028	0	NA	NA	NA	NA	NA	NA	NA	NA	NA
NDUFAF6_chr8_95040705_95040965_95035453_95035576_95041569_95041626	NA	NA	NA	NA	NA	NA	NA	NA	NA	0.009	0.011	0.014	0.019	0.008	0	0.011	0.007	0	0.005	0.005	0.008	0.006	0.013	0	0.027	0.017	0	0.005	0.029	0	0.02	0.004	0.008	0.016	0.004	0	0	0.009	0.018	0	0.006	0	0.034	0.017	0	0.01	0.008	0.018	0	0.014	0.007	0.006	0.017	0	0	0.016	0.011	0	0.02	0	0	0.011	0.02
NDUFAF6_chr8_95040705_95040965_95036370_95036494_95041569_95041626	NA	NA	NA	NA	NA	NA	NA	NA	NA	0.042	0.042	0.109	0.081	0.133	0	NA	NA	NA	NA	NA	NA	NA	NA	NA	NA	NA	NA	NA	NA	NA	NA	NA	NA	NA	NA	NA	NA	NA	NA	NA	NA	NA	NA	NA	NA	0.042	0.033	0.204	0	0.058	0.033	0.049	0.025	0	NA	NA	NA	NA	NA	NA	NA	NA	NA
NDUFAF6_chr8_95041569_95041626_95035453_95035576_95045544_95045647	0.981	1	1	1	1	1	1	1	1	NA	NA	NA	NA	NA	NA	NA	NA	NA	1	0.986	1	1	1	1	1	1	1	NA	NA	NA	NA	NA	NA	NA	NA	NA	NA	NA	NA	NA	NA	NA	NA	NA	NA	NA	NA	NA	NA	NA	NA	NA	NA	NA	NA	NA	NA	NA	NA	NA	NA	NA	NA
NDUFAF6_chr8_95044476_95044595_95041569_95041626_95045544_95045647	0.076	0.026	0.036	0.043	0.044	0.01	0.036	0.038	0.018	0.063	0.046	0.088	0.032	0.029	0.046	0.029	0.027	0.078	0.01	0.019	0.032	0.038	0.028	0.013	0.059	0.052	0.026	0.039	0.049	0.011	0.016	0.056	0.093	0.049	0.051	0.039	0.027	0.038	0.033	0.007	0.027	0.029	0.03	0.014	0.059	0.019	0.031	0.039	0.039	0.058	0.047	0	0.035	0.035	0.019	0.066	0.044	0.016	0.045	0.043	0.047	0.057	0.068
NDUFAF6_chr8_95046968_95047127_95045544_95045647_95048456_95048558	0.974	1	1	0.952	1	1	0.982	1	1	1	1	0.974	0.976	0.963	1	0.945	0.99	1	1	1	1	1	0.962	1	0.977	0.985	0.983	1	0.979	0.973	1	1	1	1	0.963	0.959	0.981	1	1	0.972	1	1	1	1	0.944	0.967	0.976	1	0.962	1	0.959	0.963	0.931	1	0.972	1	0.91	0.976	0.981	0.95	1	0.982	0.96
NDUFAF6_chr8_95046993_95047127_95045544_95045647_95048456_95048558	0.986	1	1	0.971	1	1	0.989	1	1	1	1	0.985	0.984	0.977	1	0.966	0.995	1	1	1	1	1	0.977	1	0.988	0.991	0.989	1	0.989	0.985	1	1	1	1	0.977	0.976	0.989	1	1	0.984	1	1	1	1	0.967	0.977	0.984	1	0.979	1	0.977	0.98	0.959	1	0.982	1	0.941	0.985	0.989	0.969	1	0.99	0.977
NDUFAF6_chr8_95047014_95047127_95045544_95045647_95048456_95048558	NA	NA	NA	NA	NA	NA	NA	NA	NA	1	1	0.976	0.978	0.967	1	0.948	0.991	1	1	1	1	1	0.966	1	0.98	0.987	0.985	1	0.981	0.976	1	1	1	1	0.966	0.963	0.983	1	1	0.973	1	1	1	1	0.951	NA	NA	NA	NA	NA	NA	NA	NA	NA	0.974	1	0.918	0.979	0.983	0.952	1	0.984	0.965
NDUFAF6_chr8_95048456_95048558_95045544_95045647_95057808_95057936	NA	NA	NA	NA	NA	NA	NA	NA	NA	NA	NA	NA	NA	NA	NA	NA	NA	NA	NA	NA	NA	NA	NA	NA	NA	NA	NA	1	1	1	1	1	0.679	1	1	1	NA	NA	NA	NA	NA	NA	NA	NA	NA	NA	NA	NA	NA	NA	NA	NA	NA	NA	NA	NA	NA	NA	NA	NA	NA	NA	NA
NDUFAF6_chr8_95052173_95052230_95048456_95048558_95057808_95057936	0.969	0.963	1	1	0.935	0.922	0.944	0.916	0.966	0.96	0.985	1	0.941	0.973	0.968	0.975	0.933	1	0.861	1	1	0.923	1	0.907	1	0.953	0.856	0.934	0.953	1	0.934	0.915	0.925	0.962	0.939	0.95	0.971	1	1	0.934	0.851	0.906	1	0.912	0.964	0.88	1	1	0.903	1	0.922	0.932	0.913	0.967	0.916	1	1	1	0.925	0.878	1	0.972	0.976
NDUFAF6_chr8_95052173_95052230_95048456_95048558_95075632_95076168	1	0.648	0.897	0.77	0.8	1	1	0.527	0.71	1	0.837	1	0.786	0.864	1	1	0.718	0.751	0.667	0.824	0.919	0.546	1	0.401	0.897	0.8	0.8	0.701	1	0.626	0.728	0.813	0.903	0.939	0.786	0.857	1	0.667	0.401	0.251	0.471	1	0.358	0.87	0.857	1	0.701	0.842	0.728	1	0.824	0.889	1	0.483	0.8	0.88	1	0.751	0.667	1	0.8	1	0.842
NDUFAF6_chr8_95052173_95052230_95048456_95048558_95101131_95101226	NA	NA	NA	NA	NA	NA	NA	NA	NA	NA	NA	NA	NA	NA	NA	NA	NA	NA	NA	NA	NA	NA	NA	NA	NA	NA	NA	NA	NA	NA	NA	NA	NA	NA	NA	NA	NA	NA	NA	NA	NA	NA	NA	NA	NA	1	1	1	1	0.857	1	NA	NA	NA	NA	NA	NA	NA	NA	NA	NA	NA	NA
NDUFAF6_chr8_95064076_95064283_95048465_95048558_95075632_95076168	NA	NA	NA	NA	NA	NA	NA	NA	NA	NA	NA	NA	NA	NA	NA	NA	NA	NA	0.152	0	0	NA	NA	NA	0.263	0	0	NA	NA	NA	NA	NA	NA	NA	NA	NA	NA	NA	NA	NA	NA	NA	NA	NA	NA	NA	NA	NA	NA	NA	NA	NA	NA	NA	NA	NA	NA	NA	NA	NA	NA	NA	NA
NDUFAF6_chr8_95075632_95075752_95048465_95048558_95101131_95101226	NA	NA	NA	NA	NA	NA	NA	NA	NA	NA	NA	NA	NA	NA	NA	NA	NA	NA	0.329	1	1	1	NA	1	1	1	1	NA	NA	NA	NA	NA	NA	NA	NA	NA	NA	1	1	1	0.746	NA	1	1	1	NA	1	1	1	0	1	1	NA	1	NA	NA	NA	NA	NA	NA	NA	NA	NA
NDUFAF6_chr8_95075632_95075752_95048465_95048558_95102975_95103011	NA	NA	NA	NA	NA	NA	NA	NA	NA	0.227	1	1	1	1	1	NA	1	1	NA	NA	NA	NA	NA	NA	NA	NA	NA	NA	NA	NA	NA	NA	NA	NA	NA	NA	NA	NA	NA	NA	NA	NA	NA	NA	NA	NA	NA	NA	NA	NA	NA	NA	NA	NA	NA	NA	NA	NA	NA	NA	NA	NA	NA
NDUFAF6_chr8_95075632_95075752_95048465_95048558_95115535_95115737	NA	NA	NA	NA	NA	NA	NA	NA	NA	NA	NA	NA	NA	NA	NA	NA	NA	NA	NA	NA	NA	NA	NA	NA	NA	NA	NA	NA	NA	NA	NA	NA	NA	NA	NA	NA	NA	NA	NA	NA	NA	NA	NA	NA	NA	1	1	1	0.329	NA	1	NA	NA	NA	NA	NA	NA	NA	NA	NA	NA	NA	NA
NDUFAF6_chr8_95075632_95075752_95048465_95048558_95116269_95116455	NA	NA	NA	NA	NA	NA	NA	NA	NA	NA	NA	NA	NA	NA	NA	NA	NA	NA	NA	NA	NA	NA	NA	NA	NA	NA	NA	NA	NA	NA	NA	NA	NA	NA	NA	NA	NA	0.595	1	NA	NA	NA	1	1	1	NA	NA	NA	NA	NA	NA	NA	NA	NA	NA	NA	NA	NA	NA	NA	NA	NA	NA
NDUFAF6_chr8_95101131_95101226_95075632_95075752_95102975_95103011	NA	1	NA	1	1	NA	1	NA	0	NA	0	NA	NA	1	0	NA	0.215	NA	1	0	NA	NA	NA	1	1	1	NA	1	NA	1	1	NA	NA	1	0.215	NA	1	1	1	NA	0.523	1	1	1	NA	NA	NA	NA	NA	NA	NA	NA	NA	NA	0.354	NA	NA	1	NA	NA	NA	1	1
NDUFAF6_chr8_95101131_95101230_95075632_95075752_95102975_95103457	NA	NA	NA	NA	NA	NA	NA	NA	NA	NA	NA	NA	NA	NA	NA	NA	NA	NA	NA	NA	NA	NA	NA	NA	NA	NA	NA	NA	NA	NA	NA	NA	NA	NA	NA	NA	NA	NA	NA	NA	0	NA	1	1	NA	NA	NA	NA	NA	NA	NA	NA	NA	NA	NA	NA	NA	NA	NA	NA	NA	NA	NA
NDUFAF6_chr8_95109743_95109853_95075632_95075752_95115535_95115737	NA	NA	NA	NA	NA	NA	NA	NA	NA	NA	NA	NA	NA	NA	NA	NA	NA	NA	NA	NA	NA	NA	NA	NA	NA	NA	NA	NA	NA	NA	NA	NA	NA	NA	NA	NA	NA	NA	NA	NA	NA	NA	NA	NA	NA	0	NA	NA	1	1	1	1	NA	NA	NA	NA	NA	NA	NA	NA	NA	NA	NA
NDUFAF6_chr8_95115535_95115737_95048465_95048558_95116269_95116455	NA	NA	NA	NA	NA	NA	NA	NA	NA	NA	NA	NA	NA	NA	NA	NA	NA	NA	NA	NA	NA	NA	NA	NA	NA	NA	NA	NA	NA	NA	NA	1	NA	0	NA	1	NA	NA	NA	NA	NA	NA	NA	NA	NA	NA	NA	NA	1	NA	0	1	1	NA	NA	NA	NA	NA	NA	NA	NA	NA	NA
NDUFAF6_chr8_95115535_95115737_95102975_95103011_95116269_95116455	NA	1	NA	NA	0	NA	NA	NA	NA	NA	NA	NA	NA	NA	NA	NA	NA	NA	NA	NA	NA	NA	NA	NA	NA	NA	NA	NA	NA	NA	NA	NA	NA	NA	NA	NA	NA	NA	NA	NA	NA	NA	NA	NA	NA	NA	NA	NA	NA	NA	NA	NA	NA	NA	NA	NA	NA	NA	NA	NA	NA	NA	NA
NDUFAF7_chr2_37232105_37232266_37231630_37231760_37236095_37236176	0.94	0.96	0.962	1	1	1	1	1	0.913	0.912	1	1	0.938	0.979	0.915	0.978	0.967	0.92	0.969	1	0.882	0.966	1	0.949	1	0.945	0.976	0.967	0.93	0.966	1	0.867	1	1	0.951	1	0.935	0.964	1	0.968	0.912	0.977	0.968	1	1	0.94	1	1	0.965	1	0.896	0.905	1	0.965	0.962	0.93	0.93	0.975	0.951	0.886	0.844	0.976	0.91
NDUFAF7_chr2_37232105_37232266_37231630_37231760_37237756_37237867	NA	NA	NA	NA	NA	NA	NA	NA	NA	1	1	1	0.921	1	1	1	1	1	NA	NA	NA	NA	NA	NA	NA	NA	NA	1	1	1	1	1	0.906	1	1	1	1	1	1	0.906	1	1	1	1	1	1	0.918	1	1	1	1	1	1	1	1	0.936	1	1	1	1	1	1	1
NDUFAF7_chr2_37236095_37236176_37231688_37231760_37237756_37237835	NA	NA	NA	NA	NA	NA	NA	NA	NA	1	1	1	0.957	1	1	1	1	1	NA	NA	NA	NA	NA	NA	NA	NA	NA	1	1	1	1	1	0.964	1	1	1	1	1	1	0.956	1	1	1	1	1	1	0.954	1	1	1	1	1	1	1	1	0.952	1	1	1	1	1	1	1
NDUFAF7_chr2_37236095_37236176_37232105_37232266_37237756_37237835	0.982	1	0.977	0.98	0.978	0.944	1	0.929	0.959	0.958	0.988	1	1	1	0.981	0.985	0.97	0.983	1	0.955	0.915	0.982	0.915	0.965	0.952	0.979	1	0.979	0.955	0.983	1	0.964	0.949	1	1	0.977	1	0.976	0.93	0.928	0.961	0.957	1	0.984	1	0.981	1	1	0.941	1	1	0.982	0.982	0.977	1	0.965	1	0.962	0.95	0.982	1	1	1
NDUFAF7_chr2_37236095_37236176_37232105_37232266_37241577_37241628	NA	NA	NA	NA	NA	NA	NA	NA	NA	1	1	1	1	0.914	1	NA	NA	NA	NA	NA	NA	NA	NA	NA	NA	NA	NA	NA	NA	NA	NA	NA	NA	NA	NA	NA	NA	NA	NA	NA	NA	NA	NA	NA	NA	NA	NA	NA	NA	NA	NA	NA	NA	NA	NA	NA	NA	NA	NA	NA	NA	NA	NA
NDUFAF7_chr2_37236095_37236188_37231688_37231760_37237756_37237867	NA	NA	NA	NA	NA	NA	NA	NA	NA	NA	NA	NA	NA	NA	NA	NA	NA	NA	NA	NA	NA	NA	NA	NA	NA	NA	NA	NA	NA	NA	NA	NA	NA	NA	NA	NA	NA	NA	NA	NA	NA	NA	NA	NA	NA	NA	NA	NA	NA	NA	NA	NA	NA	NA	1	0.689	1	1	1	1	NA	NA	NA
NDUFAF7_chr2_37236095_37236188_37232105_37232266_37237756_37237867	NA	NA	NA	NA	NA	NA	NA	NA	NA	NA	NA	NA	NA	NA	NA	NA	NA	NA	NA	NA	NA	NA	NA	NA	NA	NA	NA	NA	NA	NA	NA	NA	NA	NA	NA	NA	NA	NA	NA	NA	NA	NA	NA	NA	NA	NA	NA	NA	NA	NA	NA	NA	NA	NA	1	0.938	1	0.93	0.925	0.968	1	1	1
NDUFAF7_chr2_37237756_37237835_37236095_37236176_37241577_37241637	NA	NA	NA	NA	NA	NA	NA	NA	NA	1	0.966	1	1	1	1	1	1	1	NA	NA	NA	NA	NA	NA	NA	NA	NA	NA	NA	NA	NA	NA	NA	NA	NA	NA	NA	NA	NA	NA	NA	NA	NA	NA	NA	NA	NA	NA	NA	NA	NA	NA	NA	NA	NA	NA	NA	NA	NA	NA	NA	NA	NA
NDUFAF7_chr2_37237756_37237867_37232105_37232266_37241577_37241628	NA	NA	NA	NA	NA	NA	NA	NA	NA	1	1	1	1	0.896	1	1	1	1	1	0.939	1	1	1	1	1	1	1	NA	NA	NA	NA	NA	NA	NA	NA	NA	NA	NA	NA	NA	NA	NA	NA	NA	NA	NA	NA	NA	NA	NA	NA	NA	NA	NA	NA	NA	NA	NA	NA	NA	NA	NA	NA
NDUFAF7_chr2_37237756_37237867_37236095_37236176_37241577_37241628	NA	NA	NA	NA	NA	NA	NA	NA	NA	1	0.985	1	1	1	1	1	1	1	NA	NA	NA	NA	NA	NA	NA	NA	NA	NA	NA	NA	NA	NA	NA	NA	NA	NA	NA	NA	NA	NA	NA	NA	NA	NA	NA	NA	NA	NA	NA	NA	NA	NA	NA	NA	NA	NA	NA	NA	NA	NA	NA	NA	NA
NDUFAF7_chr2_37241577_37241637_37237756_37237835_37242634_37242693	1	1	1	1	NA	NA	0.663	1	1	NA	NA	NA	NA	NA	NA	NA	NA	NA	NA	NA	NA	NA	NA	NA	NA	NA	NA	NA	NA	NA	NA	NA	NA	NA	NA	NA	NA	NA	NA	NA	NA	NA	NA	NA	NA	NA	1	NA	NA	NA	1	1	0.568	1	NA	NA	NA	NA	NA	NA	NA	NA	NA
NDUFAF7_chr2_37241577_37241637_37237756_37237835_37243862_37243973	NA	NA	NA	NA	NA	NA	NA	NA	NA	NA	NA	NA	NA	NA	NA	NA	NA	NA	NA	NA	NA	NA	NA	NA	NA	NA	NA	NA	NA	NA	NA	NA	NA	NA	NA	NA	1	1	NA	NA	0	1	NA	NA	1	NA	NA	NA	NA	NA	NA	NA	NA	NA	NA	NA	NA	NA	NA	NA	NA	NA	NA
NDUFAF7_chr2_37241577_37241791_37237756_37237835_37242634_37242693	1	1	1	1	1	1	0.964	1	1	NA	NA	NA	NA	NA	NA	NA	NA	NA	NA	NA	NA	NA	NA	NA	NA	NA	NA	NA	NA	NA	NA	NA	NA	NA	NA	NA	NA	NA	NA	NA	NA	NA	NA	NA	NA	1	1	1	1	1	1	1	0.957	1	NA	NA	NA	NA	NA	NA	NA	NA	NA
NDUFAF7_chr2_37241577_37241791_37237756_37237835_37243862_37243973	NA	NA	NA	NA	NA	NA	NA	NA	NA	NA	NA	NA	NA	NA	NA	NA	NA	NA	NA	NA	NA	NA	NA	NA	NA	NA	NA	NA	NA	NA	NA	NA	NA	NA	NA	NA	1	1	1	1	0.88	1	1	1	1	NA	NA	NA	NA	NA	NA	NA	NA	NA	NA	NA	NA	NA	NA	NA	NA	NA	NA
NDUFAF7_chr2_37242357_37242424_37241577_37241637_37242634_37242693	NA	NA	NA	0	NA	NA	0	0.296	0	NA	NA	NA	NA	NA	NA	NA	NA	NA	NA	NA	NA	NA	NA	NA	NA	NA	NA	NA	NA	NA	NA	NA	NA	NA	NA	NA	NA	NA	NA	NA	NA	NA	NA	NA	NA	NA	NA	NA	NA	NA	NA	NA	NA	NA	0.558	0	0	0	0.24	0	0	0.387	0
NDUFAF7_chr2_37242357_37242424_37241577_37241637_37243862_37243973	NA	NA	NA	NA	NA	NA	NA	NA	NA	NA	NA	NA	NA	NA	NA	NA	NA	NA	NA	NA	NA	NA	NA	NA	NA	NA	NA	NA	NA	NA	NA	NA	NA	NA	NA	NA	NA	NA	NA	NA	NA	NA	NA	NA	NA	NA	NA	NA	NA	NA	NA	NA	NA	NA	0	0	0	0	0	NA	0	0.112	0
NDUFAF7_chr2_37242357_37242693_37241577_37241637_37243862_37243973	0.338	0.26	0.359	0.277	0.113	0.298	0.277	0.191	0.505	NA	NA	NA	NA	NA	NA	NA	NA	NA	NA	NA	NA	NA	NA	NA	NA	NA	NA	NA	NA	NA	NA	NA	NA	NA	NA	NA	NA	NA	NA	NA	NA	NA	NA	NA	NA	NA	NA	NA	NA	NA	NA	NA	NA	NA	0.338	0.652	0.684	0.657	0.718	1	0.319	0.417	0.249
NDUFAF7_chr2_37242388_37242424_37241577_37241637_37242634_37242693	NA	NA	NA	NA	NA	NA	NA	NA	NA	0	0	NA	0.696	0.604	0	0	0.753	0	NA	NA	NA	NA	NA	NA	NA	NA	NA	NA	NA	NA	NA	NA	NA	NA	NA	NA	NA	NA	NA	NA	NA	NA	NA	NA	NA	NA	NA	NA	NA	NA	NA	NA	NA	NA	0.432	0	0	0	0.276	0	0	0.432	0
NDUFAF7_chr2_37242388_37242424_37241577_37241637_37243862_37243973	NA	NA	NA	NA	NA	NA	NA	NA	NA	NA	NA	NA	NA	NA	NA	NA	NA	NA	NA	NA	NA	NA	NA	NA	NA	NA	NA	NA	NA	NA	NA	NA	NA	NA	NA	NA	NA	NA	NA	NA	NA	NA	NA	NA	NA	NA	NA	NA	NA	NA	NA	NA	NA	NA	0	0	0	0	0	NA	0	0	0.071
NDUFAF7_chr2_37242388_37242424_37241577_37241791_37242634_37242693	NA	NA	NA	NA	NA	NA	NA	NA	NA	NA	NA	NA	NA	NA	NA	NA	NA	NA	NA	NA	NA	NA	NA	NA	NA	NA	NA	NA	NA	NA	NA	NA	NA	NA	NA	NA	0	0	0	0.081	0	0	0	0.03	0	NA	NA	NA	NA	NA	NA	NA	NA	NA	0.031	0	0	0	0.035	0	0	0.048	0
NDUFAF7_chr2_37242388_37242424_37241577_37241791_37243862_37243973	NA	NA	NA	NA	NA	NA	NA	NA	NA	NA	NA	NA	NA	NA	NA	NA	NA	NA	NA	NA	NA	NA	NA	NA	NA	NA	NA	NA	NA	NA	NA	NA	NA	NA	NA	NA	NA	NA	NA	NA	NA	NA	NA	NA	NA	NA	NA	NA	NA	NA	NA	NA	NA	NA	NA	NA	NA	NA	0	NA	0	0.432	0
NDUFAF7_chr2_37242388_37242693_37241577_37241637_37243862_37243973	NA	NA	NA	NA	NA	NA	NA	NA	NA	0.781	0.368	0.601	0.557	0.451	0.291	0.868	0.852	0.634	NA	NA	NA	NA	NA	NA	NA	NA	NA	NA	NA	NA	NA	NA	NA	NA	NA	NA	NA	NA	NA	NA	NA	NA	NA	NA	NA	NA	NA	NA	NA	NA	NA	NA	NA	NA	0.354	0.668	0.699	0.673	0.732	1	0.334	0.434	0.263
NDUFAF7_chr2_37242388_37242693_37241577_37241791_37243862_37243973	NA	NA	NA	NA	NA	NA	NA	NA	NA	NA	NA	NA	NA	NA	NA	NA	NA	NA	NA	NA	NA	NA	NA	NA	NA	NA	NA	NA	NA	NA	NA	NA	NA	NA	NA	NA	1	0.657	1	0.831	0.64	0.561	0.767	0.781	1	NA	NA	NA	NA	NA	NA	NA	NA	NA	1	1	1	1	0.846	1	0.751	0.804	0.64
NDUFAF7_chr2_37242634_37242693_37241577_37241637_37243862_37243973	0.569	0.331	0.649	0.452	0	0.181	0.355	0.337	0.726	0.856	0.584	0.623	0.514	0.481	0.426	0.896	0.869	0.755	0.398	0.498	0.569	0.665	0.607	0.649	0.784	0.524	0.533	0.536	0.366	0.623	0.896	0.199	0.536	0.569	0.713	0.704	0.768	0.306	0.459	0.784	0.888	0.398	0.514	0.536	0.227	0.768	0.607	0.398	0.768	0.638	0.768	0.623	0.514	0.165	0.398	0.688	0.832	0.784	0.832	1	0.468	0.613	0.248
NDUFAF7_chr2_37242634_37242693_37241577_37241791_37243862_37243973	1	1	1	1	1	1	1	1	0.949	1	1	1	0.953	1	0.926	1	0.977	0.963	1	1	0.956	1	1	0.967	1	1	0.975	1	1	1	1	0.943	1	1	0.933	1	1	0.936	1	0.955	0.899	0.912	0.947	0.953	1	0.874	1	1	1	1	1	1	1	0.822	1	1	1	1	0.957	1	0.943	0.964	0.922
NDUFAF7_chr2_37242634_37242693_37241938_37242424_37243862_37243973	NA	NA	NA	NA	NA	NA	NA	NA	NA	NA	NA	NA	NA	NA	NA	NA	NA	NA	NA	NA	NA	NA	NA	NA	NA	NA	NA	NA	NA	NA	NA	NA	NA	NA	NA	NA	NA	NA	NA	NA	NA	NA	NA	NA	NA	NA	NA	NA	NA	NA	NA	NA	NA	NA	1	1	1	1	1	1	1	0.799	0.569
NDUFAF7_chr2_37244469_37244567_37243920_37243973_37246051_37246195	NA	NA	NA	NA	NA	NA	NA	NA	NA	NA	NA	NA	NA	NA	NA	NA	NA	NA	0	0	0	0	0.03	0	0	0	0	NA	NA	NA	NA	NA	NA	NA	NA	NA	NA	NA	NA	NA	NA	NA	NA	NA	NA	NA	NA	NA	NA	NA	NA	NA	NA	NA	NA	NA	NA	NA	NA	NA	NA	NA	NA
NDUFAF7_chr2_37247426_37247629_37246051_37246195_37248257_37248426	NA	NA	NA	NA	NA	NA	NA	NA	NA	NA	NA	NA	NA	NA	NA	NA	NA	NA	NA	NA	NA	NA	NA	NA	NA	NA	NA	NA	NA	NA	NA	NA	NA	NA	NA	NA	NA	NA	NA	1	1	1	1	1	0.954	NA	NA	NA	NA	NA	NA	NA	NA	NA	NA	NA	NA	NA	NA	NA	NA	NA	NA
NDUFAF7_chr2_37247448_37247629_37246051_37246195_37248257_37248426	NA	NA	NA	NA	NA	NA	NA	NA	NA	NA	NA	NA	NA	NA	NA	NA	NA	NA	NA	NA	NA	NA	NA	NA	NA	NA	NA	NA	NA	NA	NA	NA	NA	NA	NA	NA	1	1	1	1	1	1	1	1	0.958	NA	NA	NA	NA	NA	NA	NA	NA	NA	NA	NA	NA	NA	NA	NA	NA	NA	NA
NDUFAF7_chr2_37247455_37247629_37246051_37246195_37248257_37248426	NA	NA	NA	NA	NA	NA	NA	NA	NA	NA	NA	NA	NA	NA	NA	NA	NA	NA	NA	NA	NA	NA	NA	NA	NA	NA	NA	NA	NA	NA	NA	NA	NA	NA	NA	NA	1	1	1	1	1	1	1	1	0.979	NA	NA	NA	NA	NA	NA	NA	NA	NA	NA	NA	NA	NA	NA	NA	NA	NA	NA
NDUFAF7_chr2_37247498_37247629_37246051_37246195_37248257_37248426	NA	NA	NA	NA	NA	NA	NA	NA	NA	NA	NA	NA	NA	NA	NA	NA	NA	NA	NA	NA	NA	NA	NA	NA	NA	NA	NA	NA	NA	NA	NA	NA	NA	NA	NA	NA	1	1	1	1	1	1	1	1	0.319	NA	NA	NA	NA	NA	NA	NA	NA	NA	NA	NA	NA	NA	NA	NA	NA	NA	NA
NDUFAF8_chr17_81239797_81239943_81239628_81239678_81240986_81241214	0.16	0.211	0.183	0.14	0.196	0.126	0.085	0.164	0.142	0.177	0.108	0.15	0.165	0.165	0.254	0.124	0.143	0.16	NA	NA	NA	NA	NA	NA	NA	NA	NA	0.183	0.156	0.231	0.269	0.174	0.143	0.142	0.091	0.115	0.125	0.133	0.089	0.106	0.206	0.155	0.137	0.193	0.119	0.183	0.12	0.099	0.189	0.206	0.132	0.081	0.183	0.132	0.11	0.231	0.04	0.094	0.132	0.086	0.145	0.113	0.093
NDUFAF8_chr17_81240058_81240394_81239567_81239943_81240986_81241310	0	0.008	0	NA	NA	NA	0	0.027	0	NA	NA	NA	NA	NA	NA	NA	NA	NA	NA	NA	NA	NA	NA	NA	NA	NA	NA	NA	NA	NA	NA	NA	NA	NA	NA	NA	NA	NA	NA	NA	NA	NA	NA	NA	NA	NA	NA	NA	NA	NA	NA	NA	NA	NA	NA	NA	NA	NA	NA	NA	NA	NA	NA
NDUFAF8_chr17_81240058_81240439_81239567_81239943_81240986_81241169	0.019	0.007	0.037	0.008	0.036	0.083	0.087	0.055	0.022	NA	NA	NA	NA	NA	NA	NA	NA	NA	NA	NA	NA	NA	NA	NA	NA	NA	NA	NA	NA	NA	NA	NA	NA	NA	NA	NA	NA	NA	NA	NA	NA	NA	NA	NA	NA	0.121	0.042	0.025	0.079	0.021	0.025	0.079	0.024	0	NA	NA	NA	NA	NA	NA	NA	NA	NA
NDUFAF8_chr17_81240216_81240439_81239628_81239678_81240986_81241169	NA	NA	NA	NA	NA	NA	NA	NA	NA	NA	NA	NA	NA	NA	NA	NA	NA	NA	NA	NA	NA	NA	NA	NA	NA	NA	NA	NA	NA	NA	NA	NA	NA	NA	NA	NA	NA	NA	NA	NA	NA	NA	NA	NA	NA	0.093	0.02	0.013	0.062	0.018	0.013	0.023	0.012	0	NA	NA	NA	NA	NA	NA	NA	NA	NA
NDUFAF8_chr17_81240229_81240394_81239567_81239943_81240986_81241310	0.012	0.049	0.064	0.014	0.026	0	0.024	0.014	0	0	0	0	0.014	0.019	0	0.014	0	0	0.024	0.011	0.015	0	0	0.013	0.024	0.032	0	NA	NA	NA	NA	NA	NA	NA	NA	NA	NA	NA	NA	NA	NA	NA	NA	NA	NA	NA	NA	NA	NA	NA	NA	NA	NA	NA	0.02	0	0.027	0	0	0	0	0.016	0
NDUFAF8_chr17_81240229_81240394_81239628_81239678_81240986_81241310	0	0.007	0	0.011	0	0	NA	NA	NA	0.011	0.004	0	0.006	0	0.012	0.004	0	0	NA	NA	NA	NA	NA	NA	NA	NA	NA	NA	NA	NA	NA	NA	NA	NA	NA	NA	NA	NA	NA	NA	NA	NA	NA	NA	NA	NA	NA	NA	NA	NA	NA	NA	NA	NA	0	0	0.003	0	0.005	0	0	0.004	0
NDUFAF8_chr17_81240229_81240439_81239567_81239943_81240986_81241169	0.039	0.042	0.106	0.025	0.074	0.121	0.143	0.059	0.033	0.071	0.05	0.015	0.012	0.069	0.026	0.045	0.031	0.108	0.04	0.01	0.061	0.04	0.03	0.102	0.07	0.028	0.036	0.039	0.047	0.023	0.075	0.03	0.024	0.1	0.037	0.017	0.031	0.032	0.018	0.077	0.008	0.022	0.05	0.052	0.081	0.173	0.078	0.038	0.144	0.031	0.038	0.115	0.025	0	0.081	0.015	0.066	0.117	0.061	0.062	0.025	0.028	0.052
NDUFAF8_chr17_81240229_81240439_81239628_81239678_81240986_81241169	0.013	0.006	0.029	0.014	0.031	0.043	0.03	0.022	0.012	0.044	0.018	0.006	0.005	0.025	0.029	0.015	0.012	0.05	NA	NA	NA	NA	NA	NA	NA	NA	NA	0.01	0.02	0.021	0.033	0.011	0.004	0.036	0.007	0.005	0.01	0.015	0.004	0.011	0.005	0.009	0.014	0.029	0.026	0.097	0.02	0.009	0.064	0.031	0.013	0.024	0.019	0	0.02	0.011	0.007	0.03	0.026	0.014	0.01	0.007	0.012
NDUFB1_chr14_92117497_92117642_92116121_92116229_92119731_92120051	NA	NA	NA	NA	NA	NA	NA	NA	NA	1	1	1	1	1	1	0.999	1	1	NA	NA	NA	1	1	1	0.999	1	1	NA	NA	NA	NA	NA	NA	NA	NA	NA	NA	NA	NA	NA	NA	NA	NA	NA	NA	NA	NA	NA	NA	NA	NA	NA	NA	NA	NA	NA	NA	NA	NA	NA	NA	NA	NA
NDUFB1_chr14_92117497_92117642_92116121_92116229_92119802_92120051	1	1	1	1	1	0.998	1	1	1	NA	NA	NA	NA	NA	NA	NA	NA	NA	1	1	1	1	1	0.998	1	1	1	NA	NA	NA	NA	NA	NA	NA	NA	NA	NA	NA	NA	NA	NA	NA	NA	NA	NA	1	1	1	0.998	1	1	1	1	1	0.998	1	1	1	1	1	1	1	1
NDUFB1_chr14_92117497_92117642_92116121_92116229_92121641_92121706	0.997	0.998	0.997	0.995	1	0.997	0.999	0.999	1	0.996	1	1	1	1	1	0.997	0.998	0.997	0.997	0.995	1	1	1	0.999	0.999	0.998	1	1	0.999	0.999	0.999	0.998	0.998	1	1	0.999	1	1	0.998	1	0.997	1	0.999	1	1	0.999	0.994	1	1	1	0.998	1	1	1	0.995	1	0.995	1	0.999	1	0.999	0.994	0.999
NDUFB1_chr14_92117513_92117642_92116125_92116229_92121641_92121706	0.983	0.987	0.983	0.971	1	0.986	0.99	0.993	1	0.976	1	1	1	1	1	0.986	0.982	0.984	0.983	0.973	1	1	1	0.994	0.991	0.99	1	NA	NA	NA	NA	NA	NA	NA	NA	NA	1	1	0.988	1	0.986	1	0.993	1	1	0.991	0.964	1	1	1	0.982	1	1	1	0.97	1	0.971	1	0.993	1	0.993	0.964	0.992
NDUFB1_chr14_92117737_92118018_92117497_92117642_92121641_92121917	NA	NA	NA	NA	NA	NA	NA	NA	NA	0.001	0.001	0	0	0	0	0	0.001	0	NA	NA	NA	NA	NA	NA	NA	NA	NA	NA	NA	NA	NA	NA	NA	NA	NA	NA	NA	NA	NA	NA	NA	NA	NA	NA	NA	NA	NA	NA	NA	NA	NA	NA	NA	NA	NA	NA	NA	NA	NA	NA	NA	NA	NA
NDUFB1_chr14_92118710_92118966_92117497_92117642_92121641_92121724	NA	NA	NA	NA	NA	NA	NA	NA	NA	NA	NA	NA	NA	NA	NA	NA	NA	NA	NA	NA	NA	NA	NA	NA	NA	NA	NA	NA	NA	NA	NA	NA	NA	NA	NA	NA	0.036	0.025	0.016	0.026	0.028	0.022	0.026	0.031	0.02	NA	NA	NA	NA	NA	NA	NA	NA	NA	NA	NA	NA	NA	NA	NA	NA	NA	NA
NDUFB1_chr14_92118848_92118946_92117497_92117642_92121641_92121917	NA	NA	NA	NA	NA	NA	NA	NA	NA	NA	NA	NA	NA	NA	NA	NA	NA	NA	NA	NA	NA	NA	NA	NA	NA	NA	NA	NA	NA	NA	NA	NA	NA	NA	NA	NA	NA	NA	NA	NA	NA	NA	NA	NA	NA	0.02	0.009	0.034	0.017	0.022	0.023	0.054	0.016	0.017	NA	NA	NA	NA	NA	NA	NA	NA	NA
NDUFB1_chr14_92118848_92118966_92117497_92117642_92121641_92121724	0.02	0.044	0.022	0.024	0.019	0.013	0.029	0.031	0.027	0.03	0.025	0.015	0.014	0.022	0.02	0.036	0.043	0.015	0.035	0.022	0.023	0.043	0.015	0.024	0.031	0.021	0.032	0.04	0.028	0.017	0.044	0.029	0.029	0.027	0.03	0.039	0.034	0.033	0.035	0.034	0.047	0.03	0.042	0.044	0.045	0.037	0.017	0.042	0.033	0.032	0.025	0.064	0.022	0.021	0.021	0.033	0.02	0.027	0.027	0.045	0.019	0.02	0.031
NDUFB1_chr14_92119731_92120051_92116125_92116229_92121641_92121917	NA	NA	NA	NA	NA	NA	NA	NA	NA	0.081	NA	NA	NA	NA	NA	0.261	0	0	0	0	1	NA	NA	0	0.209	0.117	NA	NA	NA	NA	NA	NA	NA	NA	NA	NA	NA	NA	NA	NA	NA	NA	NA	NA	NA	0	0	1	NA	NA	0.117	1	1	1	NA	NA	NA	NA	NA	NA	NA	NA	NA
NDUFB1_chr14_92119731_92120051_92117497_92117642_92121641_92121917	0.001	0	0	0.002	0.001	0.001	0.001	0	0	0.001	0	0	0	0	0	0.002	0	0	0	0	0.001	0	0.002	0	0	0.001	0	NA	NA	NA	NA	NA	NA	NA	NA	NA	NA	NA	NA	NA	NA	NA	NA	NA	NA	NA	NA	NA	NA	NA	NA	NA	NA	NA	0	0.001	0	0	0	0.002	0	0	0.001
NDUFB1_chr14_92119802_92120051_92116125_92116229_92121641_92121917	0	0	0	0.136	NA	0.136	0.136	0	NA	NA	NA	NA	NA	NA	NA	NA	NA	NA	0	0	1	NA	NA	0.387	0	0.136	NA	NA	NA	NA	NA	NA	NA	NA	NA	NA	NA	NA	NA	NA	NA	NA	NA	NA	NA	0	0	1	1	NA	0.136	1	1	NA	0.095	1	0	NA	0	NA	0	0	0
NDUFB1_chr14_92119802_92120051_92117497_92117642_92121641_92121917	0	0	0	0.002	0.001	0	0.001	0	0.002	0.005	0.002	0	0	0	0.001	0.005	0.001	0	0.001	0	0.001	0	0	0	0.001	0.001	0	0	0	0	0.001	0.002	0	0	0	0.001	NA	NA	NA	NA	NA	NA	NA	NA	NA	0	0	0.001	0	0.003	0.001	0.001	0.002	0	0	0.001	0.001	0	0.002	0	0.001	0.001	0
NDUFB1_chr14_92119875_92120051_92117497_92117642_92121641_92121917	0	0	0	0.004	0	0	0.001	0	0	NA	NA	NA	NA	NA	NA	NA	NA	NA	NA	NA	NA	NA	NA	NA	NA	NA	NA	NA	NA	NA	NA	NA	NA	NA	NA	NA	NA	NA	NA	NA	NA	NA	NA	NA	NA	NA	NA	NA	NA	NA	NA	NA	NA	NA	NA	NA	NA	NA	NA	NA	NA	NA	NA
NDUFB1_chr14_92121195_92121397_92117497_92117642_92121641_92121917	0	0	0	0	0.002	0	0	0	0	NA	NA	NA	NA	NA	NA	NA	NA	NA	NA	NA	NA	NA	NA	NA	NA	NA	NA	NA	NA	NA	NA	NA	NA	NA	NA	NA	NA	NA	NA	NA	NA	NA	NA	NA	NA	NA	NA	NA	NA	NA	NA	NA	NA	NA	NA	NA	NA	NA	NA	NA	NA	NA	NA
NDUFB1_chr14_92121195_92121399_92117497_92117642_92121641_92121917	0.001	0	0	0	0	0	0.003	0	0	0.003	0	0.004	0.001	0	0	0.001	0	0	0	0.001	0	0.001	0	0	0.002	0	0	NA	NA	NA	NA	NA	NA	NA	NA	NA	0	0	0	0	0	0	0.001	0	0	0	0	0	0	0	0.002	0	0.004	0	0.003	0	0	0	0.005	0	0	0	0
NDUFB1_chr14_92121195_92121413_92117497_92117642_92121641_92121917	NA	NA	NA	NA	NA	NA	NA	NA	NA	0.077	0.031	0.056	0.076	0.021	0.061	0.056	0.047	0.031	0.077	0.046	0.042	0.048	0.05	0.025	0.057	0.045	0.039	NA	NA	NA	NA	NA	NA	NA	NA	NA	NA	NA	NA	NA	NA	NA	NA	NA	NA	0.081	0.088	0.055	0.077	0.057	0.073	0.041	0.044	0.046	0.092	0.064	0.069	0.078	0.054	0.079	0.047	0.04	0.051
NDUFB1_chr14_92121323_92121397_92117497_92117642_92121641_92121917	NA	NA	NA	0	0.004	0	0	0	0.003	NA	NA	NA	NA	NA	NA	NA	NA	NA	NA	NA	NA	NA	NA	NA	NA	NA	NA	NA	NA	NA	NA	NA	NA	NA	NA	NA	NA	NA	NA	NA	NA	NA	NA	NA	NA	NA	NA	NA	NA	NA	NA	NA	NA	NA	NA	NA	NA	NA	NA	NA	NA	NA	NA
NDUFB1_chr14_92121323_92121399_92117497_92117642_92121641_92121917	0	0	0	0	0	0	0.004	0	0.003	NA	NA	NA	NA	NA	NA	NA	NA	NA	0	0.004	0	0.002	0	0	0.003	0	0	NA	NA	NA	NA	NA	NA	NA	NA	NA	NA	NA	NA	NA	NA	NA	NA	NA	NA	NA	NA	NA	NA	NA	NA	NA	NA	NA	NA	NA	NA	NA	NA	NA	NA	NA	NA
NDUFB1_chr14_92121323_92121413_92117497_92117642_92121641_92121917	NA	NA	NA	NA	NA	NA	NA	NA	NA	NA	NA	NA	NA	NA	NA	NA	NA	NA	0.002	0.002	0	0	0	0.002	0.005	0	0.002	NA	NA	NA	NA	NA	NA	NA	NA	NA	NA	NA	NA	NA	NA	NA	NA	NA	NA	NA	NA	NA	NA	NA	NA	NA	NA	NA	NA	NA	NA	NA	NA	NA	NA	NA	NA
NDUFB10_chr16_1961152_1961183_1959537_1959754_1961496_1961975	1	1	1	1	0.987	1	0.937	1	0.98	1	1	1	0.987	0.994	1	1	1	1	1	0.993	0.995	0.992	1	0.996	1	0.984	0.996	1	0.99	1	0.992	0.983	0.994	0.983	1	1	1	1	1	1	1	0.989	0.993	0.994	0.982	0.986	0.992	1	1	0.993	0.987	0.986	0.985	0.974	0.989	1	1	1	1	1	1	0.99	0.994
NDUFB10_chr16_1961152_1961258_1959551_1959754_1961496_1961636	1	1	1	1	0.995	1	0.978	1	0.992	1	1	1	0.995	0.997	1	1	1	1	1	0.997	0.998	0.997	1	0.998	1	0.994	0.999	1	0.997	1	0.997	0.993	0.998	0.993	1	1	1	1	1	1	1	0.996	0.997	0.998	0.993	0.994	0.997	1	1	0.997	0.995	0.995	0.995	0.989	0.997	1	1	1	1	1	1	0.996	0.998
NDUFB10_chr16_1961152_1961291_1959537_1959754_1961496_1961611	1	1	1	1	0.998	1	0.991	1	0.997	1	1	1	0.998	0.999	1	1	1	1	1	0.999	0.999	0.999	1	0.999	1	0.997	0.999	1	0.999	1	0.999	0.997	0.999	0.997	1	1	1	1	1	1	1	0.998	0.999	0.999	0.997	0.998	0.999	1	1	0.999	0.998	0.998	0.998	0.995	0.998	1	1	1	1	1	1	0.998	0.999
NDUFB10_chr16_1961152_1961295_1959537_1959754_1961496_1961975	NA	NA	NA	NA	NA	NA	NA	NA	NA	1	1	1	0.996	0.998	1	1	1	1	NA	NA	NA	NA	NA	NA	NA	NA	NA	1	0.997	1	0.997	0.995	0.998	0.994	1	1	1	1	1	1	1	0.997	0.998	0.998	0.994	0.995	0.998	1	1	0.998	0.996	0.996	0.996	0.992	0.997	1	1	1	1	1	1	0.997	0.998
NDUFB10_chr16_1961161_1961183_1959557_1959754_1961496_1961975	NA	NA	NA	NA	NA	NA	NA	NA	NA	NA	NA	NA	NA	NA	NA	NA	NA	NA	NA	NA	NA	NA	NA	NA	NA	NA	NA	NA	NA	NA	NA	NA	NA	NA	NA	NA	NA	NA	NA	NA	NA	0.456	0	0	0	NA	NA	NA	NA	NA	NA	NA	NA	NA	0	NA	NA	1	NA	NA	NA	0	0
NDUFB10_chr16_1961161_1961258_1959557_1959754_1961496_1961636	NA	NA	NA	NA	NA	NA	NA	NA	NA	NA	NA	NA	NA	NA	NA	NA	NA	NA	NA	NA	NA	NA	NA	NA	NA	NA	NA	1	0.884	1	0.907	0.665	0.867	0.792	1	1	1	1	1	1	1	0.891	0.907	0.907	0.775	NA	NA	NA	NA	NA	NA	NA	NA	NA	0.891	1	1	1	1	1	1	0.83	0.923
NDUFB10_chr16_1961161_1961291_1959557_1959754_1961496_1961611	NA	NA	NA	NA	NA	NA	NA	NA	NA	NA	NA	NA	NA	NA	NA	NA	NA	NA	NA	NA	NA	NA	NA	NA	NA	NA	NA	1	0.997	1	0.997	0.995	0.998	0.994	1	1	1	1	1	1	1	0.997	0.997	0.998	0.994	NA	NA	NA	NA	NA	NA	NA	NA	NA	0.997	1	1	1	1	1	1	0.996	0.998
NDUFB10_chr16_1961161_1961295_1959557_1959754_1961496_1961975	NA	NA	NA	NA	NA	NA	NA	NA	NA	NA	NA	NA	NA	NA	NA	NA	NA	NA	NA	NA	NA	NA	NA	NA	NA	NA	NA	1	0	NA	0	0	0.316	NA	NA	NA	1	NA	NA	NA	1	0.316	0	0	0	NA	NA	NA	NA	NA	NA	NA	NA	NA	0.316	NA	1	1	NA	NA	NA	0.188	0
NDUFB11_chrX_47142583_47142744_47142070_47142440_47144472_47145466	NA	NA	NA	NA	NA	NA	NA	NA	NA	NA	NA	NA	NA	NA	NA	NA	NA	NA	NA	NA	NA	NA	NA	NA	NA	NA	NA	1	1	1	1	1	1	1	1	0.999	NA	NA	NA	NA	NA	NA	NA	NA	NA	NA	NA	NA	NA	NA	NA	NA	NA	NA	NA	NA	NA	NA	NA	NA	NA	NA	NA
NDUFB11_chrX_47142613_47142737_47142215_47142440_47144472_47144710	NA	NA	NA	NA	NA	NA	NA	NA	NA	NA	NA	NA	NA	NA	NA	NA	NA	NA	NA	NA	NA	NA	NA	NA	NA	NA	NA	1	1	1	1	1	1	1	1	0.998	NA	NA	NA	NA	NA	NA	NA	NA	NA	NA	NA	NA	NA	NA	NA	NA	NA	NA	NA	NA	NA	NA	NA	NA	NA	NA	NA
NDUFB11_chrX_47142613_47142744_47142215_47142440_47144472_47144702	NA	NA	NA	NA	NA	NA	NA	NA	NA	NA	NA	NA	NA	NA	NA	NA	NA	NA	NA	NA	NA	NA	NA	NA	NA	NA	NA	1	1	1	1	1	1	1	1	0.999	NA	NA	NA	NA	NA	NA	NA	NA	NA	NA	NA	NA	NA	NA	NA	NA	NA	NA	NA	NA	NA	NA	NA	NA	NA	NA	NA
NDUFB11_chrX_47144197_47144281_47142613_47142744_47144472_47145466	NA	NA	NA	NA	NA	NA	NA	NA	NA	NA	NA	NA	NA	NA	NA	NA	NA	NA	NA	NA	NA	NA	NA	NA	NA	NA	NA	NA	NA	NA	NA	NA	NA	NA	NA	NA	0	0	0	0	0.001	0	0	0	0	NA	NA	NA	NA	NA	NA	NA	NA	NA	NA	NA	NA	NA	NA	NA	NA	NA	NA
NDUFB11_chrX_47144212_47144281_47142613_47142744_47144472_47145466	NA	NA	NA	NA	NA	NA	NA	NA	NA	NA	NA	NA	NA	NA	NA	NA	NA	NA	NA	NA	NA	NA	NA	NA	NA	NA	NA	NA	NA	NA	NA	NA	NA	NA	NA	NA	0	0	0	0	0	0	0	0.001	0	NA	NA	NA	NA	NA	NA	NA	NA	NA	NA	NA	NA	NA	NA	NA	NA	NA	NA
NDUFB2_chr7_140697295_140697391_140696991_140697074_140700869_140700959	0.072	0.214	0.12	0	0.179	0	NA	NA	NA	NA	NA	NA	NA	NA	NA	NA	NA	NA	NA	NA	NA	NA	NA	NA	NA	NA	NA	NA	NA	NA	NA	NA	NA	NA	NA	NA	0	0	0.098	0	0.154	0.154	0.214	0	0	NA	NA	NA	NA	NA	NA	NA	NA	NA	NA	NA	NA	NA	NA	NA	NA	NA	NA
NDUFB2_chr7_140697295_140697391_140696991_140697074_140702865_140703010	0.476	0.214	0	0.179	0.577	0.353	0.522	0.45	0.45	NA	NA	NA	NA	NA	NA	NA	NA	NA	NA	NA	NA	NA	NA	NA	NA	NA	NA	NA	NA	NA	NA	NA	NA	NA	NA	NA	0.083	0.766	0	0.28	1	0.353	0.09	0.098	0.522	NA	NA	NA	NA	NA	NA	NA	NA	NA	NA	NA	NA	NA	NA	NA	NA	NA	NA
NDUFB2_chr7_140697295_140697516_140696991_140697074_140700869_140700959	0.089	0	0	0	0.12	0	NA	NA	NA	NA	NA	NA	NA	NA	NA	NA	NA	NA	NA	NA	NA	NA	NA	NA	NA	NA	NA	NA	NA	NA	NA	NA	NA	NA	NA	NA	NA	NA	NA	NA	NA	NA	NA	NA	NA	NA	NA	NA	NA	NA	NA	NA	NA	NA	NA	NA	NA	NA	NA	NA	NA	NA	NA
NDUFB2_chr7_140697295_140697516_140696991_140697074_140702865_140703010	0.102	0	0	0	0.255	0	NA	NA	NA	NA	NA	NA	NA	NA	NA	NA	NA	NA	NA	NA	NA	NA	NA	NA	NA	NA	NA	NA	NA	NA	NA	NA	NA	NA	NA	NA	0	0	0.102	0.047	NA	0.079	0.03	0	0.507	NA	NA	NA	NA	NA	NA	NA	NA	NA	NA	NA	NA	NA	NA	NA	NA	NA	NA
NDUFB2_chr7_140697355_140697391_140696747_140696842_140698074_140698268	NA	NA	NA	NA	NA	NA	NA	NA	NA	NA	NA	NA	NA	NA	NA	NA	NA	NA	NA	NA	NA	NA	NA	NA	NA	NA	NA	NA	NA	NA	NA	NA	NA	NA	NA	NA	1	NA	NA	NA	0	NA	NA	NA	NA	NA	NA	NA	NA	NA	NA	NA	NA	NA	NA	NA	NA	NA	NA	NA	NA	NA	NA
NDUFB2_chr7_140697355_140697391_140696747_140696842_140700869_140700959	NA	NA	NA	NA	NA	NA	NA	NA	NA	0	0	0	0	0	0	0.078	0	0	NA	NA	NA	NA	NA	NA	NA	NA	NA	NA	NA	NA	NA	NA	NA	NA	NA	NA	0.087	0	0	0	0	0	0	0	0	0	0	0	0	0	0	0	0	0.098	NA	NA	NA	NA	NA	NA	NA	NA	NA
NDUFB2_chr7_140697355_140697391_140696747_140696842_140700873_140700959	NA	NA	NA	NA	NA	NA	NA	NA	NA	NA	NA	NA	0	NA	0	1	0	NA	NA	NA	NA	NA	NA	NA	NA	NA	NA	NA	NA	NA	NA	NA	NA	NA	NA	NA	NA	NA	NA	NA	NA	NA	NA	NA	NA	NA	NA	NA	NA	NA	NA	NA	NA	NA	NA	NA	NA	NA	NA	NA	NA	NA	NA
NDUFB2_chr7_140697355_140697391_140696747_140696842_140702865_140703010	0.002	0	0	0	0.003	0	0	0	0	0	0	0	0	0.002	0	0.002	0	0.002	NA	NA	NA	NA	NA	NA	NA	NA	NA	0	0.002	0	0.003	0	0.002	0	0	0.002	0.003	0.003	0	0	0.008	0.005	0.007	0.003	0.003	0	0.004	0	0	0	0	0	0.011	0.003	0	0	0.007	0	0	0	0	0.002	0
NDUFB2_chr7_140697355_140697391_140696747_140696842_140704859_140704963	NA	NA	NA	NA	NA	NA	NA	NA	NA	0	0	NA	NA	NA	NA	1	0	0	NA	NA	NA	NA	NA	NA	NA	NA	NA	NA	NA	NA	NA	NA	NA	NA	NA	NA	NA	NA	NA	NA	NA	NA	NA	NA	NA	NA	NA	NA	NA	NA	NA	NA	NA	NA	NA	NA	NA	NA	NA	NA	NA	NA	NA
NDUFB2_chr7_140697355_140697391_140696991_140697074_140700869_140700959	NA	NA	NA	NA	NA	NA	NA	NA	NA	NA	NA	NA	NA	NA	NA	NA	NA	NA	0.065	0	0	0	0	0	0.202	0	0	NA	NA	NA	NA	NA	NA	NA	NA	NA	NA	NA	NA	NA	NA	NA	NA	NA	NA	0	0	0	0	0	0	0	0	0.276	NA	NA	NA	NA	NA	NA	NA	NA	NA
NDUFB2_chr7_140697355_140697391_140696991_140697074_140702865_140703010	NA	NA	NA	NA	NA	NA	NA	NA	NA	NA	NA	NA	NA	NA	NA	NA	NA	NA	0.432	0	0	0	0	0	0	0.432	0.145	0	NA	0	0	0	0.098	0	0	0.06	0	0.432	0	0	1	0.276	0.065	0.132	0.432	0	0	0	0	0	0	0	0.432	0	NA	NA	NA	NA	NA	NA	NA	NA	NA
NDUFB2_chr7_140697355_140697391_140697156_140697221_140702865_140703010	NA	NA	NA	NA	NA	NA	NA	NA	NA	NA	NA	0	0	1	NA	0	NA	0	NA	NA	NA	NA	NA	NA	NA	NA	NA	NA	NA	NA	NA	NA	NA	NA	NA	NA	NA	NA	NA	NA	NA	NA	NA	NA	NA	NA	NA	NA	NA	NA	NA	NA	NA	NA	0	NA	0.432	NA	NA	NA	0	0	0
NDUFB2_chr7_140697355_140697516_140696747_140696842_140700869_140700959	0.089	0	0	0.027	0	0	0	0	0	NA	NA	NA	NA	NA	NA	NA	NA	NA	NA	NA	NA	NA	NA	NA	NA	NA	NA	0	0.029	0	0	0	0	0	0	0.027	NA	NA	NA	NA	NA	NA	NA	NA	NA	NA	NA	NA	NA	NA	NA	NA	NA	NA	NA	NA	NA	NA	NA	NA	NA	NA	NA
NDUFB2_chr7_140697355_140697516_140696747_140696842_140702865_140703010	0.003	0	0	0.001	0	0	0	0	0	0	0	0	0	0	0	0.002	0	0.002	NA	NA	NA	NA	NA	NA	NA	NA	NA	0	0.001	0	0.002	0	0	0	0	0.001	0.001	0	0.001	0.002	0	0	0.002	0	0.004	0.005	0	0	0	0	0	0	0	0.002	0.003	0	0	0	0.001	0	0	0.001	0
NDUFB2_chr7_140697355_140697516_140696991_140697074_140700869_140700959	NA	NA	NA	NA	NA	NA	NA	NA	NA	NA	NA	NA	NA	NA	NA	NA	NA	NA	0.036	0	0.065	0	0	0	0	0	0.044	NA	NA	NA	0	0.172	0	0	0	0.04	NA	NA	NA	NA	NA	NA	NA	NA	NA	NA	NA	NA	NA	NA	NA	NA	NA	NA	NA	NA	NA	NA	NA	NA	NA	NA	NA
NDUFB2_chr7_140697355_140697516_140696991_140697074_140702865_140703010	NA	NA	NA	NA	NA	NA	NA	NA	NA	NA	NA	NA	NA	NA	NA	NA	NA	NA	0.294	0	0	NA	NA	NA	0	0.556	0	0	NA	0	0.044	0.122	0	0	0	0.034	0.065	0	0.217	0.056	NA	0	0.036	0	0.625	0.385	0	0	0	0	0	0	0.122	0.172	NA	NA	NA	NA	NA	NA	NA	NA	NA
NDUFB2_chr7_140697355_140697516_140697156_140697221_140702865_140703010	NA	NA	NA	NA	NA	NA	NA	NA	NA	NA	NA	NA	0	1	NA	0.172	NA	0.455	NA	NA	NA	NA	NA	NA	NA	NA	NA	NA	NA	NA	NA	NA	NA	NA	NA	NA	NA	NA	NA	NA	NA	NA	NA	NA	NA	NA	NA	NA	NA	NA	NA	NA	NA	NA	0	NA	0	NA	0	0	0	0.122	0.294
NDUFB2_chr7_140698074_140698268_140696709_140696842_140700869_140700959	NA	NA	NA	NA	NA	NA	NA	NA	NA	0.147	0.105	0.13	0.205	0.105	0.145	0.224	0.076	0.142	0.207	0.122	0.358	0.157	0.271	0.303	0.237	0.218	0.345	NA	NA	NA	NA	NA	NA	NA	NA	NA	NA	NA	NA	NA	NA	NA	NA	NA	NA	NA	NA	NA	NA	NA	NA	NA	NA	NA	NA	NA	NA	NA	NA	NA	NA	NA	NA
NDUFB2_chr7_140698074_140698268_140696709_140696842_140702865_140703010	0.003	0.018	0.007	0	0.012	0.006	0.003	0.009	0.008	0.008	0.005	0.008	0.012	0.005	0.008	0.008	0.005	0.004	0.012	0.004	0.013	0.007	0.01	0.007	0.015	0.007	0.015	0.016	0.003	0.007	0.004	0.006	0.01	0.006	0.007	0.005	0.008	0.013	0.01	0.007	0.014	0.015	0.009	0.022	0.005	0.015	0.007	0.006	0.018	0.014	0.007	0.015	0.007	0.009	0.003	0.004	0.012	0.022	0.015	0.01	0.011	0.008	0.01
NDUFB2_chr7_140698074_140698268_140697223_140697391_140700869_140700959	NA	NA	NA	NA	NA	NA	NA	NA	NA	NA	NA	NA	NA	NA	NA	NA	NA	NA	1	1	1	NA	NA	NA	0.65	1	1	NA	NA	NA	NA	NA	NA	NA	NA	NA	NA	NA	NA	NA	NA	NA	NA	NA	NA	NA	NA	NA	NA	NA	NA	NA	NA	NA	NA	NA	NA	NA	NA	NA	NA	NA	NA
NDUFB2_chr7_140698074_140698268_140697223_140697391_140702865_140703010	NA	NA	NA	NA	NA	NA	NA	NA	NA	NA	NA	NA	NA	NA	NA	NA	NA	NA	0.566	1	0.528	1	0.598	0.566	0.65	0.242	0.444	NA	NA	NA	NA	NA	NA	NA	NA	NA	0.691	0.383	0.77	0.271	0.271	0.598	0.383	0.87	0.427	NA	NA	NA	NA	NA	NA	NA	NA	NA	NA	NA	NA	NA	NA	NA	NA	NA	NA
NDUFB2_chr7_140698881_140698944_140696747_140696842_140700869_140700959	NA	NA	NA	NA	NA	NA	NA	NA	NA	0	0	0	0	0	0	0.067	0	0	NA	NA	NA	NA	NA	NA	NA	NA	NA	NA	NA	NA	NA	NA	NA	NA	NA	NA	NA	NA	NA	NA	NA	NA	NA	NA	NA	NA	NA	NA	NA	NA	NA	NA	NA	NA	NA	NA	NA	NA	NA	NA	NA	NA	NA
NDUFB2_chr7_140700869_140700957_140696747_140696842_140702865_140703010	0.021	0.01	0.011	0.023	0.008	0.027	0.023	0.032	0.029	NA	NA	NA	NA	NA	NA	NA	NA	NA	NA	NA	NA	NA	NA	NA	NA	NA	NA	NA	NA	NA	NA	NA	NA	NA	NA	NA	NA	NA	NA	NA	NA	NA	NA	NA	NA	NA	NA	NA	NA	NA	NA	NA	NA	NA	NA	NA	NA	NA	NA	NA	NA	NA	NA
NDUFB2_chr7_140700869_140700957_140696991_140697074_140702865_140703010	0.569	0.221	0.362	0.185	0.531	0.245	0.63	0.459	0.718	NA	NA	NA	NA	NA	NA	NA	NA	NA	NA	NA	NA	NA	NA	NA	NA	NA	NA	NA	NA	NA	NA	NA	NA	NA	NA	NA	NA	NA	NA	NA	NA	NA	NA	NA	NA	NA	NA	NA	NA	NA	NA	NA	NA	NA	NA	NA	NA	NA	NA	NA	NA	NA	NA
NDUFB2_chr7_140700869_140700957_140697156_140697221_140702865_140703010	NA	0	NA	1	1	1	0.362	NA	NA	NA	NA	NA	NA	NA	NA	NA	NA	NA	NA	NA	NA	NA	NA	NA	NA	NA	NA	NA	NA	NA	NA	NA	NA	NA	NA	NA	NA	NA	NA	NA	NA	NA	NA	NA	NA	NA	NA	NA	NA	NA	NA	NA	NA	NA	NA	NA	NA	NA	NA	NA	NA	NA	NA
NDUFB2_chr7_140700869_140700957_140697223_140697391_140702865_140703010	0.102	0.221	1	0.221	0	0	NA	NA	NA	NA	NA	NA	NA	NA	NA	NA	NA	NA	NA	NA	NA	NA	NA	NA	NA	NA	NA	NA	NA	NA	NA	NA	NA	NA	NA	NA	NA	NA	NA	NA	NA	NA	NA	NA	NA	NA	NA	NA	NA	NA	NA	NA	NA	NA	NA	NA	NA	NA	NA	NA	NA	NA	NA
NDUFB2_chr7_140700869_140700959_140695918_140696002_140702865_140703010	NA	NA	NA	NA	NA	NA	NA	NA	NA	NA	NA	NA	NA	NA	NA	NA	NA	NA	NA	NA	NA	NA	NA	NA	NA	NA	NA	1	1	1	1	1	1	0.949	1	1	NA	NA	NA	NA	NA	NA	NA	NA	NA	1	1	1	1	1	1	1	0.936	1	0.883	1	1	1	1	1	1	1	1
NDUFB2_chr7_140700869_140700959_140696687_140697172_140702865_140703004	NA	NA	NA	NA	NA	NA	NA	NA	NA	NA	NA	NA	NA	NA	NA	NA	NA	NA	NA	NA	NA	NA	NA	NA	NA	NA	NA	NA	NA	NA	NA	NA	NA	NA	NA	NA	0.737	0.914	0.797	0.91	1	1	NA	NA	NA	NA	NA	NA	NA	NA	NA	NA	NA	NA	NA	NA	NA	NA	NA	NA	NA	NA	NA
NDUFB2_chr7_140700869_140700959_140696687_140697172_140702865_140703009	NA	NA	NA	NA	NA	NA	NA	NA	NA	NA	NA	NA	NA	NA	NA	NA	NA	NA	0.914	1	0.894	NA	NA	NA	0.914	0.761	1	NA	NA	NA	NA	NA	NA	NA	NA	NA	NA	NA	NA	NA	NA	NA	NA	NA	NA	NA	NA	NA	NA	NA	NA	NA	NA	NA	NA	NA	NA	NA	NA	NA	NA	NA	NA
NDUFB2_chr7_140700869_140700959_140696687_140697172_140702865_140703010	NA	NA	NA	NA	NA	NA	NA	NA	NA	NA	NA	NA	NA	NA	NA	NA	NA	NA	0.914	1	0.894	0.91	1	0.849	NA	NA	NA	NA	NA	NA	NA	NA	NA	NA	NA	NA	0.737	0.914	0.797	NA	NA	NA	0.771	1	0.771	NA	NA	NA	NA	NA	NA	NA	NA	NA	0.883	0.933	0.879	0.936	0.9	0.936	1	0.642	1
NDUFB2_chr7_140700869_140700959_140696747_140696842_140702865_140703010	0.062	0.042	0.094	0.059	0.032	0.07	0.06	0.08	0.05	0.066	0.065	0.082	0.066	0.057	0.064	0.048	0.078	0.068	0.073	0.039	0.057	0.06	0.041	0.035	0.065	0.066	0.079	0.073	0.046	0.062	0.046	0.068	0.065	0.064	0.068	0.068	0.042	0.052	0.057	0.042	0.056	0.068	0.047	0.062	0.062	0.059	0.064	0.052	0.05	0.042	0.082	0.073	0.07	0.054	0.064	0.066	0.056	0.071	0.041	0.068	0.062	0.047	0.054
NDUFB2_chr7_140700869_140700959_140696747_140696842_140704859_140704963	NA	NA	NA	NA	NA	NA	NA	NA	NA	NA	NA	NA	NA	NA	NA	NA	NA	NA	1	1	0.529	1	0.412	0.692	0.771	0.529	0.652	NA	NA	NA	NA	NA	NA	NA	NA	NA	0.692	0.797	0.835	0.296	0.663	0.894	1	0.529	0.611	NA	NA	NA	NA	NA	NA	NA	NA	NA	NA	NA	NA	NA	NA	NA	NA	NA	NA
NDUFB2_chr7_140700869_140700959_140696991_140697074_140702865_140703010	0.864	0.678	0.842	0.787	0.827	0.684	0.946	0.897	0.866	1	0.728	1	0.824	0.792	0.605	0.824	0.932	0.78	0.944	0.705	0.797	0.789	0.692	0.752	0.778	0.959	0.764	0.765	1	0.953	0.589	0.766	0.758	0.804	0.724	0.727	0.663	0.928	0.857	0.684	1	0.778	0.417	0.777	0.918	0.883	0.495	0.747	0.905	0.466	0.9	0.657	0.853	0.855	1	0.692	0.692	0.752	0.721	0.942	0.928	0.529	0.759
NDUFB2_chr7_140700869_140700959_140697156_140697221_140702865_140703010	1	0.879	1	1	1	1	0.942	1	1	1	1	0.922	0.861	1	1	0.861	1	0.953	0.918	1	1	0.91	0.835	1	1	1	1	1	1	0.944	0.914	0.946	0.952	1	1	0.868	1	1	0.938	1	1	1	1	0.931	1	1	1	0.808	1	0.785	0.938	0.891	0.879	0.842	0.791	1	0.797	1	0.827	0.938	0.866	0.749	0.905
NDUFB2_chr7_140700869_140700959_140697156_140697516_140702865_140703004	0.942	1	1	1	1	1	1	1	1	NA	NA	NA	NA	NA	NA	NA	NA	NA	NA	NA	NA	NA	NA	NA	NA	NA	NA	NA	NA	NA	NA	NA	NA	NA	NA	NA	NA	NA	NA	NA	NA	NA	NA	NA	NA	NA	NA	NA	NA	NA	NA	NA	NA	NA	NA	NA	NA	NA	NA	NA	NA	NA	NA
NDUFB2_chr7_140700869_140700959_140697156_140697516_140702865_140703009	NA	NA	NA	NA	NA	NA	NA	NA	NA	NA	NA	NA	NA	NA	NA	NA	NA	NA	1	1	1	1	1	1	1	0.864	1	NA	NA	NA	NA	NA	NA	NA	NA	NA	NA	NA	NA	NA	NA	NA	NA	NA	NA	NA	NA	NA	NA	NA	NA	NA	NA	NA	NA	NA	NA	NA	NA	NA	NA	NA	NA
NDUFB2_chr7_140700869_140700959_140697156_140697516_140702865_140703010	NA	NA	NA	NA	NA	NA	NA	NA	NA	NA	NA	NA	NA	NA	NA	NA	NA	NA	NA	NA	NA	NA	NA	NA	NA	NA	NA	1	1	1	0.914	1	1	1	1	0.964	NA	NA	NA	NA	NA	NA	NA	NA	NA	NA	NA	NA	NA	NA	NA	NA	NA	NA	NA	NA	NA	NA	NA	NA	NA	NA	NA
NDUFB2_chr7_140700869_140700959_140697223_140697391_140702865_140703010	0.759	0.797	1	0.891	0.692	0.627	0.887	0.829	0.627	0.9	0.905	0.922	0.804	0.891	0.818	0.861	0.858	0.91	0.842	1	0.803	1	0.835	0.866	0.855	0.732	0.775	0.866	0.842	0.894	0.727	1	0.831	1	0.851	0.767	0.887	0.64	0.94	0.669	0.552	0.804	0.709	0.931	0.835	0.824	0.879	0.887	0.737	1	0.785	0.765	0.785	0.918	0.883	0.824	0.785	0.933	0.642	0.676	0.866	0.827	0.705
NDUFB2_chr7_140700869_140700959_140698074_140698268_140702865_140703010	NA	NA	NA	NA	NA	NA	NA	NA	NA	NA	NA	NA	NA	NA	NA	NA	NA	NA	NA	NA	NA	1	0.771	1	1	1	1	NA	NA	NA	NA	NA	NA	NA	NA	NA	NA	NA	NA	NA	NA	NA	NA	NA	NA	NA	NA	NA	NA	NA	NA	NA	NA	NA	NA	NA	NA	NA	NA	NA	NA	NA	NA
NDUFB2_chr7_140700873_140700957_140696708_140696842_140702865_140703010	0	0	0	0.003	0	0	0	0	0.004	NA	NA	NA	NA	NA	NA	NA	NA	NA	NA	NA	NA	NA	NA	NA	NA	NA	NA	NA	NA	NA	NA	NA	NA	NA	NA	NA	NA	NA	NA	NA	NA	NA	NA	NA	NA	NA	NA	NA	NA	NA	NA	NA	NA	NA	NA	NA	NA	NA	NA	NA	NA	NA	NA
NDUFB2_chr7_140700873_140700957_140696991_140697074_140702865_140703010	0	0	0	0.104	0	0.142	0	0	0	NA	NA	NA	NA	NA	NA	NA	NA	NA	NA	NA	NA	NA	NA	NA	NA	NA	NA	NA	NA	NA	NA	NA	NA	NA	NA	NA	NA	NA	NA	NA	NA	NA	NA	NA	NA	NA	NA	NA	NA	NA	NA	NA	NA	NA	NA	NA	NA	NA	NA	NA	NA	NA	NA
NDUFB2_chr7_140700873_140700959_140696687_140697172_140702865_140703010	NA	NA	NA	NA	NA	NA	NA	NA	NA	NA	NA	NA	NA	NA	NA	NA	NA	NA	NA	NA	NA	NA	NA	NA	NA	NA	NA	0.741	1	1	1	1	0.87	0.948	0.903	0.896	NA	NA	NA	NA	NA	NA	NA	NA	NA	NA	NA	NA	NA	NA	NA	NA	NA	NA	NA	NA	NA	NA	NA	NA	NA	NA	NA
NDUFB2_chr7_140700873_140700959_140696708_140696842_140702054_140702121	1	NA	0	1	NA	0	0	NA	1	NA	1	1	1	0.125	1	NA	1	1	1	NA	NA	0.534	0	NA	1	0.222	0.364	0	NA	0.364	0	0.696	0.364	NA	1	0.364	1	NA	1	NA	0	0.364	1	0	0.364	NA	0	NA	0.364	NA	NA	0	1	0	0	0.534	1	1	0	1	1	1	0.364
NDUFB2_chr7_140700873_140700959_140696708_140696842_140702865_140703010	0.035	0.025	0.082	0.041	0.025	0.046	0.04	0.049	0.025	0.026	0.043	0.058	0.049	0.034	0.04	0.035	0.049	0.053	0.053	0.024	0.041	0.038	0.031	0.028	0.044	0.052	0.06	0.048	0.026	0.052	0.039	0.043	0.049	0.05	0.054	0.054	0.03	0.041	0.049	0.036	0.039	0.037	0.036	0.044	0.034	0.052	0.024	0.027	0.037	0.035	0.065	0.051	0.066	0.039	0.057	0.045	0.033	0.054	0.026	0.052	0.046	0.027	0.028
NDUFB2_chr7_140700873_140700959_140696708_140696842_140704859_140704963	NA	NA	NA	NA	NA	NA	NA	NA	NA	NA	NA	NA	NA	NA	NA	NA	NA	NA	1	NA	0.125	NA	0	0	0.222	0	0.16	NA	NA	NA	NA	NA	NA	NA	NA	NA	0.222	0.364	0.632	0	0	0.534	1	0	0	NA	NA	NA	NA	NA	NA	NA	NA	NA	NA	NA	NA	NA	NA	NA	NA	NA	NA
NDUFB2_chr7_140700873_140700959_140696991_140697074_140702054_140702121	NA	NA	NA	NA	NA	NA	NA	NA	NA	0.222	1	1	NA	1	NA	NA	1	1	0	NA	0	1	NA	1	0.16	1	1	NA	NA	0.364	NA	1	1	NA	0	NA	NA	NA	NA	NA	NA	NA	NA	NA	NA	NA	1	NA	1	0	NA	NA	1	NA	NA	NA	NA	NA	NA	NA	NA	NA	NA
NDUFB2_chr7_140700873_140700959_140696991_140697074_140702865_140703010	0.821	0.65	0.825	0.762	0.774	0.653	0.941	0.877	0.759	1	0.684	1	0.808	0.755	0.438	0.808	0.92	0.764	0.916	0.65	0.748	0.764	0.66	0.706	0.731	0.948	0.718	0.696	1	0.939	0.534	0.741	0.746	0.753	0.696	0.682	NA	NA	NA	NA	NA	NA	NA	NA	NA	0.868	0.44	0.65	0.889	0.433	0.877	0.572	0.827	0.837	NA	NA	NA	NA	NA	NA	NA	NA	NA
NDUFB2_chr7_140700873_140700959_140697223_140697391_140702865_140703010	NA	NA	NA	NA	NA	NA	NA	NA	NA	0.863	0.907	0.923	0.808	0.885	0.811	0.863	0.854	0.907	NA	NA	NA	NA	NA	NA	NA	NA	NA	NA	NA	NA	NA	NA	NA	NA	NA	NA	NA	NA	NA	NA	NA	NA	NA	NA	NA	NA	NA	NA	NA	NA	NA	NA	NA	NA	NA	NA	NA	NA	NA	NA	NA	NA	NA
NDUFB2_chr7_140701907_140702054_140700873_140700959_140702865_140703010	NA	NA	NA	NA	NA	NA	NA	NA	NA	NA	NA	NA	NA	NA	NA	NA	NA	NA	NA	NA	NA	NA	NA	NA	NA	NA	NA	0.017	0	0.014	0.044	0.014	0.023	0	0.008	0.016	NA	NA	NA	NA	NA	NA	NA	NA	NA	NA	NA	NA	NA	NA	NA	NA	NA	NA	NA	NA	NA	NA	NA	NA	NA	NA	NA
NDUFB2_chr7_140701907_140702121_140700873_140700959_140702865_140703010	NA	NA	NA	NA	NA	NA	NA	NA	NA	NA	NA	NA	NA	NA	NA	NA	NA	NA	NA	NA	NA	NA	NA	NA	NA	NA	NA	0.026	0	0	0.035	0.09	0.018	0.027	0.038	0.038	NA	NA	NA	NA	NA	NA	NA	NA	NA	NA	NA	NA	NA	NA	NA	NA	NA	NA	NA	NA	NA	NA	NA	NA	NA	NA	NA
NDUFB2_chr7_140702024_140702054_140697223_140697391_140702865_140703010	NA	NA	NA	NA	NA	NA	NA	NA	NA	NA	NA	NA	NA	NA	NA	NA	NA	NA	NA	NA	NA	NA	NA	NA	NA	NA	NA	NA	NA	NA	NA	NA	NA	NA	NA	NA	0	0.117	0	0	0	0	0	0	0	NA	NA	NA	NA	NA	NA	NA	NA	NA	NA	NA	NA	NA	NA	NA	NA	NA	NA
NDUFB2_chr7_140702024_140702121_140697223_140697391_140702865_140703010	NA	NA	NA	NA	NA	NA	NA	NA	NA	NA	NA	NA	NA	NA	NA	NA	NA	NA	NA	NA	NA	NA	NA	NA	NA	NA	NA	NA	NA	NA	NA	NA	NA	NA	NA	NA	0	0.083	0.352	0.098	0.098	0.352	0.352	0	0.213	NA	NA	NA	NA	NA	NA	NA	NA	NA	NA	NA	NA	NA	NA	NA	NA	NA	NA
NDUFB2_chr7_140702054_140702121_140696747_140696842_140702865_140703010	0	0.009	0.003	0	0	0.003	0.006	0.005	0	0	0.001	0	0.002	0.011	0.003	0	0.004	0.007	0.006	0.002	0.005	0.005	0.004	0.016	0.008	0.004	0.007	0.006	0	0.002	0.007	0.01	0.005	0	0.006	0.008	0	0	0.002	0.002	0.007	0.01	0.006	0.002	0.005	0.005	0.006	0	0.006	0.007	0.009	0.01	0	0.007	0.003	0.002	0	0.006	0.004	0.007	0	0.002	0.006
NDUFB2_chr7_140702054_140702121_140696991_140697074_140702865_140703010	NA	NA	NA	NA	NA	NA	NA	NA	NA	1	0.066	NA	0.174	0.336	0.054	0	0.487	0.296	0.717	0.136	0.336	0.174	0.112	0.558	0.487	0	0.123	0.112	NA	0.387	0.123	0.387	0.153	0	0.269	0.174	0	0	0.387	0.083	1	0.322	0.103	0	0.558	0.387	0.073	0	0	0.174	0.487	0.174	0	0.387	NA	0	0	0.275	0.112	0.655	0	0.059	0.202
NDUFB2_chr7_140702054_140702121_140697223_140697391_140702865_140703010	NA	NA	NA	NA	NA	NA	NA	NA	NA	NA	NA	NA	NA	NA	NA	NA	NA	NA	NA	NA	NA	NA	NA	NA	NA	NA	NA	0.24	0	0	0.24	1	0.24	NA	0.387	0.283	NA	NA	NA	NA	NA	NA	NA	NA	NA	NA	NA	NA	NA	NA	NA	NA	NA	NA	NA	NA	NA	NA	NA	NA	NA	NA	NA
NDUFB2_chr7_140702054_140702121_140700873_140700959_140702865_140703010	0.04	0.129	0	0	0	0	0.08	0.042	0	0	0.046	0.068	0.027	0.098	0.024	0	0.073	0.081	0.048	0.165	0.059	0.095	0.032	0.202	0.103	0.017	0.039	0.024	0	0.019	0.062	0.121	0.032	0	0.056	0.046	0	0	0.021	0.032	0.048	0.073	0.089	0	0.062	0.046	0.083	0	0.036	0.078	0.063	0.067	0.024	0.059	0	0.045	0.078	0.092	0.032	0.141	0.023	0.038	0.083
NDUFB2_chr7_140702833_140703010_140696747_140696842_140704859_140704963	NA	NA	NA	NA	NA	NA	NA	NA	NA	0.992	0.989	1	0.997	0.981	1	1	0.992	0.994	NA	NA	NA	NA	NA	NA	NA	NA	NA	NA	NA	NA	NA	NA	NA	NA	NA	NA	NA	NA	NA	NA	NA	NA	NA	NA	NA	NA	NA	NA	NA	NA	NA	NA	NA	NA	NA	NA	NA	NA	NA	NA	NA	NA	NA
NDUFB2_chr7_140702844_140703004_140696747_140696842_140704859_140705662	NA	NA	NA	NA	NA	NA	NA	NA	NA	NA	NA	NA	NA	NA	NA	NA	NA	NA	NA	NA	NA	NA	NA	NA	NA	NA	NA	NA	NA	NA	NA	NA	NA	NA	NA	NA	NA	NA	NA	0	0	0.295	1	0	0	NA	NA	NA	NA	NA	NA	NA	NA	NA	NA	NA	NA	NA	NA	NA	NA	NA	NA
NDUFB2_chr7_140702844_140703009_140696747_140696842_140704859_140705662	NA	NA	NA	NA	NA	NA	NA	NA	NA	NA	NA	NA	NA	NA	NA	NA	NA	NA	NA	NA	NA	NA	NA	NA	NA	NA	NA	NA	NA	NA	NA	NA	NA	NA	NA	NA	NA	NA	NA	0.893	0.926	0.972	1	0.86	0.836	NA	NA	NA	NA	NA	NA	NA	NA	NA	NA	NA	NA	NA	NA	NA	NA	NA	NA
NDUFB2_chr7_140702844_140703010_140696747_140696842_140704859_140704963	NA	NA	NA	NA	NA	NA	NA	NA	NA	NA	NA	NA	NA	NA	NA	NA	NA	NA	NA	NA	NA	NA	NA	NA	NA	NA	NA	NA	NA	NA	NA	NA	NA	NA	NA	NA	0.994	0.996	0.997	0.986	0.993	0.997	1	0.986	0.983	NA	NA	NA	NA	NA	NA	NA	NA	NA	NA	NA	NA	NA	NA	NA	NA	NA	NA
NDUFB2_chr7_140702852_140703004_140696747_140696842_140704859_140705662	0.097	NA	0	1	0	0.177	NA	NA	NA	NA	NA	NA	NA	NA	NA	NA	NA	NA	NA	NA	NA	NA	NA	NA	NA	NA	NA	NA	NA	NA	NA	NA	NA	NA	NA	NA	0	0	0	0.244	0	0.301	NA	0	0	NA	NA	NA	NA	NA	NA	NA	NA	NA	NA	NA	NA	NA	NA	NA	NA	NA	NA
NDUFB2_chr7_140702852_140703009_140696747_140696842_140704859_140705662	NA	NA	NA	NA	NA	NA	NA	NA	NA	NA	NA	NA	NA	NA	NA	NA	NA	NA	1	1	0.888	1	0.907	0.979	0.943	0.928	0.938	NA	NA	NA	NA	NA	NA	NA	NA	NA	0.953	0.968	0.971	0.899	0.928	0.973	1	0.864	0.84	NA	NA	NA	NA	NA	NA	NA	NA	NA	NA	NA	NA	NA	NA	NA	NA	NA	NA
NDUFB2_chr7_140702852_140703010_140696747_140696842_140704859_140704963	0.99	1	0.993	1	0.99	0.993	0.984	0.983	1	0.993	0.989	1	0.997	0.982	1	1	0.993	0.995	1	1	0.989	1	0.989	0.998	0.994	0.993	0.993	1	0.988	0.983	0.989	0.986	0.993	0.997	0.998	0.998	0.994	0.997	0.997	0.986	0.993	0.997	1	0.986	0.984	NA	NA	NA	NA	NA	NA	NA	NA	NA	0.988	1	0.99	0.996	0.975	0.987	0.99	0.991	0.997
NDUFB2_chr7_140702865_140703004_140696670_140696842_140704859_140705662	0.977	1	0.979	1	0.976	0.982	0.956	0.954	1	NA	NA	NA	NA	NA	NA	NA	NA	NA	NA	NA	NA	NA	NA	NA	NA	NA	NA	NA	NA	NA	NA	NA	NA	NA	NA	NA	0.984	0.991	0.993	0.969	0.985	0.993	1	0.964	0.962	NA	NA	NA	NA	NA	NA	NA	NA	NA	NA	NA	NA	NA	NA	NA	NA	NA	NA
NDUFB2_chr7_140702865_140703004_140700869_140700959_140704859_140705662	NA	NA	NA	NA	NA	NA	NA	NA	NA	NA	NA	NA	NA	NA	NA	NA	NA	NA	NA	NA	NA	NA	NA	NA	NA	NA	NA	NA	NA	NA	NA	NA	NA	NA	NA	NA	1	0.905	1	1	1	1	NA	NA	NA	NA	NA	NA	NA	NA	NA	NA	NA	NA	NA	NA	NA	NA	NA	NA	NA	NA	NA
NDUFB2_chr7_140702865_140703009_140696670_140696842_140704859_140705662	NA	NA	NA	NA	NA	NA	NA	NA	NA	NA	NA	NA	NA	NA	NA	NA	NA	NA	1	1	0.979	1	0.978	0.996	0.986	0.984	0.986	NA	NA	NA	NA	NA	NA	NA	NA	NA	0.988	0.993	0.994	0.975	0.987	0.994	1	0.97	0.968	NA	NA	NA	NA	NA	NA	NA	NA	NA	NA	NA	NA	NA	NA	NA	NA	NA	NA
NDUFB2_chr7_140702865_140703009_140700869_140700959_140704859_140705662	NA	NA	NA	NA	NA	NA	NA	NA	NA	NA	NA	NA	NA	NA	NA	NA	NA	NA	1	1	0.979	NA	NA	NA	1	1	1	NA	NA	NA	NA	NA	NA	NA	NA	NA	1	0.976	1	1	1	1	NA	NA	NA	NA	NA	NA	NA	NA	NA	NA	NA	NA	NA	NA	NA	NA	NA	NA	NA	NA	NA
NDUFB2_chr7_140702865_140703010_140696670_140696842_140704859_140704963	0.993	1	0.995	1	0.993	0.995	0.988	0.988	1	0.995	0.993	1	0.998	0.988	1	1	0.995	0.996	1	1	0.993	1	0.992	0.998	0.995	0.995	0.995	1	0.991	0.988	0.992	0.99	0.995	0.998	0.999	0.999	0.996	0.998	0.998	0.991	0.995	0.998	1	0.99	0.989	0.995	0.997	0.995	0.997	0.994	1	0.998	0.997	0.992	0.992	1	0.993	0.997	0.983	0.991	0.993	0.993	0.998
NDUFB2_chr7_140702865_140703010_140697223_140697391_140704859_140704963	NA	NA	NA	NA	NA	NA	NA	NA	NA	0.996	1	1	1	1	1	1	1	1	NA	NA	NA	NA	NA	NA	NA	NA	NA	NA	NA	NA	NA	NA	NA	NA	NA	NA	NA	NA	NA	NA	NA	NA	NA	NA	NA	NA	NA	NA	NA	NA	NA	NA	NA	NA	NA	NA	NA	NA	NA	NA	NA	NA	NA
NDUFB2_chr7_140702865_140703010_140700869_140700959_140704859_140704963	NA	NA	NA	NA	NA	NA	NA	NA	NA	NA	NA	NA	NA	NA	NA	NA	NA	NA	1	1	0.998	1	1	1	1	1	1	NA	NA	NA	NA	NA	NA	NA	NA	NA	1	0.997	1	1	1	1	1	1	1	NA	NA	NA	NA	NA	NA	NA	NA	NA	NA	NA	NA	NA	NA	NA	NA	NA	NA
NDUFB2_chr7_140702870_140703004_140696747_140696842_140704859_140705662	0.104	NA	0	NA	0.133	0	NA	NA	NA	NA	NA	NA	NA	NA	NA	NA	NA	NA	NA	NA	NA	NA	NA	NA	NA	NA	NA	NA	NA	NA	NA	NA	NA	NA	NA	NA	0	0	0	0	0.188	0.316	NA	0	0	NA	NA	NA	NA	NA	NA	NA	NA	NA	NA	NA	NA	NA	NA	NA	NA	NA	NA
NDUFB2_chr7_140702870_140703009_140696747_140696842_140704859_140705662	NA	NA	NA	NA	NA	NA	NA	NA	NA	NA	NA	NA	NA	NA	NA	NA	NA	NA	NA	NA	NA	NA	NA	NA	NA	NA	NA	NA	NA	NA	NA	NA	NA	NA	NA	NA	0	0	0	0.102	0.185	0	NA	0	0	NA	NA	NA	NA	NA	NA	NA	NA	NA	NA	NA	NA	NA	NA	NA	NA	NA	NA
NDUFB2_chr7_140702870_140703010_140696747_140696842_140704859_140704963	0.99	1	0.993	1	0.99	0.993	0.983	0.982	1	0.992	0.989	1	0.997	0.982	1	1	0.992	0.995	NA	NA	NA	NA	NA	NA	NA	NA	NA	NA	NA	NA	NA	NA	NA	NA	NA	NA	0.993	0.996	0.997	0.985	0.993	0.997	1	0.986	0.983	0.993	0.996	0.993	0.996	0.991	1	0.997	0.996	0.989	0.988	1	0.99	0.996	0.975	0.987	0.989	0.99	0.997
NDUFB2_chr7_140702871_140703009_140696747_140696842_140704859_140705662	NA	NA	NA	NA	NA	NA	NA	NA	NA	NA	NA	NA	NA	NA	NA	NA	NA	NA	NA	NA	0.102	NA	NA	NA	0.185	0	0	NA	NA	NA	NA	NA	NA	NA	NA	NA	NA	NA	NA	NA	NA	NA	NA	NA	NA	NA	NA	NA	NA	NA	NA	NA	NA	NA	NA	NA	NA	NA	NA	NA	NA	NA	NA
NDUFB2_chr7_140702871_140703010_140696747_140696842_140704859_140704963	NA	NA	NA	NA	NA	NA	NA	NA	NA	NA	NA	NA	NA	NA	NA	NA	NA	NA	1	1	0.989	1	0.988	0.998	0.993	0.993	0.993	NA	NA	NA	NA	NA	NA	NA	NA	NA	NA	NA	NA	NA	NA	NA	NA	NA	NA	0.993	0.996	0.993	0.996	0.991	1	0.997	0.996	0.989	NA	NA	NA	NA	NA	NA	NA	NA	NA
NDUFB2_chr7_140704849_140704963_140696747_140696842_140721551_140722790	NA	NA	NA	NA	NA	NA	NA	NA	NA	NA	NA	NA	NA	NA	NA	NA	NA	NA	NA	NA	NA	NA	NA	NA	NA	NA	NA	NA	NA	NA	NA	NA	NA	NA	NA	NA	NA	NA	NA	NA	NA	NA	NA	NA	NA	NA	NA	NA	NA	NA	NA	NA	NA	NA	0	0.501	1	1	0	0.54	1	0.475	1
NDUFB2_chr7_140704849_140704969_140696747_140696842_140721551_140722790	0.329	0.864	0.55	0.761	0	1	0.662	1	0.695	NA	NA	NA	NA	NA	NA	NA	NA	NA	NA	NA	NA	NA	NA	NA	NA	NA	NA	1	0.774	0.662	0.395	0.595	1	0.746	0.83	1	0.533	0.566	0.495	1	1	0.329	0.495	0.797	0.662	NA	NA	NA	NA	NA	NA	NA	NA	NA	0.662	0.495	1	1	0.329	0.566	1	0.54	1
NDUFB2_chr7_140704859_140704963_140696707_140696842_140706562_140706635	NA	NA	NA	NA	NA	NA	NA	NA	NA	1	1	1	1	0.993	1	1	1	1	NA	NA	NA	NA	NA	NA	NA	NA	NA	NA	NA	NA	NA	NA	NA	NA	NA	NA	NA	NA	NA	NA	NA	NA	NA	NA	NA	NA	NA	NA	NA	NA	NA	NA	NA	NA	NA	NA	NA	NA	NA	NA	NA	NA	NA
NDUFB2_chr7_140704859_140704963_140696707_140696842_140721551_140722790	NA	NA	NA	NA	NA	NA	NA	NA	NA	NA	NA	NA	NA	NA	NA	NA	NA	NA	NA	NA	NA	NA	NA	NA	NA	NA	NA	NA	NA	NA	NA	NA	NA	NA	NA	NA	NA	NA	NA	NA	NA	NA	NA	NA	NA	NA	NA	NA	NA	NA	NA	NA	NA	NA	0.612	0.344	1	1	0.808	0.583	1	0.536	1
NDUFB2_chr7_140704859_140704967_140696670_140696842_140706562_140706646	NA	NA	NA	NA	NA	NA	NA	NA	NA	1	1	NA	1	0.739	1	1	1	1	NA	NA	NA	NA	NA	NA	NA	NA	NA	NA	NA	NA	NA	NA	NA	NA	NA	NA	NA	NA	NA	NA	NA	NA	NA	NA	NA	NA	NA	NA	NA	NA	NA	NA	NA	NA	NA	NA	NA	NA	NA	NA	NA	NA	NA
NDUFB2_chr7_140704859_140704969_140696670_140696842_140721551_140722790	0.505	0.803	0.605	0.754	0.605	1	0.849	1	0.672	0.561	0.624	0	0.338	0.63	1	0.605	0.641	0.782	0.505	0.338	0.605	0.561	0.605	0.161	1	0.605	0.803	1	0.849	0.803	0.505	0.738	1	0.782	0.821	1	0.577	0.577	0.505	1	1	0.39	0.505	0.836	0.738	0.641	1	1	0.719	0.803	0	0.782	1	1	0.782	0.338	1	1	0.821	0.577	1	0.571	1
NDUFB2_chr7_140706118_140706569_140704859_140704963_140721551_140722790	NA	NA	NA	NA	NA	NA	NA	NA	NA	NA	NA	NA	NA	NA	NA	NA	NA	NA	NA	NA	NA	NA	NA	NA	NA	NA	NA	NA	NA	NA	NA	NA	NA	NA	NA	NA	NA	NA	NA	NA	NA	NA	NA	NA	NA	NA	NA	NA	NA	NA	NA	NA	NA	NA	1	0.846	1	NA	NA	NA	1	1	1
NDUFB2_chr7_140706138_140706569_140704859_140704963_140721551_140722790	NA	NA	NA	NA	NA	NA	NA	NA	NA	NA	NA	NA	NA	NA	NA	NA	NA	NA	NA	NA	NA	NA	NA	NA	NA	NA	NA	NA	NA	NA	NA	NA	NA	NA	NA	NA	NA	NA	NA	NA	NA	NA	NA	NA	NA	NA	NA	NA	NA	NA	NA	NA	NA	NA	NA	0	1	NA	NA	NA	NA	1	1
NDUFB2_chr7_140706562_140706569_140704859_140704963_140721551_140722790	NA	NA	NA	NA	NA	NA	NA	NA	NA	NA	NA	NA	NA	NA	NA	NA	NA	NA	NA	NA	NA	NA	NA	NA	NA	NA	NA	NA	NA	NA	NA	NA	NA	NA	NA	NA	NA	NA	NA	NA	NA	NA	NA	NA	NA	NA	NA	NA	NA	NA	NA	NA	NA	NA	1	0.962	1	NA	NA	NA	1	1	1
NDUFB3_chr2_201071834_201072026_201071432_201071697_201078880_201079022	NA	NA	NA	NA	NA	NA	NA	NA	NA	NA	NA	NA	NA	NA	NA	NA	NA	NA	NA	NA	NA	NA	NA	NA	NA	NA	NA	NA	NA	NA	NA	NA	NA	NA	NA	NA	1	NA	0	0.273	0	0.273	1	0	0.158	NA	NA	NA	NA	NA	NA	NA	NA	NA	NA	NA	NA	NA	0.086	NA	0	0	0.273
NDUFB3_chr2_201071834_201072043_201071432_201071697_201078880_201079022	NA	NA	NA	NA	NA	NA	NA	NA	NA	NA	NA	NA	NA	NA	NA	NA	NA	NA	NA	NA	NA	NA	NA	NA	NA	NA	NA	NA	NA	NA	NA	NA	NA	NA	NA	NA	NA	NA	0.262	0	0.415	0	NA	0	0.415	NA	NA	NA	NA	NA	NA	NA	NA	NA	NA	1	1	1	0.042	1	0.151	0.151	0.415
NDUFB3_chr2_201071834_201072059_201071432_201071697_201078880_201079022	NA	NA	NA	NA	NA	NA	NA	NA	NA	NA	NA	NA	NA	NA	NA	NA	NA	NA	NA	NA	NA	NA	NA	NA	NA	NA	NA	NA	NA	NA	NA	NA	NA	NA	NA	NA	1	1	0.989	0.982	0.981	0.986	1	0.983	0.973	NA	NA	NA	NA	NA	NA	NA	NA	NA	1	1	1	1	0.899	1	0.961	0.955	0.986
NDUFB3_chr2_201071924_201072026_201071432_201071697_201078880_201079022	NA	NA	NA	NA	NA	NA	NA	NA	NA	NA	NA	NA	0.209	NA	0.346	NA	NA	1	NA	NA	NA	NA	NA	NA	NA	NA	NA	NA	NA	NA	NA	NA	NA	NA	NA	NA	NA	NA	NA	NA	NA	NA	NA	NA	NA	NA	NA	NA	NA	NA	NA	NA	NA	NA	NA	NA	NA	NA	0.117	1	0	0	0
NDUFB3_chr2_201071924_201072043_201071432_201071697_201078880_201079022	NA	NA	NA	NA	NA	NA	NA	NA	NA	NA	NA	NA	0	1	0	1	NA	1	NA	NA	NA	NA	NA	NA	NA	NA	NA	NA	NA	NA	NA	NA	NA	NA	NA	NA	NA	NA	NA	NA	NA	NA	NA	NA	NA	NA	NA	NA	NA	NA	NA	NA	NA	NA	NA	1	1	1	0.058	1	0.197	0.197	0.33
NDUFB3_chr2_201071924_201072059_201071432_201071697_201078880_201079022	NA	NA	NA	NA	NA	NA	NA	NA	NA	NA	NA	NA	0.978	1	0.989	1	1	1	NA	NA	NA	NA	NA	NA	NA	NA	NA	NA	NA	NA	NA	NA	NA	NA	NA	NA	NA	NA	NA	NA	NA	NA	NA	NA	NA	NA	NA	NA	NA	NA	NA	NA	NA	NA	1	1	1	1	0.924	1	0.971	0.967	0.99
NDUFB3_chr2_201071924_201072361_201071432_201071697_201078880_201079022	NA	NA	NA	NA	NA	NA	NA	NA	NA	NA	NA	NA	0.903	1	0.947	1	1	1	NA	NA	NA	NA	NA	NA	NA	NA	NA	NA	NA	NA	NA	NA	NA	NA	NA	NA	NA	NA	NA	NA	NA	NA	NA	NA	NA	NA	NA	NA	NA	NA	NA	NA	NA	NA	1	1	1	1	0.739	1	0.903	0.854	0.951
NDUFB3_chr2_201072265_201072359_201072029_201072059_201078880_201079022	0	0.005	0	0	0	0	0	0	0	NA	NA	NA	NA	NA	NA	NA	NA	NA	NA	NA	NA	NA	NA	NA	NA	NA	NA	NA	NA	NA	NA	NA	NA	NA	NA	NA	NA	NA	NA	NA	NA	NA	NA	NA	NA	NA	NA	NA	NA	NA	NA	NA	NA	NA	NA	NA	NA	NA	NA	NA	NA	NA	NA
NDUFB3_chr2_201072265_201072360_201072029_201072059_201078880_201079022	NA	NA	NA	NA	NA	NA	NA	NA	NA	NA	NA	NA	NA	NA	NA	NA	NA	NA	NA	NA	NA	NA	NA	NA	NA	NA	NA	NA	NA	NA	NA	NA	NA	NA	NA	NA	0	0	0.002	NA	NA	NA	0.003	0	0.005	0	0	0	0	0	0	0	0	0.007	NA	NA	NA	NA	NA	NA	NA	NA	NA
NDUFB3_chr2_201072265_201072361_201072029_201072059_201073070_201073153	NA	NA	NA	NA	NA	NA	NA	NA	NA	NA	0.154	NA	0	NA	NA	NA	1	0.214	NA	0	0	NA	NA	0.353	NA	NA	NA	NA	NA	NA	NA	NA	NA	NA	NA	NA	NA	NA	NA	NA	NA	NA	NA	NA	NA	NA	NA	NA	NA	NA	NA	NA	NA	NA	NA	NA	NA	NA	NA	NA	NA	NA	NA
NDUFB3_chr2_201072265_201072361_201072029_201072059_201078880_201079022	0.091	0.107	0.12	0.122	0.099	0.117	0.136	0.137	0.065	0.11	0.083	0.128	0.129	0.089	0.124	0.111	0.157	0.094	0.127	0.108	0.106	0.13	0.108	0.106	0.131	0.135	0.109	0.134	0.114	0.098	0.126	0.112	0.11	0.106	0.117	0.095	0.114	0.136	0.086	0.111	0.101	0.13	0.139	0.149	0.124	0.113	0.114	0.112	0.094	0.107	0.174	0.103	0.129	0.119	NA	NA	NA	NA	NA	NA	NA	NA	NA
NDUFB3_chr2_201072278_201072359_201072029_201072059_201078880_201079022	0.007	0.012	0	0.006	0	0	0.009	0	0.006	NA	NA	NA	NA	NA	NA	NA	NA	NA	NA	NA	NA	NA	NA	NA	NA	NA	NA	NA	NA	NA	NA	NA	NA	NA	NA	NA	NA	NA	NA	NA	NA	NA	NA	NA	NA	NA	NA	NA	NA	NA	NA	NA	NA	NA	NA	NA	NA	NA	NA	NA	NA	NA	NA
NDUFB3_chr2_201072278_201072360_201072029_201072059_201078880_201079022	NA	NA	NA	NA	NA	NA	NA	NA	NA	NA	NA	NA	NA	NA	NA	NA	NA	NA	NA	NA	NA	NA	NA	NA	NA	NA	NA	NA	NA	NA	NA	NA	NA	NA	NA	NA	0.005	0.004	0.009	0.004	0.008	0	0.003	0.016	0.026	0.007	0	0	0	0.01	0.007	0.005	0.017	0.015	NA	NA	NA	NA	NA	NA	NA	NA	NA
NDUFB3_chr2_201072278_201072361_201072029_201072059_201078880_201079022	0.104	0.126	0.132	0.124	0.107	0.127	0.155	0.145	0.076	0.14	0.095	0.14	0.152	0.105	0.129	0.127	0.161	0.113	0.144	0.108	0.105	0.146	0.119	0.109	0.143	0.158	0.118	0.137	0.135	0.113	0.139	0.124	0.11	0.114	0.133	0.106	0.122	0.141	0.099	0.112	0.13	0.145	0.146	0.159	0.143	0.122	0.121	0.127	0.108	0.124	0.16	0.109	0.146	0.134	0.091	0.103	0.147	0.152	0.15	0.118	0.163	0.152	0.136
NDUFB3_chr2_201072338_201072359_201072007_201072059_201078880_201079022	0	0.004	0	0	0	0	0	0	0	NA	NA	NA	NA	NA	NA	NA	NA	NA	NA	NA	NA	NA	NA	NA	NA	NA	NA	NA	NA	NA	NA	NA	NA	NA	NA	NA	NA	NA	NA	NA	NA	NA	NA	NA	NA	NA	NA	NA	NA	NA	NA	NA	NA	NA	NA	NA	NA	NA	NA	NA	NA	NA	NA
NDUFB3_chr2_201072338_201072360_201072007_201072059_201078880_201079022	NA	NA	NA	NA	NA	NA	NA	NA	NA	NA	NA	NA	NA	NA	NA	NA	NA	NA	NA	NA	NA	NA	NA	NA	NA	NA	NA	NA	NA	NA	NA	NA	NA	NA	NA	NA	NA	NA	NA	NA	NA	NA	NA	NA	NA	0	0	0	0	0	0	0	0	0.011	NA	NA	NA	NA	NA	NA	NA	NA	NA
NDUFB3_chr2_201072338_201072361_201072007_201072059_201078880_201079022	0.036	0.069	0.074	0.072	0.069	0.077	0.072	0.106	0.049	0.065	0.046	0.082	0.037	0.059	0.061	0.077	0.07	0.053	0.043	0.065	0.061	0.067	0.05	0.056	0.08	0.066	0.067	0.095	0.083	0.049	0.085	0.072	0.045	0.076	0.082	0.04	0.037	0.07	0.036	0.045	0.062	0.092	0.091	0.075	0.101	0.061	0.105	0.057	0.047	0.065	0.075	0.05	0.104	0.046	0.058	0.046	0.056	0.037	0.067	0.077	0.064	0.076	0.064
NDUFB3_chr2_201072342_201072361_201072029_201072059_201078880_201079022	NA	NA	NA	NA	NA	NA	NA	NA	NA	NA	NA	NA	NA	NA	NA	NA	NA	NA	0.031	0.049	0.038	0.055	0.024	0.037	0.064	0.05	0.057	NA	NA	NA	NA	NA	NA	NA	NA	NA	NA	NA	NA	NA	NA	NA	NA	NA	NA	NA	NA	NA	NA	NA	NA	NA	NA	NA	NA	NA	NA	NA	NA	NA	NA	NA	NA
NDUFB3_chr2_201073040_201073153_201072029_201072059_201078880_201079022	NA	NA	NA	NA	NA	NA	NA	NA	NA	NA	NA	NA	NA	NA	NA	NA	NA	NA	0.026	0.038	0.038	0.035	0.033	0.036	0.057	0.037	0.031	NA	NA	NA	NA	NA	NA	NA	NA	NA	NA	NA	NA	NA	NA	NA	NA	NA	NA	NA	NA	NA	NA	NA	NA	NA	NA	NA	NA	NA	NA	NA	NA	NA	NA	NA	NA
NDUFB3_chr2_201073055_201073153_201072029_201072059_201078880_201079022	NA	NA	NA	NA	NA	NA	NA	NA	NA	NA	NA	NA	NA	NA	NA	NA	NA	NA	0.028	0.041	0.038	0.033	0.036	0.039	0.056	0.04	0.031	NA	NA	NA	NA	NA	NA	NA	NA	NA	NA	NA	NA	NA	NA	NA	NA	NA	NA	0.028	0.046	0.041	0.047	0.028	0.053	0.05	0.038	0.037	NA	NA	NA	NA	NA	NA	NA	NA	NA
NDUFB3_chr2_201073059_201073153_201072029_201072059_201078880_201079022	NA	NA	NA	NA	NA	NA	NA	NA	NA	NA	NA	NA	NA	NA	NA	NA	NA	NA	0.029	0.042	0.039	0.033	0.03	0.041	0.057	0.039	0.031	NA	NA	NA	NA	NA	NA	NA	NA	NA	NA	NA	NA	NA	NA	NA	NA	NA	NA	NA	NA	NA	NA	NA	NA	NA	NA	NA	0.032	0.033	0.041	0.028	0.047	0.057	0.026	0.046	0.039
NDUFB3_chr2_201073070_201073153_201072021_201072059_201078880_201079022	0.009	0.047	0.03	0.018	0.02	0.032	0.018	0.029	0.042	0.021	0.03	0.04	0.054	0.011	0.049	0.048	0.029	0.038	0.03	0.044	0.041	0.027	0.029	0.04	0.054	0.047	0.031	0.043	0.016	0.042	0.092	0.024	0.031	0.028	0.023	0.03	0.017	0.018	0.011	0.031	0.026	0.026	0.022	0.059	0.019	0.027	0.039	0.044	0.05	0.03	0.053	0.044	0.045	0.036	0.034	0.038	0.043	0.03	0.05	0.063	0.027	0.038	0.035
NDUFB3_chr2_201073070_201073153_201072338_201072361_201078880_201079022	NA	NA	NA	NA	NA	NA	NA	NA	NA	0.072	0.116	0.107	0.132	0.046	0.145	0.136	0.071	0.117	0.088	0.137	0.127	0.084	0.1	0.145	0.156	0.107	0.104	NA	NA	NA	NA	NA	NA	NA	NA	NA	NA	NA	NA	NA	NA	NA	NA	NA	NA	NA	NA	NA	NA	NA	NA	NA	NA	NA	NA	NA	NA	NA	NA	NA	NA	NA	NA
NDUFB3_chr2_201073109_201073153_201072029_201072059_201078880_201079022	0.009	0.045	0.03	0.017	0.017	0.026	0.017	0.036	0.04	0.023	0.025	0.039	0.059	0.013	0.057	0.039	0.036	0.041	NA	NA	NA	NA	NA	NA	NA	NA	NA	0.052	0.016	0.032	0.104	0.03	0.036	0.038	0.032	0.035	0.015	0.018	0.018	0.035	0.032	0.029	0.023	0.069	0.023	0.029	0.04	0.054	0.058	0.033	0.061	0.044	0.041	0.032	0.037	0.034	0.049	0.023	0.046	0.054	0.034	0.033	0.034
NDUFB3_chr2_201073109_201073153_201072338_201072361_201078880_201079022	NA	NA	NA	NA	NA	NA	NA	NA	NA	0.078	0.12	0.105	0.159	0.057	0.158	0.113	0.087	0.132	0.078	0.116	0.117	0.094	0.071	0.151	0.155	0.124	0.126	0.137	0.054	0.114	0.25	0.103	0.123	0.128	0.1	0.128	NA	NA	NA	NA	NA	NA	NA	NA	NA	NA	NA	NA	NA	NA	NA	NA	NA	NA	NA	NA	NA	NA	NA	NA	NA	NA	NA
NDUFB3_chr2_201073119_201073153_201072029_201072059_201078880_201079022	NA	NA	NA	NA	NA	NA	NA	NA	NA	NA	NA	NA	NA	NA	NA	NA	NA	NA	NA	NA	NA	NA	NA	NA	NA	NA	NA	0.037	0.01	0.022	0.079	0.02	0.011	0.022	0.013	0.021	NA	NA	NA	NA	NA	NA	NA	NA	NA	NA	NA	NA	NA	NA	NA	NA	NA	NA	NA	NA	NA	NA	NA	NA	NA	NA	NA
NDUFB3_chr2_201078880_201079022_201072000_201072059_201085458_201085615	0.999	1	1	1	1	1	1	1	1	NA	NA	NA	NA	NA	NA	NA	NA	NA	1	1	1	0.999	1	1	1	1	1	NA	NA	NA	NA	NA	NA	NA	NA	NA	NA	NA	NA	NA	NA	NA	NA	NA	NA	NA	NA	NA	NA	NA	NA	NA	NA	NA	NA	NA	NA	NA	NA	NA	NA	NA	NA
NDUFB3_chr2_201078880_201079022_201072051_201072361_201085458_201085615	NA	NA	NA	NA	NA	NA	NA	NA	NA	1	0.999	1	1	1	1	1	1	1	NA	NA	NA	NA	NA	NA	NA	NA	NA	NA	NA	NA	NA	NA	NA	NA	NA	NA	NA	NA	NA	NA	NA	NA	NA	NA	NA	NA	NA	NA	NA	NA	NA	NA	NA	NA	NA	NA	NA	NA	NA	NA	NA	NA	NA
NDUFB3_chr2_201083374_201083497_201078880_201079022_201085458_201085750	NA	NA	NA	NA	NA	NA	NA	NA	NA	NA	NA	NA	NA	NA	NA	NA	NA	NA	NA	NA	NA	NA	NA	NA	NA	NA	NA	NA	NA	NA	NA	NA	NA	NA	NA	NA	NA	NA	NA	NA	NA	NA	NA	NA	NA	0	0	0	0	0	0.001	0.001	0	0	NA	NA	NA	NA	NA	NA	NA	NA	NA
NDUFB3_chr2_201083378_201083497_201078880_201079022_201085458_201085750	0	0	0	0	0	0	0	0.001	0	0	0	0	0	0	0	0	0	0.001	0.001	0	0	0	0	0	0	0.001	0	0	0	0	0	0	0.001	0	0	0.001	0	0	0	0	0	0	0.002	0	0	NA	NA	NA	NA	NA	NA	NA	NA	NA	0	0	0	0	0	0	0	0	0
NDUFB4_chr3_120597631_120597657_120596346_120596539_120601110_120602324	NA	NA	NA	NA	NA	NA	NA	NA	NA	0	0	0	0	0	0	0	0	0	NA	NA	NA	NA	NA	NA	NA	NA	NA	NA	NA	NA	NA	NA	NA	NA	NA	NA	NA	NA	NA	NA	NA	NA	NA	NA	NA	NA	NA	NA	NA	NA	NA	NA	NA	NA	NA	NA	NA	NA	NA	NA	NA	NA	NA
NDUFB4_chr3_120597631_120598111_120596346_120596539_120601110_120602324	NA	NA	NA	NA	NA	NA	NA	NA	NA	NA	NA	NA	NA	NA	NA	NA	NA	NA	0	0	0	0	0	0	0	0	0	NA	NA	NA	NA	NA	NA	NA	NA	NA	NA	NA	NA	NA	NA	NA	NA	NA	NA	NA	NA	NA	NA	NA	NA	NA	NA	NA	NA	NA	NA	NA	NA	NA	NA	NA	NA
NDUFB4_chr3_120598073_120598197_120596346_120596539_120601110_120602324	NA	NA	NA	NA	NA	NA	NA	NA	NA	NA	NA	NA	NA	NA	NA	NA	NA	NA	NA	NA	NA	NA	NA	NA	NA	NA	NA	NA	NA	NA	NA	NA	NA	NA	NA	NA	0	0	0	NA	NA	NA	0	0	0	0	0	0	0	0	0	0	0	0	NA	NA	NA	NA	NA	NA	NA	NA	NA
NDUFB4_chr3_120598073_120598209_120596346_120596539_120601110_120602324	NA	NA	NA	NA	NA	NA	NA	NA	NA	NA	NA	NA	NA	NA	NA	NA	NA	NA	NA	NA	NA	NA	NA	NA	NA	NA	NA	NA	NA	NA	NA	NA	NA	NA	NA	NA	0	0	0	0	0	0	0	0	0.001	0	0	0	0	0	0	NA	NA	NA	NA	NA	NA	NA	NA	NA	NA	NA	NA
NDUFB4_chr3_120598073_120598214_120596346_120596539_120601110_120602324	NA	NA	NA	NA	NA	NA	NA	NA	NA	NA	NA	NA	NA	NA	NA	NA	NA	NA	NA	NA	NA	NA	NA	NA	NA	NA	NA	NA	NA	NA	NA	NA	NA	NA	NA	NA	0	0.001	0.001	0	0.001	0.002	0	0	0.001	0.003	0	0	0.001	0.002	0.001	0.001	0.001	0	NA	NA	NA	NA	NA	NA	NA	NA	NA
NDUFB4_chr3_120598077_120598111_120596346_120596539_120601110_120602324	0.001	0	0.001	0	0	0.001	0	0.001	0	NA	NA	NA	NA	NA	NA	NA	NA	NA	0	0	0	0	0.001	0	0.001	0.001	0.002	NA	NA	NA	NA	NA	NA	NA	NA	NA	0.001	0	0	0.001	0.001	0.001	0	0.001	0.001	NA	NA	NA	NA	NA	NA	NA	NA	NA	0.001	0.001	0	0	0.001	0.001	0	0	0
NDUFB4_chr3_120598077_120598111_120596356_120596646_120601110_120602324	0	0	0	0	0	0	0	0	0.056	NA	NA	NA	NA	NA	NA	NA	NA	NA	NA	NA	NA	NA	NA	NA	NA	NA	NA	NA	NA	NA	NA	NA	NA	NA	NA	NA	NA	NA	NA	NA	NA	NA	NA	NA	NA	NA	NA	NA	NA	NA	NA	NA	NA	NA	NA	NA	NA	NA	NA	NA	NA	NA	NA
NDUFB4_chr3_120598077_120598197_120596346_120596539_120601110_120602324	0.001	0	0	0	0	0	0.001	0	0.001	NA	NA	NA	NA	NA	NA	NA	NA	NA	0	0.001	0	0	0	0	0.001	0.001	0	0.002	0	0.001	0	0.002	0.001	0	0.001	0	0.001	0	0	0	0	0	0	0.001	0.002	0	0.001	0.003	0.002	0	0.001	0.002	0	0.001	NA	NA	NA	NA	NA	NA	NA	NA	NA
NDUFB4_chr3_120598077_120598197_120596356_120596646_120601110_120602324	0	0	0	0	0	0	0.026	0	0.101	NA	NA	NA	NA	NA	NA	NA	NA	NA	0	0	0.024	0	0	0.025	NA	NA	NA	NA	NA	NA	NA	NA	NA	NA	NA	NA	NA	NA	NA	NA	NA	NA	NA	NA	NA	NA	NA	NA	NA	NA	NA	NA	NA	NA	NA	NA	NA	NA	NA	NA	NA	NA	NA
NDUFB4_chr3_120598077_120598209_120596346_120596539_120601110_120602324	0.001	0	0	0	0	0	0	0	0.001	0.001	0.001	0.001	0	0.001	0.001	0.001	0	0	0	0.001	0	0.001	0	0	0.001	0.001	0	NA	NA	NA	NA	NA	NA	NA	NA	NA	0.001	0	0	0	0	0	0	0.001	0.002	0	0.001	0.002	0.002	0	0.001	0.001	0	0.001	0.001	0	0.001	0.001	0	0	0	0	0
NDUFB4_chr3_120598077_120598209_120596356_120596646_120601110_120602324	0	0	0	0	0	0	0	0	0.125	NA	NA	NA	NA	NA	NA	NA	NA	NA	0	0	0.023	0.049	0	0	NA	NA	NA	NA	NA	NA	NA	NA	NA	NA	NA	NA	NA	NA	NA	NA	NA	NA	NA	NA	NA	NA	NA	NA	NA	NA	NA	NA	NA	NA	NA	NA	NA	NA	NA	NA	NA	NA	NA
NDUFB4_chr3_120598077_120598214_120596346_120596539_120601110_120602324	0.002	0.001	0.001	0.001	0.002	0.002	0.001	0.001	0.001	0.002	0.001	0.001	0	0.001	0.001	0.002	0.001	0.001	0	0.002	0.001	0.001	0.001	0.001	0.001	0.002	0.001	0.003	0.002	0.001	0.001	0.001	0.001	0	0.001	0	0.001	0.001	0.001	0.001	0.001	0.002	0	0.001	0.002	0.003	0.001	0.003	0.003	0.002	0.002	0.002	0.002	0.001	0.002	0.001	0.001	0	0.001	0.001	0.002	0.002	0
NDUFB4_chr3_120598077_120598214_120596356_120596646_120601110_120602324	0.075	0.084	0.057	0.028	0.186	0.154	0.092	0.051	0.095	NA	NA	NA	NA	NA	NA	NA	NA	NA	0.034	0.042	0.064	0.048	0.044	0.067	0.04	0.094	0.017	NA	NA	NA	NA	NA	NA	NA	NA	NA	NA	NA	NA	NA	NA	NA	NA	NA	NA	NA	NA	NA	NA	NA	NA	NA	NA	NA	NA	NA	NA	NA	NA	NA	NA	NA	NA
NDUFB4_chr3_120601079_120601257_120596346_120596539_120602207_120602324	NA	NA	NA	NA	NA	NA	NA	NA	NA	NA	NA	NA	NA	NA	NA	NA	NA	NA	0.997	0.992	1	1	0.997	0.998	0.997	0.998	1	NA	NA	NA	NA	NA	NA	NA	NA	NA	NA	NA	NA	NA	NA	NA	NA	NA	NA	NA	NA	NA	NA	NA	NA	NA	NA	NA	NA	NA	NA	NA	NA	NA	NA	NA	NA
NDUFB4_chr3_120601110_120601257_120596335_120596539_120602207_120602328	0.998	1	0.998	1	0.999	0.999	1	1	1	1	0.998	1	0.998	1	0.999	0.999	1	0.998	0.999	0.997	1	1	0.999	0.999	0.999	0.999	1	1	1	1	0.999	1	0.999	0.999	1	0.998	0.999	1	0.998	1	0.999	0.998	1	1	0.998	1	1	1	1	1	1	1	0.999	0.999	1	0.997	0.999	0.999	1	1	1	0.999	0.997
NDUFB4_chr3_120601110_120601257_120596356_120596646_120602207_120602328	NA	NA	NA	NA	NA	NA	NA	NA	NA	NA	NA	NA	NA	NA	NA	NA	NA	NA	1	1	1	1	1	1	1	0.998	1	NA	NA	NA	NA	NA	NA	NA	NA	NA	NA	NA	NA	NA	NA	NA	NA	NA	NA	1	1	1	0.997	1	1	1	1	1	NA	NA	NA	NA	NA	NA	NA	NA	NA
NDUFB4_chr3_120601172_120601257_120596346_120596539_120602207_120602324	0.993	1	0.993	1	0.996	0.996	1	1	1	1	0.993	1	0.993	1	0.996	0.997	1	0.994	0.996	0.991	1	1	0.997	0.998	0.997	0.997	1	1	1	1	0.996	1	0.997	0.997	1	0.994	0.997	1	0.994	1	0.996	0.994	1	1	0.993	1	1	1	1	1	1	1	0.996	0.996	1	0.991	0.997	0.996	1	1	1	0.997	0.991
NDUFB4_chr3_120601172_120601257_120596356_120596646_120602207_120602324	NA	NA	NA	NA	NA	NA	NA	NA	NA	NA	NA	NA	NA	NA	NA	NA	NA	NA	1	1	1	1	1	1	1	0.997	1	NA	NA	NA	NA	NA	NA	NA	NA	NA	NA	NA	NA	NA	NA	NA	NA	NA	NA	1	1	1	0.996	1	1	1	1	1	NA	NA	NA	NA	NA	NA	NA	NA	NA
NDUFB5_chr3_179607390_179607511_179604906_179604939_179607757_179607812	NA	NA	NA	NA	NA	NA	NA	NA	NA	NA	NA	NA	NA	NA	NA	NA	NA	NA	NA	NA	NA	NA	NA	NA	NA	NA	NA	0	0	NA	NA	0	NA	0.328	1	0	NA	NA	NA	NA	NA	NA	NA	NA	NA	NA	NA	NA	NA	NA	NA	NA	NA	NA	NA	NA	NA	NA	NA	NA	NA	NA	NA
NDUFB5_chr3_179607390_179607812_179604906_179604939_179614951_179615059	NA	NA	NA	NA	NA	NA	NA	NA	NA	NA	0	0	0.176	0	0	0.097	0	0.243	NA	NA	NA	NA	NA	NA	NA	NA	NA	NA	NA	NA	NA	NA	NA	NA	NA	NA	NA	NA	NA	NA	NA	NA	NA	NA	NA	NA	NA	NA	NA	NA	NA	NA	NA	NA	NA	NA	NA	NA	NA	NA	NA	NA	NA
NDUFB5_chr3_179607390_179607812_179604906_179604939_179616982_179617044	NA	NA	NA	NA	NA	NA	NA	NA	NA	0	0	0	0.005	0	0.007	0.006	0	0.021	NA	NA	NA	NA	NA	NA	NA	NA	NA	0	0	0.015	0	0	0	0	0.006	0	NA	NA	NA	NA	NA	NA	NA	NA	NA	NA	NA	NA	NA	NA	NA	NA	NA	NA	NA	NA	NA	NA	NA	NA	NA	NA	NA
NDUFB5_chr3_179607757_179607812_179604800_179604939_179614951_179615059	NA	NA	NA	NA	NA	NA	NA	NA	NA	NA	0.404	0	0	0	0	0	0	0.628	0	0	0	0	0	0	0.119	0	0.311	NA	NA	NA	NA	NA	NA	NA	NA	NA	NA	NA	NA	NA	NA	NA	NA	NA	NA	NA	NA	NA	NA	NA	NA	NA	NA	NA	NA	NA	NA	NA	NA	NA	NA	NA	NA
NDUFB5_chr3_179607757_179607812_179604800_179604939_179614970_179615408	0	0	0	0	0	0.002	0	0	0	0	0.004	0	0	0	0.002	0	0	0.005	0	0	0	0	0	0	0.002	0	0.003	0.002	0	0	0	0.003	0.002	0	0	0.001	0	0	0.002	0.003	0	0	0.002	0	0.002	0.002	0	0.002	0.003	0	0	0.002	0	0	NA	NA	NA	NA	NA	NA	NA	NA	NA
NDUFB5_chr3_179607757_179607812_179604800_179604939_179615982_179616049	0	0	0.404	NA	0	NA	0	0	NA	NA	NA	NA	NA	NA	NA	NA	NA	NA	NA	NA	NA	NA	NA	NA	NA	NA	NA	NA	NA	NA	NA	NA	NA	NA	NA	NA	NA	NA	NA	NA	NA	NA	NA	NA	NA	NA	NA	NA	NA	NA	NA	NA	NA	NA	NA	NA	NA	NA	NA	NA	NA	NA	NA
NDUFB5_chr3_179607757_179607812_179604800_179604939_179615984_179616049	NA	NA	NA	NA	NA	NA	NA	NA	NA	NA	NA	NA	NA	NA	NA	NA	NA	NA	NA	NA	NA	NA	NA	NA	NA	NA	NA	1	NA	NA	NA	1	NA	0	NA	1	NA	NA	NA	NA	NA	NA	NA	NA	NA	NA	NA	NA	NA	NA	NA	NA	NA	NA	NA	NA	NA	NA	NA	NA	NA	NA	NA
NDUFB5_chr3_179607757_179607812_179604800_179604939_179616982_179617044	NA	NA	NA	NA	NA	NA	NA	NA	NA	0	0.041	0	0	0	0.023	0	0	0.043	0	0	0	0	0	0	0.049	0	0.034	0.024	0	0.045	0	0.039	0	0.019	0	0.021	0.037	0	0.017	0.046	0	0	0.024	0	0	0.026	0.029	0.02	0.053	0.051	0	0.096	0	0	0	0.088	0.02	0	0	0	0.036	0	0
NDUFB5_chr3_179607757_179607812_179604800_179604939_179623919_179624235	NA	NA	NA	NA	NA	NA	NA	NA	NA	NA	NA	NA	NA	NA	NA	NA	NA	NA	NA	NA	NA	NA	NA	NA	NA	NA	NA	NA	NA	NA	NA	NA	NA	NA	NA	NA	0	NA	NA	1	0	1	1	0	NA	NA	NA	NA	NA	NA	NA	NA	NA	NA	NA	NA	NA	NA	NA	NA	NA	NA	NA
NDUFB5_chr3_179607757_179608116_179604800_179604939_179616982_179617418	0	0	0	0	0	0	0	0.008	0	0	0.015	0.007	0	0	0	0.007	0	0.016	0	0	0	0	0	0.008	0.009	0	0.013	0.009	0	0	0	0.014	0.007	0	0	0.008	0	0	0	0.017	0	0	0.009	0.01	0	0.01	0	0.007	0	0	0	0.008	0.008	0	0.007	0	0	0	0	0	0.013	0	0
NDUFB5_chr3_179608045_179608116_179607757_179607812_179616982_179617418	NA	NA	NA	NA	NA	NA	NA	NA	NA	1	NA	NA	NA	NA	NA	1	NA	0	NA	NA	NA	NA	NA	NA	NA	NA	NA	NA	1	0	NA	NA	1	NA	NA	NA	0	NA	0	1	NA	NA	NA	NA	NA	NA	0	NA	0	0	NA	0	1	1	1	0	0	NA	1	NA	NA	NA	NA
NDUFB5_chr3_179609965_179610055_179604906_179604939_179616982_179617418	0	0	0	0	0.04	0	0	0	0.02	NA	NA	NA	NA	NA	NA	NA	NA	NA	NA	NA	NA	NA	NA	NA	NA	NA	NA	NA	NA	NA	NA	NA	NA	NA	NA	NA	NA	NA	NA	NA	NA	NA	NA	NA	NA	0	0	0.017	NA	NA	NA	0	0.05	0.034	NA	NA	NA	NA	NA	NA	NA	NA	NA
NDUFB5_chr3_179614922_179615059_179604906_179604939_179623919_179624091	NA	NA	NA	NA	NA	NA	NA	NA	NA	1	0.406	0.578	NA	NA	NA	1	1	0.477	NA	NA	NA	NA	NA	NA	NA	NA	NA	NA	NA	NA	NA	NA	NA	NA	NA	NA	NA	NA	NA	NA	NA	NA	NA	NA	NA	NA	NA	NA	NA	NA	NA	NA	NA	NA	NA	NA	NA	NA	NA	NA	NA	NA	NA
NDUFB5_chr3_179614951_179615059_179604810_179604939_179615982_179616049	0.985	0.992	0.991	1	0.976	1	0.993	0.982	1	1	0.985	0.974	1	1	0.99	0.979	0.974	0.97	1	1	0.992	1	0.991	0.975	0.992	1	0.992	0.938	0.984	0.993	1	1	1	0.992	0.993	1	0.993	1	1	1	0.99	0.953	0.971	1	0.991	0.98	0.982	0.968	1	0.98	1	1	0.992	0.989	0.976	1	0.99	1	1	1	0.989	0.974	0.989
NDUFB5_chr3_179614951_179615059_179604810_179604939_179616982_179617044	NA	NA	NA	NA	NA	NA	NA	NA	NA	NA	NA	NA	NA	NA	NA	NA	NA	NA	NA	NA	NA	NA	NA	NA	NA	NA	NA	0.084	0.156	0.034	0.093	0.123	0.015	0.117	0.12	0.143	NA	NA	NA	NA	NA	NA	NA	NA	NA	NA	NA	NA	NA	NA	NA	NA	NA	NA	NA	NA	NA	NA	NA	NA	NA	NA	NA
NDUFB5_chr3_179614951_179615059_179604810_179604939_179623919_179624267	NA	NA	NA	NA	NA	NA	NA	NA	NA	1	0.563	0.823	1	0.508	1	1	1	0.673	0.85	1	0.673	1	1	1	1	1	1	0.721	1	1	1	1	0.34	1	1	1	NA	NA	NA	NA	NA	NA	NA	NA	NA	NA	NA	NA	NA	NA	NA	NA	NA	NA	NA	NA	NA	NA	NA	NA	NA	NA	NA
NDUFB5_chr3_179614970_179615059_179604689_179604939_179615982_179616049	0.994	0.997	0.997	1	0.992	1	0.997	0.993	1	1	0.994	0.99	1	1	0.996	0.992	0.99	0.989	1	1	0.997	1	0.996	0.99	0.997	1	0.997	0.977	0.994	0.997	1	1	1	0.997	0.997	1	0.997	1	1	1	0.996	0.984	0.989	1	0.997	0.993	0.993	0.989	1	0.993	1	1	0.997	0.996	0.991	1	0.996	1	1	1	0.996	0.991	0.996
NDUFB5_chr3_179614970_179615059_179604689_179604939_179615984_179616049	NA	NA	NA	NA	NA	NA	NA	NA	NA	NA	NA	NA	NA	NA	NA	NA	NA	NA	NA	NA	NA	NA	NA	NA	NA	NA	NA	1	1	1	1	1	1	0.991	1	1	NA	NA	NA	NA	NA	NA	NA	NA	NA	NA	NA	NA	NA	NA	NA	NA	NA	NA	NA	NA	NA	NA	NA	NA	NA	NA	NA
NDUFB5_chr3_179614970_179615059_179604689_179604939_179616982_179617044	NA	NA	NA	NA	NA	NA	NA	NA	NA	NA	NA	NA	NA	NA	NA	NA	NA	NA	NA	NA	NA	NA	NA	NA	NA	NA	NA	0.87	0.93	0.846	0.894	0.87	0.842	0.863	0.856	0.897	NA	NA	NA	NA	NA	NA	NA	NA	NA	NA	NA	NA	NA	NA	NA	NA	NA	NA	NA	NA	NA	NA	NA	NA	NA	NA	NA
NDUFB5_chr3_179614970_179615059_179604689_179604939_179623919_179624091	NA	NA	NA	NA	NA	NA	NA	NA	NA	1	0.991	0.994	1	0.988	1	1	1	0.995	0.994	1	0.995	1	1	1	1	1	1	0.995	1	1	1	1	0.995	1	1	1	NA	NA	NA	NA	NA	NA	NA	NA	NA	NA	NA	NA	NA	NA	NA	NA	NA	NA	NA	NA	NA	NA	NA	NA	NA	NA	NA
NDUFB5_chr3_179614970_179615280_179607757_179607812_179615982_179616049	1	1	0.52	1	1	1	NA	NA	NA	NA	NA	NA	NA	NA	NA	NA	NA	NA	NA	NA	NA	NA	NA	NA	NA	NA	NA	NA	NA	NA	NA	NA	NA	NA	NA	NA	NA	NA	NA	NA	NA	NA	NA	NA	NA	NA	NA	NA	NA	NA	NA	NA	NA	NA	NA	NA	NA	NA	NA	NA	NA	NA	NA
NDUFB5_chr3_179615555_179615615_179614970_179615059_179615982_179616049	0	0	0.003	0.024	0	0	0	0	0	0.003	0.002	0	0.003	0	0	0.002	0	0.002	0.003	0	0	0.003	0.009	0	0.003	0.005	0.003	0	0.005	0.007	0	0	0	0	0.002	0	0	0.004	0	0.003	0	0	0.003	0.003	0.003	0	0.006	0	0	0	0	0	0.005	0.004	0.004	0.007	0	0	0.012	0	0.004	0.004	0
NDUFB5_chr3_179615982_179616049_179604808_179604939_179616982_179617044	0.687	0.792	0.753	0.65	0.727	0.691	0.78	0.73	0.711	0.719	0.736	0.676	0.638	0.727	0.649	0.695	0.758	0.758	0.655	0.696	0.653	0.779	0.818	0.697	0.7	0.742	0.668	0.686	0.848	0.727	0.752	0.67	0.638	0.712	0.707	0.772	0.677	0.683	0.699	0.824	0.797	0.665	0.671	0.732	0.662	0.724	0.731	0.648	0.81	0.717	0.757	0.732	0.677	0.817	0.69	0.867	0.596	0.66	0.806	0.724	0.814	0.791	0.741
NDUFB5_chr3_179615982_179616049_179604808_179604939_179623919_179624091	0.387	0.387	0.24	0	1	NA	0	0.24	0	NA	0.487	0.387	NA	0	1	NA	1	0.717	0	NA	0	NA	1	1	1	NA	1	0.655	1	NA	NA	NA	0	1	1	NA	0.387	NA	NA	NA	0.387	1	1	0	NA	1	0.387	1	NA	1	NA	NA	NA	1	0.558	NA	0.24	NA	NA	NA	1	NA	0.387
NDUFB5_chr3_179615982_179616049_179614951_179615059_179616982_179617044	NA	NA	NA	NA	NA	NA	NA	NA	NA	NA	NA	NA	NA	NA	NA	NA	NA	NA	NA	NA	NA	NA	NA	NA	NA	NA	NA	1	1	0.996	1	1	1	1	1	1	NA	NA	NA	NA	NA	NA	NA	NA	NA	NA	NA	NA	NA	NA	NA	NA	NA	NA	NA	NA	NA	NA	NA	NA	NA	NA	NA
NDUFB5_chr3_179615982_179616049_179614951_179615059_179623919_179624091	NA	NA	NA	NA	NA	NA	NA	NA	NA	1	0.985	1	1	1	1	1	1	1	0.977	1	1	1	1	1	1	1	1	1	0.986	1	1	1	1	1	1	1	NA	NA	NA	NA	NA	NA	NA	NA	NA	NA	NA	NA	NA	NA	NA	NA	NA	NA	NA	NA	NA	NA	NA	NA	NA	NA	NA
NDUFB5_chr3_179615984_179616049_179604800_179604939_179616982_179617044	NA	NA	NA	NA	NA	NA	NA	NA	NA	NA	NA	NA	NA	NA	NA	NA	NA	NA	NA	NA	NA	NA	NA	NA	NA	NA	NA	0.665	0.84	0.72	0.751	0.662	0.615	0.714	0.703	0.772	NA	NA	NA	NA	NA	NA	NA	NA	NA	NA	NA	NA	NA	NA	NA	NA	NA	NA	NA	NA	NA	NA	NA	NA	NA	NA	NA
NDUFB5_chr3_179615984_179616049_179607757_179607812_179616982_179617044	NA	NA	NA	NA	NA	NA	NA	NA	NA	1	1	1	1	1	0.981	1	1	0.968	1	1	1	1	1	1	0.967	1	1	1	1	0.974	1	1	1	0.989	1	1	0.972	1	0.989	1	1	1	1	1	1	1	0.983	1	0.981	0.954	1	0.954	1	1	1	0.978	0.979	1	1	1	1	1	1
NDUFB5_chr3_179615984_179616049_179607757_179607812_179623919_179624235	NA	NA	NA	NA	NA	NA	NA	NA	NA	NA	NA	NA	NA	NA	NA	NA	NA	NA	NA	NA	NA	NA	NA	NA	NA	NA	NA	NA	NA	NA	NA	NA	NA	NA	NA	NA	NA	NA	NA	NA	NA	0.657	1	NA	NA	NA	NA	NA	NA	NA	NA	NA	NA	NA	NA	NA	NA	NA	NA	NA	NA	NA	NA
NDUFB5_chr3_179615984_179616049_179614970_179615059_179616982_179617044	NA	NA	NA	NA	NA	NA	NA	NA	NA	NA	NA	NA	NA	NA	NA	NA	NA	NA	NA	NA	NA	NA	NA	NA	NA	NA	NA	1	1	0.987	NA	NA	NA	1	1	1	NA	NA	NA	NA	NA	NA	NA	NA	NA	NA	NA	NA	NA	NA	NA	NA	NA	NA	NA	NA	NA	NA	NA	NA	NA	NA	NA
NDUFB5_chr3_179615984_179616049_179614970_179615059_179623919_179624235	NA	NA	NA	NA	NA	NA	NA	NA	NA	NA	0.39	NA	NA	NA	NA	NA	1	1	0	NA	NA	NA	NA	1	NA	NA	NA	NA	NA	NA	NA	NA	NA	NA	NA	NA	NA	NA	NA	NA	NA	NA	NA	NA	NA	NA	NA	NA	NA	NA	NA	NA	NA	NA	NA	NA	NA	NA	NA	NA	NA	NA	NA
NDUFB5_chr3_179616724_179617044_179616006_179616049_179623919_179624498	NA	NA	NA	NA	NA	NA	NA	NA	NA	NA	NA	NA	NA	NA	NA	NA	NA	NA	1	1	1	NA	NA	0	1	1	0.514	NA	NA	NA	NA	NA	NA	NA	NA	NA	NA	NA	NA	NA	NA	NA	NA	NA	NA	NA	NA	NA	NA	NA	NA	NA	NA	NA	NA	NA	NA	NA	NA	NA	NA	NA	NA
NDUFB5_chr3_179616982_179617044_179604790_179604939_179618414_179618477	1	1	1	1	1	1	1	1	0.988	NA	NA	NA	NA	NA	NA	NA	NA	NA	NA	NA	NA	NA	NA	NA	NA	NA	NA	NA	NA	NA	NA	NA	NA	NA	NA	NA	NA	NA	NA	NA	NA	NA	NA	NA	NA	NA	NA	NA	NA	NA	NA	NA	NA	NA	NA	NA	NA	NA	NA	NA	NA	NA	NA
NDUFB5_chr3_179616982_179617044_179604790_179604939_179623919_179624498	0.894	0.907	0.765	0.804	1	1	0.872	0.882	0.917	1	0.861	0.907	1	0.809	1	1	1	0.917	0.929	1	0.894	1	1	1	1	1	1	0.935	1	1	1	1	0.932	1	1	1	0.925	1	1	1	0.867	1	1	0.894	1	1	0.901	1	1	1	1	1	1	1	0.935	1	0.861	1	1	1	1	1	0.886
NDUFB5_chr3_179616982_179617044_179607757_179607812_179623919_179624498	NA	NA	NA	NA	NA	NA	NA	NA	NA	NA	NA	NA	NA	NA	NA	NA	NA	NA	NA	NA	NA	NA	NA	NA	NA	NA	NA	NA	NA	NA	NA	NA	NA	NA	NA	NA	1	1	1	1	1	0.565	NA	NA	NA	NA	NA	NA	NA	NA	NA	NA	NA	NA	NA	NA	NA	NA	NA	NA	NA	NA	NA
NDUFB5_chr3_179616982_179617044_179614951_179615059_179618414_179618477	NA	NA	NA	NA	NA	NA	NA	NA	NA	NA	NA	NA	NA	NA	NA	NA	NA	NA	NA	NA	NA	NA	NA	NA	NA	NA	NA	1	1	1	NA	NA	NA	1	0.986	1	NA	NA	NA	NA	NA	NA	NA	NA	NA	NA	NA	NA	NA	NA	NA	NA	NA	NA	NA	NA	NA	NA	NA	NA	NA	NA	NA
NDUFB5_chr3_179616982_179617044_179614951_179615059_179623919_179624498	NA	NA	NA	NA	NA	NA	NA	NA	NA	NA	NA	NA	NA	NA	NA	NA	NA	NA	NA	NA	NA	NA	NA	NA	NA	NA	NA	1	0.565	1	1	1	1	NA	1	1	NA	NA	NA	NA	NA	NA	NA	NA	NA	NA	NA	NA	NA	NA	NA	NA	NA	NA	NA	NA	NA	NA	NA	NA	NA	NA	NA
NDUFB5_chr3_179616982_179617044_179615205_179616049_179618414_179618477	0.989	1	1	0.995	0.979	1	0.993	0.987	0.986	0.991	0.996	0.99	0.996	1	1	0.985	0.988	0.989	0.995	0.996	0.992	0.979	1	0.991	1	0.993	1	0.99	1	1	0.98	0.996	1	1	0.989	0.997	1	0.99	0.991	1	1	0.989	0.995	1	0.991	1	0.991	0.986	0.981	1	1	0.982	0.995	1	1	1	0.995	1	1	0.993	0.995	1	1
NDUFB5_chr3_179616982_179617044_179615205_179616049_179623919_179624498	1	1	1	1	1	1	0.993	1	1	1	0.993	1	1	1	1	1	0.992	0.993	1	1	1	1	1	0.976	1	1	0.993	1	1	0.994	1	1	1	1	1	1	1	1	1	0.989	1	0.974	0.991	1	1	1	1	1	1	0.99	1	1	1	0.99	1	1	1	1	1	1	0.99	1	1
NDUFB5_chr3_179618414_179618510_179615982_179616049_179623919_179627647	NA	NA	NA	NA	NA	NA	NA	NA	NA	NA	NA	NA	NA	NA	NA	NA	NA	NA	NA	NA	NA	NA	NA	NA	NA	NA	NA	NA	NA	NA	NA	NA	NA	NA	NA	NA	NA	1	1	0	NA	0.267	0.353	NA	1	NA	NA	NA	NA	NA	NA	NA	NA	NA	NA	NA	NA	NA	NA	NA	NA	NA	NA
NDUFB5_chr3_179618414_179618510_179616974_179617044_179623919_179627647	NA	NA	NA	NA	NA	NA	NA	NA	NA	NA	NA	NA	NA	NA	NA	NA	NA	NA	NA	NA	NA	NA	NA	NA	NA	NA	NA	NA	NA	NA	NA	NA	NA	NA	NA	NA	0.979	0.989	0.961	0.967	0.964	0.956	0.968	0.988	1	NA	NA	NA	NA	NA	NA	NA	NA	NA	NA	NA	NA	NA	NA	NA	NA	NA	NA
NDUFB5_chr3_179618414_179618520_179615982_179616049_179623919_179627647	NA	NA	NA	NA	NA	NA	NA	NA	NA	NA	NA	NA	NA	NA	NA	NA	NA	NA	1	1	1	1	1	0.258	NA	1	0.342	NA	NA	NA	NA	NA	NA	NA	NA	NA	NA	NA	NA	NA	NA	NA	NA	NA	NA	NA	NA	NA	NA	NA	NA	NA	NA	NA	NA	NA	NA	NA	NA	NA	NA	NA	NA
NDUFB5_chr3_179618414_179618520_179616974_179617044_179623919_179627647	NA	NA	NA	NA	NA	NA	NA	NA	NA	NA	NA	NA	NA	NA	NA	NA	NA	NA	0.948	0.961	0.991	0.955	1	0.989	0.936	0.99	0.964	NA	NA	NA	NA	NA	NA	NA	NA	NA	NA	NA	NA	NA	NA	NA	NA	NA	NA	NA	NA	NA	NA	NA	NA	NA	NA	NA	NA	NA	NA	NA	NA	NA	NA	NA	NA
NDUFB5_chr3_179618414_179618521_179604790_179604939_179623919_179624091	0.992	0.996	0.99	0.988	1	1	0.993	0.992	0.996	NA	NA	NA	NA	NA	NA	NA	NA	NA	NA	NA	NA	NA	NA	NA	NA	NA	NA	NA	NA	NA	NA	NA	NA	NA	NA	NA	NA	NA	NA	NA	NA	NA	NA	NA	NA	NA	NA	NA	NA	NA	NA	NA	NA	NA	NA	NA	NA	NA	NA	NA	NA	NA	NA
NDUFB5_chr3_179618414_179618521_179614951_179615059_179623919_179624091	NA	NA	NA	NA	NA	NA	NA	NA	NA	NA	NA	NA	NA	NA	NA	NA	NA	NA	NA	NA	NA	NA	NA	NA	NA	NA	NA	1	0.996	1	NA	NA	NA	1	1	1	NA	NA	NA	NA	NA	NA	NA	NA	NA	NA	NA	NA	NA	NA	NA	NA	NA	NA	NA	NA	NA	NA	NA	NA	NA	NA	NA
NDUFB5_chr3_179618414_179618521_179615982_179616049_179623919_179624091	1	1	1	1	1	1	0.996	1	1	1	0.996	1	1	1	1	1	0.996	0.995	1	1	1	1	1	0.986	1	1	0.997	1	1	0.995	1	1	1	1	1	1	1	1	1	0.993	1	0.988	0.994	1	1	1	1	1	1	0.994	1	1	1	0.995	1	1	1	1	1	1	0.994	1	1
NDUFB5_chr3_179618414_179618521_179616974_179617044_179623919_179624091	1	0.995	0.997	0.976	0.993	1	0.988	0.983	0.994	0.997	0.991	0.997	1	1	0.996	0.991	0.989	0.982	0.987	0.987	0.997	0.989	1	0.997	0.984	0.998	0.99	0.98	0.994	0.99	1	0.997	0.996	1	0.981	0.993	0.993	0.996	0.987	0.987	0.987	0.991	0.991	0.997	1	0.992	0.996	0.997	0.975	0.996	0.985	0.997	0.997	0.989	0.988	1	0.997	0.992	0.985	0.976	0.991	0.985	0.989
NDUFB5_chr3_179618414_179618538_179604790_179604939_179623919_179627647	0.49	0.325	0.419	0.243	1	1	0.49	0.49	0.49	NA	NA	NA	NA	NA	NA	NA	NA	NA	NA	NA	NA	NA	NA	NA	NA	NA	NA	NA	NA	NA	NA	NA	NA	NA	NA	NA	NA	NA	NA	NA	NA	NA	NA	NA	NA	NA	NA	NA	NA	NA	NA	NA	NA	NA	NA	NA	NA	NA	NA	NA	NA	NA	NA
NDUFB5_chr3_179618414_179618538_179614951_179615059_179623919_179627647	NA	NA	NA	NA	NA	NA	NA	NA	NA	NA	NA	NA	NA	NA	NA	NA	NA	NA	NA	NA	NA	NA	NA	NA	NA	NA	NA	NA	0.49	1	NA	NA	NA	1	1	NA	NA	NA	NA	NA	NA	NA	NA	NA	NA	NA	NA	NA	NA	NA	NA	NA	NA	NA	NA	NA	NA	NA	NA	NA	NA	NA	NA
NDUFB5_chr3_179618414_179618538_179615982_179616049_179623919_179627647	1	1	1	1	1	1	0.743	1	1	1	0.743	1	1	NA	NA	1	0.743	0.706	1	1	1	1	1	0.562	1	1	0.658	1	1	0.658	1	1	1	1	1	1	NA	NA	NA	NA	NA	NA	NA	NA	NA	1	1	1	1	0.325	1	1	1	0.49	1	1	1	1	1	1	0.591	1	1
NDUFB5_chr3_179618414_179618538_179616974_179617044_179623919_179627647	1	0.982	0.989	0.901	0.976	1	0.961	0.935	0.977	0.986	0.971	0.987	1	1	0.987	0.968	0.962	0.946	0.949	0.962	0.991	0.955	1	0.989	0.936	0.989	0.963	0.926	0.978	0.968	1	0.988	0.987	1	0.944	0.978	NA	NA	NA	NA	NA	NA	NA	NA	NA	0.975	0.986	0.989	0.923	0.986	0.934	0.989	0.988	0.964	0.966	1	0.985	0.974	0.952	0.913	0.973	0.945	0.962
NDUFB5_chr3_179621992_179622110_179618414_179618521_179623919_179627647	0	0	0.002	NA	NA	NA	0.001	0	0	NA	NA	NA	NA	NA	NA	NA	NA	NA	NA	NA	NA	NA	NA	NA	NA	NA	NA	NA	NA	NA	NA	NA	NA	NA	NA	NA	0.002	0	0	0	0	0	0.002	0	0	NA	NA	NA	NA	NA	NA	NA	NA	NA	NA	NA	NA	NA	NA	NA	NA	NA	NA
NDUFB6_chr9_32554379_32554496_32553650_32553944_32558909_32558954	NA	NA	NA	NA	NA	NA	NA	NA	NA	NA	NA	NA	NA	NA	NA	NA	NA	NA	NA	NA	NA	NA	NA	NA	NA	NA	NA	NA	NA	NA	NA	NA	NA	NA	NA	NA	NA	NA	NA	NA	NA	NA	NA	NA	NA	NA	NA	NA	NA	NA	NA	NA	NA	NA	0	0	0	0.001	0.001	0	0	0.001	0
NDUFB6_chr9_32558905_32558954_32553650_32553944_32570959_32571052	NA	NA	NA	NA	NA	NA	NA	NA	NA	NA	NA	NA	NA	NA	NA	NA	NA	NA	0.768	0.824	0.806	0.799	0.827	0.783	0.823	0.817	0.792	0.788	0.835	0.897	0.873	0.844	0.834	0.82	0.847	0.814	NA	NA	NA	NA	NA	NA	NA	NA	NA	0.827	0.882	0.903	0.855	0.81	0.868	0.732	0.87	0.875	NA	NA	NA	NA	NA	NA	NA	NA	NA
NDUFB6_chr9_32558905_32558954_32553650_32553944_32572880_32573184	NA	NA	NA	NA	NA	NA	NA	NA	NA	NA	NA	NA	NA	NA	NA	NA	NA	NA	0.26	0	1	0.637	0.189	0.737	1	0.529	0.584	1	1	1	1	1	0.584	0.678	0.678	0.412	NA	NA	NA	NA	NA	NA	NA	NA	NA	1	0.584	0.412	1	0.539	1	0	0.412	1	NA	NA	NA	NA	NA	NA	NA	NA	NA
NDUFB6_chr9_32558909_32558952_32553000_32553944_32570959_32571052	0.579	0.662	0.634	0.622	0.68	0.795	0.727	0.597	0.765	NA	NA	NA	NA	NA	NA	NA	NA	NA	NA	NA	NA	NA	NA	NA	NA	NA	NA	NA	NA	NA	NA	NA	NA	NA	NA	NA	NA	NA	NA	NA	NA	NA	NA	NA	NA	NA	NA	NA	NA	NA	NA	NA	NA	NA	NA	NA	NA	NA	NA	NA	NA	NA	NA
NDUFB6_chr9_32558909_32558954_32553000_32553944_32570955_32571052	NA	NA	NA	NA	NA	NA	NA	NA	NA	NA	NA	NA	NA	NA	NA	NA	NA	NA	1	1	1	0.99	1	1	1	1	1	NA	NA	NA	NA	NA	NA	NA	NA	NA	NA	NA	NA	NA	NA	NA	NA	NA	NA	NA	NA	NA	NA	NA	NA	NA	NA	NA	NA	NA	NA	NA	NA	NA	NA	NA	NA
NDUFB6_chr9_32558909_32558954_32553000_32553944_32570959_32571052	0.935	0.949	0.949	0.941	0.951	0.969	0.96	0.945	0.969	0.944	0.955	0.94	0.962	0.941	0.969	0.946	0.957	0.958	0.929	0.944	0.945	0.937	0.953	0.934	0.942	0.942	0.942	0.927	0.947	0.968	0.963	0.948	0.954	0.944	0.951	0.95	0.946	0.934	0.928	0.939	0.953	0.955	0.964	0.958	0.947	0.949	0.967	0.971	0.96	0.94	0.956	0.912	0.959	0.965	0.929	0.952	0.959	0.967	0.964	0.952	0.953	0.945	0.958
NDUFB6_chr9_32558909_32558954_32553000_32553944_32572880_32573184	0.976	0.967	0.987	0.974	0.977	0.977	0.974	0.987	1	0.979	0.945	0.978	0.942	1	0.971	0.99	1	0.98	0.967	0.94	1	0.98	0.967	0.99	1	0.951	0.964	1	1	1	1	1	0.988	0.988	0.967	0.991	0.964	0.973	0.973	1	0.969	1	1	0.986	1	1	0.982	0.985	1	0.949	1	0.946	0.982	1	0.922	1	0.951	0.972	0.989	1	0.981	0.986	0.957
NDUFB6_chr9_32558909_32558972_32553000_32553944_32570959_32571052	NA	NA	NA	NA	NA	NA	NA	NA	NA	NA	NA	NA	NA	NA	NA	NA	NA	NA	NA	NA	NA	NA	NA	NA	NA	NA	NA	NA	NA	NA	NA	NA	NA	NA	NA	NA	NA	NA	NA	NA	NA	NA	NA	NA	NA	NA	NA	NA	NA	NA	NA	NA	NA	NA	0.58	0.707	0.739	0.791	0.777	0.7	0.65	0.624	0.696
NDUFB6_chr9_32565846_32565969_32558909_32558954_32570959_32571052	NA	NA	NA	0	0	0.001	0	0.002	0	0	0.001	0	0	0	0.002	0	0.001	0.001	NA	NA	NA	NA	NA	NA	NA	NA	NA	NA	NA	NA	NA	NA	NA	NA	NA	NA	NA	NA	NA	0	0	0.001	0	0	0.001	NA	NA	NA	NA	NA	NA	NA	NA	NA	0	0.001	0	NA	NA	NA	0.001	0	0
NDUFB6_chr9_32565846_32565969_32558909_32558954_32572880_32573184	NA	NA	NA	NA	NA	NA	NA	NA	NA	NA	NA	NA	NA	NA	NA	NA	NA	NA	NA	NA	NA	NA	NA	NA	NA	NA	NA	NA	NA	NA	NA	NA	NA	NA	NA	NA	NA	NA	NA	NA	NA	NA	NA	NA	NA	NA	NA	NA	NA	NA	NA	NA	NA	NA	NA	NA	NA	0.051	0	0	0.139	0	0
NDUFB6_chr9_32570317_32570525_32558909_32558954_32570959_32571052	NA	NA	NA	NA	NA	NA	NA	NA	NA	0	0.001	0.001	0.003	0	0	0	0	0.001	NA	NA	NA	NA	NA	NA	NA	NA	NA	0	0	0	0.001	0	0	0.001	0.003	0	0	0	0	0	0.001	0	0	0.001	0	0.001	0	0.002	0	0	0	0	0	0.001	0	0	0.001	0	0	0.001	0.001	0	0
NDUFB6_chr9_32570317_32570525_32558909_32558954_32572880_32573184	NA	NA	NA	NA	NA	NA	NA	NA	NA	NA	NA	NA	NA	NA	NA	NA	NA	NA	NA	NA	NA	NA	NA	NA	NA	NA	NA	0.106	0	0	NA	NA	NA	0.066	0	0	NA	NA	NA	NA	NA	NA	NA	NA	NA	NA	NA	NA	NA	NA	NA	NA	NA	NA	NA	NA	NA	NA	NA	NA	NA	NA	NA
NDUFB6_chr9_32570448_32570525_32558909_32558954_32570959_32571052	NA	NA	NA	NA	NA	NA	NA	NA	NA	NA	NA	NA	NA	NA	NA	NA	NA	NA	NA	NA	NA	NA	NA	NA	NA	NA	NA	NA	NA	NA	NA	NA	NA	NA	NA	NA	NA	NA	NA	NA	NA	NA	NA	NA	NA	NA	NA	NA	NA	NA	NA	NA	NA	NA	0	0	0	0	0	0.001	0.001	0	0.001
NDUFB6_chr9_32570955_32571031_32558909_32558954_32572880_32573184	0.063	0.231	0.153	0.027	0	0	0	0.099	0	NA	NA	NA	NA	NA	NA	NA	NA	NA	NA	NA	NA	NA	NA	NA	NA	NA	NA	NA	NA	NA	NA	NA	NA	NA	NA	NA	0	0.107	0.057	0	0.147	0	0	0	0	NA	NA	NA	NA	NA	NA	NA	NA	NA	0	0.231	0.091	0	0	0	0	0	0.205
NDUFB6_chr9_32570955_32571052_32553650_32553944_32572880_32573159	NA	NA	NA	NA	NA	NA	NA	NA	NA	NA	NA	NA	NA	NA	NA	NA	NA	NA	0.981	0.964	1	0.98	0.978	0.994	1	0.959	0.967	NA	NA	NA	NA	NA	NA	NA	NA	NA	NA	NA	NA	NA	NA	NA	NA	NA	NA	NA	NA	NA	NA	NA	NA	NA	NA	NA	NA	NA	NA	NA	NA	NA	NA	NA	NA
NDUFB6_chr9_32570955_32571052_32558909_32558954_32572880_32573159	0.94	0.933	0.933	0.855	0.967	0.924	0.891	0.892	0.955	0.9	0.97	0.911	0.97	0.924	0.93	0.928	0.947	0.958	0.971	0.985	0.949	0.933	0.985	0.949	0.964	0.894	0.908	0.976	0.948	0.942	0.919	0.929	0.976	0.966	0.901	0.975	0.953	0.953	0.936	0.943	0.939	0.911	0.97	0.973	0.953	0.983	0.978	0.984	0.992	0.937	0.948	0.977	0.975	0.939	0.96	0.968	0.948	0.922	0.923	0.978	0.973	0.935	0.942
NDUFB6_chr9_32570959_32571031_32553650_32553944_32572880_32573184	0.885	0.819	0.908	0.847	0.854	0.755	0.796	0.934	1	NA	NA	NA	NA	NA	NA	NA	NA	NA	NA	NA	NA	NA	NA	NA	NA	NA	NA	NA	NA	NA	NA	NA	NA	NA	NA	NA	0.837	0.876	0.881	1	0.847	1	1	0.896	1	NA	NA	NA	NA	NA	NA	NA	NA	NA	0.772	1	0.735	0.648	0.896	1	0.925	0.934	0.777
NDUFB6_chr9_32570959_32571031_32558909_32558954_32572880_32573184	0.976	0.978	0.969	0.947	0.987	0.968	0.963	0.969	0.985	NA	NA	NA	NA	NA	NA	NA	NA	NA	NA	NA	NA	NA	NA	NA	NA	NA	NA	NA	NA	NA	NA	NA	NA	NA	NA	NA	0.98	0.98	0.972	0.976	0.978	0.974	0.987	0.991	0.983	NA	NA	NA	NA	NA	NA	NA	NA	NA	0.983	0.988	0.982	0.968	0.969	0.988	0.989	0.974	0.98
NDUFB6_chr9_32570959_32571052_32553650_32553944_32572880_32573159	0.988	0.977	0.994	0.981	0.985	0.984	0.98	0.991	1	0.983	0.978	0.985	0.966	1	0.983	0.994	1	0.989	0.984	0.968	1	0.983	0.981	0.995	1	0.966	0.973	1	1	1	1	1	0.995	0.994	0.98	0.995	0.982	0.983	0.983	1	0.984	1	1	0.992	1	1	0.99	0.992	1	0.976	1	0.969	0.989	1	0.966	1	0.969	0.983	0.993	1	0.992	0.994	0.977
NDUFB6_chr9_32570959_32571052_32558909_32558954_32572880_32573159	0.985	0.985	0.981	0.964	0.992	0.979	0.975	0.977	0.989	0.975	0.991	0.978	0.992	0.981	0.981	0.983	0.988	0.988	0.994	0.996	0.987	0.984	0.996	0.985	0.992	0.976	0.979	0.994	0.988	0.984	0.979	0.983	0.993	0.99	0.975	0.992	0.987	0.987	0.982	0.984	0.985	0.981	0.991	0.994	0.989	0.996	0.995	0.996	0.998	0.985	0.987	0.994	0.994	0.984	0.989	0.992	0.987	0.978	0.979	0.993	0.993	0.983	0.986
NDUFB6_chr9_32570959_32571052_32570317_32570525_32572880_32573159	NA	NA	NA	NA	NA	NA	NA	NA	NA	NA	NA	NA	NA	NA	NA	NA	NA	NA	NA	NA	NA	NA	NA	NA	NA	NA	NA	1	1	1	NA	NA	NA	0.993	1	1	NA	NA	NA	NA	NA	NA	NA	NA	NA	NA	NA	NA	NA	NA	NA	NA	NA	NA	NA	NA	NA	NA	NA	NA	NA	NA	NA
NDUFB7_chr19_14566760_14566931_14566077_14566265_14571888_14572062	NA	NA	NA	NA	NA	NA	NA	NA	NA	NA	NA	NA	NA	NA	NA	NA	NA	NA	1	1	0.997	1	1	1	1	1	1	NA	NA	NA	NA	NA	NA	NA	NA	NA	NA	NA	NA	NA	NA	NA	NA	NA	NA	NA	NA	NA	NA	NA	NA	NA	NA	NA	NA	NA	NA	NA	NA	NA	NA	NA	NA
NDUFB7_chr19_14566760_14566933_14566077_14566265_14571888_14572066	NA	NA	NA	NA	NA	NA	NA	NA	NA	NA	NA	NA	NA	NA	NA	NA	NA	NA	1	1	0.999	1	1	1	1	1	1	NA	NA	NA	NA	NA	NA	NA	NA	NA	NA	NA	NA	NA	NA	NA	NA	NA	NA	NA	NA	NA	NA	NA	NA	NA	NA	NA	NA	NA	NA	NA	NA	NA	NA	NA	NA
NDUFB7_chr19_14566764_14566931_14566077_14566265_14571888_14572062	NA	NA	NA	NA	NA	NA	NA	NA	NA	NA	NA	NA	NA	NA	NA	NA	NA	NA	1	1	0.999	1	1	1	1	1	1	NA	NA	NA	NA	NA	NA	NA	NA	NA	NA	NA	NA	NA	NA	NA	NA	NA	NA	NA	NA	NA	NA	NA	NA	NA	NA	NA	NA	NA	NA	NA	NA	NA	NA	NA	NA
NDUFB7_chr19_14566764_14566933_14566077_14566265_14571888_14572066	NA	NA	NA	NA	NA	NA	NA	NA	NA	NA	NA	NA	NA	NA	NA	NA	NA	NA	1	1	0.999	1	1	1	1	1	1	NA	NA	NA	NA	NA	NA	NA	NA	NA	NA	NA	NA	NA	NA	NA	NA	NA	NA	NA	NA	NA	NA	NA	NA	NA	NA	NA	NA	NA	NA	NA	NA	NA	NA	NA	NA
NDUFB7_chr19_14566768_14566931_14566077_14566265_14571888_14572062	NA	NA	NA	NA	NA	NA	NA	NA	NA	NA	NA	NA	NA	NA	NA	NA	NA	NA	1	1	0.293	1	1	1	NA	NA	NA	NA	NA	NA	NA	NA	NA	NA	NA	NA	NA	NA	NA	NA	NA	NA	NA	NA	NA	NA	NA	NA	NA	NA	NA	NA	NA	NA	NA	NA	NA	NA	NA	NA	NA	NA	NA
NDUFB7_chr19_14566768_14566933_14566077_14566265_14571888_14572066	NA	NA	NA	NA	NA	NA	NA	NA	NA	NA	NA	NA	NA	NA	NA	NA	NA	NA	1	1	0.998	1	1	1	1	1	1	NA	NA	NA	NA	NA	NA	NA	NA	NA	NA	NA	NA	NA	NA	NA	NA	NA	NA	NA	NA	NA	NA	NA	NA	NA	NA	NA	NA	NA	NA	NA	NA	NA	NA	NA	NA
NDUFB7_chr19_14567546_14567575_14566764_14566933_14571888_14572066	0.001	0.001	0	0	0	0	0.001	0	0	0.002	0.001	0	0	0.001	0.001	0	0.002	0	0	0	0.001	0	0.002	0	0	0.001	0.001	0	0.003	0.003	0	0.001	0	0	0	0	0	0.001	0	0	0	0.003	0	0	0	0	0	0	0	0.001	0.001	0.002	0	0	0	0.001	0	0	0	0	0.001	0	0.001
NDUFB7_chr19_14567546_14567735_14566764_14566933_14571888_14572066	NA	NA	NA	NA	NA	NA	NA	NA	NA	0	0.001	0	0	0	0	0	0.001	0	0	0	0	0	0.001	0.001	0	0	0	NA	NA	NA	NA	NA	NA	NA	NA	NA	NA	NA	NA	NA	NA	NA	NA	NA	NA	0	0.002	0	0	0.001	0	0	0	0	NA	NA	NA	NA	NA	NA	NA	NA	NA
NDUFB7_chr19_14567621_14567735_14566764_14566933_14571888_14572066	NA	NA	NA	NA	NA	NA	NA	NA	NA	0	0	0	0	0	0	0	0	0	NA	NA	NA	NA	NA	NA	NA	NA	NA	NA	NA	NA	NA	NA	NA	NA	NA	NA	NA	NA	NA	NA	NA	NA	NA	NA	NA	NA	NA	NA	NA	NA	NA	NA	NA	NA	NA	NA	NA	NA	NA	NA	NA	NA	NA
NDUFB7_chr19_14567621_14568078_14566764_14566933_14571888_14572066	NA	NA	NA	NA	NA	NA	NA	NA	NA	NA	NA	NA	0	0	0	0	0	0	NA	NA	NA	NA	NA	NA	NA	NA	NA	NA	NA	NA	NA	NA	NA	NA	NA	NA	NA	NA	NA	NA	NA	NA	NA	NA	NA	NA	NA	NA	NA	NA	NA	NA	NA	NA	NA	NA	NA	NA	NA	NA	NA	NA	NA
NDUFB7_chr19_14567621_14568090_14566764_14566933_14571888_14572066	NA	NA	NA	NA	NA	NA	NA	NA	NA	0	0	0	0	0	0	0	0	0	NA	NA	NA	NA	NA	NA	NA	NA	NA	NA	NA	NA	NA	NA	NA	NA	NA	NA	NA	NA	NA	NA	NA	NA	NA	NA	NA	NA	NA	NA	NA	NA	NA	NA	NA	NA	NA	NA	NA	NA	NA	NA	NA	NA	NA
NDUFB7_chr19_14568025_14568078_14566764_14566933_14571888_14572066	0.005	0.003	0.003	0.001	0	0.002	0.003	0.001	0.002	0.005	0.003	0.002	0.003	0.002	0.003	0.001	0.002	0.002	NA	NA	NA	NA	NA	NA	NA	NA	NA	NA	NA	NA	NA	NA	NA	NA	NA	NA	NA	NA	NA	NA	NA	NA	NA	NA	NA	NA	NA	NA	NA	NA	NA	NA	NA	NA	NA	NA	NA	NA	NA	NA	NA	NA	NA
NDUFB7_chr19_14568025_14568090_14566764_14566931_14571888_14572066	NA	NA	NA	NA	NA	NA	NA	NA	NA	NA	NA	NA	NA	NA	NA	NA	NA	NA	NA	NA	NA	NA	NA	NA	NA	NA	NA	NA	NA	NA	NA	NA	NA	NA	NA	NA	NA	NA	NA	0	NA	0.39	0	0	NA	NA	NA	NA	NA	NA	NA	NA	NA	NA	NA	NA	NA	NA	NA	NA	NA	NA	NA
NDUFB7_chr19_14568025_14568090_14566764_14566933_14571888_14572066	NA	NA	NA	NA	NA	NA	NA	NA	NA	0.005	0.004	0.001	0.003	0.005	0.002	0.002	0.002	0.002	0.006	0.001	0.001	0.002	0.001	0.001	0.002	0.003	0.003	0.004	0.002	0.004	0.007	0.002	0.004	0	0.005	0.001	0.002	0.006	0.002	0.002	0.003	0.001	0.006	0.007	0.002	0.001	0.002	0.005	0.001	0.002	0.003	0.003	0.002	0.002	0.005	0.002	0.001	0.003	0.001	0.005	0.003	0.004	0.005
NDUFB7_chr19_14568025_14568207_14566764_14566931_14571888_14572066	NA	NA	NA	NA	NA	NA	NA	NA	NA	NA	NA	NA	NA	NA	NA	NA	NA	NA	NA	NA	NA	NA	NA	NA	NA	NA	NA	NA	NA	NA	NA	NA	NA	NA	NA	NA	NA	NA	0.279	0	NA	0.279	NA	NA	NA	NA	NA	NA	NA	NA	NA	NA	NA	NA	NA	NA	NA	NA	NA	NA	NA	NA	NA
NDUFB7_chr19_14568025_14568207_14566764_14566933_14571888_14572066	NA	NA	NA	NA	NA	NA	NA	NA	NA	NA	NA	NA	NA	NA	NA	NA	NA	NA	0.006	0.002	0.003	0.002	0.002	0.002	0.004	0.004	0.004	NA	NA	NA	NA	NA	NA	NA	NA	NA	0.004	0.005	0.004	0.002	0.004	0.005	0.005	0.006	0.003	NA	NA	NA	NA	NA	NA	NA	NA	NA	NA	NA	NA	NA	NA	NA	NA	NA	NA
NDUFB7_chr19_14568025_14568214_14566764_14566933_14571888_14572066	0.005	0.006	0.004	0.002	0.001	0.003	0.004	0.003	0.005	NA	NA	NA	NA	NA	NA	NA	NA	NA	NA	NA	NA	NA	NA	NA	NA	NA	NA	NA	NA	NA	NA	NA	NA	NA	NA	NA	NA	NA	NA	NA	NA	NA	NA	NA	NA	NA	NA	NA	NA	NA	NA	NA	NA	NA	NA	NA	NA	NA	NA	NA	NA	NA	NA
NDUFB7_chr19_14568025_14568222_14566764_14566933_14571888_14572066	NA	NA	NA	NA	NA	NA	NA	NA	NA	0.005	0.004	0.002	0.002	0.003	0.002	0.003	0.003	0.004	NA	NA	NA	NA	NA	NA	NA	NA	NA	NA	NA	NA	NA	NA	NA	NA	NA	NA	NA	NA	NA	NA	NA	NA	NA	NA	NA	NA	NA	NA	NA	NA	NA	NA	NA	NA	NA	NA	NA	NA	NA	NA	NA	NA	NA
NDUFB7_chr19_14568030_14568207_14566764_14566933_14571888_14572066	NA	NA	NA	NA	NA	NA	NA	NA	NA	NA	NA	NA	NA	NA	NA	NA	NA	NA	0	0	0	0	0	0	0	0	0	NA	NA	NA	NA	NA	NA	NA	NA	NA	NA	NA	NA	NA	NA	NA	NA	NA	NA	NA	NA	NA	NA	NA	NA	NA	NA	NA	NA	NA	NA	NA	NA	NA	NA	NA	NA
NDUFB8_chr10_100526195_100526322_100523742_100523929_100526398_100526598	NA	NA	NA	NA	NA	NA	NA	NA	NA	NA	NA	NA	NA	NA	NA	NA	NA	NA	0	0	0.001	0	0	0	0	0	0.002	NA	NA	NA	NA	NA	NA	NA	NA	NA	NA	NA	NA	NA	NA	NA	NA	NA	NA	NA	NA	NA	NA	NA	NA	NA	NA	NA	NA	NA	NA	NA	NA	NA	NA	NA	NA
NDUFB8_chr10_100526195_100526470_100523742_100523929_100526974_100527074	NA	NA	NA	NA	NA	NA	NA	NA	NA	NA	NA	NA	NA	NA	NA	NA	NA	NA	NA	NA	NA	NA	NA	NA	NA	NA	NA	NA	NA	NA	NA	NA	NA	NA	NA	NA	1	0.228	0.228	NA	0.469	NA	0	NA	0.089	NA	NA	NA	NA	NA	NA	NA	NA	NA	NA	NA	NA	NA	NA	NA	NA	NA	NA
NDUFB8_chr10_100526195_100526525_100523742_100523929_100526974_100527074	NA	NA	NA	NA	NA	NA	NA	NA	NA	NA	NA	NA	NA	NA	NA	NA	NA	NA	NA	NA	NA	NA	NA	NA	NA	NA	NA	0.205	NA	1	NA	0.205	NA	NA	0	0	NA	NA	NA	NA	NA	NA	NA	NA	NA	NA	NA	NA	NA	NA	NA	NA	NA	NA	NA	NA	NA	NA	NA	NA	NA	NA	NA
NDUFB8_chr10_100526195_100526554_100523742_100523929_100526974_100527074	0.996	0.996	0.995	1	1	1	0.969	0.995	0.995	0.989	0.988	1	0.991	1	1	0.996	0.996	1	0.99	0.991	0.996	0.996	0.991	0.989	0.99	0.993	0.993	0.995	1	1	1	0.996	1	1	0.996	0.991	1	0.995	0.996	1	0.994	1	0.98	1	0.982	1	1	0.986	1	1	0.985	0.996	1	0.99	0.994	0.986	1	0.995	0.991	0.995	1	0.996	0.995
NDUFB8_chr10_100526195_100526560_100523742_100523929_100526974_100527074	NA	NA	NA	NA	NA	NA	NA	NA	NA	NA	NA	NA	NA	NA	NA	NA	NA	NA	NA	NA	NA	NA	NA	NA	NA	NA	NA	NA	NA	NA	NA	NA	NA	NA	NA	NA	NA	NA	NA	NA	NA	NA	NA	NA	NA	NA	NA	NA	NA	NA	NA	NA	NA	NA	0.988	0.971	1	0.989	0.982	0.989	1	0.992	0.991
NDUFB8_chr10_100526195_100526575_100523742_100523929_100526974_100527074	NA	NA	NA	NA	NA	NA	NA	NA	NA	0.978	0.973	1	0.98	1	1	0.992	0.992	1	NA	NA	NA	NA	NA	NA	NA	NA	NA	NA	NA	NA	NA	NA	NA	NA	NA	NA	NA	NA	NA	NA	NA	NA	NA	NA	NA	NA	NA	NA	NA	NA	NA	NA	NA	NA	NA	NA	NA	NA	NA	NA	NA	NA	NA
NDUFB8_chr10_100526398_100526470_100523739_100523929_100526974_100527074	NA	NA	NA	NA	NA	NA	NA	NA	NA	NA	NA	NA	NA	NA	NA	NA	NA	NA	NA	NA	NA	NA	NA	NA	NA	NA	NA	NA	NA	NA	NA	NA	NA	NA	NA	NA	1	0.997	0.998	1	0.998	1	0.991	1	0.992	NA	NA	NA	NA	NA	NA	NA	NA	NA	NA	NA	NA	NA	NA	NA	NA	NA	NA
NDUFB8_chr10_100526398_100526525_100523739_100523929_100526974_100527074	NA	NA	NA	NA	NA	NA	NA	NA	NA	NA	NA	NA	NA	NA	NA	NA	NA	NA	NA	NA	NA	NA	NA	NA	NA	NA	NA	0.998	1	1	1	0.999	1	1	0.998	0.996	NA	NA	NA	NA	NA	NA	NA	NA	NA	NA	NA	NA	NA	NA	NA	NA	NA	NA	NA	NA	NA	NA	NA	NA	NA	NA	NA
NDUFB8_chr10_100526398_100526554_100523739_100523929_100526974_100527074	0.999	0.999	0.999	1	1	1	0.991	0.999	0.999	0.997	0.997	1	0.998	1	1	0.999	0.999	1	0.997	0.998	0.999	0.999	0.998	0.997	0.997	0.998	0.998	0.999	1	1	1	0.999	1	1	0.999	0.997	1	0.998	0.999	1	0.999	1	0.995	1	0.995	1	1	0.996	1	1	0.996	0.999	1	0.997	0.998	0.996	1	0.998	0.998	0.998	1	0.999	0.999
NDUFB8_chr10_100526398_100526560_100523739_100523929_100526974_100527074	NA	NA	NA	NA	NA	NA	NA	NA	NA	NA	NA	NA	NA	NA	NA	NA	NA	NA	NA	NA	NA	NA	NA	NA	NA	NA	NA	NA	NA	NA	NA	NA	NA	NA	NA	NA	NA	NA	NA	NA	NA	NA	NA	NA	NA	NA	NA	NA	NA	NA	NA	NA	NA	NA	0.998	0.995	1	0.998	0.997	0.998	1	0.999	0.998
NDUFB8_chr10_100526398_100526575_100523739_100523929_100526974_100527074	NA	NA	NA	NA	NA	NA	NA	NA	NA	0.996	0.995	1	0.997	1	1	0.999	0.999	1	NA	NA	NA	NA	NA	NA	NA	NA	NA	NA	NA	NA	NA	NA	NA	NA	NA	NA	NA	NA	NA	NA	NA	NA	NA	NA	NA	NA	NA	NA	NA	NA	NA	NA	NA	NA	NA	NA	NA	NA	NA	NA	NA	NA	NA
NDUFB8_chr10_100526400_100526525_100523742_100523929_100526974_100527074	NA	NA	NA	NA	NA	NA	NA	NA	NA	NA	NA	NA	NA	NA	NA	NA	NA	NA	NA	NA	NA	NA	NA	NA	NA	NA	NA	0.324	1	NA	1	0	NA	NA	0	0	NA	NA	NA	NA	NA	NA	NA	NA	NA	NA	NA	NA	NA	NA	NA	NA	NA	NA	NA	NA	NA	NA	NA	NA	NA	NA	NA
NDUFB8_chr10_100526400_100526554_100523742_100523929_100526974_100527074	NA	NA	NA	NA	NA	NA	NA	NA	NA	NA	NA	NA	NA	NA	NA	NA	NA	NA	0.988	0.991	0.996	0.995	0.991	0.989	0.989	0.991	0.992	0.994	1	1	1	0.996	1	1	0.996	0.991	NA	NA	NA	NA	NA	NA	NA	NA	NA	1	1	0.984	1	1	0.982	0.995	1	0.987	NA	NA	NA	NA	NA	NA	NA	NA	NA
NDUFB8_chr10_100526401_100526554_100523742_100523929_100526974_100527074	0.995	0.995	0.994	1	1	1	0.965	0.994	0.995	NA	NA	NA	NA	NA	NA	NA	NA	NA	NA	NA	NA	NA	NA	NA	NA	NA	NA	NA	NA	NA	NA	NA	NA	NA	NA	NA	NA	NA	NA	NA	NA	NA	NA	NA	NA	NA	NA	NA	NA	NA	NA	NA	NA	NA	NA	NA	NA	NA	NA	NA	NA	NA	NA
NDUFB8_chr10_100526974_100527074_100523739_100523929_100529379_100529506	NA	NA	NA	NA	NA	NA	NA	NA	NA	NA	NA	NA	NA	NA	NA	NA	NA	NA	NA	NA	NA	NA	NA	NA	NA	NA	NA	NA	NA	NA	NA	NA	NA	NA	NA	NA	1	1	1	1	0.996	1	1	1	1	NA	NA	NA	NA	NA	NA	NA	NA	NA	NA	NA	NA	NA	NA	NA	NA	NA	NA
NDUFB9_chr8_124541623_124541746_124539177_124539287_124543086_124547113	NA	NA	NA	NA	NA	NA	NA	NA	NA	0	0	0	NA	NA	NA	0	0	0	NA	NA	NA	NA	NA	NA	NA	NA	NA	NA	NA	NA	NA	NA	NA	NA	NA	NA	NA	NA	NA	NA	NA	NA	NA	NA	NA	NA	NA	NA	NA	NA	NA	NA	NA	NA	NA	NA	NA	NA	NA	NA	NA	NA	NA
NDUFB9_chr8_124541623_124542058_124539177_124539287_124543086_124547113	NA	NA	NA	NA	NA	NA	NA	NA	NA	0	0	0	0	0	0	0	0	0	NA	NA	NA	NA	NA	NA	NA	NA	NA	0	0	0	0	0	0	0	0	0	NA	NA	NA	NA	NA	NA	NA	NA	NA	0	0	0	0	0	0	NA	NA	NA	0	0	0	0	0	0	0	0	0
NDUFB9_chr8_124541959_124542058_124539177_124539287_124543086_124547113	NA	NA	NA	NA	NA	NA	NA	NA	NA	0	0	0	0	0	0	0.001	0	0.001	0.001	0.001	0	0	0	0	0	0	0	NA	NA	NA	NA	NA	NA	NA	NA	NA	NA	NA	NA	NA	NA	NA	NA	NA	NA	NA	NA	NA	NA	NA	NA	NA	NA	NA	NA	NA	NA	NA	NA	NA	NA	NA	NA
NDUFB9_chr8_124543086_124543200_124539100_124539287_124546999_124549974	NA	NA	NA	NA	NA	NA	NA	NA	NA	NA	NA	NA	NA	NA	NA	NA	NA	NA	0.999	1	1	1	1	1	1	0.998	1	NA	NA	NA	NA	NA	NA	NA	NA	NA	NA	NA	NA	NA	NA	NA	NA	NA	NA	NA	NA	NA	NA	NA	NA	NA	NA	NA	NA	NA	NA	NA	NA	NA	NA	NA	NA
NDUFB9_chr8_124543086_124543278_124539100_124539287_124546999_124549974	NA	NA	NA	NA	NA	NA	NA	NA	NA	NA	NA	NA	NA	NA	NA	NA	NA	NA	NA	NA	NA	NA	NA	NA	NA	NA	NA	NA	NA	NA	NA	NA	NA	NA	NA	NA	NA	NA	NA	NA	NA	NA	NA	NA	NA	NA	NA	NA	NA	NA	NA	NA	NA	NA	0.999	1	1	NA	NA	NA	1	1	1
NDUFB9_chr8_124543086_124543279_124539100_124539287_124546999_124547113	1	1	1	1	1	1	1	0.999	0.999	1	1	1	1	0.999	1	1	1	0.999	0.999	1	1	1	1	1	1	0.999	1	1	1	1	0.999	1	1	1	1	1	1	1	0.999	1	1	1	1	1	1	1	1	1	0.999	1	1	1	0.999	1	0.999	1	1	1	1	1	1	1	1
NDUFB9_chr8_124543086_124543279_124539100_124539287_124549760_124549833	NA	NA	NA	NA	NA	NA	NA	NA	NA	1	1	1	0.999	1	1	1	0.999	1	1	1	1	1	1	1	1	1	0.998	1	1	0.999	1	1	1	1	1	1	1	0.999	1	1	0.999	1	1	1	1	1	1	0.999	1	1	1	1	1	1	NA	NA	NA	NA	NA	NA	NA	NA	NA
NDUFB9_chr8_124543086_124543283_124539100_124539287_124546999_124549974	1	1	1	1	1	1	1	0.999	0.999	1	1	1	1	0.998	1	0.999	1	0.999	0.999	1	1	1	1	1	1	0.998	1	1	1	1	0.999	0.999	1	1	1	1	1	1	0.999	1	1	1	1	1	1	1	1	1	0.998	1	1	1	0.999	1	0.999	1	1	NA	NA	NA	1	1	1
NDUFB9_chr8_124543086_124547113_124539161_124539287_124549760_124550162	NA	NA	NA	NA	NA	NA	NA	NA	NA	1	1	1	0.993	1	1	1	0.995	1	1	1	1	1	1	1	1	1	0.986	1	1	0.991	1	1	1	1	1	1	1	0.992	1	1	0.991	1	1	1	1	1	1	0.992	1	1	1	1	1	1	NA	NA	NA	NA	NA	NA	NA	NA	NA
NDUFB9_chr8_124543088_124543200_124539177_124539287_124546999_124549974	NA	NA	NA	NA	NA	NA	NA	NA	NA	NA	NA	NA	NA	NA	NA	NA	NA	NA	0.78	1	1	1	1	1	1	0.575	1	NA	NA	NA	NA	NA	NA	NA	NA	NA	NA	NA	NA	NA	NA	NA	NA	NA	NA	NA	NA	NA	NA	NA	NA	NA	NA	NA	NA	NA	NA	NA	NA	NA	NA	NA	NA
NDUFB9_chr8_124543088_124543278_124539177_124539287_124546999_124549974	NA	NA	NA	NA	NA	NA	NA	NA	NA	NA	NA	NA	NA	NA	NA	NA	NA	NA	NA	NA	NA	NA	NA	NA	NA	NA	NA	NA	NA	NA	NA	NA	NA	NA	NA	NA	NA	NA	NA	NA	NA	NA	NA	NA	NA	NA	NA	NA	NA	NA	NA	NA	NA	NA	0.998	1	1	NA	NA	NA	1	1	1
NDUFB9_chr8_124543088_124543279_124539177_124539287_124546999_124547113	1	1	1	1	1	1	1	0.999	0.999	1	1	1	1	0.998	1	0.999	1	0.999	0.999	1	1	1	1	1	1	0.998	1	1	1	1	0.999	0.999	1	1	1	1	1	1	0.999	1	1	1	1	1	1	1	1	1	0.998	1	1	1	0.999	1	0.999	1	1	1	1	1	1	1	1
NDUFB9_chr8_124543088_124543279_124539177_124539287_124549760_124550768	NA	NA	NA	NA	NA	NA	NA	NA	NA	1	1	1	0.998	1	1	1	0.999	1	1	1	1	1	1	1	1	1	0.996	1	1	0.998	1	1	1	1	1	1	1	0.998	1	1	0.998	1	1	1	1	1	1	0.998	1	1	1	1	1	1	NA	NA	NA	NA	NA	NA	NA	NA	NA
NDUFB9_chr8_124543088_124543283_124539177_124539287_124546999_124549974	1	1	1	1	1	1	1	0.998	0.998	1	1	1	1	0.997	1	0.999	1	0.998	0.998	1	1	1	1	1	1	0.996	1	1	1	1	0.998	0.999	1	1	1	1	1	1	0.997	1	1	1	1	1	1	1	1	1	0.996	1	1	1	0.997	1	0.998	1	1	NA	NA	NA	1	1	1
NDUFB9_chr8_124543119_124543200_124539143_124539287_124546999_124549974	NA	NA	NA	NA	NA	NA	NA	NA	NA	NA	NA	NA	NA	NA	NA	NA	NA	NA	0.891	1	1	1	1	1	1	0.818	1	NA	NA	NA	NA	NA	NA	NA	NA	NA	NA	NA	NA	NA	NA	NA	NA	NA	NA	NA	NA	NA	NA	NA	NA	NA	NA	NA	NA	NA	NA	NA	NA	NA	NA	NA	NA
NDUFB9_chr8_124543119_124543278_124539143_124539287_124546999_124549974	NA	NA	NA	NA	NA	NA	NA	NA	NA	NA	NA	NA	NA	NA	NA	NA	NA	NA	NA	NA	NA	NA	NA	NA	NA	NA	NA	NA	NA	NA	NA	NA	NA	NA	NA	NA	NA	NA	NA	NA	NA	NA	NA	NA	NA	NA	NA	NA	NA	NA	NA	NA	NA	NA	0.997	1	1	NA	NA	NA	1	1	1
NDUFB9_chr8_124543119_124543279_124539143_124539287_124546999_124547113	1	1	1	1	1	1	1	0.999	0.999	1	1	1	1	0.998	1	0.999	1	0.999	0.999	1	1	1	1	1	1	0.998	1	1	1	1	0.999	0.999	1	1	1	1	1	1	0.998	1	1	1	1	1	1	1	1	1	0.998	1	1	1	0.999	1	0.999	1	1	1	1	1	1	1	1
NDUFB9_chr8_124543119_124543279_124539143_124539287_124549760_124549978	NA	NA	NA	NA	NA	NA	NA	NA	NA	1	1	1	0.998	1	1	1	0.998	1	1	1	1	1	1	1	1	1	0.995	1	1	0.997	1	1	1	1	1	1	1	0.998	1	1	0.997	1	1	1	1	1	1	0.997	1	1	1	1	1	1	NA	NA	NA	NA	NA	NA	NA	NA	NA
NDUFB9_chr8_124543119_124543283_124539143_124539287_124546999_124549974	1	1	1	1	1	1	1	0.997	0.998	1	1	1	1	0.996	1	0.998	1	0.997	0.997	1	1	1	1	1	1	0.994	1	1	1	1	0.998	0.998	1	1	1	1	1	1	0.996	1	1	1	1	1	1	1	1	1	0.994	1	1	1	0.997	1	0.997	1	1	NA	NA	NA	1	1	1
NDUFB9_chr8_124543121_124543200_124539177_124539287_124546999_124549974	NA	NA	NA	NA	NA	NA	NA	NA	NA	NA	NA	NA	NA	NA	NA	NA	NA	NA	0.542	1	1	1	NA	1	1	0	1	NA	NA	NA	NA	NA	NA	NA	NA	NA	NA	NA	NA	NA	NA	NA	NA	NA	NA	NA	NA	NA	NA	NA	NA	NA	NA	NA	NA	NA	NA	NA	NA	NA	NA	NA	NA
NDUFB9_chr8_124543121_124543278_124539177_124539287_124546999_124549974	NA	NA	NA	NA	NA	NA	NA	NA	NA	NA	NA	NA	NA	NA	NA	NA	NA	NA	NA	NA	NA	NA	NA	NA	NA	NA	NA	NA	NA	NA	NA	NA	NA	NA	NA	NA	NA	NA	NA	NA	NA	NA	NA	NA	NA	NA	NA	NA	NA	NA	NA	NA	NA	NA	0	NA	NA	NA	NA	NA	1	NA	1
NDUFB9_chr8_124543121_124543279_124539177_124539287_124546999_124547113	1	1	1	1	1	1	1	0.998	0.998	1	1	1	1	0.997	1	0.999	1	0.998	0.998	1	1	1	1	1	1	0.996	1	1	1	1	0.998	0.999	1	1	1	1	1	1	0.997	1	1	1	1	1	1	1	1	1	0.996	1	1	1	0.997	1	0.998	1	1	NA	NA	NA	1	1	1
NDUFB9_chr8_124543121_124543279_124539177_124539287_124549760_124549833	NA	NA	NA	NA	NA	NA	NA	NA	NA	1	1	NA	0.558	1	1	1	0.771	1	1	1	1	1	1	1	1	1	0	1	NA	0.457	1	1	1	1	1	1	1	0.808	1	1	0.457	1	1	1	1	1	1	0.457	1	1	1	NA	NA	NA	NA	NA	NA	NA	NA	NA	NA	NA	NA
NDUFB9_chr8_124543121_124543283_124539177_124539287_124546999_124549974	NA	NA	NA	NA	NA	NA	NA	NA	NA	NA	1	1	1	0.293	1	0.769	1	0.624	0.624	1	1	1	NA	1	1	0.217	NA	1	1	1	0.675	0.293	1	1	1	1	1	1	0.555	NA	1	NA	1	NA	NA	NA	NA	NA	0.293	1	1	1	0	1	0	NA	NA	NA	NA	NA	1	NA	NA
NDUFB9_chr8_124546999_124547112_124541905_124543279_124549760_124550768	NA	NA	NA	NA	NA	NA	NA	NA	NA	NA	NA	NA	NA	NA	NA	NA	NA	NA	NA	NA	NA	NA	NA	NA	NA	NA	NA	0.998	1	1	0.996	0.997	1	0.991	0.996	0.993	NA	NA	NA	NA	NA	NA	NA	NA	NA	NA	NA	NA	NA	NA	NA	NA	NA	NA	NA	NA	NA	NA	NA	NA	NA	NA	NA
NDUFB9_chr8_124546999_124547113_124539100_124539287_124549760_124549833	NA	NA	NA	NA	NA	NA	NA	NA	NA	1	1	1	0.999	1	1	1	0.999	1	1	1	1	1	1	1	1	1	0.997	1	1	0.998	1	1	1	NA	NA	NA	1	0.998	1	1	0.998	1	1	1	1	1	1	0.998	1	1	1	1	1	1	NA	NA	NA	NA	NA	NA	NA	NA	NA
NDUFB9_chr8_124546999_124547113_124541905_124543279_124549760_124549833	0.998	0.998	0.999	0.998	0.997	0.998	0.995	0.996	0.995	0.999	0.998	1	0.998	0.998	0.999	0.999	0.998	0.999	1	0.998	0.999	1	0.999	0.999	1	0.999	1	0.999	1	1	0.998	0.998	1	0.995	0.998	0.996	0.998	0.994	0.996	0.998	0.999	0.999	0.997	0.995	0.999	0.996	0.997	0.998	0.999	0.998	0.995	0.994	0.999	0.999	0.993	0.998	0.999	0.999	0.996	0.999	0.999	1	0.997
NDUFB9_chr8_124546999_124547113_124541905_124543279_124567646_124568914	1	0.999	1	1	1	1	1	1	1	NA	NA	NA	NA	NA	NA	NA	NA	NA	1	1	1	1	0.999	1	1	1	1	NA	NA	NA	NA	NA	NA	NA	NA	NA	1	1	1	1	1	1	0.999	1	1	NA	NA	NA	NA	NA	NA	NA	NA	NA	NA	NA	NA	NA	NA	NA	NA	NA	NA
NDUFB9_chr8_124546999_124547115_124539100_124539287_124549760_124550768	NA	NA	NA	NA	NA	NA	NA	NA	NA	1	1	1	0.986	1	1	1	0.981	1	NA	NA	NA	NA	NA	NA	NA	NA	NA	1	1	0.977	1	1	1	NA	NA	NA	NA	NA	NA	NA	NA	NA	NA	NA	NA	NA	NA	NA	NA	NA	NA	NA	NA	NA	NA	NA	NA	NA	NA	NA	NA	NA	NA
NDUFB9_chr8_124546999_124547115_124541905_124543279_124549760_124550768	NA	NA	NA	NA	NA	NA	NA	NA	NA	0.999	0.997	1	0.997	0.996	0.999	0.998	0.996	0.997	NA	NA	NA	NA	NA	NA	NA	NA	NA	0.998	1	1	0.996	0.997	1	0.991	0.996	0.993	NA	NA	NA	NA	NA	NA	NA	NA	NA	NA	NA	NA	NA	NA	NA	NA	NA	NA	NA	NA	NA	NA	NA	NA	NA	NA	NA
NDUFB9_chr8_124546999_124547283_124539100_124539287_124549760_124550768	NA	NA	NA	NA	NA	NA	NA	NA	NA	NA	NA	NA	NA	NA	NA	NA	NA	NA	1	1	1	NA	NA	NA	1	1	0.938	NA	NA	NA	NA	NA	NA	NA	NA	NA	NA	NA	NA	NA	NA	NA	NA	NA	NA	1	1	0.972	1	1	1	NA	NA	NA	NA	NA	NA	NA	NA	NA	NA	NA	NA
NDUFB9_chr8_124546999_124547283_124541905_124543279_124549760_124550768	NA	NA	NA	NA	NA	NA	NA	NA	NA	NA	NA	NA	NA	NA	NA	NA	NA	NA	1	0.996	0.998	1	0.997	0.998	1	0.996	1	NA	NA	NA	NA	NA	NA	NA	NA	NA	NA	NA	NA	NA	NA	NA	NA	NA	NA	0.987	0.991	0.995	0.997	0.993	0.983	0.982	0.996	0.997	NA	NA	NA	NA	NA	NA	NA	NA	NA
NDUFB9_chr8_124547041_124547113_124543243_124543279_124549760_124549833	NA	NA	NA	NA	NA	NA	NA	NA	NA	NA	NA	NA	NA	NA	NA	NA	NA	NA	1	0.995	0.997	1	0.997	0.998	1	0.996	1	NA	NA	NA	NA	NA	NA	NA	NA	NA	NA	NA	NA	NA	NA	NA	NA	NA	NA	NA	NA	NA	NA	NA	NA	NA	NA	NA	NA	NA	NA	NA	NA	NA	NA	NA	NA
NDUFB9_chr8_124547041_124547113_124543243_124543279_124567646_124568914	NA	NA	NA	NA	NA	NA	NA	NA	NA	NA	NA	NA	NA	NA	NA	NA	NA	NA	1	1	1	1	0.552	1	1	1	1	NA	NA	NA	NA	NA	NA	NA	NA	NA	NA	NA	NA	NA	NA	NA	NA	NA	NA	NA	NA	NA	NA	NA	NA	NA	NA	NA	NA	NA	NA	NA	NA	NA	NA	NA	NA
NDUFB9_chr8_124547041_124547283_124543243_124543279_124549760_124550768	NA	NA	NA	NA	NA	NA	NA	NA	NA	NA	NA	NA	NA	NA	NA	NA	NA	NA	NA	0.139	0	NA	0.392	0	NA	NA	NA	NA	NA	NA	NA	NA	NA	NA	NA	NA	NA	NA	NA	NA	NA	NA	NA	NA	NA	NA	NA	NA	NA	NA	NA	NA	NA	NA	NA	NA	NA	NA	NA	NA	NA	NA	NA
NDUFB9_chr8_124549760_124549833_124543086_124543279_124567646_124568914	1	0.71	1	1	1	1	1	1	1	NA	NA	NA	NA	NA	NA	NA	NA	NA	1	1	1	1	0.55	1	NA	1	1	NA	NA	NA	NA	NA	NA	NA	NA	NA	1	1	1	1	1	1	0.786	1	1	NA	NA	NA	NA	NA	NA	NA	NA	NA	NA	NA	NA	NA	NA	NA	NA	NA	NA
NDUFB9_chr8_124549760_124549833_124546999_124547113_124567646_124568914	0.992	0.995	1	0.995	0.994	0.996	0.994	0.992	0.993	0.998	0.994	0.996	1	0.991	0.996	1	0.993	0.998	0.992	0.992	0.993	0.99	0.99	0.997	0.994	0.995	0.994	0.997	0.998	0.988	0.997	0.997	0.993	0.996	1	0.997	0.995	0.994	0.994	0.998	0.996	0.992	0.993	0.991	0.993	1	0.993	0.993	0.998	0.998	0.989	0.996	1	0.996	0.993	0.998	0.998	0.991	0.997	0.993	1	0.991	0.998
NDUFB9_chr8_124549760_124549833_124546999_124547113_124579577_124580637	1	1	1	1	0.996	1	0.997	1	1	NA	NA	NA	NA	NA	NA	NA	NA	NA	NA	NA	NA	1	1	1	1	1	0.998	NA	NA	NA	NA	NA	NA	NA	NA	NA	NA	NA	NA	NA	NA	NA	NA	NA	NA	NA	NA	NA	NA	NA	NA	NA	NA	NA	NA	NA	NA	NA	NA	NA	NA	NA	NA
NDUFB9_chr8_124549760_124550501_124543086_124543279_124567646_124568914	1	0.995	1	1	1	1	1	1	1	NA	NA	NA	NA	NA	NA	NA	NA	NA	1	1	1	1	0.995	1	1	1	1	NA	NA	NA	NA	NA	NA	NA	NA	NA	1	1	1	1	1	1	0.994	1	1	NA	NA	NA	NA	NA	NA	NA	NA	NA	NA	NA	NA	NA	NA	NA	NA	NA	NA
NDUFB9_chr8_124549760_124550501_124546999_124547113_124567646_124568914	0.986	0.992	1	0.992	0.991	0.994	0.991	0.986	0.989	0.997	0.99	0.994	1	0.986	0.994	1	0.988	0.997	0.988	0.988	0.988	0.983	0.985	0.995	0.991	0.992	0.99	0.995	0.997	0.98	0.994	0.996	0.989	0.994	1	0.994	0.992	0.991	0.991	0.997	0.994	0.987	0.988	0.986	0.989	1	0.989	0.988	0.997	0.997	0.983	0.994	1	0.993	0.99	0.998	0.997	0.985	0.995	0.989	1	0.985	0.997
NDUFB9_chr8_124549766_124549833_124547002_124547113_124567646_124568914	NA	NA	NA	NA	NA	NA	NA	NA	NA	0.558	0.095	0.487	1	0	0.387	1	0.083	0.387	NA	NA	NA	NA	NA	NA	NA	NA	NA	NA	NA	NA	NA	NA	NA	NA	NA	NA	NA	NA	NA	NA	NA	NA	NA	NA	NA	NA	NA	NA	NA	NA	NA	NA	NA	NA	NA	NA	NA	NA	NA	NA	NA	NA	NA
NDUFB9_chr8_124549778_124549833_124547002_124547113_124567646_124568914	NA	NA	NA	NA	NA	NA	NA	NA	NA	NA	NA	NA	NA	NA	NA	NA	NA	NA	NA	NA	NA	NA	NA	NA	NA	NA	NA	0	0	0.101	0	0	0	0	NA	0	NA	NA	NA	NA	NA	NA	NA	NA	NA	NA	NA	NA	NA	NA	NA	NA	NA	NA	NA	NA	NA	NA	NA	NA	NA	NA	NA
NDUFB9_chr8_124567646_124568914_124546999_124547113_124579577_124580637	1	1	1	1	0.547	1	0.571	1	1	1	1	1	0.744	1	1	0.593	1	1	1	1	1	1	1	1	1	1	0.764	1	1	1	1	0.789	0.739	1	1	1	NA	NA	NA	NA	NA	NA	NA	NA	NA	NA	NA	NA	NA	NA	NA	NA	NA	NA	1	1	1	1	0.871	1	1	1	1
NDUFB9_chr8_124567646_124568914_124549760_124549833_124579577_124580637	1	0.684	1	1	1	1	1	1	1	NA	NA	NA	NA	NA	NA	NA	NA	NA	1	1	1	1	1	0.857	1	1	1	NA	NA	NA	NA	NA	NA	NA	NA	NA	NA	NA	NA	NA	NA	NA	NA	NA	NA	NA	NA	NA	NA	NA	NA	NA	NA	NA	NA	NA	NA	NA	NA	NA	NA	NA	NA
NDUFB9_chr8_124574538_124574658_124567646_124568914_124579577_124580648	NA	NA	NA	NA	NA	NA	NA	NA	NA	1	0	1	0.14	0.495	0	0	0	0	0	0.14	NA	0.089	0	1	NA	0	0	NA	NA	NA	NA	NA	NA	NA	NA	NA	NA	NA	NA	NA	NA	NA	NA	NA	NA	NA	NA	NA	NA	NA	NA	NA	NA	NA	NA	NA	NA	NA	NA	NA	NA	NA	NA
NDUFC1_chr4_139292529_139292609_139289916_139290092_139295042_139295146	0.998	1	1	0.996	1	1	0.998	0.995	0.997	1	0.996	1	0.991	0.996	0.99	0.996	0.998	1	0.995	0.991	0.996	0.998	0.997	1	1	1	0.995	0.995	0.995	0.998	1	0.996	1	0.993	1	1	1	1	0.996	1	1	0.998	1	1	0.995	1	0.997	1	1	1	0.998	0.998	1	1	0.997	0.998	1	0.994	1	0.997	0.997	0.998	0.998
NDUFC1_chr4_139292532_139292609_139290019_139290092_139295042_139295146	0.997	1	1	0.994	1	1	0.997	0.992	0.995	NA	NA	NA	NA	NA	NA	NA	NA	NA	NA	NA	NA	NA	NA	NA	NA	NA	NA	0.992	0.991	0.996	1	0.994	1	0.986	1	1	NA	NA	NA	NA	NA	NA	NA	NA	NA	NA	NA	NA	NA	NA	NA	NA	NA	NA	NA	NA	NA	NA	NA	NA	NA	NA	NA
NDUFC1_chr4_139295303_139295458_139295117_139295146_139295731_139295960	NA	NA	NA	NA	NA	NA	NA	NA	NA	0	0.003	0	0	0	0	0.001	0	0.003	0.002	0	0	0	0	0.001	0	0.002	0.003	0.006	0	0.003	0	0	0.001	0.005	0.003	0	NA	NA	NA	NA	NA	NA	NA	NA	NA	0	0.002	0.003	0	0	0	0	0.002	0	0.006	0.002	0.002	0.002	0	0	0	0	0
NDUFC1_chr4_139295340_139295458_139295117_139295146_139295731_139295960	NA	NA	NA	NA	NA	NA	NA	NA	NA	NA	NA	NA	NA	NA	NA	NA	NA	NA	0	0	0.002	0	0	0.003	0	0	0.001	NA	NA	NA	NA	NA	NA	NA	NA	NA	NA	NA	NA	NA	NA	NA	NA	NA	NA	0	0	0.002	0	0.002	0	0	0	0.005	0	0	0.002	NA	NA	NA	0	0	0.002
NDUFC1_chr4_139295467_139295956_139295117_139295146_139300601_139302477	NA	1	NA	0.276	1	1	NA	1	NA	NA	NA	NA	NA	NA	NA	NA	NA	NA	NA	NA	NA	NA	NA	NA	NA	NA	NA	NA	NA	NA	NA	NA	NA	NA	NA	NA	NA	NA	NA	NA	NA	NA	NA	NA	NA	NA	NA	NA	NA	NA	NA	NA	NA	NA	NA	NA	NA	NA	NA	NA	NA	NA	NA
NDUFC1_chr4_139295467_139295960_139295117_139295146_139300601_139301210	1	1	1	0.819	1	1	1	1	1	NA	NA	NA	NA	NA	NA	NA	NA	NA	NA	NA	NA	NA	NA	NA	NA	NA	NA	NA	NA	NA	NA	NA	NA	NA	NA	NA	NA	NA	NA	NA	NA	NA	NA	NA	NA	NA	NA	NA	NA	NA	NA	NA	NA	NA	NA	NA	NA	NA	NA	NA	NA	NA	NA
NDUFC1_chr4_139295731_139295956_139295042_139295146_139300601_139302477	1	1	1	0.992	1	1	1	1	1	1	1	1	1	0.99	1	1	1	1	1	1	1	1	1	1	1	1	0.993	1	1	0.979	1	1	1	1	0.989	1	NA	NA	NA	NA	NA	NA	NA	NA	NA	1	1	1	1	1	1	1	1	0.987	1	1	1	NA	NA	NA	1	0.99	1
NDUFC1_chr4_139295731_139295956_139295042_139295146_139302415_139302551	NA	NA	NA	NA	NA	NA	NA	NA	NA	1	1	1	1	0.99	1	1	1	1	1	1	1	1	1	0.991	1	1	1	NA	NA	NA	NA	NA	NA	NA	NA	NA	1	1	1	0.983	1	1	1	1	1	NA	NA	NA	NA	NA	NA	NA	NA	NA	NA	NA	NA	NA	NA	NA	NA	NA	NA
NDUFC1_chr4_139295731_139295960_139295042_139295146_139300601_139301210	1	1	1	0.992	1	1	1	1	1	1	1	1	1	0.99	1	1	1	1	1	1	1	1	1	1	1	1	0.993	1	1	0.98	1	1	1	1	0.99	1	NA	NA	NA	NA	NA	NA	NA	NA	NA	1	1	1	1	1	1	1	1	0.987	1	1	1	1	1	1	1	0.99	1
NDUFC1_chr4_139295731_139295960_139295042_139295146_139302415_139302526	NA	NA	NA	NA	NA	NA	NA	NA	NA	1	1	1	1	0.99	1	1	1	1	1	1	1	1	1	0.992	1	1	1	NA	NA	NA	NA	NA	NA	NA	NA	NA	1	1	1	0.984	1	1	1	1	1	NA	NA	NA	NA	NA	NA	NA	NA	NA	NA	NA	NA	NA	NA	NA	NA	NA	NA
NDUFC1_chr4_139296331_139296367_139295731_139295960_139297384_139297443	0	0	1	0	0	NA	0	0	0	0	0	NA	0	0	0.432	0.604	0	0	0.432	0.337	0.432	0	NA	0	0	0.276	0.202	0	0	NA	0	0	0	0	0.202	0	NA	NA	NA	NA	NA	NA	NA	NA	NA	NA	NA	NA	0	0	NA	0.202	NA	1	1	0	0	0	0	0	0	0	0.276
NDUFC1_chr4_139296331_139296367_139295731_139295960_139300601_139302477	NA	NA	NA	NA	NA	NA	NA	NA	NA	0	NA	0	0	0	0.132	0	0	0.071	0.276	0	0	0	0	0	0.432	0	0	NA	NA	NA	NA	NA	NA	NA	NA	NA	NA	NA	NA	NA	NA	NA	NA	NA	NA	NA	NA	NA	NA	NA	NA	NA	NA	NA	NA	NA	NA	NA	NA	NA	NA	NA	NA
NDUFC1_chr4_139296331_139296367_139295731_139295960_139300963_139301233	NA	NA	NA	NA	NA	NA	NA	NA	NA	0	NA	NA	0	NA	1	0	0	0	1	NA	0	NA	NA	NA	NA	NA	0	NA	NA	NA	NA	NA	NA	NA	NA	NA	NA	NA	NA	NA	NA	NA	NA	NA	NA	NA	NA	NA	0	NA	0	0	0	0.432	NA	NA	NA	NA	NA	NA	NA	NA	NA
NDUFC1_chr4_139296331_139296367_139295731_139295960_139302415_139302551	NA	NA	NA	NA	NA	NA	NA	NA	NA	0	0	0	0.432	0	0.132	0	0.071	0	0.179	0	0	0	0	0	0	0	0	0	0	0	0	0	0	0.432	0	0	NA	NA	NA	NA	NA	NA	NA	NA	NA	0	0	0	0	0.276	0	0	0	0.132	NA	NA	NA	NA	NA	NA	NA	NA	NA
NDUFC1_chr4_139297384_139297437_139295731_139295960_139300601_139302477	0	0.255	NA	0.164	0.102	0	0.255	0.089	0.146	NA	NA	NA	NA	NA	NA	NA	NA	NA	NA	NA	NA	NA	NA	NA	NA	NA	NA	NA	NA	NA	NA	NA	NA	NA	NA	NA	NA	NA	NA	NA	NA	NA	NA	NA	NA	NA	NA	NA	NA	NA	NA	NA	NA	NA	NA	NA	NA	NA	NA	NA	NA	NA	NA
NDUFC1_chr4_139297384_139297443_139295731_139295956_139300601_139301210	NA	NA	NA	NA	NA	NA	NA	NA	NA	NA	NA	NA	NA	NA	NA	NA	NA	NA	NA	NA	NA	NA	NA	NA	NA	NA	NA	NA	NA	NA	NA	NA	NA	NA	NA	NA	NA	NA	NA	0	1	NA	NA	1	1	NA	NA	NA	NA	NA	NA	NA	NA	NA	NA	NA	NA	NA	NA	NA	NA	NA	NA
NDUFC1_chr4_139297384_139297443_139295731_139295956_139302415_139302477	NA	NA	NA	NA	NA	NA	NA	NA	NA	NA	NA	NA	NA	NA	NA	NA	NA	NA	NA	NA	NA	NA	NA	NA	NA	NA	NA	NA	NA	NA	NA	NA	NA	NA	NA	NA	0	NA	NA	NA	NA	NA	0	0	1	NA	NA	NA	NA	NA	NA	NA	NA	NA	NA	NA	NA	NA	NA	NA	NA	NA	NA
NDUFC1_chr4_139297384_139297443_139295731_139295960_139300601_139301210	0	0.248	NA	0.221	0.099	0.099	0.142	0.221	0.398	0.398	1	0	0.665	0.248	0.284	0.142	0.221	0.165	0.142	0.398	0	0.117	0	0.181	0.569	0.398	0.181	0.398	0.398	0.398	0.321	0	0.306	0.398	0.159	0.292	0.076	0	0	0.181	0.117	0.181	0.142	0.086	0.398	0	0	0	0.452	0	0	0.362	0	0	0	0.099	0.117	0	0.284	0.117	0.248	0.665	0.107
NDUFC1_chr4_139297384_139297443_139295731_139295960_139300963_139301233	0.248	1	NA	1	0.569	0	1	0.398	0.398	0.468	1	NA	0.726	NA	1	0	0	0	NA	1	0.398	NA	NA	1	1	NA	0.398	1	0.398	NA	1	0	1	0.181	1	0.665	1	0	NA	1	0	1	0	1	0.398	NA	NA	1	0.799	NA	0	0.398	0	0	0	1	0.398	0	1	NA	1	1	1
NDUFC1_chr4_139297384_139297443_139295731_139295960_139302415_139302477	0.099	1	0	0.227	0.142	0	0.181	0.099	0.248	0.398	0.665	0	0.768	0.181	0.346	0.076	0	0	0.086	0.284	0	0.181	0.306	0.128	0.398	0	0.181	0.248	0.181	0	0.524	0.086	0.153	0.665	0.306	0.171	0.117	0	0	0.099	0.117	0.248	0	0.248	0.181	0	0.398	0	0.623	0.398	0	0.248	0	0	0	0.569	0.248	0	0.468	0.181	0.398	0.248	0.117
NDUFC1_chr4_139297384_139297443_139296331_139296367_139300601_139301210	NA	NA	NA	NA	NA	NA	NA	NA	NA	NA	1	NA	NA	NA	1	1	1	0.569	NA	1	NA	1	NA	NA	0.398	1	1	NA	NA	NA	NA	NA	NA	NA	NA	NA	NA	NA	NA	NA	NA	NA	NA	NA	NA	NA	NA	NA	NA	NA	NA	NA	NA	NA	NA	NA	NA	NA	NA	NA	NA	NA	NA
NDUFC1_chr4_139297384_139297443_139296331_139296367_139302415_139302477	NA	NA	NA	NA	NA	NA	NA	NA	NA	NA	NA	NA	0	NA	NA	1	0	NA	NA	NA	NA	NA	NA	NA	NA	NA	NA	NA	NA	NA	NA	NA	NA	NA	NA	NA	NA	NA	NA	NA	NA	NA	NA	NA	NA	NA	NA	NA	NA	NA	NA	NA	NA	NA	NA	NA	NA	NA	NA	NA	NA	NA	NA
NDUFC1_chr4_139297384_139297456_139295731_139295960_139300601_139302477	NA	NA	NA	NA	NA	NA	NA	NA	NA	NA	NA	NA	NA	NA	NA	NA	NA	NA	NA	NA	NA	NA	NA	NA	NA	NA	NA	NA	NA	NA	NA	NA	NA	NA	NA	NA	NA	NA	NA	NA	NA	NA	NA	NA	NA	0	0	0	0.435	0	0	0.149	0	0	0	0.093	0.11	0.093	0.27	0	0.235	0.648	0.053
NDUFC1_chr4_139297384_139297456_139295731_139295960_139302415_139302551	NA	NA	NA	NA	NA	NA	NA	NA	NA	NA	NA	NA	NA	NA	NA	NA	NA	NA	0	0.27	0	0	0.17	0.093	0.381	0	0.093	NA	NA	NA	NA	NA	NA	NA	NA	NA	NA	NA	NA	NA	NA	NA	NA	NA	NA	NA	NA	NA	NA	NA	NA	NA	NA	NA	NA	NA	NA	NA	NA	NA	NA	NA	NA
NDUFC1_chr4_139300601_139300704_139295731_139295960_139301291_139301420	NA	NA	NA	0.76	0.76	1	1	1	1	NA	NA	NA	NA	NA	NA	NA	NA	NA	NA	NA	NA	NA	NA	NA	NA	NA	NA	NA	NA	NA	NA	NA	NA	NA	NA	NA	NA	NA	NA	NA	NA	NA	NA	NA	NA	NA	NA	NA	NA	NA	NA	NA	NA	NA	NA	NA	NA	NA	NA	NA	NA	NA	NA
NDUFC1_chr4_139300601_139300704_139295731_139295960_139302415_139302551	NA	NA	NA	NA	NA	NA	NA	NA	NA	NA	NA	NA	NA	NA	NA	NA	NA	NA	NA	NA	NA	NA	NA	NA	NA	NA	NA	NA	NA	NA	NA	NA	NA	NA	NA	NA	NA	NA	NA	NA	NA	NA	NA	NA	NA	0.48	0.76	0.397	0.513	0.569	0.297	0.48	0.774	0.297	NA	NA	NA	NA	NA	NA	NA	NA	NA
NDUFC1_chr4_139300601_139300704_139297384_139297443_139302415_139302551	NA	NA	NA	NA	NA	NA	NA	NA	NA	NA	NA	NA	NA	NA	NA	NA	NA	NA	NA	NA	NA	NA	NA	NA	NA	NA	NA	NA	NA	NA	NA	NA	NA	NA	NA	NA	NA	NA	NA	NA	NA	NA	NA	NA	NA	NA	0	NA	NA	0	0	1	1	NA	NA	NA	NA	NA	NA	NA	NA	NA	NA
NDUFC1_chr4_139300601_139300839_139295731_139295960_139300963_139301233	NA	NA	NA	NA	NA	NA	NA	NA	NA	0.303	NA	1	0.246	1	1	0.566	0.695	0.765	NA	NA	NA	NA	NA	NA	NA	NA	NA	NA	NA	NA	NA	NA	NA	NA	NA	NA	NA	NA	NA	NA	NA	NA	NA	NA	NA	NA	NA	NA	NA	NA	NA	NA	NA	NA	NA	NA	NA	NA	NA	NA	NA	NA	NA
NDUFC1_chr4_139300601_139300839_139295731_139295960_139302415_139302551	NA	NA	NA	NA	NA	NA	NA	NA	NA	NA	NA	NA	NA	NA	NA	NA	NA	NA	NA	NA	NA	NA	NA	NA	NA	NA	NA	0.328	0.178	0.044	0.432	0.085	0.106	0.566	0.432	0.14	NA	NA	NA	NA	NA	NA	NA	NA	NA	0.363	0.662	0.289	0.395	0.533	0.207	0.363	0.662	0.281	NA	NA	NA	NA	NA	NA	NA	NA	NA
NDUFC1_chr4_139300601_139300839_139297384_139297443_139300963_139301233	NA	NA	NA	NA	NA	NA	NA	NA	NA	1	1	1	0.14	1	1	0.246	1	1	NA	NA	NA	NA	NA	NA	NA	NA	NA	NA	NA	NA	NA	NA	NA	NA	NA	NA	NA	NA	NA	NA	NA	NA	NA	NA	NA	NA	NA	NA	NA	NA	NA	NA	NA	NA	NA	NA	NA	NA	NA	NA	NA	NA	NA
NDUFC1_chr4_139300601_139300839_139297384_139297443_139302415_139302551	NA	NA	NA	NA	NA	NA	NA	NA	NA	NA	NA	NA	NA	NA	NA	NA	NA	NA	NA	NA	NA	NA	NA	NA	NA	NA	NA	1	1	1	NA	0	0.246	0.395	0.246	0.246	NA	NA	NA	NA	NA	NA	NA	NA	NA	NA	0	NA	NA	0.14	0	1	NA	NA	NA	NA	NA	NA	NA	NA	NA	NA	NA
NDUFC1_chr4_139301291_139301580_139295731_139295960_139302415_139302551	NA	NA	NA	NA	NA	NA	NA	NA	NA	NA	NA	NA	NA	NA	NA	NA	NA	NA	0	0.054	0	0	0	0	0	0.087	0	NA	NA	NA	NA	NA	NA	NA	NA	NA	NA	NA	NA	NA	NA	NA	NA	NA	NA	NA	NA	NA	NA	NA	NA	NA	NA	NA	NA	NA	NA	NA	NA	NA	NA	NA	NA
NDUFC2-KCTD14_chr11_78038663_78038758_78017174_78017270_78072997_78073141	NA	NA	NA	NA	NA	NA	NA	NA	NA	NA	NA	NA	NA	NA	NA	NA	NA	NA	NA	NA	NA	NA	NA	NA	NA	NA	NA	NA	NA	NA	0	NA	1	NA	NA	0	0	NA	NA	NA	NA	0.154	NA	NA	NA	NA	NA	NA	NA	NA	NA	NA	NA	NA	NA	NA	NA	NA	NA	NA	NA	NA	NA
NDUFC2-KCTD14_chr11_78072997_78073140_78017045_78017270_78079578_78079865	NA	NA	NA	NA	NA	NA	NA	NA	NA	NA	NA	NA	0.995	1	1	1	1	1	NA	NA	NA	NA	NA	NA	NA	NA	NA	NA	NA	NA	NA	NA	NA	NA	NA	NA	NA	NA	NA	NA	NA	NA	NA	NA	NA	NA	NA	NA	NA	NA	NA	NA	NA	NA	0.988	1	1	1	1	1	1	1	1
NDUFC2-KCTD14_chr11_78072997_78073141_78017045_78017270_78079578_78079773	1	1	1	1	0.997	1	1	1	1	1	1	1	0.999	1	1	1	1	1	NA	NA	NA	NA	NA	NA	NA	NA	NA	1	0.995	1	1	1	0.999	1	1	1	1	1	1	1	1	0.999	1	1	1	1	1	1	1	1	1	1	1	0.998	0.998	1	1	1	1	1	1	1	1
NDUFC2-KCTD14_chr11_78072997_78073149_78017045_78017270_78079578_78079865	NA	NA	NA	NA	NA	NA	NA	NA	NA	1	1	1	0.995	1	1	1	1	1	NA	NA	NA	NA	NA	NA	NA	NA	NA	NA	NA	NA	NA	NA	NA	NA	NA	NA	1	1	1	1	1	0.993	1	1	1	NA	NA	NA	NA	NA	NA	NA	NA	NA	NA	NA	NA	NA	NA	NA	NA	NA	NA
NDUFC2-KCTD14_chr11_78072997_78073156_78017045_78017270_78079578_78079865	1	1	1	1	0.989	1	NA	NA	NA	1	1	1	0.994	1	1	1	1	1	NA	NA	NA	NA	NA	NA	NA	NA	NA	1	0.976	1	1	1	0.994	1	1	1	NA	NA	NA	NA	NA	NA	NA	NA	NA	NA	NA	NA	1	1	1	1	1	0.991	NA	NA	NA	NA	NA	NA	NA	NA	NA
NDUFC2_chr11_78072997_78073072_78069857_78070036_78079578_78079819	0.982	0.978	0.993	0.984	0.981	0.989	0.961	0.971	0.988	0.978	0.99	0.991	0.978	0.989	0.988	0.989	0.991	0.984	0.995	0.984	0.985	0.996	0.973	0.997	0.977	0.985	0.981	0.99	0.984	0.979	0.993	0.985	0.97	0.983	0.982	0.963	0.987	0.97	0.992	0.977	0.979	0.992	0.985	0.975	0.967	0.963	0.979	1	0.975	0.989	0.965	0.991	0.97	0.992	0.986	0.989	0.987	0.981	0.968	0.978	0.988	0.996	0.978
NDUFC2_chr11_78072997_78073127_78068296_78070036_78079578_78079862	0.985	0.981	0.994	0.986	0.984	0.991	0.969	0.977	0.99	NA	NA	NA	NA	NA	NA	NA	NA	NA	NA	NA	NA	NA	NA	NA	NA	NA	NA	NA	NA	NA	NA	NA	NA	NA	NA	NA	NA	NA	NA	NA	NA	NA	NA	NA	NA	NA	NA	NA	NA	NA	NA	NA	NA	NA	NA	NA	NA	NA	NA	NA	NA	NA	NA
NDUFC2_chr11_78072997_78073140_78068296_78070036_78079578_78079862	NA	NA	NA	NA	NA	NA	NA	NA	NA	0.988	0.994	0.995	0.987	0.993	0.994	0.993	0.995	0.99	0.997	0.991	0.991	0.997	0.983	0.998	0.987	0.992	0.988	NA	NA	NA	NA	NA	NA	NA	NA	NA	NA	NA	NA	NA	NA	NA	NA	NA	NA	NA	NA	NA	NA	NA	NA	NA	NA	NA	0.99	0.994	0.993	0.989	0.981	0.987	0.993	0.998	0.987
NDUFC2_chr11_78072997_78073141_78068296_78070036_78079578_78079862	0.995	0.994	0.998	0.996	0.994	0.997	0.991	0.993	0.996	0.995	0.998	0.998	0.994	0.997	0.997	0.997	0.998	0.995	0.999	0.995	0.996	0.999	0.992	0.999	0.995	0.997	0.995	0.997	0.996	0.994	0.998	0.997	0.992	0.994	0.995	0.988	0.997	0.991	0.998	0.993	0.994	0.998	0.996	0.993	0.992	0.99	0.995	1	0.994	0.997	0.991	0.998	0.991	0.998	0.995	0.997	0.997	0.995	0.992	0.994	0.997	0.999	0.994
NDUFC2_chr11_78072997_78073149_78068296_78070036_78079578_78079862	NA	NA	NA	NA	NA	NA	NA	NA	NA	0.988	0.994	0.995	0.987	0.993	0.993	0.993	0.994	0.99	NA	NA	NA	NA	NA	NA	NA	NA	NA	NA	NA	NA	NA	NA	NA	NA	NA	NA	0.992	0.98	0.995	0.985	0.987	0.995	0.99	0.983	0.981	NA	NA	NA	NA	NA	NA	NA	NA	NA	NA	NA	NA	NA	NA	NA	NA	NA	NA
NDUFC2_chr11_78072997_78073156_78068296_78070036_78079578_78079862	0.989	0.986	0.995	0.99	0.988	0.993	0.977	0.983	0.992	0.987	0.994	0.995	0.986	0.993	0.993	0.993	0.994	0.99	0.997	0.99	0.99	0.997	0.982	0.998	0.986	0.992	0.988	0.994	0.99	0.987	0.996	0.991	0.981	0.988	0.988	0.976	NA	NA	NA	NA	NA	NA	NA	NA	NA	0.978	0.987	1	0.985	0.993	0.977	0.995	0.979	0.995	NA	NA	NA	NA	NA	NA	NA	NA	NA
NDUFS1_chr2_206125154_206125294_206124100_206124276_206126538_206126611	0.002	0.004	0.005	0.001	0.001	0.002	0.003	0.003	0.002	0.003	0.002	0.005	0.001	0.001	0.005	0.003	0.002	0.001	0.003	0.002	0.003	0.002	0.004	0.004	0.004	0.001	0.001	0.001	0.003	0.003	0.005	0.002	0.001	0.003	0.003	0.004	0.002	0.001	0.001	0.002	0.001	0.002	0.002	0.003	0.002	0.002	0	0.001	0.001	0.001	0.002	0.005	0.004	0.001	0.004	0.004	0.004	0.003	0.004	0.005	0.001	0.004	0.003
NDUFS1_chr2_206125199_206125294_206124100_206124276_206126538_206126611	NA	NA	NA	NA	NA	NA	NA	NA	NA	NA	NA	NA	NA	NA	NA	NA	NA	NA	NA	NA	NA	NA	NA	NA	NA	NA	NA	NA	NA	NA	NA	NA	NA	NA	NA	NA	NA	NA	NA	NA	NA	NA	NA	NA	NA	NA	NA	NA	NA	NA	NA	NA	NA	NA	0	0	0	0.003	0.001	0.001	0	0	0.001
NDUFS1_chr2_206126396_206126418_206124100_206124276_206126538_206126611	NA	NA	NA	NA	NA	NA	NA	NA	NA	NA	NA	NA	NA	NA	NA	NA	NA	NA	NA	NA	NA	NA	NA	NA	NA	NA	NA	0	0	0	0	0	0	0.001	0	0	NA	NA	NA	NA	NA	NA	NA	NA	NA	NA	NA	NA	NA	NA	NA	NA	NA	NA	NA	NA	NA	NA	NA	NA	NA	NA	NA
NDUFS1_chr2_206126396_206126844_206124100_206124276_206138484_206138614	NA	NA	NA	NA	NA	NA	NA	NA	NA	NA	NA	NA	NA	NA	NA	NA	NA	NA	NA	NA	NA	NA	NA	NA	NA	NA	NA	1	1	1	1	0.929	1	1	1	0.956	NA	NA	NA	NA	NA	NA	NA	NA	NA	NA	NA	NA	NA	NA	NA	NA	NA	NA	NA	NA	NA	NA	NA	NA	NA	NA	NA
NDUFS1_chr2_206126500_206126844_206124100_206124276_206130087_206130242	NA	NA	NA	1	1	1	1	1	0.906	NA	NA	NA	NA	NA	NA	NA	NA	NA	NA	NA	NA	NA	NA	NA	NA	NA	NA	NA	NA	NA	NA	NA	NA	NA	NA	NA	NA	NA	NA	NA	NA	NA	NA	NA	NA	NA	NA	NA	NA	NA	NA	NA	NA	NA	NA	NA	NA	NA	NA	NA	NA	NA	NA
NDUFS1_chr2_206126500_206126844_206124100_206124276_206138484_206138614	NA	NA	NA	NA	NA	NA	NA	NA	NA	NA	NA	NA	NA	NA	NA	NA	NA	NA	NA	NA	NA	NA	NA	NA	NA	NA	NA	1	1	1	1	0.941	1	1	1	0.964	NA	NA	NA	NA	NA	NA	NA	NA	NA	NA	NA	NA	NA	NA	NA	NA	NA	NA	NA	NA	NA	NA	NA	NA	NA	NA	NA
NDUFS1_chr2_206126703_206126844_206126538_206126611_206127796_206127972	NA	NA	NA	NA	NA	NA	NA	NA	NA	NA	NA	NA	NA	NA	NA	NA	NA	NA	1	1	1	1	0.993	0.994	1	0.99	0.994	NA	NA	NA	NA	NA	NA	NA	NA	NA	NA	NA	NA	NA	NA	NA	NA	NA	NA	NA	NA	NA	NA	NA	NA	NA	NA	NA	NA	NA	NA	NA	NA	NA	NA	NA	NA
NDUFS1_chr2_206126709_206126844_206126538_206126611_206127796_206127972	0.996	1	1	1	1	1	0.997	1	0.993	1	0.996	1	1	0.996	1	1	1	1	1	1	1	1	0.998	0.998	1	0.997	0.998	1	1	1	1	0.998	1	1	1	1	0.996	1	1	1	0.995	1	1	0.998	1	1	0.998	1	1	0.998	0.998	1	1	1	0.998	1	1	0.997	1	1	1	1	1
NDUFS1_chr2_206126709_206126855_206126538_206126611_206127796_206127972	NA	NA	NA	NA	NA	NA	NA	NA	NA	1	0.994	1	1	0.994	1	1	1	1	NA	NA	NA	NA	NA	NA	NA	NA	NA	NA	NA	NA	NA	NA	NA	NA	NA	NA	NA	NA	NA	NA	NA	NA	NA	NA	NA	NA	NA	NA	NA	NA	NA	NA	NA	NA	0.997	1	1	0.996	1	1	1	1	1
NDUFS1_chr2_206127796_206127924_206126709_206126844_206130087_206130242	1	1	1	1	1	0.989	1	1	1	1	1	1	1	1	0.992	0.994	1	1	0.992	1	1	1	1	1	1	1	1	NA	NA	NA	NA	NA	NA	NA	NA	NA	NA	NA	NA	NA	NA	NA	NA	NA	NA	NA	NA	NA	NA	NA	NA	NA	NA	NA	1	1	0.984	1	1	1	0.991	1	0.993
NDUFS1_chr2_206127796_206127972_206126709_206126844_206130087_206130242	1	1	1	1	1	0.998	1	1	1	1	1	1	1	1	0.998	0.999	1	1	0.998	1	1	1	1	1	1	1	1	1	1	0.997	1	0.998	1	1	1	1	NA	NA	NA	NA	NA	NA	NA	NA	NA	NA	NA	NA	NA	NA	NA	NA	NA	NA	1	1	0.996	1	1	1	0.998	1	0.998
NDUFS1_chr2_206127859_206127924_206126709_206126844_206130087_206130242	NA	NA	NA	NA	NA	NA	NA	NA	NA	NA	NA	NA	NA	NA	NA	NA	NA	NA	0	NA	1	1	NA	NA	1	NA	NA	NA	NA	NA	NA	NA	NA	NA	NA	NA	NA	NA	NA	NA	NA	NA	NA	NA	NA	NA	NA	NA	NA	NA	NA	NA	NA	NA	NA	NA	NA	NA	NA	NA	NA	NA	NA
NDUFS1_chr2_206127859_206127972_206126709_206126844_206130087_206130242	NA	NA	NA	NA	NA	NA	NA	NA	NA	1	1	1	1	1	0.996	0.998	1	1	0.997	1	1	1	1	1	1	1	1	NA	NA	NA	NA	NA	NA	NA	NA	NA	NA	NA	NA	NA	NA	NA	NA	NA	NA	NA	NA	NA	NA	NA	NA	NA	NA	NA	NA	NA	NA	NA	NA	NA	NA	NA	NA
NDUFS1_chr2_206130087_206130241_206127559_206127972_206132944_206133105	NA	NA	NA	NA	NA	NA	NA	NA	NA	1	1	1	1	0.997	0.997	1	0.998	0.998	NA	NA	NA	NA	NA	NA	NA	NA	NA	NA	NA	NA	NA	NA	NA	NA	NA	NA	NA	NA	NA	NA	NA	NA	NA	NA	NA	NA	NA	NA	NA	NA	NA	NA	NA	NA	NA	NA	NA	NA	NA	NA	NA	NA	NA
NDUFS1_chr2_206130087_206130242_206114816_206124276_206132944_206132969	NA	NA	NA	0.989	1	0.988	1	1	1	NA	NA	NA	NA	NA	NA	NA	NA	NA	NA	NA	NA	NA	NA	NA	NA	NA	NA	NA	NA	NA	NA	NA	NA	NA	NA	NA	NA	NA	NA	NA	NA	NA	NA	NA	NA	0.995	1	1	1	1	1	NA	NA	NA	NA	NA	NA	NA	NA	NA	NA	NA	NA
NDUFS1_chr2_206130087_206130242_206114816_206124276_206138484_206138614	NA	NA	NA	NA	NA	NA	NA	NA	NA	NA	NA	NA	NA	NA	NA	NA	NA	NA	NA	NA	NA	NA	NA	NA	NA	NA	NA	NA	NA	NA	NA	NA	NA	NA	NA	NA	NA	NA	NA	NA	NA	NA	NA	NA	NA	1	0.986	1	1	1	1	NA	NA	NA	1	1	1	1	1	1	1	1	0.979
NDUFS1_chr2_206130087_206130242_206126709_206126844_206138484_206138614	NA	NA	NA	NA	NA	NA	NA	NA	NA	NA	NA	NA	NA	NA	NA	NA	NA	NA	NA	NA	NA	NA	NA	NA	NA	NA	NA	0.984	1	1	1	0.989	1	1	1	1	NA	NA	NA	NA	NA	NA	NA	NA	NA	NA	NA	NA	NA	NA	NA	NA	NA	NA	NA	NA	NA	NA	NA	NA	NA	NA	NA
NDUFS1_chr2_206130087_206130242_206127559_206127972_206132944_206132969	0.998	1	1	1	1	0.995	1	1	1	1	1	1	1	0.998	0.997	1	0.998	0.998	1	1	1	1	0.998	1	1	1	0.998	1	1	1	1	0.992	1	0.998	1	1	0.998	1	1	1	1	1	1	0.998	0.996	NA	NA	NA	NA	NA	NA	NA	NA	NA	1	1	1	0.997	1	1	1	1	1
NDUFS1_chr2_206130087_206130242_206127559_206127972_206141940_206142069	NA	NA	NA	NA	NA	NA	NA	NA	NA	NA	NA	NA	NA	NA	NA	NA	NA	NA	NA	NA	NA	NA	NA	NA	NA	NA	NA	NA	NA	NA	NA	NA	NA	NA	NA	NA	1	1	1	1	1	1	1	1	0.998	NA	NA	NA	NA	NA	NA	NA	NA	NA	NA	NA	NA	NA	NA	NA	NA	NA	NA
NDUFS1_chr2_206130087_206130272_206114816_206124276_206132944_206133105	NA	NA	NA	0.972	1	0.966	1	1	1	NA	NA	NA	NA	NA	NA	NA	NA	NA	NA	NA	NA	NA	NA	NA	NA	NA	NA	NA	NA	NA	NA	NA	NA	NA	NA	NA	NA	NA	NA	NA	NA	NA	NA	NA	NA	NA	NA	NA	NA	NA	NA	NA	NA	NA	NA	NA	NA	NA	NA	NA	NA	NA	NA
NDUFS1_chr2_206130087_206130272_206127559_206127972_206132944_206133105	0.997	1	1	1	1	0.992	1	1	1	NA	NA	NA	NA	NA	NA	NA	NA	NA	1	1	1	1	0.996	1	1	1	0.998	NA	NA	NA	NA	NA	NA	NA	NA	NA	NA	NA	NA	NA	NA	NA	NA	NA	NA	NA	NA	NA	NA	NA	NA	NA	NA	NA	NA	NA	NA	NA	NA	NA	NA	NA	NA
NDUFS1_chr2_206130387_206130688_206130087_206130242_206132944_206133105	NA	NA	NA	NA	NA	NA	NA	NA	NA	NA	NA	NA	NA	NA	NA	NA	NA	NA	NA	NA	NA	NA	NA	NA	NA	NA	NA	0	0.003	0.001	0	0.002	0	0.002	0	0.001	0.001	0	0	0	0	0.002	NA	NA	NA	0	0	0	0	0.003	0.001	0.001	0.001	0	NA	NA	NA	NA	NA	NA	NA	NA	NA
NDUFS1_chr2_206132935_206133068_206130087_206130242_206138484_206138614	NA	NA	NA	NA	NA	NA	NA	NA	NA	NA	NA	NA	NA	NA	NA	NA	NA	NA	NA	NA	NA	NA	NA	NA	NA	NA	NA	NA	NA	NA	0	1	NA	NA	1	NA	NA	NA	NA	NA	NA	NA	NA	NA	NA	NA	NA	NA	NA	NA	NA	NA	NA	NA	NA	NA	NA	NA	NA	NA	NA	NA	NA
NDUFS1_chr2_206132935_206133105_206130087_206130242_206138484_206138614	NA	NA	NA	NA	NA	NA	NA	NA	NA	NA	NA	NA	NA	NA	NA	NA	NA	NA	NA	NA	NA	NA	NA	NA	NA	NA	NA	1	1	1	0.984	1	1	1	1	1	1	1	1	NA	NA	NA	1	0.994	0.995	NA	NA	NA	NA	NA	NA	NA	NA	NA	1	1	0.994	1	1	0.992	0.993	0.994	0.995
NDUFS1_chr2_206132935_206133105_206130087_206130242_206141940_206142069	NA	NA	NA	NA	NA	NA	NA	NA	NA	NA	NA	NA	NA	NA	NA	NA	NA	NA	NA	NA	NA	NA	NA	NA	NA	NA	NA	NA	NA	NA	NA	NA	NA	NA	NA	NA	1	0.984	1	NA	NA	NA	1	0.967	1	NA	NA	NA	NA	NA	NA	NA	NA	NA	1	1	1	0.975	1	0.979	NA	NA	NA
NDUFS1_chr2_206132944_206133068_206130087_206130242_206138484_206138614	NA	NA	NA	NA	NA	NA	NA	NA	NA	NA	NA	NA	NA	NA	NA	NA	NA	NA	NA	NA	NA	NA	NA	NA	NA	NA	NA	NA	NA	NA	0.979	1	1	1	1	1	NA	NA	NA	NA	NA	NA	NA	NA	NA	NA	NA	NA	NA	NA	NA	NA	NA	NA	NA	NA	NA	NA	NA	NA	NA	NA	NA
NDUFS1_chr2_206132944_206133105_206114816_206124276_206138484_206138614	0.994	0.994	1	0.986	1	1	1	1	1	NA	NA	NA	NA	NA	NA	NA	NA	NA	NA	NA	NA	NA	NA	NA	NA	NA	NA	NA	NA	NA	NA	NA	NA	NA	NA	NA	1	0.994	0.994	NA	NA	NA	1	1	1	1	0.994	1	1	1	1	1	1	1	NA	NA	NA	NA	NA	NA	NA	NA	NA
NDUFS1_chr2_206132944_206133105_206127796_206127972_206141940_206142069	NA	NA	NA	NA	NA	NA	NA	NA	NA	NA	NA	NA	NA	NA	NA	NA	NA	NA	NA	NA	NA	NA	NA	NA	NA	NA	NA	NA	NA	NA	NA	NA	NA	NA	NA	NA	1	1	1	1	1	1	1	1	0.982	NA	NA	NA	NA	NA	NA	NA	NA	NA	NA	NA	NA	NA	NA	NA	NA	NA	NA
NDUFS1_chr2_206132944_206133105_206130087_206130242_206138484_206138614	NA	NA	NA	NA	NA	NA	NA	NA	NA	1	1	1	0.996	1	1	1	1	1	NA	NA	NA	NA	NA	NA	NA	NA	NA	1	1	1	0.991	1	1	1	1	1	1	1	1	1	1	1	1	0.997	0.997	1	1	1	0.99	1	1	1	1	1	1	1	0.997	1	1	0.995	0.996	0.997	0.997
NDUFS1_chr2_206132944_206133105_206130087_206130242_206141940_206142069	1	1	1	1	1	1	0.996	1	1	NA	NA	NA	NA	NA	NA	NA	NA	NA	NA	NA	NA	NA	NA	NA	NA	NA	NA	NA	NA	NA	NA	NA	NA	NA	NA	NA	1	0.994	1	1	1	1	1	0.988	1	0.988	1	1	1	1	1	1	0.994	1	1	1	1	0.992	1	0.992	NA	NA	NA
NDUFS1_chr2_206132975_206133105_206130087_206130242_206138484_206138614	NA	NA	NA	NA	NA	NA	NA	NA	NA	NA	NA	NA	NA	NA	NA	NA	NA	NA	NA	NA	NA	NA	NA	NA	NA	NA	NA	NA	NA	NA	NA	NA	NA	NA	NA	NA	NA	NA	NA	NA	NA	NA	NA	NA	NA	NA	NA	NA	0.979	1	1	1	1	1	NA	NA	NA	NA	NA	NA	NA	NA	NA
NDUFS1_chr2_206132975_206133105_206130087_206130242_206141940_206142069	NA	NA	NA	NA	NA	NA	NA	NA	NA	NA	NA	NA	NA	NA	NA	NA	NA	NA	NA	NA	NA	NA	NA	NA	NA	NA	NA	NA	NA	NA	NA	NA	NA	NA	NA	NA	NA	NA	NA	NA	NA	NA	NA	NA	NA	NA	NA	NA	NA	1	NA	NA	0	1	NA	NA	NA	NA	NA	NA	NA	NA	NA
NDUFS1_chr2_206138484_206138591_206130087_206130242_206141940_206142069	NA	NA	NA	NA	NA	NA	NA	NA	NA	NA	NA	NA	NA	NA	NA	NA	NA	NA	NA	NA	NA	NA	NA	NA	NA	NA	NA	NA	NA	NA	NA	NA	NA	NA	NA	NA	NA	0	NA	NA	NA	NA	NA	0.509	1	NA	NA	NA	NA	NA	NA	NA	NA	NA	NA	NA	NA	NA	NA	NA	NA	NA	NA
NDUFS1_chr2_206138484_206138591_206132944_206133105_206141940_206142069	NA	NA	NA	NA	NA	NA	NA	NA	NA	NA	NA	NA	NA	NA	NA	NA	NA	NA	NA	NA	NA	NA	NA	NA	NA	NA	NA	NA	NA	NA	NA	NA	NA	NA	NA	NA	1	1	1	1	1	1	0.98	1	1	NA	NA	NA	NA	NA	NA	NA	NA	NA	NA	NA	NA	NA	NA	NA	NA	NA	NA
NDUFS1_chr2_206138484_206138614_206114816_206124276_206142685_206142831	1	1	1	1	1	1	1	1	0.981	NA	NA	NA	NA	NA	NA	NA	NA	NA	NA	NA	NA	NA	NA	NA	NA	NA	NA	NA	NA	NA	NA	NA	NA	NA	NA	NA	NA	NA	NA	NA	NA	NA	NA	NA	NA	NA	NA	NA	NA	NA	NA	NA	NA	NA	NA	NA	NA	NA	NA	NA	NA	NA	NA
NDUFS1_chr2_206138484_206138614_206130087_206130242_206141940_206142069	NA	NA	NA	NA	NA	NA	NA	NA	NA	NA	NA	NA	NA	NA	NA	NA	NA	NA	NA	NA	NA	NA	NA	NA	NA	NA	NA	NA	NA	NA	NA	NA	NA	NA	NA	NA	1	0.996	1	1	1	1	1	0.994	1	0.993	1	1	1	1	1	1	0.996	1	1	1	1	0.995	1	0.996	1	1	1
NDUFS1_chr2_206138484_206138614_206130087_206130242_206142685_206142831	NA	NA	NA	NA	NA	NA	NA	NA	NA	NA	NA	NA	1	1	1	0.952	1	0.984	NA	NA	NA	NA	NA	NA	NA	NA	NA	NA	NA	NA	NA	NA	NA	NA	NA	NA	0.961	1	1	NA	NA	NA	1	1	1	NA	NA	NA	NA	NA	NA	NA	NA	NA	NA	NA	NA	NA	NA	NA	NA	NA	NA
NDUFS1_chr2_206138484_206138614_206132935_206133105_206141996_206142069	NA	NA	NA	NA	NA	NA	NA	NA	NA	NA	NA	NA	NA	NA	NA	NA	NA	NA	NA	NA	NA	NA	NA	NA	NA	NA	NA	NA	NA	NA	1	1	1	1	0.995	1	NA	NA	NA	NA	NA	NA	NA	NA	NA	NA	NA	NA	NA	NA	NA	NA	NA	NA	NA	NA	NA	NA	NA	NA	NA	NA	NA
NDUFS1_chr2_206138484_206138614_206132944_206133105_206141940_206142069	1	1	0.993	1	1	0.994	0.998	1	1	NA	NA	NA	NA	NA	NA	NA	NA	NA	NA	NA	NA	NA	NA	NA	NA	NA	NA	1	1	1	1	0.998	1	1	1	1	1	1	1	1	1	1	0.993	1	1	1	1	1	1	0.997	1	1	1	1	0.997	1	1	1	1	1	1	1	1
NDUFS1_chr2_206138484_206138614_206132944_206133105_206141996_206142064	NA	NA	NA	NA	NA	NA	NA	NA	NA	NA	NA	NA	NA	NA	NA	NA	NA	NA	NA	NA	NA	NA	NA	NA	NA	NA	NA	1	1	1	NA	NA	NA	1	0.995	1	NA	NA	NA	NA	NA	NA	NA	NA	NA	NA	NA	NA	NA	NA	NA	NA	NA	NA	NA	NA	NA	NA	NA	NA	NA	NA	NA
NDUFS1_chr2_206138484_206138855_206132944_206133105_206141940_206142069	1	1	0.97	1	1	0.973	0.99	1	1	NA	NA	NA	NA	NA	NA	NA	NA	NA	NA	NA	NA	NA	NA	NA	NA	NA	NA	NA	NA	NA	NA	NA	NA	NA	NA	NA	NA	NA	NA	NA	NA	NA	NA	NA	NA	NA	NA	NA	NA	NA	NA	NA	NA	NA	NA	NA	NA	NA	NA	NA	NA	NA	NA
NDUFS1_chr2_206138484_206138870_206132944_206133105_206141940_206142069	1	1	0.969	1	1	0.972	0.99	1	1	NA	NA	NA	NA	NA	NA	NA	NA	NA	NA	NA	NA	NA	NA	NA	NA	NA	NA	NA	NA	NA	NA	NA	NA	NA	NA	NA	NA	NA	NA	NA	NA	NA	NA	NA	NA	NA	NA	NA	NA	NA	NA	NA	NA	NA	NA	NA	NA	NA	NA	NA	NA	NA	NA
NDUFS1_chr2_206141940_206142064_206130087_206130242_206142685_206142831	NA	NA	NA	NA	NA	NA	NA	NA	NA	NA	NA	NA	NA	NA	NA	NA	NA	NA	NA	1	NA	NA	0	1	NA	1	NA	NA	NA	NA	NA	NA	NA	NA	NA	NA	0	1	NA	1	1	1	NA	NA	NA	NA	NA	NA	NA	NA	NA	NA	NA	NA	NA	NA	NA	NA	NA	NA	NA	NA	NA
NDUFS1_chr2_206141940_206142064_206138484_206138614_206142685_206142831	0.965	0.964	0.987	0.976	0.961	0.969	0.98	0.975	0.965	0.995	0.967	0.986	0.955	0.958	0.967	0.967	0.982	0.997	0.981	0.981	0.958	0.982	0.986	0.992	0.963	0.977	0.967	0.966	0.964	0.973	0.984	0.979	0.988	0.981	0.994	0.987	0.99	0.981	0.961	0.984	0.98	0.949	0.974	0.953	0.993	0.972	0.964	0.98	0.967	0.97	0.968	0.973	0.983	0.979	0.978	0.974	0.968	0.994	0.952	0.956	0.957	0.961	0.953
NDUFS1_chr2_206141940_206142067_206138484_206138614_206142685_206142831	NA	NA	NA	NA	NA	NA	NA	NA	NA	NA	NA	NA	NA	NA	NA	NA	NA	NA	NA	NA	NA	NA	NA	NA	NA	NA	NA	NA	NA	NA	NA	NA	NA	NA	NA	NA	NA	NA	NA	NA	NA	NA	NA	NA	NA	NA	NA	NA	NA	NA	NA	NA	NA	NA	0.978	0.973	0.968	0.994	0.952	0.955	0.956	0.961	0.953
NDUFS1_chr2_206141940_206142069_206130087_206130242_206142685_206142831	NA	NA	NA	NA	NA	NA	NA	NA	NA	NA	NA	NA	NA	NA	NA	NA	NA	NA	1	1	1	1	0.989	1	1	1	1	NA	NA	NA	NA	NA	NA	NA	NA	NA	0.991	1	1	1	1	1	1	1	1	NA	NA	NA	NA	NA	NA	NA	NA	NA	NA	NA	NA	NA	NA	NA	NA	NA	NA
NDUFS1_chr2_206141940_206142069_206138484_206138614_206142685_206142831	0.979	0.979	0.993	0.986	0.978	0.983	0.989	0.986	0.981	0.998	0.982	0.992	0.976	0.977	0.982	0.982	0.989	0.998	0.99	0.989	0.976	0.99	0.992	0.996	0.978	0.987	0.981	0.98	0.98	0.985	0.991	0.988	0.993	0.989	0.996	0.993	0.994	0.99	0.979	0.991	0.989	0.971	0.985	0.973	0.996	0.984	0.979	0.988	0.982	0.983	0.983	0.985	0.991	0.988	0.987	0.985	0.982	0.997	0.973	0.975	0.975	0.979	0.974
NDUFS1_chr2_206141940_206142075_206130087_206130242_206142685_206142831	NA	NA	NA	NA	NA	NA	NA	NA	NA	NA	NA	NA	NA	NA	NA	NA	NA	NA	NA	NA	NA	NA	NA	NA	NA	NA	NA	NA	NA	NA	NA	NA	NA	NA	NA	NA	0.944	1	1	1	1	1	NA	NA	NA	NA	NA	NA	NA	NA	NA	NA	NA	NA	NA	NA	NA	NA	NA	NA	NA	NA	NA
NDUFS1_chr2_206141940_206142075_206138484_206138614_206142685_206142831	NA	NA	NA	NA	NA	NA	NA	NA	NA	0.996	0.969	0.986	0.958	0.961	0.969	0.969	0.983	0.997	NA	NA	NA	NA	NA	NA	NA	NA	NA	NA	NA	NA	NA	NA	NA	NA	NA	NA	0.991	0.982	0.964	0.985	0.981	0.952	0.975	0.955	0.993	NA	NA	NA	NA	NA	NA	NA	NA	NA	NA	NA	NA	NA	NA	NA	NA	NA	NA
NDUFS1_chr2_206141940_206142078_206130087_206130242_206142685_206142831	NA	NA	NA	NA	NA	NA	NA	NA	NA	NA	NA	NA	NA	NA	NA	NA	NA	NA	NA	NA	NA	NA	NA	NA	NA	NA	NA	NA	NA	NA	NA	NA	NA	NA	NA	NA	0.943	1	1	1	1	1	1	1	1	NA	NA	NA	NA	NA	NA	NA	NA	NA	NA	NA	NA	NA	NA	NA	NA	NA	NA
NDUFS1_chr2_206141940_206142078_206138484_206138614_206142685_206142831	0.966	0.966	0.988	0.977	0.963	0.971	0.981	0.975	0.968	NA	NA	NA	NA	NA	NA	NA	NA	NA	NA	NA	NA	NA	NA	NA	NA	NA	NA	NA	NA	NA	NA	NA	NA	NA	NA	NA	0.991	0.982	0.963	0.984	0.981	0.952	0.975	0.954	0.993	0.973	0.965	0.981	0.969	0.971	0.969	0.975	0.984	0.98	0.978	0.975	0.969	0.994	0.955	0.957	0.958	0.964	0.956
NDUFS1_chr2_206141996_206142064_206138484_206138614_206142685_206142831	NA	NA	NA	NA	NA	NA	NA	NA	NA	NA	NA	NA	NA	NA	NA	NA	NA	NA	NA	NA	NA	0	0	0	0	0	0.059	NA	NA	NA	NA	NA	NA	NA	NA	NA	NA	NA	NA	NA	NA	NA	NA	NA	NA	NA	NA	NA	NA	NA	NA	NA	NA	NA	NA	NA	NA	NA	NA	NA	NA	NA	NA
NDUFS1_chr2_206141996_206142069_206138484_206138614_206142685_206142831	NA	NA	NA	NA	NA	NA	NA	NA	NA	NA	NA	NA	NA	NA	NA	NA	NA	NA	0.953	0.956	0.908	0.947	0.968	0.983	0.874	0.93	0.922	0.901	0.914	0.946	0.964	0.944	0.963	0.954	0.985	0.968	NA	NA	NA	NA	NA	NA	NA	NA	NA	NA	NA	NA	NA	NA	NA	NA	NA	NA	NA	NA	NA	NA	NA	NA	NA	NA	NA
NDUFS1_chr2_206142685_206142825_206141940_206142069_206144017_206144132	NA	NA	NA	NA	NA	NA	NA	NA	NA	NA	NA	NA	NA	NA	NA	NA	NA	NA	NA	NA	NA	NA	NA	NA	NA	NA	NA	1	1	1	1	1	1	1	0.995	1	1	0.994	1	1	1	1	1	1	0.994	NA	NA	NA	NA	NA	NA	NA	NA	NA	NA	NA	NA	NA	NA	NA	NA	NA	NA
NDUFS1_chr2_206142685_206142831_206141940_206142069_206144017_206144132	NA	NA	NA	NA	NA	NA	NA	NA	NA	NA	NA	NA	NA	NA	NA	NA	NA	NA	NA	NA	NA	NA	NA	NA	NA	NA	NA	1	1	1	1	1	1	1	0.998	1	1	0.997	1	1	1	1	1	1	0.998	NA	NA	NA	NA	NA	NA	NA	NA	NA	NA	NA	NA	NA	NA	NA	NA	NA	NA
NDUFS1_chr2_206144017_206144081_206142685_206142831_206144891_206145026	NA	NA	NA	NA	NA	NA	NA	NA	NA	NA	NA	NA	NA	NA	NA	NA	NA	NA	NA	NA	NA	NA	NA	NA	NA	NA	NA	NA	NA	NA	NA	NA	NA	NA	NA	NA	NA	NA	NA	NA	NA	NA	NA	NA	NA	NA	NA	NA	NA	NA	NA	NA	NA	NA	1	1	1	0.982	1	1	1	0.986	1
NDUFS1_chr2_206144017_206144132_206142685_206142831_206144891_206145026	1	1	1	1	1	1	0.998	1	1	NA	NA	NA	NA	NA	NA	NA	NA	NA	NA	NA	NA	NA	NA	NA	NA	NA	NA	NA	NA	NA	NA	NA	NA	NA	NA	NA	1	1	1	1	1	1	1	0.998	1	1	1	1	1	1	1	0.998	1	1	1	1	1	0.997	1	1	1	0.998	1
NDUFS1_chr2_206144086_206144132_206142685_206142831_206144891_206145026	1	1	1	NA	NA	NA	0.995	1	1	NA	NA	NA	NA	NA	NA	NA	NA	NA	NA	NA	NA	NA	NA	NA	NA	NA	NA	NA	NA	NA	NA	NA	NA	NA	NA	NA	NA	NA	NA	1	1	1	1	0.995	1	1	1	1	1	1	1	0.995	1	1	NA	NA	NA	NA	NA	NA	NA	NA	NA
NDUFS1_chr2_206144555_206144631_206144017_206144132_206144891_206145026	NA	NA	NA	NA	NA	NA	NA	NA	NA	NA	NA	NA	NA	NA	NA	NA	NA	NA	0	0.003	0.001	0.001	0	0	0	0	0.002	NA	NA	NA	NA	NA	NA	NA	NA	NA	NA	NA	NA	NA	NA	NA	NA	NA	NA	NA	NA	NA	NA	NA	NA	NA	NA	NA	NA	NA	NA	NA	NA	NA	NA	NA	NA
NDUFS1_chr2_206149019_206149096_206147752_206147834_206149817_206149925	1	0.997	1	1	1	1	1	1	1	NA	NA	NA	NA	NA	NA	NA	NA	NA	NA	NA	NA	NA	NA	NA	NA	NA	NA	NA	NA	NA	NA	NA	NA	NA	NA	NA	NA	NA	NA	NA	NA	NA	NA	NA	NA	NA	NA	NA	NA	NA	NA	NA	NA	NA	NA	NA	NA	NA	NA	NA	NA	NA	NA
NDUFS1_chr2_206149019_206149096_206147752_206147834_206152418_206152510	1	0.993	1	1	1	1	1	1	1	1	0.992	1	1	1	1	1	1	1	1	1	1	0.992	1	1	1	1	1	1	1	1	1	1	0.992	1	1	1	NA	NA	NA	NA	NA	NA	NA	NA	NA	NA	NA	NA	NA	NA	NA	NA	NA	NA	1	1	1	1	1	1	1	1	0.993
NDUFS1_chr2_206149019_206149096_206147752_206147834_206153617_206153682	NA	NA	NA	NA	NA	NA	NA	NA	NA	NA	NA	NA	NA	NA	NA	NA	NA	NA	0.992	0.993	1	0.992	1	1	0.993	0.978	0.977	NA	NA	NA	NA	NA	NA	NA	NA	NA	NA	NA	NA	NA	NA	NA	NA	NA	NA	NA	NA	NA	NA	NA	NA	NA	NA	NA	0.99	0.993	1	1	1	0.989	1	0.973	0.987
NDUFS1_chr2_206149019_206149096_206147752_206147834_206159340_206159425	NA	NA	NA	NA	NA	NA	NA	NA	NA	NA	NA	NA	1	0.992	1	1	1	1	NA	NA	NA	NA	NA	NA	NA	NA	NA	NA	NA	NA	NA	NA	NA	NA	NA	NA	NA	NA	NA	NA	NA	NA	NA	NA	NA	NA	NA	NA	NA	NA	NA	NA	NA	NA	NA	NA	NA	NA	NA	NA	NA	NA	NA
NDUFS1_chr2_206149019_206149105_206147752_206147834_206149817_206149925	1	0.993	1	1	1	1	1	1	1	NA	NA	NA	NA	NA	NA	NA	NA	NA	NA	NA	NA	NA	NA	NA	NA	NA	NA	NA	NA	NA	NA	NA	NA	NA	NA	NA	NA	NA	NA	NA	NA	NA	NA	NA	NA	NA	NA	NA	NA	NA	NA	NA	NA	NA	NA	NA	NA	NA	NA	NA	NA	NA	NA
NDUFS1_chr2_206149779_206149925_206149019_206149096_206152418_206152510	0.99	1	1	1	0.987	0.984	1	0.98	1	0.988	1	1	1	1	1	0.983	0.991	0.985	0.97	0.99	1	1	1	0.991	1	1	0.992	1	0.981	1	1	1	1	1	1	0.989	1	1	1	1	0.987	1	1	1	1	1	1	1	1	0.989	1	0.992	1	0.991	1	1	0.98	1	0.969	0.936	0.988	1	1
NDUFS1_chr2_206149779_206149925_206149019_206149096_206159340_206159425	NA	NA	NA	NA	NA	NA	NA	NA	NA	1	1	1	1	1	1	1	1	0.779	NA	NA	NA	NA	NA	NA	NA	NA	NA	NA	NA	NA	NA	NA	NA	NA	NA	NA	NA	NA	NA	NA	NA	NA	NA	NA	NA	NA	NA	NA	NA	NA	NA	NA	NA	NA	NA	NA	NA	NA	NA	NA	NA	NA	NA
NDUFS1_chr2_206149817_206149925_206147752_206147834_206152418_206152510	1	0.992	1	1	1	1	1	1	1	NA	NA	NA	NA	NA	NA	NA	NA	NA	NA	NA	NA	NA	NA	NA	NA	NA	NA	NA	NA	NA	NA	NA	NA	NA	NA	NA	NA	NA	NA	NA	NA	NA	NA	NA	NA	NA	NA	NA	NA	NA	NA	NA	NA	NA	NA	NA	NA	NA	NA	NA	NA	NA	NA
NDUFS1_chr2_206149817_206149925_206147752_206147834_206153617_206153682	1	1	1	0.977	0.969	0.933	0.967	0.937	0.94	NA	NA	NA	NA	NA	NA	NA	NA	NA	NA	NA	NA	NA	NA	NA	NA	NA	NA	NA	NA	NA	NA	NA	NA	NA	NA	NA	NA	NA	NA	NA	NA	NA	NA	NA	NA	NA	NA	NA	NA	NA	NA	NA	NA	NA	NA	NA	NA	NA	NA	NA	NA	NA	NA
NDUFS1_chr2_206149817_206149925_206149019_206149096_206152418_206152510	0.997	1	1	1	0.996	0.996	1	0.994	1	0.996	1	1	1	1	1	0.995	0.997	0.995	0.99	0.997	1	1	1	0.997	1	1	0.997	1	0.993	1	1	1	1	1	1	0.996	1	1	1	1	0.996	1	1	1	1	1	1	1	1	0.996	1	0.997	1	0.997	1	1	0.993	1	0.99	0.979	0.996	1	1
NDUFS1_chr2_206149817_206149925_206149019_206149096_206153617_206153682	NA	NA	NA	NA	NA	NA	NA	NA	NA	NA	NA	NA	NA	NA	NA	NA	NA	NA	1	1	1	1	1	1	1	1	0.996	NA	NA	NA	NA	NA	NA	NA	NA	NA	NA	NA	NA	NA	NA	NA	NA	NA	NA	NA	NA	NA	NA	NA	NA	NA	NA	NA	1	0.996	1	1	1	1	1	1	1
NDUFS1_chr2_206149817_206149925_206149019_206149096_206159340_206159444	NA	NA	NA	NA	NA	NA	NA	NA	NA	1	1	1	1	1	1	1	1	0.993	NA	NA	NA	NA	NA	NA	NA	NA	NA	NA	NA	NA	NA	NA	NA	NA	NA	NA	NA	NA	NA	NA	NA	NA	NA	NA	NA	NA	NA	NA	NA	NA	NA	NA	NA	NA	NA	NA	NA	NA	NA	NA	NA	NA	NA
NDUFS1_chr2_206151619_206151662_206149817_206149925_206152418_206152510	NA	NA	NA	NA	NA	NA	NA	NA	NA	NA	NA	NA	NA	NA	NA	NA	NA	NA	0.007	0	0.003	0	0	0	0	0	0	NA	NA	NA	NA	NA	NA	NA	NA	NA	NA	NA	NA	NA	NA	NA	NA	NA	NA	NA	NA	NA	NA	NA	NA	NA	NA	NA	NA	NA	NA	NA	NA	NA	NA	NA	NA
NDUFS1_chr2_206151619_206151662_206149817_206149925_206153617_206153682	NA	NA	NA	NA	NA	NA	NA	NA	NA	NA	NA	NA	NA	NA	NA	NA	NA	NA	NA	NA	NA	NA	NA	NA	NA	NA	NA	NA	NA	NA	NA	NA	NA	NA	NA	NA	NA	NA	NA	NA	NA	NA	NA	NA	NA	0	0	0	0.029	0	0	0	0	0	NA	NA	NA	NA	NA	NA	NA	NA	NA
NDUFS1_chr2_206152392_206152492_206149817_206149925_206153617_206153682	NA	NA	NA	NA	NA	NA	NA	NA	NA	NA	NA	NA	0	0.011	0	0	0	0	NA	NA	NA	NA	NA	NA	NA	NA	NA	NA	NA	NA	NA	NA	NA	NA	NA	NA	NA	NA	NA	NA	NA	NA	NA	NA	NA	NA	NA	NA	NA	NA	NA	NA	NA	NA	NA	NA	NA	NA	NA	NA	NA	NA	NA
NDUFS1_chr2_206152392_206152510_206149817_206149925_206153617_206153682	NA	NA	NA	NA	NA	NA	NA	NA	NA	0.809	0.689	0.866	0.768	0.71	0.775	0.846	0.77	0.859	NA	NA	NA	NA	NA	NA	NA	NA	NA	0.763	0.712	0.78	0.782	0.623	0.702	0.939	0.835	0.888	NA	NA	NA	NA	NA	NA	NA	NA	NA	NA	NA	NA	NA	NA	NA	NA	NA	NA	NA	NA	NA	NA	NA	NA	NA	NA	NA
NDUFS1_chr2_206152392_206152510_206149817_206149925_206159340_206159425	NA	NA	NA	NA	NA	NA	NA	NA	NA	0.33	0.09	0	0.11	NA	1	0.776	1	0	NA	NA	NA	NA	NA	NA	NA	NA	NA	NA	1	1	1	1	0.497	NA	NA	NA	NA	NA	NA	NA	NA	NA	NA	NA	NA	NA	NA	NA	NA	NA	NA	NA	NA	NA	NA	NA	NA	NA	NA	NA	NA	NA	NA
NDUFS1_chr2_206152392_206152518_206149817_206149925_206153617_206153682	NA	NA	NA	NA	NA	NA	NA	NA	NA	NA	NA	NA	NA	NA	NA	NA	NA	NA	NA	NA	NA	NA	NA	NA	NA	NA	NA	0	0.01	0.024	0.061	0.015	0.017	NA	NA	NA	NA	NA	NA	NA	NA	NA	NA	NA	NA	NA	NA	NA	NA	NA	NA	NA	NA	NA	NA	NA	NA	NA	NA	NA	NA	NA	NA
NDUFS1_chr2_206152392_206152525_206149817_206149925_206153617_206153682	NA	NA	NA	NA	NA	NA	NA	NA	NA	NA	NA	NA	0.011	0.009	0.08	0.092	0.011	0	NA	NA	NA	NA	NA	NA	NA	NA	NA	0	0.009	0.056	0.021	0.021	0.016	0.134	0.015	0.051	NA	NA	NA	NA	NA	NA	NA	NA	NA	NA	NA	NA	NA	NA	NA	NA	NA	NA	NA	NA	NA	NA	NA	NA	NA	NA	NA
NDUFS1_chr2_206152392_206152532_206149817_206149925_206153617_206153682	NA	NA	NA	NA	NA	NA	NA	NA	NA	0.013	0.015	0	0.011	0	0.066	0.09	0.022	0	NA	NA	NA	NA	NA	NA	NA	NA	NA	0	0.009	0.023	0.02	0.014	0.024	0.131	0.028	0.049	NA	NA	NA	NA	NA	NA	NA	NA	NA	NA	NA	NA	NA	NA	NA	NA	NA	NA	NA	NA	NA	NA	NA	NA	NA	NA	NA
NDUFS1_chr2_206152392_206152539_206149817_206149925_206153617_206153682	NA	NA	NA	NA	NA	NA	NA	NA	NA	NA	NA	NA	NA	NA	NA	NA	NA	NA	NA	NA	NA	NA	NA	NA	NA	NA	NA	0	0.009	0.022	NA	NA	NA	0.128	0.014	0.063	NA	NA	NA	NA	NA	NA	NA	NA	NA	NA	NA	NA	NA	NA	NA	NA	NA	NA	NA	NA	NA	NA	NA	NA	NA	NA	NA
NDUFS1_chr2_206152418_206152492_206147752_206147834_206153617_206153682	NA	NA	NA	NA	NA	NA	NA	NA	NA	0	1	NA	0	1	0	NA	NA	NA	NA	NA	NA	NA	NA	NA	NA	NA	NA	NA	NA	NA	NA	NA	NA	NA	NA	NA	NA	NA	NA	NA	NA	NA	NA	NA	NA	NA	NA	NA	NA	NA	NA	NA	NA	NA	NA	NA	NA	NA	NA	NA	NA	NA	NA
NDUFS1_chr2_206152418_206152492_206149779_206149925_206153617_206153682	NA	NA	NA	NA	NA	NA	NA	NA	NA	0.706	0.62	0.798	0.671	0.602	0.734	0.784	0.743	0.823	NA	NA	NA	NA	NA	NA	NA	NA	NA	NA	NA	NA	NA	NA	NA	NA	NA	NA	0.635	0.652	0.551	0.679	0.648	0.613	0.665	0.717	0.596	NA	NA	NA	NA	NA	NA	NA	NA	NA	NA	NA	NA	NA	NA	NA	NA	NA	NA
NDUFS1_chr2_206152418_206152510_206147752_206147834_206153617_206153682	1	1	1	0.993	0.991	0.982	0.995	0.993	0.989	0.994	1	1	0.987	1	0.992	0.995	0.98	1	0.993	0.993	1	0.992	1	1	0.992	0.976	0.976	0.994	0.978	1	0.989	0.992	1	0.995	0.994	0.996	NA	NA	NA	NA	NA	NA	NA	NA	NA	NA	NA	NA	NA	NA	NA	NA	NA	NA	0.991	0.994	1	1	1	0.992	1	0.977	0.989
NDUFS1_chr2_206152418_206152510_206147752_206147834_206159340_206159425	NA	NA	NA	NA	NA	NA	NA	NA	NA	1	1	NA	1	0	1	NA	NA	NA	0	1	0.357	1	1	0.217	NA	NA	NA	NA	NA	1	1	0.526	1	0.526	0.357	1	NA	NA	NA	NA	NA	NA	NA	NA	NA	NA	NA	NA	NA	NA	NA	NA	NA	NA	NA	1	1	1	1	NA	1	0.455	1
NDUFS1_chr2_206152418_206152510_206149019_206149096_206153617_206153682	NA	NA	NA	NA	NA	NA	NA	NA	NA	NA	NA	NA	NA	NA	NA	NA	NA	NA	1	1	1	1	1	1	1	1	0.994	NA	NA	NA	NA	NA	NA	NA	NA	NA	NA	NA	NA	NA	NA	NA	NA	NA	NA	NA	NA	NA	NA	NA	NA	NA	NA	NA	1	0.994	1	1	1	1	1	1	1
NDUFS1_chr2_206152418_206152510_206149019_206149096_206159340_206159425	NA	NA	NA	NA	NA	NA	NA	NA	NA	1	NA	NA	1	NA	1	1	1	0.357	NA	NA	NA	NA	NA	NA	NA	NA	NA	NA	NA	NA	NA	NA	NA	NA	NA	NA	NA	NA	NA	NA	NA	NA	NA	NA	NA	NA	NA	NA	NA	NA	NA	NA	NA	NA	NA	NA	NA	NA	NA	NA	NA	NA	NA
NDUFS1_chr2_206152418_206152510_206149779_206149925_206153617_206153682	0.848	0.854	0.866	0.773	0.772	0.784	0.88	0.91	0.847	0.884	0.816	0.921	0.863	0.82	0.878	0.913	0.879	0.927	0.789	0.787	0.889	0.824	0.782	0.814	0.853	0.859	0.877	0.856	0.839	0.886	0.895	0.779	0.818	0.969	0.916	0.943	0.837	0.856	0.757	0.839	0.854	0.839	0.858	0.878	0.798	0.87	0.911	0.924	0.892	0.883	0.903	0.957	0.973	0.917	0.89	0.828	0.898	0.87	0.814	0.871	0.939	0.852	0.924
NDUFS1_chr2_206152418_206152510_206149779_206149925_206159340_206159425	1	1	1	NA	NA	NA	1	1	0.982	0.978	0.957	0.99	0.961	1	1	0.993	1	0.98	0.99	0.981	0.991	1	0.981	0.991	0.967	0.992	1	1	1	1	1	1	0.99	1	1	0.989	0.991	0.988	1	1	0.987	1	0.99	1	1	NA	NA	NA	NA	NA	NA	NA	NA	NA	0.981	0.992	1	0.99	0.99	1	0.979	1	0.992
NDUFS1_chr2_206152418_206152514_206147752_206147834_206153617_206153682	1	1	1	0.522	0.522	0	0.522	0	0.45	NA	NA	NA	NA	NA	NA	NA	NA	NA	NA	NA	NA	NA	NA	NA	NA	NA	NA	NA	NA	NA	NA	NA	NA	NA	NA	NA	NA	NA	NA	NA	NA	NA	NA	NA	NA	NA	NA	NA	NA	NA	NA	NA	NA	NA	NA	NA	NA	NA	NA	NA	NA	NA	NA
NDUFS1_chr2_206152418_206152514_206149779_206149925_206153617_206153682	0.692	0.712	0.745	0.576	0.601	0.58	0.74	0.812	0.673	NA	NA	NA	NA	NA	NA	NA	NA	NA	NA	NA	NA	NA	NA	NA	NA	NA	NA	NA	NA	NA	NA	NA	NA	NA	NA	NA	NA	NA	NA	NA	NA	NA	NA	NA	NA	NA	NA	NA	NA	NA	NA	NA	NA	NA	NA	NA	NA	NA	NA	NA	NA	NA	NA
NDUFS1_chr2_206152418_206152518_206147752_206147834_206153617_206153682	1	1	1	0.616	0.616	0	NA	NA	NA	NA	NA	NA	NA	NA	NA	NA	NA	NA	NA	NA	NA	0.348	1	1	0	0.097	0	0	0	1	0.616	0.517	1	0.517	0.348	0.517	NA	NA	NA	NA	NA	NA	NA	NA	NA	NA	NA	NA	NA	NA	NA	NA	NA	NA	0	0.616	1	1	1	0	1	0.348	0.211
NDUFS1_chr2_206152418_206152518_206149019_206149096_206153617_206153682	NA	NA	NA	NA	NA	NA	NA	NA	NA	NA	NA	NA	NA	NA	NA	NA	NA	NA	1	1	1	NA	1	1	NA	1	0.348	NA	NA	NA	NA	NA	NA	NA	NA	NA	NA	NA	NA	NA	NA	NA	NA	NA	NA	NA	NA	NA	NA	NA	NA	NA	NA	NA	NA	0.616	1	NA	NA	NA	1	1	NA
NDUFS1_chr2_206152418_206152518_206149779_206149925_206153617_206153682	0.687	0.708	0.742	0.573	0.598	0.575	0.737	0.809	0.669	NA	NA	NA	NA	NA	NA	NA	NA	NA	0.59	0.599	0.747	0.628	0.622	0.653	0.69	0.697	0.755	0.679	0.687	0.774	0.81	0.61	0.636	0.928	0.829	0.875	0.664	0.675	0.578	0.69	0.681	0.634	0.689	0.743	0.611	NA	NA	NA	NA	NA	NA	NA	NA	NA	0.779	0.666	0.775	0.751	0.643	0.714	0.862	0.664	0.822
NDUFS1_chr2_206152418_206152523_206149779_206149925_206153617_206153682	NA	NA	NA	NA	NA	NA	NA	NA	NA	NA	NA	NA	NA	NA	NA	NA	NA	NA	NA	NA	NA	NA	NA	NA	NA	NA	NA	NA	NA	NA	NA	NA	NA	NA	NA	NA	0.658	0.669	0.571	0.685	0.676	0.629	0.684	0.74	0.606	0.715	0.793	0.83	0.762	0.772	0.783	0.895	0.936	0.815	NA	NA	NA	NA	NA	NA	NA	NA	NA
NDUFS1_chr2_206152418_206152525_206147752_206147834_206153617_206153682	1	1	1	0.509	0.509	0.206	0.509	0	0.437	0.341	1	NA	0.206	1	0.757	NA	NA	NA	0.341	0.608	1	0.509	1	1	0	0	0	0	0	1	0.341	0.608	1	0.509	0.341	0.509	NA	NA	NA	NA	NA	NA	NA	NA	NA	NA	NA	NA	NA	NA	NA	NA	NA	NA	NA	NA	NA	NA	NA	NA	NA	NA	NA
NDUFS1_chr2_206152418_206152525_206149019_206149096_206153617_206153682	NA	NA	NA	NA	NA	NA	NA	NA	NA	NA	NA	NA	NA	NA	NA	NA	NA	NA	1	1	1	1	1	1	NA	NA	0.341	NA	NA	NA	NA	NA	NA	NA	NA	NA	NA	NA	NA	NA	NA	NA	NA	NA	NA	NA	NA	NA	NA	NA	NA	NA	NA	NA	NA	NA	NA	NA	NA	NA	NA	NA	NA
NDUFS1_chr2_206152418_206152525_206149779_206149925_206153617_206153682	0.68	0.702	0.737	0.564	0.588	0.569	0.731	0.806	0.663	0.714	0.633	0.801	0.704	0.607	0.748	0.801	0.757	0.834	0.584	0.592	0.741	0.622	0.615	0.65	0.683	0.689	0.749	0.672	0.68	0.77	0.803	0.603	0.63	0.926	0.824	0.872	0.657	0.667	0.569	0.683	0.676	0.627	0.682	0.736	0.604	NA	NA	NA	NA	NA	NA	NA	NA	NA	NA	NA	NA	NA	NA	NA	NA	NA	NA
NDUFS1_chr2_206152418_206152532_206147752_206147834_206153617_206153682	NA	NA	NA	NA	NA	NA	NA	NA	NA	0.334	1	NA	0.201	NA	0.715	0.779	0.143	NA	NA	NA	NA	NA	NA	NA	NA	NA	NA	0	0	1	0.334	0.501	1	0.501	0.501	0.501	NA	NA	NA	NA	NA	NA	NA	NA	NA	NA	NA	NA	NA	NA	NA	NA	NA	NA	NA	NA	NA	NA	NA	NA	NA	NA	NA
NDUFS1_chr2_206152418_206152532_206149779_206149925_206153617_206153682	NA	NA	NA	NA	NA	NA	NA	NA	NA	0.708	0.627	0.796	0.698	0.598	0.741	0.796	0.752	0.83	NA	NA	NA	NA	NA	NA	NA	NA	NA	0.665	0.673	0.762	0.798	0.595	0.624	0.924	0.82	0.868	NA	NA	NA	NA	NA	NA	NA	NA	NA	NA	NA	NA	NA	NA	NA	NA	NA	NA	NA	NA	NA	NA	NA	NA	NA	NA	NA
NDUFS1_chr2_206152418_206152539_206147752_206147834_206153617_206153682	NA	NA	NA	NA	NA	NA	NA	NA	NA	NA	NA	NA	NA	NA	NA	NA	NA	NA	NA	NA	NA	NA	NA	NA	NA	NA	NA	NA	NA	NA	0.328	0.494	1	0.494	0.328	0.594	NA	NA	NA	NA	NA	NA	NA	NA	NA	NA	NA	NA	NA	NA	NA	NA	NA	NA	NA	NA	NA	NA	NA	NA	NA	NA	NA
NDUFS1_chr2_206152418_206152539_206149779_206149925_206153617_206153682	NA	NA	NA	NA	NA	NA	NA	NA	NA	NA	NA	NA	NA	NA	NA	NA	NA	NA	NA	NA	NA	NA	NA	NA	NA	NA	NA	0.658	0.667	0.757	0.793	0.587	0.616	0.922	0.815	0.865	NA	NA	NA	NA	NA	NA	NA	NA	NA	0.701	0.78	0.82	0.749	0.76	0.77	0.888	0.932	0.804	NA	NA	NA	NA	NA	NA	NA	NA	NA
NDUFS1_chr2_206153617_206153682_206114816_206124276_206159340_206159425	1	0.977	1	1	1	1	1	1	1	NA	NA	NA	NA	NA	NA	NA	NA	NA	NA	NA	NA	NA	NA	NA	NA	NA	NA	NA	NA	NA	NA	NA	NA	NA	NA	NA	1	1	0.988	1	1	1	1	1	1	1	1	1	1	1	1	0.988	1	1	NA	NA	NA	NA	NA	NA	NA	NA	NA
NDUFS1_chr2_206153617_206153682_206147752_206147834_206159340_206159425	NA	NA	NA	NA	NA	NA	NA	NA	NA	1	1	1	1	0.986	1	1	1	1	0.987	1	0.977	1	1	0.975	0.99	1	1	1	1	1	1	0.988	1	0.99	0.99	1	1	1	1	0.949	1	1	0.974	0.986	0.979	0.977	1	0.992	1	1	1	0.988	1	1	1	1	1	1	1	1	1	0.983	1
NDUFS1_chr2_206153617_206153682_206149817_206149925_206159340_206159425	1	1	1	1	1	1	1	1	0.985	0.981	0.959	0.99	0.965	1	1	0.993	1	0.977	0.991	0.981	0.991	1	0.983	0.992	0.976	0.993	1	1	1	1	1	1	0.991	1	1	0.987	0.991	0.989	1	1	0.988	1	0.991	1	1	1	1	1	1	1	1	1	0.99	1	0.978	0.993	1	0.988	0.991	1	0.973	1	0.991
NDUFS1_chr2_206153617_206153682_206152418_206152510_206159340_206159425	1	1	0.996	1	1	1	1	1	1	0.996	1	1	1	1	0.995	1	1	1	1	0.996	0.997	1	1	1	1	1	1	1	1	1	1	1	0.992	1	1	1	1	1	0.996	1	1	1	1	1	1	NA	NA	NA	NA	NA	NA	NA	NA	NA	1	1	0.992	1	1	1	0.996	1	0.997
NDUFS1_chr2_206153617_206153688_206114816_206124276_206159340_206159509	NA	NA	NA	NA	NA	NA	NA	NA	NA	NA	NA	NA	NA	NA	NA	NA	NA	NA	NA	NA	NA	NA	NA	NA	NA	NA	NA	NA	NA	NA	NA	NA	NA	NA	NA	NA	NA	NA	NA	NA	NA	NA	NA	NA	NA	NA	NA	NA	1	NA	NA	0	1	1	NA	NA	NA	NA	NA	NA	NA	NA	NA
NDUFS1_chr2_206153617_206153688_206147752_206147834_206159340_206159509	NA	NA	NA	NA	NA	NA	NA	NA	NA	NA	NA	NA	NA	NA	NA	NA	NA	NA	NA	NA	NA	NA	NA	NA	NA	NA	NA	NA	NA	NA	NA	NA	NA	NA	NA	NA	NA	NA	NA	NA	NA	NA	NA	NA	NA	0	1	0.382	1	NA	1	0.65	1	NA	NA	NA	NA	NA	NA	NA	NA	NA	NA
NDUFS1_chr2_206153617_206153688_206149817_206149925_206159340_206159509	NA	NA	NA	NA	NA	NA	NA	NA	NA	NA	NA	NA	NA	NA	NA	NA	NA	NA	NA	NA	NA	NA	NA	NA	NA	NA	NA	NA	NA	NA	NA	NA	NA	NA	NA	NA	NA	NA	NA	NA	NA	NA	NA	NA	NA	NA	NA	NA	1	1	1	1	0.382	1	NA	NA	NA	NA	NA	NA	NA	NA	NA
NDUFS1_chr2_206158476_206158751_206153617_206153682_206159083_206159257	NA	NA	NA	NA	NA	NA	NA	NA	NA	NA	NA	NA	NA	NA	NA	NA	NA	NA	NA	1	0	NA	NA	NA	NA	1	0.228	NA	NA	NA	NA	NA	NA	NA	NA	NA	NA	NA	NA	NA	NA	NA	NA	NA	NA	NA	NA	NA	NA	NA	NA	NA	NA	NA	NA	NA	NA	NA	NA	NA	NA	NA	NA
NDUFS1_chr2_206158476_206158751_206153617_206153682_206159095_206159194	NA	NA	NA	NA	NA	NA	NA	NA	NA	NA	NA	NA	NA	NA	NA	NA	NA	NA	NA	NA	NA	NA	NA	0	0.371	1	NA	NA	NA	NA	NA	NA	NA	NA	NA	NA	NA	NA	NA	NA	NA	NA	NA	NA	NA	NA	NA	NA	NA	NA	NA	NA	NA	NA	NA	NA	NA	NA	NA	NA	NA	NA	NA
NDUFS1_chr2_206158476_206158751_206153617_206153682_206159340_206159509	NA	NA	NA	NA	NA	NA	NA	NA	NA	NA	NA	NA	NA	NA	NA	NA	NA	NA	0.002	0	0.001	0	0.005	0.002	0.003	0.002	0	NA	NA	NA	NA	NA	NA	NA	NA	NA	NA	NA	NA	NA	NA	NA	NA	NA	NA	NA	NA	NA	NA	NA	NA	NA	NA	NA	NA	NA	NA	NA	NA	NA	NA	NA	NA
NDUFS1_chr2_206158680_206158751_206153617_206153682_206159083_206159257	NA	NA	NA	NA	NA	NA	NA	NA	NA	1	NA	NA	NA	NA	NA	NA	NA	0.553	NA	NA	NA	NA	NA	NA	NA	NA	NA	NA	NA	NA	NA	NA	NA	NA	NA	NA	NA	NA	NA	NA	NA	NA	NA	NA	NA	NA	NA	NA	NA	NA	NA	NA	NA	NA	1	NA	1	NA	NA	NA	0	NA	NA
NDUFS1_chr2_206158680_206158751_206153617_206153682_206159095_206159194	NA	NA	NA	NA	NA	NA	NA	NA	NA	NA	NA	NA	NA	NA	NA	NA	NA	NA	NA	NA	NA	NA	NA	NA	NA	NA	NA	NA	NA	NA	NA	NA	NA	NA	NA	NA	NA	NA	NA	NA	NA	NA	NA	NA	NA	NA	NA	NA	NA	NA	NA	NA	NA	NA	1	0	NA	0	0	NA	0	NA	NA
NDUFS1_chr2_206158680_206158751_206153617_206153682_206159340_206159509	0.005	0.002	0	0	0.009	0.007	0	0	0	0	0	0	0.002	0.003	0.003	0.009	0.002	0.009	NA	NA	NA	NA	NA	NA	NA	NA	NA	0.003	0.003	0.002	0.01	0	0	0.002	0	0	0	0.003	0	0	0.006	0.009	0	0	0.002	NA	NA	NA	NA	NA	NA	NA	NA	NA	0.012	0.002	0.014	0	0.002	0.006	0	0	0
NDUFS1_chr2_206159083_206159250_206153617_206153682_206159340_206159509	NA	NA	NA	NA	NA	NA	NA	NA	NA	NA	NA	NA	NA	NA	NA	NA	NA	NA	0.002	0.004	0.006	0	0	0.002	0.003	0	0.001	NA	NA	NA	NA	NA	NA	NA	NA	NA	NA	NA	NA	NA	NA	NA	NA	NA	NA	0	0	0.001	0.005	0	0	0.004	0.001	0	NA	NA	NA	NA	NA	NA	NA	NA	NA
NDUFS1_chr2_206159095_206159250_206153617_206153682_206159340_206159509	NA	NA	NA	NA	NA	NA	NA	NA	NA	NA	NA	NA	NA	NA	NA	NA	NA	NA	0	0.004	0	0	0	0.003	0.002	0	0	NA	NA	NA	NA	NA	NA	NA	NA	NA	NA	NA	NA	NA	NA	NA	NA	NA	NA	0	0	0.001	0	0	0.002	0	0.002	0	NA	NA	NA	NA	NA	NA	NA	NA	NA
NDUFS2_chr1_161203402_161203543_161201680_161202480_161206406_161206597	0.984	0.99	0.989	0.994	0.986	0.965	0.984	0.994	0.981	1	0.984	0.975	0.977	0.985	0.993	0.991	0.971	0.995	0.987	0.994	0.974	0.964	0.993	0.977	0.993	0.975	0.981	0.994	1	0.994	0.993	1	0.987	0.989	0.986	0.982	0.946	0.994	0.989	0.987	0.952	0.981	0.98	0.954	0.988	0.994	0.989	0.984	0.971	0.949	0.987	0.981	0.96	0.994	0.987	0.989	0.995	0.953	1	0.992	0.972	0.984	0.966
NDUFS2_chr1_161203402_161203543_161201680_161202480_161209192_161209313	NA	NA	NA	NA	NA	NA	NA	NA	NA	NA	NA	NA	NA	NA	NA	NA	NA	NA	NA	NA	NA	NA	NA	NA	NA	NA	NA	1	1	0.31	NA	NA	NA	1	1	1	NA	NA	NA	1	1	1	1	0	1	NA	NA	NA	NA	NA	NA	NA	NA	NA	NA	NA	NA	NA	NA	NA	NA	NA	NA
NDUFS2_chr1_161203415_161203543_161202408_161202480_161206406_161206593	0.985	0.99	0.989	0.995	0.986	0.967	0.985	0.994	0.982	NA	NA	NA	NA	NA	NA	NA	NA	NA	NA	NA	NA	NA	NA	NA	NA	NA	NA	NA	NA	NA	NA	NA	NA	NA	NA	NA	NA	NA	NA	NA	NA	NA	NA	NA	NA	0.994	0.99	0.984	0.972	0.951	0.987	0.982	0.962	0.995	0.987	0.989	0.995	0.955	1	0.992	0.974	0.985	0.968
NDUFS2_chr1_161203415_161203837_161202408_161202480_161206406_161206597	0.44	0.461	0.391	0.562	0.3	0	0.222	0.3	0.263	NA	NA	NA	NA	NA	NA	NA	NA	NA	NA	NA	NA	NA	NA	NA	NA	NA	NA	NA	NA	NA	NA	NA	NA	NA	NA	NA	NA	NA	NA	NA	NA	NA	NA	NA	NA	0.176	0.428	0.222	0.097	0.097	0.176	0.176	0.097	0.3	0.3	0.243	0.3	0.097	1	0	0.138	0.176	0.034
NDUFS2_chr1_161203436_161203543_161201665_161202480_161206406_161206593	0.99	0.994	0.993	0.997	0.991	0.979	0.99	0.996	0.988	1	0.991	0.984	0.986	0.991	0.995	0.994	0.98	0.997	0.992	0.996	0.985	0.976	0.996	0.986	0.995	0.984	0.988	0.996	1	0.996	0.995	1	0.992	0.993	0.991	0.989	0.967	0.997	0.993	0.992	0.971	0.987	0.987	0.97	0.993	0.996	0.993	0.99	0.982	0.966	0.992	0.989	0.975	0.996	0.992	0.993	0.997	0.971	1	0.995	0.983	0.99	0.977
NDUFS2_chr1_161203436_161203543_161201665_161202480_161209192_161209306	NA	NA	NA	NA	NA	NA	NA	NA	NA	NA	NA	NA	NA	NA	NA	NA	NA	NA	NA	NA	NA	NA	NA	NA	NA	NA	NA	1	1	0.987	NA	NA	NA	1	1	1	NA	NA	NA	1	1	1	1	0.971	1	NA	NA	NA	NA	NA	NA	NA	NA	NA	NA	NA	NA	NA	NA	NA	NA	NA	NA
NDUFS2_chr1_161203438_161203543_161202408_161202480_161206406_161206593	0.985	0.991	0.99	0.995	0.987	0.969	0.985	0.995	0.983	1	0.986	0.978	0.98	0.987	0.994	0.991	0.973	0.995	NA	NA	NA	NA	NA	NA	NA	NA	NA	0.995	1	0.994	0.993	1	0.989	0.99	0.988	0.983	0.952	0.995	0.99	0.988	0.956	0.982	0.981	0.959	0.989	0.995	0.99	0.986	0.974	0.954	0.988	0.983	0.964	0.995	NA	NA	NA	NA	NA	NA	NA	NA	NA
NDUFS2_chr1_161203438_161203543_161202408_161202480_161209192_161209306	NA	NA	NA	NA	NA	NA	NA	NA	NA	NA	NA	NA	NA	NA	NA	NA	NA	NA	NA	NA	NA	NA	NA	NA	NA	NA	NA	NA	NA	0.343	NA	NA	NA	1	1	NA	NA	NA	NA	1	1	NA	NA	0	1	NA	NA	NA	NA	NA	NA	NA	NA	NA	NA	NA	NA	NA	NA	NA	NA	NA	NA
NDUFS2_chr1_161203438_161203837_161202408_161202480_161206406_161206597	0.13	0.251	0.101	0.183	0.101	0	0	0	0.069	NA	0.069	0.043	0	0.13	0.573	0.183	0	0	NA	NA	NA	NA	NA	NA	NA	NA	NA	0.183	1	0.472	0.183	NA	0.183	0.359	0.23	0	0	0	0	0.183	0	0.069	0.069	0.053	0.101	0	0.251	0.069	0	0.053	0.101	0.053	0.069	0.183	NA	NA	NA	NA	NA	NA	NA	NA	NA
NDUFS2_chr1_161203449_161203543_161202408_161202480_161206406_161206593	0.984	0.99	0.989	0.994	0.986	0.967	0.985	0.994	0.981	NA	NA	NA	NA	NA	NA	NA	NA	NA	NA	NA	NA	NA	NA	NA	NA	NA	NA	NA	NA	NA	NA	NA	NA	NA	NA	NA	NA	NA	NA	NA	NA	NA	NA	NA	NA	NA	NA	NA	NA	NA	NA	NA	NA	NA	NA	NA	NA	NA	NA	NA	NA	NA	NA
NDUFS2_chr1_161203449_161203837_161202408_161202480_161206406_161206597	0.132	0.314	0.103	0.186	0	0	0	0	0.071	NA	NA	NA	NA	NA	NA	NA	NA	NA	NA	NA	NA	NA	NA	NA	NA	NA	NA	NA	NA	NA	NA	NA	NA	NA	NA	NA	NA	NA	NA	NA	NA	NA	NA	NA	NA	NA	NA	NA	NA	NA	NA	NA	NA	NA	NA	NA	NA	NA	NA	NA	NA	NA	NA
NDUFS2_chr1_161203786_161203837_161203436_161203543_161206406_161206597	0.002	0	0	0	0.004	0	0	0	0.002	0.004	0.002	0	0	0.002	0	0	0	0.002	0	0	0	0	0	0.006	0	0	0.006	0.002	0.004	0	0	0.005	0.004	0.007	0	0	0	0	0.002	0.002	0	0	0	0.002	0.004	0.004	0.003	0	0	0.004	0	0.001	0.002	0	0	0	0.002	0.003	0	0.002	0.011	0	0
NDUFS2_chr1_161203792_161203837_161203436_161203543_161206406_161206597	NA	NA	NA	NA	NA	NA	NA	NA	NA	NA	NA	NA	NA	NA	NA	NA	NA	NA	NA	NA	NA	NA	NA	NA	NA	NA	NA	NA	NA	NA	NA	NA	NA	NA	NA	NA	0	0	0	0	0	0	0	0	0.002	NA	NA	NA	NA	NA	NA	NA	NA	NA	NA	NA	NA	NA	NA	NA	NA	NA	NA
NDUFS2_chr1_161206406_161206559_161202313_161202480_161209192_161209313	NA	NA	NA	NA	NA	NA	NA	NA	NA	NA	NA	NA	NA	NA	NA	NA	NA	NA	NA	NA	NA	NA	NA	NA	NA	NA	NA	1	NA	0.3	1	NA	1	1	1	1	NA	NA	NA	NA	NA	NA	NA	NA	NA	NA	NA	NA	NA	NA	NA	NA	NA	NA	NA	NA	NA	NA	NA	NA	NA	NA	NA
NDUFS2_chr1_161206406_161206559_161202366_161203543_161209192_161209313	NA	NA	NA	NA	NA	NA	NA	NA	NA	NA	NA	NA	NA	NA	NA	NA	NA	NA	NA	NA	NA	NA	NA	NA	NA	NA	NA	1	1	1	NA	NA	NA	1	0.995	1	NA	NA	NA	NA	NA	NA	NA	NA	NA	NA	NA	NA	NA	NA	NA	NA	NA	NA	NA	NA	NA	NA	NA	NA	NA	NA	NA
NDUFS2_chr1_161206406_161206597_161202313_161202480_161209192_161209306	NA	NA	NA	NA	NA	NA	NA	NA	NA	1	1	0.995	1	1	1	0.995	1	1	0.993	1	1	1	1	0.996	1	1	1	1	1	0.995	1	1	1	1	1	1	1	1	1	1	1	1	1	0.99	1	NA	NA	NA	NA	NA	NA	NA	NA	NA	1	1	1	1	1	1	1	0.994	0.994
NDUFS2_chr1_161206406_161206597_161202366_161203543_161209192_161209306	NA	NA	NA	NA	NA	NA	NA	NA	NA	NA	NA	NA	NA	NA	NA	NA	NA	NA	NA	NA	NA	NA	NA	NA	NA	NA	NA	1	1	1	1	1	1	1	0.998	1	1	1	1	1	0.996	1	1	1	1	1	1	1	1	1	1	1	0.996	1	NA	NA	NA	NA	NA	NA	NA	NA	NA
NDUFS2_chr1_161208004_161208127_161206406_161206597_161209192_161209313	0	0.002	0	0	0	0	0	0.002	0	0	0	0	0	0	0	0.002	0	0	NA	NA	NA	NA	NA	NA	NA	NA	NA	0.004	0	0	0	0.003	0	0	0.001	0	0.005	0	0	0	0.004	0	0	0.002	0.004	0	0	0	0	0	0	0	0.005	0.002	0	0.003	0.002	0.004	0	0	0	0.002	0
NDUFS2_chr1_161209192_161209313_161205784_161206597_161209482_161209595	NA	NA	NA	NA	NA	NA	NA	NA	NA	1	1	1	1	0.997	1	1	1	1	NA	NA	NA	NA	NA	NA	NA	NA	NA	NA	NA	NA	NA	NA	NA	NA	NA	NA	0.996	1	0.996	1	1	1	1	1	1	NA	NA	NA	NA	NA	NA	NA	NA	NA	NA	NA	NA	NA	NA	NA	NA	NA	NA
NDUFS2_chr1_161209842_161209931_161209482_161209595_161210110_161210188	1	1	1	1	0.984	1	1	0.98	1	1	1	1	1	1	1	0.989	1	1	1	1	1	1	1	1	1	0.99	1	1	1	1	1	1	1	1	0.989	1	0.974	1	1	1	1	1	0.986	1	1	1	1	1	1	1	1	1	1	0.983	NA	NA	NA	NA	NA	NA	NA	NA	NA
NDUFS2_chr1_161209856_161209931_161209482_161209595_161210110_161210188	1	1	1	1	0.997	1	1	0.997	1	1	1	1	1	1	1	0.998	1	1	1	1	1	1	1	1	1	0.997	1	1	1	1	1	1	1	1	0.998	1	0.995	1	1	1	1	1	0.997	1	1	1	1	1	1	1	1	1	1	0.997	NA	NA	NA	NA	NA	NA	NA	NA	NA
NDUFS2_chr1_161209856_161209931_161209482_161209595_161210303_161210389	1	1	1	1	1	1	0.988	1	1	1	1	1	1	1	1	1	0.995	1	1	1	1	1	1	1	1	0.988	1	NA	NA	NA	NA	NA	NA	NA	NA	NA	NA	NA	NA	NA	NA	NA	NA	NA	NA	NA	NA	NA	NA	NA	NA	NA	NA	NA	NA	NA	NA	NA	NA	NA	NA	NA	NA
NDUFS2_chr1_161209856_161210188_161209482_161209595_161210303_161210389	1	1	1	1	1	1	0.99	1	1	1	1	1	1	1	1	1	0.996	1	1	1	1	1	1	1	1	0.99	1	NA	NA	NA	NA	NA	NA	NA	NA	NA	NA	NA	NA	NA	NA	NA	NA	NA	NA	NA	NA	NA	NA	NA	NA	NA	NA	NA	NA	NA	NA	NA	NA	NA	NA	NA	NA
NDUFS2_chr1_161210090_161210188_161209856_161209931_161210303_161210389	NA	NA	NA	NA	NA	NA	NA	NA	NA	NA	NA	NA	NA	NA	NA	NA	NA	NA	NA	NA	NA	NA	NA	NA	NA	NA	NA	1	0.977	0.995	0.98	0.966	0.994	0.991	0.991	1	NA	NA	NA	NA	NA	NA	NA	NA	NA	NA	NA	NA	NA	NA	NA	NA	NA	NA	NA	NA	NA	NA	NA	NA	NA	NA	NA
NDUFS2_chr1_161210090_161210188_161209856_161209931_161210590_161210696	NA	NA	NA	NA	NA	NA	NA	NA	NA	NA	NA	NA	NA	NA	NA	NA	NA	NA	NA	NA	NA	NA	NA	NA	NA	NA	NA	NA	0	NA	0	NA	NA	NA	1	NA	NA	NA	NA	NA	NA	NA	NA	NA	NA	NA	NA	NA	NA	NA	NA	NA	NA	NA	NA	NA	NA	NA	NA	NA	NA	NA	NA
NDUFS2_chr1_161210090_161210389_161209856_161209931_161210590_161210696	NA	NA	NA	NA	NA	NA	NA	NA	NA	NA	NA	NA	NA	NA	NA	NA	NA	NA	NA	NA	NA	NA	NA	NA	NA	NA	NA	1	0.989	1	0.96	1	1	1	1	1	NA	NA	NA	NA	NA	NA	NA	NA	NA	NA	NA	NA	NA	NA	NA	NA	NA	NA	NA	NA	NA	NA	NA	NA	NA	NA	NA
NDUFS2_chr1_161210110_161210188_161209482_161209595_161210303_161210389	1	1	1	1	1	1	0.99	1	1	1	1	1	1	1	1	1	0.996	1	1	1	1	1	1	1	1	0.99	1	NA	NA	NA	NA	NA	NA	NA	NA	NA	NA	NA	NA	NA	NA	NA	NA	NA	NA	NA	NA	NA	NA	NA	NA	NA	NA	NA	NA	NA	NA	NA	NA	NA	NA	NA	NA
NDUFS2_chr1_161210110_161210188_161209482_161209931_161210303_161210389	1	1	0.995	0.995	0.997	0.982	0.995	0.988	1	1	0.993	1	0.989	0.995	0.993	0.993	0.992	0.995	0.992	0.997	1	0.991	0.991	0.989	0.991	0.993	0.995	1	0.99	0.997	0.99	0.982	0.997	0.995	0.996	1	0.998	0.995	0.997	0.99	0.992	0.99	0.997	0.992	0.991	1	0.995	0.992	0.991	1	0.988	0.989	0.994	0.994	0.994	1	1	0.996	0.995	0.996	0.99	0.995	0.989
NDUFS2_chr1_161210110_161210188_161209482_161209931_161210590_161210696	NA	NA	NA	NA	NA	NA	NA	NA	NA	NA	NA	NA	NA	NA	NA	NA	NA	NA	NA	NA	NA	NA	NA	NA	NA	NA	NA	1	0.995	1	0.976	1	1	1	1	1	NA	NA	NA	NA	NA	NA	NA	NA	NA	1	1	1	1	0.992	1	NA	NA	NA	1	0.988	1	1	0.993	1	1	1	1
NDUFS2_chr1_161210110_161210389_161209856_161209931_161210590_161210710	NA	NA	NA	NA	NA	NA	NA	NA	NA	NA	NA	NA	NA	NA	NA	NA	NA	NA	0.994	1	0.994	0.98	1	1	1	1	1	1	0.995	1	0.978	1	1	1	1	1	0.995	1	1	1	0.992	1	1	1	1	1	1	1	1	0.993	1	1	1	1	1	0.989	1	1	0.994	1	1	1	1
NDUFS2_chr1_161210146_161210188_161209856_161209931_161210303_161210389	NA	NA	NA	NA	NA	NA	NA	NA	NA	1	0.952	1	0.877	0.961	0.951	0.923	0.911	0.956	NA	NA	NA	NA	NA	NA	NA	NA	NA	NA	NA	NA	NA	NA	NA	NA	NA	NA	NA	NA	NA	NA	NA	NA	NA	NA	NA	NA	NA	NA	NA	NA	NA	NA	NA	NA	NA	NA	NA	NA	NA	NA	NA	NA	NA
NDUFS2_chr1_161210155_161210188_161209856_161209931_161210303_161210389	NA	NA	NA	NA	NA	NA	NA	NA	NA	NA	NA	NA	NA	NA	NA	NA	NA	NA	NA	NA	NA	NA	NA	NA	NA	NA	NA	NA	NA	NA	NA	NA	NA	NA	NA	NA	0.974	0.945	0.964	0.914	0.937	0.861	0.97	0.918	0.903	NA	NA	NA	NA	NA	NA	NA	NA	NA	NA	NA	NA	NA	NA	NA	NA	NA	NA
NDUFS2_chr1_161210155_161210389_161209856_161209931_161210590_161210696	NA	NA	NA	NA	NA	NA	NA	NA	NA	NA	NA	NA	NA	NA	NA	NA	NA	NA	NA	NA	NA	NA	NA	NA	NA	NA	NA	NA	NA	NA	NA	NA	NA	NA	NA	NA	0.99	1	1	1	0.987	1	1	1	1	NA	NA	NA	NA	NA	NA	NA	NA	NA	NA	NA	NA	NA	NA	NA	NA	NA	NA
NDUFS2_chr1_161210179_161210188_161209856_161209931_161210303_161210389	NA	NA	NA	NA	NA	NA	NA	NA	NA	1	0.872	1	0.699	0.858	0.881	0.855	0.815	0.918	NA	NA	NA	NA	NA	NA	NA	NA	NA	NA	NA	NA	NA	NA	NA	NA	NA	NA	NA	NA	NA	NA	NA	NA	NA	NA	NA	NA	NA	NA	NA	NA	NA	NA	NA	NA	0.874	1	1	0.867	0.823	0.788	0.756	0.858	0.718
NDUFS2_chr1_161210179_161210389_161209856_161209931_161210590_161210696	NA	NA	NA	NA	NA	NA	NA	NA	NA	NA	NA	NA	NA	NA	NA	NA	NA	NA	NA	NA	NA	NA	NA	NA	NA	NA	NA	NA	NA	NA	NA	NA	NA	NA	NA	NA	NA	NA	NA	NA	NA	NA	NA	NA	NA	NA	NA	NA	NA	NA	NA	NA	NA	NA	1	0.982	1	1	0.991	1	1	1	1
NDUFS2_chr1_161210303_161210382_161209482_161210188_161210590_161212480	1	1	0.996	1	0.995	1	0.993	1	1	NA	NA	NA	NA	NA	NA	NA	NA	NA	NA	NA	NA	NA	NA	NA	NA	NA	NA	NA	NA	NA	NA	NA	NA	NA	NA	NA	NA	NA	NA	NA	NA	NA	NA	NA	NA	NA	NA	NA	NA	NA	NA	NA	NA	NA	NA	NA	NA	NA	NA	NA	NA	NA	NA
NDUFS2_chr1_161210303_161210389_161209482_161210188_161210590_161210696	1	1	0.998	1	0.997	1	0.996	1	1	1	1	1	1	0.998	0.995	1	1	1	NA	NA	NA	NA	NA	NA	NA	NA	NA	1	1	1	1	1	1	1	0.998	1	NA	NA	NA	NA	NA	NA	NA	NA	NA	1	0.998	1	1	1	1	1	1	1	1	1	1	0.994	1	1	1	1	1
NDUFS2_chr1_161210303_161210389_161209856_161209931_161210590_161210696	NA	NA	NA	NA	NA	NA	NA	NA	NA	NA	NA	NA	NA	NA	NA	NA	NA	NA	0.994	1	0.994	0.98	1	1	1	1	1	1	0.994	1	0.977	1	1	1	1	1	0.994	1	1	1	0.992	1	1	1	1	1	1	1	1	0.993	1	1	1	1	1	0.988	1	1	0.994	1	1	1	1
NDUFS2_chr1_161212341_161212435_161210590_161210710_161213379_161213475	0	0.355	NA	0.355	0	0.268	0	0	0	0	0.355	1	0	0	0	0	NA	1	NA	NA	NA	NA	NA	NA	NA	NA	NA	0	1	1	NA	0	0	0.355	0	0	NA	NA	NA	0.355	NA	0	0	0	1	NA	NA	NA	NA	0	0.355	NA	1	0.524	1	NA	0	0	0.355	0	NA	NA	NA
NDUFS2_chr1_161212341_161212480_161210590_161210710_161213379_161213475	0.982	0.996	1	0.997	0.991	0.986	0.997	0.989	0.992	0.996	0.997	1	0.996	0.99	0.987	0.997	1	1	NA	NA	NA	NA	NA	NA	NA	NA	NA	0.996	1	1	1	0.992	0.992	0.996	0.985	0.99	1	0.996	1	0.996	1	0.992	0.996	0.985	1	1	0.997	0.993	1	0.995	0.995	1	1	0.996	1	1	0.993	0.995	0.996	0.995	0.991	0.996	0.996
NDUFS2_chr1_161212341_161212654_161210590_161210710_161213379_161213475	0.907	0.982	1	0.98	0.953	0.921	0.982	0.942	0.958	0.978	0.982	1	0.969	0.944	0.922	0.983	1	1	NA	NA	NA	NA	NA	NA	NA	NA	NA	0.978	1	1	1	0.956	0.954	0.972	0.908	0.941	1	0.978	1	0.977	1	0.953	0.976	0.915	1	1	0.983	0.956	1	0.968	0.977	1	1	0.978	1	1	0.957	0.974	0.978	0.971	0.947	0.98	0.976
NDUFS2_chr1_161212350_161212435_161209482_161210710_161213379_161213475	0.985	0.997	1	0.997	0.992	0.988	0.997	0.99	0.992	0.997	0.997	1	0.996	0.992	0.988	0.997	1	1	1	1	0.997	0.996	0.983	0.997	1	0.995	1	0.997	1	1	1	0.992	0.993	0.997	0.986	0.992	1	0.996	1	0.996	1	0.993	0.996	0.988	1	1	0.997	0.994	1	0.996	0.997	1	1	0.997	1	1	0.993	0.995	0.997	0.995	0.992	0.997	0.996
NDUFS2_chr1_161212350_161212480_161209482_161210710_161213379_161213475	0.991	0.998	1	0.998	0.996	0.993	0.998	0.994	0.996	0.998	0.998	1	0.998	0.995	0.993	0.998	1	1	1	1	0.998	0.998	0.992	0.998	1	0.997	1	0.998	1	1	1	0.996	0.996	0.998	0.992	0.995	1	0.998	1	0.998	1	0.996	0.998	0.993	1	1	0.998	0.996	1	0.998	0.998	1	1	0.998	1	1	0.996	0.998	0.998	0.997	0.995	0.998	0.998
NDUFS2_chr1_161212587_161213182_161212350_161212480_161213379_161213475	0.005	0.009	0.009	0.005	0.004	0.009	0.005	0.007	0.006	0.005	0.006	0.005	0.006	0.004	0.007	0.007	0.003	0.003	0.007	0.008	0.007	0.006	0.005	0.006	0.006	0.005	0.006	0.01	0.009	0.006	0.007	0.005	0.005	0.007	0.004	0.005	0.006	0.006	0.003	0.005	0.006	0.005	0.006	0.008	0.006	0.008	0.009	0.006	0.009	0.004	0.006	0.005	0.007	0.007	0.007	0.007	0.009	0.006	0.007	0.01	0.005	0.005	0.006
NDUFS2_chr1_161212591_161212654_161212350_161212480_161213089_161213182	0.721	NA	1	NA	1	1	1	NA	1	NA	1	0.392	0	1	1	NA	0.66	0.764	NA	0.564	1	1	1	NA	0.66	NA	1	1	0.244	0.564	1	NA	1	1	1	1	1	1	0.66	1	1	NA	1	1	1	NA	1	1	NA	NA	NA	0.853	1	NA	1	0.795	1	1	1	NA	NA	0.564	NA
NDUFS2_chr1_161212591_161212654_161212350_161212480_161213379_161213475	0.017	0.011	0.016	0.011	0.019	0.007	0.013	0.009	0.013	0.007	0.02	0.016	0.004	0.009	0.014	0.012	0.013	0.012	0.006	0.02	0.015	0.009	0.012	0.013	0.013	0.01	0.021	0.017	0.012	0.013	0.008	0.005	0.015	0.014	0.004	0.012	0.009	0.018	0.011	0.018	0.012	0.01	0.015	0.011	0.012	0.006	0.015	0.015	0.011	0.009	0.006	0.013	0.014	0.008	0.009	0.024	0.014	0.015	0.007	0.008	0.02	0.013	0.019
NDUFS2_chr1_161212591_161213182_161212350_161212480_161213379_161213475	0.007	0.009	0.01	0.005	0.006	0.009	0.006	0.007	0.007	0.005	0.007	0.006	0.006	0.004	0.008	0.007	0.004	0.005	0.007	0.009	0.008	0.007	0.006	0.006	0.007	0.005	0.008	0.011	0.009	0.006	0.007	0.005	0.007	0.008	0.004	0.005	0.007	0.006	0.004	0.006	0.006	0.005	0.007	0.009	0.008	0.008	0.01	0.008	0.009	0.004	0.006	0.008	0.008	0.007	0.009	0.009	0.011	0.008	0.008	0.01	0.005	0.006	0.006
NDUFS2_chr1_161213086_161213182_161212350_161212480_161213379_161213475	0	0	0	0.001	0.003	0	0	0.004	0.001	0.001	0.002	0	0.003	0.003	0	0.002	0.001	0	0.001	0.001	0.001	0.001	0	0.001	0.003	0.001	0	0.005	0.001	0	0.002	0.001	0.003	0.003	0	0.002	0	0.003	0.001	0.003	0	0.007	0.001	0	0	0	0.005	0	0.002	0	0.002	0	0.002	0.001	0.001	0.001	0.002	0	0.002	0.002	0.002	0.001	0.003
NDUFS2_chr1_161213089_161213182_161212350_161212480_161213379_161213475	0.001	0	0	0.001	0.003	0	0	0.004	0	0	0.001	0.002	0.005	0.003	0	0.002	0.002	0.001	0.001	0.003	0.001	0	0	0.001	0.004	0.001	0	0.001	0.002	0.001	0.002	0	0.003	0.001	0	0.001	0	0.003	0.002	0.003	0	0.007	0.001	0	0	0	0.003	0	0.002	0	0	0.001	0.002	0.001	0.001	0.001	0.002	0	0.003	0.002	0.002	0.002	0.003
NDUFS2_chr1_161213089_161213182_161212591_161212654_161213379_161213475	0	0	0	0.065	0.121	0	0	0.217	0	0	0.038	0	0.217	0.217	0	0.109	0.065	0	0.121	0.084	0.058	0	0	0.048	0.156	0.065	0	0.048	0	0	0.121	0	0.156	0.073	0	0.058	0	0.084	0.1	0.1	0	0.315	0.065	0	0	0	0.1	0	0.073	0	0	0	0.084	0.1	0.156	0	0.156	0	0.217	0.121	0.048	0.073	0.078
NDUFS2_chr1_161213156_161213182_161212591_161212654_161213379_161213475	0	0	0	0.093	0	0	0	0.214	0	NA	NA	NA	NA	NA	NA	NA	NA	NA	0.169	0	0	0	0	0	0	0	0	NA	NA	NA	NA	NA	NA	NA	NA	NA	NA	NA	NA	NA	NA	NA	NA	NA	NA	NA	NA	NA	NA	NA	NA	NA	NA	NA	0	0	0	0	0.169	0	0.069	0	0
NDUFS2_chr1_161213863_161213921_161213648_161213732_161214155_161214239	NA	NA	NA	NA	NA	NA	NA	NA	NA	NA	NA	NA	NA	NA	NA	NA	NA	NA	NA	NA	NA	NA	NA	NA	NA	NA	NA	NA	NA	NA	NA	NA	NA	NA	NA	NA	1	1	1	0.997	1	1	1	1	1	NA	NA	NA	NA	NA	NA	NA	NA	NA	NA	NA	NA	NA	NA	NA	NA	NA	NA
NDUFS2_chr1_161213863_161213946_161213648_161213732_161214155_161214289	NA	NA	NA	NA	NA	NA	NA	NA	NA	NA	NA	NA	NA	NA	NA	NA	NA	NA	NA	NA	NA	NA	NA	NA	NA	NA	NA	NA	NA	NA	NA	NA	NA	NA	NA	NA	1	1	1	0.993	1	1	1	1	1	NA	NA	NA	NA	NA	NA	NA	NA	NA	NA	NA	NA	NA	NA	NA	NA	NA	NA
NDUFS2_chr1_161213863_161214020_161213648_161213732_161214155_161214364	NA	NA	NA	NA	NA	NA	NA	NA	NA	NA	NA	NA	NA	NA	NA	NA	NA	NA	NA	NA	NA	NA	NA	NA	NA	NA	NA	NA	NA	NA	NA	NA	NA	NA	NA	NA	1	1	1	0.991	1	1	1	1	1	NA	NA	NA	NA	NA	NA	NA	NA	NA	NA	NA	NA	NA	NA	NA	NA	NA	NA
NDUFS2_chr1_161213863_161214032_161213648_161213732_161214155_161214299	NA	NA	NA	NA	NA	NA	NA	NA	NA	NA	NA	NA	NA	NA	NA	NA	NA	NA	NA	NA	NA	NA	NA	NA	NA	NA	NA	NA	NA	NA	NA	NA	NA	NA	NA	NA	1	1	1	0.99	1	1	1	1	1	NA	NA	NA	NA	NA	NA	NA	NA	NA	NA	NA	NA	NA	NA	NA	NA	NA	NA
NDUFS2_chr1_161213863_161214053_161213648_161213732_161214155_161214289	NA	NA	NA	NA	NA	NA	NA	NA	NA	NA	NA	NA	NA	NA	NA	NA	NA	NA	NA	NA	NA	NA	NA	NA	NA	NA	NA	NA	NA	NA	NA	NA	NA	NA	NA	NA	1	1	1	0.99	1	1	1	1	1	NA	NA	NA	NA	NA	NA	NA	NA	NA	NA	NA	NA	NA	NA	NA	NA	NA	NA
NDUFS3_chr11_47569679_47569891_47565905_47565986_47579268_47582213	NA	NA	NA	NA	NA	NA	NA	NA	NA	NA	NA	NA	NA	NA	NA	NA	NA	NA	1	NA	0.15	NA	0.413	NA	NA	NA	0.26	NA	NA	NA	NA	NA	NA	NA	NA	NA	NA	NA	NA	NA	NA	NA	NA	NA	NA	NA	NA	NA	NA	NA	NA	NA	NA	NA	NA	NA	NA	NA	NA	NA	NA	NA	NA
NDUFS3_chr11_47569699_47569891_47565905_47565986_47579268_47582213	NA	NA	NA	NA	NA	NA	NA	NA	NA	NA	NA	NA	NA	NA	NA	NA	NA	NA	1	1	0.976	1	0.986	1	1	1	0.983	NA	NA	NA	NA	NA	NA	NA	NA	NA	NA	NA	NA	NA	NA	NA	NA	NA	NA	NA	NA	NA	NA	NA	NA	NA	NA	NA	NA	NA	NA	NA	NA	NA	NA	NA	NA
NDUFS3_chr11_47571470_47571743_47565905_47565986_47573647_47573763	NA	NA	NA	NA	NA	NA	NA	NA	NA	NA	NA	NA	NA	NA	NA	NA	NA	NA	NA	NA	NA	NA	NA	NA	NA	NA	NA	NA	NA	NA	NA	NA	NA	NA	NA	NA	1	1	1	1	1	1	1	0.998	1	NA	NA	NA	NA	NA	NA	NA	NA	NA	NA	NA	NA	NA	NA	NA	NA	NA	NA
NDUFS3_chr11_47571470_47571743_47565905_47565986_47579268_47582213	NA	NA	NA	NA	NA	NA	NA	NA	NA	1	1	1	0.997	1	0.997	0.996	0.998	1	1	1	0.995	1	0.997	1	1	1	0.996	NA	NA	NA	NA	NA	NA	NA	NA	NA	0.997	0.997	1	1	0.994	0.998	1	0.993	0.997	1	0.997	1	1	1	1	1	1	0.995	1	1	1	1	1	0.997	1	0.996	1
NDUFS3_chr11_47571470_47571743_47569679_47569891_47579268_47582213	NA	NA	NA	NA	NA	NA	NA	NA	NA	NA	NA	NA	NA	NA	NA	NA	NA	NA	0.997	1	1	1	1	1	NA	NA	NA	NA	NA	NA	NA	NA	NA	NA	NA	NA	NA	NA	NA	NA	NA	NA	NA	NA	NA	NA	NA	NA	NA	NA	NA	NA	NA	NA	NA	NA	NA	NA	NA	NA	NA	NA	NA
NDUFS3_chr11_47571470_47571750_47565905_47565986_47579268_47582213	NA	NA	NA	NA	NA	NA	NA	NA	NA	NA	NA	NA	NA	NA	NA	NA	NA	NA	NA	NA	NA	NA	NA	NA	NA	NA	NA	NA	NA	NA	NA	NA	NA	NA	NA	NA	0.997	0.997	1	1	0.994	0.998	1	0.993	0.997	NA	NA	NA	NA	NA	NA	NA	NA	NA	NA	NA	NA	NA	NA	NA	NA	NA	NA
NDUFS3_chr11_47573513_47573763_47571470_47571743_47579268_47582213	NA	NA	NA	NA	NA	NA	NA	NA	NA	1	1	NA	NA	1	0	NA	NA	NA	NA	NA	NA	1	0.486	1	NA	1	1	NA	NA	NA	NA	NA	NA	NA	NA	NA	1	1	1	0	1	1	0.136	NA	0.387	NA	NA	NA	NA	NA	NA	NA	NA	NA	1	1	NA	1	1	0.558	1	1	1
NDUFS3_chr11_47573647_47573763_47565905_47565986_47579268_47582213	NA	NA	NA	NA	NA	NA	NA	NA	NA	NA	NA	NA	NA	NA	NA	NA	NA	NA	NA	NA	NA	NA	NA	NA	NA	NA	NA	NA	NA	NA	NA	NA	NA	NA	NA	NA	0.499	0.499	1	NA	0.199	0.332	1	0.142	0.332	NA	NA	NA	NA	NA	NA	NA	NA	NA	NA	NA	NA	NA	NA	NA	NA	NA	NA
NDUFS3_chr11_47573647_47573763_47571470_47571743_47579268_47582213	NA	NA	NA	NA	NA	NA	NA	NA	NA	1	1	NA	NA	1	0	1	NA	NA	NA	NA	NA	NA	NA	NA	NA	NA	NA	NA	NA	NA	NA	NA	NA	NA	NA	NA	1	1	1	0	1	1	0.199	NA	0.499	NA	NA	NA	NA	NA	NA	NA	NA	NA	1	1	NA	1	1	0.666	NA	NA	NA
NDUFS3_chr11_47579256_47579334_47571470_47571743_47580524_47580622	NA	NA	NA	NA	NA	NA	NA	NA	NA	NA	NA	NA	NA	NA	NA	NA	NA	NA	NA	NA	NA	NA	NA	NA	NA	NA	NA	1	0.978	1	1	1	1	NA	NA	NA	NA	NA	NA	NA	NA	NA	NA	NA	NA	NA	NA	NA	NA	NA	NA	NA	NA	NA	NA	NA	NA	NA	NA	NA	NA	NA	NA
NDUFS3_chr11_47579256_47579338_47571470_47571743_47580524_47580622	NA	NA	NA	NA	NA	NA	NA	NA	NA	NA	NA	NA	NA	NA	NA	NA	NA	NA	NA	NA	NA	NA	NA	NA	NA	NA	NA	1	0.717	1	1	1	1	NA	NA	NA	NA	NA	NA	NA	NA	NA	NA	NA	NA	NA	NA	NA	NA	NA	NA	NA	NA	NA	NA	NA	NA	NA	NA	NA	NA	NA	NA
NDUFS3_chr11_47579268_47579334_47579039_47579158_47580524_47580622	NA	NA	NA	NA	NA	NA	NA	NA	NA	NA	NA	NA	NA	NA	NA	NA	NA	NA	NA	NA	NA	NA	NA	NA	NA	NA	NA	NA	NA	NA	NA	NA	NA	NA	NA	NA	NA	NA	NA	NA	NA	NA	NA	NA	NA	1	1	1	1	1	1	1	1	0.996	NA	NA	NA	NA	NA	NA	NA	NA	NA
NDUFS3_chr11_47579268_47579338_47579138_47579158_47580524_47580622	NA	NA	NA	NA	NA	NA	NA	NA	NA	NA	NA	NA	NA	NA	NA	NA	NA	NA	NA	NA	NA	NA	NA	NA	NA	NA	NA	NA	NA	NA	NA	NA	NA	NA	NA	NA	NA	NA	NA	NA	NA	NA	NA	NA	NA	1	1	1	1	1	1	1	1	0.949	NA	NA	NA	NA	NA	NA	NA	NA	NA
NDUFS3_chr11_47579268_47579342_47579028_47579158_47580524_47580984	NA	NA	NA	NA	NA	NA	NA	NA	NA	NA	NA	NA	NA	NA	NA	NA	NA	NA	NA	NA	NA	NA	NA	NA	NA	NA	NA	NA	NA	NA	NA	NA	NA	NA	NA	NA	NA	NA	NA	NA	NA	NA	NA	NA	NA	NA	NA	NA	1	1	1	1	1	0.927	NA	NA	NA	NA	NA	NA	NA	NA	NA
NDUFS3_chr11_47580524_47580622_47579098_47579334_47582087_47582213	NA	NA	NA	NA	NA	NA	NA	NA	NA	NA	NA	NA	NA	NA	NA	NA	NA	NA	NA	NA	NA	1	1	1	1	0.994	1	NA	NA	NA	NA	NA	NA	NA	NA	NA	NA	NA	NA	NA	NA	NA	NA	NA	NA	NA	NA	NA	NA	NA	NA	NA	NA	NA	NA	NA	NA	NA	NA	NA	NA	NA	NA
NDUFS3_chr11_47580794_47580984_47580524_47580622_47582087_47582213	NA	NA	NA	NA	NA	NA	NA	NA	NA	NA	NA	NA	NA	NA	NA	NA	NA	NA	NA	NA	NA	1	1	0.994	1	1	1	NA	NA	NA	NA	NA	NA	NA	NA	NA	NA	NA	NA	NA	NA	NA	NA	NA	NA	NA	NA	NA	NA	NA	NA	NA	NA	NA	NA	NA	NA	NA	NA	NA	NA	NA	NA
NDUFS3_chr11_47580794_47581248_47580524_47580622_47582087_47582213	NA	NA	NA	NA	NA	NA	NA	NA	NA	NA	NA	NA	NA	NA	NA	NA	NA	NA	NA	NA	NA	1	1	0.974	1	1	1	NA	NA	NA	NA	NA	NA	NA	NA	NA	NA	NA	NA	NA	NA	NA	NA	NA	NA	NA	NA	NA	NA	NA	NA	NA	NA	NA	NA	NA	NA	NA	NA	NA	NA	NA	NA
NDUFS3_chr11_47580834_47580984_47580524_47580622_47582087_47582213	1	1	1	0.997	1	1	1	1	1	NA	NA	NA	NA	NA	NA	NA	NA	NA	1	1	1	1	1	0.998	1	1	1	NA	NA	NA	NA	NA	NA	NA	NA	NA	NA	NA	NA	NA	NA	NA	NA	NA	NA	NA	NA	NA	NA	NA	NA	NA	NA	NA	NA	NA	NA	NA	NA	NA	NA	NA	NA
NDUFS3_chr11_47580834_47581015_47579268_47580622_47582087_47582213	1	1	1	0.996	1	1	NA	NA	NA	NA	NA	NA	NA	NA	NA	NA	NA	NA	NA	NA	NA	NA	NA	NA	NA	NA	NA	NA	NA	NA	NA	NA	NA	NA	NA	NA	NA	NA	NA	NA	NA	NA	NA	NA	NA	NA	NA	NA	NA	NA	NA	NA	NA	NA	NA	NA	NA	NA	NA	NA	NA	NA	NA
NDUFS3_chr11_47580834_47581248_47579268_47580622_47582087_47582213	1	1	1	0.993	1	1	NA	NA	NA	NA	NA	NA	NA	NA	NA	NA	NA	NA	1	1	1	1	1	0.993	1	1	1	NA	NA	NA	NA	NA	NA	NA	NA	NA	NA	NA	NA	NA	NA	NA	NA	NA	NA	NA	NA	NA	NA	NA	NA	NA	NA	NA	NA	NA	NA	NA	NA	NA	NA	NA	NA
NDUFS3_chr11_47580834_47581296_47579268_47580622_47582087_47582213	1	1	1	0.992	1	1	1	1	1	NA	NA	NA	NA	NA	NA	NA	NA	NA	NA	NA	NA	NA	NA	NA	NA	NA	NA	NA	NA	NA	NA	NA	NA	NA	NA	NA	NA	NA	NA	NA	NA	NA	NA	NA	NA	NA	NA	NA	NA	NA	NA	NA	NA	NA	NA	NA	NA	NA	NA	NA	NA	NA	NA
NDUFS3_chr11_47580905_47580984_47580524_47580622_47582087_47582213	NA	NA	NA	0.992	1	1	1	1	1	NA	NA	NA	NA	NA	NA	NA	NA	NA	1	1	1	1	1	0.994	1	1	1	NA	NA	NA	NA	NA	NA	NA	NA	NA	NA	NA	NA	NA	NA	NA	NA	NA	NA	NA	NA	NA	NA	NA	NA	NA	NA	NA	NA	NA	NA	NA	NA	NA	NA	NA	NA
NDUFS3_chr11_47580905_47581248_47580524_47580622_47582087_47582213	NA	NA	NA	NA	NA	NA	NA	NA	NA	NA	NA	NA	NA	NA	NA	NA	NA	NA	1	1	1	1	1	0.637	1	1	1	NA	NA	NA	NA	NA	NA	NA	NA	NA	NA	NA	NA	NA	NA	NA	NA	NA	NA	NA	NA	NA	NA	NA	NA	NA	NA	NA	NA	NA	NA	NA	NA	NA	NA	NA	NA
NDUFS3_chr11_47580905_47581296_47580524_47580622_47582087_47582213	NA	NA	NA	0.773	1	1	1	1	1	NA	NA	NA	NA	NA	NA	NA	NA	NA	NA	NA	NA	NA	NA	NA	NA	NA	NA	NA	NA	NA	NA	NA	NA	NA	NA	NA	NA	NA	NA	NA	NA	NA	NA	NA	NA	NA	NA	NA	NA	NA	NA	NA	NA	NA	NA	NA	NA	NA	NA	NA	NA	NA	NA
NDUFS3_chr11_47581175_47581248_47580834_47580984_47582087_47582213	0.01	0.014	0.013	0	0	0.004	0	0.003	0.003	0	0.007	0.006	0.003	0.002	0.003	0	0	0.009	0.008	0.005	0	0.02	0	0.004	0	0.006	0.009	0.003	0.007	0.003	0.012	0.002	0	0	0	0.002	0	0	0.003	0.008	0.003	0.004	0.004	0	0.01	0.014	0	0.007	0.004	0.003	0.01	0	0.003	0.004	0.01	0.01	0.009	0.003	0.011	0.003	0.003	0.008	0.005
NDUFS3_chr11_47581175_47581296_47580834_47580984_47582087_47582213	0.022	0.013	0.01	0.004	0.015	0.003	0.01	0.003	0.012	NA	NA	NA	NA	NA	NA	NA	NA	NA	NA	NA	NA	NA	NA	NA	NA	NA	NA	0.014	0.009	0.005	0.012	0.006	0.004	0.006	0.005	0.001	0.011	0	0.008	0.006	0.005	0.017	0.014	0.004	0.015	0.012	0.005	0.011	0.006	0.014	0.018	0.005	0.003	0	0.013	0.01	0.012	0.005	0.018	0.009	0.008	0.002	0.009
NDUFS3_chr11_47582068_47582213_47580834_47580984_47584313_47584527	0.991	1	1	NA	NA	NA	1	1	1	NA	NA	NA	NA	NA	NA	NA	NA	NA	1	1	0.989	NA	NA	NA	1	0.986	1	NA	NA	NA	NA	NA	NA	NA	NA	NA	NA	NA	NA	NA	NA	NA	NA	NA	NA	NA	NA	NA	NA	NA	NA	NA	NA	NA	NA	NA	NA	NA	NA	NA	NA	NA	NA
NDUFS3_chr11_47582068_47582468_47580834_47580984_47584313_47584355	0.993	1	1	NA	NA	NA	1	1	1	NA	NA	NA	NA	NA	NA	NA	NA	NA	1	1	0.992	1	1	1	1	0.989	1	NA	NA	NA	NA	NA	NA	NA	NA	NA	NA	NA	NA	NA	NA	NA	NA	NA	NA	NA	NA	NA	NA	NA	NA	NA	NA	NA	1	1	1	0.991	0.993	0.991	1	1	1
NDUFS3_chr11_47582087_47582213_47580524_47580984_47584313_47584561	0.996	1	1	1	1	1	1	1	1	1	0.989	1	0.982	0.993	1	0.983	0.996	1	1	1	0.996	1	1	1	1	0.992	1	0.99	1	0.989	0.984	1	0.981	1	1	1	1	1	0.976	1	0.994	0.996	1	0.995	0.994	0.995	0.984	0.994	0.994	0.994	0.988	1	1	1	NA	NA	NA	NA	NA	NA	NA	NA	NA
NDUFS3_chr11_47582138_47582213_47580834_47580984_47584313_47584527	NA	NA	NA	NA	NA	NA	NA	NA	NA	NA	NA	NA	NA	NA	NA	NA	NA	NA	NA	NA	NA	NA	NA	NA	NA	NA	NA	NA	NA	NA	NA	NA	NA	NA	NA	NA	NA	NA	0	NA	0	0	1	0	0	NA	NA	NA	NA	NA	NA	NA	NA	NA	NA	NA	NA	NA	NA	NA	NA	NA	NA
NDUFS3_chr11_47582138_47582468_47580834_47580984_47584313_47584355	NA	NA	NA	NA	NA	NA	NA	NA	NA	NA	NA	NA	NA	NA	NA	NA	NA	NA	NA	NA	NA	NA	NA	NA	NA	NA	NA	NA	NA	NA	NA	NA	NA	NA	NA	NA	1	1	0.958	1	0.989	0.989	1	0.99	0.99	NA	NA	NA	NA	NA	NA	NA	NA	NA	NA	NA	NA	NA	NA	NA	NA	NA	NA
NDUFS3_chr11_47582332_47582468_47582087_47582213_47584313_47584355	NA	NA	NA	NA	NA	NA	NA	NA	NA	1	1	1	NA	NA	NA	1	1	0.995	0.993	1	1	1	1	1	1	1	1	1	0.995	1	0.994	0.989	1	1	1	0.995	0.995	1	1	1	0.993	1	0.993	1	1	1	1	1	1	1	0.992	1	1	1	NA	NA	NA	NA	NA	NA	NA	NA	NA
NDUFS3_chr11_47582348_47582468_47579268_47582213_47584313_47584527	1	1	0.998	1	1	1	0.998	0.998	1	1	1	1	1	1	1	1	1	0.998	0.997	1	1	1	1	1	1	1	1	1	0.998	1	0.998	0.996	1	1	1	0.998	0.998	1	1	1	0.997	1	0.997	1	1	1	1	1	1	1	0.997	1	1	1	NA	NA	NA	NA	NA	NA	NA	NA	NA
NDUFS3_chr11_47582409_47582468_47582087_47582213_47584313_47584355	NA	NA	NA	NA	NA	NA	NA	NA	NA	NA	NA	NA	NA	NA	NA	NA	NA	NA	NA	NA	NA	NA	NA	NA	NA	NA	NA	NA	NA	NA	NA	NA	NA	NA	NA	NA	NA	NA	NA	NA	NA	NA	NA	NA	NA	NA	NA	NA	1	1	0.989	1	1	1	NA	NA	NA	NA	NA	NA	NA	NA	NA
NDUFS4_chr5_53573607_53573731_53560632_53560760_53603451_53603530	0	0	0.002	0	0	0	0	0	0	NA	NA	NA	NA	NA	NA	NA	NA	NA	0.002	0.003	0	0	0	0	0.002	0.002	0	0	0.002	0	0.005	0	0	0.003	0.009	0	0.005	0	0	0.002	0.003	0.002	0	0	0	0.005	0.002	0	0.002	0	0	0.001	0	0	0.002	0	0	0.002	0	0	0.003	0.002	0.002
NDUFS4_chr5_53600403_53600610_53560674_53560760_53603451_53603530	NA	NA	NA	NA	NA	NA	NA	NA	NA	NA	NA	NA	NA	NA	NA	NA	NA	NA	NA	NA	NA	NA	NA	NA	NA	NA	NA	NA	NA	NA	NA	NA	NA	NA	NA	NA	NA	NA	NA	NA	NA	NA	NA	NA	NA	0	0	0	0	0.003	0.002	0	0	0	NA	NA	NA	NA	NA	NA	NA	NA	NA
NDUFS4_chr5_53600493_53600610_53560674_53560760_53603451_53603530	NA	NA	NA	NA	NA	NA	NA	NA	NA	NA	NA	NA	NA	NA	NA	NA	NA	NA	0	0.003	0	NA	NA	NA	0.002	0	0	NA	NA	NA	NA	NA	NA	NA	NA	NA	NA	NA	NA	NA	NA	NA	NA	NA	NA	NA	NA	NA	NA	NA	NA	NA	NA	NA	NA	NA	NA	NA	NA	NA	NA	NA	NA
NDUFS4_chr5_53603438_53603530_53560674_53560760_53646232_53646405	NA	NA	NA	NA	NA	NA	NA	NA	NA	NA	NA	NA	NA	NA	NA	NA	NA	NA	0.973	1	0.993	0.991	1	0.977	0.987	0.992	0.983	NA	NA	NA	NA	NA	NA	NA	NA	NA	NA	NA	NA	NA	NA	NA	NA	NA	NA	NA	NA	NA	NA	NA	NA	NA	NA	NA	NA	NA	NA	NA	NA	NA	NA	NA	NA
NDUFS4_chr5_53603438_53603530_53560674_53560760_53658550_53658624	NA	NA	NA	NA	NA	NA	NA	NA	NA	NA	NA	NA	NA	NA	NA	NA	NA	NA	NA	1	NA	0	1	NA	NA	NA	NA	NA	NA	NA	NA	NA	NA	NA	NA	NA	NA	NA	NA	NA	NA	NA	NA	NA	NA	NA	NA	NA	NA	NA	NA	NA	NA	NA	NA	NA	NA	NA	NA	NA	NA	NA	NA
NDUFS4_chr5_53603451_53603530_53560634_53560760_53646232_53646405	0.996	0.996	1	0.997	0.98	0.995	0.99	1	1	0.996	0.992	0.991	0.992	0.986	1	0.996	0.996	1	0.983	1	0.996	0.995	1	0.986	0.991	0.996	0.99	1	0.988	1	1	1	0.984	0.997	0.984	0.992	0.995	1	0.996	1	1	0.988	1	0.995	0.991	0.991	0.996	0.995	0.985	0.995	0.991	0.997	0.992	1	0.995	1	0.992	0.989	0.989	0.996	0.995	0.997	0.984
NDUFS4_chr5_53603451_53603530_53560634_53560760_53658550_53658624	1	1	0.977	0.992	1	1	0.992	0.938	1	NA	NA	NA	NA	NA	NA	NA	NA	NA	1	1	1	0.98	1	1	NA	NA	NA	1	1	1	1	1	0.979	1	0.991	1	NA	NA	NA	NA	NA	NA	NA	NA	NA	1	1	1	1	0.989	1	1	1	1	NA	NA	NA	NA	NA	NA	NA	NA	NA
NDUFS4_chr5_53604723_53604894_53603451_53603530_53646232_53646405	NA	NA	NA	NA	NA	NA	NA	NA	NA	NA	NA	NA	NA	NA	NA	NA	NA	NA	0.015	0.016	0.012	0.013	0.009	0.008	0.016	0.022	0.014	NA	NA	NA	NA	NA	NA	NA	NA	NA	NA	NA	NA	NA	NA	NA	NA	NA	NA	NA	NA	NA	NA	NA	NA	NA	NA	NA	NA	NA	NA	NA	NA	NA	NA	NA	NA
NDUFS4_chr5_53604723_53604895_53603451_53603530_53646232_53646405	0.016	0.019	0.013	0.017	0.02	0.006	0.01	0.018	0.019	0.032	0.017	0.015	0.021	0.021	0.017	0.028	0.029	0.021	0.02	0.029	0.02	0.021	0.013	0.014	0.027	0.034	0.021	0.022	0.031	0.04	0.01	0.022	0.024	0.009	0.02	0.023	0.019	0.021	0.027	0.03	0.015	0.027	0.056	0.023	0.038	0.039	0.009	0.036	0.019	0.015	0.021	0.017	0.008	0.033	0.016	0.009	0.018	0.017	0.015	0.012	0.019	0.014	0.011
NDUFS4_chr5_53604723_53604895_53603451_53603530_53658550_53658624	1	0.762	1	0.849	1	1	0.737	1	1	1	1	1	1	1	1	0.75	0.808	1	1	0.815	1	1	1	1	1	1	1	1	1	0.915	1	0.884	1	1	1	1	NA	NA	NA	NA	NA	NA	NA	NA	NA	NA	NA	NA	NA	NA	NA	NA	NA	NA	NA	NA	NA	NA	NA	NA	NA	NA	NA
NDUFS4_chr5_53604723_53604895_53603451_53603530_53683117_53683338	1	1	1	1	1	0.546	1	1	1	NA	NA	NA	NA	NA	NA	NA	NA	NA	0.8	1	1	0.783	1	1	0.566	0.616	0.773	0.849	0.857	1	1	1	1	0.762	1	0.872	1	1	0.839	0.572	NA	0.808	1	0.737	0.706	1	1	0.865	0.75	1	1	1	0.445	0.723	1	1	0.815	1	0.783	1	0.783	0.762	1
NDUFS4_chr5_53604806_53604894_53603451_53603530_53646232_53646405	NA	NA	NA	NA	NA	NA	NA	NA	NA	NA	NA	NA	NA	NA	NA	NA	NA	NA	0.004	0	0	0	0	0	0	0	0	NA	NA	NA	NA	NA	NA	NA	NA	NA	NA	NA	NA	NA	NA	NA	NA	NA	NA	NA	NA	NA	NA	NA	NA	NA	NA	NA	NA	NA	NA	NA	NA	NA	NA	NA	NA
NDUFS4_chr5_53604806_53604895_53603451_53603530_53636855_53636946	NA	NA	NA	NA	0	NA	NA	1	NA	NA	NA	NA	NA	NA	NA	NA	NA	NA	NA	NA	NA	0	0	1	0	NA	1	0	NA	0	0	0	1	NA	0	0	NA	NA	NA	NA	NA	NA	NA	NA	NA	NA	0	0	NA	NA	NA	0.158	1	0.361	NA	NA	0	NA	NA	1	NA	NA	0
NDUFS4_chr5_53604806_53604895_53603451_53603530_53646232_53646405	0.005	0.008	0.004	0.001	0.014	0.005	0.001	0.005	0.007	0.014	0.007	0.006	0.01	0.006	0.006	0.015	0.008	0.008	0.004	0.015	0.01	0.01	0.004	0.007	0.007	0.015	0.006	0.005	0.015	0.007	0.004	0.006	0.014	0.003	0.01	0.009	0.004	0.006	0.01	0.019	0.019	0.003	0.019	0.007	0.011	0.011	0.002	0.015	0.004	0.002	0.002	0.009	0.008	0.017	0.008	0.002	0.004	0.011	0.007	0	0.004	0.003	0.003
NDUFS4_chr5_53604806_53604895_53603451_53603530_53658550_53658624	NA	0	1	0	1	NA	0.361	NA	1	NA	NA	NA	NA	NA	NA	NA	NA	NA	NA	0	NA	NA	1	NA	1	NA	NA	NA	NA	0	NA	0	1	NA	NA	NA	NA	NA	NA	NA	NA	NA	NA	NA	NA	NA	NA	NA	NA	NA	NA	NA	NA	NA	NA	NA	NA	NA	NA	NA	NA	NA	NA
NDUFS4_chr5_53604806_53604895_53603451_53603530_53683117_53683138	NA	NA	NA	NA	NA	0.361	1	NA	NA	NA	NA	NA	NA	NA	NA	NA	NA	NA	0	1	NA	0	1	NA	0	0	0.361	0	0	NA	1	NA	1	0.361	NA	0	1	NA	0	0.158	NA	0	1	0.22	0.158	NA	NA	0	0.458	NA	NA	NA	0.361	0.22	NA	NA	0	NA	0	NA	0.361	0.361	NA
NDUFS4_chr5_53633236_53633348_53603451_53603530_53646232_53646405	NA	NA	NA	NA	NA	NA	NA	NA	NA	NA	NA	NA	NA	NA	NA	NA	NA	NA	NA	NA	NA	NA	NA	NA	NA	NA	NA	NA	NA	NA	NA	NA	NA	NA	NA	NA	NA	NA	NA	0.002	0	0	0	0	0.002	NA	NA	NA	NA	NA	NA	NA	NA	NA	NA	NA	NA	NA	NA	NA	NA	NA	NA
NDUFS4_chr5_53636855_53636946_53603451_53603530_53646232_53646405	0	0.002	0.002	0.001	0.006	0	0	0	0	NA	NA	NA	NA	NA	NA	NA	NA	NA	0	0	0.002	0.002	0.004	0	0.002	0.004	0	0.002	0	0.003	0.002	0.003	0	0	0.002	0.003	0	0	0	0	0	0	0.012	0.002	0	0	0.002	0.002	0	0.002	0	0.006	0	0.003	0.004	0	0.002	0	0	0	0.002	0	0.003
NDUFS4_chr5_53636855_53636946_53604806_53604895_53646232_53646405	0	0.053	0.218	0.1	0.138	0	0	0	0	NA	NA	NA	NA	NA	NA	NA	NA	NA	0	0	0.074	0	0	0.157	0	0.11	0.065	0	0	0.122	0	0.085	0	0.218	0	0.044	0	0	0	0	0	0	0.092	0.157	0	0	0	0	0	0.122	0	0.107	0	0.038	0.183	0	0	0	0	0.528	0.183	0	0.218
NDUFS4_chr5_53639812_53639869_53560674_53560760_53646232_53646405	NA	NA	NA	NA	NA	NA	NA	NA	NA	0	0	0	0	0.143	NA	0	0	NA	NA	NA	NA	NA	NA	NA	NA	NA	NA	NA	NA	NA	NA	NA	NA	NA	NA	NA	NA	NA	NA	NA	NA	NA	NA	NA	NA	NA	NA	NA	NA	NA	NA	NA	NA	NA	NA	NA	NA	NA	NA	NA	NA	NA	NA
NDUFS4_chr5_53639812_53639869_53603451_53603530_53646232_53646405	NA	NA	NA	NA	NA	NA	NA	NA	NA	NA	NA	NA	NA	NA	NA	NA	NA	NA	0	0	0.004	0	0	0	0.002	0	0	0	0	0	0	0	0	0	0.002	0.004	0	0	0	0.003	0	0	0	0	0	NA	NA	NA	NA	NA	NA	NA	NA	NA	0	0.004	0	0	0	0	0.005	0	0.002
NDUFS4_chr5_53639812_53639869_53604806_53604895_53646232_53646405	NA	NA	NA	NA	NA	NA	NA	NA	NA	NA	NA	NA	NA	NA	NA	NA	NA	NA	0	0	0.16	0	0	0	0.129	0	0	NA	NA	NA	NA	NA	NA	NA	NA	NA	NA	NA	NA	NA	NA	NA	NA	NA	NA	NA	NA	NA	NA	NA	NA	NA	NA	NA	NA	NA	NA	NA	NA	NA	NA	NA	NA
NDUFS4_chr5_53639812_53639906_53603451_53603530_53646232_53646405	NA	NA	NA	NA	NA	NA	NA	NA	NA	NA	NA	NA	NA	NA	NA	NA	NA	NA	0	0	0	0	0.002	0	0	0.004	0.003	NA	NA	NA	0	0	0.002	0	0	0	0	0	0	0.002	0	0	0	0	0	NA	NA	NA	NA	NA	NA	NA	NA	NA	NA	NA	NA	0	0	0.002	0	0	0.002
NDUFS4_chr5_53639812_53639906_53604806_53604895_53646232_53646405	NA	NA	NA	NA	NA	NA	NA	NA	NA	NA	NA	NA	NA	NA	NA	NA	NA	NA	0	0	0	0	0	0	0.058	0.058	0.121	NA	NA	NA	NA	NA	NA	NA	NA	NA	NA	NA	NA	NA	NA	NA	NA	NA	NA	NA	NA	NA	NA	NA	NA	NA	NA	NA	NA	NA	NA	NA	NA	NA	NA	NA	NA
NDUFS4_chr5_53646232_53646405_53560632_53560760_53658550_53658624	1	1	0.991	0.997	1	1	0.997	0.981	1	NA	NA	NA	NA	NA	NA	NA	NA	NA	1	1	1	0.991	1	1	1	1	1	1	1	1	1	1	0.993	1	0.996	1	0.996	1	1	1	1	1	1	1	1	1	1	1	1	0.995	1	1	1	1	NA	NA	NA	NA	NA	NA	NA	NA	NA
NDUFS4_chr5_53646232_53646405_53603451_53603530_53658550_53658624	1	0.998	1	0.998	1	1	0.998	1	1	1	1	1	1	1	1	0.995	0.995	1	1	0.997	1	1	1	1	1	1	1	1	1	0.997	1	0.998	1	1	1	1	NA	NA	NA	NA	NA	NA	NA	NA	NA	0.997	0.997	0.997	1	1	0.997	1	1	1	1	1	1	1	1	1	0.997	0.995	1
NDUFS4_chr5_53646232_53646405_53603451_53603530_53683117_53683338	1	1	1	1	1	0.995	1	1	1	1	0.997	0.989	0.996	1	1	1	0.997	1	0.996	1	1	0.996	1	1	0.984	0.983	0.994	0.996	0.996	1	1	1	1	0.996	1	0.997	1	1	0.996	0.986	1	0.993	1	0.991	0.987	1	1	0.996	0.991	1	1	1	0.996	0.992	1	1	0.996	1	0.997	1	0.995	0.997	1
NDUFS4_chr5_53646232_53646405_53604723_53604895_53658550_53658624	1	1	0.996	0.997	0.996	1	0.997	1	0.996	1	1	1	1	1	1	1	0.993	1	1	1	1	1	0.995	1	0.996	1	1	1	1	0.992	0.994	1	1	1	1	1	0.993	1	1	0.99	1	1	1	1	1	NA	NA	NA	NA	NA	NA	NA	NA	NA	NA	NA	NA	NA	NA	NA	NA	NA	NA
NDUFS4_chr5_53646232_53646405_53604723_53604895_53683117_53683338	0.992	1	1	1	0.992	0.99	0.98	1	1	NA	NA	NA	NA	NA	NA	NA	NA	NA	1	0.973	1	1	0.991	1	1	1	0.989	1	1	1	0.989	1	1	0.992	1	1	0.986	1	1	0.991	1	1	0.978	0.982	1	1	1	1	0.971	1	1	1	1	1	1	1	1	1	1	1	0.991	0.994	1
NDUFS4_chr5_53646232_53646424_53560632_53560760_53658550_53658789	NA	NA	NA	NA	NA	NA	NA	NA	NA	NA	NA	NA	NA	NA	NA	NA	NA	NA	1	1	1	0.98	1	1	NA	NA	NA	NA	NA	NA	NA	NA	NA	NA	NA	NA	NA	NA	NA	NA	NA	NA	NA	NA	NA	NA	NA	NA	NA	NA	NA	NA	NA	NA	NA	NA	NA	NA	NA	NA	NA	NA	NA
NDUFS4_chr5_53646232_53646424_53603451_53603530_53658550_53658789	NA	NA	NA	NA	NA	NA	NA	NA	NA	NA	NA	NA	NA	NA	NA	NA	NA	NA	1	0.995	1	1	1	1	1	1	1	NA	NA	NA	NA	NA	NA	NA	NA	NA	NA	NA	NA	NA	NA	NA	NA	NA	NA	NA	NA	NA	NA	NA	NA	NA	NA	NA	NA	NA	NA	NA	NA	NA	NA	NA	NA
NDUFS4_chr5_53646232_53646424_53604723_53604895_53658550_53658789	NA	NA	NA	NA	NA	NA	NA	NA	NA	NA	NA	NA	NA	NA	NA	NA	NA	NA	1	1	1	1	0.991	1	0.99	1	1	NA	NA	NA	NA	NA	NA	NA	NA	NA	NA	NA	NA	NA	NA	NA	NA	NA	NA	NA	NA	NA	NA	NA	NA	NA	NA	NA	NA	NA	NA	NA	NA	NA	NA	NA	NA
NDUFS4_chr5_53653173_53653366_53646232_53646405_53658550_53658789	NA	NA	NA	NA	NA	NA	NA	NA	NA	NA	NA	NA	NA	NA	NA	NA	NA	NA	NA	NA	NA	NA	NA	NA	NA	NA	NA	0	0	0.001	0.002	0	0.001	0	0	0	NA	NA	NA	NA	NA	NA	NA	NA	NA	NA	NA	NA	NA	NA	NA	NA	NA	NA	NA	NA	NA	NA	NA	NA	NA	NA	NA
NDUFS4_chr5_53655304_53655321_53646232_53646405_53658550_53658789	NA	NA	NA	NA	NA	NA	NA	NA	NA	0	0	0	0	0.002	0	0	0	0	NA	NA	NA	NA	NA	NA	NA	NA	NA	NA	NA	NA	NA	NA	NA	NA	NA	NA	NA	NA	NA	NA	NA	NA	NA	NA	NA	NA	NA	NA	NA	NA	NA	NA	NA	NA	NA	NA	NA	NA	NA	NA	NA	NA	NA
NDUFS4_chr5_53658550_53658623_53603451_53603530_53683117_53683338	NA	NA	NA	NA	NA	0	1	NA	NA	NA	NA	NA	NA	NA	NA	NA	NA	NA	NA	NA	NA	NA	NA	NA	NA	NA	NA	NA	NA	NA	NA	NA	NA	NA	NA	NA	NA	NA	NA	NA	NA	NA	NA	NA	NA	NA	NA	NA	NA	NA	NA	NA	NA	NA	NA	NA	NA	NA	NA	NA	NA	NA	NA
NDUFS4_chr5_53658550_53658623_53604723_53604895_53683117_53683338	0	NA	NA	1	0	0	0.29	NA	NA	NA	NA	NA	NA	NA	NA	NA	NA	NA	NA	NA	NA	NA	NA	NA	NA	NA	NA	NA	NA	NA	NA	NA	NA	NA	NA	NA	NA	NA	NA	NA	NA	NA	NA	NA	NA	NA	NA	NA	NA	NA	NA	NA	NA	NA	NA	NA	NA	NA	NA	NA	NA	NA	NA
NDUFS4_chr5_53658550_53658623_53646194_53646405_53683117_53683338	0.797	0.673	0.77	0.676	0.779	0.683	0.729	0.641	0.637	NA	NA	NA	NA	NA	NA	NA	NA	NA	NA	NA	NA	NA	NA	NA	NA	NA	NA	NA	NA	NA	NA	NA	NA	NA	NA	NA	NA	NA	NA	NA	NA	NA	NA	NA	NA	NA	NA	NA	NA	NA	NA	NA	NA	NA	NA	NA	NA	NA	NA	NA	NA	NA	NA
NDUFS4_chr5_53658550_53658624_53603451_53603530_53683117_53683138	1	1	1	1	1	0.991	1	1	1	1	0.995	0.981	0.993	1	1	1	0.994	1	0.993	1	1	0.994	1	1	0.968	0.973	0.99	0.993	0.994	1	1	1	1	0.995	1	0.996	NA	NA	NA	NA	NA	NA	NA	NA	NA	1	1	0.994	0.986	1	1	1	0.993	0.987	1	1	0.993	1	0.994	1	0.992	0.993	1
NDUFS4_chr5_53658550_53658624_53604723_53604895_53683117_53683138	0.994	1	1	1	0.992	0.991	0.984	1	1	NA	NA	NA	NA	NA	NA	NA	NA	NA	1	0.979	1	1	0.993	1	1	1	0.99	1	1	1	0.991	1	1	0.995	1	1	0.987	1	1	0.992	1	1	0.98	0.986	1	NA	NA	NA	NA	NA	NA	NA	NA	NA	NA	NA	NA	NA	NA	NA	NA	NA	NA
NDUFS4_chr5_53658550_53658624_53646232_53646405_53683117_53683138	0.95	0.899	0.941	0.907	0.937	0.906	0.929	0.904	0.901	0.899	0.889	0.926	0.929	0.937	0.923	0.903	0.906	0.901	0.958	0.932	0.9	0.92	0.965	0.911	0.945	0.927	0.894	0.945	0.933	0.92	0.954	0.876	0.926	0.924	0.933	0.925	0.915	0.919	0.922	0.884	0.944	0.919	0.951	0.912	0.923	0.906	0.94	0.947	0.951	0.932	0.949	0.895	0.886	0.942	0.901	0.944	0.909	0.936	0.917	0.957	0.928	0.879	0.905
NDUFS4_chr5_53658586_53658624_53646232_53646405_53683117_53683138	NA	NA	NA	NA	NA	NA	NA	NA	NA	NA	NA	NA	NA	NA	NA	NA	NA	NA	NA	NA	NA	NA	NA	NA	NA	NA	NA	0.829	0.817	0.765	0.855	0.649	0.768	0.777	0.832	0.774	NA	NA	NA	NA	NA	NA	NA	NA	NA	NA	NA	NA	NA	NA	NA	NA	NA	NA	NA	NA	NA	NA	NA	NA	NA	NA	NA
NDUFS4_chr5_53679553_53679653_53658550_53658624_53683117_53683338	NA	NA	NA	NA	NA	NA	NA	NA	NA	NA	NA	NA	NA	NA	NA	NA	NA	NA	NA	NA	NA	NA	NA	NA	NA	NA	NA	NA	NA	NA	NA	NA	NA	NA	NA	NA	NA	NA	NA	NA	NA	NA	NA	NA	NA	0	0	0.005	0	0	0	0	0	0	NA	NA	NA	NA	NA	NA	NA	NA	NA
NDUFS4_chr5_53679553_53679684_53658550_53658624_53683117_53683338	NA	NA	NA	NA	NA	NA	NA	NA	NA	NA	NA	NA	NA	NA	NA	NA	NA	NA	NA	NA	NA	NA	NA	NA	NA	NA	NA	0	0.001	0	0	0	0.002	0	0	0	NA	NA	NA	NA	NA	NA	NA	NA	NA	NA	NA	NA	NA	NA	NA	NA	NA	NA	NA	NA	NA	NA	NA	NA	NA	NA	NA
NDUFS5_chr1_39026679_39027017_39026317_39026398_39028722_39028940	NA	NA	NA	NA	NA	NA	NA	NA	NA	NA	NA	NA	NA	NA	NA	NA	NA	NA	NA	NA	NA	NA	NA	NA	NA	NA	NA	NA	NA	NA	NA	NA	NA	NA	NA	NA	0	0.001	0.001	0	0.001	0.004	0.001	0	0	NA	NA	NA	NA	NA	NA	NA	NA	NA	NA	NA	NA	NA	NA	NA	NA	NA	NA
NDUFS5_chr1_39026679_39027017_39026349_39026402_39028722_39028940	NA	NA	NA	NA	NA	NA	NA	NA	NA	NA	NA	NA	NA	NA	NA	NA	NA	NA	NA	NA	NA	NA	NA	NA	NA	NA	NA	NA	NA	NA	NA	NA	NA	NA	NA	NA	0	0.003	0.002	0	0	0.013	0.003	0	0	NA	NA	NA	NA	NA	NA	NA	NA	NA	NA	NA	NA	NA	NA	NA	NA	NA	NA
NDUFS5_chr1_39026679_39027028_39026317_39026398_39028722_39028940	NA	NA	NA	NA	NA	NA	NA	NA	NA	NA	NA	NA	NA	NA	NA	NA	NA	NA	NA	NA	NA	NA	NA	NA	NA	NA	NA	NA	NA	NA	NA	NA	NA	NA	NA	NA	0.005	0.001	0.001	0	0.003	0	0	0	0	NA	NA	NA	NA	NA	NA	NA	NA	NA	NA	NA	NA	NA	NA	NA	NA	NA	NA
NDUFS5_chr1_39026679_39027028_39026349_39026402_39028722_39028940	NA	NA	NA	NA	NA	NA	NA	NA	NA	NA	NA	NA	NA	NA	NA	NA	NA	NA	NA	NA	NA	NA	NA	NA	NA	NA	NA	NA	NA	NA	NA	NA	NA	NA	NA	NA	0.01	0.003	0.002	0	0.003	0.003	0	0	0	NA	NA	NA	NA	NA	NA	NA	NA	NA	NA	NA	NA	NA	NA	NA	NA	NA	NA
NDUFS5_chr1_39026941_39027028_39026317_39026398_39028722_39028940	NA	NA	NA	NA	NA	NA	NA	NA	NA	NA	NA	NA	NA	NA	NA	NA	NA	NA	NA	NA	NA	NA	NA	NA	NA	NA	NA	NA	NA	NA	NA	NA	NA	NA	NA	NA	NA	NA	NA	NA	NA	NA	NA	NA	NA	0	0.004	0	0	0	0	0	0.006	0.003	NA	NA	NA	NA	NA	NA	NA	NA	NA
NDUFS5_chr1_39026941_39027213_39026317_39026398_39028722_39028940	NA	NA	NA	NA	NA	NA	NA	NA	NA	NA	NA	NA	NA	NA	NA	NA	NA	NA	NA	NA	NA	NA	NA	NA	NA	NA	NA	NA	NA	NA	NA	NA	NA	NA	NA	NA	NA	NA	NA	NA	NA	NA	NA	NA	NA	0.011	0	0	0	0	0	0.003	0.001	0	NA	NA	NA	NA	NA	NA	NA	NA	NA
NDUFS5_chr1_39027113_39027213_39026317_39026398_39028722_39028940	NA	NA	NA	NA	NA	NA	NA	NA	NA	NA	NA	NA	NA	NA	NA	NA	NA	NA	0.01	0	0.004	0	0	0.003	0	0	0	NA	NA	NA	NA	NA	NA	NA	NA	NA	NA	NA	NA	NA	NA	NA	NA	NA	NA	NA	NA	NA	NA	NA	NA	NA	NA	NA	0	0	0	0	0	0	0.003	0	0.002
NDUFS5_chr1_39027113_39027213_39026349_39026402_39028722_39028940	NA	NA	NA	NA	NA	NA	NA	NA	NA	NA	NA	NA	NA	NA	NA	NA	NA	NA	0.015	0	0.008	0	0	0.007	0	0	0.005	NA	NA	NA	NA	NA	NA	NA	NA	NA	NA	NA	NA	NA	NA	NA	NA	NA	NA	NA	NA	NA	NA	NA	NA	NA	NA	NA	NA	NA	NA	NA	NA	NA	NA	NA	NA
NDUFS5_chr1_39027113_39027334_39026317_39026398_39028722_39028940	0	0	0	0	0	0	0	0.001	0	NA	NA	NA	NA	NA	NA	NA	NA	NA	NA	NA	NA	NA	NA	NA	NA	NA	NA	NA	NA	NA	NA	NA	NA	NA	NA	NA	NA	NA	NA	NA	NA	NA	NA	NA	NA	NA	NA	NA	NA	NA	NA	NA	NA	NA	NA	NA	NA	NA	NA	NA	NA	NA	NA
NDUFS5_chr1_39027113_39027334_39026349_39026402_39028722_39028940	0	0	0.005	0	0	0	0.003	0	0	NA	NA	NA	NA	NA	NA	NA	NA	NA	NA	NA	NA	NA	NA	NA	NA	NA	NA	NA	NA	NA	NA	NA	NA	NA	NA	NA	NA	NA	NA	NA	NA	NA	NA	NA	NA	NA	NA	NA	NA	NA	NA	NA	NA	NA	NA	NA	NA	NA	NA	NA	NA	NA	NA
NDUFS5_chr1_39027113_39027551_39026317_39026398_39028722_39028940	0	0	0	0	0	0	0	0.001	0.001	NA	NA	NA	NA	NA	NA	NA	NA	NA	NA	NA	NA	NA	NA	NA	NA	NA	NA	NA	NA	NA	NA	NA	NA	NA	NA	NA	NA	NA	NA	NA	NA	NA	NA	NA	NA	NA	NA	NA	NA	NA	NA	NA	NA	NA	NA	NA	NA	NA	NA	NA	NA	NA	NA
NDUFS5_chr1_39027113_39027551_39026349_39026402_39028722_39028940	0	0	0.003	0	0	0	0.002	0	0.002	NA	NA	NA	NA	NA	NA	NA	NA	NA	NA	NA	NA	NA	NA	NA	NA	NA	NA	NA	NA	NA	NA	NA	NA	NA	NA	NA	NA	NA	NA	NA	NA	NA	NA	NA	NA	NA	NA	NA	NA	NA	NA	NA	NA	NA	NA	NA	NA	NA	NA	NA	NA	NA	NA
NDUFS5_chr1_39027253_39027334_39026317_39026398_39028722_39028940	0	0	0	0	0	0	0	0	0.002	NA	NA	NA	NA	NA	NA	NA	NA	NA	NA	NA	NA	NA	NA	NA	NA	NA	NA	NA	NA	NA	NA	NA	NA	NA	NA	NA	NA	NA	NA	NA	NA	NA	NA	NA	NA	NA	NA	NA	NA	NA	NA	NA	NA	NA	NA	NA	NA	NA	NA	NA	NA	NA	NA
NDUFS5_chr1_39027253_39027551_39026317_39026398_39028722_39028940	0	0	0	0	0	0	0	0	0.001	NA	NA	NA	NA	NA	NA	NA	NA	NA	NA	NA	NA	NA	NA	NA	NA	NA	NA	NA	NA	NA	NA	NA	NA	NA	NA	NA	NA	NA	NA	NA	NA	NA	NA	NA	NA	NA	NA	NA	NA	NA	NA	NA	NA	NA	NA	NA	NA	NA	NA	NA	NA	NA	NA
NDUFS5_chr1_39028722_39028750_39026317_39026398_39034391_39034636	1	NA	1	0.617	0.446	1	NA	1	NA	0	NA	1	1	NA	0.287	NA	NA	1	NA	0.446	0.707	NA	0	1	1	0	0	0	NA	1	NA	0.446	0.349	0.446	1	1	NA	1	0	NA	0.617	1	NA	0.446	0	0.446	NA	0	NA	NA	1	NA	NA	NA	1	NA	0	NA	0	1	0	1	NA
NDUFS5_chr1_39028722_39028750_39026349_39026402_39034391_39034636	NA	0.617	NA	0	0	NA	NA	1	0.446	0.287	1	1	0	1	0	1	NA	NA	NA	NA	0.446	0.446	NA	0	0.446	1	0.446	NA	NA	NA	NA	0	1	NA	1	1	NA	NA	NA	0.446	0	NA	1	NA	NA	0	NA	NA	NA	0.446	NA	1	NA	0	NA	1	0	NA	NA	1	NA	0.707	NA
NDUFS5_chr1_39028722_39028913_39026317_39026398_39034391_39034636	1	1	1	0.991	0.988	1	1	1	1	NA	NA	NA	NA	NA	NA	NA	NA	NA	1	0.981	0.991	1	0.989	1	1	0.981	0.979	NA	NA	NA	NA	NA	NA	NA	NA	NA	NA	NA	NA	NA	NA	NA	NA	NA	NA	0.968	1	0.987	1	1	1	1	1	1	1	1	0.989	1	0.978	1	0.95	1	1
NDUFS5_chr1_39028722_39028913_39026349_39026402_39034391_39034636	1	0.977	1	0.954	0.973	1	1	1	0.98	NA	NA	NA	NA	NA	NA	NA	NA	NA	1	1	0.979	0.965	1	0.967	0.965	1	0.976	NA	NA	NA	NA	NA	NA	NA	NA	NA	NA	NA	NA	NA	NA	NA	NA	NA	NA	0.972	1	1	1	0.972	1	1	1	0.966	1	1	0.975	1	1	1	1	0.975	1
NDUFS5_chr1_39028722_39028918_39026317_39026398_39034391_39034636	NA	NA	NA	NA	NA	NA	NA	NA	NA	NA	NA	NA	NA	NA	NA	NA	NA	NA	NA	NA	NA	NA	NA	NA	NA	NA	NA	NA	NA	NA	NA	NA	NA	NA	NA	NA	1	1	0.991	1	0.986	1	1	0.986	0.988	NA	NA	NA	NA	NA	NA	NA	NA	NA	1	1	0.989	1	0.978	1	0.949	1	1
NDUFS5_chr1_39028722_39028918_39026349_39026402_39034391_39034636	NA	NA	NA	NA	NA	NA	NA	NA	NA	NA	NA	NA	NA	NA	NA	NA	NA	NA	NA	NA	NA	NA	NA	NA	NA	NA	NA	NA	NA	NA	NA	NA	NA	NA	NA	NA	1	1	1	0.974	0.969	1	1	1	1	NA	NA	NA	NA	NA	NA	NA	NA	NA	1	1	0.975	1	1	1	1	0.975	1
NDUFS5_chr1_39028722_39028920_39026317_39026398_39034391_39034636	NA	NA	NA	NA	NA	NA	NA	NA	NA	0.987	1	1	1	1	0.97	1	1	1	1	0.981	0.991	1	0.989	1	1	0.981	0.979	0.975	1	1	1	0.991	0.973	0.97	1	1	1	1	0.991	1	0.986	1	1	0.986	0.988	NA	NA	NA	NA	NA	NA	NA	NA	NA	1	1	0.989	1	0.977	1	0.949	1	1
NDUFS5_chr1_39028722_39028920_39026349_39026402_39034391_39034636	NA	NA	NA	NA	NA	NA	NA	NA	NA	0.943	1	1	0.959	1	0.975	1	1	1	1	1	0.979	0.964	1	0.966	0.965	1	0.975	NA	NA	NA	1	0.978	1	1	1	1	NA	NA	NA	0.974	0.969	1	1	1	1	NA	NA	NA	NA	NA	NA	NA	NA	NA	1	1	0.975	1	1	1	1	0.975	1
NDUFS5_chr1_39028722_39028940_39026317_39026398_39034391_39034615	1	1	1	1	0.999	1	1	1	1	0.999	1	1	1	1	0.999	1	1	1	1	0.999	1	1	0.999	1	1	0.999	0.999	0.999	1	1	1	1	0.998	0.998	1	1	1	1	1	1	0.999	1	1	0.999	0.999	0.999	1	0.999	1	1	1	1	1	1	1	1	0.999	1	0.999	1	0.998	1	1
NDUFS5_chr1_39028722_39028940_39026349_39026402_39034391_39034615	1	0.999	1	0.999	0.999	1	1	1	0.999	0.999	1	1	0.999	1	0.999	1	1	1	1	1	1	0.999	1	0.999	0.999	1	1	1	1	1	1	1	1	1	1	1	1	1	1	0.999	0.999	1	1	1	1	0.999	1	1	1	0.999	1	1	1	0.999	1	1	0.999	1	1	1	1	1	1
NDUFS5_chr1_39028787_39028920_39026349_39026402_39034391_39034636	NA	NA	NA	NA	NA	NA	NA	NA	NA	0.188	NA	1	0	NA	0	NA	NA	NA	NA	NA	NA	NA	NA	NA	NA	NA	NA	NA	NA	NA	NA	NA	NA	NA	NA	NA	NA	NA	NA	NA	NA	NA	NA	NA	NA	NA	NA	NA	NA	NA	NA	NA	NA	NA	NA	NA	NA	NA	NA	NA	NA	NA	NA
NDUFS5_chr1_39028787_39028940_39026349_39026402_39034391_39034615	NA	NA	NA	NA	NA	NA	NA	NA	NA	0.998	1	1	0.998	1	0.999	1	1	1	NA	NA	NA	NA	NA	NA	NA	NA	NA	NA	NA	NA	NA	NA	NA	NA	NA	NA	NA	NA	NA	NA	NA	NA	NA	NA	NA	NA	NA	NA	NA	NA	NA	NA	NA	NA	NA	NA	NA	NA	NA	NA	NA	NA	NA
NDUFS6_chr5_1802081_1802125_1801420_1801549_1802320_1802374	NA	NA	NA	NA	NA	NA	NA	NA	NA	0	0	0	0	0.001	0	0	0	0	0	0	0.001	0	0	0	0	0	0	NA	NA	NA	NA	NA	NA	NA	NA	NA	NA	NA	NA	NA	NA	NA	NA	NA	NA	NA	NA	NA	NA	NA	NA	NA	NA	NA	NA	NA	NA	NA	NA	NA	NA	NA	NA
NDUFS6_chr5_1802081_1802148_1801420_1801549_1802320_1802374	0	0.001	0	0	0.001	0	0	0	0	0	0	0.001	0	0.001	0	0	0.001	0.002	0	0.001	0.001	0	0	0.001	0.001	0.003	0	0.001	0	0	0.001	0.001	0	0	0	0.001	0	0	0.002	0.001	0	0.001	0.002	0.001	0	0.001	0	0	0.002	0	0	0.001	0	0	0.001	0	0	0	0	0	0	0.001	0.001
NDUFS6_chr5_1802081_1802221_1801420_1801549_1802320_1802374	0	0	0	0.001	0	0.001	0	0	0.001	0	0.001	0	0	0.001	0	0	0	0	0	0	0.001	0	0	0.001	0	0.001	0	0	0	0	0	0.001	0.001	0	0.001	0.001	0	0	0.001	0	0	0	0.001	0	0	0.001	0	0	0.002	0	0	0.001	0	0	0	0	0.001	0.001	0	0	0	0.001	0.001
NDUFS6_chr5_1802081_1802373_1801420_1801549_1814338_1814699	NA	NA	NA	NA	NA	NA	NA	NA	NA	NA	NA	NA	NA	NA	NA	NA	NA	NA	0.459	1	1	NA	NA	NA	1	1	1	NA	NA	NA	NA	NA	NA	NA	NA	NA	NA	NA	NA	NA	NA	NA	NA	NA	NA	NA	NA	NA	NA	NA	NA	NA	NA	NA	NA	NA	NA	NA	NA	NA	NA	NA	NA
NDUFS6_chr5_1802081_1802374_1801420_1801549_1814338_1814461	1	1	1	1	1	1	1	1	0.997	NA	NA	NA	NA	NA	NA	NA	NA	NA	0.997	1	1	1	1	1	1	1	1	1	1	1	0.996	0.998	1	1	1	1	NA	NA	NA	NA	NA	NA	NA	NA	NA	NA	NA	NA	NA	NA	NA	NA	NA	NA	NA	NA	NA	NA	NA	NA	NA	NA	NA
NDUFS6_chr5_1802081_1802374_1801420_1801549_1815850_1816048	NA	NA	NA	NA	NA	NA	NA	NA	NA	NA	NA	NA	NA	NA	NA	NA	NA	NA	NA	NA	NA	NA	NA	NA	NA	NA	NA	1	1	1	1	1	1	1	1	0.664	NA	NA	NA	NA	NA	NA	NA	NA	NA	NA	NA	NA	NA	NA	NA	NA	NA	NA	NA	NA	NA	NA	NA	NA	NA	NA	NA
NDUFS6_chr5_1802081_1802400_1801420_1801549_1814338_1814699	NA	NA	NA	NA	NA	NA	NA	NA	NA	NA	NA	NA	NA	NA	NA	NA	NA	NA	0.443	1	1	NA	NA	NA	1	1	1	NA	NA	NA	NA	NA	NA	NA	NA	NA	NA	NA	NA	NA	NA	NA	NA	NA	NA	NA	NA	NA	NA	NA	NA	NA	NA	NA	NA	NA	NA	NA	NA	NA	NA	NA	NA
NDUFS6_chr5_1802125_1802148_1801420_1801549_1802320_1802374	0	0	0	0	0.001	0	0	0	0	0	0	0.001	0	0	0	0	0	0	0	0	0	0	0	0	0	0.001	0	NA	NA	NA	NA	NA	NA	NA	NA	NA	0	0	0.001	0	0	0.001	0	0	0	0	0	0	0	0	0	0	0	0	0	0	0	0	0	0	0	0.001	0
NDUFS6_chr5_1802125_1802221_1801420_1801549_1802320_1802374	0.001	0	0	0	0	0.001	0	0	0.001	0	0.001	0.001	0	0	0	0	0	0	0	0	0	0	0.001	0	0	0	0	NA	NA	NA	NA	NA	NA	NA	NA	NA	0	0	0	0.001	0	0	0	0	0.001	0	0	0	0.003	0	0	0.001	0	0.001	0	0.001	0.001	0.001	0	0	0	0.001	0
NDUFS6_chr5_1802125_1802373_1801420_1801549_1814338_1814699	NA	NA	NA	NA	NA	NA	NA	NA	NA	NA	NA	NA	NA	NA	NA	NA	NA	NA	0.388	1	1	NA	NA	NA	1	1	1	NA	NA	NA	NA	NA	NA	NA	NA	NA	NA	NA	NA	NA	NA	NA	NA	NA	NA	NA	NA	NA	NA	NA	NA	NA	NA	NA	NA	NA	NA	NA	NA	NA	NA	NA	NA
NDUFS6_chr5_1802125_1802374_1801420_1801549_1814338_1814461	NA	NA	NA	1	1	1	1	1	0.997	NA	NA	NA	NA	NA	NA	NA	NA	NA	0.998	1	1	NA	NA	NA	1	1	1	NA	NA	NA	NA	NA	NA	NA	NA	NA	NA	NA	NA	NA	NA	NA	NA	NA	NA	NA	NA	NA	NA	NA	NA	NA	NA	NA	NA	NA	NA	NA	NA	NA	NA	NA	NA
NDUFS6_chr5_1802125_1802400_1801420_1801549_1814338_1814699	NA	NA	NA	NA	NA	NA	NA	NA	NA	NA	NA	NA	NA	NA	NA	NA	NA	NA	0.371	1	1	NA	NA	NA	1	1	1	NA	NA	NA	NA	NA	NA	NA	NA	NA	NA	NA	NA	NA	NA	NA	NA	NA	NA	NA	NA	NA	NA	NA	NA	NA	NA	NA	NA	NA	NA	NA	NA	NA	NA	NA	NA
NDUFS6_chr5_1802148_1802221_1801420_1801549_1802320_1802374	0.001	0.001	0.001	0.001	0	0.001	0	0	0.003	0.004	0.004	0.001	0.001	0.001	0.001	0.001	0.001	0.001	0.001	0.002	0.001	0.002	0.002	0.002	0.001	0.002	0.002	0.003	0.002	0	0	0.001	0.002	0.003	0.003	0.002	0.002	0	0.001	0.002	0.001	0.003	0.002	0	0.001	0.002	0.001	0.002	0.004	0.002	0.001	0.002	0.002	0.002	0.002	0.002	0.001	0.001	0.001	0.001	0	0.003	0.001
NDUFS6_chr5_1802148_1802373_1801420_1801549_1814338_1814699	NA	NA	NA	NA	NA	NA	NA	NA	NA	NA	NA	NA	NA	NA	NA	NA	NA	NA	0.575	1	1	NA	NA	NA	1	1	1	NA	NA	NA	NA	NA	NA	NA	NA	NA	NA	NA	NA	NA	NA	NA	NA	NA	NA	NA	NA	NA	NA	NA	NA	NA	NA	NA	NA	NA	NA	NA	NA	NA	NA	NA	NA
NDUFS6_chr5_1802148_1802400_1801420_1801549_1814338_1814699	NA	NA	NA	NA	NA	NA	NA	NA	NA	NA	NA	NA	NA	NA	NA	NA	NA	NA	0.556	1	1	NA	NA	NA	1	1	1	NA	NA	NA	NA	NA	NA	NA	NA	NA	NA	NA	NA	NA	NA	NA	NA	NA	NA	NA	NA	NA	NA	NA	NA	NA	NA	NA	NA	NA	NA	NA	NA	NA	NA	NA	NA
NDUFS6_chr5_1802320_1802373_1801406_1801549_1814338_1814699	NA	NA	NA	NA	NA	NA	NA	NA	NA	NA	NA	NA	NA	NA	NA	NA	NA	NA	0.998	1	1	NA	NA	NA	1	1	1	NA	NA	NA	NA	NA	NA	NA	NA	NA	NA	NA	NA	NA	NA	NA	NA	NA	NA	NA	NA	NA	NA	NA	NA	NA	NA	NA	NA	NA	NA	NA	NA	NA	NA	NA	NA
NDUFS6_chr5_1802320_1802374_1801406_1801549_1814338_1814461	1	1	1	1	1	1	1	1	0.999	NA	NA	NA	NA	NA	NA	NA	NA	NA	1	1	1	1	1	1	1	1	1	1	1	1	0.999	1	1	1	1	1	NA	NA	NA	NA	NA	NA	NA	NA	NA	NA	NA	NA	NA	NA	NA	NA	NA	NA	NA	NA	NA	NA	NA	NA	NA	NA	NA
NDUFS6_chr5_1802320_1802374_1801406_1801549_1814369_1814446	NA	NA	NA	NA	NA	NA	NA	NA	NA	NA	NA	NA	NA	NA	NA	NA	NA	NA	NA	NA	NA	NA	NA	NA	NA	NA	NA	1	1	1	1	0.998	1	1	1	1	NA	NA	NA	NA	NA	NA	NA	NA	NA	NA	NA	NA	NA	NA	NA	NA	NA	NA	NA	NA	NA	NA	NA	NA	NA	NA	NA
NDUFS6_chr5_1802320_1802374_1801406_1801549_1815850_1816048	NA	NA	NA	NA	NA	NA	NA	NA	NA	NA	NA	NA	NA	NA	NA	NA	NA	NA	NA	NA	NA	NA	NA	NA	NA	NA	NA	1	1	1	1	1	1	1	1	0.999	NA	NA	NA	NA	NA	NA	NA	NA	NA	NA	NA	NA	NA	NA	NA	NA	NA	NA	NA	NA	NA	NA	NA	NA	NA	NA	NA
NDUFS6_chr5_1802320_1802400_1801406_1801549_1814338_1814699	NA	NA	NA	NA	NA	NA	NA	NA	NA	NA	NA	NA	NA	NA	NA	NA	NA	NA	0.999	1	1	NA	NA	NA	1	1	1	NA	NA	NA	NA	NA	NA	NA	NA	NA	NA	NA	NA	NA	NA	NA	NA	NA	NA	NA	NA	NA	NA	NA	NA	NA	NA	NA	NA	NA	NA	NA	NA	NA	NA	NA	NA
NDUFS6_chr5_1810888_1811062_1802320_1802374_1814338_1814699	0.003	0.001	0.003	0.003	0	0.002	0.003	0.002	0.003	0.003	0.003	0.003	0.002	0.003	0.001	0.004	0.004	0.002	0.001	0.002	0.001	0.001	0.003	0.002	0.002	0.004	0.001	0	0.002	0.001	0.001	0.002	0.001	0.003	0.003	0.002	0.003	0.001	0.002	0.004	0.001	0.002	0.009	0.006	0.007	NA	NA	NA	NA	NA	NA	NA	NA	NA	NA	NA	NA	NA	NA	NA	NA	NA	NA
NDUFS6_chr5_1810908_1811060_1802320_1802374_1814338_1814699	NA	NA	NA	NA	NA	NA	NA	NA	NA	NA	NA	NA	NA	NA	NA	NA	NA	NA	NA	NA	NA	NA	NA	NA	NA	NA	NA	NA	NA	NA	NA	NA	NA	NA	NA	NA	NA	NA	NA	NA	NA	NA	NA	NA	NA	NA	NA	NA	NA	NA	NA	NA	NA	NA	0	0	0	0	0	0	0.001	0	0
NDUFS6_chr5_1810908_1811062_1802320_1802374_1814338_1814699	0.003	0.001	0.003	0.003	0.001	0.002	0.004	0.002	0.003	0.003	0.004	0.003	0.003	0.003	0.001	0.004	0.004	0.002	0.002	0.002	0.002	0.001	0.003	0.002	0.003	0.004	0.001	NA	NA	NA	NA	NA	NA	NA	NA	NA	0.004	0.001	0.002	0.004	0.001	0.002	0.01	0.007	0.007	0.002	0.003	0.001	0.002	0.002	0.001	0.002	0.001	0.002	0.002	0.004	0.002	0.003	0.003	0.004	0.003	0.002	0.004
NDUFS6_chr5_1810963_1811062_1802320_1802374_1814338_1814699	0.003	0.001	0.004	0.004	0	0.002	0.004	0.003	0.003	NA	NA	NA	NA	NA	NA	NA	NA	NA	0.002	0.003	0.002	0.001	0.004	0.003	0.003	0.005	0.001	NA	NA	NA	NA	NA	NA	NA	NA	NA	0.004	0.001	0.003	0.005	0.001	0.002	0.012	0.008	0.009	0.002	0.004	0.002	0.002	0.002	0.001	0.002	0.001	0.002	NA	NA	NA	NA	NA	NA	NA	NA	NA
NDUFS6_chr5_1810967_1811060_1802320_1802374_1814338_1814699	NA	NA	NA	NA	NA	NA	NA	NA	NA	NA	NA	NA	NA	NA	NA	NA	NA	NA	NA	NA	NA	NA	NA	NA	NA	NA	NA	NA	NA	NA	NA	NA	NA	NA	NA	NA	NA	NA	NA	NA	NA	NA	NA	NA	NA	NA	NA	NA	NA	NA	NA	NA	NA	NA	0	0.001	0.001	0	0.001	0	0.002	0	0.001
NDUFS6_chr5_1810967_1811062_1802320_1802374_1814338_1814699	0.003	0.001	0.004	0.004	0.001	0.003	0.004	0.003	0.003	0.004	0.005	0.003	0.004	0.004	0.002	0.006	0.006	0.003	0.002	0.003	0.003	0.001	0.003	0.003	0.004	0.006	0.001	0	0.003	0.002	0.002	0.003	0.002	0.005	0.005	0.004	0.005	0.002	0.003	0.005	0.001	0.004	0.013	0.008	0.009	0.003	0.006	0.002	0.003	0.002	0.002	0.002	0.002	0.002	0.003	0.007	0.004	0.003	0.005	0.006	0.005	0.002	0.005
NDUFS6_chr5_1810970_1811060_1802320_1802374_1814338_1814699	NA	NA	NA	NA	NA	NA	NA	NA	NA	NA	NA	NA	NA	NA	NA	NA	NA	NA	NA	NA	NA	NA	NA	NA	NA	NA	NA	NA	NA	NA	NA	NA	NA	NA	NA	NA	NA	NA	NA	NA	NA	NA	NA	NA	NA	NA	NA	NA	NA	NA	NA	NA	NA	NA	0	0	0	0	0	0	0	0	0.001
NDUFS6_chr5_1810970_1811062_1802320_1802374_1814338_1814699	NA	NA	NA	NA	NA	NA	NA	NA	NA	NA	NA	NA	NA	NA	NA	NA	NA	NA	0.002	0.003	0.002	0.001	0.003	0.002	0.003	0.005	0.002	0	0.003	0.002	0.001	0.003	0.001	0.004	0.004	0.003	0.005	0.001	0.003	0.004	0.001	0.002	0.012	0.008	0.009	NA	NA	NA	NA	NA	NA	NA	NA	NA	0.003	0.006	0.003	0.003	0.003	0.005	0.003	0.002	0.005
NDUFS6_chr5_1810997_1811060_1802320_1802374_1814338_1814699	NA	NA	NA	NA	NA	NA	NA	NA	NA	NA	NA	NA	NA	NA	NA	NA	NA	NA	NA	NA	NA	NA	NA	NA	NA	NA	NA	NA	NA	NA	NA	NA	NA	NA	NA	NA	NA	NA	NA	NA	NA	NA	NA	NA	NA	NA	NA	NA	NA	NA	NA	NA	NA	NA	0	0.001	0.001	0	0.001	0.001	0	0	0.002
NDUFS6_chr5_1810997_1811062_1802320_1802374_1814338_1814699	0.002	0.002	0.004	0.003	0.001	0.002	0.004	0.004	0.004	0.004	0.005	0.005	0.004	0.004	0.002	0.005	0.007	0.004	0.002	0.004	0.002	0.001	0.003	0.004	0.003	0.007	0.002	0.001	0.003	0.003	0.002	0.005	0.001	0.005	0.005	0.004	0.005	0.002	0.004	0.004	0.001	0.003	0.016	0.009	0.009	0.003	0.007	0.003	0.003	0.003	0	0.002	0.002	0.003	0.003	0.007	0.003	0.004	0.004	0.005	0.002	0.003	0.006
NDUFS6_chr5_1812217_1812382_1802320_1802374_1814338_1814699	0.006	0.006	0.009	0.007	0.008	0.006	0.003	0.005	0.005	0.006	0.006	0.007	0.007	0.008	0.008	0.01	0.008	0.01	0.009	0.008	0.004	0.007	0.005	0.008	0.01	0.005	0.005	0.004	0.01	0.006	0.01	0.009	0.009	0.011	0.006	0.007	0.006	0.004	0.003	0.006	0.009	0.006	0.016	0.012	0.007	0.002	0.008	0.007	0.007	0.01	0.007	0.007	0.015	0.007	0.008	0.008	0.006	0.008	0.009	0.01	0.011	0.005	0.006
NDUFS6_chr5_1812217_1812387_1802320_1802374_1814338_1814699	0.001	0.001	0	0	0.001	0.001	0	0.001	0	0.001	0.001	0.002	0	0.001	0.001	0.001	0.001	0.001	0	0.002	0.001	0	0.001	0.001	0	0.001	0.001	0.001	0.001	0.002	0	0.002	0.001	0.002	0.001	0.001	0.002	0	0	0.001	0.001	0.001	0.001	0	0.002	0.001	0.001	0	0.002	0.002	0.001	0.001	0.001	0.001	0	0.001	0.002	0.001	0.001	0	0	0.001	0.001
NDUFS6_chr5_1814320_1814446_1802320_1802374_1815850_1816048	NA	NA	NA	NA	NA	NA	NA	NA	NA	NA	NA	NA	NA	NA	NA	NA	NA	NA	NA	NA	NA	NA	NA	NA	NA	NA	NA	0	NA	0.137	0.137	0.193	NA	NA	0.193	1	NA	NA	0.323	0	0	NA	0	0	0.417	NA	NA	NA	NA	NA	NA	NA	NA	NA	NA	NA	NA	NA	NA	NA	NA	NA	NA
NDUFS6_chr5_1814320_1814448_1802320_1802374_1815850_1816048	NA	NA	NA	NA	NA	NA	NA	NA	NA	NA	1	1	NA	0	0	NA	0	0.486	NA	NA	NA	NA	NA	NA	NA	NA	NA	0	NA	0	0.136	0.191	1	NA	0.191	NA	NA	NA	0.321	0	0	1	0	0	0.191	NA	NA	NA	NA	NA	NA	NA	NA	NA	0	NA	0	NA	0.321	1	NA	0	0
NDUFS6_chr5_1814320_1814461_1802320_1802374_1815850_1816048	NA	NA	NA	NA	NA	NA	NA	NA	NA	1	1	1	1	0.998	0.999	1	0.998	0.999	1	1	0.998	1	0.998	1	1	0.998	1	0.999	1	0.997	0.995	0.998	1	1	0.998	1	1	1	0.999	0.999	0.999	1	0.999	0.999	0.998	NA	NA	NA	NA	NA	NA	NA	NA	NA	0.999	1	0.999	1	0.999	1	1	0.999	0.999
NDUFS6_chr5_1814338_1814446_1801406_1801549_1815850_1816048	NA	NA	NA	NA	NA	NA	NA	NA	NA	NA	NA	NA	NA	NA	NA	NA	NA	NA	NA	NA	NA	NA	NA	NA	NA	NA	NA	NA	NA	NA	1	1	NA	NA	NA	0.34	NA	NA	NA	NA	NA	NA	NA	NA	NA	NA	NA	NA	NA	NA	NA	NA	NA	NA	NA	NA	NA	NA	NA	NA	NA	NA	NA
NDUFS6_chr5_1814338_1814446_1802320_1802374_1815850_1816048	NA	NA	NA	NA	NA	NA	NA	NA	NA	NA	NA	NA	NA	NA	NA	NA	NA	NA	NA	NA	NA	NA	NA	NA	NA	NA	NA	0.999	1	0.997	0.995	0.999	1	1	0.999	1	1	1	0.999	0.999	0.999	1	0.999	0.999	0.998	0.999	1	1	1	0.999	1	0.999	0.998	0.996	NA	NA	NA	NA	NA	NA	NA	NA	NA
NDUFS6_chr5_1814338_1814448_1801406_1801549_1815850_1816048	NA	NA	NA	NA	NA	NA	NA	NA	NA	NA	NA	NA	NA	NA	NA	NA	NA	NA	NA	NA	NA	NA	NA	NA	NA	NA	NA	NA	NA	NA	1	1	1	NA	NA	0	NA	NA	NA	NA	NA	NA	NA	NA	NA	NA	NA	NA	NA	NA	NA	NA	NA	NA	NA	NA	NA	NA	NA	NA	NA	NA	NA
NDUFS6_chr5_1814338_1814448_1802320_1802374_1815850_1816048	NA	NA	NA	NA	NA	NA	NA	NA	NA	1	1	1	1	0.998	0.999	1	0.999	0.999	NA	NA	NA	NA	NA	NA	NA	NA	NA	0.999	1	0.997	0.995	0.999	1	1	0.999	1	1	1	0.999	0.999	0.999	1	0.999	0.999	0.998	NA	NA	NA	NA	NA	NA	NA	NA	NA	0.998	1	0.999	1	0.999	1	1	0.999	0.999
NDUFS6_chr5_1814338_1814461_1801406_1801549_1815850_1816048	NA	NA	NA	NA	NA	NA	NA	NA	NA	NA	NA	NA	NA	NA	NA	NA	NA	NA	NA	NA	NA	NA	NA	NA	NA	NA	NA	NA	NA	NA	1	1	1	1	1	0.999	NA	NA	NA	NA	NA	NA	NA	NA	NA	NA	NA	NA	NA	NA	NA	NA	NA	NA	NA	NA	NA	NA	NA	NA	NA	NA	NA
NDUFS6_chr5_1814338_1814461_1802320_1802374_1815850_1816048	1	1	0.999	1	0.999	1	1	0.999	1	1	1	1	1	0.999	0.999	1	0.999	0.999	1	1	0.999	1	0.999	1	1	0.999	1	0.999	1	0.998	0.997	0.999	1	1	0.999	1	1	1	1	0.999	0.999	1	0.999	0.999	0.999	1	1	1	1	0.999	1	1	0.999	0.998	0.999	1	0.999	1	1	1	1	1	0.999
NDUFS6_chr5_1814369_1814446_1801420_1801549_1815850_1816048	NA	NA	NA	NA	NA	NA	NA	NA	NA	NA	NA	NA	NA	NA	NA	NA	NA	NA	NA	NA	NA	NA	NA	NA	NA	NA	NA	NA	NA	NA	NA	1	NA	NA	NA	0.375	NA	NA	NA	NA	NA	NA	NA	NA	NA	NA	NA	NA	NA	NA	NA	NA	NA	NA	NA	NA	NA	NA	NA	NA	NA	NA	NA
NDUFS6_chr5_1814369_1814446_1802320_1802374_1815850_1816048	NA	NA	NA	NA	NA	NA	NA	NA	NA	NA	NA	NA	NA	NA	NA	NA	NA	NA	NA	NA	NA	NA	NA	NA	NA	NA	NA	0	NA	0.166	0	0	1	1	0.23	1	NA	NA	0	0	0.375	NA	0	0	0.375	0.375	1	NA	1	0	1	0	0.375	0.23	NA	NA	NA	NA	NA	NA	NA	NA	NA
NDUFS6_chr5_1814369_1814448_1801420_1801549_1815850_1816048	NA	NA	NA	NA	NA	NA	NA	NA	NA	NA	NA	NA	NA	NA	NA	NA	NA	NA	NA	NA	NA	NA	NA	NA	NA	NA	NA	NA	NA	NA	NA	1	1	NA	NA	0	NA	NA	NA	NA	NA	NA	NA	NA	NA	NA	NA	NA	NA	NA	NA	NA	NA	NA	NA	NA	NA	NA	NA	NA	NA	NA	NA
NDUFS6_chr5_1814369_1814448_1802320_1802374_1815850_1816048	NA	NA	NA	NA	NA	NA	NA	NA	NA	1	1	NA	1	0.372	0	NA	0	0	NA	NA	NA	NA	NA	NA	NA	NA	NA	0	NA	0.165	0	0	1	1	0.229	NA	NA	NA	0	0	0.372	1	0	0	0	NA	NA	NA	NA	NA	NA	NA	NA	NA	0.372	NA	0	1	0.703	1	NA	0.372	0
NDUFS6_chr5_1814369_1814461_1801420_1801549_1815850_1816048	NA	NA	NA	NA	NA	NA	NA	NA	NA	NA	NA	NA	NA	NA	NA	NA	NA	NA	NA	NA	NA	NA	NA	NA	NA	NA	NA	NA	NA	NA	1	1	1	1	1	0.999	NA	NA	NA	NA	NA	NA	NA	NA	NA	NA	NA	NA	NA	NA	NA	NA	NA	NA	NA	NA	NA	NA	NA	NA	NA	NA	NA
NDUFS6_chr5_1814369_1814461_1802320_1802374_1815850_1816048	1	1	0.998	1	0.998	1	1	0.998	1	1	1	1	1	0.998	0.998	1	0.998	0.999	1	1	0.998	1	0.997	1	1	0.998	1	0.998	1	0.996	0.993	0.998	1	1	0.998	1	1	1	0.999	0.999	0.998	1	0.999	0.998	0.997	0.999	1	1	1	0.998	1	0.999	0.997	0.995	0.998	1	0.998	1	0.999	1	1	0.999	0.999
NDUFS6_chr5_1814372_1814446_1802320_1802374_1815850_1816048	NA	NA	NA	NA	NA	NA	NA	NA	NA	NA	NA	NA	NA	NA	NA	NA	NA	NA	NA	NA	NA	NA	NA	NA	NA	NA	NA	0	NA	0	NA	NA	NA	NA	0	1	NA	NA	NA	NA	NA	NA	NA	NA	NA	NA	NA	NA	NA	NA	NA	NA	NA	NA	NA	NA	NA	NA	NA	NA	NA	NA	NA
NDUFS6_chr5_1814372_1814448_1802320_1802374_1815850_1816048	NA	NA	NA	NA	NA	NA	NA	NA	NA	NA	1	NA	NA	0	0.546	NA	0	0	NA	NA	NA	NA	NA	NA	NA	NA	NA	0	NA	0	0	0	1	NA	NA	NA	NA	NA	NA	NA	NA	NA	NA	NA	NA	NA	NA	NA	NA	NA	NA	NA	NA	NA	0	1	0	NA	0	1	NA	0	0
NDUFS6_chr5_1814372_1814461_1802320_1802374_1815850_1816048	1	1	0.998	1	0.998	1	1	0.998	1	1	1	1	1	0.998	0.998	1	0.998	0.999	NA	NA	NA	NA	NA	NA	NA	NA	NA	0.998	1	0.996	0.993	0.998	1	1	0.998	1	NA	NA	NA	NA	NA	NA	NA	NA	NA	NA	NA	NA	NA	NA	NA	NA	NA	NA	0.998	1	0.998	1	0.999	1	1	0.999	0.999
NDUFS6_chr5_1814408_1814448_1802320_1802374_1815850_1816048	NA	NA	NA	NA	NA	NA	NA	NA	NA	NA	NA	NA	NA	NA	NA	NA	NA	NA	NA	NA	NA	NA	NA	NA	NA	NA	NA	NA	NA	NA	NA	NA	NA	NA	NA	NA	NA	NA	NA	NA	NA	NA	NA	NA	NA	NA	NA	NA	NA	NA	NA	NA	NA	NA	0	NA	0	NA	0.426	1	NA	0	0
NDUFS6_chr5_1814408_1814461_1802320_1802374_1815850_1816048	NA	NA	NA	NA	NA	NA	NA	NA	NA	NA	NA	NA	NA	NA	NA	NA	NA	NA	NA	NA	NA	NA	NA	NA	NA	NA	NA	NA	NA	NA	NA	NA	NA	NA	NA	NA	NA	NA	NA	NA	NA	NA	NA	NA	NA	NA	NA	NA	NA	NA	NA	NA	NA	NA	0.997	1	0.998	1	0.998	1	1	0.998	0.998
NDUFS7_chr19_1384638_1384771_1383921_1383942_1387810_1387847	0.038	0.021	0	0	0	0	0.012	0	0	NA	NA	NA	NA	NA	NA	NA	NA	NA	NA	NA	NA	NA	NA	NA	NA	NA	NA	0	0.015	0.009	0	0	0	0	0.008	0	NA	NA	NA	NA	NA	NA	NA	NA	NA	0	0	0.014	0	0	0.021	NA	NA	NA	NA	NA	NA	NA	NA	NA	NA	NA	NA
NDUFS7_chr19_1386517_1386639_1383917_1383942_1387810_1387847	0.04	0.032	0.033	0.049	0.032	0.041	0.037	0.015	0.031	0	0.031	0.019	0.065	0.053	0	0.035	0.072	0.028	0	0.04	0	0.024	0.041	0.029	0	0.012	0.042	0	0.061	0.027	0.022	0.012	0.026	0.028	0.04	0.008	0.042	0.013	0.03	0	0.067	0	0.047	0.017	0.075	0	0	0.014	0.067	0.055	0.062	0.043	0.033	0.025	0.015	0	0.051	0.091	0.01	0.079	0.037	0.012	0.014
NDUFS7_chr19_1386517_1386639_1384050_1384156_1387810_1387847	1	1	1	0.593	1	0.327	1	0	1	NA	1	1	0.66	1	1	0.66	1	1	NA	0.593	0	1	1	0.493	NA	0.139	1	NA	1	1	0	1	1	0.421	0.593	1	1	1	1	0	0.708	NA	1	1	1	NA	0.195	1	1	0.744	1	1	0.593	0.708	0.327	NA	1	1	1	1	0.327	1	1
NDUFS7_chr19_1387810_1387847_1383707_1383942_1388524_1388593	NA	NA	NA	NA	NA	NA	NA	NA	NA	NA	NA	NA	NA	NA	NA	NA	NA	NA	NA	NA	NA	NA	NA	NA	NA	NA	NA	1	0.991	1	1	1	1	1	1	1	NA	NA	NA	NA	NA	NA	NA	NA	NA	NA	NA	NA	NA	NA	NA	NA	NA	NA	NA	NA	NA	NA	NA	NA	NA	NA	NA
NDUFS7_chr19_1387810_1387851_1383707_1383942_1388524_1388938	NA	NA	NA	NA	NA	NA	NA	NA	NA	NA	NA	NA	NA	NA	NA	NA	NA	NA	NA	NA	NA	NA	NA	NA	NA	NA	NA	NA	0	1	NA	NA	NA	1	NA	1	NA	NA	NA	NA	NA	NA	NA	NA	NA	NA	NA	NA	NA	NA	NA	NA	NA	NA	NA	NA	NA	NA	NA	NA	NA	NA	NA
NDUFS7_chr19_1387965_1388175_1387810_1387847_1388524_1388938	NA	NA	NA	NA	NA	NA	NA	NA	NA	NA	NA	NA	NA	NA	NA	NA	NA	NA	NA	NA	NA	NA	NA	NA	NA	NA	NA	NA	NA	NA	NA	NA	NA	NA	NA	NA	NA	NA	NA	NA	NA	NA	NA	NA	NA	NA	NA	NA	0.003	0	0	0	0	0.002	NA	NA	NA	NA	NA	NA	NA	NA	NA
NDUFS7_chr19_1387965_1388304_1387810_1387847_1388524_1388593	NA	NA	NA	NA	NA	NA	NA	NA	NA	0.01	0.011	0.016	0.015	0.011	0.01	0.023	0.008	0.006	NA	NA	NA	NA	NA	NA	NA	NA	NA	0.018	0.017	0.006	0.021	0.004	0.009	0.011	0.008	0.009	NA	NA	NA	NA	NA	NA	NA	NA	NA	0.011	0.011	0.01	0.016	0.006	0.004	0.007	0.015	0.01	NA	NA	NA	NA	NA	NA	NA	NA	NA
NDUFS7_chr19_1388524_1388593_1383707_1383942_1390870_1391050	NA	NA	NA	NA	NA	NA	NA	NA	NA	NA	NA	NA	NA	NA	NA	NA	NA	NA	NA	NA	NA	NA	NA	NA	NA	NA	NA	NA	1	1	0	NA	NA	NA	NA	NA	NA	NA	NA	NA	NA	NA	NA	NA	NA	NA	NA	NA	NA	NA	NA	NA	NA	NA	NA	NA	NA	NA	NA	NA	NA	NA	NA
NDUFS7_chr19_1388524_1388593_1387738_1387847_1388832_1388938	1	1	1	0.997	1	1	1	1	1	NA	NA	NA	NA	NA	NA	NA	NA	NA	1	1	1	1	1	1	1	0.994	1	NA	NA	NA	NA	NA	NA	NA	NA	NA	NA	NA	NA	NA	NA	NA	NA	NA	NA	1	1	0.997	1	1	1	1	1	1	NA	NA	NA	NA	NA	NA	NA	NA	NA
NDUFS7_chr19_1388524_1388681_1387738_1387847_1388832_1391050	1	1	1	0.927	1	1	1	1	1	NA	NA	NA	NA	NA	NA	NA	NA	NA	1	1	1	1	1	1	1	0.905	1	NA	NA	NA	NA	NA	NA	NA	NA	NA	NA	NA	NA	NA	NA	NA	NA	NA	NA	1	1	0.927	1	1	1	1	1	1	NA	NA	NA	NA	NA	NA	NA	NA	NA
NDUFS7_chr19_1388524_1388938_1383874_1383942_1390870_1391050	NA	NA	NA	NA	NA	NA	NA	NA	NA	NA	NA	NA	NA	NA	NA	NA	NA	NA	NA	NA	NA	NA	NA	NA	NA	NA	NA	1	1	1	0.99	1	1	NA	NA	NA	NA	NA	NA	NA	NA	NA	NA	NA	NA	NA	NA	NA	NA	NA	NA	NA	NA	NA	NA	NA	NA	NA	NA	NA	NA	NA	NA
NDUFS7_chr19_1388530_1388593_1387810_1387847_1388832_1388938	1	1	1	0.996	1	1	NA	NA	NA	NA	NA	NA	NA	NA	NA	NA	NA	NA	NA	NA	NA	1	1	1	1	0.992	1	NA	NA	NA	NA	NA	NA	NA	NA	NA	NA	NA	NA	NA	NA	NA	NA	NA	NA	1	1	0.995	1	1	1	1	1	1	NA	NA	NA	NA	NA	NA	NA	NA	NA
NDUFS7_chr19_1388530_1388681_1387810_1387847_1388832_1391050	NA	1	1	0	1	NA	NA	NA	NA	NA	NA	NA	NA	NA	NA	NA	NA	NA	NA	NA	NA	NA	NA	NA	NA	NA	NA	NA	NA	NA	NA	NA	NA	NA	NA	NA	NA	NA	NA	NA	NA	NA	NA	NA	NA	NA	1	0	1	1	1	1	NA	NA	NA	NA	NA	NA	NA	NA	NA	NA	NA
NDUFS7_chr19_1388742_1388938_1388524_1388593_1390870_1391050	NA	NA	NA	NA	NA	NA	NA	NA	NA	1	1	1	1	0.991	0.994	1	1	0.993	1	1	0.996	1	1	1	1	1	0.996	1	1	1	1	1	0.996	1	0.996	0.997	NA	NA	NA	NA	NA	NA	NA	NA	NA	1	1	1	1	0.994	0.995	0.997	1	1	1	0.996	1	1	1	1	1	1	1
NDUFS7_chr19_1388832_1388938_1388524_1388593_1390870_1391050	NA	NA	NA	NA	NA	NA	NA	NA	NA	1	1	1	1	0.997	0.998	1	1	0.997	1	1	0.998	1	1	1	1	1	0.999	1	1	1	1	1	0.999	1	0.999	0.999	NA	NA	NA	NA	NA	NA	NA	NA	NA	1	1	1	1	0.998	0.998	0.999	1	1	1	0.998	1	1	1	1	1	1	1
NDUFS7_chr19_1390870_1391050_1388524_1388938_1391118_1391165	NA	NA	NA	NA	NA	NA	NA	NA	NA	NA	NA	NA	NA	NA	NA	NA	NA	NA	NA	NA	NA	NA	NA	NA	NA	NA	NA	NA	NA	NA	NA	NA	NA	NA	NA	NA	0.999	1	1	1	1	1	1	1	1	NA	NA	NA	NA	NA	NA	NA	NA	NA	NA	NA	NA	NA	NA	NA	NA	NA	NA
NDUFS7_chr19_1391118_1391165_1388832_1391050_1393241_1393326	NA	NA	NA	NA	NA	NA	NA	NA	NA	NA	NA	NA	NA	NA	NA	NA	NA	NA	1	1	0.999	1	1	1	1	1	1	1	1	1	1	1	0.998	1	1	1	1	1	0.999	0.999	1	1	1	1	0.999	NA	NA	NA	NA	NA	NA	NA	NA	NA	1	1	0.998	0.998	1	1	1	1	1
NDUFS8_chr11_68031532_68031710_68030664_68030733_68032151_68032209	0.041	0.052	0.02	0.012	0.022	0.061	0.026	0.059	0.051	0.025	0.023	0.031	0.034	0.013	0.043	0.009	0.069	0.011	0.048	0.045	0.026	0.022	0.017	0.026	0.025	0.021	0.017	0.047	0.031	0.028	0.044	0.024	0.013	0.028	0.018	0.009	0.022	0	0.033	0.04	0.024	0.039	0.01	0.051	0.033	0.034	0.032	0.015	0.047	0.021	0.047	0.033	0.06	0.038	0.08	0.005	0.021	0.04	0.078	0.048	0.031	0.055	0.059
NDUFS8_chr11_68031532_68031806_68030664_68030733_68032922_68033012	0.596	0.372	0.47	0.307	1	0.727	1	0.674	0.703	NA	NA	NA	NA	NA	NA	NA	NA	NA	NA	NA	NA	NA	NA	NA	NA	NA	NA	NA	NA	NA	NA	NA	NA	NA	NA	NA	NA	NA	NA	NA	NA	NA	NA	NA	NA	NA	NA	NA	NA	NA	NA	NA	NA	NA	NA	NA	NA	NA	NA	NA	NA	NA	NA
NDUFS8_chr11_68031940_68032209_68030742_68030877_68032922_68033012	NA	NA	NA	NA	NA	NA	NA	NA	NA	NA	NA	NA	NA	NA	NA	NA	NA	NA	NA	NA	NA	NA	NA	NA	NA	NA	NA	1	NA	NA	NA	1	0	0	1	NA	NA	NA	NA	NA	NA	NA	NA	NA	NA	NA	NA	NA	NA	NA	NA	NA	NA	NA	NA	NA	NA	NA	NA	NA	NA	NA	NA
NDUFS8_chr11_68031940_68032336_68030742_68030877_68032922_68033012	NA	NA	NA	NA	NA	NA	NA	NA	NA	NA	NA	NA	NA	NA	NA	NA	NA	NA	NA	NA	NA	NA	NA	NA	NA	NA	NA	1	1	1	1	1	0.972	0.978	1	1	NA	NA	NA	NA	NA	NA	NA	NA	NA	NA	NA	NA	NA	NA	NA	NA	NA	NA	NA	NA	NA	NA	NA	NA	NA	NA	NA
NDUFS8_chr11_68032025_68032209_68030742_68030877_68032922_68033012	NA	NA	NA	NA	NA	NA	NA	NA	NA	NA	NA	NA	NA	NA	NA	NA	NA	NA	NA	NA	NA	NA	NA	NA	NA	NA	NA	1	NA	1	NA	1	0	0	NA	NA	NA	NA	NA	NA	NA	NA	NA	NA	NA	NA	NA	NA	NA	NA	NA	NA	NA	NA	0	1	NA	1	NA	NA	NA	1	1
NDUFS8_chr11_68032025_68032209_68030759_68030961_68032922_68033012	NA	NA	NA	NA	NA	NA	NA	NA	NA	NA	NA	NA	NA	NA	NA	NA	NA	NA	1	0.278	1	0	0	0	NA	NA	1	NA	NA	NA	NA	NA	NA	NA	NA	NA	NA	NA	NA	NA	NA	NA	NA	NA	NA	NA	NA	NA	NA	NA	NA	NA	NA	NA	NA	NA	NA	NA	NA	NA	NA	NA	NA
NDUFS8_chr11_68032025_68032336_68030742_68030877_68032922_68033012	NA	NA	NA	NA	NA	NA	NA	NA	NA	NA	NA	NA	NA	NA	NA	NA	NA	NA	NA	NA	NA	NA	NA	NA	NA	NA	NA	1	1	1	1	1	0.976	0.982	1	1	NA	NA	NA	NA	NA	NA	NA	NA	NA	NA	NA	NA	NA	NA	NA	NA	NA	NA	0.969	1	1	1	1	1	1	1	1
NDUFS8_chr11_68032025_68032336_68030759_68030961_68032922_68033012	NA	NA	NA	NA	NA	NA	NA	NA	NA	NA	NA	NA	NA	NA	NA	NA	NA	NA	1	0.977	1	0.942	0.98	0.978	1	1	1	NA	NA	NA	NA	NA	NA	NA	NA	NA	NA	NA	NA	NA	NA	NA	NA	NA	NA	NA	NA	NA	NA	NA	NA	NA	NA	NA	NA	NA	NA	NA	NA	NA	NA	NA	NA
NDUFS8_chr11_68032025_68032523_68030742_68030877_68032922_68033012	NA	NA	NA	NA	NA	NA	NA	NA	NA	NA	NA	NA	NA	NA	NA	NA	NA	NA	NA	NA	NA	NA	NA	NA	NA	NA	NA	1	1	1	1	1	0.83	0.864	1	1	NA	NA	NA	NA	NA	NA	NA	NA	NA	NA	NA	NA	NA	NA	NA	NA	NA	NA	0.83	1	1	1	1	1	1	1	1
NDUFS8_chr11_68032025_68032523_68030742_68030877_68036252_68036381	NA	NA	NA	NA	NA	NA	NA	NA	NA	NA	NA	NA	NA	NA	NA	NA	NA	NA	NA	NA	NA	NA	NA	NA	NA	NA	NA	NA	NA	NA	NA	NA	NA	NA	NA	NA	NA	NA	NA	NA	NA	NA	NA	NA	NA	NA	NA	NA	NA	NA	NA	NA	NA	NA	1	1	1	0.84	1	1	NA	NA	NA
NDUFS8_chr11_68032025_68032523_68030759_68030961_68032922_68033012	NA	NA	NA	NA	NA	NA	NA	NA	NA	NA	NA	NA	NA	NA	NA	NA	NA	NA	1	0.84	1	0.731	0.83	0.861	1	1	1	NA	NA	NA	NA	NA	NA	NA	NA	NA	NA	NA	NA	NA	NA	NA	NA	NA	NA	NA	NA	NA	NA	NA	NA	NA	NA	NA	NA	NA	NA	NA	NA	NA	NA	NA	NA
NDUFS8_chr11_68032151_68032196_68030616_68030733_68036252_68036381	NA	NA	NA	NA	NA	NA	NA	NA	NA	1	0.418	NA	0.59	0.264	1	1	0.59	1	NA	NA	NA	NA	NA	NA	NA	NA	NA	NA	NA	NA	NA	NA	NA	NA	NA	NA	NA	NA	NA	NA	NA	NA	NA	NA	NA	NA	NA	NA	NA	NA	NA	NA	NA	NA	NA	NA	NA	NA	NA	NA	NA	NA	NA
NDUFS8_chr11_68032151_68032196_68030742_68030877_68036252_68036381	NA	NA	NA	NA	NA	NA	NA	NA	NA	NA	NA	NA	1	1	1	0.742	1	1	NA	NA	NA	NA	NA	NA	NA	NA	NA	NA	NA	NA	NA	NA	NA	NA	NA	NA	NA	NA	NA	NA	NA	NA	NA	NA	NA	NA	NA	NA	NA	NA	NA	NA	NA	NA	NA	NA	NA	NA	NA	NA	NA	NA	NA
NDUFS8_chr11_68032151_68032203_68030616_68030733_68032285_68035278	NA	NA	NA	NA	NA	NA	NA	NA	NA	NA	NA	NA	NA	NA	NA	NA	NA	NA	NA	NA	NA	NA	NA	NA	NA	NA	NA	NA	NA	NA	NA	NA	NA	NA	NA	NA	NA	NA	NA	NA	NA	NA	NA	NA	NA	1	1	1	0.579	0.408	1	0.579	0.883	1	NA	NA	NA	NA	NA	NA	NA	NA	NA
NDUFS8_chr11_68032151_68032205_68030616_68030733_68032285_68035278	NA	NA	NA	NA	NA	NA	NA	NA	NA	NA	NA	NA	NA	NA	NA	NA	NA	NA	NA	NA	NA	NA	NA	NA	NA	NA	NA	NA	NA	NA	NA	NA	NA	NA	NA	NA	0.731	1	1	1	1	0.405	0.405	1	1	NA	NA	NA	NA	NA	NA	NA	NA	NA	NA	NA	NA	NA	NA	NA	NA	NA	NA
NDUFS8_chr11_68032151_68032209_68030616_68030733_68032285_68032336	1	1	1	0.995	1	0.996	1	1	0.986	1	1	0.997	1	1	0.993	1	1	0.997	0.997	1	1	0.994	1	0.998	0.997	1	0.998	1	0.994	1	1	1	1	0.997	0.997	1	0.997	1	1	1	1	0.991	0.997	1	1	1	1	1	0.996	0.993	1	0.995	0.997	1	1	0.997	1	0.995	0.991	0.996	1	1	0.994
NDUFS8_chr11_68032151_68032209_68030616_68030733_68032922_68033012	0.749	0.482	0.869	0.749	1	0.769	1	0.727	0.769	0.666	0.307	0.857	0.8	0.499	1	0.651	0.8	0.699	0.769	0.666	0.666	0.249	0.869	0.666	0.399	0.769	0.689	0.769	1	0.399	0.499	0.769	0.812	0.857	1	0.914	0.699	1	0.666	0.727	0.624	0.666	0.47	0.727	1	0.666	0.823	1	1	0.571	0.823	1	0.889	0.727	0.769	0.666	0.769	1	1	1	1	0.399	0.399
NDUFS8_chr11_68032151_68032209_68030616_68030733_68036252_68036381	NA	NA	NA	NA	NA	NA	NA	NA	NA	NA	NA	NA	NA	NA	NA	NA	NA	NA	NA	NA	NA	NA	NA	NA	NA	NA	NA	NA	NA	NA	NA	NA	NA	NA	NA	NA	NA	NA	NA	NA	NA	NA	NA	NA	NA	NA	NA	NA	NA	NA	NA	NA	NA	NA	1	1	0.769	1	0.571	0.727	1	0.666	1
NDUFS8_chr11_68032151_68032209_68030742_68030877_68032922_68033012	NA	NA	NA	NA	NA	NA	NA	NA	NA	NA	NA	NA	NA	NA	NA	NA	NA	NA	NA	NA	NA	NA	NA	NA	NA	NA	NA	1	1	1	1	1	0.889	0.571	1	1	1	1	1	1	1	0.727	1	1	1	0.399	1	1	1	1	1	1	1	NA	0.399	NA	1	1	1	1	1	1	1
NDUFS8_chr11_68032151_68032209_68030742_68030877_68036252_68036381	NA	NA	NA	NA	NA	NA	NA	NA	NA	NA	NA	NA	NA	NA	NA	NA	NA	NA	NA	NA	NA	NA	NA	NA	NA	NA	NA	NA	NA	NA	NA	NA	NA	NA	NA	NA	NA	NA	NA	NA	NA	NA	NA	NA	NA	NA	NA	NA	NA	NA	NA	NA	NA	NA	NA	NA	NA	0.399	1	1	1	1	1
NDUFS8_chr11_68032151_68032209_68030742_68030961_68032922_68033012	1	1	0.571	1	1	1	1	1	0.666	0	1	1	1	0.571	0.249	NA	1	1	1	0.857	1	0.499	0.769	0.769	1	1	1	0.727	1	0.666	1	0.769	1	1	1	0.727	1	NA	0.571	0.666	1	1	1	1	1	1	0.399	1	1	0.571	0.399	0	1	1	1	1	1	1	1	0.769	1	NA	1
NDUFS8_chr11_68032151_68032209_68030965_68031150_68032922_68033012	NA	NA	NA	NA	NA	NA	NA	NA	NA	NA	NA	NA	NA	NA	NA	NA	NA	NA	1	1	1	1	1	1	1	0.823	1	1	0.399	1	1	1	1	1	1	NA	NA	NA	NA	NA	NA	NA	NA	NA	NA	1	1	1	1	1	0.823	NA	1	1	NA	NA	NA	NA	NA	NA	NA	NA	NA
NDUFS8_chr11_68032151_68032212_68030616_68030733_68032285_68035278	NA	NA	NA	NA	NA	NA	NA	NA	NA	NA	NA	NA	NA	NA	NA	NA	NA	NA	0.839	1	1	0.662	1	0.895	0.797	1	0.867	NA	NA	NA	NA	NA	NA	NA	NA	NA	NA	NA	NA	NA	NA	NA	NA	NA	NA	NA	NA	NA	NA	NA	NA	NA	NA	NA	NA	NA	NA	NA	NA	NA	NA	NA	NA
NDUFS8_chr11_68032151_68032335_68030616_68030733_68032922_68033012	NA	NA	NA	NA	NA	NA	NA	NA	NA	NA	NA	NA	NA	NA	NA	NA	NA	NA	NA	NA	NA	NA	NA	NA	NA	NA	NA	NA	NA	NA	NA	NA	NA	NA	NA	NA	0.634	1	0.536	0.822	0.679	0.698	0.658	0.658	1	NA	NA	NA	NA	NA	NA	NA	NA	NA	NA	NA	NA	NA	NA	NA	NA	NA	NA
NDUFS8_chr11_68032151_68032335_68030742_68030877_68032922_68033012	NA	NA	NA	NA	NA	NA	NA	NA	NA	NA	NA	NA	NA	NA	NA	NA	NA	NA	NA	NA	NA	NA	NA	NA	NA	NA	NA	NA	NA	NA	NA	NA	NA	NA	NA	NA	1	1	1	1	1	0.729	1	1	1	NA	NA	NA	NA	NA	NA	NA	NA	NA	NA	NA	NA	NA	NA	NA	NA	NA	NA
NDUFS8_chr11_68032151_68032335_68030742_68030961_68032922_68033012	NA	NA	NA	NA	NA	NA	NA	NA	NA	NA	NA	NA	NA	NA	NA	NA	NA	NA	NA	NA	NA	NA	NA	NA	NA	NA	NA	NA	NA	NA	NA	NA	NA	NA	NA	NA	1	1	0.339	0.536	1	1	1	1	1	NA	NA	NA	NA	NA	NA	NA	NA	NA	NA	NA	NA	NA	NA	NA	NA	NA	NA
NDUFS8_chr11_68032196_68032209_68030712_68030733_68032285_68032336	NA	NA	NA	NA	NA	NA	NA	NA	NA	NA	NA	NA	NA	NA	NA	NA	NA	NA	NA	NA	NA	NA	NA	NA	NA	NA	NA	1	0.957	1	1	1	1	0.985	0.985	1	NA	NA	NA	NA	NA	NA	NA	NA	NA	NA	NA	NA	NA	NA	NA	NA	NA	NA	NA	NA	NA	NA	NA	NA	NA	NA	NA
NDUFS8_chr11_68032196_68032336_68030712_68030733_68032922_68033012	NA	NA	NA	NA	NA	NA	NA	NA	NA	NA	NA	NA	NA	NA	NA	NA	NA	NA	NA	NA	NA	NA	NA	NA	NA	NA	NA	0.969	1	0.969	0.934	0.984	0.971	0.989	1	0.991	NA	NA	NA	NA	NA	NA	NA	NA	NA	NA	NA	NA	NA	NA	NA	NA	NA	NA	NA	NA	NA	NA	NA	NA	NA	NA	NA
NDUFS8_chr11_68032196_68032523_68030712_68030733_68032922_68033012	NA	NA	NA	NA	NA	NA	NA	NA	NA	NA	NA	NA	NA	NA	NA	NA	NA	NA	NA	NA	NA	NA	NA	NA	NA	NA	NA	0.845	1	0.806	0.589	0.875	0.741	0.893	1	0.908	NA	NA	NA	NA	NA	NA	NA	NA	NA	NA	NA	NA	NA	NA	NA	NA	NA	NA	NA	NA	NA	NA	NA	NA	NA	NA	NA
NDUFS8_chr11_68032285_68032335_68032151_68032209_68032922_68033012	NA	NA	NA	NA	NA	NA	NA	NA	NA	NA	NA	NA	NA	NA	NA	NA	NA	NA	NA	NA	NA	NA	NA	NA	NA	NA	NA	NA	NA	NA	NA	NA	NA	NA	NA	NA	1	1	0.883	0.975	0.969	0.979	0.978	1	1	NA	NA	NA	NA	NA	NA	NA	NA	NA	NA	NA	NA	NA	NA	NA	NA	NA	NA
NDUFS8_chr11_68032285_68032336_68030616_68030733_68032922_68033012	0.976	0.931	0.987	0.981	1	0.988	1	0.986	0.988	0.975	0.969	0.987	0.992	0.98	1	0.952	0.989	0.981	0.986	0.98	0.966	0.976	0.992	0.982	0.989	0.99	0.973	0.978	1	0.978	0.954	0.989	0.979	0.992	1	0.993	0.978	1	0.97	0.989	0.972	0.975	0.971	0.988	1	0.973	0.987	1	1	0.978	0.985	1	0.989	0.99	0.987	0.988	0.986	1	1	1	1	0.968	0.914
NDUFS8_chr11_68032285_68032336_68031940_68032209_68032939_68033012	NA	NA	NA	NA	NA	NA	NA	NA	NA	NA	NA	NA	NA	NA	NA	NA	NA	NA	NA	NA	NA	NA	NA	NA	NA	NA	NA	1	0.982	1	NA	NA	NA	1	1	1	NA	NA	NA	NA	NA	NA	NA	NA	NA	NA	NA	NA	NA	NA	NA	NA	NA	NA	NA	NA	NA	NA	NA	NA	NA	NA	NA
NDUFS8_chr11_68032285_68032336_68032025_68032209_68032939_68033012	NA	NA	NA	NA	NA	NA	NA	NA	NA	NA	NA	NA	NA	NA	NA	NA	NA	NA	NA	NA	NA	NA	NA	NA	NA	NA	NA	1	0.982	1	1	1	1	NA	NA	NA	NA	NA	NA	NA	NA	NA	NA	NA	NA	NA	NA	NA	NA	NA	NA	NA	NA	NA	NA	NA	NA	NA	NA	NA	NA	NA	NA
NDUFS8_chr11_68032285_68032336_68032151_68032209_68032922_68033012	0.998	1	0.994	0.996	1	1	0.998	0.997	1	0.997	1	0.997	1	0.996	1	1	0.995	1	0.997	1	0.994	1	1	1	1	1	0.995	0.995	1	1	1	0.996	0.996	0.996	1	1	1	1	0.987	0.998	0.997	0.998	0.998	1	1	1	1	0.998	1	0.997	1	1	1	1	1	1	1	0.997	0.998	1	1	0.998	0.998
NDUFS8_chr11_68032285_68032336_68032151_68032209_68033110_68033223	NA	NA	NA	NA	NA	NA	NA	NA	NA	NA	NA	NA	NA	NA	NA	NA	NA	NA	1	0.952	0.985	0.983	1	1	1	1	1	1	1	0.983	1	1	1	1	1	1	NA	NA	NA	NA	NA	NA	NA	NA	NA	NA	NA	NA	NA	NA	NA	NA	NA	NA	NA	NA	NA	NA	NA	NA	NA	NA	NA
NDUFS8_chr11_68032285_68032523_68030683_68030733_68032922_68033012	0.847	0.707	0.929	0.809	1	0.861	1	0.878	0.932	0.839	0.796	0.898	0.927	0.782	1	0.737	0.929	0.82	0.901	0.789	0.62	0.82	0.887	0.825	0.882	0.932	0.792	0.864	1	0.839	0.607	0.898	0.774	0.907	1	0.921	0.872	1	0.809	0.878	0.83	0.803	0.705	0.901	1	0.809	0.907	1	1	0.765	0.901	1	0.915	0.872	0.894	0.921	0.891	1	1	1	1	0.753	0.645
NDUFS8_chr11_68032285_68032523_68030683_68030733_68036252_68036381	NA	NA	NA	NA	NA	NA	NA	NA	NA	NA	NA	NA	NA	NA	NA	NA	NA	NA	NA	NA	NA	NA	NA	NA	NA	NA	NA	NA	NA	NA	NA	NA	NA	NA	NA	NA	NA	NA	NA	NA	NA	NA	NA	NA	NA	NA	NA	NA	NA	NA	NA	NA	NA	NA	1	1	0.887	1	0.907	0.847	1	0.894	1
NDUFS8_chr11_68032285_68032523_68032151_68032209_68032922_68033012	0.973	1	0.944	0.952	1	1	0.974	0.962	1	0.968	1	0.971	1	0.954	1	1	0.951	1	0.969	1	0.929	1	1	1	1	1	0.932	0.952	1	1	1	0.948	0.949	0.956	1	1	1	1	0.864	0.969	0.965	0.972	0.974	1	1	1	1	0.977	1	0.97	1	1	1	1	1	1	1	0.964	0.974	1	1	0.973	0.975
NDUFS8_chr11_68032285_68032523_68032151_68032209_68036252_68036381	NA	NA	NA	NA	NA	NA	NA	NA	NA	NA	NA	NA	NA	NA	NA	NA	NA	NA	NA	NA	NA	NA	NA	NA	NA	NA	NA	NA	NA	NA	NA	NA	NA	NA	NA	NA	NA	NA	NA	NA	NA	NA	NA	NA	NA	NA	NA	NA	NA	NA	NA	NA	NA	NA	NA	NA	NA	1	1	1	1	1	0.95
NDUFS8_chr11_68032500_68032523_68032285_68032336_68032922_68033012	NA	NA	NA	NA	NA	NA	NA	NA	NA	NA	NA	NA	NA	NA	NA	NA	NA	NA	NA	NA	NA	NA	NA	NA	NA	NA	NA	0.002	0	0	0	0.003	0	0.002	0.001	0.001	NA	NA	NA	NA	NA	NA	NA	NA	NA	0	0	0	0	0.002	0.005	0	0.003	0	NA	NA	NA	NA	NA	NA	NA	NA	NA
NDUFS8_chr11_68032816_68033012_68032285_68032523_68033110_68033223	NA	NA	NA	NA	NA	NA	NA	NA	NA	NA	NA	NA	NA	NA	NA	NA	NA	NA	NA	NA	NA	NA	NA	NA	NA	NA	NA	NA	NA	NA	NA	NA	NA	NA	NA	NA	1	1	1	1	0.993	1	NA	NA	NA	NA	NA	NA	NA	NA	NA	NA	NA	NA	NA	NA	NA	NA	NA	NA	NA	NA	NA
NDUFS8_chr11_68032907_68033012_68032285_68032336_68033110_68033223	NA	NA	NA	NA	NA	NA	NA	NA	NA	NA	NA	NA	NA	NA	NA	NA	NA	NA	1	1	1	1	1	0.997	1	1	1	NA	NA	NA	NA	NA	NA	NA	NA	NA	NA	NA	NA	NA	NA	NA	NA	NA	NA	NA	NA	NA	NA	NA	NA	NA	NA	NA	NA	NA	NA	NA	NA	NA	NA	NA	NA
NDUFS8_chr11_68032922_68033012_68030616_68030710_68036252_68036348	NA	NA	NA	NA	NA	NA	NA	NA	NA	NA	NA	NA	NA	NA	NA	NA	NA	NA	NA	NA	NA	1	1	0.771	1	1	1	NA	NA	NA	NA	NA	NA	NA	NA	NA	NA	NA	NA	NA	NA	NA	NA	NA	NA	NA	NA	NA	NA	NA	NA	NA	NA	NA	NA	NA	NA	NA	NA	NA	NA	NA	NA
NDUFS8_chr11_68032922_68033012_68030616_68030733_68036252_68036348	NA	NA	NA	NA	NA	NA	NA	NA	NA	NA	NA	NA	NA	NA	NA	NA	NA	NA	1	1	1	1	1	0.771	0.529	0.584	1	NA	NA	NA	NA	NA	NA	NA	NA	NA	NA	NA	NA	NA	NA	NA	NA	NA	NA	NA	NA	NA	NA	NA	NA	NA	NA	NA	NA	NA	NA	NA	NA	NA	NA	NA	NA
NDUFS8_chr11_68032922_68033012_68032151_68032209_68033110_68033223	NA	NA	NA	NA	NA	NA	NA	NA	NA	NA	NA	NA	NA	NA	NA	NA	NA	NA	1	0.993	0.997	0.996	1	1	1	1	1	1	1	0.996	1	1	1	1	1	1	NA	NA	NA	NA	NA	NA	NA	NA	NA	NA	NA	NA	NA	NA	NA	NA	NA	NA	NA	NA	NA	NA	NA	NA	NA	NA	NA
NDUFS8_chr11_68032922_68033012_68032285_68032336_68033110_68033223	NA	NA	NA	NA	NA	NA	NA	NA	NA	NA	NA	NA	NA	NA	NA	NA	NA	NA	1	1	1	1	1	0.999	1	1	1	0.998	1	1	1	1	1	1	1	1	NA	NA	NA	NA	NA	NA	NA	NA	NA	NA	NA	NA	NA	NA	NA	NA	NA	NA	NA	NA	NA	NA	NA	NA	NA	NA	NA
NDUFS8_chr11_68032922_68033012_68032285_68032523_68033110_68033223	NA	NA	NA	NA	NA	NA	NA	NA	NA	NA	NA	NA	NA	NA	NA	NA	NA	NA	NA	NA	NA	NA	NA	NA	NA	NA	NA	NA	NA	NA	NA	NA	NA	NA	NA	NA	1	1	1	1	0.995	1	1	1	1	NA	NA	NA	NA	NA	NA	NA	NA	NA	NA	NA	NA	NA	NA	NA	NA	NA	NA
NDUFS8_chr11_68032922_68033148_68030616_68030733_68036252_68036381	NA	NA	NA	NA	NA	NA	NA	NA	NA	1	0.503	1	0.669	0.541	1	1	0.73	1	NA	NA	NA	NA	NA	NA	NA	NA	NA	NA	NA	NA	NA	NA	NA	NA	NA	NA	NA	NA	NA	NA	NA	NA	NA	NA	NA	NA	NA	NA	NA	NA	NA	NA	NA	NA	NA	NA	NA	NA	NA	NA	NA	NA	NA
NDUFS8_chr11_68032922_68033265_68030616_68030733_68036252_68036381	1	1	1	0.838	1	0.956	1	1	0.969	1	0.935	1	0.969	0.936	1	1	0.967	1	1	1	1	1	1	0.973	0.965	0.945	1	1	1	1	0.965	1	1	1	0.976	1	1	1	0.97	0.938	1	0.934	0.967	1	0.971	1	1	1	1	0.962	1	1	1	1	1	1	0.956	1	0.967	0.963	1	0.968	1
NDUFS8_chr11_68032922_68033265_68030742_68030877_68036252_68036381	NA	NA	NA	NA	NA	NA	NA	NA	NA	NA	NA	NA	NA	NA	NA	NA	NA	NA	NA	NA	NA	NA	NA	NA	NA	NA	NA	NA	NA	NA	NA	NA	NA	NA	NA	NA	NA	NA	NA	NA	NA	NA	NA	NA	NA	NA	NA	NA	NA	NA	NA	NA	NA	NA	1	1	1	0.962	1	1	NA	NA	NA
NDUFS8_chr11_68032922_68033265_68030965_68031150_68036252_68036381	NA	NA	NA	NA	NA	NA	NA	NA	NA	NA	NA	NA	NA	NA	NA	NA	NA	NA	NA	NA	NA	NA	NA	NA	NA	NA	NA	NA	NA	NA	NA	NA	NA	NA	NA	NA	NA	NA	NA	NA	NA	NA	NA	NA	NA	NA	NA	NA	1	1	1	1	1	0.965	NA	NA	NA	NA	NA	NA	NA	NA	NA
NDUFS8_chr11_68032922_68033265_68032151_68032209_68036252_68036381	NA	NA	NA	NA	NA	NA	NA	NA	NA	NA	NA	NA	NA	NA	NA	NA	NA	NA	NA	NA	NA	NA	NA	NA	NA	NA	NA	NA	NA	NA	NA	NA	NA	NA	NA	NA	NA	NA	NA	NA	NA	NA	NA	NA	NA	NA	NA	NA	NA	NA	NA	NA	NA	NA	1	1	1	1	1	1	1	1	0.936
NDUFS8_chr11_68032922_68033265_68032285_68032523_68036252_68036381	NA	NA	NA	NA	NA	NA	NA	NA	NA	NA	NA	NA	NA	NA	NA	NA	NA	NA	NA	NA	NA	NA	NA	NA	NA	NA	NA	NA	NA	NA	NA	NA	NA	NA	NA	NA	NA	NA	NA	NA	NA	NA	NA	NA	NA	NA	NA	NA	NA	NA	NA	NA	NA	NA	1	1	1	0.963	1	1	1	1	1
NDUFS8_chr11_68032922_68033282_68030616_68030733_68036252_68036381	NA	NA	NA	NA	NA	NA	NA	NA	NA	NA	NA	NA	NA	NA	NA	NA	NA	NA	NA	NA	NA	NA	NA	NA	NA	NA	NA	1	1	1	0.982	1	1	1	0.988	1	NA	NA	NA	NA	NA	NA	NA	NA	NA	NA	NA	NA	NA	NA	NA	NA	NA	NA	NA	NA	NA	NA	NA	NA	NA	NA	NA
NDUFS8_chr11_68032924_68033012_68032285_68032336_68033110_68033223	NA	NA	NA	NA	NA	NA	NA	NA	NA	NA	NA	NA	NA	NA	NA	NA	NA	NA	1	1	1	1	1	0.997	1	1	1	NA	NA	NA	NA	NA	NA	NA	NA	NA	NA	NA	NA	NA	NA	NA	NA	NA	NA	NA	NA	NA	NA	NA	NA	NA	NA	NA	NA	NA	NA	NA	NA	NA	NA	NA	NA
NDUFS8_chr11_68032939_68033012_68032160_68032209_68033110_68033223	NA	NA	NA	NA	NA	NA	NA	NA	NA	NA	NA	NA	NA	NA	NA	NA	NA	NA	NA	NA	NA	NA	NA	NA	NA	NA	NA	1	1	0.996	1	1	1	1	1	1	NA	NA	NA	NA	NA	NA	NA	NA	NA	NA	NA	NA	NA	NA	NA	NA	NA	NA	NA	NA	NA	NA	NA	NA	NA	NA	NA
NDUFS8_chr11_68032939_68033012_68032285_68032336_68033110_68033223	NA	NA	NA	NA	NA	NA	NA	NA	NA	NA	NA	NA	NA	NA	NA	NA	NA	NA	1	1	1	1	1	0.997	1	1	1	0.996	1	1	1	1	1	1	1	1	NA	NA	NA	NA	NA	NA	NA	NA	NA	NA	NA	NA	NA	NA	NA	NA	NA	NA	NA	NA	NA	NA	NA	NA	NA	NA	NA
NDUFS8_chr11_68032939_68033265_68032285_68032523_68036252_68036381	NA	NA	NA	NA	NA	NA	NA	NA	NA	NA	NA	NA	NA	NA	NA	NA	NA	NA	NA	NA	NA	NA	NA	NA	NA	NA	NA	NA	NA	NA	NA	NA	NA	NA	NA	NA	NA	NA	NA	NA	NA	NA	NA	NA	NA	NA	NA	NA	NA	NA	NA	NA	NA	NA	NA	NA	NA	0.96	1	1	1	1	1
NDUFS8_chr11_68032939_68033283_68032285_68032523_68036252_68036348	NA	NA	NA	NA	NA	NA	NA	NA	NA	NA	NA	NA	NA	NA	NA	NA	NA	NA	NA	NA	NA	NA	NA	NA	NA	NA	NA	NA	NA	NA	NA	NA	NA	NA	NA	NA	NA	NA	NA	NA	NA	NA	NA	NA	NA	NA	NA	NA	NA	NA	NA	NA	NA	NA	NA	NA	NA	0.995	1	1	1	1	1
NDUFS8_chr11_68033110_68033265_68032922_68033012_68036252_68036381	NA	NA	NA	NA	NA	NA	NA	NA	NA	NA	NA	NA	NA	NA	NA	NA	NA	NA	1	1	1	1	1	1	1	0.997	1	NA	NA	NA	NA	NA	NA	NA	NA	NA	NA	NA	NA	NA	NA	NA	NA	NA	NA	NA	NA	NA	NA	NA	NA	NA	NA	NA	NA	NA	NA	NA	NA	NA	NA	NA	NA
NDUFS8_chr11_68033110_68033283_68032922_68033012_68036252_68036348	NA	NA	NA	NA	NA	NA	NA	NA	NA	NA	NA	NA	NA	NA	NA	NA	NA	NA	1	1	1	1	1	1	1	0.999	1	NA	NA	NA	NA	NA	NA	NA	NA	NA	NA	NA	NA	NA	NA	NA	NA	NA	NA	NA	NA	NA	NA	NA	NA	NA	NA	NA	NA	NA	NA	NA	NA	NA	NA	NA	NA
NDUFS8_chr11_68033700_68034023_68033140_68033283_68036252_68036381	NA	NA	NA	NA	NA	NA	NA	NA	NA	0	0.001	0.002	0.001	0.002	0.001	0.002	0.002	0.003	NA	NA	NA	NA	NA	NA	NA	NA	NA	NA	NA	NA	NA	NA	NA	NA	NA	NA	NA	NA	NA	NA	NA	NA	NA	NA	NA	NA	NA	NA	NA	NA	NA	NA	NA	NA	NA	NA	NA	NA	NA	NA	NA	NA	NA
NDUFS8_chr11_68033700_68034174_68033140_68033283_68035627_68035788	NA	NA	NA	NA	NA	NA	NA	NA	NA	NA	NA	NA	1	1	0.661	0.842	0.88	0.86	NA	NA	NA	0.604	1	0.791	1	0.732	0.915	0.889	1	1	NA	NA	NA	0.711	0.835	0.816	0.605	0.92	0.926	1	0.91	1	1	1	0.822	NA	NA	NA	NA	NA	NA	NA	NA	NA	NA	NA	NA	NA	NA	NA	NA	NA	NA
NDUFS8_chr11_68033700_68034174_68033140_68033283_68036252_68036301	NA	NA	NA	NA	NA	NA	NA	NA	NA	0.018	0.016	0.017	0.014	0.014	0.008	0.02	0.015	0.015	0.012	0.018	0.013	0.011	0.007	0.012	0.008	0.012	0.01	0.022	0.021	0.013	0.024	0.011	0.013	0.013	0.01	0.011	0.011	0.018	0.016	0.012	0.018	0.009	0.023	0.017	0.017	0.022	0.024	0.011	0.022	0.016	0.013	0.015	0.013	0.013	NA	NA	NA	NA	NA	NA	NA	NA	NA
NDUFS8_chr11_68033796_68034023_68033140_68033283_68036252_68036381	NA	NA	NA	NA	NA	NA	NA	NA	NA	0	0	0	0	0	0	0.001	0	0.001	NA	NA	NA	NA	NA	NA	NA	NA	NA	NA	NA	NA	NA	NA	NA	NA	NA	NA	NA	NA	NA	NA	NA	NA	NA	NA	NA	NA	NA	NA	NA	NA	NA	NA	NA	NA	NA	NA	NA	NA	NA	NA	NA	NA	NA
NDUFS8_chr11_68033796_68034174_68033140_68033283_68035627_68035788	NA	NA	NA	NA	NA	NA	NA	NA	NA	0.856	0.704	0.83	1	1	0.631	0.83	0.861	0.827	1	0.737	0.916	0.575	1	0.785	1	0.748	0.907	0.877	1	1	1	0.816	0.891	0.696	0.812	0.785	0.538	0.909	0.911	1	0.899	1	1	1	0.83	NA	NA	NA	NA	NA	NA	NA	NA	NA	NA	NA	NA	NA	NA	NA	NA	NA	NA
NDUFS8_chr11_68033796_68034174_68033140_68033283_68036252_68036301	0.012	0.014	0.022	0.015	0.021	0.012	0.011	0.016	0.019	0.018	0.016	0.015	0.013	0.012	0.007	0.018	0.013	0.012	0.013	0.016	0.012	0.01	0.006	0.012	0.009	0.013	0.009	0.019	0.02	0.013	0.022	0.01	0.01	0.012	0.009	0.009	0.009	0.016	0.013	0.009	0.016	0.008	0.022	0.018	0.018	0.021	0.021	0.011	0.02	0.014	0.013	0.016	0.009	0.01	0.019	0.014	0.014	0.018	0.015	0.013	0.016	0.008	0.013
NDUFS8_chr11_68033836_68034174_68033140_68033283_68035627_68035788	NA	NA	NA	NA	NA	NA	NA	NA	NA	NA	NA	NA	NA	NA	NA	NA	NA	NA	NA	NA	NA	0.596	1	0.799	1	0.764	0.914	NA	NA	NA	NA	NA	NA	NA	NA	NA	NA	NA	NA	NA	NA	NA	NA	NA	NA	NA	NA	NA	NA	NA	NA	NA	NA	NA	NA	NA	NA	NA	NA	NA	NA	NA	NA
NDUFS8_chr11_68033836_68034174_68033140_68033283_68036252_68036301	NA	NA	NA	NA	NA	NA	NA	NA	NA	NA	NA	NA	NA	NA	NA	NA	NA	NA	0.014	0.017	0.013	0.01	0.007	0.013	0.009	0.015	0.01	NA	NA	NA	NA	NA	NA	NA	NA	NA	NA	NA	NA	NA	NA	NA	NA	NA	NA	NA	NA	NA	NA	NA	NA	NA	NA	NA	NA	NA	NA	NA	NA	NA	NA	NA	NA
NDUFS8_chr11_68033909_68034174_68033140_68033283_68036252_68036301	NA	NA	NA	NA	NA	NA	NA	NA	NA	NA	NA	NA	NA	NA	NA	NA	NA	NA	NA	NA	NA	NA	NA	NA	NA	NA	NA	NA	NA	NA	NA	NA	NA	NA	NA	NA	NA	NA	NA	NA	NA	NA	NA	NA	NA	0.001	0.001	0	0.003	0.002	0	0	0.001	0	0.003	0.002	0	0	0.001	0	0.002	0.001	0
NDUFS8_chr11_68033952_68034174_68033140_68033283_68035627_68035788	NA	NA	NA	NA	NA	NA	NA	NA	NA	NA	NA	NA	NA	NA	NA	NA	NA	NA	NA	NA	NA	0	NA	0.102	NA	0.146	0	NA	NA	NA	NA	NA	NA	NA	NA	NA	NA	NA	NA	NA	NA	NA	NA	NA	NA	NA	NA	NA	NA	NA	NA	NA	NA	NA	NA	NA	NA	NA	NA	NA	NA	NA	NA
NDUFS8_chr11_68033952_68034174_68033140_68033283_68036252_68036301	NA	NA	NA	NA	NA	NA	NA	NA	NA	NA	NA	NA	NA	NA	NA	NA	NA	NA	0	0	0	0	0	0.001	0.002	0.001	0	NA	NA	NA	NA	NA	NA	NA	NA	NA	NA	NA	NA	NA	NA	NA	NA	NA	NA	NA	NA	NA	NA	NA	NA	NA	NA	NA	NA	NA	NA	NA	NA	NA	NA	NA	NA
NDUFS8_chr11_68034020_68034174_68033140_68033283_68035627_68035788	NA	NA	NA	NA	NA	NA	NA	NA	NA	0	0	0	1	1	0.222	0.125	0.299	0	1	0	0.631	0.079	NA	0.125	NA	0.176	0	0	NA	1	NA	0	0	0.255	0.299	0.125	0.125	0.461	0.299	1	0	NA	NA	NA	0.125	NA	NA	NA	NA	NA	NA	NA	NA	NA	NA	NA	NA	NA	NA	NA	NA	NA	NA
NDUFS8_chr11_68034020_68034174_68033140_68033283_68036252_68036301	0.001	0.004	0.001	0.002	0.001	0.001	0.003	0.004	0.005	0.001	0.002	0.002	0.002	0.002	0.002	0.004	0.003	0	0.002	0.001	0.002	0.001	0	0.002	0.003	0.001	0	0.001	0.001	0.003	0.001	0.002	0.001	0.003	0.001	0	0.002	0.001	0.001	0.001	0.003	0	0.003	0.002	0.001	0.001	0.003	0	0.004	0.003	0.001	0.001	0.002	0.001	0.004	0.002	0.001	0.001	0.003	0.001	0.004	0.002	0
NDUFS8_chr11_68034024_68034174_68033140_68033283_68035627_68035788	NA	NA	NA	NA	NA	NA	NA	NA	NA	0	0	0.178	1	1	0	NA	NA	NA	NA	NA	NA	NA	NA	NA	NA	NA	NA	NA	NA	NA	NA	NA	NA	NA	NA	NA	NA	NA	NA	NA	NA	NA	NA	NA	NA	NA	NA	NA	NA	NA	NA	NA	NA	NA	NA	NA	NA	NA	NA	NA	NA	NA	NA
NDUFS8_chr11_68034024_68034174_68033140_68033283_68036252_68036301	NA	NA	NA	NA	NA	NA	NA	NA	NA	0.001	0.002	0.003	0.001	0.001	0.001	0.004	0.002	0	NA	NA	NA	NA	NA	NA	NA	NA	NA	NA	NA	NA	NA	NA	NA	NA	NA	NA	NA	NA	NA	NA	NA	NA	NA	NA	NA	0.001	0.002	0	0.002	0.003	0.001	0	0.002	0	NA	NA	NA	NA	NA	NA	NA	NA	NA
NDUFS8_chr11_68034040_68034174_68033140_68033283_68035627_68035788	NA	NA	NA	NA	NA	NA	NA	NA	NA	NA	NA	NA	NA	NA	NA	NA	NA	NA	NA	NA	NA	NA	NA	NA	NA	NA	NA	NA	NA	NA	NA	NA	NA	NA	NA	NA	0	0.48	0	NA	NA	NA	NA	NA	0.133	NA	NA	NA	NA	NA	NA	NA	NA	NA	NA	NA	NA	NA	NA	NA	NA	NA	NA
NDUFS8_chr11_68034040_68034174_68033140_68033283_68036252_68036301	NA	NA	NA	NA	NA	NA	NA	NA	NA	NA	NA	NA	NA	NA	NA	NA	NA	NA	NA	NA	NA	NA	NA	NA	NA	NA	NA	NA	NA	NA	NA	NA	NA	NA	NA	NA	0.002	0.001	0.001	0	0.003	0	0.003	0.002	0.001	NA	NA	NA	NA	NA	NA	NA	NA	NA	NA	NA	NA	NA	NA	NA	NA	NA	NA
NDUFS8_chr11_68034076_68034174_68033140_68033283_68036252_68036301	NA	NA	NA	NA	NA	NA	NA	NA	NA	NA	NA	NA	NA	NA	NA	NA	NA	NA	NA	NA	NA	NA	NA	NA	NA	NA	NA	NA	NA	NA	NA	NA	NA	NA	NA	NA	NA	NA	NA	NA	NA	NA	NA	NA	NA	0	0.003	0	0.002	0.004	0.001	0	0.001	0	NA	NA	NA	NA	NA	NA	NA	NA	NA
NDUFS8_chr11_68035627_68035788_68033140_68033283_68036252_68036381	0.008	0.011	0.007	0.003	0.006	0.011	0.004	0.012	0.011	0.01	0.011	0.012	0.008	0.01	0.009	0.011	0.006	0.007	0.007	0.013	0.003	0.009	0.006	0.009	0.004	0.011	0.006	0.01	0.01	0.006	0.008	0.009	0.007	0.007	0.01	0.005	0.008	0.008	0.005	0.005	0.016	0.007	0.01	0.011	0.005	0.011	0.008	0.008	0.019	0.008	0.006	0.006	0.012	0.008	0.015	0.005	0.015	0.012	0.003	0.01	0.009	0.01	0.007
NDUFS8_chr11_68035627_68035788_68033851_68034174_68036252_68036381	NA	NA	NA	NA	NA	NA	NA	NA	NA	0.854	0.639	0.714	0.78	0.806	0.844	0.522	0.575	1	0.821	0.876	0.714	1	1	0.725	0.4	0.753	0.862	0.87	0.789	0.556	0.844	0.613	0.73	0.604	0.902	1	0.625	0.844	0.789	1	0.706	1	0.571	0.686	0.745	NA	NA	NA	NA	NA	NA	NA	NA	NA	NA	NA	NA	NA	NA	NA	NA	NA	NA
NDUFS8_chr11_68035677_68035788_68033140_68033283_68036252_68036381	0.001	0.003	0.004	0.001	0.001	0.002	0.001	0.001	0.003	0.002	0.001	0.001	0.003	0.003	0.001	0.002	0.004	0.001	0.002	0.004	0.001	0.001	0	0.004	0.004	0.005	0.003	0.003	0.003	0.001	0.001	0.003	0.001	0.002	0.003	0	0	0.003	0.004	0.001	0.005	0.001	0.001	0.001	0	0.002	0.002	0.002	0.004	0.001	0.001	0.003	0.003	0.002	NA	NA	NA	NA	NA	NA	NA	NA	NA
NDUFS8_chr11_68036217_68036381_68033140_68033283_68036461_68036514	NA	NA	NA	NA	NA	NA	NA	NA	NA	1	0.998	1	0.996	1	1	1	1	1	NA	NA	NA	NA	NA	NA	NA	NA	NA	NA	NA	NA	NA	NA	NA	NA	NA	NA	NA	NA	NA	NA	NA	NA	NA	NA	NA	NA	NA	NA	NA	NA	NA	NA	NA	NA	NA	NA	NA	NA	NA	NA	NA	NA	NA
NDUFS8_chr11_68036217_68036385_68033140_68033283_68036461_68036644	NA	NA	NA	NA	NA	NA	NA	NA	NA	1	0.988	1	0.975	1	1	1	1	1	NA	NA	NA	NA	NA	NA	NA	NA	NA	NA	NA	NA	NA	NA	NA	NA	NA	NA	NA	NA	NA	NA	NA	NA	NA	NA	NA	NA	NA	NA	NA	NA	NA	NA	NA	NA	NA	NA	NA	NA	NA	NA	NA	NA	NA
NDUFS8_chr11_68036230_68036375_68033140_68033283_68036461_68036644	NA	NA	NA	NA	NA	NA	NA	NA	NA	NA	NA	NA	NA	NA	NA	NA	NA	NA	NA	NA	NA	NA	NA	NA	NA	NA	NA	NA	NA	NA	NA	NA	NA	NA	NA	NA	NA	NA	NA	NA	NA	NA	NA	NA	NA	NA	NA	NA	1	0.756	1	1	1	1	NA	NA	NA	NA	NA	NA	NA	NA	NA
NDUFS8_chr11_68036230_68036381_68033140_68033283_68036461_68036514	NA	NA	NA	NA	NA	NA	NA	NA	NA	NA	NA	NA	NA	NA	NA	NA	NA	NA	NA	NA	NA	NA	NA	NA	NA	NA	NA	NA	NA	NA	NA	NA	NA	NA	NA	NA	NA	NA	NA	NA	NA	NA	NA	NA	NA	NA	NA	NA	1	0.997	1	1	1	1	NA	NA	NA	NA	NA	NA	NA	NA	NA
NDUFS8_chr11_68036230_68036385_68033140_68033283_68036461_68036644	NA	NA	NA	NA	NA	NA	NA	NA	NA	NA	NA	NA	NA	NA	NA	NA	NA	NA	NA	NA	NA	NA	NA	NA	NA	NA	NA	NA	NA	NA	NA	NA	NA	NA	NA	NA	NA	NA	NA	NA	NA	NA	NA	NA	NA	NA	NA	NA	1	0.986	1	1	1	1	NA	NA	NA	NA	NA	NA	NA	NA	NA
NDUFS8_chr11_68036252_68036375_68033110_68033283_68036461_68036644	NA	NA	NA	NA	NA	NA	NA	NA	NA	NA	NA	NA	NA	NA	NA	NA	NA	NA	NA	NA	NA	NA	NA	NA	NA	NA	NA	NA	NA	NA	NA	NA	NA	NA	NA	NA	NA	NA	NA	NA	NA	NA	NA	NA	NA	1	1	1	1	0.997	1	1	1	1	NA	NA	NA	NA	NA	NA	NA	NA	NA
NDUFS8_chr11_68036252_68036381_68032922_68033012_68036461_68036514	NA	NA	NA	NA	NA	NA	NA	NA	NA	NA	NA	NA	NA	NA	NA	NA	NA	NA	1	1	0.998	NA	NA	NA	1	1	1	NA	NA	NA	NA	NA	NA	NA	NA	NA	NA	NA	NA	NA	NA	NA	NA	NA	NA	NA	NA	NA	NA	NA	NA	NA	NA	NA	NA	NA	NA	NA	NA	NA	NA	NA	NA
NDUFS8_chr11_68036252_68036381_68033110_68033283_68036461_68036514	NA	NA	NA	NA	NA	NA	NA	NA	NA	1	0.999	1	0.998	1	1	1	1	1	NA	NA	NA	NA	NA	NA	NA	NA	NA	NA	NA	NA	NA	NA	NA	NA	NA	NA	1	1	1	1	1	0.999	1	1	1	1	1	1	1	0.999	1	1	1	1	NA	NA	NA	NA	NA	NA	NA	NA	NA
NDUFS8_chr11_68036252_68036385_68032922_68033012_68036461_68036644	NA	NA	NA	NA	NA	NA	NA	NA	NA	NA	NA	NA	NA	NA	NA	NA	NA	NA	1	1	0.99	NA	NA	NA	1	1	1	NA	NA	NA	NA	NA	NA	NA	NA	NA	NA	NA	NA	NA	NA	NA	NA	NA	NA	NA	NA	NA	NA	NA	NA	NA	NA	NA	NA	NA	NA	NA	NA	NA	NA	NA	NA
NDUFS8_chr11_68036252_68036385_68033110_68033283_68036461_68036644	NA	NA	NA	NA	NA	NA	NA	NA	NA	1	0.998	1	0.996	1	1	1	1	1	NA	NA	NA	NA	NA	NA	NA	NA	NA	NA	NA	NA	NA	NA	NA	NA	NA	NA	NA	NA	NA	NA	NA	NA	NA	NA	NA	1	1	1	1	0.998	1	1	1	1	NA	NA	NA	NA	NA	NA	NA	NA	NA
NDUFV1_chr11_67607298_67607324_67606957_67607076_67608395_67608478	0	0	0	0	0	0	0.003	0	0.003	0.012	0	0.003	0	0.002	0.003	0	0	0	0	0.002	0.01	0	0.002	0.007	0	0	0	0	0	0	0	0.004	0	0.002	0	0.001	0	0	0.002	0	0.003	0	0.012	0	0.003	0	0	0	0	0	0	0.006	0.003	0.006	0	0	0	0.003	0	0.003	0	0	0.008
NDUFV1_chr11_67607298_67607324_67606957_67607076_67608399_67608722	NA	NA	NA	NA	NA	NA	NA	NA	NA	0.765	0	0	0	0.14	0.169	0	0	0	NA	NA	NA	NA	NA	NA	NA	NA	NA	0	0	0	0	0.449	0.62	0	0	0.12	NA	NA	NA	NA	NA	NA	NA	NA	NA	0	0.29	0	0	0	NA	0	0	0	0	0	0	0	0	0	0	0.214	0
NDUFV1_chr11_67607298_67607324_67606957_67607076_67608551_67608722	0	0	NA	1	NA	NA	1	NA	0.29	NA	NA	NA	NA	NA	NA	NA	NA	NA	NA	0	0.71	NA	0.449	1	0	NA	0	NA	NA	NA	NA	NA	NA	NA	NA	NA	NA	NA	NA	NA	NA	NA	NA	NA	NA	NA	NA	NA	NA	NA	NA	NA	NA	NA	NA	NA	NA	NA	NA	NA	NA	NA	NA
NDUFV1_chr11_67607298_67607616_67606953_67607076_67608395_67608478	0.14	0.149	0.172	0.122	0.15	0.188	0.143	0.16	0.145	0.184	0.145	0.154	0.163	0.15	0.152	0.158	0.163	0.122	0.139	0.132	0.12	0.128	0.108	0.151	0.136	0.178	0.119	0.167	0.165	0.11	0.233	0.133	0.107	0.143	0.15	0.091	0.134	0.168	0.155	0.149	0.193	0.155	0.166	0.189	0.188	0.18	0.169	0.151	0.195	0.177	0.142	0.139	0.162	0.133	0.163	0.177	0.168	0.177	0.176	0.195	0.167	0.126	0.169
NDUFV1_chr11_67607298_67607616_67606953_67607076_67608551_67608606	NA	NA	NA	NA	NA	NA	NA	NA	NA	1	1	1	1	0.986	1	1	0.957	1	NA	NA	NA	NA	NA	NA	NA	NA	NA	NA	NA	NA	NA	NA	NA	NA	NA	NA	NA	NA	NA	NA	NA	NA	NA	NA	NA	NA	NA	NA	NA	NA	NA	NA	NA	NA	1	1	1	1	0.985	1	1	1	0.984
NDUFV1_chr11_67607298_67607788_67606953_67607076_67608395_67608518	0.104	0.11	0.127	0.089	0.111	0.141	0.105	0.119	0.108	0.138	0.106	0.113	0.118	0.109	0.111	0.117	0.117	0.088	0.102	0.097	0.085	0.094	0.078	0.112	0.098	0.132	0.086	0.122	0.121	0.08	0.175	0.097	0.079	0.106	0.112	0.067	0.098	0.126	0.114	0.109	0.144	0.113	0.121	0.141	0.137	0.133	0.123	0.108	0.144	0.129	0.104	0.102	0.12	0.097	NA	NA	NA	NA	NA	NA	NA	NA	NA
NDUFV1_chr11_67607298_67607788_67606953_67607076_67608399_67608722	NA	NA	NA	NA	NA	NA	NA	NA	NA	NA	NA	NA	NA	NA	NA	NA	NA	NA	0.949	0.844	0.881	0.886	0.912	0.916	0.849	0.934	0.888	0.94	0.891	0.886	0.925	0.956	0.971	0.856	0.806	0.868	NA	NA	NA	NA	NA	NA	NA	NA	NA	0.962	0.955	0.836	0.909	0.914	1	0.854	0.844	0.885	NA	NA	NA	NA	NA	NA	NA	NA	NA
NDUFV1_chr11_67607298_67607788_67606953_67607076_67608551_67608722	0.927	0.98	1	1	1	1	1	1	0.947	NA	NA	NA	NA	NA	NA	NA	NA	NA	NA	NA	NA	NA	NA	NA	NA	NA	NA	NA	NA	NA	NA	NA	NA	NA	NA	NA	NA	NA	NA	NA	NA	NA	NA	NA	NA	NA	NA	NA	NA	NA	NA	NA	NA	NA	NA	NA	NA	NA	NA	NA	NA	NA	NA
NDUFV1_chr11_67607365_67607496_67606932_67607076_67608395_67608518	0.053	0.055	0.056	0.042	0.05	0.082	0.037	0.064	0.041	0.045	0.044	0.044	0.042	0.058	0.061	0.058	0.045	0.038	0.059	0.06	0.038	0.042	0.028	0.042	0.038	0.07	0.041	0.058	0.052	0.052	0.097	0.033	0.033	0.046	0.063	0.025	0.053	0.07	0.058	0.045	0.065	0.059	0.066	0.064	0.054	0.056	0.062	0.04	0.071	0.065	0.043	0.041	0.057	0.036	0.054	0.082	0.065	0.046	0.065	0.084	0.062	0.036	0.052
NDUFV1_chr11_67607365_67607496_67606932_67607076_67608399_67608478	0.785	0.955	0.949	0.776	0.885	0.925	1	0.952	0.927	0.929	0.82	0.592	0.784	0.835	0.831	0.829	0.856	0.824	0.913	0.754	0.755	0.766	0.782	0.804	0.678	0.878	0.785	0.873	0.748	0.831	0.861	0.882	0.931	0.706	0.692	0.7	0.811	0.835	0.884	0.745	0.945	0.797	0.953	0.913	0.772	0.908	0.91	0.659	0.816	0.831	1	0.689	0.715	0.729	0.766	0.971	0.854	0.814	0.843	0.929	0.799	0.802	0.706
NDUFV1_chr11_67607365_67607616_67606943_67607076_67608395_67608478	0.129	0.14	0.156	0.116	0.137	0.185	0.129	0.142	0.127	0.151	0.132	0.139	0.151	0.133	0.148	0.143	0.146	0.109	0.124	0.13	0.105	0.115	0.101	0.125	0.118	0.151	0.109	0.152	0.141	0.101	0.214	0.124	0.1	0.122	0.144	0.087	0.122	0.154	0.133	0.13	0.174	0.148	0.162	0.174	0.173	0.166	0.154	0.133	0.18	0.165	0.123	0.127	0.145	0.113	0.15	0.16	0.155	0.17	0.161	0.18	0.16	0.121	0.153
NDUFV1_chr11_67607365_67607616_67606943_67607076_67608399_67608722	0.907	0.984	0.983	0.913	0.96	0.969	1	0.98	0.977	0.98	0.937	0.833	0.939	0.922	0.926	0.927	0.95	0.93	0.958	0.88	0.899	0.906	0.931	0.925	0.869	0.942	0.908	0.95	0.904	0.908	0.938	0.965	0.977	0.872	0.847	0.897	0.914	0.922	0.947	0.908	0.982	0.913	0.981	0.97	0.925	0.97	0.963	0.859	0.926	0.931	1	0.881	0.869	0.9	NA	NA	NA	NA	NA	NA	NA	NA	NA
NDUFV1_chr11_67607365_67607616_67606943_67607076_67608431_67608478	NA	NA	NA	NA	NA	NA	NA	NA	NA	NA	NA	NA	NA	NA	NA	NA	NA	NA	NA	NA	NA	NA	NA	NA	NA	NA	NA	NA	NA	NA	NA	NA	NA	NA	NA	NA	NA	NA	NA	NA	NA	NA	NA	NA	NA	0.97	0.963	1	1	1	0.975	1	0.981	0.973	NA	NA	NA	NA	NA	NA	NA	NA	NA
NDUFV1_chr11_67607365_67607616_67606943_67607076_67608551_67608668	NA	NA	NA	NA	NA	NA	NA	NA	NA	1	1	1	1	0.983	1	1	0.95	1	NA	NA	NA	NA	NA	NA	NA	NA	NA	NA	NA	NA	NA	NA	NA	NA	NA	NA	NA	NA	NA	NA	NA	NA	NA	NA	NA	NA	NA	NA	NA	NA	NA	NA	NA	NA	1	1	1	1	0.984	1	1	1	0.982
NDUFV1_chr11_67607365_67607788_67606932_67607076_67608395_67608518	0.091	0.098	0.108	0.08	0.097	0.132	0.089	0.1	0.089	0.106	0.091	0.097	0.104	0.09	0.103	0.1	0.098	0.073	0.086	0.091	0.07	0.081	0.069	0.087	0.08	0.106	0.075	0.104	0.097	0.069	0.152	0.086	0.07	0.085	0.102	0.061	0.084	0.109	0.091	0.09	0.124	0.102	0.113	0.124	0.12	0.116	0.104	0.089	0.125	0.114	0.085	0.088	0.102	0.078	NA	NA	NA	NA	NA	NA	NA	NA	NA
NDUFV1_chr11_67607365_67607788_67606932_67607076_67608399_67608722	NA	NA	NA	NA	NA	NA	NA	NA	NA	NA	NA	NA	NA	NA	NA	NA	NA	NA	0.939	0.834	0.858	0.867	0.901	0.892	0.818	0.917	0.871	0.929	0.864	0.869	0.912	0.95	0.967	0.823	0.79	0.855	NA	NA	NA	NA	NA	NA	NA	NA	NA	0.956	0.947	0.804	0.895	0.902	1	0.832	0.818	0.859	NA	NA	NA	NA	NA	NA	NA	NA	NA
NDUFV1_chr11_67607365_67607788_67606932_67607076_67608551_67608722	0.916	0.977	1	1	1	1	1	1	0.935	NA	NA	NA	NA	NA	NA	NA	NA	NA	NA	NA	NA	NA	NA	NA	NA	NA	NA	NA	NA	NA	NA	NA	NA	NA	NA	NA	NA	NA	NA	NA	NA	NA	NA	NA	NA	NA	NA	NA	NA	NA	NA	NA	NA	NA	NA	NA	NA	NA	NA	NA	NA	NA	NA
NDUFV1_chr11_67607373_67607496_67606960_67607076_67608395_67608518	NA	NA	NA	NA	NA	NA	NA	NA	NA	0	0.002	0.002	0.005	0	0	0.002	0	0	NA	NA	NA	NA	NA	NA	NA	NA	NA	NA	NA	NA	NA	NA	NA	NA	NA	NA	NA	NA	NA	NA	NA	NA	NA	NA	NA	NA	NA	NA	NA	NA	NA	NA	NA	NA	NA	NA	NA	NA	NA	NA	NA	NA	NA
NDUFV1_chr11_67607373_67607496_67606960_67607076_67608399_67608434	NA	NA	NA	NA	NA	NA	NA	NA	NA	0	0.195	0.046	0.108	0.088	0	0.162	0.244	0.139	NA	NA	NA	NA	NA	NA	NA	NA	NA	NA	NA	NA	NA	NA	NA	NA	NA	NA	NA	NA	NA	NA	NA	NA	NA	NA	NA	NA	NA	NA	NA	NA	NA	NA	NA	NA	NA	NA	NA	NA	NA	NA	NA	NA	NA
NDUFV1_chr11_67607373_67607616_67606960_67607076_67608395_67608478	NA	NA	NA	NA	NA	NA	NA	NA	NA	0.01	0.012	0.012	0.02	0.015	0.017	0.015	0.019	0.013	NA	NA	NA	NA	NA	NA	NA	NA	NA	NA	NA	NA	NA	NA	NA	NA	NA	NA	NA	NA	NA	NA	NA	NA	NA	NA	NA	NA	NA	NA	NA	NA	NA	NA	NA	NA	NA	NA	NA	NA	NA	NA	NA	NA	NA
NDUFV1_chr11_67607373_67607616_67606960_67607076_67608399_67608722	NA	NA	NA	NA	NA	NA	NA	NA	NA	0.658	0.469	0.184	0.546	0.414	0.445	0.455	0.541	0.461	NA	NA	NA	NA	NA	NA	NA	NA	NA	NA	NA	NA	NA	NA	NA	NA	NA	NA	NA	NA	NA	NA	NA	NA	NA	NA	NA	NA	NA	NA	NA	NA	NA	NA	NA	NA	NA	NA	NA	NA	NA	NA	NA	NA	NA
NDUFV1_chr11_67607373_67607616_67606960_67607076_67608551_67608606	NA	NA	NA	NA	NA	NA	NA	NA	NA	1	1	1	1	0.779	1	1	0.517	1	NA	NA	NA	NA	NA	NA	NA	NA	NA	NA	NA	NA	NA	NA	NA	NA	NA	NA	NA	NA	NA	NA	NA	NA	NA	NA	NA	NA	NA	NA	NA	NA	NA	NA	NA	NA	NA	NA	NA	NA	NA	NA	NA	NA	NA
NDUFV1_chr11_67607373_67607788_67606960_67607076_67608395_67608518	NA	NA	NA	NA	NA	NA	NA	NA	NA	0.005	0.005	0.005	0.008	0.005	0.008	0.008	0.006	0.005	NA	NA	NA	NA	NA	NA	NA	NA	NA	NA	NA	NA	NA	NA	NA	NA	NA	NA	NA	NA	NA	NA	NA	NA	NA	NA	NA	NA	NA	NA	NA	NA	NA	NA	NA	NA	NA	NA	NA	NA	NA	NA	NA	NA	NA
NDUFV1_chr11_67607589_67607616_67606960_67607076_67608395_67608478	NA	NA	NA	NA	NA	NA	NA	NA	NA	NA	NA	NA	NA	NA	NA	NA	NA	NA	NA	NA	NA	NA	NA	NA	NA	NA	NA	NA	NA	NA	NA	NA	NA	NA	NA	NA	0	0.002	0.004	0.003	0	0.01	0.003	0.003	0.007	0	0	0.012	0.003	0.006	0	0.004	0.003	0.003	NA	NA	NA	NA	NA	NA	NA	NA	NA
NDUFV1_chr11_67607589_67607616_67606960_67607076_67608399_67608722	NA	NA	NA	NA	NA	NA	NA	NA	NA	NA	NA	NA	NA	NA	NA	NA	NA	NA	NA	NA	NA	NA	NA	NA	NA	NA	NA	NA	NA	NA	NA	NA	NA	NA	NA	NA	0	0	0	0.288	0	0	0.447	0.288	0	NA	NA	NA	NA	NA	NA	NA	NA	NA	NA	NA	NA	NA	NA	NA	NA	NA	NA
NDUFV1_chr11_67607589_67607616_67607298_67607324_67608395_67608478	NA	0.447	1	0	0	NA	1	0	1	NA	NA	NA	NA	NA	NA	NA	NA	NA	NA	NA	NA	NA	NA	NA	NA	NA	NA	NA	NA	NA	NA	NA	NA	NA	NA	NA	NA	NA	NA	NA	NA	NA	NA	NA	NA	NA	NA	NA	NA	NA	NA	NA	NA	NA	NA	NA	NA	NA	NA	NA	NA	NA	NA
NDUFV1_chr11_67607589_67607616_67607365_67607496_67608395_67608478	NA	0.213	0.447	0	0	NA	1	0	1	NA	NA	NA	NA	NA	NA	NA	NA	NA	NA	NA	NA	NA	NA	NA	NA	NA	NA	NA	NA	NA	NA	NA	NA	NA	NA	NA	NA	NA	NA	NA	NA	NA	NA	NA	NA	NA	NA	NA	NA	NA	NA	NA	NA	NA	NA	0	NA	1	0.213	NA	1	1	0.288
NDUFV1_chr11_67607589_67607616_67607365_67607496_67608399_67608722	NA	NA	NA	NA	NA	1	0	0	NA	NA	NA	NA	NA	NA	NA	NA	NA	NA	NA	NA	NA	NA	NA	NA	NA	NA	NA	NA	NA	NA	NA	NA	NA	NA	NA	NA	NA	NA	NA	NA	NA	NA	NA	NA	NA	NA	NA	NA	NA	NA	NA	NA	NA	NA	NA	NA	NA	NA	NA	NA	NA	NA	NA
NDUFV1_chr11_67607589_67607788_67606960_67607076_67608395_67608518	NA	NA	NA	NA	NA	NA	NA	NA	NA	NA	NA	NA	NA	NA	NA	NA	NA	NA	NA	NA	NA	NA	NA	NA	NA	NA	NA	NA	NA	NA	NA	NA	NA	NA	NA	NA	0	0.001	0.001	0.001	0	0.001	0	0	0	0	0	0	0	0	0	0	0.001	0	NA	NA	NA	NA	NA	NA	NA	NA	NA
NDUFV1_chr11_67607589_67607788_67606960_67607076_67608399_67608722	NA	NA	NA	NA	NA	NA	NA	NA	NA	NA	NA	NA	NA	NA	NA	NA	NA	NA	NA	NA	NA	NA	NA	NA	NA	NA	NA	NA	NA	NA	NA	NA	NA	NA	NA	NA	NA	NA	NA	NA	NA	NA	NA	NA	NA	0	0	0	0	0	NA	0	0	0.084	NA	NA	NA	NA	NA	NA	NA	NA	NA
NDUFV1_chr11_67607589_67607788_67607298_67607324_67608395_67608518	NA	0	1	0	0	NA	NA	0	1	NA	NA	NA	NA	NA	NA	NA	NA	NA	NA	NA	NA	NA	NA	NA	NA	NA	NA	NA	NA	NA	NA	NA	NA	NA	NA	NA	NA	NA	NA	NA	NA	NA	NA	NA	NA	NA	NA	NA	NA	NA	NA	NA	NA	NA	NA	NA	NA	NA	NA	NA	NA	NA	NA
NDUFV1_chr11_67607589_67607788_67607365_67607496_67608395_67608518	NA	0	0.268	0	0	NA	NA	0	1	NA	NA	NA	NA	NA	NA	NA	NA	NA	NA	NA	NA	NA	NA	NA	NA	NA	NA	NA	NA	NA	NA	NA	NA	NA	NA	NA	NA	NA	NA	NA	NA	NA	NA	NA	NA	NA	NA	NA	NA	NA	NA	NA	NA	NA	NA	NA	NA	NA	NA	NA	NA	NA	NA
NDUFV1_chr11_67608395_67608457_67606957_67607076_67608551_67608722	0.98	0.994	1	1	1	1	1	1	0.986	1	1	1	1	0.994	1	1	0.98	1	1	0.993	0.994	1	0.994	1	0.993	1	0.99	1	0.994	1	1	1	0.994	0.988	0.987	1	NA	NA	NA	NA	NA	NA	NA	NA	NA	0.993	0.977	1	1	0.992	1	1	1	1	1	1	1	1	0.993	1	1	1	0.993
NDUFV1_chr11_67608395_67608478_67606359_67607076_67608551_67608606	0.996	0.998	1	1	1	1	1	1	0.996	1	1	1	1	0.999	1	1	0.995	1	1	0.998	0.999	1	0.998	1	0.998	1	0.997	1	0.998	1	1	1	0.999	0.997	0.997	1	NA	NA	NA	NA	NA	NA	NA	NA	NA	0.998	0.995	1	1	0.998	1	1	1	1	1	1	1	1	0.998	1	1	1	0.998
NDUFV1_chr11_67608395_67608478_67606939_67607049_67608551_67608606	NA	NA	NA	NA	NA	NA	NA	NA	NA	NA	NA	NA	NA	NA	NA	NA	NA	NA	1	1	1	1	1	1	1	0.997	1	NA	NA	NA	NA	NA	NA	NA	NA	NA	NA	NA	NA	NA	NA	NA	NA	NA	NA	NA	NA	NA	NA	NA	NA	NA	NA	NA	NA	NA	NA	NA	NA	NA	NA	NA	NA
NDUFV1_chr11_67608395_67608478_67606943_67607055_67608551_67608606	0.998	1	1	1	1	1	1	1	1	NA	NA	NA	NA	NA	NA	NA	NA	NA	NA	NA	NA	NA	NA	NA	NA	NA	NA	NA	NA	NA	NA	NA	NA	NA	NA	NA	NA	NA	NA	NA	NA	NA	NA	NA	NA	NA	NA	NA	NA	NA	NA	NA	NA	NA	1	1	1	1	0.998	1	1	1	1
NDUFV1_chr11_67608395_67608478_67606957_67607324_67608551_67608606	1	1	1	0.996	1	1	1	1	1	NA	NA	NA	NA	NA	NA	NA	NA	NA	1	1	1	0.998	1	1	1	1	1	NA	NA	NA	NA	NA	NA	NA	NA	NA	1	1	1	1	1	1	1	1	0.994	NA	NA	NA	NA	NA	NA	NA	NA	NA	NA	NA	NA	NA	NA	NA	NA	NA	NA
NDUFV1_chr11_67608395_67608478_67607298_67607616_67608551_67608606	NA	NA	NA	NA	NA	NA	NA	NA	NA	1	0.998	1	1	0.996	1	1	1	1	NA	NA	NA	NA	NA	NA	NA	NA	NA	NA	NA	NA	NA	NA	NA	NA	NA	NA	1	1	1	1	0.997	1	1	1	1	NA	NA	NA	NA	NA	NA	NA	NA	NA	1	1	0.997	1	1	1	1	1	1
NDUFV1_chr11_67608395_67608486_67606359_67607076_67608551_67608722	NA	NA	NA	NA	NA	NA	NA	NA	NA	NA	NA	NA	NA	NA	NA	NA	NA	NA	1	0.994	0.995	1	0.994	1	0.993	1	0.99	NA	NA	NA	NA	NA	NA	NA	NA	NA	NA	NA	NA	NA	NA	NA	NA	NA	NA	0.993	0.979	1	1	0.993	1	1	1	1	NA	NA	NA	NA	NA	NA	NA	NA	NA
NDUFV1_chr11_67608395_67608486_67606939_67607049_67608551_67608722	NA	NA	NA	NA	NA	NA	NA	NA	NA	NA	NA	NA	NA	NA	NA	NA	NA	NA	1	1	1	1	1	1	1	0.796	1	NA	NA	NA	NA	NA	NA	NA	NA	NA	NA	NA	NA	NA	NA	NA	NA	NA	NA	NA	NA	NA	NA	NA	NA	NA	NA	NA	NA	NA	NA	NA	NA	NA	NA	NA	NA
NDUFV1_chr11_67608395_67608486_67606957_67607324_67608551_67608722	NA	NA	NA	NA	NA	NA	NA	NA	NA	NA	NA	NA	NA	NA	NA	NA	NA	NA	NA	NA	NA	0.358	NA	1	1	1	1	NA	NA	NA	NA	NA	NA	NA	NA	NA	NA	NA	NA	NA	NA	NA	NA	NA	NA	NA	NA	NA	NA	NA	NA	NA	NA	NA	NA	NA	NA	NA	NA	NA	NA	NA	NA
NDUFV1_chr11_67608399_67608478_67606926_67607076_67608551_67608674	0.994	0.998	1	1	1	1	1	1	0.994	1	1	1	1	0.998	1	1	0.993	1	1	0.998	0.998	1	0.997	1	0.997	1	0.996	1	0.997	1	1	1	0.998	0.995	0.995	1	NA	NA	NA	NA	NA	NA	NA	NA	NA	0.997	0.992	1	1	0.997	1	1	1	1	1	1	1	1	0.998	1	1	1	0.997
NDUFV1_chr11_67608399_67608478_67606943_67607049_67608551_67608674	NA	NA	NA	NA	NA	NA	NA	NA	NA	NA	NA	NA	NA	NA	NA	NA	NA	NA	1	1	1	1	1	1	1	0.997	1	NA	NA	NA	NA	NA	NA	NA	NA	NA	NA	NA	NA	NA	NA	NA	NA	NA	NA	NA	NA	NA	NA	NA	NA	NA	NA	NA	NA	NA	NA	NA	NA	NA	NA	NA	NA
NDUFV1_chr11_67608399_67608486_67606926_67607076_67608551_67608722	NA	NA	NA	NA	NA	NA	NA	NA	NA	NA	NA	NA	NA	NA	NA	NA	NA	NA	1	0.799	0.695	1	0.631	1	0.774	1	0.666	NA	NA	NA	NA	NA	NA	NA	NA	NA	NA	NA	NA	NA	NA	NA	NA	NA	NA	0.631	0.275	1	1	0.695	NA	1	1	1	NA	NA	NA	NA	NA	NA	NA	NA	NA
NDUFV1_chr11_67608399_67608486_67606943_67607049_67608551_67608722	NA	NA	NA	NA	NA	NA	NA	NA	NA	NA	NA	NA	NA	NA	NA	NA	NA	NA	NA	NA	1	1	NA	1	NA	0	1	NA	NA	NA	NA	NA	NA	NA	NA	NA	NA	NA	NA	NA	NA	NA	NA	NA	NA	NA	NA	NA	NA	NA	NA	NA	NA	NA	NA	NA	NA	NA	NA	NA	NA	NA	NA
NDUFV1_chr11_67608407_67608457_67606960_67607076_67608551_67608722	NA	NA	NA	NA	NA	NA	NA	NA	NA	NA	NA	NA	NA	NA	NA	NA	NA	NA	NA	NA	NA	NA	NA	NA	NA	NA	NA	1	0.411	1	1	1	0	0.258	0.258	1	NA	NA	NA	NA	NA	NA	NA	NA	NA	NA	NA	NA	NA	NA	NA	NA	NA	NA	NA	NA	NA	NA	NA	NA	NA	NA	NA
NDUFV1_chr11_67608407_67608478_67606960_67607076_67608551_67608606	NA	NA	NA	NA	NA	NA	NA	NA	NA	NA	NA	NA	NA	NA	NA	NA	NA	NA	NA	NA	NA	NA	NA	NA	NA	NA	NA	1	0.997	1	1	1	0.998	0.995	0.994	1	NA	NA	NA	NA	NA	NA	NA	NA	NA	NA	NA	NA	NA	NA	NA	NA	NA	NA	NA	NA	NA	NA	NA	NA	NA	NA	NA
NDUFV1_chr11_67608431_67608478_67606957_67607076_67608551_67608722	0.991	0.997	1	1	1	1	1	1	0.992	1	1	1	1	0.997	1	1	0.991	1	1	0.997	0.997	1	0.996	1	0.996	1	0.994	1	0.996	1	1	1	0.997	0.993	0.993	1	NA	NA	NA	NA	NA	NA	NA	NA	NA	0.996	0.989	1	1	0.995	1	1	1	1	1	1	1	1	0.997	1	1	1	0.996
NDUFV1_chr11_67608431_67608486_67606957_67607076_67608551_67608722	NA	NA	NA	NA	NA	NA	NA	NA	NA	NA	NA	NA	NA	NA	NA	NA	NA	NA	NA	0.404	0	NA	0	1	0	1	0.253	NA	NA	NA	NA	NA	NA	NA	NA	NA	NA	NA	NA	NA	NA	NA	NA	NA	NA	0.575	0.184	NA	1	0	NA	NA	1	NA	NA	NA	NA	NA	NA	NA	NA	NA	NA
NDUFV1_chr11_67609142_67609292_67608654_67608722_67609451_67610268	NA	NA	NA	NA	NA	NA	NA	NA	NA	NA	NA	NA	NA	NA	NA	NA	NA	NA	0	0.001	0	NA	NA	NA	0	0	0.001	NA	NA	NA	NA	NA	NA	NA	NA	NA	NA	NA	NA	NA	NA	NA	NA	NA	NA	NA	NA	NA	NA	NA	NA	NA	NA	NA	0.001	0	0.001	0	0.001	0	NA	NA	NA
NDUFV1_chr11_67609189_67609292_67608654_67608722_67609451_67610268	NA	NA	NA	NA	NA	NA	NA	NA	NA	0.002	0	0	0	0.002	0	0	0	0.001	0	0.003	0.001	NA	NA	NA	0	0	0.001	NA	NA	NA	NA	NA	NA	NA	NA	NA	NA	NA	NA	NA	NA	NA	NA	NA	NA	NA	NA	NA	NA	NA	NA	NA	NA	NA	NA	NA	NA	NA	NA	NA	NA	NA	NA
NDUFV1_chr11_67610380_67610404_67609451_67609635_67610994_67611207	NA	NA	NA	NA	NA	NA	NA	NA	NA	NA	NA	NA	NA	NA	NA	NA	NA	NA	1	1	1	1	0.99	0.99	0.971	0.782	0.965	NA	NA	NA	NA	NA	NA	NA	NA	NA	1	1	1	NA	NA	NA	0.863	0.861	0.896	NA	NA	NA	NA	NA	NA	NA	NA	NA	NA	NA	NA	NA	NA	NA	NA	NA	NA
NDUFV1_chr11_67610380_67610408_67609451_67609635_67610994_67611207	1	1	1	NA	NA	NA	0.815	0.989	0.966	NA	NA	NA	NA	NA	NA	NA	NA	NA	NA	NA	NA	NA	NA	NA	NA	NA	NA	0.973	0.99	1	1	0.992	1	0.964	0.96	0.961	NA	NA	NA	NA	NA	NA	NA	NA	NA	1	1	1	1	1	1	1	0.971	0.759	NA	NA	NA	NA	NA	NA	NA	NA	NA
NDUFV1_chr11_67610380_67610522_67609451_67609635_67610994_67611207	NA	NA	NA	NA	NA	NA	NA	NA	NA	0.996	0.994	0.996	1	1	1	0.997	0.98	0.978	1	1	1	1	0.996	0.997	0.991	0.909	0.991	NA	NA	NA	NA	NA	NA	NA	NA	NA	NA	NA	NA	NA	NA	NA	NA	NA	NA	NA	NA	NA	NA	NA	NA	NA	NA	NA	0.996	0.997	1	0.996	1	1	0.978	0.993	0.939
NDUFV1_chr11_67610380_67610566_67609451_67609635_67610994_67611207	NA	NA	NA	1	1	1	0.906	0.995	0.983	0.995	0.993	0.996	1	1	1	0.996	0.977	0.974	1	1	1	1	0.996	0.997	0.989	0.895	0.989	0.986	0.996	1	1	0.996	1	0.983	0.982	0.98	1	1	1	1	1	1	0.947	0.946	0.957	1	1	1	1	1	1	1	0.989	0.884	0.995	0.997	1	0.995	1	1	0.975	0.992	0.929
NDUFV1_chr11_67610380_67610570_67609451_67609635_67610994_67611207	1	1	1	1	1	1	0.962	0.998	0.993	0.998	0.997	0.998	1	1	1	0.999	0.991	0.99	1	1	1	1	0.998	0.999	0.996	0.959	0.996	0.995	0.998	1	1	0.999	1	0.994	0.993	0.992	1	1	1	1	1	1	0.98	0.978	0.982	1	1	1	1	1	1	1	0.995	0.952	0.998	0.999	1	0.998	1	1	0.99	0.997	0.973
NDUFV1_chr11_67610380_67610570_67609451_67609635_67611521_67611569	NA	NA	NA	NA	NA	NA	NA	NA	NA	1	1	1	NA	NA	NA	1	0.998	1	NA	NA	NA	NA	NA	NA	NA	NA	NA	NA	NA	NA	NA	NA	NA	NA	NA	NA	NA	NA	NA	NA	NA	NA	NA	NA	NA	NA	NA	NA	NA	NA	NA	NA	NA	NA	0.997	1	1	1	1	1	1	1	1
NDUFV1_chr11_67610380_67610570_67609451_67609635_67611896_67611967	NA	NA	NA	NA	NA	NA	NA	NA	NA	NA	NA	NA	NA	NA	NA	NA	NA	NA	1	1	0.998	1	1	1	1	1	1	1	1	0.998	1	1	1	NA	NA	NA	NA	NA	NA	NA	NA	NA	NA	NA	NA	NA	NA	NA	NA	NA	NA	NA	NA	NA	NA	NA	NA	NA	NA	NA	NA	NA	NA
NDUFV1_chr11_67610380_67610570_67609451_67609635_67612119_67612265	NA	NA	NA	NA	NA	NA	NA	NA	NA	NA	NA	NA	NA	NA	NA	NA	NA	NA	NA	NA	NA	NA	NA	NA	NA	NA	NA	NA	NA	NA	NA	NA	NA	NA	NA	NA	NA	NA	NA	NA	NA	NA	NA	NA	NA	NA	NA	NA	NA	NA	NA	NA	NA	NA	1	1	1	NA	NA	NA	0.997	1	1
NDUFV1_chr11_67610380_67611207_67609451_67609635_67611896_67611978	1	0.997	1	1	1	1	0.993	0.996	1	1	1	1	1	1	1	1	0.989	1	1	1	0.997	1	1	1	1	1	1	1	1	0.997	1	1	1	1	1	1	NA	NA	NA	NA	NA	NA	NA	NA	NA	NA	NA	NA	NA	NA	NA	NA	NA	NA	NA	NA	NA	NA	NA	NA	NA	NA	NA
NDUFV1_chr11_67610380_67611207_67609451_67609635_67612119_67612265	0.997	1	1	1	1	1	0.993	1	0.996	NA	NA	NA	NA	NA	NA	NA	NA	NA	NA	NA	NA	NA	NA	NA	NA	NA	NA	NA	NA	NA	NA	NA	NA	NA	NA	NA	NA	NA	NA	NA	NA	NA	NA	NA	NA	NA	NA	NA	NA	NA	NA	NA	NA	NA	1	1	1	1	1	1	0.996	1	1
NDUFV1_chr11_67610408_67610566_67609451_67609635_67610994_67611207	NA	NA	NA	NA	NA	1	0.02	0	0	NA	NA	NA	NA	NA	NA	NA	NA	NA	NA	NA	NA	NA	NA	NA	NA	NA	NA	NA	NA	NA	NA	NA	NA	NA	NA	NA	NA	NA	NA	NA	NA	NA	NA	NA	NA	NA	NA	NA	NA	NA	NA	NA	NA	NA	NA	NA	NA	NA	NA	NA	NA	NA	NA
NDUFV1_chr11_67610408_67610570_67609451_67609635_67610994_67611207	1	1	1	1	1	1	0.919	0.996	0.984	NA	NA	NA	NA	NA	NA	NA	NA	NA	NA	NA	NA	NA	NA	NA	NA	NA	NA	NA	NA	NA	NA	NA	NA	NA	NA	NA	NA	NA	NA	NA	NA	NA	NA	NA	NA	NA	NA	NA	NA	NA	NA	NA	NA	NA	NA	NA	NA	NA	NA	NA	NA	NA	NA
NDUFV1_chr11_67610972_67611207_67610392_67610570_67611521_67611569	NA	NA	NA	NA	NA	NA	NA	NA	NA	NA	NA	NA	NA	NA	NA	NA	NA	NA	NA	NA	NA	NA	NA	NA	NA	NA	NA	1	1	1	1	1	0.994	1	1	1	1	1	1	0.996	1	1	NA	NA	NA	NA	NA	NA	NA	NA	NA	NA	NA	NA	1	1	0.997	1	1	1	1	1	1
NDUFV1_chr11_67610972_67611207_67610392_67610570_67611896_67611967	NA	NA	NA	NA	NA	NA	NA	NA	NA	NA	NA	NA	NA	NA	NA	NA	NA	NA	1	0.997	1	1	1	1	NA	NA	NA	1	1	1	0.996	1	1	1	1	1	NA	NA	NA	NA	NA	NA	NA	NA	NA	NA	NA	NA	NA	NA	NA	NA	NA	NA	NA	NA	NA	NA	NA	NA	NA	NA	NA
NDUFV1_chr11_67610972_67611207_67610392_67610570_67612119_67612265	NA	NA	NA	NA	NA	NA	NA	NA	NA	NA	NA	NA	NA	NA	NA	NA	NA	NA	NA	NA	NA	NA	NA	NA	NA	NA	NA	NA	NA	NA	NA	NA	NA	NA	NA	NA	NA	NA	NA	NA	NA	NA	NA	NA	NA	NA	NA	NA	NA	NA	NA	NA	NA	NA	0.997	1	1	1	1	1	1	1	1
NDUFV1_chr11_67610994_67611207_67609451_67609635_67611476_67611569	1	1	1	1	1	1	0.994	1	1	NA	NA	NA	NA	NA	NA	NA	NA	NA	NA	NA	NA	NA	NA	NA	NA	NA	NA	NA	NA	NA	NA	NA	NA	NA	NA	NA	NA	NA	NA	NA	NA	NA	NA	NA	NA	NA	NA	NA	NA	NA	NA	NA	NA	NA	NA	NA	NA	NA	NA	NA	NA	NA	NA
NDUFV1_chr11_67610994_67611207_67609451_67609635_67611521_67611569	NA	NA	NA	NA	NA	NA	NA	NA	NA	1	1	1	1	1	1	1	0.997	1	NA	NA	NA	NA	NA	NA	NA	NA	NA	NA	NA	NA	NA	NA	NA	NA	NA	NA	NA	NA	NA	NA	NA	NA	NA	NA	NA	NA	NA	NA	NA	NA	NA	NA	NA	NA	0.997	1	1	1	1	1	1	1	1
NDUFV1_chr11_67610994_67611207_67609451_67609635_67611896_67611967	1	0.997	1	1	1	1	0.994	0.997	1	1	1	1	1	1	1	1	0.99	1	1	1	0.997	1	1	1	1	1	1	1	1	0.997	1	1	1	1	1	1	NA	NA	NA	NA	NA	NA	NA	NA	NA	NA	NA	NA	NA	NA	NA	NA	NA	NA	NA	NA	NA	NA	NA	NA	NA	NA	NA
NDUFV1_chr11_67610994_67611207_67609451_67609635_67612119_67612265	0.997	1	1	1	1	1	0.994	1	0.997	NA	NA	NA	NA	NA	NA	NA	NA	NA	NA	NA	NA	NA	NA	NA	NA	NA	NA	NA	NA	NA	NA	NA	NA	NA	NA	NA	NA	NA	NA	NA	NA	NA	NA	NA	NA	NA	NA	NA	NA	NA	NA	NA	NA	NA	1	1	1	1	1	1	0.997	1	1
NDUFV1_chr11_67610994_67611207_67610380_67610570_67611521_67611569	NA	NA	NA	NA	NA	NA	NA	NA	NA	1	1	0.998	1	1	1	1	1	1	NA	NA	NA	NA	NA	NA	NA	NA	NA	1	1	1	1	1	0.996	1	1	1	1	1	1	0.998	1	1	1	1	1	NA	NA	NA	NA	NA	NA	NA	NA	NA	1	1	0.998	1	1	1	1	1	1
NDUFV1_chr11_67610994_67611207_67610380_67610570_67611896_67611967	NA	NA	NA	NA	NA	NA	NA	NA	NA	NA	NA	NA	NA	NA	NA	NA	NA	NA	1	0.998	1	1	1	1	1	1	1	1	1	1	0.998	1	1	1	1	1	NA	NA	NA	NA	NA	NA	NA	NA	NA	NA	NA	NA	NA	NA	NA	NA	NA	NA	NA	NA	NA	NA	NA	NA	NA	NA	NA
NDUFV1_chr11_67610994_67611207_67610380_67610570_67612119_67612265	NA	NA	NA	NA	NA	NA	NA	NA	NA	NA	NA	NA	NA	NA	NA	NA	NA	NA	NA	NA	NA	NA	NA	NA	NA	NA	NA	NA	NA	NA	NA	NA	NA	NA	NA	NA	NA	NA	NA	NA	NA	NA	NA	NA	NA	NA	NA	NA	NA	NA	NA	NA	NA	NA	0.998	1	1	1	1	1	1	1	1
NDUFV1_chr11_67610997_67611207_67610392_67610570_67611521_67611569	NA	NA	NA	NA	NA	NA	NA	NA	NA	NA	NA	NA	NA	NA	NA	NA	NA	NA	NA	NA	NA	NA	NA	NA	NA	NA	NA	1	1	1	1	1	0.994	NA	NA	NA	NA	NA	NA	NA	NA	NA	NA	NA	NA	NA	NA	NA	NA	NA	NA	NA	NA	NA	NA	NA	NA	NA	NA	NA	NA	NA	NA
NDUFV1_chr11_67610997_67611207_67610392_67610570_67611896_67611967	NA	NA	NA	NA	NA	NA	NA	NA	NA	NA	NA	NA	NA	NA	NA	NA	NA	NA	1	0.997	1	1	1	1	NA	NA	NA	1	1	1	0.996	1	1	NA	NA	NA	NA	NA	NA	NA	NA	NA	NA	NA	NA	NA	NA	NA	NA	NA	NA	NA	NA	NA	NA	NA	NA	NA	NA	NA	NA	NA	NA
NDUFV1_chr11_67611036_67611207_67610392_67610570_67611521_67611569	NA	NA	NA	NA	NA	NA	NA	NA	NA	1	1	0.816	1	1	1	1	1	1	NA	NA	NA	NA	NA	NA	NA	NA	NA	NA	NA	NA	NA	NA	NA	NA	NA	NA	NA	NA	NA	0.668	1	1	1	1	1	NA	NA	NA	NA	NA	NA	NA	NA	NA	NA	NA	NA	NA	NA	NA	NA	NA	NA
NDUFV1_chr11_67611094_67611207_67609451_67609635_67611476_67611569	1	1	1	1	1	1	0.201	1	1	NA	NA	NA	NA	NA	NA	NA	NA	NA	NA	NA	NA	NA	NA	NA	NA	NA	NA	NA	NA	NA	NA	NA	NA	NA	NA	NA	NA	NA	NA	NA	NA	NA	NA	NA	NA	NA	NA	NA	NA	NA	NA	NA	NA	NA	NA	NA	NA	NA	NA	NA	NA	NA	NA
NDUFV1_chr11_67611094_67611207_67609451_67609635_67611521_67611569	NA	NA	NA	NA	NA	NA	NA	NA	NA	NA	NA	NA	NA	NA	NA	NA	NA	NA	NA	NA	NA	NA	NA	NA	NA	NA	NA	NA	NA	NA	NA	NA	NA	NA	NA	NA	NA	NA	NA	NA	NA	NA	NA	NA	NA	NA	NA	NA	NA	NA	NA	NA	NA	NA	0.801	1	1	NA	NA	NA	1	1	1
NDUFV1_chr11_67611094_67611207_67609451_67609635_67611896_67611967	1	0.335	1	NA	1	1	0.335	0.502	1	NA	NA	NA	NA	NA	NA	NA	NA	NA	NA	NA	NA	NA	NA	NA	NA	NA	NA	NA	NA	NA	NA	NA	NA	NA	NA	NA	NA	NA	NA	NA	NA	NA	NA	NA	NA	NA	NA	NA	NA	NA	NA	NA	NA	NA	NA	NA	NA	NA	NA	NA	NA	NA	NA
NDUFV1_chr11_67611094_67611207_67609451_67609635_67612119_67612265	0.602	NA	NA	1	NA	NA	0	1	0.502	NA	NA	NA	NA	NA	NA	NA	NA	NA	NA	NA	NA	NA	NA	NA	NA	NA	NA	NA	NA	NA	NA	NA	NA	NA	NA	NA	NA	NA	NA	NA	NA	NA	NA	NA	NA	NA	NA	NA	NA	NA	NA	NA	NA	NA	NA	NA	NA	1	1	NA	0.335	NA	1
NDUFV1_chr11_67611094_67611207_67610392_67610570_67611521_67611569	NA	NA	NA	NA	NA	NA	NA	NA	NA	1	1	0.835	1	1	1	1	1	1	NA	NA	NA	NA	NA	NA	NA	NA	NA	1	1	1	1	1	0.669	1	1	1	1	1	1	0.716	1	1	1	1	1	NA	NA	NA	NA	NA	NA	NA	NA	NA	1	1	0.752	1	1	1	1	1	1
NDUFV1_chr11_67611094_67611207_67610392_67610570_67611896_67611967	NA	NA	NA	NA	NA	NA	NA	NA	NA	NA	NA	NA	NA	NA	NA	NA	NA	NA	1	0.502	NA	1	NA	NA	1	1	1	1	1	1	0.669	1	1	1	1	1	NA	NA	NA	NA	NA	NA	NA	NA	NA	NA	NA	NA	NA	NA	NA	NA	NA	NA	NA	NA	NA	NA	NA	NA	NA	NA	NA
NDUFV1_chr11_67611094_67611207_67610392_67610570_67612119_67612265	NA	NA	NA	NA	NA	NA	NA	NA	NA	NA	NA	NA	NA	NA	NA	NA	NA	NA	NA	NA	NA	NA	NA	NA	NA	NA	NA	NA	NA	NA	NA	NA	NA	NA	NA	NA	NA	NA	NA	NA	NA	NA	NA	NA	NA	NA	NA	NA	NA	NA	NA	NA	NA	NA	0.502	1	NA	1	1	NA	1	NA	1
NDUFV1_chr11_67611094_67611569_67609451_67609635_67611896_67611967	1	0.994	1	1	1	1	0.984	0.993	1	NA	NA	NA	NA	NA	NA	NA	NA	NA	NA	NA	NA	NA	NA	NA	NA	NA	NA	NA	NA	NA	NA	NA	NA	NA	NA	NA	NA	NA	NA	NA	NA	NA	NA	NA	NA	NA	NA	NA	NA	NA	NA	NA	NA	NA	NA	NA	NA	NA	NA	NA	NA	NA	NA
NDUFV1_chr11_67611094_67611569_67609451_67609635_67612119_67612265	0.976	1	1	1	1	1	0.949	1	0.98	NA	NA	NA	NA	NA	NA	NA	NA	NA	NA	NA	NA	NA	NA	NA	NA	NA	NA	NA	NA	NA	NA	NA	NA	NA	NA	NA	NA	NA	NA	NA	NA	NA	NA	NA	NA	NA	NA	NA	NA	NA	NA	NA	NA	NA	1	1	1	1	1	1	0.971	1	1
NDUFV1_chr11_67611094_67611569_67610392_67610570_67611896_67611967	NA	NA	NA	NA	NA	NA	NA	NA	NA	NA	NA	NA	NA	NA	NA	NA	NA	NA	1	0.993	1	1	1	1	1	1	1	1	1	1	0.993	1	1	1	1	1	NA	NA	NA	NA	NA	NA	NA	NA	NA	NA	NA	NA	NA	NA	NA	NA	NA	NA	NA	NA	NA	NA	NA	NA	NA	NA	NA
NDUFV1_chr11_67611094_67611569_67610392_67610570_67612119_67612265	NA	NA	NA	NA	NA	NA	NA	NA	NA	NA	NA	NA	NA	NA	NA	NA	NA	NA	NA	NA	NA	NA	NA	NA	NA	NA	NA	NA	NA	NA	NA	NA	NA	NA	NA	NA	NA	NA	NA	NA	NA	NA	NA	NA	NA	NA	NA	NA	NA	NA	NA	NA	NA	NA	0.98	1	1	1	1	1	1	1	1
NDUFV1_chr11_67611335_67611569_67611005_67611207_67611896_67611967	0.989	0.996	0.996	1	0.975	0.976	0.99	0.991	1	0.995	0.977	1	0.981	0.996	1	0.981	0.996	1	0.995	0.996	1	0.995	1	1	0.995	0.964	0.993	0.991	0.989	1	0.981	0.984	0.983	0.997	0.996	0.997	0.984	0.995	1	0.991	0.985	1	1	0.983	0.99	0.995	0.995	1	1	0.99	0.978	1	1	0.995	1	0.996	1	0.995	0.972	0.995	0.995	1	0.986
NDUFV1_chr11_67611335_67611569_67611005_67611207_67612119_67612265	0.953	1	1	0.956	1	1	1	0.964	0.984	1	0.971	1	0.894	0.976	0.981	0.986	0.967	1	1	1	1	1	0.986	1	0.976	1	1	1	0.987	1	0.948	0.953	0.99	0.987	0.986	1	1	0.968	0.985	0.949	1	0.947	1	1	0.954	1	0.98	1	1	1	0.98	1	0.954	0.98	1	1	1	0.957	0.986	1	0.979	1	0.98
NDUFV1_chr11_67611402_67611569_67610380_67611207_67611896_67611978	0.994	0.998	0.998	1	0.988	0.988	0.995	0.995	1	0.998	0.989	1	0.991	0.998	1	0.99	0.998	1	0.998	0.998	1	0.998	1	1	0.997	0.982	0.996	0.995	0.994	1	0.99	0.992	0.992	0.998	0.998	0.999	0.993	0.998	1	0.996	0.993	1	1	0.991	0.995	0.998	0.998	1	1	0.995	0.989	1	1	0.997	1	0.998	1	0.997	0.986	0.998	0.997	1	0.993
NDUFV1_chr11_67611402_67611569_67610380_67611207_67612119_67612265	0.989	1	1	0.989	1	1	1	0.991	0.996	1	0.994	1	0.975	0.994	0.996	0.996	0.992	1	1	1	1	1	0.996	1	0.995	1	1	1	0.997	1	0.986	0.989	0.997	0.997	0.997	1	1	0.993	0.996	0.987	1	0.989	1	1	0.991	1	0.996	1	1	1	0.995	1	0.99	0.995	1	1	1	0.99	0.997	1	0.995	1	0.996
NDUFV1_chr11_67611476_67611569_67609451_67609635_67611896_67611978	1	0.996	1	1	1	1	0.991	0.996	1	NA	NA	NA	NA	NA	NA	NA	NA	NA	NA	NA	NA	NA	NA	NA	NA	NA	NA	NA	NA	NA	NA	NA	NA	NA	NA	NA	NA	NA	NA	NA	NA	NA	NA	NA	NA	NA	NA	NA	NA	NA	NA	NA	NA	NA	NA	NA	NA	NA	NA	NA	NA	NA	NA
NDUFV1_chr11_67611476_67611569_67610994_67611207_67611896_67611978	0.99	0.996	0.996	1	0.977	0.98	0.991	0.992	1	0.996	0.979	1	0.984	0.997	1	0.983	0.997	1	0.996	0.996	1	0.996	1	1	0.995	0.969	0.994	0.992	0.99	1	0.983	0.986	0.983	0.997	0.997	0.997	0.986	0.996	1	0.992	0.986	1	1	0.985	0.992	0.996	0.996	1	1	0.991	0.981	1	1	0.995	1	0.997	1	0.996	0.975	0.995	0.996	1	0.987
NDUFV1_chr11_67611476_67611958_67610994_67611207_67612119_67612265	NA	NA	NA	NA	NA	NA	NA	NA	NA	1	0.881	1	0.766	0.903	0.922	0.94	0.885	1	NA	NA	NA	NA	NA	NA	NA	NA	NA	NA	NA	NA	NA	NA	NA	NA	NA	NA	NA	NA	NA	NA	NA	NA	NA	NA	NA	NA	NA	NA	NA	NA	NA	NA	NA	NA	NA	NA	NA	NA	NA	NA	NA	NA	NA
NDUFV1_chr11_67611476_67611972_67610994_67611207_67612119_67612265	NA	NA	NA	NA	NA	NA	NA	NA	NA	NA	NA	NA	NA	NA	NA	NA	NA	NA	NA	NA	NA	NA	NA	NA	NA	NA	NA	1	0.953	1	0.871	0.848	0.937	0.92	0.933	1	NA	NA	NA	NA	NA	NA	NA	NA	NA	NA	NA	NA	NA	NA	NA	NA	NA	NA	NA	NA	NA	NA	NA	NA	NA	NA	NA
NDUFV1_chr11_67611488_67611569_67611005_67611207_67611896_67611967	0.991	0.996	0.996	1	0.978	0.98	0.992	0.992	1	0.996	0.98	1	0.984	0.997	1	0.984	0.997	1	0.996	0.996	1	0.996	1	1	0.996	0.97	0.994	0.992	0.99	1	0.983	0.987	0.983	0.997	0.997	0.997	0.986	0.996	1	0.992	0.986	1	1	0.985	0.992	0.996	0.996	1	1	0.991	0.982	1	1	0.995	1	0.997	1	0.996	0.975	0.995	0.996	1	0.988
NDUFV1_chr11_67611488_67611569_67611005_67611207_67612119_67612265	0.164	1	1	0.718	NA	1	NA	0.595	0.804	1	0.763	1	0.37	0.815	0.854	0.824	0.763	1	1	1	1	1	0.638	NA	0.54	1	1	1	0.854	1	0.61	0.732	0.701	0.701	0.854	1	1	0.37	0.54	0.54	1	0.37	1	1	0.54	1	0.54	NA	1	1	0.804	1	0.37	0.804	1	1	1	0.54	0.854	1	0.779	1	0.638
NDUFV1_chr11_67611488_67611958_67611005_67611207_67612119_67612265	NA	NA	NA	NA	NA	NA	NA	NA	NA	1	0.851	1	0.743	0.89	0.902	0.915	0.873	1	NA	NA	NA	NA	NA	NA	NA	NA	NA	NA	NA	NA	NA	NA	NA	NA	NA	NA	NA	NA	NA	NA	NA	NA	NA	NA	NA	NA	NA	NA	NA	NA	NA	NA	NA	NA	NA	NA	NA	NA	NA	NA	NA	NA	NA
NDUFV1_chr11_67611488_67611972_67611005_67611207_67612119_67612265	NA	NA	NA	NA	NA	NA	NA	NA	NA	NA	NA	NA	NA	NA	NA	NA	NA	NA	NA	NA	NA	NA	NA	NA	NA	NA	NA	1	0.941	1	0.855	0.815	0.919	0.898	0.921	1	NA	NA	NA	NA	NA	NA	NA	NA	NA	NA	NA	NA	NA	NA	NA	NA	NA	NA	NA	NA	NA	NA	NA	NA	NA	NA	NA
NDUFV1_chr11_67611488_67611976_67611005_67611207_67612119_67612265	NA	NA	NA	NA	NA	NA	NA	NA	NA	1	0.868	1	0.756	0.899	0.917	0.929	0.891	1	NA	NA	NA	NA	NA	NA	NA	NA	NA	NA	NA	NA	NA	NA	NA	NA	NA	NA	NA	NA	NA	NA	NA	NA	NA	NA	NA	NA	NA	NA	NA	NA	NA	NA	NA	NA	NA	NA	NA	NA	NA	NA	NA	NA	NA
NDUFV1_chr11_67611488_67611978_67611005_67611207_67612119_67612209	0.985	1	1	0.987	1	1	1	0.99	0.994	1	0.991	1	0.968	0.99	0.995	0.996	0.991	1	1	1	1	1	0.994	1	0.994	1	1	1	0.995	1	0.981	0.988	0.995	0.994	0.995	1	1	0.989	0.994	0.979	1	0.99	1	1	0.987	1	0.995	1	1	1	0.994	1	0.984	0.994	1	1	1	0.988	0.995	1	0.994	1	0.994
NDUFV1_chr11_67611521_67611569_67609451_67609635_67611896_67611967	NA	NA	NA	NA	NA	NA	NA	NA	NA	1	1	1	1	1	1	1	0.978	1	NA	NA	NA	NA	NA	NA	NA	NA	NA	NA	NA	NA	NA	NA	NA	NA	NA	NA	NA	NA	NA	NA	NA	NA	NA	NA	NA	NA	NA	NA	NA	NA	NA	NA	NA	NA	NA	NA	NA	NA	NA	NA	NA	NA	NA
NDUFV1_chr11_67611521_67611569_67610380_67610570_67611896_67611967	NA	NA	NA	NA	NA	NA	NA	NA	NA	NA	NA	NA	NA	NA	NA	NA	NA	NA	NA	NA	NA	NA	NA	NA	NA	NA	NA	1	1	1	0.992	1	1	1	1	1	NA	NA	NA	NA	NA	NA	NA	NA	NA	NA	NA	NA	NA	NA	NA	NA	NA	NA	NA	NA	NA	NA	NA	NA	NA	NA	NA
NDUFV1_chr11_67611521_67611569_67610994_67611207_67611896_67611967	0.984	0.993	0.994	1	0.964	0.965	0.985	0.986	1	0.992	0.966	1	0.971	0.994	1	0.973	0.995	1	0.994	0.994	1	0.993	1	1	0.992	0.95	0.99	0.987	0.981	1	0.971	0.977	0.972	0.995	0.995	0.995	0.976	0.993	1	0.985	0.973	1	1	0.974	0.985	0.992	0.993	1	1	0.985	0.969	1	1	0.992	1	0.994	1	0.993	0.955	0.993	0.992	1	0.979
NDUFV1_chr11_67611521_67611958_67610994_67611207_67612119_67612265	NA	NA	NA	NA	NA	NA	NA	NA	NA	1	0.866	1	0.759	0.896	0.909	0.922	0.889	1	NA	NA	NA	NA	NA	NA	NA	NA	NA	NA	NA	NA	NA	NA	NA	NA	NA	NA	NA	NA	NA	NA	NA	NA	NA	NA	NA	NA	NA	NA	NA	NA	NA	NA	NA	NA	NA	NA	NA	NA	NA	NA	NA	NA	NA
NDUFV1_chr11_67611521_67611972_67610994_67611207_67612119_67612265	NA	NA	NA	NA	NA	NA	NA	NA	NA	NA	NA	NA	NA	NA	NA	NA	NA	NA	NA	NA	NA	NA	NA	NA	NA	NA	NA	1	0.943	1	0.864	0.836	0.922	0.916	0.931	1	NA	NA	NA	NA	NA	NA	NA	NA	NA	NA	NA	NA	NA	NA	NA	NA	NA	NA	NA	NA	NA	NA	NA	NA	NA	NA	NA
NDUFV1_chr11_67611521_67611976_67610994_67611207_67612119_67612265	NA	NA	NA	NA	NA	NA	NA	NA	NA	1	0.88	1	0.771	0.905	0.923	0.935	0.904	1	NA	NA	NA	NA	NA	NA	NA	NA	NA	NA	NA	NA	NA	NA	NA	NA	NA	NA	NA	NA	NA	NA	NA	NA	NA	NA	NA	NA	NA	NA	NA	NA	NA	NA	NA	NA	NA	NA	NA	NA	NA	NA	NA	NA	NA
NDUFV1_chr11_67611521_67611993_67609451_67609635_67612119_67612265	NA	NA	NA	NA	NA	NA	NA	NA	NA	NA	NA	NA	NA	NA	NA	NA	NA	NA	NA	NA	NA	NA	NA	NA	NA	NA	NA	NA	NA	NA	NA	NA	NA	NA	NA	NA	NA	NA	NA	NA	NA	NA	NA	NA	NA	NA	NA	NA	NA	NA	NA	NA	NA	NA	1	1	1	NA	NA	NA	0.931	1	1
NDUFV1_chr11_67611521_67611993_67610380_67610570_67612119_67612265	NA	NA	NA	NA	NA	NA	NA	NA	NA	NA	NA	NA	NA	NA	NA	NA	NA	NA	NA	NA	NA	NA	NA	NA	NA	NA	NA	NA	NA	NA	NA	NA	NA	NA	NA	NA	NA	NA	NA	NA	NA	NA	NA	NA	NA	NA	NA	NA	NA	NA	NA	NA	NA	NA	0.94	1	1	1	1	1	1	1	1
NDUFV1_chr11_67611521_67611993_67610994_67611207_67612119_67612265	0.825	1	1	0.844	1	1	1	0.866	0.929	1	0.879	1	0.768	0.906	0.926	0.934	0.904	1	1	1	1	1	0.916	1	0.926	1	1	NA	NA	NA	NA	NA	NA	NA	NA	NA	NA	NA	NA	NA	NA	NA	NA	NA	NA	1	0.937	1	1	1	0.931	1	0.83	0.931	1	1	1	0.893	0.937	1	0.935	1	0.929
NDUFV1_chr11_67611896_67611958_67610380_67611207_67612119_67612265	NA	NA	NA	NA	NA	NA	NA	NA	NA	1	0.695	NA	0.085	0	0	0.565	0.245	NA	NA	NA	NA	NA	NA	NA	NA	NA	NA	NA	NA	NA	NA	NA	NA	NA	NA	NA	NA	NA	NA	NA	NA	NA	NA	NA	NA	NA	NA	NA	NA	NA	NA	NA	NA	NA	NA	NA	NA	NA	NA	NA	NA	NA	NA
NDUFV1_chr11_67611896_67611958_67611147_67611569_67612119_67612265	NA	NA	NA	NA	NA	NA	NA	NA	NA	0.964	0.951	0.984	0.956	0.902	0.95	0.954	0.946	0.977	NA	NA	NA	NA	NA	NA	NA	NA	NA	NA	NA	NA	NA	NA	NA	NA	NA	NA	NA	NA	NA	NA	NA	NA	NA	NA	NA	NA	NA	NA	NA	NA	NA	NA	NA	NA	NA	NA	NA	NA	NA	NA	NA	NA	NA
NDUFV1_chr11_67611896_67611972_67610380_67611207_67612119_67612265	NA	NA	NA	NA	NA	NA	NA	NA	NA	NA	NA	NA	NA	NA	NA	NA	NA	NA	NA	NA	NA	NA	NA	NA	NA	NA	NA	NA	0.707	1	0.286	0.376	0.707	0.546	0.376	NA	NA	NA	NA	NA	NA	NA	NA	NA	NA	NA	NA	NA	NA	NA	NA	NA	NA	NA	NA	NA	NA	NA	NA	NA	NA	NA	NA
NDUFV1_chr11_67611896_67611972_67611147_67611569_67612119_67612265	NA	NA	NA	NA	NA	NA	NA	NA	NA	NA	NA	NA	NA	NA	NA	NA	NA	NA	NA	NA	NA	NA	NA	NA	NA	NA	NA	0.991	0.96	0.985	0.955	0.935	0.978	0.983	0.946	0.989	NA	NA	NA	NA	NA	NA	NA	NA	NA	NA	NA	NA	NA	NA	NA	NA	NA	NA	NA	NA	NA	NA	NA	NA	NA	NA	NA
NDUFV1_chr11_67611896_67611976_67610380_67611207_67612119_67612265	NA	NA	NA	NA	NA	NA	NA	NA	NA	1	0.639	NA	0.078	0.371	0	0.541	0.228	NA	NA	NA	NA	NA	NA	NA	NA	NA	NA	NA	NA	NA	NA	NA	NA	NA	NA	NA	NA	NA	NA	NA	NA	NA	NA	NA	NA	NA	NA	NA	NA	NA	NA	NA	NA	NA	NA	NA	NA	NA	NA	NA	NA	NA	NA
NDUFV1_chr11_67611896_67611976_67611147_67611569_67612119_67612265	NA	NA	NA	NA	NA	NA	NA	NA	NA	0.967	0.957	0.986	0.96	0.912	0.953	0.96	0.952	0.98	NA	NA	NA	NA	NA	NA	NA	NA	NA	NA	NA	NA	NA	NA	NA	NA	NA	NA	NA	NA	NA	NA	NA	NA	NA	NA	NA	NA	NA	NA	NA	NA	NA	NA	NA	NA	NA	NA	NA	NA	NA	NA	NA	NA	NA
NDUFV1_chr11_67611896_67611978_67609451_67609635_67612119_67612209	0.998	1	1	1	1	1	0.996	1	0.998	NA	NA	NA	NA	NA	NA	NA	NA	NA	NA	NA	NA	NA	NA	NA	NA	NA	NA	NA	NA	NA	NA	NA	NA	NA	NA	NA	NA	NA	NA	NA	NA	NA	NA	NA	NA	NA	NA	NA	NA	NA	NA	NA	NA	NA	NA	NA	NA	NA	NA	NA	NA	NA	NA
NDUFV1_chr11_67611896_67611978_67610380_67611207_67612119_67612209	0.995	1	1	0.996	1	1	1	0.996	0.998	1	0.997	1	0.988	0.996	0.998	0.999	0.997	1	1	1	1	1	0.998	1	0.998	1	1	1	0.998	1	0.993	0.996	0.998	0.998	0.998	1	1	0.996	0.998	0.992	1	0.997	1	1	0.995	1	0.998	1	1	1	0.998	1	0.994	0.998	1	1	1	0.996	0.998	1	0.998	1	0.998
NDUFV1_chr11_67611896_67611978_67611147_67611569_67612119_67612209	0.999	0.989	0.994	0.977	0.997	0.982	0.996	0.991	0.989	0.99	0.988	0.996	0.988	0.971	0.987	0.989	0.987	0.994	0.998	0.992	0.987	0.994	0.993	0.994	0.996	0.998	0.999	0.998	0.988	0.996	0.986	0.983	0.993	0.994	0.983	0.996	0.989	0.991	0.998	0.991	0.98	0.994	0.993	0.992	0.992	0.995	0.996	1	0.985	0.992	0.987	0.994	0.996	0.989	0.993	0.994	0.993	0.995	0.987	0.989	0.99	0.994	0.992
NDUFV1_chr11_67611896_67611993_67609451_67609635_67612119_67612265	0.619	1	1	1	NA	NA	0.352	1	0	NA	NA	NA	NA	NA	NA	NA	NA	NA	NA	NA	NA	NA	NA	NA	NA	NA	NA	NA	NA	NA	NA	NA	NA	NA	NA	NA	NA	NA	NA	NA	NA	NA	NA	NA	NA	NA	NA	NA	NA	NA	NA	NA	NA	NA	NA	NA	NA	NA	NA	NA	NA	NA	NA
NDUFV1_chr11_67611896_67611993_67610380_67611207_67612119_67612265	0.52	1	1	0.153	1	1	1	0.619	0	1	0.655	1	0.237	0.52	0	0.619	0.213	NA	1	1	1	1	0	NA	0.619	1	1	NA	NA	NA	NA	NA	NA	NA	NA	NA	NA	NA	NA	NA	NA	NA	NA	NA	NA	1	0.352	1	1	1	0.619	1	0.153	0	1	1	1	0.213	0.765	1	0.52	NA	0.619
NDUFV1_chr11_67611896_67611993_67611147_67611569_67612119_67612265	0.996	0.958	0.978	0.911	0.991	0.937	0.984	0.961	0.959	0.965	0.954	0.985	0.957	0.908	0.95	0.958	0.949	0.98	0.991	0.972	0.955	0.976	0.977	0.979	0.984	0.99	0.996	NA	NA	NA	NA	NA	NA	NA	NA	NA	NA	NA	NA	NA	NA	NA	NA	NA	NA	0.982	0.986	1	0.951	0.968	0.943	0.975	0.986	0.959	0.977	0.978	0.975	0.98	0.951	0.964	0.965	0.972	0.971
NDUFV1_chr11_67611932_67611972_67611521_67611569_67612119_67612265	NA	NA	NA	NA	NA	NA	NA	NA	NA	NA	NA	NA	NA	NA	NA	NA	NA	NA	NA	NA	NA	NA	NA	NA	NA	NA	NA	0	0	0	0	0.04	0	NA	NA	NA	NA	NA	NA	NA	NA	NA	NA	NA	NA	NA	NA	NA	NA	NA	NA	NA	NA	NA	NA	NA	NA	NA	NA	NA	NA	NA	NA
NDUFV1_chr11_67611932_67611978_67611521_67611569_67612119_67612209	NA	NA	NA	NA	NA	NA	NA	NA	NA	NA	NA	NA	NA	NA	NA	NA	NA	NA	NA	NA	NA	NA	NA	NA	NA	NA	NA	0.993	0.965	0.986	0.962	0.948	0.982	0.983	0.95	0.989	NA	NA	NA	NA	NA	NA	NA	NA	NA	NA	NA	NA	NA	NA	NA	NA	NA	NA	NA	NA	NA	NA	NA	NA	NA	NA	NA
NDUFV1_chr11_67611959_67611978_67611521_67611569_67612119_67612209	NA	NA	NA	NA	NA	NA	NA	NA	NA	NA	NA	NA	NA	NA	NA	NA	NA	NA	0.987	0.965	0.929	0.966	0.967	0.97	0.976	0.986	0.995	NA	NA	NA	NA	NA	NA	NA	NA	NA	NA	NA	NA	NA	NA	NA	NA	NA	NA	0.977	0.98	1	0.918	0.954	0.935	0.97	0.981	0.939	NA	NA	NA	NA	NA	NA	NA	NA	NA
NDUFV1_chr11_67611959_67611993_67611521_67611569_67612119_67612265	NA	NA	NA	NA	NA	NA	NA	NA	NA	NA	NA	NA	NA	NA	NA	NA	NA	NA	0	0	0	0	0	0	0	0.278	0	NA	NA	NA	NA	NA	NA	NA	NA	NA	NA	NA	NA	NA	NA	NA	NA	NA	NA	NA	NA	NA	NA	NA	NA	NA	NA	NA	NA	NA	NA	NA	NA	NA	NA	NA	NA
NDUFV1_chr11_67611959_67612265_67611521_67611569_67612371_67612397	NA	NA	NA	NA	NA	NA	NA	NA	NA	NA	NA	NA	NA	NA	NA	NA	NA	NA	1	1	0.996	NA	NA	NA	1	1	1	NA	NA	NA	NA	NA	NA	NA	NA	NA	NA	NA	NA	NA	NA	NA	NA	NA	NA	NA	NA	NA	NA	NA	NA	NA	NA	NA	NA	NA	NA	NA	NA	NA	NA	NA	NA
NDUFV1_chr11_67612119_67612265_67611402_67611569_67612371_67612433	NA	NA	NA	NA	NA	NA	NA	NA	NA	NA	NA	NA	NA	NA	NA	NA	NA	NA	1	1	0.997	1	1	1	1	1	1	NA	NA	NA	NA	NA	NA	NA	NA	NA	NA	NA	NA	NA	NA	NA	NA	NA	NA	NA	NA	NA	NA	NA	NA	NA	NA	NA	NA	NA	NA	NA	NA	NA	NA	NA	NA
NDUFV2-AS1_chr18_9132222_9132351_9121178_9121456_9133390_9133510	NA	NA	NA	NA	NA	NA	NA	NA	NA	NA	NA	NA	NA	NA	NA	NA	NA	NA	NA	NA	NA	NA	NA	NA	NA	NA	NA	NA	1	1	0.653	0.414	1	0.485	1	0	NA	NA	NA	NA	NA	NA	NA	NA	NA	0	1	0	1	1	1	1	1	0.32	NA	NA	NA	NA	NA	NA	NA	NA	NA
NDUFV2-AS1_chr18_9132222_9132398_9121178_9121456_9133390_9133510	0.542	1	1	0.664	0.798	0.734	1	0.847	1	0.387	0.613	0.542	1	0.76	1	1	1	1	0.441	0.441	1	0.613	1	1	1	0.734	1	1	1	1	0.734	0.664	1	0.58	1	0.372	1	1	0.283	0.703	1	0.441	1	0.734	0.798	0.542	1	0.283	1	1	1	1	1	0.441	0.372	0.613	0.441	0.734	0.781	0.345	0.781	1	0.497
NDUFV2-AS1_chr18_9132222_9132409_9121276_9121456_9133390_9133422	0.604	1	1	0.656	0.656	0.82	1	0.832	1	0.379	0.604	0.533	1	0.656	1	1	1	1	0.432	0.432	1	0.432	1	1	1	0.753	1	1	1	1	0.656	0.571	1	0.604	1	0.364	1	1	0.276	0.753	1	0.432	1	0.741	0.774	0.432	1	0	1	1	1	1	1	0.432	0.364	0.604	0.432	0.604	0.696	0.337	0.696	1	0.432
NDUFV2-AS1_chr18_9132222_9132707_9121178_9121456_9133390_9133510	0.434	1	1	0.489	0.489	0.535	1	0.714	1	0.235	0.434	0.365	1	0.489	1	1	1	1	0.277	0.161	1	0.277	1	1	1	0.605	1	NA	NA	NA	NA	NA	NA	NA	NA	NA	NA	NA	NA	NA	NA	NA	NA	NA	NA	NA	NA	NA	NA	NA	NA	NA	NA	NA	0.277	0.434	0.277	0.365	0.535	0.161	0.535	1	0.277
NDUFV2-AS1_chr18_9133390_9133510_9121264_9121456_9136363_9136511	1	1	1	0.746	1	1	1	1	1	1	0.197	1	1	1	1	1	1	NA	1	1	1	1	0	1	1	1	0.71	0.495	1	1	1	1	1	0.797	1	1	1	1	1	1	1	1	0.423	1	1	0.14	NA	1	1	1	0.662	1	1	0.495	1	1	1	0.329	1	1	1	1	0.423
NDUFV2-AS1_chr18_9133390_9133522_9121264_9121456_9136363_9136645	NA	NA	NA	0.482	1	1	1	1	NA	1	0.189	1	NA	1	1	NA	NA	NA	1	1	1	1	0	1	1	1	0	0	NA	1	1	1	NA	0.482	1	1	NA	1	1	1	1	1	0.189	1	1	0.318	NA	1	NA	NA	0.583	NA	NA	0.482	1	1	1	0.318	1	1	1	1	0.411
NDUFV2-AS1_chr18_9133390_9133861_9121264_9121456_9136363_9136645	1	1	NA	0.282	1	1	NA	1	NA	NA	NA	NA	NA	NA	NA	NA	NA	NA	NA	NA	NA	NA	NA	NA	NA	NA	NA	0	NA	1	1	1	1	0.282	1	1	NA	NA	NA	NA	NA	NA	NA	NA	NA	0.061	NA	1	NA	NA	0.371	NA	NA	0.164	1	1	1	0.089	1	1	1	1	0.227
NDUFV2_chr18_9103091_9103149_9102694_9102797_9117837_9117903	NA	NA	NA	NA	NA	NA	NA	NA	NA	0	0.002	0.003	0	0.002	0.002	0.007	0.002	0	0.006	0	0.005	0	0.01	0	0.002	0.008	0.001	NA	NA	NA	NA	NA	NA	NA	NA	NA	NA	NA	NA	NA	NA	NA	NA	NA	NA	0	0	0	0	0.002	0	0	0.005	0.004	NA	NA	NA	NA	NA	NA	NA	NA	NA
NDUFV2_chr18_9103091_9103189_9102694_9102797_9117837_9117903	0.007	0.009	0.006	0.008	0.011	0.005	0.006	0	0.006	0	0.002	0.012	0.006	0.006	0.008	0.021	0.003	0.017	0.009	0.012	0.004	0.003	0.012	0.006	0.011	0.012	0.004	0.01	0.003	0.005	0.021	0.009	0.005	0.009	0.005	0.009	0.007	0	0.005	0.021	0.011	0.009	0.004	0.01	0.009	0	0.002	0.003	0.007	0.01	0.005	0.005	0.018	0.005	0.002	0.009	0.006	0.004	0.009	0.007	0.011	0.006	0.004
NDUFV2_chr18_9103091_9103261_9102694_9102797_9117837_9117903	NA	NA	NA	NA	NA	NA	NA	NA	NA	NA	NA	NA	NA	NA	NA	NA	NA	NA	0.006	0.004	0.003	0.004	0.009	0.004	0.008	0.012	0.002	NA	NA	NA	NA	NA	NA	NA	NA	NA	NA	NA	NA	NA	NA	NA	NA	NA	NA	NA	NA	NA	NA	NA	NA	NA	NA	NA	NA	NA	NA	NA	NA	NA	NA	NA	NA
NDUFV2_chr18_9103091_9103270_9102694_9102797_9117837_9117903	NA	NA	NA	NA	NA	NA	NA	NA	NA	NA	NA	NA	NA	NA	NA	NA	NA	NA	NA	NA	NA	NA	NA	NA	NA	NA	NA	0.006	0.001	0.001	0.014	0.007	0.003	0.003	0.005	0.009	NA	NA	NA	NA	NA	NA	NA	NA	NA	NA	NA	NA	NA	NA	NA	NA	NA	NA	NA	NA	NA	NA	NA	NA	NA	NA	NA
NDUFV2_chr18_9103091_9103324_9102694_9102797_9117837_9117903	0.006	0.007	0.005	0.005	0.007	0.003	0.005	0	0.003	0.001	0.003	0.009	0.005	0.005	0.005	0.01	0.003	0.005	0.006	0.005	0.002	0.002	0.008	0.005	0.008	0.013	0.003	0.007	0.003	0.008	0.012	0.006	0.003	0.006	0.004	0.008	0.002	0.001	0.002	0.014	0.003	0.005	0	0.003	0.007	0	0.001	0.002	0.004	0.006	0.003	0.005	0.011	0.002	0.003	0.005	0.004	0.006	0.005	0.001	0.006	0.005	0.002
NDUFV2_chr18_9103096_9103149_9102698_9102797_9117837_9117903	NA	NA	NA	NA	NA	NA	NA	NA	NA	NA	NA	NA	NA	NA	NA	NA	NA	NA	NA	NA	NA	0	0	0	0.002	0.002	0	NA	NA	NA	NA	NA	NA	NA	NA	NA	NA	NA	NA	NA	NA	NA	NA	NA	NA	NA	NA	NA	NA	NA	NA	NA	NA	NA	NA	NA	NA	NA	NA	NA	NA	NA	NA
NDUFV2_chr18_9103096_9103189_9102698_9102797_9117837_9117903	NA	NA	NA	NA	NA	NA	NA	NA	NA	0.002	0	0	0.002	0	0.002	0.009	0	0.01	0.003	0.002	0	0	0	0.002	0.004	0.001	0.001	0.002	0.001	0.002	0.006	0.001	0.001	0.003	0.001	0.002	0.005	0	0	0.002	0.006	0.002	0.004	0.005	0.007	0	0	0.002	0	0.002	0.002	0.003	0.01	0.002	0.002	0.006	0.002	0.002	0.001	0.005	0.003	0.001	0.003
NDUFV2_chr18_9103096_9103261_9102698_9102797_9117837_9117903	NA	NA	NA	NA	NA	NA	NA	NA	NA	NA	NA	NA	NA	NA	NA	NA	NA	NA	0.002	0	0	0.001	0	0	0.003	0.001	0.001	NA	NA	NA	NA	NA	NA	NA	NA	NA	NA	NA	NA	NA	NA	NA	NA	NA	NA	NA	NA	NA	NA	NA	NA	NA	NA	NA	NA	NA	NA	NA	NA	NA	NA	NA	NA
NDUFV2_chr18_9103096_9103270_9102698_9102797_9117837_9117903	NA	NA	NA	NA	NA	NA	NA	NA	NA	NA	NA	NA	NA	NA	NA	NA	NA	NA	NA	NA	NA	NA	NA	NA	NA	NA	NA	NA	NA	NA	0.003	0	0	0	0	0.001	NA	NA	NA	NA	NA	NA	NA	NA	NA	NA	NA	NA	NA	NA	NA	NA	NA	NA	NA	NA	NA	NA	NA	NA	NA	NA	NA
NDUFV2_chr18_9103096_9103324_9102698_9102797_9117837_9117903	NA	NA	NA	NA	NA	NA	NA	NA	NA	0.002	0.002	0.002	0.001	0.002	0	0.003	0.001	0	0.003	0.002	0	0	0.001	0.001	0.003	0.005	0.001	0.002	0.002	0.007	0.003	0.001	0.001	0.003	0	0.001	0	0.001	0	0.003	0	0	0	0	0.003	0	0	0.001	0	0.001	0.001	0.003	0.006	0	0.003	0.003	0.001	0.005	0	0	0.001	0.001	0.001
NDUFV2_chr18_9103096_9103433_9102698_9102797_9117837_9117887	NA	NA	NA	NA	NA	NA	NA	NA	NA	0.002	0.002	0.002	0.003	0.002	0.001	0.003	0	0.001	0.002	0.001	0.002	0.002	0.003	0.003	0.005	0.003	0.004	0.002	0.001	0.003	0.005	0.002	0.007	0	0.004	0.001	0.002	0.001	0.002	0.006	0.003	0.002	0.002	0.002	0.003	0.001	0.002	0	0	0.002	0.001	0.004	0.002	0.002	0.004	0.003	0.001	0.002	0.001	0.002	0.004	0.002	0.002
NDUFV2_chr18_9104139_9104225_9102629_9103433_9117837_9117903	NA	NA	NA	NA	NA	NA	NA	NA	NA	NA	NA	NA	NA	NA	NA	NA	NA	NA	0.364	0.364	0.364	0	0	0.256	0	0	0.16	NA	NA	NA	NA	NA	NA	NA	NA	NA	0.222	0	0	0	0.433	0.488	0.222	0	0.222	NA	NA	NA	NA	NA	NA	NA	NA	NA	NA	NA	NA	NA	NA	NA	NA	NA	NA
NDUFV2_chr18_9104139_9104230_9102629_9103433_9117837_9117903	NA	NA	NA	NA	NA	NA	NA	NA	NA	NA	NA	NA	NA	NA	NA	NA	NA	NA	0	0	0	0	0	0	0	0	0.157	NA	NA	NA	NA	NA	NA	NA	NA	NA	0	0	0	0	0.271	0	0	0	0	NA	NA	NA	NA	NA	NA	NA	NA	NA	NA	NA	NA	NA	NA	NA	NA	NA	NA
NDUFV2_chr18_9104149_9104225_9102629_9103433_9117837_9117903	NA	NA	NA	NA	NA	NA	NA	NA	NA	0.231	0.376	0	0.231	0.167	0	0.475	NA	0.376	0.376	0	0.376	0	0	0.325	0	0	0.091	0	0.231	0.131	0.107	0	0.048	NA	0	0.601	NA	NA	NA	NA	NA	NA	NA	NA	NA	NA	NA	NA	NA	NA	NA	NA	NA	NA	NA	NA	NA	NA	NA	NA	NA	NA	NA
NDUFV2_chr18_9104149_9104225_9102698_9102797_9117837_9117903	0	0	0	0.001	0	0.002	0.001	0.002	0.004	0.002	0.004	0	0.003	0	0	0.006	0	0.001	0.002	0	0.004	0	0	0.005	0	0	0.001	NA	NA	NA	NA	NA	NA	NA	NA	NA	NA	NA	NA	NA	NA	NA	NA	NA	NA	NA	NA	NA	NA	NA	NA	NA	NA	NA	NA	NA	NA	NA	NA	NA	NA	NA	NA
NDUFV2_chr18_9104149_9104230_9102629_9103433_9117837_9117903	NA	NA	NA	NA	NA	NA	NA	NA	NA	NA	NA	NA	0	0.164	0	0	1	0	NA	NA	NA	0	0	0.105	0	0	0.089	NA	NA	NA	NA	NA	NA	NA	NA	NA	NA	NA	NA	NA	NA	NA	NA	NA	NA	NA	NA	NA	NA	NA	NA	NA	NA	NA	NA	NA	NA	NA	NA	NA	NA	NA	NA
NDUFV2_chr18_9104149_9104230_9102698_9102797_9117837_9117903	NA	NA	NA	NA	NA	NA	NA	NA	NA	0	0	0	0	0	0	0.002	0.007	0	0	0	0	0	0	0.001	0	0	0.004	NA	NA	NA	NA	NA	NA	NA	NA	NA	NA	NA	NA	NA	NA	NA	NA	NA	NA	NA	NA	NA	NA	NA	NA	NA	NA	NA	NA	NA	NA	NA	NA	NA	NA	NA	NA
NDUFV2_chr18_9104943_9104979_9104081_9104225_9117837_9117903	NA	NA	1	0	NA	0.432	NA	0	0	0	0	NA	0.202	1	NA	0.202	0	0	0	0	0.16	0	NA	0	NA	NA	0.432	1	0	0	0.432	NA	0	1	NA	0.276	0	NA	1	1	0	0	0	1	0.432	0	NA	0	NA	0	NA	0	0.432	NA	0	NA	NA	NA	NA	0	1	0.276	NA
NDUFV2_chr18_9105852_9105885_9104081_9104225_9117837_9117903	NA	NA	NA	NA	NA	NA	NA	NA	NA	NA	NA	NA	NA	NA	NA	NA	NA	NA	NA	NA	NA	NA	NA	NA	NA	NA	NA	NA	0	0	0	NA	0	1	NA	0	NA	NA	NA	NA	NA	NA	NA	NA	NA	NA	NA	NA	NA	NA	NA	NA	NA	NA	NA	NA	NA	NA	NA	NA	NA	NA	NA
NDUFV2_chr18_9105852_9105885_9104943_9104979_9117837_9117903	NA	NA	NA	NA	NA	NA	NA	NA	NA	NA	NA	NA	NA	NA	NA	NA	NA	NA	NA	NA	NA	NA	NA	NA	NA	NA	NA	NA	NA	NA	0	NA	0	0.437	NA	0	NA	NA	NA	NA	NA	NA	NA	NA	NA	NA	NA	NA	NA	NA	NA	NA	NA	NA	NA	NA	NA	NA	NA	NA	NA	NA	NA
NDUFV2_chr18_9115527_9115761_9102629_9103433_9117837_9117903	NA	NA	NA	NA	NA	NA	NA	NA	NA	NA	NA	NA	0	0	0.248	0	NA	0.248	NA	NA	NA	NA	NA	NA	NA	NA	NA	0	0	0.198	0	0.18	0	1	0	0.248	NA	NA	NA	NA	NA	NA	NA	NA	NA	NA	NA	NA	NA	NA	NA	NA	NA	NA	NA	NA	NA	NA	NA	NA	NA	NA	NA
NDUFV2_chr18_9115527_9115761_9102698_9102797_9117837_9117903	0.001	0	0	0.001	0	0	0	0	0.001	0	0	0	0	0	0	0.001	0	0.001	NA	NA	NA	NA	NA	NA	NA	NA	NA	0	0	0	0	0.002	0.001	0.001	0	0	NA	NA	NA	NA	NA	NA	NA	NA	NA	NA	NA	NA	NA	NA	NA	NA	NA	NA	NA	NA	NA	NA	NA	NA	NA	NA	NA
NDUFV2_chr18_9115527_9115761_9104081_9104225_9117837_9117903	NA	NA	NA	NA	NA	NA	NA	NA	NA	0	0	NA	0	NA	NA	0	0.248	0.248	NA	NA	NA	NA	NA	NA	NA	NA	NA	NA	0	0.141	0	1	0	NA	NA	NA	NA	NA	NA	NA	NA	NA	NA	NA	NA	NA	NA	NA	NA	NA	NA	NA	NA	NA	NA	NA	NA	NA	NA	NA	NA	NA	NA
NDUFV2_chr18_9115527_9115902_9102629_9103433_9117837_9117903	NA	NA	NA	NA	NA	NA	NA	NA	NA	0.319	0.523	0.19	0.105	0.135	0.319	0.105	1	0.622	0.19	0	0.319	0.37	0.15	0.247	0.19	0.26	0.135	0.26	0.19	0.346	0.086	0.281	0.15	1	0.105	0.563	NA	NA	NA	NA	NA	NA	NA	NA	NA	0.19	0.238	1	1	0.19	0.413	0.319	0.413	0	0.227	0.123	0.484	0.19	0.319	0.19	0	0.15	0.19
NDUFV2_chr18_9115527_9115902_9102698_9102797_9117837_9117903	0.001	0.001	0.002	0.002	0.001	0.003	0.001	0.001	0.001	0.003	0.008	0.002	0.001	0.001	0.001	0.001	0.004	0.004	0.001	0	0.004	0.003	0.002	0.002	0.003	0.002	0.002	0.002	0.001	0.004	0.002	0.003	0.005	0.007	0.002	0.004	0.001	0	0.002	0	0.006	0.003	0.004	0.004	0.002	0.001	0.002	0.001	0.001	0.002	0.002	0.006	0.005	0	0.005	0.002	0.003	0.001	0.002	0.002	0	0.002	0.001
NDUFV2_chr18_9115527_9115902_9104081_9104225_9117837_9117903	NA	NA	NA	NA	NA	NA	NA	NA	NA	0.484	0.451	1	0.135	1	1	0.073	0.585	0.622	NA	NA	NA	NA	NA	NA	NA	NA	NA	1	0.319	0.451	0.319	1	0.679	1	1	0.514	NA	NA	NA	NA	NA	NA	NA	NA	NA	NA	NA	NA	NA	NA	NA	NA	NA	NA	NA	NA	NA	NA	NA	NA	NA	NA	NA
NDUFV2_chr18_9117837_9117903_9102698_9102797_9126830_9126907	NA	NA	NA	NA	NA	NA	NA	NA	NA	NA	NA	NA	NA	NA	NA	NA	NA	NA	NA	NA	NA	NA	NA	NA	NA	NA	NA	NA	NA	NA	1	1	1	0.989	0.982	0.993	NA	NA	NA	NA	NA	NA	NA	NA	NA	NA	NA	NA	NA	NA	NA	NA	NA	NA	NA	NA	NA	NA	NA	NA	NA	NA	NA
NDUFV2_chr18_9119299_9119388_9117837_9117903_9119473_9119525	1	1	1	0.994	1	1	0.993	1	1	NA	NA	NA	NA	NA	NA	NA	NA	NA	NA	NA	NA	NA	NA	NA	NA	NA	NA	NA	NA	NA	NA	NA	NA	NA	NA	NA	NA	NA	NA	NA	NA	NA	NA	NA	NA	NA	NA	NA	NA	NA	NA	NA	NA	NA	NA	NA	NA	NA	NA	NA	NA	NA	NA
NDUFV2_chr18_9119325_9119388_9117386_9117903_9119473_9119525	1	1	1	0.998	1	1	0.998	1	1	1	1	1	1	1	0.998	0.998	1	1	1	1	1	0.996	1	0.996	1	1	1	1	1	1	1	1	0.998	1	1	1	1	1	0.998	1	1	1	1	1	1	1	1	1	1	1	1	1	0.998	0.998	1	1	1	1	0.996	1	1	0.996	0.998
NDUFV2_chr18_9119327_9119388_9117837_9117903_9119473_9119525	1	1	1	0.994	1	1	0.994	1	1	1	1	1	1	1	0.992	0.994	1	1	NA	NA	NA	NA	NA	NA	NA	NA	NA	1	1	1	1	1	0.993	1	1	1	1	1	0.994	1	1	1	1	1	1	NA	NA	NA	NA	NA	NA	NA	NA	NA	NA	NA	NA	NA	NA	NA	NA	NA	NA
NDUFV2_chr18_9119327_9119590_9117837_9117903_9126830_9126907	NA	NA	NA	NA	NA	NA	NA	NA	NA	NA	NA	NA	NA	NA	NA	NA	NA	NA	NA	NA	NA	NA	NA	NA	NA	NA	NA	1	NA	NA	1	1	0.378	NA	1	1	NA	NA	NA	NA	NA	NA	NA	NA	NA	NA	NA	NA	NA	NA	NA	NA	NA	NA	NA	NA	NA	NA	NA	NA	NA	NA	NA
NDUFV2_chr18_9119330_9119388_9117837_9117903_9119473_9119525	1	1	1	0.994	1	1	0.993	1	1	1	1	1	1	1	0.992	0.994	1	1	1	1	1	0.984	1	0.985	1	1	1	1	1	1	1	1	0.993	1	1	1	1	1	0.993	1	1	1	1	1	1	1	1	1	1	1	1	1	0.991	0.993	1	1	1	1	0.982	1	1	0.982	0.994
NDUFV2_chr18_9119330_9119590_9117837_9117903_9126830_9126907	NA	NA	NA	NA	NA	NA	NA	NA	NA	NA	NA	NA	NA	NA	NA	NA	NA	NA	NA	NA	NA	NA	NA	NA	NA	NA	NA	1	1	NA	1	1	0.235	NA	1	1	NA	NA	NA	NA	NA	NA	NA	NA	NA	NA	NA	NA	NA	NA	NA	NA	NA	NA	NA	NA	NA	NA	NA	NA	NA	NA	NA
NDUFV2_chr18_9119377_9119388_9117837_9117903_9119473_9119525	1	1	1	0	1	1	0.785	1	NA	1	1	1	1	1	0	0	1	1	NA	NA	NA	0.578	NA	0.549	1	1	1	1	1	1	1	1	0.846	1	1	1	1	NA	0.82	1	1	1	1	1	1	1	1	1	1	1	1	1	0.865	0.732	1	1	NA	1	0	1	1	0.378	0.646
NDUFV2_chr18_9119377_9119590_9117837_9117903_9126830_9126907	NA	NA	NA	NA	NA	NA	NA	NA	NA	NA	NA	NA	NA	NA	NA	NA	NA	NA	NA	NA	NA	NA	NA	NA	NA	NA	NA	1	NA	NA	1	1	0.26	NA	1	1	NA	NA	NA	NA	NA	NA	NA	NA	NA	NA	NA	NA	NA	NA	NA	NA	NA	NA	NA	NA	NA	NA	NA	NA	NA	NA	NA
NDUFV2_chr18_9122460_9122681_9119473_9119590_9126830_9126907	NA	NA	NA	NA	NA	NA	NA	NA	NA	NA	NA	NA	NA	NA	NA	NA	NA	NA	NA	NA	NA	NA	NA	NA	NA	NA	NA	NA	NA	NA	1	0.994	1	1	1	1	NA	NA	NA	NA	NA	NA	NA	NA	NA	NA	NA	NA	NA	NA	NA	NA	NA	NA	NA	NA	NA	NA	NA	NA	NA	NA	NA
NDUFV2_chr18_9122512_9122611_9119472_9119590_9124873_9124996	1	1	1	1	1	1	0.997	1	1	NA	NA	NA	NA	NA	NA	NA	NA	NA	NA	NA	NA	NA	NA	NA	NA	NA	NA	NA	NA	NA	NA	NA	NA	NA	NA	NA	1	1	1	1	1	0.986	1	1	1	NA	NA	NA	NA	NA	NA	NA	NA	NA	1	1	1	1	0.996	1	1	1	0.978
NDUFV2_chr18_9122512_9122611_9119472_9119590_9126830_9126907	1	1	0.994	0.996	1	1	1	1	1	1	0.996	1	1	1	1	NA	NA	NA	NA	NA	NA	NA	NA	NA	NA	NA	NA	NA	NA	NA	NA	NA	NA	NA	NA	NA	NA	NA	NA	NA	NA	NA	NA	NA	NA	NA	NA	NA	NA	NA	NA	NA	NA	NA	NA	NA	NA	NA	NA	NA	NA	NA	NA
NDUFV2_chr18_9122512_9122681_9119472_9119590_9124873_9124983	1	1	1	1	1	1	0.999	1	1	NA	NA	NA	NA	NA	NA	NA	NA	NA	NA	NA	NA	NA	NA	NA	NA	NA	NA	NA	NA	NA	NA	NA	NA	NA	NA	NA	1	1	1	1	1	0.996	1	1	1	NA	NA	NA	NA	NA	NA	NA	NA	NA	1	1	1	1	0.999	1	1	1	0.993
NDUFV2_chr18_9122512_9122681_9119472_9119590_9126830_9126907	1	1	0.997	0.998	1	1	1	1	1	1	0.997	1	1	1	1	1	1	1	1	1	1	1	1	1	1	0.998	1	1	1	1	1	0.998	1	1	1	1	1	1	1	1	0.997	1	1	1	1	1	0.996	1	1	0.996	1	1	1	1	NA	NA	NA	NA	NA	NA	NA	NA	NA
NDUFV2_chr18_9122519_9122681_9119473_9119590_9126830_9126907	NA	NA	NA	NA	NA	NA	NA	NA	NA	NA	NA	NA	NA	NA	NA	NA	NA	NA	NA	1	NA	1	1	1	1	0.293	1	NA	NA	NA	NA	NA	NA	NA	NA	NA	NA	NA	NA	NA	NA	NA	NA	NA	NA	NA	NA	NA	NA	NA	NA	NA	NA	NA	NA	NA	NA	NA	NA	NA	NA	NA	NA
NDUFV2_chr18_9124852_9124981_9122512_9122681_9126830_9126907	NA	NA	NA	NA	NA	NA	NA	NA	NA	NA	NA	NA	NA	NA	NA	NA	NA	NA	NA	NA	NA	NA	NA	NA	NA	NA	NA	NA	NA	NA	NA	NA	NA	NA	NA	NA	0.32	0	NA	0.32	0	0	0.191	0	0	NA	NA	NA	NA	NA	NA	NA	NA	NA	NA	NA	NA	NA	NA	NA	NA	NA	NA
NDUFV2_chr18_9124852_9124983_9122512_9122681_9126830_9126907	NA	NA	NA	NA	NA	NA	NA	NA	NA	NA	NA	NA	NA	NA	NA	NA	NA	NA	1	0.995	1	0.996	0.998	0.995	0.991	1	0.998	0.993	0.995	1	0.994	1	1	1	0.996	1	0.998	0.992	1	0.997	0.997	0.996	0.995	0.994	0.998	NA	NA	NA	NA	NA	NA	NA	NA	NA	NA	NA	NA	NA	NA	NA	NA	NA	NA
NDUFV2_chr18_9124852_9124983_9122512_9122681_9134185_9134341	NA	NA	NA	NA	NA	NA	NA	NA	NA	NA	NA	NA	NA	NA	NA	NA	NA	NA	NA	NA	NA	NA	NA	NA	NA	NA	NA	NA	NA	NA	NA	NA	NA	NA	NA	NA	1	1	1	1	1	1	0.745	1	1	NA	NA	NA	NA	NA	NA	NA	NA	NA	NA	NA	NA	NA	NA	NA	NA	NA	NA
NDUFV2_chr18_9124852_9124987_9122512_9122681_9126830_9126907	NA	NA	NA	NA	NA	NA	NA	NA	NA	NA	NA	NA	NA	NA	NA	NA	NA	NA	NA	NA	NA	NA	NA	NA	NA	NA	NA	NA	NA	NA	NA	NA	NA	NA	NA	NA	0.897	0.754	1	0.906	0.906	0.895	0.828	0.811	0.917	NA	NA	NA	NA	NA	NA	NA	NA	NA	NA	NA	NA	NA	NA	NA	NA	NA	NA
NDUFV2_chr18_9124852_9124996_9122512_9122681_9126830_9126907	NA	NA	NA	NA	NA	NA	NA	NA	NA	NA	NA	NA	NA	NA	NA	NA	NA	NA	1	0.905	1	0.933	0.962	0.918	0.839	1	0.967	0.91	0.926	1	0.861	1	1	1	0.937	1	0.963	0.852	1	0.948	0.954	0.934	0.935	0.892	0.966	NA	NA	NA	NA	NA	NA	NA	NA	NA	NA	NA	NA	NA	NA	NA	NA	NA	NA
NDUFV2_chr18_9124852_9124996_9122512_9122681_9134185_9134341	NA	NA	NA	NA	NA	NA	NA	NA	NA	NA	NA	NA	NA	NA	NA	NA	NA	NA	NA	NA	NA	NA	NA	NA	NA	NA	NA	NA	NA	NA	NA	NA	NA	NA	NA	NA	1	1	1	1	1	1	0.786	1	1	NA	NA	NA	NA	NA	NA	NA	NA	NA	NA	NA	NA	NA	NA	NA	NA	NA	NA
NDUFV2_chr18_9124852_9125332_9122512_9122681_9126830_9126907	NA	NA	NA	NA	NA	NA	NA	NA	NA	NA	NA	NA	NA	NA	NA	NA	NA	NA	NA	NA	NA	NA	NA	NA	NA	NA	NA	0.715	0.777	1	0.659	1	1	NA	NA	NA	NA	NA	NA	NA	NA	NA	NA	NA	NA	NA	NA	NA	NA	NA	NA	NA	NA	NA	NA	NA	NA	NA	NA	NA	NA	NA	NA
NDUFV2_chr18_9124867_9124983_9122512_9122681_9126830_9126907	NA	NA	NA	NA	NA	NA	NA	NA	NA	0.998	1	1	1	0.997	0.998	0.997	0.993	1	NA	NA	NA	NA	NA	NA	NA	NA	NA	NA	NA	NA	NA	NA	NA	NA	NA	NA	NA	NA	NA	NA	NA	NA	NA	NA	NA	NA	NA	NA	NA	NA	NA	NA	NA	NA	NA	NA	NA	NA	NA	NA	NA	NA	NA
NDUFV2_chr18_9124867_9124996_9122512_9122681_9126830_9126907	NA	NA	NA	NA	NA	NA	NA	NA	NA	0.965	1	1	1	0.944	0.956	0.948	0.86	1	NA	NA	NA	NA	NA	NA	NA	NA	NA	NA	NA	NA	NA	NA	NA	NA	NA	NA	NA	NA	NA	NA	NA	NA	NA	NA	NA	NA	NA	NA	NA	NA	NA	NA	NA	NA	NA	NA	NA	NA	NA	NA	NA	NA	NA
NDUFV2_chr18_9124873_9124981_9119472_9119590_9126830_9126907	NA	NA	NA	NA	NA	NA	NA	NA	NA	NA	NA	NA	NA	NA	NA	NA	NA	NA	NA	NA	NA	NA	NA	NA	NA	NA	NA	NA	NA	NA	NA	NA	NA	NA	NA	NA	NA	NA	NA	NA	0	1	1	NA	NA	NA	NA	NA	NA	NA	NA	NA	NA	NA	NA	NA	NA	NA	NA	NA	NA	NA	NA
NDUFV2_chr18_9124873_9124981_9122512_9122681_9126830_9126907	NA	NA	NA	NA	NA	NA	NA	NA	NA	NA	NA	NA	NA	NA	NA	NA	NA	NA	NA	NA	NA	NA	NA	NA	NA	NA	NA	NA	NA	NA	NA	NA	NA	NA	NA	NA	0.997	0.989	1	0.996	0.996	0.995	0.992	0.992	0.997	NA	NA	NA	NA	NA	NA	NA	NA	NA	NA	NA	NA	NA	NA	NA	NA	NA	NA
NDUFV2_chr18_9124873_9124983_9119473_9119590_9126830_9126907	1	1	0.998	0.998	1	1	1	1	1	NA	NA	NA	NA	NA	NA	NA	NA	NA	NA	NA	NA	NA	NA	NA	NA	NA	NA	NA	NA	NA	NA	NA	NA	NA	NA	NA	1	1	1	1	0.997	1	1	1	1	NA	NA	NA	NA	NA	NA	NA	NA	NA	NA	NA	NA	NA	NA	NA	NA	NA	NA
NDUFV2_chr18_9124873_9124983_9122512_9122681_9126830_9126907	0.999	0.999	0.999	0.995	0.999	0.995	0.996	1	1	0.999	1	1	1	0.998	0.999	0.998	0.996	1	1	0.997	1	0.998	0.999	0.997	0.995	1	0.999	0.996	0.997	1	0.997	1	1	1	0.998	1	0.999	0.995	1	0.998	0.999	0.998	0.997	0.997	0.999	1	1	1	0.998	1	1	0.997	1	0.996	0.998	1	1	1	0.999	0.999	0.999	0.999	1
NDUFV2_chr18_9124873_9124983_9122512_9122681_9134185_9134341	1	1	1	1	1	1	1	1	0.997	NA	NA	NA	NA	NA	NA	NA	NA	NA	NA	NA	NA	NA	NA	NA	NA	NA	NA	NA	NA	NA	NA	NA	NA	NA	NA	NA	1	1	1	1	1	1	0.986	1	1	NA	NA	NA	NA	NA	NA	NA	NA	NA	NA	NA	NA	NA	NA	NA	NA	NA	NA
NDUFV2_chr18_9124873_9124987_9119472_9119590_9126830_9126907	NA	NA	NA	NA	NA	NA	NA	NA	NA	NA	NA	NA	NA	NA	NA	NA	NA	NA	NA	NA	NA	NA	NA	NA	NA	NA	NA	NA	NA	NA	NA	NA	NA	NA	NA	NA	1	1	1	1	0.909	1	NA	NA	NA	NA	NA	NA	NA	NA	NA	NA	NA	NA	NA	NA	NA	NA	NA	NA	NA	NA	NA
NDUFV2_chr18_9124873_9124987_9122512_9122681_9126830_9126907	NA	NA	NA	NA	NA	NA	NA	NA	NA	NA	NA	NA	NA	NA	NA	NA	NA	NA	NA	NA	NA	NA	NA	NA	NA	NA	NA	NA	NA	NA	NA	NA	NA	NA	NA	NA	0.997	0.989	1	0.996	0.997	0.996	0.993	0.992	0.997	NA	NA	NA	NA	NA	NA	NA	NA	NA	NA	NA	NA	NA	NA	NA	NA	NA	NA
NDUFV2_chr18_9124873_9124996_9119472_9119590_9126830_9126907	1	1	0.954	0.973	1	1	1	1	1	NA	NA	NA	NA	NA	NA	NA	NA	NA	NA	NA	NA	NA	NA	NA	NA	NA	NA	NA	NA	NA	NA	NA	NA	NA	NA	NA	1	1	1	1	0.957	1	1	1	1	NA	NA	NA	NA	NA	NA	NA	NA	NA	NA	NA	NA	NA	NA	NA	NA	NA	NA
NDUFV2_chr18_9124873_9124996_9122512_9122611_9126830_9126907	0.966	1	1	NA	NA	NA	1	1	1	1	1	1	0.973	1	1	NA	NA	NA	NA	NA	NA	NA	NA	NA	NA	NA	NA	NA	NA	NA	NA	NA	NA	NA	NA	NA	NA	NA	NA	NA	NA	NA	NA	NA	NA	NA	NA	NA	NA	NA	NA	NA	NA	NA	NA	NA	NA	NA	NA	NA	NA	NA	NA
NDUFV2_chr18_9124873_9124996_9122512_9122681_9126830_9126907	0.997	0.997	0.997	0.99	0.997	0.989	0.992	1	1	0.997	1	1	1	0.996	0.997	0.995	0.991	1	1	0.993	1	0.994	0.997	0.993	0.989	1	0.998	0.992	0.994	1	0.992	1	1	1	0.995	1	0.997	0.989	1	0.996	0.997	0.996	0.993	0.992	0.997	1	1	1	0.996	1	1	0.993	1	0.992	0.996	1	1	1	0.998	0.996	0.997	0.998	1
NDUFV2_chr18_9124873_9124996_9122512_9122681_9134185_9134341	1	1	1	1	1	1	1	1	0.997	NA	NA	NA	NA	NA	NA	NA	NA	NA	NA	NA	NA	NA	NA	NA	NA	NA	NA	NA	NA	NA	NA	NA	NA	NA	NA	NA	1	1	1	1	1	1	0.985	1	1	NA	NA	NA	NA	NA	NA	NA	NA	NA	NA	NA	NA	NA	NA	NA	NA	NA	NA
NDUFV2_chr18_9124873_9125332_9122512_9122681_9126830_9126907	NA	NA	NA	NA	NA	NA	NA	NA	NA	NA	NA	NA	NA	NA	NA	NA	NA	NA	NA	NA	NA	NA	NA	NA	NA	NA	NA	0.98	0.985	1	0.982	1	1	1	0.988	1	NA	NA	NA	NA	NA	NA	NA	NA	NA	NA	NA	NA	NA	NA	NA	NA	NA	NA	NA	NA	NA	NA	NA	NA	NA	NA	NA
NDUFV2_chr18_9124881_9124983_9122512_9122681_9126830_9126907	NA	NA	NA	NA	NA	NA	NA	NA	NA	0.997	1	1	1	0.996	0.998	0.996	0.993	1	NA	NA	NA	NA	NA	NA	NA	NA	NA	NA	NA	NA	NA	NA	NA	NA	NA	NA	NA	NA	NA	NA	NA	NA	NA	NA	NA	NA	NA	NA	NA	NA	NA	NA	NA	NA	NA	NA	NA	NA	NA	NA	NA	NA	NA
NDUFV2_chr18_9124881_9124996_9122512_9122681_9126830_9126907	NA	NA	NA	NA	NA	NA	NA	NA	NA	0.889	1	1	1	0.882	0.846	0.882	0.771	1	NA	NA	NA	NA	NA	NA	NA	NA	NA	NA	NA	NA	NA	NA	NA	NA	NA	NA	NA	NA	NA	NA	NA	NA	NA	NA	NA	NA	NA	NA	NA	NA	NA	NA	NA	NA	NA	NA	NA	NA	NA	NA	NA	NA	NA
NDUFV2_chr18_9124921_9124981_9122512_9122681_9126830_9126907	NA	NA	NA	NA	NA	NA	NA	NA	NA	NA	NA	NA	NA	NA	NA	NA	NA	NA	NA	NA	NA	NA	NA	NA	NA	NA	NA	NA	NA	NA	NA	NA	NA	NA	NA	NA	0.397	0	NA	0	0	0.247	0.247	0	0.724	NA	NA	NA	NA	NA	NA	NA	NA	NA	NA	NA	NA	NA	NA	NA	NA	NA	NA
NDUFV2_chr18_9124921_9124983_9122512_9122681_9126830_9126907	0.996	0.996	0.996	0.985	0.995	0.986	0.988	1	1	0.995	1	1	1	0.994	0.996	0.994	0.987	1	1	0.992	1	0.992	0.996	0.991	0.984	1	0.997	0.988	0.991	1	0.99	1	1	1	0.994	1	0.996	0.986	1	0.995	0.996	0.993	0.99	0.989	0.997	1	1	1	0.995	1	1	0.989	1	0.989	0.995	1	1	1	0.996	0.996	0.996	0.997	1
NDUFV2_chr18_9124921_9124983_9122512_9122681_9134185_9134341	1	1	NA	1	1	NA	1	1	0.765	NA	NA	NA	NA	NA	NA	NA	NA	NA	NA	NA	NA	NA	NA	NA	NA	NA	NA	NA	NA	NA	NA	NA	NA	NA	NA	NA	1	NA	1	1	1	1	0.245	1	1	NA	NA	NA	NA	NA	NA	NA	NA	NA	NA	NA	NA	NA	NA	NA	NA	NA	NA
NDUFV2_chr18_9124921_9124987_9122512_9122681_9126830_9126907	NA	NA	NA	NA	NA	NA	NA	NA	NA	NA	NA	NA	NA	NA	NA	NA	NA	NA	NA	NA	NA	NA	NA	NA	NA	NA	NA	NA	NA	NA	NA	NA	NA	NA	NA	NA	0.389	0	1	0	0	0.241	0	0	0.718	NA	NA	NA	NA	NA	NA	NA	NA	NA	NA	NA	NA	NA	NA	NA	NA	NA	NA
NDUFV2_chr18_9124921_9124996_9122512_9122681_9126830_9126907	0.887	0.784	0.858	0.629	0.858	0.763	0.708	1	1	0.901	1	1	1	0.845	0.784	0.852	0.663	1	1	0.809	1	0.731	0.906	0.739	0.708	1	0.92	0.801	0.809	1	0.679	1	1	1	0.829	1	0.924	0.585	1	0.845	0.894	0.769	0.879	0.752	0.911	1	1	1	0.869	1	1	0.763	1	0.739	0.752	1	1	1	0.858	0.845	0.879	0.894	1
NDUFV2_chr18_9124921_9124996_9122512_9122681_9134185_9134341	NA	NA	NA	1	NA	NA	NA	NA	0	NA	NA	NA	NA	NA	NA	NA	NA	NA	NA	NA	NA	NA	NA	NA	NA	NA	NA	NA	NA	NA	NA	NA	NA	NA	NA	NA	1	NA	NA	NA	NA	1	0	NA	1	NA	NA	NA	NA	NA	NA	NA	NA	NA	NA	NA	NA	NA	NA	NA	NA	NA	NA
NDUFV2_chr18_9125285_9125332_9124873_9124983_9126830_9126907	NA	NA	NA	NA	NA	NA	NA	NA	NA	NA	NA	NA	NA	NA	NA	NA	NA	NA	NA	NA	NA	NA	NA	NA	NA	NA	NA	0	0	0	0	0	0.001	0	0	0	NA	NA	NA	NA	NA	NA	NA	NA	NA	NA	NA	NA	NA	NA	NA	NA	NA	NA	NA	NA	NA	NA	NA	NA	NA	NA	NA
NDUFV2_chr18_9126830_9126907_9119472_9119590_9134185_9134295	NA	NA	NA	NA	NA	NA	NA	NA	NA	NA	NA	NA	NA	NA	NA	NA	NA	NA	1	1	1	1	1	1	1	0.988	1	NA	NA	NA	NA	NA	NA	NA	NA	NA	NA	NA	NA	NA	NA	NA	NA	NA	NA	NA	NA	NA	NA	NA	NA	NA	NA	NA	NA	NA	NA	NA	NA	NA	NA	NA	NA
NDUFV2_chr18_9126830_9126907_9122512_9122681_9134185_9134295	1	1	1	1	1	1	1	1	0.985	NA	NA	NA	NA	NA	NA	NA	NA	NA	NA	NA	NA	NA	NA	NA	NA	NA	NA	NA	NA	NA	NA	NA	NA	NA	NA	NA	1	1	1	1	1	1	0.947	1	1	NA	NA	NA	NA	NA	NA	NA	NA	NA	NA	NA	NA	NA	NA	NA	NA	NA	NA
NDUFV2_chr18_9126830_9126907_9124873_9124983_9134185_9134295	0.985	0.994	0.997	0.991	0.993	1	0.985	0.985	0.984	0.987	0.992	0.991	0.994	0.996	0.995	0.994	0.991	0.992	0.993	0.994	0.99	0.993	0.995	0.986	0.987	0.996	0.992	0.997	0.984	0.995	0.992	0.996	0.99	0.987	0.994	0.986	0.998	0.991	0.987	0.996	0.995	0.99	0.993	0.993	1	0.982	0.993	0.992	0.99	0.996	1	0.997	0.993	0.987	0.994	0.984	0.994	0.989	0.995	0.992	0.995	0.992	0.996
NDUFV2_chr18_9126830_9126907_9124873_9124996_9134185_9134295	0.989	0.963	0.979	0.961	1	1	1	1	1	0.987	0.99	0.978	1	1	1	0.991	1	1	0.983	1	0.991	1	1	0.97	0.984	0.971	1	1	1	1	0.986	1	1	0.989	1	1	0.966	1	1	1	1	0.989	1	1	0.988	1	0.988	0.975	1	0.986	1	0.987	0.974	1	1	0.989	0.988	1	0.991	0.97	1	1	1
NDUFV2_chr18_9126833_9126907_9124873_9124983_9134185_9134295	0.867	0.949	0.975	0.914	0.955	1	0.868	0.842	0.856	0.897	0.93	0.924	0.947	0.969	0.954	0.947	0.926	0.947	0.928	0.953	0.923	0.93	0.954	0.904	0.837	0.964	0.927	0.97	0.89	0.958	0.944	0.955	0.93	0.907	0.95	0.899	0.985	0.918	0.866	0.968	0.958	0.904	0.948	0.936	1	0.861	0.944	0.93	0.909	0.968	1	0.969	0.937	0.886	0.956	0.864	0.947	0.911	0.958	0.918	0.956	0.926	0.966
NDUFV2_chr18_9126833_9126907_9124873_9124996_9134185_9134295	NA	NA	NA	NA	NA	NA	NA	NA	NA	0.985	0.987	0.973	1	1	1	0.989	1	1	0.981	1	0.99	1	1	0.966	0.979	0.963	1	NA	NA	NA	NA	NA	NA	NA	NA	NA	NA	NA	NA	NA	NA	NA	NA	NA	NA	NA	NA	NA	NA	NA	NA	NA	NA	NA	NA	NA	NA	NA	NA	NA	NA	NA	NA
NDUFV2_chr18_9127476_9127566_9126830_9126907_9134185_9134345	NA	NA	NA	NA	NA	NA	NA	NA	NA	NA	NA	NA	0	0	0.002	0.002	0.005	0	NA	NA	NA	NA	NA	NA	NA	NA	NA	NA	NA	NA	NA	NA	NA	NA	NA	NA	NA	NA	NA	NA	NA	NA	NA	NA	NA	NA	NA	NA	NA	NA	NA	NA	NA	NA	NA	NA	NA	NA	NA	NA	NA	NA	NA
NDUFV2_chr18_9127484_9127566_9126830_9126907_9134185_9134345	0.007	0	0.004	0	0	0.003	0	0	0	NA	NA	NA	NA	NA	NA	NA	NA	NA	0	0	0	0	0	0.001	0.003	0	0.002	NA	NA	NA	NA	NA	NA	NA	NA	NA	NA	NA	NA	NA	NA	NA	NA	NA	NA	NA	NA	NA	NA	NA	NA	NA	NA	NA	0.005	0	0.002	0	0	0	0	0	0
NDUFV3_chr21_42896926_42897045_42893267_42893381_42903181_42904276	0.824	1	1	0.95	0.873	0.732	0.97	0.918	0.836	1	0.926	1	0.853	0.973	0.936	0.902	1	0.976	NA	NA	NA	NA	NA	NA	NA	NA	NA	NA	NA	NA	NA	NA	NA	NA	NA	NA	NA	NA	NA	NA	NA	NA	NA	NA	NA	NA	NA	NA	NA	NA	NA	NA	NA	NA	NA	NA	NA	NA	NA	NA	NA	NA	NA
NDUFV3_chr21_42896926_42897046_42893267_42893381_42903181_42904276	0.83	1	1	0.954	0.882	0.759	0.974	0.925	0.854	NA	NA	NA	NA	NA	NA	NA	NA	NA	NA	NA	NA	NA	NA	NA	NA	NA	NA	0.88	0.936	0.963	0.932	1	1	1	0.963	0.983	0.906	0.92	0.869	0.961	0.945	0.955	0.885	0.901	1	NA	NA	NA	NA	NA	NA	NA	NA	NA	NA	NA	NA	NA	NA	NA	NA	NA	NA
NDUFV3_chr21_42896926_42897046_42893267_42893381_42908863_42913304	0.88	0.811	0.774	0.791	0.746	0.84	0.905	0.925	0.746	NA	NA	NA	NA	NA	NA	NA	NA	NA	NA	NA	NA	NA	NA	NA	NA	NA	NA	NA	NA	NA	NA	NA	NA	NA	NA	NA	NA	NA	NA	NA	NA	NA	NA	NA	NA	NA	NA	NA	NA	NA	NA	NA	NA	NA	NA	NA	NA	NA	NA	NA	NA	NA	NA
NDUFV3_chr21_42896926_42897047_42893267_42893381_42903181_42904276	0.925	1	1	0.975	0.935	0.849	0.987	0.954	0.922	1	0.96	1	0.918	0.986	0.964	0.95	1	0.985	0.981	0.915	0.983	0.929	0.927	0.972	1	1	0.973	0.927	0.969	0.983	0.959	1	1	1	0.976	0.987	0.956	0.962	0.937	0.979	0.975	0.971	0.926	0.955	1	0.981	0.908	0.96	0.978	1	0.952	0.986	0.948	1	0.977	0.967	0.98	0.901	0.922	1	0.978	0.973	0.985
NDUFV3_chr21_42896926_42897047_42893267_42893381_42903485_42903931	1	1	1	NA	NA	NA	0.975	1	1	1	1	1	1	1	0.968	1	1	1	NA	NA	NA	NA	NA	NA	NA	NA	NA	NA	NA	NA	NA	NA	NA	NA	NA	NA	NA	NA	NA	NA	NA	NA	NA	NA	NA	NA	NA	NA	NA	NA	NA	NA	NA	NA	NA	NA	NA	NA	NA	NA	NA	NA	NA
NDUFV3_chr21_42896926_42897047_42893267_42893381_42908863_42913304	0.949	0.897	0.902	0.9	0.888	0.935	0.959	0.964	0.888	0.924	0.913	0.954	0.928	0.942	0.955	0.888	0.91	0.887	0.87	0.886	0.954	0.875	0.986	0.915	0.914	0.944	0.922	0.929	0.891	0.9	0.86	0.944	0.939	0.963	0.952	0.912	0.935	0.866	0.969	0.784	0.861	0.936	0.934	0.903	0.947	0.921	0.94	0.952	0.866	0.926	0.897	0.919	0.897	0.974	0.91	0.865	0.972	0.895	0.872	0.971	0.986	0.912	0.93
NDUFV3_chr21_42896926_42897123_42893267_42893381_42908863_42913304	NA	NA	NA	NA	NA	NA	NA	NA	NA	NA	NA	NA	NA	NA	NA	NA	NA	NA	0.706	0.729	0.886	0.639	0.955	0.768	0.707	0.829	0.773	NA	NA	NA	NA	NA	NA	NA	NA	NA	NA	NA	NA	NA	NA	NA	NA	NA	NA	NA	NA	NA	NA	NA	NA	NA	NA	NA	NA	NA	NA	NA	NA	NA	NA	NA	NA
NDUFV3_chr21_42903169_42903441_42896926_42897047_42908863_42913304	NA	NA	NA	NA	NA	NA	NA	NA	NA	0.004	0	0	NA	NA	NA	0.002	0	0	NA	NA	NA	NA	NA	NA	NA	NA	NA	NA	NA	NA	NA	NA	NA	NA	NA	NA	NA	NA	NA	NA	NA	NA	NA	NA	NA	NA	NA	NA	NA	NA	NA	NA	NA	NA	NA	NA	NA	NA	NA	NA	NA	NA	NA
NDUFV3_chr21_42903181_42903441_42893320_42893381_42908863_42913304	NA	NA	NA	NA	NA	NA	NA	NA	NA	0	0.084	0	0.204	0.042	0.133	0.106	0	0.023	NA	NA	NA	NA	NA	NA	NA	NA	NA	NA	NA	NA	NA	NA	NA	NA	NA	NA	0.187	0.081	0.38	0.019	0.033	0.093	0.187	0.116	0.17	NA	NA	NA	NA	NA	NA	NA	NA	NA	NA	NA	NA	NA	NA	NA	NA	NA	NA
NDUFV3_chr21_42903181_42903441_42896926_42897047_42908863_42913304	NA	NA	NA	NA	NA	NA	NA	NA	NA	0.166	0.128	0.202	0.137	0.105	0.118	0.152	0.076	0.113	NA	NA	NA	NA	NA	NA	NA	NA	NA	NA	NA	NA	NA	NA	NA	NA	NA	NA	0.283	0.282	0.222	0.164	0.148	0.145	0.12	0.228	0.228	NA	NA	NA	NA	NA	NA	NA	NA	NA	NA	NA	NA	NA	NA	NA	NA	NA	NA
NDUFV3_chr21_42903181_42903543_42893320_42893381_42908863_42913304	NA	NA	NA	NA	NA	NA	NA	NA	NA	NA	NA	NA	NA	NA	NA	NA	NA	NA	NA	NA	NA	NA	NA	NA	NA	NA	NA	NA	NA	NA	NA	NA	NA	NA	NA	NA	NA	NA	NA	NA	NA	NA	NA	NA	NA	NA	NA	NA	NA	NA	NA	NA	NA	NA	0.046	0.046	0.108	0.121	0.074	0.108	0.194	0.039	0.029
NDUFV3_chr21_42903181_42903543_42896926_42897047_42908863_42913304	NA	NA	NA	NA	NA	NA	NA	NA	NA	NA	NA	NA	NA	NA	NA	NA	NA	NA	NA	NA	NA	NA	NA	NA	NA	NA	NA	NA	NA	NA	NA	NA	NA	NA	NA	NA	NA	NA	NA	NA	NA	NA	NA	NA	NA	NA	NA	NA	NA	NA	NA	NA	NA	NA	0.154	0.169	0.125	0.091	0.091	0.113	0.096	0.082	0.088
NDUFV3_chr21_42903181_42904276_42896926_42897046_42908863_42909105	1	1	0.965	1	1	1	0.988	1	1	NA	NA	NA	NA	NA	NA	NA	NA	NA	NA	NA	NA	NA	NA	NA	NA	NA	NA	NA	NA	NA	NA	NA	NA	NA	NA	NA	NA	NA	NA	NA	NA	NA	NA	NA	NA	NA	NA	NA	NA	NA	NA	NA	NA	NA	NA	NA	NA	NA	NA	NA	NA	NA	NA
NDUFV3_chr21_42903181_42904276_42896926_42897047_42908863_42909105	0.492	0.489	0.421	0.438	0.372	0.411	0.432	0.427	0.389	0.476	0.354	0.482	0.436	0.311	0.332	0.378	0.268	0.357	0.495	0.493	0.541	0.385	0.359	0.431	0.3	0.264	0.376	0.434	0.494	0.369	0.474	0.334	0.36	0.335	0.243	0.326	0.548	0.573	0.521	0.393	0.422	0.413	0.445	0.474	0.518	0.561	0.572	0.444	0.446	0.473	0.379	0.416	0.361	0.349	0.446	0.452	0.38	0.378	0.283	0.321	0.326	0.269	0.285
NDUFV3_chr21_42903187_42903543_42896926_42897047_42908863_42913304	NA	NA	NA	NA	NA	NA	NA	NA	NA	NA	NA	NA	NA	NA	NA	NA	NA	NA	NA	NA	NA	NA	NA	NA	NA	NA	NA	NA	NA	NA	NA	NA	NA	NA	NA	NA	NA	NA	NA	NA	NA	NA	NA	NA	NA	NA	NA	NA	NA	NA	NA	NA	NA	NA	0	0	0	0.003	0	0.003	0	0	0
NDUFV3_chr21_42903485_42903543_42896926_42897047_42908863_42913304	NA	NA	NA	NA	NA	NA	NA	NA	NA	NA	NA	NA	NA	NA	NA	NA	NA	NA	NA	NA	NA	NA	NA	NA	NA	NA	NA	NA	NA	NA	NA	NA	NA	NA	NA	NA	NA	NA	NA	NA	NA	NA	NA	NA	NA	NA	NA	NA	NA	NA	NA	NA	NA	NA	0	0	0	0	0	0.007	0	0	0
NDUFV3_chr21_42904194_42904276_42896926_42897047_42908863_42909105	NA	NA	NA	NA	NA	NA	NA	NA	NA	NA	NA	NA	NA	NA	NA	NA	NA	NA	NA	NA	NA	NA	NA	NA	NA	NA	NA	NA	NA	NA	NA	NA	NA	NA	NA	NA	NA	NA	NA	NA	NA	NA	NA	NA	NA	NA	NA	NA	NA	NA	NA	NA	NA	NA	0.376	0.385	0.299	0.369	0.234	0.257	0.236	0.177	0.165
NDUFV3_chr21_42906407_42906630_42903181_42904276_42908863_42913304	NA	NA	NA	NA	NA	NA	NA	NA	NA	NA	NA	NA	NA	NA	NA	NA	NA	NA	NA	NA	NA	NA	NA	NA	NA	NA	NA	NA	NA	NA	NA	NA	NA	NA	NA	NA	NA	NA	NA	NA	NA	NA	NA	NA	NA	0	0.004	0.003	0	0	0	0	0	0	NA	NA	NA	NA	NA	NA	NA	NA	NA
NDUFV3_chr21_42906449_42906630_42903181_42904276_42908863_42913304	NA	NA	NA	NA	NA	NA	NA	NA	NA	NA	NA	NA	NA	NA	NA	NA	NA	NA	NA	NA	NA	NA	NA	NA	NA	NA	NA	NA	NA	NA	NA	NA	NA	NA	NA	NA	0.011	0	0	0	0	0.004	NA	NA	NA	NA	NA	NA	NA	NA	NA	NA	NA	NA	NA	NA	NA	NA	NA	NA	NA	NA	NA
NDUFV3_chr21_42906839_42906925_42903181_42904276_42908863_42913304	NA	NA	NA	NA	NA	NA	NA	NA	NA	NA	NA	NA	NA	NA	NA	NA	NA	NA	0	0	0	0	0	0	0.007	0.006	0	NA	NA	NA	NA	NA	NA	NA	NA	NA	NA	NA	NA	NA	NA	NA	NA	NA	NA	NA	NA	NA	NA	NA	NA	NA	NA	NA	NA	NA	NA	NA	NA	NA	NA	NA	NA
NEAT1_chr11_65423276_65423380_65423124_65423219_65423626_65426513	NA	NA	NA	NA	NA	NA	NA	NA	NA	NA	NA	NA	NA	NA	NA	NA	NA	NA	NA	NA	NA	NA	NA	NA	NA	NA	NA	NA	NA	NA	NA	NA	NA	NA	NA	NA	NA	1	NA	0	1	1	NA	NA	NA	NA	NA	NA	NA	NA	NA	NA	NA	NA	NA	NA	NA	NA	NA	NA	NA	NA	NA
NEAT1_chr11_65423276_65423383_65423124_65423219_65423626_65423657	NA	NA	NA	NA	NA	NA	NA	NA	NA	NA	NA	NA	NA	NA	NA	NA	NA	NA	NA	NA	NA	NA	NA	NA	NA	NA	NA	NA	NA	NA	NA	NA	NA	NA	NA	NA	1	1	1	0.987	1	1	1	1	1	NA	NA	NA	NA	NA	NA	NA	NA	NA	NA	NA	NA	NA	NA	NA	NA	NA	NA
NEAT1_chr11_65423279_65423380_65423124_65423219_65423626_65426513	NA	NA	NA	NA	NA	NA	NA	NA	NA	NA	NA	NA	NA	NA	NA	NA	NA	NA	NA	NA	NA	NA	NA	NA	NA	NA	NA	NA	NA	NA	NA	NA	NA	NA	NA	NA	NA	NA	NA	0	1	1	1	NA	NA	NA	NA	NA	NA	NA	NA	NA	NA	NA	NA	NA	NA	NA	NA	NA	NA	NA	NA
NEAT1_chr11_65423279_65423383_65423124_65423219_65423626_65423657	NA	NA	NA	NA	NA	NA	NA	NA	NA	NA	NA	NA	NA	NA	NA	NA	NA	NA	NA	NA	NA	NA	NA	NA	NA	NA	NA	NA	NA	NA	NA	NA	NA	NA	NA	NA	NA	NA	NA	0.987	1	1	1	1	1	NA	NA	NA	NA	NA	NA	NA	NA	NA	NA	NA	NA	NA	NA	NA	NA	NA	NA
NEAT1_chr11_65423294_65423380_65423095_65423113_65423626_65426513	NA	NA	NA	NA	NA	NA	NA	NA	NA	NA	NA	NA	NA	NA	NA	NA	NA	NA	NA	NA	NA	NA	NA	NA	NA	NA	NA	0.364	NA	0.632	NA	1	1	1	1	1	NA	NA	NA	NA	NA	NA	NA	NA	NA	NA	NA	NA	NA	NA	NA	NA	NA	NA	0.364	1	1	1	1	1	0.534	1	1
NEAT1_chr11_65423294_65423380_65423124_65423219_65423626_65426513	NA	NA	NA	NA	NA	NA	NA	NA	NA	NA	NA	NA	NA	NA	NA	NA	NA	NA	NA	NA	NA	NA	NA	NA	NA	NA	NA	NA	NA	NA	NA	NA	NA	NA	NA	NA	1	1	1	0.462	1	1	1	NA	NA	NA	NA	NA	NA	NA	NA	NA	NA	NA	NA	NA	NA	NA	NA	NA	NA	NA	NA
NEAT1_chr11_65423294_65423383_65423095_65423113_65423626_65426513	NA	NA	NA	NA	NA	NA	NA	NA	NA	NA	NA	NA	NA	NA	NA	NA	NA	NA	NA	NA	NA	NA	NA	NA	NA	NA	NA	0.994	1	0.995	1	1	1	1	1	1	NA	NA	NA	NA	NA	NA	NA	NA	NA	NA	NA	NA	NA	NA	NA	NA	NA	NA	0.995	1	1	1	1	1	0.991	1	1
NEAT1_chr11_65423294_65423479_65423095_65423113_65423626_65426513	NA	NA	NA	NA	NA	NA	NA	NA	NA	NA	NA	NA	NA	NA	NA	NA	NA	NA	NA	NA	NA	NA	NA	NA	NA	NA	NA	0.754	1	0.86	1	1	1	1	1	1	NA	NA	NA	NA	NA	NA	NA	NA	NA	NA	NA	NA	NA	NA	NA	NA	NA	NA	NA	NA	NA	NA	NA	NA	NA	NA	NA
NEAT1_chr11_65423626_65423657_65422803_65423383_65423962_65424404	NA	NA	NA	NA	NA	NA	NA	NA	NA	1	1	0.991	1	1	1	1	1	1	1	1	1	1	1	1	1	1	0.971	NA	NA	NA	NA	NA	NA	NA	NA	NA	NA	NA	NA	NA	NA	NA	NA	NA	NA	1	1	0.987	1	1	1	1	1	1	NA	NA	NA	NA	NA	NA	NA	NA	NA
NEAT1_chr11_65423626_65423748_65422773_65423383_65423962_65424967	NA	NA	NA	NA	NA	NA	NA	NA	NA	1	1	0.994	1	1	1	1	1	1	1	1	1	1	1	1	1	1	0.989	NA	NA	NA	NA	NA	NA	NA	NA	NA	NA	NA	NA	NA	NA	NA	NA	NA	NA	1	1	0.991	1	1	1	1	1	1	NA	NA	NA	NA	NA	NA	NA	NA	NA
NEAT1_chr11_65423626_65423796_65422773_65423383_65423962_65424967	NA	NA	NA	NA	NA	NA	NA	NA	NA	NA	NA	NA	NA	NA	NA	NA	NA	NA	1	1	1	1	1	1	1	1	0.987	NA	NA	NA	NA	NA	NA	NA	NA	NA	NA	NA	NA	NA	NA	NA	NA	NA	NA	1	1	0.989	1	1	1	1	1	1	NA	NA	NA	NA	NA	NA	NA	NA	NA
NEAT1_chr11_65423633_65423657_65423294_65423383_65423962_65424404	NA	NA	NA	NA	NA	NA	NA	NA	NA	NA	NA	NA	NA	NA	NA	NA	NA	NA	NA	NA	NA	1	1	1	1	1	0.869	NA	NA	NA	NA	NA	NA	NA	NA	NA	NA	NA	NA	NA	NA	NA	NA	NA	NA	NA	NA	NA	NA	NA	NA	NA	NA	NA	NA	NA	NA	NA	NA	NA	NA	NA	NA
NEAT1_chr11_65423633_65423678_65423294_65423383_65423962_65424967	NA	NA	NA	NA	NA	NA	NA	NA	NA	NA	NA	NA	NA	NA	NA	NA	NA	NA	NA	NA	NA	NA	NA	1	NA	NA	0	NA	NA	NA	NA	NA	NA	NA	NA	NA	NA	NA	NA	NA	NA	NA	NA	NA	NA	NA	NA	NA	NA	NA	NA	NA	NA	NA	NA	NA	NA	NA	NA	NA	NA	NA	NA
NEAT1_chr11_65423633_65423748_65423294_65423383_65423962_65424967	NA	NA	NA	NA	NA	NA	NA	NA	NA	NA	NA	NA	NA	NA	NA	NA	NA	NA	NA	NA	NA	NA	1	1	1	1	0	NA	NA	NA	NA	NA	NA	NA	NA	NA	NA	NA	NA	NA	NA	NA	NA	NA	NA	NA	NA	NA	NA	NA	NA	NA	NA	NA	NA	NA	NA	NA	NA	NA	NA	NA	NA
NEAT1_chr11_65423633_65423796_65423294_65423383_65423962_65424967	NA	NA	NA	NA	NA	NA	NA	NA	NA	NA	NA	NA	NA	NA	NA	NA	NA	NA	NA	NA	NA	NA	NA	1	NA	NA	0.293	NA	NA	NA	NA	NA	NA	NA	NA	NA	NA	NA	NA	NA	NA	NA	NA	NA	NA	NA	NA	NA	NA	NA	NA	NA	NA	NA	NA	NA	NA	NA	NA	NA	NA	NA	NA
NEAT1_chr11_65423657_65423748_65423294_65423383_65423962_65424967	NA	NA	NA	NA	NA	NA	NA	NA	NA	1	1	0	1	NA	NA	1	1	NA	NA	NA	NA	1	1	NA	1	1	0	NA	NA	NA	NA	NA	NA	NA	NA	NA	NA	NA	NA	NA	NA	NA	NA	NA	NA	1	1	0.358	1	NA	1	NA	NA	NA	NA	NA	NA	NA	NA	NA	NA	NA	NA
NEAT1_chr11_65423657_65423796_65423294_65423383_65423962_65424967	NA	NA	NA	NA	NA	NA	NA	NA	NA	NA	NA	NA	NA	NA	NA	NA	NA	NA	NA	NA	NA	1	NA	NA	NA	NA	0.312	NA	NA	NA	NA	NA	NA	NA	NA	NA	NA	NA	NA	NA	NA	NA	NA	NA	NA	NA	1	0.312	NA	NA	1	NA	NA	NA	NA	NA	NA	NA	NA	NA	NA	NA	NA
NEB_chr2_151494160_151494253_151492386_151492494_151505477_151505570	NA	NA	NA	NA	NA	NA	NA	NA	NA	NA	NA	NA	NA	0	NA	NA	1	NA	NA	NA	NA	NA	NA	NA	NA	NA	NA	NA	1	NA	NA	NA	NA	NA	1	0	NA	NA	NA	NA	NA	NA	NA	NA	NA	NA	NA	NA	NA	NA	NA	NA	NA	NA	NA	NA	NA	NA	0	NA	1	NA	NA
NEB_chr2_151533441_151533546_151531791_151531896_151535690_151535701	NA	NA	NA	NA	NA	NA	NA	NA	NA	NA	NA	NA	NA	NA	NA	NA	NA	NA	NA	NA	NA	1	NA	NA	NA	NA	0	NA	NA	NA	NA	NA	NA	NA	NA	NA	NA	NA	NA	NA	NA	NA	NA	NA	NA	NA	NA	NA	NA	NA	NA	NA	NA	NA	NA	NA	NA	NA	NA	NA	NA	NA	NA
NEBL_chr10_20815624_20815717_20813739_20814043_20817599_20817650	NA	NA	NA	NA	NA	NA	NA	NA	NA	NA	NA	NA	NA	NA	NA	NA	NA	NA	1	1	1	1	1	1	1	1	0	NA	NA	NA	NA	NA	NA	NA	NA	NA	NA	NA	NA	NA	NA	NA	NA	NA	NA	NA	NA	NA	NA	NA	NA	NA	NA	NA	NA	NA	NA	NA	NA	NA	NA	NA	NA
NEBL_chr10_20815624_20815763_20813739_20814043_20817599_20817692	NA	NA	NA	NA	NA	NA	NA	NA	NA	NA	NA	NA	NA	NA	NA	NA	NA	NA	NA	NA	NA	1	1	NA	NA	1	0	NA	NA	NA	NA	NA	NA	NA	NA	NA	NA	NA	NA	NA	NA	NA	NA	NA	NA	NA	NA	NA	NA	NA	NA	NA	NA	NA	NA	NA	NA	NA	NA	NA	NA	NA	NA
NEBL_chr10_20818703_20818834_20817597_20817692_20819423_20819480	0	0.135	1	1	0.483	NA	0.319	1	NA	NA	NA	NA	1	NA	0.483	NA	0	0.319	1	1	0.483	0	0	0.319	0.319	0	1	1	0	0	NA	NA	NA	NA	0	NA	NA	0.319	NA	NA	NA	0.135	0.319	NA	0.319	0	NA	0	0	0	0	1	0	0	NA	1	NA	0.189	0	NA	NA	1	0
NEBL_chr10_20826446_20826539_20823207_20823300_20828529_20828634	NA	NA	NA	NA	NA	NA	NA	NA	NA	1	NA	0.424	1	1	1	1	1	1	NA	NA	NA	NA	NA	NA	NA	NA	NA	NA	NA	NA	NA	NA	NA	NA	NA	NA	NA	NA	NA	NA	NA	NA	NA	NA	NA	NA	NA	NA	NA	NA	NA	NA	NA	NA	NA	NA	NA	NA	NA	NA	NA	NA	NA
NEBL_chr10_20835512_20835623_20831472_20831583_20840738_20840849	NA	NA	NA	NA	NA	NA	NA	NA	NA	NA	NA	NA	NA	NA	NA	NA	NA	NA	1	0.604	1	1	1	1	NA	1	1	NA	NA	NA	NA	NA	NA	NA	NA	NA	NA	NA	NA	NA	NA	NA	NA	NA	NA	NA	NA	NA	NA	NA	NA	NA	NA	NA	NA	NA	NA	NA	NA	NA	NA	NA	NA
NEBL_chr10_20869739_20869841_20867758_20868765_20880793_20880904	1	NA	1	NA	1	1	1	1	0.346	1	1	1	0.346	1	1	NA	NA	1	NA	1	1	1	1	1	1	1	0.209	NA	NA	NA	NA	NA	NA	NA	NA	NA	0.57	NA	NA	NA	NA	1	1	1	1	1	1	0.761	1	0.679	1	NA	1	1	1	1	0.346	0.65	0	0.679	1	1	NA
NEBL_chr10_20882477_20882528_20880873_20880904_20888096_20888207	NA	NA	NA	NA	NA	NA	NA	NA	NA	NA	1	NA	0	NA	0	0	NA	NA	NA	NA	NA	NA	NA	NA	NA	NA	NA	NA	NA	NA	NA	NA	NA	NA	NA	NA	NA	NA	NA	NA	NA	NA	NA	NA	NA	NA	NA	NA	NA	NA	NA	NA	NA	NA	NA	NA	NA	NA	NA	NA	NA	NA	NA
NEBL_chr10_20908243_20908425_20899377_20899450_20945337_20945425	NA	NA	NA	NA	NA	NA	NA	NA	NA	NA	NA	NA	NA	NA	NA	NA	NA	NA	NA	NA	NA	NA	NA	NA	NA	NA	NA	NA	0	1	0	1	NA	NA	NA	NA	NA	NA	NA	NA	NA	NA	NA	NA	NA	NA	NA	NA	NA	NA	NA	NA	NA	NA	NA	NA	NA	NA	NA	NA	NA	NA	NA
NEBL_chr10_20908243_20908425_20899377_20899450_20957730_20957815	NA	NA	NA	NA	NA	NA	NA	NA	NA	NA	NA	NA	NA	NA	NA	NA	NA	NA	NA	NA	NA	NA	NA	NA	NA	NA	NA	NA	NA	NA	NA	NA	NA	NA	NA	NA	NA	NA	NA	NA	NA	NA	NA	NA	NA	NA	1	0	1	NA	0	NA	NA	NA	NA	NA	NA	NA	1	0	0	NA	NA
NEBL_chr10_20945337_20945425_20899377_20899450_20957730_20957815	NA	NA	1	NA	1	0	NA	NA	1	1	NA	1	1	NA	0.362	1	NA	NA	0	0.362	NA	0.694	NA	NA	NA	1	NA	0	1	NA	1	1	1	0	NA	0	0.362	0.362	1	NA	0	NA	1	NA	1	NA	1	0.362	1	1	0	NA	NA	NA	1	NA	NA	NA	NA	0.362	0	NA	NA
NEBL_chr10_21251731_21251828_21172382_21172477_21292829_21293011	NA	NA	NA	NA	NA	NA	NA	NA	NA	NA	NA	NA	NA	NA	NA	NA	NA	NA	1	NA	NA	NA	NA	NA	NA	NA	0	NA	NA	NA	NA	NA	NA	NA	NA	NA	NA	NA	NA	NA	NA	NA	NA	NA	NA	NA	NA	NA	NA	NA	NA	NA	NA	NA	NA	NA	NA	NA	NA	NA	NA	NA	NA
NECAB2_chr16_83979265_83979320_83978544_83978552_83980838_83980864	NA	NA	NA	NA	NA	NA	NA	NA	NA	NA	NA	NA	NA	NA	NA	NA	NA	NA	NA	NA	NA	NA	NA	NA	NA	NA	NA	NA	NA	NA	NA	NA	NA	NA	NA	NA	NA	NA	NA	1	0	NA	0	NA	0.253	NA	NA	NA	NA	NA	NA	NA	NA	NA	NA	NA	NA	NA	NA	NA	NA	NA	NA
NECAB2_chr16_83980838_83980864_83978443_83978552_83981029_83981127	0.449	0.29	0.214	NA	NA	NA	NA	0.29	0.352	0.449	1	NA	NA	NA	NA	1	NA	NA	1	0.214	0	1	1	NA	NA	0.449	NA	0	0	NA	1	NA	1	NA	NA	NA	0.62	0	0	0	1	NA	1	NA	0.449	1	0.62	0	0	0	NA	NA	1	NA	1	NA	0.62	NA	NA	0	NA	NA	NA
NECAB2_chr16_83993527_83993614_83990493_83990630_83994301_83994420	NA	NA	NA	NA	NA	NA	NA	NA	NA	NA	NA	NA	NA	NA	NA	NA	NA	NA	NA	NA	NA	NA	NA	NA	NA	NA	NA	NA	NA	NA	NA	NA	NA	NA	NA	NA	NA	NA	NA	NA	NA	NA	NA	NA	NA	0	0	0	NA	1	NA	0	0	1	NA	NA	0	NA	1	NA	0	NA	0
NECAB2_chr16_83993608_83993614_83990493_83990630_83994301_83994420	NA	NA	NA	NA	NA	NA	NA	NA	NA	NA	NA	NA	NA	NA	NA	NA	NA	NA	NA	NA	NA	NA	NA	NA	NA	NA	NA	NA	NA	NA	NA	NA	NA	NA	NA	NA	NA	NA	NA	NA	NA	NA	NA	NA	NA	NA	NA	NA	NA	NA	NA	NA	NA	NA	NA	NA	0	NA	NA	1	0	NA	0
NECAB2_chr16_83997215_83997269_83994608_83994688_83998204_83998298	NA	NA	NA	NA	NA	NA	NA	NA	NA	NA	NA	NA	NA	NA	NA	NA	NA	NA	NA	NA	NA	NA	NA	NA	NA	NA	NA	NA	NA	NA	NA	NA	NA	NA	NA	NA	1	1	1	1	1	1	0.405	1	1	NA	NA	NA	NA	NA	NA	NA	NA	NA	NA	NA	NA	NA	NA	NA	NA	NA	NA
NECAB2_chr16_84000723_84000801_83998204_83998317_84001824_84001916	NA	NA	NA	NA	NA	NA	NA	NA	NA	NA	NA	NA	NA	NA	NA	NA	NA	NA	NA	NA	NA	NA	NA	NA	NA	NA	NA	NA	NA	NA	NA	NA	NA	NA	NA	NA	1	1	1	1	1	NA	0.749	NA	1	1	0.373	1	1	1	NA	1	1	1	NA	NA	NA	NA	NA	NA	NA	NA	NA
NECAB3_chr20_33657941_33658023_33657086_33657857_33658476_33658554	NA	NA	NA	NA	NA	NA	NA	NA	NA	NA	NA	NA	NA	NA	NA	NA	NA	NA	NA	NA	NA	NA	NA	NA	NA	NA	NA	NA	NA	NA	NA	NA	NA	NA	NA	NA	NA	NA	NA	NA	NA	NA	NA	NA	NA	NA	NA	NA	NA	NA	NA	NA	NA	NA	1	0.978	0.983	1	1	1	1	0.988	1
NECAB3_chr20_33657941_33658026_33657086_33657857_33658476_33658554	NA	NA	NA	NA	NA	NA	NA	NA	NA	0.987	1	1	1	0.985	1	1	1	1	NA	NA	NA	NA	NA	NA	NA	NA	NA	NA	NA	NA	NA	NA	NA	NA	NA	NA	NA	NA	NA	NA	NA	NA	NA	NA	NA	NA	NA	NA	NA	NA	NA	NA	NA	NA	NA	NA	NA	NA	NA	NA	NA	NA	NA
NECAB3_chr20_33657941_33658033_33657086_33657857_33658476_33658554	0.989	0.99	1	1	1	0.99	0.992	1	1	0.992	1	1	1	0.991	1	1	1	1	0.992	1	1	1	0.97	1	1	1	1	1	1	1	1	1	1	1	0.981	0.989	1	1	0.989	1	0.967	1	1	0.991	1	0.993	1	1	1	0.99	1	1	1	1	1	0.987	0.991	1	1	1	1	0.993	1
NECAB3_chr20_33657941_33658048_33657086_33657857_33658476_33658554	NA	NA	NA	NA	NA	NA	NA	NA	NA	0.986	1	1	1	0.984	1	1	1	1	0.987	1	1	1	0.943	1	1	1	1	NA	NA	NA	NA	NA	NA	NA	NA	NA	1	1	0.982	1	0.94	1	1	0.984	1	0.989	1	1	1	0.984	1	1	1	1	NA	NA	NA	NA	NA	NA	NA	NA	NA
NECAB3_chr20_33657941_33658161_33657086_33657857_33658476_33658554	NA	NA	NA	NA	NA	NA	NA	NA	NA	0.98	1	1	1	0.976	1	1	1	1	NA	NA	NA	NA	NA	NA	NA	NA	NA	NA	NA	NA	NA	NA	NA	NA	NA	NA	NA	NA	NA	NA	NA	NA	NA	NA	NA	NA	NA	NA	NA	NA	NA	NA	NA	NA	1	0.969	0.978	1	1	1	1	0.984	1
NECAB3_chr20_33657941_33658372_33657086_33657857_33658476_33658554	NA	NA	NA	NA	NA	NA	NA	NA	NA	0.967	1	1	1	0.962	1	1	1	1	NA	NA	NA	NA	NA	NA	NA	NA	NA	NA	NA	NA	NA	NA	NA	NA	NA	NA	NA	NA	NA	NA	NA	NA	NA	NA	NA	0.972	1	1	1	0.963	1	1	1	1	NA	NA	NA	NA	NA	NA	NA	NA	NA
NECAB3_chr20_33658702_33658816_33658526_33658554_33659652_33659732	1	0	NA	1	NA	NA	1	1	NA	NA	NA	NA	NA	NA	NA	NA	NA	NA	NA	NA	NA	NA	NA	NA	NA	NA	NA	NA	NA	NA	NA	NA	NA	NA	NA	NA	NA	NA	NA	NA	NA	NA	NA	NA	NA	NA	NA	NA	NA	NA	NA	NA	NA	NA	NA	NA	NA	NA	NA	NA	NA	NA	NA
NECAB3_chr20_33658702_33658834_33658526_33658554_33659652_33659732	1	0.848	1	1	1	1	1	1	1	NA	NA	NA	NA	NA	NA	NA	NA	NA	NA	NA	NA	NA	NA	NA	NA	NA	NA	NA	NA	NA	NA	NA	NA	NA	NA	NA	NA	NA	NA	NA	NA	NA	NA	NA	NA	NA	NA	NA	NA	NA	NA	NA	NA	NA	NA	NA	NA	NA	NA	NA	NA	NA	NA
NECAB3_chr20_33658721_33658816_33658479_33658554_33659652_33659732	1	0.946	1	1	1	1	1	1	1	NA	NA	NA	NA	NA	NA	NA	NA	NA	NA	NA	NA	NA	NA	NA	NA	NA	NA	NA	NA	NA	NA	NA	NA	NA	NA	NA	NA	NA	NA	NA	NA	NA	NA	NA	NA	NA	NA	NA	NA	NA	NA	NA	NA	NA	NA	NA	NA	NA	NA	NA	NA	NA	NA
NECAB3_chr20_33658721_33658834_33658476_33658554_33659652_33659732	1	0.969	1	1	1	1	1	1	1	NA	NA	NA	NA	NA	NA	NA	NA	NA	NA	NA	NA	NA	NA	NA	NA	NA	NA	NA	NA	NA	NA	NA	NA	NA	NA	NA	NA	NA	NA	NA	NA	NA	NA	NA	NA	NA	NA	NA	NA	NA	NA	NA	NA	NA	NA	NA	NA	NA	NA	NA	NA	NA	NA
NECAB3_chr20_33658961_33659055_33658721_33658834_33659496_33659732	NA	NA	NA	NA	NA	NA	NA	NA	NA	NA	NA	NA	NA	NA	NA	NA	NA	NA	0	0	0	0	0	0.007	0	0.007	0.015	0	0	0.006	0	0	0.008	NA	NA	NA	NA	NA	NA	NA	NA	NA	NA	NA	NA	0.007	0	0	0	0.023	0	0.019	0.014	0.009	0	0.008	0	0	0	0.02	0	0.006	0.008
NECAB3_chr20_33658961_33659302_33658721_33658834_33659496_33659732	NA	NA	NA	NA	NA	NA	NA	NA	NA	NA	NA	NA	NA	NA	NA	NA	NA	NA	NA	NA	NA	NA	NA	NA	NA	NA	NA	NA	NA	NA	NA	NA	NA	NA	NA	NA	NA	NA	NA	NA	NA	NA	NA	NA	NA	NA	NA	NA	NA	NA	NA	NA	NA	NA	0	0.004	0.006	0	0	0	0	0.003	0
NECAB3_chr20_33659496_33659550_33658721_33658834_33659652_33659732	0.98	0.847	0.862	0.833	0.922	0.758	0.932	0.94	0.877	0.957	0.926	0.92	0.933	0.891	0.913	0.887	0.907	1	0.955	0.942	0.913	0.87	0.904	0.947	0.829	0.858	0.882	0.946	0.862	0.943	0.834	0.891	0.845	0.793	0.794	0.928	0.907	1	0.933	0.915	0.874	0.942	0.886	0.771	0.921	0.968	0.962	0.912	0.96	0.95	0.918	0.914	0.951	0.841	0.874	0.948	0.946	0.88	0.812	0.845	0.895	0.96	0.877
NECAB3_chr20_33659496_33659725_33658721_33658834_33659884_33660395	NA	NA	NA	NA	NA	NA	NA	NA	NA	NA	NA	NA	NA	NA	NA	NA	NA	NA	1	0.941	1	NA	NA	NA	1	1	1	NA	NA	NA	NA	NA	NA	NA	NA	NA	NA	NA	NA	NA	NA	NA	NA	NA	NA	NA	NA	NA	NA	NA	NA	NA	NA	NA	NA	NA	NA	NA	NA	NA	NA	NA	NA
NECAB3_chr20_33659496_33659732_33658721_33658834_33659884_33660003	NA	NA	NA	NA	NA	NA	NA	NA	NA	NA	NA	NA	NA	NA	NA	NA	NA	NA	1	0.98	1	1	1	1	1	1	1	NA	NA	NA	NA	NA	NA	NA	NA	NA	NA	NA	NA	NA	NA	NA	NA	NA	NA	1	1	1	1	1	0.975	1	1	1	1	1	1	1	0.955	1	1	1	1
NECAB3_chr20_33659496_33659992_33658721_33658834_33660258_33660395	1	0.943	1	1	1	1	1	1	1	NA	NA	NA	NA	NA	NA	NA	NA	NA	NA	NA	NA	NA	NA	NA	NA	NA	NA	NA	NA	NA	NA	NA	NA	NA	NA	NA	NA	NA	NA	NA	NA	NA	NA	NA	NA	NA	NA	NA	NA	NA	NA	NA	NA	NA	NA	NA	NA	NA	NA	NA	NA	NA	NA
NECAB3_chr20_33659652_33659725_33658721_33658834_33659884_33660395	NA	NA	NA	NA	NA	NA	NA	NA	NA	NA	NA	NA	NA	NA	NA	NA	NA	NA	1	0.38	1	NA	NA	NA	1	1	1	NA	NA	NA	NA	NA	NA	NA	NA	NA	NA	NA	NA	NA	NA	NA	NA	NA	NA	NA	NA	NA	NA	NA	NA	NA	NA	NA	NA	NA	NA	NA	NA	NA	NA	NA	NA
NECAB3_chr20_33659652_33659732_33658721_33658834_33659884_33659998	NA	NA	NA	NA	NA	NA	NA	NA	NA	NA	NA	NA	NA	NA	NA	NA	NA	NA	1	0.982	1	1	1	1	1	1	1	NA	NA	NA	NA	NA	NA	NA	NA	NA	NA	NA	NA	NA	NA	NA	NA	NA	NA	1	1	1	1	1	0.973	1	1	1	1	1	1	1	0.959	1	1	1	1
NECAB3_chr20_33659652_33659992_33658721_33658834_33660258_33660395	1	0.835	1	1	1	1	1	1	1	NA	NA	NA	NA	NA	NA	NA	NA	NA	NA	NA	NA	NA	NA	NA	NA	NA	NA	NA	NA	NA	NA	NA	NA	NA	NA	NA	NA	NA	NA	NA	NA	NA	NA	NA	NA	NA	NA	NA	NA	NA	NA	NA	NA	NA	NA	NA	NA	NA	NA	NA	NA	NA	NA
NECAB3_chr20_33659884_33659998_33659652_33659732_33660258_33660395	NA	NA	NA	NA	NA	NA	NA	NA	NA	1	1	0.973	1	1	1	1	1	1	NA	NA	NA	NA	NA	NA	NA	NA	NA	NA	NA	NA	NA	NA	NA	NA	NA	NA	NA	NA	NA	NA	NA	NA	NA	NA	NA	NA	NA	NA	NA	NA	NA	NA	NA	NA	NA	NA	NA	NA	NA	NA	NA	NA	NA
NECAB3_chr20_33659884_33660003_33659496_33659732_33660258_33660395	NA	NA	NA	NA	NA	NA	NA	NA	NA	1	1	0.986	1	1	1	1	1	1	NA	NA	NA	NA	NA	NA	NA	NA	NA	NA	NA	NA	NA	NA	NA	NA	NA	NA	NA	NA	NA	NA	NA	NA	NA	NA	NA	NA	NA	NA	NA	NA	NA	NA	NA	NA	NA	NA	NA	NA	NA	NA	NA	NA	NA
NECAB3_chr20_33659884_33660034_33659652_33659732_33660258_33660395	NA	NA	NA	NA	NA	NA	NA	NA	NA	1	1	0.973	1	1	1	1	1	1	NA	NA	NA	NA	NA	NA	NA	NA	NA	NA	NA	NA	NA	NA	NA	NA	NA	NA	NA	NA	NA	NA	NA	NA	NA	NA	NA	NA	NA	NA	NA	NA	NA	NA	NA	NA	NA	NA	NA	NA	NA	NA	NA	NA	NA
NECAB3_chr20_33659884_33660058_33659652_33659732_33660258_33660395	NA	NA	NA	NA	NA	NA	NA	NA	NA	1	1	0.972	1	1	1	1	1	1	NA	NA	NA	NA	NA	NA	NA	NA	NA	NA	NA	NA	NA	NA	NA	NA	NA	NA	NA	NA	NA	NA	NA	NA	NA	NA	NA	NA	NA	NA	NA	NA	NA	NA	NA	NA	NA	NA	NA	NA	NA	NA	NA	NA	NA
NECAB3_chr20_33662211_33662241_33660258_33660395_33663533_33663719	0	1	1	1	NA	NA	1	0.442	1	NA	NA	1	1	0	0	NA	NA	NA	1	1	NA	NA	NA	0.442	NA	NA	NA	1	NA	0.442	0	NA	1	1	NA	NA	1	0	NA	NA	NA	NA	0	1	NA	1	0.442	NA	NA	NA	1	1	0.442	NA	0	0.704	0.613	NA	0	0	0.799	1	NA
NECAB3_chr20_33669374_33669403_33659884_33660395_33669686_33669712	NA	NA	NA	NA	NA	NA	NA	NA	NA	NA	NA	NA	NA	NA	NA	NA	NA	NA	NA	NA	NA	NA	NA	NA	NA	NA	NA	NA	NA	NA	NA	NA	NA	NA	NA	NA	NA	NA	NA	NA	NA	NA	NA	NA	NA	NA	NA	NA	NA	NA	NA	NA	NA	NA	0.865	1	1	1	1	0.666	1	1	1
NECAB3_chr20_33669374_33669460_33659884_33660395_33672397_33672422	NA	NA	NA	NA	NA	NA	NA	NA	NA	NA	NA	NA	NA	NA	NA	NA	NA	NA	1	1	1	1	1	1	1	0.975	1	NA	NA	NA	NA	NA	NA	NA	NA	NA	NA	NA	NA	NA	NA	NA	NA	NA	NA	NA	NA	NA	NA	NA	NA	NA	NA	NA	NA	NA	NA	NA	NA	NA	NA	NA	NA
NECAB3_chr20_33669374_33669472_33659884_33660395_33669686_33669712	1	1	1	1	1	0.985	1	1	1	NA	NA	NA	NA	NA	NA	NA	NA	NA	1	1	1	0.952	1	1	1	1	1	0.987	1	1	1	1	1	1	0.99	0.973	1	1	1	1	0.96	1	0.986	1	1	1	1	1	1	1	1	1	0.97	1	0.985	1	1	1	1	0.967	1	1	1
NECAB3_chr20_33669374_33669712_33660250_33660395_33672397_33672422	1	0.957	1	1	0.967	0.96	1	1	1	1	1	0.953	1	1	0.937	0.914	1	1	NA	NA	NA	NA	NA	NA	NA	NA	NA	1	1	1	1	1	0.861	1	1	0.966	1	0.913	1	1	1	1	1	1	1	NA	NA	NA	NA	NA	NA	NA	NA	NA	0.918	0.93	1	0.951	1	0.948	1	1	0.935
NECAB3_chr20_33669686_33669712_33659884_33660395_33672397_33672422	NA	NA	NA	NA	NA	NA	NA	NA	NA	NA	NA	NA	NA	NA	NA	NA	NA	NA	NA	NA	NA	NA	NA	NA	NA	NA	NA	NA	1	NA	NA	NA	0	NA	1	0	NA	0	NA	NA	NA	NA	1	NA	NA	NA	NA	NA	NA	NA	NA	NA	NA	NA	0	0	1	0	NA	0	NA	NA	0
NECAB3_chr20_33669686_33669712_33669142_33669472_33670683_33670760	NA	NA	NA	NA	NA	NA	NA	NA	NA	NA	NA	NA	NA	NA	NA	NA	NA	NA	NA	NA	NA	NA	NA	NA	NA	NA	NA	NA	NA	NA	NA	NA	NA	NA	NA	NA	NA	NA	NA	NA	NA	NA	NA	NA	NA	1	1	1	1	1	0.986	1	1	1	NA	NA	NA	NA	NA	NA	NA	NA	NA
NECAB3_chr20_33670213_33670421_33669374_33669712_33670683_33670792	0	0.02	0.016	0.015	0.013	0.023	0.006	0.01	0.007	0	0.013	0.005	0	0.005	0.015	0.009	0.016	0.034	0	0.005	0.013	0.01	0.006	0.009	0	0.004	0.011	0	0	0.027	0.038	0.023	0.044	0.012	0	0.006	0	0.005	0.058	0	0.019	0.022	0.021	0.017	0.023	0.013	0.034	0.022	0.015	0.024	0.012	0.024	0.006	0.005	0.016	0.018	0	0.021	0.02	0.005	0.016	0.009	0.04
NECAB3_chr20_33670270_33670421_33669686_33669712_33670683_33670792	NA	NA	NA	NA	NA	NA	NA	NA	NA	NA	NA	NA	NA	NA	NA	NA	NA	NA	0.007	0	0	0	0	0	0	0	0	NA	NA	NA	NA	NA	NA	NA	NA	NA	NA	NA	NA	NA	NA	NA	NA	NA	NA	NA	NA	NA	NA	NA	NA	NA	NA	NA	0	0	0	0	0	0.006	0	0	0.006
NECAB3_chr20_33670270_33670734_33669686_33669712_33672397_33672422	NA	NA	NA	NA	NA	NA	NA	NA	NA	NA	NA	NA	NA	NA	NA	NA	NA	NA	NA	NA	NA	NA	NA	NA	NA	NA	NA	NA	NA	NA	NA	NA	NA	NA	NA	NA	NA	NA	NA	NA	NA	NA	NA	NA	NA	NA	NA	NA	NA	NA	NA	NA	NA	NA	1	0.443	0.047	1	1	0.166	NA	NA	NA
NECAB3_chr20_33670270_33670760_33669686_33669712_33672397_33672422	NA	NA	NA	NA	NA	NA	NA	NA	NA	NA	NA	NA	NA	NA	NA	NA	NA	NA	NA	NA	NA	NA	NA	NA	NA	NA	NA	NA	NA	NA	NA	NA	NA	NA	NA	NA	NA	NA	NA	NA	NA	NA	NA	NA	NA	NA	NA	NA	NA	NA	NA	NA	NA	NA	1	0.712	0.16	1	1	0.275	1	1	1
NECAB3_chr20_33670270_33670769_33669686_33669712_33672397_33672422	NA	NA	NA	NA	NA	NA	NA	NA	NA	NA	NA	NA	NA	NA	NA	NA	NA	NA	NA	NA	NA	NA	NA	NA	NA	NA	NA	NA	NA	NA	NA	NA	NA	NA	NA	NA	NA	NA	NA	NA	NA	NA	NA	NA	NA	NA	NA	NA	NA	NA	NA	NA	NA	NA	1	0.567	0.086	1	1	0.2	1	1	1
NECAB3_chr20_33670683_33670734_33669447_33669712_33672397_33672422	NA	NA	NA	NA	NA	NA	NA	NA	NA	NA	NA	NA	NA	NA	NA	NA	NA	NA	NA	NA	NA	NA	NA	NA	NA	NA	NA	NA	NA	NA	NA	NA	NA	NA	NA	NA	NA	NA	NA	NA	NA	NA	NA	NA	NA	NA	NA	NA	NA	NA	NA	NA	NA	NA	1	0.961	0.692	1	1	0.776	1	1	1
NECAB3_chr20_33670683_33670760_33660258_33660395_33672397_33672422	NA	NA	NA	NA	NA	NA	NA	NA	NA	1	1	0.642	1	1	0.642	0.375	1	NA	NA	NA	NA	NA	NA	NA	NA	NA	NA	NA	NA	NA	NA	NA	NA	NA	NA	NA	NA	NA	NA	NA	NA	NA	NA	NA	NA	NA	NA	NA	NA	NA	NA	NA	NA	NA	NA	NA	NA	NA	NA	NA	NA	NA	NA
NECAB3_chr20_33670683_33670760_33669686_33669712_33672397_33672422	1	1	1	1	1	1	1	0.958	1	1	1	1	1	1	1	1	1	0.962	NA	NA	NA	NA	NA	NA	NA	NA	NA	1	0.94	0.97	1	1	1	1	1	1	1	0.929	1	0.928	1	1	0.857	1	0.906	NA	NA	NA	NA	NA	NA	NA	NA	NA	1	0.979	0.818	1	1	0.889	1	1	1
NECAB3_chr20_33670683_33670769_33659884_33660395_33672397_33672422	NA	NA	NA	NA	NA	NA	NA	NA	NA	1	NA	0	NA	NA	NA	0	NA	1	NA	NA	NA	NA	NA	NA	NA	NA	NA	NA	NA	NA	NA	NA	NA	NA	NA	NA	NA	NA	NA	NA	NA	NA	NA	NA	NA	NA	NA	NA	NA	NA	NA	NA	NA	NA	NA	NA	NA	NA	NA	NA	NA	NA	NA
NECAB3_chr20_33670683_33670769_33669447_33669712_33672397_33672422	1	1	1	1	1	1	1	0.959	1	1	1	1	NA	NA	NA	1	1	0.965	NA	NA	NA	NA	NA	NA	NA	NA	NA	1	0.941	0.972	1	1	1	1	1	1	1	0.92	1	0.935	1	1	0.868	1	0.925	NA	NA	NA	NA	NA	NA	NA	NA	NA	1	0.978	0.854	1	1	0.9	1	1	1
NECAB3_chr20_33670683_33670781_33659884_33660395_33672397_33672422	NA	NA	NA	NA	NA	NA	NA	NA	NA	1	NA	0	1	1	0	0.419	1	1	NA	NA	NA	NA	NA	NA	NA	NA	NA	NA	NA	NA	NA	NA	NA	NA	NA	NA	NA	NA	NA	NA	NA	NA	NA	NA	NA	NA	NA	NA	NA	NA	NA	NA	NA	NA	NA	NA	NA	NA	NA	NA	NA	NA	NA
NECAB3_chr20_33670683_33670781_33669686_33669712_33672397_33672422	1	1	1	1	1	1	1	0.967	1	1	1	1	1	1	1	1	1	0.968	NA	NA	NA	NA	NA	NA	NA	NA	NA	1	0.965	0.977	1	1	1	1	1	1	1	0.937	1	0.948	1	1	0.893	1	0.946	NA	NA	NA	NA	NA	NA	NA	NA	NA	1	0.982	0.887	1	1	0.915	1	1	1
NECAB3_chr20_33670683_33670792_33660250_33660395_33672397_33672422	NA	NA	NA	NA	NA	NA	NA	NA	NA	1	1	0.946	1	1	0.935	0.904	1	1	NA	NA	NA	NA	NA	NA	NA	NA	NA	NA	NA	NA	NA	NA	NA	NA	NA	NA	NA	NA	NA	NA	NA	NA	NA	NA	NA	NA	NA	NA	NA	NA	NA	NA	NA	NA	NA	NA	NA	NA	NA	NA	NA	NA	NA
NECAB3_chr20_33670683_33670792_33669447_33669712_33672397_33672422	1	1	1	1	1	1	1	0.982	1	1	1	1	1	1	1	1	1	0.979	NA	NA	NA	NA	NA	NA	NA	NA	NA	1	0.979	0.984	1	1	1	1	1	1	1	0.957	1	0.96	1	1	0.932	1	0.964	NA	NA	NA	NA	NA	NA	NA	NA	NA	1	0.987	0.932	1	1	0.946	1	1	1
NECAB3_chr20_33670683_33670900_33659884_33660395_33672397_33672422	NA	NA	NA	NA	NA	NA	NA	NA	NA	1	1	0.51	1	1	0.409	0.447	1	1	NA	NA	NA	NA	NA	NA	NA	NA	NA	NA	NA	NA	NA	NA	NA	NA	NA	NA	NA	NA	NA	NA	NA	NA	NA	NA	NA	NA	NA	NA	NA	NA	NA	NA	NA	NA	NA	NA	NA	NA	NA	NA	NA	NA	NA
NECAB3_chr20_33670683_33670900_33669447_33669712_33672397_33672422	NA	NA	NA	NA	NA	NA	NA	NA	NA	1	1	1	1	1	1	1	1	0.956	NA	NA	NA	NA	NA	NA	NA	NA	NA	1	0.952	0.969	1	1	1	1	1	1	NA	NA	NA	NA	NA	NA	NA	NA	NA	NA	NA	NA	NA	NA	NA	NA	NA	NA	NA	NA	NA	NA	NA	NA	NA	NA	NA
NECAB3_chr20_33670683_33670904_33669447_33669712_33672397_33672422	NA	NA	NA	NA	NA	NA	NA	NA	NA	NA	NA	NA	NA	NA	NA	NA	NA	NA	NA	NA	NA	NA	NA	NA	NA	NA	NA	1	0.951	0.968	NA	NA	NA	1	1	1	1	0.923	1	0.929	1	1	0.864	1	0.931	NA	NA	NA	NA	NA	NA	NA	NA	NA	1	0.975	0.862	1	1	0.887	1	1	1
NECAB3_chr20_33673519_33673921_33672397_33672422_33674223_33674463	NA	NA	NA	NA	NA	NA	NA	NA	NA	NA	NA	NA	NA	NA	NA	NA	NA	NA	NA	NA	NA	NA	NA	NA	NA	NA	NA	NA	NA	NA	NA	NA	NA	NA	NA	NA	NA	NA	NA	NA	NA	NA	NA	NA	NA	NA	NA	NA	NA	NA	NA	NA	NA	NA	NA	NA	NA	0.01	0	0	0	0	0.011
NECAP1_chr12_8091768_8091850_8089935_8090299_8092675_8092784	0.96	1	0.931	1	1	0.968	0.97	0.903	0.921	0.951	0.956	0.891	1	0.97	0.969	1	0.973	0.97	0.956	0.928	0.926	1	0.959	0.945	1	0.979	0.969	1	0.832	0.926	1	1	0.863	1	0.978	0.921	1	0.854	0.913	1	0.926	0.968	1	1	0.97	0.958	0.959	1	0.907	0.951	1	0.944	1	0.945	0.884	1	1	1	0.94	1	1	1	1
NECAP1_chr12_8091768_8092784_8089935_8090299_8092871_8093055	1	1	1	0.934	1	1	0.93	0.925	1	NA	NA	NA	NA	NA	NA	NA	NA	NA	1	1	1	0.936	1	1	1	1	1	NA	NA	NA	NA	NA	NA	NA	NA	NA	1	1	1	1	1	1	1	1	0.932	NA	NA	NA	NA	NA	NA	NA	NA	NA	NA	NA	NA	NA	NA	NA	NA	NA	NA
NECAP1_chr12_8091801_8091850_8090194_8090299_8092675_8092784	0.923	1	0.778	1	1	0.923	0.939	0.737	0.869	NA	NA	NA	NA	NA	NA	NA	NA	NA	NA	NA	NA	NA	NA	NA	NA	NA	NA	NA	NA	NA	NA	NA	NA	NA	NA	NA	NA	NA	NA	NA	NA	NA	NA	NA	NA	NA	NA	NA	NA	NA	NA	NA	NA	NA	NA	NA	NA	NA	NA	NA	NA	NA	NA
NECAP1_chr12_8091801_8091850_8090194_8090299_8092871_8093055	NA	NA	NA	0	NA	1	0	0	NA	NA	NA	NA	NA	NA	NA	NA	NA	NA	NA	NA	NA	NA	NA	NA	NA	NA	NA	NA	NA	NA	NA	NA	NA	NA	NA	NA	NA	NA	NA	NA	NA	NA	NA	NA	NA	NA	NA	NA	NA	NA	NA	NA	NA	NA	NA	NA	NA	NA	NA	NA	NA	NA	NA
NECAP1_chr12_8091839_8091850_8090194_8090299_8092675_8092784	0.865	1	0.762	1	1	0.901	0.88	0.695	0.873	0.891	0.82	0.709	1	0.901	0.922	1	0.922	0.916	0.891	0.695	0.732	1	0.88	0.82	1	0.945	0.88	1	0.615	0.313	1	1	0.646	1	0.922	0.695	1	0.709	0.82	1	0.804	0.936	1	1	0.922	0.846	0.785	1	0.77	0.891	1	0.88	1	0.873	0.732	1	1	1	0.83	1	1	1	1
NECAP1_chr12_8091839_8092784_8090194_8090299_8092871_8093055	1	1	1	0.918	1	1	0.916	0.903	1	NA	NA	NA	NA	NA	NA	NA	NA	NA	1	1	1	0.923	1	1	1	1	1	NA	NA	NA	NA	NA	NA	NA	NA	NA	1	1	1	1	1	1	1	1	0.922	NA	NA	NA	NA	NA	NA	NA	NA	NA	NA	NA	NA	NA	NA	NA	NA	NA	NA
NECAP1_chr12_8092675_8092784_8090194_8090299_8092871_8093043	1	1	1	0.952	1	1	0.959	0.937	1	NA	NA	NA	NA	NA	NA	NA	NA	NA	1	1	1	0.963	1	1	1	1	1	NA	NA	NA	NA	NA	NA	NA	NA	NA	1	1	1	1	1	1	1	1	0.949	NA	NA	NA	NA	NA	NA	NA	NA	NA	NA	NA	NA	NA	NA	NA	NA	NA	NA
NECAP1_chr12_8092675_8092784_8090194_8091850_8092871_8093043	NA	NA	NA	NA	NA	NA	NA	NA	NA	NA	NA	NA	NA	NA	NA	NA	NA	NA	1	1	1	1	1	0.923	1	1	1	NA	NA	NA	NA	NA	NA	NA	NA	NA	NA	NA	NA	NA	NA	NA	NA	NA	NA	NA	NA	NA	NA	NA	NA	NA	NA	NA	NA	NA	NA	NA	NA	NA	NA	NA	NA
NECAP1_chr12_8094650_8094743_8092871_8093055_8095600_8095703	NA	NA	NA	NA	NA	NA	NA	NA	NA	0	0	0.036	0	0	0	0	0	0	NA	NA	NA	NA	NA	NA	NA	NA	NA	0	0	0	0	0	0	0.014	0	0	NA	NA	NA	NA	NA	NA	NA	NA	NA	NA	NA	NA	NA	NA	NA	NA	NA	NA	NA	NA	NA	NA	NA	NA	NA	NA	NA
NECAP2_chr1_16440989_16441298_16440771_16440853_16443631_16443732	0.01	0.01	0.009	0.009	0	0.005	0.005	0.008	0.009	0	0.003	0	0.012	0	0.006	0.008	0.013	0.007	0.019	0.005	0.009	0.004	0.006	0.005	0.005	0.007	0	0.008	0.009	0.016	0.008	0	0.014	0.005	0.005	0.009	0.004	0.005	0	0	0.005	0.004	0.006	0	0.016	0	0.007	0.018	0.03	0	0.018	0.024	0.007	0.019	0.013	0.009	0.006	0.016	0.01	0.006	0.021	0.009	0.005
NECAP2_chr1_16441150_16441298_16440771_16440853_16443631_16443732	NA	NA	NA	NA	NA	NA	NA	NA	NA	NA	NA	NA	NA	NA	NA	NA	NA	NA	NA	NA	NA	NA	NA	NA	NA	NA	NA	NA	NA	NA	NA	NA	NA	NA	NA	NA	NA	NA	NA	NA	NA	NA	NA	NA	NA	NA	NA	NA	NA	NA	NA	NA	NA	NA	0.011	0	0.005	0.017	0	0	0.017	0.015	0.007
NECAP2_chr1_16441165_16441298_16440735_16440853_16443631_16443732	0.05	0.057	0.053	0.051	0.023	0.045	0.048	0.069	0.039	0.048	0.053	0.025	0.036	0.036	0.04	0.059	0.074	0.025	0.085	0.06	0.06	0.027	0.048	0.136	0.057	0.065	0.048	0.019	0.056	0.07	0.048	0.038	0.06	0.063	0.072	0.096	0.036	0.034	0.045	0.051	0.051	0.07	0.057	0.062	0.059	0.056	0.027	0.016	0.097	0.064	0.044	0.047	0.104	0.038	0.092	0.06	0.011	0.053	0.092	0.028	0.053	0.107	0.015
NECAP2_chr1_16443631_16443732_16440723_16440853_16447869_16447942	NA	NA	NA	NA	NA	NA	NA	NA	NA	NA	NA	NA	NA	NA	NA	NA	NA	NA	1	1	1	1	1	0.985	1	1	1	1	1	1	1	1	1	1	1	0.969	1	1	1	1	1	1	0.961	1	0.984	NA	NA	NA	NA	NA	NA	NA	NA	NA	NA	NA	NA	NA	NA	NA	NA	NA	NA
NECAP2_chr1_16443631_16443732_16440989_16441298_16447869_16447942	NA	NA	NA	NA	NA	NA	NA	NA	NA	NA	NA	NA	NA	NA	NA	NA	NA	NA	NA	NA	NA	NA	NA	NA	NA	NA	NA	NA	NA	NA	NA	NA	NA	NA	NA	NA	NA	NA	NA	NA	NA	NA	NA	NA	NA	1	1	1	1	1	1	0.952	1	1	NA	NA	NA	NA	NA	NA	NA	NA	NA
NECAP2_chr1_16447869_16447942_16443631_16443732_16448059_16448141	NA	NA	NA	NA	NA	NA	NA	NA	NA	NA	NA	NA	NA	NA	NA	NA	NA	NA	NA	NA	NA	NA	NA	NA	NA	NA	NA	NA	NA	NA	NA	NA	NA	NA	NA	NA	NA	NA	NA	NA	NA	NA	NA	NA	NA	NA	NA	NA	NA	NA	NA	NA	NA	NA	1	1	1	1	0.961	1	1	1	1
NECAP2_chr1_16447869_16447974_16443631_16443732_16448059_16448141	NA	NA	NA	NA	NA	NA	NA	NA	NA	NA	NA	NA	NA	NA	NA	NA	NA	NA	NA	NA	NA	NA	NA	NA	NA	NA	NA	NA	NA	NA	NA	NA	NA	NA	NA	NA	NA	NA	NA	NA	NA	NA	NA	NA	NA	NA	NA	NA	NA	NA	NA	NA	NA	NA	1	1	1	1	0.987	1	1	1	1
NECAP2_chr1_16447869_16447974_16443631_16443732_16449092_16449201	NA	NA	NA	NA	NA	NA	NA	NA	NA	NA	NA	NA	NA	NA	NA	NA	NA	NA	0.963	1	1	1	1	1	1	1	1	0.968	1	1	1	1	1	1	1	1	NA	NA	NA	NA	NA	NA	NA	NA	NA	NA	NA	NA	NA	NA	NA	NA	NA	NA	NA	NA	NA	NA	NA	NA	NA	NA	NA
NECAP2_chr1_16448059_16448141_16447869_16447974_16449092_16449201	NA	NA	NA	NA	NA	NA	NA	NA	NA	NA	NA	NA	NA	NA	NA	NA	NA	NA	NA	NA	NA	NA	NA	NA	NA	NA	NA	NA	NA	NA	NA	NA	NA	NA	NA	NA	1	1	1	1	1	1	1	0.991	1	1	1	1	0.979	1	1	1	1	1	NA	NA	NA	NA	NA	NA	NA	NA	NA
NECAP2_chr1_16448248_16448569_16448059_16448141_16449092_16452015	NA	NA	NA	NA	NA	NA	NA	NA	NA	NA	NA	NA	NA	NA	NA	NA	NA	NA	NA	NA	NA	NA	NA	NA	NA	NA	NA	0	0	0	0.003	0	0	0	0	0	0	0	0	0	0.003	0	0	0	0	NA	NA	NA	NA	NA	NA	NA	NA	NA	NA	NA	NA	NA	NA	NA	NA	NA	NA
NECAP2_chr1_16448473_16448569_16448059_16448141_16449092_16452015	NA	NA	NA	NA	NA	NA	NA	NA	NA	NA	NA	NA	NA	NA	NA	NA	NA	NA	NA	NA	NA	NA	NA	NA	NA	NA	NA	NA	NA	NA	NA	NA	NA	NA	NA	NA	0	0	0	0	0.012	0	0	0	0	NA	NA	NA	NA	NA	NA	NA	NA	NA	NA	NA	NA	NA	NA	NA	NA	NA	NA
NECAP2_chr1_16450101_16450241_16449092_16449201_16451837_16452015	NA	NA	NA	NA	NA	NA	NA	NA	NA	NA	NA	NA	NA	NA	NA	NA	NA	NA	0.008	0	0.008	0.014	0.013	0.024	0.007	0.004	0	NA	NA	NA	NA	NA	NA	NA	NA	NA	0	0.01	0	0.011	0	0.023	0.011	0.012	0.006	NA	NA	NA	NA	NA	NA	NA	NA	NA	NA	NA	NA	NA	NA	NA	NA	NA	NA
NECAP2_chr1_16450124_16450241_16449092_16449201_16451837_16452015	0	0.012	0.006	0	0.041	0.051	0.004	0.007	0.005	0.022	0.005	0	0.019	0.008	0	0.07	0	0.006	0.009	0.014	0.009	0.016	0.021	0.017	0.008	0.009	0	0	0.031	0	0.013	0.006	0	0.022	0.011	0.009	0.008	0.026	0	0.012	0	0.025	0.012	0.026	0.007	0.007	0.006	0	0	0.007	0	0.025	0.009	0.008	0.051	0.008	0.023	0.027	0	0.008	0.02	0	0
NECAP2_chr1_16450124_16450241_16449092_16449201_16458841_16458956	NA	NA	NA	NA	NA	NA	NA	NA	NA	1	1	NA	0.498	1	NA	1	NA	1	NA	NA	NA	NA	NA	NA	NA	NA	NA	NA	NA	NA	NA	NA	NA	NA	NA	NA	NA	NA	NA	NA	NA	NA	NA	NA	NA	NA	NA	NA	NA	NA	NA	NA	NA	NA	NA	NA	NA	NA	NA	NA	NA	NA	NA
NECAP2_chr1_16450124_16450241_16449092_16449398_16451837_16452015	1	1	1	NA	0.598	1	1	1	0.331	NA	NA	NA	NA	NA	NA	NA	NA	NA	NA	NA	NA	NA	NA	NA	NA	NA	NA	NA	NA	NA	NA	NA	NA	NA	NA	NA	NA	NA	NA	NA	NA	NA	NA	NA	NA	NA	NA	NA	NA	NA	NA	NA	NA	NA	NA	NA	NA	NA	NA	NA	NA	NA	NA
NECAP2_chr1_16450124_16450244_16449092_16449201_16451837_16452015	NA	NA	NA	NA	NA	NA	NA	NA	NA	NA	NA	NA	NA	NA	NA	NA	NA	NA	NA	NA	NA	NA	NA	NA	NA	NA	NA	0	0.024	0	0.026	0.006	0	0	0	0	NA	NA	NA	NA	NA	NA	NA	NA	NA	0	0	0	0	0.007	0	0.032	0	0	0.038	0	0.015	0.013	0	0.008	0.01	0	0
NECAP2_chr1_16451837_16452015_16449092_16449201_16455817_16455893	0.988	0.972	1	0.989	1	1	0.99	0.986	0.989	1	1	1	1	0.986	1	1	1	0.987	1	0.939	1	1	1	1	1	1	1	1	1	1	1	0.988	1	1	0.988	1	0.971	1	1	1	1	1	1	1	1	0.98	1	1	1	1	1	1	1	0.984	1	1	1	1	0.967	1	0.982	0.969	1
NECAP2_chr1_16451837_16452015_16449092_16449201_16458841_16460077	1	1	0.974	0.981	1	1	0.982	1	1	1	1	1	0.978	1	1	1	1	1	NA	NA	NA	NA	NA	NA	NA	NA	NA	NA	NA	NA	NA	NA	NA	NA	NA	NA	1	1	0.977	1	0.973	1	1	1	1	NA	NA	NA	NA	NA	NA	NA	NA	NA	1	1	0.936	1	1	1	1	1	1
NECAP2_chr1_16451837_16452015_16450124_16450241_16458841_16460077	NA	NA	NA	NA	NA	NA	NA	NA	NA	1	1	1	1	0.846	1	1	1	1	NA	NA	NA	NA	NA	NA	NA	NA	NA	NA	NA	NA	NA	NA	NA	NA	NA	NA	NA	NA	NA	NA	NA	NA	NA	NA	NA	NA	NA	NA	NA	NA	NA	NA	NA	NA	NA	NA	NA	NA	NA	NA	NA	NA	NA
NECAP2_chr1_16451846_16452015_16449092_16449201_16455817_16455893	NA	NA	NA	NA	NA	NA	NA	NA	NA	NA	NA	NA	NA	NA	NA	NA	NA	NA	NA	NA	NA	NA	NA	NA	NA	NA	NA	NA	NA	NA	NA	NA	NA	NA	NA	NA	NA	NA	NA	NA	NA	NA	NA	NA	NA	0.95	1	1	1	1	1	1	1	0.97	NA	NA	NA	NA	NA	NA	NA	NA	NA
NECAP2_chr1_16453154_16453252_16451837_16452015_16455817_16455893	0	0	0.019	0	0	0.014	0	0.006	0.005	0	0	0.007	0.005	0.005	0	0	0	0	NA	NA	NA	NA	NA	NA	NA	NA	NA	NA	NA	NA	NA	NA	NA	NA	NA	NA	NA	NA	NA	NA	NA	NA	NA	NA	NA	NA	NA	NA	NA	NA	NA	NA	NA	NA	NA	NA	NA	NA	NA	NA	NA	NA	NA
NECAP2_chr1_16455817_16455893_16449092_16449201_16458841_16458956	1	1	0.983	0.984	1	1	0.983	1	1	1	1	1	0.985	1	1	1	1	1	NA	NA	NA	NA	NA	NA	NA	NA	NA	NA	NA	NA	NA	NA	NA	NA	NA	NA	1	1	0.975	1	0.979	1	1	1	1	NA	NA	NA	NA	NA	NA	NA	NA	NA	1	1	0.933	1	1	1	1	1	1
NECAP2_chr1_16455817_16455893_16449092_16452015_16458841_16458956	0.982	0.961	0.982	0.976	0.949	0.976	0.978	0.962	0.953	0.99	0.982	0.968	0.978	0.98	0.985	0.968	0.96	0.99	0.964	0.988	0.97	0.987	0.964	0.95	0.977	0.976	0.962	0.976	0.97	0.953	0.935	0.974	1	0.962	0.981	0.951	0.979	0.964	0.928	0.943	0.98	1	0.96	0.988	0.99	0.94	0.988	0.933	0.983	0.959	0.904	0.951	0.974	0.943	0.947	0.99	0.948	0.956	0.943	0.966	0.988	0.941	0.99
NECAP2_chr1_16455820_16455893_16449092_16449201_16458841_16458956	NA	NA	NA	NA	NA	NA	NA	NA	NA	NA	NA	NA	NA	NA	NA	NA	NA	NA	NA	NA	NA	NA	NA	NA	NA	NA	NA	NA	NA	NA	NA	NA	NA	NA	NA	NA	NA	NA	NA	NA	NA	NA	NA	NA	NA	NA	NA	NA	NA	NA	NA	NA	NA	NA	1	1	0.934	1	1	1	NA	NA	NA
NECAP2_chr1_16457732_16457813_16455817_16455893_16458841_16460078	NA	NA	NA	NA	NA	NA	NA	NA	NA	NA	NA	NA	NA	NA	NA	NA	NA	NA	NA	NA	NA	NA	NA	NA	NA	NA	NA	0	0	0	0	0	0.008	0	0	0	NA	NA	NA	NA	NA	NA	NA	NA	NA	NA	NA	NA	NA	NA	NA	NA	NA	NA	NA	NA	NA	NA	NA	NA	NA	NA	NA
NECTIN1_chr11_119675158_119675310_119660991_119665297_119677101_119677219	NA	NA	NA	NA	NA	NA	NA	NA	NA	1	1	1	1	1	1	1	0.936	1	NA	NA	NA	NA	NA	NA	NA	NA	NA	NA	NA	NA	NA	NA	NA	NA	NA	NA	NA	NA	NA	NA	NA	NA	NA	NA	NA	NA	NA	NA	NA	NA	NA	NA	NA	NA	NA	NA	NA	NA	NA	NA	NA	NA	NA
NECTIN2_chr19_44865270_44865660_44846174_44846613_44871852_44872149	0.993	0.994	1	1	1	1	1	1	1	0.995	1	1	1	1	0.993	0.995	1	1	NA	NA	NA	NA	NA	NA	NA	NA	NA	0.996	1	1	1	1	1	1	1	0.971	NA	NA	NA	NA	NA	NA	NA	NA	NA	1	1	1	1	0.989	1	1	1	1	0.994	1	1	1	1	1	1	1	1
NECTIN2_chr19_44865270_44865669_44846174_44846613_44871852_44872149	0.988	0.99	1	1	1	1	1	1	1	0.991	1	1	1	1	0.989	0.992	1	1	NA	NA	NA	NA	NA	NA	NA	NA	NA	0.993	1	1	1	1	1	1	1	0.954	NA	NA	NA	NA	NA	NA	NA	NA	NA	1	1	1	1	0.983	1	NA	NA	NA	0.99	1	1	1	1	1	1	1	1
NECTIN2_chr19_44871852_44872142_44865270_44865660_44873915_44874033	NA	NA	NA	NA	NA	NA	NA	NA	NA	NA	NA	NA	NA	NA	NA	NA	NA	NA	1	1	1	0.969	1	0.983	NA	NA	NA	1	1	1	0.978	1	0.981	NA	NA	NA	1	1	1	NA	NA	NA	0.984	1	1	NA	NA	NA	NA	NA	NA	NA	NA	NA	NA	NA	NA	NA	NA	NA	NA	NA	NA
NECTIN2_chr19_44871852_44872149_44865270_44865660_44873915_44874033	NA	NA	NA	NA	NA	NA	NA	NA	NA	1	1	1	1	1	1	0.997	1	1	1	1	1	0.989	1	0.995	1	1	1	1	1	1	0.993	1	0.993	1	1	1	1	1	1	1	1	1	0.995	1	1	NA	NA	NA	NA	NA	NA	NA	NA	NA	NA	NA	NA	NA	NA	NA	NA	NA	NA
