## Supplementary Table 5 for "Phase separation behavior of TDP-43 governs its protein interactome and regulation of alternative splicing" (part 61 of 109)

### Sheet: Inclusion_levels (continued)
ID	WT_NTC_IncLevel_1	WT_NTC_IncLevel_2	WT_NTC_IncLevel_3	WT_KD_IncLevel_1	WT_KD_IncLevel_2	WT_KD_IncLevel_3	WT_Rescue_IncLevel_1	WT_Rescue_IncLevel_2	WT_Rescue_IncLevel_3	3W_NTC_IncLevel_1	3W_NTC_IncLevel_2	3W_NTC_IncLevel_3	3W_KD_IncLevel_1	3W_KD_IncLevel_2	3W_KD_IncLevel_3	3W_Rescue_IncLevel_1	3W_Rescue_IncLevel_2	3W_Rescue_IncLevel_3	dCR_NTC_IncLevel_1	dCR_NTC_IncLevel_2	dCR_NTC_IncLevel_3	dCR_KD_IncLevel_1	dCR_KD_IncLevel_2	dCR_KD_IncLevel_3	dCR_Rescue_IncLevel_1	dCR_Rescue_IncLevel_2	dCR_Rescue_IncLevel_3	12D_NTC_IncLevel_1	12D_NTC_IncLevel_2	12D_NTC_IncLevel_3	12D_KD_IncLevel_1	12D_KD_IncLevel_2	12D_KD_IncLevel_3	12D_Rescue_IncLevel_1	12D_Rescue_IncLevel_2	12D_Rescue_IncLevel_3	5R_NTC_IncLevel_1	5R_NTC_IncLevel_2	5R_NTC_IncLevel_3	5R_KD_IncLevel_1	5R_KD_IncLevel_2	5R_KD_IncLevel_3	5R_Rescue_IncLevel_1	5R_Rescue_IncLevel_2	5R_Rescue_IncLevel_3	12A_NTC_IncLevel_1	12A_NTC_IncLevel_2	12A_NTC_IncLevel_3	12A_KD_IncLevel_1	12A_KD_IncLevel_2	12A_KD_IncLevel_3	12A_Rescue_IncLevel_1	12A_Rescue_IncLevel_2	12A_Rescue_IncLevel_3	G376V_NTC_IncLevel_1	G376V_NTC_IncLevel_2	G376V_NTC_IncLevel_3	G376V_KD_IncLevel_1	G376V_KD_IncLevel_2	G376V_KD_IncLevel_3	G376V_Rescue_IncLevel_1	G376V_Rescue_IncLevel_2	G376V_Rescue_IncLevel_3
NECTIN2_chr19_44872941_44873027_44871852_44872149_44873915_44874033	0	0.004	0	0	0	0	0.005	0	0.002	0.002	0	0	0.007	0.002	0	0	0	0.005	0.005	0	0.006	0.005	0	0.01	0.003	0	0.003	0	0.002	0	0.008	0.002	0	0	0.006	0	0.01	0.004	0.008	0.002	0.006	0.003	0	0	0.003	0.003	0	0.002	0	0.002	0.008	0	0	0	0.004	0.002	0	0.002	0.002	0.007	0	0.007	0
NECTIN2_chr19_44878222_44878419_44874329_44874478_44878552_44878938	NA	NA	NA	NA	NA	NA	NA	NA	NA	NA	NA	NA	NA	NA	NA	NA	NA	NA	NA	NA	NA	NA	NA	NA	NA	NA	NA	NA	NA	NA	NA	NA	NA	NA	NA	NA	0.855	0.867	0.812	0.785	0.832	0.804	0.805	0.886	0.792	NA	NA	NA	NA	NA	NA	NA	NA	NA	NA	NA	NA	NA	NA	NA	NA	NA	NA
NECTIN2_chr19_44878222_44878421_44874329_44874478_44878552_44878938	NA	NA	NA	NA	NA	NA	NA	NA	NA	NA	NA	NA	NA	NA	NA	NA	NA	NA	NA	NA	NA	NA	NA	NA	NA	NA	NA	NA	NA	NA	NA	NA	NA	NA	NA	NA	0.854	0.867	0.811	0.784	0.831	0.803	0.804	0.884	0.791	NA	NA	NA	NA	NA	NA	NA	NA	NA	NA	NA	NA	NA	NA	NA	NA	NA	NA
NECTIN2_chr19_44880795_44880867_44874329_44874478_44882210_44882364	0	0	0.009	0	0	0.019	0.008	0	0	0	0	0	0	0	0.008	0	0.009	0	0.006	0	0.007	0	0	0.018	0	0.008	0	0.012	0.009	0	0.008	0.028	0	0	0.018	0.039	0.009	0.009	0.01	0.01	0	0	0	0.007	0.028	0	0.013	0.009	0	0	0.009	0.01	0.013	0	0	0	0	0	0.027	0.014	0.008	0.034	0
NECTIN2_chr19_44883295_44883640_44882337_44882364_44885936_44886000	NA	NA	NA	NA	NA	NA	NA	NA	NA	NA	NA	NA	NA	NA	NA	NA	NA	NA	0	0.005	0	NA	NA	NA	0	0	0.008	NA	NA	NA	NA	NA	NA	NA	NA	NA	0	0	0	0	0	0	0.011	0.008	0	NA	NA	NA	NA	NA	NA	NA	NA	NA	NA	NA	NA	NA	NA	NA	NA	NA	NA
NECTIN2_chr19_44885735_44886219_44882337_44882364_44888109_44889223	NA	NA	NA	NA	NA	NA	NA	NA	NA	NA	NA	NA	NA	NA	NA	NA	NA	NA	NA	NA	NA	NA	NA	NA	NA	NA	NA	NA	NA	NA	NA	NA	NA	NA	NA	NA	1	0.791	0.822	1	1	0.915	0.902	0.935	1	NA	NA	NA	NA	NA	NA	NA	NA	NA	NA	NA	NA	NA	NA	NA	NA	NA	NA
NECTIN2_chr19_44885936_44886000_44882210_44882364_44886132_44886219	1	1	1	0.978	1	1	1	1	1	NA	NA	NA	NA	NA	NA	NA	NA	NA	1	0.979	1	1	1	0.973	1	1	1	1	1	1	1	0.982	1	1	1	1	NA	NA	NA	NA	NA	NA	NA	NA	NA	NA	NA	NA	NA	NA	NA	NA	NA	NA	NA	NA	NA	NA	NA	NA	NA	NA	NA
NECTIN2_chr19_44885936_44886243_44882210_44882364_44888109_44889223	NA	NA	NA	NA	NA	NA	NA	NA	NA	NA	NA	NA	NA	NA	NA	NA	NA	NA	NA	NA	NA	NA	NA	NA	NA	NA	NA	NA	NA	NA	NA	NA	NA	NA	NA	NA	NA	NA	NA	NA	NA	NA	NA	NA	NA	NA	NA	NA	NA	NA	NA	NA	NA	NA	1	0.907	0.662	1	0.897	1	0.63	0.71	0.71
NECTIN2_chr19_44886132_44886219_44882210_44882364_44888109_44889223	0.967	0.908	0.922	0.939	1	1	1	1	0.919	NA	NA	NA	NA	NA	NA	NA	NA	NA	1	1	1	0.971	1	0.959	1	0.946	1	0.886	0.945	0.965	0.959	1	0.897	1	1	1	NA	NA	NA	NA	NA	NA	NA	NA	NA	NA	NA	NA	NA	NA	NA	NA	NA	NA	NA	NA	NA	NA	NA	NA	NA	NA	NA
NECTIN3-AS1_chr3_111052503_111052659_111045779_111045909_111069263_111069390	NA	NA	NA	NA	NA	NA	NA	NA	NA	NA	NA	0	1	NA	0	NA	NA	NA	NA	NA	NA	NA	NA	NA	NA	NA	NA	NA	NA	NA	NA	NA	NA	NA	NA	NA	NA	0	NA	1	NA	NA	NA	0.298	NA	NA	NA	1	0	0.298	NA	0	NA	NA	NA	NA	NA	NA	NA	NA	NA	NA	NA
NECTIN3-AS1_chr3_111069263_111069471_111045331_111045909_111071491_111071524	NA	NA	NA	NA	NA	NA	NA	NA	NA	NA	NA	NA	NA	NA	NA	NA	NA	NA	NA	NA	NA	NA	NA	NA	NA	NA	NA	NA	NA	NA	NA	NA	NA	NA	NA	NA	NA	1	1	0.416	NA	1	1	1	1	NA	NA	NA	NA	NA	NA	NA	NA	NA	NA	NA	NA	NA	NA	NA	NA	NA	NA
NECTIN3_chr3_111112029_111112371_111071815_111072177_111118655_111118684	0.983	1	1	1	1	1	1	1	1	NA	NA	NA	NA	NA	NA	NA	NA	NA	1	1	0.981	1	1	1	1	1	1	NA	NA	NA	NA	NA	NA	NA	NA	NA	NA	NA	NA	NA	NA	NA	NA	NA	NA	NA	NA	NA	NA	NA	NA	NA	NA	NA	NA	NA	NA	NA	NA	NA	NA	NA	NA
NECTIN3_chr3_111112029_111112371_111071815_111072177_111122120_111122238	NA	NA	NA	NA	NA	NA	NA	NA	NA	1	1	1	1	1	1	1	1	0.974	1	1	1	1	1	1	1	0.951	1	1	1	1	1	1	1	0.97	1	1	1	1	1	1	1	0.979	1	1	1	1	1	0.971	1	1	1	0.974	1	1	1	1	1	1	1	1	1	1	0.967
NECTIN3_chr3_111112029_111112371_111071815_111072177_111144898_111145037	1	0.973	1	1	1	1	NA	NA	NA	NA	NA	NA	NA	NA	NA	NA	NA	NA	NA	NA	NA	NA	NA	NA	NA	NA	NA	NA	NA	NA	NA	NA	NA	NA	NA	NA	NA	NA	NA	NA	NA	NA	NA	NA	NA	NA	NA	NA	NA	NA	NA	NA	NA	NA	NA	NA	NA	NA	NA	NA	NA	NA	NA
NECTIN3_chr3_111118655_111118952_111071815_111072177_111122120_111122238	NA	NA	NA	NA	NA	NA	NA	NA	NA	NA	NA	NA	NA	NA	NA	NA	NA	NA	1	1	1	NA	NA	NA	1	0.971	1	NA	NA	NA	NA	NA	NA	NA	NA	NA	NA	NA	NA	NA	NA	NA	NA	NA	NA	NA	NA	NA	NA	NA	NA	NA	NA	NA	NA	NA	NA	NA	NA	NA	NA	NA	NA
NECTIN3_chr3_111118655_111118952_111112029_111112371_111122120_111122238	0.976	1	1	1	1	1	0.957	1	1	0.99	1	0.979	1	1	0.99	0.974	0.96	0.977	0.976	1	1	0.989	0.979	0.978	1	1	1	1	1	1	1	1	0.985	1	1	1	0.99	1	0.978	0.99	0.99	0.991	0.989	1	1	0.977	1	1	0.989	0.974	1	0.987	0.987	0.99	0.986	1	1	1	0.989	0.988	1	1	0.987
NECTIN3_chr3_111118655_111118963_111112029_111112371_111122120_111122238	NA	NA	NA	NA	NA	NA	NA	NA	NA	NA	NA	NA	NA	NA	NA	NA	NA	NA	NA	NA	NA	NA	NA	NA	NA	NA	NA	1	1	1	1	1	0.981	NA	NA	NA	NA	NA	NA	NA	NA	NA	NA	NA	NA	NA	NA	NA	NA	NA	NA	NA	NA	NA	NA	NA	NA	NA	NA	NA	NA	NA	NA
NECTIN3_chr3_111122120_111122238_111071815_111072177_111126183_111126297	NA	NA	NA	NA	NA	NA	NA	NA	NA	NA	NA	NA	NA	NA	NA	NA	NA	NA	NA	NA	NA	NA	NA	NA	NA	NA	NA	NA	NA	NA	NA	NA	NA	NA	NA	NA	NA	NA	NA	NA	NA	NA	NA	NA	NA	NA	NA	NA	NA	NA	NA	NA	NA	NA	1	1	1	1	1	1	1	0.926	1
NECTIN3_chr3_111126183_111126335_111071815_111072177_111144898_111145037	NA	NA	NA	NA	NA	NA	NA	NA	NA	NA	NA	NA	NA	NA	NA	NA	NA	NA	NA	NA	NA	NA	NA	NA	NA	NA	NA	NA	NA	NA	NA	NA	NA	NA	NA	NA	NA	NA	NA	NA	NA	NA	NA	NA	NA	NA	NA	NA	NA	NA	NA	NA	NA	NA	1	0.905	1	NA	NA	NA	1	1	1
NECTIN3_chr3_111126183_111126335_111122120_111122238_111133634_111137560	0.988	1	1	1	0.988	1	0.978	0.989	0.992	0.952	1	0.988	0.991	0.945	1	1	1	1	1	1	1	0.989	1	1	1	0.99	1	1	0.974	1	1	0.99	1	1	0.95	1	0.989	1	0.989	0.99	0.99	0.992	1	0.956	0.991	1	1	1	1	1	1	0.99	0.971	1	1	1	1	0.99	1	1	1	1	1
NECTIN3_chr3_111126183_111126335_111122120_111122238_111192350_111192413	NA	NA	NA	NA	NA	NA	NA	NA	NA	NA	NA	NA	NA	NA	NA	NA	NA	NA	NA	NA	NA	NA	NA	NA	NA	NA	NA	NA	NA	NA	NA	NA	NA	NA	NA	NA	NA	NA	NA	NA	NA	NA	NA	NA	NA	NA	NA	NA	1	1	1	0.975	1	1	NA	NA	NA	NA	NA	NA	NA	NA	NA
NECTIN3_chr3_111126183_111126506_111122120_111122238_111133634_111137560	NA	NA	NA	NA	NA	NA	NA	NA	NA	NA	NA	NA	NA	NA	NA	NA	NA	NA	NA	NA	NA	NA	NA	NA	NA	NA	NA	NA	NA	NA	NA	NA	NA	NA	NA	NA	NA	NA	NA	NA	NA	NA	NA	NA	NA	NA	NA	NA	NA	NA	NA	NA	NA	NA	1	1	1	0.961	1	1	1	1	1
NECTIN3_chr3_111126284_111126335_111122120_111122238_111133634_111137560	0.973	1	1	1	0.965	1	0.94	0.978	0.979	0.894	1	0.963	0.977	0.891	1	1	1	1	1	1	1	0.975	1	1	1	0.977	1	1	0.938	1	1	0.972	1	1	0.89	1	NA	NA	NA	NA	NA	NA	NA	NA	NA	NA	NA	NA	NA	NA	NA	NA	NA	NA	NA	NA	NA	NA	NA	NA	NA	NA	NA
NEDD1_chr12_96907603_96907624_96907229_96907300_96909751_96909895	0.53	0.855	0.297	0.679	0.458	1	0.871	0	0.145	0.458	0	0.458	0.679	0.458	1	1	1	0.297	1	NA	0.542	1	1	1	1	0.628	1	0.628	0.792	0.628	0.559	0.297	0.458	1	0.326	0.747	0.458	0	0	0.458	0.717	0.717	0.458	0.628	1	0.297	1	0.679	0.717	1	1	1	1	0.772	0.559	1	0	NA	0.559	0.297	0.628	0.458	1
NEDD1_chr12_96907603_96907624_96907229_96907300_96917620_96917737	NA	NA	1	0.559	NA	NA	1	1	1	1	1	1	1	1	1	1	0.717	1	1	1	1	1	0	0	NA	1	1	NA	0	0.458	1	1	1	1	1	1	NA	NA	NA	NA	NA	NA	NA	NA	NA	1	NA	0.679	1	1	0	1	1	1	1	1	1	1	1	1	1	0.717	1
NEDD1_chr12_96907603_96907624_96907229_96907300_96934975_96935205	NA	NA	NA	NA	NA	NA	NA	NA	NA	NA	NA	NA	NA	NA	NA	NA	NA	NA	NA	NA	NA	NA	NA	NA	NA	NA	NA	NA	NA	NA	1	NA	1	1	0.628	1	NA	NA	NA	NA	NA	NA	NA	NA	NA	NA	NA	NA	NA	NA	NA	NA	NA	NA	NA	NA	NA	NA	NA	NA	NA	NA	NA
NEDD1_chr12_96907603_96907856_96907237_96907300_96909751_96909895	0.888	0.956	0.892	0.94	0.96	1	0.965	0.926	0.792	0.948	0.957	0.865	0.931	0.952	1	1	1	0.785	1	1	0.746	1	1	1	1	0.938	1	0.957	0.937	0.851	0.88	0.844	0.879	1	0.695	0.917	0.905	0.956	0.923	0.849	0.934	0.962	0.948	0.924	1	0.905	1	0.921	0.936	1	1	1	1	0.882	0.853	1	0.944	1	0.87	0.811	0.918	0.847	1
NEDD1_chr12_96907603_96907856_96907237_96907300_96917620_96917737	1	1	1	0.899	1	1	1	1	1	1	1	1	1	1	1	1	0.928	1	1	1	1	1	0.748	0.946	1	1	1	1	0.949	0.934	1	1	1	1	1	1	NA	NA	NA	NA	NA	NA	NA	NA	NA	1	1	0.902	1	1	0.914	1	1	1	1	1	1	1	1	1	1	0.928	1
NEDD1_chr12_96907603_96907856_96907237_96907300_96919984_96920125	NA	NA	NA	NA	NA	NA	NA	NA	NA	NA	NA	NA	NA	NA	NA	NA	NA	NA	1	1	1	1	1	0.935	1	1	1	NA	NA	NA	NA	NA	NA	NA	NA	NA	NA	NA	NA	NA	NA	NA	NA	NA	NA	NA	NA	NA	NA	NA	NA	NA	NA	NA	NA	NA	NA	NA	NA	NA	NA	NA	NA
NEDD1_chr12_96907603_96907856_96907237_96907300_96934975_96935205	NA	NA	NA	1	1	1	1	1	0.928	NA	NA	NA	NA	NA	NA	NA	NA	NA	NA	NA	NA	NA	NA	NA	NA	NA	NA	1	1	1	1	1	1	1	0.89	1	NA	NA	NA	NA	NA	NA	NA	NA	NA	NA	NA	NA	NA	NA	NA	NA	NA	NA	NA	NA	NA	NA	NA	NA	NA	NA	NA
NEDD1_chr12_96907603_96907856_96907237_96907300_96936610_96936654	NA	NA	NA	NA	NA	NA	NA	NA	NA	NA	NA	NA	NA	NA	NA	NA	NA	NA	0.887	1	1	NA	NA	NA	1	1	1	NA	NA	NA	NA	NA	NA	NA	NA	NA	NA	NA	NA	NA	NA	NA	NA	NA	NA	NA	NA	NA	NA	NA	NA	NA	NA	NA	NA	NA	NA	NA	NA	NA	NA	NA	NA
NEDD1_chr12_96907701_96907856_96907603_96907624_96909751_96909895	0.769	0.654	0.81	0.755	0.948	0.732	0.71	1	0.92	0.914	1	0.84	0.782	0.875	0.868	0.947	0.799	0.777	0.749	1	0.561	0.934	0.885	0.861	0.727	0.852	0.83	0.755	0.733	0.688	0.847	0.895	0.853	0.885	0.755	0.707	0.856	1	0.942	0.762	0.793	0.872	0.923	0.763	0.832	0.942	0.94	0.787	0.719	0.793	0.904	0.669	0.738	0.535	0.757	0.828	1	1	0.78	0.82	0.71	0.773	0.828
NEDD1_chr12_96917620_96917665_96907603_96907856_96934975_96935205	NA	NA	NA	NA	NA	NA	NA	NA	NA	1	0	1	NA	NA	NA	1	1	1	NA	NA	NA	NA	NA	NA	NA	NA	NA	NA	NA	NA	NA	NA	NA	NA	NA	NA	NA	NA	NA	NA	NA	NA	NA	NA	NA	NA	NA	NA	NA	NA	NA	NA	NA	NA	NA	NA	NA	NA	NA	NA	NA	NA	NA
NEDD1_chr12_96917620_96917737_96907223_96907300_96919984_96920118	NA	NA	NA	NA	NA	NA	NA	NA	NA	NA	NA	NA	NA	NA	NA	NA	NA	NA	1	1	1	1	1	0.954	1	1	1	NA	NA	NA	NA	NA	NA	NA	NA	NA	NA	NA	NA	NA	NA	NA	NA	NA	NA	NA	NA	NA	NA	NA	NA	NA	NA	NA	NA	NA	NA	NA	NA	NA	NA	NA	NA
NEDD1_chr12_96917620_96917737_96907603_96907624_96919984_96920118	1	1	0.946	0.953	1	1	1	1	1	1	0.845	1	1	1	1	1	0.951	1	1	1	1	1	0.916	1	1	1	1	1	1	0.799	1	1	1	1	1	1	1	1	1	1	0.928	1	1	1	1	1	1	1	1	1	1	1	0.845	1	NA	NA	NA	NA	NA	NA	NA	NA	NA
NEDD1_chr12_96917620_96917737_96907603_96907856_96919984_96920118	0.95	0.935	0.952	1	1	0.937	0.958	0.948	0.946	1	0.947	1	1	1	1	0.961	0.96	1	1	0.91	0.948	1	1	0.963	1	0.845	0.894	1	1	1	1	1	0.928	0.958	1	1	1	1	1	0.899	0.942	0.799	1	0.827	1	0.925	0.928	0.822	0.894	1	0.776	0.93	1	1	0.95	1	0.941	0.856	0.919	0.944	1	1	1
NEDD1_chr12_96917620_96917737_96912575_96912817_96919984_96920118	1	1	1	1	1	1	1	1	0.977	1	0.941	1	1	1	1	1	1	1	NA	NA	NA	NA	NA	NA	NA	NA	NA	1	1	1	1	1	1	0.977	0.975	1	NA	NA	NA	NA	NA	NA	NA	NA	NA	NA	NA	NA	NA	NA	NA	NA	NA	NA	NA	NA	NA	NA	NA	NA	NA	NA	NA
NEDD1_chr12_96919984_96920125_96907256_96907300_96934975_96934980	1	1	1	1	1	1	1	1	0.973	NA	NA	NA	NA	NA	NA	NA	NA	NA	NA	NA	NA	NA	NA	NA	NA	NA	NA	1	1	1	1	1	1	1	0.968	1	NA	NA	NA	NA	NA	NA	NA	NA	NA	NA	NA	NA	NA	NA	NA	NA	NA	NA	NA	NA	NA	NA	NA	NA	NA	NA	NA
NEDD1_chr12_96919984_96920125_96907256_96907300_96936610_96936638	NA	NA	NA	NA	NA	NA	NA	NA	NA	NA	NA	NA	NA	NA	NA	NA	NA	NA	0.473	1	1	1	1	1	1	1	1	NA	NA	NA	NA	NA	NA	NA	NA	NA	NA	NA	NA	NA	NA	NA	NA	NA	NA	NA	NA	NA	NA	NA	NA	NA	NA	NA	NA	NA	NA	NA	NA	NA	NA	NA	NA
NEDD1_chr12_96919984_96920125_96907465_96907624_96934975_96934980	NA	NA	NA	NA	NA	NA	NA	NA	NA	NA	NA	NA	NA	NA	NA	NA	NA	NA	NA	NA	NA	NA	NA	NA	NA	NA	NA	1	1	1	1	1	0.959	0.909	0.939	1	NA	NA	NA	NA	NA	NA	NA	NA	NA	0.975	1	1	NA	NA	NA	1	1	1	NA	NA	NA	NA	NA	NA	NA	NA	NA
NEDD1_chr12_96919984_96920125_96907465_96907624_96936610_96936638	1	0.692	1	NA	NA	NA	1	1	1	NA	NA	NA	NA	NA	NA	NA	NA	NA	NA	NA	NA	NA	NA	NA	NA	NA	NA	1	1	1	1	0.844	1	NA	NA	NA	NA	NA	NA	NA	NA	NA	NA	NA	NA	NA	NA	NA	NA	NA	NA	NA	NA	NA	NA	NA	NA	NA	NA	NA	NA	NA	NA
NEDD1_chr12_96919984_96920125_96907603_96907856_96934975_96934980	1	1	1	1	0.961	0.966	1	1	1	1	0.921	1	1	1	1	1	1	1	0.924	1	1	1	1	1	0.904	0.97	1	1	0.939	1	1	1	1	1	1	0.949	NA	NA	NA	NA	NA	NA	NA	NA	NA	1	1	0.967	1	1	0.962	1	1	1	0.963	1	1	0.964	1	1	0.96	1	1
NEDD1_chr12_96919984_96920125_96907603_96907856_96935162_96935205	NA	NA	NA	NA	NA	NA	NA	NA	NA	NA	NA	NA	NA	NA	NA	NA	NA	NA	1	1	1	1	1	1	1	0.692	1	NA	NA	NA	NA	NA	NA	NA	NA	NA	NA	NA	NA	NA	NA	NA	NA	NA	NA	NA	NA	NA	NA	NA	NA	NA	NA	NA	NA	NA	NA	NA	NA	NA	NA	NA	NA
NEDD1_chr12_96919984_96920125_96907603_96907856_96936610_96936638	0.729	1	1	NA	NA	NA	1	1	1	NA	NA	NA	NA	NA	NA	NA	NA	NA	1	1	1	1	1	1	1	1	0.529	NA	NA	NA	NA	NA	NA	NA	NA	NA	NA	NA	NA	NA	NA	NA	NA	NA	NA	NA	NA	NA	1	1	1	0.863	1	1	1	1	0.782	1	1	1	1	1	1
NEDD1_chr12_96919984_96920125_96912575_96912817_96934975_96934980	NA	NA	NA	1	0.961	1	1	1	1	NA	NA	NA	NA	NA	NA	NA	NA	NA	NA	NA	NA	NA	NA	NA	NA	NA	NA	1	0.969	1	NA	NA	NA	1	1	1	NA	NA	NA	NA	NA	NA	NA	NA	NA	NA	NA	NA	NA	NA	NA	NA	NA	NA	NA	NA	NA	NA	NA	NA	NA	NA	NA
NEDD1_chr12_96919984_96920156_96907256_96907300_96934975_96935205	NA	NA	NA	NA	NA	NA	NA	NA	NA	NA	NA	NA	NA	NA	NA	NA	NA	NA	NA	NA	NA	NA	NA	NA	NA	NA	NA	1	1	1	NA	NA	NA	1	0.616	1	NA	NA	NA	NA	NA	NA	NA	NA	NA	NA	NA	NA	NA	NA	NA	NA	NA	NA	NA	NA	NA	NA	NA	NA	NA	NA	NA
NEDD1_chr12_96919984_96920156_96907465_96907624_96934975_96935205	NA	NA	NA	NA	NA	NA	NA	NA	NA	NA	NA	NA	NA	NA	NA	NA	NA	NA	NA	NA	NA	NA	NA	NA	NA	NA	NA	1	1	1	1	1	0.546	0.667	0.445	1	NA	NA	NA	NA	NA	NA	NA	NA	NA	NA	NA	NA	NA	NA	NA	NA	NA	NA	NA	NA	NA	NA	NA	NA	NA	NA	NA
NEDD1_chr12_96919984_96920156_96907603_96907856_96934975_96935205	NA	NA	NA	NA	NA	NA	NA	NA	NA	1	0.546	1	NA	NA	NA	1	1	1	0.167	1	1	1	1	1	0.445	0.667	1	1	0.75	1	1	1	1	1	1	0.546	NA	NA	NA	NA	NA	NA	NA	NA	NA	NA	NA	NA	NA	NA	NA	NA	NA	NA	NA	NA	NA	NA	NA	NA	NA	NA	NA
NEDD1_chr12_96919984_96920156_96912575_96912817_96934975_96935205	NA	NA	NA	NA	NA	NA	NA	NA	NA	NA	NA	NA	NA	NA	NA	NA	NA	NA	NA	NA	NA	NA	NA	NA	NA	NA	NA	1	0.857	1	NA	NA	NA	1	1	1	NA	NA	NA	NA	NA	NA	NA	NA	NA	NA	NA	NA	NA	NA	NA	NA	NA	NA	NA	NA	NA	NA	NA	NA	NA	NA	NA
NEDD1_chr12_96924832_96924937_96919984_96920125_96934975_96935205	0.026	0.041	0.091	0.051	0.03	0.044	0.024	0.031	0.066	0.043	0.074	0.026	0.04	0.072	0.048	0.029	0.123	0.041	0.029	0.145	0.061	0.024	0.037	0.041	0.039	0.023	0.069	0.011	0.072	0.076	0.041	0.035	0.06	0.039	0.032	0.039	0.074	0.052	0.033	0.03	0.054	0.029	0.095	0.025	0.08	0.021	0.064	0.017	0.065	0.049	0.061	0.042	0.1	0.033	0.038	0.054	0.011	0.035	0.02	0.103	0.041	0.02	0.055
NEDD1_chr12_96924832_96924937_96919984_96920125_96936610_96936812	NA	NA	NA	1	1	1	0.611	0.676	0.758	1	1	0.411	1	0.385	1	1	0.863	1	0	1	1	1	1	1	1	1	0.511	1	1	1	0.511	1	1	1	0.611	1	0.758	1	0.611	1	1	0.439	1	1	0.825	1	1	1	1	1	0.511	NA	NA	NA	1	0.343	1	NA	NA	NA	1	1	1
NEDD1_chr12_96924832_96924942_96919984_96920125_96934975_96935205	0.02	0.04	0.056	0.04	0.048	0.026	0.018	0.03	0.04	0.042	0.091	0.038	0.033	0.054	0.047	0.035	0.113	0.05	0	0.1	0.041	0.034	0.07	0.04	0.026	0.023	0.076	0.011	0.086	0.062	0.032	0.041	0.068	0.038	0.016	0.038	0.062	0.03	0.024	0.029	0.032	0.023	0.141	0.024	0.086	0.027	0.062	0.033	0.033	0.048	0.041	0.025	0.064	0.07	0.037	0.009	0.011	0.026	0.02	0.067	0.03	0.02	0.054
NEDD1_chr12_96924832_96924942_96919984_96920125_96936610_96936718	1	1	1	1	1	1	0.605	0.672	0.754	1	1	0.254	1	0.38	1	1	0.86	1	0	1	1	1	1	1	1	1	0.46	1	1	1	0.605	1	1	1	0.505	1	0.754	1	0.605	1	1	0.434	1	1	0.803	1	1	1	1	1	0.505	1	1	1	1	0.338	1	1	1	1	1	1	1
NEDD1_chr12_96924832_96924942_96919984_96920156_96934975_96935205	NA	NA	NA	NA	NA	NA	NA	NA	NA	NA	NA	NA	NA	NA	NA	NA	NA	NA	NA	1	NA	NA	NA	NA	0	NA	0.672	NA	NA	NA	NA	NA	NA	NA	NA	NA	NA	NA	NA	NA	NA	NA	NA	NA	NA	NA	NA	NA	NA	NA	NA	NA	NA	NA	NA	NA	NA	NA	NA	NA	NA	NA	NA
NEDD1_chr12_96925802_96925897_96924832_96924942_96934975_96935205	1	0	NA	1	0.215	1	1	NA	1	NA	0.354	0.354	1	1	1	0.767	0.215	0.422	1	NA	1	0.354	0.354	0.354	1	1	0.12	NA	0	1	0	0.354	0	NA	1	0	1	NA	1	1	1	0.767	0	0.451	0	0.215	NA	0.354	1	0	0.215	1	NA	0.291	0	1	1	1	1	1	0	1	0.354
NEDD1_chr12_96925807_96925897_96924832_96924942_96934975_96935205	NA	NA	NA	NA	NA	NA	NA	NA	NA	NA	0	0.359	NA	1	1	0.737	0.219	0.428	NA	NA	NA	NA	NA	NA	NA	NA	NA	NA	NA	NA	NA	NA	NA	NA	NA	NA	1	NA	1	1	1	0.737	0	0.457	0.272	0.219	NA	0.219	1	0	0.219	1	1	0.296	NA	NA	NA	NA	NA	NA	NA	NA	NA
NEDD1_chr12_96933183_96933249_96924832_96924942_96934975_96935205	NA	NA	NA	NA	NA	NA	NA	NA	NA	NA	NA	NA	NA	NA	NA	NA	NA	NA	NA	NA	NA	NA	NA	NA	NA	NA	NA	NA	NA	NA	NA	NA	NA	NA	NA	NA	NA	NA	NA	NA	NA	NA	NA	NA	NA	0	NA	0	NA	0	0	NA	1	0	NA	NA	NA	NA	NA	NA	NA	NA	NA
NEDD1_chr12_96934975_96935198_96907603_96907856_96936610_96936812	NA	NA	NA	NA	NA	NA	NA	NA	NA	NA	NA	NA	NA	NA	NA	NA	NA	NA	NA	NA	NA	NA	NA	NA	NA	NA	NA	NA	NA	NA	NA	NA	NA	NA	NA	NA	NA	NA	NA	NA	NA	NA	NA	NA	NA	NA	NA	NA	NA	NA	NA	NA	NA	NA	1	NA	0	NA	NA	NA	1	NA	NA
NEDD1_chr12_96934975_96935198_96919984_96920125_96936610_96936812	NA	NA	NA	NA	NA	NA	NA	NA	NA	NA	NA	NA	NA	NA	NA	NA	NA	NA	NA	NA	NA	NA	NA	NA	NA	NA	NA	NA	NA	NA	NA	NA	NA	NA	NA	NA	NA	NA	NA	NA	NA	NA	NA	NA	NA	NA	NA	NA	NA	NA	NA	NA	NA	NA	1	0.949	1	NA	NA	NA	1	1	1
NEDD1_chr12_96934975_96935205_96907465_96907624_96936610_96936638	NA	NA	NA	NA	NA	NA	NA	NA	NA	NA	NA	NA	NA	NA	NA	NA	NA	NA	NA	NA	NA	NA	NA	NA	NA	NA	NA	1	1	1	1	0.982	1	1	1	1	NA	NA	NA	NA	NA	NA	NA	NA	NA	NA	NA	NA	NA	NA	NA	NA	NA	NA	NA	NA	NA	NA	NA	NA	NA	NA	NA
NEDD1_chr12_96934975_96935205_96907603_96907856_96936610_96936638	0.975	1	1	1	1	1	NA	NA	NA	NA	NA	NA	NA	NA	NA	NA	NA	NA	1	1	1	1	1	1	1	1	0.947	NA	NA	NA	NA	NA	NA	NA	NA	NA	NA	NA	NA	NA	NA	NA	NA	NA	NA	1	1	1	1	1	1	0.978	1	1	1	1	0.977	1	1	1	1	1	1
NEDD1_chr12_96934975_96935205_96919984_96920125_96936610_96936638	1	1	1	1	1	1	0.989	0.984	0.985	1	1	0.942	1	0.912	1	1	0.981	1	0.978	1	1	1	1	1	1	1	0.948	1	1	1	0.982	1	1	1	0.983	1	0.982	1	0.984	1	1	0.974	1	1	0.985	1	1	1	1	1	0.982	1	1	1	1	0.981	1	1	1	1	1	1	1
NEDD1_chr12_96934975_96935205_96924832_96924937_96936610_96936638	1	1	1	0.919	1	1	1	1	1	1	1	0.947	0.973	1	1	1	1	1	1	1	1	1	0.956	1	1	0.972	0.974	1	1	1	1	0.948	1	1	0.974	1	1	1	1	1	1	1	1	1	0.978	0.97	1	1	1	1	1	1	1	1	1	1	1	1	1	1	0.977	1	1
NEDD1_chr12_96934975_96935205_96924832_96924942_96936610_96936638	NA	NA	NA	NA	NA	NA	NA	NA	NA	1	1	1	0.973	1	1	1	1	1	NA	NA	NA	NA	NA	NA	NA	NA	NA	1	1	1	0.973	1	1	1	1	1	NA	NA	NA	NA	NA	NA	NA	NA	NA	NA	NA	NA	NA	NA	NA	NA	NA	NA	NA	NA	NA	NA	NA	NA	NA	NA	NA
NEDD1_chr12_96935162_96935198_96919984_96920125_96936610_96936812	NA	NA	NA	NA	NA	NA	NA	NA	NA	NA	NA	NA	NA	NA	NA	NA	NA	NA	NA	NA	NA	NA	NA	NA	NA	NA	NA	NA	NA	NA	NA	NA	NA	NA	NA	NA	NA	NA	NA	NA	NA	NA	NA	NA	NA	NA	NA	NA	NA	NA	NA	NA	NA	NA	NA	0	NA	NA	NA	NA	1	NA	NA
NEDD1_chr12_96935162_96935205_96907701_96907856_96936610_96936638	NA	NA	NA	NA	NA	NA	NA	NA	NA	NA	NA	NA	NA	NA	NA	NA	NA	NA	1	1	1	1	1	1	1	1	0.929	NA	NA	NA	NA	NA	NA	NA	NA	NA	NA	NA	NA	NA	NA	NA	NA	NA	NA	NA	NA	NA	NA	NA	NA	NA	NA	NA	NA	NA	NA	NA	NA	NA	NA	NA	NA
NEDD1_chr12_96935162_96935205_96919984_96920125_96936610_96936638	1	1	1	1	1	1	0.981	0.976	0.96	1	1	0.925	1	0.84	1	1	0.962	1	0.96	1	1	1	1	1	1	1	0.897	1	1	1	0.967	1	1	1	0.955	1	0.968	1	0.974	1	1	0.955	1	1	0.971	NA	NA	NA	NA	NA	NA	NA	NA	NA	1	0.95	1	1	1	1	1	1	1
NEDD1_chr12_96942576_96942624_96940408_96940537_96943559_96943762	NA	NA	NA	NA	NA	NA	NA	NA	NA	NA	NA	NA	NA	NA	NA	NA	NA	NA	NA	NA	NA	NA	NA	NA	NA	NA	NA	NA	NA	NA	NA	NA	NA	NA	NA	NA	NA	NA	NA	NA	NA	NA	NA	NA	NA	1	1	1	1	0.984	1	1	1	1	NA	NA	NA	NA	NA	NA	NA	NA	NA
NEDD1_chr12_96945692_96945849_96944614_96944795_96951433_96951498	1	1	1	1	1	1	0.983	1	1	NA	NA	NA	NA	NA	NA	NA	NA	NA	NA	NA	NA	NA	NA	NA	NA	NA	NA	NA	NA	NA	NA	NA	NA	NA	NA	NA	NA	NA	NA	NA	NA	NA	NA	NA	NA	NA	NA	NA	NA	NA	NA	NA	NA	NA	NA	NA	NA	NA	NA	NA	NA	NA	NA
NEDD1_chr12_96951431_96951498_96945692_96945849_96951948_96952270	1	1	1	1	1	1	0.994	1	1	NA	NA	NA	NA	NA	NA	NA	NA	NA	NA	NA	NA	NA	NA	NA	NA	NA	NA	NA	NA	NA	NA	NA	NA	NA	NA	NA	NA	NA	NA	NA	NA	NA	NA	NA	NA	NA	NA	NA	NA	NA	NA	NA	NA	NA	NA	NA	NA	NA	NA	NA	NA	NA	NA
NEDD1_chr12_96951433_96951498_96945692_96945849_96951948_96952270	1	1	1	1	1	1	0.988	1	1	NA	NA	NA	NA	NA	NA	NA	NA	NA	NA	NA	NA	NA	NA	NA	NA	NA	NA	NA	NA	NA	NA	NA	NA	NA	NA	NA	NA	NA	NA	NA	NA	NA	NA	NA	NA	NA	NA	NA	NA	NA	NA	NA	NA	NA	NA	NA	NA	NA	NA	NA	NA	NA	NA
NEDD1_chr12_96951436_96951498_96945692_96945849_96951948_96952270	1	1	1	1	1	1	0.987	1	1	NA	NA	NA	NA	NA	NA	NA	NA	NA	NA	NA	NA	NA	NA	NA	NA	NA	NA	NA	NA	NA	NA	NA	NA	NA	NA	NA	NA	NA	NA	NA	NA	NA	NA	NA	NA	NA	NA	NA	NA	NA	NA	NA	NA	NA	NA	NA	NA	NA	NA	NA	NA	NA	NA
NEDD4_chr15_55830513_55830586_55826921_55829999_55833007_55833104	NA	NA	NA	NA	NA	NA	NA	NA	NA	NA	NA	NA	NA	NA	NA	NA	NA	NA	1	0.981	1	1	1	1	1	1	1	NA	NA	NA	NA	NA	NA	NA	NA	NA	NA	NA	NA	NA	NA	NA	NA	NA	NA	NA	NA	NA	NA	NA	NA	NA	NA	NA	1	1	1	1	0.986	1	1	1	1
NEDD4_chr15_55833007_55833104_55830513_55830586_55837788_55837849	NA	NA	NA	NA	NA	NA	NA	NA	NA	1	0.954	1	NA	NA	NA	1	1	1	NA	NA	NA	NA	NA	NA	NA	NA	NA	NA	NA	NA	NA	NA	NA	NA	NA	NA	NA	NA	NA	NA	NA	NA	NA	NA	NA	NA	NA	NA	NA	NA	NA	NA	NA	NA	NA	NA	NA	NA	NA	NA	NA	NA	NA
NEDD4_chr15_55834037_55834123_55833007_55833104_55834226_55834286	NA	NA	NA	NA	NA	NA	NA	NA	NA	1	1	1	NA	NA	NA	1	0.696	0.728	NA	NA	NA	NA	NA	NA	NA	NA	NA	NA	NA	NA	NA	NA	NA	NA	NA	NA	NA	NA	NA	NA	NA	NA	NA	NA	NA	NA	NA	NA	NA	NA	NA	NA	NA	NA	NA	NA	NA	NA	NA	NA	NA	NA	NA
NEDD4_chr15_55834037_55834145_55833007_55833104_55834226_55834286	1	1	1	1	1	1	0.97	1	1	1	1	1	1	1	1	1	0.921	0.909	1	1	1	1	1	1	1	0.87	0.957	1	0.977	1	1	1	1	0.975	0.973	1	NA	NA	NA	NA	NA	NA	NA	NA	NA	NA	NA	NA	NA	NA	NA	NA	NA	NA	NA	NA	NA	NA	NA	NA	NA	NA	NA
NEDD4_chr15_55834037_55834145_55833007_55833104_55837788_55837849	NA	NA	NA	NA	NA	NA	NA	NA	NA	1	1	1	1	1	1	1	0.903	1	NA	NA	NA	NA	NA	NA	NA	NA	NA	1	0.83	1	1	1	1	1	1	0.85	1	0.783	1	1	1	1	1	0.756	1	1	0.946	1	1	1	1	1	1	1	NA	NA	NA	NA	NA	NA	NA	NA	NA
NEDD4_chr15_55834037_55834262_55833007_55833104_55837788_55837849	NA	NA	NA	NA	NA	NA	NA	NA	NA	NA	NA	NA	NA	NA	NA	NA	NA	NA	NA	NA	NA	NA	NA	NA	NA	NA	NA	1	0.795	1	1	1	1	1	1	0.815	NA	NA	NA	NA	NA	NA	NA	NA	NA	1	0.922	1	1	1	1	NA	NA	NA	NA	NA	NA	NA	NA	NA	NA	NA	NA
NEDD4_chr15_55834226_55834262_55833007_55833104_55837788_55837849	NA	NA	NA	NA	NA	NA	NA	NA	NA	NA	NA	NA	NA	NA	NA	NA	NA	NA	NA	NA	NA	NA	NA	NA	NA	NA	NA	NA	0.276	NA	NA	NA	NA	NA	NA	0	NA	NA	NA	NA	NA	NA	NA	NA	NA	NA	NA	NA	NA	NA	NA	NA	NA	NA	NA	NA	NA	NA	NA	NA	NA	NA	NA
NEDD4_chr15_55834226_55834262_55834037_55834145_55837788_55837849	NA	NA	NA	NA	NA	NA	NA	NA	NA	NA	NA	NA	NA	NA	NA	NA	NA	NA	1	1	1	NA	NA	NA	1	0.842	1	1	1	0.873	1	0.835	1	1	1	1	NA	NA	NA	NA	NA	NA	NA	NA	NA	1	1	1	1	1	0.504	0.935	1	1	NA	NA	NA	NA	NA	NA	NA	NA	NA
NEDD4_chr15_55834226_55834286_55833007_55833104_55837788_55837849	NA	NA	NA	NA	NA	NA	NA	NA	NA	1	1	1	1	1	1	1	0.918	1	NA	NA	NA	NA	NA	NA	NA	NA	NA	1	0.862	1	1	1	1	1	1	0.84	NA	NA	NA	NA	NA	NA	NA	NA	NA	NA	NA	NA	NA	NA	NA	NA	NA	NA	NA	NA	NA	NA	NA	NA	NA	NA	NA
NEDD4_chr15_55834226_55834286_55834037_55834145_55837788_55837849	1	0.963	0.981	1	1	1	1	0.97	1	1	0.982	1	1	1	1	0.985	1	1	1	1	1	1	1	1	1	0.952	1	1	1	0.973	1	0.951	1	1	1	1	1	1	1	1	1	0.97	0.98	1	1	1	1	1	1	1	0.938	0.984	1	1	NA	NA	NA	NA	NA	NA	NA	NA	NA
NEDD4_chr15_55837788_55837849_55834226_55834286_55838106_55838180	NA	NA	NA	NA	NA	NA	NA	NA	NA	NA	NA	NA	NA	NA	NA	NA	NA	NA	1	0.981	1	1	1	1	1	1	1	NA	NA	NA	NA	NA	NA	NA	NA	NA	NA	NA	NA	NA	NA	NA	NA	NA	NA	1	1	1	1	1	1	0.983	1	1	1	1	1	1	1	0.961	1	1	1
NEDD4_chr15_55838508_55838604_55838106_55838180_55840446_55840517	1	1	0.975	1	1	1	1	1	1	NA	NA	NA	NA	NA	NA	NA	NA	NA	1	1	0.959	1	1	1	1	1	0.965	1	1	1	0.969	1	1	1	1	1	NA	NA	NA	NA	NA	NA	NA	NA	NA	NA	NA	NA	NA	NA	NA	NA	NA	NA	1	1	1	1	0.985	1	1	1	1
NEDD4_chr15_55846968_55847034_55841933_55842163_55848371_55848430	NA	NA	NA	NA	NA	NA	NA	NA	NA	1	1	0.974	1	1	1	0.976	1	1	0.954	0.964	1	1	1	1	0.962	1	1	0.944	1	1	1	1	1	1	1	1	1	1	1	0.908	1	1	1	1	0.974	NA	NA	NA	NA	NA	NA	NA	NA	NA	NA	NA	NA	NA	NA	NA	NA	NA	NA
NEDD4_chr15_55846968_55847046_55841933_55842163_55848371_55848430	NA	NA	NA	NA	NA	NA	NA	NA	NA	1	1	0.929	1	1	1	0.937	1	1	NA	NA	NA	NA	NA	NA	NA	NA	NA	NA	NA	NA	NA	NA	NA	NA	NA	NA	NA	NA	NA	NA	NA	NA	NA	NA	NA	NA	NA	NA	NA	NA	NA	NA	NA	NA	NA	NA	NA	NA	NA	NA	NA	NA	NA
NEDD4_chr15_55856130_55856196_55852423_55852543_55860406_55860574	0.936	1	1	1	0.958	1	0.932	1	0.957	1	0.965	1	1	0.967	1	1	0.965	1	1	0.966	1	0.963	1	1	1	1	1	1	1	1	1	0.936	1	0.976	1	0.965	1	0.972	1	1	0.943	0.949	1	1	1	1	1	0.968	0.963	0.894	1	1	1	0.961	1	1	0.942	0.956	0.969	1	1	0.968	1
NEDD4_chr15_55856130_55856208_55852423_55852543_55860406_55860574	NA	NA	NA	NA	NA	NA	NA	NA	NA	NA	NA	NA	NA	NA	NA	NA	NA	NA	NA	NA	NA	NA	NA	NA	NA	NA	NA	NA	NA	NA	NA	NA	NA	NA	NA	NA	1	0.943	1	1	0.893	0.908	1	1	1	NA	NA	NA	NA	NA	NA	NA	NA	NA	NA	NA	NA	NA	NA	NA	NA	NA	NA
NEDD4_chr15_55856130_55856227_55852423_55852543_55860406_55860574	NA	NA	NA	NA	NA	NA	NA	NA	NA	NA	NA	NA	NA	NA	NA	NA	NA	NA	NA	NA	NA	NA	NA	NA	NA	NA	NA	NA	NA	NA	NA	NA	NA	NA	NA	NA	NA	NA	NA	NA	NA	NA	NA	NA	NA	1	1	0.926	0.936	0.772	1	1	1	0.867	NA	NA	NA	NA	NA	NA	NA	NA	NA
NEDD4_chr15_55856132_55856196_55852423_55852543_55860406_55860574	NA	NA	NA	NA	NA	NA	NA	NA	NA	NA	NA	NA	NA	NA	NA	NA	NA	NA	NA	NA	NA	NA	NA	NA	NA	NA	NA	1	1	1	1	0.837	1	0.937	1	0.876	NA	NA	NA	NA	NA	NA	NA	NA	NA	NA	NA	NA	NA	NA	NA	NA	NA	NA	NA	NA	NA	NA	NA	NA	NA	NA	NA
NEDD4_chr15_55869578_55869681_55862912_55863000_55872414_55872472	NA	NA	NA	NA	NA	NA	NA	NA	NA	NA	NA	NA	NA	NA	NA	NA	NA	NA	NA	NA	NA	NA	NA	NA	NA	NA	NA	NA	NA	NA	NA	NA	NA	NA	NA	NA	NA	NA	NA	NA	NA	NA	NA	NA	NA	NA	NA	NA	NA	NA	NA	NA	NA	NA	1	1	1	1	1	1	1	0.921	1
NEDD4_chr15_55869578_55869681_55862912_55863079_55872414_55872476	NA	NA	NA	NA	NA	NA	NA	NA	NA	NA	NA	NA	NA	NA	NA	NA	NA	NA	1	1	1	1	1	1	0.937	1	1	NA	NA	NA	NA	NA	NA	NA	NA	NA	1	1	1	1	0.944	1	1	1	1	NA	NA	NA	NA	NA	NA	NA	NA	NA	NA	NA	NA	NA	NA	NA	NA	NA	NA
NEDD4_chr15_55869578_55869681_55862912_55863079_55915283_55916469	NA	NA	NA	NA	NA	NA	NA	NA	NA	1	1	0.932	0.93	1	1	1	0.725	1	1	0.808	1	1	0.881	1	1	1	1	0.826	1	1	1	1	1	1	1	1	NA	NA	NA	NA	NA	NA	NA	NA	NA	1	1	0.921	1	1	1	0.894	1	1	0.841	1	0.932	1	1	0.913	1	1	1
NEDD4_chr15_55872414_55872472_55869578_55869681_55873957_55874008	0.889	1	1	1	0.8	0.869	1	1	1	NA	NA	NA	NA	NA	NA	NA	NA	NA	NA	NA	NA	NA	NA	NA	NA	NA	NA	NA	NA	NA	NA	NA	NA	NA	NA	NA	1	0.889	0.571	1	1	1	1	0.909	1	1	1	1	0.499	1	1	1	1	0.869	1	1	1	1	1	0.88	1	1	0.8
NEDD4_chr15_55872414_55872476_55862912_55863079_55915283_55915654	NA	NA	NA	NA	NA	NA	NA	NA	NA	NA	NA	NA	NA	NA	NA	NA	NA	NA	1	0	NA	1	0.394	1	1	1	1	NA	NA	NA	NA	NA	NA	NA	NA	NA	NA	NA	NA	NA	NA	NA	NA	NA	NA	NA	NA	NA	NA	NA	NA	NA	NA	NA	NA	NA	NA	NA	NA	NA	NA	NA	NA
NEDD4_chr15_55872414_55872476_55869578_55869681_55873957_55874008	0.963	1	1	1	0.917	0.953	1	1	1	0.963	1	0.951	1	1	1	0.971	1	0.914	NA	NA	NA	NA	NA	NA	NA	NA	NA	0.969	1	0.948	1	1	1	0.929	1	0.953	1	0.969	0.921	1	1	1	1	0.971	1	1	1	1	0.904	1	1	1	1	0.96	1	1	1	1	1	0.959	1	1	0.948
NEDD4_chr15_55872414_55872476_55869578_55869681_55915283_55915654	NA	NA	NA	NA	NA	NA	NA	NA	NA	NA	NA	NA	NA	NA	NA	NA	NA	NA	1	1	1	1	1	0.796	1	1	1	NA	NA	NA	NA	NA	NA	NA	NA	NA	1	1	1	1	1	0.684	1	1	1	NA	NA	NA	NA	NA	NA	NA	NA	NA	NA	NA	NA	NA	NA	NA	NA	NA	NA
NEDD4_chr15_55872414_55872911_55869578_55869681_55873957_55874008	NA	NA	NA	NA	NA	NA	NA	NA	NA	0.693	1	0.601	1	1	1	0.71	1	0.501	NA	NA	NA	NA	NA	NA	NA	NA	NA	NA	NA	NA	NA	NA	NA	NA	NA	NA	NA	NA	NA	NA	NA	NA	NA	NA	NA	NA	NA	NA	NA	NA	NA	NA	NA	NA	NA	NA	NA	NA	NA	NA	NA	NA	NA
NEDD4_chr15_55872889_55872911_55872414_55872476_55873957_55874008	NA	NA	NA	NA	NA	NA	NA	NA	NA	0	0	0	0	0	0	0	0.047	0	NA	NA	NA	NA	NA	NA	NA	NA	NA	NA	NA	NA	NA	NA	NA	NA	NA	NA	NA	NA	NA	NA	NA	NA	NA	NA	NA	NA	NA	NA	NA	NA	NA	NA	NA	NA	NA	NA	NA	NA	NA	NA	NA	NA	NA
NEDD4_chr15_55873947_55874008_55872414_55872476_55915283_55917108	NA	NA	NA	NA	NA	NA	NA	NA	NA	NA	NA	NA	NA	NA	NA	NA	NA	NA	NA	NA	NA	NA	NA	NA	NA	NA	NA	NA	NA	NA	NA	NA	NA	NA	NA	NA	NA	NA	NA	NA	NA	NA	NA	NA	NA	1	0.746	1	1	0.662	0.662	1	0.466	0.567	NA	NA	NA	NA	NA	NA	NA	NA	NA
NEDD4_chr15_55873957_55874008_55869578_55869681_55915283_55917108	NA	NA	NA	NA	NA	NA	NA	NA	NA	NA	NA	NA	NA	NA	NA	NA	NA	NA	NA	NA	NA	NA	NA	NA	NA	NA	NA	NA	NA	NA	NA	NA	NA	NA	NA	NA	1	1	1	1	1	0.649	1	1	1	NA	NA	NA	NA	NA	NA	NA	NA	NA	NA	NA	NA	NA	NA	NA	NA	NA	NA
NEDD4_chr15_55873957_55874008_55872414_55872476_55915283_55917108	0.936	0.879	0.943	1	1	0.912	0.874	0.874	0.698	1	1	1	0.862	0.536	0.862	0.947	0.604	1	0.829	1	1	0.847	0.757	0.839	1	0.822	0.917	0.862	0.884	1	0.933	0.943	0.847	0.926	0.9	1	1	1	1	0.787	0.87	0.818	0.818	0.847	1	1	0.888	1	1	0.912	0.941	1	0.822	0.818	0.926	1	0.943	0.947	0.924	0.879	0.806	1	0.806
NEDD4_chr15_55873957_55874008_55872414_55872476_55924645_55924699	1	1	1	1	1	1	0.954	1	1	1	1	1	1	0.855	1	1	1	1	NA	NA	NA	NA	NA	NA	NA	NA	NA	NA	NA	NA	NA	NA	NA	NA	NA	NA	NA	NA	NA	NA	NA	NA	NA	NA	NA	NA	NA	NA	NA	NA	NA	NA	NA	NA	NA	NA	NA	NA	NA	NA	NA	NA	NA
NEDD4_chr15_55905211_55905281_55873957_55874008_55906969_55907017	NA	NA	NA	NA	NA	NA	NA	NA	NA	NA	NA	NA	NA	NA	NA	NA	NA	NA	NA	NA	NA	NA	NA	NA	NA	NA	NA	NA	NA	NA	NA	NA	NA	NA	NA	NA	NA	NA	NA	1	NA	NA	NA	NA	0	NA	NA	NA	NA	NA	NA	NA	NA	NA	NA	NA	NA	NA	NA	NA	NA	NA	NA
NEDD4_chr15_55905211_55905281_55873957_55874008_55915283_55917131	0	0	0	0.025	0.094	0.04	0.03	0	0	0	0.033	0	0.082	0	0	0	0	0	NA	NA	NA	NA	NA	NA	NA	NA	NA	NA	NA	NA	NA	NA	NA	NA	NA	NA	0	0.032	0	0	0.027	0	0	0	0	NA	NA	NA	NA	NA	NA	NA	NA	NA	0	0	0	0.03	0	0.029	0	0	0.082
NEDD4_chr15_55905211_55905281_55873957_55874008_55924645_55924699	0	0	0	0.082	0	0	0	0	0	0	0	0	0.046	0	0	0.077	0	0	0	0	0	0	0.032	0	0	0.069	0	0	0	0	0	0.04	0	0	0	0	0	0.026	0	0	0	0	0	0	0	NA	NA	NA	NA	NA	NA	NA	NA	NA	0	0	0	0.026	0	0	0	0	0
NEDD4_chr15_55924645_55924699_55873957_55874008_55951375_55951400	NA	NA	NA	NA	NA	NA	NA	NA	NA	1	1	1	1	1	0.932	1	0.845	1	1	1	1	1	1	0.923	1	1	1	1	1	1	0.94	1	1	1	1	1	1	1	1	1	1	0.953	1	1	1	1	0.928	0.959	1	1	1	0.896	0.913	0.961	NA	NA	NA	NA	NA	NA	NA	NA	NA
NEDD4_chr15_55934692_55934754_55924362_55924699_55936252_55936336	NA	NA	NA	NA	NA	NA	NA	NA	NA	NA	NA	NA	1	0	NA	NA	1	NA	NA	NA	NA	NA	NA	NA	NA	NA	NA	NA	NA	NA	NA	NA	NA	NA	NA	NA	NA	NA	NA	NA	NA	NA	NA	NA	NA	NA	NA	NA	NA	NA	NA	NA	NA	NA	NA	NA	NA	NA	NA	NA	NA	NA	NA
NEDD4_chr15_55934692_55934754_55924362_55924699_55951375_55951414	NA	NA	NA	NA	NA	NA	NA	NA	NA	0	0	0	0	0	0	0	0.056	0	0	0	0	0	0	0	0.178	0	0	NA	NA	NA	NA	NA	NA	NA	NA	NA	NA	NA	NA	NA	NA	NA	NA	NA	NA	NA	NA	NA	NA	NA	NA	NA	NA	NA	0	0	0	0	0	0.051	0	0	0
NEDD4_chr15_55936252_55936336_55924645_55924699_55951375_55951439	NA	NA	NA	NA	NA	NA	NA	NA	NA	0	0	0	0	0.035	0	0	0	0	0	0.043	0	0	0	0	0.278	0.035	0.114	NA	NA	NA	NA	NA	NA	NA	NA	NA	0	0	0	0	0	0	0	0.088	0.126	NA	NA	NA	NA	NA	NA	NA	NA	NA	0	0.021	0	0.035	0	0	NA	NA	NA
NEDD4_chr15_55951375_55951414_55924645_55924699_55966472_55966546	NA	NA	NA	NA	NA	NA	NA	NA	NA	1	1	0.87	1	1	1	1	1	1	NA	NA	NA	NA	NA	NA	NA	NA	NA	NA	NA	NA	NA	NA	NA	NA	NA	NA	NA	NA	NA	NA	NA	NA	NA	NA	NA	NA	NA	NA	NA	NA	NA	NA	NA	NA	NA	NA	NA	NA	NA	NA	NA	NA	NA
NEDD4_chr15_55951510_55951589_55951375_55951414_55966472_55966546	NA	NA	NA	NA	NA	NA	NA	NA	NA	NA	NA	NA	NA	NA	NA	NA	NA	NA	NA	NA	NA	NA	NA	NA	NA	NA	NA	NA	NA	NA	NA	NA	NA	NA	NA	NA	NA	NA	NA	NA	NA	NA	NA	NA	NA	1	1	1	0.962	1	1	1	1	1	1	1	1	1	1	1	1	0.806	1
NEDD4_chr15_55966472_55966546_55951510_55951589_55993510_55993548	NA	NA	NA	NA	NA	NA	NA	NA	NA	1	1	1	1	0.907	1	1	1	1	NA	NA	NA	NA	NA	NA	NA	NA	NA	1	1	0.92	1	1	1	1	1	1	1	1	1	1	0.943	1	1	1	1	NA	NA	NA	NA	NA	NA	NA	NA	NA	1	1	1	1	1	1	1	0.933	1
NEDD4_chr15_55991925_55992005_55966472_55966546_55993510_55993602	0	0.043	0	0	0	0	0	0	0.043	0	0	0	0.106	0.078	0	0.038	0.056	0.056	0	0	0	0.106	0.202	0	0	0.128	0	0.243	0	0.056	0	0.089	0	0.181	0.116	0.061	0.056	0.116	0	0.061	0	0.089	0	0.038	0.139	0.051	0	0	0.112	0	0.069	0	0.047	0	0.04	0	0	0.181	0.078	0.106	0.069	0.04	0
NEDD4_chr15_55991925_55992005_55987208_55988001_55993510_55993602	0	1	NA	NA	NA	NA	0	NA	1	1	0	NA	NA	1	1	0	1	NA	NA	NA	NA	NA	1	NA	NA	0.541	0	1	NA	1	NA	1	NA	1	NA	0	1	NA	NA	1	1	0.371	0	0.371	1	1	NA	NA	0.639	NA	1	NA	NA	NA	0.371	NA	0	0	1	NA	0.371	1	NA
NEDD4_chr15_55991925_55992163_55966472_55966546_55993510_55993660	NA	NA	NA	NA	NA	NA	NA	NA	NA	0	0	0	0	0.044	0	0.021	0.032	0.164	NA	NA	NA	NA	NA	NA	NA	NA	NA	NA	NA	NA	NA	NA	NA	NA	NA	NA	NA	NA	NA	NA	NA	NA	NA	NA	NA	NA	NA	NA	NA	NA	NA	NA	NA	NA	NA	NA	NA	NA	NA	NA	NA	NA	NA
NEDD4_chr15_55991925_55992163_55987208_55988001_55993510_55993660	NA	NA	NA	NA	NA	NA	NA	NA	NA	1	0	NA	NA	1	1	0	1	1	NA	NA	NA	NA	NA	NA	NA	NA	NA	NA	NA	NA	NA	NA	NA	NA	NA	NA	NA	NA	NA	NA	NA	NA	NA	NA	NA	NA	NA	NA	NA	NA	NA	NA	NA	NA	NA	NA	NA	NA	NA	NA	NA	NA	NA
NEDD4L_chr18_58045071_58045202_58044386_58044708_58165787_58169419	NA	NA	NA	NA	NA	NA	NA	NA	NA	NA	NA	NA	NA	NA	NA	NA	NA	NA	NA	NA	NA	NA	NA	NA	NA	NA	NA	NA	NA	NA	NA	NA	NA	NA	NA	NA	NA	NA	NA	NA	NA	NA	NA	NA	NA	NA	NA	NA	NA	NA	NA	NA	NA	NA	0.189	0	0.384	0.369	0.055	0.189	0.483	0.135	0.298
NEDD4L_chr18_58045071_58045329_58044386_58044708_58165787_58169419	NA	NA	NA	NA	NA	NA	NA	NA	NA	0.381	0.291	0.042	0.093	0.049	0.188	0.134	0	0.236	NA	NA	NA	NA	NA	NA	NA	NA	NA	NA	NA	NA	NA	NA	NA	NA	NA	NA	NA	NA	NA	NA	NA	NA	NA	NA	NA	0.11	0.204	0	0.339	0.162	0.134	0.481	0.193	0.11	NA	NA	NA	NA	NA	NA	NA	NA	NA
NEDD4L_chr18_58054226_58054876_58044383_58044708_58165787_58165861	0	0	0	0	0.029	0	0	0	0	0	0	0	0	0	0	0	0.131	0	NA	NA	NA	NA	NA	NA	NA	NA	NA	0	0	0	0.024	0	0	0.029	0	0	0	0	0	0	0.07	0	0	0.018	0	0	0	0	0	0	0.036	0.048	0	0	0	0.07	0	0	0	0	0	0	0.013
NEDD4L_chr18_58063241_58063359_58044660_58044708_58165787_58169419	NA	NA	NA	NA	NA	NA	NA	NA	NA	0.198	0	0	0	0	0.27	NA	NA	NA	NA	NA	NA	0.198	0.09	0	0	0	0.076	NA	NA	NA	NA	NA	NA	NA	NA	NA	NA	NA	NA	NA	NA	NA	NA	NA	NA	NA	NA	NA	NA	NA	NA	NA	NA	NA	0	0	0.141	0	0	0.33	NA	NA	NA
NEDD4L_chr18_58165787_58165861_58044225_58044708_58245426_58245508	1	1	1	1	1	1	0.838	1	1	NA	NA	NA	NA	NA	NA	NA	NA	NA	NA	NA	NA	NA	NA	NA	NA	NA	NA	1	1	1	1	1	1	1	0.912	1	NA	NA	NA	NA	NA	NA	NA	NA	NA	NA	NA	NA	NA	NA	NA	NA	NA	NA	NA	NA	NA	NA	NA	NA	NA	NA	NA
NEDD4L_chr18_58227829_58227888_58165791_58165861_58245426_58245508	NA	NA	NA	NA	NA	NA	NA	NA	NA	0	0	0.181	0	0	0	0	0	0	0	0	0	0	0	0	0	0.062	0	NA	NA	NA	NA	NA	NA	NA	NA	NA	0	0	0	0	0	0.076	0	0	0	NA	NA	NA	NA	NA	NA	NA	NA	NA	NA	NA	NA	NA	NA	NA	NA	NA	NA
NEDD4L_chr18_58227829_58227888_58221630_58221757_58245426_58245508	0	0	0	0	0	0.398	0	0	0	0	0	0.306	NA	0	0	0	0	0	0	NA	NA	0	0.117	0.076	0	0.142	0	0	0	0	0	0.045	0	0	0	0	0	0	0	0	0	0	0.181	0.248	0	NA	NA	NA	NA	NA	NA	NA	NA	NA	0	0	0	0	0.227	0	NA	0	0
NEDD4L_chr18_58227829_58227907_58165787_58165861_58245426_58245508	0	0	0	0.029	0.078	0	0	0	0	0	0	0	0	0	0	0	0.106	0	0	0	0	0	0	0	0	0	0.106	0	0	0	0.472	0.047	0	0	0	0	NA	NA	NA	NA	NA	NA	NA	NA	NA	NA	NA	NA	NA	NA	NA	NA	NA	NA	0	0	0	0	0	0.13	0	0	0.038
NEDD4L_chr18_58227829_58227907_58221570_58221757_58245426_58245508	0	0	0	0.041	0.284	0.373	0	0	0	0	0	0	NA	0	0	0	0.078	0	0	NA	NA	0.106	0.106	0.069	0	0	0.062	0	0	0	0.263	0.078	0	0	0	0	0	0	0	0	0	0	0.166	0.23	0	NA	NA	NA	NA	NA	NA	NA	NA	NA	0	0	0	0	0.209	0.373	NA	0	0.373
NEDD4L_chr18_58245426_58245508_58165787_58165861_58248898_58248937	1	1	1	1	1	1	0.96	1	1	0.933	1	1	1	1	1	1	1	1	1	1	1	1	1	1	0.936	1	1	NA	NA	NA	NA	NA	NA	NA	NA	NA	NA	NA	NA	NA	NA	NA	NA	NA	NA	1	1	1	1	1	1	1	0.936	1	NA	NA	NA	NA	NA	NA	NA	NA	NA
NEDD4L_chr18_58245426_58245508_58165787_58165861_58252000_58252054	1	1	1	1	1	1	0.891	1	1	NA	NA	NA	NA	NA	NA	NA	NA	NA	NA	NA	NA	NA	NA	NA	NA	NA	NA	NA	NA	NA	NA	NA	NA	NA	NA	NA	1	1	1	1	1	1	1	1	0.854	NA	NA	NA	NA	NA	NA	NA	NA	NA	1	1	1	1	1	1	1	1	0.891
NEDD4L_chr18_58245426_58245508_58221534_58221757_58248898_58248937	NA	NA	NA	NA	NA	NA	NA	NA	NA	NA	NA	NA	NA	NA	NA	NA	NA	NA	1	1	1	1	1	1	1	1	0.87	NA	NA	NA	NA	NA	NA	NA	NA	NA	NA	NA	NA	NA	NA	NA	NA	NA	NA	NA	NA	NA	NA	NA	NA	NA	NA	NA	NA	NA	NA	NA	NA	NA	NA	NA	NA
NEDD4L_chr18_58248898_58248937_58165787_58165861_58252000_58252054	1	1	1	1	1	1	0.907	1	1	NA	NA	NA	NA	NA	NA	NA	NA	NA	NA	NA	NA	NA	NA	NA	NA	NA	NA	NA	NA	NA	NA	NA	NA	NA	NA	NA	NA	NA	NA	NA	NA	NA	NA	NA	NA	NA	NA	NA	NA	NA	NA	NA	NA	NA	NA	NA	NA	NA	NA	NA	NA	NA	NA
NEDD4L_chr18_58248898_58248937_58245426_58245508_58252000_58252054	0.846	0.913	1	1	1	1	1	1	1	NA	NA	NA	NA	NA	NA	NA	NA	NA	NA	NA	NA	NA	NA	NA	NA	NA	NA	NA	NA	NA	NA	NA	NA	NA	NA	NA	NA	NA	NA	NA	NA	NA	NA	NA	NA	1	1	0.937	1	1	1	0.97	1	1	0.829	0.913	1	1	1	1	1	1	1
NEDD4L_chr18_58252000_58252054_58165787_58165861_58315981_58316001	1	1	0.754	NA	NA	NA	1	1	1	NA	NA	NA	NA	NA	NA	NA	NA	NA	NA	NA	NA	NA	NA	NA	NA	NA	NA	NA	NA	NA	NA	NA	NA	NA	NA	NA	NA	NA	NA	NA	NA	NA	NA	NA	NA	NA	NA	NA	NA	NA	NA	NA	NA	NA	NA	NA	NA	NA	NA	NA	NA	NA	NA
NEDD4L_chr18_58315981_58316032_58251893_58252054_58322424_58322471	1	1	1	1	0.968	1	1	1	0.96	1	1	1	1	1	0.915	1	1	1	1	0.896	1	0.96	1	1	0.961	1	1	1	1	1	1	0.916	1	1	1	1	1	1	0.963	0.855	1	0.973	1	1	1	1	1	1	1	1	1	1	0.972	1	0.862	1	1	1	1	1	1	1	1
NEDD4L_chr18_58330737_58330914_58328994_58329127_58333817_58333892	NA	NA	NA	NA	NA	NA	NA	NA	NA	NA	NA	NA	NA	NA	NA	NA	NA	NA	NA	NA	NA	NA	NA	NA	NA	NA	NA	NA	NA	NA	NA	NA	NA	NA	NA	NA	NA	NA	NA	NA	NA	NA	NA	NA	NA	1	1	1	1	1	1	0.94	1	1	NA	NA	NA	NA	NA	NA	NA	NA	NA
NEDD4L_chr18_58333817_58333892_58330737_58330914_58349536_58349614	1	0.724	1	1	1	1	1	1	1	NA	NA	NA	NA	NA	NA	NA	NA	NA	NA	NA	NA	NA	NA	NA	NA	NA	NA	NA	NA	NA	NA	NA	NA	NA	NA	NA	NA	NA	NA	NA	NA	NA	NA	NA	NA	1	1	1	1	1	1	0.948	1	1	NA	NA	NA	NA	NA	NA	NA	NA	NA
NEDD4L_chr18_58335477_58335537_58333817_58333892_58341037_58341169	0.116	0.086	0.081	0.149	0.217	0.168	0.054	0.024	0.092	0.172	0.135	0.028	0.116	0.047	0	0.076	0.09	0.076	0	0.132	0.168	0.158	0.045	0.045	0.162	0.277	0.116	0.174	0.104	0.068	0.054	0.141	0.461	0.222	0.291	0.107	0.094	0.092	0.037	0.208	0.068	0.145	0.141	0.032	0	0.056	0	0.042	0.027	0.033	0.132	0.074	0.065	0.198	0.068	0.046	0	0.068	0.141	0.082	0.081	0.146	0.029
NEDD4L_chr18_58341037_58341169_58333817_58333892_58341677_58341797	1	1	1	1	1	1	0.976	1	1	1	1	1	1	1	0.921	1	1	1	1	1	1	1	1	1	1	1	0.965	NA	NA	NA	NA	NA	NA	NA	NA	NA	NA	NA	NA	NA	NA	NA	NA	NA	NA	1	1	0.945	1	1	0.915	1	1	1	NA	NA	NA	NA	NA	NA	NA	NA	NA
NEDD4L_chr18_58341037_58341169_58333817_58333892_58349536_58349614	NA	NA	NA	NA	NA	NA	NA	NA	NA	NA	NA	NA	NA	NA	NA	NA	NA	NA	NA	NA	NA	NA	NA	NA	NA	NA	NA	NA	NA	NA	NA	NA	NA	NA	NA	NA	NA	NA	NA	NA	NA	NA	NA	NA	NA	NA	NA	NA	NA	NA	NA	NA	NA	NA	1	0.937	0.83	0.756	1	0.781	0.888	0.781	0.921
NEDD4L_chr18_58341080_58341169_58333817_58333892_58341677_58341797	NA	NA	NA	NA	NA	NA	NA	NA	NA	NA	NA	NA	NA	NA	NA	NA	NA	NA	1	1	1	NA	NA	NA	1	1	0.944	NA	NA	NA	NA	NA	NA	NA	NA	NA	NA	NA	NA	NA	NA	NA	NA	NA	NA	NA	NA	NA	NA	NA	NA	NA	NA	NA	NA	NA	NA	NA	NA	NA	NA	NA	NA
NEDD4L_chr18_58341677_58341797_58333817_58333892_58342905_58343103	NA	NA	NA	NA	NA	NA	NA	NA	NA	NA	NA	NA	NA	NA	NA	NA	NA	NA	NA	NA	NA	NA	NA	NA	NA	NA	NA	NA	NA	NA	NA	NA	NA	NA	NA	NA	1	1	0.922	1	1	1	1	1	1	1	1	1	0.907	1	1	0.89	1	1	NA	NA	NA	NA	NA	NA	NA	NA	NA
NEDD4L_chr18_58341677_58341797_58333817_58333892_58349536_58349614	0.197	0.495	0.495	1	1	0.495	0.395	0.14	0.197	NA	0.329	0	0.395	0.495	0.246	0.662	0.533	0.065	NA	NA	NA	NA	NA	NA	NA	NA	NA	0	0.595	1	0	0.14	0.395	1	0.662	0.495	1	1	1	0	0.329	0.197	0.329	0.227	0.495	1	1	0.495	0.329	0.495	0.662	0.495	0.662	0	NA	0.329	0.423	0.395	1	0	0.495	0	0
NEDD4L_chr18_58341677_58341797_58340958_58341169_58349536_58349614	NA	NA	NA	NA	NA	NA	NA	NA	NA	NA	NA	NA	NA	NA	NA	NA	NA	NA	NA	NA	NA	NA	NA	NA	NA	NA	NA	NA	NA	NA	NA	NA	NA	NA	NA	NA	NA	NA	NA	NA	NA	NA	NA	NA	NA	NA	NA	NA	NA	NA	NA	NA	NA	NA	NA	NA	NA	1	1	1	1	1	0.907
NEDD4L_chr18_58342905_58343103_58333817_58333892_58349536_58349614	0.904	0.935	0.946	1	1	0.88	0.911	0.871	0.827	1	0.85	0.931	0.89	0.957	0.815	0.922	0.887	0.724	1	0.914	0.708	0.823	1	0.923	1	1	0.958	0.875	0.957	1	0.864	0.799	0.802	1	0.948	0.95	1	1	1	0.936	0.945	0.933	0.942	0.81	0.945	1	1	0.93	0.902	0.948	0.908	0.963	0.942	0.806	1	0.957	0.9	0.83	1	0.811	0.951	0.827	0.945
NEDD4L_chr18_58342905_58343103_58341677_58341797_58349536_58349614	0.963	1	1	1	1	0.885	1	1	0.966	1	0.925	1	1	0.971	1	1	0.919	1	NA	NA	NA	NA	NA	NA	NA	NA	NA	1	0.972	1	1	1	0.95	0.949	0.905	1	0.951	1	0.957	1	1	1	1	1	1	1	1	1	0.962	1	1	1	0.89	1	1	1	1	0.954	1	1	1	1	1
NEDD4L_chr18_58351145_58351199_58350990_58351045_58357193_58357252	NA	NA	NA	NA	NA	NA	NA	NA	NA	NA	NA	NA	NA	NA	NA	NA	NA	NA	0.106	0	0	0	0	0	0	0	0	0	0	0	0	0	0	0	0	0.042	NA	NA	NA	NA	NA	NA	NA	NA	NA	0	0	0	0	0.024	0	0	0	0	0	0	0	0	0	0	0.018	0	0
NEDD4L_chr18_58357193_58357252_58350990_58351045_58364267_58364333	NA	NA	NA	NA	NA	NA	NA	NA	NA	NA	NA	NA	NA	NA	NA	NA	NA	NA	1	1	1	1	1	1	1	0.974	1	1	1	1	1	0.977	1	1	1	1	NA	NA	NA	NA	NA	NA	NA	NA	NA	1	1	1	1	1	1	1	1	0.963	NA	NA	NA	NA	NA	NA	NA	NA	NA
NEDD4L_chr18_58388504_58388689_58387438_58387498_58389084_58389519	NA	NA	NA	NA	NA	NA	NA	NA	NA	0	0	0	0	0	0	0	0.01	0.016	NA	NA	NA	0	0	0.014	0	0.035	0	NA	NA	NA	NA	NA	NA	NA	NA	NA	0.041	0	0	0	0	0	0	0	0	NA	NA	NA	NA	NA	NA	NA	NA	NA	NA	NA	NA	NA	NA	NA	NA	NA	NA
NEDD4L_chr18_58388504_58388938_58387438_58387498_58389084_58389519	NA	NA	NA	NA	NA	NA	NA	NA	NA	0	0	0	0	0	0	0	0.006	0.009	NA	NA	NA	NA	NA	NA	NA	NA	NA	NA	NA	NA	NA	NA	NA	NA	NA	NA	NA	NA	NA	NA	NA	NA	NA	NA	NA	NA	NA	NA	NA	NA	NA	NA	NA	NA	NA	NA	NA	NA	NA	NA	NA	NA	NA
NEDD8-MDP1_chr14_24214261_24214545_24214095_24214151_24215551_24215662	NA	NA	NA	NA	NA	NA	NA	NA	NA	1	1	1	0.565	1	1	NA	NA	NA	NA	NA	NA	NA	NA	NA	NA	NA	NA	NA	NA	NA	NA	NA	NA	NA	NA	NA	NA	NA	NA	NA	NA	NA	NA	NA	NA	NA	NA	NA	NA	NA	NA	NA	NA	NA	NA	NA	NA	NA	NA	NA	NA	NA	NA
NEDD8-MDP1_chr14_24214261_24214599_24214095_24214151_24215551_24215662	NA	NA	NA	NA	NA	NA	NA	NA	NA	1	1	1	0.946	1	1	1	1	1	NA	NA	NA	NA	NA	NA	NA	NA	NA	1	1	0.938	1	1	1	1	1	1	1	1	1	1	1	1	1	1	0.941	NA	NA	NA	NA	NA	NA	NA	NA	NA	NA	NA	NA	NA	NA	NA	NA	NA	NA
NEDD8-MDP1_chr14_24214309_24214545_24213954_24214151_24215551_24215662	NA	NA	NA	NA	NA	NA	NA	NA	NA	1	1	1	0.876	1	1	NA	NA	NA	NA	NA	NA	NA	NA	NA	NA	NA	NA	NA	NA	NA	NA	NA	NA	NA	NA	NA	NA	NA	NA	NA	NA	NA	NA	NA	NA	NA	NA	NA	NA	NA	NA	NA	NA	NA	NA	NA	NA	NA	NA	NA	NA	NA	NA
NEDD8-MDP1_chr14_24214491_24214599_24213954_24214151_24215551_24215662	NA	NA	NA	NA	NA	NA	NA	NA	NA	1	1	1	0.968	1	1	1	1	1	NA	NA	NA	NA	NA	NA	NA	NA	NA	1	1	0.965	1	1	1	1	1	1	1	1	1	1	1	1	1	1	0.969	NA	NA	NA	NA	NA	NA	NA	NA	NA	NA	NA	NA	NA	NA	NA	NA	NA	NA
NEDD8-MDP1_chr14_24215736_24215797_24215551_24215662_24217185_24217223	NA	NA	NA	NA	NA	NA	NA	NA	NA	NA	NA	NA	NA	NA	NA	NA	NA	NA	NA	NA	NA	NA	NA	NA	NA	NA	NA	1	1	1	1	1	1	0.935	1	1	NA	NA	NA	NA	NA	NA	NA	NA	NA	0.855	1	1	1	1	1	1	1	1	NA	NA	NA	NA	NA	NA	NA	NA	NA
NEDD8-MDP1_chr14_24217143_24217223_24215736_24215797_24218132_24218215	NA	NA	NA	NA	NA	NA	NA	NA	NA	NA	NA	NA	NA	NA	NA	NA	NA	NA	NA	NA	NA	NA	NA	NA	NA	NA	NA	NA	NA	NA	NA	NA	NA	NA	NA	NA	1	1	1	0.998	1	1	1	1	1	NA	NA	NA	NA	NA	NA	NA	NA	NA	NA	NA	NA	NA	NA	NA	NA	NA	NA
NEDD8-MDP1_chr14_24217143_24217636_24215736_24215797_24218132_24218215	NA	NA	NA	NA	NA	NA	NA	NA	NA	NA	NA	NA	NA	NA	NA	NA	NA	NA	NA	NA	NA	NA	NA	NA	NA	NA	NA	NA	NA	NA	NA	NA	NA	NA	NA	NA	1	1	1	0.159	1	1	1	1	1	NA	NA	NA	NA	NA	NA	NA	NA	NA	NA	NA	NA	NA	NA	NA	NA	NA	NA
NEDD8-MDP1_chr14_24217185_24217223_24215736_24215797_24218132_24218215	NA	NA	NA	NA	NA	NA	NA	NA	NA	NA	NA	NA	NA	NA	NA	NA	NA	NA	NA	NA	NA	NA	NA	NA	NA	NA	NA	NA	NA	NA	NA	NA	NA	NA	NA	NA	NA	NA	NA	0.998	1	1	1	1	1	1	1	1	1	1	1	0.999	1	1	NA	NA	NA	NA	NA	NA	NA	NA	NA
NEDD8-MDP1_chr14_24217185_24217636_24215736_24215797_24218132_24218215	NA	NA	NA	NA	NA	NA	NA	NA	NA	NA	NA	NA	NA	NA	NA	NA	NA	NA	NA	NA	NA	NA	NA	NA	NA	NA	NA	NA	NA	NA	NA	NA	NA	NA	NA	NA	NA	NA	NA	0.169	NA	1	1	1	1	NA	1	1	NA	1	1	0.448	1	1	NA	NA	NA	NA	NA	NA	NA	NA	NA
NEDD8-MDP1_chr14_24217488_24217636_24217185_24217223_24218132_24218215	0.001	0.001	0.001	0	0.001	0.001	0.001	0	0	0	0.002	0	0	0	0	0.001	0	0.001	0.001	0.001	0	0	0.001	0.002	0.001	0.001	0.001	0.002	0.001	0.001	0.001	0.002	0.002	0.001	0.002	0.002	0.001	0.002	0.001	0	0.001	0.001	0.002	0.001	0	0	0	0.001	0	0.002	0	0.001	0.003	0.002	0.001	0	0.001	0	0	0.001	0	0.002	0
NEDD8-MDP1_chr14_24217520_24217636_24217185_24217223_24218132_24218215	0.001	0.001	0.001	0	0.001	0	0.001	0	0	NA	NA	NA	NA	NA	NA	NA	NA	NA	NA	NA	NA	NA	NA	NA	NA	NA	NA	NA	NA	NA	NA	NA	NA	NA	NA	NA	NA	NA	NA	NA	NA	NA	NA	NA	NA	0	0	0.001	0	0.001	0	0.001	0.002	0.001	NA	NA	NA	NA	NA	NA	NA	NA	NA
NEDD8-MDP1_chr14_24218031_24218215_24217185_24217223_24218383_24218431	NA	NA	NA	1	1	1	0.998	1	1	NA	NA	NA	NA	NA	NA	NA	NA	NA	NA	NA	NA	NA	NA	NA	NA	NA	NA	NA	NA	NA	NA	NA	NA	NA	NA	NA	NA	NA	NA	NA	NA	NA	NA	NA	NA	NA	NA	NA	NA	NA	NA	NA	NA	NA	NA	NA	NA	NA	NA	NA	NA	NA	NA
NEDD8-MDP1_chr14_24218031_24218431_24217185_24217223_24232249_24232285	0.985	1	1	1	1	1	NA	NA	NA	NA	NA	NA	NA	NA	NA	NA	NA	NA	NA	NA	NA	NA	NA	NA	NA	NA	NA	NA	NA	NA	NA	NA	NA	NA	NA	NA	NA	NA	NA	NA	NA	NA	NA	NA	NA	NA	NA	NA	NA	NA	NA	NA	NA	NA	NA	NA	NA	NA	NA	NA	NA	NA	NA
NEDD8-MDP1_chr14_24218058_24218431_24217185_24217223_24231651_24231867	NA	NA	NA	NA	NA	NA	NA	NA	NA	NA	NA	NA	NA	NA	NA	NA	NA	NA	NA	NA	NA	NA	NA	NA	NA	NA	NA	NA	NA	NA	NA	NA	NA	NA	NA	NA	1	1	1	1	1	1	1	0.88	1	NA	NA	NA	NA	NA	NA	NA	NA	NA	NA	NA	NA	NA	NA	NA	NA	NA	NA
NEDD8-MDP1_chr14_24218058_24218431_24217185_24217223_24232249_24232285	0.987	1	1	1	1	1	1	1	1	1	1	0.966	1	1	1	1	1	1	NA	NA	NA	NA	NA	NA	NA	NA	NA	1	1	1	1	1	0.982	1	1	1	1	1	1	1	1	1	0.981	1	1	NA	NA	NA	NA	NA	NA	NA	NA	NA	NA	NA	NA	NA	NA	NA	NA	NA	NA
NEDD8-MDP1_chr14_24218058_24218554_24217185_24217223_24232249_24232352	0.861	1	1	1	1	1	1	1	1	1	1	0.629	1	1	1	NA	NA	NA	NA	NA	NA	NA	NA	NA	NA	NA	NA	1	1	1	1	1	0.772	1	1	1	NA	NA	NA	NA	NA	NA	NA	NA	NA	NA	NA	NA	NA	NA	NA	NA	NA	NA	NA	NA	NA	NA	NA	NA	NA	NA	NA
NEDD8-MDP1_chr14_24218070_24218215_24217185_24217223_24218383_24218431	1	1	1	NA	NA	NA	0.998	1	1	NA	NA	NA	NA	NA	NA	NA	NA	NA	NA	NA	NA	NA	NA	NA	NA	NA	NA	NA	NA	NA	NA	NA	NA	NA	NA	NA	NA	NA	NA	NA	NA	NA	NA	NA	NA	NA	NA	NA	NA	NA	NA	NA	NA	NA	NA	NA	NA	NA	NA	NA	NA	NA	NA
NEDD8-MDP1_chr14_24218070_24218215_24217185_24217223_24232249_24232285	NA	NA	NA	NA	NA	NA	NA	NA	NA	NA	NA	NA	NA	NA	NA	NA	NA	NA	NA	NA	NA	NA	NA	NA	NA	NA	NA	NA	NA	NA	NA	NA	NA	NA	NA	NA	1	1	1	NA	NA	NA	0.469	1	1	NA	NA	NA	NA	NA	NA	NA	NA	NA	NA	NA	NA	NA	NA	NA	NA	NA	NA
NEDD8-MDP1_chr14_24218070_24218431_24217185_24217223_24231651_24231867	NA	NA	NA	NA	NA	NA	NA	NA	NA	NA	NA	NA	NA	NA	NA	NA	NA	NA	NA	NA	NA	NA	NA	NA	NA	NA	NA	NA	NA	NA	NA	NA	NA	NA	NA	NA	1	1	1	1	1	1	1	0.842	1	NA	NA	NA	NA	NA	NA	NA	NA	NA	NA	NA	NA	NA	NA	NA	NA	NA	NA
NEDD8-MDP1_chr14_24218070_24218431_24217185_24217223_24232249_24232285	0.987	1	1	1	1	1	1	1	1	1	1	0.965	1	1	1	1	1	1	NA	NA	NA	NA	NA	NA	NA	NA	NA	1	1	1	1	1	0.982	1	1	1	1	1	1	1	1	1	0.981	1	1	NA	NA	NA	NA	NA	NA	NA	NA	NA	NA	NA	NA	NA	NA	NA	NA	NA	NA
NEDD8-MDP1_chr14_24218070_24218554_24217185_24217223_24232249_24232352	0.742	1	1	1	1	1	1	1	1	1	1	0.464	1	1	1	NA	NA	NA	NA	NA	NA	NA	NA	NA	NA	NA	NA	1	1	1	1	1	0.434	1	1	1	NA	NA	NA	NA	NA	NA	NA	NA	NA	NA	NA	NA	NA	NA	NA	NA	NA	NA	NA	NA	NA	NA	NA	NA	NA	NA	NA
NEDD8-MDP1_chr14_24218121_24218215_24217185_24217223_24218383_24218431	1	1	1	1	1	1	0.999	1	1	NA	NA	NA	NA	NA	NA	NA	NA	NA	NA	NA	NA	NA	NA	NA	NA	NA	NA	NA	NA	NA	NA	NA	NA	NA	NA	NA	NA	NA	NA	NA	NA	NA	NA	NA	NA	NA	NA	NA	NA	NA	NA	NA	NA	NA	NA	NA	NA	NA	NA	NA	NA	NA	NA
NEDD8-MDP1_chr14_24218121_24218431_24217185_24217223_24231651_24231867	NA	NA	NA	NA	NA	NA	NA	NA	NA	NA	NA	NA	NA	NA	NA	NA	NA	NA	NA	NA	NA	NA	NA	NA	NA	NA	NA	NA	NA	NA	NA	NA	NA	NA	NA	NA	NA	NA	NA	1	1	1	1	0.856	1	NA	NA	NA	NA	NA	NA	NA	NA	NA	NA	NA	NA	NA	NA	NA	NA	NA	NA
NEDD8-MDP1_chr14_24218121_24218431_24217185_24217223_24232249_24232285	0.988	1	1	NA	NA	NA	1	1	1	1	1	0.969	1	1	1	NA	NA	NA	NA	NA	NA	NA	NA	NA	NA	NA	NA	NA	NA	NA	NA	NA	NA	NA	NA	NA	NA	NA	NA	1	1	1	0.983	1	1	NA	NA	NA	NA	NA	NA	NA	NA	NA	NA	NA	NA	NA	NA	NA	NA	NA	NA
NEDD8-MDP1_chr14_24218121_24218554_24217185_24217223_24232249_24232352	0.746	1	1	NA	NA	NA	1	1	1	1	1	0.486	1	1	1	NA	NA	NA	NA	NA	NA	NA	NA	NA	NA	NA	NA	NA	NA	NA	NA	NA	NA	NA	NA	NA	NA	NA	NA	NA	NA	NA	NA	NA	NA	NA	NA	NA	NA	NA	NA	NA	NA	NA	NA	NA	NA	NA	NA	NA	NA	NA	NA
NEDD8-MDP1_chr14_24218132_24218215_24217185_24217223_24218383_24218431	1	1	1	1	1	1	0.999	1	1	NA	NA	NA	NA	NA	NA	NA	NA	NA	NA	NA	NA	NA	NA	NA	NA	NA	NA	NA	NA	NA	NA	NA	NA	NA	NA	NA	NA	NA	NA	NA	NA	NA	NA	NA	NA	NA	NA	NA	NA	NA	NA	NA	NA	NA	NA	NA	NA	NA	NA	NA	NA	NA	NA
NEDD8-MDP1_chr14_24218132_24218215_24217185_24217223_24232249_24232285	NA	NA	NA	NA	NA	NA	NA	NA	NA	NA	NA	NA	NA	NA	NA	NA	NA	NA	NA	NA	NA	NA	NA	NA	NA	NA	NA	NA	NA	NA	NA	NA	NA	NA	NA	NA	1	1	1	NA	NA	NA	0.997	1	1	NA	NA	NA	NA	NA	NA	NA	NA	NA	NA	NA	NA	NA	NA	NA	NA	NA	NA
NEDD8-MDP1_chr14_24218132_24218554_24217185_24217223_24232249_24232352	0.995	1	1	1	1	1	1	1	1	1	1	0.989	1	1	1	NA	NA	NA	NA	NA	NA	NA	NA	NA	NA	NA	NA	1	1	1	1	1	0.993	1	1	1	NA	NA	NA	NA	NA	NA	NA	NA	NA	NA	NA	NA	NA	NA	NA	NA	NA	NA	NA	NA	NA	NA	NA	NA	NA	NA	NA
NEDD8-MDP1_chr14_24218142_24218215_24217185_24217223_24218383_24218431	1	1	1	1	1	1	0.999	1	1	NA	NA	NA	NA	NA	NA	NA	NA	NA	NA	NA	NA	NA	NA	NA	NA	NA	NA	NA	NA	NA	NA	NA	NA	NA	NA	NA	NA	NA	NA	NA	NA	NA	NA	NA	NA	NA	NA	NA	NA	NA	NA	NA	NA	NA	NA	NA	NA	NA	NA	NA	NA	NA	NA
NEDD8-MDP1_chr14_24218142_24218431_24217185_24217223_24232249_24232285	0.988	1	1	NA	NA	NA	1	1	1	NA	NA	NA	NA	NA	NA	NA	NA	NA	NA	NA	NA	NA	NA	NA	NA	NA	NA	NA	NA	NA	NA	NA	NA	NA	NA	NA	NA	NA	NA	NA	NA	NA	NA	NA	NA	NA	NA	NA	NA	NA	NA	NA	NA	NA	NA	NA	NA	NA	NA	NA	NA	NA	NA
NEDD8-MDP1_chr14_24218142_24218554_24217185_24217223_24232249_24232352	0.396	1	1	NA	NA	NA	1	1	1	NA	NA	NA	NA	NA	NA	NA	NA	NA	NA	NA	NA	NA	NA	NA	NA	NA	NA	NA	NA	NA	NA	NA	NA	NA	NA	NA	NA	NA	NA	NA	NA	NA	NA	NA	NA	NA	NA	NA	NA	NA	NA	NA	NA	NA	NA	NA	NA	NA	NA	NA	NA	NA	NA
NEDD8-MDP1_chr14_24218383_24218431_24217185_24217223_24232249_24232285	0.995	1	1	NA	NA	NA	1	1	1	NA	NA	NA	NA	NA	NA	NA	NA	NA	NA	NA	NA	NA	NA	NA	NA	NA	NA	NA	NA	NA	NA	NA	NA	NA	NA	NA	NA	NA	NA	NA	NA	NA	NA	NA	NA	NA	NA	NA	NA	NA	NA	NA	NA	NA	NA	NA	NA	NA	NA	NA	NA	NA	NA
NEDD8-MDP1_chr14_24218383_24218431_24218132_24218215_24232249_24232285	NA	NA	NA	NA	NA	NA	NA	NA	NA	NA	NA	NA	NA	NA	NA	NA	NA	NA	0.999	1	1	1	1	1	1	1	1	NA	NA	NA	NA	NA	NA	NA	NA	NA	1	0.999	1	1	1	1	1	1	1	NA	NA	NA	NA	NA	NA	NA	NA	NA	NA	NA	NA	NA	NA	NA	NA	NA	NA
NEDD8-MDP1_chr14_24218383_24218554_24217185_24217223_24232249_24232352	0.287	NA	1	NA	NA	NA	1	NA	NA	NA	NA	NA	NA	NA	NA	NA	NA	NA	NA	NA	NA	NA	NA	NA	NA	NA	NA	NA	NA	NA	NA	NA	NA	NA	NA	NA	NA	NA	NA	NA	NA	NA	NA	NA	NA	NA	NA	NA	NA	NA	NA	NA	NA	NA	NA	NA	NA	NA	NA	NA	NA	NA	NA
NEDD8-MDP1_chr14_24218383_24218554_24218132_24218215_24232249_24232352	NA	NA	NA	NA	NA	NA	NA	NA	NA	NA	NA	NA	NA	NA	NA	NA	NA	NA	0.997	1	1	1	1	1	NA	NA	NA	NA	NA	NA	NA	NA	NA	NA	NA	NA	NA	NA	NA	NA	NA	NA	NA	NA	NA	NA	NA	NA	NA	NA	NA	NA	NA	NA	NA	NA	NA	NA	NA	NA	NA	NA	NA
NEDD8-MDP1_chr14_24219921_24219971_24218383_24218431_24232249_24232352	NA	NA	NA	NA	NA	NA	NA	NA	NA	NA	NA	NA	NA	NA	NA	NA	NA	NA	NA	NA	NA	NA	NA	NA	NA	NA	NA	NA	NA	NA	NA	NA	NA	NA	NA	NA	0.001	0	0	0	0	0	0	0	0	NA	NA	NA	NA	NA	NA	NA	NA	NA	NA	NA	NA	NA	NA	NA	NA	NA	NA
NEDD8-MDP1_chr14_24222466_24222518_24218383_24218431_24232249_24232352	NA	NA	NA	NA	NA	NA	NA	NA	NA	NA	NA	NA	NA	NA	NA	NA	NA	NA	NA	NA	NA	NA	NA	NA	NA	NA	NA	0	0	0	0	0.003	0	0	0	0	NA	NA	NA	NA	NA	NA	NA	NA	NA	NA	NA	NA	NA	NA	NA	NA	NA	NA	NA	NA	NA	NA	NA	NA	NA	NA	NA
NEDD8-MDP1_chr14_24228452_24228712_24218383_24218431_24231651_24231867	NA	NA	NA	NA	NA	NA	NA	NA	NA	0	0.133	0.058	0.033	0.155	0.12	0.013	0	0.083	NA	NA	NA	NA	NA	NA	NA	NA	NA	NA	NA	NA	NA	NA	NA	NA	NA	NA	NA	NA	NA	NA	NA	NA	NA	NA	NA	NA	NA	NA	NA	NA	NA	NA	NA	NA	NA	NA	NA	NA	NA	NA	NA	NA	NA
NEDD8-MDP1_chr14_24228452_24228712_24218383_24218431_24232249_24232352	NA	NA	NA	NA	NA	NA	NA	NA	NA	0	0	0.001	0	0	0	0	0	0	NA	NA	NA	NA	NA	NA	NA	NA	NA	NA	NA	NA	NA	NA	NA	NA	NA	NA	NA	NA	NA	NA	NA	NA	NA	NA	NA	NA	NA	NA	NA	NA	NA	NA	NA	NA	NA	NA	NA	NA	NA	NA	NA	NA	NA
NEDD8-MDP1_chr14_24228452_24228716_24218383_24218431_24231651_24231867	NA	NA	NA	NA	NA	NA	NA	NA	NA	NA	NA	NA	0	0	0.033	0	0	0.018	NA	NA	NA	NA	NA	NA	NA	NA	NA	NA	NA	NA	NA	NA	NA	NA	NA	NA	NA	NA	NA	NA	NA	NA	NA	NA	NA	NA	NA	NA	NA	NA	NA	NA	NA	NA	NA	NA	NA	NA	NA	NA	NA	NA	NA
NEDD8-MDP1_chr14_24228452_24228716_24218383_24218431_24232249_24232352	NA	NA	NA	NA	NA	NA	NA	NA	NA	NA	NA	NA	0	0	0	0	0	0	NA	NA	NA	NA	NA	NA	NA	NA	NA	NA	NA	NA	NA	NA	NA	NA	NA	NA	NA	NA	NA	NA	NA	NA	NA	NA	NA	NA	NA	NA	NA	NA	NA	NA	NA	NA	NA	NA	NA	NA	NA	NA	NA	NA	NA
NEDD8-MDP1_chr14_24228593_24228712_24218383_24218431_24231651_24231867	NA	NA	NA	NA	NA	NA	NA	NA	NA	NA	NA	NA	NA	NA	NA	NA	NA	NA	0.098	0.214	0.025	0.058	0.141	0	0.095	0.125	0.08	NA	NA	NA	NA	NA	NA	NA	NA	NA	NA	NA	NA	NA	NA	NA	NA	NA	NA	NA	NA	NA	NA	NA	NA	NA	NA	NA	NA	NA	NA	NA	NA	NA	NA	NA	NA
NEDD8-MDP1_chr14_24228593_24228712_24218383_24218431_24232249_24232352	NA	NA	NA	NA	NA	NA	NA	NA	NA	NA	NA	NA	NA	NA	NA	NA	NA	NA	0.002	0.001	0	0	0.001	0	0	0.001	0.001	NA	NA	NA	NA	NA	NA	NA	NA	NA	NA	NA	NA	NA	NA	NA	NA	NA	NA	NA	NA	NA	NA	NA	NA	NA	NA	NA	NA	NA	NA	NA	NA	NA	NA	NA	NA
NEDD8-MDP1_chr14_24231651_24231849_24218383_24218431_24232249_24232352	0.004	0.004	0.004	0.007	0.006	0.004	0.006	0.006	0.005	NA	NA	NA	NA	NA	NA	NA	NA	NA	NA	NA	NA	NA	NA	NA	NA	NA	NA	NA	NA	NA	NA	NA	NA	NA	NA	NA	NA	NA	NA	NA	NA	NA	NA	NA	NA	NA	NA	NA	NA	NA	NA	NA	NA	NA	NA	NA	NA	NA	NA	NA	NA	NA	NA
NEDD8-MDP1_chr14_24231651_24231867_24217185_24217223_24232249_24232285	NA	NA	NA	NA	NA	NA	NA	NA	NA	NA	NA	NA	NA	NA	NA	NA	NA	NA	NA	NA	NA	NA	NA	NA	NA	NA	NA	NA	NA	NA	NA	NA	NA	NA	NA	NA	1	1	1	1	1	1	0.51	1	1	NA	NA	NA	NA	NA	NA	NA	NA	NA	NA	NA	NA	NA	NA	NA	NA	NA	NA
NEDD8-MDP1_chr14_24231651_24231867_24218058_24218431_24232313_24232336	NA	NA	NA	NA	NA	NA	NA	NA	NA	NA	NA	NA	NA	NA	NA	NA	NA	NA	NA	NA	NA	NA	NA	NA	NA	NA	NA	NA	NA	NA	NA	NA	NA	NA	NA	NA	NA	NA	NA	NA	NA	NA	NA	NA	NA	1	0.693	1	1	0.819	0.676	1	1	1	NA	NA	NA	NA	NA	NA	NA	NA	NA
NEDD8-MDP1_chr14_24231651_24231867_24218383_24218431_24232249_24232285	0.007	0.006	0.004	0.011	0.007	0.006	0.01	0.009	0.009	0.005	0.005	0.009	0.006	0.006	0.004	0.008	0.008	0.008	0.005	0.009	0.008	0.006	0.008	0.008	0.007	0.007	0.007	0.009	0.005	0.007	0.01	0.005	0.004	0.01	0.009	0.008	0.005	0.012	0.008	0.007	0.01	0.005	0.007	0.012	0.006	0.007	0.005	0.012	0.007	0.005	0.006	0.01	0.006	0.006	0.008	0.011	0.005	0.005	0.008	0.006	0.007	0.008	0.005
NEDD8-MDP1_chr14_24231651_24231867_24228452_24228712_24232249_24232285	NA	NA	NA	NA	NA	NA	NA	NA	NA	1	1	0.635	0.807	1	1	0.61	0.676	1	NA	NA	NA	NA	NA	NA	NA	NA	NA	NA	NA	NA	NA	NA	NA	NA	NA	NA	NA	NA	NA	NA	NA	NA	NA	NA	NA	NA	NA	NA	NA	NA	NA	NA	NA	NA	NA	NA	NA	NA	NA	NA	NA	NA	NA
NEDD8-MDP1_chr14_24231651_24231867_24228452_24228716_24232249_24232285	NA	NA	NA	NA	NA	NA	NA	NA	NA	NA	NA	NA	1	1	1	0.735	1	1	NA	NA	NA	NA	NA	NA	NA	NA	NA	NA	NA	NA	NA	NA	NA	NA	NA	NA	NA	NA	NA	NA	NA	NA	NA	NA	NA	NA	NA	NA	NA	NA	NA	NA	NA	NA	NA	NA	NA	NA	NA	NA	NA	NA	NA
NEDD8-MDP1_chr14_24231651_24231867_24228593_24228712_24232249_24232285	NA	NA	NA	NA	NA	NA	NA	NA	NA	NA	NA	NA	NA	NA	NA	NA	NA	NA	0.448	0.785	0.676	1	0.855	1	1	0.829	0.537	NA	NA	NA	NA	NA	NA	NA	NA	NA	NA	NA	NA	NA	NA	NA	NA	NA	NA	NA	NA	NA	NA	NA	NA	NA	NA	NA	NA	NA	NA	NA	NA	NA	NA	NA	NA
NEDD8-MDP1_chr14_24231651_24231951_24218383_24218431_24232249_24232352	NA	NA	NA	NA	NA	NA	NA	NA	NA	NA	NA	NA	NA	NA	NA	NA	NA	NA	NA	NA	NA	NA	NA	NA	NA	NA	NA	NA	NA	NA	NA	NA	NA	NA	NA	NA	NA	NA	NA	NA	NA	NA	NA	NA	NA	NA	NA	NA	NA	NA	NA	NA	NA	NA	0.006	0.008	0.002	0.003	0.006	0.006	0.004	0.005	0.004
NEDD8-MDP1_chr14_24231651_24232015_24218383_24218431_24232249_24232352	NA	NA	NA	NA	NA	NA	NA	NA	NA	NA	NA	NA	NA	NA	NA	NA	NA	NA	NA	NA	NA	NA	NA	NA	NA	NA	NA	NA	NA	NA	NA	NA	NA	NA	NA	NA	NA	NA	NA	NA	NA	NA	NA	NA	NA	0.004	0.004	0.007	0.004	0.004	0.003	0.006	0.003	0.004	NA	NA	NA	NA	NA	NA	NA	NA	NA
NEDD8-MDP1_chr14_24231655_24231737_24218383_24218431_24232249_24232352	NA	NA	NA	NA	NA	NA	NA	NA	NA	NA	NA	NA	NA	NA	NA	NA	NA	NA	NA	NA	NA	NA	NA	NA	NA	NA	NA	NA	NA	NA	NA	NA	NA	NA	NA	NA	0	0.002	0.001	0	0.001	0	0.002	0.007	0.001	0.003	0.001	0.004	0.005	0.003	0.003	0.002	0.002	0.003	NA	NA	NA	NA	NA	NA	NA	NA	NA
NEDD8-MDP1_chr14_24231655_24231867_24218383_24218431_24232249_24232285	NA	NA	NA	NA	NA	NA	NA	NA	NA	NA	NA	NA	NA	NA	NA	NA	NA	NA	NA	NA	NA	NA	NA	NA	NA	NA	NA	NA	NA	NA	NA	NA	NA	NA	NA	NA	0.001	0	0.002	0.001	0.001	0.001	0.001	0.003	0	0.002	0	0.001	0.001	0.001	0.001	0.002	0.001	0.001	NA	NA	NA	NA	NA	NA	NA	NA	NA
NEDD8-MDP1_chr14_24231655_24232015_24218383_24218431_24232249_24232352	NA	NA	NA	NA	NA	NA	NA	NA	NA	NA	NA	NA	NA	NA	NA	NA	NA	NA	NA	NA	NA	NA	NA	NA	NA	NA	NA	NA	NA	NA	NA	NA	NA	NA	NA	NA	NA	NA	NA	NA	NA	NA	NA	NA	NA	NA	NA	NA	0	0.001	0	0	0	0	NA	NA	NA	NA	NA	NA	NA	NA	NA
NEDD8-MDP1_chr14_24231762_24231867_24218383_24218431_24232249_24232285	NA	NA	NA	NA	NA	NA	NA	NA	NA	NA	NA	NA	NA	NA	NA	NA	NA	NA	NA	NA	NA	NA	NA	NA	NA	NA	NA	NA	NA	NA	NA	NA	NA	NA	NA	NA	0.001	0	0.003	0.001	0.002	0.001	0.001	0.002	0	NA	NA	NA	NA	NA	NA	NA	NA	NA	NA	NA	NA	NA	NA	NA	NA	NA	NA
NEDD8-MDP1_chr14_24231841_24231867_24218383_24218431_24232249_24232285	NA	NA	NA	NA	NA	NA	NA	NA	NA	NA	NA	NA	NA	NA	NA	NA	NA	NA	NA	NA	NA	NA	NA	NA	NA	NA	NA	NA	NA	NA	NA	NA	NA	NA	NA	NA	0	0	0.002	0	0.001	0	0	0	0	NA	NA	NA	NA	NA	NA	NA	NA	NA	NA	NA	NA	NA	NA	NA	NA	NA	NA
NEDD8-MDP1_chr14_24231898_24231951_24218383_24218431_24232249_24232352	NA	NA	NA	NA	NA	NA	NA	NA	NA	NA	NA	NA	NA	NA	NA	NA	NA	NA	NA	NA	NA	NA	NA	NA	NA	NA	NA	NA	NA	NA	NA	NA	NA	NA	NA	NA	NA	NA	NA	NA	NA	NA	NA	NA	NA	NA	NA	NA	NA	NA	NA	NA	NA	NA	0.003	0	0	0	0	0.003	NA	NA	NA
NEDD8-MDP1_chr14_24231898_24232015_24218383_24218431_24232249_24232352	NA	NA	NA	NA	NA	NA	NA	NA	NA	NA	NA	NA	NA	NA	NA	NA	NA	NA	NA	NA	NA	NA	NA	NA	NA	NA	NA	NA	NA	NA	NA	NA	NA	NA	NA	NA	NA	NA	NA	NA	NA	NA	NA	NA	NA	0.001	0	0	NA	NA	NA	0	0.001	0	NA	NA	NA	NA	NA	NA	NA	NA	NA
NEDD8_chr14_24218058_24218215_24216856_24217223_24218383_24218431	1	1	1	1	1	1	0.998	1	1	NA	NA	NA	NA	NA	NA	NA	NA	NA	NA	NA	NA	NA	NA	NA	NA	NA	NA	NA	NA	NA	NA	NA	NA	NA	NA	NA	NA	NA	NA	NA	NA	NA	NA	NA	NA	NA	NA	NA	NA	NA	NA	NA	NA	NA	NA	NA	NA	NA	NA	NA	NA	NA	NA
NEDD8_chr14_24218058_24218215_24216856_24217223_24232249_24232303	NA	NA	NA	NA	NA	NA	NA	NA	NA	NA	NA	NA	NA	NA	NA	NA	NA	NA	NA	NA	NA	NA	NA	NA	NA	NA	NA	NA	NA	NA	NA	NA	NA	NA	NA	NA	1	1	1	NA	NA	NA	0.889	1	1	NA	NA	NA	NA	NA	NA	NA	NA	NA	NA	NA	NA	NA	NA	NA	NA	NA	NA
NEDD8_chr14_24231651_24231737_24216865_24217223_24232249_24232325	NA	NA	NA	NA	NA	NA	NA	NA	NA	NA	NA	NA	NA	NA	NA	NA	NA	NA	NA	NA	NA	NA	NA	NA	NA	NA	NA	NA	NA	NA	NA	NA	NA	NA	NA	NA	NA	1	1	NA	1	1	0.534	1	1	NA	NA	NA	NA	NA	NA	NA	NA	NA	NA	NA	NA	NA	NA	NA	NA	NA	NA
NEDD8_chr14_24231651_24231737_24218070_24218431_24232313_24232325	NA	NA	NA	NA	NA	NA	NA	NA	NA	NA	NA	NA	NA	NA	NA	NA	NA	NA	NA	NA	NA	NA	NA	NA	NA	NA	NA	NA	NA	NA	NA	NA	NA	NA	NA	NA	0.572	0.821	0.896	0.488	0.896	1	0.759	1	0.788	NA	NA	NA	NA	NA	NA	NA	NA	NA	NA	NA	NA	NA	NA	NA	NA	NA	NA
NEDD8_chr14_24231651_24231737_24218383_24218431_24232249_24232325	0.008	0.008	0.009	0.014	0.008	0.009	0.011	0.009	0.01	0.01	0.009	0.011	0.005	0.005	0.006	0.012	0.011	0.01	0.008	0.007	0.01	0.006	0.006	0.008	0.01	0.011	0.01	0.017	0.007	0.011	0.014	0.008	0.005	0.019	0.016	0.008	0.004	0.014	0.009	0.009	0.011	0.007	0.009	0.018	0.009	0.011	0.009	0.018	0.013	0.009	0.009	0.013	0.007	0.009	0.013	0.011	0.007	0.009	0.012	0.009	0.01	0.01	0.008
NEDD8_chr14_24231651_24231737_24226604_24228712_24232249_24232325	0.364	0.417	1	1	0.364	0.534	1	0.222	1	1	1	0.632	0.632	1	1	0.696	0.632	1	0.488	0.696	0.696	1	0.696	1	1	0.863	0.656	1	0.632	1	1	1	1	0.863	1	1	1	0.863	1	1	1	1	1	0.774	0.534	1	1	0.741	0.759	0.632	1	1	0.589	0.696	1	1	1	1	0.364	1	0.364	0.632	1
NEDD8_chr14_24231651_24231849_24226604_24228712_24232249_24232367	0.269	0.084	NA	1	0.424	0	1	0.155	1	NA	NA	NA	NA	NA	NA	NA	NA	NA	NA	NA	NA	NA	NA	NA	NA	NA	NA	NA	NA	NA	NA	NA	NA	NA	NA	NA	NA	NA	NA	NA	NA	NA	NA	NA	NA	NA	NA	NA	NA	NA	NA	NA	NA	NA	NA	NA	NA	NA	NA	NA	NA	NA	NA
NEDD8_chr14_24231651_24231867_24226604_24228712_24232249_24232367	0.676	0.258	1	1	0.258	0	1	0.465	1	1	1	0.343	NA	NA	NA	0.343	0.258	1	0.258	0.61	0.41	1	0.676	1	NA	NA	NA	1	0.258	NA	1	1	1	0.51	1	1	1	0.758	1	1	1	1	1	0.61	0.258	1	1	0.582	0.465	0.258	1	1	0.465	0.41	1	1	1	1	0.104	1	0.51	0.51	1
NEDD8_chr14_24231651_24231951_24226604_24228712_24232249_24232367	NA	NA	NA	NA	NA	NA	NA	NA	NA	NA	NA	NA	NA	NA	NA	NA	NA	NA	NA	NA	NA	NA	NA	NA	NA	NA	NA	NA	NA	NA	NA	NA	NA	NA	NA	NA	NA	NA	NA	NA	NA	NA	NA	NA	NA	NA	NA	NA	NA	NA	NA	NA	NA	NA	1	1	1	NA	0	1	0	0	1
NEDD8_chr14_24231651_24232015_24226604_24228712_24232249_24232367	NA	NA	NA	NA	NA	NA	NA	NA	NA	NA	NA	NA	NA	NA	NA	NA	NA	NA	NA	NA	NA	NA	NA	NA	NA	NA	NA	NA	NA	NA	NA	NA	NA	NA	NA	NA	NA	NA	NA	NA	NA	NA	NA	NA	NA	1	1	0.569	0.59	0.658	1	1	0.49	0.49	NA	NA	NA	NA	NA	NA	NA	NA	NA
NEDD9_chr6_11191445_11191502_11190857_11191205_11192344_11192567	NA	NA	NA	NA	NA	NA	NA	NA	NA	NA	NA	NA	NA	NA	NA	NA	NA	NA	NA	NA	NA	NA	NA	NA	NA	NA	NA	NA	NA	NA	NA	NA	NA	NA	NA	NA	NA	NA	NA	NA	NA	NA	NA	NA	NA	NA	NA	NA	NA	NA	NA	NA	NA	NA	0	0	0	0	0.038	0	0	0	0
NEDD9_chr6_11192344_11192446_11189963_11191205_11193590_11193692	NA	NA	NA	NA	NA	NA	NA	NA	NA	1	0.978	1	1	1	1	1	1	1	0.818	1	1	1	1	1	1	1	1	1	1	1	1	1	1	1	0.957	1	1	1	1	1	0.971	1	0.809	0.967	0.891	NA	NA	NA	NA	NA	NA	NA	NA	NA	1	1	1	1	1	1	1	0.873	1
NEDD9_chr6_11193590_11193692_11189963_11191205_11213280_11213727	NA	NA	NA	NA	NA	NA	NA	NA	NA	NA	NA	NA	NA	NA	NA	NA	NA	NA	1	1	1	1	0.943	1	0.888	1	1	NA	NA	NA	NA	NA	NA	NA	NA	NA	NA	NA	NA	NA	NA	NA	NA	NA	NA	NA	NA	NA	NA	NA	NA	NA	NA	NA	NA	NA	NA	NA	NA	NA	NA	NA	NA
NEDD9_chr6_11200270_11200421_11193590_11193692_11213280_11213727	0.025	0	0	0	0	0	0	0.013	0	NA	NA	NA	NA	NA	NA	NA	NA	NA	NA	NA	NA	NA	NA	NA	NA	NA	NA	0.011	0	0	0.021	0	0	0	0	0	NA	NA	NA	NA	NA	NA	NA	NA	NA	NA	NA	NA	NA	NA	NA	NA	NA	NA	0	0	0.031	0	0	0	0	0	0.022
NEDD9_chr6_11201087_11201184_11193590_11193692_11213280_11213727	NA	NA	NA	NA	NA	NA	NA	NA	NA	NA	NA	NA	NA	NA	NA	NA	NA	NA	NA	NA	NA	NA	NA	NA	NA	NA	NA	NA	NA	NA	NA	NA	NA	NA	NA	NA	0	0	0	0	0	0.034	0	0	0	NA	NA	NA	NA	NA	NA	NA	NA	NA	NA	NA	NA	NA	NA	NA	NA	NA	NA
NEDD9_chr6_11213280_11213727_11193590_11193692_11232503_11232658	1	1	1	1	1	1	1	1	0.931	1	1	0.967	0.979	0.921	1	1	0.976	1	1	0.944	1	1	1	1	1	1	1	0.923	0.971	1	0.974	0.981	1	1	0.948	1	0.94	1	0.924	1	0.951	0.96	1	1	1	NA	NA	NA	NA	NA	NA	NA	NA	NA	1	0.869	1	1	0.956	0.942	0.876	1	1
NEDD9_chr6_11230438_11230710_11213721_11213727_11232503_11232682	NA	NA	NA	NA	NA	NA	NA	NA	NA	NA	NA	NA	NA	NA	NA	NA	NA	NA	NA	NA	NA	NA	NA	NA	NA	NA	NA	0.017	0.026	0	0	0.006	0	0	0	0	NA	NA	NA	NA	NA	NA	NA	NA	NA	NA	NA	NA	NA	NA	NA	NA	NA	NA	NA	NA	NA	NA	NA	NA	NA	NA	NA
NEFH_chr22_29483374_29483574_29480217_29481145_29485722_29485847	NA	NA	NA	NA	NA	NA	NA	NA	NA	1	1	1	0.958	1	1	1	1	1	1	1	1	1	0.977	1	1	1	1	NA	NA	NA	NA	NA	NA	NA	NA	NA	NA	NA	NA	NA	NA	NA	NA	NA	NA	NA	NA	NA	NA	NA	NA	NA	NA	NA	NA	NA	NA	NA	NA	NA	NA	NA	NA
NEGR1_chr1_71445732_71445761_71407491_71407570_71592816_71592968	NA	NA	NA	NA	NA	NA	NA	NA	NA	NA	NA	NA	NA	NA	NA	NA	NA	NA	NA	NA	NA	NA	NA	NA	NA	NA	NA	NA	NA	NA	NA	NA	NA	NA	NA	NA	NA	NA	NA	NA	NA	NA	NA	NA	NA	NA	NA	NA	NA	NA	NA	NA	NA	NA	0	0	0	0	0	0.031	0	0	0
NEGR1_chr1_71532865_71532907_71407491_71407570_71592816_71592968	0	0.022	0.009	0	0	0.013	0	0	0	0	0	0.013	0	0	0	0.014	0	0	NA	NA	NA	NA	NA	NA	NA	NA	NA	0.012	0	0	0.016	0	0	NA	NA	NA	NA	NA	NA	NA	NA	NA	NA	NA	NA	NA	NA	NA	NA	NA	NA	NA	NA	NA	NA	NA	NA	NA	NA	NA	NA	NA	NA
NEGR1_chr1_71587342_71587400_71407491_71407570_71592816_71592968	0	0	0.008	0.022	0	0	0	0	0	NA	NA	NA	NA	NA	NA	NA	NA	NA	NA	NA	NA	NA	NA	NA	NA	NA	NA	NA	NA	NA	NA	NA	NA	NA	NA	NA	NA	NA	NA	NA	NA	NA	NA	NA	NA	NA	NA	NA	NA	NA	NA	NA	NA	NA	NA	NA	NA	NA	NA	NA	NA	NA	NA
NEGR1_chr1_71611025_71611146_71592816_71592968_71698007_71698139	NA	NA	NA	NA	NA	NA	NA	NA	NA	NA	NA	NA	NA	NA	NA	NA	NA	NA	NA	NA	NA	NA	NA	NA	NA	NA	NA	NA	NA	NA	NA	NA	NA	NA	NA	NA	NA	NA	NA	NA	NA	NA	NA	NA	NA	NA	NA	NA	NA	NA	NA	NA	NA	NA	1	0.921	1	1	1	1	1	1	1
NEGR1_chr1_71611043_71611146_71592816_71592968_71698007_71698139	NA	NA	NA	NA	NA	NA	NA	NA	NA	NA	NA	NA	NA	NA	NA	NA	NA	NA	NA	NA	NA	NA	NA	NA	NA	NA	NA	NA	NA	NA	NA	NA	NA	NA	NA	NA	NA	NA	NA	NA	NA	NA	NA	NA	NA	NA	NA	NA	NA	NA	NA	NA	NA	NA	1	0.787	1	1	1	1	1	1	1
NEGR1_chr1_71642011_71642073_71611025_71611146_71698007_71698139	0	0	0	0	0	0.036	0	0	0	NA	NA	NA	NA	NA	NA	NA	NA	NA	NA	NA	NA	NA	NA	NA	NA	NA	NA	NA	NA	NA	NA	NA	NA	NA	NA	NA	NA	NA	NA	NA	NA	NA	NA	NA	NA	NA	NA	NA	NA	NA	NA	NA	NA	NA	NA	NA	NA	NA	NA	NA	NA	NA	NA
NEGR1_chr1_71698007_71698139_71611025_71611146_71776171_71776297	1	1	0.988	1	1	0.964	0.957	1	0.963	0.975	1	1	0.926	1	1	0.973	0.961	0.967	1	0.974	1	0.969	0.949	0.944	1	1	1	0.987	1	1	0.961	1	0.975	1	0.976	0.975	0.909	0.973	1	0.898	0.968	0.862	1	0.958	0.975	0.962	0.902	0.973	0.972	0.961	0.96	0.974	0.959	0.974	0.945	0.898	1	0.946	1	1	1	1	1
NEGR1_chr1_71698007_71698139_71611025_71611146_71935078_71935311	NA	NA	NA	1	1	1	1	1	0.962	0.958	1	1	0.916	1	1	0.974	1	1	NA	NA	NA	NA	NA	NA	NA	NA	NA	1	0.957	1	1	1	0.911	1	1	1	NA	NA	NA	NA	NA	NA	NA	NA	NA	NA	NA	NA	1	1	1	1	1	0.954	NA	NA	NA	NA	NA	NA	NA	NA	NA
NEGR1_chr1_71776171_71776297_71611025_71611146_71935078_71935311	1	1	1	1	1	1	1	1	0.978	0.898	1	1	0.827	1	1	0.916	1	1	NA	NA	NA	NA	NA	NA	NA	NA	NA	1	0.976	1	1	1	0.956	1	1	1	NA	NA	NA	NA	NA	NA	NA	NA	NA	1	1	1	1	1	1	1	1	0.981	1	0.851	1	0.96	1	1	1	1	1
NEGR1_chr1_71776171_71776297_71697945_71698139_71935078_71935311	1	1	1	1	1	0.973	1	1	1	0.399	1	1	0.378	1	1	0.415	1	1	NA	NA	NA	NA	NA	NA	NA	NA	NA	0.981	1	1	0.984	1	1	1	1	1	NA	NA	NA	NA	NA	NA	NA	NA	NA	1	1	1	1	0.971	1	1	1	1	NA	NA	NA	NA	NA	NA	NA	NA	NA
NEGR1_chr1_71935078_71935311_71776171_71776297_72282318_72282539	NA	NA	NA	NA	NA	NA	NA	NA	NA	NA	NA	NA	NA	NA	NA	NA	NA	NA	NA	NA	NA	NA	NA	NA	NA	NA	NA	NA	NA	NA	NA	NA	NA	NA	NA	NA	NA	NA	NA	NA	NA	NA	NA	NA	NA	NA	NA	NA	NA	NA	NA	NA	NA	NA	1	0.941	1	1	1	1	1	1	1
NEIL1_chr15_75347834_75347916_75347434_75347473_75348883_75349690	1	NA	NA	NA	0	NA	NA	NA	NA	NA	NA	NA	NA	NA	NA	NA	NA	NA	NA	0.539	NA	1	NA	NA	0	NA	NA	NA	NA	NA	NA	NA	NA	NA	NA	NA	NA	0	NA	1	0	NA	NA	NA	NA	NA	NA	NA	NA	NA	NA	NA	NA	NA	NA	NA	NA	NA	NA	NA	NA	NA	NA
NEIL1_chr15_75347834_75347999_75347434_75347473_75348883_75349339	1	1	1	1	0.819	1	1	1	1	1	0.406	1	1	1	1	1	0.291	1	1	0.711	1	1	1	1	0.711	1	1	NA	NA	NA	NA	NA	NA	NA	NA	NA	1	0.727	1	1	0.742	1	1	1	1	NA	NA	NA	NA	NA	NA	NA	NA	NA	NA	NA	NA	NA	NA	NA	NA	NA	NA
NEIL1_chr15_75347958_75347999_75347068_75347473_75348883_75349024	NA	NA	NA	NA	0.424	NA	1	1	1	NA	NA	NA	NA	NA	NA	NA	NA	NA	1	0.596	1	NA	1	NA	0	1	NA	NA	NA	NA	NA	NA	NA	NA	NA	NA	1	0	1	NA	0	1	1	1	NA	NA	NA	NA	NA	NA	NA	NA	NA	NA	NA	NA	NA	NA	NA	NA	NA	NA	NA
NEIL1_chr15_75347958_75348026_75347202_75347473_75348883_75348971	NA	1	NA	NA	0.386	NA	NA	NA	1	NA	0	1	NA	NA	NA	NA	0.386	NA	1	0.386	NA	1	1	1	0	NA	1	NA	NA	NA	NA	NA	NA	NA	NA	NA	1	0.239	NA	NA	0.557	NA	NA	1	1	NA	NA	NA	NA	NA	NA	NA	NA	NA	NA	NA	NA	NA	NA	NA	NA	NA	NA
NEIL1_chr15_75348420_75348646_75347618_75347999_75348883_75349339	1	0.101	0.336	0	0.063	0.144	0.184	0.219	0.092	0	0.144	0.669	0	0	0	0.252	1	0.252	0	0.101	0	0.252	0	0	0.252	0	0.252	1	0.063	0.078	0.126	0.403	0	0.252	1	0.053	0.053	0.212	0	0.184	0.101	0.252	0.144	0.336	0.053	0.336	0.158	0.04	0.36	0	0.033	0.144	0.252	0	0.036	0.101	0.252	0.144	0.144	0	0.144	0	0
NEIL1_chr15_75351300_75351376_75348883_75349339_75352031_75352179	NA	NA	NA	NA	NA	NA	NA	NA	NA	NA	NA	NA	NA	NA	NA	NA	NA	NA	1	NA	1	NA	NA	NA	0	0	NA	NA	NA	NA	NA	NA	NA	NA	NA	NA	1	NA	1	NA	NA	0	NA	1	NA	NA	NA	NA	NA	NA	NA	NA	NA	NA	NA	NA	1	NA	NA	0	NA	1	NA
NEIL1_chr15_75351300_75351376_75348883_75349339_75352110_75352230	0.376	0.131	0.052	0.107	0.231	0	0	0.131	0	0.167	0.167	0.376	0.107	NA	0	0.107	0	0.063	0.107	0	0.376	0	0.286	0	0	0	0	0.265	0	0	0	0	0.286	0.107	0.644	0.167	NA	NA	NA	NA	NA	NA	NA	NA	NA	0.231	0.376	0.231	0	0	0	0.231	0.107	0.194	0.194	0	0.376	0	0.286	0	0	0.231	0
NEIL1_chr15_75351300_75351548_75348883_75349339_75352110_75352230	NA	NA	NA	NA	NA	NA	NA	NA	NA	NA	NA	NA	NA	NA	NA	NA	NA	NA	NA	NA	NA	NA	NA	NA	NA	NA	NA	NA	NA	NA	NA	NA	NA	NA	NA	NA	NA	NA	NA	NA	NA	NA	NA	NA	NA	NA	NA	NA	NA	NA	NA	NA	NA	NA	0	0	0.241	0	0.096	0	0	0.137	0
NEIL1_chr15_75352095_75352230_75348934_75349339_75352323_75352387	NA	NA	NA	NA	NA	NA	NA	NA	NA	NA	NA	NA	NA	NA	NA	NA	NA	NA	NA	NA	NA	NA	NA	NA	NA	NA	NA	NA	NA	NA	NA	NA	NA	NA	NA	NA	NA	NA	NA	NA	NA	NA	NA	NA	NA	0.892	0.821	0.866	0.847	0.857	1	1	1	1	NA	NA	NA	NA	NA	NA	NA	NA	NA
NEIL1_chr15_75352110_75352230_75348883_75349339_75352323_75352387	1	0.936	0.903	1	0.71	1	1	1	1	1	0.83	1	1	1	1	0.918	1	1	1	1	0.83	1	1	1	0.887	1	0.887	0.791	0.71	1	0.918	0.797	1	1	0.797	0.911	0.876	1	1	0.911	1	1	1	0.859	1	0.907	0.837	0.887	0.887	0.907	1	1	1	1	0.922	1	0.815	1	1	1	0.774	1	0.797
NEIL1_chr15_75352323_75352387_75348883_75349339_75354249_75354277	NA	NA	NA	NA	NA	NA	NA	NA	NA	NA	NA	NA	NA	NA	NA	NA	NA	NA	NA	NA	NA	NA	NA	NA	NA	NA	NA	NA	NA	NA	NA	NA	NA	NA	NA	NA	NA	NA	NA	NA	NA	NA	NA	NA	NA	NA	NA	NA	NA	NA	NA	NA	NA	NA	1	NA	NA	0	NA	NA	NA	NA	NA
NEIL1_chr15_75352601_75352701_75352323_75352387_75354249_75354292	NA	NA	NA	NA	NA	NA	NA	NA	NA	NA	NA	NA	NA	NA	NA	NA	NA	NA	NA	NA	NA	NA	NA	NA	NA	NA	NA	NA	NA	NA	NA	NA	NA	NA	NA	NA	NA	NA	NA	NA	NA	NA	NA	NA	NA	NA	NA	NA	NA	NA	NA	NA	NA	NA	0.889	1	1	1	1	1	1	1	1
NEIL1_chr15_75353738_75353866_75348883_75349339_75354249_75354277	NA	NA	NA	NA	NA	NA	NA	NA	NA	NA	NA	NA	NA	NA	NA	NA	NA	NA	NA	NA	NA	NA	NA	NA	NA	NA	NA	NA	NA	NA	NA	NA	NA	NA	NA	NA	NA	NA	NA	NA	NA	NA	NA	NA	NA	1	1	0.86	1	1	1	1	1	1	NA	NA	NA	NA	NA	NA	NA	NA	NA
NEIL1_chr15_75353738_75353866_75352297_75352796_75354249_75354277	NA	NA	NA	NA	NA	NA	NA	NA	NA	NA	NA	NA	1	NA	1	0.191	1	NA	NA	NA	NA	NA	NA	NA	NA	NA	NA	NA	NA	NA	NA	NA	NA	NA	NA	NA	1	1	1	1	1	1	0.624	1	1	NA	NA	NA	NA	NA	NA	NA	NA	NA	NA	NA	NA	NA	NA	NA	NA	NA	NA
NEIL1_chr15_75353738_75353866_75352323_75352796_75354249_75354277	NA	NA	NA	NA	NA	NA	NA	NA	NA	1	1	1	NA	NA	NA	0.191	1	NA	NA	NA	NA	NA	NA	NA	NA	NA	NA	NA	NA	NA	NA	NA	NA	NA	NA	NA	NA	NA	NA	NA	NA	NA	NA	NA	NA	NA	NA	NA	NA	NA	NA	NA	NA	NA	NA	NA	NA	NA	NA	NA	NA	NA	NA
NEIL1_chr15_75353738_75353866_75352601_75352701_75354249_75354277	0.525	1	1	1	1	1	1	0.654	0.486	0.654	0.486	0.768	0.486	0.587	0.587	0.169	0.654	1	0.542	0.703	0.654	1	0.525	1	1	0.486	0.587	1	1	1	NA	1	1	0.542	0.191	1	0.486	1	1	0.81	1	0.486	0.612	0.654	0.654	0.565	1	1	1	0.587	0.654	0.654	0.321	1	0.768	0.654	1	0.74	1	0.768	0.262	1	1
NEIL1_chr15_75353738_75353866_75352601_75352701_75354430_75354492	1	1	1	NA	NA	NA	1	1	0.321	NA	NA	NA	NA	NA	NA	NA	NA	NA	NA	NA	NA	NA	NA	NA	NA	NA	NA	1	0.542	1	1	NA	1	NA	0.321	0.321	NA	NA	NA	NA	NA	NA	NA	NA	NA	NA	NA	NA	NA	NA	NA	NA	NA	NA	NA	NA	NA	NA	NA	NA	NA	NA	NA
NEIL1_chr15_75354128_75354277_75352601_75352701_75354430_75354492	1	NA	1	NA	NA	NA	NA	NA	0	NA	NA	NA	NA	NA	NA	NA	NA	NA	NA	NA	NA	NA	NA	NA	NA	NA	NA	NA	NA	NA	NA	NA	NA	NA	NA	NA	NA	NA	NA	NA	NA	NA	NA	NA	NA	NA	NA	NA	NA	NA	NA	NA	NA	NA	NA	NA	NA	NA	NA	NA	NA	NA	NA
NEIL1_chr15_75354249_75354277_75353153_75353866_75354430_75354492	1	0.617	1	NA	1	1	1	1	1	NA	NA	NA	NA	NA	NA	NA	NA	NA	NA	NA	NA	NA	NA	NA	NA	NA	NA	1	1	1	0	NA	1	1	NA	1	NA	NA	NA	NA	NA	NA	NA	NA	NA	NA	NA	NA	NA	NA	NA	NA	NA	NA	0.446	1	1	1	0.763	1	1	1	1
NEIL1_chr15_75354249_75354492_75352323_75352796_75354652_75354818	NA	NA	NA	NA	NA	NA	NA	NA	NA	NA	NA	NA	NA	NA	NA	NA	NA	NA	1	0.916	1	1	1	1	1	1	1	NA	NA	NA	NA	NA	NA	NA	NA	NA	NA	NA	NA	NA	NA	NA	NA	NA	NA	NA	NA	NA	NA	NA	NA	NA	NA	NA	NA	NA	NA	NA	NA	NA	NA	NA	NA
NEIL1_chr15_75354379_75354492_75354249_75354277_75354652_75354818	NA	NA	NA	NA	NA	NA	NA	NA	NA	NA	NA	NA	1	1	1	0.502	1	1	NA	NA	NA	NA	NA	NA	NA	NA	NA	1	0	1	1	0	1	1	1	1	NA	NA	NA	NA	NA	NA	NA	NA	NA	1	0.602	1	1	1	1	NA	NA	NA	NA	NA	NA	NA	NA	NA	NA	NA	NA
NEIL1_chr15_75354420_75354492_75354249_75354277_75354652_75354818	NA	NA	NA	NA	NA	NA	NA	NA	NA	NA	NA	NA	NA	NA	NA	NA	NA	NA	NA	NA	NA	NA	NA	NA	NA	NA	NA	NA	NA	NA	NA	NA	NA	NA	NA	NA	NA	NA	NA	NA	NA	NA	NA	NA	NA	1	0.48	1	1	1	1	1	1	1	NA	NA	NA	NA	NA	NA	NA	NA	NA
NEIL1_chr15_75354430_75354492_75354249_75354277_75354652_75354818	NA	NA	NA	NA	NA	NA	NA	NA	NA	1	1	1	1	1	1	0.661	1	NA	1	1	1	1	1	1	1	0.82	1	1	0.565	1	1	0	1	1	1	1	NA	NA	NA	NA	NA	NA	NA	NA	NA	1	0.394	1	1	1	1	1	1	1	1	1	1	0.877	1	1	1	1	1
NEIL2_chr8_11770173_11770335_11769698_11769791_11771445_11771585	0.454	0.375	0.695	0.509	0.172	0.309	0.151	0.293	0.525	0.151	0.509	0.314	0.399	0.31	0.322	0.638	0.574	0.454	0.337	0.192	0.563	0.314	0.257	0.471	0.187	0.599	0.401	0.454	0.391	0.555	0.333	0.094	0.348	0.624	0.392	0.631	0.279	0.477	0.492	0.624	0.333	0.077	0.409	0.525	0.421	0.555	0.237	0.257	0.363	0.322	0.217	0.572	0.607	0.592	0.26	0.293	0.454	0.525	0.192	0.326	0.454	0.318	0.474
NEIL2_chr8_11770173_11770335_11769698_11769791_11771510_11771585	NA	NA	NA	NA	NA	NA	NA	NA	NA	NA	NA	NA	NA	NA	NA	NA	NA	NA	NA	NA	NA	NA	NA	NA	NA	NA	NA	1	0.744	1	NA	NA	NA	1	1	1	NA	NA	NA	NA	NA	NA	NA	NA	NA	NA	NA	NA	NA	NA	NA	NA	NA	NA	NA	NA	NA	NA	NA	NA	NA	NA	NA
NEIL2_chr8_11770173_11770335_11769698_11769791_11779597_11779950	0.82	0.651	0.509	1	0.293	0.675	1	0.675	0.714	1	1	0.675	1	0.714	1	1	0.744	0.675	1	1	0.869	1	0.714	1	0.172	0.806	0.624	1	0.744	1	0.293	0.555	0.714	0.853	0.538	1	0.293	1	1	0.409	1	0.172	0.293	0.675	1	0.592	0.384	0.675	1	0.409	0.293	1	0.853	0.789	1	0.624	1	0	0.555	1	NA	1	0.651
NEIL2_chr8_11770173_11770335_11769698_11769791_11783202_11783399	1	1	1	1	1	0.509	1	1	1	NA	NA	NA	NA	NA	NA	NA	NA	NA	NA	NA	NA	NA	NA	NA	NA	NA	NA	NA	NA	NA	NA	NA	NA	NA	NA	NA	NA	NA	NA	NA	NA	NA	NA	NA	NA	NA	NA	NA	NA	NA	NA	NA	NA	NA	NA	NA	NA	NA	NA	NA	NA	NA	NA
NEIL2_chr8_11770277_11770335_11769709_11769791_11771445_11771585	NA	NA	NA	NA	NA	NA	NA	NA	NA	NA	NA	NA	NA	NA	NA	NA	NA	NA	NA	NA	NA	NA	NA	NA	NA	NA	NA	0.249	0.297	0.482	0.285	0.032	0.275	0.549	0.318	0.454	NA	NA	NA	NA	NA	NA	NA	NA	NA	NA	NA	NA	NA	NA	NA	NA	NA	NA	NA	NA	NA	NA	NA	NA	NA	NA	NA
NEIL2_chr8_11770277_11770335_11769709_11769791_11779597_11779950	NA	NA	NA	NA	NA	NA	NA	NA	NA	NA	NA	NA	NA	NA	NA	NA	NA	NA	NA	NA	NA	NA	NA	NA	NA	NA	NA	NA	0	NA	0	0	0	0.399	0.117	1	NA	NA	NA	NA	NA	NA	NA	NA	NA	NA	NA	NA	NA	NA	NA	NA	NA	NA	NA	NA	NA	NA	NA	NA	NA	NA	NA
NEIL2_chr8_11771445_11771585_11769638_11769791_11779597_11779950	0.915	0.849	0.826	1	0.885	0.942	1	0.943	0.875	1	1	0.924	1	0.949	1	1	0.927	0.955	1	1	0.961	1	0.939	1	0.867	0.943	0.863	1	0.935	1	0.719	0.949	0.942	0.942	0.84	1	0.854	1	1	0.601	1	0.783	0.89	0.908	1	0.885	0.859	0.947	1	0.73	0.819	1	0.949	0.863	1	0.919	1	0.844	0.929	1	1	1	0.826
NEIL2_chr8_11771445_11771585_11769638_11769791_11783202_11783399	1	1	1	1	1	0.802	1	1	1	NA	NA	NA	NA	NA	NA	NA	NA	NA	NA	NA	NA	NA	NA	NA	NA	NA	NA	NA	NA	NA	NA	NA	NA	NA	NA	NA	NA	NA	NA	NA	NA	NA	NA	NA	NA	NA	NA	NA	NA	NA	NA	NA	NA	NA	NA	NA	NA	NA	NA	NA	NA	NA	NA
NEIL2_chr8_11771445_11771585_11769709_11770335_11779597_11779950	1	0.904	0.835	1	1	1	1	0.937	0.931	1	0.97	0.849	1	1	1	0.942	0.904	1	1	1	0.932	1	1	1	1	0.949	0.829	1	1	1	1	1	0.937	0.907	0.962	0.961	1	1	1	1	1	1	1	1	0.912	1	1	0.89	0.929	0.783	1	0.937	1	0.575	1	1	0.908	1	0.915	0.885	1	0.919	1
NEIL2_chr8_11771445_11771585_11769709_11770335_11783202_11783399	1	1	1	0.73	1	1	1	1	1	1	1	1	0.759	1	1	1	0.912	1	1	1	1	1	1	1	0.746	1	1	1	1	1	1	1	1	0.904	1	1	1	1	1	0.693	1	1	0.612	1	1	1	1	1	1	1	1	1	0.915	1	NA	NA	NA	NA	NA	NA	NA	NA	NA
NEIL2_chr8_11771445_11771590_11770173_11770335_11779597_11779950	1	0.78	0.678	1	1	1	1	0.894	0.841	1	0.925	0.742	1	1	1	0.898	0.805	1	1	1	0.865	1	1	1	1	0.907	0.699	1	1	1	1	1	0.852	0.852	0.932	0.925	1	1	1	1	1	1	1	1	0.876	1	1	0.742	0.888	0.666	1	0.907	1	0.469	1	1	0.816	1	0.799	0.756	1	0.816	1
NEIL2_chr8_11771445_11771590_11770173_11770335_11783202_11783399	1	1	1	0.768	1	1	1	1	1	1	1	1	0.768	1	1	1	0.917	1	1	1	1	1	1	1	0.79	1	1	1	1	1	1	1	1	0.92	1	1	1	1	1	0.689	1	1	0.639	1	1	1	1	1	1	1	1	1	0.923	1	NA	NA	NA	NA	NA	NA	NA	NA	NA
NEIL2_chr8_11771507_11771585_11769709_11769791_11779597_11779950	NA	NA	NA	NA	NA	NA	NA	NA	NA	NA	NA	NA	NA	NA	NA	NA	NA	NA	1	1	0.955	1	0.827	1	0.728	0.923	0.82	NA	NA	NA	NA	NA	NA	NA	NA	NA	NA	NA	NA	NA	NA	NA	NA	NA	NA	NA	NA	NA	NA	NA	NA	NA	NA	NA	NA	NA	NA	NA	NA	NA	NA	NA	NA
NEIL2_chr8_11771507_11771590_11769709_11769791_11779597_11779950	NA	NA	NA	NA	NA	NA	NA	NA	NA	NA	NA	NA	NA	NA	NA	NA	NA	NA	1	NA	0.635	1	0.367	1	0.537	0.537	0.162	NA	NA	NA	NA	NA	NA	NA	NA	NA	NA	NA	NA	NA	NA	NA	NA	NA	NA	NA	NA	NA	NA	NA	NA	NA	NA	NA	NA	NA	NA	NA	NA	NA	NA	NA	NA
NEIL2_chr8_11771510_11771585_11769709_11769791_11779597_11779950	NA	NA	NA	NA	NA	NA	NA	NA	NA	NA	NA	NA	NA	NA	NA	NA	NA	NA	NA	NA	NA	NA	NA	NA	NA	NA	NA	1	0.887	1	0.548	0.901	0.916	0.92	0.736	1	NA	NA	NA	NA	NA	NA	NA	NA	NA	0.879	0.784	0.916	1	0.548	0.752	1	0.927	0.829	1	0.829	1	0.829	0.911	1	1	1	0.752
NEIL2_chr8_11771510_11771585_11770173_11770335_11779597_11779950	NA	NA	NA	NA	NA	NA	NA	NA	NA	1	0.958	0.752	1	1	1	0.93	0.862	1	1	1	0.914	1	1	1	1	0.916	0.769	1	1	1	1	1	0.916	0.864	0.933	0.944	1	1	1	1	1	1	1	1	0.887	NA	NA	NA	NA	NA	NA	NA	NA	NA	NA	NA	NA	NA	NA	NA	NA	NA	NA
NEIL2_chr8_11771510_11771585_11770173_11770335_11783202_11783399	NA	NA	NA	NA	NA	NA	NA	NA	NA	NA	NA	NA	0	1	NA	1	0	NA	1	NA	NA	NA	NA	NA	0	NA	NA	NA	NA	NA	NA	NA	NA	NA	NA	NA	NA	NA	NA	0.377	NA	NA	0	NA	1	NA	NA	NA	NA	NA	NA	NA	NA	NA	NA	NA	NA	NA	NA	NA	NA	NA	NA
NEIL2_chr8_11771510_11771590_11769709_11769791_11779597_11779950	NA	NA	NA	NA	NA	NA	NA	NA	NA	NA	NA	NA	NA	NA	NA	NA	NA	NA	NA	NA	NA	NA	NA	NA	NA	NA	NA	1	0.702	1	0.371	0.371	0	0	0.191	1	NA	NA	NA	NA	NA	NA	NA	NA	NA	0.469	0	0.639	1	0.164	0.228	1	0.371	0	1	0.747	NA	0.639	0.702	1	1	1	0.469
NEIL2_chr8_11771510_11771590_11770173_11770335_11779597_11779950	NA	NA	NA	NA	NA	NA	NA	NA	NA	1	0.541	0	1	1	1	0.371	0.371	1	1	NA	0.469	1	1	1	1	0.541	0.128	1	1	1	1	1	0	0.371	0.541	0.541	1	1	NA	NA	1	1	1	NA	0.702	NA	NA	NA	NA	NA	NA	NA	NA	NA	NA	NA	NA	NA	NA	NA	NA	NA	NA
NEIL2_chr8_11771510_11771590_11770173_11770335_11783202_11783399	NA	NA	NA	NA	NA	NA	NA	NA	NA	NA	NA	NA	0	NA	NA	1	0	NA	1	NA	NA	NA	NA	NA	0	NA	NA	NA	NA	NA	NA	NA	1	0.541	NA	NA	NA	NA	NA	0	NA	NA	0	NA	1	NA	NA	NA	NA	NA	NA	NA	NA	NA	NA	NA	NA	NA	NA	NA	NA	NA	NA
NEIL2_chr8_11779597_11779723_11769708_11769791_11783202_11783399	1	1	1	NA	1	0.193	1	1	1	NA	NA	NA	NA	NA	NA	NA	NA	NA	NA	NA	NA	NA	NA	NA	NA	NA	NA	NA	NA	NA	NA	NA	NA	NA	NA	NA	NA	NA	NA	NA	NA	NA	NA	NA	NA	NA	NA	NA	NA	NA	NA	NA	NA	NA	NA	NA	NA	NA	NA	NA	NA	NA	NA
NEIL2_chr8_11779597_11779723_11769709_11770335_11783202_11783399	NA	1	1	0	NA	NA	1	1	1	NA	1	1	0	NA	NA	1	0.656	NA	1	NA	1	NA	NA	NA	0	1	1	NA	NA	NA	NA	NA	NA	NA	NA	NA	NA	NA	NA	0	NA	NA	0.589	1	1	NA	NA	1	1	1	NA	1	0	1	NA	NA	NA	NA	NA	NA	NA	NA	NA
NEIL2_chr8_11779597_11779723_11771445_11771585_11783202_11783399	0.861	0.87	1	0.756	1	1	1	0.913	1	1	1	1	1	0.89	1	1	1	1	NA	NA	NA	NA	NA	NA	NA	NA	NA	NA	NA	NA	NA	NA	NA	NA	NA	NA	NA	NA	NA	0.77	1	1	1	1	1	NA	NA	NA	NA	NA	NA	NA	NA	NA	NA	NA	NA	1	1	0.724	1	1	1
NEIL2_chr8_11779597_11779723_11771445_11771590_11783202_11783399	NA	NA	NA	NA	NA	NA	NA	NA	NA	NA	NA	NA	NA	NA	NA	NA	NA	NA	NA	NA	NA	NA	NA	NA	NA	NA	NA	NA	NA	NA	NA	NA	NA	NA	NA	NA	NA	NA	NA	NA	NA	NA	NA	NA	NA	1	NA	1	1	1	1	0.656	1	1	NA	NA	NA	NA	NA	NA	NA	NA	NA
NEIL2_chr8_11779597_11779806_11769708_11769791_11783202_11783399	NA	NA	NA	NA	1	0.151	1	1	1	NA	NA	NA	NA	NA	NA	NA	NA	NA	NA	NA	NA	NA	NA	NA	NA	NA	NA	NA	NA	NA	NA	NA	NA	NA	NA	NA	NA	NA	NA	NA	NA	NA	NA	NA	NA	NA	NA	NA	NA	NA	NA	NA	NA	NA	NA	NA	NA	NA	NA	NA	NA	NA	NA
NEIL2_chr8_11779597_11779806_11769709_11770335_11783202_11783399	NA	NA	NA	0	NA	NA	1	1	1	NA	NA	NA	NA	NA	NA	NA	NA	NA	NA	NA	NA	NA	NA	NA	NA	NA	NA	NA	NA	NA	NA	NA	NA	NA	NA	NA	NA	NA	NA	0	NA	NA	0.151	NA	1	NA	NA	NA	NA	NA	NA	NA	NA	NA	NA	NA	NA	NA	NA	NA	NA	NA	NA
NEIL2_chr8_11779597_11779806_11771445_11771585_11783202_11783399	0.822	0.832	1	0.698	1	1	1	0.886	1	NA	NA	NA	NA	NA	NA	NA	NA	NA	NA	NA	NA	NA	NA	NA	NA	NA	NA	NA	NA	NA	NA	NA	NA	NA	NA	NA	NA	NA	NA	0.713	1	1	1	1	1	NA	NA	NA	NA	NA	NA	NA	NA	NA	NA	NA	NA	1	1	0.661	1	1	1
NEIL2_chr8_11779597_11779845_11769709_11770335_11783202_11783399	NA	NA	NA	NA	NA	NA	NA	NA	NA	NA	NA	NA	NA	NA	NA	NA	NA	NA	NA	NA	NA	NA	NA	NA	NA	NA	NA	NA	NA	NA	NA	NA	NA	NA	NA	NA	NA	NA	NA	0	NA	NA	0.137	NA	1	NA	NA	1	1	1	NA	1	0	1	NA	NA	NA	NA	NA	NA	NA	NA	NA
NEIL2_chr8_11779597_11779845_11771445_11771585_11783202_11783399	NA	NA	NA	NA	NA	NA	NA	NA	NA	NA	NA	NA	NA	NA	NA	NA	NA	NA	NA	NA	NA	NA	NA	NA	NA	NA	NA	NA	NA	NA	NA	NA	NA	NA	NA	NA	NA	NA	NA	0.689	1	1	1	1	1	NA	NA	NA	NA	NA	NA	NA	NA	NA	NA	NA	NA	NA	NA	NA	NA	NA	NA
NEIL2_chr8_11779597_11779845_11771445_11771590_11783202_11783399	NA	NA	NA	NA	NA	NA	NA	NA	NA	NA	NA	NA	NA	NA	NA	NA	NA	NA	NA	NA	NA	NA	NA	NA	NA	NA	NA	NA	NA	NA	NA	NA	NA	NA	NA	NA	NA	NA	NA	NA	NA	NA	NA	NA	NA	1	NA	1	1	1	1	0.559	1	1	NA	NA	NA	NA	NA	NA	NA	NA	NA
NEIL2_chr8_11779597_11779950_11769708_11769791_11783202_11783399	1	1	1	1	1	0.901	1	1	1	NA	NA	NA	NA	NA	NA	NA	NA	NA	NA	NA	NA	NA	NA	NA	NA	NA	NA	NA	NA	NA	NA	NA	NA	NA	NA	NA	NA	NA	NA	NA	NA	NA	NA	NA	NA	NA	NA	NA	NA	NA	NA	NA	NA	NA	NA	NA	NA	NA	NA	NA	NA	NA	NA
NEIL2_chr8_11779597_11779950_11769709_11770335_11783202_11783399	1	1	1	0.893	1	1	1	1	1	1	1	1	0.893	1	1	1	0.973	1	1	1	1	1	1	1	0.908	1	1	1	1	1	1	1	1	0.964	1	1	1	1	1	0.922	1	1	0.816	1	1	1	1	1	1	1	1	1	0.944	1	NA	NA	NA	NA	NA	NA	NA	NA	NA
NEIL2_chr8_11779597_11779950_11771445_11771585_11783202_11783399	0.954	0.955	1	0.909	1	1	1	0.963	1	1	1	1	1	0.968	1	1	1	1	NA	NA	NA	NA	NA	NA	NA	NA	NA	NA	NA	NA	NA	NA	NA	NA	NA	NA	1	1	1	0.931	1	1	1	1	1	NA	NA	NA	NA	NA	NA	NA	NA	NA	1	1	1	1	1	0.884	1	1	1
NEIL2_chr8_11779597_11779950_11771445_11771590_11783202_11783399	NA	NA	NA	NA	NA	NA	NA	NA	NA	NA	NA	NA	NA	NA	NA	NA	NA	NA	NA	NA	NA	NA	NA	NA	NA	NA	NA	1	1	1	1	1	0.952	1	1	1	NA	NA	NA	NA	NA	NA	NA	NA	NA	1	1	1	1	1	1	0.97	1	1	NA	NA	NA	NA	NA	NA	NA	NA	NA
NEIL2_chr8_11780425_11780522_11779597_11779950_11783202_11783399	NA	NA	NA	NA	NA	NA	NA	NA	NA	0	0.016	0	0	0.043	0	0.021	0.016	0	NA	NA	NA	NA	NA	NA	NA	NA	NA	0	0	0.033	0	0	0	0	0	0.044	NA	NA	NA	NA	NA	NA	NA	NA	NA	0	0	0.043	0	0.057	0	NA	NA	NA	NA	NA	NA	NA	NA	NA	NA	NA	NA
NEIL3_chr4_177321238_177321302_177309902_177310109_177322458_177322580	NA	NA	NA	NA	NA	NA	NA	NA	NA	0	0	0	0	0.023	0	0	0.012	0	NA	NA	NA	NA	NA	NA	NA	NA	NA	NA	NA	NA	NA	NA	NA	NA	NA	NA	NA	NA	NA	NA	NA	NA	NA	NA	NA	NA	NA	NA	NA	NA	NA	NA	NA	NA	NA	NA	NA	NA	NA	NA	NA	NA	NA
NEIL3_chr4_177322458_177322580_177309873_177310109_177335687_177335822	1	1	1	1	1	1	0.883	1	0.929	NA	NA	NA	NA	NA	NA	NA	NA	NA	1	1	1	1	1	1	1	0.896	0.98	0.974	1	1	1	1	1	1	0.974	1	1	1	1	1	1	1	0.963	1	0.972	1	1	1	1	1	1	1	1	0.879	1	1	0.953	1	1	1	1	0.967	0.795
NEIL3_chr4_177323371_177323406_177322458_177322580_177335687_177335822	NA	NA	NA	NA	NA	NA	NA	NA	NA	NA	NA	NA	NA	NA	NA	NA	NA	NA	NA	NA	NA	NA	NA	NA	NA	NA	NA	0	0	0	0	0	0	0	0	0.034	NA	NA	NA	NA	NA	NA	NA	NA	NA	0	0	0	0	0.087	0	0	0	0	NA	NA	NA	NA	NA	NA	NA	NA	NA
NEIL3_chr4_177335687_177335822_177322458_177322580_177336107_177336321	NA	NA	NA	NA	NA	NA	NA	NA	NA	NA	NA	NA	NA	NA	NA	NA	NA	NA	NA	NA	NA	NA	NA	NA	NA	NA	NA	1	1	0.974	1	1	1	1	1	1	NA	NA	NA	NA	NA	NA	NA	NA	NA	NA	NA	NA	NA	NA	NA	NA	NA	NA	NA	NA	NA	NA	NA	NA	NA	NA	NA
NEIL3_chr4_177339693_177339857_177336107_177336321_177341475_177341642	0.945	1	1	1	1	1	NA	NA	NA	NA	NA	NA	NA	NA	NA	NA	NA	NA	NA	NA	NA	NA	NA	NA	NA	NA	NA	NA	NA	NA	NA	NA	NA	NA	NA	NA	NA	NA	NA	NA	NA	NA	NA	NA	NA	NA	NA	NA	NA	NA	NA	NA	NA	NA	NA	NA	NA	NA	NA	NA	NA	NA	NA
NEIL3_chr4_177339693_177339857_177336107_177336321_177351379_177351549	NA	NA	NA	1	1	NA	NA	NA	0	NA	NA	NA	NA	NA	NA	NA	NA	NA	NA	NA	NA	NA	NA	1	NA	0.292	0	NA	NA	NA	NA	NA	NA	NA	NA	NA	NA	NA	NA	NA	NA	NA	NA	NA	NA	NA	NA	NA	NA	NA	NA	NA	NA	NA	NA	NA	1	1	NA	NA	1	0	NA
NEIL3_chr4_177339693_177339857_177336107_177336321_177353307_177353728	NA	0.292	NA	0.355	1	0	NA	NA	NA	NA	0	1	NA	0.452	0.553	0	0.292	0	NA	NA	NA	NA	0	1	0	1	NA	NA	NA	NA	NA	NA	NA	NA	NA	NA	NA	1	NA	0	NA	NA	NA	0	1	NA	0	0.452	NA	NA	NA	1	NA	NA	NA	NA	1	1	0	0	0	0.292	1
NEIL3_chr4_177339706_177339857_177336107_177336321_177351379_177351549	NA	NA	NA	NA	NA	NA	NA	NA	NA	NA	NA	NA	NA	NA	NA	NA	NA	NA	NA	NA	NA	1	NA	1	NA	0.302	0	NA	NA	NA	NA	NA	NA	NA	NA	NA	NA	NA	NA	NA	NA	NA	NA	NA	NA	NA	NA	NA	NA	NA	NA	NA	NA	NA	NA	NA	NA	NA	NA	NA	NA	NA	NA
NEIL3_chr4_177339706_177339857_177336107_177336321_177353307_177353728	NA	NA	NA	NA	NA	NA	NA	NA	NA	NA	NA	NA	NA	NA	NA	NA	NA	NA	NA	NA	NA	1	0	NA	0	1	NA	NA	NA	NA	NA	NA	NA	NA	NA	NA	NA	NA	NA	NA	NA	NA	NA	NA	NA	NA	NA	NA	NA	NA	NA	NA	NA	NA	NA	NA	NA	NA	NA	NA	NA	NA	NA
NEIL3_chr4_177339734_177339857_177336107_177336321_177351379_177351549	NA	NA	NA	NA	NA	NA	NA	NA	NA	NA	NA	NA	NA	NA	NA	NA	NA	NA	1	NA	NA	NA	NA	NA	NA	0.326	0	NA	NA	NA	NA	NA	NA	NA	NA	NA	NA	NA	NA	NA	NA	NA	NA	NA	NA	NA	NA	NA	NA	NA	NA	NA	NA	NA	1	NA	1	NA	NA	NA	1	0	NA
NEIL3_chr4_177339734_177339857_177336107_177336321_177353307_177353728	NA	NA	NA	NA	NA	NA	NA	NA	NA	NA	NA	NA	NA	NA	NA	NA	NA	NA	1	0	0	NA	NA	NA	0	1	NA	0	NA	NA	NA	0	NA	1	0	NA	NA	NA	NA	NA	NA	NA	NA	NA	NA	NA	NA	NA	NA	NA	NA	NA	NA	NA	1	NA	1	NA	0	0	0	0.326	1
NEIL3_chr4_177339782_177339857_177336107_177336321_177341475_177341642	0.983	1	1	1	1	1	1	1	1	NA	NA	NA	NA	NA	NA	NA	NA	NA	NA	NA	NA	NA	NA	NA	NA	NA	NA	NA	NA	NA	NA	NA	NA	NA	NA	NA	NA	NA	NA	NA	NA	NA	NA	NA	NA	NA	NA	NA	NA	NA	NA	NA	NA	NA	NA	NA	NA	NA	NA	NA	NA	NA	NA
NEIL3_chr4_177339782_177339857_177336107_177336321_177351379_177351549	1	1	1	1	1	1	1	1	0.94	NA	NA	NA	NA	NA	NA	NA	NA	NA	1	1	1	1	1	1	1	0.927	0.924	NA	NA	NA	NA	NA	NA	NA	NA	NA	NA	NA	NA	NA	NA	NA	NA	NA	NA	NA	NA	NA	NA	NA	NA	NA	NA	NA	1	1	1	1	1	1	1	0.927	1
NEIL3_chr4_177339782_177339857_177336107_177336321_177353307_177353728	1	0.951	1	0.892	1	0.93	1	1	1	1	0.952	1	1	0.957	0.93	0.957	0.94	0.933	1	0.911	0.933	1	0.803	1	0.894	1	1	0.957	1	1	1	0.949	1	1	0.936	1	1	1	1	0.797	1	1	1	0.93	1	1	0.816	0.951	1	0.879	0.92	1	1	1	1	1	1	1	0.906	0.924	0.927	0.93	1
NEIL3_chr4_177341475_177341642_177336107_177336321_177344573_177344704	0.933	1	1	1	1	1	1	1	1	NA	NA	NA	NA	NA	NA	NA	NA	NA	NA	NA	NA	NA	NA	NA	NA	NA	NA	NA	NA	NA	NA	NA	NA	NA	NA	NA	NA	NA	NA	NA	NA	NA	NA	NA	NA	NA	NA	NA	NA	NA	NA	NA	NA	NA	NA	NA	NA	NA	NA	NA	NA	NA	NA
NEIL3_chr4_177341475_177341642_177336107_177336321_177351379_177351549	1	1	1	NA	NA	NA	1	1	0.961	NA	NA	NA	NA	NA	NA	NA	NA	NA	NA	NA	NA	NA	NA	NA	NA	NA	NA	NA	NA	NA	NA	NA	NA	NA	NA	NA	NA	NA	NA	NA	NA	NA	NA	NA	NA	NA	NA	NA	NA	NA	NA	NA	NA	NA	NA	NA	NA	NA	NA	NA	NA	NA	NA
NEIL3_chr4_177341475_177341642_177336107_177336321_177353307_177353728	1	0.904	1	0.749	1	0.867	1	1	1	NA	NA	NA	NA	NA	NA	NA	NA	NA	NA	NA	NA	NA	NA	NA	NA	NA	NA	NA	NA	NA	NA	NA	NA	NA	NA	NA	NA	NA	NA	NA	NA	NA	NA	NA	NA	NA	NA	NA	NA	NA	NA	NA	NA	NA	NA	NA	NA	NA	NA	NA	NA	NA	NA
NEIL3_chr4_177341475_177341642_177339782_177339857_177351379_177351549	0.969	1	1	0.98	1	1	1	1	1	0.958	0.983	1	0.984	0.984	1	1	1	0.981	0.979	1	1	1	1	0.984	1	1	1	1	1	1	1	0.962	1	0.982	0.915	1	1	1	1	1	1	0.971	1	1	1	0.983	0.98	1	0.965	1	0.979	0.931	1	1	1	1	0.982	1	1	1	0.906	1	1
NEIL3_chr4_177341475_177341642_177339782_177339857_177353307_177353728	1	0.975	1	1	1	1	1	1	1	1	1	1	1	1	0.912	1	0.976	1	1	1	1	1	1	1	1	0.97	1	NA	NA	NA	NA	NA	NA	NA	NA	NA	1	1	1	0.957	1	1	NA	NA	NA	1	1	1	1	1	1	0.97	1	1	1	1	0.973	1	1	1	1	0.968	0.918
NEIL3_chr4_177344573_177344704_177336107_177336321_177351379_177351549	1	1	1	NA	NA	NA	1	1	0.319	NA	NA	NA	NA	NA	NA	NA	NA	NA	NA	NA	NA	NA	NA	NA	NA	NA	NA	NA	NA	NA	NA	NA	NA	NA	NA	NA	NA	NA	NA	NA	NA	NA	NA	NA	NA	NA	NA	NA	NA	NA	NA	NA	NA	NA	NA	NA	NA	NA	NA	NA	NA	NA	NA
NEIL3_chr4_177344573_177344704_177336107_177336321_177353307_177354279	1	0	1	0	NA	0	NA	NA	NA	NA	NA	NA	NA	NA	NA	NA	NA	NA	NA	NA	NA	NA	NA	NA	NA	NA	NA	NA	NA	NA	NA	NA	NA	NA	NA	NA	NA	NA	NA	NA	NA	NA	NA	NA	NA	NA	NA	NA	NA	NA	NA	NA	NA	NA	NA	NA	NA	NA	NA	NA	NA	NA	NA
NEIL3_chr4_177344573_177344704_177341475_177341642_177351379_177351549	0.066	0.046	0.02	0.011	0.023	0.021	0.045	0.025	0.018	0	0.032	0	0.036	0	0.011	0.006	0.027	0.021	0.046	0.018	0.009	0.04	0.022	0.033	0.051	0	0	0.01	0.041	0.019	0.074	0.024	0.009	0.021	0.018	0.021	0.015	0	0.015	0.01	0.019	0.022	0	0.02	0.036	0.045	0.02	0.008	0.019	0.032	0	0.009	0.02	0.012	0.008	0.009	0.029	0.009	0.02	0.008	0	0	0.024
NEIL3_chr4_177344573_177344704_177341475_177341642_177353307_177354279	1	0.652	1	1	1	NA	1	0.319	0.319	NA	NA	NA	NA	NA	NA	NA	NA	NA	1	0.483	NA	1	1	1	1	0	0	NA	NA	NA	NA	NA	NA	NA	NA	NA	NA	NA	NA	NA	NA	NA	NA	NA	NA	1	1	0	1	1	NA	1	1	0.319	NA	0.319	1	NA	NA	NA	1	NA	NA
NEIL3_chr4_177351379_177351482_177336107_177336321_177353307_177354279	NA	NA	NA	NA	NA	NA	NA	NA	NA	NA	NA	NA	NA	NA	NA	NA	NA	NA	NA	0	0	NA	0	NA	0	1	1	NA	NA	NA	NA	NA	NA	NA	NA	NA	NA	NA	NA	NA	NA	NA	NA	NA	NA	NA	NA	NA	NA	NA	NA	NA	NA	NA	NA	NA	NA	NA	NA	NA	NA	NA	NA
NEIL3_chr4_177351379_177351482_177339782_177339857_177353307_177354279	NA	NA	NA	NA	NA	NA	NA	NA	NA	1	1	NA	1	1	0	NA	0	1	1	NA	NA	NA	NA	1	NA	0.513	NA	NA	NA	NA	NA	NA	NA	NA	NA	NA	NA	NA	NA	NA	NA	NA	NA	NA	NA	NA	NA	NA	NA	NA	NA	NA	NA	NA	NA	NA	NA	NA	NA	NA	NA	NA	NA
NEIL3_chr4_177351379_177351482_177341475_177341642_177353307_177354279	NA	NA	NA	NA	NA	NA	NA	NA	NA	NA	NA	NA	1	1	1	0.974	1	1	1	0.961	1	1	1	1	1	0.781	0.96	NA	NA	NA	NA	NA	NA	NA	NA	NA	NA	NA	NA	NA	NA	NA	NA	NA	NA	NA	NA	NA	NA	NA	NA	NA	NA	NA	NA	NA	NA	NA	NA	NA	NA	NA	NA
NEIL3_chr4_177351379_177351549_177336107_177336321_177353307_177353728	1	0.976	1	0.951	1	0.972	1	1	1	NA	NA	NA	NA	NA	NA	NA	NA	NA	1	0.969	0.963	1	0.898	1	0.965	1	1	NA	NA	NA	NA	NA	NA	NA	NA	NA	NA	NA	NA	NA	NA	NA	NA	NA	NA	NA	NA	NA	NA	NA	NA	NA	NA	NA	1	1	1	1	0.976	0.964	0.961	0.971	1
NEIL3_chr4_177351379_177351549_177336107_177336321_177362288_177362936	1	1	1	1	1	1	1	1	0.816	NA	NA	NA	NA	NA	NA	NA	NA	NA	NA	NA	NA	NA	NA	NA	NA	NA	NA	NA	NA	NA	NA	NA	NA	NA	NA	NA	NA	NA	NA	NA	NA	NA	NA	NA	NA	NA	NA	NA	NA	NA	NA	NA	NA	NA	1	0.829	1	1	1	1	1	1	0.793
NEIL3_chr4_177351379_177351549_177339782_177339857_177353307_177353728	1	0.976	1	1	1	1	1	1	1	1	1	1	1	1	0.924	1	0.972	1	1	1	1	1	1	1	1	0.97	1	1	1	1	1	1	1	0.974	1	1	1	1	1	0.958	1	1	1	1	1	1	1	1	1	1	1	0.977	1	1	1	1	0.969	1	1	1	1	0.971	0.9
NEIL3_chr4_177351379_177351549_177341475_177341642_177353307_177353728	1	0.985	1	1	1	1	1	0.979	0.98	1	1	1	1	1	1	0.985	1	1	1	0.981	1	1	1	1	1	0.917	0.981	NA	NA	NA	NA	NA	NA	NA	NA	NA	0.985	1	1	1	1	1	1	1	1	1	1	0.984	1	1	1	1	1	0.979	1	0.98	1	1	1	1	1	1	1
NEIL3_chr4_177351379_177351549_177344573_177344704_177353307_177353728	1	1	0.973	1	1	1	1	1	1	NA	NA	NA	NA	NA	NA	NA	NA	NA	1	0.942	1	1	1	1	0.965	1	1	1	1	1	1	0.982	1	1	1	1	NA	NA	NA	NA	NA	NA	NA	NA	NA	1	1	1	1	0.971	1	0.976	1	1	1	1	1	1	1	1	0.961	1	1
NEIL3_chr4_177351383_177351549_177339782_177339857_177353307_177353728	NA	NA	NA	NA	NA	NA	NA	NA	NA	NA	NA	NA	NA	NA	NA	NA	NA	NA	NA	NA	NA	NA	NA	NA	NA	NA	NA	NA	NA	NA	NA	NA	NA	NA	NA	NA	1	1	1	0.944	1	1	1	1	1	NA	NA	NA	NA	NA	NA	NA	NA	NA	NA	NA	NA	NA	NA	NA	NA	NA	NA
NEIL3_chr4_177351421_177351549_177341475_177341642_177353307_177353728	NA	NA	NA	NA	NA	NA	NA	NA	NA	NA	NA	NA	NA	NA	NA	NA	NA	NA	1	0.964	1	1	1	1	1	0.888	0.965	NA	NA	NA	NA	NA	NA	NA	NA	NA	0.973	1	1	1	1	1	NA	NA	NA	NA	NA	NA	NA	NA	NA	NA	NA	NA	NA	NA	NA	NA	NA	NA	NA	NA	NA
NEIL3_chr4_177353307_177353728_177341475_177341642_177360502_177360677	NA	NA	NA	NA	NA	NA	NA	NA	NA	NA	NA	NA	NA	NA	NA	NA	NA	NA	NA	NA	NA	NA	NA	NA	NA	NA	NA	NA	NA	NA	NA	NA	NA	NA	NA	NA	1	1	1	1	0.982	1	NA	NA	NA	NA	NA	NA	NA	NA	NA	NA	NA	NA	NA	NA	NA	NA	NA	NA	NA	NA	NA
NEIL3_chr4_177353307_177353728_177351379_177351549_177362288_177362936	1	1	1	1	1	1	1	0.982	1	1	0.984	1	1	0.986	1	1	1	1	NA	NA	NA	1	0.98	1	1	1	1	NA	NA	NA	NA	NA	NA	NA	NA	NA	1	1	1	0.975	1	0.987	1	1	1	1	1	1	1	1	1	1	1	0.983	NA	NA	NA	1	1	1	1	0.981	1
NEIL3_chr4_177353313_177353728_177351379_177351549_177362288_177362936	NA	NA	NA	NA	NA	NA	NA	NA	NA	NA	0.303	1	NA	0.303	1	1	1	1	NA	NA	NA	NA	NA	NA	NA	NA	NA	NA	NA	NA	NA	NA	NA	NA	NA	NA	NA	NA	NA	NA	NA	NA	NA	NA	NA	NA	NA	NA	NA	NA	NA	NA	NA	NA	NA	NA	NA	NA	NA	NA	NA	NA	NA
NEIL3_chr4_177353947_177354105_177353307_177353728_177360502_177360677	0.022	0	0	0.011	0	0.005	0	0.025	0.008	0.013	0.005	0.011	0.004	0.009	0.012	0.008	0.011	0	0	0	0.006	0	0.007	0	NA	NA	NA	0	0.005	0.027	0.005	0.009	0.011	0	0.005	0.017	0.017	0	0.011	0.009	0.012	0	0	0.006	0.014	0	0.006	0	0.016	0	0.011	0	0.019	0	0	0	0	0	0.013	0	0.013	0.016	0.006
NEIL3_chr4_177353950_177354105_177353307_177353728_177360502_177360677	NA	NA	NA	NA	NA	NA	NA	NA	NA	NA	NA	NA	NA	NA	NA	NA	NA	NA	NA	NA	NA	NA	NA	NA	NA	NA	NA	0	0.005	0.028	0	0.006	0.006	0	0	0.022	0.009	0	0	0.009	0	0	0	0	0.021	NA	NA	NA	NA	NA	NA	NA	NA	NA	NA	NA	NA	NA	NA	NA	NA	NA	NA
NEIL3_chr4_177354028_177354105_177353307_177353728_177360502_177360677	0.013	0	0	0.004	0	0	0	0.012	0.011	NA	NA	NA	NA	NA	NA	NA	NA	NA	NA	NA	NA	NA	NA	NA	NA	NA	NA	NA	NA	NA	NA	NA	NA	NA	NA	NA	NA	NA	NA	NA	NA	NA	NA	NA	NA	NA	NA	NA	NA	NA	NA	NA	NA	NA	NA	NA	NA	NA	NA	NA	NA	NA	NA
NEIL3_chr4_177356539_177356604_177353307_177353728_177360502_177360677	NA	NA	NA	NA	NA	NA	NA	NA	NA	NA	NA	NA	NA	NA	NA	NA	NA	NA	0	0	0	0.014	0	0	0	0	0	NA	NA	NA	NA	NA	NA	NA	NA	NA	NA	NA	NA	NA	NA	NA	NA	NA	NA	NA	NA	NA	NA	NA	NA	NA	NA	NA	NA	NA	NA	NA	NA	NA	NA	NA	NA
NEIL3_chr4_177358175_177358242_177353307_177353728_177360502_177360677	NA	NA	NA	NA	NA	NA	NA	NA	NA	0	0	0	0	0	0	0	0.016	0	NA	NA	NA	NA	NA	NA	NA	NA	NA	NA	NA	NA	NA	NA	NA	NA	NA	NA	NA	NA	NA	NA	NA	NA	NA	NA	NA	NA	NA	NA	NA	NA	NA	NA	NA	NA	NA	NA	NA	NA	NA	NA	NA	NA	NA
NEIL3_chr4_177360502_177360677_177353307_177353728_177362288_177362936	0.98	0.965	1	0.987	0.986	0.987	1	1	0.99	1	0.977	0.976	1	0.979	0.986	1	0.988	0.989	1	1	1	1	1	1	1	0.986	0.988	1	0.98	1	0.986	0.992	1	1	0.989	1	0.978	0.962	1	1	1	1	0.964	1	0.972	0.987	0.987	1	1	1	1	1	1	0.987	1	1	1	0.986	1	0.983	1	1	1
NEIL3_chr4_177360553_177360677_177353307_177353728_177362288_177362936	0.941	0.919	1	0.97	0.967	0.967	1	1	0.976	1	0.942	0.94	1	0.951	0.969	1	0.973	0.972	NA	NA	NA	1	1	1	1	0.957	0.976	1	0.952	1	0.966	0.975	1	1	0.973	1	0.946	0.868	1	1	1	1	0.904	1	0.922	NA	NA	NA	NA	NA	NA	NA	NA	NA	NA	NA	NA	NA	NA	NA	NA	NA	NA
NEK1_chr4_169384295_169384476_169369703_169369804_169400224_169400357	NA	NA	NA	NA	NA	NA	NA	NA	NA	NA	NA	NA	NA	NA	NA	NA	NA	NA	NA	NA	NA	NA	NA	NA	NA	NA	NA	NA	NA	0.28	NA	0	1	NA	NA	NA	NA	NA	NA	NA	NA	NA	NA	NA	NA	NA	NA	NA	NA	NA	NA	NA	NA	NA	NA	NA	NA	NA	NA	NA	NA	NA	NA
NEK1_chr4_169396866_169397054_169394227_169394523_169400224_169400357	NA	NA	NA	NA	NA	NA	NA	NA	NA	NA	NA	NA	NA	NA	NA	NA	NA	NA	0	0.014	0	0.031	0	0	0.013	0	0	0	0.014	0	0	0	0.02	NA	NA	NA	0	0	0	0	0	0	0.012	0	0.02	0	0.026	0.033	0.031	0	0	0	0	0	NA	NA	NA	NA	NA	NA	NA	NA	NA
NEK1_chr4_169438082_169438259_169433544_169433665_169463242_169463395	0.633	0.646	0.721	0.729	0.734	0.612	0.621	0.612	0.696	0.643	0.636	0.677	0.542	0.617	0.78	0.78	0.775	0.714	0.708	0.739	0.696	0.94	0.703	1	0.639	0.711	0.703	0.807	0.872	0.759	0.765	0.764	0.512	0.703	0.489	0.703	0.719	0.576	0.591	0.775	0.798	0.709	0.676	0.694	0.777	0.78	0.884	0.671	0.765	0.696	0.792	0.728	0.817	0.649	0.803	0.612	0.684	0.825	0.729	0.837	0.753	0.695	0.526
NEK1_chr4_169438082_169438259_169433544_169433665_169477123_169477352	NA	NA	NA	NA	NA	NA	NA	NA	NA	NA	NA	NA	NA	NA	NA	NA	NA	NA	1	1	1	0.926	1	1	NA	NA	NA	NA	NA	NA	NA	NA	NA	NA	NA	NA	NA	NA	NA	NA	NA	NA	NA	NA	NA	NA	NA	NA	NA	NA	NA	NA	NA	NA	NA	NA	NA	NA	NA	NA	NA	NA	NA
NEK1_chr4_169463242_169463395_169433544_169433665_169477123_169477352	NA	NA	NA	NA	NA	NA	NA	NA	NA	NA	NA	NA	NA	NA	NA	NA	NA	NA	1	1	1	0.915	1	1	1	1	1	NA	NA	NA	NA	NA	NA	NA	NA	NA	NA	NA	NA	NA	NA	NA	NA	NA	NA	NA	NA	NA	NA	NA	NA	NA	NA	NA	NA	NA	NA	NA	NA	NA	NA	NA	NA
NEK1_chr4_169463242_169463395_169438082_169438259_169477123_169477352	1	1	1	0.898	1	1	1	1	1	NA	NA	NA	NA	NA	NA	NA	NA	NA	1	0.934	1	1	1	1	1	1	1	NA	NA	NA	NA	NA	NA	NA	NA	NA	NA	NA	NA	NA	NA	NA	NA	NA	NA	NA	NA	NA	NA	NA	NA	NA	NA	NA	NA	NA	NA	NA	NA	NA	NA	NA	NA
NEK1_chr4_169477123_169477352_169463242_169463395_169477431_169477497	NA	NA	NA	NA	NA	NA	NA	NA	NA	1	1	1	1	1	1	0.952	1	1	NA	NA	NA	NA	NA	NA	NA	NA	NA	NA	NA	NA	NA	NA	NA	NA	NA	NA	NA	NA	NA	NA	NA	NA	NA	NA	NA	NA	NA	NA	NA	NA	NA	NA	NA	NA	NA	NA	NA	NA	NA	NA	NA	NA	NA
NEK1_chr4_169477123_169477492_169463242_169463395_169479402_169479534	NA	NA	NA	NA	NA	NA	NA	NA	NA	NA	NA	NA	NA	NA	NA	NA	NA	NA	NA	NA	NA	NA	NA	NA	NA	NA	NA	NA	NA	NA	NA	NA	NA	NA	NA	NA	NA	NA	NA	NA	NA	NA	NA	NA	NA	0.913	1	1	1	0.673	1	1	1	1	NA	NA	NA	NA	NA	NA	NA	NA	NA
NEK1_chr4_169477123_169477503_169463242_169463395_169479402_169479534	NA	NA	NA	NA	NA	NA	NA	NA	NA	NA	NA	NA	NA	NA	NA	NA	NA	NA	NA	NA	NA	NA	NA	NA	NA	NA	NA	NA	NA	NA	NA	NA	NA	NA	NA	NA	NA	NA	NA	NA	NA	NA	NA	NA	NA	0.911	1	1	1	0.668	1	1	1	1	NA	NA	NA	NA	NA	NA	NA	NA	NA
NEK1_chr4_169477123_169477506_169463242_169463395_169479402_169479534	NA	NA	NA	NA	NA	NA	NA	NA	NA	NA	NA	NA	NA	NA	NA	NA	NA	NA	NA	NA	NA	NA	NA	NA	NA	NA	NA	NA	NA	NA	NA	NA	NA	NA	NA	NA	NA	NA	NA	NA	NA	NA	NA	NA	NA	NA	NA	NA	NA	NA	NA	NA	NA	NA	1	1	0.836	1	0.923	1	1	1	1
NEK1_chr4_169477123_169477509_169463242_169463395_169479402_169479534	NA	NA	NA	NA	NA	NA	NA	NA	NA	NA	NA	NA	NA	NA	NA	NA	NA	NA	NA	NA	NA	NA	NA	NA	NA	NA	NA	1	1	1	0.873	1	1	NA	NA	NA	NA	NA	NA	NA	NA	NA	NA	NA	NA	NA	NA	NA	NA	NA	NA	NA	NA	NA	NA	NA	NA	NA	NA	NA	NA	NA	NA
NEK1_chr4_169479402_169479534_169463242_169463395_169507036_169507132	NA	NA	NA	NA	NA	NA	NA	NA	NA	NA	NA	NA	NA	NA	NA	NA	NA	NA	NA	NA	NA	NA	NA	NA	NA	NA	NA	NA	NA	NA	NA	NA	NA	NA	NA	NA	NA	NA	NA	NA	NA	NA	NA	NA	NA	NA	NA	NA	NA	NA	NA	NA	NA	NA	1	1	1	1	1	1	0.823	1	1
NEK1_chr4_169484442_169484514_169479402_169479534_169507036_169507132	NA	NA	NA	NA	NA	NA	NA	NA	NA	NA	NA	NA	NA	NA	NA	NA	NA	NA	NA	NA	NA	NA	NA	NA	NA	NA	NA	NA	NA	NA	NA	NA	NA	NA	NA	NA	0	0	0	0	0	0.033	0	0	0	NA	NA	NA	0	0.037	0	0	0	0.02	NA	NA	NA	NA	NA	NA	NA	NA	NA
NEK1_chr4_169507036_169507132_169479402_169479534_169507714_169507792	NA	NA	NA	NA	NA	NA	NA	NA	NA	NA	NA	NA	NA	NA	NA	NA	NA	NA	NA	NA	NA	NA	NA	NA	NA	NA	NA	NA	NA	NA	NA	NA	NA	NA	NA	NA	1	1	1	1	1	1	0.93	1	1	NA	NA	NA	NA	NA	NA	NA	NA	NA	1	1	1	1	1	1	1	1	0.952
NEK1_chr4_169508768_169508852_169508247_169508331_169537808_169537911	0.098	0.134	0.067	0.224	0.224	0.224	0.026	0.224	0.153	0	0.201	0.169	0.108	0.236	0.153	0.136	0.271	0.55	0.452	0.134	0.366	0.151	0.182	0.162	0.331	0.278	0.257	0.153	0.224	0.278	0.214	0.099	0.043	0.248	0.224	0.208	0.43	0.174	0.076	0.098	0.114	0.104	0.178	0.104	0.398	0.224	0.162	0.378	0.148	0.199	0.154	0.214	0.076	0.208	0.212	0.206	0.321	0.162	0.082	0.093	0	0.122	0.188
NEK1_chr4_169555687_169555851_169537808_169537911_169555931_169556095	NA	NA	NA	NA	NA	NA	NA	NA	NA	0.208	0.137	0.171	0.16	0.084	0.331	0.179	0.18	0.597	0.243	0.155	0.155	0.198	0.325	0.273	0.397	0.395	0.371	NA	NA	NA	NA	NA	NA	NA	NA	NA	NA	NA	NA	NA	NA	NA	NA	NA	NA	NA	NA	NA	NA	NA	NA	NA	NA	NA	NA	NA	NA	NA	NA	NA	NA	NA	NA
NEK1_chr4_169555687_169555874_169537808_169537911_169555931_169556095	NA	NA	NA	NA	NA	NA	NA	NA	NA	NA	NA	NA	NA	NA	NA	NA	NA	NA	0.078	0.113	0	0	0.06	0.172	0.071	0.182	0.14	NA	NA	NA	NA	NA	NA	NA	NA	NA	NA	NA	NA	NA	NA	NA	NA	NA	NA	NA	NA	NA	NA	NA	NA	NA	NA	NA	NA	NA	NA	NA	NA	NA	NA	NA	NA
NEK1_chr4_169555687_169556035_169537808_169537911_169561479_169561554	NA	NA	NA	NA	NA	NA	NA	NA	NA	NA	NA	NA	NA	NA	NA	NA	NA	NA	NA	NA	NA	0.332	1	1	1	1	1	NA	NA	NA	NA	NA	NA	NA	NA	NA	NA	NA	NA	NA	NA	NA	NA	NA	NA	NA	NA	NA	NA	NA	NA	NA	NA	NA	NA	NA	NA	NA	NA	NA	NA	NA	NA
NEK1_chr4_169555687_169556095_169537808_169537911_169561479_169561554	NA	NA	NA	NA	NA	NA	NA	NA	NA	NA	NA	NA	NA	NA	NA	NA	NA	NA	NA	NA	NA	0.885	1	1	1	1	1	NA	NA	NA	NA	NA	NA	NA	NA	NA	NA	NA	NA	NA	NA	NA	NA	NA	NA	NA	NA	NA	NA	NA	NA	NA	NA	NA	NA	NA	NA	NA	NA	NA	NA	NA	NA
NEK1_chr4_169555719_169555851_169537808_169537911_169555931_169556095	0.237	0.104	0.244	0.088	0.28	0.358	0.271	0.169	0.189	0.276	0.223	0.304	0.301	0.094	0.358	0.198	0.303	0.662	0.341	0.266	0.341	0.339	0.368	0.253	0.566	0.492	0.499	0.206	0.039	0.42	0.318	0.318	0.189	0.514	0.21	0.449	0.104	0.189	0.052	0.157	0.318	0.222	0.208	0.318	0.157	0.282	0.145	0.139	0.444	0.237	0.259	0.268	0.344	0.203	0.318	0.271	0.464	0.237	0.318	0.399	0.374	0.149	0.23
NEK1_chr4_169555719_169555874_169537808_169537911_169555931_169556095	NA	NA	NA	NA	NA	NA	NA	NA	NA	NA	NA	NA	NA	NA	NA	NA	NA	NA	0.191	0.221	0.221	0.176	0.096	0.134	0.374	0.316	0.327	NA	NA	NA	NA	NA	NA	NA	NA	NA	NA	NA	NA	NA	NA	NA	NA	NA	NA	NA	NA	NA	NA	NA	NA	NA	NA	NA	NA	NA	NA	NA	NA	NA	NA	NA	NA
NEK1_chr4_169555719_169556035_169537808_169537911_169561479_169561554	NA	NA	NA	NA	NA	NA	NA	NA	NA	NA	NA	NA	NA	NA	NA	NA	NA	NA	NA	NA	NA	0.651	1	1	1	1	1	NA	NA	NA	NA	NA	NA	NA	NA	NA	NA	NA	NA	NA	NA	NA	NA	NA	NA	NA	NA	NA	NA	NA	NA	NA	NA	NA	NA	NA	NA	0.616	1	1	1	1	1
NEK1_chr4_169555931_169556035_169537808_169537911_169561479_169561554	NA	NA	NA	NA	NA	NA	NA	NA	NA	NA	NA	NA	NA	NA	NA	NA	NA	NA	NA	NA	NA	0.825	1	1	1	1	1	NA	NA	NA	NA	NA	NA	NA	NA	NA	NA	NA	NA	NA	NA	NA	NA	NA	NA	NA	NA	NA	NA	NA	NA	NA	NA	NA	NA	NA	NA	0.872	1	1	1	1	1
NEK1_chr4_169555931_169556095_169537808_169537911_169561479_169561554	NA	NA	NA	NA	NA	NA	NA	NA	NA	NA	NA	NA	NA	NA	NA	NA	NA	NA	1	1	1	0.947	1	1	1	1	1	NA	NA	NA	NA	NA	NA	NA	NA	NA	NA	NA	NA	NA	NA	NA	NA	NA	NA	NA	NA	NA	NA	NA	NA	NA	NA	NA	1	1	1	0.949	1	1	1	1	1
NEK1_chr4_169558401_169558491_169555931_169556095_169561479_169561554	NA	NA	NA	NA	NA	NA	NA	NA	NA	NA	NA	NA	NA	NA	NA	NA	NA	NA	NA	NA	NA	NA	NA	NA	NA	NA	NA	NA	NA	NA	NA	NA	NA	NA	NA	NA	NA	NA	NA	NA	NA	NA	NA	NA	NA	NA	NA	NA	NA	NA	NA	NA	NA	NA	0	0.045	0	0	0	0.029	0	0	0
NEK1_chr4_169558401_169558491_169555931_169556095_169561831_169561887	NA	NA	NA	NA	NA	NA	NA	NA	NA	NA	NA	NA	NA	NA	NA	NA	NA	NA	NA	NA	NA	NA	NA	NA	NA	NA	NA	NA	NA	NA	NA	NA	NA	NA	NA	NA	NA	NA	NA	NA	NA	NA	NA	NA	NA	NA	NA	NA	NA	NA	NA	NA	NA	NA	NA	NA	NA	NA	NA	0.359	NA	0	NA
NEK1_chr4_169558401_169558708_169555931_169556095_169561479_169561554	NA	NA	NA	NA	NA	NA	NA	NA	NA	0	0	0	0	0	0	0.008	0	0.016	0	0	0	0	0	0	0	0	0.035	NA	NA	NA	NA	NA	NA	NA	NA	NA	0	0	0	0	0	0	0	0.008	0	0	0	0	0	0.01	0	0	0	0	NA	NA	NA	NA	NA	NA	NA	NA	NA
NEK1_chr4_169558558_169558708_169555931_169556095_169561479_169561554	NA	NA	NA	NA	NA	NA	NA	NA	NA	0	0	0	0	0	0	0.013	0	0.025	0	0.025	0	NA	NA	NA	0	0	0.055	NA	NA	NA	NA	NA	NA	NA	NA	NA	NA	NA	NA	0	0	0.032	0	0.013	0	0	0.019	0.036	0	0.016	0	NA	NA	NA	NA	NA	NA	NA	NA	NA	NA	NA	NA
NEK1_chr4_169561479_169561554_169555931_169556095_169561686_169561737	NA	NA	NA	NA	NA	NA	NA	NA	NA	1	1	1	1	1	1	0.971	1	1	NA	NA	NA	NA	NA	NA	NA	NA	NA	NA	NA	NA	NA	NA	NA	NA	NA	NA	NA	NA	NA	NA	NA	NA	NA	NA	NA	NA	NA	NA	NA	NA	NA	NA	NA	NA	1	1	1	1	1	0.954	1	1	1
NEK1_chr4_169561479_169561554_169555931_169556095_169561831_169561891	NA	NA	NA	NA	NA	NA	NA	NA	NA	NA	NA	NA	NA	NA	NA	NA	NA	NA	NA	NA	NA	NA	NA	NA	NA	NA	NA	NA	NA	NA	NA	NA	NA	NA	NA	NA	NA	NA	NA	NA	NA	NA	NA	NA	NA	1	1	0.906	1	1	1	1	1	1	1	1	1	1	1	0.911	1	0.924	1
NEK1_chr4_169561686_169561737_169555931_169556095_169561831_169561891	NA	NA	NA	NA	NA	NA	NA	NA	NA	NA	NA	NA	NA	NA	NA	NA	NA	NA	NA	NA	NA	NA	NA	NA	NA	NA	NA	NA	NA	NA	NA	NA	NA	NA	NA	NA	NA	NA	NA	NA	NA	NA	NA	NA	NA	1	1	0.929	1	1	1	1	1	1	1	1	1	1	1	0.884	1	0.912	1
NEK1_chr4_169561686_169561737_169559227_169561554_169561831_169561891	1	1	1	0.929	1	0.954	1	1	1	1	0.96	0.961	1	0.884	1	1	1	1	1	1	1	1	1	1	0.912	1	1	1	1	0.961	1	1	0.936	1	0.951	1	1	1	1	1	1	0.968	1	1	1	1	1	1	0.922	1	0.958	1	1	0.97	1	1	0.949	1	1	1	1	0.966	1
NEK1_chr4_169563235_169563349_169562136_169562196_169576927_169577079	NA	NA	NA	NA	NA	NA	NA	NA	NA	NA	NA	NA	NA	NA	NA	NA	NA	NA	NA	NA	NA	NA	NA	NA	NA	NA	NA	NA	NA	NA	NA	NA	NA	NA	NA	NA	NA	NA	NA	NA	NA	NA	NA	NA	NA	NA	NA	NA	NA	NA	NA	NA	NA	NA	0	0	0	0	0	0.022	0	0	0
NEK1_chr4_169563235_169563349_169562136_169562196_169580841_169580902	NA	NA	NA	NA	NA	NA	NA	NA	NA	NA	NA	NA	NA	NA	NA	NA	NA	NA	NA	NA	NA	NA	NA	NA	NA	NA	NA	NA	NA	NA	NA	NA	NA	NA	NA	NA	NA	NA	NA	NA	NA	NA	NA	NA	NA	NA	0	1	NA	NA	NA	0	0	NA	NA	NA	NA	NA	NA	NA	NA	NA	NA
NEK1_chr4_169575455_169575524_169562136_169562196_169576927_169577245	NA	NA	NA	NA	NA	NA	NA	NA	NA	0	0.04	0	0.034	0.046	0	0.02	0.025	0	0	0.056	0	0.03	0	0	0.05	0.048	0.099	NA	NA	NA	NA	NA	NA	NA	NA	NA	0.021	0	0.082	0	0	0.017	0.024	0	0	0	0	0	0.054	0.029	0	0.025	0	0.086	0	0	0	0.04	0	0	0.072	0.044	0.025
NEK1_chr4_169575455_169575524_169562136_169562196_169580841_169580902	NA	NA	NA	NA	NA	NA	NA	NA	NA	NA	NA	NA	NA	NA	NA	NA	NA	NA	NA	1	NA	NA	NA	NA	NA	NA	0	NA	NA	NA	NA	NA	NA	NA	NA	NA	1	NA	0.294	NA	0	1	NA	NA	NA	NA	NA	NA	NA	NA	NA	NA	NA	NA	NA	NA	NA	NA	NA	NA	NA	NA	NA
NEK1_chr4_169576927_169577079_169562136_169562196_169580841_169580902	NA	NA	NA	NA	NA	NA	NA	NA	NA	1	1	1	1	0.882	1	1	1	1	1	1	1	1	1	1	1	1	0.95	0.876	1	1	1	1	1	1	1	1	1	1	0.863	1	0.961	1	1	1	1	1	0.959	1	1	1	1	0.97	0.882	1	1	0.938	1	1	1	1	0.934	1	1
NEK1_chr4_169576927_169577079_169563235_169563349_169580841_169580902	NA	NA	NA	NA	NA	NA	NA	NA	NA	NA	NA	NA	NA	NA	NA	NA	NA	NA	NA	NA	NA	NA	NA	NA	NA	NA	NA	NA	NA	NA	NA	NA	NA	NA	NA	NA	NA	NA	NA	NA	NA	NA	NA	NA	NA	1	1	0.954	1	1	1	1	1	1	NA	NA	NA	NA	NA	NA	NA	NA	NA
NEK1_chr4_169585348_169585549_169580841_169580902_169588648_169588735	NA	NA	NA	NA	NA	NA	NA	NA	NA	NA	NA	NA	NA	NA	NA	NA	NA	NA	NA	NA	NA	NA	NA	NA	NA	NA	NA	1	1	1	1	1	1	0.934	1	1	NA	NA	NA	NA	NA	NA	NA	NA	NA	NA	NA	NA	NA	NA	NA	NA	NA	NA	NA	NA	NA	NA	NA	NA	NA	NA	NA
NEK1_chr4_169587558_169587613_169585348_169585549_169588648_169588735	1	0.877	0.944	1	0.757	1	0.826	1	0.772	0.871	1	1	0.913	1	1	0.95	0.877	0.934	0.882	0.931	1	1	0.931	0.885	0.931	0.791	0.68	1	1	0.924	0.826	1	1	0.863	0.742	0.875	0.953	0.934	1	1	1	0.826	0.619	1	0.94	0.928	0.742	0.956	1	0.898	0.954	0.826	0.788	1	0.742	1	0.95	0.855	0.797	1	0.942	0.684	0.826
NEK1_chr4_169587558_169587622_169585348_169585549_169588648_169588735	NA	NA	NA	NA	NA	NA	NA	NA	NA	NA	NA	NA	NA	NA	NA	NA	NA	NA	NA	NA	NA	NA	NA	NA	NA	NA	NA	NA	NA	NA	NA	NA	NA	NA	NA	NA	NA	NA	NA	NA	NA	NA	NA	NA	NA	NA	NA	NA	NA	NA	NA	NA	NA	NA	0.138	1	0.794	0.676	0.507	1	0.658	0.507	0.616
NEK1_chr4_169589446_169589514_169588648_169588735_169590725_169590809	1	1	1	1	1	1	0.933	1	1	1	1	1	1	0.954	1	1	1	1	1	1	1	1	0.964	1	1	1	1	1	1	0.965	1	1	1	1	1	1	NA	NA	NA	NA	NA	NA	NA	NA	NA	0.93	1	1	1	1	1	0.967	0.948	1	NA	NA	NA	NA	NA	NA	NA	NA	NA
NEK1_chr4_169589446_169589541_169588648_169588735_169590725_169590809	1	1	1	1	1	1	0.793	1	1	1	1	1	1	0.523	1	1	1	1	1	1	1	1	0.898	1	1	1	1	1	1	0.898	1	1	1	1	1	1	NA	NA	NA	NA	NA	NA	NA	NA	NA	0.767	1	1	1	1	1	0.898	0.751	1	NA	NA	NA	NA	NA	NA	NA	NA	NA
NEK1_chr4_169590725_169590809_169589446_169589514_169599099_169599143	NA	NA	NA	NA	NA	NA	NA	NA	NA	1	1	1	1	1	0.947	1	1	1	NA	NA	NA	NA	NA	NA	NA	NA	NA	1	1	0.958	1	1	1	1	1	1	NA	NA	NA	NA	NA	NA	NA	NA	NA	1	0.926	1	1	1	1	1	1	1	NA	NA	NA	NA	NA	NA	NA	NA	NA
NEK1_chr4_169592995_169593139_169590725_169590809_169599099_169599197	NA	NA	NA	NA	NA	NA	NA	NA	NA	NA	NA	NA	NA	NA	NA	NA	NA	NA	NA	NA	NA	NA	NA	NA	NA	NA	NA	NA	NA	NA	NA	NA	NA	NA	NA	NA	NA	NA	NA	NA	NA	NA	NA	NA	NA	0	0	0.025	0	0.036	0	0.062	0.037	0.056	NA	NA	NA	NA	NA	NA	NA	NA	NA
NEK1_chr4_169598499_169598599_169590725_169590809_169599099_169599197	0.043	0.027	0.046	0	0	0	0	0	0	0.037	0	0.027	0	0.037	0	0.026	0	0.106	NA	NA	NA	NA	NA	NA	NA	NA	NA	0	0	0	0	0	0.027	0	0	0.063	0	0.024	0.076	0	0	0	0.04	0.11	0.059	0.04	0	0.059	0	0	0.034	0.026	0	0	0.029	0.068	0.067	0.029	0	0	0	0	0.043
NEK1_chr4_169598499_169598599_169590725_169590809_169602007_169602104	0.348	NA	0.211	0	0.517	0	NA	0	0	1	0.211	NA	0.211	0.211	0	0.211	0	1	1	1	NA	0.348	0	0	1	0	0	NA	NA	NA	0	0	0.616	NA	0	0	NA	1	0.211	0	NA	0.616	0.445	0.348	0	1	0.082	0.348	1	NA	0.211	0	0	0	0	0.616	0	1	0	0	0	0	1
NEK1_chr4_169599099_169599196_169590725_169590809_169602007_169602104	NA	NA	NA	NA	NA	NA	NA	NA	NA	NA	NA	NA	NA	NA	NA	NA	NA	NA	NA	NA	NA	NA	NA	NA	NA	NA	NA	NA	NA	NA	NA	NA	NA	NA	NA	NA	NA	NA	NA	NA	NA	NA	NA	NA	NA	1	0.632	0.822	1	1	0.779	0.912	0.862	0.67	NA	NA	NA	NA	NA	NA	NA	NA	NA
NEK1_chr4_169599099_169599196_169598499_169598599_169602007_169602104	NA	NA	NA	NA	NA	NA	NA	NA	NA	NA	NA	NA	NA	NA	NA	NA	NA	NA	NA	NA	NA	NA	NA	NA	NA	NA	NA	NA	NA	NA	NA	NA	NA	NA	NA	NA	NA	NA	NA	NA	NA	NA	NA	NA	NA	NA	0	1	NA	NA	NA	1	NA	NA	NA	NA	NA	NA	NA	NA	NA	NA	NA
NEK1_chr4_169599099_169599197_169590725_169590809_169602007_169602104	0.866	1	0.866	0.808	0.938	0.931	1	0.944	0.958	1	0.771	1	0.913	0.907	0.95	0.917	0.94	1	1	1	1	0.963	0.818	0.774	1	0.96	0.887	1	1	1	0.848	0.947	0.938	1	0.742	0.917	1	1	0.893	0.922	1	0.966	0.904	0.915	0.893	1	0.818	0.921	1	1	0.89	0.963	0.928	0.802	0.945	0.951	0.902	1	0.924	0.692	0.942	0.937	1
NEK1_chr4_169599099_169599197_169598499_169598599_169602007_169602104	0.866	1	1	1	0.837	1	1	1	1	1	0.837	1	0.922	1	1	1	1	1	NA	NA	NA	NA	NA	NA	NA	NA	NA	NA	NA	NA	1	1	0.708	1	1	1	1	0.936	1	1	1	0.848	0.856	1	1	1	0.942	1	0.866	1	1	1	1	1	NA	NA	NA	NA	NA	NA	NA	NA	NA
NEK1_chr4_169602513_169602662_169599099_169599197_169612019_169612581	NA	NA	NA	NA	NA	NA	NA	NA	NA	NA	NA	NA	NA	NA	NA	NA	NA	NA	NA	NA	NA	NA	NA	NA	NA	NA	NA	NA	NA	NA	NA	NA	NA	NA	NA	NA	NA	NA	NA	NA	NA	NA	NA	NA	NA	NA	NA	NA	NA	NA	NA	NA	NA	NA	1	1	NA	1	1	1	0.567	1	1
NEK1_chr4_169610899_169610958_169602513_169602678_169612019_169612632	NA	NA	NA	NA	NA	NA	NA	NA	NA	NA	NA	NA	NA	NA	NA	NA	NA	NA	0	0	0	0.117	0	0	0	0.031	0.135	NA	NA	NA	NA	NA	NA	NA	NA	NA	NA	NA	NA	NA	NA	NA	NA	NA	NA	NA	NA	NA	NA	NA	NA	NA	NA	NA	NA	NA	NA	NA	NA	NA	NA	NA	NA
NEK10_chr3_27114227_27114298_27111271_27111320_27115939_27115995	NA	NA	NA	NA	NA	NA	NA	NA	NA	0	0	0	0	0	0	0	0.134	0	NA	NA	NA	NA	NA	NA	NA	NA	NA	NA	NA	NA	NA	NA	NA	NA	NA	NA	NA	NA	NA	NA	NA	NA	NA	NA	NA	NA	NA	NA	NA	NA	NA	NA	NA	NA	NA	NA	NA	NA	NA	NA	NA	NA	NA
NEK10_chr3_27115939_27115995_27106483_27111320_27116074_27116127	NA	NA	NA	NA	NA	NA	NA	NA	NA	NA	NA	NA	NA	NA	NA	NA	NA	NA	NA	NA	NA	NA	NA	NA	NA	NA	NA	1	1	1	1	1	1	1	1	0.843	NA	NA	NA	NA	NA	NA	NA	NA	NA	NA	NA	NA	NA	NA	NA	NA	NA	NA	NA	NA	NA	NA	NA	NA	NA	NA	NA
NEK10_chr3_27131879_27131990_27119759_27119868_27141481_27141582	NA	NA	NA	NA	NA	NA	NA	NA	NA	NA	NA	NA	NA	NA	NA	NA	NA	NA	NA	NA	NA	NA	NA	NA	NA	NA	NA	NA	NA	NA	NA	NA	NA	NA	NA	NA	1	1	1	1	0.859	0.854	1	1	1	NA	NA	NA	NA	NA	NA	NA	NA	NA	1	0.671	1	1	1	1	1	1	1
NEK10_chr3_27143444_27143474_27141481_27141582_27162460_27162601	NA	NA	0	NA	1	NA	NA	1	NA	0	NA	NA	1	NA	NA	1	1	NA	1	1	NA	NA	NA	NA	0.613	NA	NA	0	1	0	1	NA	NA	NA	1	NA	NA	NA	NA	NA	NA	NA	NA	NA	NA	0	NA	0	NA	0.442	1	NA	NA	NA	0	1	1	0.442	NA	1	0	NA	0
NEK10_chr3_27143444_27143474_27141481_27141582_27162700_27162738	0	0	NA	0	0.185	1	NA	0.209	0	0	0.613	0	0.067	0.165	0	0.442	0.284	0.284	0.704	0.209	0	1	0.322	0	0.346	0.165	1	0	0.543	0	0.442	0	0	NA	0.284	0	0	0.442	0.209	0.346	0.209	0	0.442	0.209	0	0	0.442	0	0.117	0.442	0.613	NA	0	1	NA	0.373	0.165	0.442	0	0.209	0	0.241	0.137
NEK10_chr3_27162460_27162601_27141481_27141582_27162700_27162738	0	0.101	1	0	0.06	1	1	0.13	0.13	0.183	0.31	0	0	0	0	0	0.473	0.183	0	0	0	NA	0.082	0.31	0.13	0.101	NA	0.31	0	0.101	0	0	0	1	0.101	0	0	0	0.13	0	0	0.31	0	0.13	0	0.183	0	0.31	0.07	0.31	0	1	0	1	1	0.101	0.101	0.473	0	0.13	0.13	0	0.264
NEK10_chr3_27162460_27162601_27143444_27143474_27162700_27162738	NA	1	NA	NA	0.31	0.473	1	1	1	NA	0.183	NA	NA	0	NA	0.23	1	0.31	0.23	0	NA	0	0.13	1	NA	0.31	0	NA	NA	NA	NA	NA	NA	NA	NA	NA	NA	NA	0.31	NA	0	1	0	1	NA	NA	0	NA	0.31	NA	NA	1	NA	0.183	NA	0.31	1	1	NA	1	NA	0	0.473
NEK10_chr3_27162700_27162738_27141481_27141582_27171818_27171873	1	0.84	1	1	1	NA	1	1	1	NA	NA	NA	NA	NA	NA	NA	NA	NA	NA	NA	NA	NA	NA	NA	NA	NA	NA	NA	NA	NA	NA	NA	NA	NA	NA	NA	NA	NA	NA	NA	NA	NA	NA	NA	NA	NA	NA	NA	NA	NA	NA	NA	NA	NA	NA	NA	NA	NA	NA	NA	NA	NA	NA
NEK10_chr3_27171818_27171873_27162700_27162738_27174438_27174525	NA	NA	NA	NA	NA	NA	NA	NA	NA	NA	NA	NA	NA	NA	NA	NA	NA	NA	NA	NA	NA	NA	NA	NA	NA	NA	NA	NA	NA	NA	NA	NA	NA	NA	NA	NA	NA	NA	NA	NA	NA	NA	NA	NA	NA	NA	NA	NA	NA	NA	NA	NA	NA	NA	1	1	1	0.73	1	1	1	1	1
NEK10_chr3_27171818_27171886_27162700_27162738_27174438_27174525	NA	NA	NA	NA	NA	NA	NA	NA	NA	NA	NA	NA	NA	NA	NA	NA	NA	NA	NA	NA	NA	NA	NA	NA	NA	NA	NA	NA	NA	NA	NA	NA	NA	NA	NA	NA	NA	NA	NA	NA	NA	NA	NA	NA	NA	NA	NA	NA	NA	NA	NA	NA	NA	NA	NA	1	1	0	1	1	NA	NA	NA
NEK10_chr3_27174271_27174322_27171818_27171873_27174438_27174525	NA	NA	NA	NA	NA	NA	NA	NA	NA	NA	NA	NA	NA	NA	NA	NA	NA	NA	NA	NA	NA	NA	NA	NA	NA	NA	NA	NA	NA	NA	NA	NA	NA	NA	NA	NA	NA	NA	NA	NA	NA	NA	NA	NA	NA	NA	NA	NA	NA	NA	NA	NA	NA	NA	0	0	0	0	0	0	0	0	0.059
NEK10_chr3_27256295_27256371_27202427_27202557_27284601_27284704	0	NA	NA	NA	1	NA	1	NA	1	NA	NA	NA	NA	NA	NA	NA	NA	NA	NA	NA	NA	NA	NA	NA	NA	NA	NA	NA	NA	NA	NA	NA	NA	NA	NA	NA	NA	NA	NA	NA	NA	NA	NA	NA	NA	NA	NA	NA	NA	NA	NA	NA	NA	NA	1	NA	1	1	0.376	NA	1	NA	1
NEK10_chr3_27287697_27287743_27284839_27284961_27290616_27290728	NA	NA	NA	NA	NA	NA	NA	NA	NA	0	NA	NA	NA	1	NA	1	NA	NA	NA	NA	NA	NA	NA	NA	NA	NA	NA	NA	NA	NA	NA	NA	NA	NA	NA	NA	NA	NA	NA	NA	NA	NA	NA	NA	NA	NA	NA	NA	NA	NA	NA	NA	NA	NA	NA	NA	NA	NA	NA	NA	NA	NA	NA
NEK10_chr3_27287697_27287743_27284839_27284961_27291261_27291390	NA	NA	1	0	1	1	1	NA	1	0	1	NA	NA	1	NA	1	1	NA	NA	NA	0.588	NA	NA	NA	1	NA	1	NA	NA	NA	NA	NA	NA	NA	NA	NA	NA	NA	NA	NA	NA	NA	NA	NA	NA	1	NA	NA	0	NA	NA	NA	1	1	NA	NA	NA	NA	NA	NA	NA	NA	NA
NEK10_chr3_27290616_27290754_27284839_27284961_27291261_27291390	NA	NA	NA	NA	NA	NA	NA	NA	NA	0.312	1	NA	1	1	NA	NA	NA	1	NA	NA	NA	NA	NA	NA	NA	NA	NA	NA	NA	NA	NA	NA	NA	NA	NA	NA	NA	NA	NA	NA	NA	NA	NA	NA	NA	NA	NA	NA	NA	NA	NA	NA	NA	NA	NA	NA	NA	NA	NA	NA	NA	NA	NA
NEK10_chr3_27290616_27290754_27287697_27287743_27291261_27291390	NA	1	NA	1	0	0.312	1	1	1	NA	0.132	NA	1	1	NA	0	0	1	NA	1	NA	1	1	1	1	NA	0	1	0.312	NA	NA	1	NA	NA	1	NA	NA	NA	NA	NA	NA	NA	NA	NA	NA	1	1	1	NA	1	1	NA	0.476	NA	1	0	0.312	NA	1	1	1	1	NA
NEK10_chr3_27307858_27307945_27304746_27304971_27308925_27309005	1	NA	0.363	1	NA	NA	NA	NA	1	NA	NA	NA	NA	NA	NA	NA	NA	NA	NA	NA	NA	NA	NA	NA	NA	NA	NA	NA	1	1	NA	NA	1	1	1	0	1	NA	NA	NA	NA	0.275	1	1	1	NA	NA	NA	NA	NA	NA	NA	NA	NA	NA	NA	NA	NA	NA	NA	NA	NA	NA
NEK10_chr3_27322176_27322261_27314296_27314338_27344271_27344370	NA	NA	NA	NA	NA	NA	NA	NA	NA	NA	NA	NA	NA	NA	NA	NA	NA	NA	NA	NA	NA	NA	NA	NA	NA	NA	NA	NA	NA	NA	NA	NA	NA	NA	NA	NA	NA	1	0	NA	1	NA	NA	1	1	NA	NA	NA	NA	NA	NA	NA	NA	NA	NA	NA	NA	NA	NA	NA	NA	NA	NA
NEK11_chr3_131027389_131027427_131026934_131027006_131027929_131028002	0	0	0	0	1	NA	NA	NA	NA	NA	NA	NA	NA	NA	NA	NA	NA	NA	NA	NA	NA	NA	NA	NA	NA	NA	NA	NA	NA	NA	NA	NA	NA	NA	NA	NA	NA	NA	NA	NA	NA	NA	NA	NA	NA	NA	NA	NA	NA	NA	NA	NA	NA	NA	NA	NA	NA	NA	NA	NA	NA	NA	NA
NEK11_chr3_131027929_131028002_131026876_131027006_131029612_131029878	1	0.647	1	1	NA	NA	NA	1	NA	1	0	NA	NA	NA	0.55	1	1	0	1	NA	NA	1	1	NA	0.647	1	NA	NA	NA	NA	NA	NA	NA	NA	NA	NA	NA	1	0.38	NA	1	1	1	NA	NA	NA	NA	NA	NA	NA	NA	NA	NA	NA	1	1	0	1	1	NA	1	0.55	NA
NEK11_chr3_131080422_131080588_131029597_131029878_131109802_131109921	1	NA	1	1	1	0.551	1	NA	0.17	0.29	1	1	1	NA	NA	1	1	1	0.29	1	1	1	0.551	1	1	1	0.29	1	1	1	1	0.29	1	NA	1	NA	NA	NA	NA	NA	NA	NA	NA	NA	NA	NA	0.551	1	1	1	1	NA	1	1	1	1	1	0.29	1	1	0.551	1	1
NEK11_chr3_131080426_131080588_131029708_131029878_131109802_131109921	1	NA	1	1	1	0.555	1	NA	0.172	NA	NA	NA	NA	NA	NA	NA	NA	NA	NA	NA	NA	NA	NA	NA	NA	NA	NA	NA	NA	NA	NA	NA	NA	NA	NA	NA	NA	NA	NA	NA	NA	NA	NA	NA	NA	NA	NA	NA	NA	NA	NA	NA	NA	NA	NA	NA	NA	NA	NA	NA	NA	NA	NA
NEK11_chr3_131133245_131133355_131132744_131132809_131133829_131133956	NA	NA	NA	NA	NA	NA	NA	NA	NA	0	NA	0	0	NA	0.204	0	0	0	NA	NA	NA	NA	NA	NA	NA	NA	NA	NA	NA	NA	NA	NA	NA	NA	NA	NA	NA	NA	NA	NA	NA	NA	NA	NA	NA	NA	NA	NA	NA	NA	NA	NA	NA	NA	NA	NA	NA	NA	NA	NA	NA	NA	NA
NEK11_chr3_131133276_131133355_131132744_131132809_131133829_131133956	NA	NA	NA	NA	NA	NA	NA	NA	NA	0	NA	0	0	NA	0.229	0	0	0	NA	NA	NA	NA	NA	NA	NA	NA	NA	NA	NA	NA	NA	NA	NA	NA	NA	NA	NA	NA	NA	NA	NA	NA	NA	NA	NA	NA	NA	NA	NA	NA	NA	NA	NA	NA	NA	NA	NA	NA	NA	NA	NA	NA	NA
NEK11_chr3_131152387_131152537_131133829_131133956_131152630_131152703	NA	NA	NA	NA	NA	NA	NA	NA	NA	NA	NA	NA	NA	NA	NA	NA	NA	NA	NA	NA	NA	NA	NA	NA	NA	NA	NA	NA	NA	NA	1	0.303	1	NA	1	NA	1	0	1	1	1	1	NA	1	1	NA	NA	NA	NA	NA	NA	NA	NA	NA	1	1	1	NA	1	0.465	1	1	NA
NEK11_chr3_131168829_131168937_131165276_131165519_131170772_131170887	1	1	0.205	0.34	1	NA	1	1	NA	1	0.205	1	1	1	1	NA	1	1	1	1	0.508	1	0.673	NA	1	0.508	NA	1	NA	1	1	1	1	1	0.34	1	NA	0.205	NA	1	1	1	NA	1	1	1	1	NA	1	1	0.34	NA	NA	0.607	1	1	1	NA	1	1	0.607	NA	1
NEK11_chr3_131273364_131273574_131243435_131243496_131349556_131349776	NA	NA	NA	NA	NA	NA	NA	NA	NA	NA	NA	NA	NA	NA	NA	NA	NA	NA	NA	NA	NA	1	0	1	1	NA	NA	NA	NA	NA	NA	NA	NA	NA	NA	NA	1	0.414	1	1	1	1	0	NA	NA	NA	NA	NA	NA	NA	NA	NA	NA	NA	NA	NA	NA	NA	NA	NA	NA	NA	NA
NEK11_chr3_131273477_131273574_131243435_131243496_131349556_131349776	1	1	NA	1	0.352	0.352	0.765	0	NA	NA	1	1	NA	1	0.352	1	NA	1	1	NA	NA	1	0	1	NA	NA	NA	NA	NA	NA	NA	NA	NA	NA	NA	NA	1	0.685	1	1	1	1	0	1	1	NA	1	0.213	NA	NA	1	0.352	1	1	1	0.352	1	NA	1	1	1	NA	1
NEK2_chr1_211667024_211667229_211663524_211663652_211669112_211669519	NA	1	NA	NA	NA	NA	NA	0	1	NA	NA	NA	NA	NA	NA	NA	NA	NA	NA	NA	NA	NA	NA	NA	NA	NA	NA	NA	NA	NA	NA	NA	NA	NA	NA	NA	NA	NA	NA	NA	NA	NA	NA	NA	NA	NA	NA	NA	NA	NA	NA	NA	NA	NA	NA	NA	NA	NA	NA	NA	NA	NA	NA
NEK2_chr1_211667024_211667231_211663524_211663652_211669112_211669332	1	1	1	1	1	1	1	0.976	1	NA	NA	NA	NA	NA	NA	NA	NA	NA	NA	NA	NA	NA	NA	NA	NA	NA	NA	NA	NA	NA	NA	NA	NA	NA	NA	NA	0.983	1	1	1	1	1	1	1	1	NA	NA	NA	NA	NA	NA	NA	NA	NA	NA	NA	NA	NA	NA	NA	NA	NA	NA
NEK2_chr1_211667105_211667229_211662771_211663652_211669112_211669519	1	1	1	NA	NA	NA	1	0.98	1	NA	NA	NA	NA	NA	NA	NA	NA	NA	NA	NA	NA	NA	NA	NA	NA	NA	NA	NA	NA	NA	NA	NA	NA	NA	NA	NA	NA	NA	NA	NA	NA	NA	NA	NA	NA	NA	NA	NA	NA	NA	NA	NA	NA	NA	NA	NA	NA	NA	NA	NA	NA	NA	NA
NEK2_chr1_211667105_211667231_211662771_211663652_211669112_211669332	1	1	1	1	1	1	1	0.99	1	NA	NA	NA	NA	NA	NA	NA	NA	NA	NA	NA	NA	NA	NA	NA	NA	NA	NA	NA	NA	NA	NA	NA	NA	NA	NA	NA	0.993	1	1	1	1	1	1	1	1	NA	NA	NA	NA	NA	NA	NA	NA	NA	1	1	1	1	1	1	1	1	0.99
NEK2_chr1_211667118_211667229_211663524_211663652_211669112_211669519	NA	1	NA	NA	NA	NA	NA	0.337	NA	NA	NA	NA	NA	NA	NA	NA	NA	NA	NA	NA	NA	NA	NA	NA	NA	NA	NA	NA	NA	NA	NA	NA	NA	NA	NA	NA	NA	NA	NA	NA	NA	NA	NA	NA	NA	NA	NA	NA	NA	NA	NA	NA	NA	NA	NA	NA	NA	NA	NA	NA	NA	NA	NA
NEK2_chr1_211667118_211667231_211663524_211663652_211669112_211669332	1	1	1	1	1	1	1	0.982	1	NA	NA	NA	NA	NA	NA	NA	NA	NA	NA	NA	NA	NA	NA	NA	NA	NA	NA	NA	NA	NA	NA	NA	NA	NA	NA	NA	NA	NA	NA	NA	NA	NA	NA	NA	NA	NA	NA	NA	NA	NA	NA	NA	NA	NA	NA	NA	NA	NA	NA	NA	NA	NA	NA
NEK2_chr1_211671739_211671913_211671201_211671284_211673482_211673723	0	0	0	0	0.006	0.009	0.005	0.009	0.009	NA	NA	NA	NA	NA	NA	NA	NA	NA	0.005	0.015	0.007	0	0	0	0	0	0	NA	NA	NA	NA	NA	NA	NA	NA	NA	NA	NA	NA	NA	NA	NA	NA	NA	NA	NA	NA	NA	NA	NA	NA	NA	NA	NA	0	0.006	0	NA	NA	NA	0	0	0.006
NEK2_chr1_211673482_211673723_211671201_211671284_211674295_211674513	NA	NA	NA	NA	NA	NA	NA	NA	NA	1	1	1	1	0.991	1	1	1	1	1	1	1	1	1	1	1	0.975	1	1	1	1	0.987	0.991	1	1	1	1	1	1	0.991	1	1	1	1	0.978	1	NA	NA	NA	NA	NA	NA	NA	NA	NA	NA	NA	NA	NA	NA	NA	NA	NA	NA
NEK3_chr13_52135728_52135863_52133688_52133815_52136115_52136232	0.95	0.936	0.977	0.812	0.759	0.73	1	0.827	0.925	0.873	0.86	0.93	0.839	0.793	0.897	1	0.79	0.933	1	0.917	0.973	0.93	0.625	0.902	0.955	0.957	0.902	0.897	0.875	0.948	0.792	0.727	0.943	0.975	0.902	0.882	0.903	0.944	0.961	0.91	1	0.832	0.854	0.923	1	0.869	0.941	0.966	0.946	0.925	0.775	0.876	0.947	0.946	0.871	0.805	0.971	0.927	0.847	0.928	1	0.915	0.847
NEK3_chr13_52135728_52135863_52133688_52133815_52136799_52136902	1	0.89	1	0.914	1	1	1	1	0.928	1	1	1	0.902	1	1	0.928	1	1	NA	NA	NA	NA	NA	NA	NA	NA	NA	NA	NA	NA	NA	NA	NA	NA	NA	NA	NA	NA	NA	NA	NA	NA	NA	NA	NA	NA	NA	NA	NA	NA	NA	NA	NA	NA	NA	NA	NA	NA	NA	NA	NA	NA	NA
NEK3_chr13_52136115_52136232_52135728_52135863_52136799_52136902	0.748	1	1	1	1	1	1	1	1	1	1	1	1	1	1	1	0.881	1	NA	NA	NA	NA	NA	NA	NA	NA	NA	NA	NA	NA	NA	NA	NA	NA	NA	NA	NA	NA	NA	NA	NA	NA	NA	NA	NA	NA	NA	NA	NA	NA	NA	NA	NA	NA	NA	NA	NA	NA	NA	NA	NA	NA	NA
NEK3_chr13_52136115_52136259_52133688_52133815_52136799_52136902	1	0.92	1	0.955	1	1	1	1	0.966	1	1	1	0.956	1	1	0.973	1	1	0.911	1	1	1	0.917	1	1	1	0.963	0.963	0.919	0.954	0.955	1	1	1	1	0.956	1	1	1	1	1	0.954	1	0.948	1	1	1	1	1	1	0.959	0.978	1	1	0.887	1	0.966	1	1	1	1	1	1
NEK3_chr13_52136115_52136259_52135728_52135863_52136799_52136902	0.891	1	1	1	1	1	1	1	1	1	1	1	1	1	1	1	0.966	1	NA	NA	NA	NA	NA	NA	NA	NA	NA	NA	NA	NA	NA	NA	NA	NA	NA	NA	NA	NA	NA	NA	NA	NA	NA	NA	NA	NA	NA	NA	NA	NA	NA	NA	NA	NA	NA	NA	NA	NA	NA	NA	NA	NA	NA
NEK3_chr13_52136799_52136902_52133688_52133815_52143915_52143987	NA	NA	NA	NA	NA	NA	NA	NA	NA	NA	NA	NA	NA	NA	NA	NA	NA	NA	NA	NA	NA	NA	NA	NA	NA	NA	NA	NA	NA	NA	NA	NA	NA	NA	NA	NA	NA	NA	NA	NA	NA	NA	NA	NA	NA	1	1	1	1	0.913	1	1	1	1	NA	NA	NA	NA	NA	NA	NA	NA	NA
NEK3_chr13_52141019_52141059_52136799_52136902_52143915_52143987	NA	NA	NA	NA	NA	NA	NA	NA	NA	0.255	0.172	0.186	0.096	0.085	0.129	0.17	0.271	0.049	NA	NA	NA	NA	NA	NA	NA	NA	NA	NA	NA	NA	NA	NA	NA	NA	NA	NA	NA	NA	NA	NA	NA	NA	NA	NA	NA	NA	NA	NA	NA	NA	NA	NA	NA	NA	NA	NA	NA	NA	NA	NA	NA	NA	NA
NEK3_chr13_52141019_52141069_52136799_52136902_52142731_52142850	NA	NA	NA	NA	NA	NA	NA	NA	NA	1	1	1	1	1	1	1	0.893	1	NA	NA	NA	NA	NA	NA	NA	NA	NA	NA	NA	NA	NA	NA	NA	NA	NA	NA	NA	NA	NA	NA	NA	NA	NA	NA	NA	NA	NA	NA	NA	NA	NA	NA	NA	NA	NA	NA	NA	NA	NA	NA	NA	NA	NA
NEK3_chr13_52141019_52141069_52136799_52136902_52143914_52143980	0.676	1	1	1	1	1	1	1	1	0.848	1	0.793	0.676	0.777	1	0.907	0.893	1	1	1	1	1	1	0.736	1	1	0.83	0.839	1	1	1	1	1	1	1	1	0.736	1	0.511	1	0.83	1	1	0.758	1	0.807	0.793	1	1	1	1	0.788	1	1	1	1	0.793	1	0.875	0.777	1	0.848	0.901
NEK3_chr13_52141019_52141069_52136799_52136902_52143915_52143987	0.204	0.411	0.287	0.199	0.247	0.243	0.325	0.258	0.434	0.3	0.295	0.337	0.309	0.343	0.239	0.278	0.411	0.144	0.367	0.394	0.21	0.397	0.179	0.303	0.347	0.411	0.299	0.228	0.249	0.289	0.198	0.399	0.142	0.327	0.33	0.251	0.139	0.411	0.189	0.489	0.313	0.242	0.332	0.153	0.258	0.301	0.355	0.224	0.328	0.328	0.222	0.221	0.156	0.239	0.182	0.322	0.313	0.218	0.258	0.268	0.317	0.265	0.572
NEK3_chr13_52141022_52141069_52136799_52136902_52143914_52143980	NA	NA	NA	NA	NA	NA	NA	NA	NA	NA	NA	NA	NA	NA	NA	NA	NA	NA	NA	1	NA	1	NA	0	NA	NA	0	NA	NA	NA	NA	NA	NA	NA	NA	NA	NA	NA	NA	NA	NA	NA	NA	NA	NA	NA	NA	NA	NA	NA	NA	NA	NA	NA	NA	NA	NA	NA	NA	NA	NA	NA	NA
NEK3_chr13_52141022_52141069_52136799_52136902_52143915_52143987	NA	NA	NA	NA	NA	NA	NA	NA	NA	NA	NA	NA	NA	NA	NA	NA	NA	NA	0.073	0.086	0.033	0.106	0.042	0.082	0	0.095	0.038	NA	NA	NA	NA	NA	NA	NA	NA	NA	NA	NA	NA	NA	NA	NA	NA	NA	NA	NA	NA	NA	NA	NA	NA	NA	NA	NA	NA	NA	NA	NA	NA	NA	NA	NA	NA
NEK3_chr13_52142731_52142850_52136799_52136902_52143915_52143987	NA	NA	NA	NA	NA	NA	NA	NA	NA	0	0	0	0	0	0	0	0.128	0	NA	NA	NA	NA	NA	NA	NA	NA	NA	NA	NA	NA	NA	NA	NA	NA	NA	NA	NA	NA	NA	NA	NA	NA	NA	NA	NA	NA	NA	NA	NA	NA	NA	NA	NA	NA	NA	NA	NA	NA	NA	NA	NA	NA	NA
NEK3_chr13_52142731_52142850_52141019_52141069_52143915_52143987	NA	NA	NA	NA	NA	NA	NA	NA	NA	0	0	0	0	0	0.089	0	0.235	0.33	NA	NA	NA	NA	NA	NA	NA	NA	NA	NA	NA	NA	NA	NA	NA	NA	NA	NA	NA	NA	NA	NA	NA	NA	NA	NA	NA	NA	NA	NA	NA	NA	NA	NA	NA	NA	NA	NA	NA	NA	NA	NA	NA	NA	NA
NEK3_chr13_52143914_52143987_52136799_52136902_52144690_52144891	NA	NA	NA	NA	NA	NA	NA	NA	NA	NA	NA	NA	NA	NA	NA	NA	NA	NA	NA	NA	NA	NA	NA	NA	NA	NA	NA	NA	NA	NA	NA	NA	NA	NA	NA	NA	1	0.921	1	1	1	1	1	1	1	NA	NA	NA	NA	NA	NA	NA	NA	NA	NA	NA	NA	NA	NA	NA	NA	NA	NA
NEK3_chr13_52143914_52143987_52141019_52141069_52144690_52144891	1	1	1	1	1	1	1	0.871	1	NA	NA	NA	NA	NA	NA	NA	NA	NA	NA	NA	NA	NA	NA	NA	NA	NA	NA	NA	NA	NA	NA	NA	NA	NA	NA	NA	NA	NA	NA	NA	NA	NA	NA	NA	NA	NA	NA	NA	NA	NA	NA	NA	NA	NA	NA	NA	NA	NA	NA	NA	NA	NA	NA
NEK3_chr13_52143915_52143987_52136799_52136902_52144690_52144891	NA	NA	NA	NA	NA	NA	NA	NA	NA	NA	NA	NA	NA	NA	NA	NA	NA	NA	NA	NA	NA	NA	NA	NA	NA	NA	NA	NA	NA	NA	NA	NA	NA	NA	NA	NA	1	0.962	1	1	1	1	1	1	1	NA	NA	NA	NA	NA	NA	NA	NA	NA	NA	NA	NA	NA	NA	NA	NA	NA	NA
NEK3_chr13_52143915_52143987_52141019_52141069_52144690_52144891	1	1	1	1	1	1	1	0.889	1	NA	NA	NA	NA	NA	NA	NA	NA	NA	NA	NA	NA	NA	NA	NA	NA	NA	NA	NA	NA	NA	NA	NA	NA	NA	NA	NA	NA	NA	NA	NA	NA	NA	NA	NA	NA	NA	NA	NA	NA	NA	NA	NA	NA	NA	NA	NA	NA	NA	NA	NA	NA	NA	NA
NEK3_chr13_52144690_52144891_52143914_52143987_52148414_52148469	1	1	1	1	1	1	1	0.952	1	NA	NA	NA	NA	NA	NA	NA	NA	NA	NA	NA	NA	NA	NA	NA	NA	NA	NA	NA	NA	NA	NA	NA	NA	NA	NA	NA	1	0.942	1	1	1	1	1	1	1	NA	NA	NA	NA	NA	NA	NA	NA	NA	NA	NA	NA	NA	NA	NA	NA	NA	NA
NEK3_chr13_52150138_52150194_52148414_52148469_52151145_52151232	0	0	0.03	0	0.03	0	0	0	0	0	0	0	0	0.043	0	0	0.088	0	0	0	0	0	0.201	0	0	0	0	NA	NA	NA	NA	NA	NA	NA	NA	NA	NA	NA	NA	NA	NA	NA	NA	NA	NA	NA	NA	NA	NA	NA	NA	NA	NA	NA	NA	NA	NA	NA	NA	NA	NA	NA	NA
NEK3_chr13_52154079_52154155_52153894_52153992_52156074_52157485	0.824	0.837	0.952	0.672	0.815	0.723	1	1	0.801	0.918	0.658	1	1	0.546	0.946	0.959	1	0.94	0.96	0.909	0.804	0.751	0.863	0.601	1	1	0.887	0.803	0.906	0.844	0.76	0.792	0.719	0.933	1	1	NA	NA	NA	NA	NA	NA	NA	NA	NA	0.675	0.913	0.938	0.757	0.736	0.951	0.967	0.918	1	1	0.858	0.922	0.916	0.594	0.822	0.837	0.878	1
NEK3_chr13_52154079_52154173_52153894_52153992_52156074_52156248	0.864	0.875	0.964	0.733	0.858	0.768	1	1	0.842	0.927	0.741	1	1	0.72	0.957	0.97	1	0.949	0.967	0.933	0.826	0.837	0.889	0.752	1	1	0.917	0.843	0.953	0.903	0.81	0.85	0.81	0.951	1	1	0.931	0.852	0.779	0.784	0.939	0.836	1	0.955	0.924	0.753	0.935	0.952	0.794	0.788	0.949	0.973	0.933	1	1	0.894	0.937	0.943	0.709	0.842	0.846	0.919	1
NEK3_chr13_52154079_52154173_52153894_52153992_52159542_52159550	1	1	1	1	1	1	1	1	0.924	NA	NA	NA	NA	NA	NA	NA	NA	NA	1	1	1	1	1	1	1	0.868	0.949	1	1	1	1	1	1	1	0.948	0.951	1	1	1	1	1	1	1	0.953	0.917	NA	NA	NA	NA	NA	NA	NA	NA	NA	NA	NA	NA	NA	NA	NA	NA	NA	NA
NEK3_chr13_52156074_52156248_52153894_52153992_52159542_52159550	1	1	1	1	1	1	NA	1	0.614	1	1	1	1	1	1	0.814	0.614	0.544	1	1	1	1	1	1	1	0.166	0.761	1	1	1	1	1	1	1	0.705	0.799	1	1	1	1	1	1	1	0.736	0.443	1	1	1	1	1	1	1	1	0.443	1	1	1	1	1	1	1	0.736	0
NEK3_chr13_52156074_52156248_52154079_52154173_52159542_52159550	1	1	1	1	1	1	1	0.721	1	NA	NA	NA	NA	NA	NA	NA	NA	NA	1	1	1	1	1	1	1	0.285	0.838	1	1	1	1	1	1	1	1	0.864	1	1	1	1	1	1	0.544	1	1	NA	NA	NA	NA	NA	NA	NA	NA	NA	NA	NA	NA	NA	NA	NA	NA	NA	NA
NEK3_chr13_52156176_52156248_52154116_52154173_52159542_52159550	NA	NA	NA	NA	NA	NA	NA	NA	NA	NA	NA	NA	NA	NA	NA	NA	NA	NA	NA	NA	NA	NA	NA	NA	NA	NA	NA	NA	NA	NA	NA	NA	NA	NA	NA	NA	NA	NA	NA	1	1	1	0	NA	NA	NA	NA	NA	NA	NA	NA	NA	NA	NA	NA	NA	NA	NA	NA	NA	NA	NA	NA
NEK3_chr13_52156224_52156248_52154116_52154173_52159542_52159550	NA	NA	NA	NA	NA	NA	NA	NA	NA	NA	NA	NA	NA	NA	NA	NA	NA	NA	NA	NA	NA	NA	1	NA	NA	0	0	NA	NA	NA	NA	NA	NA	NA	NA	NA	NA	NA	NA	NA	NA	NA	NA	NA	NA	NA	NA	NA	NA	NA	NA	NA	NA	NA	NA	NA	NA	NA	NA	NA	NA	NA	NA
NEK4_chr3_52719457_52719575_52711776_52711869_52737585_52737719	NA	NA	NA	NA	NA	NA	NA	NA	NA	NA	NA	NA	NA	NA	NA	NA	NA	NA	NA	NA	NA	NA	NA	NA	NA	NA	NA	NA	NA	NA	NA	NA	NA	NA	NA	NA	NA	NA	NA	NA	NA	NA	NA	NA	NA	NA	NA	NA	NA	NA	NA	NA	NA	NA	NA	NA	NA	0	0	0.023	0	0	0.017
NEK4_chr3_52728464_52728605_52711776_52711869_52737585_52737719	0	0	0	0	0.07	0	0	0	0.012	NA	NA	NA	NA	NA	NA	NA	NA	NA	NA	NA	NA	NA	NA	NA	NA	NA	NA	NA	NA	NA	NA	NA	NA	NA	NA	NA	NA	NA	NA	NA	NA	NA	NA	NA	NA	NA	NA	NA	NA	NA	NA	NA	NA	NA	NA	NA	NA	NA	NA	NA	NA	NA	NA
NEK4_chr3_52737585_52737707_52708443_52711869_52739428_52739634	NA	NA	NA	NA	NA	NA	NA	NA	NA	NA	NA	NA	NA	NA	NA	NA	NA	NA	1	1	0.814	1	0.938	1	1	1	1	NA	NA	NA	NA	NA	NA	NA	NA	NA	NA	NA	NA	NA	NA	NA	NA	NA	NA	NA	NA	NA	NA	NA	NA	NA	NA	NA	NA	NA	NA	NA	NA	NA	NA	NA	NA
NEK4_chr3_52737585_52737719_52708443_52711869_52739428_52739634	1	1	1	0.978	1	1	1	1	1	NA	NA	NA	NA	NA	NA	NA	NA	NA	1	1	0.916	1	0.966	1	1	1	1	1	0.971	0.961	1	1	1	1	1	1	NA	NA	NA	NA	NA	NA	NA	NA	NA	NA	NA	NA	NA	NA	NA	NA	NA	NA	1	1	1	1	1	1	1	0.961	1
NEK4_chr3_52737585_52737719_52708443_52711869_52743351_52743461	NA	NA	NA	NA	NA	NA	NA	NA	NA	NA	NA	NA	NA	NA	NA	NA	NA	NA	1	0.95	1	1	1	1	1	1	1	NA	NA	NA	NA	NA	NA	NA	NA	NA	1	1	1	1	1	0.924	1	1	1	NA	NA	NA	NA	NA	NA	NA	NA	NA	NA	NA	NA	NA	NA	NA	NA	NA	NA
NEK4_chr3_52739428_52739585_52708443_52711869_52743351_52743461	NA	NA	NA	NA	NA	NA	NA	NA	NA	NA	NA	NA	NA	NA	NA	NA	NA	NA	NA	0	1	NA	1	NA	NA	NA	NA	NA	NA	NA	NA	NA	NA	NA	NA	NA	NA	NA	NA	NA	NA	NA	NA	NA	NA	NA	NA	NA	NA	NA	NA	NA	NA	NA	NA	NA	NA	NA	NA	NA	NA	NA	NA
NEK4_chr3_52739428_52739585_52737497_52737719_52743351_52743461	NA	NA	NA	NA	NA	NA	NA	NA	NA	NA	NA	NA	NA	NA	NA	NA	NA	NA	1	0.945	1	1	1	1	NA	NA	NA	NA	NA	NA	NA	NA	NA	NA	NA	NA	1	1	1	0.903	1	1	1	1	1	NA	NA	NA	NA	NA	NA	NA	NA	NA	NA	NA	NA	NA	NA	NA	NA	NA	NA
NEK4_chr3_52739428_52739634_52708443_52711869_52743351_52743461	NA	NA	NA	1	1	1	0.955	1	1	NA	NA	NA	NA	NA	NA	NA	NA	NA	1	0.926	1	1	1	1	1	1	1	NA	NA	NA	NA	NA	NA	NA	NA	NA	NA	NA	NA	NA	NA	NA	NA	NA	NA	NA	NA	NA	NA	NA	NA	NA	NA	NA	NA	NA	NA	NA	NA	NA	NA	NA	NA
NEK4_chr3_52739428_52739634_52737497_52737719_52743351_52743461	NA	NA	NA	NA	NA	NA	NA	NA	NA	NA	NA	NA	NA	NA	NA	NA	NA	NA	1	0.965	1	1	1	1	1	1	1	NA	NA	NA	NA	NA	NA	NA	NA	NA	1	1	1	0.96	1	1	NA	NA	NA	NA	NA	NA	NA	NA	NA	NA	NA	NA	NA	NA	NA	NA	NA	NA	NA	NA	NA
NEK4_chr3_52741410_52741499_52739428_52739585_52743351_52743461	NA	NA	NA	NA	NA	NA	NA	NA	NA	NA	NA	NA	NA	NA	NA	NA	NA	NA	NA	NA	NA	NA	NA	NA	NA	NA	NA	NA	NA	NA	NA	NA	NA	NA	NA	NA	1	1	0.786	1	1	0.866	1	0.849	0.919	NA	NA	NA	NA	NA	NA	NA	NA	NA	NA	NA	NA	NA	NA	NA	NA	NA	NA
NEK4_chr3_52741410_52741499_52739428_52739634_52743033_52743452	NA	NA	NA	NA	NA	NA	NA	NA	NA	NA	NA	NA	NA	NA	NA	NA	NA	NA	NA	NA	NA	NA	NA	NA	NA	NA	NA	NA	NA	NA	NA	NA	NA	NA	NA	NA	NA	NA	NA	NA	NA	NA	NA	NA	NA	NA	NA	NA	NA	NA	NA	NA	NA	NA	1	1	1	NA	NA	NA	1	0.942	1
NEK4_chr3_52741410_52741499_52739428_52739634_52743351_52743461	1	1	1	1	1	1	1	0.97	1	1	1	1	1	1	1	0.977	1	1	0.966	1	1	1	1	0.98	1	1	0.974	NA	NA	NA	NA	NA	NA	NA	NA	NA	0.979	1	1	1	1	1	1	1	1	1	1	1	1	0.969	1	1	1	1	NA	NA	NA	NA	NA	NA	NA	NA	NA
NEK4_chr3_52741410_52741499_52739428_52739634_52744238_52744305	NA	NA	NA	NA	NA	NA	NA	NA	NA	1	1	1	1	1	1	0.968	1	1	1	1	1	1	1	0.972	1	1	1	NA	NA	NA	NA	NA	NA	NA	NA	NA	NA	NA	NA	1	0.955	1	1	1	1	NA	NA	NA	NA	NA	NA	NA	NA	NA	NA	NA	NA	NA	NA	NA	NA	NA	NA
NEK4_chr3_52742212_52742417_52741410_52741499_52743351_52743461	NA	NA	NA	NA	NA	NA	NA	NA	NA	NA	NA	NA	NA	NA	NA	NA	NA	NA	0.035	0	0	NA	NA	NA	0.032	0	0.014	NA	NA	NA	NA	NA	NA	NA	NA	NA	0	0.021	0	0	0	0.025	0	0	0.015	0	0	0.036	NA	NA	NA	0	0.025	0	NA	NA	NA	NA	NA	NA	NA	NA	NA
NEK4_chr3_52743033_52743106_52741410_52741499_52743351_52743461	NA	NA	NA	NA	NA	NA	NA	NA	NA	0.042	0	0	0	0.031	0	NA	NA	NA	NA	NA	NA	NA	NA	NA	NA	NA	NA	0	0.027	0	0	0.025	0.133	0	0	0	NA	NA	NA	NA	NA	NA	NA	NA	NA	NA	NA	NA	NA	NA	NA	NA	NA	NA	NA	NA	NA	NA	NA	NA	NA	NA	NA
NEK4_chr3_52743033_52743452_52741410_52741499_52744238_52744305	NA	NA	NA	NA	NA	NA	NA	NA	NA	1	NA	NA	NA	NA	NA	NA	NA	0.177	NA	NA	NA	NA	NA	NA	NA	NA	NA	NA	NA	NA	NA	NA	NA	NA	NA	NA	NA	NA	NA	NA	NA	NA	NA	NA	NA	NA	NA	NA	NA	NA	NA	NA	NA	NA	1	NA	NA	NA	NA	NA	0.392	NA	NA
NEK4_chr3_52743033_52743461_52741410_52741499_52744238_52744305	NA	NA	NA	NA	NA	NA	NA	NA	NA	1	1	1	NA	NA	NA	1	1	0.905	NA	NA	NA	NA	NA	NA	NA	NA	NA	NA	NA	NA	NA	NA	NA	NA	NA	NA	NA	NA	NA	NA	NA	NA	NA	NA	NA	NA	NA	NA	NA	NA	NA	NA	NA	NA	1	1	1	NA	NA	NA	0.875	1	1
NEK4_chr3_52743277_52743452_52741410_52741499_52744238_52744305	NA	NA	NA	NA	NA	NA	NA	NA	NA	NA	NA	NA	1	NA	NA	1	NA	0.284	NA	NA	NA	NA	NA	NA	NA	NA	NA	NA	NA	NA	NA	NA	NA	NA	NA	NA	NA	NA	NA	NA	NA	NA	NA	NA	NA	NA	NA	NA	NA	NA	NA	NA	NA	NA	NA	NA	NA	1	NA	NA	0.442	NA	NA
NEK4_chr3_52743277_52743461_52741410_52741499_52744238_52744305	NA	NA	NA	NA	NA	NA	NA	NA	NA	1	1	1	1	1	1	1	1	0.942	NA	NA	NA	NA	NA	NA	NA	NA	NA	NA	NA	NA	NA	NA	NA	NA	NA	NA	NA	NA	NA	1	1	1	0.934	1	1	0.874	1	1	1	0.943	1	1	1	1	NA	NA	NA	1	1	1	0.912	1	1
NEK4_chr3_52743351_52743452_52741410_52741499_52744238_52744305	NA	NA	NA	NA	NA	NA	NA	NA	NA	1	1	1	1	1	1	1	1	0.918	NA	NA	NA	NA	NA	NA	NA	NA	NA	NA	NA	NA	NA	NA	NA	NA	NA	NA	NA	NA	NA	NA	NA	NA	NA	NA	NA	NA	NA	NA	NA	NA	NA	NA	NA	NA	1	1	1	1	1	1	0.889	1	1
NEK4_chr3_52743351_52743461_52739428_52739634_52744238_52744305	NA	NA	NA	NA	NA	NA	NA	NA	NA	1	1	1	1	1	1	0.965	1	1	1	1	1	1	1	0.965	1	1	1	NA	NA	NA	NA	NA	NA	NA	NA	NA	1	1	1	1	0.947	1	NA	NA	NA	NA	NA	NA	NA	NA	NA	NA	NA	NA	NA	NA	NA	NA	NA	NA	NA	NA	NA
NEK4_chr3_52743351_52743461_52741410_52741499_52744238_52744305	1	1	1	1	1	0.907	1	1	1	1	1	1	1	1	1	1	1	0.967	1	1	1	0.948	1	1	1	0.972	1	NA	NA	NA	NA	NA	NA	NA	NA	NA	1	1	1	1	1	1	0.964	1	1	0.953	1	1	1	0.963	1	1	1	1	1	1	1	1	1	1	0.953	1	1
NEK4_chr3_52746060_52746210_52744238_52744305_52746733_52746904	NA	NA	NA	NA	NA	NA	NA	NA	NA	NA	NA	NA	NA	NA	NA	NA	NA	NA	NA	NA	NA	NA	NA	NA	NA	NA	NA	1	1	1	1	1	1	1	1	0.97	NA	NA	NA	NA	NA	NA	NA	NA	NA	NA	NA	NA	NA	NA	NA	NA	NA	NA	NA	NA	NA	NA	NA	NA	NA	NA	NA
NEK4_chr3_52747329_52747451_52746733_52746904_52749691_52749829	0	0.042	0.075	0	0.327	0.046	0.036	0.031	0	0	0	0.025	0.051	0.025	0.031	0	0	0	0.051	0.028	0.039	0	0	0.075	0	0	0.257	0	0.139	0.075	0.051	0	0	0	0	0	0.108	0.028	0	0	0.021	0.021	0	0.065	0.075	0.065	0	0	0	0	0.069	0.163	0.051	0	0.122	0	0.042	0.051	0.018	0	0.069	0.051	0.057
NEK4_chr3_52747329_52747451_52746733_52746904_52751931_52752070	NA	NA	NA	NA	NA	NA	NA	NA	NA	NA	NA	NA	NA	NA	NA	NA	NA	NA	0.051	0.033	0.088	0.088	0	0.065	0	0	0.057	0	0.163	0.039	0	0	0	0	0.244	0	0.083	0.108	0	0	0.075	0.033	0	0.069	0.051	NA	NA	NA	NA	NA	NA	NA	NA	NA	0.108	0	0.065	0.139	0.039	0	0	0.108	0.154
NEK4_chr3_52749691_52749829_52746733_52746805_52751931_52752070	1	1	1	0.879	1	1	1	1	1	NA	NA	NA	NA	NA	NA	NA	NA	NA	NA	NA	NA	NA	NA	NA	NA	NA	NA	NA	NA	NA	NA	NA	NA	NA	NA	NA	NA	NA	NA	NA	NA	NA	NA	NA	NA	NA	NA	NA	NA	NA	NA	NA	NA	NA	1	1	1	NA	NA	NA	1	0.833	1
NEK4_chr3_52749691_52749829_52746733_52746904_52751931_52752070	0.577	0.405	0.608	0.701	0.443	0.732	0.605	0.526	0.683	0.542	0.701	0.788	0.747	0.6	0.548	0.766	0.405	0.548	0.558	0.51	0.756	0.633	0.767	0.552	0.705	0.511	0.532	0.414	0.667	0.405	0.645	0.465	0.674	0.789	0.824	0.63	0.405	0.773	0.487	0.722	0.737	0.532	0.761	0.329	0.602	0.544	0.554	0.577	0.922	0.548	0.747	0.371	0.45	0.827	0.519	0.633	0.577	0.708	0.57	0.526	0.401	0.694	0.491
NEK4_chr3_52749691_52749829_52747329_52747451_52751931_52752070	NA	NA	NA	NA	NA	NA	NA	NA	NA	NA	NA	NA	NA	NA	NA	NA	NA	NA	1	1	1	0.804	1	0.909	1	1	1	1	1	1	1	1	1	1	0.82	1	1	1	1	1	1	1	1	0.761	1	NA	NA	NA	NA	NA	NA	NA	NA	NA	1	1	1	1	1	1	1	1	0.672
NEK4_chr3_52752639_52752893_52751931_52752336_52760794_52760936	NA	NA	NA	NA	NA	NA	NA	NA	NA	0	0.018	0.028	0	0	0	0	0	0	NA	NA	NA	NA	NA	NA	NA	NA	NA	NA	NA	NA	NA	NA	NA	NA	NA	NA	NA	NA	NA	NA	NA	NA	NA	NA	NA	NA	NA	NA	NA	NA	NA	NA	NA	NA	NA	NA	NA	NA	NA	NA	NA	NA	NA
NEK4_chr3_52752790_52752893_52751931_52752336_52760794_52760936	NA	NA	NA	NA	NA	NA	NA	NA	NA	0	0	0.046	0.055	0	0	NA	NA	NA	NA	NA	NA	NA	NA	NA	NA	NA	NA	0	0.031	0	0.016	0	0	0	0.034	0	0	0.053	0	0	0	0.018	NA	NA	NA	NA	NA	NA	0	0	0.046	0	0.025	0	NA	NA	NA	NA	NA	NA	NA	NA	NA
NEK4_chr3_52752790_52752893_52751931_52752336_52763469_52763624	NA	NA	NA	NA	NA	NA	NA	NA	NA	NA	NA	NA	NA	NA	NA	NA	NA	NA	NA	NA	NA	NA	NA	NA	NA	NA	NA	NA	NA	NA	NA	NA	NA	NA	NA	NA	NA	0.678	0	0	NA	NA	NA	0	0	0	1	NA	NA	NA	1	NA	NA	NA	NA	NA	NA	NA	NA	NA	NA	NA	NA
NEK4_chr3_52757856_52758011_52751931_52752336_52760794_52760936	0	0.051	0.06	0	0.017	0	0	0	0	NA	NA	NA	0.023	0.024	0	0.016	0	0	NA	NA	NA	NA	NA	NA	NA	NA	NA	NA	NA	NA	NA	NA	NA	NA	NA	NA	0	0.022	0	0	0	0.015	NA	NA	NA	0.026	0	0.051	0	0.024	0	0	0	0	NA	NA	NA	NA	NA	NA	NA	NA	NA
NEK4_chr3_52758841_52758919_52751931_52752336_52760794_52760936	NA	NA	NA	NA	NA	NA	NA	NA	NA	NA	NA	NA	NA	NA	NA	NA	NA	NA	0	0.047	0	0	0	0	0	0.051	0	NA	NA	NA	NA	NA	NA	NA	NA	NA	NA	NA	NA	NA	NA	NA	NA	NA	NA	NA	NA	NA	NA	NA	NA	NA	NA	NA	NA	NA	NA	NA	NA	NA	NA	NA	NA
NEK4_chr3_52760794_52760890_52751931_52752336_52763469_52763624	0.932	1	0.912	0.592	0.845	1	1	1	1	NA	NA	NA	1	1	1	0.872	1	1	1	1	0.912	1	1	1	0.792	1	1	NA	NA	NA	NA	NA	NA	NA	NA	NA	NA	NA	NA	NA	NA	NA	NA	NA	NA	0.884	1	1	1	1	1	1	1	1	1	1	1	1	1	1	0.926	0.838	1
NEK4_chr3_52760794_52760936_52751931_52752336_52763469_52763624	0.966	1	0.956	0.909	0.925	1	1	1	1	1	1	1	1	1	1	0.932	1	1	1	1	0.955	1	1	1	0.919	1	1	0.922	0.974	1	1	1	1	0.888	1	0.877	1	0.967	0.918	0.947	1	1	1	0.924	0.941	0.943	1	1	1	1	1	1	1	1	1	1	1	1	1	1	0.947	0.926	1
NEK4_chr3_52760794_52760936_52751931_52752336_52765886_52765994	NA	NA	NA	NA	NA	NA	NA	NA	NA	NA	NA	NA	NA	NA	NA	NA	NA	NA	1	0.924	1	1	1	1	1	1	1	1	0.952	1	1	1	1	1	1	1	NA	NA	NA	NA	NA	NA	NA	NA	NA	NA	NA	NA	NA	NA	NA	NA	NA	NA	1	1	1	1	1	0.884	1	1	1
NEK4_chr3_52760794_52760936_52752790_52752893_52763469_52763624	NA	NA	NA	NA	NA	NA	NA	NA	NA	NA	NA	NA	NA	NA	NA	NA	NA	NA	NA	NA	NA	NA	NA	NA	NA	NA	NA	NA	NA	NA	NA	NA	NA	NA	NA	NA	1	0.911	1	1	1	1	NA	NA	NA	NA	NA	NA	0.921	1	1	1	1	1	NA	NA	NA	NA	NA	NA	NA	NA	NA
NEK4_chr3_52763469_52763624_52751931_52752336_52765886_52765994	NA	NA	NA	NA	NA	NA	NA	NA	NA	NA	NA	NA	NA	NA	NA	NA	NA	NA	1	0.939	1	1	1	1	1	1	1	1	0.954	1	1	1	1	1	1	1	NA	NA	NA	NA	NA	NA	NA	NA	NA	NA	NA	NA	NA	NA	NA	NA	NA	NA	NA	NA	NA	1	1	0.93	1	1	1
NEK4_chr3_52763469_52763624_52760794_52760936_52765886_52765994	NA	NA	NA	NA	NA	NA	NA	NA	NA	0.967	1	1	0.881	1	1	1	1	1	1	1	1	1	0.856	0.971	0.916	1	1	0.959	1	1	1	1	1	1	1	1	0.972	1	0.974	1	1	1	1	0.964	1	1	1	0.966	1	1	1	1	1	1	1	1	1	1	0.96	1	1	1	1
NEK4_chr3_52765886_52765994_52751931_52752336_52766177_52766375	NA	NA	NA	NA	NA	NA	NA	NA	NA	NA	NA	NA	NA	NA	NA	NA	NA	NA	NA	NA	NA	NA	NA	NA	NA	NA	NA	NA	NA	NA	NA	NA	NA	NA	NA	NA	NA	NA	NA	NA	NA	NA	NA	NA	NA	NA	NA	NA	NA	NA	NA	NA	NA	NA	1	1	1	0.833	1	1	1	1	1
NEK4_chr3_52765886_52765994_52763469_52763624_52766177_52766375	1	1	1	1	1	1	0.966	1	1	1	0.961	1	1	1	1	1	1	1	1	1	1	1	1	1	1	0.934	1	1	1	1	1	1	1	0.958	0.927	1	NA	NA	NA	NA	NA	NA	NA	NA	NA	1	1	1	1	1	1	1	1	0.933	NA	NA	NA	NA	NA	NA	NA	NA	NA
NEK4_chr3_52768337_52768566_52766315_52766375_52770653_52770946	1	1	1	1	1	1	1	1	0.944	NA	NA	NA	NA	NA	NA	NA	NA	NA	NA	NA	NA	NA	NA	NA	NA	NA	NA	NA	NA	NA	NA	NA	NA	NA	NA	NA	NA	NA	NA	NA	NA	NA	NA	NA	NA	NA	NA	NA	NA	NA	NA	NA	NA	NA	NA	NA	NA	NA	NA	NA	NA	NA	NA
NEK4_chr3_52768337_52768604_52766177_52766375_52770653_52770939	1	1	1	1	1	1	1	1	0.959	NA	NA	NA	NA	NA	NA	NA	NA	NA	NA	NA	NA	NA	NA	NA	NA	NA	NA	NA	NA	NA	NA	NA	NA	NA	NA	NA	NA	NA	NA	NA	NA	NA	NA	NA	NA	NA	NA	NA	NA	NA	NA	NA	NA	NA	NA	NA	NA	NA	NA	NA	NA	NA	NA
NEK5_chr13_52086276_52086363_52083259_52083352_52087337_52087454	NA	NA	NA	NA	NA	NA	NA	NA	NA	NA	NA	NA	NA	NA	NA	NA	NA	NA	NA	NA	NA	NA	NA	NA	NA	NA	NA	0	NA	NA	NA	NA	NA	NA	0.631	NA	NA	NA	NA	NA	NA	NA	NA	NA	NA	NA	NA	NA	NA	NA	NA	NA	NA	NA	NA	NA	NA	NA	NA	NA	NA	NA	NA
NEK5_chr13_52099742_52099876_52093053_52093235_52101932_52102014	NA	NA	NA	NA	NA	NA	NA	NA	NA	NA	NA	NA	NA	NA	NA	NA	NA	NA	NA	NA	NA	NA	NA	NA	NA	NA	NA	NA	NA	NA	NA	NA	NA	NA	NA	NA	NA	NA	NA	NA	NA	NA	NA	NA	NA	NA	0.48	1	1	1	1	1	NA	1	NA	NA	NA	NA	NA	NA	NA	NA	NA
NEK5_chr13_52104497_52104552_52102091_52102292_52108317_52108404	NA	NA	NA	NA	NA	NA	NA	NA	NA	NA	NA	NA	NA	NA	NA	NA	NA	NA	NA	NA	NA	NA	NA	NA	NA	NA	NA	NA	NA	NA	NA	NA	NA	NA	NA	NA	NA	NA	NA	NA	NA	NA	NA	NA	NA	NA	NA	NA	NA	NA	1	1	1	0	NA	NA	NA	NA	NA	NA	NA	NA	NA
NEK5_chr13_52119318_52119415_52112267_52112365_52129028_52129092	NA	NA	NA	NA	NA	NA	NA	NA	NA	NA	NA	NA	NA	NA	NA	NA	NA	NA	NA	NA	NA	NA	NA	NA	NA	NA	NA	NA	1	1	NA	0	NA	NA	NA	NA	NA	NA	NA	NA	NA	NA	NA	NA	NA	NA	NA	NA	NA	NA	NA	NA	NA	NA	NA	NA	NA	NA	NA	NA	NA	NA	NA
NEK5_chr13_52127594_52127662_52127365_52127504_52129028_52129073	NA	NA	NA	NA	NA	NA	NA	NA	NA	NA	NA	1	0	NA	NA	0	NA	NA	NA	NA	NA	NA	NA	NA	NA	NA	NA	1	NA	NA	NA	NA	NA	NA	0	NA	NA	NA	NA	NA	NA	NA	NA	NA	NA	NA	NA	NA	NA	NA	NA	NA	NA	NA	NA	NA	NA	NA	NA	NA	NA	NA	NA
NEK6_chr9_124286257_124286490_124257962_124258085_124292848_124293013	NA	NA	NA	NA	NA	NA	NA	NA	NA	NA	NA	NA	NA	NA	NA	NA	NA	NA	NA	NA	NA	NA	NA	NA	NA	NA	NA	NA	NA	NA	NA	NA	NA	NA	NA	NA	NA	NA	NA	NA	0	0	NA	1	1	NA	NA	NA	NA	NA	NA	NA	NA	NA	NA	NA	NA	NA	NA	NA	NA	NA	NA
NEK6_chr9_124286257_124286490_124257962_124258085_124301935_124302054	NA	NA	NA	NA	NA	NA	NA	NA	NA	NA	NA	NA	NA	NA	NA	NA	NA	NA	NA	NA	NA	NA	NA	NA	NA	NA	NA	NA	NA	NA	NA	NA	NA	NA	NA	NA	0	0.09	0	0	0	0	0	0.027	0.04	NA	NA	NA	NA	NA	NA	NA	NA	NA	NA	NA	NA	NA	NA	NA	NA	NA	NA
NEK6_chr9_124286257_124286592_124257962_124258085_124292848_124293013	NA	NA	NA	NA	NA	NA	NA	NA	NA	NA	NA	NA	NA	NA	NA	NA	NA	NA	NA	NA	NA	NA	NA	NA	NA	NA	NA	NA	NA	NA	NA	NA	NA	NA	NA	NA	NA	NA	NA	NA	0	0.338	1	1	1	NA	NA	NA	NA	NA	NA	NA	NA	NA	NA	NA	NA	NA	NA	NA	NA	NA	NA
NEK6_chr9_124286257_124286592_124257962_124258085_124301935_124302054	NA	NA	NA	NA	NA	NA	NA	NA	NA	NA	NA	NA	NA	NA	NA	NA	NA	NA	NA	NA	NA	NA	NA	NA	NA	NA	NA	NA	NA	NA	NA	NA	NA	NA	NA	NA	0	0	0	0.06	0	0	0.041	0.021	0	NA	NA	NA	NA	NA	NA	NA	NA	NA	NA	NA	NA	NA	NA	NA	NA	NA	NA
NEK6_chr9_124286412_124286490_124257962_124258085_124292848_124293013	NA	NA	0	NA	NA	1	NA	NA	NA	NA	NA	NA	NA	NA	NA	NA	NA	NA	NA	NA	NA	NA	NA	NA	NA	NA	NA	NA	NA	NA	NA	NA	0	0	0.704	1	NA	NA	NA	NA	NA	NA	NA	NA	NA	NA	0	NA	NA	NA	0	1	1	NA	NA	NA	NA	0	NA	NA	0.373	0	1
NEK6_chr9_124286412_124286490_124257962_124258085_124301935_124302054	0.078	0	0	0	0	0	0.309	0	0	NA	NA	NA	NA	NA	NA	NA	NA	NA	NA	NA	NA	NA	NA	NA	NA	NA	NA	NA	NA	NA	NA	NA	NA	NA	NA	NA	NA	NA	NA	NA	NA	NA	NA	NA	NA	NA	NA	NA	0	0.062	0	NA	0.051	0	NA	NA	NA	0.062	0	0	0	0	0
NEK6_chr9_124286412_124286490_124258260_124258361_124301935_124302054	NA	NA	NA	NA	NA	NA	NA	NA	NA	NA	NA	NA	NA	NA	NA	NA	NA	NA	NA	NA	NA	NA	NA	NA	NA	NA	NA	NA	NA	NA	NA	NA	NA	NA	NA	NA	NA	NA	NA	NA	NA	NA	NA	NA	NA	NA	NA	NA	NA	1	0	NA	0.373	NA	NA	NA	NA	NA	NA	NA	NA	NA	NA
NEK6_chr9_124286412_124286592_124257962_124258085_124292848_124293013	NA	1	0.438	1	NA	NA	1	1	1	NA	NA	NA	NA	NA	NA	NA	NA	NA	NA	NA	NA	NA	NA	NA	NA	NA	NA	1	NA	1	NA	1	0.438	0.609	0.609	1	NA	NA	NA	NA	NA	NA	NA	NA	NA	NA	0.28	NA	NA	NA	0.115	1	1	NA	1	NA	NA	0.28	1	NA	0	0	1
NEK6_chr9_124286412_124286592_124257962_124258085_124301935_124302054	0	0	0	0.115	0	0	0.089	0.163	0.029	NA	NA	NA	NA	NA	NA	NA	NA	NA	NA	NA	NA	NA	NA	NA	NA	NA	NA	0	0	0.021	0	0	0	0	0.143	0	NA	NA	NA	NA	NA	NA	NA	NA	NA	0	0	0	0	0	0	NA	0.034	0.042	0.027	0	0	0	0	0	0.135	0	0
NEK6_chr9_124286412_124286592_124258260_124258361_124301935_124302054	NA	NA	NA	NA	NA	NA	NA	NA	NA	NA	NA	NA	NA	NA	NA	NA	NA	NA	NA	NA	NA	NA	NA	NA	NA	NA	NA	NA	NA	NA	NA	NA	NA	NA	NA	NA	NA	NA	NA	NA	NA	NA	NA	NA	NA	0	0	0	NA	NA	0	NA	0.28	1	NA	NA	NA	NA	NA	NA	NA	NA	NA
NEK6_chr9_124292848_124293013_124257962_124258085_124301935_124302054	0.26	0.354	0.093	0.471	0.291	0.397	0.381	0.354	0.181	0.198	0.422	0	0.235	0.267	0.227	0.451	0.819	0.141	0.105	0.19	0.552	0.33	0	0.049	0.381	0.12	0.215	0.33	0.204	0.17	0.339	0.059	0.354	0.538	0.433	0.291	0.381	0.141	0.076	0.17	0.327	0.17	0.17	0.324	0.133	0.17	0.26	0.13	0.291	0.242	0.186	1	0.272	0.154	0.081	0.227	0.096	0.154	0.339	0.127	0.223	0.673	0.183
NEK6_chr9_124292848_124293013_124257962_124258085_124312508_124312649	NA	NA	NA	NA	NA	NA	NA	NA	NA	0.291	0.489	NA	0.552	0.17	NA	0.622	1	NA	NA	NA	NA	NA	NA	NA	NA	NA	NA	NA	NA	NA	NA	NA	NA	NA	NA	NA	NA	NA	NA	NA	NA	NA	NA	NA	NA	NA	NA	NA	NA	NA	NA	NA	NA	NA	NA	NA	NA	NA	NA	NA	NA	NA	NA
NEK6_chr9_124292848_124293013_124258260_124258361_124301935_124302054	NA	NA	NA	NA	NA	NA	NA	NA	NA	NA	NA	NA	NA	NA	NA	NA	NA	NA	NA	NA	NA	NA	NA	NA	NA	NA	NA	NA	NA	NA	NA	NA	NA	NA	NA	NA	NA	NA	NA	NA	NA	NA	NA	NA	NA	NA	NA	NA	NA	NA	NA	NA	NA	NA	0.291	0.673	0.742	1	0.819	0.711	0.451	0.622	0.552
NEK6_chr9_124292848_124293013_124286257_124286592_124301935_124302054	NA	NA	NA	NA	NA	NA	NA	NA	NA	NA	NA	NA	NA	NA	NA	NA	NA	NA	NA	NA	NA	NA	NA	NA	NA	NA	NA	NA	NA	NA	NA	NA	NA	NA	NA	NA	1	1	1	0.451	1	1	0.622	1	1	NA	NA	NA	NA	NA	NA	NA	NA	NA	NA	NA	NA	NA	NA	NA	NA	NA	NA
NEK6_chr9_124292848_124293013_124286412_124286592_124301935_124302054	1	1	1	0.777	1	1	0.742	0.831	0.804	NA	NA	NA	NA	NA	NA	NA	NA	NA	NA	NA	NA	NA	NA	NA	NA	NA	NA	1	1	0.819	1	1	1	1	0.852	1	NA	NA	NA	NA	NA	NA	NA	NA	NA	1	1	1	1	1	1	1	1	0.622	0.622	1	1	1	1	1	0.381	1	1
NEK6_chr9_124292848_124293013_124286439_124286490_124301935_124302054	0.711	1	1	1	1	1	0.451	1	1	0.552	1	NA	1	0.819	1	1	1	1	NA	NA	NA	NA	NA	NA	NA	NA	NA	NA	NA	NA	NA	NA	NA	NA	NA	NA	1	0.354	1	1	1	1	1	1	0.622	1	1	1	1	0.742	1	1	1	1	1	0.673	1	0.552	1	1	1	1	1
NEK6_chr9_124292848_124293013_124286439_124286592_124301935_124302054	NA	NA	NA	NA	NA	NA	NA	NA	NA	0.507	1	NA	1	1	1	1	1	1	1	1	1	1	NA	0.622	1	1	1	1	1	0.819	1	1	1	NA	NA	NA	1	1	1	0.451	1	1	NA	NA	NA	NA	NA	NA	NA	NA	NA	NA	NA	NA	0.622	1	1	1	1	1	NA	NA	NA
NEK6_chr9_124292848_124293013_124291978_124292088_124301935_124302054	NA	NA	NA	NA	NA	NA	NA	NA	NA	NA	NA	NA	NA	NA	NA	NA	NA	NA	0.291	1	1	1	NA	0.291	1	1	0.291	0.767	1	1	1	1	1	1	1	1	1	1	1	1	1	1	1	1	0.381	1	1	1	1	1	0.622	1	1	0.622	1	1	1	1	1	0.831	1	1	1
NEK6_chr9_124292854_124293013_124286439_124286490_124301935_124302054	NA	NA	NA	NA	NA	NA	NA	NA	NA	NA	NA	NA	NA	NA	NA	NA	NA	NA	NA	NA	NA	NA	NA	NA	NA	NA	NA	NA	NA	NA	NA	NA	NA	NA	NA	NA	NA	NA	NA	NA	NA	NA	NA	NA	NA	NA	NA	NA	1	0.557	1	1	1	1	1	0.716	1	0.456	1	1	1	1	1
NEK6_chr9_124292854_124293013_124291978_124292088_124301935_124302054	NA	NA	NA	NA	NA	NA	NA	NA	NA	NA	NA	NA	NA	NA	NA	NA	NA	NA	NA	NA	NA	NA	NA	NA	NA	NA	NA	NA	NA	NA	NA	NA	NA	NA	NA	NA	NA	NA	NA	NA	NA	NA	NA	NA	NA	1	1	1	1	1	0.456	1	1	0.557	NA	NA	NA	NA	NA	NA	NA	NA	NA
NEK6_chr9_124301935_124302054_124257948_124258085_124312508_124312649	NA	NA	NA	NA	NA	NA	NA	NA	NA	0.972	0.932	1	0.966	0.96	1	0.975	1	1	1	1	1	1	1	0.982	1	1	1	1	1	1	1	0.968	1	1	1	1	NA	NA	NA	NA	NA	NA	NA	NA	NA	1	1	1	1	1	0.969	1	0.98	1	NA	NA	NA	NA	NA	NA	NA	NA	NA
NEK6_chr9_124301935_124302054_124258250_124258361_124312508_124312649	NA	NA	NA	NA	NA	NA	NA	NA	NA	NA	NA	NA	NA	NA	NA	NA	NA	NA	NA	NA	NA	NA	NA	NA	NA	NA	NA	NA	NA	NA	NA	NA	NA	NA	NA	NA	NA	NA	NA	NA	NA	NA	NA	NA	NA	0.967	1	1	1	1	1	0.966	1	1	1	1	1	0.971	1	1	1	1	1
NEK6_chr9_124301935_124302054_124286412_124286592_124312508_124312649	NA	NA	NA	NA	NA	NA	NA	NA	NA	NA	NA	NA	NA	NA	NA	NA	NA	NA	NA	NA	NA	NA	NA	NA	NA	NA	NA	NA	NA	NA	NA	NA	NA	NA	NA	NA	NA	NA	NA	NA	NA	NA	NA	NA	NA	NA	NA	NA	NA	NA	NA	NA	NA	NA	0.971	1	1	NA	NA	NA	1	1	1
NEK6_chr9_124301935_124302054_124286439_124286592_124312508_124312649	NA	NA	NA	NA	NA	NA	NA	NA	NA	NA	NA	NA	NA	NA	NA	NA	NA	NA	NA	NA	NA	NA	NA	NA	NA	NA	NA	NA	NA	NA	NA	NA	NA	NA	NA	NA	NA	NA	NA	NA	NA	NA	NA	NA	NA	NA	NA	NA	NA	NA	NA	NA	NA	NA	0.971	1	1	1	1	1	NA	NA	NA
NEK6_chr9_124301935_124302054_124292848_124293013_124312508_124312649	NA	NA	NA	NA	NA	NA	NA	NA	NA	1	1	1	1	1	1	0.975	1	1	NA	NA	NA	NA	NA	NA	NA	NA	NA	NA	NA	NA	NA	NA	NA	NA	NA	NA	NA	NA	NA	NA	NA	NA	NA	NA	NA	NA	NA	NA	NA	NA	NA	NA	NA	NA	NA	NA	NA	NA	NA	NA	NA	NA	NA
NEK6_chr9_124312508_124312643_124301935_124302054_124313922_124313985	NA	NA	NA	NA	NA	NA	NA	NA	NA	1	1	1	1	0.975	0.925	NA	NA	NA	NA	NA	NA	NA	NA	NA	NA	NA	NA	NA	NA	NA	NA	NA	NA	NA	NA	NA	NA	NA	NA	NA	NA	NA	NA	NA	NA	NA	NA	NA	NA	NA	NA	NA	NA	NA	NA	NA	NA	NA	NA	NA	NA	NA	NA
NEK6_chr9_124312508_124312649_124301935_124302054_124313922_124313985	NA	NA	NA	NA	NA	NA	NA	NA	NA	1	1	1	1	0.992	0.977	1	1	1	1	1	1	1	0.991	1	1	1	1	NA	NA	NA	NA	NA	NA	NA	NA	NA	NA	NA	NA	NA	NA	NA	NA	NA	NA	NA	NA	NA	NA	NA	NA	NA	NA	NA	1	1	1	1	1	0.986	1	1	1
NEK6_chr9_124312508_124312918_124301935_124302054_124313922_124313985	NA	NA	NA	NA	NA	NA	NA	NA	NA	NA	NA	NA	NA	NA	NA	NA	NA	NA	NA	NA	NA	NA	NA	NA	NA	NA	NA	NA	NA	NA	NA	NA	NA	NA	NA	NA	NA	NA	NA	NA	NA	NA	NA	NA	NA	NA	NA	NA	NA	NA	NA	NA	NA	NA	1	1	1	1	1	0.947	1	1	1
NEK6_chr9_124312510_124312643_124301935_124302054_124313922_124313985	NA	NA	NA	NA	NA	NA	NA	NA	NA	NA	1	NA	NA	0.481	0	NA	NA	NA	NA	NA	NA	NA	NA	NA	NA	NA	NA	NA	NA	NA	NA	NA	NA	NA	NA	NA	NA	NA	NA	NA	NA	NA	NA	NA	NA	NA	NA	NA	NA	NA	NA	NA	NA	NA	NA	NA	NA	NA	NA	NA	NA	NA	NA
NEK6_chr9_124312510_124312649_124301935_124302054_124313922_124313985	NA	NA	NA	NA	NA	NA	NA	NA	NA	1	1	1	1	0.985	0.953	1	1	1	NA	NA	NA	NA	NA	NA	NA	NA	NA	NA	NA	NA	NA	NA	NA	NA	NA	NA	NA	NA	NA	NA	NA	NA	NA	NA	NA	NA	NA	NA	NA	NA	NA	NA	NA	NA	NA	NA	NA	NA	NA	NA	NA	NA	NA
NEK6_chr9_124312556_124312649_124301935_124302054_124313922_124313985	NA	NA	NA	NA	NA	NA	NA	NA	NA	NA	NA	NA	1	0.986	0.955	1	1	1	1	1	1	1	0.982	1	1	1	1	NA	NA	NA	NA	NA	NA	NA	NA	NA	NA	NA	NA	NA	NA	NA	NA	NA	NA	NA	NA	NA	NA	NA	NA	NA	NA	NA	1	1	1	1	1	0.97	NA	NA	NA
NEK6_chr9_124312556_124312918_124301935_124302054_124313922_124313985	NA	NA	NA	NA	NA	NA	NA	NA	NA	NA	NA	NA	NA	NA	NA	NA	NA	NA	NA	NA	NA	NA	NA	NA	NA	NA	NA	NA	NA	NA	NA	NA	NA	NA	NA	NA	NA	NA	NA	NA	NA	NA	NA	NA	NA	NA	NA	NA	NA	NA	NA	NA	NA	NA	NA	NA	1	NA	1	0	NA	NA	NA
NEK6_chr9_124313922_124313985_124301935_124302054_124321458_124321569	NA	NA	NA	NA	NA	NA	NA	NA	NA	1	1	0.957	1	1	1	NA	NA	NA	1	0.975	1	1	1	1	NA	NA	NA	NA	NA	NA	NA	NA	NA	NA	NA	NA	NA	NA	NA	NA	NA	NA	NA	NA	NA	NA	NA	NA	NA	NA	NA	NA	NA	NA	1	1	1	1	0.956	1	0.978	0.981	1
NEK6_chr9_124321458_124321569_124313922_124313985_124326329_124326405	1	1	0.991	0.994	1	0.992	0.986	1	0.991	1	0.993	1	1	0.994	1	0.988	1	1	1	1	0.992	1	1	1	0.992	1	1	1	0.993	1	0.99	1	1	1	1	1	1	1	0.993	0.993	1	1	1	1	0.992	1	1	1	1	1	1	1	0.982	1	1	1	0.991	1	0.983	0.99	1	1	1
NEK6_chr9_124325731_124325885_124321458_124321569_124326329_124326438	NA	NA	NA	NA	NA	NA	NA	NA	NA	NA	NA	NA	NA	NA	NA	NA	NA	NA	NA	NA	NA	NA	NA	NA	NA	NA	NA	NA	NA	NA	NA	NA	NA	NA	NA	NA	0	0	0.003	NA	NA	NA	0.006	0	0	NA	NA	NA	NA	NA	NA	NA	NA	NA	NA	NA	NA	NA	NA	NA	NA	NA	NA
NEK6_chr9_124327337_124327445_124326329_124326438_124339570_124339607	0.987	1	1	1	0.989	1	0.977	1	1	1	1	0.971	1	0.96	1	0.989	1	1	1	1	1	1	1	0.978	1	1	1	1	1	0.988	0.987	1	1	1	1	1	1	1	1	1	1	0.988	1	1	1	0.983	1	1	1	0.984	1	1	0.972	1	NA	NA	NA	NA	NA	NA	NA	NA	NA
NEK6_chr9_124339480_124339665_124327337_124327445_124347708_124347797	NA	NA	NA	NA	NA	NA	NA	NA	NA	NA	NA	NA	NA	NA	NA	NA	NA	NA	NA	NA	NA	NA	NA	NA	NA	NA	NA	NA	NA	NA	NA	NA	NA	NA	NA	NA	NA	NA	NA	NA	NA	NA	NA	NA	NA	NA	NA	NA	1	1	0.972	1	1	1	NA	NA	NA	NA	NA	NA	NA	NA	NA
NEK6_chr9_124339547_124339665_124327337_124327445_124347708_124347797	1	1	1	1	0.982	1	NA	NA	NA	NA	NA	NA	NA	NA	NA	NA	NA	NA	0.972	1	1	NA	NA	NA	1	1	1	NA	NA	NA	NA	NA	NA	NA	NA	NA	NA	NA	NA	NA	NA	NA	NA	NA	NA	NA	NA	NA	NA	NA	NA	NA	NA	NA	NA	NA	NA	NA	NA	NA	NA	NA	NA
NEK6_chr9_124339570_124339665_124327337_124327445_124347708_124347797	1	1	1	1	0.991	1	1	1	1	0.991	0.992	1	1	1	1	1	1	1	0.987	1	1	1	1	1	1	1	1	NA	NA	NA	NA	NA	NA	NA	NA	NA	NA	NA	NA	NA	NA	NA	NA	NA	NA	1	1	1	1	1	0.989	1	1	1	NA	NA	NA	NA	NA	NA	NA	NA	NA
NEK6_chr9_124339570_124339665_124327337_124327445_124350836_124352438	NA	NA	NA	NA	NA	NA	NA	NA	NA	NA	NA	NA	NA	NA	NA	NA	NA	NA	NA	NA	NA	NA	NA	NA	NA	NA	NA	NA	NA	NA	NA	NA	NA	NA	NA	NA	1	1	1	1	0.986	1	1	1	1	NA	NA	NA	NA	NA	NA	NA	NA	NA	NA	NA	NA	NA	NA	NA	NA	NA	NA
NEK6_chr9_124341539_124341603_124339570_124339665_124347708_124347822	NA	NA	NA	NA	NA	NA	NA	NA	NA	NA	NA	NA	NA	NA	NA	NA	NA	NA	NA	NA	NA	NA	NA	NA	NA	NA	NA	NA	NA	NA	NA	NA	NA	NA	NA	NA	NA	NA	NA	NA	NA	NA	NA	NA	NA	0	0	0	0	0	0	0	0.006	0	NA	NA	NA	NA	NA	NA	NA	NA	NA
NEK6_chr9_124341539_124341942_124339570_124339665_124347708_124347822	NA	NA	NA	NA	NA	NA	NA	NA	NA	NA	NA	NA	NA	NA	NA	NA	NA	NA	NA	NA	NA	NA	NA	NA	NA	NA	NA	NA	NA	NA	NA	NA	NA	NA	NA	NA	NA	NA	NA	NA	NA	NA	NA	NA	NA	0	0	0.003	NA	NA	NA	0	0	0	NA	NA	NA	NA	NA	NA	NA	NA	NA
NEK6_chr9_124341842_124341942_124339570_124339665_124347708_124347822	NA	NA	NA	NA	NA	NA	NA	NA	NA	0.005	0	0	0	0	0	0	0.008	0	NA	NA	NA	NA	NA	NA	NA	NA	NA	NA	NA	NA	NA	NA	NA	NA	NA	NA	NA	NA	NA	NA	NA	NA	NA	NA	NA	NA	NA	NA	NA	NA	NA	NA	NA	NA	NA	NA	NA	NA	NA	NA	NA	NA	NA
NEK6_chr9_124347708_124347822_124327337_124327445_124350836_124352438	NA	NA	NA	NA	NA	NA	NA	NA	NA	NA	NA	NA	NA	NA	NA	NA	NA	NA	NA	NA	NA	NA	NA	NA	NA	NA	NA	NA	NA	NA	NA	NA	NA	NA	NA	NA	NA	NA	NA	NA	NA	NA	NA	NA	NA	1	1	1	1	1	0.989	1	1	1	NA	NA	NA	NA	NA	NA	NA	NA	NA
NEK6_chr9_124347708_124347822_124339570_124339665_124350836_124352438	NA	NA	NA	NA	NA	NA	NA	NA	NA	1	1	1	1	1	0.993	1	1	1	NA	NA	NA	NA	NA	NA	NA	NA	NA	1	1	1	1	1	1	1	1	0.994	1	1	1	0.994	1	0.994	1	1	1	NA	NA	NA	NA	NA	NA	NA	NA	NA	NA	NA	NA	NA	NA	NA	NA	NA	NA
NEK6_chr9_124348537_124348630_124347708_124347822_124350836_124353307	NA	NA	NA	NA	NA	NA	NA	NA	NA	NA	NA	NA	NA	NA	NA	NA	NA	NA	NA	NA	NA	NA	NA	NA	NA	NA	NA	NA	NA	NA	NA	NA	NA	NA	NA	NA	0	0	0	0	0.005	0	0	0	0	NA	NA	NA	NA	NA	NA	NA	NA	NA	NA	NA	NA	NA	NA	NA	NA	NA	NA
NEK7_chr1_198220998_198221110_198156993_198157276_198232552_198232637	0.098	0	0.178	0.078	0.144	0.026	0.038	0.048	0.112	0.038	0.067	0.202	0	0.112	0.336	0.026	0.132	0.067	0	0.067	0.067	0.025	0.041	0	0	0	0.112	0.078	0	0.048	0	0.023	0.071	0.105	0.336	0.056	0.121	0.024	0.067	0.202	0.082	0.165	0.184	0.096	0.112	0.067	0.06	0.041	0.067	0.023	0.026	0.026	0.06	0.06	0.029	0.018	0	0	0.178	0.048	0.029	0.048	0.067
NEK7_chr1_198232552_198232637_198156997_198157276_198253039_198253078	1	1	1	0.966	1	1	1	0.947	1	1	1	1	0.92	1	1	1	1	1	0.942	1	1	0.959	1	1	1	1	1	NA	NA	NA	NA	NA	NA	NA	NA	NA	0.912	1	1	1	1	1	1	1	1	NA	NA	NA	NA	NA	NA	NA	NA	NA	0.907	1	1	1	1	1	1	1	1
NEK7_chr1_198232552_198232637_198156997_198157276_198262574_198262623	NA	NA	NA	NA	NA	NA	NA	NA	NA	NA	NA	NA	NA	NA	NA	NA	NA	NA	NA	NA	NA	NA	NA	NA	NA	NA	NA	NA	NA	NA	NA	NA	NA	NA	NA	NA	NA	NA	NA	NA	NA	NA	NA	NA	NA	1	1	0.821	1	0.801	1	1	1	1	NA	NA	NA	NA	NA	NA	NA	NA	NA
NEK7_chr1_198245188_198245513_198232552_198232637_198253039_198253180	NA	NA	NA	NA	NA	NA	NA	NA	NA	NA	NA	NA	NA	NA	NA	NA	NA	NA	NA	NA	NA	NA	NA	NA	NA	NA	NA	0	0	0	0	0	0	0	0.015	0	NA	NA	NA	NA	NA	NA	NA	NA	NA	NA	NA	NA	NA	NA	NA	NA	NA	NA	NA	NA	NA	NA	NA	NA	NA	NA	NA
NEK7_chr1_198253039_198253180_198156997_198157276_198292944_198293039	NA	NA	NA	NA	NA	NA	NA	NA	NA	NA	NA	NA	NA	NA	NA	NA	NA	NA	NA	NA	NA	NA	NA	NA	NA	NA	NA	NA	NA	NA	NA	NA	NA	NA	NA	NA	0.915	1	1	NA	NA	NA	1	1	1	NA	NA	NA	NA	NA	NA	NA	NA	NA	NA	NA	NA	NA	NA	NA	NA	NA	NA
NEK7_chr1_198253039_198253180_198232552_198232637_198262574_198262623	0.973	1	1	1	1	1	0.876	0.848	0.967	1	0.928	0.865	1	1	1	1	0.943	0.906	0.957	0.962	1	1	1	0.976	0.955	0.926	0.912	0.895	0.871	0.922	1	1	1	0.901	0.957	0.92	1	0.972	0.974	1	0.976	1	0.782	0.869	0.814	0.818	0.942	1	1	0.978	0.965	1	1	0.789	1	0.936	0.889	1	0.948	0.962	0.88	0.967	1
NEK7_chr1_198253042_198253180_198232552_198232637_198262574_198262623	NA	NA	NA	NA	NA	NA	NA	NA	NA	1	0.815	0.672	1	1	1	1	0.833	0.777	NA	NA	NA	NA	NA	NA	NA	NA	NA	0.683	0.556	0.68	1	1	1	0.742	0.833	0.784	1	0.916	0.919	1	0.929	1	0.577	0.596	0.544	NA	NA	NA	NA	NA	NA	NA	NA	NA	NA	NA	NA	NA	NA	NA	NA	NA	NA
NEK7_chr1_198262574_198262637_198253039_198253180_198264124_198264235	NA	NA	NA	NA	NA	NA	NA	NA	NA	NA	NA	NA	NA	NA	NA	NA	NA	NA	NA	NA	NA	NA	NA	NA	NA	NA	NA	1	1	1	1	1	1	1	1	0.928	NA	NA	NA	NA	NA	NA	NA	NA	NA	NA	NA	NA	NA	NA	NA	NA	NA	NA	NA	NA	NA	NA	NA	NA	NA	NA	NA
NEK7_chr1_198277904_198278069_198264124_198264235_198278953_198279061	NA	NA	NA	NA	NA	NA	NA	NA	NA	NA	NA	NA	NA	NA	NA	NA	NA	NA	1	1	1	1	1	0.95	NA	NA	NA	NA	NA	NA	NA	NA	NA	NA	NA	NA	NA	NA	NA	NA	NA	NA	NA	NA	NA	NA	NA	NA	NA	NA	NA	NA	NA	NA	NA	NA	NA	NA	NA	NA	NA	NA	NA
NEK7_chr1_198277936_198278069_198264124_198264235_198278953_198279061	1	0.953	1	1	1	1	1	1	1	NA	NA	NA	NA	NA	NA	NA	NA	NA	1	1	1	1	1	0.956	1	1	1	0.898	1	1	1	1	0.794	1	1	1	1	0.905	1	1	0.916	0.965	1	0.828	1	1	1	1	1	1	0.952	1	1	1	NA	NA	NA	NA	NA	NA	NA	NA	NA
NEK7_chr1_198277960_198278069_198264124_198264235_198278953_198279061	1	0.977	1	1	1	1	1	1	1	1	0.981	1	1	1	1	1	1	1	1	1	1	1	1	0.98	1	1	1	0.959	1	1	1	1	0.922	1	1	1	1	0.955	1	1	0.959	0.983	1	0.905	1	1	1	1	1	1	0.973	1	1	1	NA	NA	NA	NA	NA	NA	NA	NA	NA
NEK7_chr1_198278008_198278069_198264124_198264235_198278953_198279061	NA	NA	NA	NA	NA	NA	NA	NA	NA	NA	NA	NA	NA	NA	NA	NA	NA	NA	1	1	1	1	1	0.94	1	1	1	NA	NA	NA	NA	NA	NA	NA	NA	NA	NA	NA	NA	NA	NA	NA	NA	NA	NA	NA	NA	NA	NA	NA	NA	NA	NA	NA	NA	NA	NA	NA	NA	NA	NA	NA	NA
NEK7_chr1_198278020_198278069_198264124_198264235_198278953_198279061	1	0.923	1	1	1	1	1	1	1	1	0.923	1	1	1	1	1	1	1	1	1	1	1	1	0.927	1	1	1	NA	NA	NA	NA	NA	NA	NA	NA	NA	NA	NA	NA	NA	NA	NA	NA	NA	NA	NA	NA	NA	NA	NA	NA	NA	NA	NA	NA	NA	NA	NA	NA	NA	NA	NA	NA
NEK7_chr1_198278953_198279061_198264124_198264235_198292944_198293039	NA	NA	NA	NA	NA	NA	NA	NA	NA	NA	NA	NA	NA	NA	NA	NA	NA	NA	NA	NA	NA	NA	NA	NA	NA	NA	NA	NA	NA	NA	NA	NA	NA	NA	NA	NA	NA	NA	NA	NA	NA	NA	NA	NA	NA	0.889	1	1	1	1	1	1	1	0.954	NA	NA	NA	NA	NA	NA	NA	NA	NA
NEK7_chr1_198278953_198279061_198264124_198264235_198319411_198319522	0.205	1	0.34	0	NA	NA	0	0	0	NA	NA	NA	NA	NA	NA	NA	NA	NA	NA	NA	NA	NA	NA	NA	NA	NA	NA	NA	NA	NA	NA	NA	NA	NA	NA	NA	NA	NA	NA	NA	NA	NA	NA	NA	NA	0	0	0.114	0.34	0	0.256	NA	NA	NA	NA	NA	NA	NA	NA	NA	NA	NA	NA
NEK7_chr1_198291693_198291739_198278953_198279061_198292944_198293039	NA	NA	NA	NA	NA	NA	NA	NA	NA	NA	NA	NA	NA	NA	NA	NA	NA	NA	NA	NA	NA	NA	NA	NA	NA	NA	NA	NA	NA	NA	NA	NA	NA	NA	NA	NA	0	0.017	0	0	0	0	0	0	0	NA	NA	NA	NA	NA	NA	NA	NA	NA	NA	NA	NA	NA	NA	NA	NA	NA	NA
NEK7_chr1_198292944_198293039_198264124_198264235_198319411_198319522	NA	NA	NA	NA	NA	NA	NA	NA	NA	NA	NA	NA	NA	NA	NA	NA	NA	NA	NA	NA	NA	NA	NA	NA	NA	NA	NA	NA	NA	NA	NA	NA	NA	NA	NA	NA	NA	NA	NA	NA	NA	NA	NA	NA	NA	0.793	0.422	0.215	0.523	0.406	0.154	1	0.578	0.354	NA	NA	NA	NA	NA	NA	NA	NA	NA
NEK7_chr1_198292944_198293039_198278953_198279061_198319411_198319522	1	1	0.964	1	1	1	1	1	1	NA	NA	NA	NA	NA	NA	NA	NA	NA	NA	NA	NA	NA	NA	NA	NA	NA	NA	NA	NA	NA	NA	NA	NA	NA	NA	NA	NA	NA	NA	NA	NA	NA	NA	NA	NA	1	1	0.963	1	1	1	1	1	1	NA	NA	NA	NA	NA	NA	NA	NA	NA
NEK7_chr1_198296907_198297012_198292944_198293039_198297126_198297240	NA	NA	NA	NA	NA	NA	NA	NA	NA	NA	NA	NA	NA	NA	NA	NA	NA	NA	NA	NA	NA	NA	NA	NA	NA	NA	NA	0.018	0	0	NA	NA	NA	0	0	0.033	NA	NA	NA	NA	NA	NA	NA	NA	NA	NA	NA	NA	NA	NA	NA	NA	NA	NA	NA	NA	NA	NA	NA	NA	NA	NA	NA
NEK7_chr1_198296907_198297240_198292944_198293039_198319411_198319522	NA	NA	NA	NA	NA	NA	NA	NA	NA	NA	NA	NA	NA	NA	NA	NA	NA	NA	NA	NA	NA	NA	NA	NA	NA	NA	NA	1	0.882	1	1	0.952	0.844	0.844	0.883	0.947	NA	NA	NA	NA	NA	NA	NA	NA	NA	NA	NA	NA	NA	NA	NA	NA	NA	NA	NA	NA	NA	NA	NA	NA	NA	NA	NA
NEK7_chr1_198297126_198297240_198292944_198293039_198319411_198319522	1	0.973	0.953	0.963	0.981	0.914	0.932	0.962	1	0.971	0.965	0.97	1	1	1	0.982	0.987	0.967	0.983	1	1	1	1	0.946	0.963	0.963	0.966	1	0.959	1	1	0.982	0.948	0.933	0.957	0.98	1	0.985	0.985	0.968	0.986	1	1	0.975	1	0.925	0.986	0.955	0.954	0.946	0.98	0.954	0.932	1	1	0.932	1	0.983	0.983	0.973	1	1	0.967
NEK8_chr17_28727640_28727990_28725896_28725972_28733982_28734525	0	0.11	0.076	0	0.058	0	NA	0.198	0	NA	NA	NA	NA	NA	NA	NA	NA	NA	NA	NA	NA	NA	NA	NA	NA	NA	NA	NA	NA	NA	NA	NA	NA	NA	NA	NA	NA	NA	NA	NA	NA	NA	NA	NA	NA	NA	NA	NA	NA	NA	NA	NA	NA	NA	NA	NA	NA	NA	NA	NA	NA	NA	NA
NEK8_chr17_28727640_28728097_28725896_28725972_28733982_28734525	0	0.091	0.211	0.032	0.048	0	1	0.167	0	0	NA	1	0.287	1	0.446	0	1	0	NA	NA	NA	NA	NA	NA	NA	NA	NA	0.063	0	0	0	0.091	0	NA	NA	NA	0	0.287	NA	NA	NA	NA	0.167	0.022	0	NA	NA	NA	NA	NA	NA	NA	NA	NA	0.287	NA	1	0.074	0	0	0	1	NA
NEK8_chr17_28727640_28728097_28725927_28726003_28733982_28734525	NA	NA	NA	NA	NA	NA	NA	NA	NA	NA	NA	NA	NA	NA	NA	NA	NA	NA	0	1	NA	NA	NA	1	1	1	NA	NA	NA	NA	NA	NA	NA	NA	NA	NA	NA	NA	NA	NA	NA	NA	NA	NA	NA	NA	1	NA	NA	0.167	NA	NA	NA	NA	NA	NA	NA	NA	NA	NA	NA	NA	NA
NEK8_chr17_28728097_28728256_28725896_28725972_28733982_28734525	0	0	0.219	0.065	0.095	0.456	1	0.173	0.296	NA	NA	NA	NA	NA	NA	NA	NA	NA	NA	NA	NA	NA	NA	NA	NA	NA	NA	NA	NA	NA	NA	NA	NA	NA	NA	NA	NA	NA	NA	NA	NA	NA	NA	NA	NA	NA	NA	NA	NA	NA	NA	NA	NA	NA	NA	NA	NA	NA	NA	NA	NA	NA	NA
NEK8_chr17_28728169_28728256_28725927_28726003_28733982_28734525	NA	NA	NA	NA	NA	NA	NA	NA	NA	NA	NA	NA	NA	NA	NA	NA	NA	NA	NA	NA	NA	NA	NA	NA	NA	NA	NA	NA	NA	NA	NA	NA	NA	NA	NA	NA	NA	NA	NA	NA	NA	NA	NA	NA	NA	NA	1	NA	1	0.363	1	1	1	1	NA	NA	NA	NA	NA	NA	NA	NA	NA
NEK8_chr17_28734771_28734954_28733982_28734188_28735239_28735352	NA	NA	NA	NA	NA	NA	NA	NA	NA	NA	NA	NA	NA	NA	NA	NA	NA	NA	NA	NA	NA	NA	NA	NA	NA	NA	NA	NA	NA	NA	NA	NA	NA	NA	NA	NA	NA	NA	NA	NA	NA	NA	NA	NA	NA	NA	NA	NA	NA	NA	NA	NA	NA	NA	0.822	1	1	1	1	1	1	1	1
NEK8_chr17_28734771_28735004_28733982_28734188_28735239_28735367	NA	NA	NA	NA	NA	NA	NA	NA	NA	NA	NA	NA	NA	NA	NA	NA	NA	NA	NA	NA	NA	NA	NA	NA	NA	NA	NA	NA	NA	NA	NA	NA	NA	NA	NA	NA	NA	NA	NA	NA	NA	NA	NA	NA	NA	NA	NA	NA	NA	NA	NA	NA	NA	NA	0.869	1	1	1	1	1	1	1	1
NEK8_chr17_28735239_28735371_28734771_28735004_28737305_28737514	NA	NA	NA	NA	NA	NA	NA	NA	NA	NA	NA	NA	NA	NA	NA	NA	NA	NA	NA	NA	NA	NA	NA	NA	NA	NA	NA	1	0.807	1	1	1	1	1	0.7	1	NA	NA	NA	NA	NA	NA	NA	NA	NA	1	1	1	1	0.807	1	1	1	1	NA	NA	NA	NA	NA	NA	NA	NA	NA
NEK8_chr17_28739083_28739201_28738670_28738747_28740462_28740613	NA	NA	NA	NA	NA	NA	NA	NA	NA	1	1	1	0.87	1	1	1	1	1	NA	NA	NA	NA	NA	NA	NA	NA	NA	0.865	1	1	1	1	1	1	1	1	NA	NA	NA	NA	NA	NA	NA	NA	NA	NA	NA	NA	NA	NA	NA	NA	NA	NA	1	1	1	1	1	1	0.939	1	1
NEK9_chr14_75086647_75086878_75082128_75084686_75087017_75087230	0.005	0.004	0	0	0	0	0	0	0	NA	NA	NA	NA	NA	NA	NA	NA	NA	NA	NA	NA	NA	NA	NA	NA	NA	NA	NA	NA	NA	NA	NA	NA	NA	NA	NA	NA	NA	NA	NA	NA	NA	NA	NA	NA	NA	NA	NA	NA	NA	NA	NA	NA	NA	NA	NA	NA	NA	NA	NA	NA	NA	NA
NEK9_chr14_75086647_75086921_75082128_75084686_75087017_75087230	0.039	0.019	0.03	0.017	0.015	0.027	0.008	0.012	0.022	0.004	0.006	0.018	0.021	0.015	0	0.006	0.022	0.018	0.014	0.027	0.011	0	0.037	0.031	0.031	0.009	0.004	0.019	0.029	0	0.012	0.012	0.007	0.017	0.012	0.027	0.009	0.008	0.031	0.011	0.027	0.021	0.018	0.019	0.041	0.02	0.006	0.033	0.04	0.011	0.01	0.013	0.013	0.023	0.021	0.019	0.015	0.02	0	0.005	0.011	0.008	0.005
NEK9_chr14_75086647_75086937_75082128_75084686_75087017_75087230	0.016	0.011	0.003	0.003	0.014	0.022	0	0.012	0.006	0	0.006	0	0.007	0.014	0	0.003	0.014	0.012	0.005	0.015	0.005	0	0.02	0.006	0.008	0.006	0.004	0.011	0.011	0	0.011	0.008	0.019	0.016	0.009	0.01	0	0.004	0.02	0.016	0.021	0.01	0.004	0.015	0.022	0.024	0	0.008	0.022	0.003	0.01	0.013	0.003	0.018	0.012	0.024	0.005	0.011	0.007	0.005	0.01	0	0.005
NEK9_chr14_75086780_75086878_75082171_75084686_75087017_75087230	0.036	0.02	0.012	0.013	0.007	0.041	0.035	0.015	0.017	NA	NA	NA	NA	NA	NA	NA	NA	NA	NA	NA	NA	NA	NA	NA	NA	NA	NA	NA	NA	NA	NA	NA	NA	NA	NA	NA	NA	NA	NA	NA	NA	NA	NA	NA	NA	NA	NA	NA	NA	NA	NA	NA	NA	NA	NA	NA	NA	NA	NA	NA	NA	NA	NA
NEK9_chr14_75086780_75086921_75082171_75084686_75087017_75087230	0.08	0.028	0.054	0.036	0.023	0.06	0.04	0.031	0.047	0.026	0.018	0.046	0.042	0.065	0.064	0.005	0.022	0.045	0.042	0.029	0.032	0.021	0.072	0.047	0.068	0.028	0.007	0.039	0.06	0	0.018	0.042	0.038	0.021	0.039	0.032	0.027	0.029	0.054	0.04	0.07	0.039	0.045	0.061	0.041	0.072	0.035	0.072	0.059	0.053	0.031	0.013	0.019	0.023	0.043	0.038	0.045	0.055	0	0	0.021	0.035	0.008
NEK9_chr14_75086780_75086937_75082171_75084686_75087017_75087230	0.045	0.016	0.015	0.015	0.021	0.051	0.027	0.029	0.023	0.019	0.017	0.019	0.02	0.061	0.06	0	0.01	0.034	0.027	0.011	0.023	0.019	0.046	0.009	0.033	0.022	0.006	0.026	0.033	0	0.017	0.034	0.053	0.02	0.033	0.008	0.013	0.022	0.037	0.045	0.059	0.022	0.025	0.053	0.013	0.074	0.025	0.035	0.033	0.04	0.029	0.012	0.005	0.016	0.029	0.044	0.029	0.041	0.011	0	0.02	0.022	0.007
NEK9_chr14_75091269_75091478_75088479_75088641_75095371_75095431	NA	NA	NA	NA	NA	NA	NA	NA	NA	NA	NA	NA	NA	NA	NA	NA	NA	NA	NA	NA	NA	NA	NA	NA	NA	NA	NA	NA	NA	NA	NA	NA	NA	NA	NA	NA	NA	NA	NA	NA	NA	NA	NA	NA	NA	0.985	1	1	1	1	1	1	1	1	NA	NA	NA	NA	NA	NA	NA	NA	NA
NEK9_chr14_75091269_75091478_75088479_75088641_75097099_75097270	1	1	1	1	1	0.984	1	1	1	NA	NA	NA	NA	NA	NA	NA	NA	NA	1	1	1	1	1	1	1	1	0.978	NA	NA	NA	NA	NA	NA	NA	NA	NA	NA	NA	NA	NA	NA	NA	NA	NA	NA	NA	NA	NA	NA	NA	NA	NA	NA	NA	1	0.976	1	1	1	1	1	1	1
NEK9_chr14_75091269_75091485_75088479_75088641_75095371_75095431	NA	NA	NA	NA	NA	NA	NA	NA	NA	NA	NA	NA	NA	NA	NA	NA	NA	NA	NA	NA	NA	NA	NA	NA	NA	NA	NA	NA	NA	NA	NA	NA	NA	NA	NA	NA	NA	NA	NA	NA	NA	NA	NA	NA	NA	0.98	1	1	1	1	1	NA	NA	NA	NA	NA	NA	NA	NA	NA	NA	NA	NA
NEK9_chr14_75091269_75091487_75088479_75088641_75095371_75095431	NA	NA	NA	NA	NA	NA	NA	NA	NA	NA	NA	NA	NA	NA	NA	NA	NA	NA	NA	NA	NA	NA	NA	NA	NA	NA	NA	NA	NA	NA	NA	NA	NA	NA	NA	NA	NA	NA	NA	NA	NA	NA	NA	NA	NA	0.98	1	1	1	1	1	1	1	1	NA	NA	NA	NA	NA	NA	NA	NA	NA
NEK9_chr14_75091269_75091487_75088479_75088641_75097099_75097270	NA	NA	NA	NA	NA	NA	NA	NA	NA	NA	NA	NA	NA	NA	NA	NA	NA	NA	NA	NA	NA	NA	NA	NA	NA	NA	NA	NA	NA	NA	NA	NA	NA	NA	NA	NA	NA	NA	NA	NA	NA	NA	NA	NA	NA	NA	NA	NA	NA	NA	NA	NA	NA	NA	1	0.976	1	1	1	1	1	1	1
NEK9_chr14_75091269_75091490_75088479_75088641_75095371_75095431	NA	NA	NA	NA	NA	NA	NA	NA	NA	NA	NA	NA	NA	NA	NA	NA	NA	NA	NA	NA	NA	NA	NA	NA	NA	NA	NA	NA	NA	NA	NA	NA	NA	NA	NA	NA	NA	NA	NA	NA	NA	NA	NA	NA	NA	0.98	1	1	1	1	1	1	1	1	NA	NA	NA	NA	NA	NA	NA	NA	NA
NEK9_chr14_75091269_75091490_75088479_75088641_75097099_75097270	NA	NA	NA	NA	NA	NA	NA	NA	NA	NA	NA	NA	NA	NA	NA	NA	NA	NA	NA	NA	NA	NA	NA	NA	NA	NA	NA	NA	NA	NA	NA	NA	NA	NA	NA	NA	NA	NA	NA	NA	NA	NA	NA	NA	NA	NA	NA	NA	NA	NA	NA	NA	NA	NA	1	0.975	1	1	1	1	NA	NA	NA
NEK9_chr14_75091934_75091959_75091269_75091478_75095371_75095431	NA	NA	NA	NA	NA	NA	NA	NA	NA	0	0	0	0.011	0	0	0	0	0	NA	NA	NA	NA	NA	NA	NA	NA	NA	NA	NA	NA	NA	NA	NA	NA	NA	NA	NA	NA	NA	NA	NA	NA	NA	NA	NA	NA	NA	NA	NA	NA	NA	NA	NA	NA	NA	NA	NA	NA	NA	NA	NA	NA	NA
NEK9_chr14_75095371_75095431_75091269_75091478_75097099_75097270	0.939	0.961	0.955	0.886	0.981	0.941	1	0.983	0.986	1	0.977	0.848	0.971	0.931	1	1	0.979	0.942	1	0.974	1	0.963	0.977	0.975	0.935	1	1	1	0.98	1	0.979	0.981	0.949	0.985	1	1	0.972	0.908	0.982	1	1	0.969	1	0.982	0.981	0.949	1	1	0.964	1	0.967	0.976	1	0.981	0.915	0.97	1	0.924	1	0.919	0.968	0.887	1
NEK9_chr14_75095371_75095431_75091269_75091487_75097099_75097270	NA	NA	NA	NA	NA	NA	NA	NA	NA	NA	NA	NA	NA	NA	NA	NA	NA	NA	NA	NA	NA	NA	NA	NA	NA	NA	NA	NA	NA	NA	1	1	1	0.932	1	1	NA	NA	NA	NA	NA	NA	NA	NA	NA	NA	NA	NA	NA	NA	NA	NA	NA	NA	1	0.913	1	1	1	1	1	1	1
NEK9_chr14_75095371_75095431_75091269_75091490_75097099_75097270	NA	NA	NA	NA	NA	NA	NA	NA	NA	NA	NA	NA	NA	NA	NA	NA	NA	NA	NA	NA	NA	NA	NA	NA	NA	NA	NA	NA	NA	NA	NA	NA	NA	NA	NA	NA	NA	NA	NA	NA	NA	NA	NA	NA	NA	1	1	0.94	1	1	1	1	1	1	1	1	1	0.94	1	1	1	1	1
NEK9_chr14_75097099_75097270_75091269_75091478_75100991_75101153	NA	NA	NA	NA	NA	NA	NA	NA	NA	NA	NA	NA	NA	NA	NA	NA	NA	NA	NA	NA	NA	NA	NA	NA	NA	NA	NA	NA	NA	NA	NA	NA	NA	NA	NA	NA	NA	NA	NA	NA	NA	NA	NA	NA	NA	1	1	1	0.931	1	1	1	1	1	NA	NA	NA	NA	NA	NA	NA	NA	NA
NEK9_chr14_75100320_75100439_75097099_75097270_75100991_75101153	NA	NA	NA	NA	NA	NA	NA	NA	NA	0	0.013	0	0.016	0	0	0.024	0.017	0	0.015	0	0	0.01	0.01	0	0	0	0	NA	NA	NA	NA	NA	NA	NA	NA	NA	0.009	0	0.029	0	0	0	0	0	0	0	0	0.009	0	0.017	0.011	0	0.018	0	0	0.017	0	0.008	0	0	NA	NA	NA
NEK9_chr14_75100368_75100439_75097099_75097270_75100991_75101153	NA	NA	NA	NA	NA	NA	NA	NA	NA	NA	NA	NA	NA	NA	NA	NA	NA	NA	NA	NA	NA	NA	NA	NA	NA	NA	NA	NA	NA	NA	NA	NA	NA	NA	NA	NA	NA	NA	NA	NA	NA	NA	NA	NA	NA	NA	NA	NA	NA	NA	NA	NA	NA	NA	0	0.021	0.014	0	0	0	0	0	0
NEK9_chr14_75103793_75103997_75101656_75101765_75105949_75105996	1	1	1	NA	NA	NA	0.975	1	1	NA	NA	NA	NA	NA	NA	NA	NA	NA	NA	NA	NA	NA	NA	NA	NA	NA	NA	NA	NA	NA	NA	NA	NA	NA	NA	NA	NA	NA	NA	NA	NA	NA	NA	NA	NA	NA	NA	NA	NA	NA	NA	NA	NA	NA	NA	NA	NA	NA	NA	NA	NA	NA	NA
NEK9_chr14_75103841_75103997_75101656_75101765_75105949_75105996	1	1	1	1	1	1	0.99	1	1	NA	NA	NA	NA	NA	NA	NA	NA	NA	NA	NA	NA	NA	NA	NA	NA	NA	NA	NA	NA	NA	NA	NA	NA	NA	NA	NA	NA	NA	NA	NA	NA	NA	NA	NA	NA	NA	NA	NA	NA	NA	NA	NA	NA	NA	NA	NA	NA	NA	NA	NA	NA	NA	NA
NEK9_chr14_75106095_75106193_75105949_75105996_75106501_75106702	NA	NA	NA	NA	NA	NA	NA	NA	NA	NA	NA	NA	NA	NA	NA	NA	NA	NA	NA	NA	NA	NA	NA	NA	NA	NA	NA	0	0	0	0	0	0.027	0	0	0.01	NA	NA	NA	NA	NA	NA	NA	NA	NA	NA	NA	NA	NA	NA	NA	NA	NA	NA	NA	NA	NA	NA	NA	NA	NA	NA	NA
NEK9_chr14_75107342_75107487_75105949_75106702_75109684_75109877	NA	NA	NA	NA	NA	NA	NA	NA	NA	NA	NA	NA	NA	NA	NA	NA	NA	NA	1	1	1	1	1	1	1	1	0.958	NA	NA	NA	NA	NA	NA	NA	NA	NA	NA	NA	NA	NA	NA	NA	NA	NA	NA	NA	NA	NA	NA	NA	NA	NA	NA	NA	NA	NA	NA	NA	NA	NA	NA	NA	NA
NEK9_chr14_75107342_75107755_75105949_75106702_75109684_75109877	NA	NA	NA	NA	NA	NA	NA	NA	NA	NA	NA	NA	NA	NA	NA	NA	NA	NA	1	1	1	1	1	1	1	1	0.863	NA	NA	NA	NA	NA	NA	NA	NA	NA	NA	NA	NA	NA	NA	NA	NA	NA	NA	NA	NA	NA	NA	NA	NA	NA	NA	NA	NA	NA	NA	NA	NA	NA	NA	NA	NA
NEK9_chr14_75109684_75109877_75107342_75107487_75113338_75113403	NA	NA	NA	NA	NA	NA	NA	NA	NA	NA	NA	NA	NA	NA	NA	NA	NA	NA	NA	NA	NA	1	0.976	1	1	1	1	NA	NA	NA	NA	NA	NA	NA	NA	NA	NA	NA	NA	NA	NA	NA	NA	NA	NA	NA	NA	NA	NA	NA	NA	NA	NA	NA	NA	NA	NA	NA	NA	NA	NA	NA	NA
NEK9_chr14_75110320_75110369_75108269_75109877_75113338_75113405	NA	NA	NA	NA	NA	NA	NA	NA	NA	NA	NA	NA	NA	NA	NA	NA	NA	NA	NA	NA	NA	1	1	1	1	0.831	1	NA	NA	NA	NA	NA	NA	NA	NA	NA	NA	NA	NA	NA	NA	NA	NA	NA	NA	NA	NA	NA	NA	NA	NA	NA	NA	NA	NA	NA	NA	NA	NA	NA	NA	NA	NA
NEK9_chr14_75110320_75110371_75108269_75109877_75113338_75113403	NA	NA	NA	NA	NA	NA	NA	NA	NA	NA	NA	NA	NA	NA	NA	NA	NA	NA	1	1	1	1	1	1	1	0.99	1	NA	NA	NA	NA	NA	NA	NA	NA	NA	NA	NA	NA	NA	NA	NA	NA	NA	NA	NA	NA	NA	NA	NA	NA	NA	NA	NA	NA	NA	NA	NA	NA	NA	NA	NA	NA
NEK9_chr14_75113549_75113628_75113338_75113403_75114202_75114313	NA	NA	NA	NA	NA	NA	NA	NA	NA	NA	NA	NA	NA	NA	NA	NA	NA	NA	NA	NA	NA	NA	NA	NA	NA	NA	NA	NA	NA	NA	NA	NA	NA	NA	NA	NA	NA	NA	NA	NA	NA	NA	NA	NA	NA	0.009	0	0	0	0	0	0	0.012	0	NA	NA	NA	NA	NA	NA	NA	NA	NA
NEK9_chr14_75113549_75113635_75113338_75113403_75114202_75114313	NA	NA	NA	NA	NA	NA	NA	NA	NA	NA	NA	NA	0	0.013	0	0.006	0	0	NA	NA	NA	NA	NA	NA	NA	NA	NA	NA	NA	NA	NA	NA	NA	NA	NA	NA	0	0	0.009	0.023	0.018	0	0.008	0.005	0	0.009	0	0	0	0	0	0	0.006	0	NA	NA	NA	NA	NA	NA	NA	NA	NA
NEK9_chr14_75116191_75116278_75114202_75114313_75117194_75117326	0.014	0.007	0	0.007	0	0.012	0.015	0.008	0.025	NA	NA	NA	NA	NA	NA	NA	NA	NA	0	0.033	0	0.012	0	0.014	0	0	0.019	0.009	0.028	0	0	0.01	0.014	0.007	0	0	0.012	0.011	0	0	0.025	0.017	0.011	0.005	0	0	0.03	0.009	0.01	0.006	0.009	0.023	0.006	0	0	0	0	0.017	0.014	0	0.02	0	0.01
NEK9_chr14_75116191_75116410_75114202_75114313_75117194_75117326	0.013	0.008	0	0	0	0.008	0.014	0.01	0.015	0.016	0.005	0.018	0.004	0.029	0.022	0.015	0	0.024	0.015	0.025	0	0.007	0	0.009	0	0.016	0.039	0.011	0.028	0.007	0.023	0.012	0	0.016	0	0.007	0.004	0.013	0.012	0	0.015	0.01	0.006	0.01	0.009	0.007	0.018	0.011	0.006	0.004	0.026	0.023	0.011	0.018	0.005	0	0.028	0.01	0.009	0	0.018	0.009	0.006
NEK9_chr14_75120871_75121007_75120515_75120580_75121118_75121174	NA	NA	NA	NA	NA	NA	NA	NA	NA	0	0	0	0	0.011	0	0.015	0	0	0	0	0	0	0	0	0	0	0.007	0	0	0	0.011	0	0	0	0	0	NA	NA	NA	NA	NA	NA	NA	NA	NA	0.024	0.008	0	0	0	0	0	0	0	NA	NA	NA	NA	NA	NA	NA	NA	NA
NEK9_chr14_75121118_75121174_75120509_75120580_75124045_75124223	0.912	0.987	1	0.951	1	0.93	0.955	0.92	0.926	0.961	1	0.95	0.941	0.915	1	0.956	1	0.971	0.951	0.974	1	1	0.948	0.952	0.976	0.968	0.909	0.956	1	1	0.977	0.941	1	0.971	0.915	1	0.984	0.983	0.978	0.972	1	0.915	0.974	0.935	0.983	0.962	1	0.982	1	0.932	0.921	0.966	0.98	1	1	0.833	0.942	0.936	1	1	0.91	0.948	1
NEK9_chr14_75121118_75121174_75120509_75120580_75126702_75126933	1	1	0.931	1	1	1	1	1	1	1	1	1	1	1	1	1	0.931	0.915	1	1	1	1	1	1	0.951	1	0.887	1	0.95	1	1	1	1	0.929	1	1	NA	NA	NA	NA	NA	NA	NA	NA	NA	0.954	1	1	1	1	1	1	1	1	1	0.931	1	1	1	1	1	1	1
NEK9_chr14_75121118_75121174_75120509_75120580_75127121_75127344	NA	NA	NA	NA	NA	NA	NA	NA	NA	NA	NA	NA	NA	NA	NA	NA	NA	NA	0.958	1	1	1	0.931	0.951	0.904	1	0.959	0.959	1	1	0.948	1	1	1	1	1	1	1	1	1	1	1	1	0.967	1	NA	NA	NA	NA	NA	NA	NA	NA	NA	NA	NA	NA	NA	NA	NA	NA	NA	NA
NEK9_chr14_75124045_75124223_75120509_75120580_75126702_75126964	1	1	0.932	1	1	1	1	1	1	1	1	1	1	1	1	1	0.928	0.937	1	1	1	1	1	1	0.939	1	0.87	1	0.957	1	1	1	1	0.931	1	1	NA	NA	NA	NA	NA	NA	NA	NA	NA	0.959	1	1	1	1	1	1	1	1	1	0.959	1	1	1	1	1	1	1
NEK9_chr14_75124045_75124223_75120509_75120580_75127121_75127344	NA	NA	NA	NA	NA	NA	NA	NA	NA	NA	NA	NA	NA	NA	NA	NA	NA	NA	0.896	1	1	1	0.93	0.911	0.797	1	0.9	0.9	1	1	0.934	1	1	1	1	1	1	1	1	1	1	1	1	0.952	1	NA	NA	NA	NA	NA	NA	NA	NA	NA	NA	NA	NA	NA	NA	NA	NA	NA	NA
NEK9_chr14_75124045_75124223_75121118_75121174_75126340_75126401	NA	NA	NA	NA	NA	NA	NA	NA	NA	NA	NA	NA	NA	NA	NA	NA	NA	NA	NA	NA	NA	NA	NA	NA	NA	NA	NA	NA	NA	NA	NA	NA	NA	NA	NA	NA	1	1	1	1	0.936	1	1	1	1	NA	NA	NA	NA	NA	NA	NA	NA	NA	1	1	1	0.972	1	1	1	1	1
NEK9_chr14_75124045_75124223_75121118_75121174_75126702_75126964	1	0.981	0.978	1	1	1	0.877	1	1	1	0.971	0.964	0.953	0.912	0.956	1	1	1	1	1	1	0.965	0.953	1	0.965	0.977	1	1	0.973	0.967	0.953	0.946	1	1	1	1	0.911	0.947	1	1	1	1	1	0.967	1	1	0.964	1	1	0.909	1	1	0.978	1	1	1	1	1	1	0.952	0.961	1	0.969
NEK9_chr14_75124045_75124223_75121118_75121174_75126904_75127040	NA	NA	NA	NA	NA	NA	NA	NA	NA	1	1	1	1	0.924	1	1	1	1	1	0.965	1	1	1	1	1	1	1	1	1	0.951	0.94	1	1	1	1	1	0.975	0.951	0.841	1	1	0.962	1	0.974	0.961	1	0.971	1	1	1	1	1	1	0.917	0.962	1	1	0.946	1	1	1	1	1
NEK9_chr14_75124045_75124223_75121118_75121174_75127121_75127344	1	1	1	1	1	0.966	1	1	1	NA	NA	NA	NA	NA	NA	NA	NA	NA	1	1	1	1	1	1	1	0.968	1	1	1	1	0.965	1	0.908	1	1	1	1	1	0.918	1	1	1	1	0.972	1	0.97	1	1	1	1	1	1	1	1	1	1	1	1	1	1	1	0.943	1
NEK9_chr14_75126340_75126401_75121118_75121174_75126702_75127053	NA	NA	NA	NA	NA	NA	NA	NA	NA	NA	NA	NA	NA	NA	NA	NA	NA	NA	NA	NA	NA	NA	NA	NA	NA	NA	NA	NA	NA	NA	NA	NA	NA	NA	NA	NA	NA	NA	NA	NA	NA	NA	NA	NA	NA	NA	NA	NA	NA	NA	NA	NA	NA	NA	NA	NA	1	1	NA	0	0	NA	0.567
NEK9_chr14_75126340_75126401_75121118_75121174_75126904_75127040	NA	NA	NA	NA	NA	NA	NA	NA	NA	NA	NA	NA	NA	NA	NA	NA	NA	NA	NA	NA	NA	NA	NA	NA	NA	NA	NA	NA	NA	NA	NA	NA	NA	NA	NA	NA	0	0.395	0.14	NA	1	0	1	0	0.395	NA	NA	NA	NA	NA	NA	NA	NA	NA	0.395	NA	1	0.246	NA	NA	NA	1	NA
NEK9_chr14_75126340_75126401_75121118_75121174_75127121_75127344	NA	NA	NA	NA	NA	NA	NA	NA	NA	NA	NA	NA	NA	NA	NA	NA	NA	NA	NA	NA	NA	NA	NA	NA	NA	NA	NA	NA	NA	NA	NA	NA	NA	NA	NA	NA	NA	NA	0	NA	1	NA	NA	0	NA	NA	NA	NA	NA	NA	NA	NA	NA	NA	NA	NA	NA	NA	NA	NA	NA	NA	NA
NEK9_chr14_75126340_75126401_75124045_75124223_75126702_75127053	NA	NA	NA	0	0	0	0	0.083	0	0	0	0	0	0.028	0.064	0.024	0	0	NA	NA	NA	NA	NA	NA	NA	NA	NA	NA	NA	NA	NA	NA	NA	NA	NA	NA	0	0.03	0.037	0	0	0	0	0	0.016	NA	NA	NA	NA	NA	NA	NA	NA	NA	0	0	0.024	0.028	0.036	0	0	0	0.039
NEK9_chr14_75126340_75126401_75124045_75124223_75126904_75127040	0	0	0	0	0.14	0	0	0	0	0	0	0.116	0.116	0.395	0	0	0	0	0.116	1	0	0.246	0	0	0	0	0	0	0.085	0.246	0	0	0	0.116	0	0.085	0	0.343	0.179	0	0.076	0	0.246	0	0.495	0.052	0.116	0.052	0	0.035	0.085	0.219	0.246	0.207	0.179	0	0.395	0.395	0.246	0	0	0.246	0
NEK9_chr14_75126340_75126401_75124045_75124223_75127121_75127344	NA	NA	NA	NA	NA	NA	NA	NA	NA	NA	NA	NA	NA	NA	NA	NA	NA	NA	NA	NA	NA	NA	NA	NA	NA	NA	NA	NA	NA	NA	NA	NA	NA	NA	NA	NA	0	0.246	0	0	0	0	0	0	0.116	NA	NA	NA	NA	NA	NA	NA	NA	NA	NA	NA	NA	NA	NA	NA	NA	NA	NA
NELFA_chr4_1983847_1984113_1983595_1983695_1985775_1985864	NA	NA	NA	NA	NA	NA	NA	NA	NA	1	1	1	1	1	0.988	1	1	1	NA	NA	NA	NA	NA	NA	NA	NA	NA	NA	NA	NA	NA	NA	NA	NA	NA	NA	NA	NA	NA	NA	NA	NA	NA	NA	NA	NA	NA	NA	NA	NA	NA	NA	NA	NA	NA	NA	NA	NA	NA	NA	NA	NA	NA
NELFA_chr4_1984803_1984919_1983847_1984113_1985775_1985864	NA	NA	NA	NA	NA	NA	NA	NA	NA	NA	NA	NA	NA	NA	NA	NA	NA	NA	NA	NA	NA	NA	NA	NA	NA	NA	NA	NA	NA	NA	NA	NA	NA	NA	NA	NA	NA	NA	NA	NA	NA	NA	NA	NA	NA	NA	NA	NA	NA	NA	NA	NA	NA	NA	1	0.98	1	1	0.978	1	1	1	1
NELFA_chr4_1984807_1984919_1983847_1984113_1985775_1985864	NA	NA	NA	NA	NA	NA	NA	NA	NA	1	1	1	1	0.992	1	1	1	1	NA	NA	NA	NA	NA	NA	NA	NA	NA	1	0.981	1	0.989	1	1	1	1	1	NA	NA	NA	NA	NA	NA	NA	NA	NA	NA	NA	NA	NA	NA	NA	NA	NA	NA	1	0.992	1	1	0.99	1	1	1	1
NELFA_chr4_1985993_1986183_1985775_1985864_1986271_1986402	NA	NA	NA	NA	NA	NA	NA	NA	NA	NA	NA	NA	NA	NA	NA	NA	NA	NA	1	1	1	1	1	0.972	1	1	1	NA	NA	NA	NA	NA	NA	NA	NA	NA	NA	NA	NA	NA	NA	NA	NA	NA	NA	NA	NA	NA	NA	NA	NA	NA	NA	NA	NA	NA	NA	NA	NA	NA	NA	NA	NA
NELFA_chr4_1986051_1986183_1985775_1985864_1986271_1986402	NA	NA	NA	NA	NA	NA	NA	NA	NA	NA	NA	NA	NA	NA	NA	NA	NA	NA	NA	NA	NA	NA	NA	NA	NA	NA	NA	NA	NA	NA	NA	NA	NA	NA	NA	NA	NA	NA	NA	NA	NA	NA	NA	NA	NA	1	1	1	1	1	0.929	1	1	1	NA	NA	NA	NA	NA	NA	NA	NA	NA
NELFA_chr4_1986113_1986183_1985775_1985864_1986271_1986402	NA	NA	NA	NA	NA	NA	NA	NA	NA	NA	NA	NA	NA	NA	NA	NA	NA	NA	1	1	1	1	1	0.992	1	1	1	NA	NA	NA	NA	NA	NA	NA	NA	NA	NA	NA	NA	NA	NA	NA	NA	NA	NA	1	1	1	1	1	0.973	1	1	1	NA	NA	NA	NA	NA	NA	NA	NA	NA
NELFA_chr4_1989707_1989869_1987917_1988007_1991543_1991715	NA	NA	NA	NA	NA	NA	NA	NA	NA	1	1	1	1	1	1	1	0.984	1	1	1	1	1	1	1	1	1	0.992	1	1	1	1	1	1	1	0.987	1	1	1	1	0.987	1	1	1	0.988	1	1	1	1	1	0.988	1	1	1	1	1	1	1	1	1	1	1	1	0.987
NELFA_chr4_1989707_1989869_1987917_1988007_2008749_2009183	NA	NA	NA	NA	NA	NA	NA	NA	NA	1	0.986	1	1	1	1	1	0.988	1	NA	NA	NA	NA	NA	NA	NA	NA	NA	1	1	0.983	1	1	1	1	1	1	NA	NA	NA	NA	NA	NA	NA	NA	NA	NA	NA	NA	NA	NA	NA	NA	NA	NA	1	1	1	1	1	1	1	0.965	1
NELFA_chr4_1991543_1991615_1989707_1989869_2008749_2009235	NA	NA	NA	NA	NA	NA	NA	NA	NA	NA	NA	NA	NA	NA	NA	NA	NA	NA	NA	NA	NA	NA	NA	NA	NA	NA	NA	NA	NA	NA	NA	NA	NA	NA	NA	NA	NA	NA	NA	NA	NA	NA	NA	NA	NA	1	0.968	1	1	1	1	1	1	0.908	NA	NA	NA	NA	NA	NA	NA	NA	NA
NELFA_chr4_1991543_1991685_1989707_1989869_2008749_2009235	NA	NA	NA	NA	NA	NA	NA	NA	NA	NA	NA	NA	NA	NA	NA	NA	NA	NA	NA	NA	NA	NA	NA	NA	NA	NA	NA	NA	NA	NA	NA	NA	NA	NA	NA	NA	NA	NA	NA	1	1	1	0.916	1	1	NA	NA	NA	NA	NA	NA	NA	NA	NA	NA	NA	NA	NA	NA	NA	NA	NA	NA
NELFA_chr4_1991543_1991709_1987917_1988007_2008749_2009235	NA	NA	NA	NA	NA	NA	NA	NA	NA	NA	0	1	NA	NA	NA	1	0.45	NA	NA	NA	NA	NA	NA	NA	NA	NA	NA	NA	1	0	NA	NA	NA	NA	1	NA	NA	NA	NA	NA	NA	NA	NA	NA	NA	NA	NA	NA	NA	NA	NA	NA	NA	NA	NA	NA	NA	1	NA	1	1	0	1
NELFA_chr4_1991543_1991709_1989707_1989869_2008749_2009235	NA	NA	NA	NA	NA	NA	NA	NA	NA	1	1	1	1	1	1	1	1	0.97	1	1	0.972	1	0.889	1	1	1	1	0.885	0.963	0.965	1	1	1	1	0.953	1	NA	NA	NA	NA	NA	NA	NA	NA	NA	1	0.968	1	1	1	1	1	1	0.917	0.946	1	1	1	0.967	1	1	1	1
NELFA_chr4_1991543_1991715_1987917_1988007_2008749_2008974	NA	NA	NA	NA	NA	NA	NA	NA	NA	1	0.981	1	1	1	1	1	0.984	1	NA	NA	NA	NA	NA	NA	NA	NA	NA	1	1	0.978	NA	NA	NA	1	1	1	NA	NA	NA	NA	NA	NA	NA	NA	NA	NA	NA	NA	NA	NA	NA	NA	NA	NA	1	1	1	1	1	1	1	0.954	1
NELFA_chr4_1991543_1991715_1989707_1989869_2008749_2008974	1	1	0.987	1	1	1	1	1	1	1	1	1	1	1	1	1	1	0.988	1	1	0.988	1	0.958	1	1	1	1	0.952	0.985	0.986	1	1	1	1	0.983	1	1	1	1	1	1	1	0.967	1	1	1	0.988	1	1	1	1	1	1	0.964	0.981	1	1	1	0.986	1	1	1	1
NELFA_chr4_1991543_1991730_1987917_1988007_2008749_2008997	NA	NA	NA	NA	NA	NA	NA	NA	NA	1	0.973	1	1	1	1	1	0.976	1	NA	NA	NA	NA	NA	NA	NA	NA	NA	1	1	0.967	NA	NA	NA	1	1	1	NA	NA	NA	NA	NA	NA	NA	NA	NA	NA	NA	NA	NA	NA	NA	NA	NA	NA	1	1	1	1	1	1	1	0.928	1
NELFA_chr4_1991543_1991730_1989707_1989869_2008749_2008997	1	1	0.983	1	1	1	1	1	1	1	1	1	1	1	1	1	1	0.984	1	1	0.985	1	0.942	1	1	1	1	0.941	0.982	0.982	1	1	1	1	0.977	1	1	1	1	1	1	1	0.958	1	1	1	0.985	1	1	1	1	1	1	0.954	0.975	1	1	1	0.982	1	1	1	1
NELFA_chr4_1991543_1991757_1989707_1989869_2008749_2009235	NA	NA	NA	NA	NA	NA	NA	NA	NA	NA	NA	NA	NA	NA	NA	NA	NA	NA	NA	NA	NA	NA	NA	NA	NA	NA	NA	NA	NA	NA	NA	NA	NA	NA	NA	NA	NA	NA	NA	NA	NA	NA	NA	NA	NA	1	0.984	1	1	1	1	1	1	0.95	NA	NA	NA	NA	NA	NA	NA	NA	NA
NELFA_chr4_2004081_2004150_1991587_1991715_2006997_2007199	NA	NA	NA	NA	NA	NA	NA	NA	NA	NA	NA	NA	NA	NA	NA	NA	NA	NA	NA	NA	NA	NA	1	0	0.556	0	0	NA	NA	NA	NA	NA	NA	NA	NA	NA	NA	NA	NA	NA	NA	NA	NA	NA	NA	NA	NA	NA	NA	NA	NA	NA	NA	NA	NA	NA	NA	NA	NA	NA	NA	NA	NA
NELFA_chr4_2004081_2004150_1991587_1991715_2008749_2008942	NA	NA	NA	NA	NA	NA	NA	NA	NA	NA	NA	NA	NA	NA	NA	NA	NA	NA	NA	NA	NA	NA	NA	NA	NA	NA	NA	0	0.024	0	0	0	0	0	0	0	NA	NA	NA	NA	NA	NA	NA	NA	NA	0	0	0	0	0	0	0	0	0.024	NA	NA	NA	NA	NA	NA	NA	NA	NA
NELFA_chr4_2006997_2007199_1989707_1989869_2008749_2008848	1	1	0.766	1	1	1	1	1	1	1	1	1	1	1	1	1	1	0.784	1	1	0.645	1	0.326	1	1	1	1	0.266	0.521	0.521	1	1	1	1	0.784	1	1	1	1	1	1	NA	0.476	1	1	1	0.266	NA	1	1	1	1	1	0	0.42	1	1	1	0.744	1	1	1	1
NELFA_chr4_2006997_2007199_1991587_1991715_2007962_2008046	NA	NA	NA	NA	NA	NA	NA	NA	NA	1	1	1	1	1	0.592	1	1	1	1	1	0.266	1	1	0.266	1	1	1	NA	NA	NA	NA	NA	NA	NA	NA	NA	1	1	1	NA	0.42	NA	1	1	1	1	1	NA	1	1	1	1	NA	0	NA	NA	NA	NA	NA	NA	NA	NA	NA
NELFA_chr4_2006997_2007199_1991587_1991715_2007971_2008046	0.645	1	1	1	1	1	1	1	1	NA	NA	NA	NA	NA	NA	NA	NA	NA	NA	NA	NA	NA	NA	NA	NA	NA	NA	1	1	1	1	0.154	1	1	0.784	1	NA	NA	NA	NA	NA	NA	NA	NA	NA	NA	NA	NA	NA	NA	NA	NA	NA	NA	NA	NA	NA	NA	NA	NA	NA	NA	NA
NELFA_chr4_2006997_2007199_1991587_1991715_2008749_2008848	0.071	0.026	0.077	0.059	0.088	0.065	0.051	0.03	0.088	0.033	0.048	0.048	0.075	0.052	0.059	0.056	0.075	0.093	0.019	0.033	0.047	0.038	0.033	0.018	0.073	0.045	0.04	0.042	0.042	0.028	0.08	0.028	0.071	0.094	0.117	0.116	0.047	0.066	0.029	0.02	0.037	0	0.063	0.037	0.077	0.025	0.012	0	0.038	0.045	0.064	0.072	0.026	0	0.024	0.051	0.069	0.095	0.086	0.195	0.024	0.03	0.154
NELFA_chr4_2006997_2007199_2003837_2004150_2008749_2008848	NA	NA	NA	NA	NA	NA	NA	NA	NA	NA	NA	NA	NA	NA	NA	NA	NA	NA	NA	NA	NA	NA	NA	NA	NA	NA	NA	1	0.592	1	1	1	1	1	1	1	NA	NA	NA	NA	NA	NA	NA	NA	NA	1	1	NA	1	1	1	1	1	0	NA	NA	NA	NA	NA	NA	NA	NA	NA
NELFA_chr4_2006997_2007203_1989707_1989869_2008749_2009235	1	1	0.715	1	1	1	1	1	1	1	1	1	1	1	1	1	1	0.798	NA	NA	NA	NA	NA	NA	NA	NA	NA	NA	NA	NA	NA	NA	NA	NA	NA	NA	NA	NA	NA	NA	NA	NA	NA	NA	NA	NA	NA	NA	NA	NA	NA	NA	NA	NA	0.417	1	1	1	0.682	1	1	1	1
NELFA_chr4_2006997_2007203_1991587_1991715_2008749_2009235	0.07	0.034	0.06	0.047	0.067	0.04	0.05	0.03	0.05	0.022	0.02	0.036	0.05	0.026	0.036	0.046	0.035	0.099	NA	NA	NA	NA	NA	NA	NA	NA	NA	NA	NA	NA	NA	NA	NA	NA	NA	NA	NA	NA	NA	NA	NA	NA	NA	NA	NA	NA	NA	NA	NA	NA	NA	NA	NA	NA	0.024	0.031	0.04	0.034	0.065	0.107	0.012	0.03	0.152
NELFA_chr4_2007634_2008046_1991587_1991715_2008749_2008835	NA	NA	NA	NA	NA	NA	NA	NA	NA	NA	NA	NA	NA	NA	NA	NA	NA	NA	NA	NA	NA	NA	NA	NA	NA	NA	NA	NA	NA	NA	NA	NA	NA	NA	NA	NA	0	0.005	0	0	0	0.006	0	0	0.008	NA	NA	NA	NA	NA	NA	NA	NA	NA	NA	NA	NA	NA	NA	NA	NA	NA	NA
NELFA_chr4_2007634_2008046_2006997_2007199_2008749_2008835	NA	NA	NA	NA	NA	NA	NA	NA	NA	NA	NA	NA	NA	NA	NA	NA	NA	NA	NA	NA	NA	NA	NA	NA	NA	NA	NA	NA	NA	NA	NA	NA	NA	NA	NA	NA	NA	NA	NA	NA	NA	NA	NA	NA	NA	0	NA	1	0.179	1	0	NA	0	NA	NA	NA	NA	NA	NA	NA	NA	NA	NA
NELFA_chr4_2007677_2008046_2006997_2007199_2008749_2008835	NA	NA	NA	NA	NA	NA	NA	NA	NA	NA	NA	NA	NA	NA	NA	NA	NA	NA	NA	NA	NA	NA	NA	NA	NA	NA	NA	NA	NA	NA	NA	NA	NA	NA	NA	NA	NA	NA	NA	NA	NA	NA	NA	NA	NA	0	NA	1	0.192	1	0	NA	0	1	0.192	0	0.073	0.137	0	0	0	NA	NA
NELFA_chr4_2007962_2008046_1991587_1991715_2008749_2008942	NA	NA	NA	NA	NA	NA	NA	NA	NA	0.035	0.031	0	0	0.011	0.02	0	0.012	0	0	0.035	0.045	0.03	0.051	0.009	0	0	0.026	NA	NA	NA	NA	NA	NA	NA	NA	NA	0	0.014	0	0	0.02	0	0	0	0.022	0	0	0.02	0.045	0.018	0	0	0	0.023	NA	NA	NA	NA	NA	NA	NA	NA	NA
NELFA_chr4_2007962_2008046_2006997_2007199_2008749_2008942	1	1	0	0.536	0.224	0	NA	1	0.224	0.698	0.278	0	0.366	0.224	0.224	0	0.088	NA	0	0.366	0.162	0.536	1	0	0	NA	1	0	NA	0	NA	0	0	0	0.366	0	0	1	NA	0	0	NA	0	0	0.366	0	NA	1	0.366	1	0	NA	0	NA	0.366	0	0.162	0.224	0	0	0	NA	NA
NELFA_chr4_2007971_2008046_1991543_1991715_2008749_2008835	0.06	0	0	0	0	0	0	0.013	0.034	0	0.033	0	0	0.011	0	0	0	0	0	0.036	0.016	0.032	0.041	0	0	0	0.027	0	0	0	0	0.031	0	0	0.039	0	0	0.015	0.012	0	0	0	0	0	0	0	0	0.04	0	0.038	0	0	0	0.024	0.02	0	0.017	0.055	0	0	0	0	0
NELFA_chr4_2007971_2008046_2006997_2007199_2008749_2008835	1	NA	0	0	0	0	NA	1	0.232	0	0.287	0	0	0.131	0.476	0	0	NA	0	0.476	0.168	0.548	1	0.232	0	NA	1	0	NA	0	NA	0	0	0.232	0.377	0.08	NA	NA	NA	NA	NA	NA	NA	NA	NA	NA	NA	NA	NA	NA	NA	NA	NA	NA	0.377	0	0.168	0.232	0.232	0	0.377	NA	NA
NELFA_chr4_2007975_2008046_2006997_2007199_2008749_2008835	NA	NA	NA	NA	NA	NA	NA	NA	NA	NA	NA	NA	NA	NA	NA	NA	NA	NA	NA	NA	NA	NA	NA	NA	NA	NA	NA	NA	NA	NA	NA	NA	NA	NA	NA	NA	0	NA	NA	0	0	1	0	0	0	NA	NA	NA	NA	NA	NA	NA	NA	NA	NA	NA	NA	NA	NA	NA	NA	NA	NA
NELFB_chr9_137256177_137256428_137255906_137256070_137256823_137257054	NA	NA	NA	NA	NA	NA	NA	NA	NA	NA	NA	NA	NA	NA	NA	NA	NA	NA	NA	NA	NA	NA	NA	NA	NA	NA	NA	NA	NA	NA	NA	NA	NA	NA	NA	NA	1	1	0.987	1	1	1	NA	NA	NA	NA	NA	NA	NA	NA	NA	NA	NA	NA	NA	NA	NA	NA	NA	NA	NA	NA	NA
NELFB_chr9_137256177_137256556_137255906_137256070_137256823_137257054	NA	NA	NA	NA	NA	NA	NA	NA	NA	NA	NA	NA	NA	NA	NA	NA	NA	NA	NA	NA	NA	NA	NA	NA	NA	NA	NA	NA	NA	NA	NA	NA	NA	NA	NA	NA	1	NA	0.189	1	1	1	NA	NA	NA	NA	NA	NA	NA	NA	NA	NA	NA	NA	NA	NA	NA	NA	NA	NA	NA	NA	NA
NELFB_chr9_137256263_137256428_137255906_137256070_137256823_137257054	NA	NA	NA	NA	NA	NA	NA	NA	NA	NA	NA	NA	NA	NA	NA	NA	NA	NA	NA	NA	NA	NA	NA	NA	NA	NA	NA	NA	NA	NA	NA	NA	NA	NA	NA	NA	1	1	0.99	1	1	1	1	1	1	NA	NA	NA	NA	NA	NA	NA	NA	NA	NA	NA	NA	NA	NA	NA	NA	NA	NA
NELFB_chr9_137256263_137256556_137255906_137256070_137256823_137257054	NA	NA	NA	NA	NA	NA	NA	NA	NA	NA	NA	NA	NA	NA	NA	NA	NA	NA	NA	NA	NA	NA	NA	NA	NA	NA	NA	NA	NA	NA	NA	NA	NA	NA	NA	NA	1	NA	0.361	1	1	1	NA	NA	NA	NA	NA	NA	NA	NA	NA	NA	NA	NA	NA	NA	NA	NA	NA	NA	NA	NA	NA
NELFB_chr9_137256319_137256428_137255906_137256070_137256823_137257054	NA	NA	NA	NA	NA	NA	NA	NA	NA	NA	NA	NA	NA	NA	NA	NA	NA	NA	NA	NA	NA	NA	NA	NA	NA	NA	NA	NA	NA	NA	NA	NA	NA	NA	NA	NA	1	1	0.992	1	1	1	NA	NA	NA	NA	NA	NA	NA	NA	NA	NA	NA	NA	NA	NA	NA	NA	NA	NA	NA	NA	NA
NELFB_chr9_137256319_137256556_137255906_137256070_137256823_137257054	NA	NA	NA	NA	NA	NA	NA	NA	NA	NA	NA	NA	NA	NA	NA	NA	NA	NA	NA	NA	NA	NA	NA	NA	NA	NA	NA	NA	NA	NA	NA	NA	NA	NA	NA	NA	1	NA	0.246	1	1	1	NA	NA	NA	NA	NA	NA	NA	NA	NA	NA	NA	NA	NA	NA	NA	NA	NA	NA	NA	NA	NA
NELFB_chr9_137256328_137256428_137255906_137256070_137256823_137257054	NA	NA	NA	NA	NA	NA	NA	NA	NA	NA	NA	NA	NA	NA	NA	NA	NA	NA	NA	NA	NA	NA	NA	NA	NA	NA	NA	NA	NA	NA	NA	NA	NA	NA	NA	NA	1	1	0.997	1	1	1	1	1	1	NA	NA	NA	NA	NA	NA	NA	NA	NA	NA	NA	NA	NA	NA	NA	NA	NA	NA
NELFB_chr9_137256328_137256556_137255906_137256070_137256823_137257054	NA	NA	NA	NA	NA	NA	NA	NA	NA	NA	NA	NA	NA	NA	NA	NA	NA	NA	NA	NA	NA	NA	NA	NA	NA	NA	NA	NA	NA	NA	NA	NA	NA	NA	NA	NA	1	1	0.99	1	1	1	NA	NA	NA	NA	NA	NA	NA	NA	NA	NA	NA	NA	NA	NA	NA	NA	NA	NA	NA	NA	NA
NELFB_chr9_137256772_137257054_137256328_137256428_137263036_137263222	1	0.996	0.992	0.978	0.971	0.985	0.996	0.99	1	0.996	0.996	0.97	0.987	0.973	0.951	0.985	0.989	1	0.982	0.994	0.994	0.97	0.994	0.977	0.994	1	1	1	0.996	1	0.994	0.992	0.959	0.995	0.995	0.985	1	0.996	1	0.992	0.989	0.982	0.986	0.991	0.994	1	0.987	1	0.993	0.979	0.994	1	0.99	0.988	1	0.976	0.99	1	0.982	0.988	0.982	1	1
NELFB_chr9_137256802_137257054_137256328_137256428_137263036_137263222	1	0.996	0.993	0.98	0.973	0.986	0.996	0.991	1	NA	NA	NA	NA	NA	NA	NA	NA	NA	NA	NA	NA	NA	NA	NA	NA	NA	NA	NA	NA	NA	NA	NA	NA	NA	NA	NA	NA	NA	NA	NA	NA	NA	NA	NA	NA	NA	NA	NA	NA	NA	NA	NA	NA	NA	1	0.977	0.991	1	0.983	0.989	0.984	1	1
NELFB_chr9_137256806_137257054_137256328_137256428_137263036_137263222	1	0.996	0.993	0.98	0.973	0.986	0.996	0.991	1	0.996	0.997	0.972	0.988	0.976	0.955	0.986	0.99	1	0.984	0.995	0.995	0.973	0.995	0.979	0.995	1	1	1	0.996	1	0.995	0.993	0.963	0.996	0.995	0.986	1	0.996	1	0.993	0.99	0.984	0.987	0.991	0.995	1	0.988	1	0.994	0.981	0.994	1	0.991	0.989	NA	NA	NA	NA	NA	NA	NA	NA	NA
NELFB_chr9_137256823_137257054_137256328_137256428_137263036_137263222	1	0.997	0.995	0.987	0.982	0.991	0.998	0.994	1	0.998	0.998	0.983	0.993	0.984	0.969	0.991	0.994	1	0.989	0.997	0.997	0.982	0.996	0.987	0.996	1	1	1	0.998	1	0.997	0.995	0.977	0.997	0.997	0.991	1	0.998	1	0.996	0.994	0.989	0.992	0.994	0.996	1	0.992	1	0.996	0.988	0.996	1	0.994	0.993	1	0.987	0.994	1	0.989	0.993	0.99	1	1
NELFB_chr9_137256862_137257054_137256328_137256428_137263036_137263222	1	0.995	0.99	0.975	0.963	0.981	0.995	0.988	1	0.995	0.996	0.965	0.984	0.966	0.942	0.981	0.987	1	0.979	0.993	0.992	0.964	0.993	0.97	0.993	1	1	1	0.995	1	0.993	0.991	0.95	0.994	0.994	0.982	1	0.995	1	0.99	0.986	0.979	0.983	0.989	0.993	NA	NA	NA	NA	NA	NA	NA	NA	NA	1	0.969	0.987	1	0.979	0.984	0.982	1	1
NELFB_chr9_137265876_137265979_137264244_137264349_137266330_137266405	NA	NA	NA	NA	NA	NA	NA	NA	NA	1	1	0.989	1	1	1	NA	NA	NA	NA	NA	NA	NA	NA	NA	NA	NA	NA	NA	NA	NA	NA	NA	NA	NA	NA	NA	NA	NA	NA	NA	NA	NA	NA	NA	NA	NA	NA	NA	NA	NA	NA	NA	NA	NA	NA	NA	NA	NA	NA	NA	NA	NA	NA
NELFB_chr9_137265876_137265979_137264244_137264349_137266330_137266426	NA	NA	NA	NA	NA	NA	NA	NA	NA	1	1	0.989	NA	NA	NA	1	1	1	NA	NA	NA	NA	NA	NA	NA	NA	NA	NA	NA	NA	NA	NA	NA	NA	NA	NA	NA	NA	NA	NA	NA	NA	NA	NA	NA	NA	NA	NA	NA	NA	NA	NA	NA	NA	1	1	1	0.989	1	1	1	1	1
NELFB_chr9_137266330_137266405_137265876_137265979_137266943_137267086	1	1	0.99	0.989	0.987	1	1	1	1	1	0.991	0.987	0.99	1	1	0.99	1	0.987	0.97	0.973	1	1	1	1	1	0.982	1	NA	NA	NA	NA	NA	NA	NA	NA	NA	1	0.98	1	1	1	0.98	1	1	1	NA	NA	NA	NA	NA	NA	NA	NA	NA	NA	NA	NA	NA	NA	NA	NA	NA	NA
NELFB_chr9_137266330_137266426_137265876_137265979_137266943_137267086	1	1	0.997	0.997	0.996	1	1	1	1	1	0.997	0.995	0.997	1	1	0.997	1	0.996	0.99	0.992	1	1	1	1	1	0.995	1	0.997	1	1	1	1	1	0.996	1	1	1	0.994	1	1	1	0.995	1	1	1	1	1	1	1	1	1	1	0.996	0.995	0.996	1	0.996	1	1	1	1	1	1
NELFB_chr9_137266330_137266426_137265876_137265979_137272080_137272222	1	1	1	0.971	1	1	1	1	1	1	1	0.988	1	1	1	1	1	1	NA	NA	NA	NA	NA	NA	NA	NA	NA	1	1	1	1	1	1	1	0.99	1	NA	NA	NA	NA	NA	NA	NA	NA	NA	NA	NA	NA	NA	NA	NA	NA	NA	NA	1	0.975	1	1	1	1	1	1	1
NELFB_chr9_137266335_137266405_137265876_137265979_137266943_137267086	NA	NA	NA	NA	NA	NA	NA	NA	NA	NA	0	0	0	NA	1	0	NA	0	0	0	NA	NA	NA	NA	NA	0	1	NA	NA	NA	NA	NA	NA	NA	NA	NA	NA	NA	NA	NA	NA	NA	NA	NA	NA	NA	NA	NA	NA	NA	NA	NA	NA	NA	NA	NA	NA	NA	NA	NA	NA	NA	NA
NELFB_chr9_137266335_137266426_137265876_137265979_137266943_137267086	NA	NA	NA	NA	NA	NA	NA	NA	NA	1	0.995	0.991	0.994	1	1	0.995	1	0.993	0.982	0.984	1	1	1	1	1	0.991	1	NA	NA	NA	NA	NA	NA	NA	NA	NA	1	0.989	1	1	1	0.991	1	1	1	1	1	1	1	1	1	1	0.992	0.991	0.993	1	0.993	1	1	1	1	1	1
NELFB_chr9_137266335_137266426_137265876_137265979_137272080_137272222	NA	NA	NA	NA	NA	NA	NA	NA	NA	NA	1	0.358	1	1	1	1	1	1	NA	NA	NA	NA	NA	NA	NA	NA	NA	NA	NA	NA	NA	NA	NA	NA	NA	NA	NA	NA	NA	NA	NA	NA	NA	NA	NA	NA	NA	NA	NA	NA	NA	NA	NA	NA	1	0.358	NA	1	1	1	1	1	1
NELFB_chr9_137266943_137267086_137265876_137265979_137272080_137272222	1	1	1	0.98	1	1	NA	NA	NA	1	1	0.991	1	1	1	1	1	1	NA	NA	NA	NA	NA	NA	NA	NA	NA	1	1	1	1	1	1	1	0.989	1	NA	NA	NA	NA	NA	NA	NA	NA	NA	NA	NA	NA	NA	NA	NA	NA	NA	NA	1	0.975	1	1	1	1	1	1	1
NELFB_chr9_137266943_137267086_137266330_137266426_137267239_137267346	1	1	1	1	1	1	0.998	1	1	1	1	1	1	0.998	1	0.988	1	1	NA	NA	NA	NA	NA	NA	NA	NA	NA	NA	NA	NA	NA	NA	NA	NA	NA	NA	1	1	1	1	0.997	1	1	1	1	NA	NA	NA	NA	NA	NA	NA	NA	NA	1	1	1	0.997	1	1	1	1	1
NELFB_chr9_137266943_137267086_137266330_137266426_137272080_137272222	1	0.993	1	0.997	0.996	0.969	1	0.989	0.99	1	0.997	0.995	0.979	0.997	1	0.994	0.994	0.996	1	0.985	0.995	0.995	0.989	0.99	0.994	0.98	1	0.988	0.997	1	0.986	1	0.995	0.996	0.996	1	1	1	0.992	0.973	0.974	1	0.974	0.989	0.996	0.996	0.993	0.991	0.995	0.995	0.99	1	0.995	0.985	0.996	0.993	1	0.995	0.996	0.995	0.988	0.992	0.996
NELFB_chr9_137266946_137267086_137266330_137266426_137272080_137272222	NA	NA	NA	NA	NA	NA	NA	NA	NA	NA	NA	NA	NA	NA	NA	NA	NA	NA	NA	NA	NA	NA	NA	NA	NA	NA	NA	0	0	1	0.131	1	0.474	0.575	0	NA	NA	NA	NA	NA	NA	NA	NA	NA	NA	NA	NA	NA	NA	NA	NA	NA	NA	NA	NA	NA	NA	NA	NA	NA	NA	NA	NA
NELFB_chr9_137266946_137267346_137266330_137266426_137272080_137272222	NA	NA	NA	NA	NA	NA	NA	NA	NA	NA	NA	NA	NA	NA	NA	NA	NA	NA	NA	NA	NA	NA	NA	NA	NA	NA	NA	0.947	0.987	1	0.948	1	0.977	0.987	0.984	1	NA	NA	NA	NA	NA	NA	NA	NA	NA	NA	NA	NA	NA	NA	NA	NA	NA	NA	NA	NA	NA	NA	NA	NA	NA	NA	NA
NELFB_chr9_137266950_137267086_137266330_137266426_137267239_137267346	NA	NA	NA	1	1	1	0.994	1	1	NA	NA	NA	NA	NA	NA	NA	NA	NA	NA	NA	NA	NA	NA	NA	NA	NA	NA	NA	NA	NA	NA	NA	NA	NA	NA	NA	NA	NA	NA	1	0.993	1	1	1	1	NA	NA	NA	NA	NA	NA	NA	NA	NA	NA	NA	NA	NA	NA	NA	NA	NA	NA
NELFB_chr9_137266950_137267086_137266330_137266426_137272080_137272222	1	0	NA	0.314	0	0	NA	NA	NA	NA	NA	NA	NA	NA	NA	NA	NA	NA	NA	NA	NA	NA	NA	NA	NA	NA	NA	NA	NA	NA	NA	NA	NA	NA	NA	NA	NA	NA	0.314	0	0	1	0	0	0.314	NA	NA	NA	NA	NA	NA	NA	NA	NA	NA	NA	NA	NA	NA	NA	NA	NA	NA
NELFB_chr9_137266950_137267346_137266330_137266426_137272080_137272222	1	0.971	1	0.985	0.984	0.889	1	0.954	0.957	NA	NA	NA	NA	NA	NA	NA	NA	NA	NA	NA	NA	NA	NA	NA	NA	NA	NA	NA	NA	NA	NA	NA	NA	NA	NA	NA	1	1	0.969	0.896	0.905	1	0.899	0.955	0.981	NA	NA	NA	NA	NA	NA	NA	NA	NA	NA	NA	NA	NA	NA	NA	NA	NA	NA
NELFB_chr9_137267021_137267086_137266330_137266426_137267239_137267346	1	1	1	1	1	1	0.993	1	1	NA	NA	NA	NA	NA	NA	NA	NA	NA	NA	NA	NA	NA	NA	NA	NA	NA	NA	NA	NA	NA	NA	NA	NA	NA	NA	NA	NA	NA	NA	NA	NA	NA	NA	NA	NA	NA	NA	NA	NA	NA	NA	NA	NA	NA	1	1	1	0.991	1	1	1	1	1
NELFB_chr9_137267021_137267086_137266330_137266426_137272080_137272222	1	0	NA	0.39	0	0	NA	0	0	NA	NA	NA	NA	NA	NA	NA	NA	NA	NA	0	0	0	0	0	0.39	0.204	NA	NA	NA	NA	NA	NA	NA	NA	NA	NA	NA	NA	NA	NA	NA	NA	NA	NA	NA	NA	NA	NA	NA	NA	NA	NA	NA	NA	0.39	0	NA	0	0	0	0	0.489	0.39
NELFB_chr9_137267021_137267346_137266330_137266426_137272080_137272222	1	0.975	1	0.987	0.986	0.903	1	0.96	0.963	NA	NA	NA	NA	NA	NA	NA	NA	NA	1	0.956	0.983	0.981	0.971	0.962	0.977	0.92	1	NA	NA	NA	NA	NA	NA	NA	NA	NA	NA	NA	NA	NA	NA	NA	NA	NA	NA	NA	NA	NA	NA	NA	NA	NA	NA	NA	0.987	0.978	1	0.984	0.987	0.984	0.953	0.973	0.985
NELFB_chr9_137267239_137267346_137266330_137266426_137272080_137272222	1	0.987	1	0.993	0.993	0.948	1	0.979	0.981	1	0.995	0.988	0.967	0.995	1	0.989	0.99	0.993	NA	NA	NA	NA	NA	NA	NA	NA	NA	NA	NA	NA	NA	NA	NA	NA	NA	NA	1	1	0.986	0.952	0.956	1	0.953	0.98	0.992	NA	NA	NA	NA	NA	NA	NA	NA	NA	0.993	0.989	1	0.992	0.993	0.992	0.975	0.986	0.993
NELFB_chr9_137267239_137267346_137266943_137267086_137272080_137272222	0.997	1	1	1	1	1	1	1	1	1	0.998	0.996	1	1	1	1	1	1	1	1	1	1	1	1	0.995	1	1	1	1	0.996	0.996	0.997	1	0.992	1	1	1	1	0.994	1	1	0.995	1	1	1	1	1	1	1	1	0.989	1	1	0.995	0.997	1	1	1	1	1	1	0.997	0.997
NELFB_chr9_137267249_137267346_137266943_137267086_137272080_137272222	0.994	1	1	1	1	1	1	1	1	1	0.995	0.988	1	1	1	1	1	1	1	1	1	1	1	1	0.989	1	1	1	1	0.992	0.992	0.994	1	0.983	1	1	1	1	0.986	1	1	0.988	1	1	1	1	1	1	1	1	0.978	1	1	0.99	0.993	1	1	1	1	1	1	0.993	0.993
NELFB_chr9_137271883_137271978_137267239_137267346_137272080_137272222	0	0	0.002	0	0.002	0	0.002	0	0.002	0	0.002	0.01	0.003	0	0	0.002	0.001	0	0.003	0.002	0	0	0	0.003	0.007	0.005	0	0	0.002	0.002	0	0	0	0	0	0.004	0	0.002	0	0	0.004	0	0.008	0.002	0	0	0.002	0	0	0.002	0	0.002	0	0.008	NA	NA	NA	NA	NA	NA	NA	NA	NA
NELFB_chr9_137271883_137271994_137267239_137267346_137272080_137272222	0.002	0.002	0.003	0	0.002	0.002	0.005	0	0.005	0	0.003	0.01	0.003	0	0	0.001	0	0	NA	NA	NA	NA	NA	NA	NA	NA	NA	0	0.002	0	0	0.003	0	0	0	0.002	0	0.002	0.002	0	0.004	0	0.008	0	0	0	0	0	0	0.002	0	0.002	0	0.008	NA	NA	NA	NA	NA	NA	NA	NA	NA
NELFB_chr9_137272422_137272615_137272080_137272222_137272781_137273542	NA	NA	NA	NA	NA	NA	NA	NA	NA	NA	NA	NA	NA	NA	NA	NA	NA	NA	1	1	1	1	1	1	1	1	0.983	NA	NA	NA	NA	NA	NA	NA	NA	NA	1	1	1	1	0.974	1	1	1	1	1	1	1	1	1	1	1	0.988	1	NA	NA	NA	NA	NA	NA	NA	NA	NA
NELFB_chr9_137272486_137272615_137272080_137272222_137272781_137273542	NA	NA	NA	NA	NA	NA	NA	NA	NA	NA	NA	NA	NA	NA	NA	NA	NA	NA	1	1	1	1	1	1	1	1	0.986	NA	NA	NA	NA	NA	NA	NA	NA	NA	NA	NA	NA	NA	NA	NA	NA	NA	NA	1	1	1	1	1	1	1	0.99	1	NA	NA	NA	NA	NA	NA	NA	NA	NA
NELFB_chr9_137272506_137272615_137272080_137272222_137272781_137273542	NA	NA	NA	NA	NA	NA	NA	NA	NA	NA	NA	NA	NA	NA	NA	NA	NA	NA	1	1	1	1	1	1	1	1	0.995	NA	NA	NA	NA	NA	NA	NA	NA	NA	1	1	1	1	0.992	1	1	1	1	1	1	1	1	1	1	1	0.996	1	NA	NA	NA	NA	NA	NA	NA	NA	NA
NELFB_chr9_137272510_137272615_137272080_137272222_137272781_137273542	NA	NA	NA	NA	NA	NA	NA	NA	NA	NA	NA	NA	NA	NA	NA	NA	NA	NA	1	1	1	NA	NA	NA	1	1	0.985	NA	NA	NA	NA	NA	NA	NA	NA	NA	NA	NA	NA	NA	NA	NA	NA	NA	NA	NA	NA	NA	NA	NA	NA	NA	NA	NA	NA	NA	NA	NA	NA	NA	NA	NA	NA
NELFCD_chr20_58986753_58986863_58986092_58986208_58987707_58987817	1	1	1	1	0.988	1	0.998	1	1	0.993	1	0.997	0.988	0.993	1	0.996	0.996	0.998	0.995	0.998	0.998	0.996	0.997	0.986	0.995	0.994	0.996	0.989	0.996	1	0.989	0.996	0.996	0.998	0.984	1	1	0.995	0.996	1	0.997	0.998	0.994	0.995	0.997	0.998	1	1	0.997	1	0.997	0.996	1	1	1	0.998	0.997	0.997	1	1	0.989	0.998	0.997
NELFCD_chr20_58986753_58986870_58986092_58986208_58987707_58987969	NA	NA	NA	NA	NA	NA	NA	NA	NA	NA	NA	NA	NA	NA	NA	NA	NA	NA	NA	NA	NA	NA	NA	NA	NA	NA	NA	NA	NA	NA	NA	NA	NA	NA	NA	NA	1	0.987	0.989	1	0.993	0.994	0.983	0.988	0.993	0.993	1	1	0.991	1	0.993	0.986	1	1	NA	NA	NA	NA	NA	NA	NA	NA	NA
NELFCD_chr20_58986755_58986863_58986092_58986208_58987707_58987817	NA	NA	NA	NA	NA	NA	NA	NA	NA	NA	NA	NA	NA	NA	NA	NA	NA	NA	0.992	0.996	0.997	0.993	0.996	0.978	0.993	0.992	0.994	NA	NA	NA	NA	NA	NA	NA	NA	NA	NA	NA	NA	NA	NA	NA	NA	NA	NA	NA	NA	NA	NA	NA	NA	NA	NA	NA	NA	NA	NA	NA	NA	NA	NA	NA	NA
NELFCD_chr20_58986763_58986863_58986092_58986208_58987707_58987817	NA	NA	NA	NA	NA	NA	NA	NA	NA	NA	NA	NA	NA	NA	NA	NA	NA	NA	NA	NA	NA	NA	NA	NA	NA	NA	NA	NA	NA	NA	NA	NA	NA	NA	NA	NA	NA	NA	NA	NA	NA	NA	NA	NA	NA	NA	NA	NA	NA	NA	NA	NA	NA	NA	1	0.996	0.996	0.995	1	1	0.982	0.996	0.996
NELFCD_chr20_58988913_58989021_58987707_58987817_58989487_58989640	0.993	0.995	1	1	1	1	0.988	0.997	1	1	1	1	1	1	1	1	0.998	1	1	1	1	1	1	1	1	1	0.998	1	1	1	0.997	1	1	1	1	1	1	1	1	1	1	1	1	0.994	0.997	NA	NA	NA	NA	NA	NA	NA	NA	NA	1	1	1	1	1	1	1	1	0.992
NELFCD_chr20_58988934_58989021_58987709_58987817_58989487_58989640	NA	NA	NA	NA	NA	NA	NA	NA	NA	1	1	1	1	1	1	1	0.996	1	NA	NA	NA	NA	NA	NA	NA	NA	NA	NA	NA	NA	NA	NA	NA	NA	NA	NA	NA	NA	NA	NA	NA	NA	NA	NA	NA	NA	NA	NA	NA	NA	NA	NA	NA	NA	NA	NA	NA	NA	NA	NA	NA	NA	NA
NELFCD_chr20_58989487_58989640_58988913_58989021_58989857_58989988	NA	NA	NA	NA	NA	NA	NA	NA	NA	1	1	1	0.998	1	1	1	1	1	NA	NA	NA	NA	NA	NA	NA	NA	NA	NA	NA	NA	NA	NA	NA	NA	NA	NA	NA	NA	NA	NA	NA	NA	NA	NA	NA	NA	NA	NA	NA	NA	NA	NA	NA	NA	1	1	1	1	0.995	1	1	1	1
NELFCD_chr20_58989487_58989640_58988913_58989021_58990909_58991075	NA	NA	NA	NA	NA	NA	NA	NA	NA	NA	NA	NA	NA	NA	NA	NA	NA	NA	NA	NA	NA	NA	NA	NA	NA	NA	NA	NA	NA	NA	NA	NA	NA	NA	NA	NA	1	1	1	1	1	1	1	1	0.997	NA	NA	NA	NA	NA	NA	NA	NA	NA	NA	NA	NA	NA	NA	NA	NA	NA	NA
NELFCD_chr20_58989503_58989640_58989018_58989021_58989857_58989988	NA	NA	NA	NA	NA	NA	NA	NA	NA	1	1	1	0.99	1	1	1	1	1	NA	NA	NA	NA	NA	NA	NA	NA	NA	NA	NA	NA	NA	NA	NA	NA	NA	NA	NA	NA	NA	NA	NA	NA	NA	NA	NA	NA	NA	NA	NA	NA	NA	NA	NA	NA	1	1	1	1	0.982	1	1	1	1
NELFCD_chr20_58989503_58989640_58989018_58989021_58990909_58991075	NA	NA	NA	NA	NA	NA	NA	NA	NA	NA	NA	NA	NA	NA	NA	NA	NA	NA	NA	NA	NA	NA	NA	NA	NA	NA	NA	NA	NA	NA	NA	NA	NA	NA	NA	NA	1	1	1	1	NA	NA	NA	1	0.313	NA	NA	NA	NA	NA	NA	NA	NA	NA	NA	NA	NA	NA	NA	NA	NA	NA	NA
NELFCD_chr20_58989503_58989988_58989018_58989021_58990909_58991075	NA	NA	NA	NA	NA	NA	NA	NA	NA	NA	NA	NA	NA	NA	NA	NA	NA	NA	NA	NA	NA	NA	NA	NA	NA	NA	NA	NA	NA	NA	NA	NA	NA	NA	NA	NA	1	1	1	1	1	1	1	1	0.979	NA	NA	NA	NA	NA	NA	NA	NA	NA	NA	NA	NA	NA	NA	NA	NA	NA	NA
NELFCD_chr20_58989857_58989988_58989487_58989640_58990909_58991075	1	1	0.991	1	1	1	0.996	0.996	0.992	1	0.985	1	1	0.986	0.994	0.996	0.99	0.992	0.995	0.985	1	0.987	0.996	1	1	1	0.988	0.981	0.989	1	0.995	1	1	0.996	1	0.993	0.982	0.995	0.996	0.994	1	1	1	0.995	0.995	0.995	0.995	0.995	1	0.994	0.98	1	1	1	0.987	1	0.989	0.98	1	1	0.994	1	0.995
NELFCD_chr20_58989857_58989988_58989487_58989640_58990911_58991075	NA	NA	NA	NA	NA	NA	NA	NA	NA	1	1	1	1	0.995	1	1	1	1	NA	NA	NA	NA	NA	NA	NA	NA	NA	NA	NA	NA	NA	NA	NA	NA	NA	NA	NA	NA	NA	NA	NA	NA	NA	NA	NA	1	1	0.981	1	1	1	1	1	1	NA	NA	NA	NA	NA	NA	NA	NA	NA
NELFCD_chr20_58989857_58990183_58988913_58989640_58990909_58991075	1	1	0.982	1	1	1	0.992	0.991	0.983	1	0.968	1	1	0.971	0.989	0.993	0.98	0.982	NA	NA	NA	NA	NA	NA	NA	NA	NA	NA	NA	NA	NA	NA	NA	NA	NA	NA	NA	NA	NA	NA	NA	NA	NA	NA	NA	NA	NA	NA	NA	NA	NA	NA	NA	NA	NA	NA	NA	NA	NA	NA	NA	NA	NA
NELFCD_chr20_58989857_58990232_58989487_58989640_58990909_58991075	1	1	0.982	1	1	1	0.992	0.991	0.982	1	0.968	1	1	0.97	0.989	0.992	0.98	0.982	0.99	0.969	1	0.973	0.991	1	1	1	0.975	0.965	0.976	1	0.99	1	1	0.991	1	0.983	0.965	0.99	0.991	0.988	1	1	1	0.991	0.99	0.989	0.99	0.99	1	0.99	0.959	1	1	1	0.977	1	0.98	0.964	1	1	0.989	1	0.99
NELFCD_chr20_58989857_58990232_58989487_58989640_58990911_58991075	NA	NA	NA	NA	NA	NA	NA	NA	NA	1	1	1	1	0.992	1	1	1	1	NA	NA	NA	NA	NA	NA	NA	NA	NA	NA	NA	NA	NA	NA	NA	NA	NA	NA	NA	NA	NA	NA	NA	NA	NA	NA	NA	NA	NA	NA	NA	NA	NA	NA	NA	NA	NA	NA	NA	NA	NA	NA	NA	NA	NA
NELFCD_chr20_58989860_58989988_58989487_58989640_58990909_58991075	1	1	0.967	1	1	1	0.986	0.984	0.974	1	0.944	1	1	0.949	0.981	0.986	0.965	0.971	0.979	0.953	1	0.947	0.983	1	1	1	0.947	0.921	0.959	1	0.981	1	1	0.986	1	0.973	0.935	0.98	0.983	0.975	1	1	1	0.981	0.981	NA	NA	NA	NA	NA	NA	NA	NA	NA	NA	NA	NA	NA	NA	NA	NA	NA	NA
NELFCD_chr20_58989860_58990183_58989487_58989640_58990909_58991075	1	1	0	NA	NA	1	0.512	0.344	0.283	1	0.05	NA	1	0.062	0	0	0.08	0	NA	NA	NA	NA	NA	NA	NA	NA	NA	NA	NA	NA	NA	NA	NA	NA	NA	NA	NA	NA	NA	NA	NA	NA	NA	NA	NA	NA	NA	NA	NA	NA	NA	NA	NA	NA	NA	NA	NA	NA	NA	NA	NA	NA	NA
NELFCD_chr20_58989860_58990232_58989487_58989640_58990909_58991075	1	1	0.839	1	1	1	0.892	0.886	0.78	1	0.707	1	1	0.686	0.876	0.886	0.794	0.747	0.9	0.68	1	0.688	0.902	1	1	1	0.739	0.68	0.722	1	0.917	1	1	0.914	1	0.761	0.713	0.904	0.892	0.864	1	1	1	0.922	0.906	NA	NA	NA	NA	NA	NA	NA	NA	NA	NA	NA	NA	NA	NA	NA	NA	NA	NA
NELFCD_chr20_58989899_58989988_58989487_58989640_58990909_58991075	1	1	0.959	1	1	1	0.983	0.98	0.974	1	0.936	1	1	0.942	0.979	0.984	0.957	0.97	NA	NA	NA	NA	NA	NA	NA	NA	NA	NA	NA	NA	NA	NA	NA	NA	NA	NA	0.925	0.978	0.981	0.969	1	1	1	0.979	0.976	NA	NA	NA	NA	NA	NA	NA	NA	NA	NA	NA	NA	NA	NA	NA	NA	NA	NA
NELFCD_chr20_58989899_58990183_58989487_58989640_58990909_58991075	1	NA	0	NA	NA	1	0.366	0.366	0.302	NA	NA	NA	NA	0.067	0	0	0.161	0	NA	NA	NA	NA	NA	NA	NA	NA	NA	NA	NA	NA	NA	NA	NA	NA	NA	NA	NA	NA	NA	NA	NA	NA	NA	NA	NA	NA	NA	NA	NA	NA	NA	NA	NA	NA	NA	NA	NA	NA	NA	NA	NA	NA	NA
NELFCD_chr20_58989899_58990232_58989487_58989640_58990909_58991075	1	1	0.85	1	1	1	0.894	0.894	0.794	1	0.72	1	1	0.704	0.885	0.894	0.811	0.762	NA	NA	NA	NA	NA	NA	NA	NA	NA	NA	NA	NA	NA	NA	NA	NA	NA	NA	0.729	0.913	0.9	0.874	1	1	1	0.928	0.913	NA	NA	NA	NA	NA	NA	NA	NA	NA	NA	NA	NA	NA	NA	NA	NA	NA	NA
NELFCD_chr20_58990909_58991075_58989487_58989640_58991880_58992020	1	1	1	1	1	0.991	NA	NA	NA	NA	NA	NA	NA	NA	NA	NA	NA	NA	NA	NA	NA	NA	NA	NA	NA	NA	NA	NA	NA	NA	NA	NA	NA	NA	NA	NA	NA	NA	NA	NA	NA	NA	NA	NA	NA	NA	NA	NA	NA	NA	NA	NA	NA	NA	NA	NA	NA	NA	NA	NA	NA	NA	NA
NELFCD_chr20_58991311_58991446_58990895_58991075_58991720_58991922	1	1	0.995	1	1	1	1	1	1	NA	NA	NA	NA	NA	NA	NA	NA	NA	NA	NA	NA	NA	NA	NA	NA	NA	NA	NA	NA	NA	NA	NA	NA	NA	NA	NA	NA	NA	NA	NA	NA	NA	NA	NA	NA	NA	NA	NA	NA	NA	NA	NA	NA	NA	NA	NA	NA	NA	NA	NA	NA	NA	NA
NELFCD_chr20_58991311_58991446_58990895_58991075_58991880_58992020	1	0.998	1	1	1	1	1	1	1	NA	NA	NA	NA	NA	NA	NA	NA	NA	1	1	1	0.998	1	1	1	1	0.999	NA	NA	NA	NA	NA	NA	NA	NA	NA	NA	NA	NA	NA	NA	NA	NA	NA	NA	NA	NA	NA	NA	NA	NA	NA	NA	NA	0.995	1	1	1	1	0.998	1	1	1
NELFCD_chr20_58991311_58991558_58990895_58991075_58991880_58992020	NA	NA	NA	NA	NA	NA	NA	NA	NA	NA	NA	NA	NA	NA	NA	NA	NA	NA	NA	NA	NA	NA	NA	NA	NA	NA	NA	NA	NA	NA	NA	NA	NA	NA	NA	NA	NA	NA	NA	NA	NA	NA	NA	NA	NA	NA	NA	NA	NA	NA	NA	NA	NA	NA	0.985	1	1	1	1	0.992	1	1	1
NELFCD_chr20_58991311_58991682_58990895_58991075_58991880_58992020	NA	NA	NA	NA	NA	NA	NA	NA	NA	NA	NA	NA	NA	NA	NA	NA	NA	NA	NA	NA	NA	NA	NA	NA	NA	NA	NA	NA	NA	NA	NA	NA	NA	NA	NA	NA	NA	NA	NA	NA	NA	NA	NA	NA	NA	NA	NA	NA	NA	NA	NA	NA	NA	NA	0.98	1	1	1	1	0.989	1	1	1
NELFCD_chr20_58991347_58991446_58991036_58991075_58991880_58992020	NA	NA	NA	NA	NA	NA	NA	NA	NA	NA	NA	NA	NA	NA	NA	NA	NA	NA	1	1	1	0.997	1	1	1	1	0.998	NA	NA	NA	NA	NA	NA	NA	NA	NA	NA	NA	NA	NA	NA	NA	NA	NA	NA	NA	NA	NA	NA	NA	NA	NA	NA	NA	NA	NA	NA	NA	NA	NA	NA	NA	NA
NELFCD_chr20_58991363_58991446_58991036_58991075_58991880_58992020	1	0.997	1	1	1	1	1	1	1	NA	NA	NA	NA	NA	NA	NA	NA	NA	1	1	1	0.997	1	1	1	1	0.998	NA	NA	NA	NA	NA	NA	NA	NA	NA	NA	NA	NA	NA	NA	NA	NA	NA	NA	NA	NA	NA	NA	NA	NA	NA	NA	NA	0.989	1	1	1	1	0.996	1	1	1
NELFCD_chr20_58991363_58991558_58991036_58991075_58991880_58992020	NA	NA	NA	NA	NA	NA	NA	NA	NA	NA	NA	NA	NA	NA	NA	NA	NA	NA	NA	NA	NA	NA	NA	NA	NA	NA	NA	NA	NA	NA	NA	NA	NA	NA	NA	NA	NA	NA	NA	NA	NA	NA	NA	NA	NA	NA	NA	NA	NA	NA	NA	NA	NA	NA	0	NA	NA	NA	1	0.271	1	1	NA
NELFCD_chr20_58991363_58991682_58991036_58991075_58991880_58992020	NA	NA	NA	NA	NA	NA	NA	NA	NA	NA	NA	NA	NA	NA	NA	NA	NA	NA	NA	NA	NA	NA	NA	NA	NA	NA	NA	NA	NA	NA	NA	NA	NA	NA	NA	NA	NA	NA	NA	NA	NA	NA	NA	NA	NA	NA	NA	NA	NA	NA	NA	NA	NA	NA	0	NA	NA	NA	NA	0.209	1	1	NA
NELFCD_chr20_58991586_58991613_58991311_58991446_58991880_58992020	NA	NA	NA	NA	NA	NA	NA	NA	NA	NA	NA	NA	NA	NA	NA	NA	NA	NA	NA	NA	NA	NA	NA	NA	NA	NA	NA	NA	NA	NA	NA	NA	NA	NA	NA	NA	0	0	0	0	0	0.001	0	0	0	NA	NA	NA	NA	NA	NA	NA	NA	NA	NA	NA	NA	NA	NA	NA	NA	NA	NA
NELFCD_chr20_58991586_58991682_58991311_58991446_58991880_58992020	NA	NA	NA	NA	NA	NA	NA	NA	NA	NA	NA	NA	NA	NA	NA	NA	NA	NA	NA	NA	NA	NA	NA	NA	NA	NA	NA	NA	NA	NA	NA	NA	NA	NA	NA	NA	NA	NA	NA	NA	NA	NA	NA	NA	NA	NA	NA	NA	0	0.001	0	0	0.001	0	NA	NA	NA	NA	NA	NA	NA	NA	NA
NELFCD_chr20_58993427_58993540_58992997_58993112_58993623_58994239	NA	NA	NA	NA	NA	NA	NA	NA	NA	NA	NA	NA	NA	NA	NA	NA	NA	NA	0	NA	0	NA	1	NA	NA	NA	0	NA	NA	NA	NA	NA	NA	NA	NA	NA	0	0	NA	NA	0.602	1	NA	NA	NA	NA	NA	NA	0.335	NA	NA	0	NA	NA	NA	NA	NA	NA	NA	NA	NA	NA	NA
NELFCD_chr20_58993427_58993543_58992997_58993112_58993623_58994239	NA	NA	NA	NA	NA	NA	NA	NA	NA	NA	NA	NA	NA	NA	NA	NA	NA	NA	NA	NA	NA	NA	NA	NA	NA	NA	NA	NA	NA	NA	NA	NA	NA	NA	NA	NA	0.428	0.142	1	1	0.332	1	NA	NA	NA	NA	NA	NA	NA	NA	NA	NA	NA	NA	NA	NA	NA	NA	NA	NA	NA	NA	NA
NELFCD_chr20_58993427_58993544_58992997_58993112_58993623_58993675	NA	NA	NA	NA	NA	NA	NA	NA	NA	NA	NA	NA	NA	NA	NA	NA	NA	NA	0.99	1	0.993	1	1	1	1	1	0.993	0.98	1	1	1	1	1	1	1	1	0.982	0.969	1	1	0.991	1	1	1	1	0.973	1	1	0.989	1	1	0.953	1	1	NA	NA	NA	NA	NA	NA	NA	NA	NA
NELFCD_chr20_58993427_58993544_58992997_58993112_58994109_58994191	NA	NA	NA	NA	NA	NA	NA	NA	NA	NA	NA	NA	NA	NA	NA	NA	NA	NA	0.665	NA	1	1	1	1	0.331	1	1	1	0.69	1	1	1	1	1	1	1	NA	NA	NA	1	1	1	1	NA	0	NA	NA	NA	NA	NA	NA	NA	NA	NA	NA	0.665	1	1	0.748	1	1	1	1
NELFCD_chr20_58993427_58993548_58992997_58993112_58993623_58994239	NA	NA	NA	NA	NA	NA	NA	NA	NA	NA	NA	NA	NA	NA	NA	NA	NA	NA	NA	NA	NA	1	1	1	1	NA	0.328	0.494	1	1	1	1	1	NA	NA	NA	NA	NA	NA	NA	NA	NA	NA	NA	NA	NA	NA	NA	NA	NA	NA	NA	NA	NA	NA	NA	NA	NA	NA	NA	NA	NA	NA
NELFCD_chr20_58993427_58993675_58992997_58993112_58994109_58994191	NA	NA	NA	NA	NA	NA	NA	NA	NA	NA	NA	NA	NA	NA	NA	NA	NA	NA	0.917	1	1	1	1	1	0.902	1	1	1	0.864	1	1	1	1	1	1	1	NA	NA	NA	1	1	1	1	1	0.888	NA	NA	NA	NA	NA	NA	NA	NA	NA	1	0.91	1	1	0.869	1	1	1	1
NELFCD_chr20_58993427_58993680_58992997_58993112_58994109_58994239	NA	NA	NA	NA	NA	NA	NA	NA	NA	NA	NA	NA	NA	NA	NA	NA	NA	NA	0.873	1	1	1	1	1	0.802	1	1	NA	NA	NA	NA	NA	NA	NA	NA	NA	NA	NA	NA	NA	NA	NA	NA	NA	NA	NA	NA	NA	NA	NA	NA	NA	NA	NA	1	0.862	1	1	0.802	1	1	1	1
NELFCD_chr20_58993427_58993764_58992997_58993112_58994109_58994239	NA	NA	NA	NA	NA	NA	NA	NA	NA	NA	NA	NA	NA	NA	NA	NA	NA	NA	0.991	1	1	1	1	1	0.992	1	1	1	0.986	1	1	1	1	1	1	1	NA	NA	NA	1	1	1	1	1	0.992	NA	NA	NA	NA	NA	NA	NA	NA	NA	1	0.992	1	1	0.992	1	1	1	1
NELFCD_chr20_58993448_58993540_58992997_58993112_58993623_58994239	NA	NA	NA	NA	NA	NA	NA	NA	NA	1	1	0.98	1	1	1	0.995	1	0.995	0.994	1	0.994	1	1	1	1	1	0.995	0.988	1	1	1	1	1	1	1	1	0.989	0.982	1	1	0.994	1	1	1	1	0.979	1	1	0.993	1	1	0.966	1	1	NA	NA	NA	NA	NA	NA	NA	NA	NA
NELFCD_chr20_58993448_58993543_58992997_58993112_58993623_58994239	NA	NA	NA	NA	NA	NA	NA	NA	NA	NA	NA	NA	NA	NA	NA	NA	NA	NA	NA	NA	NA	NA	NA	NA	NA	NA	NA	NA	NA	NA	NA	NA	NA	NA	NA	NA	0.991	0.984	1	1	0.995	1	1	1	1	NA	NA	NA	NA	NA	NA	NA	NA	NA	NA	NA	NA	NA	NA	NA	NA	NA	NA
NELFCD_chr20_58993448_58993544_58992997_58993112_58993623_58993675	1	1	1	1	0.997	1	1	1	0.998	1	1	0.992	1	1	1	0.998	1	0.998	0.997	1	0.998	1	1	1	1	1	0.998	0.995	1	1	1	1	1	1	1	1	0.995	0.992	1	1	0.997	1	1	1	1	0.991	1	1	0.997	1	1	0.986	1	1	NA	NA	NA	NA	NA	NA	NA	NA	NA
NELFCD_chr20_58993448_58993544_58992997_58993112_58994109_58994191	1	1	1	0.995	1	1	1	0.995	1	1	1	1	1	0.996	1	1	0.993	1	0.995	1	1	1	1	1	0.994	1	1	1	0.991	1	1	1	1	1	1	1	1	1	1	1	1	1	1	1	0.994	NA	NA	NA	NA	NA	NA	NA	NA	NA	1	0.995	1	1	0.995	1	1	1	1
NELFCD_chr20_58993448_58993548_58992997_58993112_58993623_58994239	NA	NA	NA	NA	NA	NA	NA	NA	NA	NA	NA	NA	NA	NA	NA	NA	NA	NA	0.995	1	0.995	1	1	1	1	1	0.996	0.99	1	1	1	1	1	NA	NA	NA	NA	NA	NA	NA	NA	NA	NA	NA	NA	NA	NA	NA	NA	NA	NA	NA	NA	NA	NA	NA	NA	NA	NA	NA	NA	NA	NA
NELFCD_chr20_58993448_58993680_58992997_58993112_58994109_58994239	1	1	1	0.993	1	1	1	0.992	1	NA	NA	NA	NA	NA	NA	NA	NA	NA	0.992	1	1	1	1	1	0.99	1	1	NA	NA	NA	NA	NA	NA	NA	NA	NA	NA	NA	NA	NA	NA	NA	NA	NA	NA	NA	NA	NA	NA	NA	NA	NA	NA	NA	1	0.992	1	1	0.992	1	1	1	1
NELFCD_chr20_58993448_58993778_58992997_58993112_58994109_58994239	1	1	1	0.992	1	1	1	0.992	1	NA	NA	NA	NA	NA	NA	NA	NA	NA	NA	NA	NA	NA	NA	NA	NA	NA	NA	NA	NA	NA	NA	NA	NA	NA	NA	NA	NA	NA	NA	NA	NA	NA	NA	NA	NA	NA	NA	NA	NA	NA	NA	NA	NA	NA	NA	NA	NA	NA	NA	NA	NA	NA	NA
NELFCD_chr20_58993453_58993540_58992997_58993112_58993623_58994239	NA	NA	NA	NA	NA	NA	NA	NA	NA	NA	NA	0	1	NA	NA	0	1	0	NA	NA	NA	NA	NA	NA	NA	NA	NA	0	NA	NA	NA	NA	NA	NA	NA	1	0	0.275	1	NA	0.363	NA	NA	NA	NA	0	1	NA	0	NA	NA	0.255	NA	NA	NA	NA	NA	NA	NA	NA	NA	NA	NA
NELFCD_chr20_58993453_58993543_58992997_58993112_58993623_58994239	NA	NA	NA	NA	NA	NA	NA	NA	NA	NA	NA	NA	NA	NA	NA	NA	NA	NA	NA	NA	NA	NA	NA	NA	NA	NA	NA	NA	NA	NA	NA	NA	NA	NA	NA	NA	0	0.272	1	NA	0	NA	NA	NA	NA	NA	NA	NA	NA	NA	NA	NA	NA	NA	NA	NA	NA	NA	NA	NA	NA	NA	NA
NELFCD_chr20_58993453_58993544_58992997_58993112_58993623_58993675	1	1	1	1	0.991	1	1	1	0.991	1	1	0.972	1	1	1	0.992	1	0.992	0.99	1	0.992	1	1	1	1	1	0.992	0.98	1	1	NA	NA	NA	1	1	1	0.981	0.97	1	1	0.991	1	1	1	1	0.973	1	1	0.989	1	1	0.954	1	1	NA	NA	NA	NA	NA	NA	NA	NA	NA
NELFCD_chr20_58993453_58993544_58992997_58993112_58994109_58994191	1	1	1	0	NA	1	1	0.358	1	NA	1	1	1	0.77	1	NA	0.218	NA	0.626	NA	1	NA	NA	1	0.528	1	1	1	0.528	1	NA	NA	NA	NA	1	1	1	1	1	NA	NA	NA	NA	NA	0	NA	NA	NA	NA	NA	NA	NA	NA	NA	1	0	NA	1	0.626	1	NA	NA	1
NELFCD_chr20_58993453_58993548_58992997_58993112_58993623_58994239	NA	NA	NA	NA	NA	NA	NA	NA	NA	NA	NA	NA	NA	NA	NA	NA	NA	NA	0.354	NA	0	NA	NA	NA	1	NA	0.354	NA	NA	NA	NA	NA	NA	NA	NA	NA	NA	NA	NA	NA	NA	NA	NA	NA	NA	NA	NA	NA	NA	NA	NA	NA	NA	NA	NA	NA	NA	NA	NA	NA	NA	NA	NA
NELFCD_chr20_58993453_58993675_58992997_58993112_58994109_58994191	1	1	1	0.911	1	1	1	0.866	1	1	1	1	1	0.86	1	1	0.816	1	0.845	1	1	1	1	1	0.878	1	1	1	0.754	1	NA	NA	NA	1	1	1	1	1	1	NA	NA	NA	1	1	0.866	NA	NA	NA	NA	NA	NA	NA	NA	NA	1	0.853	1	1	0.773	1	1	1	1
NELFCD_chr20_58993453_58993680_58992997_58993112_58994109_58994239	1	1	1	0.752	1	1	1	0.574	1	NA	NA	NA	NA	NA	NA	NA	NA	NA	0.502	1	1	NA	1	1	0.627	1	1	NA	NA	NA	NA	NA	NA	NA	NA	NA	NA	NA	NA	NA	NA	NA	NA	NA	NA	NA	NA	NA	NA	NA	NA	NA	NA	NA	1	0.627	1	1	0.402	1	1	1	1
NELFCD_chr20_58993453_58993764_58992997_58993112_58994109_58994239	1	1	1	0.994	1	1	1	0.993	1	1	1	1	1	0.995	1	1	0.99	1	0.991	1	1	1	1	1	0.993	1	1	1	0.986	1	NA	NA	NA	1	1	1	1	1	1	NA	NA	NA	1	1	0.993	NA	NA	NA	NA	NA	NA	NA	NA	NA	1	0.992	1	1	0.992	1	1	1	1
NELFCD_chr20_58993453_58993778_58992997_58993112_58994109_58994239	1	1	1	0.954	1	1	1	0.946	1	NA	NA	NA	NA	NA	NA	NA	NA	NA	NA	NA	NA	NA	NA	NA	NA	NA	NA	NA	NA	NA	NA	NA	NA	NA	NA	NA	NA	NA	NA	NA	NA	NA	NA	NA	NA	NA	NA	NA	NA	NA	NA	NA	NA	NA	NA	NA	NA	NA	NA	NA	NA	NA	NA
NELFCD_chr20_58993461_58993540_58992997_58993112_58993623_58994239	NA	NA	NA	NA	NA	NA	NA	NA	NA	1	NA	0	NA	NA	NA	0	NA	0	NA	NA	NA	NA	NA	NA	NA	NA	NA	NA	NA	NA	NA	NA	NA	NA	NA	NA	NA	NA	NA	NA	NA	NA	NA	NA	NA	NA	NA	NA	NA	NA	NA	NA	NA	NA	NA	NA	NA	NA	NA	NA	NA	NA	NA
NELFCD_chr20_58993461_58993544_58992997_58993112_58993623_58993675	1	1	1	1	0.99	1	1	1	0.99	1	1	0.969	1	1	1	0.991	1	0.991	NA	NA	NA	NA	NA	NA	NA	NA	NA	NA	NA	NA	NA	NA	NA	NA	NA	NA	NA	NA	NA	NA	NA	NA	NA	NA	NA	NA	NA	NA	NA	NA	NA	NA	NA	NA	NA	NA	NA	NA	NA	NA	NA	NA	NA
NELFCD_chr20_58993461_58993544_58992997_58993112_58994109_58994191	1	1	1	0	NA	NA	1	0.367	1	1	1	NA	1	0.777	NA	NA	0	NA	NA	NA	NA	NA	NA	NA	NA	NA	NA	NA	NA	NA	NA	NA	NA	NA	NA	NA	NA	NA	NA	NA	NA	NA	NA	NA	NA	NA	NA	NA	NA	NA	NA	NA	NA	NA	NA	NA	NA	NA	NA	NA	NA	NA	NA
NELFCD_chr20_58993461_58993675_58992997_58993112_58994109_58994191	1	1	1	0.913	1	1	1	0.869	1	1	1	1	1	0.863	1	1	0.814	1	NA	NA	NA	NA	NA	NA	NA	NA	NA	NA	NA	NA	NA	NA	NA	NA	NA	NA	NA	NA	NA	NA	NA	NA	NA	NA	NA	NA	NA	NA	NA	NA	NA	NA	NA	NA	NA	NA	NA	NA	NA	NA	NA	NA	NA
NELFCD_chr20_58993461_58993680_58992997_58993112_58994109_58994239	1	1	1	0.756	1	1	1	0.579	1	NA	NA	NA	NA	NA	NA	NA	NA	NA	NA	NA	NA	NA	NA	NA	NA	NA	NA	NA	NA	NA	NA	NA	NA	NA	NA	NA	NA	NA	NA	NA	NA	NA	NA	NA	NA	NA	NA	NA	NA	NA	NA	NA	NA	NA	NA	NA	NA	NA	NA	NA	NA	NA	NA
NELFCD_chr20_58993461_58993764_58992997_58993112_58994109_58994239	1	1	1	0.994	1	1	1	0.993	1	1	1	1	1	0.995	1	1	0.991	1	NA	NA	NA	NA	NA	NA	NA	NA	NA	NA	NA	NA	NA	NA	NA	NA	NA	NA	NA	NA	NA	NA	NA	NA	NA	NA	NA	NA	NA	NA	NA	NA	NA	NA	NA	NA	NA	NA	NA	NA	NA	NA	NA	NA	NA
NELFCD_chr20_58993461_58993778_58992997_58993112_58994109_58994239	1	1	1	NA	NA	NA	1	0.947	1	NA	NA	NA	NA	NA	NA	NA	NA	NA	NA	NA	NA	NA	NA	NA	NA	NA	NA	NA	NA	NA	NA	NA	NA	NA	NA	NA	NA	NA	NA	NA	NA	NA	NA	NA	NA	NA	NA	NA	NA	NA	NA	NA	NA	NA	NA	NA	NA	NA	NA	NA	NA	NA	NA
NELFCD_chr20_58993481_58993540_58992997_58993112_58993623_58994239	NA	NA	NA	NA	NA	NA	NA	NA	NA	NA	1	0	1	1	NA	0.398	1	0	0	NA	0.398	1	NA	1	1	NA	0	0	1	1	1	NA	NA	1	NA	1	0.248	0.181	NA	NA	0	NA	1	NA	NA	0.181	NA	NA	NA	NA	NA	0	NA	NA	NA	NA	NA	NA	NA	NA	NA	NA	NA
NELFCD_chr20_58993481_58993543_58992997_58993112_58993623_58994239	NA	NA	NA	NA	NA	NA	NA	NA	NA	NA	NA	NA	NA	NA	NA	NA	NA	NA	NA	NA	NA	NA	NA	NA	NA	NA	NA	NA	NA	NA	NA	NA	NA	NA	NA	NA	0.565	0.178	NA	NA	0	NA	1	NA	NA	NA	NA	NA	NA	NA	NA	NA	NA	NA	NA	NA	NA	NA	NA	NA	NA	NA	NA
NELFCD_chr20_58993481_58993544_58992997_58993112_58993623_58993675	1	1	1	1	0.984	1	1	1	0.985	1	1	0.955	1	1	1	0.987	1	0.985	0.983	1	0.985	1	1	1	1	1	0.987	0.969	1	1	1	1	1	1	1	1	0.973	0.949	1	1	0.982	1	1	1	1	0.962	1	1	0.981	1	1	0.924	1	1	NA	NA	NA	NA	NA	NA	NA	NA	NA
NELFCD_chr20_58993481_58993544_58992997_58993112_58994109_58994191	1	1	1	0.66	NA	1	1	0.66	1	NA	1	1	1	0.66	NA	1	0.492	NA	0.66	NA	1	1	1	1	0.392	NA	1	1	0.564	1	1	NA	1	1	NA	1	1	1	NA	NA	1	1	1	NA	0	NA	NA	NA	NA	NA	NA	NA	NA	NA	NA	0	NA	1	0.564	1	1	NA	1
NELFCD_chr20_58993481_58993548_58992997_58993112_58993623_58994239	NA	NA	NA	NA	NA	NA	NA	NA	NA	NA	NA	NA	NA	NA	NA	NA	NA	NA	0.387	NA	0.387	1	1	1	1	NA	0.558	0	1	1	1	NA	NA	NA	NA	NA	NA	NA	NA	NA	NA	NA	NA	NA	NA	NA	NA	NA	NA	NA	NA	NA	NA	NA	NA	NA	NA	NA	NA	NA	NA	NA	NA
NELFCD_chr20_58993481_58993675_58992997_58993112_58994109_58994191	1	1	1	0.925	1	1	1	0.887	1	1	1	1	1	0.876	1	1	0.839	1	0.864	1	1	1	1	1	0.882	1	1	1	0.78	1	1	1	1	1	1	1	1	1	1	1	1	1	1	1	0.882	NA	NA	NA	NA	NA	NA	NA	NA	NA	1	0.864	1	1	0.788	1	1	1	1
NELFCD_chr20_58993481_58993680_58992997_58993112_58994109_58994239	1	1	1	0.815	1	1	1	0.687	1	NA	NA	NA	NA	NA	NA	NA	NA	NA	0.594	1	1	1	1	1	0.594	1	1	NA	NA	NA	NA	NA	NA	NA	NA	NA	NA	NA	NA	NA	NA	NA	NA	NA	NA	NA	NA	NA	NA	NA	NA	NA	NA	NA	1	0.647	1	1	0.423	1	1	1	1
NELFCD_chr20_58993481_58993764_58992997_58993112_58994109_58994239	1	1	1	0.995	1	1	1	0.994	1	1	1	1	1	0.995	1	1	0.991	1	0.992	1	1	1	1	1	0.993	1	1	1	0.987	1	1	1	1	1	1	1	1	1	1	1	1	1	1	1	0.993	NA	NA	NA	NA	NA	NA	NA	NA	NA	1	0.993	1	1	0.993	1	1	1	1
NELFCD_chr20_58993481_58993778_58992997_58993112_58994109_58994239	1	1	1	0.959	1	1	1	0.951	1	NA	NA	NA	NA	NA	NA	NA	NA	NA	NA	NA	NA	NA	NA	NA	NA	NA	NA	NA	NA	NA	NA	NA	NA	NA	NA	NA	NA	NA	NA	NA	NA	NA	NA	NA	NA	NA	NA	NA	NA	NA	NA	NA	NA	NA	NA	NA	NA	NA	NA	NA	NA	NA	NA
NELFCD_chr20_58993599_58993675_58992997_58993112_58994109_58994191	NA	NA	NA	NA	NA	NA	NA	NA	NA	1	1	1	1	0.887	1	1	0.863	1	NA	NA	NA	NA	NA	NA	NA	NA	NA	NA	NA	NA	NA	NA	NA	NA	NA	NA	NA	NA	NA	NA	NA	NA	NA	NA	NA	NA	NA	NA	NA	NA	NA	NA	NA	NA	NA	NA	NA	NA	NA	NA	NA	NA	NA
NELFCD_chr20_58993599_58993764_58992997_58993112_58994109_58994239	NA	NA	NA	NA	NA	NA	NA	NA	NA	1	1	1	1	0.996	1	1	0.994	1	NA	NA	NA	NA	NA	NA	NA	NA	NA	NA	NA	NA	NA	NA	NA	NA	NA	NA	NA	NA	NA	NA	NA	NA	NA	NA	NA	NA	NA	NA	NA	NA	NA	NA	NA	NA	NA	NA	NA	NA	NA	NA	NA	NA	NA
NELFCD_chr20_58993623_58993675_58992997_58993112_58994109_58994191	1	1	1	0.938	1	1	1	0.917	1	1	1	1	1	0.9	1	1	0.879	1	0.906	1	1	1	1	1	0.917	1	1	1	0.828	1	1	1	1	1	1	1	1	1	1	1	1	1	1	1	0.912	NA	NA	NA	NA	NA	NA	NA	NA	NA	NA	NA	NA	NA	NA	NA	NA	NA	NA
NELFCD_chr20_58993623_58993675_58993448_58993544_58994109_58994191	0.992	0.995	0.981	1	1	1	0.996	0.995	0.991	1	0.996	1	0.983	0.979	1	1	1	1	0.989	1	0.991	1	0.995	0.996	1	0.996	0.996	0.983	0.981	0.99	0.994	0.992	0.992	1	0.995	1	0.995	1	0.994	1	0.988	0.989	1	1	1	0.983	0.981	1	0.988	1	0.993	1	1	0.994	1	1	0.988	0.993	0.983	1	1	1	0.987
NELFCD_chr20_58993623_58993680_58992997_58993112_58994109_58994239	1	NA	1	0.401	1	NA	NA	0.401	1	NA	NA	NA	NA	NA	NA	NA	NA	NA	0.401	NA	1	NA	1	NA	0	NA	NA	NA	NA	NA	NA	NA	NA	NA	NA	NA	NA	NA	NA	NA	NA	NA	NA	NA	NA	NA	NA	NA	NA	NA	NA	NA	NA	NA	NA	NA	NA	NA	NA	NA	NA	NA	NA
NELFCD_chr20_58993623_58993680_58992997_58993544_58994109_58994239	0.992	0.995	0.98	1	1	1	0.996	0.995	0.991	NA	NA	NA	NA	NA	NA	NA	NA	NA	0.99	1	0.991	1	0.995	0.996	1	0.996	0.996	NA	NA	NA	NA	NA	NA	NA	NA	NA	NA	NA	NA	NA	NA	NA	NA	NA	NA	0.984	0.981	1	0.988	1	0.993	1	1	0.994	1	1	0.988	0.993	0.983	1	1	1	0.987
NELFCD_chr20_58993623_58993764_58992997_58993112_58994109_58994239	1	1	1	0.996	1	1	1	0.996	1	1	1	1	1	0.997	1	1	0.994	1	0.995	1	1	1	1	1	0.995	1	1	1	0.992	1	1	1	1	1	1	1	1	1	1	1	1	1	1	1	0.996	NA	NA	NA	NA	NA	NA	NA	NA	NA	NA	NA	NA	NA	NA	NA	NA	NA	NA
NELFCD_chr20_58993623_58993764_58993448_58993544_58994109_58994239	0.996	0.997	0.989	1	1	1	0.998	0.998	0.995	1	0.998	1	0.991	0.989	1	1	1	1	0.994	1	0.995	1	0.997	0.998	1	0.998	0.998	0.992	0.99	0.995	0.997	0.996	0.995	1	0.998	1	0.997	1	0.998	1	0.994	0.995	1	1	1	0.991	0.991	1	0.993	1	0.996	1	1	0.997	1	1	0.994	0.996	0.992	1	1	1	0.994
NELFCD_chr20_58993623_58993778_58992997_58993112_58994109_58994239	1	1	1	0.965	1	1	1	0.956	1	NA	NA	NA	NA	NA	NA	NA	NA	NA	NA	NA	NA	NA	NA	NA	NA	NA	NA	NA	NA	NA	NA	NA	NA	NA	NA	NA	NA	NA	NA	NA	NA	NA	NA	NA	NA	NA	NA	NA	NA	NA	NA	NA	NA	NA	NA	NA	NA	NA	NA	NA	NA	NA	NA
NELFCD_chr20_58993623_58993778_58992997_58993544_58994109_58994239	0.991	0.994	0.977	1	1	1	0.995	0.995	0.99	NA	NA	NA	NA	NA	NA	NA	NA	NA	NA	NA	NA	NA	NA	NA	NA	NA	NA	NA	NA	NA	NA	NA	NA	NA	NA	NA	NA	NA	NA	NA	NA	NA	NA	NA	NA	0.983	0.979	1	0.987	1	0.992	1	1	0.993	NA	NA	NA	NA	NA	NA	NA	NA	NA
NELFCD_chr20_58994109_58994239_58993623_58993764_58994641_58994824	NA	NA	NA	NA	NA	NA	NA	NA	NA	NA	NA	NA	NA	NA	NA	NA	NA	NA	NA	NA	NA	NA	NA	NA	NA	NA	NA	1	1	1	1	1	1	1	0.998	1	NA	NA	NA	NA	NA	NA	NA	NA	NA	NA	NA	NA	NA	NA	NA	NA	NA	NA	NA	NA	NA	NA	NA	NA	NA	NA	NA
NELFE_chr6_31953997_31954442_31953757_31953831_31954554_31954802	NA	NA	NA	NA	NA	NA	NA	NA	NA	NA	NA	NA	NA	NA	NA	NA	NA	NA	NA	NA	NA	NA	NA	NA	NA	NA	NA	NA	NA	NA	NA	NA	NA	NA	NA	NA	NA	NA	NA	NA	NA	NA	NA	NA	NA	NA	NA	NA	NA	NA	NA	NA	NA	NA	1	1	1	1	1	0.986	NA	NA	NA
NELFE_chr6_31954079_31954134_31953728_31953831_31954554_31954802	NA	NA	NA	NA	NA	NA	NA	NA	NA	NA	NA	NA	NA	NA	NA	NA	NA	NA	NA	NA	NA	NA	NA	NA	NA	NA	NA	NA	NA	NA	NA	NA	NA	NA	NA	NA	NA	NA	NA	1	1	0.983	1	1	1	NA	NA	NA	NA	NA	NA	NA	NA	NA	NA	NA	NA	NA	NA	NA	NA	NA	NA
NELFE_chr6_31954297_31954442_31953728_31954134_31954554_31954802	NA	NA	NA	NA	NA	NA	NA	NA	NA	NA	NA	NA	NA	NA	NA	NA	NA	NA	NA	NA	NA	NA	NA	NA	NA	NA	NA	NA	NA	NA	NA	NA	NA	NA	NA	NA	1	1	1	1	1	1	1	0.998	1	NA	NA	NA	NA	NA	NA	NA	NA	NA	NA	NA	NA	NA	NA	NA	NA	NA	NA
NELFE_chr6_31954298_31954442_31954079_31954134_31954554_31954802	NA	NA	NA	NA	NA	NA	NA	NA	NA	NA	NA	NA	NA	NA	NA	NA	NA	NA	NA	NA	NA	NA	NA	NA	NA	NA	NA	NA	NA	NA	NA	NA	NA	NA	NA	NA	NA	NA	NA	1	1	1	1	0.996	1	NA	NA	NA	NA	NA	NA	NA	NA	NA	NA	NA	NA	NA	NA	NA	NA	NA	NA
NELFE_chr6_31954528_31954802_31954388_31954442_31955058_31955096	NA	NA	NA	NA	NA	NA	NA	NA	NA	1	1	1	1	1	0.991	NA	NA	NA	NA	NA	NA	NA	NA	NA	NA	NA	NA	NA	NA	NA	NA	NA	NA	NA	NA	NA	NA	NA	NA	NA	NA	NA	NA	NA	NA	NA	NA	NA	NA	NA	NA	NA	NA	NA	NA	NA	NA	NA	NA	NA	NA	NA	NA
NELFE_chr6_31954528_31954877_31954388_31954442_31955058_31955096	NA	NA	NA	NA	NA	NA	NA	NA	NA	1	1	1	1	1	0.993	NA	NA	NA	NA	NA	NA	NA	NA	NA	NA	NA	NA	NA	NA	NA	NA	NA	NA	NA	NA	NA	NA	NA	NA	NA	NA	NA	NA	NA	NA	NA	NA	NA	NA	NA	NA	NA	NA	NA	NA	NA	NA	NA	NA	NA	NA	NA	NA
NELFE_chr6_31954528_31954892_31954388_31954442_31955058_31955096	NA	NA	NA	NA	NA	NA	NA	NA	NA	1	1	1	1	1	0.994	NA	NA	NA	NA	NA	NA	NA	NA	NA	NA	NA	NA	NA	NA	NA	NA	NA	NA	NA	NA	NA	NA	NA	NA	NA	NA	NA	NA	NA	NA	NA	NA	NA	NA	NA	NA	NA	NA	NA	NA	NA	NA	NA	NA	NA	NA	NA	NA
NELFE_chr6_31954554_31954802_31954297_31954442_31955058_31955096	NA	NA	NA	NA	NA	NA	NA	NA	NA	1	1	1	1	1	0.995	1	1	1	NA	NA	NA	NA	NA	NA	NA	NA	NA	NA	NA	NA	NA	NA	NA	NA	NA	NA	NA	NA	NA	NA	NA	NA	NA	NA	NA	NA	NA	NA	NA	NA	NA	NA	NA	NA	NA	NA	NA	NA	NA	NA	NA	NA	NA
NELFE_chr6_31954554_31954877_31954297_31954442_31955058_31955096	NA	NA	NA	NA	NA	NA	NA	NA	NA	1	1	1	1	1	0.995	1	1	1	NA	NA	NA	NA	NA	NA	NA	NA	NA	NA	NA	NA	NA	NA	NA	NA	NA	NA	NA	NA	NA	NA	NA	NA	NA	NA	NA	NA	NA	NA	NA	NA	NA	NA	NA	NA	NA	NA	NA	NA	NA	NA	NA	NA	NA
NELFE_chr6_31954554_31954892_31954297_31954442_31955058_31955096	NA	NA	NA	NA	NA	NA	NA	NA	NA	1	1	1	1	1	0.996	1	1	1	NA	NA	NA	NA	NA	NA	NA	NA	NA	NA	NA	NA	NA	NA	NA	NA	NA	NA	NA	NA	NA	NA	NA	NA	NA	NA	NA	NA	NA	NA	NA	NA	NA	NA	NA	NA	NA	NA	NA	NA	NA	NA	NA	NA	NA
NELFE_chr6_31956940_31957004_31956692_31956838_31958371_31958919	NA	NA	NA	0.994	1	1	1	1	1	NA	NA	NA	NA	NA	NA	NA	NA	NA	NA	NA	NA	NA	NA	NA	NA	NA	NA	NA	NA	NA	NA	NA	NA	NA	NA	NA	NA	NA	NA	NA	NA	NA	NA	NA	NA	NA	NA	NA	NA	NA	NA	NA	NA	NA	NA	NA	NA	NA	NA	NA	NA	NA	NA
NELFE_chr6_31956940_31957009_31956692_31956838_31958371_31958919	NA	NA	NA	0.995	1	1	1	1	1	NA	NA	NA	1	0.988	1	1	1	1	NA	NA	NA	NA	NA	NA	NA	NA	NA	NA	NA	NA	NA	NA	NA	NA	NA	NA	NA	NA	NA	NA	NA	NA	NA	NA	NA	NA	NA	NA	NA	NA	NA	NA	NA	NA	NA	NA	NA	NA	NA	NA	NA	NA	NA
NELFE_chr6_31956940_31957010_31956692_31956838_31958371_31958454	1	1	1	0.996	1	1	1	1	1	1	1	1	1	0.992	1	1	1	1	NA	NA	NA	NA	NA	NA	NA	NA	NA	NA	NA	NA	NA	NA	NA	NA	NA	NA	1	1	1	1	1	0.995	1	1	1	NA	NA	NA	NA	NA	NA	NA	NA	NA	NA	NA	NA	NA	NA	NA	NA	NA	NA
NELFE_chr6_31956940_31957017_31956692_31956838_31958371_31958919	NA	NA	NA	0.995	1	1	1	1	1	NA	NA	NA	1	0.989	1	1	1	1	NA	NA	NA	NA	NA	NA	NA	NA	NA	NA	NA	NA	NA	NA	NA	NA	NA	NA	1	1	1	1	1	0.992	NA	NA	NA	NA	NA	NA	NA	NA	NA	NA	NA	NA	NA	NA	NA	NA	NA	NA	NA	NA	NA
NELFE_chr6_31956955_31957004_31956692_31956838_31958371_31958919	NA	NA	NA	0	1	1	NA	NA	1	NA	NA	NA	NA	NA	NA	NA	NA	NA	NA	NA	NA	NA	NA	NA	NA	NA	NA	NA	NA	NA	NA	NA	NA	NA	NA	NA	NA	NA	NA	NA	NA	NA	NA	NA	NA	NA	NA	NA	NA	NA	NA	NA	NA	NA	NA	NA	NA	NA	NA	NA	NA	NA	NA
NELFE_chr6_31956955_31957009_31956692_31956838_31958371_31958919	NA	NA	NA	0	1	1	1	NA	1	NA	NA	NA	1	0	NA	1	NA	NA	NA	NA	NA	NA	NA	NA	NA	NA	NA	NA	NA	NA	NA	NA	NA	NA	NA	NA	NA	NA	NA	NA	NA	NA	NA	NA	NA	NA	NA	NA	NA	NA	NA	NA	NA	NA	NA	NA	NA	NA	NA	NA	NA	NA	NA
NELFE_chr6_31956955_31957010_31956692_31956838_31958371_31958454	1	1	1	0.98	1	1	1	1	1	1	1	1	1	0.948	1	1	1	1	NA	NA	NA	NA	NA	NA	NA	NA	NA	NA	NA	NA	NA	NA	NA	NA	NA	NA	1	1	1	1	1	0.978	1	1	1	NA	NA	NA	NA	NA	NA	NA	NA	NA	NA	NA	NA	NA	NA	NA	NA	NA	NA
NELFE_chr6_31956955_31957017_31956692_31956838_31958371_31958919	NA	NA	NA	0	1	1	1	1	1	NA	NA	NA	1	0.245	NA	1	1	NA	NA	NA	NA	NA	NA	NA	NA	NA	NA	NA	NA	NA	NA	NA	NA	NA	NA	NA	NA	NA	1	1	NA	0	NA	NA	NA	NA	NA	NA	NA	NA	NA	NA	NA	NA	NA	NA	NA	NA	NA	NA	NA	NA	NA
NELFE_chr6_31956955_31957435_31956692_31956838_31958371_31958446	1	1	1	0.367	1	1	1	1	1	1	1	1	1	0.557	1	1	1	1	NA	NA	NA	NA	NA	NA	NA	NA	NA	NA	NA	NA	NA	NA	NA	NA	NA	NA	1	1	1	1	1	0.279	1	1	1	NA	NA	NA	NA	NA	NA	NA	NA	NA	NA	NA	NA	NA	NA	NA	NA	NA	NA
NELFE_chr6_31957317_31957435_31956940_31957010_31958371_31958454	0	0	0	0	0.004	0	0	0	0	0	0	0	0	0.004	0	0	0.006	0.003	0	0.004	0	0	0.004	0	0	0	0	0.003	0.003	0	0.005	0	0	0.003	0	0.003	0	0	0	0	0	0	0.013	0.003	0	0.007	0.004	0.003	0	0	0.005	0	0	0.005	0	0.003	0	0.005	0	0	0	0	0.004
NELFE_chr6_31957417_31957435_31956940_31957010_31958371_31958446	NA	NA	NA	NA	NA	NA	NA	NA	NA	NA	NA	NA	NA	NA	NA	NA	NA	NA	NA	NA	NA	NA	NA	NA	NA	NA	NA	0.005	0	0	0	0	0	0	0	0	NA	NA	NA	NA	NA	NA	NA	NA	NA	NA	NA	NA	NA	NA	NA	NA	NA	NA	NA	NA	NA	NA	NA	NA	NA	NA	NA
NELFE_chr6_31958307_31958451_31956940_31957010_31958891_31959038	NA	NA	NA	NA	NA	NA	NA	NA	NA	NA	NA	NA	NA	NA	NA	NA	NA	NA	1	1	0.47	1	0.83	1	1	NA	NA	NA	NA	NA	NA	NA	NA	NA	NA	NA	NA	NA	NA	NA	NA	NA	NA	NA	NA	NA	NA	NA	NA	NA	NA	NA	NA	NA	NA	NA	NA	NA	NA	NA	NA	NA	NA
NELFE_chr6_31958307_31958454_31956940_31957010_31958891_31958968	NA	NA	NA	NA	NA	NA	NA	NA	NA	1	0.956	1	1	1	1	1	0.925	1	1	1	0.952	1	0.959	1	1	1	1	1	1	1	1	1	0.94	1	1	1	1	1	1	1	1	1	0.868	0.913	1	NA	NA	NA	NA	NA	NA	NA	NA	NA	NA	NA	NA	NA	NA	NA	NA	NA	NA
NELFE_chr6_31958307_31958481_31956940_31957010_31958891_31959038	NA	NA	NA	NA	NA	NA	NA	NA	NA	1	0.705	1	1	1	1	1	0.443	1	1	1	0.614	1	0.814	1	1	1	1	1	1	1	1	1	0.614	1	1	1	1	1	1	1	1	1	0.166	0.374	1	NA	NA	NA	NA	NA	NA	NA	NA	NA	NA	NA	NA	NA	NA	NA	NA	NA	NA
NELFE_chr6_31958307_31958490_31956940_31957010_31958891_31959038	NA	NA	NA	NA	NA	NA	NA	NA	NA	NA	NA	NA	NA	NA	NA	NA	NA	NA	1	1	0.436	1	0.809	1	1	1	NA	NA	NA	NA	NA	NA	NA	NA	NA	NA	NA	NA	NA	NA	NA	NA	NA	NA	NA	NA	NA	NA	NA	NA	NA	NA	NA	NA	NA	NA	NA	NA	NA	NA	NA	NA	NA
NELFE_chr6_31958371_31958451_31956692_31957010_31958891_31959038	NA	NA	NA	NA	NA	NA	NA	NA	NA	NA	NA	NA	NA	NA	NA	NA	NA	NA	1	1	0.983	1	0.979	1	1	1	1	NA	NA	NA	NA	NA	NA	NA	NA	NA	NA	NA	NA	NA	NA	NA	NA	NA	NA	NA	NA	NA	NA	NA	NA	NA	NA	NA	NA	NA	NA	NA	NA	NA	NA	NA	NA
NELFE_chr6_31958371_31958454_31956692_31957010_31958891_31958954	NA	NA	NA	NA	NA	NA	NA	NA	NA	1	0.991	1	1	1	1	1	0.99	1	1	1	0.991	1	0.989	1	1	1	1	1	1	1	1	1	0.989	1	1	1	1	1	1	1	1	1	0.976	0.982	1	NA	NA	NA	NA	NA	NA	NA	NA	NA	NA	NA	NA	NA	NA	NA	NA	NA	NA
NELFE_chr6_31958371_31958481_31956692_31957010_31958891_31959038	NA	NA	NA	NA	NA	NA	NA	NA	NA	1	0.983	1	1	1	1	1	0.983	1	1	1	0.981	1	0.976	1	1	1	1	1	1	1	1	1	0.978	1	1	1	1	1	1	1	1	1	0.95	0.965	1	NA	NA	NA	NA	NA	NA	NA	NA	NA	NA	NA	NA	NA	NA	NA	NA	NA	NA
NELFE_chr6_31958371_31958490_31956692_31957010_31958891_31959038	NA	NA	NA	NA	NA	NA	NA	NA	NA	NA	NA	NA	NA	NA	NA	NA	NA	NA	1	1	0.98	1	0.975	1	1	1	1	NA	NA	NA	NA	NA	NA	NA	NA	NA	NA	NA	NA	NA	NA	NA	NA	NA	NA	NA	NA	NA	NA	NA	NA	NA	NA	NA	NA	NA	NA	NA	NA	NA	NA	NA	NA
NELL2_chr12_44532580_44532681_44522776_44523484_44607168_44607264	1	0.98	0.963	1	0.961	1	1	0.89	0.976	0.931	0.988	NA	1	1	NA	0.974	1	1	NA	NA	NA	NA	NA	NA	NA	NA	NA	NA	NA	NA	NA	NA	NA	NA	NA	NA	NA	NA	NA	NA	NA	NA	NA	NA	NA	NA	NA	NA	NA	NA	NA	NA	NA	NA	NA	NA	NA	NA	NA	NA	NA	NA	NA
NELL2_chr12_44532580_44532721_44523290_44523484_44607168_44607264	1	0.985	0.971	1	0.977	1	1	0.919	0.986	0.956	0.992	NA	1	1	1	0.984	1	1	NA	1	1	NA	1	0.957	1	1	1	NA	NA	NA	NA	NA	NA	NA	NA	NA	NA	NA	NA	NA	NA	NA	NA	NA	NA	1	1	1	1	0.968	1	NA	1	1	1	1	1	1	1	1	0.978	1	1
NELL2_chr12_44607168_44607264_44532514_44532721_44610847_44610970	1	1	1	1	1	1	1	0.987	1	NA	NA	NA	NA	NA	NA	NA	NA	NA	NA	NA	NA	NA	NA	NA	NA	NA	NA	NA	NA	NA	NA	NA	NA	NA	NA	NA	NA	NA	NA	NA	NA	NA	NA	NA	NA	NA	NA	NA	NA	NA	NA	NA	NA	NA	NA	NA	NA	NA	NA	NA	NA	NA	NA
NELL2_chr12_44610847_44610970_44607168_44607264_44665483_44665609	1	0.986	1	1	1	1	1	1	1	NA	NA	NA	NA	NA	NA	NA	NA	NA	NA	1	1	1	1	0.98	NA	1	1	NA	NA	NA	NA	NA	NA	NA	NA	NA	NA	NA	NA	NA	NA	NA	NA	NA	NA	NA	NA	NA	NA	NA	NA	NA	NA	NA	NA	NA	NA	NA	NA	NA	NA	NA	NA
NELL2_chr12_44703725_44703854_44665435_44665609_44711291_44711394	1	1	1	0.937	1	1	1	1	1	1	1	NA	1	1	NA	1	0.99	NA	NA	1	1	NA	1	1	NA	1	0.974	NA	0.983	NA	1	0.986	1	1	1	NA	NA	NA	NA	NA	NA	NA	NA	NA	NA	NA	NA	NA	NA	NA	NA	NA	NA	NA	NA	NA	NA	NA	NA	NA	NA	NA	NA
NELL2_chr12_44703725_44703854_44665435_44665609_44774746_44774849	1	0.922	1	1	1	1	1	1	0.966	NA	NA	NA	NA	NA	NA	NA	NA	NA	NA	NA	NA	NA	NA	NA	NA	NA	NA	NA	NA	NA	NA	NA	NA	NA	NA	NA	NA	NA	NA	NA	NA	NA	NA	NA	NA	NA	NA	NA	NA	NA	NA	NA	NA	NA	NA	NA	NA	NA	NA	NA	NA	NA	NA
NELL2_chr12_44714649_44714741_44711291_44711394_44774746_44774849	NA	NA	NA	NA	NA	NA	NA	NA	NA	NA	NA	NA	NA	NA	NA	NA	NA	NA	NA	NA	NA	NA	NA	NA	NA	NA	NA	NA	NA	NA	NA	NA	NA	NA	NA	NA	NA	NA	NA	NA	NA	NA	NA	NA	NA	NA	NA	NA	NA	NA	NA	NA	NA	NA	1	1	1	1	1	1	1	0.913	1
NELL2_chr12_44875506_44875639_44875224_44875353_44875814_44875900	NA	NA	NA	NA	NA	NA	NA	NA	NA	NA	NA	NA	NA	NA	NA	NA	NA	NA	NA	NA	NA	NA	NA	NA	NA	NA	NA	NA	0	0	0	0	NA	NA	0.012	NA	NA	NA	NA	NA	NA	NA	NA	NA	NA	NA	NA	NA	NA	NA	NA	NA	NA	NA	0	0	0	0	0.014	0	0	0	0
NEMF_chr14_49785091_49785127_49784924_49785004_49785219_49785774	NA	NA	NA	NA	NA	NA	NA	NA	NA	NA	NA	NA	NA	NA	NA	NA	NA	NA	NA	NA	NA	NA	NA	NA	NA	NA	NA	NA	NA	NA	NA	NA	NA	NA	NA	NA	NA	NA	NA	NA	NA	NA	NA	NA	NA	0.88	0.98	1	0.973	1	0.98	1	1	1	NA	NA	NA	NA	NA	NA	NA	NA	NA
NEMF_chr14_49785091_49785134_49784924_49785004_49785219_49785774	1	1	0.966	1	1	1	1	1	1	NA	NA	NA	NA	NA	NA	NA	NA	NA	NA	NA	NA	NA	NA	NA	NA	NA	NA	NA	NA	NA	NA	NA	NA	NA	NA	NA	NA	NA	NA	NA	NA	NA	NA	NA	NA	NA	NA	NA	NA	NA	NA	NA	NA	NA	NA	NA	NA	NA	NA	NA	NA	NA	NA
NEMF_chr14_49785091_49785135_49784924_49785004_49785219_49785320	1	1	0.984	1	1	1	1	1	1	0.985	0.993	0.989	0.973	0.99	1	0.992	0.972	1	0.99	0.983	1	1	1	1	1	1	1	1	1	0.983	0.989	1	1	1	1	1	1	0.984	0.993	0.943	0.957	0.97	0.977	0.991	0.991	0.949	0.992	1	0.989	1	0.99	1	1	1	0.991	0.987	0.987	1	0.988	0.955	1	0.965	0.95
NEMF_chr14_49785091_49785160_49784924_49785004_49785219_49785774	NA	NA	NA	NA	NA	NA	NA	NA	NA	0.962	0.98	0.966	0.933	0.971	1	0.978	0.936	1	NA	NA	NA	NA	NA	NA	NA	NA	NA	1	1	0.952	0.977	1	1	1	1	1	NA	NA	NA	NA	NA	NA	NA	NA	NA	NA	NA	NA	NA	NA	NA	NA	NA	NA	NA	NA	NA	NA	NA	NA	NA	NA	NA
NEMF_chr14_49785573_49785720_49785219_49785320_49786717_49787174	0.003	0	0	NA	NA	NA	0.004	0	0	NA	NA	NA	NA	NA	NA	NA	NA	NA	NA	NA	NA	NA	NA	NA	NA	NA	NA	NA	NA	NA	NA	NA	NA	NA	NA	NA	NA	NA	NA	NA	NA	NA	NA	NA	NA	NA	NA	NA	NA	NA	NA	NA	NA	NA	NA	NA	NA	NA	NA	NA	NA	NA	NA
NEMF_chr14_49786717_49786750_49784924_49785320_49789145_49789343	1	1	0.992	1	0.982	1	1	1	1	1	1	1	1	1	1	1	1	0.981	NA	NA	NA	NA	NA	NA	NA	NA	NA	1	1	1	0.991	1	1	1	0.99	0.97	0.994	1	0.995	0.991	0.99	1	1	0.993	1	1	1	1	1	1	0.991	1	1	0.993	1	1	1	1	0.989	1	1	1	1
NEMF_chr14_49786717_49786782_49784904_49785320_49789145_49789343	1	1	0.978	1	0.938	1	1	1	1	1	1	1	NA	NA	NA	1	1	0.934	NA	NA	NA	NA	NA	NA	NA	NA	NA	1	1	1	0.973	1	1	1	0.966	0.906	NA	NA	NA	NA	NA	NA	NA	NA	NA	1	1	1	1	1	0.966	1	1	0.976	1	1	1	1	0.963	1	1	1	1
NEMF_chr14_49795790_49795944_49789495_49789573_49799474_49799524	1	1	1	1	1	1	0.981	1	1	NA	NA	NA	NA	NA	NA	NA	NA	NA	NA	NA	NA	NA	NA	NA	NA	NA	NA	1	0.991	1	1	1	1	1	1	1	NA	NA	NA	NA	NA	NA	NA	NA	NA	NA	NA	NA	NA	NA	NA	NA	NA	NA	NA	NA	NA	NA	NA	NA	NA	NA	NA
NEMF_chr14_49796208_49796328_49795790_49795944_49797372_49797465	NA	0	0.423	1	NA	0	1	1	0	0	0.495	0	NA	NA	NA	1	1	NA	NA	1	0.197	0	NA	NA	NA	1	NA	1	NA	0.197	1	NA	0.329	1	1	0.197	NA	NA	NA	NA	NA	0	1	NA	1	NA	NA	NA	NA	NA	NA	NA	NA	NA	NA	NA	NA	NA	NA	NA	NA	NA	NA
NEMF_chr14_49796208_49796328_49795790_49795944_49799474_49799524	0	0.014	0.01	0.013	0	0.013	0.051	0.033	0.048	0.012	0.037	0	0	0.053	0.012	0.026	0.102	0.024	0.022	0.013	0.011	0.01	0.032	0.021	0.009	0.086	0.027	0.005	0.04	0.021	0	0.015	0	0.154	0.129	0.049	0.006	0.006	0.011	0.021	0	0	0.025	0.034	0.02	NA	NA	NA	NA	NA	NA	NA	NA	NA	NA	NA	NA	NA	NA	NA	NA	NA	NA
NEMF_chr14_49796232_49796328_49795790_49795944_49797372_49797465	1	0.353	0.577	1	1	0.353	1	1	0.577	0.766	0.686	0.353	1	NA	1	1	1	1	NA	1	0.353	0.686	1	NA	1	1	1	1	1	0.353	1	1	0.353	1	1	0.45	1	1	1	1	NA	0	1	1	1	0	1	0	0	1	0.666	1	1	1	NA	1	1	1	1	1	1	1	0.876
NEMF_chr14_49796232_49796328_49795790_49795944_49799474_49799524	0.019	0.031	0.023	0.043	0.016	0.022	0.118	0.029	0.094	0.051	0.033	0.03	0.023	0.05	0.025	0.063	0.151	0.065	0.016	0.015	0.024	0.051	0.044	0.012	0.019	0.201	0.166	0.017	0.06	0.023	0	0.022	0	0.226	0.229	0.075	0.031	0.032	0.024	0.024	0	0	0.037	0.052	0.029	0.031	0.023	0.025	0.007	0.022	0.095	0.094	0.04	0.201	0.031	0.042	0.034	0.007	0.034	0.045	0.053	0.027	0.177
NEMF_chr14_49797370_49797462_49795790_49795944_49799474_49799524	NA	NA	NA	NA	NA	NA	NA	NA	NA	NA	NA	NA	NA	NA	NA	NA	NA	NA	NA	NA	NA	NA	NA	NA	NA	NA	NA	NA	NA	NA	NA	NA	NA	NA	NA	NA	NA	NA	NA	NA	NA	NA	NA	NA	NA	0.016	0.006	0	0.007	0	0	0	0	0	NA	NA	NA	NA	NA	NA	NA	NA	NA
NEMF_chr14_49797370_49797462_49796232_49796328_49799474_49799524	NA	NA	NA	NA	NA	NA	NA	NA	NA	NA	NA	NA	NA	NA	NA	NA	NA	NA	0	0.217	0	0	0	0.217	0	0.058	0.122	NA	NA	NA	NA	NA	NA	NA	NA	NA	NA	NA	NA	NA	NA	NA	NA	NA	NA	NA	NA	NA	NA	NA	NA	NA	NA	NA	NA	NA	NA	NA	NA	NA	NA	NA	NA
NEMF_chr14_49797370_49797465_49795790_49795944_49799474_49799524	NA	NA	NA	NA	NA	NA	NA	NA	NA	NA	NA	NA	NA	NA	NA	NA	NA	NA	NA	NA	NA	NA	NA	NA	NA	NA	NA	NA	NA	NA	NA	NA	NA	NA	NA	NA	NA	NA	NA	NA	NA	NA	NA	NA	NA	0.008	0	0	0.007	0.011	0.007	0	0.021	0.01	NA	NA	NA	NA	NA	NA	NA	NA	NA
NEMF_chr14_49797370_49797465_49796232_49796328_49799474_49799524	NA	NA	NA	NA	NA	NA	NA	NA	NA	NA	NA	NA	NA	NA	NA	NA	NA	NA	0.267	0.215	0	0.354	0	0	0.354	0	0.12	NA	NA	NA	NA	NA	NA	NA	NA	NA	NA	NA	NA	NA	NA	NA	NA	NA	NA	NA	NA	NA	NA	NA	NA	NA	NA	NA	NA	NA	NA	NA	NA	NA	NA	NA	NA
NEMF_chr14_49797372_49797462_49795790_49795944_49799474_49799524	0	0.016	0.012	0.015	0	0.008	0	0	0.016	0.007	0.009	0.031	NA	NA	NA	0	0.013	0.014	0	0.008	0.024	0.011	0	0.012	0	0.011	0.011	NA	NA	NA	NA	NA	NA	NA	NA	NA	0	0.007	0	0	0	0.006	NA	NA	NA	0.016	0.006	0.01	0.008	0	0.023	0	0	0	NA	NA	NA	0	0.012	0	0	0	0.013
NEMF_chr14_49797372_49797462_49796232_49796328_49799474_49799524	NA	0	0.457	0.457	NA	0	0.138	0	0	0	0.123	NA	NA	0	0	0	0.059	0.123	0	0.359	0.219	0	0	0.219	0	0.059	0.123	NA	NA	NA	NA	NA	NA	NA	NA	NA	0	0.359	0	0	NA	NA	0.627	0	0	0	1	0	0	0	0	0	0.359	0	0	0.219	NA	NA	1	0	0	0	0
NEMF_chr14_49797372_49797465_49795790_49795944_49799474_49799524	0.006	0.016	0.012	0	0	0.007	0.029	0	0.016	0.007	0.009	0.05	0	0	0	0	0	0	0.017	0.008	0.024	0.021	0	0	0.01	0	0	0	0.017	0.035	0.009	0.011	0.013	0	0	0.023	0	0	0.006	0	0	0.006	0	0.016	0.015	0.016	0	0.01	0.007	0.011	0.029	0	0.021	0.01	0.016	0.009	0	0	0.012	0	0	0	0.013
NEMF_chr14_49797372_49797465_49796232_49796328_49799474_49799524	1	0	0.453	0.217	NA	0	0.322	0	0	0	0.121	1	NA	0	0	0	0	0	0.269	0.356	0.217	0.356	0	0	0.356	0	0	0.356	0.172	0.356	1	0.269	NA	0	0.058	0	0	0	0.217	0	NA	NA	0.624	0.156	0.269	0	NA	0	0	0.217	0.121	0	0.453	0.058	0.217	0.293	NA	NA	1	0	0	0	0
NEMF_chr14_49799635_49799678_49799474_49799524_49800523_49800696	NA	NA	NA	NA	NA	NA	NA	NA	NA	NA	NA	NA	NA	NA	NA	NA	NA	NA	NA	NA	NA	NA	NA	NA	NA	NA	NA	NA	NA	NA	NA	NA	NA	NA	NA	NA	1	1	1	1	1	1	1	0.97	1	NA	NA	NA	NA	NA	NA	NA	NA	NA	NA	NA	NA	NA	NA	NA	NA	NA	NA
NEMF_chr14_49799887_49799940_49799635_49799678_49800419_49801519	0.006	0	0	0	0	0	0.007	0.007	0.008	0	0.027	0	0	0	0	0.014	0.018	0	0	0	0.009	0	0	0.018	0.01	0	0	0	0	0.021	0	0.008	0	0	0	0	0.018	0.007	0.013	0	0.009	0.009	0	0	0	0.025	0	0.014	0.008	0	0	0.016	0.012	0.016	0.014	0.008	0.03	0	0	0	0	0	0.015
NEMF_chr14_49802452_49802569_49800419_49800696_49802668_49802727	NA	NA	NA	NA	NA	NA	NA	NA	NA	NA	NA	NA	NA	NA	NA	NA	NA	NA	NA	NA	NA	NA	NA	NA	NA	NA	NA	NA	NA	NA	NA	NA	NA	NA	NA	NA	1	1	1	1	1	1	1	1	0.988	NA	NA	NA	NA	NA	NA	NA	NA	NA	NA	NA	NA	NA	NA	NA	NA	NA	NA
NEMF_chr14_49802452_49802573_49800419_49800696_49802668_49802727	NA	NA	NA	NA	NA	NA	NA	NA	NA	NA	NA	NA	NA	NA	NA	NA	NA	NA	NA	NA	NA	NA	NA	NA	NA	NA	NA	NA	NA	NA	NA	NA	NA	NA	NA	NA	1	1	1	1	1	1	1	1	0.992	NA	NA	NA	NA	NA	NA	NA	NA	NA	NA	NA	NA	NA	NA	NA	NA	NA	NA
NEMF_chr14_49802452_49802681_49800419_49800696_49803236_49803294	0.981	1	0.941	1	1	1	1	1	0.978	NA	NA	NA	NA	NA	NA	NA	NA	NA	NA	NA	NA	NA	NA	NA	NA	NA	NA	1	0.934	1	1	0.981	1	1	1	1	NA	NA	NA	NA	NA	NA	NA	NA	NA	NA	NA	NA	NA	NA	NA	NA	NA	NA	NA	NA	NA	NA	NA	NA	NA	NA	NA
NEMF_chr14_49802453_49802569_49800650_49800696_49802668_49802727	NA	NA	NA	NA	NA	NA	NA	NA	NA	NA	NA	NA	NA	NA	NA	NA	NA	NA	NA	NA	NA	NA	NA	NA	NA	NA	NA	NA	NA	NA	NA	NA	NA	NA	NA	NA	NA	NA	1	1	1	1	1	1	0	NA	NA	NA	NA	NA	NA	NA	NA	NA	NA	NA	NA	NA	NA	NA	NA	NA	NA
NEMF_chr14_49802453_49802573_49800650_49800696_49802668_49802727	NA	NA	NA	NA	NA	NA	NA	NA	NA	NA	NA	NA	NA	NA	NA	NA	NA	NA	NA	NA	NA	NA	NA	NA	NA	NA	NA	NA	NA	NA	NA	NA	NA	NA	NA	NA	1	1	1	1	1	1	1	1	0.978	NA	NA	NA	NA	NA	NA	NA	NA	NA	NA	NA	NA	NA	NA	NA	NA	NA	NA
NEMF_chr14_49802453_49802727_49800650_49800696_49803236_49803294	NA	NA	NA	NA	NA	NA	NA	NA	NA	NA	NA	NA	NA	NA	NA	NA	NA	NA	NA	NA	NA	NA	NA	NA	NA	NA	NA	NA	NA	NA	NA	NA	NA	NA	NA	NA	NA	NA	NA	1	1	0.408	1	1	1	NA	NA	NA	NA	NA	NA	NA	NA	NA	NA	NA	NA	NA	NA	NA	NA	NA	NA
NEMF_chr14_49802498_49802569_49800650_49800696_49802668_49802727	NA	NA	NA	NA	NA	NA	NA	NA	NA	NA	NA	NA	NA	NA	NA	NA	NA	NA	NA	NA	NA	NA	NA	NA	NA	NA	NA	NA	NA	NA	NA	NA	NA	NA	NA	NA	NA	NA	1	NA	NA	NA	NA	1	0	NA	NA	NA	NA	NA	NA	NA	NA	NA	NA	NA	NA	NA	NA	NA	NA	NA	NA
NEMF_chr14_49802498_49802573_49800650_49800696_49802668_49802727	NA	NA	NA	NA	NA	NA	NA	NA	NA	NA	NA	NA	NA	NA	NA	NA	NA	NA	NA	NA	NA	NA	NA	NA	NA	NA	NA	NA	NA	NA	NA	NA	NA	NA	NA	NA	1	1	1	NA	NA	NA	1	1	0.978	NA	NA	NA	NA	NA	NA	NA	NA	NA	NA	NA	NA	NA	NA	NA	NA	NA	NA
NEMF_chr14_49802498_49802681_49800650_49800696_49803236_49803294	NA	NA	NA	NA	NA	NA	NA	NA	NA	NA	NA	NA	NA	NA	NA	NA	NA	NA	NA	NA	NA	NA	NA	NA	NA	NA	NA	NA	0	NA	1	0	NA	1	1	1	NA	NA	NA	NA	NA	NA	NA	NA	NA	NA	NA	NA	NA	NA	NA	NA	NA	NA	NA	NA	NA	NA	NA	NA	NA	NA	NA
NEMF_chr14_49802498_49802727_49800650_49800696_49803236_49803294	NA	NA	NA	NA	NA	NA	NA	NA	NA	NA	NA	NA	NA	NA	NA	NA	NA	NA	NA	NA	NA	NA	NA	NA	NA	NA	NA	1	0.676	1	1	0.813	1	1	1	1	1	1	1	1	1	0.438	NA	NA	NA	NA	NA	NA	NA	NA	NA	NA	NA	NA	1	1	1	1	1	1	1	0.786	1
NEMF_chr14_49802668_49802727_49800419_49800696_49803236_49803294	NA	NA	NA	NA	NA	NA	NA	NA	NA	NA	NA	NA	NA	NA	NA	NA	NA	NA	NA	NA	NA	NA	NA	NA	NA	NA	NA	NA	NA	NA	NA	NA	NA	NA	NA	NA	NA	NA	NA	1	1	0.607	1	1	1	NA	NA	NA	NA	NA	NA	NA	NA	NA	NA	NA	NA	NA	NA	NA	NA	NA	NA
NEMF_chr14_49806020_49806133_49803236_49803294_49807374_49807397	NA	NA	NA	NA	NA	NA	NA	NA	NA	NA	NA	NA	NA	NA	NA	NA	NA	NA	NA	NA	NA	NA	NA	NA	NA	NA	NA	NA	NA	NA	NA	NA	NA	NA	NA	NA	1	1	1	1	1	1	0.969	1	1	NA	NA	NA	NA	NA	NA	NA	NA	NA	NA	NA	NA	NA	NA	NA	NA	NA	NA
NEMF_chr14_49806020_49806133_49803236_49803294_49813987_49814050	NA	NA	NA	NA	NA	NA	NA	NA	NA	NA	NA	NA	NA	NA	NA	NA	NA	NA	1	1	1	1	0.975	1	1	1	1	NA	NA	NA	NA	NA	NA	NA	NA	NA	NA	NA	NA	NA	NA	NA	NA	NA	NA	1	1	1	1	1	1	0.986	1	1	0.989	1	1	0.987	1	1	1	1	1
NEMF_chr14_49806039_49806133_49803236_49803294_49813987_49814050	NA	NA	NA	NA	NA	NA	NA	NA	NA	NA	NA	NA	NA	NA	NA	NA	NA	NA	1	1	1	1	0.942	1	1	1	1	NA	NA	NA	NA	NA	NA	NA	NA	NA	NA	NA	NA	NA	NA	NA	NA	NA	NA	1	1	1	1	1	1	0.97	1	1	0.981	1	1	0.965	1	1	1	1	1
NEMF_chr14_49807374_49807397_49806020_49806133_49813987_49814050	0.041	0	0.01	0.01	0.049	0.034	0.012	0.023	0	0	0.01	0.041	0.05	0	0	0	0	0	0	0	0.038	0	0.025	0	0	0	0.012	0	0.008	0	0.011	0.009	0	0	0.017	0.026	0.01	0.009	0.008	0.018	0	0.023	0.013	0.009	0	0.026	0.028	0.027	0	0.017	0	0	0	0.023	0.018	0	0.016	0	0	0	0.038	0	0
NEMF_chr14_49807374_49807506_49806020_49806133_49813987_49814050	NA	NA	NA	NA	NA	NA	NA	NA	NA	NA	NA	NA	NA	NA	NA	NA	NA	NA	NA	NA	NA	NA	NA	NA	NA	NA	NA	NA	NA	NA	NA	NA	NA	NA	NA	NA	NA	NA	NA	NA	NA	NA	NA	NA	NA	NA	NA	NA	NA	NA	NA	NA	NA	NA	0	0	0	0.009	0	0	0	0	0
NEMF_chr14_49810459_49810563_49806020_49806133_49813987_49814050	NA	NA	NA	NA	NA	NA	NA	NA	NA	0	0	0	0	0	0	0.012	0	0	NA	NA	NA	NA	NA	NA	NA	NA	NA	NA	NA	NA	NA	NA	NA	NA	NA	NA	NA	NA	NA	NA	NA	NA	NA	NA	NA	NA	NA	NA	NA	NA	NA	NA	NA	NA	NA	NA	NA	NA	NA	NA	NA	NA	NA
NEMF_chr14_49810459_49810679_49806020_49806133_49813987_49814050	NA	NA	NA	0.017	0	0	0	0.014	0	0	0.004	0	NA	NA	NA	0.004	0	0	NA	NA	NA	NA	NA	NA	NA	NA	NA	0	0	0.007	0	0.008	0.009	0	0	0	NA	NA	NA	NA	NA	NA	NA	NA	NA	NA	NA	NA	NA	NA	NA	NA	NA	NA	0.011	0	0	NA	NA	NA	0.005	0	0
NEMF_chr14_49810531_49810679_49806020_49806133_49813987_49814050	NA	NA	NA	NA	NA	NA	NA	NA	NA	NA	NA	NA	NA	NA	NA	NA	NA	NA	NA	NA	NA	NA	NA	NA	NA	NA	NA	NA	NA	NA	NA	NA	NA	NA	NA	NA	NA	NA	NA	NA	NA	NA	NA	NA	NA	0	0	0	0	0	0	0.022	0	0	NA	NA	NA	NA	NA	NA	NA	NA	NA
NEMF_chr14_49813987_49814050_49806020_49806133_49814753_49814807	1	1	1	0.986	1	1	1	1	0.954	1	1	1	0.985	1	0.978	1	1	1	1	0.986	1	1	1	0.981	1	0.977	1	0.986	1	1	0.983	0.986	0.971	0.975	0.98	1	1	0.988	1	1	0.968	1	0.98	1	1	0.976	0.986	0.987	1	0.98	1	1	1	1	0.988	1	0.976	1	1	1	0.978	0.981	1
NEMF_chr14_49813987_49814062_49806020_49806133_49814753_49814857	NA	NA	NA	NA	NA	NA	NA	NA	NA	NA	NA	NA	NA	NA	NA	NA	NA	NA	1	0.948	1	1	1	0.94	1	0.906	1	NA	NA	NA	NA	NA	NA	NA	NA	NA	NA	NA	NA	NA	NA	NA	NA	NA	NA	NA	NA	NA	NA	NA	NA	NA	NA	NA	NA	NA	NA	NA	NA	NA	NA	NA	NA
NEMF_chr14_49814753_49814857_49806020_49806133_49820342_49820456	0	1	1	1	1	1	1	NA	1	NA	NA	NA	NA	NA	NA	NA	NA	NA	NA	NA	NA	NA	NA	NA	NA	NA	NA	NA	NA	NA	NA	NA	NA	NA	NA	NA	NA	NA	NA	NA	NA	NA	NA	NA	NA	NA	NA	NA	NA	NA	NA	NA	NA	NA	NA	NA	NA	NA	NA	NA	NA	NA	NA
NEMF_chr14_49818292_49818421_49814749_49814807_49820342_49820456	NA	NA	NA	NA	NA	NA	NA	NA	NA	NA	NA	NA	NA	NA	NA	NA	NA	NA	NA	NA	NA	NA	NA	NA	NA	NA	NA	NA	NA	NA	NA	NA	NA	NA	NA	NA	0	0	NA	1	NA	NA	NA	NA	NA	NA	NA	NA	NA	NA	NA	NA	NA	NA	NA	NA	NA	NA	NA	NA	NA	NA	NA
NEMF_chr14_49818292_49818421_49814753_49814807_49825866_49825955	NA	NA	NA	NA	1	NA	NA	0	NA	NA	0	NA	0	NA	NA	0.32	NA	NA	NA	NA	NA	NA	NA	NA	NA	NA	NA	NA	0	NA	NA	NA	1	NA	NA	0	NA	NA	NA	NA	0	NA	NA	1	0	NA	1	NA	NA	NA	NA	0	NA	0	NA	NA	NA	NA	NA	NA	NA	NA	NA
NEMF_chr14_49818292_49818421_49814753_49814857_49825866_49825955	NA	NA	NA	NA	NA	NA	NA	NA	NA	0	0	0	0	0	0	0.015	0	0	0	0	0	0	0	0	0	0.009	0	NA	NA	NA	NA	NA	NA	NA	NA	NA	NA	NA	NA	NA	NA	NA	NA	NA	NA	NA	NA	NA	NA	NA	NA	NA	NA	NA	NA	NA	NA	NA	NA	NA	NA	NA	NA
NEMF_chr14_49818292_49818443_49814753_49814807_49825866_49825955	NA	NA	NA	NA	NA	NA	NA	NA	NA	NA	NA	NA	NA	NA	NA	NA	NA	NA	NA	NA	NA	NA	NA	NA	NA	NA	NA	NA	NA	NA	NA	NA	NA	NA	NA	NA	NA	NA	NA	NA	NA	NA	NA	NA	NA	NA	1	1	NA	NA	NA	0	NA	0	NA	NA	NA	NA	NA	NA	NA	NA	NA
NEMF_chr14_49820150_49820278_49814753_49814807_49825866_49825955	NA	NA	NA	NA	NA	NA	NA	NA	NA	NA	NA	NA	NA	NA	NA	NA	NA	NA	NA	NA	NA	NA	NA	NA	NA	NA	NA	NA	0.136	NA	NA	1	NA	NA	NA	NA	NA	NA	NA	NA	NA	NA	NA	NA	NA	NA	NA	NA	NA	NA	NA	NA	NA	NA	NA	NA	NA	NA	NA	NA	NA	NA	NA
NEMF_chr14_49820150_49820456_49814753_49814807_49825866_49825955	NA	NA	NA	NA	NA	NA	NA	NA	NA	NA	NA	NA	NA	NA	NA	NA	NA	NA	NA	NA	NA	NA	NA	NA	NA	NA	NA	NA	0.389	1	1	1	1	1	1	0.215	NA	NA	NA	NA	NA	NA	NA	NA	NA	NA	NA	NA	NA	NA	NA	NA	NA	NA	NA	NA	NA	NA	NA	NA	NA	NA	NA
NEMF_chr14_49820342_49820456_49814753_49814807_49825866_49825955	1	1	1	1	1	1	1	0.847	1	1	0.751	1	0.648	1	1	0.847	1	1	1	1	1	1	0.751	0.501	1	1	0.601	NA	0.54	1	1	1	1	1	1	0.334	1	1	1	1	0.715	1	1	1	0.456	1	1	NA	1	1	1	0.601	1	0.501	1	1	NA	0.751	1	1	1	1	1
NEMF_chr14_49820342_49820456_49814753_49814857_49825866_49825955	0.045	0.11	0.125	0.075	0.105	0.051	0.03	0.109	0.095	0.017	0.068	0.024	0.102	0.059	0.013	0.105	0.167	0.08	0.076	0.061	0.065	0.048	0.087	0.081	0.052	0.127	0.077	0	0.092	0.067	0.085	0.093	0.088	0.087	0.097	0.061	0.061	0.051	0.015	0.093	0.12	0.041	0.158	0.146	0.054	0.076	0.051	0.007	0.069	0.09	0.084	0.054	0.125	0.069	0.05	0.071	0	0.045	0.067	0.139	0.085	0.055	0.085
NEMF_chr14_49820342_49820456_49818292_49818421_49825866_49825955	NA	NA	NA	NA	NA	NA	NA	NA	NA	NA	NA	NA	NA	NA	NA	NA	NA	NA	NA	NA	NA	NA	NA	NA	NA	NA	NA	NA	NA	NA	NA	NA	NA	NA	NA	NA	NA	NA	NA	1	1	1	1	0.79	1	NA	NA	NA	NA	NA	NA	NA	NA	NA	NA	NA	NA	NA	NA	NA	NA	NA	NA
NEMF_chr14_49820395_49820456_49814753_49814807_49825866_49825955	NA	NA	NA	NA	NA	NA	NA	NA	NA	1	0.723	1	0.466	1	NA	0.867	1	1	NA	NA	NA	NA	NA	NA	NA	NA	NA	NA	NA	NA	NA	NA	NA	NA	NA	NA	NA	NA	NA	NA	NA	NA	NA	NA	NA	NA	NA	NA	NA	NA	NA	NA	NA	NA	NA	NA	NA	NA	NA	NA	NA	NA	NA
NEMF_chr14_49820395_49820456_49814753_49814857_49825866_49825955	NA	NA	NA	NA	NA	NA	NA	NA	NA	NA	NA	NA	NA	NA	NA	NA	NA	NA	0.084	0.066	0.083	0.061	0.085	0.055	0.054	0.112	0.068	NA	NA	NA	NA	NA	NA	NA	NA	NA	NA	NA	NA	NA	NA	NA	NA	NA	NA	NA	NA	NA	NA	NA	NA	NA	NA	NA	NA	NA	NA	NA	NA	NA	NA	NA	NA
NEMF_chr14_49832050_49832126_49831298_49831361_49832206_49832253	NA	NA	NA	NA	NA	NA	NA	NA	NA	1	1	1	1	0.974	1	1	1	1	NA	NA	NA	NA	NA	NA	NA	NA	NA	NA	NA	NA	NA	NA	NA	NA	NA	NA	1	1	1	1	0.982	1	1	1	1	NA	NA	NA	NA	NA	NA	NA	NA	NA	NA	NA	NA	NA	NA	NA	NA	NA	NA
NEMF_chr14_49832050_49832126_49831298_49831361_49833422_49833496	1	0.939	1	NA	NA	NA	1	1	1	NA	NA	NA	NA	NA	NA	NA	NA	NA	NA	NA	NA	NA	NA	NA	NA	NA	NA	NA	NA	NA	NA	NA	NA	NA	NA	NA	NA	NA	NA	NA	NA	NA	NA	NA	NA	NA	NA	NA	NA	NA	NA	NA	NA	NA	NA	NA	NA	NA	NA	NA	NA	NA	NA
NEMF_chr14_49832126_49832277_49831298_49831361_49833422_49833496	1	0.918	1	1	1	1	NA	NA	NA	NA	NA	NA	NA	NA	NA	NA	NA	NA	NA	NA	NA	NA	NA	NA	NA	NA	NA	NA	NA	NA	NA	NA	NA	NA	NA	NA	NA	NA	NA	NA	NA	NA	NA	NA	NA	NA	NA	NA	NA	NA	NA	NA	NA	NA	NA	NA	NA	NA	NA	NA	NA	NA	NA
NEMF_chr14_49832126_49832626_49831298_49831361_49833422_49833496	NA	0	NA	1	NA	NA	NA	NA	NA	NA	NA	NA	NA	NA	NA	NA	NA	NA	NA	NA	NA	NA	NA	NA	NA	NA	NA	NA	NA	NA	NA	NA	NA	NA	NA	NA	NA	NA	NA	NA	NA	NA	NA	NA	NA	NA	NA	NA	NA	NA	NA	NA	NA	NA	NA	NA	NA	NA	NA	NA	NA	NA	NA
NEMF_chr14_49832206_49832277_49832050_49832126_49833422_49833496	1	1	1	1	1	1	0.983	1	1	NA	NA	NA	NA	NA	NA	NA	NA	NA	NA	NA	NA	NA	NA	NA	NA	NA	NA	NA	NA	NA	NA	NA	NA	NA	NA	NA	NA	NA	NA	NA	NA	NA	NA	NA	NA	NA	NA	NA	NA	NA	NA	NA	NA	NA	NA	NA	NA	NA	NA	NA	NA	NA	NA
NEMF_chr14_49832206_49832626_49832050_49832126_49833422_49833496	NA	NA	NA	1	1	1	0.913	1	1	NA	NA	NA	NA	NA	NA	NA	NA	NA	NA	NA	NA	NA	NA	NA	NA	NA	NA	NA	NA	NA	NA	NA	NA	NA	NA	NA	NA	NA	NA	NA	NA	NA	NA	NA	NA	NA	NA	NA	NA	NA	NA	NA	NA	NA	NA	NA	NA	NA	NA	NA	NA	NA	NA
NEMF_chr14_49832490_49832626_49832206_49832277_49833422_49833496	0	0	0	0.009	0.009	0	0	0	0	NA	NA	NA	NA	NA	NA	NA	NA	NA	0	0.007	0.015	0	0	0	0	0	0	0	0	0	0	0	0	0.023	0	0	NA	NA	NA	NA	NA	NA	NA	NA	NA	NA	NA	NA	NA	NA	NA	NA	NA	NA	NA	NA	NA	NA	NA	NA	NA	NA	NA
NEMF_chr14_49832490_49832626_49832206_49832277_49834362_49834449	NA	NA	NA	NA	NA	NA	NA	NA	NA	NA	NA	NA	NA	NA	NA	NA	NA	NA	NA	NA	1	NA	NA	NA	NA	1	0	NA	NA	NA	NA	NA	NA	NA	NA	NA	NA	NA	NA	NA	NA	NA	NA	NA	NA	NA	NA	NA	NA	NA	NA	NA	NA	NA	NA	NA	NA	NA	NA	NA	NA	NA	NA
NEMF_chr14_49833422_49833460_49832206_49832277_49834362_49834449	0.892	0.857	1	0.819	0.849	0.907	0.53	1	0.75	NA	NA	NA	NA	NA	NA	NA	NA	NA	NA	NA	NA	NA	NA	NA	NA	NA	NA	NA	NA	NA	NA	NA	NA	NA	NA	NA	NA	NA	NA	NA	NA	NA	NA	NA	NA	NA	NA	NA	NA	NA	NA	NA	NA	NA	NA	NA	NA	NA	NA	NA	NA	NA	NA
NEMF_chr14_49833422_49833463_49832206_49832277_49834362_49834449	NA	NA	NA	NA	NA	NA	NA	NA	NA	NA	NA	NA	NA	NA	NA	NA	NA	NA	NA	NA	NA	NA	NA	NA	NA	NA	NA	NA	NA	NA	NA	NA	NA	NA	NA	NA	NA	NA	NA	NA	NA	NA	NA	NA	NA	NA	NA	NA	NA	NA	NA	NA	NA	NA	1	0.596	0.689	0.869	0.747	0.424	0.917	1	0.747
NEMF_chr14_49833422_49833467_49832206_49832277_49834362_49834449	0.941	0.928	1	0.878	0.866	0.953	0.844	1	0.824	0.92	0.683	1	0.742	1	1	0.742	0.834	1	1	1	1	0.866	1	0.896	1	1	0.782	0.764	0.912	1	1	1	0.782	0.852	0.896	1	0.775	0.803	0.91	1	0.793	0.742	0.764	0.7	0.76	1	0.757	1	0.859	0.668	0.59	0.834	0.683	0.844	1	0.742	0.834	0.91	0.852	0.642	0.943	1	0.782
NEMF_chr14_49833422_49833496_49832206_49832277_49834362_49834449	0.979	0.979	1	0.955	0.949	0.978	0.953	1	0.952	0.976	0.944	1	0.926	1	1	0.925	0.966	1	1	1	1	0.942	1	0.969	1	1	0.966	0.95	0.965	1	1	1	0.953	0.966	0.969	1	0.912	0.949	0.963	1	0.922	0.938	0.945	0.901	0.899	1	0.947	1	0.936	0.87	0.864	0.95	0.905	0.955	1	0.935	0.955	0.976	0.978	0.87	0.972	1	0.951
NEMF_chr14_49833422_49833496_49832206_49832277_49838138_49838206	NA	NA	NA	NA	NA	NA	NA	NA	NA	NA	NA	NA	NA	NA	NA	NA	NA	NA	NA	NA	NA	NA	NA	NA	NA	NA	NA	NA	NA	NA	NA	NA	NA	NA	NA	NA	NA	NA	NA	NA	NA	NA	NA	NA	NA	NA	NA	NA	NA	NA	NA	NA	NA	NA	1	1	1	1	1	1	1	0.92	1
NEMF_chr14_49833422_49833496_49832206_49832626_49834362_49834413	NA	NA	NA	NA	NA	NA	NA	NA	NA	NA	NA	NA	NA	NA	NA	NA	NA	NA	1	1	1	NA	NA	NA	1	0.87	1	NA	NA	NA	NA	NA	NA	NA	NA	NA	NA	NA	NA	NA	NA	NA	NA	NA	NA	NA	NA	NA	NA	NA	NA	NA	NA	NA	NA	NA	NA	NA	NA	NA	NA	NA	NA
NEMF_chr14_49834362_49834413_49833422_49833496_49838138_49838206	1	1	1	0.957	1	1	1	0.903	1	NA	NA	NA	NA	NA	NA	NA	NA	NA	NA	NA	NA	NA	NA	NA	NA	NA	NA	NA	NA	NA	NA	NA	NA	NA	NA	NA	NA	NA	NA	1	0.947	1	1	1	1	NA	NA	NA	NA	NA	NA	NA	NA	NA	NA	NA	NA	NA	NA	NA	NA	NA	NA
NEMF_chr14_49834362_49834415_49833422_49833496_49838138_49838206	NA	NA	NA	NA	NA	NA	NA	NA	NA	0.954	1	1	1	1	1	1	1	0.952	NA	NA	NA	NA	NA	NA	NA	NA	NA	NA	NA	NA	NA	NA	NA	NA	NA	NA	NA	NA	NA	NA	NA	NA	NA	NA	NA	NA	NA	NA	NA	NA	NA	NA	NA	NA	NA	NA	NA	NA	NA	NA	NA	NA	NA
NEMF_chr14_49834362_49834449_49832206_49832277_49838138_49838206	NA	NA	NA	NA	NA	NA	NA	NA	NA	NA	NA	NA	NA	NA	NA	NA	NA	NA	NA	NA	NA	NA	NA	NA	NA	NA	NA	NA	NA	NA	NA	NA	NA	NA	NA	NA	NA	NA	NA	NA	NA	NA	NA	NA	NA	NA	NA	NA	NA	NA	NA	NA	NA	NA	1	1	1	1	1	1	1	0.964	1
NEMF_chr14_49834362_49834449_49833422_49833496_49838138_49838206	1	1	1	0.983	1	1	1	0.957	1	0.98	1	1	1	1	1	1	1	0.974	NA	NA	NA	NA	NA	NA	NA	NA	NA	NA	NA	NA	NA	NA	NA	NA	NA	NA	1	1	1	1	0.976	1	1	1	1	NA	NA	NA	NA	NA	NA	NA	NA	NA	1	0.977	1	1	1	1	1	0.978	1
NEMF_chr14_49837334_49837483_49834362_49834449_49838138_49838206	0.032	0.02	0.012	0.039	0.042	0	0.007	0.01	0.023	0.022	0.028	0.022	0.016	0.03	0.019	0.017	0.012	0	0.017	0.007	0	0.018	0	0.008	0	0.021	0.035	0.006	0.02	0	0.027	0.032	0	0.018	0.011	0.049	0.007	0.012	0.014	0	0	0.006	0	0.008	0.03	0.011	0.024	0.016	0	0.011	0	0.017	0.028	0.059	0.006	0.045	0.036	0.006	0.024	0	0.038	0	0.016
NEMF_chr14_49837389_49837483_49834362_49834449_49838138_49838206	NA	NA	NA	NA	NA	NA	NA	NA	NA	0.028	0.024	0.014	0	0.038	0.024	0.011	0	0.031	NA	NA	NA	NA	NA	NA	NA	NA	NA	NA	NA	NA	NA	NA	NA	NA	NA	NA	0.017	0.007	0.006	0	0.013	0	0	0.01	0.008	0.014	0	0.007	0	0.027	0	0	0.035	0.05	0.008	0.048	0.059	0.007	0.03	0	0.012	0	0.021
NEMF_chr14_49838138_49838206_49834362_49834449_49840717_49840866	NA	NA	NA	NA	NA	NA	NA	NA	NA	NA	NA	NA	NA	NA	NA	NA	NA	NA	NA	NA	NA	NA	NA	NA	NA	NA	NA	1	1	1	1	1	1	1	1	0.963	1	1	0.973	1	1	1	1	1	0.98	1	1	1	1	1	1	0.972	1	1	NA	NA	NA	NA	NA	NA	NA	NA	NA
NEMF_chr14_49838138_49838206_49834362_49834449_49846139_49846265	1	1	1	1	1	1	1	0.94	1	NA	NA	NA	NA	NA	NA	NA	NA	NA	NA	NA	NA	NA	NA	NA	NA	NA	NA	NA	NA	NA	NA	NA	NA	NA	NA	NA	NA	NA	NA	NA	NA	NA	NA	NA	NA	NA	NA	NA	NA	NA	NA	NA	NA	NA	NA	NA	NA	NA	NA	NA	NA	NA	NA
NEMF_chr14_49840717_49840816_49838138_49838206_49846139_49846265	NA	NA	NA	NA	NA	NA	NA	NA	NA	1	0.925	1	1	1	1	NA	NA	NA	NA	NA	NA	NA	NA	NA	NA	NA	NA	1	1	1	NA	NA	NA	1	0.896	1	NA	NA	NA	NA	NA	NA	NA	NA	NA	NA	NA	NA	NA	NA	NA	NA	NA	NA	NA	NA	NA	NA	NA	NA	NA	NA	NA
NEMF_chr14_49840717_49840866_49838138_49838206_49846139_49846265	NA	NA	NA	NA	NA	NA	NA	NA	NA	1	0.967	1	1	1	1	1	1	1	NA	NA	NA	NA	NA	NA	NA	NA	NA	1	1	1	1	1	1	1	0.96	1	NA	NA	NA	NA	NA	NA	NA	NA	NA	1	1	1	0.963	1	1	1	1	1	NA	NA	NA	NA	NA	NA	NA	NA	NA
NEMF_chr14_49846139_49846265_49840717_49840866_49851562_49851665	1	1	1	1	0.933	1	1	1	0.966	NA	NA	NA	NA	NA	NA	NA	NA	NA	1	0.975	0.967	1	1	1	1	1	1	1	1	1	1	1	1	1	0.897	1	1	0.979	0.984	1	1	1	1	1	1	1	1	1	1	1	0.96	1	0.969	1	0.966	1	1	1	1	1	0.967	1	1
NEMF_chr14_49849628_49849707_49846138_49846265_49851562_49851665	NA	NA	NA	NA	NA	NA	NA	NA	NA	NA	NA	NA	NA	NA	NA	NA	NA	NA	NA	NA	NA	NA	NA	NA	NA	NA	NA	NA	NA	NA	NA	NA	NA	NA	NA	NA	0	0.013	0	0	0.021	0	0	0	0	NA	NA	NA	NA	NA	NA	NA	NA	NA	0	0	0	0.084	0	0	0	0	0.038
NEMF_chr14_49849628_49849752_49846138_49846265_49851562_49851665	0.017	0.02	0	0	0	0	0	0	0	0.02	0	0	0	0.08	0	0	0	0	NA	NA	NA	NA	NA	NA	NA	NA	NA	NA	NA	NA	NA	NA	NA	NA	NA	NA	NA	NA	NA	NA	NA	NA	NA	NA	NA	NA	NA	NA	NA	NA	NA	NA	NA	NA	NA	NA	NA	NA	NA	NA	NA	NA	NA
NEMF_chr14_49851562_49851665_49845974_49846265_49852694_49852780	NA	NA	NA	NA	NA	NA	NA	NA	NA	NA	NA	NA	NA	NA	NA	NA	NA	NA	1	0.957	1	NA	NA	NA	1	1	1	NA	NA	NA	NA	NA	NA	NA	NA	NA	NA	NA	NA	NA	NA	NA	NA	NA	NA	NA	NA	NA	NA	NA	NA	NA	NA	NA	NA	NA	NA	NA	NA	NA	NA	NA	NA
NEMF_chr14_49851806_49851875_49851562_49851665_49852694_49852780	1	1	1	0.985	1	1	1	1	1	NA	NA	NA	NA	NA	NA	NA	NA	NA	1	1	1	1	1	1	0.976	1	1	NA	NA	NA	NA	NA	NA	NA	NA	NA	1	1	0.983	1	1	1	1	1	1	NA	NA	NA	NA	NA	NA	NA	NA	NA	1	1	1	0.961	1	1	1	1	1
NEMP1_chr12_57060771_57060945_57055642_57060059_57063118_57063344	NA	NA	NA	NA	NA	NA	NA	NA	NA	NA	NA	NA	NA	NA	NA	NA	NA	NA	NA	NA	NA	NA	NA	NA	NA	NA	NA	1	1	0.966	1	1	1	1	1	1	NA	NA	NA	NA	NA	NA	NA	NA	NA	NA	NA	NA	NA	NA	NA	NA	NA	NA	NA	NA	NA	NA	NA	NA	NA	NA	NA
NEMP1_chr12_57061567_57061665_57060771_57060945_57063118_57063344	NA	NA	NA	NA	NA	NA	NA	NA	NA	0.028	0	0	0.021	0	0	0	0.029	0	NA	NA	NA	0.013	0	0	0.017	0	0	0.02	0	0.012	NA	NA	NA	0.014	0.057	0.009	NA	NA	NA	NA	NA	NA	NA	NA	NA	0	0	0.034	0	0	0	0.013	0	0	0.011	0.018	0	0	0	0	0	0	0
NEMP1_chr12_57063801_57064185_57063118_57063344_57064645_57064739	0.506	0.486	0.717	0.684	0.487	0.693	0.456	0.61	0.524	NA	NA	NA	NA	NA	NA	NA	NA	NA	NA	NA	NA	NA	NA	NA	NA	NA	NA	NA	NA	NA	NA	NA	NA	NA	NA	NA	NA	NA	NA	NA	NA	NA	NA	NA	NA	NA	NA	NA	NA	NA	NA	NA	NA	NA	NA	NA	NA	NA	NA	NA	NA	NA	NA
NEMP1_chr12_57064070_57064093_57063118_57063344_57064645_57064739	NA	NA	NA	NA	NA	NA	NA	NA	NA	NA	NA	NA	NA	NA	NA	NA	NA	NA	NA	NA	NA	NA	NA	NA	NA	NA	NA	NA	NA	NA	NA	NA	NA	NA	NA	NA	NA	NA	NA	NA	NA	NA	NA	NA	NA	0.969	0.895	0.819	0.725	0.658	0.707	0.833	0.924	0.625	NA	NA	NA	NA	NA	NA	NA	NA	NA
NEMP1_chr12_57064070_57064101_57063118_57063344_57064645_57064739	NA	NA	NA	NA	NA	NA	NA	NA	NA	NA	NA	NA	NA	NA	NA	NA	NA	NA	NA	NA	NA	NA	NA	NA	NA	NA	NA	NA	NA	NA	NA	NA	NA	NA	NA	NA	0.963	0.924	0.837	0.568	0.568	0.612	0.815	0.919	0.885	NA	NA	NA	NA	NA	NA	NA	NA	NA	NA	NA	NA	NA	NA	NA	NA	NA	NA
NEMP1_chr12_57064070_57064180_57063118_57063344_57064645_57064739	NA	NA	NA	NA	NA	NA	NA	NA	NA	NA	NA	NA	NA	NA	NA	NA	NA	NA	NA	NA	NA	NA	NA	NA	NA	NA	NA	NA	NA	NA	NA	NA	NA	NA	NA	NA	NA	NA	NA	NA	NA	NA	NA	NA	NA	0.977	0.914	0.857	0.803	0.706	0.715	0.851	0.931	0.657	NA	NA	NA	NA	NA	NA	NA	NA	NA
NEMP1_chr12_57064070_57064185_57063084_57063207_57064645_57064736	NA	NA	NA	NA	NA	NA	NA	NA	NA	NA	NA	NA	NA	NA	NA	NA	NA	NA	NA	NA	NA	NA	NA	NA	NA	NA	NA	NA	NA	NA	NA	NA	NA	NA	NA	NA	NA	NA	NA	1	1	1	0.962	0.937	1	1	1	0.963	1	0.965	1	0.895	1	0.93	NA	NA	NA	0.925	0.882	0.947	1	0.944	1
NEMP1_chr12_57064070_57064185_57063118_57063207_57064645_57064739	NA	NA	NA	NA	NA	NA	NA	NA	NA	NA	NA	NA	NA	NA	NA	NA	NA	NA	NA	NA	NA	NA	NA	NA	NA	NA	NA	0.968	0.947	0.944	1	0.886	1	0.957	0.917	0.857	NA	NA	NA	NA	NA	NA	NA	NA	NA	NA	NA	NA	NA	NA	NA	NA	NA	NA	1	1	0.953	NA	NA	NA	1	0.944	1
NEMP1_chr12_57064070_57064185_57063118_57063329_57064645_57064739	NA	NA	NA	NA	NA	NA	NA	NA	NA	NA	NA	NA	NA	NA	NA	NA	NA	NA	NA	NA	NA	NA	NA	NA	NA	NA	NA	1	1	1	1	1	0.946	NA	NA	NA	NA	NA	NA	NA	NA	NA	NA	NA	NA	NA	NA	NA	NA	NA	NA	NA	NA	NA	NA	NA	NA	NA	NA	NA	NA	NA	NA
NEMP1_chr12_57064070_57064185_57063118_57063344_57064645_57064739	0.845	0.815	0.936	0.914	0.82	0.919	0.814	0.9	0.867	0.964	0.902	0.75	0.898	0.913	0.914	0.966	0.937	0.82	0.904	0.938	0.9	0.872	0.938	0.937	0.848	0.962	0.786	0.96	1	0.956	0.852	0.95	0.884	0.798	0.775	0.923	0.98	0.959	0.919	0.75	0.809	0.768	0.919	0.958	0.931	0.985	0.945	0.905	0.868	0.817	0.813	0.899	0.957	0.782	0.809	0.929	0.856	0.855	0.906	0.928	0.758	0.792	0.859
NEMP1_chr12_57064645_57064739_57063084_57063207_57070673_57070893	NA	NA	NA	NA	NA	NA	NA	NA	NA	NA	NA	NA	NA	NA	NA	NA	NA	NA	NA	NA	NA	NA	NA	NA	NA	NA	NA	NA	NA	NA	NA	NA	NA	NA	NA	NA	NA	NA	NA	NA	NA	NA	NA	NA	NA	1	1	1	1	1	1	0.794	1	1	NA	NA	NA	NA	NA	NA	NA	NA	NA
NEMP1_chr12_57064645_57064739_57063118_57063344_57070673_57070893	NA	NA	NA	NA	NA	NA	NA	NA	NA	NA	NA	NA	NA	NA	NA	NA	NA	NA	NA	NA	NA	NA	NA	NA	NA	NA	NA	NA	NA	NA	NA	NA	NA	NA	NA	NA	NA	NA	NA	NA	NA	NA	NA	NA	NA	1	1	1	1	1	1	0.846	1	1	NA	NA	NA	NA	NA	NA	NA	NA	NA
NEMP1_chr12_57068242_57068325_57064645_57064739_57070673_57070893	NA	NA	NA	NA	NA	NA	NA	NA	NA	NA	NA	NA	NA	NA	NA	NA	NA	NA	NA	NA	NA	NA	NA	NA	NA	NA	NA	NA	NA	NA	NA	NA	NA	NA	NA	NA	NA	NA	NA	NA	NA	NA	NA	NA	NA	0	0.225	0	0	0	0.225	NA	NA	NA	NA	NA	NA	NA	NA	NA	NA	NA	NA
NEMP1_chr12_57069233_57069306_57064645_57064736_57070673_57070893	NA	NA	NA	NA	NA	NA	NA	NA	NA	NA	NA	NA	NA	NA	NA	NA	NA	NA	NA	NA	NA	NA	NA	NA	NA	NA	NA	NA	NA	NA	NA	NA	NA	NA	NA	NA	1	1	1	1	1	1	1	0.921	1	NA	NA	NA	NA	NA	NA	NA	NA	NA	NA	NA	NA	NA	NA	NA	NA	NA	NA
NEMP1_chr12_57069233_57069306_57064645_57064739_57070673_57070893	0.974	1	0.939	1	0.944	0.965	0.89	0.957	1	1	1	0.934	0.963	0.966	0.977	0.947	1	0.923	1	1	1	1	1	0.884	0.786	0.944	0.928	0.893	1	0.914	0.936	0.966	1	1	0.878	0.926	0.968	0.975	1	0.942	1	1	0.933	0.781	0.976	0.98	0.951	0.939	0.978	0.922	0.921	0.865	0.941	0.923	0.884	1	1	0.968	0.974	0.932	1	1	0.96
NEMP1_chr12_57069233_57069306_57064645_57064739_57070819_57070893	0.931	0.738	0.895	0.859	0.83	0.776	0.859	0.696	0.902	0.722	0.899	0.821	0.826	0.902	0.811	0.898	0.928	0.636	0.95	0.818	1	0.83	0.765	0.835	0.479	0.945	0.675	0.83	1	0.754	0.888	0.83	0.55	0.635	0.746	0.685	0.928	0.836	1	0.803	0.912	0.616	0.841	0.912	0.665	0.899	0.717	0.934	0.888	0.851	0.692	0.614	0.786	0.776	0.599	0.873	0.851	0.943	0.917	0.674	0.765	0.846	0.449
NEMP1_chr12_57072730_57072880_57070819_57070893_57078618_57078791	NA	NA	NA	NA	NA	NA	NA	NA	NA	NA	NA	0.566	NA	NA	NA	1	1	NA	NA	NA	NA	NA	NA	NA	NA	NA	NA	NA	NA	NA	NA	NA	NA	NA	NA	NA	NA	NA	NA	NA	NA	NA	NA	NA	NA	NA	NA	NA	NA	NA	NA	NA	NA	NA	NA	NA	NA	NA	NA	NA	NA	NA	NA
NEMP1_chr12_57072730_57072912_57070819_57070893_57078618_57078763	NA	NA	NA	NA	NA	NA	NA	NA	NA	1	1	0.945	NA	NA	NA	1	1	1	NA	NA	NA	NA	NA	NA	NA	NA	NA	NA	NA	NA	NA	NA	NA	NA	NA	NA	NA	NA	NA	NA	NA	NA	NA	NA	NA	NA	NA	NA	NA	NA	NA	NA	NA	NA	NA	NA	NA	NA	NA	NA	NA	NA	NA
NEMP1_chr12_57072787_57072880_57070673_57070893_57078618_57078791	1	1	1	1	1	1	1	1	0.947	1	1	0.963	1	1	1	1	1	1	NA	NA	NA	NA	NA	NA	NA	NA	NA	NA	NA	NA	NA	NA	NA	NA	NA	NA	1	0.941	1	0.917	1	1	1	1	1	NA	NA	NA	NA	NA	NA	NA	NA	NA	NA	NA	NA	NA	NA	NA	NA	NA	NA
NEMP1_chr12_57072787_57072912_57070673_57070893_57078618_57078763	1	1	1	1	1	1	1	1	0.977	1	1	0.977	1	1	1	1	1	1	NA	NA	NA	NA	NA	NA	NA	NA	NA	NA	NA	NA	NA	NA	NA	NA	NA	NA	1	0.969	1	0.971	1	1	1	1	1	NA	NA	NA	NA	NA	NA	NA	NA	NA	NA	NA	NA	NA	NA	NA	NA	NA	NA
NEMP1_chr12_57076841_57076946_57072787_57072912_57078618_57078791	NA	NA	NA	NA	NA	NA	NA	NA	NA	NA	NA	NA	0.009	0	0	0.012	0	0	NA	NA	NA	NA	NA	NA	NA	NA	NA	NA	NA	NA	NA	NA	NA	NA	NA	NA	0	0.017	0.032	0	0	0	0	0.009	0.021	0.043	0.01	0	0.011	0	0.018	0.02	0	0	0	0.017	0	0	0	0	0	0	0
NEMP1_chr12_57076841_57077324_57072787_57072912_57078618_57078791	NA	NA	NA	NA	NA	NA	NA	NA	NA	NA	NA	NA	NA	NA	NA	NA	NA	NA	NA	NA	NA	NA	NA	NA	NA	NA	NA	NA	NA	NA	NA	NA	NA	NA	NA	NA	NA	NA	NA	NA	NA	NA	NA	NA	NA	NA	NA	NA	NA	NA	NA	NA	NA	NA	0	0.003	0	0	0.005	0	NA	NA	NA
NEMP2-DT_chr2_190535880_190535987_190534854_190535121_190568072_190569776	1	1	0	NA	0.341	0	1	NA	NA	NA	NA	1	NA	NA	1	1	NA	0	0	1	NA	0	0.206	1	0	NA	NA	NA	NA	NA	0	NA	NA	0.206	NA	0	1	1	0	1	NA	0	0.147	NA	0.608	0	NA	0.509	NA	NA	NA	1	NA	0.206	1	0	0	0.341	0	0	NA	1	1
NEMP2-DT_chr2_190537464_190537559_190534854_190535121_190568072_190569776	NA	NA	NA	NA	NA	NA	NA	NA	NA	NA	NA	NA	NA	NA	NA	NA	NA	NA	NA	NA	NA	NA	NA	NA	NA	NA	NA	NA	NA	NA	NA	NA	NA	NA	NA	NA	NA	NA	NA	NA	NA	NA	NA	NA	NA	NA	NA	NA	NA	NA	1	1	NA	0	NA	NA	NA	NA	NA	NA	NA	NA	NA
NEMP2_chr2_190515904_190516338_190514452_190514678_190517519_190517613	NA	NA	NA	NA	NA	NA	NA	NA	NA	NA	NA	NA	NA	NA	NA	NA	NA	NA	NA	NA	NA	NA	NA	NA	NA	NA	NA	NA	NA	NA	NA	NA	NA	NA	NA	NA	NA	NA	0	NA	NA	1	NA	0.04	0	NA	NA	NA	NA	NA	NA	NA	NA	NA	NA	NA	NA	NA	NA	NA	NA	NA	NA
NEMP2_chr2_190515904_190516384_190514452_190514678_190517519_190517613	NA	NA	NA	NA	NA	NA	NA	NA	NA	NA	NA	NA	NA	NA	NA	NA	NA	NA	NA	NA	NA	NA	NA	NA	NA	NA	NA	NA	NA	NA	NA	NA	NA	NA	NA	NA	1	1	0.823	1	1	1	1	0.659	0.699	NA	NA	NA	NA	NA	NA	NA	NA	NA	NA	NA	NA	NA	NA	NA	NA	NA	NA
NEMP2_chr2_190516269_190516379_190514451_190514678_190517519_190517613	0.951	1	1	0.946	1	0.966	0.885	0.897	0.893	NA	NA	NA	NA	NA	NA	NA	NA	NA	0.944	1	0.948	1	1	0.953	0.961	0.523	0.885	1	0.952	0.915	1	0.832	1	0.872	0.855	0.922	NA	NA	NA	NA	NA	NA	NA	NA	NA	NA	NA	NA	NA	NA	NA	NA	NA	NA	1	1	0.888	0.956	1	1	0.897	1	0.762
NEMP2_chr2_190516269_190516384_190514451_190514678_190517519_190517613	0.98	1	1	0.976	1	0.976	0.946	0.946	0.935	1	1	0.964	1	1	1	0.975	0.87	1	0.971	1	0.971	1	1	0.971	0.973	0.674	0.933	1	0.972	0.94	1	0.918	1	0.933	0.915	0.962	1	1	0.961	1	1	1	1	0.885	0.915	1	1	1	1	0.972	0.975	1	1	0.937	1	1	0.951	0.978	1	1	0.948	1	0.873
NEMP2_chr2_190516269_190516619_190514451_190514678_190517519_190517613	NA	NA	NA	NA	NA	NA	NA	NA	NA	1	1	0.878	1	1	1	0.918	0.61	1	NA	NA	NA	NA	NA	NA	NA	NA	NA	NA	NA	NA	NA	NA	NA	NA	NA	NA	NA	NA	NA	NA	NA	NA	NA	NA	NA	NA	NA	NA	NA	NA	NA	NA	NA	NA	NA	NA	NA	NA	NA	NA	NA	NA	NA
NEMP2_chr2_190517519_190517610_190514452_190514678_190518735_190518808	1	NA	1	1	1	1	1	1	0.691	NA	NA	NA	NA	NA	NA	NA	NA	NA	NA	NA	NA	NA	NA	NA	NA	NA	NA	NA	NA	NA	NA	NA	NA	NA	NA	NA	NA	NA	NA	NA	NA	NA	NA	NA	NA	NA	NA	NA	NA	NA	NA	NA	NA	NA	0	NA	1	NA	NA	NA	1	NA	1
NEMP2_chr2_190517519_190517612_190514452_190514678_190518735_190518808	NA	NA	NA	NA	NA	NA	NA	NA	NA	NA	NA	NA	NA	NA	NA	NA	NA	NA	NA	NA	NA	NA	NA	NA	NA	NA	NA	NA	NA	NA	NA	NA	NA	NA	NA	NA	NA	NA	NA	NA	NA	0	NA	1	1	NA	NA	NA	NA	NA	NA	NA	NA	NA	NA	NA	NA	NA	NA	NA	NA	NA	NA
NEMP2_chr2_190517519_190517613_190514452_190514678_190518735_190518808	1	1	1	1	1	1	1	1	0.966	NA	NA	NA	NA	NA	NA	NA	NA	NA	NA	NA	NA	NA	NA	NA	NA	NA	NA	NA	NA	NA	NA	NA	NA	NA	NA	NA	1	1	1	1	1	0.928	1	1	1	NA	NA	NA	NA	NA	NA	NA	NA	NA	0.957	1	1	1	1	1	1	1	1
NEMP2_chr2_190517519_190517636_190514452_190514678_190518735_190518808	1	NA	NA	1	1	1	1	1	0.665	NA	NA	NA	NA	NA	NA	NA	NA	NA	NA	NA	NA	NA	NA	NA	NA	NA	NA	NA	NA	NA	NA	NA	NA	NA	NA	NA	NA	NA	NA	NA	NA	0	1	1	1	NA	NA	NA	NA	NA	NA	NA	NA	NA	0	NA	1	1	1	1	NA	NA	NA
NEMP2_chr2_190525262_190525371_190518951_190519022_190534558_190534722	NA	NA	NA	NA	NA	NA	NA	NA	NA	NA	NA	NA	NA	NA	NA	NA	NA	NA	NA	NA	NA	NA	NA	NA	NA	NA	NA	NA	NA	NA	NA	NA	NA	NA	NA	NA	1	1	1	0.698	1	1	0.339	1	1	0.72	1	0.606	0.72	1	1	1	1	1	1	0.72	0.606	1	1	1	1	NA	0.507
NEMP2_chr2_190525262_190525371_190518951_190519183_190534558_190534722	NA	NA	NA	NA	NA	NA	NA	NA	NA	NA	NA	NA	NA	NA	NA	NA	NA	NA	NA	NA	NA	NA	NA	NA	NA	NA	NA	NA	NA	NA	NA	NA	NA	NA	NA	NA	1	1	1	1	0.902	0.955	1	1	0.832	1	1	0.958	1	0.968	0.9	1	0.93	1	1	0.902	1	1	1	0.85	0.922	1	1
NEMP2_chr2_190525262_190525377_190518951_190519022_190534558_190534722	NA	NA	NA	NA	NA	NA	NA	NA	NA	NA	NA	NA	NA	NA	NA	NA	NA	NA	NA	NA	NA	NA	NA	NA	NA	NA	NA	NA	NA	NA	NA	NA	NA	NA	NA	NA	NA	NA	NA	NA	NA	NA	NA	NA	NA	0.8	1	0.6	0.818	1	1	1	1	1	NA	NA	NA	NA	NA	NA	NA	NA	NA
NEMP2_chr2_190525262_190525377_190518951_190519183_190534558_190534722	NA	NA	NA	NA	NA	NA	NA	NA	NA	NA	NA	NA	NA	NA	NA	NA	NA	NA	NA	NA	NA	NA	NA	NA	NA	NA	NA	NA	NA	NA	NA	NA	NA	NA	NA	NA	NA	NA	NA	NA	NA	NA	NA	NA	NA	1	1	0.957	1	0.968	0.911	1	0.933	1	NA	NA	NA	NA	NA	NA	NA	NA	NA
NEMP2_chr2_190525262_190525378_190518951_190519022_190534558_190534678	NA	NA	NA	NA	NA	NA	NA	NA	NA	NA	NA	NA	NA	NA	NA	NA	NA	NA	1	1	1	1	1	1	1	1	0.939	1	1	1	1	0.939	1	1	0.935	0.833	1	1	1	0.911	1	1	0.913	1	1	0.962	1	0.95	0.959	1	1	1	1	1	1	0.943	0.951	1	1	1	1	1	0.928
NEMP2_chr2_190525262_190525378_190518951_190519183_190534011_190534349	NA	NA	NA	NA	NA	NA	NA	NA	NA	NA	NA	NA	NA	NA	NA	NA	NA	NA	NA	NA	NA	NA	NA	NA	NA	NA	NA	NA	NA	NA	NA	NA	NA	NA	NA	NA	NA	NA	NA	NA	NA	NA	NA	NA	NA	1	1	1	1	1	0.954	1	1	1	1	1	1	1	1	0.86	1	1	1
NEMP2_chr2_190525262_190525378_190518951_190519183_190534558_190534678	1	1	1	1	1	1	1	0.935	1	NA	NA	NA	NA	NA	NA	NA	NA	NA	1	1	1	1	1	0.873	1	0.926	1	0.98	1	1	0.968	0.952	1	1	1	1	1	1	1	1	0.946	0.974	1	1	0.9	1	1	0.975	1	0.98	0.936	1	0.959	1	1	0.941	1	1	1	0.913	0.966	1	1
NEMP2_chr2_190534011_190534118_190518951_190519183_190534558_190534722	NA	NA	NA	NA	NA	NA	NA	NA	NA	NA	NA	NA	NA	NA	NA	NA	NA	NA	NA	NA	NA	NA	NA	NA	NA	NA	NA	NA	NA	NA	NA	NA	NA	NA	NA	NA	NA	NA	1	NA	0	0	NA	NA	0	NA	NA	0	NA	0	0.206	NA	0.341	NA	NA	NA	NA	NA	NA	NA	NA	NA	NA
NEMP2_chr2_190534011_190534118_190525262_190525378_190534558_190534722	NA	NA	NA	NA	NA	NA	NA	NA	NA	NA	NA	NA	NA	NA	NA	NA	NA	NA	NA	NA	NA	NA	NA	NA	NA	NA	NA	NA	NA	NA	NA	NA	NA	NA	NA	NA	0	0	0.022	0	0	0	0.027	0	0	0	0.016	0.015	0.015	0	0	0.045	0.025	0	NA	NA	NA	NA	NA	NA	NA	NA	NA
NENF_chr1_212434704_212434901_212432990_212433120_212442564_212442625	NA	NA	NA	NA	NA	NA	NA	NA	NA	NA	NA	NA	NA	NA	NA	NA	NA	NA	NA	NA	NA	NA	NA	NA	NA	NA	NA	0	0	0	0.002	0.001	0	0	0	0	NA	NA	NA	NA	NA	NA	NA	NA	NA	NA	NA	NA	NA	NA	NA	NA	NA	NA	NA	NA	NA	NA	NA	NA	NA	NA	NA
NENF_chr1_212442545_212442625_212432972_212433120_212444338_212444442	0.962	0.837	0.951	0.933	0.948	0.901	0.967	0.989	0.975	0.962	0.869	0.931	0.94	0.905	0.914	0.947	0.842	0.939	0.904	0.897	0.917	0.905	0.91	0.956	0.944	0.929	0.905	0.881	0.899	0.894	0.907	0.939	0.886	0.925	0.858	0.864	0.912	0.918	0.908	0.921	0.89	0.928	0.921	0.964	0.932	0.975	0.906	0.935	0.882	0.891	0.919	0.847	0.912	0.88	0.904	0.898	0.936	0.918	0.847	0.909	0.972	0.884	0.883
NENF_chr1_212442545_212442625_212432972_212433120_212445829_212446372	NA	NA	NA	NA	NA	NA	NA	NA	NA	NA	1	1	0.541	1	1	1	1	1	1	0.371	1	NA	1	1	0.702	1	1	NA	1	1	1	1	NA	1	NA	0.639	NA	NA	NA	NA	NA	NA	NA	NA	NA	NA	NA	NA	NA	NA	NA	NA	NA	NA	0.371	NA	1	NA	NA	0.371	1	NA	1
NENF_chr1_212442564_212442625_212432919_212433120_212444338_212444442	0.982	0.912	0.976	0.969	0.976	0.948	0.984	0.994	0.988	0.983	0.927	0.962	0.97	0.957	0.957	0.975	0.922	0.968	0.948	0.944	0.96	0.956	0.952	0.979	0.973	0.968	0.958	0.951	0.943	0.947	0.955	0.971	0.939	0.96	0.929	0.931	0.955	0.963	0.956	0.961	0.949	0.969	0.962	0.983	0.969	0.989	0.958	0.97	0.947	0.945	0.962	0.935	0.955	0.938	0.95	0.951	0.968	0.964	0.926	0.954	0.987	0.944	0.944
NENF_chr1_212442564_212442625_212432919_212433120_212445829_212446379	NA	NA	NA	NA	NA	NA	NA	NA	NA	1	1	1	0.978	1	1	1	1	1	1	0.975	1	1	1	1	0.976	1	1	1	1	1	1	1	1	1	1	0.978	NA	NA	NA	NA	NA	NA	NA	NA	NA	NA	NA	NA	NA	NA	NA	NA	NA	NA	0.971	1	1	1	1	0.974	1	1	1
NENF_chr1_212442568_212442625_212432990_212433120_212444338_212444442	NA	NA	NA	NA	NA	NA	NA	NA	NA	NA	NA	NA	NA	NA	NA	NA	NA	NA	NA	NA	NA	NA	NA	NA	NA	NA	NA	0.86	0.884	0.88	0.899	0.926	0.87	0.918	0.854	0.843	0.903	0.912	0.898	0.917	0.874	0.919	0.919	0.958	0.924	NA	NA	NA	NA	NA	NA	NA	NA	NA	NA	NA	NA	NA	NA	NA	NA	NA	NA
NENF_chr1_212442568_212442625_212432990_212433120_212445829_212446372	NA	NA	NA	NA	NA	NA	NA	NA	NA	NA	NA	NA	NA	NA	NA	NA	NA	NA	NA	NA	NA	NA	NA	NA	NA	NA	NA	NA	NA	NA	1	1	NA	1	NA	0	NA	NA	NA	NA	NA	NA	NA	NA	NA	NA	NA	NA	NA	NA	NA	NA	NA	NA	NA	NA	NA	NA	NA	NA	NA	NA	NA
NENF_chr1_212444338_212444442_212432922_212433120_212445829_212446372	NA	NA	NA	NA	NA	NA	NA	NA	NA	1	1	1	0.996	1	1	1	1	1	1	0.995	1	1	1	1	0.995	1	1	1	1	1	1	1	1	1	1	0.996	NA	NA	NA	NA	NA	NA	NA	NA	NA	NA	NA	NA	NA	NA	NA	NA	NA	NA	0.993	1	1	1	1	0.994	1	1	1
NENF_chr1_212444338_212444442_212442545_212442625_212445829_212446372	1	1	0.984	1	0.997	0.997	0.993	1	0.995	1	0.997	1	1	0.997	0.997	0.998	0.997	0.994	0.986	0.994	1	1	0.985	0.997	0.994	0.997	0.997	1	0.997	0.996	0.997	0.994	1	0.998	1	0.998	0.988	1	0.997	0.992	0.994	1	0.989	0.997	0.989	1	1	0.995	0.993	1	1	1	0.992	1	0.996	1	1	1	1	0.993	0.997	1	0.997
NENF_chr1_212444338_212444446_212432922_212433120_212445829_212446379	NA	NA	NA	NA	NA	NA	NA	NA	NA	NA	NA	NA	NA	NA	NA	NA	NA	NA	1	0.898	1	1	1	1	0.838	1	1	NA	NA	NA	NA	NA	NA	NA	NA	NA	NA	NA	NA	NA	NA	NA	NA	NA	NA	NA	NA	NA	NA	NA	NA	NA	NA	NA	NA	NA	NA	NA	NA	NA	NA	NA	NA
NENF_chr1_212444338_212444446_212442545_212442625_212445829_212446379	NA	NA	NA	NA	NA	NA	NA	NA	NA	NA	NA	NA	NA	NA	NA	NA	NA	NA	0.966	0.983	1	1	0.965	0.993	0.986	0.994	0.994	NA	NA	NA	NA	NA	NA	NA	NA	NA	NA	NA	NA	NA	NA	NA	NA	NA	NA	NA	NA	NA	NA	NA	NA	NA	NA	NA	NA	NA	NA	NA	NA	NA	NA	NA	NA
NENF_chr1_212444338_212444464_212432922_212433120_212445829_212446379	NA	NA	NA	NA	NA	NA	NA	NA	NA	NA	NA	NA	NA	NA	NA	NA	NA	NA	1	0.884	1	1	1	1	0.827	1	1	NA	NA	NA	NA	NA	NA	NA	NA	NA	NA	NA	NA	NA	NA	NA	NA	NA	NA	NA	NA	NA	NA	NA	NA	NA	NA	NA	NA	NA	NA	NA	NA	NA	NA	NA	NA
NENF_chr1_212444338_212444464_212442545_212442625_212445829_212446379	NA	NA	NA	NA	NA	NA	NA	NA	NA	NA	NA	NA	NA	NA	NA	NA	NA	NA	0.964	0.981	1	1	0.962	0.993	0.985	0.993	0.993	NA	NA	NA	NA	NA	NA	NA	NA	NA	NA	NA	NA	NA	NA	NA	NA	NA	NA	NA	NA	NA	NA	NA	NA	NA	NA	NA	NA	NA	NA	NA	NA	NA	NA	NA	NA
NEO1_chr15_73273810_73274005_73272454_73272562_73278130_73278199	NA	NA	NA	NA	NA	NA	NA	NA	NA	NA	NA	NA	NA	NA	NA	NA	NA	NA	NA	NA	NA	NA	NA	NA	NA	NA	NA	NA	NA	NA	NA	NA	NA	NA	NA	NA	NA	NA	NA	NA	NA	NA	NA	NA	NA	NA	1	1	1	1	1	0	1	NA	NA	NA	NA	NA	NA	NA	NA	NA	NA
NEO1_chr15_73274691_73274724_73273810_73274005_73278130_73278199	0	0	NA	0	NA	0	NA	NA	0.206	NA	NA	NA	NA	NA	NA	NA	NA	NA	NA	NA	NA	NA	NA	NA	NA	NA	NA	NA	0	0	1	NA	NA	0	NA	NA	0.608	NA	NA	NA	0	NA	NA	0	NA	NA	NA	NA	NA	NA	NA	NA	NA	NA	NA	NA	NA	NA	NA	NA	NA	NA	NA
NEO1_chr15_73278130_73278199_73273810_73274005_73282963_73283111	NA	NA	NA	NA	NA	NA	NA	NA	NA	NA	1	1	1	0.789	1	NA	1	NA	NA	NA	NA	NA	NA	NA	NA	NA	NA	NA	1	1	NA	NA	NA	1	0.385	NA	NA	NA	NA	NA	NA	NA	NA	NA	NA	NA	NA	NA	NA	NA	NA	NA	NA	NA	NA	NA	NA	NA	NA	NA	NA	NA	NA
NEO1_chr15_73293389_73293548_73289073_73289238_73298347_73298611	1	NA	1	1	NA	1	0.173	1	NA	NA	1	NA	1	1	1	0.746	1	NA	NA	NA	NA	NA	NA	NA	NA	NA	NA	NA	NA	NA	NA	NA	NA	NA	NA	NA	NA	NA	0.456	1	1	1	0.296	1	0.296	1	1	0.557	1	1	1	0	1	1	1	1	1	1	1	1	0	NA	1
NEPRO-AS1_chr3_113061786_113062010_113019484_113019706_113088622_113090922	1	1	1	NA	1	NA	NA	NA	0	1	0	1	1	1	1	NA	1	NA	NA	NA	NA	NA	NA	NA	NA	NA	NA	NA	NA	NA	NA	NA	NA	NA	NA	NA	0.576	1	NA	1	1	NA	NA	NA	NA	NA	NA	NA	NA	NA	NA	NA	NA	NA	0	1	NA	1	NA	1	1	NA	NA
NEPRO-AS1_chr3_113061786_113062010_113019484_113019706_113110101_113110475	0.253	1	1	NA	1	NA	NA	NA	NA	NA	NA	NA	NA	NA	NA	NA	NA	NA	NA	1	NA	1	1	0	NA	1	1	NA	NA	NA	NA	NA	NA	NA	NA	NA	1	0.337	NA	1	1	1	NA	0.253	NA	1	0.253	0.404	NA	1	1	NA	1	0.404	NA	NA	NA	NA	NA	NA	NA	NA	NA
NEPRO_chr3_113008619_113008656_113008170_113008430_113009497_113009584	NA	NA	NA	NA	NA	NA	NA	NA	NA	NA	NA	NA	NA	NA	NA	NA	NA	NA	NA	NA	NA	NA	NA	NA	NA	NA	NA	NA	NA	NA	NA	NA	NA	NA	NA	NA	NA	NA	NA	NA	NA	NA	NA	NA	NA	NA	NA	NA	0	0.201	NA	0	NA	1	0.431	NA	0	1	1	0	NA	0	NA
NEPRO_chr3_113008619_113008656_113008170_113008430_113010642_113010704	0	0	0.007	0.011	0	0.006	0	0	0	0	0	0.006	0	0.011	0.008	0	0	0.006	0	0.022	0.017	0	0.008	0.006	0.022	0.014	0	0	0.005	0	0	0	0	0	0.004	0.006	0.005	0	0	0	0.012	0.01	0.006	0.011	0.006	0	0	0	0	0.007	0.006	0.012	0	0.007	0.009	0.019	0.013	0.006	0	0	0.007	0.013	0
NEPRO_chr3_113008619_113008805_113008170_113008430_113010642_113010704	NA	NA	NA	NA	NA	NA	NA	NA	NA	NA	NA	NA	NA	NA	NA	NA	NA	NA	NA	NA	NA	NA	NA	NA	NA	NA	NA	NA	NA	NA	NA	NA	NA	NA	NA	NA	NA	NA	NA	NA	NA	NA	NA	NA	NA	NA	NA	NA	NA	NA	NA	NA	NA	NA	0.009	0	0	0.006	0.003	0	0	0	0
NEPRO_chr3_113009497_113009584_113008170_113008430_113010642_113010704	0.004	0	0	0	0.013	0	0	0	0	0	0.005	0.009	0.004	0	0	0.007	0	0.005	0.007	0.011	0	0.005	0	0	0.011	0.003	0	0.009	0	0.008	0	0	0	0	0	0.009	0.008	0	0.014	0.006	0.004	0.004	0	0	0	0	0	0.009	0.005	0.015	0	0.004	0	0.005	0.013	0	0.005	0	0	0.006	0	0.005	0
NEPRO_chr3_113009497_113009584_113008170_113008656_113010642_113010701	NA	NA	NA	NA	NA	NA	NA	NA	NA	NA	NA	NA	NA	NA	NA	NA	NA	NA	NA	NA	NA	NA	NA	NA	NA	NA	NA	NA	NA	NA	NA	NA	NA	NA	NA	NA	NA	NA	NA	NA	NA	NA	NA	NA	NA	NA	NA	NA	NA	NA	0	0	NA	0.631	NA	NA	NA	NA	NA	NA	NA	NA	NA
NEPRO_chr3_113009497_113009584_113008170_113008656_113010642_113010704	NA	NA	NA	NA	NA	NA	NA	NA	NA	NA	NA	NA	NA	NA	NA	NA	NA	NA	NA	NA	NA	NA	NA	NA	NA	NA	NA	NA	NA	NA	NA	NA	NA	NA	NA	NA	NA	NA	NA	NA	NA	NA	NA	NA	NA	NA	NA	1	NA	NA	NA	0	NA	0.631	1	0	0	NA	1	NA	0	0	NA
NEPRO_chr3_113009497_113009707_113008170_113008430_113010642_113010704	NA	NA	NA	NA	NA	NA	NA	NA	NA	NA	NA	NA	NA	NA	NA	NA	NA	NA	NA	NA	NA	NA	NA	NA	NA	NA	NA	0.003	0	0.005	0	0	0	0	0	0.003	NA	NA	NA	NA	NA	NA	NA	NA	NA	NA	NA	NA	NA	NA	NA	NA	NA	NA	0	0	0.006	0	0	0.004	0	0.003	0
NEPRO_chr3_113009497_113009873_113008170_113008430_113010642_113010704	NA	NA	NA	NA	NA	NA	NA	NA	NA	NA	NA	NA	NA	NA	NA	NA	NA	NA	NA	NA	NA	NA	NA	NA	NA	NA	NA	0	0	0.003	0	0.001	0	0	0	0.002	NA	NA	NA	NA	NA	NA	NA	NA	NA	NA	NA	NA	NA	NA	NA	NA	NA	NA	NA	NA	NA	NA	NA	NA	NA	NA	NA
NEPRO_chr3_113009501_113009584_113008170_113008430_113010642_113010704	NA	NA	NA	NA	NA	NA	NA	NA	NA	NA	NA	NA	NA	NA	NA	NA	NA	NA	0	0	0	0	0	0	0	0	0.005	NA	NA	NA	NA	NA	NA	NA	NA	NA	NA	NA	NA	NA	NA	NA	NA	NA	NA	NA	NA	NA	NA	NA	NA	NA	NA	NA	NA	NA	NA	NA	NA	NA	NA	NA	NA
NEPRO_chr3_113010642_113010692_113008170_113008430_113011044_113011536	0.95	1	1	1	1	1	1	1	0.897	NA	NA	NA	NA	NA	NA	NA	NA	NA	NA	NA	NA	NA	NA	NA	NA	NA	NA	NA	NA	NA	NA	NA	NA	NA	NA	NA	NA	NA	NA	NA	NA	NA	NA	NA	NA	NA	NA	NA	NA	NA	NA	NA	NA	NA	NA	NA	NA	NA	NA	NA	NA	NA	NA
NEPRO_chr3_113010642_113010701_113008170_113008430_113011044_113011536	0.96	1	1	1	1	1	1	1	0.908	1	1	1	0.863	0.896	1	0.971	0.933	1	NA	NA	NA	NA	NA	NA	NA	NA	NA	0.963	1	0.902	1	0.964	1	0.964	0.975	1	1	0.947	1	1	0.905	0.964	1	0.957	1	1	1	1	0.899	1	1	0.949	1	0.949	NA	NA	NA	NA	NA	NA	NA	NA	NA
NEPRO_chr3_113010642_113010704_113008170_113008430_113011044_113011165	0.991	1	1	1	1	1	1	1	0.978	1	1	1	0.981	0.973	1	0.992	0.983	1	1	1	1	1	1	0.989	1	1	1	0.99	1	0.966	1	0.993	1	0.992	0.992	1	1	0.986	1	1	0.969	0.992	1	0.991	1	1	1	1	0.977	1	1	0.991	1	0.988	1	1	1	1	1	1	1	1	0.989
NEPRO_chr3_113011044_113011165_113010642_113010704_113012733_113012811	0.972	1	1	1	1	1	1	1	1	NA	NA	NA	NA	NA	NA	NA	NA	NA	NA	NA	NA	NA	NA	NA	NA	NA	NA	NA	NA	NA	NA	NA	NA	NA	NA	NA	NA	NA	NA	NA	NA	NA	NA	NA	NA	NA	NA	NA	NA	NA	NA	NA	NA	NA	NA	NA	NA	NA	NA	NA	NA	NA	NA
NEPRO_chr3_113011044_113011406_113008170_113008430_113013948_113014032	NA	NA	NA	NA	NA	NA	NA	NA	NA	NA	NA	NA	NA	NA	NA	NA	NA	NA	NA	NA	NA	NA	NA	NA	NA	NA	NA	NA	NA	NA	NA	NA	NA	NA	NA	NA	NA	NA	NA	NA	NA	NA	NA	NA	NA	1	1	1	1	1	1	0.98	1	1	NA	NA	NA	NA	NA	NA	NA	NA	NA
NEPRO_chr3_113011044_113011406_113008170_113008430_113013952_113014032	1	1	1	1	1	1	0.959	1	1	1	1	1	1	0.978	1	1	0.978	1	NA	NA	NA	NA	NA	NA	NA	NA	NA	1	1	0.963	1	1	1	1	0.971	1	NA	NA	NA	NA	NA	NA	NA	NA	NA	NA	NA	NA	NA	NA	NA	NA	NA	NA	NA	NA	NA	NA	NA	NA	NA	NA	NA
NEPRO_chr3_113011044_113011406_113010642_113010704_113012733_113012811	0.975	1	1	1	1	1	1	1	1	NA	NA	NA	NA	NA	NA	NA	NA	NA	NA	NA	NA	NA	NA	NA	NA	NA	NA	NA	NA	NA	NA	NA	NA	NA	NA	NA	NA	NA	NA	NA	NA	NA	NA	NA	NA	NA	NA	NA	NA	NA	NA	NA	NA	NA	NA	NA	NA	NA	NA	NA	NA	NA	NA
NEPRO_chr3_113012733_113013403_113011044_113011406_113013952_113014032	1	1	1	1	1	1	0.559	0.874	1	1	1	1	1	1	1	1	0.689	0.902	1	1	1	1	1	1	1	0.95	1	1	1	1	1	1	1	0.92	0.907	0.916	0.945	0.934	1	1	1	1	0.945	1	0.884	1	1	1	1	1	1	0.908	1	0.821	1	1	1	1	1	1	0.948	1	0.74
NEPRO_chr3_113012733_113013403_113011044_113011406_113017447_113017602	NA	NA	NA	NA	NA	NA	NA	NA	NA	NA	NA	NA	NA	NA	NA	NA	NA	NA	NA	NA	NA	NA	NA	NA	NA	NA	NA	1	1	1	1	1	1	1	1	0.833	NA	NA	NA	NA	NA	NA	NA	NA	NA	NA	NA	NA	NA	NA	NA	NA	NA	NA	NA	NA	NA	NA	NA	NA	NA	NA	NA
NEPRO_chr3_113013378_113013403_113011044_113011165_113013948_113014032	NA	NA	NA	NA	NA	NA	NA	NA	NA	1	1	1	NA	NA	1	1	0.622	0.451	NA	NA	NA	NA	NA	NA	NA	NA	NA	NA	NA	NA	NA	NA	NA	NA	NA	NA	NA	NA	NA	NA	NA	NA	NA	NA	NA	NA	NA	NA	1	1	NA	1	0.451	1	NA	NA	NA	NA	NA	NA	NA	NA	NA
NEPRO_chr3_113013378_113013403_113011044_113011165_113013952_113014032	NA	NA	NA	NA	NA	NA	NA	NA	NA	NA	NA	NA	NA	NA	NA	NA	NA	NA	NA	NA	NA	NA	NA	NA	NA	NA	NA	NA	NA	NA	NA	NA	NA	NA	NA	NA	NA	NA	NA	NA	NA	NA	NA	NA	NA	NA	NA	NA	1	1	1	1	1	0.825	NA	NA	NA	NA	NA	NA	NA	NA	NA
NEPRO_chr3_113013378_113013403_113011092_113011406_113013948_113014032	NA	1	NA	1	1	1	0.451	1	NA	NA	NA	NA	NA	NA	NA	NA	NA	NA	NA	NA	NA	NA	NA	NA	NA	NA	NA	NA	NA	NA	NA	NA	NA	NA	NA	NA	NA	NA	NA	NA	NA	NA	NA	NA	NA	NA	NA	NA	NA	NA	NA	NA	NA	NA	NA	NA	NA	NA	NA	NA	NA	NA	NA
NEPRO_chr3_113013378_113013403_113011092_113011406_113013952_113014032	1	1	1	1	1	1	0.668	0.711	1	NA	NA	NA	NA	NA	NA	NA	NA	NA	NA	NA	NA	NA	NA	NA	NA	NA	NA	NA	NA	NA	NA	NA	NA	NA	NA	NA	NA	NA	NA	NA	NA	NA	NA	NA	NA	NA	NA	NA	NA	NA	NA	NA	NA	NA	NA	NA	NA	NA	NA	NA	NA	NA	NA
NEPRO_chr3_113013378_113013430_113011044_113011165_113013952_113014032	NA	NA	NA	NA	NA	NA	NA	NA	NA	NA	NA	NA	NA	NA	NA	NA	NA	NA	NA	NA	NA	NA	NA	NA	NA	NA	NA	NA	NA	NA	NA	NA	NA	NA	NA	NA	NA	NA	NA	NA	NA	NA	NA	NA	NA	NA	NA	NA	1	1	NA	NA	NA	0	NA	NA	NA	NA	NA	NA	NA	NA	NA
NEPRO_chr3_113013948_113014032_113008170_113008430_113019541_113019654	1	1	1	1	1	1	1	0.822	0.924	1	1	1	1	1	1	1	0.874	0.776	1	0.883	1	0.634	1	1	0.852	0.366	0.874	1	1	1	1	0.917	1	1	1	0.761	1	1	1	0.698	1	1	1	1	0.89	1	1	1	1	1	1	0.902	0.839	1	0.224	1	1	0.698	1	1	1	0.912	1
NEPRO_chr3_113013948_113014032_113011044_113011165_113017447_113017602	NA	NA	NA	NA	NA	NA	NA	NA	NA	NA	NA	NA	NA	NA	NA	NA	NA	NA	NA	NA	NA	NA	NA	NA	NA	NA	NA	NA	NA	NA	NA	NA	NA	NA	NA	NA	NA	NA	NA	NA	NA	NA	NA	NA	NA	1	1	1	1	1	1	0.97	1	1	NA	NA	NA	NA	NA	NA	NA	NA	NA
NEPRO_chr3_113013948_113014032_113011044_113011165_113019541_113019654	NA	NA	NA	NA	NA	NA	NA	NA	NA	NA	NA	NA	NA	NA	NA	NA	NA	NA	NA	NA	NA	NA	NA	NA	NA	NA	NA	NA	NA	NA	NA	NA	NA	NA	NA	NA	NA	NA	NA	NA	NA	NA	NA	NA	NA	0.822	1	1	NA	NA	NA	1	1	1	NA	NA	NA	NA	NA	NA	NA	NA	NA
NEPRO_chr3_113013948_113014032_113011044_113011406_113017447_113017602	NA	NA	NA	NA	NA	NA	NA	NA	NA	NA	NA	NA	NA	NA	NA	NA	NA	NA	NA	NA	NA	NA	NA	NA	NA	NA	NA	1	1	1	1	1	1	1	1	0.958	1	1	1	1	0.945	1	1	1	1	NA	NA	NA	NA	NA	NA	NA	NA	NA	NA	NA	NA	NA	NA	NA	NA	NA	NA
NEPRO_chr3_113013948_113014032_113013271_113013403_113017447_113017602	NA	NA	NA	NA	NA	NA	NA	NA	NA	NA	NA	NA	NA	NA	NA	NA	NA	NA	NA	NA	NA	NA	NA	NA	NA	NA	NA	1	1	1	1	1	1	0.96	1	1	NA	NA	NA	NA	NA	NA	NA	NA	NA	NA	NA	NA	NA	NA	NA	NA	NA	NA	NA	NA	NA	NA	NA	NA	NA	NA	NA
NEPRO_chr3_113013952_113014032_113008170_113008430_113019541_113019603	1	1	1	1	1	1	1	0.825	0.925	1	1	1	1	1	1	1	0.885	0.78	NA	NA	NA	NA	NA	NA	NA	NA	NA	1	1	1	1	0.918	1	1	1	0.764	NA	NA	NA	NA	NA	NA	NA	NA	NA	NA	NA	NA	NA	NA	NA	NA	NA	NA	NA	NA	NA	NA	NA	NA	NA	NA	NA
NEPRO_chr3_113013952_113014032_113011044_113011165_113017447_113017602	1	1	1	1	1	1	0.947	1	1	NA	NA	NA	NA	NA	NA	NA	NA	NA	NA	NA	NA	NA	NA	NA	NA	NA	NA	NA	NA	NA	NA	NA	NA	NA	NA	NA	NA	NA	NA	NA	NA	NA	NA	NA	NA	1	1	1	1	1	1	0.971	1	1	NA	NA	NA	NA	NA	NA	NA	NA	NA
NEPRO_chr3_113013952_113014032_113011044_113011165_113019541_113019603	NA	NA	NA	NA	NA	NA	NA	NA	NA	NA	NA	NA	NA	NA	NA	NA	NA	NA	NA	NA	NA	NA	NA	NA	NA	NA	NA	NA	NA	NA	NA	NA	NA	NA	NA	NA	NA	NA	NA	NA	NA	NA	NA	NA	NA	0.825	1	1	NA	NA	NA	1	1	1	NA	NA	NA	NA	NA	NA	NA	NA	NA
NEPRO_chr3_113013952_113014032_113011044_113011406_113017447_113017602	NA	NA	NA	NA	NA	NA	NA	NA	NA	NA	NA	NA	NA	NA	NA	NA	NA	NA	NA	NA	NA	NA	NA	NA	NA	NA	NA	1	1	1	1	1	1	1	1	0.959	1	1	1	1	0.947	1	1	1	1	NA	NA	NA	NA	NA	NA	NA	NA	NA	NA	NA	NA	NA	NA	NA	NA	NA	NA
NEPRO_chr3_113013952_113014032_113012733_113013403_113017447_113017602	NA	NA	NA	NA	NA	NA	NA	NA	NA	NA	NA	NA	NA	NA	NA	NA	NA	NA	NA	NA	NA	NA	NA	NA	NA	NA	NA	1	1	1	1	1	1	0.986	1	1	NA	NA	NA	NA	NA	NA	NA	NA	NA	NA	NA	NA	NA	NA	NA	NA	NA	NA	NA	NA	NA	NA	NA	NA	NA	NA	NA
NEPRO_chr3_113015331_113015714_113013952_113014032_113017447_113017602	NA	NA	NA	NA	NA	NA	NA	NA	NA	NA	NA	NA	NA	NA	NA	NA	NA	NA	NA	NA	NA	NA	NA	NA	NA	NA	NA	0	0	0	0	0	0	0.014	0	0.007	NA	NA	NA	NA	NA	NA	NA	NA	NA	NA	NA	NA	NA	NA	NA	NA	NA	NA	NA	NA	NA	NA	NA	NA	NA	NA	NA
NEPRO_chr3_113015646_113015714_113013952_113014032_113017447_113017602	NA	NA	NA	NA	NA	NA	NA	NA	NA	NA	NA	NA	NA	NA	NA	NA	NA	NA	NA	NA	NA	NA	NA	NA	NA	NA	NA	0	0	0	0	0	0	0.025	0	0.02	NA	NA	NA	NA	NA	NA	NA	NA	NA	NA	NA	NA	NA	NA	NA	NA	NA	NA	NA	NA	NA	NA	NA	NA	NA	NA	NA
NEPRO_chr3_113017434_113017602_113013952_113014032_113019541_113019644	NA	NA	NA	NA	NA	NA	NA	NA	NA	NA	NA	NA	NA	NA	NA	NA	NA	NA	0.719	0.414	0.587	0.431	0.528	0.483	0.529	0.641	0.419	NA	NA	NA	NA	NA	NA	NA	NA	NA	NA	NA	NA	NA	NA	NA	NA	NA	NA	NA	NA	NA	NA	NA	NA	NA	NA	NA	NA	NA	NA	NA	NA	NA	NA	NA	NA
NEPRO_chr3_113017434_113017617_113013952_113014032_113019541_113019861	NA	NA	NA	NA	NA	NA	NA	NA	NA	NA	NA	NA	NA	NA	NA	NA	NA	NA	NA	NA	NA	0.26	0.325	0.247	0.395	0.474	0.271	NA	NA	NA	NA	NA	NA	NA	NA	NA	NA	NA	NA	NA	NA	NA	NA	NA	NA	NA	NA	NA	NA	NA	NA	NA	NA	NA	NA	NA	NA	NA	NA	NA	NA	NA	NA
NEPRO_chr3_113017447_113017602_113011044_113011165_113019541_113019644	NA	NA	NA	NA	NA	NA	NA	NA	NA	NA	NA	NA	NA	NA	NA	NA	NA	NA	NA	NA	NA	NA	NA	NA	NA	NA	NA	NA	NA	NA	NA	NA	NA	NA	NA	NA	NA	NA	NA	NA	NA	NA	NA	NA	NA	0.852	1	1	NA	NA	NA	1	1	1	NA	NA	NA	NA	NA	NA	NA	NA	NA
NEPRO_chr3_113017447_113017602_113013948_113014032_113019541_113019644	0.683	0.614	0.553	0.731	0.741	0.709	0.649	0.764	0.509	0.606	0.612	0.602	0.48	0.658	0.683	0.709	0.732	0.597	0.847	0.585	0.69	0.595	0.683	0.63	0.693	0.759	0.587	0.738	0.621	0.705	0.76	0.539	0.643	0.729	0.601	0.75	0.729	0.855	0.65	0.751	0.817	0.576	0.639	0.589	0.61	0.565	0.656	0.65	0.701	0.635	0.588	0.722	0.652	0.575	0.939	0.684	0.693	0.764	0.775	0.691	0.64	0.612	0.715
NEPRO_chr3_113017447_113017617_113013948_113014032_113019541_113019861	0.603	0.52	0.435	0.661	0.643	0.613	0.594	0.679	0.442	0.513	0.5	0.507	0.366	0.56	0.564	0.623	0.662	0.534	0.792	0.465	0.6	0.502	0.59	0.508	0.631	0.683	0.504	0.683	0.51	0.605	0.683	0.47	0.543	0.599	0.51	0.669	0.643	0.824	0.542	0.665	0.758	0.51	0.548	0.515	0.548	0.476	0.531	0.548	0.648	0.548	0.482	0.644	0.56	0.519	NA	NA	NA	NA	NA	NA	NA	NA	NA
NES_chr1_156673860_156673930_156673453_156673527_156675215_156675340	NA	NA	NA	NA	NA	NA	NA	NA	NA	0.029	0	0	0	0	0	0	0	0	NA	NA	NA	NA	NA	NA	NA	NA	NA	NA	NA	NA	NA	NA	NA	NA	NA	NA	NA	NA	NA	NA	NA	NA	NA	NA	NA	NA	NA	NA	NA	NA	NA	NA	NA	NA	NA	NA	NA	NA	NA	NA	NA	NA	NA
NES_chr1_156675215_156675340_156673453_156673527_156676481_156677407	NA	NA	NA	NA	NA	NA	NA	NA	NA	1	0.91	1	0.878	1	1	1	1	1	NA	NA	NA	NA	NA	NA	NA	NA	NA	NA	NA	NA	NA	NA	NA	NA	NA	NA	NA	NA	NA	NA	NA	NA	NA	NA	NA	1	1	1	1	1	0.885	1	1	1	NA	NA	NA	NA	NA	NA	NA	NA	NA
NET1_chr10_5426654_5426721_5412556_5412820_5429169_5429229	NA	NA	NA	NA	NA	NA	NA	NA	NA	1	1	1	1	1	0.947	1	0.98	0.973	NA	NA	NA	NA	NA	NA	NA	NA	NA	NA	NA	NA	NA	NA	NA	NA	NA	NA	0.97	1	1	1	1	1	1	1	1	0.903	1	1	1	1	0.948	1	1	1	1	1	1	0.98	1	1	1	1	1
NET1_chr10_5428915_5429229_5426654_5426721_5451829_5451937	NA	NA	NA	NA	NA	NA	NA	NA	NA	NA	NA	NA	NA	NA	NA	NA	NA	NA	NA	NA	NA	NA	NA	NA	NA	NA	NA	NA	NA	NA	NA	NA	NA	NA	NA	NA	NA	NA	NA	NA	NA	NA	NA	NA	NA	NA	NA	NA	NA	NA	NA	NA	NA	NA	1	1	1	0.747	0.849	1	0.801	0.801	0.882
NET1_chr10_5429169_5429229_5426654_5426721_5443754_5443874	NA	NA	NA	NA	NA	NA	NA	NA	NA	NA	NA	NA	NA	NA	NA	NA	NA	NA	NA	NA	NA	NA	NA	NA	NA	NA	NA	NA	NA	NA	NA	NA	NA	NA	NA	NA	NA	NA	NA	NA	NA	NA	NA	NA	NA	1	1	1	NA	NA	NA	1	1	0.963	NA	NA	NA	NA	NA	NA	NA	NA	NA
NET1_chr10_5429169_5429229_5426654_5426721_5451829_5451937	0.974	1	1	0.978	1	0.976	1	1	0.976	0.843	1	1	1	0.983	1	1	1	0.911	1	1	0.89	1	1	1	1	0.969	1	0.978	1	1	0.951	1	0.972	1	0.97	0.98	0.971	0.967	1	1	0.97	1	1	1	1	1	1	0.976	0.973	0.974	1	0.962	0.981	1	1	1	1	0.972	0.982	1	0.973	0.977	0.977
NET1_chr10_5429174_5429229_5426654_5426721_5451829_5451937	NA	NA	NA	NA	NA	NA	NA	NA	NA	NA	NA	NA	NA	NA	NA	NA	NA	NA	NA	NA	NA	NA	NA	NA	NA	NA	NA	NA	NA	NA	NA	NA	NA	NA	NA	NA	NA	NA	NA	NA	NA	NA	NA	NA	NA	1	1	0.915	0.931	0.871	1	0.894	0.934	1	NA	NA	NA	NA	NA	NA	NA	NA	NA
NET1_chr10_5443754_5443874_5426654_5426721_5451829_5451937	NA	NA	NA	NA	NA	NA	NA	NA	NA	NA	NA	NA	NA	NA	NA	NA	NA	NA	NA	NA	NA	NA	NA	NA	NA	NA	NA	NA	NA	NA	NA	NA	NA	NA	NA	NA	NA	NA	NA	NA	NA	NA	NA	NA	NA	NA	1	0	NA	NA	NA	0	0	1	NA	NA	NA	NA	NA	NA	NA	NA	NA
NET1_chr10_5443754_5443874_5429169_5429229_5451829_5451937	0.013	0	0.053	0	0	0	0	0.027	0	0.022	0.027	0	0	0.014	0.017	0.026	0.013	0.034	NA	NA	NA	NA	NA	NA	NA	NA	NA	NA	NA	NA	NA	NA	NA	NA	NA	NA	0	0	0.028	NA	NA	NA	0.024	0	0.024	0	0.019	0	NA	NA	NA	0	0	0.03	0	0.012	0.028	0.023	0	0	NA	NA	NA
NET1_chr10_5451829_5451937_5429169_5429229_5452357_5452525	NA	NA	NA	NA	NA	NA	NA	NA	NA	1	1	1	1	1	0.973	1	1	1	NA	NA	NA	NA	NA	NA	NA	NA	NA	1	1	1	1	0.986	1	1	1	1	NA	NA	NA	NA	NA	NA	NA	NA	NA	NA	NA	NA	NA	NA	NA	NA	NA	NA	1	0.984	1	1	1	1	1	1	1
NET1_chr10_5451832_5451937_5429169_5429229_5452357_5452525	NA	NA	NA	NA	NA	NA	NA	NA	NA	NA	NA	NA	NA	NA	NA	NA	NA	NA	NA	NA	NA	NA	NA	NA	NA	NA	NA	NA	NA	NA	1	0.984	1	1	1	1	NA	NA	NA	NA	NA	NA	NA	NA	NA	NA	NA	NA	NA	NA	NA	NA	NA	NA	1	0.975	1	1	1	1	NA	NA	NA
NET1_chr10_5452357_5452525_5451829_5451937_5452857_5452920	NA	NA	NA	NA	NA	NA	NA	NA	NA	1	1	1	1	0.993	1	1	1	1	NA	NA	NA	NA	NA	NA	NA	NA	NA	NA	NA	NA	NA	NA	NA	NA	NA	NA	NA	NA	NA	NA	NA	NA	NA	NA	NA	NA	NA	NA	NA	NA	NA	NA	NA	NA	NA	NA	NA	NA	NA	NA	NA	NA	NA
NET1_chr10_5452798_5452920_5452418_5452525_5453249_5453346	NA	NA	NA	NA	NA	NA	NA	NA	NA	1	1	1	1	1	1	0.947	1	1	NA	NA	NA	NA	NA	NA	NA	NA	NA	NA	NA	NA	NA	NA	NA	NA	NA	NA	NA	NA	NA	NA	NA	NA	NA	NA	NA	NA	NA	NA	NA	NA	NA	NA	NA	NA	NA	NA	NA	NA	NA	NA	NA	NA	NA
NET1_chr10_5452857_5452920_5452357_5452525_5453249_5453346	1	1	1	1	0.987	1	1	1	0.987	1	1	1	1	1	1	0.99	1	1	NA	NA	NA	NA	NA	NA	NA	NA	NA	1	1	1	1	0.991	1	1	1	1	NA	NA	NA	NA	NA	NA	NA	NA	NA	NA	NA	NA	NA	NA	NA	NA	NA	NA	NA	NA	NA	NA	NA	NA	NA	NA	NA
NET1_chr10_5453249_5453313_5452857_5452920_5453483_5453560	0.97	1	1	1	1	1	1	0.973	0.931	NA	NA	NA	NA	NA	NA	NA	NA	NA	NA	NA	NA	NA	NA	NA	NA	NA	NA	NA	NA	NA	NA	NA	NA	NA	NA	NA	NA	NA	NA	NA	NA	NA	NA	NA	NA	1	1	1	1	1	0.959	0.979	1	0.895	0.941	1	1	1	1	1	NA	NA	NA
NET1_chr10_5453249_5453346_5452857_5452920_5453483_5453560	0.989	1	1	1	1	1	1	0.99	0.978	1	1	1	1	1	1	0.99	0.992	0.99	NA	NA	NA	NA	NA	NA	NA	NA	NA	NA	NA	NA	NA	NA	NA	NA	NA	NA	NA	NA	NA	NA	NA	NA	NA	NA	NA	1	1	1	1	1	0.986	0.992	1	0.954	0.986	1	1	1	1	1	1	1	1
NETO2_chr16_47083985_47084061_47083613_47083801_47086225_47086339	0	0.005	0	0.003	0.004	0.004	0	0	0.004	0.004	0.015	0	0.008	0	0.025	0.003	0	0	0	0	0	0	0.005	0.015	0	0.005	0.005	0	0	0	0	0	0.006	0	0	0.006	0	0	0	0	0.004	0.012	0	0	0.004	0.005	0.004	0.007	0.009	0.007	0	0	0	0	NA	NA	NA	NA	NA	NA	NA	NA	NA
NETO2_chr16_47084008_47084061_47083613_47083801_47086225_47086339	0	0.005	0	0.004	0.005	0	0.004	0	0	0	0.017	0	0.003	0	0	0	0	0	NA	NA	NA	NA	NA	NA	NA	NA	NA	NA	NA	NA	NA	NA	NA	NA	NA	NA	0	0	0.006	0	0.004	0.007	0	0	0	0	0	0	0.01	0	0	0	0	0	0	0.01	0	0	0.005	0	0	0	0
NETO2_chr16_47084355_47084536_47083613_47083801_47086225_47086339	0	0.003	0	NA	NA	NA	0.002	0	0	NA	NA	NA	NA	NA	NA	NA	NA	NA	NA	NA	NA	NA	NA	NA	NA	NA	NA	NA	NA	NA	NA	NA	NA	NA	NA	NA	NA	NA	NA	NA	NA	NA	NA	NA	NA	NA	NA	NA	NA	NA	NA	NA	NA	NA	NA	NA	NA	NA	NA	NA	NA	NA	NA
NETO2_chr16_47084578_47084602_47083613_47083801_47086225_47086339	NA	NA	NA	NA	NA	NA	NA	NA	NA	0	0	0.006	0	0	0	0	0	0	NA	NA	NA	NA	NA	NA	NA	NA	NA	NA	NA	NA	NA	NA	NA	NA	NA	NA	NA	NA	NA	NA	NA	NA	NA	NA	NA	NA	NA	NA	NA	NA	NA	NA	NA	NA	NA	NA	NA	NA	NA	NA	NA	NA	NA
NETO2_chr16_47086225_47086339_47077702_47083801_47100947_47100980	0.964	0.946	0.972	0.942	1	1	0.958	0.937	0.946	1	1	1	0.982	0.961	0.983	0.991	0.964	0.986	0.968	1	1	0.974	0.935	0.968	0.876	0.972	1	0.987	0.916	1	0.944	0.978	0.927	1	0.948	0.963	0.977	0.984	0.984	0.957	0.941	0.971	0.977	0.969	0.986	0.984	0.973	1	0.986	0.959	1	0.986	0.966	0.947	1	0.945	1	0.977	0.973	0.985	0.972	0.94	1
NETO2_chr16_47086225_47086339_47077702_47083801_47109482_47109711	0.725	0.777	0.805	0.763	0.82	0.756	0.643	0.717	0.704	0.907	0.85	0.877	0.822	0.859	0.82	0.855	0.753	0.806	0.858	0.78	0.745	0.811	0.869	0.797	0.793	0.629	0.781	0.744	0.812	0.879	0.836	0.82	0.807	0.787	0.773	0.784	0.959	0.801	0.789	0.828	0.874	0.807	0.759	0.761	0.728	0.822	0.803	0.87	0.813	0.821	0.878	0.801	0.871	0.753	0.848	0.856	0.871	0.857	0.841	0.885	0.804	0.793	0.781
NETO2_chr16_47086225_47086339_47077702_47083801_47109530_47109634	1	1	1	1	1	1	1	0.973	0.988	1	1	1	0.991	1	1	0.991	1	0.985	NA	NA	NA	NA	NA	NA	NA	NA	NA	0.96	1	1	1	1	1	1	1	1	1	1	1	0.985	1	1	1	0.989	0.986	1	1	0.989	0.986	1	1	0.987	1	1	1	1	1	1	0.986	1	1	1	1
NETO2_chr16_47086225_47086339_47077702_47083801_47122656_47122784	1	1	1	0.98	1	1	0.989	0.973	0.966	NA	NA	NA	NA	NA	NA	NA	NA	NA	0.984	1	1	1	0.983	1	1	0.986	1	NA	NA	NA	NA	NA	NA	NA	NA	NA	1	1	1	0.985	1	0.99	1	0.979	0.986	1	0.986	0.978	0.971	1	1	1	1	1	1	1	1	1	1	0.984	1	1	1
NETO2_chr16_47100823_47100980_47083613_47083801_47109482_47109711	NA	NA	NA	NA	NA	NA	NA	NA	NA	0.031	0.037	0	0.036	0.071	0.035	0.014	0	0.034	NA	NA	NA	NA	NA	NA	NA	NA	NA	NA	NA	NA	NA	NA	NA	NA	NA	NA	NA	NA	NA	NA	NA	NA	NA	NA	NA	NA	NA	NA	NA	NA	NA	NA	NA	NA	NA	NA	NA	NA	NA	NA	NA	NA	NA
NETO2_chr16_47100823_47100980_47086225_47086339_47109482_47109711	NA	NA	NA	NA	NA	NA	NA	NA	NA	NA	NA	NA	NA	NA	NA	NA	NA	NA	0.033	0	0	0.013	0	0.007	0.032	0.008	0	0	0.009	0.01	0.016	0.021	0.019	0	0.01	0	0	0.013	0	0	0.005	0.027	0	0.004	0.016	NA	NA	NA	NA	NA	NA	NA	NA	NA	NA	NA	NA	NA	NA	NA	NA	NA	NA
NETO2_chr16_47100823_47100980_47086225_47086339_47122656_47122784	NA	NA	NA	NA	NA	NA	NA	NA	NA	NA	NA	NA	NA	NA	NA	NA	NA	NA	NA	NA	NA	NA	NA	NA	NA	NA	NA	NA	NA	NA	NA	NA	NA	NA	NA	NA	NA	NA	NA	NA	0	NA	NA	NA	0.297	NA	NA	NA	NA	NA	NA	NA	NA	NA	NA	NA	NA	NA	NA	NA	NA	NA	NA
NETO2_chr16_47100891_47100980_47083613_47083801_47109482_47109711	NA	NA	NA	NA	NA	NA	NA	NA	NA	NA	NA	NA	NA	NA	NA	NA	NA	NA	NA	NA	NA	NA	NA	NA	NA	NA	NA	NA	NA	NA	NA	NA	NA	NA	NA	NA	NA	NA	NA	NA	NA	NA	NA	NA	NA	0	0.021	0	0	0	0.034	0	0	0.061	NA	NA	NA	NA	NA	NA	NA	NA	NA
NETO2_chr16_47100891_47100980_47086225_47086339_47109482_47109711	NA	NA	NA	NA	NA	NA	NA	NA	NA	NA	NA	NA	NA	NA	NA	NA	NA	NA	NA	NA	NA	NA	NA	NA	NA	NA	NA	NA	NA	NA	NA	NA	NA	NA	NA	NA	0	0.017	0	0	0.014	0.035	0	0.005	0.014	NA	NA	NA	NA	NA	NA	NA	NA	NA	NA	NA	NA	NA	NA	NA	NA	NA	NA
NETO2_chr16_47100891_47100980_47086225_47086339_47122656_47122784	NA	NA	NA	NA	NA	NA	NA	NA	NA	NA	NA	NA	NA	NA	NA	NA	NA	NA	NA	NA	NA	NA	NA	NA	NA	NA	NA	NA	NA	NA	NA	NA	NA	NA	NA	NA	NA	NA	NA	NA	0.361	NA	NA	NA	0	NA	NA	NA	NA	NA	NA	NA	NA	NA	NA	NA	NA	NA	NA	NA	NA	NA	NA
NETO2_chr16_47100947_47100980_47083613_47083801_47109482_47109711	0.047	0.118	0.085	0.142	0	0.02	0.047	0.089	0.09	0.056	0.066	0	0.103	0.175	0.092	0.051	0.059	0.089	0.25	0	0	0.111	0.182	0.092	0.288	0.04	0	0.019	0.206	0.079	0.182	0.143	0.135	0	0.124	0.066	0.237	0.092	0.029	0.096	0.215	0.149	0.037	0.063	0.037	0.039	0.056	0	0.031	0.086	0.046	0.028	0.1	0.135	0	0.155	0	0.104	0.129	0.107	0.107	0.119	0
NETO2_chr16_47100947_47100980_47083613_47083801_47122656_47122784	NA	NA	NA	NA	NA	NA	NA	NA	NA	NA	NA	NA	NA	NA	NA	NA	NA	NA	NA	NA	NA	NA	NA	NA	NA	NA	NA	NA	NA	NA	NA	NA	NA	NA	NA	NA	NA	1	NA	0.437	1	0	1	0	0.437	NA	NA	NA	NA	NA	NA	NA	NA	NA	NA	NA	NA	NA	NA	NA	NA	NA	NA
NETO2_chr16_47100947_47100980_47086225_47086339_47109482_47109711	0.041	0.065	0.032	0.035	0.021	0.036	0.023	0.039	0.048	0.016	0.018	0	0.048	0.022	0.017	0.013	0	0.035	0.098	0.033	0	0.023	0.011	0.013	0.058	0.015	0	0.018	0.031	0.019	0.037	0.037	0.011	0.011	0.066	0	0.046	0.056	0.041	0	0.038	0.07	0.009	0.007	0.029	0	0	0.038	0.041	0.032	0.009	0	0	0.031	0.023	0.023	0.055	0.04	0.029	0.039	0.02	0	0.044
NETO2_chr16_47100947_47100980_47086225_47086339_47122656_47122784	NA	NA	NA	NA	NA	NA	NA	NA	NA	NA	NA	NA	NA	NA	NA	NA	NA	NA	NA	NA	NA	NA	NA	NA	NA	NA	NA	NA	NA	NA	NA	NA	NA	NA	NA	NA	1	1	1	NA	0	NA	1	NA	0	NA	NA	NA	NA	NA	NA	NA	NA	NA	NA	NA	NA	NA	NA	NA	NA	NA	NA
NETO2_chr16_47109482_47109711_47082989_47083801_47122656_47122784	1	1	1	0.985	1	1	0.994	0.981	0.98	0.99	1	1	1	0.985	1	1	1	0.991	0.986	1	1	1	0.988	1	1	0.992	1	1	1	1	0.992	0.982	1	1	1	0.988	1	1	1	0.99	1	0.99	1	0.986	0.991	1	0.99	0.979	0.979	1	1	1	1	1	1	1	1	1	1	0.988	1	1	1
NETO2_chr16_47109482_47109711_47082989_47083801_47143578_47143709	NA	NA	NA	NA	NA	NA	NA	NA	NA	NA	NA	NA	NA	NA	NA	NA	NA	NA	NA	NA	NA	NA	NA	NA	NA	NA	NA	NA	NA	NA	NA	NA	NA	NA	NA	NA	NA	NA	NA	NA	NA	NA	NA	NA	NA	NA	NA	NA	NA	NA	NA	NA	NA	NA	1	1	0.96	0.969	1	1	1	0.978	1
NETO2_chr16_47109482_47109711_47086225_47086339_47122656_47122784	1	1	1	1	1	1	0.994	1	1	NA	NA	NA	NA	NA	NA	NA	NA	NA	1	1	1	1	0.99	0.989	1	1	0.989	NA	NA	NA	NA	NA	NA	NA	NA	NA	1	1	1	1	0.992	1	1	1	0.992	1	1	1	1	0.994	1	1	1	1	1	1	1	1	0.992	1	1	1	1
NETO2_chr16_47109482_47109711_47100823_47100980_47122656_47122784	NA	NA	NA	NA	NA	NA	NA	NA	NA	NA	NA	NA	NA	NA	NA	NA	NA	NA	NA	NA	NA	NA	NA	NA	NA	NA	NA	NA	NA	NA	NA	NA	NA	NA	NA	NA	1	1	1	1	1	1	1	1	0.99	NA	NA	NA	NA	NA	NA	NA	NA	NA	NA	NA	NA	NA	NA	NA	NA	NA	NA
NETO2_chr16_47109482_47109733_47082989_47083801_47122656_47122784	1	1	1	0.974	1	1	0.991	0.968	0.964	NA	NA	NA	NA	NA	NA	NA	NA	NA	NA	NA	NA	NA	NA	NA	NA	NA	NA	NA	NA	NA	NA	NA	NA	NA	NA	NA	NA	NA	NA	NA	NA	NA	NA	NA	NA	1	0.983	0.962	0.965	1	1	1	1	1	NA	NA	NA	NA	NA	NA	NA	NA	NA
NETO2_chr16_47109482_47109733_47086225_47086339_47122656_47122784	NA	NA	NA	1	1	1	0.991	1	1	NA	NA	NA	NA	NA	NA	NA	NA	NA	NA	NA	NA	NA	NA	NA	NA	NA	NA	NA	NA	NA	NA	NA	NA	NA	NA	NA	NA	NA	NA	NA	NA	NA	NA	NA	NA	NA	NA	NA	1	0.99	1	1	1	1	NA	NA	NA	NA	NA	NA	NA	NA	NA
NETO2_chr16_47109530_47109733_47083106_47083801_47122656_47122784	1	1	1	0.962	1	1	0.987	0.956	0.95	NA	NA	NA	NA	NA	NA	NA	NA	NA	NA	NA	NA	NA	NA	NA	NA	NA	NA	NA	NA	NA	NA	NA	NA	NA	NA	NA	NA	NA	NA	NA	NA	NA	NA	NA	NA	1	0.98	0.946	0.952	1	1	1	1	1	NA	NA	NA	NA	NA	NA	NA	NA	NA
NETO2_chr16_47109530_47109733_47086225_47086339_47122656_47122784	NA	NA	NA	1	1	1	0.987	1	1	NA	NA	NA	NA	NA	NA	NA	NA	NA	NA	NA	NA	NA	NA	NA	NA	NA	NA	NA	NA	NA	NA	NA	NA	NA	NA	NA	NA	NA	NA	NA	NA	NA	NA	NA	NA	NA	NA	NA	1	0.984	1	1	1	1	NA	NA	NA	NA	NA	NA	NA	NA	NA
NETO2_chr16_47109531_47109711_47083613_47083801_47122656_47122784	NA	NA	NA	NA	NA	NA	NA	NA	NA	NA	NA	NA	NA	NA	NA	NA	NA	NA	NA	NA	NA	NA	NA	NA	NA	NA	NA	NA	NA	NA	NA	NA	NA	NA	NA	NA	1	1	1	0.978	1	0.979	1	0.97	0.981	NA	NA	NA	NA	NA	NA	NA	NA	NA	NA	NA	NA	NA	NA	NA	NA	NA	NA
NETO2_chr16_47122656_47122784_47086225_47086339_47128324_47128458	1	1	0.949	NA	NA	NA	1	1	1	NA	NA	NA	NA	NA	NA	NA	NA	NA	NA	NA	NA	NA	NA	NA	NA	NA	NA	NA	NA	NA	NA	NA	NA	NA	NA	NA	NA	NA	NA	NA	NA	NA	NA	NA	NA	NA	NA	NA	NA	NA	NA	NA	NA	NA	NA	NA	NA	NA	NA	NA	NA	NA	NA
NETO2_chr16_47122867_47122912_47122656_47122784_47128324_47128573	0.994	0.982	1	1	1	1	1	1	0.995	1	0.973	0.992	0.984	0.99	0.97	1	1	0.992	1	1	0.973	0.993	1	0.99	1	1	1	1	1	0.988	0.986	1	1	1	1	0.988	1	0.99	0.948	1	1	0.994	0.993	1	1	1	1	1	0.992	1	0.985	1	0.991	1	1	1	1	1	0.969	1	0.986	1	0.993
NETO2_chr16_47122888_47122912_47122656_47122784_47128324_47128458	0.986	0.97	1	1	1	1	1	1	0.987	1	0.948	0.983	0.971	0.976	0.941	1	1	0.985	1	1	0.943	0.983	1	0.986	1	1	1	1	1	0.976	0.97	1	1	1	1	0.976	1	0.974	0.919	1	1	0.988	0.985	1	1	1	1	1	0.985	1	0.972	1	0.983	1	1	1	1	1	0.937	1	0.973	1	0.987
NETO2_chr16_47126059_47126192_47122888_47122912_47128324_47128573	NA	NA	NA	NA	NA	NA	NA	NA	NA	NA	NA	NA	NA	NA	NA	NA	NA	NA	NA	NA	NA	NA	NA	NA	NA	NA	NA	NA	NA	NA	NA	NA	NA	NA	NA	NA	0	0	0.004	0.004	0.006	0.003	0	0	0	NA	NA	NA	NA	NA	NA	NA	NA	NA	NA	NA	NA	0.003	0	0.004	0.003	0	0
NETO2_chr16_47128324_47128450_47122656_47122784_47129223_47129364	1	1	1	1	0.625	1	1	1	1	NA	NA	NA	NA	NA	NA	NA	NA	NA	NA	NA	NA	NA	NA	NA	NA	NA	NA	NA	NA	NA	NA	NA	NA	NA	NA	NA	NA	NA	NA	NA	NA	NA	NA	NA	NA	NA	NA	NA	NA	NA	NA	NA	NA	NA	NA	NA	NA	NA	NA	NA	NA	NA	NA
NETO2_chr16_47128324_47128450_47122867_47122912_47129223_47129364	NA	NA	NA	NA	NA	NA	NA	NA	NA	1	1	1	1	1	1	0.989	1	1	NA	NA	NA	NA	NA	NA	NA	NA	NA	NA	NA	NA	NA	NA	NA	NA	NA	NA	NA	NA	NA	NA	NA	NA	NA	NA	NA	1	1	1	1	1	0.987	1	1	1	NA	NA	NA	NA	NA	NA	NA	NA	NA
NETO2_chr16_47128324_47128573_47122656_47122784_47129223_47129364	1	1	1	1	0.978	1	1	1	1	NA	NA	NA	NA	NA	NA	NA	NA	NA	NA	NA	NA	NA	NA	NA	NA	NA	NA	NA	NA	NA	NA	NA	NA	NA	NA	NA	NA	NA	NA	NA	NA	NA	NA	NA	NA	NA	NA	NA	NA	NA	NA	NA	NA	NA	NA	NA	NA	NA	NA	NA	NA	NA	NA
NETO2_chr16_47128324_47128573_47122867_47122912_47129223_47129364	NA	NA	NA	NA	NA	NA	NA	NA	NA	1	1	1	1	1	1	0.994	1	1	NA	NA	NA	NA	NA	NA	NA	NA	NA	NA	NA	NA	NA	NA	NA	NA	NA	NA	NA	NA	NA	NA	NA	NA	NA	NA	NA	1	1	1	1	1	0.992	1	1	1	NA	NA	NA	NA	NA	NA	NA	NA	NA
NETO2_chr16_47129223_47129364_47128324_47128450_47131968_47132025	1	1	1	1	1	1	1	0.985	0.986	NA	NA	NA	NA	NA	NA	NA	NA	NA	NA	NA	NA	NA	NA	NA	NA	NA	NA	1	1	1	0.977	1	1	1	1	1	NA	NA	NA	NA	NA	NA	NA	NA	NA	NA	NA	NA	NA	NA	NA	NA	NA	NA	NA	NA	NA	NA	NA	NA	NA	NA	NA
NETO2_chr16_47134069_47134410_47131968_47132025_47143578_47143945	0	0.004	0.008	0.005	0.013	0	0.002	0	0.017	0.004	0.008	0.008	0.015	0.012	0	0.01	0	0.019	0	0.006	0.005	0	0.007	0	0.024	0.003	0.016	NA	NA	NA	NA	NA	NA	NA	NA	NA	0	0.011	0.003	0.008	0.008	0.002	0	0.011	0	0.005	0.006	0	0.01	0.007	0	0.009	0.004	0	NA	NA	NA	NA	NA	NA	NA	NA	NA
NETO2_chr16_47134161_47134410_47131968_47132025_47143578_47143945	0	0	0	0.007	0.008	0	0	0	0.012	0	0.005	0	0.009	0.014	0	0.016	0	0	0	0.008	0	0	0.005	0	0	0.004	0.005	NA	NA	NA	NA	NA	NA	NA	NA	NA	NA	NA	NA	NA	NA	NA	NA	NA	NA	0.006	0.012	0	0	0.003	0	0.006	0.004	0	NA	NA	NA	NA	NA	NA	NA	NA	NA
NETO2_chr16_47134251_47134410_47131968_47132025_47143578_47143945	0.006	0	0	0.004	0.032	0	0.003	0.012	0.008	0	0	0	0.012	0.019	0	0.012	0.015	0.016	0	0.011	0.008	0.009	0.006	0	0	0.017	0.02	NA	NA	NA	NA	NA	NA	NA	NA	NA	NA	NA	NA	NA	NA	NA	NA	NA	NA	0.024	0.011	0	0.024	0.004	0	0.008	0.006	0	0.025	0	0.012	0.004	0.012	0.013	0.005	0.005	0
NEU1_chr6_31861187_31861319_31859051_31860621_31861998_31862191	NA	NA	NA	NA	NA	NA	NA	NA	NA	NA	NA	NA	NA	NA	NA	NA	NA	NA	NA	NA	NA	NA	NA	NA	NA	NA	NA	NA	NA	NA	NA	NA	NA	NA	NA	NA	NA	NA	NA	NA	NA	NA	NA	NA	NA	NA	NA	NA	NA	NA	NA	NA	NA	NA	0.966	1	1	1	1	0.969	1	1	1
NEU1_chr6_31861187_31861351_31859051_31860621_31861998_31862191	NA	NA	NA	NA	NA	NA	NA	NA	NA	NA	NA	NA	NA	NA	NA	NA	NA	NA	NA	NA	NA	NA	NA	NA	NA	NA	NA	0.987	0.98	1	0.985	1	1	1	1	1	NA	NA	NA	NA	NA	NA	NA	NA	NA	NA	NA	NA	NA	NA	NA	NA	NA	NA	NA	NA	NA	NA	NA	NA	NA	NA	NA
NEU1_chr6_31861187_31861450_31859051_31860621_31861998_31862191	NA	NA	NA	NA	NA	NA	NA	NA	NA	NA	NA	NA	NA	NA	NA	NA	NA	NA	1	1	0.981	0.97	1	0.975	1	1	1	0.994	0.993	1	0.994	1	1	1	1	1	1	1	1	0.979	1	0.974	1	0.984	1	1	1	0.992	1	1	1	1	1	1	0.984	1	1	1	1	0.985	1	1	1
NEU1_chr6_31861195_31861450_31860438_31860621_31861998_31862191	NA	NA	NA	NA	NA	NA	NA	NA	NA	NA	NA	NA	NA	NA	NA	NA	NA	NA	NA	NA	NA	NA	NA	NA	NA	NA	NA	NA	NA	NA	NA	NA	NA	NA	NA	NA	NA	NA	NA	NA	NA	NA	NA	NA	NA	1	1	0.976	1	1	1	1	1	1	NA	NA	NA	NA	NA	NA	NA	NA	NA
NEU1_chr6_31861289_31861450_31860438_31860621_31861998_31862191	NA	NA	NA	NA	NA	NA	NA	NA	NA	NA	NA	NA	NA	NA	NA	NA	NA	NA	1	1	0.96	0.932	1	0.934	1	1	1	NA	NA	NA	NA	NA	NA	NA	NA	NA	NA	NA	NA	NA	NA	NA	NA	NA	NA	NA	NA	NA	NA	NA	NA	NA	NA	NA	NA	NA	NA	NA	NA	NA	NA	NA	NA
NEU3_chr11_74989017_74989154_74988278_74988725_74994508_74994720	1	1	1	0.715	1	1	1	1	1	NA	NA	NA	NA	NA	NA	NA	NA	NA	NA	NA	NA	NA	NA	NA	NA	NA	NA	NA	NA	NA	NA	NA	NA	NA	NA	NA	NA	NA	NA	NA	NA	NA	NA	NA	NA	NA	NA	NA	NA	NA	NA	NA	NA	NA	NA	NA	NA	NA	NA	NA	NA	NA	NA
NEU3_chr11_74994508_74994681_74988932_74989154_75005412_75010907	1	0.872	1	0.516	0.706	0.772	1	0.898	0.848	NA	NA	NA	NA	NA	NA	NA	NA	NA	NA	NA	NA	NA	NA	NA	NA	NA	NA	0.68	1	1	1	0.565	0.782	1	0.878	0.634	NA	NA	NA	NA	NA	NA	NA	NA	NA	NA	NA	NA	NA	NA	NA	NA	NA	NA	NA	NA	NA	NA	NA	NA	NA	NA	NA
NEU3_chr11_74994508_74994689_74988932_74989154_75005412_75010907	NA	NA	NA	NA	NA	NA	NA	NA	NA	0.829	1	0.881	0.493	1	0.466	1	0.861	0.627	NA	NA	NA	NA	NA	NA	NA	NA	NA	NA	NA	NA	NA	NA	NA	NA	NA	NA	NA	NA	NA	NA	NA	NA	NA	NA	NA	NA	NA	NA	NA	NA	NA	NA	NA	NA	NA	NA	NA	NA	NA	NA	NA	NA	NA
NEU3_chr11_74994508_74994714_74988932_74989154_75005412_75010907	NA	NA	NA	NA	NA	NA	NA	NA	NA	NA	NA	NA	NA	NA	NA	NA	NA	NA	NA	NA	NA	NA	NA	NA	NA	NA	NA	NA	NA	NA	NA	NA	NA	NA	NA	NA	1	1	0.859	0.741	0.417	1	0.811	0.896	1	NA	NA	NA	NA	NA	NA	NA	NA	NA	NA	NA	NA	NA	NA	NA	NA	NA	NA
NEU3_chr11_74994508_74994720_74988932_74989154_75004304_75004405	NA	NA	NA	NA	NA	NA	NA	NA	NA	NA	NA	NA	NA	NA	NA	NA	NA	NA	1	1	1	1	1	1	1	1	0.938	NA	NA	NA	NA	NA	NA	NA	NA	NA	NA	NA	NA	NA	NA	NA	NA	NA	NA	NA	NA	NA	NA	NA	NA	NA	NA	NA	NA	NA	NA	NA	NA	NA	NA	NA	NA
NEU3_chr11_74994508_74994720_74988932_74989154_75005412_75007084	1	0.939	1	0.841	0.867	0.896	1	0.935	0.937	0.881	1	0.921	0.749	1	0.678	1	0.934	0.808	0.911	1	0.937	0.847	1	0.821	1	0.886	0.913	0.821	1	1	1	0.774	0.9	1	0.932	0.828	1	1	0.938	0.864	0.841	1	0.918	0.947	1	0.711	0.927	0.766	0.883	0.934	0.831	1	1	0.881	1	0.728	1	0.808	0.727	0.954	0.937	0.947	1
NEU3_chr11_74994508_74994927_74988932_74989154_75005412_75010907	1	0.848	1	0.642	0.712	0.769	1	0.87	0.88	NA	NA	NA	NA	NA	NA	NA	NA	NA	NA	NA	NA	NA	NA	NA	NA	NA	NA	NA	NA	NA	NA	NA	NA	NA	NA	NA	NA	NA	NA	NA	NA	NA	NA	NA	NA	NA	NA	NA	NA	NA	NA	NA	NA	NA	NA	NA	NA	NA	NA	NA	NA	NA	NA
NEU3_chr11_74994510_74994689_74989017_74989154_75005412_75010907	NA	NA	NA	NA	NA	NA	NA	NA	NA	0	1	0	0	NA	0	NA	0	0	NA	NA	NA	NA	NA	NA	NA	NA	NA	NA	NA	NA	NA	NA	NA	NA	NA	NA	NA	NA	NA	NA	NA	NA	NA	NA	NA	NA	NA	NA	NA	NA	NA	NA	NA	NA	NA	NA	NA	NA	NA	NA	NA	NA	NA
NEU3_chr11_74994510_74994714_74989017_74989154_75005412_75010907	NA	NA	NA	NA	NA	NA	NA	NA	NA	NA	NA	NA	NA	NA	NA	NA	NA	NA	NA	NA	NA	NA	NA	NA	NA	NA	NA	NA	NA	NA	NA	NA	NA	NA	NA	NA	NA	1	0	0	0	1	NA	NA	NA	NA	NA	NA	NA	NA	NA	NA	NA	NA	NA	NA	NA	NA	NA	NA	NA	NA	NA
NEU3_chr11_74994510_74994720_74989017_74989154_75004304_75004405	NA	NA	NA	NA	NA	NA	NA	NA	NA	NA	NA	NA	NA	NA	NA	NA	NA	NA	NA	NA	NA	NA	1	NA	NA	NA	0.261	NA	NA	NA	NA	NA	NA	NA	NA	NA	NA	NA	NA	NA	NA	NA	NA	NA	NA	NA	NA	NA	NA	NA	NA	NA	NA	NA	NA	NA	NA	NA	NA	NA	NA	NA	NA
NEU3_chr11_74994510_74994720_74989017_74989154_75005412_75007084	NA	NA	NA	NA	NA	NA	NA	NA	NA	0.586	1	0.586	0.541	1	0.414	1	0.841	0.586	0.85	1	0.85	0.661	1	0.535	1	0.614	0.761	NA	NA	NA	NA	NA	NA	NA	NA	NA	1	1	0.739	0.414	0.614	1	0.739	0.841	1	NA	NA	NA	NA	NA	NA	NA	NA	NA	NA	NA	NA	NA	NA	NA	NA	NA	NA
NEU3_chr11_74994545_74994720_74989017_74989154_75004304_75004405	NA	NA	NA	NA	NA	NA	NA	NA	NA	NA	NA	NA	NA	NA	NA	NA	NA	NA	NA	1	NA	NA	NA	NA	NA	NA	0.442	NA	NA	NA	NA	NA	NA	NA	NA	NA	NA	NA	NA	NA	NA	NA	NA	NA	NA	NA	NA	NA	NA	NA	NA	NA	NA	NA	NA	NA	NA	NA	NA	NA	NA	NA	NA
NEU3_chr11_74994545_74994720_74989017_74989154_75005412_75007084	NA	NA	NA	NA	NA	NA	NA	NA	NA	NA	NA	NA	NA	NA	NA	NA	NA	NA	0.864	1	0.864	0.686	1	0.563	1	0.641	0.79	NA	NA	NA	NA	NA	NA	NA	NA	NA	NA	NA	NA	NA	NA	NA	NA	NA	NA	NA	NA	NA	NA	NA	NA	NA	NA	NA	NA	NA	NA	NA	NA	NA	NA	NA	NA
NEU3_chr11_74996800_74996877_74994508_74994720_75005412_75010907	NA	NA	NA	NA	NA	NA	NA	NA	NA	NA	NA	NA	NA	NA	NA	NA	NA	NA	0	0	0	0.027	0.052	0	0	0	0	NA	NA	NA	NA	NA	NA	NA	NA	NA	NA	NA	NA	NA	NA	NA	NA	NA	NA	NA	NA	NA	NA	NA	NA	NA	NA	NA	NA	NA	NA	NA	NA	NA	NA	NA	NA
NEU3_chr11_74996817_74996877_74994508_74994720_75005412_75010907	NA	NA	NA	NA	NA	NA	NA	NA	NA	NA	NA	NA	NA	NA	NA	NA	NA	NA	NA	NA	NA	NA	NA	NA	NA	NA	NA	NA	NA	NA	NA	NA	NA	NA	NA	NA	NA	NA	NA	NA	NA	NA	NA	NA	NA	NA	NA	NA	NA	NA	NA	NA	NA	NA	0	0.086	0	NA	NA	NA	0	0	0
NEU3_chr11_75004304_75004405_74988942_74989154_75005412_75005469	NA	NA	NA	NA	NA	NA	NA	NA	NA	NA	NA	NA	NA	NA	NA	NA	NA	NA	0	NA	0.347	0	NA	0	NA	0.347	0.21	NA	NA	NA	NA	NA	NA	NA	NA	NA	NA	NA	NA	NA	NA	NA	NA	NA	NA	NA	NA	NA	NA	NA	NA	NA	NA	NA	NA	NA	NA	NA	NA	NA	NA	NA	NA
NEU3_chr11_75004304_75004405_74994508_74994720_75005412_75005469	0	0	0	0.025	0.071	0	0.091	0.051	0	0.166	0	0.21	0.026	0	0.091	0	0.124	0.082	0	0.034	0.032	0	0	0	0	0.106	0.029	0.076	0.039	0.042	0	0	0.101	0.037	0.096	0.039	0.071	0.166	0	0	0	0.062	0.062	0	0.071	0	0.132	0.117	0.046	0.042	0	0	0.037	0.132	0.051	0	0.042	0.032	0	0	0	0.076	0
NEU4_chr2_241814891_241815147_241814478_241814685_241816050_241816159	NA	NA	NA	NA	NA	NA	NA	NA	NA	NA	NA	NA	NA	NA	NA	NA	NA	NA	NA	NA	NA	NA	NA	NA	NA	NA	NA	1	0.094	NA	1	1	NA	NA	1	1	NA	NA	NA	NA	NA	NA	NA	NA	NA	0.65	1	1	NA	NA	NA	NA	1	NA	0.554	NA	1	NA	NA	NA	1	NA	NA
NEURL1_chr10_103558194_103558248_103555231_103555413_103570871_103571113	NA	NA	NA	NA	NA	NA	NA	NA	NA	0	0	0	0	0	NA	0	0.185	0	0	0.254	0	NA	0	0	NA	NA	0	NA	NA	NA	NA	NA	NA	NA	NA	NA	NA	NA	NA	NA	NA	NA	NA	NA	NA	0	0	NA	NA	0	0	0.405	0	NA	0	0	0	0	0	NA	0	0.102	0
NEURL1_chr10_103585317_103585356_103584535_103585225_103589513_103589660	NA	NA	NA	NA	NA	NA	NA	NA	NA	NA	NA	NA	NA	NA	NA	NA	NA	NA	0.071	0.075	0.038	0.06	0.035	0.128	0.052	0.089	0.081	NA	NA	NA	NA	NA	NA	NA	NA	NA	NA	NA	NA	NA	NA	NA	NA	NA	NA	NA	NA	NA	NA	NA	NA	NA	NA	NA	NA	NA	NA	NA	NA	NA	NA	NA	NA
NEURL1_chr10_103589513_103589660_103584535_103585225_103590133_103592546	1	0.986	1	1	0.968	1	1	1	0.988	0.941	0.965	1	1	0.959	0.926	0.988	0.992	0.972	0.983	1	1	1	1	1	0.952	1	0.974	0.987	1	1	0.966	0.965	0.945	1	1	0.974	0.977	0.986	0.977	1	0.971	1	0.952	0.965	0.977	0.925	0.959	1	0.939	0.98	1	1	0.986	0.983	1	0.99	0.968	0.98	0.988	0.981	1	0.946	0.953
NEURL1_chr10_103589513_103589660_103585317_103585356_103590133_103592546	NA	NA	NA	NA	NA	NA	NA	NA	NA	NA	NA	NA	NA	NA	NA	NA	NA	NA	NA	NA	NA	1	1	1	1	0.968	1	NA	NA	NA	NA	NA	NA	NA	NA	NA	NA	NA	NA	NA	NA	NA	NA	NA	NA	NA	NA	NA	NA	NA	NA	NA	NA	NA	NA	NA	NA	NA	NA	NA	NA	NA	NA
NEURL1B_chr5_172669784_172670330_172641262_172641437_172683418_172684138	NA	NA	NA	NA	NA	NA	NA	NA	NA	NA	NA	NA	NA	NA	NA	NA	NA	NA	1	1	0.768	1	1	1	1	1	1	NA	NA	NA	NA	NA	NA	NA	NA	NA	NA	NA	NA	NA	NA	NA	NA	NA	NA	0.874	1	1	1	1	1	1	1	0.866	1	1	1	1	1	0.549	1	1	0.582
NEURL1B_chr5_172669784_172670330_172641262_172641437_172686170_172686296	1	1	0.676	1	1	1	1	1	1	1	1	1	1	0.439	1	0.709	1	1	1	1	1	0.41	0.61	0.723	0.41	1	1	0.511	1	1	1	1	0.258	0.61	1	1	0.676	1	0.511	1	1	0.465	1	0.763	1	0.8	0.531	0.807	0.439	1	1	0.635	1	1	0.511	0.793	0.676	1	0.623	1	1	1	1
NEURL1B_chr5_172683418_172684138_172641265_172641437_172686170_172686296	1	1	0.408	1	1	1	1	NA	1	1	1	1	1	0.216	1	0.216	1	1	1	1	1	0.216	0.216	0.553	0.121	1	1	0.452	1	1	1	1	0.292	0.452	1	1	0.472	1	0.341	1	1	0.256	1	0.383	1	0.642	0.383	0.623	0.216	1	1	0.642	1	1	0.383	0.491	0.491	1	0.064	1	1	1	1
NEURL1B_chr5_172683418_172684138_172669784_172670330_172686170_172686296	NA	NA	NA	NA	NA	NA	NA	NA	NA	0.292	1	1	1	1	1	1	0.121	1	1	1	1	1	0.408	1	1	1	1	NA	NA	NA	NA	NA	NA	NA	NA	NA	1	1	0.562	1	1	1	0.724	0.734	0.713	1	1	0.734	1	1	1	1	1	1	NA	NA	NA	NA	NA	NA	NA	NA	NA
NEURL4_chr17_7317204_7317370_7315627_7316327_7317787_7317932	1	1	1	0.967	1	1	1	1	1	NA	NA	NA	NA	NA	NA	NA	NA	NA	NA	NA	NA	NA	NA	NA	NA	NA	NA	NA	NA	NA	NA	NA	NA	NA	NA	NA	1	1	1	1	1	1	1	1	0.948	NA	NA	NA	NA	NA	NA	NA	NA	NA	NA	NA	NA	NA	NA	NA	NA	NA	NA
NEURL4_chr17_7317204_7317571_7315627_7316327_7317787_7317932	1	1	1	0.949	1	1	1	1	1	NA	NA	NA	NA	NA	NA	NA	NA	NA	NA	NA	NA	NA	NA	NA	NA	NA	NA	NA	NA	NA	NA	NA	NA	NA	NA	NA	NA	NA	NA	NA	NA	NA	NA	NA	NA	NA	NA	NA	NA	NA	NA	NA	NA	NA	NA	NA	NA	NA	NA	NA	NA	NA	NA
NEURL4_chr17_7317204_7317632_7315627_7316327_7317787_7317932	1	1	1	0.948	1	1	NA	NA	NA	NA	NA	NA	NA	NA	NA	NA	NA	NA	NA	NA	NA	NA	NA	NA	NA	NA	NA	NA	NA	NA	NA	NA	NA	NA	NA	NA	NA	NA	NA	NA	NA	NA	NA	NA	NA	NA	NA	NA	NA	NA	NA	NA	NA	NA	NA	NA	NA	NA	NA	NA	NA	NA	NA
NEURL4_chr17_7317204_7317674_7315627_7316327_7317787_7317932	1	1	1	0.944	1	1	NA	NA	NA	NA	NA	NA	NA	NA	NA	NA	NA	NA	NA	NA	NA	NA	NA	NA	NA	NA	NA	NA	NA	NA	NA	NA	NA	NA	NA	NA	NA	NA	NA	NA	NA	NA	NA	NA	NA	NA	NA	NA	NA	NA	NA	NA	NA	NA	NA	NA	NA	NA	NA	NA	NA	NA	NA
NEURL4_chr17_7317460_7317571_7317204_7317370_7317787_7317932	1	1	0.978	0.973	1	1	0.958	1	1	1	1	1	NA	NA	NA	0.96	1	1	1	1	0.981	1	1	1	1	0.973	1	0.978	0.959	1	0.984	1	1	1	0.951	1	NA	NA	NA	NA	NA	NA	NA	NA	NA	0.942	1	1	1	1	0.968	1	1	0.974	NA	NA	NA	NA	NA	NA	NA	NA	NA
NEURL4_chr17_7317460_7317573_7317204_7317370_7317787_7317932	1	1	0.99	0.99	1	1	0.98	1	1	1	1	1	1	1	1	0.983	1	1	1	1	0.99	1	1	1	1	0.989	1	0.991	0.98	1	0.991	1	1	1	0.977	1	0.99	1	1	0.99	1	0.987	1	1	1	0.975	1	1	1	1	0.988	1	1	0.988	1	1	1	1	1	1	1	1	0.99
NEURL4_chr17_7317460_7317632_7317204_7317370_7317787_7317932	1	1	0.974	0.967	1	1	0.948	1	1	NA	NA	NA	NA	NA	NA	NA	NA	NA	NA	NA	NA	NA	NA	NA	NA	NA	NA	NA	NA	NA	NA	NA	NA	NA	NA	NA	NA	NA	NA	NA	NA	NA	NA	NA	NA	NA	NA	NA	NA	NA	NA	NA	NA	NA	NA	NA	NA	NA	NA	NA	NA	NA	NA
NEURL4_chr17_7317460_7317674_7317204_7317370_7317787_7317932	1	1	0.97	0.963	1	1	0.941	1	1	NA	NA	NA	NA	NA	NA	NA	NA	NA	NA	NA	NA	NA	NA	NA	NA	NA	NA	NA	NA	NA	NA	NA	NA	NA	NA	NA	NA	NA	NA	NA	NA	NA	NA	NA	NA	0.922	1	1	1	1	0.958	1	1	0.966	NA	NA	NA	NA	NA	NA	NA	NA	NA
NEURL4_chr17_7317460_7317678_7317204_7317370_7317787_7317932	NA	NA	NA	NA	NA	NA	NA	NA	NA	1	1	1	NA	NA	NA	0.946	1	1	NA	NA	NA	NA	NA	NA	NA	NA	NA	0.968	0.944	1	0.978	1	1	1	0.931	1	NA	NA	NA	NA	NA	NA	NA	NA	NA	NA	NA	NA	NA	NA	NA	NA	NA	NA	NA	NA	NA	NA	NA	NA	NA	NA	NA
NEURL4_chr17_7317460_7317684_7317246_7317370_7317787_7317932	1	1	0.977	0.971	1	1	0.954	1	1	1	1	1	1	1	1	0.958	1	1	1	1	0.978	1	1	1	1	0.974	1	0.974	0.959	1	0.98	1	1	1	0.945	1	0.978	1	1	0.977	1	0.973	1	1	1	0.937	1	1	1	1	0.966	1	1	0.976	1	1	1	1	1	1	1	1	0.976
NEURL4_chr17_7317460_7317929_7317204_7317370_7318064_7318356	NA	NA	NA	NA	NA	NA	NA	NA	NA	NA	NA	NA	NA	NA	NA	NA	NA	NA	1	1	1	1	1	0.876	1	1	1	NA	NA	NA	NA	NA	NA	NA	NA	NA	NA	NA	NA	NA	NA	NA	NA	NA	NA	NA	NA	NA	NA	NA	NA	NA	NA	NA	NA	NA	NA	NA	NA	NA	NA	NA	NA
NEURL4_chr17_7317787_7317929_7317204_7317370_7318064_7318356	NA	NA	NA	NA	NA	NA	NA	NA	NA	NA	NA	NA	NA	NA	NA	NA	NA	NA	1	1	1	1	1	0.439	1	1	1	NA	NA	NA	NA	NA	NA	NA	NA	NA	NA	NA	NA	NA	NA	NA	NA	NA	NA	NA	NA	NA	NA	NA	NA	NA	NA	NA	NA	NA	NA	NA	NA	NA	NA	NA	NA
NEURL4_chr17_7317787_7317932_7317204_7317370_7318064_7318172	NA	NA	NA	NA	NA	NA	NA	NA	NA	NA	NA	NA	NA	NA	NA	NA	NA	NA	1	1	1	1	1	0.932	1	1	1	NA	NA	NA	NA	NA	NA	NA	NA	NA	NA	NA	NA	NA	NA	NA	NA	NA	NA	NA	NA	NA	NA	NA	NA	NA	NA	NA	NA	NA	NA	NA	NA	NA	NA	NA	NA
NEURL4_chr17_7318266_7318356_7318064_7318172_7318494_7318613	NA	NA	NA	NA	NA	NA	NA	NA	NA	NA	NA	NA	NA	NA	NA	NA	NA	NA	NA	NA	NA	NA	NA	NA	NA	NA	NA	NA	NA	NA	NA	NA	NA	NA	NA	NA	0.922	1	1	0.963	0.907	1	0.971	1	0.873	NA	NA	NA	NA	NA	NA	NA	NA	NA	NA	NA	NA	NA	NA	NA	NA	NA	NA
NEURL4_chr17_7318266_7318356_7318064_7318172_7319049_7319208	NA	NA	NA	NA	NA	NA	NA	NA	NA	NA	NA	NA	NA	NA	NA	NA	NA	NA	NA	NA	NA	NA	NA	NA	NA	NA	NA	NA	NA	NA	NA	NA	NA	NA	NA	NA	0	1	NA	1	1	1	NA	NA	NA	NA	NA	NA	NA	NA	NA	NA	NA	NA	NA	NA	NA	NA	NA	NA	NA	NA	NA
NEURL4_chr17_7318266_7318674_7318064_7318172_7319049_7319208	NA	NA	NA	NA	NA	NA	NA	NA	NA	NA	NA	NA	NA	NA	NA	NA	NA	NA	NA	NA	NA	NA	NA	NA	NA	NA	NA	NA	NA	NA	NA	NA	NA	NA	NA	NA	0.963	1	1	1	1	1	NA	NA	NA	NA	NA	NA	NA	NA	NA	NA	NA	NA	NA	NA	NA	NA	NA	NA	NA	NA	NA
NEURL4_chr17_7318266_7318691_7318064_7318172_7319049_7319208	NA	NA	NA	NA	NA	NA	NA	NA	NA	NA	NA	NA	NA	NA	NA	NA	NA	NA	NA	NA	NA	NA	NA	NA	NA	NA	NA	NA	NA	NA	NA	NA	NA	NA	NA	NA	0.921	1	1	1	1	1	NA	NA	NA	NA	NA	NA	NA	NA	NA	NA	NA	NA	NA	NA	NA	NA	NA	NA	NA	NA	NA
NEURL4_chr17_7318268_7318356_7318064_7318172_7318494_7318674	1	0.941	1	0.93	1	0.967	0.97	0.967	1	0.988	1	1	0.987	0.962	0.947	0.973	0.98	1	1	0.964	0.982	1	0.982	1	0.951	0.986	0.936	0.986	0.911	1	1	0.88	1	0.936	0.98	0.951	0.965	1	1	0.981	0.945	1	0.985	1	0.927	0.987	0.987	1	1	1	1	0.965	1	1	0.979	0.91	0.965	0.981	1	1	0.963	0.935	0.985
NEURL4_chr17_7318268_7318356_7318064_7318172_7319049_7319208	1	1	1	1	1	1	0.836	1	1	1	0.948	1	1	1	0.952	1	1	1	NA	NA	NA	NA	NA	NA	NA	NA	NA	NA	NA	NA	NA	NA	NA	NA	NA	NA	0.962	1	1	1	1	1	1	1	1	NA	NA	NA	NA	NA	NA	NA	NA	NA	1	1	1	1	1	0.954	1	1	1
NEURL4_chr17_7318275_7318356_7318064_7318172_7318494_7318613	1	0.882	1	0.849	1	0.921	0.943	0.918	1	0.974	1	1	0.968	0.898	0.858	0.948	0.961	1	1	0.901	0.961	1	0.954	1	0.906	0.966	0.818	0.96	0.808	1	1	0.746	1	0.837	0.938	0.889	0.901	1	1	0.957	0.891	1	0.963	1	0.82	0.972	0.966	1	1	1	1	0.918	1	1	0.928	0.804	0.92	0.951	1	1	0.916	0.869	0.966
NEURL4_chr17_7318275_7318356_7318064_7318172_7319049_7319208	NA	NA	1	1	1	1	0.423	NA	1	1	0	1	1	1	0	NA	1	NA	NA	NA	NA	NA	NA	NA	NA	NA	NA	NA	NA	NA	NA	NA	NA	NA	NA	NA	0	1	NA	1	1	1	1	1	NA	NA	NA	NA	NA	NA	NA	NA	NA	NA	NA	NA	NA	1	1	0.638	1	1	1
NEURL4_chr17_7318275_7318674_7318064_7318172_7319049_7319208	1	1	1	1	1	1	0.799	1	1	1	0.942	1	1	1	0.95	1	1	1	NA	NA	NA	NA	NA	NA	NA	NA	NA	NA	NA	NA	NA	NA	NA	NA	NA	NA	0.958	1	1	1	1	1	1	1	1	NA	NA	NA	NA	NA	NA	NA	NA	NA	NA	NA	NA	1	1	0.953	1	1	1
NEURL4_chr17_7318275_7318691_7318064_7318172_7319049_7319208	1	1	1	1	1	1	0.585	1	1	1	0.907	1	1	1	0.874	1	1	1	NA	NA	NA	NA	NA	NA	NA	NA	NA	NA	NA	NA	NA	NA	NA	NA	NA	NA	0.889	1	1	1	1	1	1	1	1	NA	NA	NA	NA	NA	NA	NA	NA	NA	NA	NA	NA	1	1	0.897	1	1	1
NEURL4_chr17_7318494_7318674_7318064_7318172_7319049_7319208	1	1	1	1	1	1	0.864	1	1	1	0.958	1	1	1	0.968	1	1	1	NA	NA	NA	NA	NA	NA	NA	NA	NA	NA	NA	NA	NA	NA	NA	NA	NA	NA	0.972	1	1	1	1	1	1	1	1	NA	NA	NA	NA	NA	NA	NA	NA	NA	1	1	1	1	1	0.967	1	1	1
NEURL4_chr17_7318494_7318674_7318268_7318356_7319049_7319208	0.984	0.97	0.957	0.907	0.953	0.867	0.921	0.983	0.952	0.919	0.982	0.95	0.949	0.969	0.982	1	0.942	1	0.881	0.944	0.981	0.981	0.96	0.935	0.926	0.861	0.978	0.97	0.946	0.977	0.952	0.915	0.902	1	1	1	1	0.936	0.98	0.942	0.892	0.857	0.962	0.938	0.981	1	0.982	0.958	0.958	0.923	0.958	0.982	0.964	0.938	1	0.983	0.953	0.937	0.938	0.931	0.896	0.892	0.881
NEURL4_chr17_7318494_7318691_7318064_7318172_7319049_7319208	1	1	1	1	1	1	0.648	1	1	1	0.92	1	1	1	0.902	1	1	1	NA	NA	NA	NA	NA	NA	NA	NA	NA	NA	NA	NA	NA	NA	NA	NA	NA	NA	0.894	1	1	1	1	1	1	1	1	NA	NA	NA	NA	NA	NA	NA	NA	NA	1	1	1	1	1	0.898	1	1	1
NEURL4_chr17_7318494_7318691_7318268_7318356_7319049_7319208	0.973	0.957	0.935	0.864	0.926	0.805	0.885	0.971	0.923	0.897	0.976	0.919	0.921	0.958	0.971	1	0.91	1	0.83	0.912	0.97	0.97	0.938	0.898	0.897	0.822	0.962	0.953	0.924	0.964	0.921	0.871	0.845	1	1	1	1	0.901	0.968	0.9	0.838	0.794	0.946	0.894	0.972	1	0.975	0.936	0.941	0.881	0.941	0.973	0.949	0.904	1	0.972	0.926	0.89	0.894	0.89	0.839	0.841	0.825
NEURL4_chr17_7318502_7318674_7318064_7318172_7319049_7319208	NA	NA	NA	NA	NA	NA	NA	NA	NA	1	0.935	1	1	1	0.959	1	1	1	NA	NA	NA	NA	NA	NA	NA	NA	NA	NA	NA	NA	NA	NA	NA	NA	NA	NA	NA	NA	NA	NA	NA	NA	NA	NA	NA	NA	NA	NA	NA	NA	NA	NA	NA	NA	NA	NA	NA	NA	NA	NA	NA	NA	NA
NEURL4_chr17_7318502_7318674_7318268_7318356_7319049_7319208	0.962	0.911	0.887	0.769	0.886	0.698	0.797	0.959	0.886	NA	NA	NA	NA	NA	NA	NA	NA	NA	NA	NA	NA	NA	NA	NA	NA	NA	NA	NA	NA	NA	NA	NA	NA	NA	NA	NA	NA	NA	NA	NA	NA	NA	NA	NA	NA	NA	NA	NA	NA	NA	NA	NA	NA	NA	NA	NA	NA	NA	NA	NA	NA	NA	NA
NEURL4_chr17_7318502_7318691_7318064_7318172_7319049_7319208	NA	NA	NA	NA	NA	NA	NA	NA	NA	NA	0.431	1	1	1	0.431	NA	NA	1	NA	NA	NA	NA	NA	NA	NA	NA	NA	NA	NA	NA	NA	NA	NA	NA	NA	NA	NA	NA	NA	NA	NA	NA	NA	NA	NA	NA	NA	NA	NA	NA	NA	NA	NA	NA	NA	NA	NA	NA	NA	NA	NA	NA	NA
NEURL4_chr17_7318502_7318691_7318268_7318356_7319049_7319208	0	0.159	0.112	0.14	0.201	0	0	0.274	0.201	NA	NA	NA	NA	NA	NA	NA	NA	NA	NA	NA	NA	NA	NA	NA	NA	NA	NA	NA	NA	NA	NA	NA	NA	NA	NA	NA	NA	NA	NA	NA	NA	NA	NA	NA	NA	NA	NA	NA	NA	NA	NA	NA	NA	NA	NA	NA	NA	NA	NA	NA	NA	NA	NA
NEURL4_chr17_7321111_7321273_7320758_7320923_7321360_7321459	1	1	1	1	1	1	0.988	1	1	NA	NA	NA	NA	NA	NA	NA	NA	NA	NA	NA	NA	NA	NA	NA	NA	NA	NA	NA	NA	NA	NA	NA	NA	NA	NA	NA	NA	NA	NA	NA	NA	NA	NA	NA	NA	1	1	1	0.987	1	1	1	1	1	1	1	1	1	1	1	1	1	0.986
NEURL4_chr17_7323646_7323723_7323484_7323563_7323813_7324012	NA	NA	NA	NA	NA	NA	NA	NA	NA	NA	NA	NA	NA	NA	NA	NA	NA	NA	NA	NA	NA	NA	NA	NA	NA	NA	NA	NA	NA	NA	NA	NA	NA	NA	NA	NA	1	1	1	1	1	1	0.974	1	1	NA	NA	NA	NA	NA	NA	NA	NA	NA	NA	NA	NA	NA	NA	NA	NA	NA	NA
NEURL4_chr17_7323650_7323723_7323484_7323563_7323813_7324012	NA	NA	NA	NA	NA	NA	NA	NA	NA	NA	NA	NA	NA	NA	NA	NA	NA	NA	NA	NA	NA	NA	NA	NA	NA	NA	NA	NA	NA	NA	NA	NA	NA	NA	NA	NA	1	1	1	NA	NA	NA	0.88	1	1	NA	NA	NA	NA	NA	NA	NA	NA	NA	NA	NA	NA	NA	NA	NA	NA	NA	NA
NEURL4_chr17_7324107_7324138_7323813_7324012_7324394_7324480	NA	NA	NA	NA	NA	NA	NA	NA	NA	NA	NA	NA	NA	NA	NA	NA	NA	NA	NA	NA	NA	NA	NA	NA	NA	NA	NA	NA	NA	NA	NA	NA	NA	NA	NA	NA	NA	NA	NA	NA	NA	NA	NA	NA	NA	0.887	1	1	NA	NA	NA	1	1	1	NA	NA	NA	NA	NA	NA	NA	NA	NA
NEURL4_chr17_7324107_7324266_7323813_7324012_7324394_7324480	1	0.979	1	1	1	1	1	1	1	NA	NA	NA	NA	NA	NA	NA	NA	NA	NA	NA	NA	NA	NA	NA	NA	NA	NA	NA	NA	NA	NA	NA	NA	NA	NA	NA	0.978	1	1	1	1	1	1	1	1	0.979	1	1	1	1	1	1	1	1	1	1	0.976	1	0.974	1	1	1	1
NEURL4_chr17_7324107_7324270_7323813_7324012_7324394_7324480	1	0.986	1	1	1	1	1	1	1	NA	NA	NA	NA	NA	NA	NA	NA	NA	NA	NA	NA	NA	NA	NA	NA	NA	NA	NA	NA	NA	NA	NA	NA	NA	NA	NA	0.986	1	1	1	1	1	1	1	1	0.986	1	1	1	1	1	1	1	1	1	1	0.983	1	0.983	1	1	1	1
NEURL4_chr17_7324107_7324287_7323813_7324012_7324394_7324480	1	0.979	1	1	1	1	1	1	1	NA	NA	NA	NA	NA	NA	NA	NA	NA	NA	NA	NA	NA	NA	NA	NA	NA	NA	NA	NA	NA	NA	NA	NA	NA	NA	NA	0.976	1	1	1	1	1	1	1	1	0.977	1	1	1	1	1	1	1	1	1	1	0.972	1	0.973	1	1	1	1
NEURL4_chr17_7324108_7324266_7323813_7324012_7324394_7324480	NA	NA	NA	NA	NA	NA	NA	NA	NA	NA	NA	NA	NA	NA	NA	NA	NA	NA	NA	NA	NA	NA	NA	NA	NA	NA	NA	NA	NA	NA	NA	NA	NA	NA	NA	NA	NA	NA	NA	NA	NA	NA	NA	NA	NA	0.747	1	1	1	1	1	1	1	1	NA	NA	NA	NA	NA	NA	NA	NA	NA
NEURL4_chr17_7324108_7324270_7323813_7324012_7324394_7324480	NA	NA	NA	NA	NA	NA	NA	NA	NA	NA	NA	NA	NA	NA	NA	NA	NA	NA	NA	NA	NA	NA	NA	NA	NA	NA	NA	NA	NA	NA	NA	NA	NA	NA	NA	NA	NA	NA	NA	NA	NA	NA	NA	NA	NA	0.965	1	1	1	1	1	1	1	1	NA	NA	NA	NA	NA	NA	NA	NA	NA
NEURL4_chr17_7324108_7324287_7323813_7324012_7324394_7324480	NA	NA	NA	NA	NA	NA	NA	NA	NA	NA	NA	NA	NA	NA	NA	NA	NA	NA	NA	NA	NA	NA	NA	NA	NA	NA	NA	NA	NA	NA	NA	NA	NA	NA	NA	NA	NA	NA	NA	NA	NA	NA	NA	NA	NA	0.54	1	1	1	1	1	1	1	1	NA	NA	NA	NA	NA	NA	NA	NA	NA
NEURL4_chr17_7324111_7324266_7323813_7324012_7324394_7324480	1	0.824	1	1	1	1	1	1	1	NA	NA	NA	NA	NA	NA	NA	NA	NA	NA	NA	NA	NA	NA	NA	NA	NA	NA	NA	NA	NA	NA	NA	NA	NA	NA	NA	0.847	1	1	1	1	1	1	1	1	0.773	1	1	1	1	1	1	1	1	1	1	0.793	1	0.865	1	1	1	1
NEURL4_chr17_7324111_7324270_7323813_7324012_7324394_7324480	1	0.968	1	1	1	1	1	1	1	NA	NA	NA	NA	NA	NA	NA	NA	NA	NA	NA	NA	NA	NA	NA	NA	NA	NA	NA	NA	NA	NA	NA	NA	NA	NA	NA	0.966	1	1	1	1	1	1	1	1	0.966	1	1	1	1	1	1	1	1	1	1	0.96	1	0.963	1	1	1	1
NEURL4_chr17_7324111_7324287_7323813_7324012_7324394_7324480	1	0.863	1	1	1	1	1	1	1	NA	NA	NA	NA	NA	NA	NA	NA	NA	NA	NA	NA	NA	NA	NA	NA	NA	NA	NA	NA	NA	NA	NA	NA	NA	NA	NA	0.734	1	1	1	1	1	1	1	1	0.613	1	1	1	1	1	1	1	1	1	1	0.441	1	0.882	1	1	1	1
NEURL4_chr17_7324577_7324680_7324394_7324480_7324798_7324980	NA	NA	NA	NA	NA	NA	NA	NA	NA	NA	NA	NA	NA	NA	NA	NA	NA	NA	NA	NA	NA	NA	NA	NA	NA	NA	NA	NA	NA	NA	NA	NA	NA	NA	NA	NA	NA	NA	NA	NA	NA	NA	NA	NA	NA	NA	NA	NA	NA	NA	NA	NA	NA	NA	0.008	0	0	NA	NA	NA	0.007	0	0
NEURL4_chr17_7324577_7324829_7324394_7324480_7324910_7324980	NA	NA	NA	NA	NA	NA	NA	NA	NA	NA	NA	NA	NA	NA	NA	NA	NA	NA	NA	NA	NA	NA	NA	NA	NA	NA	NA	NA	NA	NA	NA	NA	NA	NA	NA	NA	NA	NA	NA	NA	NA	NA	NA	NA	NA	NA	NA	NA	NA	NA	NA	NA	NA	NA	0.135	0	0	0	0	NA	NA	NA	NA
NEURL4_chr17_7324582_7324609_7324394_7324480_7324798_7324980	0	0	0	0.008	0	0	0	0	0	0	0	0	0.006	0.024	0	0	0	0	NA	NA	NA	NA	NA	NA	NA	NA	NA	0	0	0	0	0.026	0	0	0	0	0	0	0	0	0	0	0	0	0.019	NA	NA	NA	NA	NA	NA	NA	NA	NA	NA	NA	NA	NA	NA	NA	NA	NA	NA
NEURL4_chr17_7324582_7324829_7324394_7324480_7324910_7324980	NA	NA	NA	NA	NA	NA	NA	NA	NA	NA	NA	NA	NA	NA	NA	NA	NA	NA	0	0	0.137	0	1	0	0	0	0	NA	NA	NA	NA	NA	NA	NA	NA	NA	NA	NA	NA	NA	NA	NA	NA	NA	NA	NA	NA	NA	NA	NA	NA	NA	NA	NA	NA	NA	NA	NA	NA	NA	NA	NA	NA
NEURL4_chr17_7324798_7324829_7324394_7324480_7324910_7324980	NA	NA	NA	NA	NA	NA	NA	NA	NA	0.734	1	1	0.876	0.897	0.773	0.745	0.961	0.868	0.688	0.859	0.837	0.957	1	0.663	0.917	0.876	0.739	NA	NA	NA	NA	NA	NA	NA	NA	NA	NA	NA	NA	NA	NA	NA	NA	NA	NA	NA	NA	NA	NA	NA	NA	NA	NA	NA	0.887	0.739	0.843	0.815	0.968	1	0.833	0.901	0.825
NEURL4_chr17_7325194_7325376_7324910_7324980_7325640_7325713	NA	NA	NA	NA	NA	NA	NA	NA	NA	0.436	0	NA	1	1	0.162	NA	NA	0	NA	NA	NA	NA	NA	NA	NA	NA	NA	NA	NA	NA	NA	NA	NA	NA	NA	NA	NA	NA	NA	NA	NA	NA	NA	NA	NA	NA	NA	NA	NA	NA	NA	NA	NA	NA	NA	NA	NA	NA	NA	NA	NA	NA	NA
NEURL4_chr17_7325194_7325446_7324910_7324980_7325640_7325713	NA	NA	NA	NA	NA	NA	NA	NA	NA	NA	NA	NA	NA	NA	NA	NA	NA	NA	0.951	1	1	1	1	0.936	1	1	0.965	NA	NA	NA	NA	NA	NA	NA	NA	NA	NA	NA	NA	NA	NA	NA	NA	NA	NA	NA	NA	NA	NA	NA	NA	NA	NA	NA	NA	NA	NA	NA	NA	NA	NA	NA	NA
NEURL4_chr17_7325194_7325473_7324910_7324980_7325640_7325713	1	1	1	0.973	0.957	1	0.975	1	0.95	0.976	0.959	1	1	1	0.952	1	1	0.976	0.967	1	1	1	1	0.959	1	1	0.974	0.982	1	1	1	1	1	1	1	1	1	1	1	1	1	0.956	1	1	0.979	1	1	1	1	0.93	0.97	1	1	0.943	NA	NA	NA	NA	NA	NA	NA	NA	NA
NEURL4_chr17_7325194_7325507_7324910_7324980_7325640_7325713	1	1	1	0.961	0.933	1	0.964	1	0.929	NA	NA	NA	NA	NA	NA	NA	NA	NA	NA	NA	NA	NA	NA	NA	NA	NA	NA	NA	NA	NA	NA	NA	NA	NA	NA	NA	NA	NA	NA	NA	NA	NA	NA	NA	NA	NA	NA	NA	NA	NA	NA	NA	NA	NA	NA	NA	NA	NA	NA	NA	NA	NA	NA
NEURL4_chr17_7325208_7325376_7324798_7324980_7325640_7325713	NA	NA	NA	NA	NA	NA	NA	NA	NA	0.91	0.841	1	1	1	0.803	1	1	0.903	NA	NA	NA	NA	NA	NA	NA	NA	NA	NA	NA	NA	NA	NA	NA	NA	NA	NA	NA	NA	NA	NA	NA	NA	NA	NA	NA	NA	NA	NA	NA	NA	NA	NA	NA	NA	NA	NA	NA	NA	NA	NA	NA	NA	NA
NEURL4_chr17_7325208_7325446_7324798_7324980_7325640_7325713	NA	NA	NA	NA	NA	NA	NA	NA	NA	NA	NA	NA	NA	NA	NA	NA	NA	NA	0.963	1	1	1	1	0.951	1	1	0.972	NA	NA	NA	NA	NA	NA	NA	NA	NA	NA	NA	NA	NA	NA	NA	NA	NA	NA	NA	NA	NA	NA	NA	NA	NA	NA	NA	NA	NA	NA	NA	NA	NA	NA	NA	NA
NEURL4_chr17_7325208_7325473_7324582_7324980_7325652_7325713	NA	NA	NA	NA	NA	NA	NA	NA	NA	NA	NA	NA	NA	NA	NA	NA	NA	NA	NA	NA	NA	NA	NA	NA	NA	NA	NA	NA	NA	NA	NA	NA	NA	NA	NA	NA	1	1	0.977	1	1	1	0.954	1	1	NA	NA	NA	NA	NA	NA	NA	NA	NA	NA	NA	NA	NA	NA	NA	NA	NA	NA
NEURL4_chr17_7325208_7325473_7324798_7324980_7325640_7325713	1	1	1	0.976	0.965	1	0.981	1	0.96	0.98	0.966	1	1	1	0.959	1	1	0.98	0.973	1	1	1	1	0.965	1	1	0.978	0.985	1	1	1	1	1	1	1	1	1	1	1	1	1	0.966	1	1	0.983	1	1	1	1	0.94	0.975	1	1	0.951	NA	NA	NA	NA	NA	NA	NA	NA	NA
NEURL4_chr17_7325208_7325473_7324798_7324980_7325652_7325713	1	1	1	NA	NA	NA	1	0.971	1	NA	NA	NA	NA	NA	NA	NA	NA	NA	NA	NA	NA	NA	NA	NA	NA	NA	NA	NA	NA	NA	NA	NA	NA	NA	NA	NA	1	1	0.977	1	1	1	NA	NA	NA	NA	NA	NA	NA	NA	NA	NA	NA	NA	NA	NA	NA	NA	NA	NA	NA	NA	NA
NEURL4_chr17_7325208_7325507_7324798_7324980_7325640_7325713	1	1	1	0.967	0.95	1	0.974	1	0.945	NA	NA	NA	NA	NA	NA	NA	NA	NA	NA	NA	NA	NA	NA	NA	NA	NA	NA	NA	NA	NA	NA	NA	NA	NA	NA	NA	NA	NA	NA	NA	NA	NA	NA	NA	NA	NA	NA	NA	NA	NA	NA	NA	NA	NA	NA	NA	NA	NA	NA	NA	NA	NA	NA
NEURL4_chr17_7325231_7325376_7324910_7324980_7325640_7325713	NA	NA	NA	NA	NA	NA	NA	NA	NA	0.307	0	NA	1	NA	0	NA	NA	NA	NA	NA	NA	NA	NA	NA	NA	NA	NA	NA	NA	NA	NA	NA	NA	NA	NA	NA	NA	NA	NA	NA	NA	NA	NA	NA	NA	NA	NA	NA	NA	NA	NA	NA	NA	NA	NA	NA	NA	NA	NA	NA	NA	NA	NA
NEURL4_chr17_7325231_7325446_7324910_7324980_7325640_7325713	NA	NA	NA	NA	NA	NA	NA	NA	NA	NA	NA	NA	NA	NA	NA	NA	NA	NA	0	NA	NA	1	1	0	NA	NA	0	NA	NA	NA	NA	NA	NA	NA	NA	NA	NA	NA	NA	NA	NA	NA	NA	NA	NA	NA	NA	NA	NA	NA	NA	NA	NA	NA	NA	NA	NA	NA	NA	NA	NA	NA	NA
NEURL4_chr17_7325231_7325473_7324910_7324980_7325640_7325713	1	1	1	0.914	0.888	1	0.912	1	0.842	0.914	0.883	1	1	1	0.846	1	1	0.923	0.871	1	1	1	1	0.883	1	1	0.912	NA	NA	NA	NA	NA	NA	NA	NA	NA	1	1	1	1	1	0.874	1	1	0.949	1	1	1	1	0.811	0.909	1	1	0.813	NA	NA	NA	NA	NA	NA	NA	NA	NA
NEURL4_chr17_7325231_7325507_7324910_7324980_7325640_7325713	NA	NA	NA	0.227	0.227	NA	0.227	NA	0	NA	NA	NA	NA	NA	NA	NA	NA	NA	NA	NA	NA	NA	NA	NA	NA	NA	NA	NA	NA	NA	NA	NA	NA	NA	NA	NA	NA	NA	NA	NA	NA	NA	NA	NA	NA	NA	NA	NA	NA	NA	NA	NA	NA	NA	NA	NA	NA	NA	NA	NA	NA	NA	NA
NEURL4_chr17_7325405_7325446_7324910_7324980_7325640_7325713	NA	NA	NA	NA	NA	NA	NA	NA	NA	NA	NA	NA	NA	NA	NA	NA	NA	NA	0	NA	NA	1	NA	0	NA	NA	0	NA	NA	NA	NA	NA	NA	NA	NA	NA	NA	NA	NA	NA	NA	NA	NA	NA	NA	NA	NA	NA	NA	NA	NA	NA	NA	NA	NA	NA	NA	NA	NA	NA	NA	NA	NA
NEURL4_chr17_7325405_7325473_7324910_7324980_7325640_7325713	1	1	1	0.891	0.857	1	0.834	1	0.815	0.891	0.815	1	1	1	0.834	1	1	0.914	0.759	1	1	1	1	0.878	1	1	0.85	0.923	1	1	1	1	1	1	1	1	1	1	1	1	1	0.79	1	1	0.91	1	1	1	1	0.595	0.79	1	1	0.739	NA	NA	NA	NA	NA	NA	NA	NA	NA
NEURL4_chr17_7325405_7325507_7324910_7324980_7325640_7325713	NA	NA	1	0.346	0	NA	0	NA	0	NA	NA	NA	NA	NA	NA	NA	NA	NA	NA	NA	NA	NA	NA	NA	NA	NA	NA	NA	NA	NA	NA	NA	NA	NA	NA	NA	NA	NA	NA	NA	NA	NA	NA	NA	NA	NA	NA	NA	NA	NA	NA	NA	NA	NA	NA	NA	NA	NA	NA	NA	NA	NA	NA
NEURL4_chr17_7326436_7326548_7326254_7326343_7326710_7326837	NA	NA	NA	NA	NA	NA	NA	NA	NA	NA	NA	NA	NA	NA	NA	NA	NA	NA	1	1	1	1	0.973	1	1	1	1	NA	NA	NA	NA	NA	NA	NA	NA	NA	NA	NA	NA	NA	NA	NA	NA	NA	NA	NA	NA	NA	NA	NA	NA	NA	NA	NA	NA	NA	NA	NA	NA	NA	NA	NA	NA
NEURL4_chr17_7326436_7326562_7326254_7326343_7326710_7327009	NA	NA	NA	NA	NA	NA	NA	NA	NA	NA	NA	NA	NA	NA	NA	NA	NA	NA	1	1	1	1	0.963	1	1	1	1	NA	NA	NA	NA	NA	NA	NA	NA	NA	NA	NA	NA	NA	NA	NA	NA	NA	NA	NA	NA	NA	NA	NA	NA	NA	NA	NA	NA	NA	NA	NA	NA	NA	NA	NA	NA
NEURL4_chr17_7327164_7327207_7326710_7327009_7327439_7327884	NA	NA	NA	NA	NA	NA	NA	NA	NA	0.836	0.776	0.577	0.565	0.56	0.421	0.795	0.639	0.29	0.776	0.911	0.897	0.714	0.609	0.795	0.766	0.618	0.66	NA	NA	NA	NA	NA	NA	NA	NA	NA	NA	NA	NA	NA	NA	NA	NA	NA	NA	0.814	0.697	0.664	0.861	0.686	0.626	0.56	0.636	0.724	0.708	0.797	0.718	0.421	0.603	0.421	0.548	0.447	0.625
NEURL4_chr17_7327164_7327212_7326710_7327009_7327439_7327884	0.718	0.8	0.821	0.463	0.653	0.691	0.585	0.726	0.433	0.832	0.787	0.585	0.567	0.553	0.414	0.79	0.631	0.261	0.77	0.908	0.894	0.699	0.602	0.779	0.795	0.611	0.653	NA	NA	NA	NA	NA	NA	NA	NA	NA	0.629	0.886	0.754	0.346	0.809	0.433	0.821	0.631	0.54	NA	NA	NA	NA	NA	NA	NA	NA	NA	NA	NA	NA	NA	NA	NA	NA	NA	NA
NEURL4_chr17_7327164_7327230_7326710_7326910_7327439_7327500	NA	NA	NA	NA	NA	NA	NA	NA	NA	NA	NA	NA	NA	NA	NA	NA	NA	NA	NA	NA	NA	NA	NA	NA	NA	NA	NA	1	1	1	1	0.899	1	1	1	1	NA	NA	NA	NA	NA	NA	NA	NA	NA	NA	NA	NA	NA	NA	NA	NA	NA	NA	NA	NA	NA	NA	NA	NA	NA	NA	NA
NEURL4_chr17_7327164_7327230_7326710_7327009_7327439_7327500	0.887	0.915	0.927	0.723	0.804	0.866	0.839	0.877	0.726	0.926	0.901	0.816	0.741	0.888	0.738	0.925	0.828	0.651	0.899	0.966	0.961	0.833	0.819	0.947	0.93	0.772	0.841	0.836	0.92	0.949	0.69	0.698	0.851	0.869	0.87	0.839	0.905	0.974	0.927	0.646	0.933	0.718	0.933	0.843	0.754	0.928	0.844	0.81	0.947	0.829	0.774	0.808	0.854	0.866	0.907	0.913	0.872	0.779	0.764	0.679	0.761	0.743	0.849
NEUROG2-AS1_chr4_112525178_112525309_112515430_112515640_112530381_112530500	1	1	1	1	1	0.483	1	0.483	1	1	0.483	1	1	1	1	1	1	NA	NA	NA	NA	NA	NA	NA	NA	NA	NA	1	1	0.319	1	0	NA	1	1	1	1	NA	1	0.319	1	1	1	1	1	1	1	1	1	1	NA	0.483	1	1	NA	NA	NA	NA	NA	NA	NA	NA	NA
NEUROG2-AS1_chr4_112525258_112525309_112515430_112515640_112530381_112530500	1	NA	1	1	1	0	1	0.51	1	NA	0	1	1	1	1	NA	1	NA	NA	NA	NA	NA	NA	NA	NA	NA	NA	1	1	0	NA	0.257	NA	1	1	1	1	NA	1	0.409	1	1	NA	1	NA	NA	1	NA	NA	1	NA	0	1	1	NA	NA	NA	NA	NA	NA	NA	NA	NA
NEUROG2-AS1_chr4_112530381_112530500_112525258_112525309_112546784_112546881	1	1	1	1	0.711	1	1	1	1	NA	NA	NA	NA	NA	NA	NA	NA	NA	NA	NA	NA	NA	NA	NA	NA	NA	NA	NA	NA	NA	NA	NA	NA	NA	NA	NA	NA	NA	NA	NA	NA	NA	NA	NA	NA	NA	NA	NA	NA	NA	NA	NA	NA	NA	NA	NA	NA	NA	NA	NA	NA	NA	NA
NEXN-AS1_chr1_77886812_77887084_77881347_77881898_77887599_77889268	NA	NA	NA	NA	NA	NA	NA	NA	NA	NA	NA	NA	NA	NA	NA	NA	NA	NA	NA	NA	NA	NA	NA	NA	NA	NA	NA	NA	NA	NA	NA	NA	NA	NA	NA	NA	NA	NA	NA	NA	NA	NA	NA	NA	NA	NA	NA	NA	NA	NA	NA	NA	NA	NA	NA	NA	NA	NA	0	1	0	NA	1
NEXN_chr1_77891394_77891537_77888661_77888759_77916054_77916133	NA	NA	NA	NA	NA	NA	NA	NA	NA	NA	NA	NA	NA	NA	NA	NA	NA	NA	NA	NA	NA	NA	NA	NA	NA	NA	NA	NA	NA	NA	NA	NA	NA	NA	NA	NA	NA	NA	NA	NA	NA	NA	NA	NA	NA	0	0	0.004	0	0	0.004	0.018	0.012	0.016	NA	NA	NA	NA	NA	NA	NA	NA	NA
NEXN_chr1_77891493_77891537_77888661_77888759_77916054_77916133	0	0	0	0	0.009	0.017	0	0.007	0.006	0.024	0.008	0.01	0.013	0	0	0.017	0	0	0	0	0	0	0.028	0.024	0.033	0	0	0	0	0	0.005	0	0	0	0.051	0	0.023	0.03	0	0	0.006	0.044	0	0.017	0	0	0	0.013	0	0	0.007	0	0.019	0.025	0	0	0	0.011	0.007	0.017	0.012	0.022	0.011
NEXN_chr1_77913561_77913647_77888661_77888759_77916054_77916133	0.006	0.016	0	0.039	0.007	0.014	0	0.037	0.023	0.014	0.03	0	0	0.062	0	0.009	0.037	0	0.01	0.014	0	0	0	0.019	0.013	0.058	0.054	0.003	0	0.034	0.019	0.056	0.029	0.006	0	0	0	0.029	0.019	0.017	0.013	0.042	0	0.022	0.019	0	0.017	0.005	0.013	0.02	0.016	0	0.029	0.007	0.016	0.021	0.034	0	0.011	0.027	0.014	0.012	0
NEXN_chr1_77913561_77913702_77888661_77888759_77916054_77916133	NA	NA	NA	NA	NA	NA	NA	NA	NA	NA	NA	NA	NA	NA	NA	NA	NA	NA	NA	NA	NA	NA	NA	NA	NA	NA	NA	NA	NA	NA	NA	NA	NA	NA	NA	NA	NA	NA	NA	NA	NA	NA	NA	NA	NA	NA	NA	NA	NA	NA	NA	NA	NA	NA	0.013	0.008	0.018	0	0.005	0.005	0	0.009	0
NEXN_chr1_77916054_77916133_77888512_77888759_77917959_77918038	1	0.988	1	1	1	0.99	1	1	1	NA	NA	NA	NA	NA	NA	NA	NA	NA	NA	NA	NA	NA	NA	NA	NA	NA	NA	NA	NA	NA	NA	NA	NA	NA	NA	NA	NA	NA	NA	NA	NA	NA	NA	NA	NA	1	1	1	1	1	1	0.945	1	1	NA	NA	NA	NA	NA	NA	NA	NA	NA
NEXN_chr1_77916054_77916133_77888512_77888759_77918124_77918273	NA	NA	NA	NA	NA	NA	NA	NA	NA	0.983	1	1	1	1	1	1	1	1	NA	NA	NA	NA	NA	NA	NA	NA	NA	NA	NA	NA	NA	NA	NA	NA	NA	NA	NA	NA	NA	NA	NA	NA	NA	NA	NA	NA	NA	NA	NA	NA	NA	NA	NA	NA	NA	NA	NA	NA	NA	NA	NA	NA	NA
NEXN_chr1_77917565_77917757_77916054_77916133_77917959_77918038	0.107	0.097	0.095	0.068	0.044	0.074	0.273	0.175	0.057	0.088	0.092	0.088	0.076	0.08	0.127	0.175	0.235	0.068	0.039	0.094	0.064	0.061	0.077	0.054	0.241	0.273	0.12	0.061	0.048	0.07	0.058	0.026	0.111	0.028	0.089	0.024	0.088	0.017	0.059	0.051	0.065	0.09	0.323	0.238	0.215	0.064	0.054	0.063	0.015	0.067	0.111	0.214	0.153	0.103	0.072	0.035	0.081	0.079	0.074	0.053	0.112	0.047	0.055
NEXN_chr1_77917959_77918038_77916054_77916133_77918124_77918273	NA	NA	NA	NA	NA	NA	NA	NA	NA	1	0.966	1	1	1	1	1	1	1	NA	NA	NA	NA	NA	NA	NA	NA	NA	NA	NA	NA	NA	NA	NA	NA	NA	NA	NA	NA	NA	NA	NA	NA	NA	NA	NA	NA	NA	NA	NA	NA	NA	NA	NA	NA	1	1	1	1	1	1	0.991	1	1
NEXN_chr1_77923183_77923296_77918127_77918273_77925187_77925229	NA	NA	NA	NA	NA	NA	NA	NA	NA	NA	NA	NA	NA	NA	NA	NA	NA	NA	NA	NA	NA	NA	NA	NA	NA	NA	NA	NA	NA	NA	NA	NA	NA	NA	NA	NA	0	0.006	0	0	0.005	0	0	0.003	0	NA	NA	NA	NA	NA	NA	NA	NA	NA	NA	NA	NA	NA	NA	NA	NA	NA	NA
NEXN_chr1_77924684_77924802_77918127_77918273_77925187_77925229	0.019	0.005	0.003	0	0.007	0.009	0	0	0.009	NA	NA	NA	NA	NA	NA	NA	NA	NA	0	0.029	0	0.03	0	0	0.025	0.008	0	NA	NA	NA	NA	NA	NA	NA	NA	NA	NA	NA	NA	NA	NA	NA	NA	NA	NA	0	0.012	0.006	0	0.005	0.015	0.017	0	0	0	0.018	0.005	0	0	0.007	0	0	0.007
NEXN_chr1_77924684_77924802_77918127_77918273_77926413_77926611	NA	NA	NA	NA	NA	NA	NA	NA	NA	NA	NA	NA	NA	NA	NA	NA	NA	NA	NA	NA	NA	NA	NA	NA	NA	NA	NA	NA	NA	NA	NA	NA	NA	NA	NA	NA	NA	NA	NA	NA	NA	NA	NA	NA	NA	NA	NA	NA	NA	NA	NA	NA	NA	NA	0	0.023	0	0	0	0.09	NA	NA	NA
NEXN_chr1_77925187_77925229_77918124_77918273_77926413_77926611	0.853	0.944	0.856	0.842	0.872	0.882	0.783	0.925	0.926	0.83	0.798	0.892	0.917	0.886	0.899	0.831	0.918	0.962	0.788	0.818	0.946	1	0.892	0.647	0.849	0.949	0.815	0.849	0.804	0.758	0.912	0.892	0.942	0.887	0.907	0.809	0.938	0.738	0.83	1	0.918	0.956	1	0.893	0.926	0.924	0.871	0.879	0.903	0.93	0.955	0.936	0.725	0.885	0.909	0.83	0.866	0.879	0.902	0.932	0.881	0.911	0.874
NEXN_chr1_77925187_77925229_77918124_77918273_77929315_77929504	NA	NA	NA	NA	NA	NA	NA	NA	NA	NA	NA	NA	NA	NA	NA	NA	NA	NA	NA	NA	NA	NA	NA	NA	NA	NA	NA	NA	NA	NA	NA	NA	NA	NA	NA	NA	0.576	0.79	0.617	0.826	0.844	0.76	0.801	0.736	0.758	NA	NA	NA	NA	NA	NA	NA	NA	NA	NA	NA	NA	NA	NA	NA	NA	NA	NA
NEXN_chr1_77925187_77925229_77918124_77918273_77933281_77933384	NA	NA	NA	NA	NA	NA	NA	NA	NA	NA	NA	NA	NA	NA	NA	NA	NA	NA	NA	NA	NA	NA	NA	NA	NA	NA	NA	NA	NA	NA	NA	NA	NA	NA	NA	NA	NA	NA	NA	NA	NA	NA	NA	NA	NA	NA	NA	NA	NA	NA	NA	NA	NA	NA	1	1	1	1	1	0.95	1	0.947	1
NEXN_chr1_77925187_77925229_77924684_77924802_77926413_77926611	NA	NA	NA	NA	NA	NA	NA	NA	NA	NA	NA	NA	NA	NA	NA	NA	NA	NA	NA	NA	NA	NA	NA	NA	NA	NA	NA	NA	NA	NA	NA	NA	NA	NA	NA	NA	NA	NA	NA	NA	NA	NA	NA	NA	NA	NA	NA	NA	NA	NA	NA	NA	NA	NA	1	1	1	1	1	0.946	NA	NA	NA
NEXN_chr1_77926413_77926611_77918124_77918273_77926715_77926892	NA	NA	NA	NA	NA	NA	NA	NA	NA	NA	NA	NA	NA	NA	NA	NA	NA	NA	NA	NA	NA	NA	NA	NA	NA	NA	NA	NA	NA	NA	NA	NA	NA	NA	NA	NA	NA	NA	NA	NA	NA	NA	NA	NA	NA	NA	NA	NA	NA	NA	NA	NA	NA	NA	1	1	1	0.987	1	1	1	1	1
NEXN_chr1_77926715_77926892_77918124_77918273_77929315_77929504	NA	NA	NA	NA	NA	NA	NA	NA	NA	NA	NA	NA	NA	NA	NA	NA	NA	NA	NA	NA	NA	NA	NA	NA	NA	NA	NA	NA	NA	NA	NA	NA	NA	NA	NA	NA	NA	NA	NA	NA	NA	NA	NA	NA	NA	NA	NA	NA	NA	NA	NA	NA	NA	NA	0.852	0.869	0.95	0.942	0.96	0.762	0.929	0.943	0.91
NEXN_chr1_77929315_77929504_77918124_77918273_77933281_77933384	NA	NA	NA	NA	NA	NA	NA	NA	NA	NA	NA	NA	NA	NA	NA	NA	NA	NA	NA	NA	NA	NA	NA	NA	NA	NA	NA	0.988	1	1	1	1	1	1	1	1	1	1	1	1	0.985	1	1	1	0.975	1	1	1	1	0.981	1	1	1	1	1	1	1	1	1	0.983	1	0.963	1
NEXN_chr1_77929315_77929504_77918124_77918273_77942022_77942208	1	1	1	1	1	1	1	0.961	1	NA	NA	NA	NA	NA	NA	NA	NA	NA	NA	NA	NA	NA	NA	NA	NA	NA	NA	1	1	1	NA	NA	NA	1	1	0.806	NA	NA	NA	NA	NA	NA	NA	NA	NA	NA	NA	NA	NA	NA	NA	NA	NA	NA	NA	NA	NA	NA	NA	NA	NA	NA	NA
NEXN_chr1_77933281_77933479_77918124_77918273_77935822_77935919	NA	NA	NA	NA	NA	NA	NA	NA	NA	NA	NA	NA	NA	NA	NA	NA	NA	NA	NA	NA	NA	NA	NA	NA	NA	NA	NA	NA	NA	NA	NA	NA	NA	NA	NA	NA	NA	NA	NA	NA	NA	NA	NA	NA	NA	NA	NA	NA	1	1	1	0.903	1	1	NA	NA	NA	NA	NA	NA	NA	NA	NA
NEXN_chr1_77933281_77933479_77918124_77918273_77942022_77942208	NA	NA	NA	NA	NA	NA	NA	NA	NA	NA	NA	NA	NA	NA	NA	NA	NA	NA	NA	NA	NA	NA	NA	NA	NA	NA	NA	1	1	1	NA	NA	NA	1	1	0.944	NA	NA	NA	NA	NA	NA	NA	NA	NA	NA	NA	NA	NA	NA	NA	NA	NA	NA	NA	NA	NA	NA	NA	NA	NA	NA	NA
NEXN_chr1_77933281_77933479_77929315_77929504_77935822_77935919	1	0.992	0.994	0.99	1	1	0.985	1	0.987	1	0.986	1	0.994	1	1	0.993	1	0.987	0.988	1	1	1	0.956	1	1	1	1	0.977	0.972	1	1	0.992	1	0.988	1	0.967	1	0.992	0.964	1	1	0.991	1	1	1	NA	NA	NA	NA	NA	NA	NA	NA	NA	1	0.968	0.991	1	0.992	1	0.985	0.992	0.991
NEXN_chr1_77933281_77933479_77929315_77929504_77942022_77942208	1	1	1	1	1	1	1	0.975	1	NA	NA	NA	NA	NA	NA	NA	NA	NA	1	1	0.955	1	0.93	1	1	1	1	0.992	0.982	1	1	1	1	1	1	1	NA	NA	NA	NA	NA	NA	NA	NA	NA	0.976	1	1	1	1	1	1	1	1	0.989	0.989	1	1	0.979	1	1	1	0.988
NEXN_chr1_77933285_77933479_77929315_77929504_77935822_77935919	NA	NA	NA	NA	NA	NA	NA	NA	NA	NA	NA	NA	NA	NA	NA	NA	NA	NA	0.958	1	1	1	0.897	1	1	1	1	NA	NA	NA	NA	NA	NA	NA	NA	NA	NA	NA	NA	NA	NA	NA	NA	NA	NA	NA	NA	NA	NA	NA	NA	NA	NA	NA	NA	NA	NA	NA	NA	NA	NA	NA	NA
NEXN_chr1_77933285_77933479_77929315_77929504_77942022_77942208	NA	NA	NA	NA	NA	NA	NA	NA	NA	NA	NA	NA	NA	NA	NA	NA	NA	NA	1	1	0.528	1	0.271	1	1	1	1	NA	NA	NA	NA	NA	NA	NA	NA	NA	NA	NA	NA	NA	NA	NA	NA	NA	NA	NA	NA	NA	NA	NA	NA	NA	NA	NA	NA	NA	NA	NA	NA	NA	NA	NA	NA
NEXN_chr1_77933288_77933479_77929315_77929504_77935822_77935919	1	0.97	0.981	0.961	1	1	0.938	1	0.959	NA	NA	NA	NA	NA	NA	NA	NA	NA	NA	NA	NA	NA	NA	NA	NA	NA	NA	NA	NA	NA	NA	NA	NA	NA	NA	NA	NA	NA	NA	NA	NA	NA	NA	NA	NA	NA	NA	NA	NA	NA	NA	NA	NA	NA	NA	NA	NA	NA	NA	NA	NA	NA	NA
NEXN_chr1_77933288_77933479_77929315_77929504_77942022_77942208	NA	NA	NA	1	1	1	1	0.674	1	NA	NA	NA	NA	NA	NA	NA	NA	NA	NA	NA	NA	NA	NA	NA	NA	NA	NA	NA	NA	NA	NA	NA	NA	NA	NA	NA	NA	NA	NA	NA	NA	NA	NA	NA	NA	NA	NA	NA	NA	NA	NA	NA	NA	NA	NA	NA	NA	NA	NA	NA	NA	NA	NA
NEXN_chr1_77935822_77936044_77929315_77929504_77942022_77942208	1	1	1	1	1	1	1	0.961	1	NA	NA	NA	NA	NA	NA	NA	NA	NA	1	1	0.945	1	0.933	1	1	1	1	0.991	0.976	1	1	1	1	1	1	1	NA	NA	NA	NA	NA	NA	NA	NA	NA	NA	NA	NA	NA	NA	NA	NA	NA	NA	0.985	0.986	1	1	0.972	1	1	1	0.982
NEXN_chr1_77935822_77936044_77933047_77933479_77942022_77942208	0.882	0.951	0.961	0.949	0.936	0.947	0.91	0.906	0.945	0.991	0.973	0.889	0.985	0.983	0.955	0.992	0.911	0.967	0.952	0.978	0.895	0.956	0.977	0.915	0.934	0.96	0.949	0.944	0.934	0.956	0.948	0.973	0.908	1	1	0.811	0.977	0.904	0.895	0.939	0.99	1	1	0.986	0.961	0.885	0.957	0.989	0.942	0.947	0.986	1	0.98	0.903	0.96	0.933	0.955	0.958	0.955	0.957	0.99	0.966	0.988
NEXN_chr1_77935828_77936044_77933281_77933479_77942022_77942208	NA	NA	NA	NA	NA	NA	NA	NA	NA	0.974	0.926	0.652	0.955	0.952	0.879	0.974	0.735	0.904	NA	NA	NA	NA	NA	NA	NA	NA	NA	NA	NA	NA	NA	NA	NA	NA	NA	NA	NA	NA	NA	NA	NA	NA	NA	NA	NA	NA	NA	NA	NA	NA	NA	NA	NA	NA	NA	NA	NA	NA	NA	NA	NA	NA	NA
NF1_chr17_31128136_31128507_31095207_31095369_31155982_31156126	0	0	0.021	0	0	0	0	0	0	0	0	0	0	0	0.045	0	0	0	0	0	0.016	0	0	0	0	0	0	NA	NA	NA	NA	NA	NA	NA	NA	NA	NA	NA	NA	NA	NA	NA	NA	NA	NA	0	0	0.02	0	0	0	0	0	0	NA	NA	NA	NA	NA	NA	NA	NA	NA
NF1_chr17_31135759_31136114_31095207_31095369_31155982_31156126	NA	NA	NA	NA	NA	NA	NA	NA	NA	NA	NA	NA	NA	NA	NA	NA	NA	NA	0	0	0.016	0	0.026	0	NA	NA	NA	NA	NA	NA	NA	NA	NA	NA	NA	NA	NA	NA	NA	NA	NA	NA	NA	NA	NA	NA	NA	NA	NA	NA	NA	NA	NA	NA	NA	NA	NA	NA	NA	NA	NA	NA	NA
NF1_chr17_31136048_31136114_31095207_31095369_31155982_31156126	NA	NA	NA	0	0.137	0	0	0	0	NA	NA	NA	NA	NA	NA	NA	NA	NA	0	0	0.041	0	0.066	0	NA	NA	NA	NA	NA	NA	NA	NA	NA	NA	NA	NA	NA	NA	NA	NA	NA	NA	NA	NA	NA	0	0	0	0.041	0	0	0	0	0	0	0	0	0.027	0	0	0	0	0
NF1_chr17_31136048_31136187_31095207_31095369_31155982_31156126	NA	NA	NA	NA	NA	NA	NA	NA	NA	NA	NA	NA	NA	NA	NA	NA	NA	NA	NA	NA	NA	NA	NA	NA	NA	NA	NA	NA	NA	NA	NA	NA	NA	NA	NA	NA	0	0	0	0	0	0	0	0.054	0	NA	NA	NA	NA	NA	NA	NA	NA	NA	NA	NA	NA	NA	NA	NA	NA	NA	NA
NF1_chr17_31146894_31146943_31095207_31095369_31155982_31156126	NA	NA	NA	NA	NA	NA	NA	NA	NA	NA	NA	NA	NA	NA	NA	NA	NA	NA	NA	NA	NA	NA	NA	NA	NA	NA	NA	NA	NA	NA	NA	NA	NA	NA	NA	NA	NA	NA	NA	NA	NA	NA	NA	NA	NA	NA	NA	NA	NA	NA	NA	NA	NA	NA	0.032	0	0	0	0.032	0.086	0	0	0
NF1_chr17_31163185_31163376_31159009_31159093_31169890_31169964	NA	NA	NA	NA	NA	NA	NA	NA	NA	1	1	1	1	1	1	1	1	0.933	NA	NA	NA	NA	NA	NA	NA	NA	NA	NA	NA	NA	NA	NA	NA	NA	NA	NA	NA	NA	NA	NA	NA	NA	NA	NA	NA	NA	NA	NA	NA	NA	NA	NA	NA	NA	NA	NA	NA	NA	NA	NA	NA	NA	NA
NF1_chr17_31169890_31169997_31163185_31163376_31181421_31181489	1	1	1	1	1	1	1	1	0.851	1	1	1	1	1	1	0.933	1	1	1	1	1	1	0.886	1	1	1	1	1	1	1	1	1	1	1	1	0.946	0.95	1	1	1	1	1	0.931	1	1	1	1	1	1	1	1	0.954	0.945	0.953	1	0.919	1	0.949	1	1	1	1	1
NF1_chr17_31207150_31207195_31206239_31206371_31214450_31214585	0.036	0.026	0	0	0.093	0.033	0.036	0	0	0	0	0	0.126	0	0	0	0	0	0.059	0	0	0	0.067	0.074	0.025	0.074	0	0	0	0	0	0	0.082	0	0.038	0.032	0.03	0	0	0	0	0	0	0	0.021	0	0	0	0.038	0	0.018	0	0	0	0	0.029	0.03	0	0.028	0.067	0	0	0.1
NF1_chr17_31214450_31214585_31206239_31206371_31219004_31219118	NA	NA	NA	NA	NA	NA	NA	NA	NA	NA	NA	NA	NA	NA	NA	NA	NA	NA	NA	NA	NA	NA	NA	NA	NA	NA	NA	NA	NA	NA	NA	NA	NA	NA	NA	NA	NA	NA	NA	NA	NA	NA	NA	NA	NA	NA	NA	NA	NA	NA	NA	NA	NA	NA	1	1	0.955	1	1	1	1	1	1
NF1_chr17_31214477_31214585_31206239_31206371_31219004_31219118	NA	NA	NA	NA	NA	NA	NA	NA	NA	NA	NA	NA	NA	NA	NA	NA	NA	NA	NA	NA	NA	NA	NA	NA	NA	NA	NA	NA	NA	NA	NA	NA	NA	NA	NA	NA	NA	NA	NA	NA	NA	NA	NA	NA	NA	NA	NA	NA	NA	NA	NA	NA	NA	NA	1	1	0.915	1	1	1	NA	NA	NA
NF1_chr17_31221849_31221929_31219004_31219118_31223443_31223567	NA	NA	NA	NA	NA	NA	NA	NA	NA	NA	NA	NA	NA	NA	NA	NA	NA	NA	NA	NA	NA	NA	NA	NA	NA	NA	NA	NA	NA	NA	NA	NA	NA	NA	NA	NA	NA	NA	NA	NA	NA	NA	NA	NA	NA	NA	NA	NA	NA	NA	NA	NA	NA	NA	0.855	1	1	1	1	1	1	1	1
NF1_chr17_31227217_31227291_31226434_31226684_31227522_31227606	NA	NA	NA	NA	NA	NA	NA	NA	NA	NA	NA	NA	NA	NA	NA	NA	NA	NA	NA	NA	NA	NA	NA	NA	NA	NA	NA	NA	NA	NA	NA	NA	NA	NA	NA	NA	NA	NA	NA	NA	NA	NA	NA	NA	NA	1	1	1	1	1	1	1	1	0.972	NA	NA	NA	NA	NA	NA	NA	NA	NA
NF1_chr17_31230259_31230382_31229024_31229974_31230841_31230925	1	1	1	1	1	1	0.97	1	0.967	NA	NA	NA	NA	NA	NA	NA	NA	NA	1	1	1	1	1	1	0.962	1	1	1	1	1	1	1	1	0.964	1	1	1	1	1	1	1	1	0.959	1	1	NA	NA	NA	NA	NA	NA	NA	NA	NA	NA	NA	NA	NA	NA	NA	NA	NA	NA
NF1_chr17_31235917_31236021_31235194_31235772_31248983_31249119	NA	NA	NA	NA	NA	NA	NA	NA	NA	NA	NA	NA	NA	NA	NA	NA	NA	NA	NA	NA	NA	NA	NA	NA	NA	NA	NA	NA	NA	NA	NA	NA	NA	NA	NA	NA	NA	NA	NA	NA	NA	NA	NA	NA	NA	1	1	1	1	1	1	1	1	0.977	NA	NA	NA	NA	NA	NA	NA	NA	NA
NF1_chr17_31236484_31236602_31235917_31236021_31248983_31249119	NA	NA	NA	NA	NA	NA	NA	NA	NA	0	0	0	0	0	0	0	0.01	0	NA	NA	NA	NA	NA	NA	NA	NA	NA	0	0	0	0	0	0	0	0	0.019	0.024	0	0	0	0	0	0	0	0	NA	NA	NA	NA	NA	NA	NA	NA	NA	0	0.011	0	0	0	0	0	0	0
NF1_chr17_31247670_31247730_31235917_31236021_31248983_31249119	NA	NA	NA	NA	NA	NA	NA	NA	NA	NA	NA	NA	NA	NA	NA	NA	NA	NA	NA	NA	NA	NA	NA	NA	NA	NA	NA	NA	NA	NA	NA	NA	NA	NA	NA	NA	0	0	0	0	0	0	0	0	0.012	NA	NA	NA	NA	NA	NA	NA	NA	NA	NA	NA	NA	NA	NA	NA	NA	NA	NA
NF1_chr17_31252937_31253000_31248983_31249119_31257686_31257726	1	1	1	1	1	1	0.866	1	1	1	1	1	1	1	1	1	0.693	1	NA	NA	NA	NA	NA	NA	NA	NA	NA	NA	NA	NA	NA	NA	NA	NA	NA	NA	1	1	1	1	1	0.838	1	0.744	1	NA	NA	NA	NA	NA	NA	NA	NA	NA	1	1	1	1	1	1	1	1	0.795
NF1_chr17_31252937_31253000_31248983_31249119_31258343_31258502	0.643	0.467	0.69	0.66	0.454	0.5	0.597	0.595	0.412	0.808	0.492	0.683	0.536	0.177	0.637	0.589	0.523	0.522	0.587	0.898	0.721	0.572	0.502	0.582	0.693	0.741	0.582	0.64	0.715	0.764	0.498	0.58	0.693	0.576	0.498	0.715	0.63	0.611	0.896	0.577	0.512	0.598	0.552	0.564	0.618	0.497	0.407	0.775	0.419	0.757	0.729	0.482	0.367	0.823	0.708	0.62	0.733	0.703	0.48	0.498	0.651	0.764	0.611
NF1_chr17_31257686_31257726_31248983_31249119_31258343_31258502	0	0	0	0	0	0	0.042	0	0	NA	NA	NA	NA	NA	NA	NA	NA	NA	NA	NA	NA	NA	NA	NA	NA	NA	NA	NA	NA	NA	NA	NA	NA	NA	NA	NA	0	0.05	0	0	0	0	0	0.069	0	NA	NA	NA	NA	NA	NA	NA	NA	NA	0	0	0	0	0	0	0	0	0.096
NF1_chr17_31257686_31257726_31252937_31253000_31258343_31258502	0	0	0	0.044	0	0	0	0	0	0.036	0.066	0	0.072	0	0	0	0	0	NA	NA	NA	NA	NA	NA	NA	NA	NA	0.05	0	0	0	0	0.044	0	0	0	0	0.023	0	0	0	0	0	0	0	NA	NA	NA	NA	NA	NA	NA	NA	NA	NA	NA	NA	NA	NA	NA	NA	NA	NA
NF1_chr17_31257686_31257785_31252937_31253000_31258343_31258502	0.019	0	0.101	0.032	0	0	0	0	0	0.026	0.071	0	0.054	0.097	0	0.021	0	0	0	0	0	0.032	0	0	0	0.023	0	0.037	0.043	0	0	0.045	0.032	0	0	0.047	0	0	0.037	0	0	0.031	0	0	0	0.023	0	0	0	0	0	0	0	0	0	0	0.162	0.067	0	0	0	0	0
NF1_chr17_31261693_31261857_31260368_31260515_31265228_31265339	NA	NA	NA	NA	NA	NA	NA	NA	NA	1	0.96	1	1	1	1	NA	NA	NA	NA	NA	NA	NA	NA	NA	NA	NA	NA	NA	NA	NA	NA	NA	NA	NA	NA	NA	NA	NA	NA	NA	NA	NA	NA	NA	NA	NA	NA	NA	NA	NA	NA	NA	NA	NA	NA	NA	NA	NA	NA	NA	NA	NA	NA
NF1_chr17_31261696_31261857_31260368_31260515_31265228_31265339	NA	NA	NA	NA	NA	NA	NA	NA	NA	1	0.96	1	1	1	1	1	1	1	NA	NA	NA	NA	NA	NA	NA	NA	NA	NA	NA	NA	NA	NA	NA	NA	NA	NA	0.954	1	1	1	1	1	1	1	1	NA	NA	NA	NA	NA	NA	NA	NA	NA	NA	NA	NA	NA	NA	NA	NA	NA	NA
NF1_chr17_31261710_31261857_31260368_31260515_31265228_31265339	NA	NA	NA	NA	NA	NA	NA	NA	NA	1	0.974	1	1	1	1	1	1	1	NA	NA	NA	NA	NA	NA	NA	NA	NA	NA	NA	NA	NA	NA	NA	NA	NA	NA	0.971	1	1	1	1	1	1	1	1	NA	NA	NA	NA	NA	NA	NA	NA	NA	NA	NA	NA	NA	NA	NA	NA	NA	NA
NF1_chr17_31281118_31281169_31265228_31265339_31325819_31326252	NA	NA	NA	NA	NA	NA	NA	NA	NA	0	0.062	0	0	0	0	0	0	0	NA	NA	NA	NA	NA	NA	NA	NA	NA	NA	NA	NA	NA	NA	NA	NA	NA	NA	NA	NA	NA	NA	NA	NA	NA	NA	NA	NA	NA	NA	NA	NA	NA	NA	NA	NA	NA	NA	NA	NA	NA	NA	NA	NA	NA
NF1_chr17_31299509_31299606_31265228_31265339_31314304_31314393	NA	NA	NA	NA	NA	NA	NA	NA	NA	NA	NA	NA	NA	NA	NA	NA	NA	NA	NA	NA	NA	NA	NA	NA	NA	NA	NA	NA	NA	NA	NA	NA	NA	NA	NA	NA	NA	NA	NA	NA	NA	NA	NA	NA	NA	0	1	1	0	NA	NA	0	NA	NA	NA	0	NA	NA	1	NA	0	NA	NA
NF1_chr17_31299509_31299606_31265228_31265339_31325819_31326252	NA	NA	NA	NA	NA	NA	NA	NA	NA	NA	NA	NA	NA	NA	NA	NA	NA	NA	NA	NA	NA	NA	NA	NA	NA	NA	NA	NA	NA	NA	NA	NA	NA	NA	NA	NA	0	0	0	0	0.049	0	0	0	0	0	0.014	0.023	0	0	0	0	0	0	0	0	0	0	0.024	0	0	0	0
NF1_chr17_31314304_31314393_31265228_31265339_31325819_31326252	0.071	0	0.03	0	0	0	0	0	0	0.061	0.026	0	0	0	0	0	0.049	0	NA	NA	NA	NA	NA	NA	NA	NA	NA	0	0.029	0	0	0.023	0.039	0	0.025	0	NA	NA	NA	NA	NA	NA	NA	NA	NA	0.019	0.015	0	0.02	0	0	0.021	0	0	NA	NA	NA	NA	NA	NA	NA	NA	NA
NF1_chr17_31318364_31318564_31314304_31314393_31325819_31326252	0	NA	NA	NA	NA	NA	NA	1	1	NA	NA	NA	NA	NA	NA	NA	NA	NA	NA	NA	NA	NA	NA	NA	NA	NA	NA	NA	NA	NA	NA	NA	NA	NA	NA	NA	NA	NA	NA	NA	NA	NA	NA	NA	NA	NA	NA	NA	NA	NA	NA	NA	NA	NA	NA	NA	NA	NA	NA	NA	NA	NA	NA
NF1_chr17_31324112_31324209_31265228_31265339_31325819_31326252	0.024	0.037	0	0	0.025	0	0	0.054	0	0	0.025	0	0.06	0.035	0	0	0	0	0	0.153	0	0	0.028	0	0	0	0	0	0.014	0	0	0	0.037	0	0	0	0.047	0	0	0.098	0	0.024	0	0	0	0.018	0	0.023	0	0	0.04	0	0.024	0	0	0	0.026	0	0	0	0	0.033	0
NF1_chr17_31325819_31326252_31265228_31265339_31327498_31327839	NA	NA	NA	NA	NA	NA	NA	NA	NA	1	1	1	1	1	1	1	0.971	1	NA	NA	NA	NA	NA	NA	NA	NA	NA	NA	NA	NA	NA	NA	NA	NA	NA	NA	NA	NA	NA	NA	NA	NA	NA	NA	NA	NA	NA	NA	NA	NA	NA	NA	NA	NA	NA	NA	NA	NA	NA	NA	NA	NA	NA
NF1_chr17_31325819_31326252_31265228_31265339_31330295_31330498	NA	NA	NA	NA	NA	NA	NA	NA	NA	1	1	0.965	1	1	1	1	1	1	1	1	1	0.955	1	1	1	1	1	NA	NA	NA	NA	NA	NA	NA	NA	NA	NA	NA	NA	NA	NA	NA	NA	NA	NA	NA	NA	NA	NA	NA	NA	NA	NA	NA	NA	NA	NA	NA	NA	NA	NA	NA	NA
NF1_chr17_31327498_31327839_31265228_31265339_31330295_31330498	NA	NA	NA	NA	NA	NA	NA	NA	NA	1	1	0.968	NA	NA	NA	1	1	1	NA	NA	NA	NA	NA	NA	NA	NA	NA	NA	NA	NA	NA	NA	NA	NA	NA	NA	NA	NA	NA	NA	NA	NA	NA	NA	NA	NA	NA	NA	NA	NA	NA	NA	NA	NA	NA	NA	NA	NA	NA	NA	NA	NA	NA
NF1_chr17_31327498_31327839_31325819_31326252_31334837_31335031	1	0.964	1	NA	NA	NA	1	1	1	NA	NA	NA	NA	NA	NA	NA	NA	NA	NA	NA	NA	NA	NA	NA	NA	NA	NA	NA	NA	NA	NA	NA	NA	NA	NA	NA	NA	NA	NA	NA	NA	NA	NA	NA	NA	NA	NA	NA	NA	NA	NA	NA	NA	NA	1	1	1	NA	NA	NA	1	0.967	1
NF1_chr17_31330295_31330498_31325819_31326252_31334837_31335031	1	0.954	1	1	1	1	1	1	1	NA	NA	NA	NA	NA	NA	NA	NA	NA	NA	NA	NA	NA	NA	NA	NA	NA	NA	NA	NA	NA	NA	NA	NA	NA	NA	NA	NA	NA	NA	NA	NA	NA	NA	NA	NA	NA	NA	NA	NA	NA	NA	NA	NA	NA	1	1	1	1	1	1	1	0.964	1
NF1_chr17_31330295_31330498_31327498_31327839_31334837_31335031	1	1	1	1	1	1	0.97	1	1	1	1	1	1	1	1	1	0.969	1	NA	NA	NA	NA	NA	NA	NA	NA	NA	NA	NA	NA	NA	NA	NA	NA	NA	NA	1	0.974	1	1	1	1	1	1	1	1	1	1	1	0.976	1	1	1	0.948	0.97	1	1	1	1	1	1	1	1
NF1_chr17_31330300_31330498_31327498_31327839_31334837_31335031	1	1	1	NA	NA	NA	0.942	1	1	1	1	1	NA	NA	NA	1	0.931	1	NA	NA	NA	NA	NA	NA	NA	NA	NA	NA	NA	NA	NA	NA	NA	NA	NA	NA	1	0.949	1	1	1	1	NA	NA	NA	1	1	1	1	0.959	1	1	1	0.905	NA	NA	NA	NA	NA	NA	NA	NA	NA
NF1_chr17_31330421_31330498_31327498_31327839_31334837_31335031	NA	NA	NA	NA	NA	NA	NA	NA	NA	NA	NA	NA	NA	NA	NA	NA	NA	NA	NA	NA	NA	NA	NA	NA	NA	NA	NA	NA	NA	NA	NA	NA	NA	NA	NA	NA	1	0.915	1	1	1	1	1	1	1	1	1	1	1	0.886	1	1	1	0.807	NA	NA	NA	NA	NA	NA	NA	NA	NA
NF1_chr17_31334663_31334730_31327498_31327839_31334837_31335031	NA	NA	NA	NA	NA	NA	NA	NA	NA	NA	NA	NA	NA	NA	NA	NA	NA	NA	NA	NA	NA	NA	NA	NA	NA	NA	NA	NA	NA	NA	NA	NA	NA	NA	NA	NA	NA	NA	NA	NA	NA	NA	NA	NA	NA	NA	NA	NA	NA	NA	NA	NA	NA	NA	0	NA	NA	NA	NA	NA	NA	NA	1
NF1_chr17_31334663_31334730_31330328_31330498_31334837_31335031	NA	NA	NA	NA	NA	NA	NA	NA	NA	0	0	0	0.073	0	0	0	0	0	NA	NA	NA	NA	NA	NA	NA	NA	NA	0.078	0	0	0	0	0	0	0	0	NA	NA	NA	NA	NA	NA	NA	NA	NA	NA	NA	NA	NA	NA	NA	NA	NA	NA	0	0.058	0	0	0	0	0	0	0
NF1_chr17_31334718_31334730_31330328_31330498_31334837_31335031	NA	NA	NA	NA	NA	NA	NA	NA	NA	NA	NA	NA	NA	NA	NA	NA	NA	NA	NA	NA	NA	NA	NA	NA	NA	NA	NA	NA	NA	NA	NA	NA	NA	NA	NA	NA	NA	NA	NA	NA	NA	NA	NA	NA	NA	NA	NA	NA	NA	NA	NA	NA	NA	NA	0.057	0	0	0	0	0	0	0	0
NF1_chr17_31336332_31336473_31334837_31335031_31336634_31336873	1	1	1	1	0.972	1	1	1	1	NA	NA	NA	NA	NA	NA	NA	NA	NA	NA	NA	NA	NA	NA	NA	NA	NA	NA	1	1	1	1	0.978	1	1	1	1	NA	NA	NA	NA	NA	NA	NA	NA	NA	0.977	1	1	1	1	1	1	1	1	NA	NA	NA	NA	NA	NA	NA	NA	NA
NF1_chr17_31336634_31336914_31336332_31336473_31337482_31337582	NA	NA	NA	NA	NA	NA	NA	NA	NA	NA	NA	NA	0.975	1	1	1	1	1	NA	NA	NA	NA	NA	NA	NA	NA	NA	NA	NA	NA	NA	NA	NA	NA	NA	NA	NA	NA	NA	NA	NA	NA	NA	NA	NA	1	0.973	1	NA	NA	NA	1	1	1	NA	NA	NA	NA	NA	NA	NA	NA	NA
NF1_chr17_31338001_31338139_31337816_31337880_31338703_31338805	NA	NA	NA	NA	NA	NA	NA	NA	NA	NA	NA	NA	NA	NA	NA	NA	NA	NA	NA	NA	NA	NA	NA	NA	NA	NA	NA	NA	NA	NA	NA	NA	NA	NA	NA	NA	1	1	1	1	1	0.922	0.926	1	1	NA	NA	NA	NA	NA	NA	NA	NA	NA	NA	NA	NA	NA	NA	NA	NA	NA	NA
NF1_chr17_31338001_31338139_31337816_31337880_31340504_31340645	1	1	1	0.694	1	1	1	1	1	NA	NA	NA	NA	NA	NA	NA	NA	NA	NA	NA	NA	NA	NA	NA	NA	NA	NA	NA	NA	NA	NA	NA	NA	NA	NA	NA	1	1	1	1	1	1	1	0.577	1	NA	NA	NA	NA	NA	NA	NA	NA	NA	NA	NA	NA	NA	NA	NA	NA	NA	NA
NF1_chr17_31338024_31338139_31337762_31337880_31338703_31338805	NA	NA	NA	NA	NA	NA	NA	NA	NA	NA	NA	NA	NA	NA	NA	NA	NA	NA	NA	NA	NA	NA	NA	NA	NA	NA	NA	NA	NA	NA	NA	NA	NA	NA	NA	NA	1	1	1	1	1	0.96	0.964	1	1	NA	NA	NA	NA	NA	NA	NA	NA	NA	NA	NA	NA	NA	NA	NA	NA	NA	NA
NF1_chr17_31338024_31338139_31337762_31337880_31340504_31340645	1	1	1	0.976	1	1	1	1	1	NA	NA	NA	NA	NA	NA	NA	NA	NA	NA	NA	NA	NA	NA	NA	NA	NA	NA	NA	NA	NA	NA	NA	NA	NA	NA	NA	1	1	1	1	1	1	1	0.974	1	NA	NA	NA	NA	NA	NA	NA	NA	NA	NA	NA	NA	NA	NA	NA	NA	NA	NA
NF1_chr17_31338703_31338805_31337762_31337880_31340504_31340645	NA	NA	NA	NA	NA	NA	NA	NA	NA	NA	NA	NA	NA	NA	NA	NA	NA	NA	NA	NA	NA	NA	NA	NA	NA	NA	NA	NA	NA	NA	NA	NA	NA	NA	NA	NA	1	1	1	1	1	1	1	0.941	1	NA	NA	NA	NA	NA	NA	NA	NA	NA	NA	NA	NA	NA	NA	NA	NA	NA	NA
NF1_chr17_31338703_31338805_31338001_31338139_31340504_31340645	1	1	0.979	1	1	1	1	1	0.971	1	1	1	1	1	1	0.958	0.979	1	0.952	1	1	1	1	0.977	1	1	1	NA	NA	NA	NA	NA	NA	NA	NA	NA	1	1	0.947	1	0.975	1	1	0.962	1	0.964	1	1	1	1	1	1	1	1	0.962	1	1	1	1	0.961	1	1	1
NF1_chr17_31338703_31338805_31338001_31338139_31340583_31340645	NA	NA	NA	NA	NA	NA	NA	NA	NA	NA	NA	NA	NA	NA	NA	NA	NA	NA	NA	NA	NA	NA	NA	NA	NA	NA	NA	NA	NA	NA	NA	NA	NA	NA	NA	NA	0.931	1	1	1	1	1	1	1	1	NA	NA	NA	NA	NA	NA	NA	NA	NA	NA	NA	NA	NA	NA	NA	NA	NA	NA
NF1_chr17_31343008_31343135_31340504_31340645_31349119_31349150	1	1	1	1	1	1	1	0.985	1	NA	NA	NA	NA	NA	NA	NA	NA	NA	NA	NA	NA	NA	NA	NA	NA	NA	NA	NA	NA	NA	NA	NA	NA	NA	NA	NA	NA	NA	NA	NA	NA	NA	NA	NA	NA	NA	NA	NA	NA	NA	NA	NA	NA	NA	NA	NA	NA	NA	NA	NA	NA	NA	NA
NF1_chr17_31347519_31347630_31343007_31343135_31349119_31349251	0	0	0.008	0.009	0.016	0	0	0.007	0	0.008	0.006	0.008	0.016	0.018	0	0	0.018	0.017	0	0	0.012	0	0.013	0	0.01	0	0.009	0	0.008	0.011	0	0	0.01	0	0.031	0	0.008	0.008	0	0	0.009	0	0	0	0.033	0.012	0.022	0	0	0.015	0.008	0.005	0	0	0	0	0.011	0.036	0	0	0.014	0	0.012
NF1_chr17_31349119_31349251_31343008_31343135_31350182_31350318	1	0.985	1	1	1	1	1	1	1	1	1	1	1	1	0.974	1	1	1	1	1	0.981	0.962	1	1	1	1	1	NA	NA	NA	NA	NA	NA	NA	NA	NA	1	1	1	1	1	0.961	1	1	0.982	0.987	1	1	1	1	1	1	1	1	1	1	1	1	0.985	1	1	1	1
NF1_chr17_31352256_31352414_31350182_31350318_31356459_31356582	NA	NA	NA	NA	NA	NA	NA	NA	NA	1	1	1	1	1	1	1	1	0.981	NA	NA	NA	NA	NA	NA	NA	NA	NA	NA	NA	NA	NA	NA	NA	NA	NA	NA	NA	NA	NA	NA	NA	NA	NA	NA	NA	NA	NA	NA	NA	NA	NA	NA	NA	NA	NA	NA	NA	NA	NA	NA	NA	NA	NA
NF1_chr17_31356459_31356511_31352256_31352414_31356959_31357090	0.838	0.961	0.805	1	0.962	1	0.856	0.861	0.958	1	1	0.929	0.945	1	0.846	0.866	0.912	0.889	0.903	0.909	0.912	0.9	0.841	1	0.883	0.964	0.968	0.867	0.967	1	0.927	0.969	1	1	1	0.949	1	0.861	0.921	1	1	0.949	0.892	0.87	0.867	1	0.958	0.958	0.942	0.877	0.889	0.912	1	1	0.954	0.969	0.896	0.932	0.952	0.945	0.796	0.88	1
NF1_chr17_31356459_31356582_31352256_31352414_31356959_31357090	0.956	0.988	0.946	1	0.987	1	0.965	0.959	0.989	1	1	0.976	0.98	1	0.959	0.945	0.976	0.959	0.973	0.97	0.976	0.973	0.956	1	0.96	0.989	0.988	0.959	0.989	1	0.967	0.99	1	1	1	0.986	1	0.951	0.976	1	1	0.988	0.968	0.959	0.975	1	0.989	0.985	0.977	0.959	0.954	0.976	1	1	0.986	0.989	0.974	0.975	0.987	0.984	0.962	0.961	1
NF1_chr17_31362287_31362364_31360486_31360703_31367224_31367278	0	0.545	NA	1	NA	NA	NA	NA	NA	NA	NA	NA	NA	NA	NA	NA	NA	NA	NA	NA	NA	NA	NA	NA	NA	NA	NA	NA	1	1	1	0.375	1	1	1	NA	NA	NA	NA	NA	NA	NA	NA	NA	NA	NA	NA	NA	NA	NA	NA	NA	NA	NA	NA	NA	NA	NA	NA	NA	NA	NA	NA
NF1_chr17_31362287_31362364_31360486_31360703_31374012_31377677	0	0.016	0.008	0.048	0	0	0.024	0.03	0	0.029	0.027	0.021	0.048	0.052	0.027	0.011	0.026	0.018	0	0.023	0	0.016	0.064	0.013	0.02	0.062	0.006	0.006	0.027	0.056	0.009	0.027	0.05	0.038	0.047	0	0.037	0.052	0.022	0.016	0.007	0.085	0	0.018	0.014	0.026	0.011	0.013	0.029	0	0.061	0.062	0.026	0.032	0.027	0.044	0.023	0.016	0.016	0.076	0.021	0.053	0.015
NF1_chr17_31367224_31367278_31360486_31360703_31374012_31374433	0.007	0.009	0	0	0	0	0	0	0	0	0.006	0	0.007	0.009	0	0.006	0	0	NA	NA	NA	NA	NA	NA	NA	NA	NA	0	0	0	0	0.013	0.012	0.007	0.008	0	0	0	0	0	0	0.028	0.046	0.007	0.024	0	0	0.015	0	0	0	0.007	0	0.007	0	0	0	0	0	0	0	0	0.008
NF1_chr17_31367224_31367278_31362287_31362364_31374012_31374433	NA	NA	0	0.254	NA	NA	0	NA	NA	0	0.145	0	0.102	0.145	0	0.671	0	NA	NA	NA	NA	NA	NA	NA	NA	NA	NA	0	0	0	NA	0.145	0.185	0.185	0.145	NA	NA	NA	NA	NA	NA	NA	NA	NA	NA	NA	NA	NA	NA	NA	NA	NA	NA	NA	0	0	0	0	0	0	0	0.089	1
NF1_chr17_31376002_31376161_31374012_31374129_31378890_31379023	NA	NA	NA	NA	NA	NA	NA	NA	NA	NA	NA	NA	NA	0	NA	NA	NA	1	NA	NA	NA	NA	NA	NA	NA	NA	NA	NA	NA	NA	NA	NA	NA	NA	NA	NA	NA	NA	NA	NA	NA	NA	NA	NA	NA	NA	NA	NA	NA	NA	NA	NA	NA	NA	NA	NA	NA	NA	NA	NA	NA	NA	NA
NF1_chr17_31379105_31379357_31378890_31379023_31381872_31382106	0.239	0.61	0.239	1	0.239	1	0.135	NA	0.485	1	0.385	0.135	0.239	0.239	1	0.32	0	0.05	1	0.173	0.687	0.385	1	0.343	1	1	0.095	1	0.239	0.556	1	1	0	0.61	1	0.239	1	1	0.19	0.439	0.239	0.439	0.556	0.653	0.239	1	1	0.653	1	0.135	1	1	0.135	0.239	1	0	0.135	0.385	1	1	1	1	0.239
NF2_chr22_29628653_29628773_29604085_29604112_29636750_29636876	NA	NA	NA	NA	NA	NA	NA	NA	NA	0	0.058	0	0	0	0	0	0.024	0	NA	NA	NA	NA	NA	NA	NA	NA	NA	NA	NA	NA	NA	NA	NA	NA	NA	NA	NA	NA	NA	NA	NA	NA	NA	NA	NA	NA	NA	NA	NA	NA	NA	NA	NA	NA	NA	NA	NA	NA	NA	NA	NA	NA	NA
NF2_chr22_29628657_29628773_29603567_29604112_29636750_29636876	0.02	0.122	0	0	0	0	0	0	0	0.073	0.015	0	0.018	0	0	0.016	0.024	0	0	0.03	0.027	0.066	0	0	0	0.022	0.026	0	0	0	0.026	0	0	0.022	0.05	0	0	0.026	0.022	0	0	0	0.018	0	0	0	0	0.03	0	0	0	0	0.037	0	0	0	0.041	0	0	0	0	0	0
NF2_chr22_29636750_29636876_29603555_29604112_29639089_29639212	0.965	1	1	1	1	1	1	1	1	1	1	1	1	0.975	1	1	1	1	1	1	0.954	1	0.933	0.923	1	0.925	0.956	1	0.928	1	1	1	1	1	1	1	0.928	0.935	1	0.916	1	1	1	0.966	1	1	1	0.946	1	1	1	1	1	0.961	1	1	1	0.925	0.963	1	1	0.965	1
NF2_chr22_29636750_29636876_29603555_29604112_29642201_29642285	1	1	0.896	1	1	1	1	0.877	1	0.937	0.95	1	1	0.915	1	1	1	1	1	1	1	0.896	1	0.792	1	1	1	1	1	0.916	0.87	1	0.724	1	1	1	0.951	0.935	1	0.84	1	0.846	1	1	1	1	0.925	0.834	1	1	1	1	1	1	NA	NA	NA	NA	NA	NA	NA	NA	NA
NF2_chr22_29639089_29639212_29603998_29604112_29642201_29642285	1	1	0.863	1	1	1	1	0.813	1	0.926	0.946	1	1	0.885	1	1	1	1	1	1	1	0.924	1	0.751	1	1	1	1	1	0.891	0.829	1	0.659	1	1	1	0.885	0.921	1	0.879	1	0.813	1	1	1	1	0.897	0.908	1	1	1	1	1	1	NA	NA	NA	NA	NA	NA	NA	NA	NA
NF2_chr22_29639089_29639212_29603998_29604112_29654656_29654725	NA	NA	NA	0.659	1	1	1	1	1	1	1	0.491	NA	NA	NA	1	1	1	NA	NA	NA	NA	NA	NA	NA	NA	NA	NA	NA	NA	NA	NA	NA	NA	NA	NA	NA	NA	NA	NA	NA	NA	NA	NA	NA	NA	NA	NA	NA	NA	NA	NA	NA	NA	NA	NA	NA	NA	NA	NA	NA	NA	NA
NF2_chr22_29639089_29639212_29636750_29636876_29642201_29642285	1	0.962	1	1	0.847	1	0.912	1	1	0.89	1	1	0.847	0.944	1	0.887	1	0.946	1	0.919	0.922	1	0.957	0.912	0.86	1	0.95	0.917	0.964	1	1	0.961	1	0.972	1	0.966	0.789	1	1	1	1	0.891	1	1	0.902	1	1	0.933	1	1	1	1	0.951	1	0.935	1	1	1	1	1	1	1	0.924
NF2_chr22_29639089_29639331_29603998_29604112_29642201_29642285	1	1	0.326	1	1	1	1	0.53	1	0.693	0.794	1	1	0.659	1	1	1	1	1	1	1	0.617	1	0.244	NA	NA	NA	NA	NA	NA	NA	NA	NA	NA	NA	NA	NA	NA	NA	NA	NA	NA	NA	NA	NA	1	0.617	0.53	1	1	1	1	1	1	NA	NA	NA	NA	NA	NA	NA	NA	NA
NF2_chr22_29639089_29639331_29636750_29636876_29642201_29642285	1	0.914	1	1	0.693	1	0.843	1	1	0.769	1	1	0.639	0.89	1	0.772	1	0.903	1	0.807	0.807	1	0.921	0.78	0.729	1	0.876	NA	NA	NA	NA	NA	NA	NA	NA	NA	NA	NA	NA	NA	NA	NA	NA	NA	NA	1	1	0.794	1	1	1	1	0.893	1	NA	NA	NA	NA	NA	NA	NA	NA	NA
NF2_chr22_29639212_29639331_29636750_29636876_29642201_29642285	NA	0	NA	NA	0	NA	0.141	1	NA	0	1	NA	0	0	NA	0	NA	0	NA	NA	NA	NA	NA	NA	NA	NA	NA	NA	NA	NA	NA	NA	NA	NA	NA	NA	NA	NA	NA	NA	NA	NA	NA	NA	NA	NA	NA	NA	NA	NA	NA	NA	NA	NA	NA	NA	NA	NA	NA	NA	NA	NA	NA
NF2_chr22_29642201_29642285_29603726_29604112_29654656_29654725	1	1	1	0.968	1	1	1	1	1	1	1	0.924	1	1	1	1	1	1	NA	NA	NA	NA	NA	NA	NA	NA	NA	NA	NA	NA	NA	NA	NA	NA	NA	NA	NA	NA	NA	NA	NA	NA	NA	NA	NA	NA	NA	NA	NA	NA	NA	NA	NA	NA	NA	NA	NA	NA	NA	NA	NA	NA	NA
NF2_chr22_29642201_29642285_29639089_29639212_29654656_29654725	1	1	1	1	1	1	1	0.964	1	1	1	1	1	1	1	1	1	0.926	NA	NA	NA	NA	NA	NA	NA	NA	NA	NA	NA	NA	NA	NA	NA	NA	NA	NA	NA	NA	NA	NA	NA	NA	NA	NA	NA	NA	NA	NA	NA	NA	NA	NA	NA	NA	1	1	1	1	1	1	1	1	0.952
NF2_chr22_29654974_29655080_29654656_29654725_29655593_29655676	NA	NA	NA	NA	NA	NA	NA	NA	NA	NA	NA	NA	NA	NA	NA	NA	NA	NA	0	0	0	0	0	0	0	0.016	0.02	0	0.014	0	0	0	0	0	0	0	NA	NA	NA	NA	NA	NA	NA	NA	NA	NA	NA	NA	NA	NA	NA	NA	NA	NA	NA	NA	NA	NA	NA	NA	NA	NA	NA
NF2_chr22_29654980_29655080_29654656_29654725_29655593_29655676	NA	NA	NA	NA	NA	NA	NA	NA	NA	NA	NA	NA	NA	NA	NA	NA	NA	NA	NA	NA	NA	NA	NA	NA	NA	NA	NA	0	0.015	0	0	0	0	0	0.025	0	NA	NA	NA	NA	NA	NA	NA	NA	NA	NA	NA	NA	NA	NA	NA	NA	NA	NA	NA	NA	NA	NA	NA	NA	NA	NA	NA
NF2_chr22_29661204_29661339_29642201_29642285_29664989_29665064	NA	NA	NA	NA	NA	NA	NA	NA	NA	NA	NA	NA	NA	NA	NA	NA	NA	NA	1	1	1	1	1	1	1	0.92	1	NA	NA	NA	NA	NA	NA	NA	NA	NA	NA	NA	NA	NA	NA	NA	NA	NA	NA	NA	NA	NA	NA	NA	NA	NA	NA	NA	NA	NA	NA	NA	NA	NA	NA	NA	NA
NF2_chr22_29661204_29661339_29658188_29658264_29664989_29665064	1	1	1	0.98	1	1	1	0.966	1	1	0.982	1	1	1	1	1	1	1	1	1	1	1	0.972	1	1	1	0.947	1	0.98	1	1	1	1	1	1	1	1	1	1	0.957	1	1	1	1	1	NA	NA	NA	NA	NA	NA	NA	NA	NA	1	1	1	1	0.96	1	0.966	1	1
NF2_chr22_29661204_29661348_29658188_29658264_29664989_29665064	1	1	1	0.967	1	1	1	0.944	1	NA	NA	NA	NA	NA	NA	NA	NA	NA	NA	NA	NA	NA	NA	NA	NA	NA	NA	1	0.969	1	1	1	1	1	1	1	NA	NA	NA	NA	NA	NA	NA	NA	NA	NA	NA	NA	NA	NA	NA	NA	NA	NA	NA	NA	NA	NA	NA	NA	NA	NA	NA
NF2_chr22_29664989_29665064_29658188_29658264_29668332_29668446	NA	NA	NA	NA	NA	NA	NA	NA	NA	NA	NA	NA	NA	NA	NA	NA	NA	NA	1	1	1	0.916	1	1	1	1	1	1	1	0.924	1	1	1	1	1	1	NA	NA	NA	NA	NA	NA	NA	NA	NA	NA	NA	NA	NA	NA	NA	NA	NA	NA	NA	NA	NA	NA	NA	NA	NA	NA	NA
NF2_chr22_29664989_29665064_29661204_29661339_29671825_29671948	NA	NA	NA	NA	NA	NA	NA	NA	NA	NA	NA	NA	NA	NA	NA	NA	NA	NA	NA	NA	NA	NA	NA	NA	NA	NA	NA	0.94	1	1	1	1	1	1	1	1	NA	NA	NA	NA	NA	NA	NA	NA	NA	1	1	1	0.924	1	1	NA	NA	NA	NA	NA	NA	NA	NA	NA	NA	NA	NA
NF2_chr22_29668332_29668446_29664989_29665064_29671825_29671948	1	1	1	1	1	1	0.98	1	0.976	NA	NA	NA	NA	NA	NA	NA	NA	NA	1	0.972	1	1	1	1	1	1	1	1	1	1	0.95	1	1	0.953	1	1	0.947	1	1	1	1	1	1	1	1	0.948	1	0.971	1	1	1	1	1	1	NA	NA	NA	NA	NA	NA	NA	NA	NA
NF2_chr22_29671825_29671948_29668332_29668446_29673268_29673486	NA	NA	NA	NA	NA	NA	NA	NA	NA	1	1	1	1	0.934	1	1	1	1	NA	NA	NA	NA	NA	NA	NA	NA	NA	NA	NA	NA	NA	NA	NA	NA	NA	NA	NA	NA	NA	NA	NA	NA	NA	NA	NA	NA	NA	NA	NA	NA	NA	NA	NA	NA	1	1	0.973	1	1	1	1	1	1
NF2_chr22_29671912_29671948_29668332_29668446_29673268_29673486	NA	NA	NA	NA	NA	NA	NA	NA	NA	1	1	1	1	0.764	1	1	1	1	NA	NA	NA	NA	NA	NA	NA	NA	NA	NA	NA	NA	NA	NA	NA	NA	NA	NA	NA	NA	NA	NA	NA	NA	NA	NA	NA	NA	NA	NA	NA	NA	NA	NA	NA	NA	1	1	0.908	1	1	1	1	1	1
NF2_chr22_29681438_29681601_29678195_29678323_29694751_29694945	0.913	0.912	0.971	1	0.934	1	0.982	0.975	0.946	1	0.98	0.973	0.981	0.931	1	0.932	0.981	0.978	0.971	0.971	0.937	0.937	1	0.944	1	0.913	0.971	0.924	0.979	0.96	0.974	1	0.97	1	1	0.93	1	0.863	0.899	0.927	0.972	1	1	0.927	0.861	0.928	1	0.975	0.905	0.97	0.88	1	0.911	0.974	1	1	0.866	1	0.972	0.795	0.969	0.966	1
NF2_chr22_29681440_29681601_29678195_29678323_29694751_29694945	NA	NA	NA	NA	NA	NA	NA	NA	NA	NA	NA	NA	NA	NA	NA	NA	NA	NA	0.854	0.906	0.758	0.769	1	0.714	1	0.604	0.625	NA	NA	NA	NA	NA	NA	NA	NA	NA	NA	NA	NA	NA	NA	NA	NA	NA	NA	0.776	1	0.844	0.556	0.888	0.575	1	0.676	0.882	NA	NA	NA	NA	NA	NA	NA	NA	NA
NF2_chr22_29683019_29683064_29681438_29681601_29694751_29694811	0.45	0.485	0.604	0.315	0.223	0.512	0.463	0.486	0.576	0.467	0.502	0.642	0.319	0.295	0.497	0.537	0.458	0.59	0.466	0.385	0.555	0.277	0.339	0.626	0.782	0.702	0.866	0.611	0.503	0.721	0.47	0.264	0.433	0.526	0.418	0.82	0.654	0.354	0.623	0.505	0.408	0.346	0.609	0.608	0.642	0.437	0.775	0.599	0.509	0.431	0.59	0.639	0.545	0.418	0.519	0.291	0.418	0.393	0.215	0.729	0.59	0.459	0.369
NF2_chr22_29683019_29683079_29681438_29681601_29694751_29694811	0.28	0.261	0.365	0.204	0.208	0.261	0.208	0.326	0.305	0.186	0.228	0.379	0.125	0.176	0.425	0.322	0.213	0.293	0.273	0.186	0.427	0.208	0.123	0.33	0.644	0.374	0.496	0.295	0.152	0.591	0.072	0.052	0.198	0.318	0.236	0.622	0.425	0.256	0.315	0.305	0.305	0	0.33	0.378	0.247	0.174	0.441	0.313	0.338	0.099	0.313	0.261	0.283	0.204	0.33	0.123	0.165	0.247	0.135	0.496	0.226	0.152	0.11
NF2_chr22_29694751_29695243_29683019_29683064_29697260_29697525	NA	NA	NA	NA	NA	NA	NA	NA	NA	NA	NA	NA	NA	NA	NA	NA	NA	NA	1	1	1	1	1	1	0.949	1	1	1	1	1	1	1	1	0.967	1	1	NA	NA	NA	NA	NA	NA	NA	NA	NA	NA	NA	NA	NA	NA	NA	NA	NA	NA	NA	NA	NA	NA	NA	NA	NA	NA	NA
NFAT5_chr16_69568494_69568548_69565093_69566374_69626402_69626528	0.254	0	1	1	0.576	0.576	1	0	0.254	0.576	0	0	NA	0	0	0.405	0.671	1	0.671	0	1	0	1	0	NA	0	0.405	1	1	0	0.312	0	NA	0	NA	1	0.576	NA	1	0.576	1	0	1	0.576	0	0	0.405	0.185	0.405	1	0.576	1	0	0.185	0.405	0	0.505	0.185	0.773	0.731	1	1	1
NFAT5_chr16_69613898_69614008_69566350_69566374_69626402_69628956	NA	NA	NA	NA	NA	NA	NA	NA	NA	NA	NA	NA	1	0	0	0	0.338	NA	NA	NA	NA	NA	NA	NA	NA	NA	NA	NA	NA	NA	NA	NA	NA	NA	NA	NA	NA	NA	NA	NA	NA	NA	NA	NA	NA	NA	NA	NA	0.204	NA	0	NA	0.113	0	NA	NA	NA	NA	NA	NA	NA	NA	NA
NFAT5_chr16_69631670_69631768_69626402_69626528_69647027_69647586	NA	NA	NA	NA	NA	NA	NA	NA	NA	NA	NA	NA	0.063	0	NA	0	1	1	NA	NA	NA	NA	NA	NA	NA	NA	NA	NA	NA	NA	NA	NA	NA	NA	NA	NA	NA	NA	NA	NA	NA	NA	NA	NA	NA	NA	NA	NA	NA	NA	NA	NA	NA	NA	NA	NA	NA	NA	NA	NA	NA	NA	NA
NFAT5_chr16_69644796_69644856_69626402_69626528_69646516_69646578	0.247	0	0	0.305	1	1	0	0.397	1	0.247	NA	1	0	1	0	0.247	0	1	NA	0	NA	NA	0	NA	0.568	0	NA	0	1	NA	0.247	NA	0.568	0	0	0.397	NA	NA	NA	0	0.397	NA	0.141	0	0.247	1	1	0.397	NA	1	1	0.397	1	0	0.663	0.568	0	1	NA	0.397	0	NA	NA
NFAT5_chr16_69644796_69644856_69626402_69626528_69647027_69647167	NA	NA	NA	NA	NA	NA	NA	NA	NA	NA	NA	NA	NA	NA	NA	NA	NA	NA	0	0	0	0.18	0	0	0.568	0	0	NA	NA	NA	NA	NA	NA	NA	NA	NA	NA	NA	NA	NA	NA	NA	NA	NA	NA	0.305	0	0.496	NA	0	0.247	0	0	0	NA	NA	NA	NA	NA	NA	NA	NA	NA
NFAT5_chr16_69646516_69646578_69626402_69626528_69647027_69647167	0.178	0.619	0.82	1	0.245	0.494	0.722	0.302	0.085	1	NA	0.603	0.245	0.328	1	0.394	1	NA	0.394	0.722	0.178	0.178	0.394	0.14	0.722	0.302	0.394	0.565	0.394	0	0.661	0.438	0.619	1	0.565	0.52	0.394	0.394	0.206	0.394	0.494	0.178	0.52	0.661	1	0.302	0.448	0.565	1	0.494	0.245	0.796	0	0.494	0.661	0.394	0.661	0.394	0.722	0.14	0.565	1	0
NFAT5_chr16_69646516_69646578_69644796_69644856_69647027_69647167	NA	NA	NA	NA	NA	NA	NA	NA	NA	NA	NA	NA	NA	NA	NA	NA	NA	NA	1	1	1	0.394	NA	1	1	1	1	NA	NA	NA	NA	NA	NA	NA	NA	NA	NA	NA	NA	NA	NA	NA	NA	NA	NA	1	1	0.464	1	1	1	1	1	1	NA	NA	NA	NA	NA	NA	NA	NA	NA
NFAT5_chr16_69647308_69647586_69647027_69647167_69653235_69653428	1	1	1	NA	NA	NA	0.701	1	1	NA	NA	NA	NA	NA	NA	NA	NA	NA	NA	NA	NA	NA	NA	NA	NA	NA	NA	NA	NA	NA	NA	NA	NA	NA	NA	NA	NA	NA	NA	NA	NA	NA	NA	NA	NA	NA	NA	NA	NA	NA	NA	NA	NA	NA	NA	NA	NA	NA	NA	NA	NA	NA	NA
NFAT5_chr16_69647514_69647586_69647027_69647167_69653235_69653428	NA	NA	NA	1	1	1	0.811	1	1	NA	NA	NA	NA	NA	NA	NA	NA	NA	NA	NA	NA	NA	NA	NA	NA	NA	NA	NA	NA	NA	NA	NA	NA	NA	NA	NA	NA	NA	NA	NA	NA	NA	NA	NA	NA	1	0.937	0.822	0.787	0.787	1	1	1	1	NA	NA	NA	NA	NA	NA	NA	NA	NA
NFAT5_chr16_69653235_69653428_69647027_69647586_69655608_69655799	NA	NA	NA	NA	NA	NA	NA	NA	NA	NA	NA	NA	NA	NA	NA	NA	NA	NA	NA	NA	NA	NA	NA	NA	NA	NA	NA	NA	NA	NA	NA	NA	NA	NA	NA	NA	NA	NA	NA	NA	NA	NA	NA	NA	NA	1	1	1	1	1	1	1	1	0.882	NA	NA	NA	NA	NA	NA	NA	NA	NA
NFAT5_chr16_69659726_69659899_69655608_69655799_69669976_69670111	NA	NA	NA	NA	NA	NA	NA	NA	NA	NA	NA	NA	NA	NA	NA	NA	NA	NA	NA	NA	NA	NA	NA	NA	NA	NA	NA	NA	NA	NA	NA	NA	NA	NA	NA	NA	NA	NA	NA	NA	NA	NA	NA	NA	NA	0.889	1	1	1	1	1	1	1	1	NA	NA	NA	NA	NA	NA	NA	NA	NA
NFAT5_chr16_69659726_69659903_69655608_69655799_69669976_69670111	NA	NA	NA	NA	NA	NA	NA	NA	NA	NA	NA	NA	NA	NA	NA	NA	NA	NA	NA	NA	NA	NA	NA	NA	NA	NA	NA	NA	NA	NA	NA	NA	NA	NA	NA	NA	NA	NA	NA	NA	NA	NA	NA	NA	NA	0.87	1	1	1	1	1	1	1	1	NA	NA	NA	NA	NA	NA	NA	NA	NA
NFAT5_chr16_69684886_69684970_69676894_69677335_69690939_69690976	1	1	1	1	1	1	0.908	1	1	NA	NA	NA	NA	NA	NA	NA	NA	NA	NA	NA	NA	NA	NA	NA	NA	NA	NA	1	1	1	0.864	1	1	1	1	1	NA	NA	NA	NA	NA	NA	NA	NA	NA	NA	NA	NA	NA	NA	NA	NA	NA	NA	NA	NA	NA	NA	NA	NA	NA	NA	NA
NFAT5_chr16_69684889_69684970_69677202_69677335_69690939_69691088	1	1	1	1	1	1	0.841	1	1	NA	NA	NA	NA	NA	NA	NA	NA	NA	NA	NA	NA	NA	NA	NA	NA	NA	NA	1	1	1	0.841	1	1	1	1	1	NA	NA	NA	NA	NA	NA	NA	NA	NA	NA	NA	NA	NA	NA	NA	NA	NA	NA	NA	NA	NA	NA	NA	NA	NA	NA	NA
NFAT5_chr16_69695135_69695377_69691748_69694239_69696359_69704666	NA	NA	NA	NA	NA	NA	NA	NA	NA	NA	NA	NA	NA	NA	NA	NA	NA	NA	NA	NA	NA	NA	NA	NA	NA	NA	NA	NA	NA	NA	NA	NA	NA	NA	NA	NA	NA	NA	NA	NA	NA	NA	NA	NA	NA	NA	NA	NA	NA	NA	NA	NA	NA	NA	1	1	0.807	NA	NA	NA	1	1	1
NFAT5_chr16_69695135_69695379_69691748_69694239_69696359_69697390	NA	NA	NA	NA	NA	NA	NA	NA	NA	0.942	1	1	1	1	1	1	1	1	NA	NA	NA	NA	NA	NA	NA	NA	NA	NA	NA	NA	NA	NA	NA	NA	NA	NA	NA	NA	NA	NA	NA	NA	NA	NA	NA	NA	NA	NA	NA	NA	NA	NA	NA	NA	1	1	0.948	1	1	1	1	1	1
NFATC1_chr18_79410402_79411501_79395855_79396351_79433578_79433738	1	0.909	0.913	1	1	1	1	1	1	NA	NA	NA	NA	NA	NA	NA	NA	NA	NA	NA	NA	NA	NA	NA	NA	NA	NA	NA	NA	NA	NA	NA	NA	NA	NA	NA	NA	NA	NA	NA	NA	NA	NA	NA	NA	1	1	1	1	1	1	1	1	0.679	NA	NA	NA	NA	NA	NA	NA	NA	NA
NFATC1_chr18_79410402_79411501_79400321_79400479_79433578_79433738	NA	NA	NA	NA	NA	NA	NA	NA	NA	NA	NA	NA	NA	NA	NA	NA	NA	NA	1	1	0.93	1	1	1	1	1	1	NA	NA	NA	NA	NA	NA	NA	NA	NA	NA	NA	NA	NA	NA	NA	NA	NA	NA	NA	NA	NA	NA	NA	NA	NA	NA	NA	NA	NA	NA	NA	NA	NA	NA	NA	NA
NFATC1_chr18_79448781_79448984_79433578_79433738_79450953_79451041	NA	NA	NA	NA	NA	NA	NA	NA	NA	NA	NA	NA	NA	NA	NA	NA	NA	NA	NA	NA	NA	NA	NA	NA	NA	NA	NA	NA	NA	NA	NA	NA	NA	NA	NA	NA	1	1	0.92	1	1	1	1	1	1	NA	NA	NA	NA	NA	NA	NA	NA	NA	NA	NA	NA	NA	NA	NA	NA	NA	NA
NFATC1_chr18_79451675_79451816_79450953_79451126_79461310_79461366	1	1	0.745	1	1	1	1	1	1	NA	NA	NA	NA	NA	NA	NA	NA	NA	NA	NA	NA	NA	NA	NA	NA	NA	NA	NA	NA	NA	NA	NA	NA	NA	NA	NA	NA	NA	NA	NA	NA	NA	NA	NA	NA	NA	NA	NA	NA	NA	NA	NA	NA	NA	NA	NA	NA	NA	NA	NA	NA	NA	NA
NFATC1_chr18_79461310_79461366_79451675_79451816_79467449_79467582	NA	NA	NA	NA	NA	NA	NA	NA	NA	NA	NA	NA	NA	NA	NA	NA	NA	NA	NA	NA	NA	NA	NA	NA	NA	NA	NA	NA	NA	NA	NA	NA	NA	NA	NA	NA	NA	NA	NA	NA	NA	NA	NA	NA	NA	NA	NA	NA	NA	NA	NA	NA	NA	NA	1	1	1	1	1	1	0.771	1	0.942
NFATC1_chr18_79461310_79461366_79451675_79451816_79486247_79486630	NA	NA	NA	NA	NA	NA	NA	NA	NA	NA	0.729	1	1	1	1	1	1	1	NA	NA	NA	NA	NA	NA	NA	NA	NA	NA	NA	NA	NA	NA	NA	NA	NA	NA	NA	NA	NA	NA	NA	NA	NA	NA	NA	NA	NA	NA	NA	NA	NA	NA	NA	NA	NA	NA	NA	NA	NA	NA	NA	NA	NA
NFATC1_chr18_79467449_79467582_79461310_79461366_79486247_79486630	1	1	1	1	1	1	1	0.801	1	1	1	0.898	1	0.858	1	1	1	1	NA	NA	NA	NA	NA	NA	NA	NA	NA	NA	NA	NA	NA	NA	NA	NA	NA	NA	NA	NA	NA	NA	NA	NA	NA	NA	NA	1	1	1	1	1	1	0.896	1	1	NA	NA	NA	NA	NA	NA	NA	NA	NA
NFATC1_chr18_79486247_79486630_79467449_79467582_79527527_79529323	1	1	0.847	1	1	1	1	1	1	1	1	0.806	1	1	1	1	1	1	1	1	1	0.618	1	1	1	1	1	1	1	1	1	1	1	0.757	1	1	1	1	0.718	1	1	1	1	1	1	1	1	1	0.776	0.787	1	1	1	1	NA	NA	NA	NA	NA	NA	NA	NA	NA
NFATC1_chr18_79486247_79486937_79467449_79467582_79527527_79527741	1	1	0.788	1	1	1	1	1	1	1	1	0.781	1	1	1	1	1	1	1	1	1	0.533	1	1	1	1	1	1	1	1	1	1	1	0.689	1	1	1	1	0.611	1	1	1	1	1	1	1	1	1	0.72	0.708	1	1	1	1	NA	NA	NA	NA	NA	NA	NA	NA	NA
NFATC2_chr20_51398642_51398730_51386962_51391451_51432066_51432756	0.63	0.531	0.362	0.773	1	0	0.819	1	1	1	0.85	0.274	1	0.43	0.773	0.531	0.819	1	0.362	0.312	1	0.362	0.586	0.773	1	1	0.531	0.274	1	0.362	0.531	0.63	0.459	0.274	1	0.836	1	1	0.586	0.531	0.63	1	1	NA	1	0.819	1	0	0.773	1	NA	0.665	1	NA	0.531	1	0.694	1	1	1	1	1	1
NFATC2_chr20_51398642_51398730_51386962_51391451_51435187_51435314	NA	NA	NA	NA	NA	NA	NA	NA	NA	NA	NA	NA	NA	NA	NA	NA	NA	NA	NA	NA	NA	NA	NA	NA	NA	NA	NA	NA	NA	NA	NA	NA	NA	NA	NA	NA	NA	NA	NA	NA	NA	NA	NA	NA	NA	NA	NA	NA	NA	NA	NA	NA	NA	NA	0.531	1	1	NA	NA	NA	1	1	1
NFATC2_chr20_51432066_51432756_51386956_51391451_51435187_51435314	1	1	1	1	1	1	1	0.5	1	NA	NA	NA	NA	NA	NA	NA	NA	NA	NA	NA	NA	NA	NA	NA	NA	NA	NA	NA	NA	NA	NA	NA	NA	NA	NA	NA	NA	NA	NA	NA	NA	NA	NA	NA	NA	NA	NA	NA	NA	NA	NA	NA	NA	NA	0.767	1	1	1	1	1	1	1	1
NFATC2_chr20_51432066_51432756_51398642_51398730_51435187_51435314	NA	NA	NA	NA	NA	NA	NA	NA	NA	NA	NA	NA	NA	NA	NA	NA	NA	NA	NA	NA	NA	NA	NA	NA	NA	NA	NA	NA	NA	NA	NA	NA	NA	NA	NA	NA	NA	NA	NA	NA	NA	NA	NA	NA	NA	NA	NA	NA	NA	NA	NA	NA	NA	NA	1	1	1	1	1	1	1	0.75	1
NFATC2_chr20_51523080_51523596_51516783_51516955_51562559_51562831	NA	NA	NA	NA	NA	NA	NA	NA	NA	NA	NA	NA	NA	NA	NA	NA	NA	NA	NA	NA	NA	NA	NA	NA	NA	NA	NA	1	1	1	1	1	1	0.646	1	1	NA	NA	NA	NA	NA	NA	NA	NA	NA	NA	NA	NA	NA	NA	NA	NA	NA	NA	NA	NA	NA	NA	NA	NA	NA	NA	NA
NFATC2_chr20_51523080_51524110_51516783_51516955_51562559_51562629	NA	NA	NA	NA	NA	NA	NA	NA	NA	NA	NA	NA	NA	NA	NA	NA	NA	NA	NA	NA	NA	NA	NA	NA	NA	NA	NA	1	1	1	1	1	1	0.446	1	1	NA	NA	NA	NA	NA	NA	NA	NA	NA	NA	NA	NA	NA	NA	NA	NA	NA	NA	NA	NA	NA	NA	NA	NA	NA	NA	NA
NFATC2IP_chr16_28951147_28951398_28950987_28951051_28952131_28952204	NA	NA	NA	NA	NA	NA	NA	NA	NA	NA	NA	NA	NA	NA	NA	NA	NA	NA	NA	NA	NA	NA	NA	NA	NA	NA	NA	NA	NA	NA	NA	NA	NA	NA	NA	NA	NA	NA	NA	NA	NA	NA	NA	NA	NA	NA	NA	NA	NA	NA	NA	NA	NA	NA	NA	NA	NA	0.95	0.944	1	1	1	1
NFATC2IP_chr16_28951172_28951398_28950987_28951051_28952131_28952204	1	1	1	1	0.901	1	NA	NA	NA	NA	NA	NA	NA	NA	NA	NA	NA	NA	NA	NA	NA	1	0.937	0.933	1	1	1	NA	NA	NA	NA	NA	NA	NA	NA	NA	NA	NA	NA	NA	NA	NA	NA	NA	NA	1	1	0.898	1	1	1	0.907	1	1	NA	NA	NA	NA	NA	NA	NA	NA	NA
NFATC2IP_chr16_28954564_28954682_28952131_28952204_28955977_28956058	1	0.988	0.987	0.97	0.957	0.966	0.978	0.973	0.985	1	0.985	0.966	1	0.981	0.951	1	0.983	1	0.97	0.984	0.969	0.943	0.982	0.987	0.981	1	0.936	1	0.958	0.95	0.939	0.879	0.986	1	1	0.948	1	0.967	0.96	0.976	0.982	0.978	1	0.938	0.943	0.943	0.942	0.988	0.956	0.986	0.972	0.957	0.988	0.984	0.983	0.906	0.95	0.969	0.972	0.965	0.965	0.956	0.982
NFATC2IP_chr16_28954564_28954682_28952131_28952204_28958716_28958861	1	1	1	1	0.972	1	1	1	1	1	1	1	1	0.969	1	1	1	0.975	0.973	0.97	1	1	1	0.978	1	1	1	1	0.978	1	1	1	1	1	1	1	1	1	1	0.962	1	1	1	1	0.974	1	1	1	0.965	1	0.978	1	0.964	1	1	1	1	1	0.954	1	1	1	1
NFATC2IP_chr16_28954564_28954682_28952131_28952204_28958990_28959100	1	1	1	1	1	1	0.973	1	1	1	1	1	NA	NA	NA	1	0.895	1	NA	NA	NA	NA	NA	NA	NA	NA	NA	NA	NA	NA	NA	NA	NA	NA	NA	NA	1	1	1	NA	NA	NA	0.969	0.98	1	NA	NA	NA	NA	NA	NA	NA	NA	NA	1	1	1	1	1	1	1	0.971	0.97
NFATC2IP_chr16_28954564_28954682_28952131_28952204_28963704_28967092	1	1	1	0.946	1	1	1	1	1	0.969	1	1	1	0.938	1	0.961	1	1	NA	NA	NA	NA	NA	NA	NA	NA	NA	1	1	0.971	1	0.916	1	1	1	0.974	1	1	0.955	0.926	0.905	1	1	0.98	1	1	0.974	1	1	0.978	1	1	1	1	1	0.977	1	NA	NA	NA	1	1	1
NFATC2IP_chr16_28954564_28954721_28952131_28952204_28955977_28956058	1	0.976	0.973	0.938	0.909	0.926	0.939	0.941	0.965	NA	NA	NA	NA	NA	NA	NA	NA	NA	0.939	0.963	0.933	0.868	0.96	0.975	0.954	1	0.858	NA	NA	NA	NA	NA	NA	NA	NA	NA	1	0.938	0.923	0.956	0.961	0.951	1	0.892	0.887	0.875	0.889	0.977	0.921	0.974	0.951	0.909	0.979	0.968	0.967	0.84	0.905	0.934	0.947	0.925	0.938	0.906	0.965
NFATC2IP_chr16_28954564_28954721_28952131_28952204_28958716_28958861	NA	NA	NA	NA	NA	NA	NA	NA	NA	NA	NA	NA	NA	NA	NA	NA	NA	NA	NA	NA	NA	NA	NA	NA	NA	NA	NA	NA	NA	NA	NA	NA	NA	NA	NA	NA	1	1	1	0.956	1	1	1	1	0.969	NA	NA	NA	NA	NA	NA	NA	NA	NA	NA	NA	NA	NA	NA	NA	NA	NA	NA
NFATC2IP_chr16_28954564_28954734_28952131_28952204_28955977_28956058	NA	NA	NA	NA	NA	NA	NA	NA	NA	NA	NA	NA	NA	NA	NA	NA	NA	NA	0.936	0.962	0.93	0.862	0.958	0.974	0.952	1	0.852	NA	NA	NA	NA	NA	NA	NA	NA	NA	1	0.935	0.92	0.954	0.959	0.948	1	0.888	0.882	NA	NA	NA	NA	NA	NA	NA	NA	NA	NA	NA	NA	NA	NA	NA	NA	NA	NA
NFATC2IP_chr16_28954564_28954734_28952131_28952204_28958716_28958861	NA	NA	NA	NA	NA	NA	NA	NA	NA	1	1	1	1	0.961	1	1	1	0.968	NA	NA	NA	NA	NA	NA	NA	NA	NA	NA	NA	NA	NA	NA	NA	NA	NA	NA	NA	NA	NA	NA	NA	NA	NA	NA	NA	NA	NA	NA	NA	NA	NA	NA	NA	NA	NA	NA	NA	NA	NA	NA	NA	NA	NA
NFATC2IP_chr16_28954564_28954734_28952131_28952204_28963704_28967092	NA	NA	NA	NA	NA	NA	NA	NA	NA	NA	NA	NA	NA	NA	NA	NA	NA	NA	NA	NA	NA	NA	NA	NA	NA	NA	NA	NA	NA	NA	NA	NA	NA	NA	NA	NA	1	1	0.946	0.911	0.886	1	1	0.975	1	NA	NA	NA	NA	NA	NA	NA	NA	NA	NA	NA	NA	NA	NA	NA	NA	NA	NA
NFATC2IP_chr16_28954564_28954925_28952131_28952204_28955977_28956058	NA	NA	NA	NA	NA	NA	NA	NA	NA	1	0.946	0.881	1	0.936	0.853	1	0.929	1	NA	NA	NA	NA	NA	NA	NA	NA	NA	NA	NA	NA	NA	NA	NA	NA	NA	NA	1	0.896	0.873	0.928	0.933	0.916	1	0.826	0.817	NA	NA	NA	NA	NA	NA	NA	NA	NA	0.943	0.75	0.843	0.89	0.911	0.875	0.897	0.846	0.94
NFATC2IP_chr16_28954566_28954682_28952131_28952204_28955977_28956058	1	0.973	0.972	0.939	0.914	0.932	0.963	0.946	0.972	1	0.968	0.93	1	0.955	0.882	1	0.97	1	0.935	0.971	0.936	0.901	0.963	0.969	0.963	1	0.885	1	0.886	0.886	0.863	0.81	0.965	1	1	0.902	NA	NA	NA	NA	NA	NA	NA	NA	NA	0.894	0.876	0.969	0.891	0.965	0.926	0.915	0.967	0.963	NA	NA	NA	NA	NA	NA	NA	NA	NA
NFATC2IP_chr16_28954566_28954682_28952131_28952204_28958716_28958861	1	1	1	1	0	1	1	NA	NA	NA	1	1	NA	0.499	1	1	1	0.666	0	0.666	NA	NA	1	0.332	1	1	NA	NA	0.332	NA	NA	NA	NA	1	NA	1	NA	NA	NA	NA	NA	NA	NA	NA	NA	1	1	1	0.332	1	0.332	1	0.332	1	NA	NA	NA	NA	NA	NA	NA	NA	NA
NFATC2IP_chr16_28954566_28954682_28952131_28952204_28958990_28959100	1	1	NA	1	NA	NA	0.332	1	NA	1	1	NA	NA	NA	NA	NA	0.399	NA	NA	NA	NA	NA	NA	NA	NA	NA	NA	NA	NA	NA	NA	NA	NA	NA	NA	NA	NA	NA	NA	NA	NA	NA	NA	NA	NA	NA	NA	NA	NA	NA	NA	NA	NA	NA	NA	NA	NA	NA	NA	NA	NA	NA	NA
NFATC2IP_chr16_28954566_28954682_28952131_28952204_28963704_28967092	NA	NA	NA	0.142	1	1	1	NA	1	0	NA	NA	1	0	NA	0	1	NA	NA	NA	NA	NA	NA	NA	NA	NA	NA	NA	NA	NA	NA	0.199	NA	NA	NA	0.599	NA	NA	NA	NA	NA	NA	NA	NA	NA	NA	0.332	NA	NA	0.332	1	NA	1	NA	NA	NA	NA	NA	NA	NA	NA	NA	NA
NFATC2IP_chr16_28954566_28954721_28952131_28952204_28955977_28956058	1	0	0.299	0.299	0	0	0.176	0	0	NA	NA	NA	NA	NA	NA	NA	NA	NA	0	0.299	0	0	0.299	0.299	0	1	0	NA	NA	NA	NA	NA	NA	NA	NA	NA	NA	NA	NA	NA	NA	NA	NA	NA	NA	0.096	0.176	0	0	0.299	0	0	0.63	0	NA	NA	NA	NA	NA	NA	NA	NA	NA
NFATC2IP_chr16_28954566_28954734_28952131_28952204_28955977_28956058	NA	NA	NA	NA	NA	NA	NA	NA	NA	NA	NA	NA	NA	NA	NA	NA	NA	NA	0	0.289	0	0	0	0.448	0	1	0	NA	NA	NA	NA	NA	NA	NA	NA	NA	NA	NA	NA	NA	NA	NA	NA	NA	NA	NA	NA	NA	NA	NA	NA	NA	NA	NA	NA	NA	NA	NA	NA	NA	NA	NA	NA
NFATC2IP_chr16_28954566_28954734_28952131_28952204_28958716_28958861	NA	NA	NA	NA	NA	NA	NA	NA	NA	NA	NA	NA	NA	0	NA	NA	1	0.289	NA	NA	NA	NA	NA	NA	NA	NA	NA	NA	NA	NA	NA	NA	NA	NA	NA	NA	NA	NA	NA	NA	NA	NA	NA	NA	NA	NA	NA	NA	NA	NA	NA	NA	NA	NA	NA	NA	NA	NA	NA	NA	NA	NA	NA
NFATC2IP_chr16_28954566_28954925_28952131_28952204_28955977_28956058	NA	NA	NA	NA	NA	NA	NA	NA	NA	NA	0	0	NA	0	0	NA	0.593	NA	NA	NA	NA	NA	NA	NA	NA	NA	NA	NA	NA	NA	NA	NA	NA	NA	NA	NA	NA	NA	NA	NA	NA	NA	NA	NA	NA	NA	NA	NA	NA	NA	NA	NA	NA	NA	NA	NA	NA	NA	NA	NA	NA	NA	NA
NFATC2IP_chr16_28954570_28954682_28952131_28952204_28955977_28956058	NA	NA	NA	NA	NA	NA	NA	NA	NA	NA	NA	NA	NA	NA	NA	NA	NA	NA	NA	NA	NA	NA	NA	NA	NA	NA	NA	1	0.888	0.888	0.865	0.813	0.965	1	1	0.9	NA	NA	NA	NA	NA	NA	NA	NA	NA	NA	NA	NA	NA	NA	NA	NA	NA	NA	0.96	0.78	0.893	0.936	0.934	0.931	0.91	0.915	0.958
NFATC2IP_chr16_28954570_28954682_28952131_28952204_28958716_28958861	NA	NA	NA	NA	NA	NA	NA	NA	NA	NA	NA	NA	NA	NA	NA	NA	NA	NA	NA	NA	NA	NA	NA	NA	NA	NA	NA	1	0.336	NA	1	1	NA	1	NA	NA	NA	NA	NA	NA	NA	NA	NA	NA	NA	NA	NA	NA	NA	NA	NA	NA	NA	NA	1	1	NA	NA	0.202	NA	1	1	1
NFATC2IP_chr16_28954570_28954682_28952131_28952204_28958990_28959100	NA	NA	NA	NA	NA	NA	NA	NA	NA	NA	NA	NA	NA	NA	NA	NA	NA	NA	NA	NA	NA	NA	NA	NA	NA	NA	NA	NA	NA	NA	NA	NA	NA	NA	NA	NA	NA	NA	NA	NA	NA	NA	NA	NA	NA	NA	NA	NA	NA	NA	NA	NA	NA	NA	NA	NA	1	1	1	NA	NA	0	0.336
NFATC2IP_chr16_28954570_28954682_28952131_28952204_28963704_28967092	NA	NA	NA	NA	NA	NA	NA	NA	NA	NA	NA	NA	NA	NA	NA	NA	NA	NA	NA	NA	NA	NA	NA	NA	NA	NA	NA	1	NA	0	NA	0.202	NA	NA	NA	NA	NA	NA	NA	NA	NA	NA	NA	NA	NA	NA	NA	NA	NA	NA	NA	NA	NA	NA	NA	0	NA	NA	NA	NA	NA	1	1
NFATC2IP_chr16_28954570_28954721_28952131_28952204_28955977_28956058	NA	NA	NA	NA	NA	NA	NA	NA	NA	NA	NA	NA	NA	NA	NA	NA	NA	NA	NA	NA	NA	NA	NA	NA	NA	NA	NA	NA	NA	NA	NA	NA	NA	NA	NA	NA	NA	NA	NA	NA	NA	NA	NA	NA	NA	NA	NA	NA	NA	NA	NA	NA	NA	NA	0	0	0.098	0	0.178	0	0	0	0.302
NFATC2IP_chr16_28954570_28954925_28952131_28952204_28955977_28956058	NA	NA	NA	NA	NA	NA	NA	NA	NA	NA	NA	NA	NA	NA	NA	NA	NA	NA	NA	NA	NA	NA	NA	NA	NA	NA	NA	NA	NA	NA	NA	NA	NA	NA	NA	NA	NA	NA	NA	NA	NA	NA	NA	NA	NA	NA	NA	NA	NA	NA	NA	NA	NA	NA	0	0	0	0	0.109	0	0.109	0	0.197
NFATC2IP_chr16_28954579_28954682_28952131_28952204_28955977_28956058	NA	NA	NA	NA	NA	NA	NA	NA	NA	NA	NA	NA	NA	NA	NA	NA	NA	NA	NA	NA	NA	NA	NA	NA	NA	NA	NA	NA	NA	NA	NA	NA	NA	NA	NA	NA	NA	NA	NA	NA	NA	NA	NA	NA	NA	0.888	0.871	0.966	0.894	0.964	0.93	0.914	0.966	0.965	NA	NA	NA	NA	NA	NA	NA	NA	NA
NFATC2IP_chr16_28954579_28954682_28952131_28952204_28958716_28958861	NA	NA	NA	NA	NA	NA	NA	NA	NA	NA	NA	NA	NA	NA	NA	NA	NA	NA	NA	NA	NA	NA	NA	NA	NA	NA	NA	NA	NA	NA	NA	NA	NA	NA	NA	NA	NA	NA	NA	NA	NA	NA	NA	NA	NA	1	1	1	0.345	1	0.345	1	0.209	1	NA	NA	NA	NA	NA	NA	NA	NA	NA
NFATC2IP_chr16_28954579_28954682_28952131_28952204_28963704_28967092	NA	NA	NA	NA	NA	NA	NA	NA	NA	NA	NA	NA	NA	NA	NA	NA	NA	NA	NA	NA	NA	NA	NA	NA	NA	NA	NA	NA	NA	NA	NA	NA	NA	NA	NA	NA	NA	NA	NA	NA	NA	NA	NA	NA	NA	NA	0.345	NA	NA	0.613	1	NA	1	1	NA	NA	NA	NA	NA	NA	NA	NA	NA
NFATC2IP_chr16_28954579_28954721_28952131_28952204_28955977_28956058	NA	NA	NA	NA	NA	NA	NA	NA	NA	NA	NA	NA	NA	NA	NA	NA	NA	NA	NA	NA	NA	NA	NA	NA	NA	NA	NA	NA	NA	NA	NA	NA	NA	NA	NA	NA	NA	NA	NA	NA	NA	NA	NA	NA	NA	0.101	0.183	0	0	0.573	0	0	0.573	0.309	NA	NA	NA	NA	NA	NA	NA	NA	NA
NFATC2IP_chr16_28955300_28955404_28954605_28954682_28955977_28956058	NA	NA	NA	NA	NA	NA	NA	NA	NA	0	0	0.019	0.013	0	0	0.007	0	0.022	NA	NA	NA	NA	NA	NA	NA	NA	NA	NA	NA	NA	NA	NA	NA	NA	NA	NA	NA	NA	NA	NA	NA	NA	NA	NA	NA	NA	NA	NA	NA	NA	NA	NA	NA	NA	NA	NA	NA	NA	NA	NA	NA	NA	NA
NFATC2IP_chr16_28955977_28956052_28954564_28954682_28956150_28956712	0.95	0.929	0.952	1	1	1	0.983	0.927	0.917	1	1	0.929	0.877	0.861	1	0.896	1	0.926	NA	NA	NA	NA	NA	NA	NA	NA	NA	NA	NA	NA	NA	NA	NA	NA	NA	NA	NA	NA	NA	NA	NA	NA	NA	NA	NA	1	0.941	0.972	0.94	1	1	1	0.969	0.773	NA	NA	NA	NA	NA	NA	NA	NA	NA
NFATC2IP_chr16_28955977_28956058_28952131_28952204_28958716_28958861	NA	NA	NA	1	0.638	1	1	1	1	NA	NA	NA	NA	NA	NA	NA	NA	NA	NA	NA	NA	NA	NA	NA	NA	NA	NA	NA	NA	NA	NA	NA	NA	NA	NA	NA	NA	NA	NA	NA	NA	NA	NA	NA	NA	NA	NA	NA	NA	NA	NA	NA	NA	NA	NA	NA	NA	NA	NA	NA	NA	NA	NA
NFATC2IP_chr16_28955977_28956058_28952131_28952204_28958990_28959100	NA	NA	NA	NA	NA	NA	NA	NA	NA	NA	NA	NA	NA	NA	NA	NA	NA	NA	NA	NA	NA	NA	NA	NA	NA	NA	NA	NA	NA	NA	NA	NA	NA	NA	NA	NA	NA	NA	NA	NA	NA	NA	NA	NA	NA	1	0.638	NA	NA	NA	NA	1	1	1	NA	NA	NA	NA	NA	NA	NA	NA	NA
NFATC2IP_chr16_28955977_28956058_28952131_28952204_28963704_28967092	NA	1	1	0.37	1	1	NA	NA	NA	NA	NA	NA	NA	NA	NA	NA	NA	NA	NA	NA	NA	NA	NA	NA	NA	NA	NA	NA	NA	NA	NA	NA	NA	NA	NA	NA	NA	NA	NA	NA	NA	NA	NA	NA	NA	NA	NA	NA	NA	NA	NA	NA	NA	NA	NA	NA	NA	NA	NA	NA	NA	NA	NA
NFATC2IP_chr16_28955977_28956058_28954564_28954682_28956150_28956337	0.969	0.959	0.972	1	1	1	0.989	0.957	0.958	1	1	0.969	0.927	0.921	1	0.94	1	0.96	1	0.985	0.931	0.953	0.981	0.971	1	0.984	0.963	0.984	0.962	1	0.976	1	0.967	1	1	0.906	1	0.985	0.955	1	1	0.962	1	1	0.982	1	0.968	0.985	0.977	1	1	1	0.987	0.873	0.938	0.982	1	0.968	1	0.947	0.978	1	0.966
NFATC2IP_chr16_28955977_28956058_28954564_28954682_28958716_28958861	0.966	0.954	0.887	0.941	1	0.94	0.983	1	1	NA	NA	NA	NA	NA	NA	NA	NA	NA	NA	NA	NA	NA	NA	NA	NA	NA	NA	NA	NA	NA	NA	NA	NA	NA	NA	NA	NA	NA	NA	NA	NA	NA	NA	NA	NA	NA	NA	NA	NA	NA	NA	NA	NA	NA	NA	NA	NA	NA	NA	NA	NA	NA	NA
NFATC2IP_chr16_28955977_28956058_28954564_28954682_28963704_28967092	1	1	1	1	0.918	0.969	0.983	1	0.97	NA	NA	NA	NA	NA	NA	NA	NA	NA	NA	NA	NA	NA	NA	NA	NA	NA	NA	NA	NA	NA	NA	NA	NA	NA	NA	NA	NA	NA	NA	NA	NA	NA	NA	NA	NA	NA	NA	NA	NA	NA	NA	NA	NA	NA	NA	NA	NA	NA	NA	NA	NA	NA	NA
NFATC2IP_chr16_28956016_28956052_28954605_28954682_28956150_28956712	0	0	0	NA	NA	NA	0.604	0	0	NA	NA	NA	NA	NA	NA	NA	NA	NA	NA	NA	NA	NA	NA	NA	NA	NA	NA	NA	NA	NA	NA	NA	NA	NA	NA	NA	NA	NA	NA	NA	NA	NA	NA	NA	NA	NA	NA	NA	NA	NA	NA	NA	NA	NA	NA	NA	NA	NA	NA	NA	NA	NA	NA
NFATC2IP_chr16_28956016_28956058_28954605_28954682_28956150_28956337	0.837	0.796	0.868	1	1	1	0.926	0.746	0.631	1	1	0.88	0.737	0.767	1	0.672	1	0.864	1	0.939	0.763	0.76	0.898	0.868	1	0.911	0.826	0.868	0.854	1	0.898	1	0.786	1	1	0.697	1	0.898	0.796	1	1	0.746	1	1	0.911	1	0.854	0.926	0.905	1	1	1	0.939	0.562	0.823	0.921	1	0.846	1	0.786	0.917	1	0.868
NFATC2IP_chr16_28956016_28956058_28954605_28954682_28958716_28958861	0	0	0	0	NA	0	0.594	NA	1	NA	NA	NA	NA	NA	NA	NA	NA	NA	NA	NA	NA	NA	NA	NA	NA	NA	NA	NA	NA	NA	NA	NA	NA	NA	NA	NA	NA	NA	NA	NA	NA	NA	NA	NA	NA	NA	NA	NA	NA	NA	NA	NA	NA	NA	NA	NA	NA	NA	NA	NA	NA	NA	NA
NFATC2IP_chr16_28956016_28956058_28954605_28954682_28963704_28967092	NA	1	NA	NA	NA	NA	0.594	NA	0	NA	NA	NA	NA	NA	NA	NA	NA	NA	NA	NA	NA	NA	NA	NA	NA	NA	NA	NA	NA	NA	NA	NA	NA	NA	NA	NA	NA	NA	NA	NA	NA	NA	NA	NA	NA	NA	NA	NA	NA	NA	NA	NA	NA	NA	NA	NA	NA	NA	NA	NA	NA	NA	NA
NFATC2IP_chr16_28956016_28956337_28954605_28954682_28958716_28958861	0.96	0.958	0.916	0.947	1	0.946	0.98	1	1	1	0.917	0.977	1	0.944	0.972	0.936	1	0.932	1	0.937	1	1	0.97	1	0.971	1	1	1	0.978	1	0.976	0.972	1	0.958	1	1	1	0.96	1	1	0.978	0.93	0.949	0.98	0.978	0.972	0.981	0.915	0.97	1	0.976	0.976	1	0.89	0.914	0.977	1	1	1	1	0.972	0.952	0.972
NFATC2IP_chr16_28956016_28956337_28954605_28954682_28958990_28959100	NA	NA	NA	1	1	1	1	0.843	1	0.922	0.922	1	NA	NA	NA	1	1	1	NA	NA	NA	NA	NA	NA	NA	NA	NA	NA	NA	NA	NA	NA	NA	NA	NA	NA	1	1	0.952	NA	NA	NA	1	1	1	NA	NA	NA	NA	NA	NA	NA	NA	NA	1	1	0.946	NA	NA	NA	1	1	1
NFATC2IP_chr16_28956016_28956337_28954605_28954682_28963704_28967092	1	1	1	1	0.845	0.949	0.956	1	0.938	NA	NA	NA	NA	NA	NA	NA	NA	NA	NA	NA	NA	NA	NA	NA	NA	NA	NA	NA	NA	NA	1	0.921	1	1	1	1	1	1	0.908	1	1	1	1	1	1	1	0.952	1	1	1	0.942	1	1	1	NA	NA	NA	NA	NA	NA	NA	NA	NA
NFATC2IP_chr16_28956131_28956337_28955977_28956058_28958716_28958861	NA	NA	NA	1	1	1	1	1	0.964	NA	NA	NA	NA	NA	NA	NA	NA	NA	NA	NA	NA	NA	NA	NA	NA	NA	NA	NA	NA	NA	NA	NA	NA	NA	NA	NA	NA	NA	NA	NA	NA	NA	NA	NA	NA	NA	NA	NA	NA	NA	NA	NA	NA	NA	NA	NA	NA	NA	NA	NA	NA	NA	NA
NFATC2IP_chr16_28956131_28956337_28955977_28956058_28958990_28959100	NA	NA	NA	NA	NA	NA	NA	NA	NA	NA	NA	NA	NA	NA	NA	NA	NA	NA	NA	NA	NA	NA	NA	NA	NA	NA	NA	NA	NA	NA	NA	NA	NA	NA	NA	NA	NA	NA	NA	NA	NA	NA	NA	NA	NA	NA	NA	NA	1	1	1	1	1	0.932	NA	NA	NA	NA	NA	NA	NA	NA	NA
NFATC2IP_chr16_28956131_28956337_28955977_28956058_28963704_28967092	1	0.959	1	1	1	1	NA	NA	NA	NA	NA	NA	NA	NA	NA	NA	NA	NA	NA	NA	NA	NA	NA	NA	NA	NA	NA	NA	NA	NA	NA	NA	NA	NA	NA	NA	NA	NA	NA	NA	NA	NA	NA	NA	NA	NA	NA	NA	NA	NA	NA	NA	NA	NA	NA	NA	NA	NA	NA	NA	NA	NA	NA
NFATC2IP_chr16_28956150_28956337_28954564_28954682_28958716_28958861	0.97	0.967	0.937	0.961	1	0.959	0.985	1	1	1	0.937	0.982	1	0.961	0.98	0.951	1	0.949	1	0.949	1	1	0.976	1	0.979	1	1	1	0.984	1	0.981	0.979	1	0.967	1	1	1	0.97	1	1	0.983	0.948	0.96	0.984	0.983	0.977	0.985	0.933	0.976	1	0.981	0.982	1	0.916	0.934	0.982	1	1	1	1	0.978	0.963	0.979
NFATC2IP_chr16_28956150_28956337_28954564_28954682_28958990_28959100	0.962	0.963	1	1	1	1	1	0.856	1	0.93	0.932	1	1	1	1	1	1	1	NA	NA	NA	NA	NA	NA	NA	NA	NA	NA	NA	NA	NA	NA	NA	NA	NA	NA	1	1	0.963	NA	NA	NA	1	1	1	NA	NA	NA	NA	NA	NA	NA	NA	NA	1	1	0.953	0.952	1	1	1	1	1
NFATC2IP_chr16_28956150_28956337_28954564_28954682_28963704_28967092	1	1	1	1	0.848	0.959	0.965	1	0.952	NA	NA	NA	NA	NA	NA	NA	NA	NA	NA	NA	NA	NA	NA	NA	NA	NA	NA	1	1	1	1	0.928	1	1	1	1	1	1	0.928	1	1	1	1	1	1	1	0.948	1	1	1	0.944	1	1	1	NA	NA	NA	1	1	1	1	0.945	1
NFATC2IP_chr16_28956150_28956337_28955977_28956058_28958716_28958861	1	1	1	1	1	1	1	1	0.976	NA	NA	NA	NA	NA	NA	NA	NA	NA	NA	NA	NA	NA	NA	NA	NA	NA	NA	NA	NA	NA	NA	NA	NA	NA	NA	NA	NA	NA	NA	NA	NA	NA	NA	NA	NA	NA	NA	NA	NA	NA	NA	NA	NA	NA	NA	NA	NA	NA	NA	NA	NA	NA	NA
NFATC2IP_chr16_28956150_28956337_28955977_28956058_28958990_28959100	NA	NA	NA	NA	NA	NA	NA	NA	NA	NA	NA	NA	NA	NA	NA	NA	NA	NA	NA	NA	NA	NA	NA	NA	NA	NA	NA	NA	NA	NA	NA	NA	NA	NA	NA	NA	NA	NA	NA	NA	NA	NA	NA	NA	NA	1	1	1	1	1	1	1	1	0.972	NA	NA	NA	NA	NA	NA	NA	NA	NA
NFATC2IP_chr16_28956150_28956337_28955977_28956058_28963704_28967092	1	0.979	1	1	1	1	1	1	1	NA	NA	NA	NA	NA	NA	NA	NA	NA	NA	NA	NA	NA	NA	NA	NA	NA	NA	NA	NA	NA	NA	NA	NA	NA	NA	NA	NA	NA	NA	NA	NA	NA	NA	NA	NA	NA	NA	NA	NA	NA	NA	NA	NA	NA	NA	NA	NA	NA	NA	NA	NA	NA	NA
NFATC2IP_chr16_28958584_28958861_28956150_28956337_28958990_28959018	NA	NA	NA	NA	NA	NA	NA	NA	NA	NA	NA	NA	NA	NA	NA	NA	NA	NA	NA	NA	NA	NA	NA	NA	NA	NA	NA	NA	NA	NA	NA	NA	NA	NA	NA	NA	1	1	1	1	1	1	1	1	0.975	NA	NA	NA	NA	NA	NA	NA	NA	NA	NA	NA	NA	NA	NA	NA	NA	NA	NA
NFATC2IP_chr16_28958584_28958880_28956150_28956337_28958990_28959100	NA	NA	NA	NA	NA	NA	NA	NA	NA	NA	NA	NA	NA	NA	NA	NA	NA	NA	NA	NA	NA	NA	NA	NA	NA	NA	NA	NA	NA	NA	NA	NA	NA	NA	NA	NA	1	1	1	NA	NA	NA	1	1	0.848	NA	NA	NA	NA	NA	NA	NA	NA	NA	NA	NA	NA	NA	NA	NA	NA	NA	NA
NFATC2IP_chr16_28958710_28958861_28956150_28956337_28958990_28959018	NA	NA	NA	NA	NA	NA	NA	NA	NA	NA	NA	NA	NA	NA	NA	NA	NA	NA	NA	NA	NA	NA	NA	NA	NA	NA	NA	NA	NA	NA	NA	NA	NA	NA	NA	NA	NA	NA	NA	NA	NA	NA	NA	NA	NA	NA	NA	NA	NA	NA	NA	NA	NA	NA	NA	NA	NA	1	1	1	1	1	0.966
NFATC2IP_chr16_28958710_28959100_28956150_28956337_28963704_28964279	NA	NA	NA	NA	NA	NA	NA	NA	NA	NA	NA	NA	NA	NA	NA	NA	NA	NA	NA	NA	NA	NA	NA	NA	NA	NA	NA	NA	NA	NA	NA	NA	NA	NA	NA	NA	NA	NA	NA	NA	NA	NA	NA	NA	NA	NA	NA	NA	NA	NA	NA	NA	NA	NA	1	1	1	0.933	1	1	1	1	1
NFATC2IP_chr16_28958716_28958861_28952131_28952204_28958990_28959018	1	1	1	1	1	1	0.985	1	1	1	1	1	1	1	1	1	0.947	1	1	0.967	1	1	1	1	1	1	1	0.967	1	1	1	1	1	1	1	1	1	1	1	1	1	1	0.982	0.986	1	1	0.987	1	1	1	1	1	1	1	1	1	1	1	1	1	1	0.984	0.983
NFATC2IP_chr16_28958716_28958861_28954564_28954682_28958990_28959018	0.985	0.983	1	1	1	1	1	0.946	1	0.985	0.981	1	1	1	1	1	1	1	NA	NA	NA	NA	NA	NA	NA	NA	NA	NA	NA	NA	NA	NA	NA	NA	NA	NA	1	1	0.983	1	1	1	1	1	1	NA	NA	NA	NA	NA	NA	NA	NA	NA	1	1	0.985	0.987	1	1	1	1	1
NFATC2IP_chr16_28958716_28958861_28956150_28956337_28958990_28959018	1	1	1	0.992	0.989	1	1	1	1	1	1	0.99	1	1	1	1	1	1	1	1	1	1	1	0.98	1	1	1	1	1	1	0.99	1	1	0.991	1	1	1	1	1	1	1	1	1	1	0.99	1	1	1	1	0.991	1	0.991	0.991	1	1	1	1	1	1	1	1	1	0.979
NFATC2IP_chr16_28958716_28958872_28952131_28952204_28958990_28959100	NA	NA	NA	NA	NA	NA	NA	NA	NA	NA	NA	NA	NA	NA	NA	NA	NA	NA	1	0.734	1	NA	NA	NA	1	1	1	NA	NA	NA	NA	NA	NA	NA	NA	NA	NA	NA	NA	NA	NA	NA	NA	NA	NA	NA	NA	NA	NA	NA	NA	NA	NA	NA	NA	NA	NA	NA	NA	NA	NA	NA	NA
NFATC2IP_chr16_28958716_28958872_28956150_28956337_28958990_28959100	NA	NA	NA	NA	NA	NA	NA	NA	NA	NA	NA	NA	NA	NA	NA	NA	NA	NA	NA	NA	NA	1	1	0.946	1	1	1	NA	NA	NA	NA	NA	NA	NA	NA	NA	NA	NA	NA	NA	NA	NA	NA	NA	NA	NA	NA	NA	NA	NA	NA	NA	NA	NA	NA	NA	NA	NA	NA	NA	NA	NA	NA
NFATC2IP_chr16_28958716_28958880_28952131_28952204_28958990_28959100	1	1	1	NA	NA	NA	0.861	1	1	NA	NA	NA	1	1	1	1	0.658	1	1	0.728	1	1	1	1	NA	NA	NA	0.673	1	1	1	1	1	NA	NA	NA	1	1	1	NA	NA	NA	0.843	0.743	1	1	0.805	1	1	1	1	1	1	1	1	1	1	NA	NA	NA	1	0.832	0.861
NFATC2IP_chr16_28958716_28958880_28954564_28954682_28958990_28959100	0.912	0.805	1	1	1	1	1	0.49	1	0.852	0.819	1	1	1	1	NA	NA	NA	NA	NA	NA	NA	NA	NA	NA	NA	NA	NA	NA	NA	NA	NA	NA	NA	NA	NA	1	1	0.805	1	1	1	1	1	1	NA	NA	NA	NA	NA	NA	NA	NA	NA	1	1	0.788	0.908	1	1	1	1	1
NFATC2IP_chr16_28958716_28958880_28956150_28956337_28958990_28959100	1	1	1	0.984	0.977	1	NA	NA	NA	1	1	0.974	1	1	1	NA	NA	NA	1	1	1	1	1	0.945	1	1	1	1	1	1	0.977	1	1	0.976	1	1	1	1	1	NA	NA	NA	1	1	0.98	1	1	1	1	0.979	1	0.98	0.973	1	1	1	1	NA	NA	NA	1	1	0.954
NFATC2IP_chr16_28958716_28959093_28952131_28952204_28963704_28967092	1	1	1	0.522	1	1	NA	NA	NA	NA	NA	NA	NA	NA	NA	NA	NA	NA	NA	NA	NA	NA	NA	NA	NA	NA	NA	NA	NA	NA	NA	NA	NA	NA	NA	NA	1	1	0.621	0.7	0.678	1	1	0.678	1	NA	NA	NA	NA	NA	NA	NA	NA	NA	NA	NA	NA	NA	NA	NA	NA	NA	NA
NFATC2IP_chr16_28958716_28959093_28954564_28954682_28963704_28967092	1	1	1	1	0.57	0.766	0.849	1	0.849	NA	NA	NA	NA	NA	NA	NA	NA	NA	NA	NA	NA	NA	NA	NA	NA	NA	NA	NA	NA	NA	NA	NA	NA	NA	NA	NA	1	1	0.621	NA	NA	NA	1	1	1	NA	NA	NA	NA	NA	NA	NA	NA	NA	NA	NA	NA	NA	NA	NA	NA	NA	NA
NFATC2IP_chr16_28958716_28959093_28955977_28956058_28963704_28967092	1	0.737	1	NA	NA	NA	1	1	1	NA	NA	NA	NA	NA	NA	NA	NA	NA	NA	NA	NA	NA	NA	NA	NA	NA	NA	NA	NA	NA	NA	NA	NA	NA	NA	NA	NA	NA	NA	NA	NA	NA	NA	NA	NA	NA	NA	NA	NA	NA	NA	NA	NA	NA	NA	NA	NA	NA	NA	NA	NA	NA	NA
NFATC2IP_chr16_28958716_28959093_28956150_28956337_28963704_28967092	1	0.957	1	0.973	0.962	0.785	1	1	1	NA	NA	NA	NA	NA	NA	NA	NA	NA	NA	NA	NA	NA	NA	NA	NA	NA	NA	NA	NA	NA	NA	NA	NA	NA	NA	NA	1	1	1	1	1	0.962	0.962	1	0.966	NA	NA	NA	NA	NA	NA	NA	NA	NA	NA	NA	NA	NA	NA	NA	NA	NA	NA
NFATC2IP_chr16_28958778_28958861_28954605_28954682_28958990_28959018	NA	NA	NA	NA	NA	NA	NA	NA	NA	NA	NA	NA	NA	NA	NA	NA	NA	NA	NA	NA	NA	NA	NA	NA	NA	NA	NA	NA	NA	NA	NA	NA	NA	NA	NA	NA	1	1	0.985	1	1	1	1	1	1	NA	NA	NA	NA	NA	NA	NA	NA	NA	NA	NA	NA	NA	NA	NA	NA	NA	NA
NFATC2IP_chr16_28958778_28959093_28954605_28954682_28963704_28967092	NA	NA	NA	NA	NA	NA	NA	NA	NA	NA	NA	NA	NA	NA	NA	NA	NA	NA	NA	NA	NA	NA	NA	NA	NA	NA	NA	NA	NA	NA	NA	NA	NA	NA	NA	NA	NA	1	0	NA	NA	NA	1	1	NA	NA	NA	NA	NA	NA	NA	NA	NA	NA	NA	NA	NA	NA	NA	NA	NA	NA	NA
NFATC2IP_chr16_28958778_28959100_28954605_28954682_28963704_28964279	NA	NA	NA	NA	NA	NA	NA	NA	NA	NA	NA	NA	NA	NA	NA	NA	NA	NA	NA	NA	NA	NA	NA	NA	NA	NA	NA	NA	NA	NA	NA	NA	NA	NA	NA	NA	1	1	0.936	1	1	1	1	1	1	NA	NA	NA	NA	NA	NA	NA	NA	NA	NA	NA	NA	NA	NA	NA	NA	NA	NA
NFATC2IP_chr16_28958804_28958861_28956150_28956337_28958990_28959018	1	1	1	0.985	0.973	1	NA	NA	NA	NA	NA	NA	NA	NA	NA	NA	NA	NA	NA	NA	NA	NA	NA	NA	NA	NA	NA	NA	NA	NA	NA	NA	NA	NA	NA	NA	NA	NA	NA	NA	NA	NA	NA	NA	NA	NA	NA	NA	NA	NA	NA	NA	NA	NA	NA	NA	NA	NA	NA	NA	NA	NA	NA
NFATC2IP_chr16_28958804_28958880_28956150_28956337_28958990_28959100	NA	NA	1	0	0	NA	NA	NA	NA	NA	NA	NA	NA	NA	NA	NA	NA	NA	NA	NA	NA	NA	NA	NA	NA	NA	NA	NA	NA	NA	NA	NA	NA	NA	NA	NA	NA	NA	NA	NA	NA	NA	NA	NA	NA	NA	NA	NA	NA	NA	NA	NA	NA	NA	NA	NA	NA	NA	NA	NA	NA	NA	NA
NFATC2IP_chr16_28958804_28959093_28956150_28956337_28963704_28967092	1	0	1	0.222	0.222	0.102	1	1	1	NA	NA	NA	NA	NA	NA	NA	NA	NA	NA	NA	NA	NA	NA	NA	NA	NA	NA	NA	NA	NA	NA	NA	NA	NA	NA	NA	NA	NA	NA	NA	NA	NA	NA	NA	NA	NA	NA	NA	NA	NA	NA	NA	NA	NA	NA	NA	NA	NA	NA	NA	NA	NA	NA
NFATC2IP_chr16_28958804_28959100_28956150_28956337_28963704_28964279	1	0.97	1	0.974	0.967	0.853	1	1	1	NA	NA	NA	NA	NA	NA	NA	NA	NA	NA	NA	NA	NA	NA	NA	NA	NA	NA	NA	NA	NA	NA	NA	NA	NA	NA	NA	NA	NA	NA	NA	NA	NA	NA	NA	NA	NA	NA	NA	NA	NA	NA	NA	NA	NA	NA	NA	NA	NA	NA	NA	NA	NA	NA
NFATC2IP_chr16_28958829_28958861_28954605_28954682_28958990_28959018	NA	NA	NA	NA	NA	NA	NA	NA	NA	0.966	0.958	1	1	1	1	1	1	1	NA	NA	NA	NA	NA	NA	NA	NA	NA	NA	NA	NA	NA	NA	NA	NA	NA	NA	NA	NA	NA	NA	NA	NA	NA	NA	NA	NA	NA	NA	NA	NA	NA	NA	NA	NA	NA	NA	NA	NA	NA	NA	NA	NA	NA
NFATC2IP_chr16_28958829_28958861_28956150_28956337_28958990_28959018	NA	NA	NA	NA	NA	NA	NA	NA	NA	NA	NA	NA	NA	NA	NA	NA	NA	NA	NA	NA	NA	NA	NA	NA	NA	NA	NA	NA	NA	NA	NA	NA	NA	NA	NA	NA	NA	NA	NA	1	1	1	1	1	0.965	NA	NA	NA	NA	NA	NA	NA	NA	NA	NA	NA	NA	NA	NA	NA	NA	NA	NA
NFATC2IP_chr16_28958829_28958880_28954605_28954682_28958990_28959100	NA	NA	NA	NA	NA	NA	NA	NA	NA	0	0.409	NA	NA	NA	1	NA	NA	NA	NA	NA	NA	NA	NA	NA	NA	NA	NA	NA	NA	NA	NA	NA	NA	NA	NA	NA	NA	NA	NA	NA	NA	NA	NA	NA	NA	NA	NA	NA	NA	NA	NA	NA	NA	NA	NA	NA	NA	NA	NA	NA	NA	NA	NA
NFATC2IP_chr16_28958829_28959093_28956150_28956337_28963704_28967092	NA	NA	NA	NA	NA	NA	NA	NA	NA	NA	NA	NA	NA	NA	NA	NA	NA	NA	NA	NA	NA	NA	NA	NA	NA	NA	NA	NA	NA	NA	NA	NA	NA	NA	NA	NA	NA	NA	NA	NA	1	0.233	0.477	1	0	NA	NA	NA	NA	NA	NA	NA	NA	NA	NA	NA	NA	NA	NA	NA	NA	NA	NA
NFATC2IP_chr16_28958829_28959100_28954605_28954682_28963704_28964279	NA	NA	NA	NA	NA	NA	NA	NA	NA	1	1	1	0.972	1	1	1	0.933	1	NA	NA	NA	NA	NA	NA	NA	NA	NA	NA	NA	NA	NA	NA	NA	NA	NA	NA	NA	NA	NA	NA	NA	NA	NA	NA	NA	NA	NA	NA	NA	NA	NA	NA	NA	NA	NA	NA	NA	NA	NA	NA	NA	NA	NA
NFATC2IP_chr16_28958829_28959100_28956150_28956337_28963704_28964279	NA	NA	NA	NA	NA	NA	NA	NA	NA	NA	NA	NA	NA	NA	NA	NA	NA	NA	NA	NA	NA	NA	NA	NA	NA	NA	NA	NA	NA	NA	NA	NA	NA	NA	NA	NA	1	1	1	1	1	0.973	0.962	1	0.967	NA	NA	NA	NA	NA	NA	NA	NA	NA	NA	NA	NA	NA	NA	NA	NA	NA	NA
NFATC2IP_chr16_28958990_28959093_28952131_28952204_28963704_28967092	NA	NA	NA	NA	NA	NA	NA	NA	NA	NA	NA	NA	NA	NA	NA	NA	NA	NA	NA	NA	NA	NA	NA	NA	NA	NA	NA	NA	NA	NA	NA	NA	NA	NA	NA	NA	NA	NA	0	0	0	NA	1	0.345	NA	NA	NA	NA	NA	NA	NA	NA	NA	NA	NA	NA	NA	NA	NA	NA	NA	NA	NA
NFATC2IP_chr16_28958990_28959093_28954564_28954682_28963704_28967092	1	1	1	NA	0	0	0	1	0	NA	NA	NA	NA	NA	NA	NA	NA	NA	NA	NA	NA	NA	NA	NA	NA	NA	NA	NA	NA	NA	NA	NA	NA	NA	NA	NA	NA	NA	0.209	NA	NA	NA	1	NA	NA	NA	NA	NA	NA	NA	NA	NA	NA	NA	NA	NA	NA	NA	NA	NA	NA	NA	NA
NFATC2IP_chr16_28958990_28959093_28956150_28956337_28963704_28967092	NA	0	1	0.345	0.345	0	NA	NA	NA	NA	NA	NA	NA	NA	NA	NA	NA	NA	NA	NA	NA	NA	NA	NA	NA	NA	NA	NA	NA	NA	NA	NA	NA	NA	NA	NA	NA	NA	NA	NA	NA	0	0.345	NA	0.345	NA	NA	NA	NA	NA	NA	NA	NA	NA	NA	NA	NA	NA	NA	NA	NA	NA	NA
NFATC2IP_chr16_28958990_28959100_28952131_28952204_28963704_28964279	NA	NA	NA	0.956	1	1	1	1	1	0.981	1	1	1	0.954	1	0.97	1	1	1	1	1	0.954	1	1	NA	NA	NA	1	1	0.973	1	0.953	1	1	1	0.977	1	1	0.965	0.959	0.948	1	1	0.987	1	1	0.983	1	1	0.98	1	1	1	1	1	0.982	1	NA	NA	NA	1	1	1
NFATC2IP_chr16_28958990_28959100_28954564_28954682_28963704_28964279	1	1	1	1	0.947	0.981	0.985	1	0.984	1	1	1	0.983	1	1	1	0.958	1	NA	NA	NA	NA	NA	NA	NA	NA	NA	NA	NA	NA	NA	NA	NA	NA	NA	NA	1	1	0.966	1	1	1	1	1	1	NA	NA	NA	NA	NA	NA	NA	NA	NA	1	1	1	1	1	1	1	0.982	1
NFATC2IP_chr16_28958990_28959100_28956150_28956337_28963704_28964279	1	0.983	1	0.985	0.982	0.91	1	1	1	NA	NA	NA	NA	NA	NA	NA	NA	NA	0.976	0.978	1	0.977	1	0.983	1	1	1	1	1	1	0.925	1	1	0.98	1	1	1	1	1	1	1	0.984	0.976	1	0.98	1	1	1	1	1	1	0.981	1	1	NA	NA	NA	0.956	1	1	1	1	1
NFATC3_chr16_68121986_68123121_68085343_68085784_68126447_68126610	0.871	0.965	0.963	1	1	1	1	1	1	0.883	0.953	0.933	1	1	0.872	1	0.961	0.971	1	1	0.915	1	0.895	0.961	1	0.972	0.94	0.933	0.799	0.964	1	0.955	0.871	1	1	0.942	0.927	1	0.887	0.885	1	0.963	0.956	0.97	1	0.939	0.96	0.93	0.959	0.949	0.944	1	0.906	0.895	0.917	0.876	1	1	0.949	0.936	0.924	0.961	0.918
NFATC3_chr16_68121986_68123121_68085343_68085784_68157868_68158068	0.835	0.927	0.959	0.827	0.912	0.903	0.973	1	0.968	1	1	0.962	0.928	1	1	1	1	0.908	0.92	0.932	0.937	0.951	0.824	0.821	0.955	0.913	0.937	NA	NA	NA	NA	NA	NA	NA	NA	NA	0.886	0.948	0.879	0.931	0.872	0.859	0.866	0.936	0.903	0.803	0.88	0.889	0.913	0.895	1	0.877	0.841	0.918	NA	NA	NA	NA	NA	NA	NA	NA	NA
NFATC3_chr16_68121986_68123121_68085860_68085916_68126447_68126610	1	1	1	1	0.956	1	1	1	1	NA	NA	NA	NA	NA	NA	NA	NA	NA	NA	NA	NA	NA	NA	NA	NA	NA	NA	NA	NA	NA	NA	NA	NA	NA	NA	NA	1	1	1	0.935	1	0.961	1	1	1	NA	NA	NA	NA	NA	NA	NA	NA	NA	NA	NA	NA	NA	NA	NA	NA	NA	NA
NFATC3_chr16_68121986_68123121_68085860_68085916_68157868_68158068	1	1	1	0.956	1	1	1	1	1	1	1	1	0.959	1	1	1	1	1	NA	NA	NA	NA	NA	NA	NA	NA	NA	NA	NA	NA	NA	NA	NA	NA	NA	NA	NA	NA	NA	NA	NA	NA	NA	NA	NA	1	1	1	0.909	1	1	0.964	1	1	NA	NA	NA	NA	NA	NA	NA	NA	NA
NFATC3_chr16_68126447_68126610_68085445_68085784_68157868_68158068	0.822	0.942	0.967	0.872	0.91	0.916	0.982	1	0.968	1	1	0.966	0.935	1	1	1	1	0.91	0.942	0.925	0.946	0.959	0.832	0.877	0.964	0.928	0.96	0.805	0.962	0.874	1	0.927	0.826	0.937	0.933	0.905	0.897	0.961	0.908	0.928	0.85	0.855	0.917	0.939	0.919	0.798	0.902	0.894	0.91	0.925	1	0.897	0.82	0.943	0.897	0.864	1	0.961	0.923	0.805	0.912	0.908	0.729
NFATC3_chr16_68126447_68126610_68085860_68085916_68157868_68158068	1	1	1	0.971	1	1	1	1	1	NA	NA	NA	NA	NA	NA	NA	NA	NA	NA	NA	NA	NA	NA	NA	NA	NA	NA	NA	NA	NA	NA	NA	NA	NA	NA	NA	NA	NA	NA	NA	NA	NA	NA	NA	NA	NA	NA	NA	NA	NA	NA	NA	NA	NA	NA	NA	NA	NA	NA	NA	NA	NA	NA
NFATC3_chr16_68126447_68126610_68121986_68123121_68157868_68158068	1	1	1	1	0.966	1	1	1	1	1	1	1	1	0.965	1	1	1	1	1	1	1	1	1	1	1	0.982	1	NA	NA	NA	NA	NA	NA	NA	NA	NA	1	1	0.98	1	1	1	1	1	0.98	1	1	1	1	1	1	1	0.97	1	NA	NA	NA	NA	NA	NA	NA	NA	NA
NFATC3_chr16_68126447_68126610_68121986_68123121_68157958_68158068	NA	NA	NA	NA	NA	NA	NA	NA	NA	NA	NA	NA	NA	NA	NA	NA	NA	NA	NA	NA	NA	NA	NA	NA	NA	NA	NA	NA	NA	NA	NA	NA	NA	NA	NA	NA	NA	NA	NA	NA	NA	NA	NA	NA	NA	NA	NA	NA	1	1	1	1	0.956	1	NA	NA	NA	NA	NA	NA	NA	NA	NA
NFATC3_chr16_68126470_68126610_68123029_68123121_68157868_68158068	NA	NA	NA	NA	NA	NA	NA	NA	NA	NA	NA	NA	NA	NA	NA	NA	NA	NA	NA	NA	NA	NA	NA	NA	NA	NA	NA	NA	NA	NA	NA	NA	NA	NA	NA	NA	1	1	0.958	1	1	1	1	1	0.954	NA	NA	NA	NA	NA	NA	NA	NA	NA	NA	NA	NA	NA	NA	NA	NA	NA	NA
NFATC3_chr16_68138510_68138582_68126447_68126610_68157868_68158073	NA	NA	NA	NA	NA	NA	NA	NA	NA	NA	NA	NA	NA	NA	NA	NA	NA	NA	0	0.021	0	0.018	0	0	0	0	0.012	0	0	0	0	0.019	0	0	0	0	0	0.023	0	0.103	0.047	0	0	0	0.039	0	0	0	0.024	0	0.033	0	0	0	0	0	0	0	0.016	0	0.026	0	0
NFATC3_chr16_68157868_68158068_68085365_68085784_68166842_68167015	1	1	1	1	0.961	1	1	1	1	1	1	1	1	0.947	1	1	0.933	1	NA	NA	NA	NA	NA	NA	NA	NA	NA	1	1	1	1	1	0.958	1	1	1	NA	NA	NA	NA	NA	NA	NA	NA	NA	NA	NA	NA	NA	NA	NA	NA	NA	NA	NA	NA	NA	NA	NA	NA	NA	NA	NA
NFATC3_chr16_68157868_68158068_68126447_68126610_68166842_68167015	NA	NA	NA	NA	NA	NA	NA	NA	NA	NA	NA	NA	NA	NA	NA	NA	NA	NA	NA	NA	NA	NA	NA	NA	NA	NA	NA	NA	NA	NA	NA	NA	NA	NA	NA	NA	NA	NA	NA	NA	NA	NA	NA	NA	NA	1	1	1	0.963	1	1	1	1	1	NA	NA	NA	NA	NA	NA	NA	NA	NA
NFATC3_chr16_68157868_68158068_68126447_68126610_68174373_68174514	NA	NA	NA	NA	NA	NA	NA	NA	NA	NA	NA	NA	NA	NA	NA	NA	NA	NA	NA	NA	NA	NA	NA	NA	NA	NA	NA	NA	NA	NA	NA	NA	NA	NA	NA	NA	NA	NA	NA	NA	NA	NA	NA	NA	NA	0.962	1	1	1	1	1	1	1	1	NA	NA	NA	NA	NA	NA	NA	NA	NA
NFATC3_chr16_68157958_68158068_68126447_68126610_68166842_68167015	NA	NA	NA	NA	NA	NA	NA	NA	NA	NA	NA	NA	NA	NA	NA	NA	NA	NA	NA	NA	NA	NA	NA	NA	NA	NA	NA	NA	NA	NA	NA	NA	NA	NA	NA	NA	NA	NA	NA	NA	NA	NA	NA	NA	NA	1	1	1	0.915	1	1	1	1	1	NA	NA	NA	NA	NA	NA	NA	NA	NA
NFATC3_chr16_68157958_68158068_68126447_68126610_68174373_68174514	NA	NA	NA	NA	NA	NA	NA	NA	NA	NA	NA	NA	NA	NA	NA	NA	NA	NA	NA	NA	NA	NA	NA	NA	NA	NA	NA	NA	NA	NA	NA	NA	NA	NA	NA	NA	NA	NA	NA	NA	NA	NA	NA	NA	NA	0	NA	1	1	NA	1	NA	NA	NA	NA	NA	NA	NA	NA	NA	NA	NA	NA
NFATC3_chr16_68166842_68167015_68126447_68126610_68174373_68174514	NA	NA	NA	NA	NA	NA	NA	NA	NA	NA	NA	NA	NA	NA	NA	NA	NA	NA	NA	NA	NA	NA	NA	NA	NA	NA	NA	NA	NA	NA	NA	NA	NA	NA	NA	NA	NA	NA	NA	NA	NA	NA	NA	NA	NA	0.966	1	1	1	1	1	NA	NA	NA	NA	NA	NA	NA	NA	NA	NA	NA	NA
NFATC3_chr16_68166842_68167015_68157868_68158068_68174373_68174514	0.978	1	1	0.949	0.94	1	0.96	1	0.954	0.961	1	1	1	1	1	1	1	1	0.938	0.946	0.979	1	0.974	1	1	1	1	1	1	0.973	0.968	0.969	0.97	1	0.969	1	0.946	1	1	1	0.956	0.969	1	0.948	0.979	1	1	0.922	1	1	1	0.924	0.923	0.971	1	1	0.885	1	1	1	0.936	0.946	0.966
NFATC3_chr16_68174373_68174514_68157868_68158068_68181474_68181530	NA	NA	NA	NA	NA	NA	NA	NA	NA	NA	NA	NA	NA	NA	NA	NA	NA	NA	1	1	1	1	0.966	1	1	1	1	NA	NA	NA	NA	NA	NA	NA	NA	NA	0.954	1	1	1	1	1	1	1	0.962	1	1	1	0.9	1	1	1	1	1	NA	NA	NA	NA	NA	NA	NA	NA	NA
NFATC3_chr16_68174373_68174514_68166842_68167015_68181474_68181530	NA	NA	NA	NA	NA	NA	NA	NA	NA	1	1	1	1	1	1	1	1	0.976	NA	NA	NA	NA	NA	NA	NA	NA	NA	NA	NA	NA	NA	NA	NA	NA	NA	NA	NA	NA	NA	NA	NA	NA	NA	NA	NA	NA	NA	NA	NA	NA	NA	NA	NA	NA	NA	NA	NA	NA	NA	NA	NA	NA	NA
NFATC3_chr16_68174481_68174514_68166842_68167015_68181474_68181530	NA	NA	NA	NA	NA	NA	NA	NA	NA	NA	NA	NA	1	1	1	1	1	0.861	NA	NA	NA	NA	NA	NA	NA	NA	NA	NA	NA	NA	NA	NA	NA	NA	NA	NA	NA	NA	NA	NA	NA	NA	NA	NA	NA	NA	NA	NA	NA	NA	NA	NA	NA	NA	NA	NA	NA	NA	NA	NA	NA	NA	NA
NFATC3_chr16_68175999_68176139_68174373_68174514_68181474_68181530	0	0	0.011	0.008	0.015	0	0	0	0.015	0.03	0	0	0	0.012	0.014	0.007	0.012	0	NA	NA	NA	NA	NA	NA	NA	NA	NA	NA	NA	NA	0	0	0.01	0	0	0.018	NA	NA	NA	NA	NA	NA	NA	NA	NA	0.01	0	0	0.027	0	0	0.008	0	0.012	NA	NA	NA	NA	NA	NA	NA	NA	NA
NFATC3_chr16_68181474_68181530_68174373_68174514_68183239_68183366	1	1	0.954	1	1	0.972	0.985	1	1	1	1	1	1	0.973	0.966	1	1	1	1	1	0.962	1	1	1	1	1	1	0.971	1	1	1	1	1	1	1	1	0.95	1	1	1	1	0.961	0.948	0.978	1	0.975	1	1	1	1	1	1	1	0.973	1	1	1	0.966	1	1	0.972	1	1
NFATC3_chr16_68181474_68181530_68174373_68174514_68190767_68191775	NA	NA	NA	NA	NA	NA	NA	NA	NA	1	1	0.91	1	1	1	1	1	1	NA	NA	NA	NA	NA	NA	NA	NA	NA	1	0.904	1	0.927	1	1	0.897	1	1	1	1	1	1	1	0.964	1	1	0.953	1	1	1	0.927	1	1	0.967	1	1	NA	NA	NA	NA	NA	NA	NA	NA	NA
NFATC3_chr16_68183239_68183366_68174373_68174514_68190767_68191775	NA	NA	NA	NA	NA	NA	NA	NA	NA	1	1	0.948	1	1	1	NA	NA	NA	NA	NA	NA	NA	NA	NA	NA	NA	NA	1	0.869	1	0.922	1	1	0.935	1	1	1	1	1	1	1	0.948	1	1	0.96	1	1	1	0.946	1	1	0.972	1	1	NA	NA	NA	NA	NA	NA	NA	NA	NA
NFATC3_chr16_68183239_68183366_68181474_68181530_68190767_68191775	0.978	0.957	1	0.955	0.911	1	1	0.973	0.94	1	0.972	1	1	1	0.966	0.964	1	1	1	0.976	0.896	1	1	1	1	0.903	1	0.964	0.928	1	1	0.916	0.948	1	1	1	0.954	1	1	1	1	1	0.932	1	0.979	1	0.97	1	1	0.969	0.961	0.96	1	1	1	0.884	1	1	1	0.958	1	1	0.966
NFATC3_chr16_68190767_68191775_68183239_68183366_68214328_68214432	NA	NA	NA	NA	NA	NA	NA	NA	NA	NA	NA	NA	NA	NA	NA	NA	NA	NA	NA	NA	NA	NA	NA	NA	NA	NA	NA	1	1	1	0.976	1	1	1	1	1	NA	NA	NA	NA	NA	NA	NA	NA	NA	NA	NA	NA	NA	NA	NA	NA	NA	NA	1	1	1	1	1	1	0.979	1	1
NFATC3_chr16_68190767_68191775_68183239_68183366_68221195_68221284	NA	NA	NA	NA	NA	NA	NA	NA	NA	NA	NA	NA	NA	NA	NA	NA	NA	NA	1	1	1	1	1	0.985	1	1	1	1	1	1	1	1	1	1	0.965	1	1	1	0.984	1	1	1	1	1	1	1	1	1	0.952	1	1	1	1	1	NA	NA	NA	NA	NA	NA	NA	NA	NA
NFATC3_chr16_68190767_68191775_68183239_68183366_68221230_68221284	NA	NA	NA	NA	NA	NA	NA	NA	NA	NA	NA	NA	NA	NA	NA	NA	NA	NA	1	1	1	1	0.978	1	1	1	1	NA	NA	NA	NA	NA	NA	NA	NA	NA	1	1	0.984	1	1	1	1	1	1	NA	NA	NA	NA	NA	NA	NA	NA	NA	NA	NA	NA	NA	NA	NA	NA	NA	NA
NFATC3_chr16_68190767_68191775_68183239_68183366_68226349_68226471	1	1	0.98	1	1	1	0.986	1	0.985	1	1	0.98	1	1	1	0.987	1	1	NA	NA	NA	NA	NA	NA	NA	NA	NA	NA	NA	NA	NA	NA	NA	NA	NA	NA	NA	NA	NA	NA	NA	NA	NA	NA	NA	0.98	1	1	1	0.954	1	1	0.962	1	1	0.979	1	1	1	1	0.961	1	1
NFATC3_chr16_68214302_68214432_68190767_68191775_68217710_68218090	NA	NA	NA	1	NA	1	0	1	1	NA	NA	NA	NA	NA	NA	NA	NA	NA	NA	NA	NA	NA	NA	NA	NA	NA	NA	NA	0	0.585	1	0	NA	0.319	1	0	NA	NA	NA	NA	NA	NA	NA	NA	NA	NA	NA	NA	NA	NA	NA	NA	NA	NA	NA	NA	NA	NA	NA	NA	NA	NA	NA
NFATC3_chr16_68214302_68214432_68190767_68191775_68221195_68221284	0.158	0.041	0.055	0.086	0.19	0.086	0	0	0.023	0.118	0.091	0.045	0.128	0.045	0	0.081	0.035	0	0	0.173	0.173	0.319	0	0.039	0.094	0	0	0	0.045	0.135	0.073	0.105	0	0.135	0.041	0.055	NA	NA	NA	NA	NA	NA	NA	NA	NA	NA	NA	NA	NA	NA	NA	NA	NA	NA	NA	NA	NA	NA	NA	NA	NA	NA	NA
NFATC3_chr16_68214302_68214432_68190767_68191775_68226349_68226934	0.022	0.19	0.118	0.05	0.05	0.147	0.025	0.034	0.096	0.094	0.093	0.093	0.03	0.086	0.031	0.111	0.016	0.083	0.153	0.054	0.086	0.108	0.039	0.079	0	0.02	0.041	0.074	0.046	0.034	0.2	0.126	0.018	0.024	0.039	0.048	NA	NA	NA	NA	NA	NA	NA	NA	NA	NA	NA	NA	NA	NA	NA	NA	NA	NA	NA	NA	NA	NA	NA	NA	NA	NA	NA
NFATC3_chr16_68214328_68214432_68183239_68183366_68221195_68221284	NA	NA	NA	NA	NA	NA	NA	NA	NA	NA	NA	NA	NA	NA	NA	NA	NA	NA	NA	NA	NA	NA	NA	NA	NA	NA	NA	NA	NA	NA	1	1	NA	NA	0.208	1	NA	NA	NA	NA	NA	NA	NA	NA	NA	NA	NA	NA	NA	NA	NA	NA	NA	NA	NA	NA	NA	NA	NA	NA	NA	NA	NA
NFATC3_chr16_68214328_68214432_68183239_68183366_68226349_68226934	NA	NA	NA	NA	NA	NA	NA	NA	NA	NA	NA	NA	NA	NA	NA	NA	NA	NA	NA	NA	NA	NA	NA	NA	NA	NA	NA	NA	NA	NA	NA	NA	NA	NA	NA	NA	NA	NA	NA	NA	NA	NA	NA	NA	NA	NA	NA	NA	NA	NA	NA	NA	NA	NA	1	0.344	1	1	1	1	0.703	1	1
NFATC3_chr16_68214328_68214432_68190767_68191775_68217710_68218090	1	1	1	1	1	1	0.259	1	1	NA	NA	NA	NA	NA	NA	NA	NA	NA	NA	NA	NA	NA	NA	NA	NA	NA	NA	1	0.872	0.872	1	0.863	1	0.88	1	0.872	1	1	1	1	1	1	1	0.808	0.259	0.786	1	1	0.759	1	1	1	0.894	1	1	1	1	0.872	1	1	1	0.852	1
NFATC3_chr16_68214328_68214432_68190767_68191775_68221195_68221284	0.499	0.301	0.315	0.321	0.703	0.321	0.042	0.292	0.116	0.546	0.158	0.269	0.46	0.296	0.568	0.371	0.267	0.358	0.419	0.498	0.483	0.532	0.724	0.291	0.391	0.283	0.178	0.45	0.424	0.512	0.412	0.479	0.259	0.71	0.364	0.479	0.391	0.304	0.259	0.542	0.29	0.412	0.234	0.234	0.062	0.654	0.429	0.536	0.406	0.703	0.419	0.387	1	0.25	0.344	0.325	0.417	0.431	0.459	0.259	0.636	0.325	0.042
NFATC3_chr16_68214328_68214432_68190767_68191775_68221230_68221284	0.798	0.512	1	0.658	0.817	0.825	0.174	1	0.724	1	0.208	0.441	0.917	0.441	0.658	0.677	0.808	0.825	0.872	0.88	0.786	0.759	0.798	0.583	0.452	0.387	0.412	0.798	0.773	0.743	0.899	0.863	0.491	0.786	0.591	0.695	0.84	0.724	0.703	0.759	0.786	0.786	0.786	1	0.174	0.899	1	0.84	0.872	0.894	0.825	0.852	1	0.612	1	0.743	1	1	0.798	0.396	0.825	0.658	0.208
NFATC3_chr16_68214328_68214432_68190767_68191775_68226349_68226934	0.175	0.304	0.31	0.149	0.27	0.279	0.055	0.214	0.146	0.27	0.138	0.229	0.321	0.224	0.191	0.296	0.14	0.308	0.393	0.223	0.231	0.194	0.28	0.259	0.163	0.085	0.149	0.231	0.186	0.146	0.424	0.317	0.182	0.168	0.242	0.167	0.17	0.214	0.194	0.229	0.174	0.215	0.149	0.201	0.116	0.24	0.259	0.179	0.368	0.382	0.405	0.18	0.274	0.198	0.307	0.196	0.367	0.399	0.344	0.187	0.276	0.208	0.116
NFATC3_chr16_68214357_68214432_68190767_68191775_68217710_68218090	NA	NA	NA	NA	NA	NA	NA	NA	NA	NA	NA	NA	NA	NA	NA	NA	NA	NA	NA	NA	NA	NA	NA	NA	NA	NA	NA	NA	NA	NA	NA	NA	NA	NA	NA	NA	NA	NA	NA	NA	NA	NA	NA	NA	NA	0	NA	NA	0.232	NA	NA	NA	0	NA	NA	NA	NA	NA	NA	NA	NA	NA	NA
NFATC3_chr16_68214357_68214432_68190767_68191775_68221195_68221284	NA	NA	NA	NA	NA	NA	NA	NA	NA	NA	NA	NA	NA	NA	NA	NA	NA	NA	NA	NA	NA	NA	NA	NA	NA	NA	NA	NA	NA	NA	NA	NA	NA	NA	NA	NA	NA	NA	NA	NA	NA	NA	NA	NA	NA	0.266	0	0.108	0.108	0.232	0.131	0	1	0.052	NA	NA	NA	NA	NA	NA	NA	NA	NA
NFATC3_chr16_68214357_68214432_68190767_68191775_68226349_68226934	NA	NA	NA	NA	NA	NA	NA	NA	NA	NA	NA	NA	NA	NA	NA	NA	NA	NA	NA	NA	NA	NA	NA	NA	NA	NA	NA	NA	NA	NA	NA	NA	NA	NA	NA	NA	NA	NA	NA	NA	NA	NA	NA	NA	NA	0.075	0	0.04	0.191	0.097	0.281	0.019	0.024	0.066	NA	NA	NA	NA	NA	NA	NA	NA	NA
NFATC3_chr16_68221195_68221284_68183239_68183366_68226349_68229258	NA	NA	NA	NA	NA	NA	NA	NA	NA	NA	NA	NA	NA	NA	NA	NA	NA	NA	NA	NA	NA	NA	NA	NA	NA	NA	NA	NA	NA	NA	NA	NA	NA	NA	NA	NA	NA	NA	NA	NA	NA	NA	NA	NA	NA	0.738	1	1	1	0.458	1	1	0.361	1	NA	NA	NA	NA	NA	NA	NA	NA	NA
NFATC3_chr16_68221195_68221284_68190767_68191775_68226349_68229258	0.195	0.261	0.307	0.169	0.143	0.322	0.361	0.343	0.268	0.213	0.329	0.269	0.263	0.337	0.149	0.292	0.237	0.302	0.323	0.204	0.195	0.205	0.128	0.316	0.25	0.14	0.282	0.162	0.148	0.101	0.404	0.178	0.292	0.126	0.38	0.186	0.18	0.214	0.284	0.212	0.324	0.164	0.351	0.282	0.243	0.158	0.345	0.202	0.334	0.188	0.285	0.236	0.043	0.347	0.263	0.232	0.335	0.376	0.346	0.297	0.187	0.233	0.349
NFATC3_chr16_68221195_68221284_68214328_68214432_68226349_68229258	0.772	0.19	0.273	0.361	0.53	0.397	0.786	0.674	0.297	0.429	0.53	0.326	0.429	0.559	0.484	0.361	0.693	0.311	0.253	0.559	0.446	0.608	0.458	0.361	1	0.585	0.458	0.22	0.297	0.458	0.361	0.17	0.693	0.798	0.738	0.575	0.388	0.184	0.429	0.446	0.819	0.253	0.861	0.361	0.361	0.559	1	0.717	0.33	0.413	0.206	0.693	0.458	0.628	0.158	0.458	0.361	0.397	0.693	0.53	0.361	0.361	0.497
NFATC3_chr16_68221195_68221385_68183239_68183366_68226349_68229259	NA	NA	NA	NA	NA	NA	NA	NA	NA	NA	NA	NA	NA	NA	NA	NA	NA	NA	NA	NA	NA	NA	NA	NA	NA	NA	NA	NA	NA	NA	NA	NA	NA	NA	NA	NA	NA	NA	NA	NA	NA	NA	NA	NA	NA	0	NA	NA	1	0.159	1	1	0	1	NA	NA	NA	NA	NA	NA	NA	NA	NA
NFATC3_chr16_68221195_68221385_68190767_68191775_68226349_68229259	0.097	0.112	0.139	0.112	0.053	0.106	0.159	0.154	0.117	0.077	0.176	0.129	0.112	0.172	0.083	0.184	0.125	0.179	0.127	0.054	0.051	0.07	0.076	0.236	0.112	0.098	0.146	0.088	0.112	0.054	0.201	0.104	0.159	0.01	0.187	0.046	0.06	0.115	0.092	0.032	0.086	0.076	0.112	0.164	0.079	0.048	0.131	0.049	0.128	0.1	0.1	0.108	0	0.196	0.152	0.108	0.166	0.167	0.191	0.142	0.064	0.127	0.054
NFATC3_chr16_68221195_68221385_68214328_68214432_68226349_68229259	0.43	0.03	0.059	0.22	0.274	0.059	0.159	0.112	0.045	0.159	0.274	0.177	0.306	0.22	0.274	0.22	0.43	0.07	0	0.274	0.177	0.22	0.274	0.386	1	0.601	0.22	0.112	0.274	0	0.051	0.093	0	0	0.335	0.184	0.086	0.07	0.112	0.139	0.43	0.07	0.43	0.159	0.04	0.22	NA	0.159	0.124	0.22	0.08	0.361	0.159	0.361	0.059	0.159	0.051	0	0.569	0.159	0.124	0	0.086
NFATC3_chr16_68221208_68221284_68190767_68191775_68226349_68229258	0.103	0.07	0.114	0.048	0.082	0.16	0.167	0.167	0.057	NA	NA	NA	NA	NA	NA	NA	NA	NA	NA	NA	NA	NA	NA	NA	NA	NA	NA	NA	NA	NA	NA	NA	NA	NA	NA	NA	NA	NA	NA	NA	NA	NA	NA	NA	NA	NA	NA	NA	NA	NA	NA	NA	NA	NA	NA	NA	NA	NA	NA	NA	NA	NA	NA
NFATC3_chr16_68221208_68221385_68190767_68191775_68226349_68229259	0.018	0.016	0	0.021	0.014	0	0.011	0.014	0.01	NA	NA	NA	NA	NA	NA	NA	NA	NA	NA	NA	NA	NA	NA	NA	NA	NA	NA	NA	NA	NA	NA	NA	NA	NA	NA	NA	NA	NA	NA	NA	NA	NA	NA	NA	NA	NA	NA	NA	NA	NA	NA	NA	NA	NA	NA	NA	NA	NA	NA	NA	NA	NA	NA
NFATC3_chr16_68221230_68221284_68190767_68191775_68226349_68229258	0.127	0.102	0.089	0.07	0.092	0.177	0.159	0.07	0.049	0.092	0.21	0.151	0.043	0.307	0.066	0.083	0.045	0.095	0.05	0.058	0.072	0.104	0.106	0.126	0.201	0.131	0.11	0.019	0.065	0.033	0.214	0.05	0.191	0.109	0.278	0.148	0.104	0.023	0.128	0.129	0.093	0.056	0.145	0	0.11	0.064	0.241	0.105	0.102	0.107	0.107	0.062	0.026	0.138	0.035	0.108	0.097	0.12	0.113	0.203	0.11	0.073	0.12
NFATC3_chr16_68221230_68221284_68214328_68214432_68226349_68229258	0.704	0	0.254	0.405	0.405	0.405	0.704	0.405	0.145	0.362	0.405	0.163	0.102	0.605	0.476	0.145	0.405	0.29	0.214	0.254	0.226	0.405	0.405	0.185	1	0.63	0.338	0.185	0.254	0.254	0.405	0.058	0.731	0.803	0.671	0.551	0.373	0	0.312	0.28	0.671	0.12	0.803	0	0.185	0.46	1	0.576	0.203	0.254	0.095	0.505	0.254	0.405	0.102	0.505	0.226	0.312	0.254	0.505	0.254	0	0.254
NFATC3_chr16_68221230_68221385_68190767_68191775_68226349_68229259	0.03	0.066	0	0.056	0.016	0.022	0.056	0.016	0.021	0.016	0.115	0.115	0.041	0.113	0.081	0.102	0.029	0.047	0.032	0.025	0.024	0.035	0.053	0.134	0.136	0.102	0.104	0.046	0.061	0.011	0.028	0.032	0.089	0.021	0.085	0.035	0.03	0.042	0.044	0.018	0.06	0.018	0.051	0.036	0.046	0	0	0.014	0.045	0.048	0.024	0.04	0	0.091	0	0.044	0	0	0.051	0.096	0.019	0.032	0.041
NFATC3_chr16_68221230_68221385_68214328_68214432_68226349_68229259	0.299	0.034	0.066	0.347	0.221	0	0.176	0.124	0.051	0.066	0.242	0.154	0.124	0.299	0.362	0.176	0.299	0.146	0.078	0.096	0.057	0.176	0.299	0.299	1	0.63	0.242	0.124	0.299	0	0.108	0.037	0.299	0	0.299	0.146	0.096	0.078	0.086	0	0.46	0	0.46	0.176	0.045	0.096	NA	0	0.138	0.096	0	0.299	0.299	0.299	0	0.176	0	0.066	0.176	0	0.051	0	0.096
NFATC4_chr14_24368311_24368440_24366910_24367214_24369498_24369828	NA	NA	NA	NA	NA	NA	NA	NA	NA	1	1	1	0.916	1	1	1	1	1	NA	NA	NA	NA	NA	NA	NA	NA	NA	NA	NA	NA	NA	NA	NA	NA	NA	NA	1	1	1	1	1	1	0.9	1	1	NA	NA	NA	NA	NA	NA	NA	NA	NA	1	1	1	1	1	1	1	0.653	1
NFATC4_chr14_24368311_24368440_24367363_24367653_24369498_24369828	NA	NA	NA	NA	NA	NA	NA	NA	NA	NA	NA	NA	NA	NA	NA	NA	NA	NA	0.586	1	1	1	0.838	1	0.86	1	1	1	1	1	1	1	1	0.855	0.838	1	NA	NA	NA	NA	NA	NA	NA	NA	NA	NA	NA	NA	NA	NA	NA	NA	NA	NA	NA	NA	NA	NA	NA	NA	NA	NA	NA
NFATC4_chr14_24371717_24371975_24369498_24370594_24372440_24372603	NA	NA	NA	NA	NA	NA	NA	NA	NA	NA	NA	NA	NA	NA	NA	NA	NA	NA	NA	NA	NA	NA	NA	NA	NA	NA	NA	NA	NA	NA	NA	NA	NA	NA	NA	NA	NA	NA	NA	NA	NA	NA	NA	NA	NA	0	0.005	0	0	0.007	0	0	0	0	NA	NA	NA	NA	NA	NA	NA	NA	NA
NFATC4_chr14_24372077_24372603_24369498_24370594_24373170_24373370	NA	NA	NA	NA	NA	NA	NA	NA	NA	NA	NA	NA	NA	NA	NA	NA	NA	NA	NA	NA	NA	NA	NA	NA	NA	NA	NA	0.949	1	1	1	1	1	1	1	1	NA	NA	NA	NA	NA	NA	NA	NA	NA	NA	NA	NA	NA	NA	NA	NA	NA	NA	NA	NA	NA	NA	NA	NA	NA	NA	NA
NFATC4_chr14_24372440_24372603_24369152_24370594_24373170_24373370	NA	NA	NA	NA	NA	NA	NA	NA	NA	NA	NA	NA	NA	NA	NA	NA	NA	NA	NA	NA	NA	NA	NA	NA	NA	NA	NA	0.983	1	1	1	1	1	1	1	1	NA	NA	NA	NA	NA	NA	NA	NA	NA	NA	NA	NA	NA	NA	NA	NA	NA	NA	NA	NA	NA	NA	NA	NA	NA	NA	NA
NFATC4_chr14_24373694_24374466_24373170_24373370_24375659_24375715	NA	NA	NA	NA	NA	NA	NA	NA	NA	NA	NA	NA	NA	NA	NA	NA	NA	NA	NA	NA	NA	NA	NA	NA	NA	NA	NA	NA	NA	NA	NA	NA	NA	NA	NA	NA	NA	NA	NA	NA	NA	NA	NA	NA	NA	1	1	0.974	1	1	1	1	1	1	NA	NA	NA	NA	NA	NA	NA	NA	NA
NFATC4_chr14_24375638_24375715_24374325_24374466_24375974_24376008	NA	NA	NA	NA	NA	NA	NA	NA	NA	NA	NA	NA	NA	NA	NA	NA	NA	NA	1	1	1	1	1	1	1	0.929	1	1	0.915	1	1	1	1	0.953	1	1	NA	NA	NA	NA	NA	NA	NA	NA	NA	1	0.9	1	1	1	1	1	0.953	1	NA	NA	NA	NA	NA	NA	NA	NA	NA
NFATC4_chr14_24375638_24376090_24374325_24374466_24377637_24379601	NA	NA	NA	NA	NA	NA	NA	NA	NA	NA	NA	NA	NA	NA	NA	NA	NA	NA	NA	NA	NA	NA	NA	NA	NA	NA	NA	NA	NA	NA	1	1	NA	1	1	0.092	NA	NA	NA	NA	NA	NA	NA	NA	NA	NA	NA	NA	NA	NA	NA	NA	NA	NA	NA	NA	NA	NA	NA	NA	NA	NA	NA
NFATC4_chr14_24375638_24376101_24374325_24374466_24377637_24378056	NA	NA	NA	NA	NA	NA	NA	NA	NA	NA	NA	NA	NA	NA	NA	NA	NA	NA	NA	NA	NA	NA	NA	NA	NA	NA	NA	NA	NA	NA	1	1	1	1	1	0.332	NA	NA	NA	NA	NA	NA	NA	NA	NA	NA	NA	NA	NA	NA	NA	NA	NA	NA	NA	NA	NA	NA	NA	NA	NA	NA	NA
NFATC4_chr14_24375659_24375715_24373694_24374466_24375974_24376008	1	1	0.979	0.971	1	1	1	1	1	1	0.904	1	1	1	0.973	1	1	0.97	1	1	1	1	1	1	1	0.976	1	1	0.974	1	1	1	1	0.98	1	1	1	0.986	1	1	1	1	0.967	1	0.969	1	0.949	1	1	1	1	1	0.983	1	1	0.974	1	1	1	1	0.973	1	0.944
NFATC4_chr14_24375659_24375715_24373694_24374466_24377637_24377705	NA	NA	NA	NA	NA	NA	NA	NA	NA	NA	NA	NA	NA	NA	NA	NA	NA	NA	NA	NA	NA	NA	NA	NA	NA	NA	NA	NA	NA	NA	NA	NA	NA	NA	NA	NA	0.91	1	1	NA	NA	NA	1	1	1	NA	NA	NA	NA	NA	NA	NA	NA	NA	NA	NA	NA	NA	NA	NA	NA	NA	NA
NFATC4_chr14_24375659_24376090_24373694_24374466_24377637_24379601	NA	NA	NA	NA	NA	NA	NA	NA	NA	NA	NA	NA	NA	NA	NA	NA	NA	NA	NA	NA	NA	NA	NA	NA	NA	NA	NA	NA	NA	NA	1	1	1	1	1	0.345	NA	NA	NA	NA	NA	NA	NA	NA	NA	NA	NA	NA	NA	NA	NA	NA	NA	NA	NA	NA	NA	NA	NA	NA	NA	NA	NA
NFATC4_chr14_24375974_24376034_24375659_24375715_24376293_24379604	1	1	1	1	0.94	1	1	1	1	NA	NA	NA	NA	NA	NA	NA	NA	NA	NA	NA	NA	NA	NA	NA	NA	NA	NA	NA	NA	NA	NA	NA	NA	NA	NA	NA	NA	NA	NA	NA	NA	NA	NA	NA	NA	NA	NA	NA	NA	NA	NA	NA	NA	NA	NA	NA	NA	NA	NA	NA	NA	NA	NA
NFATC4_chr14_24375974_24376090_24373694_24374466_24377637_24379601	NA	NA	NA	NA	NA	NA	NA	NA	NA	NA	NA	NA	NA	NA	NA	NA	NA	NA	NA	NA	NA	NA	NA	NA	NA	NA	NA	NA	NA	NA	1	NA	NA	1	NA	0	NA	NA	NA	NA	NA	NA	NA	NA	NA	NA	NA	NA	NA	NA	NA	NA	NA	NA	NA	NA	NA	NA	NA	NA	NA	NA	NA
NFATC4_chr14_24375974_24376090_24375659_24375715_24376293_24379604	NA	NA	NA	1	0.96	1	1	1	1	1	1	0.97	1	1	1	0.968	1	1	NA	NA	NA	NA	NA	NA	NA	NA	NA	1	1	1	1	0.937	1	1	1	1	NA	NA	NA	NA	NA	NA	NA	NA	NA	0.939	1	1	0.902	1	1	1	1	0.935	0.98	1	1	0.97	1	1	1	1	1
NFATC4_chr14_24375974_24376101_24375659_24375715_24376293_24376554	1	1	1	1	0.972	1	1	1	1	1	1	0.975	1	1	1	0.982	1	1	NA	NA	NA	NA	NA	NA	NA	NA	NA	1	1	1	1	0.961	1	1	1	1	NA	NA	NA	NA	NA	NA	NA	NA	NA	0.963	1	1	0.928	1	1	1	1	0.958	0.986	1	1	0.981	1	1	1	1	1
NFATC4_chr14_24376006_24376101_24375659_24375715_24377637_24378056	NA	NA	NA	NA	NA	NA	NA	NA	NA	NA	NA	NA	NA	NA	NA	NA	NA	NA	NA	NA	NA	NA	NA	NA	NA	NA	NA	NA	NA	NA	NA	NA	NA	NA	NA	NA	NA	1	NA	NA	NA	NA	0	NA	NA	NA	NA	NA	NA	NA	NA	NA	NA	NA	NA	NA	NA	NA	NA	NA	NA	NA	NA
NFATC4_chr14_24376293_24376545_24375974_24376101_24377637_24379601	NA	NA	NA	NA	NA	NA	NA	NA	NA	NA	NA	NA	NA	NA	NA	NA	NA	NA	NA	NA	NA	NA	NA	NA	NA	NA	NA	NA	NA	NA	NA	NA	NA	NA	NA	NA	1	1	1	1	0.891	1	1	1	1	1	1	1	0.825	1	1	1	1	1	NA	NA	NA	NA	NA	NA	NA	NA	NA
NFATC4_chr14_24376293_24376554_24375974_24376101_24377637_24377705	NA	NA	NA	NA	NA	NA	NA	NA	NA	NA	NA	NA	NA	NA	NA	NA	NA	NA	NA	NA	NA	NA	NA	NA	NA	NA	NA	NA	NA	NA	NA	NA	NA	NA	NA	NA	1	1	1	1	0.971	1	1	1	1	1	1	1	0.959	1	1	1	1	1	NA	NA	NA	NA	NA	NA	NA	NA	NA
NFATC4_chr14_24376293_24376878_24375974_24376101_24377637_24377705	NA	NA	NA	NA	NA	NA	NA	NA	NA	NA	NA	NA	NA	NA	NA	NA	NA	NA	NA	NA	NA	NA	NA	NA	NA	NA	NA	NA	NA	NA	NA	NA	NA	NA	NA	NA	1	1	1	1	0.976	1	1	1	1	1	1	1	0.967	1	1	1	1	1	NA	NA	NA	NA	NA	NA	NA	NA	NA
NFE2_chr12_54300146_54300276_54295134_54295304_54300800_54301015	0	0	NA	0	0	0	NA	0.135	NA	0.319	0.086	1	1	0	0	0	0	1	NA	0	0.035	0	NA	0.073	NA	0.19	0.105	0.19	NA	0.19	0.319	0	0.319	0.19	NA	0	0.135	0	0	0	NA	0	0	NA	0.319	0	0.063	0	0	0.238	NA	0.118	0	0	0.19	0.19	NA	0	0	0	NA	NA	1
NFE2L1-DT_chr17_48047208_48047224_48046875_48046970_48047624_48048098	NA	NA	NA	NA	NA	NA	NA	NA	NA	NA	NA	NA	NA	NA	NA	NA	NA	NA	NA	NA	0	NA	NA	NA	0	1	NA	NA	NA	NA	NA	NA	NA	NA	NA	NA	NA	NA	NA	NA	NA	NA	NA	NA	NA	NA	NA	NA	NA	NA	NA	NA	NA	NA	NA	NA	NA	NA	NA	NA	NA	NA	NA
NFE2L1-DT_chr17_48047208_48047227_48046875_48046970_48047624_48048098	NA	NA	NA	NA	NA	NA	NA	NA	NA	NA	NA	NA	NA	NA	NA	NA	NA	NA	NA	NA	NA	NA	NA	NA	NA	NA	NA	1	NA	NA	0	0	0	0	NA	0	NA	NA	NA	NA	NA	NA	NA	NA	NA	NA	NA	NA	NA	NA	NA	NA	NA	NA	NA	NA	NA	NA	NA	NA	NA	NA	NA
NFE2L1-DT_chr17_48047208_48047307_48046875_48046970_48047624_48048098	1	1	1	NA	NA	NA	1	1	0.518	1	1	1	1	1	1	0.573	1	1	1	1	0.843	NA	1	1	0.763	1	1	NA	NA	NA	NA	NA	NA	NA	NA	NA	NA	NA	NA	NA	NA	NA	NA	NA	NA	NA	NA	NA	NA	NA	NA	NA	NA	NA	1	1	0.682	1	1	0.617	1	1	0.617
NFE2L1-DT_chr17_48047208_48047329_48046875_48046970_48047624_48048098	1	1	1	NA	NA	NA	1	1	0.494	1	1	1	NA	NA	NA	0.549	1	1	NA	NA	NA	NA	NA	NA	NA	NA	NA	NA	NA	NA	NA	NA	NA	NA	NA	NA	NA	NA	NA	NA	NA	NA	NA	NA	NA	0.745	1	1	0.494	1	1	1	1	1	1	1	0.661	1	1	0.661	1	1	0.63
NFE2L1_chr17_48050606_48050781_48048358_48048462_48056385_48056598	NA	NA	NA	NA	NA	NA	NA	NA	NA	NA	NA	NA	NA	NA	NA	NA	NA	NA	NA	NA	NA	NA	NA	NA	NA	NA	NA	NA	NA	NA	NA	NA	NA	NA	NA	NA	1	1	1	NA	NA	NA	1	0.985	1	NA	NA	NA	NA	NA	NA	NA	NA	NA	NA	NA	NA	NA	NA	NA	NA	NA	NA
NFE2L1_chr17_48050606_48050819_48048362_48048462_48056385_48056598	NA	NA	NA	NA	NA	NA	NA	NA	NA	NA	NA	NA	NA	NA	NA	NA	NA	NA	NA	NA	NA	NA	NA	NA	NA	NA	NA	NA	NA	NA	NA	NA	NA	NA	NA	NA	1	1	1	1	1	1	1	0.991	1	NA	NA	NA	NA	NA	NA	NA	NA	NA	NA	NA	NA	NA	NA	NA	NA	NA	NA
NFE2L1_chr17_48050606_48051628_48048358_48048462_48056385_48056598	NA	NA	NA	NA	NA	NA	NA	NA	NA	NA	NA	NA	NA	NA	NA	NA	NA	NA	NA	NA	NA	NA	NA	NA	NA	NA	NA	NA	NA	NA	NA	NA	NA	NA	NA	NA	1	1	1	1	1	1	1	0.995	1	NA	NA	NA	NA	NA	NA	NA	NA	NA	NA	NA	NA	NA	NA	NA	NA	NA	NA
NFE2L1_chr17_48051116_48051628_48050606_48050627_48056385_48056598	NA	NA	NA	NA	NA	NA	NA	NA	NA	NA	NA	NA	NA	NA	NA	NA	NA	NA	NA	NA	NA	NA	NA	NA	NA	NA	NA	NA	NA	NA	NA	NA	NA	NA	NA	NA	NA	NA	NA	NA	NA	NA	NA	NA	NA	NA	NA	NA	NA	NA	NA	NA	NA	NA	0.996	1	1	1	1	1	1	1	1
NFE2L1_chr17_48051116_48051628_48050606_48050819_48056385_48056598	1	1	1	1	1	1	1	0.994	1	NA	NA	NA	NA	NA	NA	NA	NA	NA	NA	NA	NA	NA	NA	NA	NA	NA	NA	NA	NA	NA	NA	NA	NA	NA	NA	NA	1	1	1	1	1	1	1	0.995	1	NA	NA	NA	NA	NA	NA	NA	NA	NA	0.996	1	1	1	1	1	1	1	1
NFE2L1_chr17_48051223_48051628_48050606_48050819_48056385_48056598	NA	NA	NA	NA	NA	NA	NA	NA	NA	NA	NA	NA	NA	NA	NA	NA	NA	NA	NA	NA	NA	NA	NA	NA	NA	NA	NA	NA	NA	NA	NA	NA	NA	NA	NA	NA	NA	NA	NA	NA	NA	NA	NA	NA	NA	NA	NA	NA	NA	NA	NA	NA	NA	NA	0.992	1	1	1	1	1	1	1	1
NFE2L1_chr17_48051238_48051628_48050606_48050819_48056385_48056598	NA	NA	NA	NA	NA	NA	NA	NA	NA	NA	NA	NA	NA	NA	NA	NA	NA	NA	NA	NA	NA	NA	NA	NA	NA	NA	NA	NA	NA	NA	NA	NA	NA	NA	NA	NA	1	1	1	1	1	1	1	0.993	1	NA	NA	NA	NA	NA	NA	NA	NA	NA	NA	NA	NA	NA	NA	NA	NA	NA	NA
NFE2L1_chr17_48051241_48051628_48050606_48050819_48056385_48056598	NA	NA	NA	NA	NA	NA	NA	NA	NA	NA	NA	NA	NA	NA	NA	NA	NA	NA	NA	NA	NA	NA	NA	NA	NA	NA	NA	NA	NA	NA	NA	NA	NA	NA	NA	NA	1	1	1	NA	NA	NA	1	0.993	1	NA	NA	NA	NA	NA	NA	NA	NA	NA	NA	NA	NA	NA	NA	NA	NA	NA	NA
NFE2L1_chr17_48051241_48051628_48050606_48050819_48056418_48056598	NA	NA	NA	NA	NA	NA	NA	NA	NA	1	1	1	1	1	1	0.98	1	1	0.989	1	1	1	1	1	1	1	1	1	1	1	1	0.976	1	0.99	1	1	NA	NA	NA	NA	NA	NA	NA	NA	NA	NA	NA	NA	NA	NA	NA	NA	NA	NA	NA	NA	NA	NA	NA	NA	NA	NA	NA
NFE2L1_chr17_48056385_48056598_48050606_48051628_48057343_48057502	1	1	0.997	1	0.995	1	1	1	0.996	0.997	1	1	1	1	0.996	0.996	1	0.995	1	1	1	0.995	1	0.989	1	1	0.988	0.992	1	1	0.992	1	0.993	1	1	1	1	1	1	1	1	1	1	1	0.995	1	1	1	0.996	1	1	1	1	1	0.996	1	1	0.996	1	0.996	1	1	1
NFE2L1_chr17_48056418_48056598_48050606_48051628_48057343_48057502	1	1	0.993	1	0.991	1	1	1	0.991	0.994	1	1	1	1	0.993	0.993	1	0.989	1	1	1	0.991	1	0.982	1	1	0.978	0.984	1	1	0.985	1	0.985	1	1	1	1	1	1	1	1	1	1	1	0.991	1	1	1	0.993	1	1	1	1	1	0.993	1	1	0.993	1	0.991	1	1	1
NFE2L1_chr17_48056445_48056598_48051116_48051628_48057343_48057502	NA	NA	NA	NA	NA	NA	NA	NA	NA	NA	NA	NA	NA	NA	NA	NA	NA	NA	1	1	1	0.98	1	0.965	1	1	0.95	0.968	1	1	0.973	1	0.973	1	1	1	1	1	1	NA	NA	NA	1	1	0.98	1	1	1	0.987	1	1	1	1	1	NA	NA	NA	NA	NA	NA	NA	NA	NA
NFE2L1_chr17_48056469_48056598_48051116_48051628_48057343_48057502	NA	NA	NA	NA	NA	NA	NA	NA	NA	NA	NA	NA	NA	NA	NA	NA	NA	NA	NA	NA	NA	NA	NA	NA	NA	NA	NA	NA	NA	NA	NA	NA	NA	NA	NA	NA	NA	NA	NA	NA	NA	NA	NA	NA	NA	1	1	1	0.988	1	1	NA	NA	NA	NA	NA	NA	NA	NA	NA	NA	NA	NA
NFE2L1_chr17_48056472_48056598_48051116_48051628_48057343_48057502	1	1	0.985	1	0.984	1	1	1	0.984	NA	NA	NA	NA	NA	NA	NA	NA	NA	NA	NA	NA	NA	NA	NA	NA	NA	NA	NA	NA	NA	NA	NA	NA	NA	NA	NA	NA	NA	NA	NA	NA	NA	NA	NA	NA	1	1	1	0.988	1	1	1	1	1	0.985	1	1	0.986	1	0.981	1	1	1
NFE2L1_chr17_48057031_48057121_48056385_48056598_48057343_48057502	0.427	0.358	0.414	0.378	0.319	0.32	0.435	0.364	0.378	0.373	0.299	0.375	0.303	0.272	0.286	0.397	0.395	0.42	0.333	0.367	0.383	0.316	0.364	0.305	0.426	0.385	0.403	0.385	0.29	0.414	0.288	0.257	0.342	0.427	0.317	0.401	0.333	0.405	0.293	0.238	0.304	0.335	0.315	0.337	0.301	0.352	0.443	0.444	0.262	0.336	0.363	0.419	0.382	0.395	0.446	0.493	0.446	0.364	0.396	0.409	0.378	0.342	0.333
NFE2L1_chr17_48057031_48057121_48056385_48056598_48057350_48057498	NA	NA	NA	NA	NA	NA	NA	NA	NA	NA	NA	NA	NA	NA	NA	NA	NA	NA	NA	NA	NA	NA	NA	NA	NA	NA	NA	1	1	1	1	1	1	1	1	0.935	NA	NA	NA	NA	NA	NA	NA	NA	NA	NA	NA	NA	NA	NA	NA	NA	NA	NA	NA	NA	NA	NA	NA	NA	NA	NA	NA
NFE2L1_chr17_48057031_48057235_48056385_48056598_48057343_48057502	NA	NA	NA	NA	NA	NA	NA	NA	NA	NA	NA	NA	NA	NA	NA	NA	NA	NA	NA	NA	NA	NA	NA	NA	NA	NA	NA	NA	NA	NA	NA	NA	NA	NA	NA	NA	NA	NA	NA	NA	NA	NA	NA	NA	NA	0.126	0.178	0.197	0.086	0.116	0.122	0.133	0.139	0.134	NA	NA	NA	NA	NA	NA	NA	NA	NA
NFE2L1_chr17_48057767_48057895_48057343_48057502_48058294_48061545	0	0	0.001	0.001	0	0	0.003	0.002	0	NA	NA	NA	NA	NA	NA	NA	NA	NA	0	0	0.002	0.002	0	0.003	0	0.003	0	0	0.002	0	0	0	0.002	0	0.002	0	NA	NA	NA	NA	NA	NA	NA	NA	NA	NA	NA	NA	NA	NA	NA	NA	NA	NA	NA	NA	NA	NA	NA	NA	NA	NA	NA
NFE2L1_chr17_48057841_48057895_48057343_48057502_48058294_48061545	NA	NA	NA	NA	NA	NA	NA	NA	NA	0	0	0	0	0.005	0.004	0	0	0	NA	NA	NA	NA	NA	NA	NA	NA	NA	0	0	0	0.002	0	0	0.002	0.003	0	NA	NA	NA	NA	NA	NA	NA	NA	NA	NA	NA	NA	NA	NA	NA	NA	NA	NA	0	0	0.003	0	0	0	NA	NA	NA
NFE2L2_chr2_177225618_177225917_177222524_177222632_177232391_177232583	NA	NA	NA	NA	NA	NA	NA	NA	NA	NA	NA	NA	NA	NA	NA	NA	NA	NA	NA	NA	0	0	0	0	NA	NA	0.217	NA	NA	NA	NA	NA	NA	NA	NA	NA	0	NA	NA	NA	NA	NA	1	0	0	0	0	0	0	NA	1	0	0	0	NA	NA	NA	0.217	NA	NA	0	NA	NA
NFE2L2_chr2_177226640_177226713_177222522_177222632_177232391_177232583	NA	NA	NA	NA	NA	NA	NA	NA	NA	0	NA	0	0.38	NA	NA	NA	0	0	NA	NA	NA	NA	NA	NA	NA	NA	NA	0	NA	NA	1	NA	NA	0	NA	0	NA	NA	NA	NA	NA	NA	NA	NA	NA	NA	NA	NA	NA	NA	NA	NA	NA	NA	NA	NA	NA	NA	NA	NA	NA	NA	NA
NFE2L2_chr2_177231888_177232008_177221387_177222632_177232391_177232583	1	1	1	1	1	1	0.984	1	1	0.945	1	0.96	0.989	1	1	1	0.983	0.985	1	1	0.942	0.982	0.983	0.986	1	1	0.948	0.987	1	1	1	1	1	0.98	1	0.969	0.987	1	1	1	1	1	1	0.971	0.984	0.93	0.984	0.957	0.984	1	1	0.973	0.933	0.967	1	1	1	0.98	1	1	0.966	1	1
NFE2L2_chr2_177231888_177232008_177227288_177227953_177232391_177232583	1	0.987	1	0.987	1	1	1	0.98	1	NA	NA	NA	NA	NA	NA	NA	NA	NA	NA	NA	NA	NA	NA	NA	NA	NA	NA	NA	NA	NA	NA	NA	NA	NA	NA	NA	1	1	1	1	1	1	0.96	1	1	NA	NA	NA	NA	NA	NA	NA	NA	NA	1	1	1	NA	NA	NA	1	0.962	0.982
NFE2L2_chr2_177231888_177232084_177221387_177222632_177232391_177234271	NA	NA	NA	NA	NA	NA	NA	NA	NA	NA	NA	NA	NA	NA	NA	NA	NA	NA	NA	NA	NA	NA	NA	NA	NA	NA	NA	NA	NA	NA	NA	NA	NA	NA	NA	NA	NA	NA	NA	NA	NA	NA	NA	NA	NA	0.393	0.597	0.576	0.769	1	1	0.747	0.625	0.48	NA	NA	NA	NA	NA	NA	NA	NA	NA
NFE2L2_chr2_177240373_177240526_177234004_177234271_177310963_177311032	0	NA	NA	0	NA	NA	NA	NA	0.462	NA	NA	1	NA	1	NA	0.3	NA	0.3	0.3	0	NA	0	0	0	NA	0	NA	NA	NA	NA	NA	NA	1	0	NA	NA	NA	NA	NA	NA	NA	NA	NA	NA	NA	0	1	0	0	NA	NA	1	NA	0	NA	NA	0.3	0.3	NA	1	NA	NA	NA
NFE2L2_chr2_177240373_177240531_177234004_177234271_177263402_177263511	0	0	0	0	0	0	0	0	0.107	0	0	0.04	0	0.123	0	0.05	0	0.045	0.05	0	0	0	0	0	0	0	0	0	0	0	0.045	0	0.057	0	0	0	0.031	0	0	0	0	0	0	0	0	0	0.078	0	0.037	0	0	0.095	0	0	0	0	0.029	0.026	0	0.022	0	0	0
NFE2L2_chr2_177252253_177252386_177234004_177234271_177263402_177263537	0	0	0	0	0.03	0	0	0	0	0	0	0.044	0	0.049	0	0.104	0	0	0	0	0.188	0	0	0.062	0	0	0	0	0	0	0.049	0.04	0	0	0.093	0	NA	NA	NA	NA	NA	NA	NA	NA	NA	NA	NA	NA	NA	NA	NA	NA	NA	NA	NA	NA	NA	NA	NA	NA	NA	NA	NA
NFE2L2_chr2_177263402_177263486_177232391_177234271_177264531_177264787	NA	NA	NA	NA	NA	NA	NA	NA	NA	NA	NA	NA	NA	NA	NA	NA	NA	NA	NA	NA	NA	NA	NA	NA	NA	NA	NA	NA	NA	NA	NA	NA	NA	NA	NA	NA	0.063	0.063	0.021	0.042	0.053	0.046	0.086	0.045	0.063	NA	NA	NA	NA	NA	NA	NA	NA	NA	NA	NA	NA	NA	NA	NA	NA	NA	NA
NFE2L2_chr2_177283599_177283804_177234004_177234271_177287610_177287777	1	0.519	1	1	0.264	1	0.683	0.642	1	1	1	1	1	0.152	1	1	1	1	0.618	1	1	1	1	1	1	1	1	0.264	1	1	1	0.716	1	1	1	0.742	NA	NA	NA	NA	NA	NA	NA	NA	NA	NA	NA	NA	NA	NA	NA	NA	NA	NA	NA	NA	NA	NA	NA	NA	NA	NA	NA
NFE2L2_chr2_177283599_177283804_177234004_177234271_177310963_177311035	NA	NA	NA	NA	NA	NA	NA	NA	NA	NA	NA	NA	NA	NA	NA	NA	NA	NA	NA	NA	NA	NA	NA	NA	NA	NA	NA	NA	NA	NA	NA	NA	NA	NA	NA	NA	NA	NA	NA	NA	NA	NA	NA	NA	NA	0	1	0.264	0	1	1	1	1	0	1	1	0.418	0.59	NA	1	1	1	1
NFE2L2_chr2_177283599_177283804_177234004_177234271_177310999_177311035	NA	NA	NA	NA	NA	NA	NA	NA	NA	NA	NA	NA	NA	NA	NA	NA	NA	NA	NA	NA	NA	NA	NA	NA	NA	NA	NA	NA	NA	NA	NA	NA	NA	NA	NA	NA	NA	NA	NA	NA	NA	NA	NA	NA	NA	NA	NA	NA	NA	NA	NA	NA	NA	NA	1	1	1	1	NA	0.519	1	1	1
NFE2L2_chr2_177287484_177287829_177283599_177283804_177310963_177311035	NA	NA	NA	NA	NA	NA	NA	NA	NA	NA	NA	NA	NA	NA	NA	NA	NA	NA	NA	NA	NA	NA	NA	NA	NA	NA	NA	NA	NA	NA	NA	NA	NA	NA	NA	NA	NA	NA	NA	NA	NA	NA	NA	NA	NA	1	NA	1	NA	NA	NA	NA	0.273	1	NA	NA	NA	NA	NA	NA	NA	NA	NA
NFE2L2_chr2_177287484_177287834_177283599_177283804_177311232_177311328	NA	NA	NA	NA	NA	NA	NA	NA	NA	NA	NA	NA	NA	NA	NA	NA	NA	NA	NA	NA	NA	NA	NA	NA	NA	NA	NA	NA	NA	NA	NA	NA	NA	NA	NA	NA	NA	NA	NA	NA	NA	NA	NA	NA	NA	1	0.198	1	1	1	1	1	1	1	NA	NA	NA	NA	NA	NA	NA	NA	NA
NFE2L2_chr2_177287610_177287778_177234004_177234271_177310963_177311035	0	1	NA	0	1	NA	1	1	0.448	NA	NA	NA	NA	NA	NA	NA	NA	NA	NA	NA	NA	NA	NA	NA	NA	NA	NA	1	1	1	NA	1	1	0.448	1	1	NA	NA	NA	NA	NA	NA	NA	NA	NA	NA	NA	NA	NA	NA	NA	NA	NA	NA	NA	NA	NA	NA	NA	NA	NA	NA	NA
NFE2L2_chr2_177287610_177287829_177234004_177234271_177310963_177311035	0.256	1	NA	0	1	NA	1	1	0.256	NA	NA	NA	NA	NA	NA	NA	NA	NA	NA	NA	NA	NA	NA	NA	NA	NA	NA	NA	NA	NA	NA	NA	NA	NA	NA	NA	NA	NA	NA	NA	NA	NA	NA	NA	NA	0	NA	0.147	0.147	1	1	NA	1	0.256	NA	NA	NA	NA	NA	NA	NA	NA	NA
NFE2L2_chr2_177287610_177287829_177234004_177234271_177311232_177311328	NA	NA	NA	NA	NA	NA	NA	NA	NA	NA	NA	NA	NA	NA	NA	NA	NA	NA	NA	NA	NA	NA	NA	NA	NA	NA	NA	NA	NA	NA	NA	1	1	0.256	1	0.408	NA	NA	NA	NA	NA	NA	NA	NA	NA	NA	NA	NA	NA	NA	NA	NA	NA	NA	NA	NA	NA	NA	NA	NA	NA	NA	NA
NFE2L2_chr2_177287610_177287829_177283599_177283804_177310963_177311035	NA	NA	NA	NA	NA	NA	NA	NA	NA	NA	NA	NA	NA	NA	NA	NA	NA	NA	NA	NA	NA	NA	NA	NA	NA	NA	NA	NA	NA	NA	NA	NA	NA	NA	NA	NA	NA	NA	NA	NA	NA	NA	NA	NA	NA	NA	NA	1	1	1	1	NA	0.463	1	NA	NA	NA	NA	NA	NA	NA	NA	NA
NFE2L2_chr2_177287610_177287829_177283599_177283804_177311232_177311328	NA	NA	NA	NA	NA	NA	NA	NA	NA	NA	NA	NA	NA	NA	NA	NA	NA	NA	NA	NA	NA	NA	NA	NA	NA	NA	NA	NA	NA	NA	NA	NA	NA	NA	NA	NA	1	NA	0.408	1	1	1	NA	1	1	NA	NA	NA	NA	NA	NA	NA	NA	NA	NA	NA	NA	NA	NA	NA	NA	NA	NA
NFE2L2_chr2_177287610_177287834_177234004_177234271_177310963_177311032	0.504	1	1	0	1	1	1	1	0.253	NA	NA	NA	1	1	NA	0	1	0.576	0.629	0.404	NA	0.253	0.311	0.629	1	0.504	1	1	1	1	NA	1	1	0.253	1	1	NA	NA	NA	NA	NA	NA	NA	NA	NA	0	NA	0.145	0.145	1	1	1	1	0.404	1	1	0	0	1	1	1	1	1
NFE2L2_chr2_177287610_177287834_177234004_177234271_177311232_177311328	NA	NA	NA	NA	NA	NA	NA	NA	NA	NA	NA	NA	NA	NA	NA	NA	NA	NA	NA	NA	NA	NA	NA	NA	NA	NA	NA	1	1	1	NA	NA	NA	0.253	1	0.404	NA	NA	NA	NA	NA	NA	NA	NA	NA	NA	NA	NA	NA	NA	NA	NA	NA	NA	1	0.789	NA	NA	1	1	1	1	1
NFE2L2_chr2_177296546_177296687_177234004_177234271_177310963_177311032	NA	NA	NA	NA	NA	NA	NA	NA	NA	NA	NA	NA	1	NA	NA	0	NA	0	0	0	1	0	0	0	NA	0	NA	NA	NA	NA	1	NA	NA	0	NA	1	NA	NA	NA	NA	NA	NA	NA	NA	NA	0	NA	0.183	0	NA	NA	NA	NA	0	NA	1	0	0	1	NA	1	NA	NA
NFE2L2_chr2_177310963_177311032_177234004_177234271_177311232_177311328	NA	NA	NA	NA	NA	NA	NA	NA	NA	NA	NA	NA	NA	NA	NA	NA	NA	NA	NA	NA	NA	NA	NA	NA	NA	NA	NA	NA	1	NA	NA	NA	NA	0	NA	0	NA	NA	NA	NA	NA	NA	NA	NA	NA	NA	NA	NA	NA	NA	NA	NA	NA	NA	NA	0	1	1	NA	1	NA	NA	NA
NFE2L2_chr2_177310963_177311032_177296546_177296687_177311232_177311328	NA	1	NA	1	0	NA	NA	1	NA	NA	NA	NA	NA	NA	NA	NA	NA	NA	NA	NA	NA	NA	NA	NA	NA	NA	NA	NA	NA	NA	NA	NA	NA	NA	NA	NA	NA	NA	NA	NA	NA	NA	NA	NA	NA	NA	NA	NA	NA	NA	NA	NA	NA	NA	NA	NA	NA	NA	NA	NA	NA	NA	NA
NFE2L2_chr2_177310963_177311035_177234004_177234271_177311232_177311325	NA	NA	NA	NA	NA	NA	NA	NA	NA	NA	NA	NA	NA	NA	NA	NA	NA	NA	NA	NA	NA	NA	NA	NA	NA	NA	NA	1	1	1	1	1	1	0.381	1	0.381	NA	NA	NA	NA	NA	NA	NA	NA	NA	NA	NA	NA	NA	NA	NA	NA	NA	NA	1	0.381	1	1	1	1	1	1	1
NFE2L2_chr2_177310963_177311035_177296546_177296687_177311232_177311325	1	1	1	1	0.648	1	1	1	NA	NA	NA	NA	NA	NA	NA	NA	NA	NA	NA	NA	NA	NA	NA	NA	NA	NA	NA	NA	NA	NA	NA	NA	NA	NA	NA	NA	NA	NA	NA	NA	NA	NA	NA	NA	NA	NA	NA	NA	NA	NA	NA	NA	NA	NA	NA	NA	NA	NA	NA	NA	NA	NA	NA
NFE2L2_chr2_177310999_177311032_177234004_177234271_177311232_177311328	NA	NA	NA	NA	NA	NA	NA	NA	NA	NA	NA	NA	NA	NA	NA	NA	NA	NA	NA	NA	NA	NA	NA	NA	NA	NA	NA	NA	1	NA	NA	NA	NA	0	NA	0	NA	NA	NA	NA	NA	NA	NA	NA	NA	NA	NA	NA	NA	NA	NA	NA	NA	NA	NA	0	NA	NA	NA	1	NA	NA	NA
NFE2L2_chr2_177310999_177311035_177234004_177234271_177311232_177311328	NA	NA	NA	NA	NA	NA	NA	NA	NA	NA	NA	NA	NA	NA	NA	NA	NA	NA	NA	NA	NA	NA	NA	NA	NA	NA	NA	1	NA	1	NA	1	NA	0	NA	0.432	NA	NA	NA	NA	NA	NA	NA	NA	NA	NA	NA	NA	NA	NA	NA	NA	NA	NA	1	0	1	1	NA	1	1	NA	1
NFE2L2_chr2_177310999_177311035_177287610_177287834_177311232_177311328	NA	NA	NA	NA	NA	NA	NA	NA	NA	NA	NA	NA	NA	NA	NA	NA	NA	NA	0	1	1	0	0	1	1	NA	NA	NA	NA	NA	NA	NA	NA	NA	NA	NA	NA	NA	NA	NA	NA	NA	NA	NA	NA	NA	NA	NA	NA	NA	NA	NA	NA	NA	NA	NA	NA	NA	NA	NA	NA	NA	NA
NFE2L2_chr2_177311232_177311325_177234004_177234271_177323238_177323396	NA	NA	NA	NA	NA	NA	NA	NA	NA	NA	NA	NA	NA	NA	NA	NA	NA	NA	NA	NA	NA	NA	NA	NA	NA	NA	NA	NA	NA	NA	NA	NA	NA	NA	NA	NA	NA	NA	NA	NA	NA	NA	NA	NA	NA	NA	NA	NA	NA	NA	NA	NA	NA	NA	NA	1	NA	NA	NA	NA	1	0	NA
NFE2L2_chr2_177311232_177311328_177234004_177234271_177323084_177323396	NA	NA	NA	NA	NA	NA	NA	NA	NA	NA	NA	NA	NA	NA	NA	NA	NA	NA	NA	NA	NA	NA	NA	NA	NA	NA	NA	NA	NA	NA	NA	NA	NA	NA	NA	NA	NA	NA	NA	NA	NA	NA	NA	NA	NA	NA	NA	NA	NA	NA	NA	NA	NA	NA	0	1	NA	NA	0	NA	1	1	NA
NFE2L2_chr2_177311232_177311328_177234004_177234271_177323238_177323396	NA	NA	NA	NA	NA	NA	NA	NA	NA	NA	NA	NA	NA	NA	NA	NA	NA	NA	NA	NA	NA	NA	NA	NA	NA	NA	NA	NA	NA	NA	NA	NA	NA	NA	NA	NA	NA	NA	NA	NA	NA	NA	NA	NA	NA	NA	NA	NA	NA	NA	NA	NA	NA	NA	NA	1	NA	NA	NA	NA	1	0	NA
NFE2L2_chr2_177311232_177311328_177234004_177234271_177334392_177334529	NA	NA	NA	NA	NA	NA	NA	NA	NA	NA	NA	NA	NA	NA	NA	NA	NA	NA	NA	NA	NA	NA	NA	NA	NA	NA	NA	NA	NA	NA	0.353	1	NA	1	NA	1	NA	NA	NA	NA	NA	NA	NA	NA	NA	NA	NA	NA	NA	NA	NA	NA	NA	NA	NA	NA	NA	NA	NA	NA	NA	NA	NA
NFE2L2_chr2_177311232_177311328_177283599_177283804_177323238_177323396	NA	NA	NA	NA	NA	NA	NA	NA	NA	NA	NA	NA	NA	NA	NA	NA	NA	NA	NA	NA	NA	NA	NA	NA	NA	NA	NA	NA	NA	NA	NA	NA	NA	NA	NA	NA	NA	NA	1	NA	NA	NA	NA	NA	0.214	NA	NA	NA	NA	NA	NA	NA	NA	NA	NA	NA	NA	NA	NA	NA	NA	NA	NA
NFE2L2_chr2_177311232_177311328_177287610_177287834_177334392_177334529	NA	NA	NA	NA	NA	NA	NA	NA	NA	NA	NA	NA	NA	NA	NA	NA	NA	NA	NA	NA	NA	NA	NA	NA	NA	NA	NA	NA	NA	NA	NA	NA	NA	NA	NA	NA	NA	NA	NA	NA	NA	NA	NA	NA	NA	1	1	1	0	1	NA	NA	1	NA	NA	NA	NA	NA	NA	NA	NA	NA	NA
NFE2L2_chr2_177319235_177319352_177311232_177311328_177323238_177323396	NA	NA	NA	NA	NA	NA	NA	NA	NA	NA	NA	NA	NA	NA	NA	NA	NA	NA	NA	NA	NA	NA	NA	NA	NA	NA	NA	NA	0	NA	NA	0	NA	0.331	1	1	NA	NA	NA	NA	NA	NA	NA	NA	NA	NA	NA	NA	NA	NA	NA	NA	NA	NA	NA	NA	NA	NA	NA	NA	NA	NA	NA
NFE2L2_chr2_177319240_177319352_177311232_177311328_177323084_177323396	NA	NA	NA	NA	1	0	0	0.336	0	NA	NA	NA	NA	NA	NA	NA	NA	NA	0.717	NA	NA	0	NA	1	NA	NA	NA	NA	NA	NA	NA	NA	NA	NA	NA	NA	NA	NA	NA	NA	NA	NA	NA	NA	NA	NA	NA	NA	NA	NA	NA	NA	NA	NA	NA	NA	NA	NA	NA	NA	NA	NA	NA
NFE2L2_chr2_177319240_177319352_177311232_177311328_177323238_177323396	NA	NA	NA	NA	NA	NA	NA	NA	NA	NA	NA	NA	NA	0	0.503	1	NA	NA	NA	NA	NA	NA	NA	NA	NA	NA	NA	NA	NA	NA	NA	NA	NA	NA	NA	NA	NA	NA	NA	NA	NA	NA	NA	NA	NA	NA	NA	NA	NA	NA	NA	NA	NA	NA	NA	NA	NA	NA	NA	NA	NA	NA	NA
NFE2L2_chr2_177319240_177319636_177311232_177311328_177323084_177323396	NA	NA	NA	NA	NA	NA	NA	NA	NA	NA	NA	NA	NA	NA	NA	NA	NA	NA	NA	NA	NA	NA	NA	NA	NA	NA	NA	NA	NA	NA	NA	NA	NA	NA	NA	NA	NA	NA	NA	NA	NA	NA	NA	NA	NA	NA	NA	NA	NA	NA	NA	NA	NA	NA	NA	0	1	NA	1	NA	NA	0	1
NFE2L2_chr2_177322894_177322972_177311232_177311328_177323084_177323396	NA	NA	NA	NA	NA	NA	NA	NA	NA	NA	NA	NA	NA	NA	NA	NA	NA	NA	NA	NA	NA	NA	NA	NA	NA	NA	NA	NA	NA	NA	0	0	1	NA	0	0	NA	NA	NA	NA	NA	NA	NA	NA	NA	NA	NA	NA	NA	NA	NA	NA	NA	NA	NA	NA	NA	NA	NA	NA	NA	NA	NA
NFE2L2_chr2_177322894_177323373_177311232_177311328_177334392_177334529	NA	NA	NA	NA	NA	NA	NA	NA	NA	NA	NA	NA	NA	NA	NA	NA	NA	NA	NA	NA	NA	NA	NA	NA	NA	NA	NA	1	1	1	0.162	0.575	1	1	1	1	1	1	1	0.635	1	1	1	1	1	NA	NA	NA	NA	NA	NA	NA	NA	NA	NA	NA	NA	NA	NA	NA	NA	NA	NA
NFE2L2_chr2_177323084_177323396_177311232_177311328_177334392_177334529	NA	NA	NA	NA	NA	NA	NA	NA	NA	0.636	1	1	1	1	1	1	1	1	1	0.829	0.574	0.539	1	1	1	1	0.843	1	1	1	0.764	0.802	1	1	1	1	1	1	1	0.802	1	1	1	1	1	1	0.812	1	1	0.729	1	1	0.829	1	1	1	1	1	1	1	0.447	1	1
NFE2L2_chr2_177323238_177323373_177234004_177234271_177334392_177334529	NA	NA	NA	NA	NA	NA	NA	NA	NA	NA	NA	NA	NA	NA	NA	NA	NA	NA	NA	NA	NA	NA	NA	NA	NA	NA	NA	NA	1	NA	0	1	1	1	1	1	NA	NA	NA	NA	NA	NA	NA	NA	NA	NA	NA	NA	NA	NA	NA	NA	NA	NA	NA	NA	NA	NA	NA	NA	NA	NA	NA
NFE2L2_chr2_177323238_177323396_177311232_177311328_177334392_177334529	NA	NA	NA	NA	NA	NA	NA	NA	NA	0.678	1	1	1	1	1	1	1	1	1	0.863	0.628	0.584	1	1	1	1	0.871	1	1	1	0.747	0.808	1	1	1	1	1	1	1	0.846	1	1	1	1	1	1	0.846	1	1	0.771	1	1	0.877	1	1	1	1	1	1	1	0.457	1	1
NFE2L2_chr2_177323303_177323396_177311232_177311328_177334392_177334529	NA	NA	NA	NA	NA	NA	NA	NA	NA	0.525	1	1	1	1	1	1	1	1	1	0.859	0.453	0.624	1	1	1	1	0.878	1	1	1	0.795	0.768	1	1	1	1	1	1	1	0.816	1	1	1	1	1	1	0.859	1	1	0.734	1	1	0.768	1	1	1	1	1	1	1	0.356	1	1
NFE2L2_chr2_177338597_177338699_177334392_177334529_177392572_177392601	NA	NA	NA	NA	NA	NA	NA	NA	NA	NA	NA	NA	NA	NA	NA	NA	NA	NA	1	1	0.809	1	1	1	1	1	1	NA	NA	NA	NA	NA	NA	NA	NA	NA	0.734	1	1	1	1	1	1	1	1	1	1	1	1	1	0.864	1	1	1	NA	NA	NA	NA	NA	NA	NA	NA	NA
NFE2L2_chr2_177338621_177338699_177334392_177334529_177392572_177392601	NA	NA	NA	NA	NA	NA	NA	NA	NA	NA	NA	NA	NA	NA	NA	NA	NA	NA	NA	NA	NA	NA	NA	NA	NA	NA	NA	NA	NA	NA	NA	NA	NA	NA	NA	NA	NA	NA	NA	NA	NA	NA	NA	NA	NA	1	1	1	1	1	0.749	1	1	1	NA	NA	NA	NA	NA	NA	NA	NA	NA
NFE2L2_chr2_177341825_177341953_177338597_177338699_177392572_177392756	NA	NA	NA	NA	NA	NA	NA	NA	NA	NA	NA	NA	NA	NA	NA	NA	NA	NA	0	0.05	0	0	0	0	0.321	0.321	0.05	NA	NA	NA	NA	NA	NA	NA	NA	NA	NA	NA	NA	NA	NA	NA	NA	NA	NA	NA	NA	NA	0	0	0.106	0.056	0	0	NA	NA	NA	NA	NA	NA	NA	NA	NA
NFE2L2_chr2_177341825_177342273_177338597_177338699_177385285_177385399	NA	NA	NA	NA	NA	NA	NA	NA	NA	NA	NA	NA	NA	NA	NA	NA	NA	NA	NA	NA	NA	NA	NA	NA	NA	NA	NA	NA	NA	NA	1	0	1	NA	NA	0.17	NA	NA	NA	NA	NA	NA	NA	NA	NA	NA	NA	NA	NA	NA	NA	NA	NA	NA	NA	NA	NA	NA	NA	NA	NA	NA	NA
NFE2L2_chr2_177341825_177342273_177338597_177338699_177392572_177392756	NA	NA	NA	NA	NA	NA	NA	NA	NA	NA	NA	NA	NA	NA	NA	NA	NA	NA	0	0	0	0	0	0.022	0	0.29	0.022	0	0	0	0.064	0.064	0.17	0	0	0	NA	NA	NA	NA	NA	NA	NA	NA	NA	NA	NA	NA	NA	NA	NA	NA	NA	NA	NA	NA	NA	NA	NA	NA	NA	NA	NA
NFE2L2_chr2_177385285_177385394_177338597_177338699_177392572_177392684	NA	NA	NA	NA	NA	NA	NA	NA	NA	0	0	0.093	0	0	0.204	0	0	0	0	0	0	0	0	0.102	0	0	0	0	0.146	0	0.146	0.339	0	0	0	0.079	0	0.507	0	0.068	0	0.507	0	1	0.204	0.114	0	0	0.079	0	0	0	0	0	0	0	0	0.204	0.204	0	0	0	0.204
NFE2L2_chr2_177385285_177385399_177338597_177338699_177392572_177392697	0	0	0	0.143	0	0	0	NA	0	0	0	0.091	0	0	0	0	0	0	0	0	0	0	0	0.053	0	0	0	0.143	0.143	0	0.143	0.334	0.334	0.059	0	0.143	0.044	0.501	0	0.067	0	0	0.067	1	0.112	0.112	0	0	0	0	0.112	0	0	0	0	0.091	0	0.201	0.334	0.112	0	0	0.334
NFE2L3_chr7_26177942_26178122_26152197_26153068_26183700_26183784	NA	NA	NA	NA	NA	NA	NA	NA	NA	1	1	1	1	1	1	1	0.966	1	NA	NA	NA	NA	NA	NA	NA	NA	NA	NA	NA	NA	NA	NA	NA	NA	NA	NA	NA	NA	NA	NA	NA	NA	NA	NA	NA	NA	NA	NA	NA	NA	NA	NA	NA	NA	NA	NA	NA	NA	NA	NA	NA	NA	NA
NFIA_chr1_61082760_61082818_61081861_61082047_61088148_61088680	NA	NA	NA	NA	NA	NA	NA	NA	NA	NA	NA	NA	NA	NA	NA	NA	NA	NA	1	1	1	1	1	0.699	1	1	1	NA	NA	NA	NA	NA	NA	NA	NA	NA	NA	NA	NA	NA	NA	NA	NA	NA	NA	NA	NA	NA	NA	NA	NA	NA	NA	NA	NA	NA	NA	NA	NA	NA	NA	NA	NA
NFIA_chr1_61277519_61277585_61088148_61088680_61332511_61332586	1	1	1	1	0.864	1	0.933	1	0.945	1	0.933	0.92	0.941	1	1	0.95	1	0.954	1	0.792	0.884	1	1	1	1	0.844	0.778	0.892	1	1	1	1	1	0.943	1	1	0.851	1	1	1	1	1	1	1	0.93	1	1	1	0.91	1	1	1	1	1	0.905	1	0.875	1	1	1	0.884	1	1
NFIA_chr1_61312530_61312613_61277519_61277585_61332511_61332586	NA	NA	NA	NA	NA	NA	NA	NA	NA	NA	NA	NA	NA	NA	NA	NA	NA	NA	NA	NA	NA	NA	NA	NA	NA	NA	NA	NA	NA	NA	NA	NA	NA	NA	NA	NA	NA	NA	NA	NA	NA	NA	NA	NA	NA	0	0.068	0	0	0	0	0	0	0	NA	NA	NA	NA	NA	NA	NA	NA	NA
NFIA_chr1_61332511_61332586_61277305_61277585_61383236_61383365	NA	NA	NA	NA	NA	NA	NA	NA	NA	1	0.879	1	1	1	1	1	1	1	NA	NA	NA	NA	NA	NA	NA	NA	NA	NA	NA	NA	NA	NA	NA	NA	NA	NA	NA	NA	NA	NA	NA	NA	NA	NA	NA	NA	NA	NA	NA	NA	NA	NA	NA	NA	1	1	0.752	1	1	1	1	1	1
NFIA_chr1_61352449_61352567_61332511_61332586_61359146_61359274	NA	NA	NA	NA	NA	NA	NA	NA	NA	NA	NA	NA	NA	NA	NA	NA	NA	NA	1	1	1	1	1	1	1	1	0.922	NA	NA	NA	NA	NA	NA	NA	NA	NA	NA	NA	NA	NA	NA	NA	NA	NA	NA	NA	NA	NA	NA	NA	NA	NA	NA	NA	NA	NA	NA	NA	NA	NA	NA	NA	NA
NFIA_chr1_61359146_61359274_61352449_61352567_61383236_61383365	1	1	1	1	1	1	1	0.909	0.95	1	1	1	1	1	1	1	0.946	1	NA	NA	NA	NA	NA	NA	NA	NA	NA	1	1	1	0.909	1	1	1	1	1	1	0.865	0.943	1	1	1	1	1	1	1	1	1	0.728	1	1	1	1	1	1	1	0.892	1	1	1	1	1	1
NFIA_chr1_61372696_61372744_61359146_61359274_61383236_61383365	0	0	0	0	0	0	0.081	0	0	NA	NA	NA	NA	NA	NA	NA	NA	NA	NA	NA	NA	NA	NA	NA	NA	NA	NA	NA	NA	NA	NA	NA	NA	NA	NA	NA	NA	NA	NA	NA	NA	NA	NA	NA	NA	NA	NA	NA	NA	NA	NA	NA	NA	NA	NA	NA	NA	NA	NA	NA	NA	NA	NA
NFIA_chr1_61383236_61383365_61359146_61359274_61404103_61404282	NA	NA	NA	NA	NA	NA	NA	NA	NA	1	1	1	1	1	0.948	1	1	1	1	1	1	1	1	0.922	1	1	1	1	1	1	1	1	0.88	1	0.97	1	NA	NA	NA	NA	NA	NA	NA	NA	NA	NA	NA	NA	NA	NA	NA	NA	NA	NA	NA	NA	NA	NA	NA	NA	NA	NA	NA
NFIA_chr1_61383236_61383470_61359146_61359274_61404103_61404282	NA	NA	NA	NA	NA	NA	NA	NA	NA	NA	NA	NA	NA	NA	NA	NA	NA	NA	NA	NA	NA	1	1	0.622	1	1	1	NA	NA	NA	NA	NA	NA	NA	NA	NA	NA	NA	NA	NA	NA	NA	NA	NA	NA	NA	NA	NA	NA	NA	NA	NA	NA	NA	NA	NA	NA	NA	NA	NA	NA	NA	NA
NFIA_chr1_61385870_61385924_61383236_61383365_61404103_61404267	0	0.018	0.042	0.18	0.12	0.029	0.023	0.029	0.051	0	0.023	0.043	0.098	0.075	0.029	0.051	0	0.06	0	0	0	0.125	0.11	0	0.05	0.032	0	0.058	0.035	0.066	0.125	0.122	0	0	0	0.045	0	0.021	0.046	0	0.022	0.057	0	0.064	0.03	0.05	0.086	0.021	0.067	0.185	0.029	0.041	0.029	0.035	0.036	0.092	0.07	0.029	0.035	0.17	0	0.026	0.093
NFIA_chr1_61399375_61399520_61383236_61383365_61404103_61404282	0	0	0	0	0.022	0.055	0	0	0.009	0	0.015	0	0	0	0	0	0.036	0	NA	NA	NA	NA	NA	NA	NA	NA	NA	0	0	0	0.044	0	0	0	0.01	0.044	0	0.027	0.016	0	0	0	0	0	0.039	0.033	0	0	0	0	0	0	0.037	0.012	0	0.016	0	0	0	0	0	0.017	0
NFIA_chr1_61426464_61426556_61406561_61406727_61439450_61439518	0.865	1	1	1	1	1	0.913	1	1	NA	NA	NA	NA	NA	NA	NA	NA	NA	NA	NA	NA	NA	NA	NA	NA	NA	NA	NA	NA	NA	NA	NA	NA	NA	NA	NA	1	1	1	NA	NA	NA	0.625	1	1	NA	NA	NA	NA	NA	NA	NA	NA	NA	0.886	1	1	1	1	1	1	1	0.859
NFIA_chr1_61426464_61426556_61406561_61406727_61443522_61443577	1	1	1	0.865	1	1	1	0.893	0.904	1	1	1	1	1	1	1	1	0.935	NA	NA	NA	NA	NA	NA	NA	NA	NA	NA	NA	NA	NA	NA	NA	NA	NA	NA	1	1	1	1	1	1	0.455	0.795	0.357	1	1	1	1	1	1	0.878	1	1	1	1	1	1	1	1	0.87	1	1
NFIA_chr1_61426464_61426556_61406561_61406727_61455302_61455487	0.565	0.397	0.543	0.73	0.884	0.588	0.333	0.455	0.534	0.783	0.552	0.571	0.57	0.557	0.801	0.493	0.436	0.57	0.448	0.481	0.859	0.702	0.644	0.753	0.759	0.552	0.476	0.668	0.478	0.357	0.697	0.78	0.921	0.442	0.613	0.75	0.514	0.514	0.649	1	0.68	0.586	0.258	0.332	0.122	0.559	0.657	0.541	0.69	0.816	0.649	0.588	0.714	0.372	0.604	0.719	0.854	0.66	0.66	0.71	0.471	0.512	0.44
NFIA_chr1_61439450_61439518_61406671_61406727_61455302_61455874	0.077	0	0	0	0	0	0.04	0	0	0.136	0.065	0	0	0	0	0	0	0	0	0	0	0	0	0	0	0.043	0	0	0.036	0	0.082	0.112	0	0	0	0	0	0	0	NA	0	0	0.073	0	0	0	0	0.036	0	0	0	0	0	0	0.073	0	0	0	0	0	0	0	0
NFIA_chr1_61439450_61439518_61426464_61426556_61455302_61455874	0	0	0.062	0	0.043	0	0.073	0	0	NA	NA	NA	NA	NA	NA	NA	NA	NA	0	0	0	0	0.112	0	0	0.034	0	NA	NA	NA	NA	NA	NA	NA	NA	NA	0	0.059	0.043	0	0	0	0	0	0	NA	NA	NA	NA	NA	NA	NA	NA	NA	0	0	0.095	0	0	0	0	0	0
NFIA_chr1_61439450_61439523_61406671_61406727_61455302_61462788	NA	NA	NA	NA	NA	NA	NA	NA	NA	NA	NA	NA	NA	NA	NA	NA	NA	NA	NA	NA	NA	NA	NA	NA	NA	NA	NA	NA	NA	NA	NA	NA	NA	NA	NA	NA	NA	NA	NA	NA	NA	NA	NA	NA	NA	0	0	0.035	0.08	0	0	0	0	0	NA	NA	NA	NA	NA	NA	NA	NA	NA
NFIA_chr1_61443522_61443577_61406561_61406727_61455302_61456742	0.043	0	0	0.145	0	0.088	0	0.041	0.083	0	0	0.063	0.049	0	0	0	0	0.036	0	0	0	0	0	0.101	0	0	0	NA	NA	NA	NA	NA	NA	NA	NA	NA	0	0	0.07	NA	0	0.058	0.145	0.034	0.053	0.088	0	0.038	0	0	0	0.088	0	0	0	0.213	0	0	0	0	0.063	0	0
NFIA_chr1_61443522_61443577_61426464_61426556_61455302_61456742	0.101	0	0	0	0	0.101	0.253	0	0.046	0	0	0.043	0.202	0	0	0	0	0	0	0	0	0	0	0.043	0	0.07	0	0	0	0	0	0.033	0	0	0	0	0	0	0.046	0	0	0.046	0	0	0	0.078	0	0.034	0	0	0	0	0	0	0	0.101	0	0	0	0	0	0	0
NFIA_chr1_61454346_61454512_61426464_61426556_61455302_61456353	0	0	0	0.049	0	0.17	0	0	0	0	0	0	0	0	0.027	0	0	0	0	0	0.055	0	0	0	0	0	0.036	0	0.036	0	0	0.02	0	0.024	0	0	0	0	0	0	0	0	0	0	0.17	0	0	0	0	0	0	0	0.041	0	0.049	0	0.064	0	0.064	0.033	0	0	0
NFIB_chr9_14089119_14089359_14088303_14088326_14102421_14102510	NA	NA	NA	NA	NA	NA	NA	NA	NA	NA	NA	NA	0.029	0	0	0	0.02	0	NA	NA	NA	NA	NA	NA	NA	NA	NA	NA	NA	NA	NA	NA	NA	NA	NA	NA	NA	NA	NA	NA	NA	NA	NA	NA	NA	NA	NA	NA	NA	NA	NA	NA	NA	NA	NA	NA	NA	NA	NA	NA	NA	NA	NA
NFIB_chr9_14093459_14093641_14087636_14088326_14102421_14102510	NA	NA	NA	NA	NA	NA	NA	NA	NA	NA	NA	NA	NA	NA	NA	NA	NA	NA	NA	NA	NA	NA	NA	NA	NA	NA	NA	NA	NA	NA	NA	NA	NA	NA	NA	NA	NA	NA	NA	NA	NA	NA	NA	NA	NA	0	0	0	0	0	0.088	0	0	0	NA	NA	NA	NA	NA	NA	NA	NA	NA
NFIB_chr9_14096350_14096433_14087881_14088326_14102421_14102510	0	0	0.279	0	0.148	0	0.088	0.104	0	NA	NA	NA	NA	NA	NA	NA	NA	NA	NA	NA	NA	NA	NA	NA	NA	NA	NA	NA	NA	NA	NA	NA	NA	NA	NA	NA	NA	NA	NA	NA	NA	NA	NA	NA	NA	NA	NA	NA	NA	NA	NA	NA	NA	NA	NA	NA	NA	NA	NA	NA	NA	NA	NA
NFIB_chr9_14096350_14096433_14094217_14094462_14102421_14102510	NA	NA	NA	0	NA	NA	NA	1	NA	NA	NA	NA	NA	NA	NA	NA	NA	NA	NA	NA	NA	NA	NA	NA	NA	NA	NA	NA	NA	NA	NA	NA	NA	NA	NA	NA	NA	NA	NA	NA	NA	NA	NA	NA	NA	NA	NA	NA	NA	NA	NA	NA	NA	NA	NA	NA	NA	NA	NA	NA	NA	NA	NA
NFIB_chr9_14102421_14102510_14081842_14088326_14112998_14113081	1	0.925	0.738	0.849	0.906	0.835	0.855	1	1	0.922	1	0.855	0.942	0.938	0.849	0.884	1	1	0.738	1	0.888	0.925	1	1	1	1	1	1	1	0.693	1	1	1	1	0.9	0.772	1	0.71	0.894	1	0.843	1	0.861	0.915	0.888	1	0.9	1	1	0.928	1	0.871	0.946	0.906	1	0.915	0.819	0.906	0.827	0.664	0.835	1	0.922
NFIB_chr9_14102421_14102510_14081842_14088326_14116180_14116346	0.717	1	1	1	1	0.772	1	1	0.819	0.756	0.819	0.871	1	1	1	1	1	1	1	1	1	1	1	0.9	1	1	1	NA	NA	NA	NA	NA	NA	NA	NA	NA	0.835	1	1	1	1	1	NA	NA	NA	NA	NA	NA	NA	NA	NA	NA	NA	NA	NA	NA	NA	NA	NA	NA	NA	NA	NA
NFIB_chr9_14102421_14102510_14081842_14088326_14116207_14116346	1	0.717	1	1	1	1	1	1	0.819	1	1	0.575	1	1	1	1	1	1	0.693	1	1	1	1	1	1	1	1	NA	NA	NA	NA	NA	NA	NA	NA	NA	NA	NA	NA	NA	NA	NA	NA	NA	NA	NA	NA	NA	NA	NA	NA	NA	NA	NA	NA	NA	NA	NA	NA	NA	NA	NA	NA
NFIB_chr9_14102421_14102510_14081842_14088326_14120439_14120624	0.693	0.568	0.22	0.484	0.725	0.437	0.514	0.305	0.55	0.491	0.446	0.608	0.601	0.843	0.756	0.693	0.827	0.361	0.244	0.361	0.458	0.575	0.474	0.592	0.478	0.568	0.559	0.608	0.772	0.361	0.585	0.849	0.772	0.88	0.53	0.397	0.361	0.441	0.601	0.664	0.388	0.597	0.717	0.559	0.437	0.297	0.334	0.55	0.643	0.575	0.334	0.361	0.693	0.511	0.738	0.311	0.361	0.693	0.594	0.738	0.388	0.504	0.693
NFIB_chr9_14102421_14102510_14094217_14094462_14120439_14120624	NA	NA	NA	NA	NA	NA	NA	NA	NA	1	1	NA	1	1	1	0.798	1	NA	NA	NA	NA	NA	NA	NA	NA	NA	NA	NA	NA	NA	NA	NA	NA	NA	NA	NA	NA	NA	NA	NA	NA	NA	NA	NA	NA	NA	NA	NA	NA	NA	NA	NA	NA	NA	NA	0.53	1	1	1	1	NA	NA	NA
NFIB_chr9_14102421_14102524_14081842_14088326_14116180_14116346	0.704	1	1	1	1	0.76	1	1	0.864	NA	NA	NA	NA	NA	NA	NA	NA	NA	NA	NA	NA	NA	NA	NA	NA	NA	NA	NA	NA	NA	NA	NA	NA	NA	NA	NA	NA	NA	NA	NA	NA	NA	NA	NA	NA	NA	NA	NA	NA	NA	NA	NA	NA	NA	NA	NA	NA	NA	NA	NA	NA	NA	NA
NFIB_chr9_14102421_14102524_14081842_14088326_14120439_14120624	NA	NA	NA	NA	NA	NA	NA	NA	NA	NA	NA	NA	NA	NA	NA	NA	NA	NA	0.184	0.345	0.345	0.537	0.388	0.547	0.397	0.552	0.513	NA	NA	NA	NA	NA	NA	NA	NA	NA	NA	NA	NA	NA	NA	NA	NA	NA	NA	NA	NA	NA	NA	NA	NA	NA	NA	NA	NA	NA	NA	NA	NA	NA	NA	NA	NA
NFIB_chr9_14106965_14107065_14102421_14102510_14112998_14113081	NA	NA	NA	NA	NA	NA	NA	NA	NA	0	0	0	0.026	0.097	0.082	0	0.051	0	NA	NA	NA	NA	NA	NA	NA	NA	NA	NA	NA	NA	NA	NA	NA	NA	NA	NA	0	0.263	0	0.097	0.11	0	0	0	0	NA	NA	NA	NA	NA	NA	NA	NA	NA	0.133	0	0	0	0	0	0.286	0.127	0.037
NFIB_chr9_14106965_14107065_14102421_14102510_14116207_14116346	NA	NA	NA	NA	NA	NA	NA	NA	NA	NA	NA	0	NA	NA	NA	NA	1	NA	NA	NA	NA	NA	NA	NA	NA	NA	NA	NA	NA	NA	NA	NA	NA	NA	NA	NA	NA	NA	NA	NA	NA	NA	NA	NA	NA	NA	NA	NA	NA	NA	NA	NA	NA	NA	NA	NA	NA	NA	NA	NA	NA	NA	NA
NFIB_chr9_14112998_14113081_14081847_14088326_14116180_14116346	0.537	1	1	1	1	0.699	1	1	0.744	0.367	0.367	0.823	1	1	1	1	1	1	1	1	1	1	1	0.635	1	1	1	NA	NA	NA	NA	NA	NA	NA	NA	NA	0.635	1	1	1	1	1	1	1	1	1	1	1	1	1	0.466	0.635	1	1	NA	0.699	1	0.839	1	1	1	1	1
NFIB_chr9_14112998_14113081_14081847_14088326_14116207_14116346	1	0.466	1	1	1	1	1	1	0.777	1	1	0.482	1	1	1	1	NA	1	0.635	1	1	1	1	1	1	1	1	1	1	1	1	1	1	1	0.367	1	NA	NA	NA	NA	NA	NA	NA	NA	NA	1	1	0.436	1	1	1	1	1	1	NA	NA	NA	NA	NA	NA	NA	NA	NA
NFIB_chr9_14112998_14113081_14081847_14088326_14120439_14120624	NA	NA	NA	NA	NA	NA	NA	NA	NA	NA	NA	NA	NA	NA	NA	NA	NA	NA	NA	NA	NA	NA	NA	NA	NA	NA	NA	NA	NA	NA	NA	NA	NA	NA	NA	NA	NA	NA	NA	NA	NA	NA	NA	NA	NA	0	0.061	0	0	0.104	0	0.077	0.225	0.077	NA	NA	NA	NA	NA	NA	NA	NA	NA
NFIB_chr9_14112998_14113081_14102421_14102510_14116180_14116346	1	1	0.659	0.865	1	1	0.908	0.94	1	1	1	0.903	1	1	1	0.817	0.903	1	1	0.803	0.762	0.883	1	1	1	1	0.67	1	0.875	1	1	1	1	1	0.635	1	1	1	1	1	0.908	0.723	1	1	1	NA	NA	NA	NA	NA	NA	NA	NA	NA	NA	NA	NA	NA	NA	NA	NA	NA	NA
NFIB_chr9_14112998_14113081_14102421_14102510_14116207_14116346	1	1	1	0.917	1	1	1	1	1	1	1	0.883	1	1	1	1	1	1	0.699	1	1	0.865	1	1	1	1	1	NA	NA	NA	NA	NA	NA	NA	NA	NA	NA	NA	NA	NA	NA	NA	NA	NA	NA	NA	NA	NA	NA	NA	NA	NA	NA	NA	NA	NA	NA	NA	NA	NA	NA	NA	NA
NFIB_chr9_14112998_14113081_14102421_14102510_14120439_14120624	NA	NA	NA	NA	NA	NA	NA	NA	NA	NA	NA	NA	NA	NA	NA	NA	NA	NA	NA	NA	NA	NA	NA	NA	NA	NA	NA	NA	NA	NA	NA	NA	NA	NA	NA	NA	NA	NA	NA	NA	NA	NA	NA	NA	NA	0.635	0.68	0.504	0.225	0.744	0.367	1	0.777	0.466	NA	NA	NA	NA	NA	NA	NA	NA	NA
NFIB_chr9_14112998_14113081_14106965_14107065_14116207_14116346	NA	NA	NA	NA	NA	NA	NA	NA	NA	NA	NA	NA	1	1	1	1	0	1	NA	NA	NA	NA	NA	NA	NA	NA	NA	NA	NA	NA	NA	NA	NA	NA	NA	NA	NA	NA	NA	NA	NA	NA	NA	NA	NA	NA	NA	NA	NA	NA	NA	NA	NA	NA	NA	NA	NA	NA	NA	NA	NA	NA	NA
NFIB_chr9_14114524_14114643_14112998_14113081_14116207_14116346	NA	NA	NA	NA	NA	NA	NA	NA	NA	0	0.141	0	0	0.089	0	0	1	0	NA	NA	NA	NA	NA	NA	NA	NA	NA	NA	NA	NA	NA	NA	NA	NA	NA	NA	NA	NA	NA	NA	NA	NA	NA	NA	NA	NA	NA	NA	NA	NA	NA	NA	NA	NA	NA	NA	NA	NA	NA	NA	NA	NA	NA
NFIB_chr9_14116180_14116346_14087599_14088326_14120439_14120624	0.722	0.537	0.429	0.6	0.758	0.38	0.53	0.389	0.488	0.574	0.513	0.589	0.577	0.836	0.648	0.734	0.766	0.571	0.498	0.53	0.551	0.329	0.516	0.672	0.434	0.577	0.66	NA	NA	NA	NA	NA	NA	NA	NA	NA	0.17	0.609	0.672	0.551	0.465	0.338	0.45	0.204	0.315	0.518	0.421	0.47	0.567	0.516	0.406	0.29	0.506	0.526	0.732	0.41	0.406	0.479	0.534	0.522	0.479	0.582	0.766
NFIB_chr9_14116180_14116346_14102421_14102510_14120439_14120624	0.699	0.582	1	0.663	0.611	0.474	0.653	0.754	0.516	0.896	0.777	1	0.577	0.836	0.345	0.672	0.777	1	0.874	0.831	0.732	0.589	0.727	0.874	0.672	1	0.896	0.777	0.804	0.818	0.766	0.496	0.711	0.727	0.31	0.722	0.621	1	0.86	0.551	0.711	0.412	0.29	0.29	0.479	NA	NA	NA	NA	NA	NA	NA	NA	NA	NA	NA	NA	NA	NA	NA	NA	NA	NA
NFIB_chr9_14116180_14116346_14112998_14113081_14120439_14120624	NA	NA	NA	NA	NA	NA	NA	NA	NA	NA	NA	NA	NA	NA	NA	NA	NA	NA	NA	NA	NA	NA	NA	NA	NA	NA	NA	NA	NA	NA	NA	NA	NA	NA	NA	NA	NA	NA	NA	NA	NA	NA	NA	NA	NA	1	1	1	0.904	1	1	1	1	1	NA	NA	NA	NA	NA	NA	NA	NA	NA
NFIB_chr9_14116207_14116346_14081842_14088326_14120439_14120624	0.694	0.531	0.43	0.613	0.76	0.384	0.531	0.413	0.514	0.538	0.509	0.658	0.576	0.819	0.671	0.704	0.784	0.576	0.538	0.531	0.576	0.352	0.541	0.674	0.442	0.576	0.629	0.658	0.784	0.555	0.694	0.826	0.845	0.833	0.29	0.589	NA	NA	NA	NA	NA	NA	NA	NA	NA	0.531	0.43	0.547	0.576	0.541	0.376	0.28	0.505	0.538	NA	NA	NA	NA	NA	NA	NA	NA	NA
NFIB_chr9_14116207_14116346_14102421_14102510_14120439_14120624	0.694	0.541	1	0.666	0.613	0.499	0.644	0.76	0.541	0.891	0.784	1	0.576	0.819	0.368	0.613	0.784	1	0.891	0.819	0.731	0.613	0.746	0.879	0.679	1	0.872	NA	NA	NA	NA	NA	NA	NA	NA	NA	NA	NA	NA	NA	NA	NA	NA	NA	NA	NA	NA	NA	NA	NA	NA	NA	NA	NA	NA	NA	NA	NA	NA	NA	NA	NA	NA
NFIB_chr9_14116207_14116346_14112998_14113081_14120439_14120624	NA	NA	NA	NA	NA	NA	NA	NA	NA	NA	NA	NA	NA	NA	NA	NA	NA	NA	NA	NA	NA	NA	NA	NA	NA	NA	NA	NA	NA	NA	NA	NA	NA	NA	NA	NA	NA	NA	NA	NA	NA	NA	NA	NA	NA	1	1	1	0.891	1	1	1	1	1	NA	NA	NA	NA	NA	NA	NA	NA	NA
NFIB_chr9_14120439_14120624_14102421_14102510_14125631_14125766	NA	NA	NA	NA	NA	NA	NA	NA	NA	NA	NA	NA	NA	NA	NA	NA	NA	NA	NA	NA	NA	NA	NA	NA	NA	NA	NA	1	1	1	1	1	0.873	1	1	1	NA	NA	NA	NA	NA	NA	NA	NA	NA	NA	NA	NA	NA	NA	NA	NA	NA	NA	NA	NA	NA	NA	NA	NA	NA	NA	NA
NFIB_chr9_14125631_14125766_14120439_14120624_14146688_14146807	NA	NA	NA	NA	NA	NA	NA	NA	NA	NA	NA	NA	NA	NA	NA	NA	NA	NA	NA	NA	NA	NA	NA	NA	NA	NA	NA	NA	NA	NA	NA	NA	NA	NA	NA	NA	NA	NA	NA	NA	NA	NA	NA	NA	NA	1	1	0.95	1	1	1	1	1	1	1	1	1	1	1	1	1	0.953	1
NFIB_chr9_14125634_14125766_14120439_14120624_14146688_14146807	NA	NA	NA	NA	NA	NA	NA	NA	NA	NA	NA	NA	NA	NA	NA	NA	NA	NA	NA	NA	NA	NA	NA	NA	NA	NA	NA	NA	NA	NA	NA	NA	NA	NA	NA	NA	NA	NA	NA	NA	NA	NA	NA	NA	NA	1	1	0.875	1	1	1	1	1	1	1	1	1	1	1	1	1	0.875	1
NFIB_chr9_14146688_14146807_14125631_14125766_14155824_14155893	NA	NA	NA	NA	NA	NA	NA	NA	NA	NA	NA	NA	NA	NA	NA	NA	NA	NA	0.824	1	1	1	1	1	0.775	1	1	NA	NA	NA	NA	NA	NA	NA	NA	NA	NA	NA	NA	NA	NA	NA	NA	NA	NA	NA	NA	NA	NA	NA	NA	NA	NA	NA	NA	NA	NA	NA	NA	NA	NA	NA	NA
NFIB_chr9_14150144_14150265_14146688_14146807_14155824_14155893	NA	NA	NA	NA	NA	NA	NA	NA	NA	1	1	0.966	1	0.932	0.961	1	1	1	1	1	0.954	1	1	1	1	1	1	NA	NA	NA	NA	NA	NA	NA	NA	NA	NA	NA	NA	NA	NA	NA	NA	NA	NA	NA	NA	NA	NA	NA	NA	NA	NA	NA	NA	NA	NA	NA	NA	NA	NA	NA	NA
NFIB_chr9_14152670_14152736_14150179_14150265_14155824_14155893	0	0.047	0	0.077	0	0.028	0	0.047	0	NA	NA	NA	NA	NA	NA	NA	NA	NA	NA	NA	NA	NA	NA	NA	NA	NA	NA	NA	NA	NA	NA	NA	NA	NA	NA	NA	NA	NA	NA	NA	NA	NA	NA	NA	NA	NA	NA	NA	NA	NA	NA	NA	NA	NA	NA	NA	NA	NA	NA	NA	NA	NA	NA
NFIB_chr9_14155824_14155893_14125631_14125766_14179726_14179780	NA	NA	NA	NA	NA	NA	NA	NA	NA	NA	NA	NA	NA	NA	NA	NA	NA	NA	1	1	1	1	0.385	1	1	1	1	NA	NA	NA	NA	NA	NA	NA	NA	NA	NA	NA	NA	NA	NA	NA	NA	NA	NA	NA	NA	NA	NA	NA	NA	NA	NA	NA	NA	NA	NA	NA	NA	NA	NA	NA	NA
NFIB_chr9_14179726_14179780_14155824_14155893_14306988_14307520	NA	NA	NA	NA	NA	NA	NA	NA	NA	NA	NA	NA	NA	NA	NA	NA	NA	NA	1	1	1	1	0.803	1	1	1	1	NA	NA	NA	NA	NA	NA	NA	NA	NA	1	1	1	1	1	0.803	0.891	1	1	1	1	1	1	1	0.86	1	1	1	NA	NA	NA	NA	NA	NA	NA	NA	NA
NFIB_chr9_14179726_14179780_14155824_14155893_14307213_14307520	NA	NA	NA	NA	NA	NA	NA	NA	NA	NA	NA	NA	NA	NA	NA	NA	NA	NA	NA	NA	NA	NA	NA	NA	NA	NA	NA	NA	NA	NA	NA	NA	NA	NA	NA	NA	1	1	1	0.671	1	1	1	1	1	NA	NA	NA	NA	NA	NA	NA	NA	NA	NA	NA	NA	NA	NA	NA	NA	NA	NA
NFIB_chr9_14180658_14180866_14179726_14179780_14306988_14307520	0.056	0	0	0	0	0.034	0	0	0.031	NA	NA	NA	NA	NA	NA	NA	NA	NA	NA	NA	NA	NA	NA	NA	NA	NA	NA	0.082	0	0	0	0.082	0.151	0.022	0.082	0.043	NA	NA	NA	NA	NA	NA	NA	NA	NA	NA	NA	NA	NA	NA	NA	NA	NA	NA	0	0	0.029	0	0	0.052	0	0.056	0
NFIB_chr9_14180658_14180866_14179726_14179780_14307213_14307520	NA	NA	NA	NA	NA	NA	NA	NA	NA	0	0.082	1	0	0	NA	0.151	NA	NA	NA	NA	NA	NA	NA	NA	NA	NA	NA	NA	NA	NA	NA	NA	NA	NA	NA	NA	NA	NA	NA	NA	NA	NA	NA	NA	NA	NA	1	NA	1	0	NA	1	NA	0	NA	NA	NA	NA	NA	NA	NA	NA	NA
NFIB_chr9_14273487_14273586_14179726_14179780_14306988_14307520	NA	NA	NA	NA	NA	NA	NA	NA	NA	NA	NA	NA	NA	NA	NA	NA	NA	NA	NA	NA	NA	NA	NA	NA	NA	NA	NA	NA	NA	NA	NA	NA	NA	NA	NA	NA	0	0.089	0	0	0	0.118	0	0	0.047	NA	NA	NA	NA	NA	NA	NA	NA	NA	NA	NA	NA	NA	NA	NA	NA	NA	NA
NFIB_chr9_14306988_14307520_14179726_14179780_14321940_14321948	NA	NA	NA	NA	NA	NA	NA	NA	NA	NA	NA	NA	NA	NA	NA	NA	NA	NA	NA	NA	NA	NA	NA	NA	NA	NA	NA	NA	NA	NA	NA	NA	NA	NA	NA	NA	1	1	1	1	0.95	1	1	1	1	NA	NA	NA	NA	NA	NA	NA	NA	NA	NA	NA	NA	NA	NA	NA	NA	NA	NA
NFIB_chr9_14307034_14307520_14179726_14179780_14321940_14321948	NA	NA	NA	NA	NA	NA	NA	NA	NA	NA	NA	NA	NA	NA	NA	NA	NA	NA	NA	NA	NA	NA	NA	NA	NA	NA	NA	NA	NA	NA	NA	NA	NA	NA	NA	NA	1	1	1	1	0.941	1	1	1	1	NA	NA	NA	NA	NA	NA	NA	NA	NA	NA	NA	NA	NA	NA	NA	NA	NA	NA
NFIB_chr9_14307213_14307520_14179726_14179780_14321940_14322001	NA	NA	NA	NA	NA	NA	NA	NA	NA	NA	NA	NA	NA	NA	NA	NA	NA	NA	NA	NA	NA	NA	NA	NA	NA	NA	NA	NA	NA	NA	NA	NA	NA	NA	NA	NA	1	1	1	1	0.903	1	1	1	1	NA	NA	NA	NA	NA	NA	NA	NA	NA	NA	NA	NA	NA	NA	NA	NA	NA	NA
NFIC_chr19_3381711_3382243_3359562_3359685_3425105_3425177	NA	NA	NA	NA	NA	NA	NA	NA	NA	NA	NA	NA	NA	NA	NA	NA	NA	NA	NA	NA	NA	NA	NA	NA	NA	NA	NA	NA	NA	NA	NA	NA	NA	NA	NA	NA	NA	NA	NA	NA	NA	NA	NA	NA	NA	1	1	1	1	1	1	1	0.989	1	NA	NA	NA	NA	NA	NA	NA	NA	NA
NFIC_chr19_3381711_3382243_3366548_3366666_3425105_3425177	NA	NA	NA	NA	NA	NA	NA	NA	NA	NA	NA	NA	NA	NA	NA	NA	NA	NA	NA	NA	NA	NA	NA	NA	NA	NA	NA	NA	NA	NA	NA	NA	NA	NA	NA	NA	NA	NA	NA	NA	NA	NA	NA	NA	NA	1	1	0.99	1	1	1	1	1	1	NA	NA	NA	NA	NA	NA	NA	NA	NA
NFIC_chr19_3411036_3411178_3381711_3382243_3425105_3425147	0	0	0	0.004	0	0	0	0	0	NA	NA	NA	NA	NA	NA	NA	NA	NA	NA	NA	NA	NA	NA	NA	NA	NA	NA	NA	NA	NA	NA	NA	NA	NA	NA	NA	NA	NA	NA	NA	NA	NA	NA	NA	NA	NA	NA	NA	NA	NA	NA	NA	NA	NA	NA	NA	NA	NA	NA	NA	NA	NA	NA
NFIC_chr19_3425105_3425177_3381711_3382243_3433517_3433592	1	1	0.992	1	1	1	1	1	0.992	1	1	1	0.992	1	1	1	1	1	0.989	1	1	1	1	0.99	1	1	1	1	1	0.991	1	0.981	1	1	1	0.991	0.963	1	1	1	0.99	1	1	0.992	1	1	1	0.98	1	1	1	0.984	0.991	1	1	1	0.976	1	1	1	1	1	0.986
NFIC_chr19_3425111_3425177_3381711_3382243_3433517_3433592	NA	NA	NA	NA	NA	NA	NA	NA	NA	NA	NA	NA	NA	NA	NA	NA	NA	NA	NA	NA	NA	NA	NA	NA	NA	NA	NA	NA	NA	NA	NA	NA	NA	NA	NA	NA	NA	NA	NA	NA	NA	NA	NA	NA	NA	1	1	0.962	1	1	1	0.971	0.982	1	1	1	0.954	1	1	1	1	1	0.97
NFIC_chr19_3426951_3427089_3425105_3425177_3433517_3433592	0	0	0	0.003	0	0	0.01	0	0	NA	NA	NA	NA	NA	NA	NA	NA	NA	NA	NA	NA	NA	NA	NA	NA	NA	NA	0	0.003	0	0	0.009	0	NA	NA	NA	0.004	0	0	NA	NA	NA	0.006	0	0	NA	NA	NA	NA	NA	NA	NA	NA	NA	NA	NA	NA	NA	NA	NA	NA	NA	NA
NFIC_chr19_3427021_3427089_3425105_3425177_3433517_3433592	NA	NA	NA	NA	NA	NA	NA	NA	NA	NA	NA	NA	NA	NA	NA	NA	NA	NA	NA	NA	NA	NA	NA	NA	NA	NA	NA	NA	NA	NA	NA	NA	NA	NA	NA	NA	NA	NA	NA	NA	NA	NA	NA	NA	NA	0	0	0	0	0	0.008	0	0	0	NA	NA	NA	NA	NA	NA	NA	NA	NA
NFIC_chr19_3432001_3432261_3425105_3425177_3433517_3433592	NA	NA	NA	NA	NA	NA	NA	NA	NA	NA	NA	NA	NA	NA	NA	NA	NA	NA	NA	NA	NA	0	0.003	0	0	0.003	0	NA	NA	NA	NA	NA	NA	NA	NA	NA	NA	NA	NA	NA	NA	NA	NA	NA	NA	NA	NA	NA	NA	NA	NA	NA	NA	NA	NA	NA	NA	NA	NA	NA	NA	NA	NA
NFIC_chr19_3433517_3433592_3425105_3425177_3434276_3434400	NA	NA	NA	NA	NA	NA	NA	NA	NA	1	1	1	1	0.991	1	0.992	1	1	1	1	1	1	1	1	1	0.989	1	NA	NA	NA	NA	NA	NA	NA	NA	NA	NA	NA	NA	NA	NA	NA	NA	NA	NA	NA	NA	NA	NA	NA	NA	NA	NA	NA	1	1	1	1	0.983	1	1	1	1
NFIC_chr19_3433519_3433592_3425105_3425177_3434276_3434400	NA	NA	NA	NA	NA	NA	NA	NA	NA	NA	NA	NA	NA	NA	NA	NA	NA	NA	NA	NA	NA	NA	NA	NA	NA	NA	NA	NA	NA	NA	NA	NA	NA	NA	NA	NA	NA	NA	NA	NA	NA	NA	NA	NA	NA	NA	NA	NA	NA	NA	NA	NA	NA	NA	1	1	1	1	0.963	1	1	1	1
NFIC_chr19_3449013_3449138_3435045_3435207_3452481_3452666	NA	NA	NA	0.992	1	1	1	1	1	NA	NA	NA	NA	NA	NA	NA	NA	NA	NA	NA	NA	NA	NA	NA	NA	NA	NA	NA	NA	NA	NA	NA	NA	NA	NA	NA	1	1	1	1	0.987	1	1	0.989	1	NA	NA	NA	NA	NA	NA	NA	NA	NA	NA	NA	NA	NA	NA	NA	NA	NA	NA
NFIC_chr19_3449013_3449139_3435045_3435207_3452481_3452666	1	1	1	0.996	1	1	1	1	1	1	1	1	1	1	1	1	1	0.995	1	1	1	1	1	1	1	0.994	1	0.996	1	1	1	1	1	1	0.995	1	1	1	1	1	0.994	1	1	0.996	1	1	1	1	1	0.987	0.995	1	1	1	NA	NA	NA	NA	NA	NA	NA	NA	NA
NFIC_chr19_3453762_3453915_3452481_3452666_3462751_3469217	NA	NA	NA	NA	NA	NA	NA	NA	NA	NA	NA	NA	NA	NA	NA	NA	NA	NA	NA	NA	NA	NA	NA	NA	NA	NA	NA	NA	NA	NA	NA	NA	NA	NA	NA	NA	NA	NA	NA	NA	NA	NA	NA	NA	NA	0.543	0.465	0.57	0.494	0.435	0.439	0.574	0.48	0.408	NA	NA	NA	NA	NA	NA	NA	NA	NA
NFIC_chr19_3453762_3453916_3452481_3452666_3456549_3456635	0.402	0.485	0.402	0.372	0.543	0.435	0.385	0.464	0.404	0.445	0.375	0.401	0.465	0.414	0.477	0.346	0.421	0.357	0.487	0.407	0.393	0.376	0.536	0.356	0.45	0.597	0.488	0.495	0.386	0.494	0.507	0.424	0.488	0.526	0.424	0.508	0.431	0.413	0.257	0.432	0.406	0.429	0.472	0.388	0.394	0.448	0.394	0.41	0.49	0.545	0.408	0.504	0.564	0.496	0.476	0.434	0.494	0.531	0.476	0.431	0.437	0.431	0.343
NFIC_chr19_3453762_3453916_3452481_3452666_3462751_3469217	0.48	0.413	0.363	0.432	0.475	0.446	0.529	0.45	0.409	0.4	0.271	0.602	0.441	0.555	0.517	0.464	0.425	0.522	0.457	0.408	0.471	0.439	0.359	0.441	0.592	0.634	0.45	0.506	0.499	0.426	0.406	0.389	0.404	0.458	0.548	0.445	0.379	0.485	0.37	0.471	0.518	0.383	0.405	0.408	0.565	0.559	0.474	0.578	0.538	0.442	0.457	0.586	0.518	0.422	0.568	0.461	0.527	0.443	0.409	0.305	0.465	0.437	0.327
NFIC_chr19_3453762_3453916_3452481_3452666_3462808_3462900	NA	NA	NA	NA	NA	NA	NA	NA	NA	NA	NA	NA	NA	NA	NA	NA	NA	NA	NA	NA	NA	NA	NA	NA	NA	NA	NA	NA	NA	NA	NA	NA	NA	NA	NA	NA	NA	NA	NA	NA	NA	NA	NA	NA	NA	NA	NA	NA	NA	NA	NA	NA	NA	NA	0.97	1	1	NA	NA	NA	1	1	1
NFIC_chr19_3453813_3453916_3452640_3452666_3456549_3456635	NA	NA	NA	NA	NA	NA	NA	NA	NA	0.278	0.169	0.113	0.125	0.147	0.254	0.123	0.181	0.146	NA	NA	NA	NA	NA	NA	NA	NA	NA	NA	NA	NA	NA	NA	NA	NA	NA	NA	NA	NA	NA	NA	NA	NA	NA	NA	NA	NA	NA	NA	NA	NA	NA	NA	NA	NA	0.264	0.216	0.309	0.316	0.219	0.24	0.169	0.157	0.143
NFIC_chr19_3453813_3453916_3452640_3452666_3462751_3469217	NA	NA	NA	NA	NA	NA	NA	NA	NA	0.058	0.033	0.067	0.069	0.129	0.017	0.043	0.067	0.018	NA	NA	NA	NA	NA	NA	NA	NA	NA	NA	NA	NA	NA	NA	NA	NA	NA	NA	NA	NA	NA	NA	NA	NA	NA	NA	NA	NA	NA	NA	NA	NA	NA	NA	NA	NA	0.021	0.026	0.171	0	0.063	0.038	0.076	0.065	0.068
NFIC_chr19_3456549_3456635_3452481_3452666_3462751_3462900	0.702	0.604	0.617	0.69	0.678	0.676	0.74	0.604	0.621	0.643	0.538	0.763	0.558	0.735	0.681	0.702	0.625	0.726	0.642	0.671	0.699	0.692	0.562	0.696	0.725	0.756	0.707	0.671	0.731	0.658	0.572	0.603	0.548	0.634	0.739	0.59	0.643	0.685	0.767	0.647	0.724	0.601	0.668	0.726	0.758	0.745	0.657	0.79	0.716	0.589	0.627	0.685	0.649	0.625	0.747	0.693	0.713	0.613	0.592	0.549	0.641	0.664	0.604
NFIC_chr19_3456549_3456635_3452481_3452666_3462808_3462900	1	1	1	1	1	1	0.975	1	1	0.963	0.962	1	1	1	1	1	0.965	1	1	1	1	1	1	1	1	0.863	1	0.965	1	1	1	1	1	1	1	1	NA	NA	NA	NA	NA	NA	NA	NA	NA	0.967	1	1	1	1	1	0.92	1	1	0.966	1	1	1	1	1	1	1	1
NFIC_chr19_3456549_3456635_3453762_3453916_3457882_3457989	NA	NA	NA	NA	NA	NA	NA	NA	NA	NA	NA	NA	NA	NA	NA	NA	NA	NA	NA	NA	NA	NA	NA	NA	NA	NA	NA	NA	NA	NA	NA	NA	NA	NA	NA	NA	NA	NA	NA	NA	NA	NA	NA	NA	NA	NA	NA	NA	NA	NA	NA	NA	NA	NA	1	1	1	1	1	0.929	1	1	1
NFIC_chr19_3456549_3456635_3453762_3453916_3462751_3462900	0.933	0.948	0.959	0.974	0.906	0.967	0.905	0.881	0.953	0.934	0.932	0.941	0.869	0.883	0.982	0.964	0.906	0.979	0.98	1	0.984	0.943	0.951	0.981	1	0.948	0.968	0.937	0.985	0.964	0.964	0.98	0.853	1	0.967	0.854	0.959	0.955	0.987	0.972	0.981	0.948	0.962	0.989	0.863	0.958	0.963	0.974	0.842	0.943	0.907	0.952	0.893	0.973	0.985	0.974	0.859	1	0.922	0.932	0.894	0.922	0.886
NFIC_chr19_3456549_3456635_3453762_3453916_3462808_3462900	NA	NA	NA	NA	NA	NA	NA	NA	NA	NA	NA	NA	NA	NA	NA	NA	NA	NA	NA	NA	NA	NA	NA	NA	NA	NA	NA	NA	NA	NA	NA	NA	NA	NA	NA	NA	NA	NA	NA	NA	NA	NA	NA	NA	NA	NA	NA	NA	NA	NA	NA	NA	NA	NA	1	1	1	1	1	1	0.911	1	1
NFIX_chr19_13024359_13024680_13024031_13024034_13025020_13025552	NA	NA	NA	NA	NA	NA	NA	NA	NA	0	0	0	0	0	0.442	0	0	0	NA	NA	NA	NA	NA	NA	NA	NA	NA	0	0	0	0	0.209	0	0	0	0	0	0	0	0.032	0	0.042	0	0	0	NA	NA	NA	NA	NA	NA	NA	NA	NA	0	0	0	0	0	0.05	0	0	0
NFIX_chr19_13024359_13024682_13024031_13024034_13025020_13025552	NA	NA	NA	NA	NA	NA	NA	NA	NA	0	0	0	0	0	0.441	0	0	0	NA	NA	NA	NA	NA	NA	NA	NA	NA	0	0	0	0.08	0.208	0	0	0	0	0	0	0	0.032	0	0.062	0	0	0	NA	NA	NA	NA	NA	NA	NA	NA	NA	0	0	0	0	0	0.05	0	0	0
NFIX_chr19_13024359_13024684_13024031_13024034_13025020_13025552	NA	NA	NA	NA	NA	NA	NA	NA	NA	0	0	0	0	0	0.439	0	0	0	NA	NA	NA	NA	NA	NA	NA	NA	NA	0	0	0	0	0.207	0.061	0	0	0	0	0	0	0.061	0	0.061	0	0	0	NA	NA	NA	NA	NA	NA	NA	NA	NA	0	0	0	0	0	0.05	0	0	0
NFIX_chr19_13024359_13024707_13024031_13024034_13025020_13025552	NA	NA	NA	NA	NA	NA	NA	NA	NA	0	0	0	0	0	0.498	0	0	0	NA	NA	NA	NA	NA	NA	NA	NA	NA	NA	NA	NA	NA	NA	NA	NA	NA	NA	NA	NA	NA	NA	NA	NA	NA	NA	NA	NA	NA	NA	NA	NA	NA	NA	NA	NA	NA	NA	NA	NA	NA	NA	NA	NA	NA
NFIX_chr19_13024359_13024719_13024031_13024034_13025020_13025495	NA	NA	NA	NA	NA	NA	NA	NA	NA	0	0	0.013	0.492	0.361	0.744	0.016	0	0.014	NA	NA	NA	NA	NA	NA	NA	NA	NA	0	0	0	0.287	0.421	0.326	0	0	0	0	0	0	0.154	0.195	0.108	0	0	0	NA	NA	NA	NA	NA	NA	NA	NA	NA	0	0	0	0.279	0.492	0.304	0	0	0
NFIX_chr19_13024359_13024723_13024031_13024034_13025020_13025510	NA	NA	NA	NA	NA	NA	NA	NA	NA	0	0	0.013	0.627	0.342	0.742	0.016	0	0	NA	NA	NA	NA	NA	NA	NA	NA	NA	0	0	0	0.194	0.324	0.324	0	0	0	0	0	0	0.083	0.146	0.074	0	0	0	NA	NA	NA	NA	NA	NA	NA	NA	NA	0	0	0	0.252	0.49	0.161	0	0	0
NFIX_chr19_13024534_13024680_13024031_13024034_13025020_13025552	0	0	0	0.181	1	0.248	0	0.031	0	0	0	0	0.398	0	0.468	0.081	0	0	0	0	0	0.306	0.128	0.227	0	0	0	0	0	0	0.128	0.37	0.099	0	0	0	0	0	0	0.052	0.112	0.068	0	0	0	0	0	0	0.128	0.468	0.128	0	0	0	0	0	0	0.209	0.306	0	0	0	0
NFIX_chr19_13024534_13024682_13024031_13024034_13025020_13025552	0	0	0	0.179	1	0.247	0	0.03	0	0	0	0	0.396	0	0.467	0.08	0	0	0	0	0	0.304	0.179	0.226	0	0	0	0	0	0	0.226	0.368	0.099	0	0	0	0	0	0	0.052	0.111	0.099	0	0	0	0	0	0	0.127	0.467	0.068	0	0	0	0	0	0	0.208	0.304	0	0	0	0
NFIX_chr19_13024534_13024684_13024031_13024034_13025020_13025552	0	0	0	0.178	1	0.246	0	0.03	0	0	0	0	0.394	0	0.465	0.08	0	0	0	0	0	0.303	0.178	0.224	0	0	0	0	0	0	0.126	0.367	0.178	0	0	0	0	0	0	0.098	0.11	0.098	0	0	0	0	0	0	0.126	0.52	0.067	0	0	0	0	0	0	0.207	0.303	0	0	0	0
NFIX_chr19_13024534_13024707_13024031_13024034_13025020_13025552	0	0	0	0.166	1	0.285	0	0.028	0	0	0	0	0.375	0	0.545	0.074	0	0	NA	NA	NA	NA	NA	NA	NA	NA	NA	NA	NA	NA	NA	NA	NA	NA	NA	NA	NA	NA	NA	NA	NA	NA	NA	NA	NA	NA	NA	NA	NA	NA	NA	NA	NA	NA	NA	NA	NA	NA	NA	NA	NA	NA	NA
NFIX_chr19_13024534_13024719_13024031_13024034_13025020_13025495	0	0	0	0.535	1	0.489	0	0.027	0	0	0	0.021	0.678	0.472	0.808	0.093	0	0.022	0	0	0	0.668	0.365	0.39	0	0	0	0	0	0	0.434	0.561	0.463	0	0	0	0	0	0	0.223	0.33	0.161	0	0	0	0	0	0	0.548	0.697	0.39	0	0	0.015	0	0	0	0.458	0.657	0.38	0	0	0
NFIX_chr19_13024534_13024723_13024031_13024034_13025020_13025510	0	0	0	0.398	1	0.398	0	0.026	0	0	0	0.021	0.763	0.45	0.806	0.092	0	0	0	0	0	0.431	0.274	0.387	0	0	0	0	0	0	0.335	0.469	0.46	0	0	0	0	0	0	0.124	0.274	0.112	0	0	0	0	0	0	0.532	0.675	0.274	0	0	0	0	0	0	0.431	0.654	0.185	0	0	0
NFIX_chr19_13025020_13025552_12995474_12995864_13073046_13073109	NA	NA	NA	NA	NA	NA	NA	NA	NA	1	1	1	0.978	1	1	1	1	1	NA	NA	NA	NA	NA	NA	NA	NA	NA	NA	NA	NA	NA	NA	NA	NA	NA	NA	NA	NA	NA	NA	NA	NA	NA	NA	NA	NA	NA	NA	NA	NA	NA	NA	NA	NA	NA	NA	NA	NA	NA	NA	NA	NA	NA
NFIX_chr19_13064979_13065019_13025175_13025552_13073046_13073109	0	0	0	0.01	0	0	0	0	0	NA	NA	NA	NA	NA	NA	NA	NA	NA	0	0	0	0	0.014	0.009	0	0.013	0	0	0	0	0	0	0	0	0.009	0	NA	NA	NA	NA	NA	NA	NA	NA	NA	0	0.015	0	0	0	0	0	0.007	0	NA	NA	NA	0	0	0	0.009	0	0
NFIX_chr19_13067344_13067434_13025020_13025368_13073046_13073109	NA	NA	NA	NA	NA	NA	NA	NA	NA	NA	NA	NA	NA	NA	NA	NA	NA	NA	NA	NA	NA	NA	NA	NA	NA	NA	NA	NA	NA	NA	NA	NA	NA	NA	NA	NA	NA	NA	NA	NA	NA	NA	NA	NA	NA	NA	NA	NA	NA	NA	NA	NA	NA	NA	NA	NA	0	1	1	1	1	0	NA
NFIX_chr19_13067344_13067434_13025175_13025552_13073046_13073109	0	0	0	0.05	0.066	0.107	0.006	0	0.031	0	0.012	0.007	0.069	0.071	0.072	0.013	0.015	0.007	0	0	0.006	0.045	0.041	0.033	0.009	0	0	0	0	0.005	0.12	0.149	0.067	0.005	0	0.006	0	0	0	0.038	0.091	0.101	0	0.025	0	0	0	0.006	0.061	0.066	0.094	0.009	0.01	0.013	0	0	0	0.121	0.084	0.13	0.007	0	0
NFIX_chr19_13073905_13074026_13073421_13073496_13075534_13075671	NA	NA	NA	NA	NA	NA	NA	NA	NA	NA	NA	NA	NA	NA	NA	NA	NA	NA	1	1	1	1	1	1	0.987	1	1	NA	NA	NA	NA	NA	NA	NA	NA	NA	NA	NA	NA	NA	NA	NA	NA	NA	NA	NA	NA	NA	NA	NA	NA	NA	NA	NA	NA	NA	NA	NA	NA	NA	NA	NA	NA
NFIX_chr19_13075534_13075671_13073905_13074026_13081679_13081855	1	1	1	0.986	0.984	1	1	1	0.988	1	1	1	1	1	1	1	0.988	0.989	1	0.989	1	1	1	1	1	1	1	0.988	1	1	1	1	1	1	1	1	NA	NA	NA	NA	NA	NA	NA	NA	NA	NA	NA	NA	NA	NA	NA	NA	NA	NA	1	1	1	1	0.966	1	1	1	1
NFIX_chr19_13078612_13078734_13075534_13075671_13081679_13081855	NA	NA	NA	NA	NA	NA	NA	NA	NA	NA	NA	NA	NA	NA	NA	NA	NA	NA	0.451	0.548	0.4	0.516	0.536	0.366	0.477	0.339	0.32	NA	NA	NA	NA	NA	NA	NA	NA	NA	NA	NA	NA	NA	NA	NA	NA	NA	NA	NA	NA	NA	NA	NA	NA	NA	NA	NA	NA	NA	NA	NA	NA	NA	NA	NA	NA
NFIX_chr19_13078612_13078735_13075534_13075671_13081679_13081835	0.601	0.68	0.684	0.578	0.592	0.477	0.597	0.657	0.544	0.717	0.599	0.645	0.705	0.611	0.665	0.684	0.716	0.608	0.645	0.753	0.643	0.813	0.757	0.59	0.681	0.678	0.607	0.641	0.739	0.586	0.509	0.534	0.703	0.604	0.558	0.665	0.59	0.568	0.585	0.725	0.63	0.654	0.608	0.584	0.661	0.614	0.782	0.652	0.67	0.853	0.657	0.55	0.692	0.614	0.667	0.67	0.598	0.698	0.638	0.634	0.632	0.566	0.523
NFIX_chr19_13078612_13078735_13075534_13075671_13081697_13081835	NA	NA	NA	NA	NA	NA	NA	NA	NA	NA	NA	NA	NA	NA	NA	NA	NA	NA	NA	NA	NA	NA	NA	NA	NA	NA	NA	NA	NA	NA	NA	NA	NA	NA	NA	NA	1	1	1	1	1	1	1	0.954	1	NA	NA	NA	NA	NA	NA	NA	NA	NA	NA	NA	NA	NA	NA	NA	NA	NA	NA
NFIX_chr19_13078612_13078735_13075534_13075671_13090298_13090390	0.921	0.957	0.955	1	1	0.902	1	0.947	1	1	0.921	1	0.849	1	0.935	0.935	0.947	0.959	0.961	0.794	1	0.914	0.941	0.957	0.902	1	1	0.943	1	1	0.947	1	0.941	1	1	1	0.947	1	1	1	1	1	1	0.953	0.897	1	1	0.935	0.876	0.941	1	1	0.955	0.894	0.961	1	0.948	1	1	1	1	0.902	1
NFIX_chr19_13081675_13081855_13078612_13078735_13090298_13090390	1	1	0.965	1	1	1	0.98	1	1	NA	NA	NA	NA	NA	NA	NA	NA	NA	NA	NA	NA	NA	NA	NA	NA	NA	NA	NA	NA	NA	NA	NA	NA	NA	NA	NA	NA	NA	NA	NA	NA	NA	NA	NA	NA	NA	NA	NA	NA	NA	NA	NA	NA	NA	NA	NA	NA	NA	NA	NA	NA	NA	NA
NFIX_chr19_13081679_13081855_13075534_13075671_13090298_13090390	0.984	0.986	0.985	1	1	0.983	1	0.981	1	1	0.973	1	0.952	1	0.98	0.983	0.985	0.987	0.987	0.933	1	0.978	0.98	0.987	0.956	1	1	0.984	1	1	0.982	1	0.98	1	1	1	0.988	1	1	1	1	1	1	0.984	0.968	1	1	0.981	0.949	0.976	1	1	0.987	0.969	0.983	1	0.982	1	1	1	1	0.981	1
NFIX_chr19_13081679_13081855_13075534_13075671_13094634_13094649	NA	NA	NA	NA	NA	NA	NA	NA	NA	NA	NA	NA	NA	NA	NA	NA	NA	NA	NA	NA	NA	NA	NA	NA	NA	NA	NA	NA	NA	NA	NA	NA	NA	NA	NA	NA	NA	NA	NA	NA	NA	NA	NA	NA	NA	1	1	0.954	NA	NA	NA	1	1	1	NA	NA	NA	NA	NA	NA	NA	NA	NA
NFIX_chr19_13081679_13081855_13078612_13078735_13090298_13090390	1	1	0.975	1	1	1	0.987	1	1	1	0.976	1	1	0.964	1	0.987	1	0.988	0.978	1	1	1	0.956	0.989	0.899	1	1	1	1	0.989	1	1	0.985	1	1	0.988	1	0.987	0.98	1	1	0.959	1	1	1	1	0.989	1	0.97	0.983	1	1	1	0.987	0.972	0.978	0.953	1	1	1	1	1	1
NFIX_chr19_13081679_13081982_13075534_13075671_13090298_13090390	NA	NA	NA	NA	NA	NA	NA	NA	NA	NA	NA	NA	NA	NA	NA	NA	NA	NA	NA	NA	NA	NA	NA	NA	NA	NA	NA	0.95	1	1	0.945	1	0.942	1	1	1	NA	NA	NA	NA	NA	NA	NA	NA	NA	NA	NA	NA	NA	NA	NA	NA	NA	NA	NA	NA	NA	NA	NA	NA	NA	NA	NA
NFIX_chr19_13081679_13081982_13078612_13078735_13090298_13090390	NA	NA	NA	NA	NA	NA	NA	NA	NA	NA	NA	NA	NA	NA	NA	NA	NA	NA	NA	NA	NA	NA	NA	NA	NA	NA	NA	1	1	0.967	1	1	0.965	1	1	0.967	NA	NA	NA	NA	NA	NA	NA	NA	NA	NA	NA	NA	NA	NA	NA	NA	NA	NA	NA	NA	NA	NA	NA	NA	NA	NA	NA
NFIX_chr19_13081697_13081855_13075534_13075671_13090298_13090390	NA	NA	NA	NA	NA	NA	NA	NA	NA	NA	NA	NA	NA	NA	NA	NA	NA	NA	NA	NA	NA	NA	NA	NA	NA	NA	NA	NA	NA	NA	NA	NA	NA	NA	NA	NA	0.979	1	1	1	1	1	1	0.975	0.95	NA	NA	NA	NA	NA	NA	NA	NA	NA	NA	NA	NA	NA	NA	NA	NA	NA	NA
NFIX_chr19_13081697_13081855_13078612_13078735_13090298_13090390	NA	NA	NA	NA	NA	NA	NA	NA	NA	1	0.958	1	1	0.934	1	0.973	1	0.976	NA	NA	NA	NA	NA	NA	NA	NA	NA	1	1	0.981	1	1	0.965	1	1	0.976	1	0.973	0.966	1	1	0.924	1	1	1	1	0.978	1	0.943	0.968	1	1	1	0.977	0.948	0.954	0.913	1	1	1	1	1	1
NFIX_chr19_13081697_13081982_13078612_13078735_13090298_13090390	NA	NA	NA	NA	NA	NA	NA	NA	NA	NA	NA	NA	NA	NA	NA	NA	NA	NA	NA	NA	NA	NA	NA	NA	NA	NA	NA	1	NA	0.223	NA	1	0	NA	NA	0	NA	NA	NA	NA	NA	NA	NA	NA	NA	NA	NA	NA	NA	NA	NA	NA	NA	NA	NA	NA	NA	NA	NA	NA	NA	NA	NA
NFIX_chr19_13084073_13084263_13081679_13081855_13090298_13090390	NA	NA	NA	NA	NA	NA	NA	NA	NA	NA	NA	NA	NA	NA	NA	NA	NA	NA	NA	NA	NA	NA	NA	NA	NA	NA	NA	NA	NA	NA	NA	NA	NA	NA	NA	NA	NA	NA	NA	NA	NA	NA	NA	NA	NA	NA	NA	NA	NA	NA	NA	NA	NA	NA	NA	NA	NA	0.004	0	0	0	0	0.005
NFIX_chr19_13086993_13087396_13081679_13081855_13087988_13088136	NA	NA	NA	NA	NA	NA	NA	NA	NA	NA	NA	NA	NA	NA	NA	NA	NA	NA	0	0	0	NA	NA	0	0.069	0.053	0	0	0	0	0	0.182	0	0	0	0.182	NA	NA	NA	NA	NA	NA	NA	NA	NA	NA	NA	NA	NA	NA	NA	NA	NA	NA	NA	NA	NA	NA	NA	NA	NA	NA	NA
NFIX_chr19_13086993_13087396_13081679_13081855_13090298_13090390	NA	NA	NA	NA	NA	NA	NA	NA	NA	NA	NA	NA	NA	NA	NA	NA	NA	NA	0.002	0.008	0.002	0	0.003	0.004	0.015	0.009	0	0	0.011	0	0.006	0.002	0.003	0.009	0.003	0.005	0.008	0.003	0.005	0.006	0.009	0.008	0.01	0.005	0.012	NA	NA	NA	NA	NA	NA	NA	NA	NA	NA	NA	NA	NA	NA	NA	NA	NA	NA
NFIX_chr19_13087182_13087396_13081679_13081855_13087988_13088136	NA	NA	NA	NA	NA	NA	NA	NA	NA	NA	NA	NA	NA	NA	NA	NA	NA	NA	NA	NA	NA	NA	NA	NA	NA	NA	NA	0.065	0	0	0	0.189	0	0	0	0.149	NA	NA	NA	NA	NA	NA	NA	NA	NA	NA	NA	NA	NA	NA	NA	NA	NA	NA	NA	NA	NA	NA	NA	NA	NA	NA	NA
NFIX_chr19_13087182_13087396_13081679_13081855_13090298_13090390	NA	NA	NA	NA	NA	NA	NA	NA	NA	NA	NA	NA	NA	NA	NA	NA	NA	NA	NA	NA	NA	NA	NA	NA	NA	NA	NA	0.004	0.017	0	0.009	0	0.005	0.014	0.005	0.004	NA	NA	NA	NA	NA	NA	NA	NA	NA	NA	NA	NA	NA	NA	NA	NA	NA	NA	NA	NA	NA	NA	NA	NA	NA	NA	NA
NFIX_chr19_13087182_13087494_13081679_13081855_13090298_13090390	NA	NA	NA	NA	NA	NA	NA	NA	NA	NA	NA	NA	NA	NA	NA	NA	NA	NA	NA	NA	NA	NA	NA	NA	NA	NA	NA	0.003	0	0	NA	NA	NA	0	0	0.003	NA	NA	NA	NA	NA	NA	NA	NA	NA	NA	NA	NA	NA	NA	NA	NA	NA	NA	NA	NA	NA	NA	NA	NA	NA	NA	NA
NFIX_chr19_13087215_13087396_13081679_13081855_13087988_13088136	NA	NA	NA	NA	NA	NA	NA	NA	NA	NA	NA	NA	NA	NA	NA	NA	NA	NA	NA	NA	NA	NA	NA	NA	NA	NA	NA	0	0	0	0	0.206	0	0	0	0.28	NA	NA	NA	NA	NA	NA	NA	NA	NA	NA	NA	NA	NA	NA	NA	NA	NA	NA	NA	NA	NA	NA	NA	NA	NA	NA	NA
NFIX_chr19_13087215_13087396_13081679_13081855_13090298_13090390	NA	NA	NA	NA	NA	NA	NA	NA	NA	NA	NA	NA	NA	NA	NA	NA	NA	NA	NA	NA	NA	NA	NA	NA	NA	NA	NA	0	0.019	0	0.01	0	0.006	0.016	0.005	0.008	0.014	0.004	0.012	0.01	0.016	0.013	0.012	0.008	0.017	NA	NA	NA	NA	NA	NA	NA	NA	NA	NA	NA	NA	NA	NA	NA	NA	NA	NA
NFIX_chr19_13087215_13087494_13081679_13081855_13090298_13090390	NA	NA	NA	NA	NA	NA	NA	NA	NA	NA	NA	NA	NA	NA	NA	NA	NA	NA	NA	NA	NA	NA	NA	NA	NA	NA	NA	0	0	0	0	0	0	0	0	0.006	NA	NA	NA	NA	NA	NA	NA	NA	NA	NA	NA	NA	NA	NA	NA	NA	NA	NA	NA	NA	NA	NA	NA	NA	NA	NA	NA
NFIX_chr19_13087988_13088136_13081675_13081855_13090223_13090390	0.655	0.567	1	1	0.304	0.636	1	0.567	0.663	NA	NA	NA	NA	NA	NA	NA	NA	NA	NA	NA	NA	NA	NA	NA	NA	NA	NA	NA	NA	NA	NA	NA	NA	NA	NA	NA	NA	NA	NA	NA	NA	NA	NA	NA	NA	NA	NA	NA	NA	NA	NA	NA	NA	NA	NA	NA	NA	NA	NA	NA	NA	NA	NA
NFIX_chr19_13087988_13088136_13081679_13081855_13090223_13090390	NA	NA	NA	NA	NA	NA	NA	NA	NA	0.304	0.304	0.778	1	0.099	1	1	0.49	0.344	0.396	0.797	0.567	0.179	0.724	1	0.567	1	1	NA	NA	NA	NA	NA	NA	NA	NA	NA	NA	NA	NA	NA	NA	NA	NA	NA	NA	NA	NA	NA	NA	NA	NA	NA	NA	NA	NA	NA	NA	NA	NA	NA	NA	NA	NA
NFIX_chr19_13087988_13088136_13081679_13081855_13090298_13090390	0.11	0.086	0.075	0.049	0.015	0.056	0.104	0.054	0.095	0.085	0.085	0.051	0.059	0.042	0.038	0.097	0.074	0.075	0.063	0.05	0.075	0.032	0.011	0.039	0.063	0.115	0.085	0.112	0.094	0.034	0.062	0.048	0.062	0.048	0.078	0.047	0.059	0.084	0.035	0.011	0.034	0.061	0.027	0.046	0.084	0.082	0.066	0.035	0.073	0.068	0.071	0.095	0.053	0.06	0.1	0.089	0.075	0.027	0.075	0.049	0.077	0.091	0.082
NFIX_chr19_13087988_13088136_13086993_13087396_13090298_13090390	NA	NA	NA	NA	NA	NA	NA	NA	NA	NA	NA	NA	NA	NA	NA	NA	NA	NA	0.84	0.587	0.881	1	0.467	0.636	0.433	0.797	1	1	0.655	1	0.686	1	0.778	0.44	0.85	0.814	NA	NA	NA	NA	NA	NA	NA	NA	NA	NA	NA	NA	NA	NA	NA	NA	NA	NA	NA	NA	NA	NA	NA	NA	NA	NA	NA
NFIX_chr19_13090223_13090390_13081679_13081855_13094634_13094649	0.981	0.975	0.961	1	1	1	0.939	1	1	0.966	0.98	0.978	1	1	1	1	0.927	0.921	0.98	1	1	1	1	1	1	1	1	1	0.968	0.902	1	0.965	1	1	0.967	1	0.866	0.944	1	0.959	0.943	1	0.937	1	0.897	1	1	1	1	1	1	1	1	0.933	0.971	1	0.949	0.97	0.97	1	1	0.919	1
NFIX_chr19_13090226_13090390_13081679_13081855_13094634_13094649	0.981	0.974	0.962	1	1	1	0.939	1	1	0.966	0.979	0.978	1	1	1	1	0.925	0.918	0.98	1	1	1	1	1	1	1	1	1	0.969	0.901	1	0.965	1	1	0.967	1	0.868	0.943	1	0.959	0.943	1	0.936	1	0.896	1	1	1	NA	NA	NA	1	1	0.932	0.969	1	0.948	0.971	0.97	1	1	0.919	1
NFIX_chr19_13090298_13090390_13075534_13075671_13094634_13094649	NA	NA	NA	NA	NA	NA	NA	NA	NA	NA	NA	NA	NA	NA	NA	NA	NA	NA	NA	NA	NA	NA	NA	NA	NA	NA	NA	NA	NA	NA	NA	NA	NA	NA	NA	NA	NA	NA	NA	NA	NA	NA	NA	NA	NA	1	1	0.973	1	1	1	1	1	1	NA	NA	NA	NA	NA	NA	NA	NA	NA
NFIX_chr19_13090298_13090390_13081679_13081855_13094634_13094649	0.992	0.991	0.982	1	1	1	0.978	1	1	0.988	0.992	0.992	1	1	1	1	0.967	0.97	0.992	1	1	1	1	1	1	1	1	1	0.987	0.958	1	0.989	1	1	0.988	1	0.94	0.979	1	0.986	0.977	1	0.973	1	0.96	1	1	1	1	1	1	1	1	0.973	0.989	1	0.978	0.989	0.988	1	1	0.967	1
NFKB1_chr4_102503344_102503490_102501742_102501788_102510879_102510949	NA	NA	NA	NA	NA	NA	NA	NA	NA	NA	NA	NA	NA	NA	NA	NA	NA	NA	NA	NA	NA	NA	NA	NA	NA	NA	NA	NA	NA	NA	NA	NA	NA	NA	NA	NA	NA	NA	NA	0	0.398	0	0.181	0	0	NA	NA	NA	NA	NA	NA	NA	NA	NA	NA	NA	NA	NA	NA	NA	NA	NA	NA
NFKB1_chr4_102503344_102503490_102501742_102501788_102525511_102525557	NA	NA	NA	NA	NA	NA	NA	NA	NA	NA	NA	NA	NA	NA	NA	NA	NA	NA	0	0.02	0	0	0	0	0	0	0.029	NA	NA	NA	NA	NA	NA	NA	NA	NA	0	0	0	0	0.035	0	0	0	0	NA	NA	NA	NA	NA	NA	NA	NA	NA	NA	NA	NA	NA	NA	NA	NA	NA	NA
NFKB1_chr4_102510879_102510949_102501329_102501788_102525511_102525557	0.041	0.1	0.035	0.075	0.082	0.018	0.082	0.096	0.139	0.023	0.056	0.127	0.084	0.209	0.164	0.107	0.383	0.153	0.059	0.184	0.135	0.107	0.135	0.132	0.017	0.079	0.094	0.125	0.047	0.055	0.128	0.118	0.091	0.183	0.092	0.022	0.086	0.056	0.048	0.09	0.094	0.137	0.082	0.077	0.114	0.045	0.199	0.083	0.119	0.068	0.176	0.079	0.036	0.108	0.077	0.113	0.13	0.085	0.049	0.102	0.096	0.124	0.079
NFKB1_chr4_102510879_102510949_102501329_102501788_102529835_102529914	0.383	1	1	0.453	0.383	0	0.554	0.554	0.172	NA	0.293	0.383	0.237	1	NA	0.651	0.592	1	NA	NA	NA	NA	NA	NA	NA	NA	NA	NA	NA	NA	NA	NA	NA	NA	NA	NA	NA	NA	NA	NA	NA	NA	NA	NA	NA	NA	NA	NA	NA	NA	NA	NA	NA	NA	NA	NA	NA	NA	NA	NA	NA	NA	NA
NFKB1_chr4_102510882_102510949_102501742_102501788_102525511_102525557	NA	NA	NA	NA	NA	NA	NA	NA	NA	NA	NA	NA	NA	NA	NA	NA	NA	NA	NA	NA	NA	NA	NA	NA	NA	NA	NA	NA	NA	NA	NA	NA	NA	NA	NA	NA	0.019	0.015	0.013	0.07	0.066	0.031	0.029	0.014	0.042	NA	NA	NA	NA	NA	NA	NA	NA	NA	NA	NA	NA	NA	NA	NA	NA	NA	NA
NFKB1_chr4_102525511_102525557_102501330_102501788_102529835_102529914	0.984	1	1	0.955	0.977	0.95	0.97	0.976	0.921	1	0.941	0.976	0.952	1	1	0.977	0.92	1	1	0.972	1	1	0.93	0.979	1	0.96	0.95	0.949	0.959	1	0.979	0.915	0.974	1	1	0.952	0.977	0.98	0.982	0.972	0.979	0.983	1	0.963	0.928	1	1	0.987	1	0.925	0.976	0.964	0.974	1	0.939	1	0.974	0.96	0.972	0.926	0.975	0.907	0.97
NFKB1_chr4_102525511_102525557_102510879_102510949_102529835_102529914	1	1	1	1	1	1	0.97	1	1	1	1	1	1	1	1	0.959	1	1	NA	NA	NA	NA	NA	NA	NA	NA	NA	NA	NA	NA	NA	NA	NA	NA	NA	NA	NA	NA	NA	NA	NA	NA	NA	NA	NA	NA	NA	NA	NA	NA	NA	NA	NA	NA	NA	NA	NA	NA	NA	NA	NA	NA	NA
NFKB1_chr4_102526105_102526204_102525517_102525557_102529835_102530011	0	0.008	0	0.007	0	0	NA	NA	NA	NA	NA	NA	NA	NA	NA	NA	NA	NA	NA	NA	NA	NA	NA	NA	NA	NA	NA	NA	NA	NA	NA	NA	NA	NA	NA	NA	NA	NA	NA	NA	NA	NA	NA	NA	NA	NA	NA	NA	NA	NA	NA	NA	NA	NA	NA	NA	NA	NA	NA	NA	NA	NA	NA
NFKB1_chr4_102529835_102529914_102501610_102501788_102533844_102533885	NA	NA	NA	NA	NA	NA	NA	NA	NA	NA	NA	NA	NA	NA	NA	NA	NA	NA	NA	NA	NA	NA	NA	NA	NA	NA	NA	NA	NA	NA	NA	NA	NA	NA	NA	NA	NA	NA	NA	NA	NA	NA	NA	NA	NA	1	1	0.89	1	1	1	1	1	1	NA	NA	NA	NA	NA	NA	NA	NA	NA
NFKB1_chr4_102529835_102529914_102501610_102501788_102533847_102533885	NA	NA	NA	NA	NA	NA	NA	NA	NA	1	1	1	1	0.948	1	1	1	1	NA	NA	NA	NA	NA	NA	NA	NA	NA	NA	NA	NA	NA	NA	NA	NA	NA	NA	NA	NA	NA	NA	NA	NA	NA	NA	NA	NA	NA	NA	NA	NA	NA	NA	NA	NA	NA	NA	NA	NA	NA	NA	NA	NA	NA
NFKB1_chr4_102529835_102529914_102501610_102501788_102566986_102567135	NA	NA	NA	NA	NA	NA	NA	NA	NA	NA	NA	NA	NA	NA	NA	NA	NA	NA	NA	NA	NA	NA	NA	NA	NA	NA	NA	NA	NA	NA	NA	NA	NA	NA	NA	NA	NA	NA	NA	NA	NA	NA	NA	NA	NA	NA	NA	NA	NA	NA	NA	NA	NA	NA	NA	NA	0	1	1	0.372	1	NA	1
NFKB1_chr4_102529835_102529914_102501610_102501788_102576875_102577039	NA	NA	NA	NA	NA	NA	NA	NA	NA	NA	NA	NA	NA	NA	NA	NA	NA	NA	NA	NA	NA	NA	NA	NA	NA	NA	NA	NA	NA	NA	NA	NA	NA	NA	NA	NA	NA	1	NA	1	1	1	0	1	1	NA	NA	NA	NA	NA	NA	NA	NA	NA	NA	NA	NA	NA	NA	NA	NA	NA	NA
NFKB1_chr4_102533844_102533885_102529835_102529914_102537857_102537949	0.981	0.977	1	0.982	0.973	1	0.942	0.966	0.953	1	0.973	0.988	1	0.949	0.984	0.945	0.959	0.966	0.959	1	0.934	1	0.982	0.967	0.98	0.973	0.928	1	0.961	0.982	0.983	0.974	0.982	1	0.945	0.943	0.964	0.984	1	0.973	0.985	1	0.935	0.941	0.944	0.958	1	0.977	1	0.986	0.967	0.959	0.922	0.962	1	1	0.953	0.986	0.98	1	1	0.955	0.957
NFKB1_chr4_102533844_102533885_102529835_102529914_102566986_102567135	0.955	0.939	0.95	0.97	1	1	0.883	1	0.952	0.961	0.873	0.966	0.95	0.838	1	0.92	1	0.944	1	1	0.944	1	1	0.884	1	1	0.756	0.914	0.955	0.936	0.954	0.816	1	0.805	0.855	0.896	1	0.86	0.884	1	0.936	1	1	1	1	NA	NA	NA	NA	NA	NA	NA	NA	NA	1	1	0.954	1	0.807	1	0.942	1	0.775
NFKB1_chr4_102533847_102533885_102529835_102529914_102537857_102537956	0.969	0.961	1	0.975	0.962	1	0.922	0.943	0.926	1	0.956	0.982	1	0.945	0.977	0.924	0.951	0.959	0.95	1	0.904	1	0.978	0.938	0.967	0.952	0.906	1	0.951	0.978	0.978	0.965	0.973	1	0.917	0.898	0.951	0.976	1	0.955	0.972	1	0.913	0.922	0.907	0.951	1	0.971	1	0.974	0.947	0.94	0.871	0.947	1	1	0.939	0.98	0.975	1	1	0.943	0.947
NFKB1_chr4_102533847_102533885_102529835_102529914_102566986_102567121	0.907	0.79	0.931	0.947	1	1	0.79	1	0.892	0.931	0.75	0.927	0.935	0.819	1	0.725	1	0.947	1	1	0.857	1	1	0.75	1	1	0.662	0.877	0.9	0.907	0.935	0.83	1	0.623	0.734	0.765	1	0.834	0.79	1	0.819	1	1	1	1	NA	NA	NA	NA	NA	NA	NA	NA	NA	1	1	0.919	1	0.501	1	0.79	1	0.8
NFKB1_chr4_102537857_102537950_102529835_102529914_102566986_102567135	NA	NA	NA	NA	NA	NA	NA	NA	NA	NA	NA	NA	NA	NA	NA	NA	NA	NA	NA	NA	NA	NA	NA	NA	NA	NA	NA	NA	NA	NA	NA	NA	NA	NA	NA	NA	1	0.156	0.156	1	0.217	1	1	1	1	NA	NA	NA	NA	NA	NA	NA	NA	NA	NA	NA	NA	NA	NA	NA	NA	NA	NA
NFKB1_chr4_102537857_102537950_102533844_102533885_102566986_102567135	NA	NA	NA	NA	NA	NA	NA	NA	NA	NA	NA	NA	NA	NA	NA	NA	NA	NA	NA	NA	NA	NA	NA	NA	NA	NA	NA	NA	NA	NA	NA	NA	NA	NA	NA	NA	0.958	1	1	1	1	1	1	1	0.919	NA	NA	NA	NA	NA	NA	NA	NA	NA	NA	NA	NA	NA	NA	NA	NA	NA	NA
NFKB1_chr4_102537857_102537954_102529835_102529914_102566986_102567135	NA	NA	NA	NA	NA	NA	NA	NA	NA	NA	NA	NA	NA	NA	NA	NA	NA	NA	NA	NA	NA	NA	NA	NA	NA	NA	NA	NA	NA	NA	NA	NA	NA	NA	NA	NA	NA	NA	NA	NA	NA	NA	NA	NA	NA	NA	NA	NA	NA	NA	NA	NA	NA	NA	NA	NA	0.619	1	0.266	NA	0	1	0.266
NFKB1_chr4_102537857_102537954_102533844_102533885_102566986_102567135	NA	NA	NA	NA	NA	NA	NA	NA	NA	NA	NA	NA	NA	NA	NA	NA	NA	NA	NA	NA	NA	NA	NA	NA	NA	NA	NA	NA	NA	NA	NA	NA	NA	NA	NA	NA	NA	NA	NA	NA	NA	NA	NA	NA	NA	NA	NA	NA	NA	NA	NA	NA	NA	NA	1	0.968	1	1	1	1	NA	NA	NA
NFKB1_chr4_102537857_102537956_102529835_102529914_102566986_102567121	0.94	0.948	0.956	0.974	1	1	0.868	1	0.951	0.96	0.923	0.959	0.967	0.888	1	0.936	1	0.958	1	1	0.959	1	1	0.912	1	1	0.815	0.893	0.96	0.956	0.953	0.875	1	0.819	0.872	0.898	1	0.917	0.906	1	0.89	1	1	1	1	0.966	0.967	1	0.836	0.963	1	0.838	1	0.957	1	1	0.959	1	0.823	1	0.943	1	0.782
NFKB1_chr4_102537857_102537956_102529835_102529914_102576875_102577039	NA	NA	NA	0.763	1	1	1	1	1	NA	NA	NA	NA	NA	NA	NA	NA	NA	NA	NA	NA	NA	NA	NA	NA	NA	NA	NA	NA	NA	NA	NA	NA	NA	NA	NA	NA	NA	NA	NA	NA	NA	NA	NA	NA	NA	NA	NA	NA	NA	NA	NA	NA	NA	NA	NA	NA	NA	NA	NA	NA	NA	NA
NFKB1_chr4_102537857_102537956_102533844_102533885_102566986_102567121	1	1	0.983	1	1	1	1	1	1	1	0.987	1	1	1	1	1	0.986	0.984	1	1	1	0.984	0.982	1	1	1	0.982	1	1	1	1	1	1	1	0.961	1	0.977	1	1	1	1	1	1	1	0.96	NA	NA	NA	NA	NA	NA	NA	NA	NA	1	0.981	1	1	1	1	1	1	1
NFKB1_chr4_102539506_102539654_102537857_102537956_102566986_102567135	0.013	0	0	0	0	0.011	0	0.011	0.011	0	0.006	0	0	0.007	0	0.008	0	0	NA	NA	NA	NA	NA	NA	NA	NA	NA	0	0.008	0.009	0.011	0.022	0	0	0	0	NA	NA	NA	NA	NA	NA	NA	NA	NA	0	0	0	0.029	0	0.021	0	0	0	NA	NA	NA	NA	NA	NA	NA	NA	NA
NFKB1_chr4_102566986_102567135_102529835_102529914_102576875_102577039	1	1	1	0.989	1	1	1	1	1	NA	NA	NA	NA	NA	NA	NA	NA	NA	NA	NA	NA	NA	NA	NA	NA	NA	NA	NA	NA	NA	NA	NA	NA	NA	NA	NA	1	1	1	1	1	1	1	0.985	1	NA	NA	NA	NA	NA	NA	NA	NA	NA	NA	NA	NA	NA	NA	NA	NA	NA	NA
NFKB1_chr4_102566986_102567135_102537857_102537956_102576875_102577039	1	1	1	1	1	1	0.99	1	1	NA	NA	NA	NA	NA	NA	NA	NA	NA	NA	NA	NA	NA	NA	NA	NA	NA	NA	NA	NA	NA	NA	NA	NA	NA	NA	NA	NA	NA	NA	NA	NA	NA	NA	NA	NA	1	1	0.982	1	1	1	1	1	1	NA	NA	NA	NA	NA	NA	NA	NA	NA
NFKB1_chr4_102566986_102567430_102529835_102529914_102576875_102577039	NA	NA	NA	0.868	1	1	1	1	1	NA	NA	NA	NA	NA	NA	NA	NA	NA	NA	NA	NA	NA	NA	NA	NA	NA	NA	NA	NA	NA	NA	NA	NA	NA	NA	NA	NA	NA	NA	NA	NA	NA	NA	NA	NA	NA	NA	NA	NA	NA	NA	NA	NA	NA	NA	NA	NA	NA	NA	NA	NA	NA	NA
NFKB1_chr4_102566986_102567430_102537598_102537956_102576875_102577039	1	1	1	1	1	1	0.928	1	1	NA	NA	NA	NA	NA	NA	NA	NA	NA	NA	NA	NA	NA	NA	NA	NA	NA	NA	NA	NA	NA	NA	NA	NA	NA	NA	NA	NA	NA	NA	NA	NA	NA	NA	NA	NA	NA	NA	NA	NA	NA	NA	NA	NA	NA	NA	NA	NA	NA	NA	NA	NA	NA	NA
NFKB1_chr4_102576875_102577039_102566986_102567135_102578880_102579038	NA	NA	NA	NA	NA	NA	NA	NA	NA	1	1	1	1	1	1	0.991	1	1	NA	NA	NA	NA	NA	NA	NA	NA	NA	NA	NA	NA	NA	NA	NA	NA	NA	NA	NA	NA	NA	NA	NA	NA	NA	NA	NA	NA	NA	NA	NA	NA	NA	NA	NA	NA	NA	NA	NA	NA	NA	NA	NA	NA	NA
NFKB1_chr4_102578880_102579036_102576875_102577039_102580534_102580639	NA	NA	NA	0.962	1	0.975	1	1	1	NA	NA	NA	NA	NA	NA	NA	NA	NA	NA	NA	NA	NA	NA	NA	NA	NA	NA	NA	NA	NA	NA	NA	NA	NA	NA	NA	NA	NA	NA	NA	NA	NA	NA	NA	NA	NA	NA	NA	NA	NA	NA	NA	NA	NA	NA	NA	NA	NA	NA	NA	NA	NA	NA
NFKB1_chr4_102578880_102579038_102576875_102577039_102580534_102580639	NA	NA	NA	NA	NA	NA	NA	NA	NA	NA	NA	NA	NA	NA	NA	NA	NA	NA	NA	NA	NA	NA	NA	NA	NA	NA	NA	NA	NA	NA	NA	NA	NA	NA	NA	NA	NA	NA	NA	NA	NA	NA	NA	NA	NA	NA	NA	NA	NA	NA	NA	NA	NA	NA	1	0.978	1	0.949	0.977	1	1	1	1
NFKB1_chr4_102578880_102579039_102576875_102577039_102580534_102580588	1	1	1	0.983	1	0.986	1	1	1	0.989	0.99	1	0.976	1	1	1	1	1	NA	NA	NA	NA	NA	NA	NA	NA	NA	NA	NA	NA	NA	NA	NA	NA	NA	NA	1	1	0.991	1	1	1	1	1	1	NA	NA	NA	NA	NA	NA	NA	NA	NA	1	0.986	1	0.973	0.987	1	1	1	1
NFKB1_chr4_102578880_102579128_102576875_102577039_102580534_102580639	NA	NA	NA	NA	NA	NA	NA	NA	NA	NA	NA	NA	NA	NA	NA	NA	NA	NA	NA	NA	NA	NA	NA	NA	NA	NA	NA	NA	NA	NA	NA	NA	NA	NA	NA	NA	NA	NA	NA	NA	NA	NA	NA	NA	NA	NA	NA	NA	NA	NA	NA	NA	NA	NA	1	0.972	1	0.933	0.97	1	1	1	1
NFKB1_chr4_102582572_102582634_102580534_102580639_102582865_102582957	0	0	0.007	0.011	0	0	0	0.006	0	0.007	0	0	0.007	0.006	0	0	0.006	0	0	0	0.01	0	0.012	0	0	0.013	0.021	0	0	0	0.008	0	0.007	0	0	0	0	0	0.006	0.04	0	0.006	0.031	0	0.009	0.017	0.014	0.006	0	0	0	0.011	0.013	0.015	0.008	0	0.008	0	0	0	0.009	0.009	0
NFKB1_chr4_102596830_102596872_102596137_102596332_102597519_102597661	0.005	0	0	0.032	0	0	0.008	0.012	0.007	0.005	0.011	0.006	0.005	0	0	0.005	0.005	0	0	0	0	0	0	0	0	0.008	0	0	0	0	0.007	0	0.008	0	0	0	0	0	0	0	0	0	0.011	0	0.014	0	0.006	0.005	0	0.006	0	0	0	0	0	0	0.008	0	0.006	0.009	0	0	0
NFKB1_chr4_102596830_102596872_102596137_102596332_102597534_102597661	NA	NA	NA	NA	NA	NA	NA	NA	NA	NA	NA	NA	NA	NA	NA	NA	NA	NA	NA	0.423	0	0	0	NA	0	0	0	NA	NA	NA	NA	NA	NA	NA	NA	NA	NA	NA	NA	NA	NA	NA	NA	NA	NA	NA	NA	NA	NA	NA	NA	NA	NA	NA	NA	NA	NA	NA	NA	NA	NA	NA	NA
NFKB1_chr4_102606495_102606589_102600894_102601009_102607149_102607319	NA	NA	NA	NA	NA	NA	NA	NA	NA	1	1	1	1	1	1	1	0.978	1	NA	NA	NA	NA	NA	NA	NA	NA	NA	NA	NA	NA	NA	NA	NA	NA	NA	NA	NA	NA	NA	NA	NA	NA	NA	NA	NA	NA	NA	NA	NA	NA	NA	NA	NA	NA	NA	NA	NA	NA	NA	NA	NA	NA	NA
NFKB1_chr4_102606495_102606697_102600894_102601009_102607149_102607319	NA	NA	NA	NA	NA	NA	NA	NA	NA	1	1	1	1	1	1	1	0.99	1	NA	NA	NA	NA	NA	NA	NA	NA	NA	NA	NA	NA	NA	NA	NA	NA	NA	NA	NA	NA	NA	NA	NA	NA	NA	NA	NA	NA	NA	NA	NA	NA	NA	NA	NA	NA	1	1	1	1	1	1	1	0.987	1
NFKB1_chr4_102607149_102607319_102606495_102606697_102607648_102607751	NA	NA	NA	NA	NA	NA	NA	NA	NA	NA	NA	NA	NA	NA	NA	NA	NA	NA	0.98	1	1	1	1	1	1	1	1	NA	NA	NA	NA	NA	NA	NA	NA	NA	NA	NA	NA	NA	NA	NA	NA	NA	NA	NA	NA	NA	NA	NA	NA	NA	NA	NA	NA	NA	NA	NA	NA	NA	NA	NA	NA
NFKB1_chr4_102609223_102609320_102607648_102607751_102610574_102610699	0.006	0.022	0.007	0	0.022	0.008	0	0	0	0.022	0.007	0	0.022	0	0	0.009	0.007	0	NA	NA	NA	NA	NA	NA	NA	NA	NA	0	0.007	0	NA	NA	NA	0.008	0	0	NA	NA	NA	NA	NA	NA	NA	NA	NA	NA	NA	NA	NA	NA	NA	NA	NA	NA	NA	NA	NA	NA	NA	NA	NA	NA	NA
NFKB1_chr4_102613424_102613581_102612433_102612606_102616433_102616915	NA	NA	NA	NA	NA	NA	NA	NA	NA	1	1	1	1	1	1	1	0.992	1	NA	NA	NA	NA	NA	NA	NA	NA	NA	1	1	1	1	1	0.989	1	1	1	NA	NA	NA	NA	NA	NA	NA	NA	NA	1	1	1	1	1	1	1	1	0.99	NA	NA	NA	NA	NA	NA	NA	NA	NA
NFKB2_chr10_102395887_102395980_102395704_102395796_102396252_102396298	NA	NA	NA	NA	NA	NA	NA	NA	NA	1	1	1	1	1	1	1	0.989	1	NA	NA	NA	NA	NA	NA	NA	NA	NA	NA	NA	NA	NA	NA	NA	NA	NA	NA	NA	NA	NA	NA	NA	NA	NA	NA	NA	NA	NA	NA	NA	NA	NA	NA	NA	NA	NA	NA	NA	NA	NA	NA	NA	NA	NA
NFKB2_chr10_102396236_102396334_102395887_102395980_102396448_102396489	1	1	1	0.976	1	1	1	1	1	NA	NA	NA	NA	NA	NA	NA	NA	NA	NA	NA	NA	NA	NA	NA	NA	NA	NA	1	1	1	1	1	0.907	1	1	1	NA	NA	NA	NA	NA	NA	NA	NA	NA	NA	NA	NA	NA	NA	NA	NA	NA	NA	NA	NA	NA	NA	NA	NA	NA	NA	NA
NFKB2_chr10_102396252_102396334_102395692_102395980_102396448_102396489	1	1	1	0.994	1	1	1	1	1	NA	NA	NA	NA	NA	NA	NA	NA	NA	NA	NA	NA	NA	NA	NA	NA	NA	NA	1	1	1	1	1	0.976	1	1	1	NA	NA	NA	NA	NA	NA	NA	NA	NA	NA	NA	NA	NA	NA	NA	NA	NA	NA	NA	NA	NA	NA	NA	NA	NA	NA	NA
NFKB2_chr10_102396253_102396334_102395887_102395980_102396448_102396489	1	1	1	0.976	1	1	1	1	1	NA	NA	NA	NA	NA	NA	NA	NA	NA	NA	NA	NA	NA	NA	NA	NA	NA	NA	1	1	1	1	1	0.901	NA	NA	NA	NA	NA	NA	NA	NA	NA	NA	NA	NA	NA	NA	NA	NA	NA	NA	NA	NA	NA	NA	NA	NA	NA	NA	NA	NA	NA	NA
NFKB2_chr10_102396643_102396823_102396448_102396489_102396903_102396973	1	1	0.98	0.97	0.956	0.956	0.951	1	1	NA	NA	NA	NA	NA	NA	NA	NA	NA	NA	NA	NA	NA	NA	NA	NA	NA	NA	NA	NA	NA	NA	NA	NA	NA	NA	NA	NA	NA	NA	NA	NA	NA	NA	NA	NA	NA	NA	NA	NA	NA	NA	NA	NA	NA	NA	NA	NA	NA	NA	NA	NA	NA	NA
NFKB2_chr10_102396643_102396945_102396448_102396489_102397301_102397408	NA	NA	NA	0.355	0	NA	1	NA	0	NA	NA	NA	NA	NA	NA	NA	NA	NA	NA	NA	NA	NA	NA	NA	NA	NA	NA	NA	NA	NA	NA	NA	NA	NA	NA	NA	NA	NA	NA	NA	NA	NA	NA	NA	NA	NA	NA	NA	NA	NA	NA	NA	NA	NA	NA	NA	NA	NA	NA	NA	NA	NA	NA
NFKB2_chr10_102396643_102396987_102396448_102396489_102397301_102397408	1	1	1	0.401	0	1	1	NA	0.2	NA	NA	NA	NA	NA	NA	NA	NA	NA	NA	NA	NA	NA	NA	NA	NA	NA	NA	NA	NA	NA	NA	NA	NA	NA	NA	NA	NA	NA	NA	NA	NA	NA	NA	NA	NA	NA	NA	NA	NA	NA	NA	NA	NA	NA	NA	NA	NA	NA	NA	NA	NA	NA	NA
NFKB2_chr10_102396643_102397055_102396448_102396489_102397301_102397408	1	1	1	0.968	0.962	1	1	1	0.979	NA	NA	NA	NA	NA	NA	NA	NA	NA	NA	NA	NA	NA	NA	NA	NA	NA	NA	NA	NA	NA	NA	NA	NA	NA	NA	NA	NA	NA	NA	NA	NA	NA	NA	NA	NA	NA	NA	NA	NA	NA	NA	NA	NA	NA	NA	NA	NA	NA	NA	NA	NA	NA	NA
NFKB2_chr10_102396643_102397085_102396448_102396489_102397301_102397408	1	1	1	0.932	0.914	1	1	1	0.947	NA	NA	NA	NA	NA	NA	NA	NA	NA	NA	NA	NA	NA	NA	NA	NA	NA	NA	NA	NA	NA	NA	NA	NA	NA	NA	NA	NA	NA	NA	NA	NA	NA	NA	NA	NA	NA	NA	NA	NA	NA	NA	NA	NA	NA	NA	NA	NA	NA	NA	NA	NA	NA	NA
NFKB2_chr10_102396724_102396823_102396448_102396489_102396903_102397047	1	1	0.987	0.977	0.971	0.969	0.969	1	1	1	0.99	1	1	0.961	0.96	1	1	1	1	0.982	0.985	1	0.961	1	0.968	1	1	0.966	0.991	0.981	0.986	0.989	1	1	1	1	0.975	1	0.981	1	1	0.981	1	1	1	1	0.964	0.982	1	0.976	0.959	1	0.984	0.968	1	1	1	0.98	1	1	0.967	1	1
NFKB2_chr10_102396724_102396945_102396448_102396489_102397301_102397408	1	1	1	0.889	0.904	1	1	1	0.938	NA	NA	NA	NA	NA	NA	NA	NA	NA	1	0.939	1	1	1	1	1	0.929	1	1	1	0.932	0.938	1	1	0.941	0.921	0.925	NA	NA	NA	NA	NA	NA	NA	NA	NA	NA	NA	NA	NA	NA	NA	NA	NA	NA	NA	NA	NA	NA	NA	NA	NA	NA	NA
NFKB2_chr10_102396724_102396987_102396448_102396489_102397301_102397408	1	1	1	0.88	0.893	1	1	1	0.932	NA	NA	NA	NA	NA	NA	NA	NA	NA	NA	NA	NA	NA	NA	NA	NA	NA	NA	NA	NA	NA	NA	NA	NA	NA	NA	NA	1	1	1	1	1	0.909	1	0.853	0.888	NA	NA	NA	NA	NA	NA	NA	NA	NA	NA	NA	NA	NA	NA	NA	NA	NA	NA
NFKB2_chr10_102396724_102397085_102396448_102396489_102397301_102397408	1	1	1	0.955	0.95	1	1	1	0.969	0.976	1	1	0.97	1	1	1	1	1	1	0.968	1	1	1	1	1	0.968	1	1	1	0.967	0.967	1	1	0.973	0.965	0.958	1	1	1	1	1	0.972	1	0.939	0.961	1	1	0.987	1	1	1	1	1	1	0.978	1	1	1	0.972	1	1	1	1
NFKB2_chr10_102396724_102397155_102396448_102396489_102397301_102397408	NA	NA	NA	NA	NA	NA	NA	NA	NA	NA	NA	NA	NA	NA	NA	NA	NA	NA	NA	NA	NA	NA	NA	NA	NA	NA	NA	NA	NA	NA	NA	NA	NA	NA	NA	NA	NA	NA	NA	NA	NA	NA	NA	NA	NA	1	1	0.985	1	1	1	1	1	1	NA	NA	NA	NA	NA	NA	NA	NA	NA
NFKB2_chr10_102396726_102396823_102396448_102396489_102396903_102396973	NA	NA	NA	NA	NA	NA	NA	NA	NA	NA	NA	NA	NA	NA	NA	NA	NA	NA	1	0.968	0.972	1	0.912	1	0.942	1	1	NA	NA	NA	NA	NA	NA	NA	NA	NA	NA	NA	NA	NA	NA	NA	NA	NA	NA	NA	NA	NA	NA	NA	NA	NA	NA	NA	NA	NA	NA	NA	NA	NA	NA	NA	NA
NFKB2_chr10_102396726_102396945_102396448_102396489_102397301_102397408	NA	NA	NA	NA	NA	NA	NA	NA	NA	NA	NA	NA	NA	NA	NA	NA	NA	NA	1	0	NA	NA	NA	1	NA	NA	NA	NA	NA	NA	NA	NA	NA	NA	NA	NA	NA	NA	NA	NA	NA	NA	NA	NA	NA	NA	NA	NA	NA	NA	NA	NA	NA	NA	NA	NA	NA	NA	NA	NA	NA	NA	NA
NFKB2_chr10_102396726_102397055_102396448_102396489_102397301_102397408	NA	NA	NA	NA	NA	NA	NA	NA	NA	NA	NA	NA	NA	NA	NA	NA	NA	NA	1	0.98	1	1	1	1	1	0.981	1	NA	NA	NA	NA	NA	NA	NA	NA	NA	NA	NA	NA	NA	NA	NA	NA	NA	NA	NA	NA	NA	NA	NA	NA	NA	NA	NA	NA	NA	NA	NA	NA	NA	NA	NA	NA
NFKB2_chr10_102396726_102397085_102396448_102396489_102397301_102397408	NA	NA	NA	NA	NA	NA	NA	NA	NA	NA	NA	NA	NA	NA	NA	NA	NA	NA	1	0.95	1	1	1	1	1	0.953	1	NA	NA	NA	NA	NA	NA	NA	NA	NA	NA	NA	NA	NA	NA	NA	NA	NA	NA	NA	NA	NA	NA	NA	NA	NA	NA	NA	NA	NA	NA	NA	NA	NA	NA	NA	NA
NFKB2_chr10_102396903_102396945_102396448_102396489_102397301_102397408	NA	NA	1	0.328	0.423	1	1	NA	0	NA	NA	NA	NA	NA	NA	NA	NA	NA	1	0.423	1	NA	NA	NA	1	0	NA	1	NA	0	0.423	1	NA	0	0	0	NA	NA	NA	NA	NA	NA	NA	NA	NA	NA	NA	NA	NA	NA	NA	NA	NA	NA	NA	NA	NA	NA	NA	NA	NA	NA	NA
NFKB2_chr10_102396903_102396987_102396448_102396489_102397301_102397408	NA	NA	1	0.278	0.366	1	1	NA	0	NA	NA	NA	NA	NA	NA	NA	NA	NA	NA	NA	NA	NA	NA	NA	NA	NA	NA	NA	NA	NA	NA	NA	NA	NA	NA	NA	1	1	1	NA	NA	0.366	NA	0	0	NA	NA	NA	NA	NA	NA	NA	NA	NA	NA	NA	NA	NA	NA	NA	NA	NA	NA
NFKB2_chr10_102396903_102397055_102396448_102396489_102397301_102397408	1	1	1	0.983	0.981	1	1	1	0.989	0.991	1	1	0.991	1	1	1	1	1	1	0.988	1	1	1	1	1	0.988	1	1	1	0.989	0.988	1	1	0.989	0.987	0.982	1	1	1	1	1	0.991	1	0.978	0.987	1	1	0.995	1	1	1	1	1	1	0.991	1	1	1	0.989	1	1	1	1
NFKB2_chr10_102396903_102397085_102396448_102396489_102397301_102397408	1	1	1	0.961	0.953	1	1	1	0.97	0.979	1	1	0.971	1	1	1	1	1	1	0.968	1	1	1	1	1	0.97	1	1	1	0.969	0.966	1	1	0.975	0.968	0.957	1	1	1	1	1	0.978	1	0.945	0.966	1	1	0.989	1	1	1	1	1	1	0.979	1	1	1	0.974	1	1	1	1
NFKB2_chr10_102396903_102397155_102396448_102396489_102397301_102397408	NA	NA	NA	NA	NA	NA	NA	NA	NA	NA	NA	NA	NA	NA	NA	NA	NA	NA	NA	NA	NA	NA	NA	NA	NA	NA	NA	NA	NA	NA	NA	NA	NA	NA	NA	NA	NA	NA	NA	NA	NA	NA	NA	NA	NA	1	1	0.986	1	1	1	1	1	1	NA	NA	NA	NA	NA	NA	NA	NA	NA
NFKB2_chr10_102396983_102397055_102396448_102396489_102397301_102397408	NA	NA	NA	NA	NA	NA	NA	NA	NA	NA	NA	NA	NA	NA	NA	NA	NA	NA	NA	NA	NA	NA	NA	NA	NA	NA	NA	NA	NA	NA	NA	NA	NA	NA	NA	NA	1	1	1	1	1	0.985	1	0.961	0.979	NA	NA	NA	NA	NA	NA	NA	NA	NA	NA	NA	NA	NA	NA	NA	NA	NA	NA
NFKB2_chr10_102396983_102397085_102396448_102396489_102397301_102397408	NA	NA	NA	NA	NA	NA	NA	NA	NA	NA	NA	NA	NA	NA	NA	NA	NA	NA	NA	NA	NA	NA	NA	NA	NA	NA	NA	NA	NA	NA	NA	NA	NA	NA	NA	NA	NA	1	1	NA	1	0	NA	0.443	0	NA	NA	NA	NA	NA	NA	NA	NA	NA	NA	NA	NA	NA	NA	NA	NA	NA	NA
NFKB2_chr10_102397526_102397685_102397301_102397408_102397980_102398085	NA	NA	NA	NA	NA	NA	NA	NA	NA	NA	NA	NA	NA	NA	NA	NA	NA	NA	NA	NA	NA	NA	NA	NA	NA	NA	NA	1	1	1	0.99	1	1	1	1	1	NA	NA	NA	NA	NA	NA	NA	NA	NA	NA	NA	NA	NA	NA	NA	NA	NA	NA	NA	NA	NA	NA	NA	NA	NA	NA	NA
NFKB2_chr10_102397528_102397685_102397301_102397408_102397980_102398085	NA	NA	NA	NA	NA	NA	NA	NA	NA	NA	NA	NA	NA	NA	NA	NA	NA	NA	NA	NA	NA	NA	NA	NA	NA	NA	NA	1	1	1	0.983	1	1	1	1	1	NA	NA	NA	NA	NA	NA	NA	NA	NA	NA	NA	NA	NA	NA	NA	NA	NA	NA	NA	NA	NA	NA	NA	NA	NA	NA	NA
NFKB2_chr10_102398193_102398523_102398072_102398085_102398738_102398864	NA	NA	NA	NA	NA	NA	NA	NA	NA	NA	NA	NA	NA	NA	NA	NA	NA	NA	NA	NA	NA	NA	NA	NA	NA	NA	NA	NA	NA	NA	NA	NA	NA	NA	NA	NA	NA	NA	NA	NA	NA	NA	NA	NA	NA	1	0.971	1	1	1	1	1	1	1	NA	NA	NA	NA	NA	NA	NA	NA	NA
NFKB2_chr10_102398193_102398548_102398072_102398085_102398738_102399218	NA	NA	NA	NA	NA	NA	NA	NA	NA	NA	NA	NA	NA	NA	NA	NA	NA	NA	NA	NA	NA	NA	NA	NA	NA	NA	NA	NA	NA	NA	NA	NA	NA	NA	NA	NA	NA	NA	NA	NA	NA	NA	NA	NA	NA	1	0.878	1	1	1	1	1	1	1	NA	NA	NA	NA	NA	NA	NA	NA	NA
NFKB2_chr10_102398211_102398548_102397980_102398085_102398738_102399218	NA	NA	NA	NA	NA	NA	NA	NA	NA	NA	NA	NA	NA	NA	NA	NA	NA	NA	NA	NA	NA	NA	NA	NA	NA	NA	NA	NA	NA	NA	NA	NA	NA	NA	NA	NA	NA	NA	NA	NA	NA	NA	NA	NA	NA	1	0.971	1	1	1	1	1	1	1	NA	NA	NA	NA	NA	NA	NA	NA	NA
NFKB2_chr10_102398384_102398523_102398211_102398297_102398738_102398864	1	1	1	1	1	1	1	0.993	1	1	1	1	1	0.996	1	1	1	1	NA	NA	NA	NA	NA	NA	NA	NA	NA	1	1	1	1	1	1	0.993	1	1	NA	NA	NA	NA	NA	NA	NA	NA	NA	NA	NA	NA	NA	NA	NA	NA	NA	NA	NA	NA	NA	NA	NA	NA	NA	NA	NA
NFKB2_chr10_102398384_102398548_102398211_102398297_102398738_102399218	1	1	1	1	1	1	1	0.988	1	NA	NA	NA	NA	NA	NA	NA	NA	NA	NA	NA	NA	NA	NA	NA	NA	NA	NA	NA	NA	NA	NA	NA	NA	NA	NA	NA	NA	NA	NA	NA	NA	NA	NA	NA	NA	NA	NA	NA	NA	NA	NA	NA	NA	NA	NA	NA	NA	NA	NA	NA	NA	NA	NA
NFKB2_chr10_102398738_102398754_102398384_102398523_102399287_102399497	NA	NA	NA	NA	NA	NA	NA	NA	NA	1	1	1	0.974	0.976	1	1	0.98	0.968	NA	NA	NA	NA	NA	NA	NA	NA	NA	NA	NA	NA	NA	NA	NA	NA	NA	NA	NA	NA	NA	NA	NA	NA	NA	NA	NA	NA	NA	NA	NA	NA	NA	NA	NA	NA	NA	NA	NA	NA	NA	NA	NA	NA	NA
NFKB2_chr10_102398738_102398864_102398193_102398523_102399327_102399497	NA	NA	NA	NA	NA	NA	NA	NA	NA	NA	NA	NA	NA	NA	NA	NA	NA	NA	NA	NA	NA	NA	NA	NA	NA	NA	NA	NA	NA	NA	NA	NA	NA	NA	NA	NA	NA	NA	NA	NA	NA	NA	NA	NA	NA	1	1	0.993	1	1	1	NA	NA	NA	NA	NA	NA	NA	NA	NA	NA	NA	NA
NFKB2_chr10_102398738_102398864_102398384_102398523_102399287_102399497	1	1	0.992	0.972	0.976	1	1	0.99	1	1	1	1	0.991	0.994	1	1	0.992	0.988	1	1	1	1	0.984	1	1	1	0.987	0.992	0.987	1	0.989	0.977	0.989	1	1	0.985	0.992	0.984	0.994	0.943	1	0.969	0.98	1	0.975	0.989	0.992	1	1	1	1	1	0.978	0.987	1	0.981	1	1	0.973	0.956	0.976	1	1
NFKB2_chr10_102398739_102398864_102398384_102398523_102399287_102399497	NA	NA	NA	NA	NA	NA	NA	NA	NA	NA	NA	NA	NA	NA	NA	NA	NA	NA	NA	NA	NA	NA	NA	NA	NA	NA	NA	NA	NA	NA	NA	NA	NA	NA	NA	NA	0.956	0.906	0.958	0.762	1	0.806	0.906	1	0.846	NA	NA	NA	NA	NA	NA	NA	NA	NA	NA	NA	NA	NA	NA	NA	NA	NA	NA
NFKB2_chr10_102399926_102400337_102399576_102399718_102400654_102400824	NA	NA	NA	NA	NA	NA	NA	NA	NA	NA	NA	NA	NA	NA	NA	NA	NA	NA	NA	NA	NA	1	0.895	1	1	1	1	NA	NA	NA	NA	NA	NA	NA	NA	NA	NA	NA	NA	NA	NA	NA	NA	NA	NA	NA	NA	NA	NA	NA	NA	NA	NA	NA	NA	NA	NA	NA	NA	NA	NA	NA	NA
NFKB2_chr10_102400079_102400194_102399576_102399718_102400277_102400491	1	1	0.99	1	1	1	1	1	1	NA	NA	NA	NA	NA	NA	NA	NA	NA	NA	NA	NA	NA	NA	NA	NA	NA	NA	NA	NA	NA	NA	NA	NA	NA	NA	NA	NA	NA	NA	NA	NA	NA	NA	NA	NA	NA	NA	NA	NA	NA	NA	NA	NA	NA	NA	NA	NA	NA	NA	NA	NA	NA	NA
NFKB2_chr10_102400079_102400337_102399576_102399718_102400654_102400824	NA	NA	NA	NA	NA	NA	NA	NA	NA	NA	NA	NA	NA	NA	NA	NA	NA	NA	NA	NA	NA	1	0.927	1	1	1	1	NA	NA	NA	NA	NA	NA	NA	NA	NA	NA	NA	NA	NA	NA	NA	NA	NA	NA	NA	NA	NA	NA	NA	NA	NA	NA	NA	NA	NA	NA	NA	NA	NA	NA	NA	NA
NFKB2_chr10_102400277_102400337_102399660_102400194_102400654_102400824	NA	NA	NA	NA	NA	NA	NA	NA	NA	NA	NA	NA	NA	NA	NA	NA	NA	NA	NA	NA	NA	NA	NA	NA	NA	NA	NA	NA	NA	NA	NA	NA	NA	NA	NA	NA	0.973	0.976	1	1	1	1	1	1	1	1	1	1	1	1	0.926	1	1	0.958	1	1	0.961	1	1	1	1	1	0.855
NFKB2_chr10_102400277_102400491_102399660_102400194_102400654_102400824	NA	NA	NA	NA	NA	NA	NA	NA	NA	1	0.993	0.981	1	1	1	1	1	1	NA	NA	NA	NA	NA	NA	NA	NA	NA	NA	NA	NA	NA	NA	NA	NA	NA	NA	0.99	0.99	1	1	1	1	1	1	1	1	1	1	1	1	0.983	1	1	0.987	1	1	0.987	1	1	1	1	1	0.965
NFKB2_chr10_102400347_102400491_102400101_102400194_102400654_102400824	NA	NA	NA	NA	NA	NA	NA	NA	NA	NA	NA	NA	NA	NA	NA	NA	NA	NA	NA	NA	NA	NA	NA	NA	NA	NA	NA	NA	NA	NA	NA	NA	NA	NA	NA	NA	NA	NA	NA	NA	NA	NA	NA	NA	NA	1	1	1	1	1	0.971	1	1	0.976	1	1	0.973	1	1	1	1	1	0.928
NFKB2_chr10_102400946_102401014_102400577_102400824_102401179_102401331	NA	NA	NA	NA	NA	NA	NA	NA	NA	NA	NA	NA	NA	NA	NA	NA	NA	NA	1	1	1	0.963	1	1	NA	NA	NA	NA	NA	NA	NA	NA	NA	NA	NA	NA	1	1	0.97	1	1	1	1	1	1	NA	NA	NA	NA	NA	NA	NA	NA	NA	NA	NA	NA	NA	NA	NA	NA	NA	NA
NFKB2_chr10_102400946_102401049_102400590_102400824_102401179_102401331	NA	NA	NA	NA	NA	NA	NA	NA	NA	NA	NA	NA	NA	NA	NA	NA	NA	NA	1	1	1	0.993	1	1	1	1	1	NA	NA	NA	NA	NA	NA	NA	NA	NA	1	1	0.992	1	1	1	1	1	1	NA	NA	NA	NA	NA	NA	NA	NA	NA	NA	NA	NA	NA	NA	NA	NA	NA	NA
NFKB2_chr10_102401620_102401641_102401448_102401518_102401744_102401917	NA	NA	NA	NA	NA	NA	NA	NA	NA	NA	NA	NA	NA	NA	NA	NA	NA	NA	NA	NA	NA	NA	NA	NA	NA	NA	NA	0.011	0.027	0.01	0.029	0.008	0	0.013	0	0	NA	NA	NA	NA	NA	NA	NA	NA	NA	NA	NA	NA	NA	NA	NA	NA	NA	NA	NA	NA	NA	NA	NA	NA	NA	NA	NA
NFKB2_chr10_102401620_102401710_102401448_102401518_102402047_102402159	NA	NA	NA	1	1	1	1	1	0	NA	NA	NA	NA	NA	NA	NA	NA	NA	NA	NA	NA	NA	NA	NA	NA	NA	NA	NA	NA	NA	NA	NA	NA	NA	NA	NA	NA	NA	NA	NA	NA	NA	NA	NA	NA	NA	NA	NA	NA	NA	NA	NA	NA	NA	NA	NA	NA	NA	NA	NA	NA	NA	NA
NFKB2_chr10_102401620_102401917_102401448_102401518_102402047_102402152	1	1	1	1	1	1	1	1	0.979	1	1	1	1	0.989	1	1	1	1	NA	NA	NA	NA	NA	NA	NA	NA	NA	1	1	1	1	0.969	1	1	1	1	NA	NA	NA	NA	NA	NA	NA	NA	NA	NA	NA	NA	NA	NA	NA	NA	NA	NA	1	1	1	1	0.937	1	1	1	1
NFKB2_chr10_102401744_102401917_102401448_102401518_102402047_102402152	1	1	1	1	1	1	1	1	0.988	1	1	1	1	0.994	1	1	1	1	NA	NA	NA	NA	NA	NA	NA	NA	NA	1	1	1	1	0.983	1	1	1	1	NA	NA	NA	NA	NA	NA	NA	NA	NA	NA	NA	NA	NA	NA	NA	NA	NA	NA	1	1	1	1	0.968	1	1	1	1
NFKB2_chr10_102401771_102401917_102401448_102401518_102402047_102402152	NA	NA	NA	NA	NA	NA	NA	NA	NA	1	1	1	1	0.987	1	1	1	1	NA	NA	NA	NA	NA	NA	NA	NA	NA	1	1	1	1	0.96	1	NA	NA	NA	NA	NA	NA	NA	NA	NA	NA	NA	NA	NA	NA	NA	NA	NA	NA	NA	NA	NA	NA	NA	NA	NA	NA	NA	NA	NA	NA
NFKBIB_chr19_38907220_38907309_38905201_38905535_38907398_38907649	NA	NA	NA	NA	NA	NA	NA	NA	NA	1	0.987	1	1	1	1	1	1	1	0.981	1	1	1	1	1	1	1	1	NA	NA	NA	NA	NA	NA	NA	NA	NA	0.984	1	1	1	1	1	1	1	1	NA	NA	NA	NA	NA	NA	NA	NA	NA	NA	NA	NA	NA	NA	NA	NA	NA	NA
NFKBIB_chr19_38907220_38907715_38905201_38905535_38908730_38908891	NA	NA	NA	NA	NA	NA	NA	NA	NA	NA	NA	NA	NA	NA	NA	NA	NA	NA	1	1	1	1	1	1	1	0.959	1	NA	NA	NA	NA	NA	NA	NA	NA	NA	1	0.913	1	1	1	1	1	1	1	NA	NA	NA	NA	NA	NA	NA	NA	NA	NA	NA	NA	NA	NA	NA	NA	NA	NA
NFKBIB_chr19_38907256_38907659_38905201_38905535_38908730_38908889	NA	NA	NA	NA	NA	NA	NA	NA	NA	NA	NA	NA	NA	NA	NA	NA	NA	NA	NA	NA	NA	NA	NA	NA	NA	NA	NA	NA	NA	NA	NA	NA	NA	NA	NA	NA	NA	NA	NA	NA	NA	NA	NA	NA	NA	NA	NA	NA	NA	NA	NA	NA	NA	NA	0.97	1	1	1	1	1	1	1	1
NFKBIB_chr19_38907398_38907659_38905201_38905535_38908730_38908889	NA	NA	NA	NA	NA	NA	NA	NA	NA	NA	NA	NA	NA	NA	NA	NA	NA	NA	1	1	1	NA	NA	NA	1	0.975	1	NA	NA	NA	NA	NA	NA	NA	NA	NA	1	0.944	1	1	1	1	1	1	1	NA	NA	NA	NA	NA	NA	NA	NA	NA	NA	NA	NA	NA	NA	NA	NA	NA	NA
NFKBIB_chr19_38907398_38907715_38905201_38905535_38908730_38908891	NA	NA	NA	NA	NA	NA	NA	NA	NA	NA	NA	NA	NA	NA	NA	NA	NA	NA	1	1	1	NA	NA	NA	1	0.96	1	NA	NA	NA	NA	NA	NA	NA	NA	NA	1	0.917	1	1	1	1	1	1	1	NA	NA	NA	NA	NA	NA	NA	NA	NA	NA	NA	NA	NA	NA	NA	NA	NA	NA
NFKBID_chr19_35890577_35890696_35890373_35890490_35895979_35896128	0	0.014	0	0	0.049	0.024	0.035	0.023	0	0	0	0.034	0.038	0.089	0.025	0.012	0.041	0	0	0	0.069	0	0.03	0	0.015	0.017	0.024	0.027	0.08	0.045	0.041	0.047	0	0.018	0	0	0.023	0.034	0	0	0.011	0	0.011	0	0.019	0.029	0.028	0.045	0.019	0	0	0	0	0	0	0.022	0	0	0.015	0.043	0	0.025	0.014
NFKBID_chr19_35896217_35896269_35895979_35896128_35896391_35896538	NA	NA	NA	NA	NA	NA	NA	NA	NA	NA	NA	NA	NA	NA	NA	NA	NA	NA	NA	NA	NA	NA	NA	NA	NA	NA	NA	NA	NA	NA	NA	NA	NA	NA	NA	NA	1	1	1	1	1	1	1	1	0.917	NA	NA	NA	NA	NA	NA	NA	NA	NA	NA	NA	NA	NA	NA	NA	NA	NA	NA
NFKBID_chr19_35896912_35897058_35896725_35896831_35897650_35897667	NA	NA	NA	NA	NA	NA	NA	NA	NA	NA	NA	NA	NA	NA	NA	NA	NA	NA	1	1	1	1	1	0.956	1	1	1	NA	NA	NA	NA	NA	NA	NA	NA	NA	NA	NA	NA	NA	NA	NA	NA	NA	NA	NA	NA	NA	NA	NA	NA	NA	NA	NA	NA	NA	NA	NA	NA	NA	NA	NA	NA
NFKBID_chr19_35896912_35897103_35896725_35896831_35897650_35897856	NA	NA	NA	NA	NA	NA	NA	NA	NA	NA	NA	NA	NA	NA	NA	NA	NA	NA	1	1	1	1	1	0.907	1	1	1	NA	NA	NA	NA	NA	NA	NA	NA	NA	NA	NA	NA	NA	NA	NA	NA	NA	NA	NA	NA	NA	NA	NA	NA	NA	NA	NA	NA	NA	NA	NA	NA	NA	NA	NA	NA
NFKBID_chr19_35897474_35897542_35896912_35897058_35897650_35897856	0	0.021	0	0	0	0	0.025	0.04	0	NA	NA	NA	NA	NA	NA	NA	NA	NA	NA	NA	NA	NA	NA	NA	NA	NA	NA	NA	NA	NA	NA	NA	NA	NA	NA	NA	NA	NA	NA	NA	NA	NA	NA	NA	NA	0.04	0.065	0	0	0	0	0	0	0	NA	NA	NA	NA	NA	NA	NA	NA	NA
NFKBID_chr19_35897474_35897838_35896912_35897058_35898471_35898532	0.812	0.757	1	0.803	0.671	0.757	0.49	1	0.857	NA	NA	NA	NA	NA	NA	NA	NA	NA	NA	NA	NA	NA	NA	NA	NA	NA	NA	NA	NA	NA	NA	NA	NA	NA	NA	NA	NA	NA	NA	NA	NA	NA	NA	NA	NA	0.771	1	1	1	0.757	0.788	0.888	0.695	1	NA	NA	NA	NA	NA	NA	NA	NA	NA
NFKBID_chr19_35897474_35897856_35896912_35897058_35898471_35898532	0.895	0.832	1	0.887	0.797	0.811	0.772	1	0.907	NA	NA	NA	NA	NA	NA	NA	NA	NA	NA	NA	NA	NA	NA	NA	NA	NA	NA	NA	NA	NA	NA	NA	NA	NA	NA	NA	NA	NA	NA	NA	NA	NA	NA	NA	NA	0.836	1	1	1	0.847	0.883	0.914	0.845	1	NA	NA	NA	NA	NA	NA	NA	NA	NA
NFKBID_chr19_35897650_35897856_35896725_35897058_35898471_35898532	0.958	0.915	1	0.953	0.906	0.894	0.889	1	0.958	0.956	1	0.908	1	0.908	0.952	0.943	0.901	0.892	0.95	0.939	0.947	0.944	1	0.878	0.843	1	0.954	1	1	0.883	1	0.96	1	0.864	0.947	1	0.914	1	0.953	0.704	0.771	1	0.811	0.967	0.901	0.901	1	1	1	0.921	0.942	0.954	0.922	1	0.947	1	1	0.964	0.965	0.912	0.926	0.961	0.956
NFKBID_chr19_35897650_35897856_35896912_35897103_35898471_35898532	1	1	1	1	1	1	1	0.939	1	NA	NA	NA	NA	NA	NA	NA	NA	NA	NA	NA	NA	NA	NA	NA	NA	NA	NA	1	1	1	1	1	0.887	1	1	1	0.94	1	1	1	1	1	1	0.951	0.926	1	1	1	1	1	1	1	0.942	1	NA	NA	NA	NA	NA	NA	NA	NA	NA
NFKBID_chr19_35898471_35898532_35897650_35897856_35898718_35898822	NA	NA	NA	NA	NA	NA	NA	NA	NA	NA	NA	NA	NA	NA	NA	NA	NA	NA	1	1	1	1	1	1	1	0.956	1	NA	NA	NA	NA	NA	NA	NA	NA	NA	NA	NA	NA	NA	NA	NA	NA	NA	NA	NA	NA	NA	NA	NA	NA	NA	NA	NA	1	1	1	0.965	1	1	1	1	1
NFKBID_chr19_35899293_35899532_35898718_35898822_35899706_35899740	NA	NA	NA	NA	NA	NA	NA	NA	NA	NA	NA	NA	NA	NA	NA	NA	NA	NA	NA	NA	NA	NA	NA	NA	NA	NA	NA	NA	NA	NA	NA	NA	NA	NA	NA	NA	NA	NA	NA	NA	NA	NA	NA	NA	NA	NA	0	NA	0.245	0	1	NA	NA	NA	NA	NA	NA	NA	NA	NA	NA	NA	NA
NFKBID_chr19_35899293_35899532_35898718_35898822_35900441_35900662	NA	NA	NA	NA	NA	NA	NA	NA	NA	NA	NA	NA	NA	NA	NA	NA	NA	NA	NA	NA	NA	NA	NA	NA	NA	NA	NA	NA	NA	NA	NA	NA	NA	NA	NA	NA	0.02	0	0	0.024	0.015	0	0	0	0	NA	NA	NA	NA	NA	NA	NA	NA	NA	NA	NA	NA	NA	NA	NA	NA	NA	NA
NFKBIE_chr6_44261625_44261844_44260450_44260539_44262559_44262662	NA	NA	NA	NA	NA	NA	NA	NA	NA	NA	NA	NA	NA	NA	NA	NA	NA	NA	NA	NA	NA	NA	NA	NA	NA	NA	NA	NA	NA	NA	0.828	0.879	1	1	1	1	NA	NA	NA	NA	NA	NA	NA	NA	NA	NA	NA	NA	NA	NA	NA	NA	NA	NA	NA	NA	NA	NA	NA	NA	NA	NA	NA
NFKBIE_chr6_44261625_44261844_44260450_44260539_44264981_44265788	NA	NA	NA	NA	NA	NA	NA	NA	NA	NA	NA	NA	NA	NA	NA	NA	NA	NA	1	1	1	1	0.846	0.883	1	0.775	0.909	NA	NA	NA	NA	NA	NA	NA	NA	NA	NA	NA	NA	NA	NA	NA	NA	NA	NA	NA	NA	NA	NA	NA	NA	NA	NA	NA	NA	NA	NA	NA	NA	NA	NA	NA	NA
NFKBIE_chr6_44261625_44261848_44260450_44260539_44262559_44262662	1	1	1	1	1	0.895	1	1	1	1	1	1	1	1	0.866	1	1	1	NA	NA	NA	NA	NA	NA	NA	NA	NA	1	1	1	0.898	0.935	1	1	1	1	NA	NA	NA	NA	NA	NA	NA	NA	NA	NA	NA	NA	NA	NA	NA	NA	NA	NA	1	1	0.918	1	1	1	1	1	1
NFKBIE_chr6_44261625_44261848_44260450_44260539_44264981_44265593	1	1	1	0.785	1	0.826	1	0.773	1	1	0.93	1	0.913	0.93	0.754	1	0.908	0.86	1	1	1	1	0.877	0.933	1	0.796	0.93	1	1	1	0.872	1	1	1	1	1	1	1	1	1	0.849	0.92	1	0.714	1	1	1	1	1	0.816	0.845	1	1	1	NA	NA	NA	NA	NA	NA	NA	NA	NA
NFKBIE_chr6_44262559_44262662_44260450_44260539_44264981_44265551	1	1	1	0.692	1	0.787	1	0.704	1	1	0.873	1	0.841	0.924	0.613	1	0.864	0.787	NA	NA	NA	NA	NA	NA	NA	NA	NA	1	1	1	0.841	1	1	1	1	1	NA	NA	NA	NA	NA	NA	NA	NA	NA	NA	NA	NA	NA	NA	NA	NA	NA	NA	NA	NA	NA	NA	NA	NA	NA	NA	NA
NFKBIE_chr6_44262559_44262662_44261625_44261848_44264981_44265551	1	1	1	1	1	1	1	1	0.725	1	1	1	1	0.951	0.909	1	1	0.942	1	1	1	1	1	1	1	0.905	1	0.93	0.93	1	1	0.873	1	1	0.93	0.905	NA	NA	NA	NA	NA	NA	NA	NA	NA	1	1	1	1	0.909	1	1	1	1	1	1	1	0.853	1	1	1	0.927	1
NFKBIL1_chr6_31557494_31557540_31548162_31548439_31557627_31557959	NA	NA	NA	NA	NA	NA	NA	NA	NA	NA	NA	NA	NA	NA	NA	NA	NA	NA	NA	NA	NA	NA	NA	NA	NA	NA	NA	NA	NA	NA	NA	NA	NA	NA	NA	NA	0	0	0.008	0	0	0	0	0	0	NA	NA	NA	NA	NA	NA	NA	NA	NA	NA	NA	NA	NA	NA	NA	NA	NA	NA
NFKBIZ_chr3_101857072_101857183_101855732_101855902_101857291_101857459	NA	NA	NA	NA	NA	NA	NA	NA	NA	1	0.884	1	1	1	1	0.921	1	1	1	1	1	1	0.803	1	1	1	1	0.918	1	1	1	0.944	1	1	1	1	NA	NA	NA	NA	NA	NA	NA	NA	NA	1	1	0.859	1	1	1	1	1	1	0.869	1	1	1	1	1	1	1	1
NFKBIZ_chr3_101857083_101857183_101855732_101855902_101857291_101857459	NA	NA	NA	NA	NA	NA	NA	NA	NA	NA	NA	NA	NA	NA	NA	NA	NA	NA	NA	NA	NA	NA	NA	NA	NA	NA	NA	NA	NA	NA	NA	NA	NA	NA	NA	NA	NA	NA	NA	NA	NA	NA	NA	NA	NA	NA	NA	NA	NA	NA	NA	NA	NA	NA	0.811	1	1	1	1	1	1	1	1
NFRKB_chr11_129864965_129865101_129863635_129864850_129865876_129865983	NA	NA	NA	NA	NA	NA	NA	NA	NA	NA	NA	NA	NA	NA	NA	NA	NA	NA	NA	NA	NA	NA	NA	NA	NA	NA	NA	NA	NA	NA	NA	NA	NA	NA	NA	NA	1	1	1	1	0.978	1	1	1	1	NA	NA	NA	NA	NA	NA	NA	NA	NA	NA	NA	NA	NA	NA	NA	NA	NA	NA
NFRKB_chr11_129867181_129867225_129865876_129865983_129869493_129870261	NA	NA	NA	NA	NA	NA	NA	NA	NA	0	0.016	0	0	0	0	0	0.014	0	NA	NA	NA	NA	NA	NA	NA	NA	NA	NA	NA	NA	NA	NA	NA	NA	NA	NA	NA	NA	NA	NA	NA	NA	NA	NA	NA	0.017	0.019	0	0	0.024	0	0.012	0	0	NA	NA	NA	NA	NA	NA	NA	NA	NA
NFRKB_chr11_129867810_129867850_129865876_129865983_129869493_129870261	0.019	0	0	0.017	0	0	0	0	0	NA	NA	NA	NA	NA	NA	NA	NA	NA	NA	NA	NA	NA	NA	NA	NA	NA	NA	NA	NA	NA	NA	NA	NA	NA	NA	NA	NA	NA	NA	NA	NA	NA	NA	NA	NA	NA	NA	NA	NA	NA	NA	NA	NA	NA	NA	NA	NA	NA	NA	NA	NA	NA	NA
NFRKB_chr11_129868766_129868853_129865876_129865983_129869493_129870261	NA	NA	NA	NA	NA	NA	NA	NA	NA	0	0.013	0	0	0	0	0.033	0	0.015	NA	NA	NA	NA	NA	NA	NA	NA	NA	0	0	0	0	0	0	0.015	0.01	0	0.016	0	0	NA	NA	NA	0.016	0	0	NA	NA	NA	NA	NA	NA	NA	NA	NA	NA	NA	NA	NA	NA	NA	NA	NA	NA
NFRKB_chr11_129868766_129868856_129865876_129865983_129869493_129870261	NA	NA	NA	NA	NA	NA	NA	NA	NA	0	0.013	0	0	0	0.02	0.033	0	0	NA	NA	NA	NA	NA	NA	NA	NA	NA	NA	NA	NA	NA	NA	NA	NA	NA	NA	NA	NA	NA	NA	NA	NA	NA	NA	NA	0	0	0	0	0	0	0	0	0.03	NA	NA	NA	NA	NA	NA	NA	NA	NA
NFRKB_chr11_129868766_129868992_129865876_129865983_129869493_129870261	NA	NA	NA	NA	NA	NA	NA	NA	NA	NA	NA	NA	NA	NA	NA	NA	NA	NA	NA	NA	NA	NA	NA	NA	NA	NA	NA	0	0.008	0	NA	NA	NA	0	0.006	0	NA	NA	NA	NA	NA	NA	NA	NA	NA	NA	NA	NA	NA	NA	NA	NA	NA	NA	NA	NA	NA	NA	NA	NA	NA	NA	NA
NFRKB_chr11_129868894_129868992_129865876_129865983_129869493_129870261	NA	NA	NA	NA	NA	NA	NA	NA	NA	NA	NA	NA	NA	NA	NA	NA	NA	NA	NA	NA	NA	NA	NA	NA	NA	NA	NA	0.016	0.013	0	0	0	0	0	0	0	NA	NA	NA	NA	NA	NA	NA	NA	NA	NA	NA	NA	NA	NA	NA	NA	NA	NA	NA	NA	NA	NA	NA	NA	NA	NA	NA
NFRKB_chr11_129869493_129870261_129865876_129865983_129872883_129873096	1	1	1	1	1	1	0.981	1	0.974	NA	NA	NA	NA	NA	NA	NA	NA	NA	NA	NA	NA	NA	NA	NA	NA	NA	NA	NA	NA	NA	NA	NA	NA	NA	NA	NA	NA	NA	NA	NA	NA	NA	NA	NA	NA	NA	NA	NA	NA	NA	NA	NA	NA	NA	1	1	1	1	1	1	1	0.976	1
NFRKB_chr11_129870179_129870261_129865876_129865983_129872883_129873096	1	1	1	1	1	1	0.96	1	0.961	NA	NA	NA	NA	NA	NA	NA	NA	NA	NA	NA	NA	NA	NA	NA	NA	NA	NA	NA	NA	NA	NA	NA	NA	NA	NA	NA	NA	NA	NA	NA	NA	NA	NA	NA	NA	NA	NA	NA	NA	NA	NA	NA	NA	NA	1	1	1	1	1	1	1	0.961	1
NFRKB_chr11_129870179_129870281_129865876_129865983_129872883_129873096	NA	NA	NA	NA	NA	NA	NA	NA	NA	NA	NA	NA	NA	NA	NA	NA	NA	NA	NA	NA	NA	NA	NA	NA	NA	NA	NA	NA	NA	NA	NA	NA	NA	NA	NA	NA	NA	NA	NA	NA	NA	NA	NA	NA	NA	NA	NA	NA	NA	NA	NA	NA	NA	NA	NA	NA	NA	1	1	NA	NA	0	1
NFRKB_chr11_129874701_129874916_129874500_129874580_129875356_129875463	NA	NA	NA	NA	NA	NA	NA	NA	NA	NA	NA	NA	NA	NA	NA	NA	NA	NA	NA	NA	NA	NA	NA	NA	NA	NA	NA	NA	NA	NA	NA	NA	NA	NA	NA	NA	NA	NA	NA	NA	NA	NA	NA	NA	NA	NA	NA	NA	NA	NA	NA	NA	NA	NA	1	1	0.897	1	1	1	1	1	1
NFRKB_chr11_129874792_129874916_129874500_129874580_129875356_129875463	NA	NA	NA	NA	NA	NA	NA	NA	NA	NA	NA	NA	NA	NA	NA	NA	NA	NA	NA	NA	NA	NA	NA	NA	NA	NA	NA	1	1	1	1	1	1	1	0.974	1	NA	NA	NA	NA	NA	NA	NA	NA	NA	1	1	1	1	0.964	1	1	1	1	1	1	0.96	1	1	1	1	1	1
NFRKB_chr11_129874797_129874916_129874500_129874580_129875356_129875463	NA	NA	NA	NA	NA	NA	NA	NA	NA	NA	NA	NA	NA	NA	NA	NA	NA	NA	NA	NA	NA	NA	NA	NA	NA	NA	NA	1	1	1	1	1	1	1	0.953	1	NA	NA	NA	NA	NA	NA	NA	NA	NA	NA	NA	NA	NA	NA	NA	NA	NA	NA	NA	NA	NA	NA	NA	NA	NA	NA	NA
NFRKB_chr11_129877324_129877382_129876720_129876895_129878308_129878355	NA	NA	NA	NA	NA	NA	NA	NA	NA	NA	NA	NA	NA	NA	NA	NA	NA	NA	NA	NA	NA	NA	NA	NA	NA	NA	NA	NA	NA	NA	NA	NA	NA	NA	NA	NA	NA	NA	NA	NA	NA	NA	NA	NA	NA	1	1	1	1	0.933	1	1	1	1	NA	NA	NA	NA	NA	NA	NA	NA	NA
NFRKB_chr11_129877324_129877385_129876720_129876895_129878308_129878355	NA	NA	NA	NA	NA	NA	NA	NA	NA	NA	NA	NA	NA	NA	NA	NA	NA	NA	NA	NA	NA	NA	NA	NA	NA	NA	NA	NA	NA	NA	NA	NA	NA	NA	NA	NA	NA	NA	NA	NA	NA	NA	NA	NA	NA	1	1	1	1	0.973	1	1	1	1	NA	NA	NA	NA	NA	NA	NA	NA	NA
NFRKB_chr11_129877324_129877385_129876720_129876895_129878310_129878351	1	1	1	1	1	1	1	0.938	1	1	1	1	0.831	1	1	0.964	1	1	NA	NA	NA	NA	NA	NA	NA	NA	NA	1	1	1	1	0.946	1	1	1	1	1	1	1	1	1	1	1	0.887	1	0.861	1	1	1	1	1	1	0.946	1	1	1	0.898	1	1	1	1	1	1
NFRKB_chr11_129877528_129877673_129877324_129877385_129878308_129878355	0	0.019	0.038	0	0	0	0	0.035	0.012	0	0	0	0	0	0.012	0	0.032	0.01	0	0.022	0	0	0	0.032	0	0.037	0	0	0.018	0.047	0	0.02	0	0.011	0.031	0.019	0	0.019	0.01	0.012	0	0	0	0.008	0	NA	NA	NA	NA	NA	NA	NA	NA	NA	0	0	0	0	0.02	0	0.013	0	0
NFRKB_chr11_129880831_129880890_129878463_129878543_129881442_129881508	0	0	0.037	0	0	0	0.052	0.029	0.028	0	0	0	0	0.086	0.117	0	0	0	NA	NA	NA	NA	NA	NA	NA	NA	NA	NA	NA	NA	NA	NA	NA	NA	NA	NA	NA	NA	NA	NA	NA	NA	NA	NA	NA	0.047	0	0.104	0	0	0	0	0.026	0.048	0	0	0.084	0.057	0	0	0.048	0	0
NFRKB_chr11_129881442_129881508_129878463_129878543_129881726_129881853	1	1	1	1	0.908	1	1	1	1	NA	NA	NA	NA	NA	NA	NA	NA	NA	NA	NA	NA	NA	NA	NA	NA	NA	NA	NA	NA	NA	NA	NA	NA	NA	NA	NA	NA	NA	NA	NA	NA	NA	NA	NA	NA	NA	NA	NA	NA	NA	NA	NA	NA	NA	NA	NA	NA	NA	NA	NA	NA	NA	NA
NFRKB_chr11_129884413_129884521_129884069_129884143_129884744_129884882	NA	NA	NA	NA	NA	NA	NA	NA	NA	0.029	0	0	0	0	0	0.029	0.015	0.017	0	0.033	0	0.018	0.041	0	0	0	0.02	NA	NA	NA	NA	NA	NA	NA	NA	NA	NA	NA	NA	NA	NA	NA	NA	NA	NA	NA	NA	NA	NA	NA	NA	NA	NA	NA	NA	NA	NA	NA	NA	NA	NA	NA	NA
NFRKB_chr11_129884413_129884524_129884069_129884143_129884744_129884882	0	0.034	0	0.015	0	0.108	0.058	0	0	0.029	0.025	0	0	0	0	0.02	0.03	0.048	0	0.048	0.023	0.035	0.041	0.048	0	0.014	0	0.039	0.021	0.118	0	0	0	0.014	0	0.018	0	0	0.018	0	0.043	0	0	0	0	0.039	0	0.013	0.015	0.02	0	0.028	0.035	0	0	0	0.038	0.024	0	0	0	0.033	0.031
NFRKB_chr11_129884462_129884524_129884069_129884143_129884744_129884882	NA	NA	NA	NA	NA	NA	NA	NA	NA	NA	NA	NA	NA	NA	NA	NA	NA	NA	NA	NA	NA	NA	NA	NA	NA	NA	NA	NA	NA	NA	NA	NA	NA	NA	NA	NA	NA	NA	NA	NA	NA	NA	NA	NA	NA	NA	NA	NA	NA	NA	NA	NA	NA	NA	0	0	0	0.03	0	0	0	0.021	0.075
NFRKB_chr11_129884985_129885095_129884744_129884846_129885434_129885609	0.068	0.102	0.106	0.099	0.035	0.06	0.068	0	0.085	0.277	0.23	0.29	0.054	0.226	0	0.138	0.226	0.028	0.106	0.127	0	0	0	0.146	0	0.035	0	0.338	0.154	0.035	0.073	0	0.038	0.161	0	0.054	0.085	0.038	0	0	0	0.068	0	0.06	0.044	0.264	0.218	0.131	0	0	0	0.277	0.087	0.073	0.127	0.176	0.068	0.113	0.054	0	0	0.085	0.157
NFRKB_chr11_129884985_129885095_129884744_129884882_129885434_129885609	1	0.254	0.605	0.338	1	0.338	0.204	0	0.146	NA	NA	NA	NA	NA	NA	NA	NA	NA	NA	NA	NA	NA	NA	NA	NA	NA	NA	NA	NA	NA	NA	NA	NA	NA	NA	NA	0.113	0.204	0	0	0	0.505	0	0.505	0.338	0.641	0.46	0.338	0	NA	0	0.605	0.505	0.254	NA	NA	NA	NA	NA	NA	NA	NA	NA
NFRKB_chr11_129892714_129892870_129888593_129888795_129895495_129895590	NA	NA	NA	NA	NA	NA	NA	NA	NA	NA	NA	NA	NA	NA	NA	NA	NA	NA	1	1	1	1	1	1	1	0.895	1	NA	NA	NA	NA	NA	NA	NA	NA	NA	NA	NA	NA	NA	NA	NA	NA	NA	NA	NA	NA	NA	NA	NA	NA	NA	NA	NA	NA	NA	NA	NA	NA	NA	NA	NA	NA
NFRKB_chr11_129892714_129892888_129888593_129888795_129895495_129895590	NA	NA	NA	NA	NA	NA	NA	NA	NA	NA	NA	NA	NA	NA	NA	NA	NA	NA	1	1	1	NA	NA	NA	1	0.888	1	NA	NA	NA	NA	NA	NA	NA	NA	NA	NA	NA	NA	NA	NA	NA	NA	NA	NA	NA	NA	NA	NA	NA	NA	NA	NA	NA	NA	NA	NA	NA	NA	NA	NA	NA	NA
NFRKB_chr11_129893061_129893101_129892714_129892870_129893290_129893380	NA	NA	NA	NA	NA	NA	NA	NA	NA	NA	NA	NA	NA	NA	NA	NA	NA	NA	NA	NA	NA	NA	NA	NA	NA	NA	NA	NA	NA	NA	NA	NA	NA	NA	NA	NA	1	NA	1	NA	NA	NA	0	NA	NA	NA	NA	NA	NA	NA	NA	NA	NA	NA	NA	NA	NA	NA	NA	NA	NA	NA	NA
NFRKB_chr11_129893061_129893101_129892714_129892870_129893296_129893385	NA	NA	NA	NA	NA	NA	NA	NA	NA	NA	NA	NA	NA	NA	NA	NA	NA	NA	0.096	0	0	0	0	0	0	0	0.331	0	NA	0	0	0	0	0.129	0	0	0.129	0	0	1	0	0	0	0	0	0	0	0	0	0	0	0.085	0	0.156	0.156	0	0	0	0	0	0	0	0
NFRKB_chr11_129893061_129893124_129892709_129892870_129893296_129893385	NA	NA	NA	NA	NA	NA	NA	NA	NA	NA	NA	NA	NA	NA	NA	NA	NA	NA	0.084	0	0	0.067	0	0	0	0	0.301	NA	NA	NA	NA	NA	NA	NA	NA	NA	NA	NA	NA	NA	NA	NA	NA	NA	NA	NA	NA	NA	NA	NA	NA	NA	NA	NA	NA	NA	NA	NA	NA	NA	NA	NA	NA
NFRKB_chr11_129893061_129893152_129892709_129892870_129893292_129893385	NA	NA	NA	0	NA	NA	1	0	NA	NA	1	NA	NA	NA	0	NA	0	NA	NA	NA	NA	NA	NA	NA	NA	NA	NA	NA	NA	NA	NA	NA	NA	NA	NA	NA	NA	NA	0	1	NA	NA	1	NA	NA	NA	1	NA	NA	NA	0	0.736	NA	1	0.358	NA	0.358	1	0	NA	NA	NA	NA
NFRKB_chr11_129893061_129893152_129892709_129892870_129893296_129893385	NA	NA	NA	NA	NA	NA	NA	NA	NA	NA	NA	NA	NA	NA	NA	NA	NA	NA	NA	NA	NA	NA	NA	NA	NA	NA	NA	NA	NA	NA	NA	NA	NA	NA	NA	NA	NA	NA	NA	NA	NA	NA	NA	NA	NA	0.358	0.1	0	0	0	0.1	0.259	0	0.122	0.122	0.065	0.044	0.122	0	0	0	0	0
NFRKB_chr11_129893061_129893152_129892709_129892870_129894358_129894438	0	0	0	0.058	0	0	0.036	0	0	0.029	0.029	0	0	0	0	0	0	0	NA	NA	NA	NA	NA	NA	NA	NA	NA	NA	NA	NA	NA	NA	NA	NA	NA	NA	NA	NA	NA	NA	NA	NA	NA	NA	NA	0	0.193	0	0	0	0	0.166	0	0.044	NA	NA	NA	NA	NA	NA	NA	NA	NA
NFRKB_chr11_129893061_129893380_129892709_129892870_129894358_129894441	NA	NA	NA	NA	NA	NA	NA	NA	NA	NA	NA	NA	NA	NA	NA	NA	NA	NA	NA	NA	NA	NA	NA	NA	NA	NA	NA	NA	NA	NA	NA	NA	NA	NA	NA	NA	0.056	0.09	0.048	0.058	0.09	0.05	0.092	0.042	0.117	NA	NA	NA	NA	NA	NA	NA	NA	NA	NA	NA	NA	NA	NA	NA	NA	NA	NA
NFRKB_chr11_129893290_129893380_129892714_129892870_129894358_129894441	NA	NA	NA	NA	NA	NA	NA	NA	NA	NA	NA	NA	NA	NA	NA	NA	NA	NA	NA	NA	NA	NA	NA	NA	NA	NA	NA	NA	NA	NA	NA	NA	NA	NA	NA	NA	0	0	0	0	0	0	0.041	0	0.066	NA	NA	NA	NA	NA	NA	NA	NA	NA	NA	NA	NA	NA	NA	NA	NA	NA	NA
NFRKB_chr11_129893290_129893385_129892714_129892870_129894358_129894438	0.204	0	0.354	0.132	0.112	0.313	0.204	0.23	0.267	0.147	0.147	0.193	0.238	0.196	0.148	0.385	0.131	0.258	0.047	0.076	0.291	0.206	0.235	0.215	0.147	0.073	0.052	0.305	0.164	0.401	0.05	0.047	0.164	0.338	0.102	0.33	0.132	0.381	0.144	0.112	0.215	0.154	0.078	0.12	0.354	0.338	0.281	0.135	0.108	0.12	0.052	0.135	0.523	0.242	0.162	0.215	0.334	0.242	0.139	0.196	0.12	0.139	0.069
NFRKB_chr11_129893290_129893385_129892714_129892870_129895495_129895557	NA	0.154	0	NA	NA	NA	1	0.354	0	0	NA	NA	0.552	1	0	NA	0	1	1	NA	0	0.354	0	0	NA	NA	NA	NA	NA	NA	NA	NA	NA	NA	NA	NA	0	0	NA	0	NA	0.354	0.18	0.215	NA	0	1	0.354	NA	NA	0	0.354	1	NA	1	0.523	0.523	0.622	0	0	0	NA	1
NFRKB_chr11_129893292_129893380_129892714_129892870_129894358_129894441	NA	NA	NA	NA	NA	NA	NA	NA	NA	NA	NA	NA	NA	NA	NA	NA	NA	NA	NA	NA	NA	NA	NA	NA	NA	NA	NA	NA	NA	NA	NA	NA	NA	NA	NA	NA	0	0	0.042	NA	NA	NA	0	0	0.066	NA	NA	NA	NA	NA	NA	NA	NA	NA	NA	NA	NA	NA	NA	NA	NA	NA	NA
NFRKB_chr11_129893292_129893385_129892714_129892870_129894358_129894438	0.205	0	0.356	0.156	0.113	0.315	0.205	0.246	0.269	0.149	0.104	0.195	0.136	0.177	0.167	0.387	0.186	0.26	NA	NA	NA	NA	NA	NA	NA	NA	NA	NA	NA	NA	NA	NA	NA	NA	NA	NA	0.133	0.383	0.175	0.113	0.217	0.156	0.041	0.121	0.356	0.34	0.24	0.116	0.109	0.121	0.1	0.136	0.525	0.244	0.14	0.217	0.315	0.187	0.163	0.197	0.121	0.14	0.025
NFRKB_chr11_129893292_129893385_129892714_129892870_129895495_129895584	NA	0.156	0	0.356	NA	NA	1	0.525	0	0	NA	NA	0.293	1	0.356	NA	0.689	1	NA	NA	NA	NA	NA	NA	NA	NA	NA	NA	NA	NA	NA	NA	NA	NA	NA	NA	0	0	1	0	NA	0.356	0.1	0.217	NA	0	NA	0	NA	NA	0.356	0.356	1	NA	1	0.525	0.356	0.356	0.156	0	0	NA	NA
NFRKB_chr11_129893292_129893385_129893061_129893152_129894358_129894438	1	NA	1	0.58	1	1	1	1	1	0.768	1	1	1	1	1	1	1	1	NA	NA	NA	NA	NA	NA	NA	NA	NA	NA	NA	NA	NA	NA	NA	NA	NA	NA	NA	NA	NA	NA	NA	NA	NA	NA	NA	1	0.525	1	1	1	1	1	1	1	NA	NA	NA	NA	NA	NA	NA	NA	NA
NFRKB_chr11_129893296_129893380_129892714_129892870_129894358_129894441	NA	NA	NA	NA	NA	NA	NA	NA	NA	NA	NA	NA	NA	NA	NA	NA	NA	NA	NA	NA	NA	NA	NA	NA	NA	NA	NA	NA	NA	NA	NA	NA	NA	NA	NA	NA	0.138	0.302	0.043	0	0.067	0.072	0.118	0.088	0.224	NA	NA	NA	NA	NA	NA	NA	NA	NA	NA	NA	NA	NA	NA	NA	NA	NA	NA
NFRKB_chr11_129893296_129893385_129892709_129892888_129894358_129894438	1	1	0.819	1	1	0.738	0.798	0.888	1	NA	NA	NA	NA	NA	NA	NA	NA	NA	NA	NA	NA	NA	NA	NA	NA	NA	NA	NA	NA	NA	NA	NA	NA	NA	NA	NA	1	1	1	1	1	0.484	1	1	0.819	1	1	1	NA	NA	NA	1	1	0.798	0.628	0.819	1	1	1	1	NA	NA	NA
NFRKB_chr11_129893296_129893385_129892709_129892888_129895495_129895557	NA	NA	NA	NA	NA	NA	NA	NA	NA	NA	NA	NA	NA	NA	NA	NA	NA	NA	NA	NA	NA	NA	NA	NA	NA	NA	NA	NA	NA	NA	NA	NA	NA	NA	NA	NA	NA	NA	NA	NA	NA	NA	NA	NA	NA	NA	NA	1	NA	NA	NA	1	1	0	NA	NA	NA	NA	NA	NA	NA	NA	NA
NFRKB_chr11_129893296_129893385_129892714_129892870_129894358_129894438	0.311	0.117	0.559	0.273	0.258	0.361	0.404	0.339	0.345	0.263	0.229	0.22	0.212	0.408	0.264	0.511	0.202	0.361	0.264	0.22	0.379	0.348	0.314	0.297	0.172	0.212	0.101	0.337	0.168	0.429	0.139	0.133	0.22	0.404	0.22	0.504	0.238	0.559	0.22	0.08	0.297	0.311	0.148	0.158	0.458	0.361	0.42	0.177	0.18	0.273	0.253	0.307	0.568	0.341	0.188	0.311	0.484	0.297	0.21	0.334	0.198	0.249	0.114
NFRKB_chr11_129893296_129893385_129892714_129892870_129895495_129895557	1	0.361	0.738	0.693	1	1	1	0.772	0.429	0.693	1	1	0.458	1	0.798	1	0.738	1	1	1	0.53	0.835	0.693	0.361	1	1	1	NA	NA	NA	NA	NA	NA	NA	NA	NA	0.585	0.798	1	0	1	0.628	0.311	0.361	1	0.361	1	0.53	1	1	0.693	0.653	1	1	1	0.819	0.861	0.738	0.361	0.53	0.628	1	1
NFRKB_chr11_129893296_129893385_129893061_129893152_129894358_129894438	NA	NA	NA	NA	NA	NA	NA	NA	NA	NA	NA	NA	NA	NA	NA	NA	NA	NA	NA	NA	NA	NA	NA	NA	NA	NA	NA	NA	NA	NA	NA	NA	NA	NA	NA	NA	NA	NA	NA	NA	NA	NA	NA	NA	NA	1	0.53	1	1	1	1	1	1	1	NA	NA	NA	NA	NA	NA	NA	NA	NA
NFRKB_chr11_129893307_129893385_129892714_129892870_129894358_129894438	NA	NA	NA	NA	NA	NA	NA	NA	NA	NA	NA	NA	NA	NA	NA	NA	NA	NA	NA	NA	NA	NA	NA	NA	NA	NA	NA	0.152	0.145	0.346	0.054	0.051	0.175	0.304	0.09	0.349	NA	NA	NA	NA	NA	NA	NA	NA	NA	NA	NA	NA	NA	NA	NA	NA	NA	NA	NA	NA	NA	NA	NA	NA	NA	NA	NA
NFRKB_chr11_129893963_129894268_129893061_129893152_129894358_129894441	NA	NA	NA	NA	NA	NA	NA	NA	NA	0	NA	NA	1	1	1	NA	NA	NA	NA	NA	NA	NA	NA	NA	NA	NA	NA	NA	NA	NA	NA	NA	NA	NA	NA	NA	NA	NA	NA	NA	NA	NA	NA	NA	NA	NA	NA	NA	NA	NA	NA	NA	NA	NA	NA	NA	NA	NA	NA	NA	NA	NA	NA
NFRKB_chr11_129894104_129894268_129892714_129892870_129894358_129894441	NA	NA	NA	NA	NA	NA	NA	NA	NA	NA	NA	NA	NA	NA	NA	NA	NA	NA	NA	NA	NA	NA	NA	NA	NA	NA	NA	NA	NA	NA	0.019	0.07	0	0	0.033	0	NA	NA	NA	NA	NA	NA	NA	NA	NA	NA	NA	NA	NA	NA	NA	NA	NA	NA	NA	NA	NA	NA	NA	NA	NA	NA	NA
NFRKB_chr11_129894104_129894438_129892714_129892870_129895495_129895557	NA	NA	NA	NA	NA	NA	NA	NA	NA	NA	NA	NA	NA	NA	NA	NA	NA	NA	NA	NA	NA	NA	NA	NA	NA	NA	NA	0.606	0.339	0.339	0.606	0.738	1	0.506	0.769	1	NA	NA	NA	NA	NA	NA	NA	NA	NA	NA	NA	NA	NA	NA	NA	NA	NA	NA	NA	NA	NA	NA	NA	NA	NA	NA	NA
NFRKB_chr11_129894358_129894438_129892714_129892870_129895495_129895557	1	0.825	0.849	0.922	1	1	1	0.936	0.789	0.931	1	1	0.805	1	0.943	1	0.954	1	1	1	0.825	0.928	0.914	0.871	1	1	1	0.898	0.898	0.78	0.922	0.904	1	0.918	0.95	1	0.888	0.898	1	0.892	1	0.918	0.623	0.674	1	0.918	1	0.934	1	1	0.866	0.789	1	1	1	0.941	0.904	0.892	0.841	0.747	0.904	1	1
NFRKB_chr11_129894358_129894438_129893292_129893385_129895495_129895557	1	0.841	1	1	1	1	1	1	1	1	1	1	0.733	0.747	1	1	1	0.876	1	1	1	0.885	1	1	1	1	1	NA	NA	NA	NA	NA	NA	NA	NA	NA	1	1	1	1	1	0.892	0.541	0.596	1	1	1	1	1	1	1	0.702	0.898	1	1	1	1	0.805	1	1	1	1	1
NFS1_chr20_35672754_35672844_35668051_35669685_35673600_35673684	0.993	0.993	0.992	0.968	0.992	1	0.993	1	0.993	0.987	1	1	0.995	0.995	0.992	1	1	0.988	0.967	1	0.994	0.993	1	0.987	0.985	0.983	0.989	0.994	0.993	0.989	1	0.988	1	0.993	1	0.994	1	0.978	0.993	0.982	0.985	1	0.989	1	0.967	0.96	0.992	1	1	0.991	0.991	0.994	0.992	0.988	0.969	0.986	0.986	0.992	0.987	1	0.964	0.993	1
NFS1_chr20_35672754_35672844_35668051_35669685_35674349_35674431	1	1	1	0.985	1	1	NA	NA	NA	NA	NA	NA	NA	NA	NA	NA	NA	NA	1	1	1	1	0.978	1	1	1	1	NA	NA	NA	NA	NA	NA	NA	NA	NA	1	0.98	1	1	1	1	1	1	0.942	NA	NA	NA	NA	NA	NA	NA	NA	NA	NA	NA	NA	NA	NA	NA	NA	NA	NA
NFS1_chr20_35672781_35672844_35669470_35669685_35673600_35673684	NA	NA	NA	NA	NA	NA	NA	NA	NA	NA	NA	NA	NA	NA	NA	NA	NA	NA	NA	NA	NA	NA	NA	NA	NA	NA	NA	NA	NA	NA	NA	NA	NA	NA	NA	NA	NA	NA	NA	NA	NA	NA	NA	NA	NA	NA	NA	NA	NA	NA	NA	NA	NA	NA	0.929	0.972	0.975	0.982	0.973	1	0.926	0.987	1
NFS1_chr20_35673600_35673684_35668051_35669685_35674349_35674431	1	1	1	0.987	1	1	1	1	1	0.983	1	0.984	1	1	1	1	1	1	1	1	1	1	0.987	1	1	1	1	NA	NA	NA	NA	NA	NA	NA	NA	NA	1	0.986	1	1	1	1	1	1	0.944	1	1	0.982	1	1	1	1	1	1	0.981	1	1	1	1	1	1	1	1
NFS1_chr20_35673600_35673704_35668051_35669685_35674349_35674431	NA	NA	NA	NA	NA	NA	NA	NA	NA	NA	NA	NA	NA	NA	NA	NA	NA	NA	1	NA	1	1	0.344	NA	NA	1	1	NA	NA	NA	NA	NA	NA	NA	NA	NA	NA	NA	NA	NA	NA	NA	NA	NA	NA	NA	NA	NA	NA	NA	NA	NA	NA	NA	NA	NA	NA	NA	NA	NA	NA	NA	NA
NFS1_chr20_35674349_35674431_35672754_35672844_35680736_35680871	NA	1	1	NA	1	0	NA	NA	NA	NA	NA	NA	NA	NA	NA	NA	NA	NA	NA	NA	NA	NA	NA	NA	NA	NA	NA	NA	NA	NA	NA	NA	NA	NA	NA	NA	NA	NA	NA	NA	NA	NA	NA	NA	NA	NA	NA	NA	NA	NA	NA	NA	NA	NA	NA	NA	NA	NA	NA	NA	NA	NA	NA
NFS1_chr20_35674511_35674617_35674349_35674431_35680736_35680871	1	1	1	1	0.977	1	1	1	1	NA	NA	NA	NA	NA	NA	NA	NA	NA	NA	NA	NA	NA	NA	NA	NA	NA	NA	NA	NA	NA	NA	NA	NA	NA	NA	NA	NA	NA	NA	NA	NA	NA	NA	NA	NA	NA	NA	NA	NA	NA	NA	NA	NA	NA	NA	NA	NA	NA	NA	NA	NA	NA	NA
NFS1_chr20_35675044_35675202_35674239_35674617_35680848_35680871	NA	NA	NA	NA	NA	NA	NA	NA	NA	NA	NA	NA	NA	NA	NA	NA	NA	NA	NA	NA	NA	NA	NA	NA	NA	NA	NA	NA	NA	NA	NA	NA	NA	NA	NA	NA	NA	NA	NA	NA	NA	NA	NA	NA	NA	NA	NA	NA	NA	NA	NA	NA	NA	NA	1	1	1	NA	NA	NA	1	1	0.972
NFS1_chr20_35675044_35675202_35674511_35674617_35680736_35680871	0.976	0.982	0.989	1	0.988	0.951	0.844	0.975	0.99	0.99	0.957	1	1	0.96	0.981	0.976	0.903	0.933	0.98	0.988	0.991	0.969	0.943	0.984	0.989	0.895	0.933	0.99	0.979	0.97	0.965	0.976	0.945	0.966	0.964	0.982	1	0.989	0.981	0.917	1	0.992	0.845	0.922	0.917	0.981	0.947	1	0.988	0.956	0.903	0.984	0.965	0.956	1	0.991	0.967	0.956	1	0.986	0.972	1	0.916
NFS1_chr20_35675044_35675210_35674511_35674617_35680736_35680871	NA	NA	NA	NA	NA	NA	NA	NA	NA	NA	NA	NA	NA	NA	NA	NA	NA	NA	NA	NA	NA	NA	NA	NA	NA	NA	NA	NA	NA	NA	NA	NA	NA	NA	NA	NA	NA	NA	NA	NA	NA	NA	NA	NA	NA	NA	NA	NA	NA	NA	NA	NA	NA	NA	1	0.98	0.94	0.901	1	0.972	0.941	1	0.827
NFS1_chr20_35675044_35675216_35674511_35674617_35680736_35680871	NA	NA	NA	NA	NA	NA	NA	NA	NA	NA	NA	NA	NA	NA	NA	NA	NA	NA	NA	NA	NA	NA	NA	NA	NA	NA	NA	NA	NA	NA	NA	NA	NA	NA	NA	NA	NA	NA	NA	NA	NA	NA	NA	NA	NA	NA	NA	NA	NA	NA	NA	NA	NA	NA	1	0.98	0.938	0.901	1	0.971	0.939	1	0.824
NFS1_chr20_35675044_35675222_35674511_35674617_35680736_35680871	0.95	0.959	0.972	1	0.969	0.897	0.71	0.944	0.979	0.977	0.901	1	1	0.907	0.952	0.942	0.775	0.856	0.951	0.971	0.978	0.931	0.866	0.968	0.974	0.769	0.864	NA	NA	NA	NA	NA	NA	NA	NA	NA	1	0.977	0.958	0.836	1	0.98	0.679	0.838	0.82	0.959	0.882	1	0.972	0.9	0.801	0.964	0.917	0.914	1	0.979	0.937	0.898	1	0.971	0.938	1	0.821
NFS1_chr20_35675044_35675229_35674511_35674617_35680736_35680871	0.949	0.958	0.971	1	0.968	0.896	0.709	0.944	0.979	0.977	0.901	1	1	0.906	0.948	0.941	0.771	0.853	0.95	0.971	0.977	0.93	0.861	0.967	0.973	0.765	0.861	0.977	0.955	0.932	0.911	0.936	0.877	0.922	0.931	0.957	1	0.976	0.957	0.835	1	0.98	0.674	0.836	0.816	0.958	0.878	1	0.972	0.899	0.798	0.963	0.916	0.912	1	0.979	0.936	0.895	1	0.97	0.937	1	0.818
NFS1_chr20_35675124_35675202_35674530_35674617_35680736_35680871	0.961	0.97	0.985	1	0.981	0.92	0.775	0.959	0.982	0.986	0.936	1	1	0.94	0.975	0.963	0.877	0.9	0.974	0.981	0.985	0.954	0.921	0.971	0.985	0.871	0.896	0.986	0.967	0.949	0.951	0.965	0.915	0.945	0.935	0.972	1	0.982	0.971	0.87	1	0.988	0.781	0.879	0.884	0.97	0.931	1	0.981	0.936	0.863	0.973	0.952	0.93	1	0.985	0.938	0.931	1	0.977	0.958	1	0.886
NFS1_chr20_35675124_35675210_35674530_35674617_35680736_35680871	NA	NA	NA	NA	NA	NA	NA	NA	NA	NA	NA	NA	NA	NA	NA	NA	NA	NA	NA	NA	NA	NA	NA	NA	NA	NA	NA	NA	NA	NA	NA	NA	NA	NA	NA	NA	NA	NA	NA	NA	NA	NA	NA	NA	NA	NA	NA	NA	NA	NA	NA	NA	NA	NA	1	0.632	0	0.276	1	0.632	0.632	1	0.197
NFS1_chr20_35675124_35675216_35674530_35674617_35680736_35680871	NA	NA	NA	NA	NA	NA	NA	NA	NA	NA	NA	NA	NA	NA	NA	NA	NA	NA	NA	NA	NA	NA	NA	NA	NA	NA	NA	NA	NA	NA	NA	NA	NA	NA	NA	NA	NA	NA	NA	NA	NA	NA	NA	NA	NA	NA	NA	NA	NA	NA	NA	NA	NA	NA	1	0.625	0	0.357	1	0.625	0.581	1	0.192
NFS1_chr20_35675124_35675222_35674530_35674617_35680736_35680871	0.574	0.574	0.684	1	0.684	0.119	0.06	0.419	0.351	0.73	0.302	1	1	0.288	0.73	0.474	0.274	0.153	0.654	0.684	0	0.519	0.419	0.351	0.829	0.178	0.153	NA	NA	NA	NA	NA	NA	NA	NA	NA	NA	0.812	0.519	0.245	1	0.618	0.051	0.31	0.097	0.447	0.393	1	0.519	0.403	0.188	0.213	0.419	0.474	1	0.618	0	0.265	1	0.684	0.574	1	0.188
NFS1_chr20_35675124_35675229_35674530_35674617_35680736_35680871	0.611	0.567	0.611	1	0.676	0.207	0.11	0.466	0.343	0.723	0.423	1	1	0.343	0.567	0.466	0.268	0.148	0.647	0.676	0	0.549	0.343	0.343	0.807	0.173	0.148	0.511	0.511	0.343	0.511	0.258	0.08	0.343	0.411	0.207	1	0.839	0.511	0.295	1	0.676	0.05	0.343	0.095	0.439	0.455	1	0.611	0.439	0.183	0.207	0.411	0.466	1	0.611	0.148	0.258	1	0.611	0.567	1	0.183
NFS1_chr20_35675167_35675202_35674530_35674617_35680736_35680871	0.821	0.657	0.915	1	0.843	0.535	0.184	0.738	0.894	0.793	0.648	1	1	0.714	0.843	0.505	0.518	0.584	0.793	0.92	0.915	0.769	0.657	0.86	0.843	0.479	0.544	0.843	0.808	0.769	0.754	0.672	0.697	0.782	0.641	0.873	1	0.793	0.821	0.479	1	0.86	0.315	0.472	0.315	0.867	0.58	1	0.86	0.489	0.305	0.697	0.605	0.738	1	0.92	0.719	0.605	1	0.821	0.821	1	0.434
NFS1_chr20_35675167_35675210_35674530_35674617_35680736_35680871	NA	NA	NA	NA	NA	NA	NA	NA	NA	NA	NA	NA	NA	NA	NA	NA	NA	NA	NA	NA	NA	NA	NA	NA	NA	NA	NA	NA	NA	NA	NA	NA	NA	NA	NA	NA	NA	NA	NA	NA	NA	NA	NA	NA	NA	NA	NA	NA	NA	NA	NA	NA	NA	NA	NA	0	0.195	0.195	NA	0	0	NA	0
NFS1_chr20_35675167_35675216_35674530_35674617_35680736_35680871	NA	NA	NA	NA	NA	NA	NA	NA	NA	NA	NA	NA	NA	NA	NA	NA	NA	NA	NA	NA	NA	NA	NA	NA	NA	NA	NA	NA	NA	NA	NA	NA	NA	NA	NA	NA	NA	NA	NA	NA	NA	NA	NA	NA	NA	NA	NA	NA	NA	NA	NA	NA	NA	NA	NA	0	0.189	0.189	NA	0	0	NA	0
NFS1_chr20_35675167_35675222_35674530_35674617_35680736_35680871	0	0	0	1	0	0	0	0.404	0	0	0	NA	NA	0.145	0.253	0	0	0	0	0.404	0	0	0	0	0	0.119	0	NA	NA	NA	NA	NA	NA	NA	NA	NA	NA	0	0	0	NA	0.404	0	0	0	0.253	0	NA	0	0	0	0	0	0.311	NA	0	0.184	0.184	NA	0	0	NA	0
NFS1_chr20_35675167_35675229_35674530_35674617_35680736_35680871	0	0	0	1	0	0	0	0.394	0	0	0.28	NA	NA	0.14	0.245	0	0	0	0	0.394	0	0.178	0	0	0	0.115	0	0	0	0	0	0	0.098	0	0	0.245	1	0	0	0	NA	0.394	0	0	0	0.245	0	NA	0.394	0	0	0	0	0.302	NA	0	0.302	0.178	NA	0	0	NA	0
NFS1_chr20_35676159_35676282_35675044_35675202_35680736_35680871	0	0	0.003	NA	NA	NA	0	0.003	0	NA	NA	NA	NA	NA	NA	NA	NA	NA	NA	NA	NA	NA	NA	NA	NA	NA	NA	NA	NA	NA	NA	NA	NA	NA	NA	NA	NA	NA	NA	NA	NA	NA	NA	NA	NA	NA	NA	NA	NA	NA	NA	NA	NA	NA	NA	NA	NA	NA	NA	NA	NA	NA	NA
NFS1_chr20_35676327_35676581_35675044_35675202_35680736_35680871	NA	NA	NA	NA	NA	NA	NA	NA	NA	0	0.002	0.003	0	0.002	0	0	0.002	0	NA	NA	NA	NA	NA	NA	NA	NA	NA	NA	NA	NA	NA	NA	NA	NA	NA	NA	NA	NA	NA	NA	NA	NA	NA	NA	NA	NA	NA	NA	NA	NA	NA	NA	NA	NA	NA	NA	NA	0	0.002	0	0	0	0.003
NFS1_chr20_35676460_35676581_35675044_35675202_35680736_35680871	NA	NA	NA	NA	NA	NA	NA	NA	NA	NA	NA	NA	0	0.004	0	0.003	0	0	NA	NA	NA	NA	NA	NA	NA	NA	NA	NA	NA	NA	NA	NA	NA	NA	NA	NA	NA	NA	NA	NA	NA	NA	NA	NA	NA	NA	NA	NA	NA	NA	NA	NA	NA	NA	NA	NA	NA	NA	NA	NA	NA	NA	NA
NFS1_chr20_35678733_35678857_35674530_35674617_35680736_35680871	NA	NA	NA	NA	NA	NA	NA	NA	NA	NA	NA	NA	NA	NA	NA	NA	NA	NA	NA	NA	NA	NA	NA	NA	NA	NA	NA	NA	NA	NA	NA	NA	NA	NA	NA	NA	NA	NA	NA	NA	NA	NA	NA	NA	NA	NA	NA	NA	NA	NA	NA	NA	NA	NA	NA	NA	NA	0	1	0	0	NA	0.064
NFS1_chr20_35678733_35678857_35675044_35675202_35680736_35680871	0	0	0	0	0	0	0.009	0	0	0.007	0.003	0	0.003	0	0	0	0	0.013	NA	NA	NA	NA	NA	NA	NA	NA	NA	0	0.004	0	0.004	0.003	0.007	0.009	0	0	NA	NA	NA	NA	NA	NA	NA	NA	NA	NA	NA	NA	NA	NA	NA	NA	NA	NA	NA	NA	NA	NA	NA	NA	NA	NA	NA
NFS1_chr20_35679657_35679762_35675044_35675202_35680736_35680871	0	0	0	0.009	0	0.011	0	0	0	NA	NA	NA	NA	NA	NA	NA	NA	NA	NA	NA	NA	NA	NA	NA	NA	NA	NA	NA	NA	NA	NA	NA	NA	NA	NA	NA	NA	NA	NA	NA	NA	NA	NA	NA	NA	NA	NA	NA	NA	NA	NA	NA	NA	NA	NA	NA	NA	NA	NA	NA	NA	NA	NA
NFS1_chr20_35679674_35679762_35675044_35675202_35680736_35680871	0	0.004	0	0	0	0	NA	NA	NA	NA	NA	NA	NA	NA	NA	NA	NA	NA	NA	NA	NA	NA	NA	NA	NA	NA	NA	NA	NA	NA	NA	NA	NA	NA	NA	NA	NA	NA	NA	NA	NA	NA	NA	NA	NA	NA	NA	NA	NA	NA	NA	NA	NA	NA	NA	NA	NA	NA	NA	NA	NA	NA	NA
NFS1_chr20_35680736_35680871_35675044_35675202_35681887_35681981	0.993	1	1	1	1	1	1	1	1	NA	NA	NA	NA	NA	NA	NA	NA	NA	1	1	0.993	1	1	1	0.991	1	1	1	1	1	1	1	1	0.984	1	1	1	1	0.993	1	1	1	1	1	1	1	1	1	1	1	1	0.994	1	0.99	1	0.979	1	1	1	1	1	1	1
NFS1_chr20_35680736_35680880_35675044_35675202_35681887_35681981	NA	NA	NA	NA	NA	NA	NA	NA	NA	NA	NA	NA	NA	NA	NA	NA	NA	NA	NA	NA	NA	NA	NA	NA	NA	NA	NA	NA	NA	NA	NA	NA	NA	NA	NA	NA	1	1	0.988	1	1	1	NA	NA	NA	NA	NA	NA	NA	NA	NA	NA	NA	NA	NA	NA	NA	NA	NA	NA	NA	NA	NA
NFS1_chr20_35680736_35680939_35675044_35675202_35681887_35681981	NA	NA	NA	NA	NA	NA	NA	NA	NA	NA	NA	NA	NA	NA	NA	NA	NA	NA	NA	NA	NA	NA	NA	NA	NA	NA	NA	1	1	1	NA	NA	NA	0.964	1	1	NA	NA	NA	NA	NA	NA	NA	NA	NA	NA	NA	NA	NA	NA	NA	NA	NA	NA	NA	NA	NA	NA	NA	NA	NA	NA	NA
NFS1_chr20_35680848_35680871_35675044_35675202_35681887_35681981	NA	NA	NA	NA	NA	NA	NA	NA	NA	NA	NA	NA	NA	NA	NA	NA	NA	NA	1	1	0.986	1	1	1	0.984	1	1	1	1	1	1	1	1	0.969	1	1	NA	NA	NA	NA	NA	NA	NA	NA	NA	NA	NA	NA	NA	NA	NA	NA	NA	NA	1	0.947	1	1	1	1	1	1	1
NFS1_chr20_35680848_35680939_35675044_35675202_35681887_35681981	NA	NA	NA	NA	NA	NA	NA	NA	NA	NA	NA	NA	NA	NA	NA	NA	NA	NA	NA	NA	NA	NA	NA	NA	NA	NA	NA	NA	1	NA	NA	NA	NA	0	NA	NA	NA	NA	NA	NA	NA	NA	NA	NA	NA	NA	NA	NA	NA	NA	NA	NA	NA	NA	NA	NA	NA	NA	NA	NA	NA	NA	NA
NFS1_chr20_35689644_35689761_35681964_35681981_35690412_35690565	NA	NA	NA	NA	NA	NA	NA	NA	NA	NA	NA	NA	NA	NA	NA	NA	NA	NA	NA	NA	NA	NA	NA	NA	NA	NA	NA	NA	NA	NA	NA	NA	NA	NA	NA	NA	NA	NA	NA	NA	NA	NA	NA	NA	NA	NA	NA	NA	NA	NA	NA	NA	NA	NA	0.004	0	0	0	0.003	0	0.004	0	0
NFS1_chr20_35690412_35690565_35681887_35681981_35696376_35696460	0.976	0.982	0.987	0.961	0.987	0.993	0.988	0.973	0.994	1	0.978	0.98	0.95	0.952	0.971	0.984	0.969	0.924	0.986	0.985	0.967	0.963	0.962	0.995	0.972	0.977	0.995	0.955	0.97	0.97	1	0.99	0.975	0.956	0.98	0.989	0.967	0.986	0.947	0.948	0.977	0.982	0.932	0.968	0.951	0.939	0.966	0.939	0.977	0.959	0.974	0.977	0.977	0.966	0.991	0.965	0.977	0.965	0.97	0.991	0.972	0.951	0.983
NFS1_chr20_35691053_35691120_35690525_35690565_35696376_35696460	NA	NA	NA	NA	NA	NA	NA	NA	NA	NA	NA	NA	NA	NA	NA	NA	NA	NA	NA	NA	NA	NA	NA	NA	NA	NA	NA	NA	NA	NA	NA	NA	NA	NA	NA	NA	0	0	0	0	0	0.007	0	0	0	NA	NA	NA	NA	NA	NA	NA	NA	NA	NA	NA	NA	NA	NA	NA	NA	NA	NA
NFS1_chr20_35692060_35692158_35690525_35690565_35692248_35692370	0	0	0	0.153	0	0.447	NA	NA	NA	0.213	0.097	0	0	0	0	0	0.097	0	NA	NA	NA	NA	NA	NA	NA	NA	NA	0	0.083	0	0	0	0.351	0	0	0.097	NA	NA	NA	NA	NA	NA	NA	NA	NA	NA	NA	NA	NA	NA	NA	NA	NA	NA	NA	NA	NA	NA	NA	NA	NA	NA	NA
NFS1_chr20_35692060_35692296_35690525_35690565_35696376_35696460	0.003	0	0	0.005	0	0.009	0	0	0	0.006	0	0	0	0	0	0	0	0	0	0	0	0	0	0	0.003	0.003	0	0	0.006	0	0	0.002	0	0	0	0.007	0	0	0	0.003	0	0.004	0.015	0.003	0	NA	NA	NA	NA	NA	NA	NA	NA	NA	0.004	0	0	0	0.002	0	0	0	0
NFS1_chr20_35692060_35692346_35690525_35690565_35696376_35696460	0	0.005	0	0.002	0	0.008	NA	NA	NA	NA	NA	NA	NA	NA	NA	NA	NA	NA	NA	NA	NA	NA	NA	NA	NA	NA	NA	NA	NA	NA	NA	NA	NA	NA	NA	NA	NA	NA	NA	NA	NA	NA	NA	NA	NA	NA	NA	NA	NA	NA	NA	NA	NA	NA	0.004	0	0	0	0.002	0	0	0.002	0
NFS1_chr20_35692060_35692370_35690525_35690565_35696376_35696460	0.003	0.006	0	0.002	0.005	0.008	0.013	0.002	0	0.002	0	0	0	0	0.006	0	0	0.002	0	0	0.002	0.002	0.002	0.002	0.002	0.006	0.002	0.008	0.005	0.007	0	0.004	0.007	0.007	0	0.004	0	0.002	0	0.003	0.003	0.003	0.013	0.005	0.011	NA	NA	NA	NA	NA	NA	NA	NA	NA	0.004	0	0	0.003	0.002	0.007	0	0	0.003
NFS1_chr20_35692248_35692296_35690525_35690565_35694343_35694454	NA	NA	NA	NA	NA	NA	NA	NA	NA	NA	NA	NA	NA	NA	NA	NA	NA	NA	1	NA	0	0.679	1	0.261	0.414	1	1	NA	NA	NA	NA	NA	NA	NA	NA	NA	NA	NA	NA	NA	NA	NA	NA	NA	NA	NA	NA	NA	NA	NA	NA	NA	NA	NA	NA	NA	NA	NA	NA	NA	NA	NA	NA
NFS1_chr20_35692248_35692296_35690525_35690565_35695509_35695591	NA	NA	NA	NA	NA	NA	NA	NA	NA	NA	NA	NA	NA	NA	NA	NA	NA	NA	NA	NA	NA	NA	NA	NA	NA	NA	NA	1	1	1	1	NA	0.414	NA	NA	NA	NA	NA	NA	NA	NA	NA	NA	NA	NA	NA	NA	NA	NA	NA	NA	NA	NA	NA	NA	NA	NA	NA	NA	NA	NA	NA	NA
NFS1_chr20_35692248_35692296_35690525_35690565_35696376_35696460	0.026	0.006	0.011	0.006	0.007	0.007	0.02	0.005	0	0.013	0.016	0	0	0.017	0	0.01	0.006	0.006	0.014	0	0	0.016	0.006	0.004	0.012	0.036	0.005	0.013	0.036	0.006	0.021	0	0.006	0.006	0.019	0.01	0.025	0.012	0.017	0	0.02	0.008	0	0.007	0.015	0	0.007	0.015	0.013	0.009	0.026	0.03	0.016	0.01	0.018	0.032	0.017	0.015	0.024	0	0.009	0	0
NFS1_chr20_35692248_35692346_35690412_35690565_35696376_35696460	0.015	0.013	0.013	0.013	0.01	0.01	0.039	0.004	0.014	NA	NA	NA	NA	NA	NA	NA	NA	NA	NA	NA	NA	NA	NA	NA	NA	NA	NA	NA	NA	NA	NA	NA	NA	NA	NA	NA	NA	NA	NA	NA	NA	NA	NA	NA	NA	NA	NA	NA	NA	NA	NA	NA	NA	NA	0.014	0.028	0.049	0.017	0.033	0.019	0.021	0.008	0.006
NFS1_chr20_35692248_35692370_35690412_35690565_35694343_35694450	NA	NA	NA	NA	NA	NA	NA	NA	NA	NA	NA	NA	NA	NA	NA	NA	NA	NA	NA	NA	NA	NA	NA	NA	NA	NA	NA	NA	NA	NA	NA	NA	NA	NA	NA	NA	NA	NA	NA	NA	NA	NA	NA	NA	NA	1	1	0.548	NA	NA	NA	1	1	1	NA	NA	NA	NA	NA	NA	NA	NA	NA
NFS1_chr20_35692248_35692370_35690412_35690565_35694343_35694454	0.593	1	0.421	NA	NA	NA	0.66	0.327	1	NA	NA	NA	NA	NA	NA	NA	NA	NA	NA	NA	NA	NA	NA	NA	NA	NA	NA	NA	NA	NA	NA	NA	NA	NA	NA	NA	NA	NA	NA	NA	NA	NA	NA	NA	NA	NA	NA	NA	NA	NA	NA	NA	NA	NA	NA	NA	NA	NA	NA	NA	NA	NA	NA
NFS1_chr20_35692248_35692370_35690412_35690565_35696376_35696460	0.018	0.015	0.012	0.012	0.019	0.009	0.056	0.007	0.013	0.009	0.014	0.034	0.012	0.019	0.025	0.011	0.021	0.011	0.024	0	0.003	0.025	0.013	0.012	0.008	0.03	0.007	0.022	0.049	0.023	0.035	0.013	0.017	0.024	0.017	0.02	0.03	0.021	0.012	0.01	0.023	0.021	0.008	0.018	0.058	0.029	0.005	0.025	0.03	0.018	0.03	0.029	0.038	0.034	0.013	0.025	0.045	0.02	0.03	0.029	0.019	0.003	0.015
NFS1_chr20_35694343_35694450_35690525_35690565_35696376_35696460	NA	NA	NA	NA	NA	NA	NA	NA	NA	NA	NA	NA	NA	NA	NA	NA	NA	NA	NA	NA	NA	NA	NA	NA	NA	NA	NA	NA	NA	NA	NA	NA	NA	NA	NA	NA	NA	NA	NA	NA	NA	NA	NA	NA	NA	0	0	0.011	NA	NA	NA	0	0	0.007	NA	NA	NA	NA	NA	NA	NA	NA	NA
NFS1_chr20_35694343_35694450_35692248_35692370_35696376_35696460	NA	NA	NA	NA	NA	NA	NA	NA	NA	NA	NA	NA	NA	NA	NA	NA	NA	NA	NA	NA	NA	NA	NA	NA	NA	NA	NA	NA	NA	NA	NA	NA	NA	NA	NA	NA	NA	NA	NA	NA	NA	NA	NA	NA	NA	0	NA	NA	NA	0	0	0	0.341	0.341	NA	NA	NA	NA	NA	NA	NA	NA	NA
NFS1_chr20_35694343_35694454_35690525_35690565_35696376_35696460	0.005	0	0.012	0	0	0	0.01	0.004	0	NA	NA	NA	NA	NA	NA	NA	NA	NA	0	0.005	0.007	0.004	0	0.01	0.004	0	0	NA	NA	NA	NA	NA	NA	NA	NA	NA	NA	NA	NA	NA	NA	NA	NA	NA	NA	NA	NA	NA	NA	NA	NA	NA	NA	NA	NA	NA	NA	0	0.004	0	0	0.004	0
NFS1_chr20_35694343_35694454_35692248_35692296_35696376_35696460	NA	NA	NA	NA	NA	NA	NA	NA	NA	NA	NA	NA	NA	NA	NA	NA	NA	NA	NA	1	NA	NA	NA	1	0	0.337	NA	NA	NA	NA	NA	NA	NA	NA	NA	NA	NA	NA	NA	NA	NA	NA	NA	NA	NA	NA	NA	NA	NA	NA	NA	NA	NA	NA	NA	NA	NA	NA	NA	NA	NA	NA	NA
NFS1_chr20_35694343_35694454_35692248_35692370_35696376_35696460	0	0	1	NA	NA	NA	0	0	1	NA	NA	NA	NA	NA	NA	NA	NA	NA	NA	NA	NA	NA	NA	NA	NA	NA	NA	NA	NA	NA	NA	NA	NA	NA	NA	NA	NA	NA	NA	NA	NA	NA	NA	NA	NA	NA	NA	NA	NA	NA	NA	NA	NA	NA	NA	NA	NA	NA	NA	NA	NA	NA	NA
NFS1_chr20_35694615_35694885_35690525_35690565_35696376_35696460	0.014	0.007	0.01	0.007	0.017	0.014	0.022	0.009	0.018	0.008	0.015	0.003	0.01	0.022	0.016	0.011	0.013	0.007	0	0.012	0.008	0.009	0.021	0.013	0.008	0.019	0.006	NA	NA	NA	NA	NA	NA	NA	NA	NA	0.008	0	0.012	0.02	0.006	0.007	0.037	0.014	0.016	0.012	0.012	0.012	0.008	0.022	0.033	0.01	0.014	0.009	NA	NA	NA	NA	NA	NA	NA	NA	NA
NFS1_chr20_35694615_35694885_35692248_35692370_35696376_35696460	NA	NA	NA	NA	NA	NA	NA	NA	NA	NA	NA	NA	NA	NA	NA	NA	NA	NA	NA	NA	NA	NA	NA	NA	NA	NA	NA	0.374	1	0.23	1	0.309	0.523	0.705	1	0.642	NA	NA	NA	NA	NA	NA	NA	NA	NA	NA	NA	NA	NA	NA	NA	NA	NA	NA	NA	NA	NA	NA	NA	NA	NA	NA	NA
NFS1_chr20_35695110_35695591_35694571_35694885_35696376_35696460	NA	NA	NA	NA	NA	NA	NA	NA	NA	NA	NA	NA	NA	NA	NA	NA	NA	NA	NA	NA	NA	NA	NA	NA	NA	NA	NA	NA	NA	NA	NA	NA	NA	NA	NA	NA	0	NA	0	0	0	NA	0	0	0.072	NA	NA	NA	NA	NA	NA	NA	NA	NA	NA	NA	NA	NA	NA	NA	NA	NA	NA
NFS1_chr20_35695509_35695591_35690525_35690565_35696376_35696460	NA	NA	NA	NA	NA	NA	NA	NA	NA	NA	NA	NA	NA	NA	NA	NA	NA	NA	NA	NA	NA	NA	NA	NA	NA	NA	NA	0	0	0	0.009	0	0.005	0	0.011	0	NA	NA	NA	NA	NA	NA	NA	NA	NA	NA	NA	NA	NA	NA	NA	NA	NA	NA	NA	NA	NA	NA	NA	NA	NA	NA	NA
NFS1_chr20_35695509_35695591_35692248_35692296_35696376_35696460	NA	NA	NA	NA	NA	NA	NA	NA	NA	NA	NA	NA	NA	NA	NA	NA	NA	NA	NA	NA	NA	NA	NA	NA	NA	NA	NA	1	NA	NA	1	0	NA	NA	1	0	NA	NA	NA	NA	NA	NA	NA	NA	NA	NA	NA	NA	NA	NA	NA	NA	NA	NA	NA	NA	NA	NA	NA	NA	NA	NA	NA
NFS1_chr20_35695509_35695591_35692248_35692370_35696376_35696460	NA	NA	NA	NA	NA	NA	NA	NA	NA	NA	NA	NA	NA	NA	NA	NA	NA	NA	NA	NA	NA	NA	NA	NA	NA	NA	NA	NA	NA	NA	NA	NA	NA	NA	NA	NA	NA	NA	NA	NA	0	0	1	NA	0.226	NA	NA	NA	NA	NA	NA	NA	NA	NA	NA	NA	NA	NA	NA	NA	NA	NA	NA
NFS1_chr20_35695509_35695591_35694571_35694885_35696376_35696460	0	0	0	0.369	0	0.369	0	0	0	NA	NA	NA	NA	NA	NA	NA	NA	NA	NA	NA	NA	NA	NA	NA	NA	NA	NA	NA	NA	NA	NA	NA	NA	NA	NA	NA	NA	NA	NA	NA	NA	NA	NA	NA	NA	0.127	0	0.127	0	0.089	0.163	0	0	NA	NA	NA	NA	NA	NA	NA	NA	NA	NA
NFS1_chr20_35696376_35696460_35690412_35690565_35697683_35697800	0.991	1	1	1	1	1	1	1	1	NA	NA	NA	NA	NA	NA	NA	NA	NA	NA	NA	NA	NA	NA	NA	NA	NA	NA	NA	NA	NA	NA	NA	NA	NA	NA	NA	NA	NA	NA	NA	NA	NA	NA	NA	NA	NA	NA	NA	NA	NA	NA	NA	NA	NA	NA	NA	NA	NA	NA	NA	NA	NA	NA
NFS1_chr20_35697683_35697800_35696376_35696460_35698480_35698590	NA	NA	NA	NA	NA	NA	NA	NA	NA	NA	NA	NA	NA	NA	NA	NA	NA	NA	NA	NA	NA	NA	NA	NA	NA	NA	NA	NA	NA	NA	NA	NA	NA	NA	NA	NA	NA	NA	NA	NA	NA	NA	NA	NA	NA	NA	NA	NA	NA	NA	NA	NA	NA	NA	1	0.991	1	1	1	1	1	1	1
NFU1_chr2_69396575_69396645_69396125_69396290_69400363_69400538	NA	NA	NA	NA	NA	NA	NA	NA	NA	0	0	0	0.003	0	0	0	0	0	NA	NA	NA	NA	NA	NA	NA	NA	NA	NA	NA	NA	NA	NA	NA	NA	NA	NA	NA	NA	NA	NA	NA	NA	NA	NA	NA	NA	NA	NA	NA	NA	NA	NA	NA	NA	0	0	0	0	0	0.004	0	0	0
NFU1_chr2_69398922_69399382_69396125_69396290_69400363_69400538	0	0.001	0	0	0.001	0.001	0	0	0	0	0	0.001	0.002	0.001	0.002	0.001	0	0.001	0	0.001	0	0.001	0	0	0	0.004	0	0	0	0	0	0.001	0	0	0.002	0.001	0	0	0	0.001	0	0	0	0.002	0.002	0	0.001	0.002	0	0.003	0	0.001	0.001	0	0	0.001	0	0.001	0	0	0.002	0	0.003
NFU1_chr2_69398922_69399382_69396125_69396290_69406021_69406082	NA	NA	NA	NA	NA	NA	NA	NA	NA	NA	NA	NA	NA	NA	NA	NA	NA	NA	NA	NA	NA	NA	NA	NA	NA	NA	NA	NA	NA	NA	NA	NA	NA	NA	NA	NA	NA	NA	NA	NA	NA	NA	NA	NA	NA	NA	0.091	0.375	0	0.167	0.167	0.286	0.167	0	NA	NA	NA	NA	NA	NA	NA	NA	NA
NFU1_chr2_69399238_69399382_69396119_69396290_69400279_69400306	NA	NA	NA	NA	NA	NA	NA	NA	NA	NA	NA	NA	NA	NA	NA	NA	NA	NA	NA	NA	NA	0	NA	NA	NA	0.129	NA	NA	NA	NA	NA	NA	NA	NA	NA	NA	NA	NA	NA	NA	NA	NA	NA	NA	NA	NA	NA	NA	NA	NA	NA	NA	NA	NA	NA	NA	NA	NA	NA	NA	NA	NA	NA
NFU1_chr2_69399238_69399382_69396119_69396290_69400279_69400538	NA	NA	NA	NA	NA	NA	NA	NA	NA	NA	NA	NA	NA	NA	NA	NA	NA	NA	0.182	0	0	NA	NA	NA	NA	0.129	NA	NA	NA	NA	NA	NA	NA	NA	NA	NA	NA	NA	NA	NA	NA	NA	NA	NA	NA	NA	NA	NA	NA	NA	NA	NA	NA	NA	NA	NA	NA	NA	NA	NA	NA	NA	NA
NFU1_chr2_69399238_69399382_69396119_69396290_69400363_69400538	0.002	0.002	0	0	0.002	0.006	0	0	0	0	0	0	0.002	0.007	0.002	0	0	0.004	0.002	0	0	0.002	0	0	0	0	0	0	0	0	0	0.002	0	0	0.004	0.001	0	0	0.002	0.002	0.006	0.002	0	0.005	0.008	0	0	0.005	0	0.003	0.002	0.002	0	0.002	0	0.006	0	0.003	0	0	0.005	0.005	0.007
NFU1_chr2_69399238_69399382_69396119_69396290_69406021_69406082	NA	NA	NA	NA	NA	NA	NA	NA	NA	NA	NA	NA	NA	NA	NA	NA	NA	NA	NA	NA	NA	NA	NA	NA	NA	NA	NA	NA	NA	NA	NA	NA	NA	NA	NA	NA	NA	NA	NA	NA	NA	NA	NA	NA	NA	NA	0	0.571	0	0.182	0.47	0.307	0	0.1	NA	NA	NA	NA	NA	NA	NA	NA	NA
NFU1_chr2_69399238_69399611_69396119_69396290_69400363_69400538	0.001	0.006	0	0	0.001	0.004	0	0.002	0.001	0.001	0	0.002	0.004	0.005	0.001	0.002	0	0.003	0.001	0.001	0.001	0	0	0.003	0	0.001	0	0	0	0.001	0.003	0.001	0	0.004	0.002	0.001	0.002	0.001	0.002	0.003	0.004	0.001	0	0.002	0.004	0.002	0	0.004	0.002	0.006	0.001	0.002	0.001	0.001	0.004	0.005	0.001	0.001	0	0.001	0.003	0.003	0.004
NFU1_chr2_69399238_69399611_69396119_69396290_69406021_69406082	0.056	0.105	NA	0	0.191	0.086	0	0.414	0	0	0.191	0	0.073	0.32	0.191	0	0	0.105	NA	NA	NA	NA	NA	NA	NA	NA	NA	NA	NA	NA	NA	NA	NA	NA	NA	NA	NA	NA	NA	NA	NA	NA	NA	NA	NA	NA	NA	NA	NA	NA	NA	NA	NA	NA	NA	NA	NA	NA	NA	NA	NA	NA	NA
NFU1_chr2_69399560_69399611_69396125_69396290_69400363_69400538	0.003	0.013	0	0.007	0	0.013	0.007	0.008	0.006	0.008	0.009	0.019	0.007	0.004	0.003	0.005	0.003	0.006	0.015	0.014	0.009	0.006	0	0.005	0.015	0.014	0.005	0.01	0	0	0.02	0.005	0.005	0.014	0.013	0.004	0.006	0	0.006	0.004	0.017	0	0	0.014	0.009	0.021	0	0	0.004	0.009	0.009	0.01	0.019	0.021	0.005	0.009	0.012	0.016	0.011	0.008	0.004	0.01	0.019
NFU1_chr2_69399560_69399611_69396125_69396290_69406021_69406082	0	0	NA	0.148	0	0.122	0.342	0.735	0	0	0.675	0.409	0	0.51	0	0	0	0	NA	NA	NA	NA	NA	NA	NA	NA	NA	NA	NA	NA	NA	NA	NA	NA	NA	NA	NA	NA	NA	NA	NA	NA	NA	NA	NA	NA	NA	NA	NA	NA	NA	NA	NA	NA	NA	NA	NA	NA	NA	NA	NA	NA	NA
NFU1_chr2_69400279_69400306_69396125_69396290_69406021_69406082	NA	NA	NA	NA	NA	NA	NA	NA	NA	0	0	0	0.447	0	0	0	0	0	0	0	0	0.447	0	0	0	NA	0	NA	NA	NA	NA	NA	NA	NA	NA	NA	NA	NA	NA	NA	NA	NA	NA	NA	NA	NA	NA	NA	NA	NA	NA	NA	NA	NA	NA	NA	0	0	0.168	0	0	NA	NA
NFU1_chr2_69400279_69400538_69396125_69396290_69406021_69406082	0.964	0.98	1	0.969	0.986	0.934	0.972	0.99	0.953	0.987	0.987	0.981	0.969	0.978	0.988	0.981	0.981	0.964	0.988	0.979	0.957	0.977	0.977	0.98	0.969	1	0.985	0.977	0.956	1	0.97	0.965	1	1	0.989	0.978	0.99	1	0.989	1	0.958	0.931	0.93	1	0.971	1	0.973	0.99	0.984	0.977	0.991	0.991	0.987	0.958	1	1	0.953	0.987	0.964	0.97	0.974	1	1
NFU1_chr2_69400279_69400538_69396125_69396290_69415184_69415299	1	1	1	1	0.972	1	NA	NA	NA	1	1	1	NA	NA	NA	1	0.981	1	NA	NA	NA	NA	NA	NA	NA	NA	NA	NA	NA	NA	NA	NA	NA	NA	NA	NA	NA	NA	NA	NA	NA	NA	NA	NA	NA	NA	NA	NA	NA	NA	NA	NA	NA	NA	NA	NA	NA	NA	NA	NA	NA	NA	NA
NFU1_chr2_69400363_69400538_69396112_69396290_69406021_69406082	0.984	0.99	1	0.985	0.994	0.967	0.987	0.996	0.98	0.994	0.995	0.991	0.984	0.989	0.995	0.991	0.991	0.982	0.994	0.99	0.98	0.99	0.989	0.991	0.985	1	0.993	0.989	0.979	1	0.987	0.984	1	1	0.995	0.99	0.995	1	0.995	1	0.98	0.965	0.964	1	0.986	1	0.987	0.996	0.993	0.988	0.996	0.996	0.994	0.979	1	1	0.98	0.994	0.983	0.986	0.988	1	1
NFU1_chr2_69400363_69400538_69396112_69396290_69415184_69415299	1	1	1	1	0.992	1	NA	NA	NA	1	1	1	NA	NA	NA	1	0.993	1	NA	NA	NA	NA	NA	NA	NA	NA	NA	NA	NA	NA	NA	NA	NA	NA	NA	NA	NA	NA	NA	NA	NA	NA	NA	NA	NA	NA	NA	NA	NA	NA	NA	NA	NA	NA	NA	NA	NA	NA	NA	NA	NA	NA	NA
NFU1_chr2_69400363_69400538_69399238_69399382_69406021_69406082	NA	NA	NA	NA	NA	NA	NA	NA	NA	NA	NA	NA	NA	NA	NA	NA	NA	NA	NA	NA	NA	NA	NA	NA	NA	NA	NA	NA	NA	NA	NA	NA	NA	NA	NA	NA	NA	NA	NA	NA	NA	NA	NA	NA	NA	1	1	1	1	1	0.993	1	1	1	NA	NA	NA	NA	NA	NA	NA	NA	NA
NFU1_chr2_69400363_69400538_69399238_69399611_69406021_69406082	1	1	1	1	1	1	1	0.978	1	1	0.99	1	1	0.974	1	1	1	1	NA	NA	NA	NA	NA	NA	NA	NA	NA	NA	NA	NA	NA	NA	NA	NA	NA	NA	NA	NA	NA	NA	NA	NA	NA	NA	NA	NA	NA	NA	NA	NA	NA	NA	NA	NA	NA	NA	NA	NA	NA	NA	NA	NA	NA
NFU1_chr2_69406021_69406082_69396114_69396290_69415184_69415299	1	1	1	1	0.979	1	1	1	1	1	1	1	1	1	1	1	0.968	1	NA	NA	NA	NA	NA	NA	NA	NA	NA	NA	NA	NA	NA	NA	NA	NA	NA	NA	NA	NA	NA	NA	NA	NA	NA	NA	NA	NA	NA	NA	NA	NA	NA	NA	NA	NA	NA	NA	NA	NA	NA	NA	NA	NA	NA
NFU1_chr2_69406021_69406082_69400362_69400538_69415184_69415299	1	0.993	1	1	1	1	1	1	1	0.985	1	1	1	1	1	1	1	1	NA	NA	NA	NA	NA	NA	NA	NA	NA	1	1	1	1	1	1	0.994	1	1	1	1	1	1	1	1	0.993	0.992	1	1	1	1	1	1	1	0.988	0.992	1	0.982	1	1	1	1	1	1	1	1
NFU1_chr2_69415184_69415299_69406021_69406082_69419537_69419604	1	1	1	1	1	1	1	0.991	1	1	1	1	0.993	1	1	1	1	1	NA	NA	NA	NA	NA	NA	NA	NA	NA	1	1	1	0.993	1	1	1	1	1	NA	NA	NA	NA	NA	NA	NA	NA	NA	NA	NA	NA	NA	NA	NA	NA	NA	NA	NA	NA	NA	NA	NA	NA	NA	NA	NA
NFU1_chr2_69416165_69416222_69415184_69415299_69419537_69419604	0	0.004	0	0.003	0	0	0.003	0	0	NA	NA	NA	NA	NA	NA	NA	NA	NA	0.005	0.003	0	0	0	0	0	0	0	0	0.004	0	0	0	0.004	0	0	0.003	NA	NA	NA	NA	NA	NA	NA	NA	NA	NA	NA	NA	NA	NA	NA	NA	NA	NA	NA	NA	NA	NA	NA	NA	NA	NA	NA
NFU1_chr2_69419537_69419604_69415184_69415299_69437360_69437395	NA	NA	NA	NA	NA	NA	NA	NA	NA	NA	NA	NA	NA	NA	NA	NA	NA	NA	NA	NA	NA	NA	NA	NA	NA	NA	NA	NA	NA	NA	NA	NA	NA	NA	NA	NA	1	1	1	1	1	1	1	0.988	1	NA	NA	NA	NA	NA	NA	NA	NA	NA	NA	NA	NA	NA	NA	NA	NA	NA	NA
NFU1_chr2_69423581_69423717_69419537_69419604_69431901_69432005	0.941	0.973	0.924	0.924	0.962	0.954	0.931	0.95	0.948	0.96	0.948	0.938	0.96	0.994	0.904	0.914	0.959	0.941	0.927	0.974	0.957	0.975	0.966	0.966	0.976	0.967	0.99	0.958	0.938	0.969	0.941	0.988	0.988	0.927	0.937	0.925	0.918	0.958	0.962	0.954	0.933	0.954	0.983	0.956	0.981	0.953	0.949	0.932	0.942	0.944	0.954	0.928	0.852	0.934	0.93	0.91	0.976	0.956	0.975	0.974	0.991	0.951	0.992
NFU1_chr2_69423581_69423717_69419537_69419604_69437360_69437434	0.964	0.954	1	1	1	0.978	0.965	1	0.969	0.98	0.947	0.983	1	0.988	1	0.95	1	1	1	0.898	0.955	0.968	1	0.976	0.967	0.933	0.988	NA	NA	NA	NA	NA	NA	NA	NA	NA	1	0.977	1	1	0.981	0.985	0.983	0.968	0.949	0.986	1	1	1	1	1	0.944	1	0.969	0.896	1	1	1	0.975	1	1	1	1
NFU1_chr2_69429903_69430021_69423581_69423717_69431901_69432005	0	0.005	0	0.003	0	0	0	0	0	0.005	0	0	0	0	0	0	0.003	0	0.003	0.003	0	0.004	0	0.002	0.004	0.009	0.002	0.009	0	0.004	0	0	0.003	0	0.005	0.005	0	0	0	0	0	0	0.008	0	0	0	0.008	0.002	0	0	0	0.012	0	0.008	0.004	0	0	0	0	0	0.004	0.003	0
NFU1_chr2_69429903_69430025_69423581_69423717_69431901_69432005	NA	NA	NA	NA	NA	NA	NA	NA	NA	NA	NA	NA	NA	NA	NA	NA	NA	NA	NA	NA	NA	NA	NA	NA	NA	NA	NA	NA	NA	NA	NA	NA	NA	NA	NA	NA	NA	NA	NA	NA	NA	NA	NA	NA	NA	0	0.008	0.002	0	0	0	0.007	0	0.011	NA	NA	NA	NA	NA	NA	NA	NA	NA
NFU1_chr2_69431901_69431916_69419537_69419604_69437360_69437435	NA	NA	NA	NA	NA	NA	NA	NA	NA	NA	NA	NA	NA	NA	NA	NA	NA	NA	NA	NA	NA	NA	NA	NA	NA	NA	NA	0.469	0.228	NA	0	0	1	0.181	0	0.307	NA	NA	NA	NA	NA	NA	NA	NA	NA	NA	NA	NA	NA	NA	NA	NA	NA	NA	NA	NA	NA	NA	NA	NA	NA	NA	NA
NFU1_chr2_69431901_69432005_69419537_69419604_69437270_69437425	NA	NA	NA	NA	NA	NA	NA	NA	NA	0.84	1	1	1	1	1	1	1	1	NA	NA	NA	NA	NA	NA	NA	NA	NA	NA	NA	NA	NA	NA	NA	NA	NA	NA	NA	NA	NA	NA	NA	NA	NA	NA	NA	NA	NA	NA	NA	NA	NA	NA	NA	NA	1	1	1	0.808	1	1	1	1	1
NFU1_chr2_69431901_69432005_69419537_69419604_69437360_69437395	0.961	0.953	1	1	1	0.974	0.968	1	0.963	0.978	0.937	0.981	1	0.982	1	0.946	1	1	1	0.855	0.941	0.957	1	0.965	0.956	0.921	0.988	0.985	0.942	1	0.956	0.974	1	0.936	0.968	0.972	1	0.974	1	1	0.981	0.985	0.98	0.967	0.937	0.968	1	1	1	1	1	0.941	1	0.968	0.917	1	1	1	0.965	1	1	1	1
NFU1_chr2_69431901_69432005_69423581_69423717_69437360_69437395	0.994	1	1	1	1	1	1	1	1	1	1	1	1	1	1	1	1	0.993	1	1	1	1	1	1	1	1	0.991	NA	NA	NA	NA	NA	NA	NA	NA	NA	1	1	1	1	1	0.989	1	1	1	1	1	0.994	1	1	1	1	1	1	1	1	1	0.983	1	1	1	1	1
NFU1_chr2_69436725_69437027_69431901_69432005_69437360_69437435	NA	NA	NA	NA	NA	NA	NA	NA	NA	NA	NA	NA	NA	NA	NA	NA	NA	NA	NA	NA	NA	NA	NA	NA	NA	NA	NA	NA	NA	NA	NA	NA	NA	NA	NA	NA	0	0.004	0	0	0.003	0	0	0	0.002	NA	NA	NA	NA	NA	NA	NA	NA	NA	NA	NA	NA	NA	NA	NA	NA	NA	NA
NFX1_chr9_33291420_33291578_33290544_33290597_33294419_33295427	0.008	0.01	0.03	0	0.029	0.027	0.123	0.012	0.078	0	0.041	0.067	0.026	0	0.055	0.009	0.066	0.012	0.017	0.023	0.034	0	0.03	0.022	0.046	0.144	0.043	0.018	0.037	0.03	0.046	0.052	0	0.05	0	0.052	0.032	0.012	0.062	0	0.014	0.063	0.144	0.066	0.059	0.019	0.022	0.013	0.027	0.039	0.048	0.02	0.026	0	0	0.012	0.024	0.092	0.064	0.048	0.037	0.025	0.048
NFX1_chr9_33291420_33291578_33290544_33290597_33301262_33301421	1	NA	1	0	1	1	1	0	1	NA	NA	NA	NA	NA	NA	NA	NA	NA	NA	NA	NA	NA	NA	NA	NA	NA	NA	1	1	1	1	0.558	0	0.678	NA	0.296	NA	NA	NA	NA	NA	NA	NA	NA	NA	0.174	0	0.296	NA	1	0.296	NA	1	NA	NA	NA	0.457	1	1	1	NA	0	1
NFX1_chr9_33291420_33291583_33290544_33290597_33294419_33295427	NA	NA	NA	NA	NA	NA	NA	NA	NA	NA	NA	NA	NA	NA	NA	NA	NA	NA	NA	NA	NA	NA	NA	NA	NA	NA	NA	NA	NA	NA	NA	NA	NA	NA	NA	NA	0.008	0.012	0.037	0	0.028	0.062	0	0.017	0.015	0.01	0.011	0.013	0	0.019	0.016	0	0.013	0	NA	NA	NA	NA	NA	NA	NA	NA	NA
NFX1_chr9_33291463_33291578_33290544_33290597_33294419_33295427	NA	NA	NA	NA	NA	NA	NA	NA	NA	NA	NA	NA	NA	NA	NA	NA	NA	NA	NA	NA	NA	NA	NA	NA	NA	NA	NA	0.011	0.015	0	0.037	0.061	0	0	0	0.042	NA	NA	NA	NA	NA	NA	NA	NA	NA	NA	NA	NA	NA	NA	NA	NA	NA	NA	0	0.014	0	0.074	0.016	0.038	0.043	0.029	0.057
NFX1_chr9_33291463_33291578_33290544_33290597_33301262_33301421	NA	NA	NA	NA	NA	NA	NA	NA	NA	NA	NA	NA	NA	NA	NA	NA	NA	NA	NA	NA	NA	NA	NA	NA	NA	NA	NA	NA	NA	NA	NA	0.6	0	0	NA	0.2	NA	NA	NA	NA	NA	NA	NA	NA	NA	NA	NA	NA	NA	NA	NA	NA	NA	NA	NA	NA	0	NA	NA	NA	NA	0	1
NFX1_chr9_33294419_33295427_33290511_33290597_33301262_33301421	1	1	1	0.99	1	1	1	0.988	1	NA	NA	NA	NA	NA	NA	NA	NA	NA	0.986	1	0.986	1	1	1	1	1	1	1	1	1	1	0.989	0.988	0.989	1	0.974	1	0.988	1	1	1	1	1	1	1	0.979	0.989	0.99	1	1	0.988	1	1	1	1	1	0.989	1	1	1	1	0.976	1
NFX1_chr9_33294419_33295427_33291420_33291578_33301262_33301421	0.989	1	1	1	1	1	1	1	1	NA	NA	NA	NA	NA	NA	NA	NA	NA	NA	NA	NA	NA	NA	NA	NA	NA	NA	1	1	1	1	0.967	1	1	1	1	NA	NA	NA	NA	NA	NA	NA	NA	NA	1	1	1	1	0.974	1	1	1	1	1	1	1	1	1	1	1	1	0.97
NFX1_chr9_33295284_33295427_33290544_33290597_33301262_33301421	NA	NA	NA	NA	NA	NA	NA	NA	NA	NA	NA	NA	NA	NA	NA	NA	NA	NA	NA	NA	NA	NA	NA	NA	NA	NA	NA	NA	NA	NA	NA	NA	NA	NA	NA	NA	NA	NA	NA	NA	NA	NA	NA	NA	NA	NA	NA	NA	NA	NA	NA	NA	NA	NA	1	1	0.985	1	1	1	1	0.96	1
NFX1_chr9_33295385_33295426_33290544_33290597_33301262_33301421	1	NA	NA	0	NA	NA	NA	0	NA	NA	NA	NA	NA	NA	NA	NA	NA	NA	NA	NA	NA	NA	NA	NA	NA	NA	NA	NA	NA	NA	NA	NA	NA	NA	NA	NA	NA	NA	NA	NA	NA	NA	NA	NA	NA	NA	NA	NA	NA	NA	NA	NA	NA	NA	NA	NA	NA	NA	NA	NA	NA	NA	NA
NFX1_chr9_33295385_33295427_33290544_33290597_33301262_33301421	1	1	1	0.975	1	1	1	0.962	1	NA	NA	NA	NA	NA	NA	NA	NA	NA	NA	NA	NA	NA	NA	NA	NA	NA	NA	NA	NA	NA	NA	NA	NA	NA	NA	NA	NA	NA	NA	NA	NA	NA	NA	NA	NA	NA	NA	NA	NA	NA	NA	NA	NA	NA	NA	NA	NA	NA	NA	NA	NA	NA	NA
NFX1_chr9_33295393_33295426_33290544_33290597_33301262_33301421	1	NA	NA	0	NA	NA	NA	0	NA	NA	NA	NA	NA	NA	NA	NA	NA	NA	NA	NA	NA	NA	NA	NA	NA	NA	NA	NA	NA	NA	NA	NA	NA	NA	NA	NA	NA	NA	NA	NA	NA	NA	NA	NA	NA	NA	NA	NA	NA	NA	NA	NA	NA	NA	NA	NA	NA	NA	NA	NA	NA	NA	NA
NFX1_chr9_33295393_33295427_33290544_33290597_33301262_33301421	1	1	1	0.975	1	1	1	0.963	1	NA	NA	NA	NA	NA	NA	NA	NA	NA	NA	NA	NA	NA	NA	NA	NA	NA	NA	NA	NA	NA	NA	NA	NA	NA	NA	NA	NA	NA	NA	NA	NA	NA	NA	NA	NA	NA	NA	NA	NA	NA	NA	NA	NA	NA	NA	NA	NA	NA	NA	NA	NA	NA	NA
NFX1_chr9_33301262_33301421_33294419_33295427_33303190_33303268	1	1	1	1	1	0.989	1	1	1	0.979	1	1	1	1	1	1	1	1	NA	NA	NA	NA	NA	NA	NA	NA	NA	NA	NA	NA	NA	NA	NA	NA	NA	NA	NA	NA	NA	NA	NA	NA	NA	NA	NA	NA	NA	NA	NA	NA	NA	NA	NA	NA	NA	NA	NA	NA	NA	NA	NA	NA	NA
NFX1_chr9_33303190_33303268_33301262_33301421_33307193_33307299	1	1	1	1	1	0.98	1	1	1	1	1	0.978	1	1	1	1	1	1	NA	NA	NA	NA	NA	NA	NA	NA	NA	NA	NA	NA	NA	NA	NA	NA	NA	NA	NA	NA	NA	NA	NA	NA	NA	NA	NA	NA	NA	NA	NA	NA	NA	NA	NA	NA	NA	NA	NA	NA	NA	NA	NA	NA	NA
NFX1_chr9_33311105_33311177_33307193_33307299_33313653_33313793	1	1	1	1	0.976	1	1	1	1	1	1	1	1	1	1	1	1	0.984	1	1	1	1	1	1	1	0.991	1	1	1	1	1	1	1	0.99	1	1	NA	NA	NA	NA	NA	NA	NA	NA	NA	NA	NA	NA	NA	NA	NA	NA	NA	NA	NA	NA	NA	NA	NA	NA	NA	NA	NA
NFX1_chr9_33313653_33313793_33311105_33311177_33318730_33318830	1	1	1	1	0.987	1	1	1	1	NA	NA	NA	NA	NA	NA	NA	NA	NA	NA	NA	NA	NA	NA	NA	NA	NA	NA	NA	NA	NA	NA	NA	NA	NA	NA	NA	1	1	1	1	1	1	0.986	1	0.988	1	1	1	1	1	1	1	0.975	1	0.973	1	1	1	1	1	1	1	1
NFX1_chr9_33315298_33315360_33313653_33313793_33318730_33318830	0	0.006	0	0	0	0	0	0	0	0	0	0.006	NA	NA	NA	0	0.008	0	0.009	0	0	0	0.007	0.007	0	0	0	NA	NA	NA	NA	NA	NA	NA	NA	NA	NA	NA	NA	NA	NA	NA	NA	NA	NA	NA	NA	NA	NA	NA	NA	NA	NA	NA	NA	NA	NA	NA	NA	NA	NA	NA	NA
NFX1_chr9_33319335_33319365_33319020_33319127_33328580_33328678	NA	NA	NA	NA	NA	NA	NA	NA	NA	NA	NA	NA	NA	NA	NA	NA	NA	NA	NA	NA	NA	NA	NA	NA	NA	NA	NA	NA	NA	NA	NA	NA	NA	NA	NA	NA	NA	NA	NA	NA	NA	NA	NA	NA	NA	NA	NA	NA	NA	NA	NA	NA	NA	NA	0	0	0	0.043	0	0	0	0	0
NFX1_chr9_33328559_33328678_33319020_33319127_33332471_33332502	NA	NA	NA	NA	NA	NA	NA	NA	NA	NA	NA	NA	NA	NA	NA	NA	NA	NA	NA	NA	NA	NA	NA	NA	NA	NA	NA	NA	NA	NA	NA	NA	NA	NA	NA	NA	NA	NA	NA	NA	NA	NA	NA	NA	NA	NA	NA	NA	NA	NA	NA	NA	NA	NA	1	0.964	1	0.976	1	0.977	0.974	1	0.886
NFX1_chr9_33328580_33328678_33318909_33319127_33332471_33332502	0.961	0.988	1	0.988	0.987	0.975	1	0.986	0.949	0.976	0.99	0.989	0.97	0.988	1	0.968	1	0.968	1	0.943	0.985	0.976	1	0.973	0.906	0.977	0.948	0.967	0.973	0.985	0.989	0.942	0.985	0.978	0.929	0.988	0.969	0.969	0.969	0.951	0.978	0.967	0.973	0.98	0.929	0.96	1	0.972	0.923	0.961	0.985	0.958	1	0.97	1	0.977	1	0.984	1	0.986	0.986	1	0.933
NFX1_chr9_33331712_33332064_33328580_33328678_33332471_33332657	NA	NA	NA	NA	NA	NA	NA	NA	NA	NA	NA	NA	NA	NA	NA	NA	NA	NA	NA	NA	NA	NA	NA	NA	NA	NA	NA	NA	NA	NA	NA	NA	NA	NA	NA	NA	NA	NA	NA	NA	NA	NA	NA	NA	NA	NA	NA	NA	NA	NA	NA	NA	NA	NA	0	0	0	0	0.002	0.003	0	0	0
NFX1_chr9_33332471_33332502_33318893_33319127_33338506_33338589	NA	NA	NA	NA	NA	NA	NA	NA	NA	1	1	1	1	1	0.846	NA	NA	NA	NA	NA	NA	NA	NA	NA	NA	NA	NA	1	1	1	1	1	1	0.876	1	1	NA	NA	NA	NA	NA	NA	NA	NA	NA	NA	NA	NA	NA	NA	NA	NA	NA	NA	NA	NA	NA	NA	NA	NA	NA	NA	NA
NFX1_chr9_33332471_33332502_33318909_33319127_33338506_33338589	NA	NA	NA	NA	NA	NA	NA	NA	NA	NA	NA	NA	1	1	0.846	1	1	1	NA	NA	NA	NA	NA	NA	NA	NA	NA	NA	NA	NA	NA	NA	NA	NA	NA	NA	NA	NA	NA	NA	NA	NA	NA	NA	NA	NA	NA	NA	NA	NA	NA	NA	NA	NA	NA	NA	NA	NA	NA	NA	NA	NA	NA
NFX1_chr9_33332471_33332502_33328580_33328678_33338509_33338589	NA	NA	NA	NA	NA	NA	NA	NA	NA	NA	NA	NA	NA	NA	NA	NA	NA	NA	NA	NA	NA	NA	NA	NA	NA	NA	NA	NA	NA	NA	NA	NA	NA	NA	NA	NA	0.991	1	1	1	1	1	1	1	1	NA	NA	NA	NA	NA	NA	NA	NA	NA	1	1	0.99	1	1	1	1	1	1
NFX1_chr9_33338506_33338589_33332471_33332502_33342745_33342854	NA	NA	NA	NA	NA	NA	NA	NA	NA	NA	NA	NA	NA	NA	NA	NA	NA	NA	1	1	1	1	1	1	1	0.984	1	NA	NA	NA	NA	NA	NA	NA	NA	NA	1	1	1	1	0.958	1	1	1	1	1	1	1	1	1	1	1	0.965	1	NA	NA	NA	NA	NA	NA	NA	NA	NA
NFX1_chr9_33338509_33338589_33332471_33332502_33342745_33342854	NA	NA	NA	NA	NA	NA	NA	NA	NA	NA	NA	NA	NA	NA	NA	NA	NA	NA	1	1	1	1	1	1	1	0.991	1	NA	NA	NA	NA	NA	NA	NA	NA	NA	1	1	1	1	0.978	1	1	1	1	1	1	1	1	1	1	1	0.987	1	NA	NA	NA	NA	NA	NA	NA	NA	NA
NFX1_chr9_33347017_33347117_33344068_33344188_33351559_33351790	NA	NA	NA	NA	NA	NA	NA	NA	NA	NA	NA	NA	NA	NA	NA	NA	NA	NA	1	1	1	NA	NA	NA	1	0.889	1	NA	NA	NA	NA	NA	NA	NA	NA	NA	NA	NA	NA	NA	NA	NA	NA	NA	NA	NA	NA	NA	NA	NA	NA	NA	NA	NA	NA	NA	NA	NA	NA	NA	NA	NA	NA
NFX1_chr9_33347037_33347117_33344068_33344188_33351559_33351790	NA	NA	NA	NA	NA	NA	NA	NA	NA	1	1	1	1	1	1	0.983	1	1	1	1	1	1	1	1	1	0.975	1	NA	NA	NA	NA	NA	NA	NA	NA	NA	NA	NA	NA	NA	NA	NA	NA	NA	NA	NA	NA	NA	NA	NA	NA	NA	NA	NA	NA	NA	NA	NA	NA	NA	NA	NA	NA
NFX1_chr9_33347644_33347909_33347037_33347117_33351559_33351882	0	0.005	0	0.015	0	0	NA	NA	NA	NA	NA	NA	NA	NA	NA	NA	NA	NA	NA	NA	NA	NA	NA	NA	NA	NA	NA	NA	NA	NA	NA	NA	NA	NA	NA	NA	NA	NA	NA	NA	NA	NA	NA	NA	NA	NA	NA	NA	NA	NA	NA	NA	NA	NA	NA	NA	NA	NA	NA	NA	NA	NA	NA
NFX1_chr9_33347644_33347942_33347037_33347117_33351559_33351882	0.006	0	0.005	0.013	0	0	NA	NA	NA	0	0	0	0.005	0	0	0.011	0.022	0	NA	NA	NA	NA	NA	NA	NA	NA	NA	NA	NA	NA	NA	NA	NA	NA	NA	NA	NA	NA	NA	NA	NA	NA	NA	NA	NA	0	0	0.025	0	0	0	0	0	0.008	NA	NA	NA	NA	NA	NA	NA	NA	NA
NFX1_chr9_33347662_33347909_33347037_33347117_33351559_33351882	0.184	0.119	0.19	0.227	0.256	0.19	0.224	0.175	0.168	NA	NA	NA	NA	NA	NA	NA	NA	NA	NA	NA	NA	NA	NA	NA	NA	NA	NA	NA	NA	NA	NA	NA	NA	NA	NA	NA	NA	NA	NA	NA	NA	NA	NA	NA	NA	NA	NA	NA	NA	NA	NA	NA	NA	NA	NA	NA	NA	NA	NA	NA	NA	NA	NA
NFX1_chr9_33347662_33347942_33347037_33347117_33351559_33351882	0.176	0.106	0.181	0.212	0.24	0.177	0.209	0.163	0.156	0.213	0.225	0.183	0.161	0.111	0.164	0.188	0.246	0.202	0.149	0.243	0.211	0.179	0.206	0.193	0.22	0.267	0.18	0.206	0.18	0.21	0.148	0.157	0.197	0.178	0.188	0.185	0.164	0.278	0.248	0.165	0.225	0.155	0.19	0.221	0.192	0.187	0.262	0.231	0.275	0.155	0.315	0.182	0.108	0.259	0.176	0.149	0.173	0.124	0.21	0.143	0.24	0.144	0.237
NFX1_chr9_33347665_33347909_33347037_33347117_33351559_33351882	0.06	0.068	0.045	0.059	0.176	0.078	0.072	0.082	0.059	NA	NA	NA	NA	NA	NA	NA	NA	NA	NA	NA	NA	NA	NA	NA	NA	NA	NA	NA	NA	NA	NA	NA	NA	NA	NA	NA	NA	NA	NA	NA	NA	NA	NA	NA	NA	NA	NA	NA	NA	NA	NA	NA	NA	NA	NA	NA	NA	NA	NA	NA	NA	NA	NA
NFX1_chr9_33347665_33347942_33347037_33347117_33351559_33351882	0.061	0.059	0.047	0.054	0.164	0.072	0.066	0.075	0.054	0.076	0.051	0.083	0.045	0.067	0.062	0.072	0.096	0.07	0.055	0.075	0.032	0.052	0.087	0.043	0.043	0.136	0.038	0.1	0.05	0.079	0.058	0.036	0.065	0.052	0.041	0.052	0.092	0.062	0.073	0.086	0.111	0.028	0.039	0.027	0.072	0.058	0.098	0.131	0.093	0.058	0.101	0.085	0.068	0.07	0.108	0.067	0.043	0.048	0.098	0.059	0.071	0.082	0.057
NFX1_chr9_33351985_33352028_33351559_33351790_33352645_33352719	NA	NA	NA	NA	NA	NA	NA	NA	NA	NA	NA	NA	NA	NA	NA	NA	NA	NA	NA	NA	NA	NA	NA	NA	NA	NA	NA	0	0	0	0	0	0.015	0	0	0	NA	NA	NA	NA	NA	NA	NA	NA	NA	NA	NA	NA	NA	NA	NA	NA	NA	NA	NA	NA	NA	NA	NA	NA	NA	NA	NA
NFX1_chr9_33354085_33354187_33352645_33352719_33354850_33354892	1	1	0.953	0.983	1	0.975	0.95	0.957	0.867	0.985	0.958	0.947	0.983	0.981	0.973	1	1	0.975	0.929	1	0.978	0.978	1	1	0.946	0.972	0.932	0.962	0.926	1	0.958	1	1	0.978	0.981	0.981	0.975	0.963	1	0.93	1	1	0.977	0.958	0.964	1	0.976	1	0.975	1	1	0.984	0.974	1	0.948	0.962	0.982	0.975	1	1	1	0.963	1
NFX1_chr9_33354090_33354187_33352645_33352719_33354850_33354892	NA	NA	NA	NA	NA	NA	NA	NA	NA	0.979	0.941	0.919	0.972	0.973	0.959	1	1	0.963	NA	NA	NA	NA	NA	NA	NA	NA	NA	NA	NA	NA	NA	NA	NA	NA	NA	NA	NA	NA	NA	NA	NA	NA	NA	NA	NA	NA	NA	NA	NA	NA	NA	NA	NA	NA	0.926	0.945	0.967	0.962	1	1	1	0.947	1
NFX1_chr9_33354850_33354892_33352645_33352719_33364009_33364108	1	0.815	1	0.868	0.815	1	1	1	1	0.911	1	1	1	1	0.815	1	0.89	1	0.746	0.786	1	1	1	1	1	1	1	1	1	1	1	0.854	0.815	1	1	1	0.837	0.815	0.746	1	1	1	1	0.868	0.898	1	0.815	1	1	1	1	1	1	1	1	0.917	1	1	1	1	1	0.854	1
NFX1_chr9_33354850_33355070_33352645_33352719_33364009_33364108	NA	NA	NA	NA	NA	NA	NA	NA	NA	NA	NA	NA	NA	NA	NA	NA	NA	NA	NA	NA	NA	NA	NA	NA	NA	NA	NA	NA	NA	NA	NA	NA	NA	NA	NA	NA	NA	NA	NA	NA	NA	NA	NA	NA	NA	1	0.256	NA	NA	NA	NA	1	NA	NA	NA	NA	NA	NA	NA	NA	NA	NA	NA
NFX1_chr9_33363305_33363426_33354850_33354892_33364009_33364108	NA	NA	NA	NA	NA	NA	NA	NA	NA	NA	NA	NA	NA	NA	NA	NA	NA	NA	NA	NA	NA	NA	NA	NA	NA	NA	NA	NA	NA	NA	NA	NA	NA	NA	NA	NA	NA	NA	NA	NA	NA	NA	NA	NA	NA	NA	NA	NA	NA	NA	NA	NA	NA	NA	0	0.008	0	0.01	0	0	NA	NA	NA
NFX1_chr9_33366628_33366774_33364707_33364774_33369905_33371157	NA	NA	NA	NA	NA	NA	NA	NA	NA	NA	NA	NA	NA	NA	NA	NA	NA	NA	NA	NA	NA	NA	NA	NA	NA	NA	NA	NA	NA	NA	NA	NA	NA	NA	NA	NA	NA	NA	NA	NA	NA	NA	NA	NA	NA	NA	NA	NA	NA	NA	NA	NA	NA	NA	0.955	1	1	1	1	1	1	1	1
NFX1_chr9_33367204_33367619_33366628_33366774_33369905_33371157	NA	NA	NA	NA	NA	NA	NA	NA	NA	NA	NA	NA	NA	NA	NA	NA	NA	NA	NA	NA	NA	NA	NA	NA	NA	NA	NA	NA	NA	NA	NA	NA	NA	NA	NA	NA	NA	NA	NA	NA	NA	NA	NA	NA	NA	NA	NA	NA	NA	NA	NA	NA	NA	NA	1	0.912	1	1	1	1	0.921	1	1
NFX1_chr9_33367514_33367619_33366628_33366774_33369905_33371157	1	0.99	1	1	1	1	1	1	1	NA	NA	NA	NA	NA	NA	NA	NA	NA	NA	NA	NA	NA	NA	NA	NA	NA	NA	1	1	1	1	1	1	1	0.988	1	NA	NA	NA	NA	NA	NA	NA	NA	NA	NA	NA	NA	NA	NA	NA	NA	NA	NA	1	0.973	1	1	1	1	0.977	1	1
NFXL1_chr4_47851855_47851942_47851056_47851148_47855058_47855163	NA	NA	NA	NA	NA	NA	NA	NA	NA	NA	NA	NA	NA	NA	NA	NA	NA	NA	NA	NA	NA	NA	NA	NA	NA	NA	NA	NA	NA	NA	NA	NA	NA	NA	NA	NA	NA	NA	NA	NA	NA	NA	NA	NA	NA	1	1	1	1	1	1	1	1	0.984	NA	NA	NA	NA	NA	NA	NA	NA	NA
NFXL1_chr4_47862345_47862401_47855058_47855163_47862845_47862915	NA	NA	NA	NA	NA	NA	NA	NA	NA	NA	NA	NA	NA	NA	NA	NA	NA	NA	NA	NA	NA	NA	NA	NA	NA	NA	NA	NA	NA	NA	NA	NA	NA	NA	NA	NA	NA	NA	NA	NA	NA	NA	NA	NA	NA	NA	NA	NA	NA	NA	NA	NA	NA	NA	0	0	0	0	0	0	0.019	0	0
NFXL1_chr4_47862845_47862913_47855058_47855163_47875126_47875293	NA	NA	NA	NA	NA	NA	NA	NA	NA	NA	NA	NA	NA	NA	NA	NA	NA	NA	NA	NA	NA	NA	NA	NA	NA	NA	NA	NA	NA	NA	NA	NA	NA	NA	NA	NA	1	0.91	1	0.834	1	0.898	1	0.781	0.863	NA	NA	NA	NA	NA	NA	NA	NA	NA	NA	NA	NA	NA	NA	NA	NA	NA	NA
NFXL1_chr4_47862845_47862915_47855058_47855163_47875126_47875293	1	0.957	0.926	0.94	1	1	0.98	0.956	0.962	1	1	1	1	1	1	0.983	0.982	0.931	0.978	1	1	1	1	0.949	1	1	1	1	0.937	1	1	1	1	1	0.92	0.981	1	0.976	1	0.945	1	0.975	1	0.938	0.973	1	0.969	1	0.915	1	1	0.951	1	0.937	0.844	0.953	1	1	1	1	0.974	0.978	1
NFXL1_chr4_47877011_47877191_47875126_47875293_47878524_47878665	0	0	0	0	0	0.013	0	0	0.028	0	0.007	0.008	0.01	0.007	0	0	0	0.026	0	0.011	0.012	0.008	0	0.007	0	0	0	0	0	0	0	0	0	0	0.007	0	NA	NA	NA	NA	NA	NA	NA	NA	NA	0.008	0	0	0	0.026	0	0	0.019	0	0	0	0	0	0.008	0.018	0.008	0	0.007
NFXL1_chr4_47877011_47877379_47875126_47875293_47878524_47878704	NA	NA	NA	NA	NA	NA	NA	NA	NA	NA	NA	NA	NA	NA	NA	NA	NA	NA	NA	NA	NA	NA	NA	NA	NA	NA	NA	NA	NA	NA	NA	NA	NA	NA	NA	NA	0	0.006	0	0	0	0	0	0	0	NA	NA	NA	NA	NA	NA	NA	NA	NA	NA	NA	NA	NA	NA	NA	NA	NA	NA
NFXL1_chr4_47885497_47885657_47884345_47884437_47885878_47885999	1	0.983	1	1	1	1	1	1	1	1	1	1	1	1	1	1	0.975	1	NA	NA	NA	NA	NA	NA	NA	NA	NA	NA	NA	NA	NA	NA	NA	NA	NA	NA	NA	NA	NA	NA	NA	NA	NA	NA	NA	NA	NA	NA	NA	NA	NA	NA	NA	NA	NA	NA	NA	NA	NA	NA	NA	NA	NA
NFXL1_chr4_47890612_47890703_47885878_47885999_47894179_47894302	NA	NA	NA	NA	NA	NA	NA	NA	NA	NA	NA	NA	NA	NA	NA	NA	NA	NA	NA	NA	NA	NA	NA	NA	NA	NA	NA	NA	NA	NA	NA	NA	NA	NA	NA	NA	1	1	1	1	1	0.978	1	1	1	NA	NA	NA	NA	NA	NA	NA	NA	NA	NA	NA	NA	NA	NA	NA	NA	NA	NA
NFXL1_chr4_47899369_47899548_47898958_47899120_47903192_47903323	1	1	0.908	1	1	1	1	1	1	1	1	1	1	0.974	1	1	1	1	NA	NA	NA	NA	NA	NA	NA	NA	NA	NA	NA	NA	NA	NA	NA	NA	NA	NA	1	1	1	1	1	1	1	0.979	1	NA	NA	NA	NA	NA	NA	NA	NA	NA	1	1	0.965	1	1	1	1	1	1
NFXL1_chr4_47908809_47908945_47905236_47905346_47910823_47910994	NA	NA	NA	NA	NA	NA	NA	NA	NA	NA	NA	NA	NA	NA	NA	NA	NA	NA	0.017	0.024	0	0	0	0	0	0	0	NA	NA	NA	NA	NA	NA	NA	NA	NA	NA	NA	NA	NA	NA	NA	NA	NA	NA	NA	NA	NA	NA	NA	NA	NA	NA	NA	NA	NA	NA	NA	NA	NA	NA	NA	NA
NFXL1_chr4_47908809_47908953_47905236_47905346_47910823_47910994	NA	NA	NA	NA	NA	NA	NA	NA	NA	NA	NA	NA	NA	NA	NA	NA	NA	NA	0.017	0	0	NA	NA	NA	0.015	0	0	NA	NA	NA	NA	NA	NA	NA	NA	NA	NA	NA	NA	NA	NA	NA	NA	NA	NA	NA	NA	NA	NA	NA	NA	NA	NA	NA	NA	NA	NA	NA	NA	NA	NA	NA	NA
NFXL1_chr4_47910823_47910994_47905236_47905346_47913968_47914205	1	0.973	1	1	1	1	1	1	1	NA	NA	NA	NA	NA	NA	NA	NA	NA	NA	NA	NA	NA	NA	NA	NA	NA	NA	NA	NA	NA	NA	NA	NA	NA	NA	NA	NA	NA	NA	NA	NA	NA	NA	NA	NA	NA	NA	NA	NA	NA	NA	NA	NA	NA	1	0.977	0.963	1	1	1	1	1	0.976
NFYA_chr6_41075211_41075386_41072982_41073084_41079028_41079164	0.022	0.056	0.078	0.104	0.05	0.185	0.062	0.054	0.129	0.065	0.094	0.073	0.028	0.442	0.09	0.155	0.028	0.098	0.284	0.109	0.019	0.03	0.117	0.035	0.073	0	0	0.121	0.013	0.062	0	0.102	0.224	0.09	0.042	0	0.123	0.109	0.165	0.229	0.09	0.129	0.117	0.275	0.248	0.117	0.077	0.066	0.054	0.117	0.11	0.031	0.067	0.176	0.236	0.038	0.09	0.054	0.03	0.054	0.067	0.145	0.062
NFYA_chr6_41079004_41079164_41072982_41073084_41084045_41084192	NA	NA	NA	NA	NA	NA	NA	NA	NA	NA	NA	NA	NA	NA	NA	NA	NA	NA	NA	NA	NA	NA	NA	NA	NA	NA	NA	NA	NA	NA	NA	NA	NA	NA	NA	NA	NA	NA	NA	NA	NA	NA	NA	NA	NA	NA	NA	NA	NA	NA	NA	NA	NA	NA	0.944	1	1	1	1	1	1	1	0.948
NFYA_chr6_41079028_41079164_41072973_41073084_41084045_41084192	1	1	1	1	1	0.932	1	0.944	0.956	0.952	0.967	1	1	0.917	0.925	0.92	1	0.91	1	0.87	0.96	1	1	0.947	1	0.966	1	0.895	1	1	1	0.917	1	1	0.966	0.96	1	1	1	0.938	1	0.93	1	1	1	0.941	1	1	1	1	1	1	0.951	1	0.957	1	1	1	1	1	1	1	0.965
NFYA_chr6_41079043_41079164_41072982_41073084_41084045_41084192	1	1	1	1	1	0.872	1	0.907	0.932	0.88	0.94	1	1	0.9	0.83	0.83	1	0.806	1	0.745	0.911	1	1	0.872	1	0.854	1	0.765	1	1	1	0.814	1	1	0.934	0.938	1	1	1	0.88	1	0.843	1	1	1	0.859	1	1	1	1	1	1	0.88	1	0.918	1	1	1	1	1	1	1	0.929
NFYA_chr6_41080810_41080894_41079028_41079164_41084045_41084192	0.03	0.199	0.093	0.162	0.043	0.04	0.126	0	0.097	NA	NA	NA	NA	NA	NA	NA	NA	NA	0	0.265	0.18	0.098	0.043	0.142	0.148	0.088	0.046	0.188	0.032	0.174	0.08	0.041	0.134	0.05	0	0.088	0.284	0.391	0.134	0.162	0.067	0.095	0.192	0.052	0.063	0.188	0.251	0.435	0.088	0.055	0.192	0.224	0.188	0.06	0.15	0.12	0.126	0.067	0.126	0.084	0.138	0.038	0.041
NFYA_chr6_41080810_41080897_41079028_41079164_41084045_41084192	0.31	0.289	0.287	0.347	0.305	0.268	0.351	0.079	0.144	0.344	0.111	0.347	0.238	0.071	0.285	0.212	0.091	0.424	0.449	0.39	0.315	0.176	0.116	0.328	0.255	0.363	0.176	0.374	0.102	0.383	0.285	0.095	0.16	0.121	0.056	0.198	0.481	0.451	0.313	0.295	0.096	0.134	0.413	0.196	0.259	0.291	0.447	0.631	0.142	0.204	0.287	0.172	0.378	0.336	0.271	0.334	0.333	0.066	0.316	0.173	0.222	0.164	0.112
NFYA_chr6_41080813_41080894_41079028_41079164_41084045_41084192	0.058	0.144	0.065	0.038	0	0	0.029	0.029	0.042	NA	NA	NA	NA	NA	NA	NA	NA	NA	0	0.18	0	0.035	0	0.112	0	0.128	0.047	0	0.048	0.138	0.029	0	0.105	0.034	0	0.038	0.035	0.115	0.073	0.105	0.068	0.026	0	0	0.022	0.158	0.085	0.164	0.024	0.081	0.065	0.074	0	0.032	0.113	0.094	0.128	0.128	0.099	0	0.032	0	0.021
NFYA_chr6_41080813_41080897_41079028_41079164_41084045_41084192	0.251	0.224	0.234	0.278	0.237	0.142	0.206	0.08	0.041	0.043	0.098	0.334	0.126	0.03	0.188	0.176	0.093	0.254	0.398	0.302	0.162	0.098	0.082	0.271	0.148	0.278	0.126	0.168	0.09	0.366	0.168	0.041	0.212	0.136	0.038	0.148	0.407	0.204	0.236	0.212	0.098	0.026	0.272	0.162	0.211	0.231	0.341	0.473	0.088	0.206	0.192	0.136	0.212	0.183	0.217	0.234	0.265	0.098	0.202	0.108	0.138	0.107	0.114
NFYA_chr6_41089578_41089710_41084045_41084192_41090203_41090309	NA	NA	NA	NA	NA	NA	NA	NA	NA	1	1	0.974	1	1	1	1	1	1	NA	NA	NA	NA	NA	NA	NA	NA	NA	NA	NA	NA	NA	NA	NA	NA	NA	NA	1	1	1	1	1	0.974	1	1	1	NA	NA	NA	NA	NA	NA	NA	NA	NA	1	1	1	1	0.967	1	1	1	1
NFYA_chr6_41091527_41091694_41090203_41090309_41092911_41093085	NA	NA	NA	NA	NA	NA	NA	NA	NA	NA	NA	NA	NA	NA	NA	NA	NA	NA	NA	NA	NA	NA	NA	NA	NA	NA	NA	1	1	1	1	0.974	1	1	1	1	NA	NA	NA	NA	NA	NA	NA	NA	NA	NA	NA	NA	NA	NA	NA	NA	NA	NA	NA	NA	NA	NA	NA	NA	NA	NA	NA
NFYA_chr6_41091545_41091694_41090203_41090309_41092911_41093085	NA	NA	NA	NA	NA	NA	NA	NA	NA	NA	NA	NA	NA	NA	NA	NA	NA	NA	NA	NA	NA	NA	NA	NA	NA	NA	NA	1	1	1	1	0.956	1	1	1	1	NA	NA	NA	NA	NA	NA	NA	NA	NA	NA	NA	NA	NA	NA	NA	NA	NA	NA	NA	NA	NA	NA	NA	NA	NA	NA	NA
NFYA_chr6_41091566_41091694_41090203_41090309_41092911_41093085	NA	NA	NA	NA	NA	NA	NA	NA	NA	NA	NA	NA	NA	NA	NA	NA	NA	NA	NA	NA	NA	NA	NA	NA	NA	NA	NA	1	1	1	1	0.943	1	1	1	1	NA	NA	NA	NA	NA	NA	NA	NA	NA	NA	NA	NA	NA	NA	NA	NA	NA	NA	NA	NA	NA	NA	NA	NA	NA	NA	NA
NFYB_chr12_104121926_104122003_104121253_104121321_104123225_104123423	NA	NA	NA	NA	NA	NA	NA	NA	NA	NA	NA	NA	NA	NA	NA	NA	NA	NA	NA	NA	NA	NA	NA	NA	NA	NA	NA	0	0	0.015	0	0	0	0	0	0	NA	NA	NA	NA	NA	NA	NA	NA	NA	NA	NA	NA	NA	NA	NA	NA	NA	NA	NA	NA	NA	NA	NA	NA	NA	NA	NA
NFYB_chr12_104123225_104123423_104121239_104121321_104126113_104126244	NA	NA	NA	NA	NA	NA	NA	NA	NA	NA	NA	NA	NA	NA	NA	NA	NA	NA	1	1	0.991	1	1	1	1	1	1	NA	NA	NA	NA	NA	NA	NA	NA	NA	NA	NA	NA	NA	NA	NA	NA	NA	NA	NA	NA	NA	NA	NA	NA	NA	NA	NA	NA	NA	NA	NA	NA	NA	NA	NA	NA
NFYB_chr12_104123227_104123423_104121253_104121321_104126113_104126244	NA	NA	NA	NA	NA	NA	NA	NA	NA	NA	NA	NA	NA	NA	NA	NA	NA	NA	1	1	0.979	1	1	1	1	1	1	NA	NA	NA	NA	NA	NA	NA	NA	NA	NA	NA	NA	NA	NA	NA	NA	NA	NA	NA	NA	NA	NA	NA	NA	NA	NA	NA	NA	NA	NA	NA	NA	NA	NA	NA	NA
NFYB_chr12_104123387_104123423_104121253_104121321_104126113_104126244	NA	NA	NA	NA	NA	NA	NA	NA	NA	NA	NA	NA	NA	NA	NA	NA	NA	NA	1	1	0.978	1	1	1	1	1	1	NA	NA	NA	NA	NA	NA	NA	NA	NA	NA	NA	NA	NA	NA	NA	NA	NA	NA	NA	NA	NA	NA	NA	NA	NA	NA	NA	NA	NA	NA	NA	NA	NA	NA	NA	NA
NFYB_chr12_104126113_104126244_104123225_104123423_104128423_104128517	1	0.981	0.986	0.98	0.975	0.983	0.988	0.955	0.992	0.958	0.975	0.978	0.994	0.99	0.982	0.99	0.982	0.984	0.985	0.965	0.982	0.992	0.971	0.984	0.991	1	0.985	0.992	0.991	0.991	0.99	0.994	1	0.992	0.975	0.965	0.987	0.972	1	0.989	0.992	0.995	0.972	0.986	0.958	1	0.985	1	0.965	0.977	0.963	0.989	0.958	0.992	0.976	0.978	0.983	0.967	0.96	0.99	0.978	0.983	0.967
NFYB_chr12_104128423_104128517_104126113_104126244_104135447_104135532	1	1	1	1	1	0.991	1	1	1	1	1	1	1	1	1	1	0.99	1	NA	NA	NA	NA	NA	NA	NA	NA	NA	1	1	1	1	1	1	1	0.98	0.974	NA	NA	NA	NA	NA	NA	NA	NA	NA	1	0.99	1	1	1	1	1	1	1	NA	NA	NA	NA	NA	NA	NA	NA	NA
NFYB_chr12_104130810_104130889_104128423_104128517_104131753_104131838	NA	NA	NA	NA	NA	NA	NA	NA	NA	NA	NA	NA	NA	NA	NA	NA	NA	NA	NA	NA	NA	NA	NA	NA	NA	NA	NA	NA	NA	NA	NA	NA	NA	NA	NA	NA	0	0.229	0	0	0.426	NA	0	0	0.09	0.542	0	0	0	0	0	0.283	0	0	NA	NA	NA	NA	NA	NA	NA	NA	NA
NFYB_chr12_104130810_104130889_104128423_104128517_104135447_104135532	NA	NA	NA	NA	NA	NA	NA	NA	NA	0.005	0	0	0	0.006	0	0.004	0	0	NA	NA	NA	NA	NA	NA	NA	NA	NA	NA	NA	NA	NA	NA	NA	NA	NA	NA	0	0.009	0.005	0	0	0	0	0	0.006	0.007	0	0	0.006	0	0	0.009	0	0	NA	NA	NA	NA	NA	NA	NA	NA	NA
NFYB_chr12_104131753_104131838_104128423_104128517_104135447_104135532	0.018	0.016	0.024	0.015	0.03	0.027	0.032	0.023	0.016	0.034	0.017	0.029	0.015	0.018	0.012	0.051	0.026	0.021	0.023	0.028	0.043	0.018	0	0.052	0.04	0.021	0.019	0.072	0.022	0.046	0.007	0.004	0.019	0.034	0.019	0.041	0.03	0.031	0.015	0.042	0.047	0.005	0.042	0.022	0.034	0.019	0.018	0.015	0.036	0.044	0.016	0.031	0.079	0.026	0.064	0.042	0.015	0.025	0.019	0.017	0.031	0.025	0.04
NFYB_chr12_104131753_104131838_104130810_104130889_104135447_104135532	NA	NA	NA	NA	NA	NA	NA	NA	NA	NA	NA	NA	NA	NA	NA	NA	NA	NA	NA	NA	NA	NA	NA	NA	NA	NA	NA	NA	NA	NA	NA	NA	NA	NA	NA	NA	NA	1	0	1	1	1	NA	NA	NA	1	1	NA	0.535	1	1	NA	NA	NA	NA	NA	NA	NA	NA	NA	NA	NA	NA
NFYB_chr12_104135447_104135532_104128423_104128517_104138140_104138210	NA	NA	NA	NA	NA	NA	NA	NA	NA	NA	NA	NA	NA	NA	NA	NA	NA	NA	NA	NA	NA	NA	NA	NA	NA	NA	NA	NA	NA	NA	NA	NA	NA	NA	NA	NA	0.988	1	1	1	1	1	1	1	1	1	1	1	1	1	1	1	0.98	1	NA	NA	NA	NA	NA	NA	NA	NA	NA
NFYC_chr1_40712686_40712821_40691837_40691867_40738835_40738948	0.012	0.006	0	0.026	0.008	0.016	0.033	0	0.014	0.008	0.006	0	0.007	0.009	0.008	0.006	0.006	0.01	0.027	0.007	0	0.024	0.007	0.014	0.033	0	0.017	0.017	0.021	0	0	0	0.013	0.027	0	0.006	0	0.022	0.014	0.026	0.013	0.028	0	0	0.01	0	0.008	0	0	0.007	0	0.017	0	0	0	0	0	0.018	0	0.015	0.008	0.021	0.023
NFYC_chr1_40712686_40712821_40709542_40709616_40738835_40738948	NA	NA	NA	NA	NA	NA	NA	NA	NA	0.147	0.084	0	0.133	0	0.062	0.062	0.084	0.034	NA	NA	NA	NA	NA	NA	NA	NA	NA	NA	NA	NA	NA	NA	NA	NA	NA	NA	0	0.165	0.071	0.277	0.155	0.155	0	0	0.04	NA	NA	NA	NA	NA	NA	NA	NA	NA	NA	NA	NA	NA	NA	NA	NA	NA	NA
NFYC_chr1_40715428_40715521_40691837_40691867_40738835_40738948	0	0	0.008	0	0	0.01	0	0	0.008	NA	NA	NA	NA	NA	NA	NA	NA	NA	NA	NA	NA	NA	NA	NA	NA	NA	NA	NA	NA	NA	NA	NA	NA	NA	NA	NA	NA	NA	NA	NA	NA	NA	NA	NA	NA	NA	NA	NA	NA	NA	NA	NA	NA	NA	NA	NA	NA	NA	NA	NA	NA	NA	NA
NFYC_chr1_40715428_40715782_40691837_40691867_40723207_40723274	NA	0	1	NA	NA	0.197	NA	NA	NA	NA	NA	NA	NA	NA	NA	NA	NA	NA	NA	NA	NA	NA	NA	NA	NA	NA	NA	NA	NA	NA	NA	NA	NA	NA	NA	NA	NA	NA	NA	NA	NA	NA	NA	NA	NA	NA	NA	NA	NA	NA	NA	NA	NA	NA	NA	NA	NA	NA	NA	NA	NA	NA	NA
NFYC_chr1_40715428_40715782_40691837_40691867_40738835_40738948	0	0	0	0	0	0.004	NA	NA	NA	NA	NA	NA	NA	NA	NA	NA	NA	NA	NA	NA	NA	NA	NA	NA	NA	NA	NA	NA	NA	NA	NA	NA	NA	NA	NA	NA	NA	NA	NA	NA	NA	NA	NA	NA	NA	NA	NA	NA	NA	NA	NA	NA	NA	NA	NA	NA	NA	NA	NA	NA	NA	NA	NA
NFYC_chr1_40715728_40715782_40712686_40712821_40738835_40738948	NA	NA	NA	NA	NA	NA	NA	NA	NA	NA	NA	NA	NA	NA	NA	NA	NA	NA	NA	NA	NA	NA	NA	NA	NA	NA	NA	NA	NA	NA	NA	NA	NA	NA	NA	NA	NA	0	0	0	NA	0	1	NA	0	NA	NA	NA	NA	NA	NA	NA	NA	NA	NA	NA	NA	NA	NA	NA	NA	NA	NA
NFYC_chr1_40723207_40723274_40691837_40691867_40723688_40723792	NA	NA	NA	NA	NA	NA	NA	NA	NA	0	1	NA	NA	0.387	NA	NA	1	NA	NA	NA	NA	NA	0	NA	NA	1	NA	NA	1	0	NA	NA	NA	NA	NA	0.387	NA	NA	NA	NA	NA	NA	NA	NA	NA	NA	NA	NA	NA	NA	NA	NA	NA	NA	NA	NA	NA	NA	NA	NA	NA	NA	NA
NFYC_chr1_40723207_40723274_40691837_40691867_40735600_40735750	NA	NA	NA	NA	NA	NA	NA	NA	NA	NA	1	NA	NA	NA	NA	0	1	NA	NA	NA	NA	NA	NA	NA	NA	NA	NA	NA	NA	NA	NA	NA	NA	NA	NA	NA	NA	NA	NA	NA	NA	NA	NA	NA	NA	NA	NA	0	NA	NA	NA	1	1	NA	NA	NA	NA	NA	NA	NA	NA	NA	NA
NFYC_chr1_40723207_40723274_40691837_40691867_40738835_40738948	0	0.009	0.017	0	0	0.011	0.009	0	0.019	NA	NA	NA	NA	NA	NA	NA	NA	NA	0	0.009	0	0	0	0	0.023	0.02	0	0	0.01	0	NA	NA	NA	0	0	0	0	0.01	0	0	0	0	0	0	0	0.01	0	0	NA	NA	NA	0.023	0.014	0	NA	NA	NA	NA	NA	NA	NA	NA	NA
NFYC_chr1_40723207_40723274_40692007_40692200_40735600_40735750	NA	NA	NA	NA	NA	NA	NA	NA	NA	NA	NA	NA	NA	NA	NA	NA	NA	NA	NA	NA	NA	NA	NA	NA	NA	NA	NA	NA	NA	NA	NA	NA	NA	NA	NA	NA	NA	0	NA	NA	NA	1	NA	NA	NA	NA	NA	NA	NA	NA	NA	NA	NA	NA	NA	NA	NA	NA	NA	NA	NA	NA	NA
NFYC_chr1_40723207_40723274_40692007_40692200_40738835_40738948	NA	0	1	NA	0	NA	0.387	NA	1	NA	NA	NA	NA	NA	NA	NA	NA	NA	NA	1	NA	0	NA	NA	1	NA	NA	NA	NA	NA	NA	NA	NA	NA	NA	NA	NA	NA	NA	NA	NA	NA	NA	NA	NA	NA	NA	NA	NA	NA	NA	NA	NA	NA	NA	NA	NA	NA	NA	NA	NA	NA	NA
NFYC_chr1_40723207_40723274_40709542_40709616_40730443_40730606	NA	NA	NA	0.387	NA	NA	NA	NA	1	NA	NA	NA	NA	NA	NA	NA	NA	NA	NA	NA	NA	NA	NA	NA	NA	NA	NA	NA	NA	NA	NA	NA	NA	NA	NA	NA	NA	NA	NA	NA	NA	NA	NA	NA	NA	NA	NA	NA	NA	NA	NA	NA	NA	NA	NA	NA	NA	NA	NA	NA	NA	NA	NA
NFYC_chr1_40723207_40723274_40709542_40709616_40738835_40738948	0	0	0.153	0.066	0	0	0.054	0	0.153	NA	NA	NA	NA	NA	NA	NA	NA	NA	NA	NA	NA	NA	NA	NA	NA	NA	NA	NA	NA	NA	NA	NA	NA	NA	NA	NA	0	0	0.174	0	0	0	0	0	0	0.095	0.073	0	0	0	0	0	0	0	NA	NA	NA	NA	NA	NA	NA	NA	NA
NFYC_chr1_40723684_40723792_40723207_40723274_40738835_40738948	NA	NA	NA	NA	NA	NA	NA	NA	NA	NA	NA	NA	NA	NA	NA	NA	NA	NA	NA	0.607	1	NA	0.508	1	0	NA	1	NA	NA	NA	NA	NA	NA	NA	NA	NA	NA	NA	NA	NA	NA	NA	NA	NA	NA	0	NA	NA	1	NA	1	NA	NA	NA	NA	NA	NA	NA	NA	NA	NA	NA	NA
NFYC_chr1_40723684_40723812_40723207_40723274_40738835_40738948	NA	NA	NA	NA	NA	NA	NA	NA	NA	NA	NA	NA	NA	NA	NA	NA	NA	NA	NA	NA	NA	NA	NA	NA	NA	NA	NA	NA	NA	NA	NA	NA	NA	NA	NA	NA	NA	NA	NA	NA	NA	NA	NA	NA	NA	0	NA	NA	NA	1	1	NA	NA	NA	NA	NA	NA	NA	NA	NA	NA	NA	NA
NFYC_chr1_40723688_40723792_40691716_40691867_40735600_40735750	NA	NA	NA	NA	NA	NA	NA	NA	NA	NA	NA	NA	NA	NA	NA	NA	NA	NA	NA	NA	NA	NA	NA	NA	NA	NA	NA	NA	NA	NA	NA	NA	NA	NA	NA	NA	NA	1	NA	NA	NA	NA	NA	NA	0	NA	NA	NA	NA	NA	NA	NA	NA	NA	NA	1	0	NA	NA	NA	NA	1	NA
NFYC_chr1_40723688_40723792_40691716_40691867_40738835_40738948	0	0	0.028	0	0.019	0.009	0	0.007	0.031	0.026	0.007	0	0	0.016	0	0.007	0.006	0	0	0.015	0.019	0	0.024	0.008	0	0	0.01	0	0	0.031	0	0	0.007	0	0	0.007	0	0	0	0.02	0	0.008	0	0.023	0	0	0	0	0.021	0	0	0	0.022	0	0	0	0	0.051	0	0.092	0	0.008	0
NFYC_chr1_40723688_40723792_40723207_40723274_40735600_40735750	NA	NA	NA	NA	NA	NA	NA	NA	NA	NA	NA	NA	NA	NA	NA	NA	NA	NA	NA	NA	NA	NA	NA	NA	NA	NA	NA	NA	NA	NA	NA	NA	NA	NA	NA	NA	NA	NA	NA	NA	NA	NA	NA	NA	NA	NA	NA	NA	NA	NA	NA	NA	NA	NA	1	1	NA	NA	NA	0	NA	NA	NA
NFYC_chr1_40723688_40723792_40723207_40723274_40738835_40738948	NA	0	0.512	NA	1	0.344	0	NA	0.512	NA	NA	NA	NA	NA	NA	NA	NA	NA	NA	0.512	1	NA	0.512	1	0	NA	1	NA	0.344	1	1	NA	1	NA	NA	1	NA	0	NA	1	NA	1	NA	1	NA	0	NA	NA	1	1	NA	NA	1	NA	1	NA	NA	1	NA	0.759	NA	1	NA
NFYC_chr1_40723688_40723812_40691716_40691867_40738835_40738948	NA	NA	NA	NA	NA	NA	NA	NA	NA	0.023	0	0	0	0.01	0	0	0	0	NA	NA	NA	NA	NA	NA	NA	NA	NA	NA	NA	NA	NA	NA	NA	NA	NA	NA	0	0	0	0.018	0	0	0	0	0	0	0	0	0	0.007	0	0	0	0	NA	NA	NA	NA	NA	NA	NA	NA	NA
NFYC_chr1_40723688_40723812_40723207_40723274_40738835_40738948	NA	NA	NA	NA	NA	NA	NA	NA	NA	NA	NA	NA	NA	NA	NA	NA	NA	NA	NA	NA	NA	NA	NA	NA	NA	NA	NA	NA	NA	NA	NA	NA	NA	NA	NA	NA	NA	0	NA	1	NA	NA	NA	NA	NA	0	NA	NA	1	1	NA	NA	NA	NA	NA	NA	NA	NA	NA	NA	NA	NA	NA
NFYC_chr1_40730222_40730606_40723688_40723792_40738835_40738948	NA	NA	NA	NA	NA	NA	NA	NA	NA	NA	NA	NA	NA	NA	NA	NA	NA	NA	NA	NA	NA	NA	NA	NA	NA	NA	NA	NA	NA	0	1	NA	0.187	NA	NA	NA	NA	NA	NA	NA	NA	NA	NA	NA	NA	NA	NA	NA	NA	NA	NA	NA	NA	NA	NA	NA	NA	NA	NA	NA	NA	NA	NA
NFYC_chr1_40730427_40730606_40723688_40723792_40738835_40738948	NA	NA	NA	NA	NA	NA	NA	NA	NA	NA	NA	NA	NA	NA	NA	NA	NA	NA	NA	0.164	0	NA	NA	NA	NA	NA	0.281	NA	NA	NA	NA	NA	NA	NA	NA	NA	NA	NA	NA	NA	NA	NA	NA	NA	NA	NA	NA	NA	NA	NA	NA	NA	NA	NA	NA	NA	NA	NA	NA	NA	NA	NA	NA
NFYC_chr1_40730443_40730606_40709542_40709616_40738835_40738948	0	0.049	0.056	0.044	0	0.056	0	0	0	NA	NA	NA	NA	NA	NA	NA	NA	NA	NA	NA	NA	NA	NA	NA	NA	NA	NA	0.094	0	0	0.044	0	0	0	0	0	NA	NA	NA	NA	NA	NA	NA	NA	NA	NA	NA	NA	NA	NA	NA	NA	NA	NA	NA	NA	NA	NA	NA	NA	NA	NA	NA
NFYC_chr1_40730443_40730606_40723207_40723274_40738835_40738948	NA	0.293	0.171	NA	NA	0.293	0	NA	0.171	NA	NA	NA	NA	NA	NA	NA	NA	NA	NA	NA	NA	NA	NA	NA	NA	NA	NA	NA	NA	NA	NA	NA	NA	NA	NA	NA	NA	NA	NA	NA	NA	NA	NA	NA	NA	NA	NA	NA	NA	NA	NA	NA	NA	NA	NA	NA	NA	NA	NA	NA	NA	NA	NA
NFYC_chr1_40730443_40730606_40723688_40723792_40735600_40735750	NA	NA	NA	NA	NA	NA	NA	NA	NA	NA	NA	NA	NA	NA	NA	NA	NA	NA	NA	NA	NA	NA	NA	NA	NA	NA	NA	NA	NA	NA	NA	NA	NA	NA	NA	NA	1	0	NA	NA	NA	NA	1	NA	1	NA	NA	NA	NA	NA	NA	NA	NA	NA	NA	0	1	NA	NA	NA	NA	NA	1
NFYC_chr1_40730443_40730606_40723688_40723792_40738835_40738948	NA	NA	NA	NA	NA	NA	NA	NA	NA	NA	NA	NA	NA	NA	NA	NA	NA	NA	NA	NA	NA	NA	NA	NA	NA	NA	NA	NA	NA	NA	NA	NA	NA	NA	NA	NA	NA	NA	NA	0	NA	0	1	0.293	NA	NA	1	1	0	NA	NA	1	0	NA	NA	NA	NA	0	NA	0	1	NA	1
NFYC_chr1_40730561_40730606_40709542_40709616_40738835_40738948	NA	NA	NA	NA	NA	NA	NA	NA	NA	NA	NA	NA	NA	NA	NA	NA	NA	NA	NA	NA	NA	NA	NA	NA	NA	NA	NA	0	0	0	0.074	0	0	0	0.049	0	NA	NA	NA	NA	NA	NA	NA	NA	NA	NA	NA	NA	NA	NA	NA	NA	NA	NA	0	0	0	0	0	0	0	0	0.418
NFYC_chr1_40730561_40730606_40723207_40723274_40738835_40738948	NA	NA	NA	NA	NA	NA	NA	NA	NA	NA	NA	NA	NA	NA	NA	NA	NA	NA	NA	NA	NA	NA	NA	NA	NA	NA	NA	NA	0	NA	1	1	NA	NA	NA	NA	NA	NA	NA	NA	NA	NA	NA	NA	NA	NA	NA	NA	NA	NA	NA	NA	NA	NA	NA	NA	NA	NA	NA	NA	NA	NA	NA
NFYC_chr1_40732510_40732745_40692012_40692200_40735600_40735750	NA	NA	NA	NA	NA	NA	NA	NA	NA	NA	NA	NA	0	1	NA	NA	NA	1	NA	NA	NA	NA	NA	NA	NA	NA	NA	NA	NA	NA	NA	NA	NA	NA	NA	NA	NA	NA	NA	NA	NA	NA	NA	NA	NA	NA	NA	NA	NA	NA	NA	NA	NA	NA	NA	NA	NA	NA	NA	NA	NA	NA	NA
NFYC_chr1_40732675_40732745_40691837_40691867_40735600_40735750	NA	NA	NA	NA	NA	NA	NA	NA	NA	NA	NA	NA	NA	NA	NA	NA	NA	NA	NA	NA	NA	NA	NA	NA	NA	NA	NA	NA	NA	NA	NA	NA	NA	NA	NA	NA	1	NA	NA	NA	NA	NA	NA	NA	0	NA	NA	NA	NA	NA	NA	NA	NA	NA	NA	NA	NA	NA	NA	NA	NA	NA	NA
NFYC_chr1_40732675_40732745_40691837_40691867_40738835_40738948	0	0	0	0	0.011	0.022	0	0	0	NA	NA	NA	NA	NA	NA	NA	NA	NA	0.012	0	0	0	0	0	0	0	0	NA	NA	NA	NA	NA	NA	NA	NA	NA	0.009	0	0	0	0	0.028	0	0	0	NA	NA	NA	NA	NA	NA	NA	NA	NA	NA	NA	NA	NA	NA	NA	NA	NA	NA
NFYC_chr1_40732675_40732745_40723207_40723274_40738835_40738948	NA	0	0.237	NA	1	0.383	NA	NA	NA	NA	NA	NA	NA	NA	NA	NA	NA	NA	NA	NA	NA	NA	NA	NA	NA	NA	NA	NA	NA	NA	NA	NA	NA	NA	NA	NA	NA	NA	NA	NA	NA	NA	NA	NA	NA	NA	NA	NA	NA	NA	NA	NA	NA	NA	NA	NA	NA	NA	NA	NA	NA	NA	NA
NFYC_chr1_40735600_40735750_40691837_40691867_40738835_40738948	NA	NA	NA	NA	NA	NA	NA	NA	NA	0.021	0.006	0.025	0.026	0.018	0.028	0.04	0.005	0.019	NA	NA	NA	NA	NA	NA	NA	NA	NA	0.039	0.014	0.017	0.034	0.02	0.006	0.026	0.051	0.016	0.02	0.021	0.044	0.016	0.035	0.033	0	0.055	0.018	0.04	0.014	0.037	0.034	0.013	0.024	0.032	0.045	0.012	0.038	0.006	0.034	0.034	0.023	0.053	0.008	0.014	0.032
NFYC_chr1_40735600_40735750_40692007_40692200_40738835_40738948	NA	NA	NA	NA	NA	NA	NA	NA	NA	1	1	1	0.685	1	1	1	1	1	1	1	1	0.634	1	NA	NA	NA	NA	NA	NA	NA	NA	NA	NA	NA	NA	NA	1	1	1	NA	NA	NA	NA	0.723	1	NA	NA	NA	NA	NA	NA	NA	NA	NA	NA	NA	NA	NA	NA	NA	NA	NA	NA
NFYC_chr1_40735600_40735750_40692289_40692347_40738835_40738948	NA	NA	NA	0.723	1	1	1	1	1	NA	NA	NA	NA	NA	NA	NA	NA	NA	NA	NA	NA	NA	NA	NA	NA	NA	NA	NA	NA	NA	NA	NA	NA	NA	NA	NA	NA	NA	NA	NA	NA	NA	NA	NA	NA	NA	NA	NA	NA	NA	NA	NA	NA	NA	NA	NA	NA	NA	NA	NA	NA	NA	NA
NFYC_chr1_40735600_40735750_40723207_40723274_40738835_40738948	1	0.566	0	1	1	0.685	0.685	1	0.566	NA	NA	NA	NA	NA	NA	NA	NA	NA	1	0.634	1	1	0.685	NA	0.178	1	1	1	0.465	1	1	1	NA	1	1	1	1	0.566	1	1	1	1	NA	1	1	0.723	1	1	1	1	1	1	1	1	1	1	1	1	1	0.685	1	1	1
NFYC_chr1_40735600_40735750_40723688_40723792_40738835_40738948	1	1	0	1	0.394	0.685	1	1	0.394	NA	NA	NA	NA	NA	NA	NA	NA	NA	NA	NA	NA	NA	NA	NA	NA	NA	NA	NA	NA	NA	NA	NA	NA	NA	NA	NA	1	1	1	0.303	1	0.685	NA	0.566	1	NA	NA	NA	NA	NA	NA	NA	NA	NA	1	1	1	0.258	1	0.224	NA	NA	NA
NFYC_chr1_40735600_40735750_40730222_40730606_40738835_40738948	NA	NA	NA	NA	NA	NA	NA	NA	NA	NA	NA	NA	NA	NA	NA	NA	NA	NA	NA	NA	NA	NA	NA	NA	NA	NA	NA	NA	NA	NA	0.634	0.634	NA	1	0.776	1	NA	NA	NA	NA	NA	NA	NA	NA	NA	NA	NA	NA	NA	NA	NA	NA	NA	NA	NA	NA	NA	NA	NA	NA	NA	NA	NA
NFYC_chr1_40735600_40735750_40730427_40730606_40738835_40738948	NA	NA	NA	NA	NA	NA	NA	NA	NA	NA	NA	NA	NA	NA	NA	NA	NA	NA	1	1	1	NA	NA	NA	1	1	0.776	NA	NA	NA	NA	NA	NA	NA	NA	NA	NA	NA	NA	NA	NA	NA	NA	NA	NA	NA	NA	NA	NA	NA	NA	NA	NA	NA	NA	NA	NA	NA	NA	NA	NA	NA	NA
NFYC_chr1_40735600_40735750_40730443_40730606_40738835_40738945	NA	NA	NA	NA	NA	NA	NA	NA	NA	NA	NA	NA	NA	NA	NA	NA	NA	NA	NA	NA	NA	NA	NA	NA	NA	NA	NA	1	1	1	NA	NA	NA	1	0.776	1	NA	NA	NA	NA	NA	NA	NA	NA	NA	NA	NA	NA	NA	NA	NA	NA	NA	NA	0.465	1	1	NA	NA	NA	0.303	1	0.303
NFYC_chr1_40735600_40735750_40730443_40730606_40738835_40738948	1	0.566	0	1	1	0.685	1	1	1	NA	NA	NA	NA	NA	NA	NA	NA	NA	NA	NA	NA	NA	NA	NA	NA	NA	NA	NA	NA	NA	NA	NA	NA	NA	NA	NA	1	1	1	1	1	1	NA	0.566	1	NA	NA	NA	1	1	1	0.634	1	1	NA	NA	NA	NA	NA	NA	NA	NA	NA
NFYC_chr1_40735600_40735750_40732675_40732745_40738835_40738948	NA	NA	NA	1	0.566	0.685	1	1	1	NA	NA	NA	NA	NA	NA	NA	NA	NA	NA	NA	NA	NA	NA	NA	NA	NA	NA	NA	NA	NA	NA	NA	NA	NA	NA	NA	1	1	1	1	1	0.42	NA	NA	NA	NA	NA	NA	NA	NA	NA	NA	NA	NA	NA	NA	NA	NA	NA	NA	NA	NA	NA
NFYC_chr1_40735600_40735750_40734847_40735033_40738835_40738948	NA	NA	NA	NA	NA	NA	NA	NA	NA	NA	NA	NA	NA	NA	NA	NA	NA	NA	NA	NA	NA	NA	NA	NA	NA	NA	NA	1	1	1	1	1	0.566	0.566	1	1	1	1	1	1	0.566	1	NA	1	1	NA	NA	NA	NA	NA	NA	NA	NA	NA	NA	NA	NA	NA	NA	NA	NA	NA	NA
NFYC_chr1_40735691_40735750_40691837_40691867_40738835_40738948	0	0.009	0	0	0.023	0.023	0.028	0.009	0.039	0.011	0	0.013	0.029	0.027	0	0.035	0.008	0.014	NA	NA	NA	NA	NA	NA	NA	NA	NA	NA	NA	NA	NA	NA	NA	NA	NA	NA	NA	NA	NA	NA	NA	NA	NA	NA	NA	NA	NA	NA	NA	NA	NA	NA	NA	NA	NA	NA	NA	NA	NA	NA	NA	NA	NA
NFYC_chr1_40735691_40735750_40723207_40723274_40738835_40738948	NA	NA	NA	NA	NA	NA	NA	NA	NA	NA	NA	NA	NA	NA	NA	NA	NA	NA	NA	NA	NA	NA	NA	NA	NA	NA	NA	1	0.569	1	1	1	NA	NA	NA	NA	NA	NA	NA	NA	NA	NA	NA	NA	NA	NA	NA	NA	NA	NA	NA	NA	NA	NA	NA	NA	NA	NA	NA	NA	NA	NA	NA
NFYC_chr1_40735694_40735750_40691837_40691867_40738835_40738948	0	0.009	0.009	0	0.024	0.023	0.029	0	0.04	NA	NA	NA	NA	NA	NA	NA	NA	NA	0	0.029	0.013	0.034	0	0	0.012	0	0.037	0.036	0.021	0.013	0.014	0	0.009	0.014	0.01	0.008	0	0.011	0.048	0	0.019	0.04	0	0.056	0.014	NA	NA	NA	NA	NA	NA	NA	NA	NA	NA	NA	NA	NA	NA	NA	NA	NA	NA
NFYC_chr1_40735706_40735750_40691837_40691867_40738835_40738948	0	0.01	0	0	0.026	0.013	0.021	0	0.053	NA	NA	NA	NA	NA	NA	NA	NA	NA	NA	NA	NA	NA	NA	NA	NA	NA	NA	NA	NA	NA	NA	NA	NA	NA	NA	NA	NA	NA	NA	NA	NA	NA	NA	NA	NA	NA	NA	NA	NA	NA	NA	NA	NA	NA	NA	NA	NA	NA	NA	NA	NA	NA	NA
NFYC_chr1_40736079_40736106_40735600_40735750_40738835_40738948	NA	NA	NA	NA	NA	NA	NA	NA	NA	NA	NA	NA	NA	NA	NA	NA	NA	NA	0	0	0	0	0	NA	0	NA	0.104	NA	NA	NA	NA	NA	NA	NA	NA	NA	NA	NA	NA	NA	NA	NA	NA	NA	NA	NA	NA	NA	NA	NA	NA	NA	NA	NA	NA	NA	NA	NA	NA	NA	NA	NA	NA
NFYC_chr1_40738835_40738945_40691647_40691867_40747533_40747605	NA	NA	NA	NA	NA	NA	NA	NA	NA	1	1	0.963	1	0.98	1	1	1	1	NA	NA	NA	NA	NA	NA	NA	NA	NA	1	1	1	1	1	0.972	NA	NA	NA	NA	NA	NA	NA	NA	NA	NA	NA	NA	NA	NA	NA	NA	NA	NA	NA	NA	NA	1	1	1	1	0.975	1	NA	NA	NA
NFYC_chr1_40738835_40738948_40691647_40691867_40747533_40747584	NA	NA	NA	NA	NA	NA	NA	NA	NA	1	1	0.984	1	0.991	1	1	1	1	1	1	1	0.985	1	1	1	1	1	1	1	1	1	1	0.988	1	1	1	0.988	1	1	1	1	1	0.983	1	1	NA	NA	NA	NA	NA	NA	NA	NA	NA	1	1	1	1	0.989	1	1	1	1
NFYC_chr1_40742833_40742882_40738837_40738948_40747533_40747605	NA	NA	NA	NA	NA	NA	NA	NA	NA	NA	NA	NA	NA	NA	NA	NA	NA	NA	NA	NA	NA	NA	NA	NA	NA	NA	NA	NA	NA	NA	NA	NA	NA	NA	NA	NA	NA	NA	NA	NA	NA	NA	NA	NA	NA	0	0	0	0	0	0.008	NA	NA	NA	NA	NA	NA	NA	NA	NA	NA	NA	NA
NFYC_chr1_40747533_40747605_40738833_40738948_40749572_40749576	NA	NA	NA	NA	NA	NA	NA	NA	NA	NA	NA	NA	NA	NA	NA	NA	NA	NA	NA	NA	NA	NA	NA	NA	NA	NA	NA	NA	NA	NA	NA	NA	NA	NA	NA	NA	NA	NA	NA	NA	NA	NA	NA	NA	NA	1	1	1	1	1	1	1	1	0.988	NA	NA	NA	NA	NA	NA	NA	NA	NA
NFYC_chr1_40747533_40747605_40738833_40738948_40753150_40753246	NA	NA	NA	NA	NA	NA	NA	NA	NA	1	1	1	1	0.969	1	1	1	1	NA	NA	NA	NA	NA	NA	NA	NA	NA	NA	NA	NA	NA	NA	NA	NA	NA	NA	NA	NA	NA	NA	NA	NA	NA	NA	NA	NA	NA	NA	NA	NA	NA	NA	NA	NA	NA	NA	NA	NA	NA	NA	NA	NA	NA
NFYC_chr1_40747533_40747605_40738833_40738948_40758120_40758294	NA	NA	NA	NA	NA	NA	NA	NA	NA	1	1	1	1	1	0.956	1	1	1	NA	NA	NA	NA	NA	NA	NA	NA	NA	NA	NA	NA	NA	NA	NA	NA	NA	NA	NA	NA	NA	NA	NA	NA	NA	NA	NA	NA	NA	NA	NA	NA	NA	NA	NA	NA	NA	NA	NA	NA	NA	NA	NA	NA	NA
NFYC_chr1_40747537_40747605_40738837_40738948_40749572_40749576	NA	NA	NA	NA	NA	NA	NA	NA	NA	NA	NA	NA	NA	NA	NA	NA	NA	NA	NA	NA	NA	NA	NA	NA	NA	NA	NA	NA	NA	NA	NA	NA	NA	NA	NA	NA	NA	NA	NA	NA	NA	NA	NA	NA	NA	1	1	1	1	1	1	1	1	0.974	NA	NA	NA	NA	NA	NA	NA	NA	NA
NFYC_chr1_40747537_40747605_40738837_40738948_40753150_40753246	NA	NA	NA	NA	NA	NA	NA	NA	NA	1	NA	1	NA	0	1	NA	NA	NA	NA	NA	NA	NA	NA	NA	NA	NA	NA	NA	NA	NA	NA	NA	NA	NA	NA	NA	NA	NA	NA	NA	NA	NA	NA	NA	NA	NA	NA	NA	NA	NA	NA	NA	NA	NA	NA	NA	NA	NA	NA	NA	NA	NA	NA
NFYC_chr1_40749572_40749686_40738835_40738948_40753150_40753216	NA	NA	NA	NA	NA	NA	NA	NA	NA	1	1	1	1	0.975	1	1	1	1	NA	NA	NA	NA	NA	NA	NA	NA	NA	NA	NA	NA	NA	NA	NA	NA	NA	NA	NA	NA	NA	NA	NA	NA	NA	NA	NA	NA	NA	NA	NA	NA	NA	NA	NA	NA	NA	NA	NA	NA	NA	NA	NA	NA	NA
NFYC_chr1_40749572_40749686_40738835_40738948_40758120_40758294	NA	NA	NA	NA	NA	NA	NA	NA	NA	1	1	1	1	1	0.693	1	1	1	NA	NA	NA	NA	NA	NA	NA	NA	NA	1	1	1	1	1	1	1	0.734	1	NA	NA	NA	NA	NA	NA	NA	NA	NA	NA	NA	NA	NA	NA	NA	NA	NA	NA	NA	NA	NA	NA	NA	NA	NA	NA	NA
NFYC_chr1_40749572_40749686_40747533_40747605_40753150_40753216	1	1	1	1	1	0.991	1	1	0.992	0.989	1	0.99	1	1	1	1	1	1	1	0.991	1	0.992	1	1	1	1	1	1	1	0.989	0.98	1	0.99	1	1	1	1	1	0.993	1	0.969	1	1	1	1	0.986	0.981	1	1	1	1	0.987	1	0.991	1	0.99	0.99	1	1	1	1	1	1
NFYC_chr1_40749572_40749686_40747533_40747605_40758120_40758294	NA	NA	NA	NA	NA	NA	NA	NA	NA	1	1	1	0.983	1	1	1	1	1	NA	NA	NA	NA	NA	NA	NA	NA	NA	NA	NA	NA	NA	NA	NA	NA	NA	NA	NA	NA	NA	NA	NA	NA	NA	NA	NA	1	1	1	1	1	1	1	0.978	1	NA	NA	NA	NA	NA	NA	NA	NA	NA
NFYC_chr1_40749572_40749719_40747533_40747605_40753150_40753246	1	1	1	1	1	0.98	1	1	0.982	NA	NA	NA	NA	NA	NA	NA	NA	NA	NA	NA	NA	NA	NA	NA	NA	NA	NA	NA	NA	NA	NA	NA	NA	NA	NA	NA	NA	NA	NA	NA	NA	NA	NA	NA	NA	NA	NA	NA	NA	NA	NA	NA	NA	NA	NA	NA	NA	NA	NA	NA	NA	NA	NA
NFYC_chr1_40752822_40753246_40749572_40749686_40758120_40758294	NA	NA	NA	NA	NA	NA	NA	NA	NA	NA	NA	NA	0.959	1	1	1	1	1	NA	NA	NA	NA	NA	NA	NA	NA	NA	NA	NA	NA	NA	NA	NA	NA	NA	NA	NA	NA	NA	NA	NA	NA	NA	NA	NA	NA	NA	NA	NA	NA	NA	NA	NA	NA	NA	NA	NA	NA	NA	NA	NA	NA	NA
NFYC_chr1_40753150_40753246_40738833_40738948_40758120_40758294	NA	NA	NA	NA	NA	NA	NA	NA	NA	1	1	1	1	1	0.953	1	1	1	NA	NA	NA	NA	NA	NA	NA	NA	NA	NA	NA	NA	NA	NA	NA	NA	NA	NA	NA	NA	NA	NA	NA	NA	NA	NA	NA	NA	NA	NA	NA	NA	NA	NA	NA	NA	NA	NA	NA	NA	NA	NA	NA	NA	NA
NFYC_chr1_40753150_40753246_40747533_40747605_40758120_40758294	NA	NA	NA	NA	NA	NA	NA	NA	NA	1	1	1	0.983	1	1	1	1	1	NA	NA	NA	NA	NA	NA	NA	NA	NA	NA	NA	NA	NA	NA	NA	NA	NA	NA	NA	NA	NA	NA	NA	NA	NA	NA	NA	1	1	1	1	1	1	1	0.976	1	NA	NA	NA	NA	NA	NA	NA	NA	NA
NFYC_chr1_40753150_40753246_40747533_40747605_40762887_40763046	NA	NA	NA	NA	NA	NA	NA	NA	NA	NA	NA	NA	NA	NA	NA	NA	NA	NA	NA	1	NA	1	1	NA	1	NA	0	0	1	1	NA	NA	NA	NA	1	0	NA	NA	NA	NA	NA	NA	NA	NA	NA	NA	NA	NA	NA	NA	NA	NA	NA	NA	NA	NA	NA	NA	NA	NA	NA	NA	NA
NFYC_chr1_40753150_40753246_40749572_40749686_40758120_40758294	NA	NA	NA	NA	NA	NA	NA	NA	NA	1	1	1	0.992	1	1	1	1	1	NA	NA	NA	NA	NA	NA	NA	NA	NA	1	0.991	1	1	1	1	1	1	1	NA	NA	NA	NA	NA	NA	NA	NA	NA	NA	NA	NA	NA	NA	NA	NA	NA	NA	NA	NA	NA	NA	NA	NA	NA	NA	NA
NFYC_chr1_40758120_40758294_40753150_40753246_40762887_40762961	NA	NA	NA	NA	NA	NA	NA	NA	NA	NA	NA	NA	NA	NA	NA	NA	NA	NA	1	1	1	1	1	1	0.99	1	1	1	1	1	1	1	1	1	0.992	1	0.976	1	1	1	1	1	0.99	1	1	0.988	1	1	1	1	1	1	1	1	0.991	1	1	1	0.992	1	1	0.992	1
NFYC_chr1_40758120_40758451_40753150_40753246_40762887_40763046	NA	NA	NA	NA	NA	NA	NA	NA	NA	NA	NA	NA	NA	NA	NA	NA	NA	NA	1	1	1	1	1	1	0.977	1	1	1	1	1	1	1	1	1	0.982	1	0.946	1	1	1	1	1	0.976	1	1	NA	NA	NA	NA	NA	NA	NA	NA	NA	0.981	1	1	1	0.983	1	1	0.983	1
NFYC_chr1_40758123_40758451_40753150_40753246_40762887_40763046	NA	NA	NA	NA	NA	NA	NA	NA	NA	NA	NA	NA	NA	NA	NA	NA	NA	NA	1	1	1	1	1	1	0.957	1	1	1	1	1	1	1	1	1	0.965	1	0.902	1	1	1	1	1	0.959	1	1	NA	NA	NA	NA	NA	NA	NA	NA	NA	0.958	1	1	1	0.971	1	1	0.971	1
NFYC_chr1_40762887_40763046_40757952_40758294_40766595_40766685	1	1	1	1	1	1	0.985	1	1	1	1	1	1	0.993	1	1	1	0.98	NA	NA	NA	NA	NA	NA	NA	NA	NA	NA	NA	NA	NA	NA	NA	NA	NA	NA	1	0.989	1	1	1	1	1	0.98	1	1	1	1	1	0.989	0.99	1	1	1	NA	NA	NA	NA	NA	NA	NA	NA	NA
NFYC_chr1_40762887_40763046_40757952_40758451_40766595_40766685	NA	NA	NA	NA	NA	NA	NA	NA	NA	NA	NA	NA	NA	NA	NA	NA	NA	NA	1	0.953	1	1	1	1	1	1	1	NA	NA	NA	NA	NA	NA	NA	NA	NA	NA	NA	NA	NA	NA	NA	NA	NA	NA	NA	NA	NA	NA	NA	NA	NA	NA	NA	NA	NA	NA	NA	NA	NA	NA	NA	NA
NFYC_chr1_40762887_40763046_40757952_40758451_40769355_40769415	1	1	1	0.976	1	1	1	1	1	NA	NA	NA	NA	NA	NA	NA	NA	NA	NA	NA	NA	NA	NA	NA	NA	NA	NA	NA	NA	NA	NA	NA	NA	NA	NA	NA	NA	NA	NA	NA	NA	NA	NA	NA	NA	NA	NA	NA	NA	NA	NA	NA	NA	NA	NA	NA	NA	NA	NA	NA	NA	NA	NA
NFYC_chr1_40762989_40763046_40758120_40758294_40766595_40766703	1	1	1	1	1	1	0.969	1	1	1	1	1	1	0.981	1	1	1	0.941	NA	NA	NA	NA	NA	NA	NA	NA	NA	NA	NA	NA	NA	NA	NA	NA	NA	NA	1	0.971	1	1	1	1	1	0.955	1	1	1	1	1	0.974	0.976	1	1	1	NA	NA	NA	NA	NA	NA	NA	NA	NA
NFYC_chr1_40762989_40763441_40758120_40758294_40766595_40767243	NA	1	NA	NA	NA	NA	0.233	1	NA	NA	1	NA	1	0	NA	NA	NA	0	NA	NA	NA	NA	NA	NA	NA	NA	NA	NA	NA	NA	NA	NA	NA	NA	NA	NA	NA	NA	NA	NA	NA	NA	NA	NA	NA	NA	NA	NA	NA	NA	NA	NA	NA	NA	NA	NA	NA	NA	NA	NA	NA	NA	NA
NFYC_chr1_40763362_40763441_40762887_40763046_40766595_40767243	0.018	0.016	0.012	0.006	0	0.02	0.043	0.007	0.017	0.016	0.011	0.016	0.03	0.015	0	0.012	0.011	0.023	NA	NA	NA	NA	NA	NA	NA	NA	NA	NA	NA	NA	NA	NA	NA	NA	NA	NA	NA	NA	NA	NA	NA	NA	NA	NA	NA	NA	NA	NA	NA	NA	NA	NA	NA	NA	NA	NA	NA	NA	NA	NA	NA	NA	NA
NFYC_chr1_40763362_40763489_40762887_40763046_40766595_40766687	0.043	0.025	0.014	0.009	0	0.027	0.053	0.012	0.047	0.037	0.017	0.019	0.015	0.012	0.014	0.019	0.026	0.036	0.014	0.006	0.009	0.017	0.024	0.012	0.047	0.03	0.01	0.018	0.013	0.025	0.032	0	0.004	0.005	0.024	0.01	0	0.044	0.041	0.022	0.017	0.005	0.006	0.01	0.012	0.045	0.005	0.021	0.041	0	0	0.032	0.011	0.02	0	0.008	0.03	0.032	0.017	0.018	0	0.01	0.044
NFYC_chr1_40763362_40763489_40762887_40763046_40766601_40766682	NA	NA	NA	NA	NA	NA	NA	NA	NA	NA	NA	NA	NA	NA	NA	NA	NA	NA	NA	NA	NA	NA	NA	NA	NA	NA	NA	NA	NA	NA	NA	NA	NA	NA	NA	NA	0	0.454	0.487	0.096	0.322	0.106	0.192	0.073	0.487	NA	NA	NA	NA	NA	NA	NA	NA	NA	NA	NA	NA	NA	NA	NA	NA	NA	NA
NFYC_chr1_40763362_40763489_40762887_40763046_40769355_40769415	NA	NA	NA	NA	NA	NA	NA	NA	NA	NA	NA	NA	NA	NA	NA	NA	NA	NA	NA	NA	NA	NA	NA	NA	NA	NA	NA	NA	NA	NA	NA	NA	NA	NA	NA	NA	0	0.487	0.388	0.416	0.588	0.322	0.322	0.322	1	NA	NA	NA	NA	NA	NA	NA	NA	NA	NA	NA	NA	NA	NA	NA	NA	NA	NA
NFYC_chr1_40766595_40766703_40762887_40763046_40769355_40769415	0.99	1	1	0.992	1	0.975	0.991	0.975	1	1	0.989	0.973	0.971	0.983	0.987	0.99	0.989	0.96	1	1	0.98	1	0.991	0.983	1	1	1	0.968	0.99	1	1	0.968	0.992	1	0.979	0.969	0.979	0.966	0.946	0.975	0.987	0.99	0.987	0.987	1	0.982	1	0.988	0.975	1	1	1	1	0.988	0.975	0.975	1	0.972	1	1	0.975	1	0.988
NFYC_chr1_40766917_40766974_40766595_40766703_40769355_40769415	0.071	0.081	0.058	0.063	0.096	0.119	0.098	0.111	0.065	0.075	0.102	0.107	0.075	0.068	0.065	0.085	0.105	0.134	0.047	0.06	0.106	0.085	0.062	0.117	0.089	0.121	0.064	0.056	0.089	0.046	0.067	0.048	0.069	0.166	0.096	0.101	0.058	0.062	0.078	0.096	0.081	0.067	0.077	0.078	0.054	0.158	0.082	0.067	0.076	0.127	0.058	0.07	0.122	0.051	0.045	0.033	0.064	0.098	0.098	0.133	0.065	0.081	0.062
NFYC_chr1_40769355_40769415_40766595_40766703_40770708_40770940	1	0.974	1	1	0.99	0.99	1	1	0.992	1	0.993	1	0.986	0.993	1	0.993	1	1	1	1	1	1	1	0.992	1	1	0.988	1	1	1	0.983	1	1	1	0.99	1	0.992	1	0.978	1	0.98	0.974	0.947	0.98	1	1	1	1	1	0.979	1	0.992	1	1	1	1	0.983	1	1	1	1	0.992	1
NFYC_chr1_40769355_40769415_40766595_40766703_40770711_40771601	1	1	1	1	1	1	1	0.979	1	NA	NA	NA	NA	NA	NA	NA	NA	NA	NA	NA	NA	NA	NA	NA	NA	NA	NA	NA	NA	NA	NA	NA	NA	NA	NA	NA	NA	NA	NA	NA	NA	NA	NA	NA	NA	NA	NA	NA	NA	NA	NA	NA	NA	NA	NA	NA	NA	NA	NA	NA	NA	NA	NA
NFYC_chr1_40769918_40770146_40769355_40769415_40770708_40771603	NA	NA	NA	NA	NA	NA	NA	NA	NA	NA	NA	NA	NA	NA	NA	NA	NA	NA	NA	NA	NA	NA	NA	NA	NA	NA	NA	NA	NA	NA	NA	NA	NA	NA	NA	NA	NA	NA	NA	NA	NA	NA	NA	NA	NA	0	0	0.006	NA	NA	NA	0	0	0.003	NA	NA	NA	NA	NA	NA	NA	NA	NA
NFYC_chr1_40770322_40770599_40768729_40769415_40770708_40771603	0	0	0	0	0	0	0	0.003	0	NA	NA	NA	NA	NA	NA	NA	NA	NA	NA	NA	NA	NA	NA	NA	NA	NA	NA	NA	NA	NA	NA	NA	NA	NA	NA	NA	NA	NA	NA	NA	NA	NA	NA	NA	NA	NA	NA	NA	NA	NA	NA	NA	NA	NA	NA	NA	NA	NA	NA	NA	NA	NA	NA
NFYC_chr1_40770322_40770615_40768729_40769415_40770708_40771603	0.003	0	0	0	0.003	0	0	0	0	NA	NA	NA	NA	NA	NA	NA	NA	NA	0	0	0	0	0.003	0	0	0	0	0	0.007	0.003	0	0.004	0	0	0	0	0	0	0	0.005	0	0	0	0	0	0	0	0	0	0.007	0	0	0	0	0	0.003	0.003	0.003	0	0	0	0	0.007
NFYC_chr1_40770396_40770599_40768645_40769415_40770708_40771603	0.07	0.056	0.043	0.052	0.083	0.046	0.06	0.054	0.07	NA	NA	NA	NA	NA	NA	NA	NA	NA	NA	NA	NA	NA	NA	NA	NA	NA	NA	NA	NA	NA	NA	NA	NA	NA	NA	NA	NA	NA	NA	NA	NA	NA	NA	NA	NA	NA	NA	NA	NA	NA	NA	NA	NA	NA	NA	NA	NA	NA	NA	NA	NA	NA	NA
NFYC_chr1_40770396_40770615_40768645_40769415_40770708_40771603	0.07	0.053	0.041	0.05	0.082	0.043	0.058	0.048	0.067	NA	NA	NA	NA	NA	NA	NA	NA	NA	0.068	0.023	0.04	0.068	0.083	0.066	0.096	0.059	0.036	0.045	0.072	0.062	0.071	0.05	0.04	0.034	0.103	0.031	0.028	0.027	0.045	0.045	0.043	0.045	0.05	0.045	0.037	0.058	0.058	0.043	0.031	0.072	0.056	0.039	0.024	0.026	0.024	0.059	0.037	0.066	0.047	0.074	0.057	0.04	0.042
NGDN_chr14_23471067_23471143_23470905_23470977_23475170_23478139	NA	NA	NA	NA	NA	NA	NA	NA	NA	0	0	0.005	NA	NA	NA	0.005	0.008	0.01	NA	NA	NA	NA	NA	NA	NA	NA	NA	NA	NA	NA	NA	NA	NA	NA	NA	NA	NA	NA	NA	NA	NA	NA	NA	NA	NA	NA	NA	NA	NA	NA	NA	NA	NA	NA	NA	NA	NA	NA	NA	NA	NA	NA	NA
NGDN_chr14_23475557_23475633_23475170_23475308_23475725_23476070	NA	NA	NA	NA	NA	NA	NA	NA	NA	NA	NA	NA	NA	NA	NA	NA	NA	NA	NA	NA	NA	NA	NA	NA	NA	NA	NA	NA	NA	NA	NA	NA	NA	NA	NA	NA	1	0.971	1	1	1	1	1	1	1	NA	NA	NA	NA	NA	NA	NA	NA	NA	NA	NA	NA	NA	NA	NA	NA	NA	NA
NGDN_chr14_23475557_23475642_23475170_23475308_23475725_23475778	NA	NA	NA	NA	NA	NA	NA	NA	NA	1	1	1	1	0.981	1	1	1	1	NA	NA	NA	NA	NA	NA	NA	NA	NA	NA	NA	NA	NA	NA	NA	NA	NA	NA	1	0.992	1	1	1	1	1	1	1	NA	NA	NA	NA	NA	NA	NA	NA	NA	NA	NA	NA	NA	NA	NA	NA	NA	NA
NGDN_chr14_23475557_23475778_23475170_23475308_23476028_23476152	1	1	1	0.989	1	1	1	1	1	NA	NA	NA	NA	NA	NA	NA	NA	NA	NA	NA	NA	NA	NA	NA	NA	NA	NA	1	0.986	1	1	0.987	1	1	1	1	1	1	1	1	1	1	1	1	0.982	NA	NA	NA	NA	NA	NA	NA	NA	NA	1	1	1	1	1	0.966	1	1	1
NGDN_chr14_23475569_23475778_23475170_23475308_23476028_23476108	NA	NA	NA	0.979	1	1	1	1	1	NA	NA	NA	NA	NA	NA	NA	NA	NA	NA	NA	NA	NA	NA	NA	NA	NA	NA	NA	NA	NA	NA	NA	NA	NA	NA	NA	NA	NA	NA	NA	NA	NA	NA	NA	NA	NA	NA	NA	NA	NA	NA	NA	NA	NA	NA	NA	NA	NA	NA	NA	NA	NA	NA
NGDN_chr14_23475725_23475778_23475170_23475308_23476028_23476108	NA	NA	NA	NA	NA	NA	NA	NA	NA	NA	NA	NA	NA	NA	NA	NA	NA	NA	NA	NA	NA	NA	NA	NA	NA	NA	NA	NA	NA	NA	NA	NA	NA	NA	NA	NA	1	1	1	NA	NA	NA	1	1	0.983	NA	NA	NA	NA	NA	NA	NA	NA	NA	NA	NA	NA	NA	NA	NA	NA	NA	NA
NGDN_chr14_23475725_23475778_23475170_23475642_23476028_23476108	NA	NA	NA	NA	NA	NA	NA	NA	NA	0.994	1	1	1	1	1	1	1	1	NA	NA	NA	NA	NA	NA	NA	NA	NA	NA	NA	NA	NA	NA	NA	NA	NA	NA	NA	NA	NA	NA	NA	NA	NA	NA	NA	NA	NA	NA	NA	NA	NA	NA	NA	NA	NA	NA	NA	NA	NA	NA	NA	NA	NA
NGDN_chr14_23477199_23477356_23476165_23476407_23477502_23477560	1	1	1	1	1	1	0.985	0.992	1	NA	NA	NA	NA	NA	NA	NA	NA	NA	1	1	1	1	1	1	1	0.99	1	NA	NA	NA	NA	NA	NA	NA	NA	NA	NA	NA	NA	NA	NA	NA	NA	NA	NA	NA	NA	NA	NA	NA	NA	NA	NA	NA	1	1	1	1	1	1	1	1	0.994
NGDN_chr14_23487196_23487256_23477502_23477560_23509339_23509862	NA	NA	NA	NA	NA	NA	NA	NA	NA	NA	NA	NA	NA	NA	NA	NA	NA	NA	NA	NA	NA	NA	NA	NA	NA	NA	NA	1	0	NA	NA	1	NA	NA	NA	NA	NA	NA	NA	NA	NA	NA	NA	NA	NA	NA	NA	NA	NA	NA	NA	NA	NA	NA	NA	NA	NA	NA	NA	NA	NA	NA	NA
NGEF_chr2_232880121_232880281_232879214_232879679_232881145_232881250	NA	NA	NA	NA	NA	NA	NA	NA	NA	NA	NA	NA	NA	NA	NA	NA	NA	NA	0	0	0	0	0	0	0	0.006	0.018	NA	NA	NA	NA	NA	NA	NA	NA	NA	NA	NA	NA	NA	NA	NA	NA	NA	NA	NA	NA	NA	NA	NA	NA	NA	NA	NA	NA	NA	NA	NA	NA	NA	NA	NA	NA
NGEF_chr2_232881145_232881250_232878700_232879679_232882185_232882265	1	1	0.984	1	1	1	1	1	1	NA	NA	NA	NA	NA	NA	NA	NA	NA	NA	NA	NA	NA	NA	NA	NA	NA	NA	NA	NA	NA	NA	NA	NA	NA	NA	NA	NA	NA	NA	NA	NA	NA	NA	NA	NA	NA	NA	NA	NA	NA	NA	NA	NA	NA	NA	NA	NA	NA	NA	NA	NA	NA	NA
NGEF_chr2_232883310_232883466_232882185_232882265_232883980_232884144	NA	NA	NA	NA	NA	NA	NA	NA	NA	NA	NA	NA	NA	NA	NA	NA	NA	NA	NA	NA	NA	NA	NA	NA	NA	NA	NA	NA	NA	NA	NA	NA	NA	NA	NA	NA	1	1	1	1	0.98	1	1	1	1	NA	NA	NA	NA	NA	NA	NA	NA	NA	NA	NA	NA	NA	NA	NA	NA	NA	NA
NGEF_chr2_232888032_232888107_232884923_232885369_232890933_232890980	NA	NA	NA	NA	NA	NA	NA	NA	NA	NA	NA	NA	NA	NA	NA	NA	NA	NA	NA	NA	NA	NA	NA	NA	NA	NA	NA	NA	NA	NA	NA	NA	NA	NA	NA	NA	1	1	1	1	0.965	1	1	1	1	NA	NA	NA	NA	NA	NA	NA	NA	NA	NA	NA	NA	NA	NA	NA	NA	NA	NA
NGEF_chr2_232888032_232888107_232884923_232885369_232891357_232891487	NA	NA	NA	NA	NA	NA	NA	NA	NA	1	1	1	1	1	1	1	1	0.986	NA	NA	NA	NA	NA	NA	NA	NA	NA	NA	NA	NA	NA	NA	NA	NA	NA	NA	NA	NA	NA	NA	NA	NA	NA	NA	NA	NA	NA	NA	NA	NA	NA	NA	NA	NA	NA	NA	NA	NA	NA	NA	NA	NA	NA
NGEF_chr2_232888032_232888107_232884923_232885369_232892897_232893050	NA	NA	NA	NA	NA	NA	NA	NA	NA	NA	NA	NA	NA	NA	NA	NA	NA	NA	NA	NA	NA	NA	NA	NA	NA	NA	NA	NA	NA	NA	NA	NA	NA	NA	NA	NA	NA	NA	NA	0.949	1	1	1	1	1	NA	NA	NA	NA	NA	NA	NA	NA	NA	NA	NA	NA	NA	NA	NA	NA	NA	NA
NGEF_chr2_232888704_232888872_232888032_232888107_232890933_232890980	0	0	0	0.234	1	0.245	0	0.14	0	0	0	0.075	0.213	0	0.092	0.063	0	0	NA	NA	NA	NA	NA	NA	NA	NA	NA	NA	NA	NA	NA	NA	NA	NA	NA	NA	NA	NA	NA	NA	NA	NA	NA	NA	NA	0	0	0	0.67	0.063	0.03	0.109	0.169	0	NA	NA	NA	NA	NA	NA	NA	NA	NA
NGEF_chr2_232888704_232888872_232888032_232888107_232891357_232891487	NA	NA	NA	NA	NA	NA	NA	NA	NA	NA	NA	NA	NA	NA	NA	NA	NA	NA	NA	NA	NA	NA	NA	NA	NA	NA	NA	NA	NA	NA	NA	NA	NA	NA	NA	NA	NA	NA	NA	NA	NA	NA	NA	NA	NA	NA	NA	NA	NA	NA	NA	NA	NA	NA	0.017	0	0.027	0.014	0	0	0.023	0	0
NGEF_chr2_232888704_232888872_232888032_232888107_232892897_232893050	NA	NA	NA	NA	NA	NA	NA	NA	NA	NA	NA	NA	NA	NA	NA	NA	NA	NA	NA	NA	NA	NA	NA	NA	NA	NA	NA	NA	NA	NA	NA	NA	NA	NA	NA	NA	NA	NA	NA	1	1	1	0	NA	NA	NA	NA	NA	NA	NA	NA	NA	NA	NA	NA	NA	NA	NA	NA	NA	NA	NA	NA
NGEF_chr2_232891357_232891483_232888032_232888107_232892897_232893050	NA	NA	NA	NA	NA	NA	NA	NA	NA	NA	NA	NA	NA	NA	NA	NA	NA	NA	NA	NA	NA	NA	NA	NA	NA	NA	NA	NA	NA	NA	NA	NA	NA	NA	NA	NA	NA	NA	NA	NA	NA	NA	NA	NA	NA	1	1	0.962	1	1	1	1	1	0.95	NA	NA	NA	NA	NA	NA	NA	NA	NA
NGEF_chr2_232891357_232891487_232888032_232888107_232892897_232893050	1	1	0.961	1	1	1	0.941	0.966	0.948	0.978	0.914	0.974	1	0.946	1	1	1	1	0.95	1	1	1	1	1	1	1	1	0.983	1	0.932	1	1	1	0.941	0.965	1	1	1	1	1	1	1	0.972	1	1	1	1	0.984	1	1	1	1	1	0.977	0.976	0.971	0.955	1	1	1	0.957	0.964	1
NGEF_chr2_232891357_232891754_232888032_232888107_232892897_232893050	1	1	0.863	1	1	1	0.832	0.867	0.814	0.915	0.725	0.902	1	0.814	1	1	1	1	0.822	1	1	1	1	1	NA	NA	NA	0.923	1	0.706	1	1	1	0.745	0.858	1	NA	NA	NA	1	1	1	0.89	1	1	NA	NA	NA	NA	NA	NA	NA	NA	NA	0.858	0.9	0.835	1	1	1	0.818	0.878	1
NGEF_chr2_232891685_232891754_232891357_232891487_232892897_232893050	NA	NA	NA	0	0	0	0	0.019	0	0	0	0.043	0.025	0	0.018	0	0	0	NA	NA	NA	NA	NA	NA	NA	NA	NA	0.009	0	0	0	0.013	0	0	0	0.013	0	0	0.028	0	0	0	NA	NA	NA	NA	NA	NA	NA	NA	NA	NA	NA	NA	0	0	0	0	0	0.039	0	0.024	0
NGEF_chr2_232925116_232925432_232920283_232920585_232927043_232927186	NA	NA	NA	NA	NA	NA	NA	NA	NA	NA	NA	NA	NA	NA	NA	NA	NA	NA	NA	NA	NA	NA	NA	NA	NA	NA	NA	0	0	0	0	0	0.024	0	0	0	NA	NA	NA	NA	NA	NA	NA	NA	NA	0.009	0	0.005	0	0.005	0.006	0	0	0	NA	NA	NA	NA	NA	NA	NA	NA	NA
NGEF_chr2_232925306_232925432_232920283_232920585_232927043_232927186	NA	NA	NA	NA	NA	NA	NA	NA	NA	NA	NA	NA	NA	NA	NA	NA	NA	NA	NA	NA	NA	NA	NA	NA	NA	NA	NA	NA	NA	NA	0	0	0.029	0	0	0.015	NA	NA	NA	NA	NA	NA	NA	NA	NA	NA	NA	NA	NA	NA	NA	NA	NA	NA	NA	NA	NA	NA	NA	NA	NA	NA	NA
NGLY1_chr3_25720013_25720191_25718943_25719635_25729132_25729318	0.819	0.746	0.898	0.883	0.784	0.723	0.796	0.854	0.777	0.835	0.838	0.942	0.756	0.832	0.753	0.845	0.692	0.939	0.943	0.914	0.965	0.924	0.82	0.933	0.843	0.782	0.933	0.853	0.705	0.943	0.859	0.884	0.922	0.892	0.907	0.809	0.928	0.893	0.874	0.923	0.676	0.854	0.836	0.948	0.873	0.739	0.927	0.896	0.836	0.712	0.827	0.852	0.89	0.918	0.963	0.887	0.775	0.793	0.822	0.791	0.75	0.84	0.888
NGLY1_chr3_25720013_25720221_25718943_25719635_25729132_25730550	0.692	0.578	0.784	0.781	0.628	0.499	0.636	0.74	0.635	0.7	0.664	0.873	0.572	0.719	0.561	0.7	0.454	0.877	NA	NA	NA	NA	NA	NA	NA	NA	NA	NA	NA	NA	NA	NA	NA	NA	NA	NA	NA	NA	NA	NA	NA	NA	NA	NA	NA	NA	NA	NA	NA	NA	NA	NA	NA	NA	NA	NA	NA	NA	NA	NA	NA	NA	NA
NGLY1_chr3_25720129_25720191_25719274_25719635_25729132_25729318	0.701	0.653	0.854	0.833	0.673	0.671	0.714	0.796	0.677	0.733	0.793	0.907	0.67	0.753	0.709	0.783	0.616	0.907	0.92	0.857	0.952	0.892	0.745	0.901	0.774	0.681	0.917	0.802	0.603	0.905	0.73	0.83	0.896	0.833	0.825	0.697	0.859	0.82	0.806	0.863	0.532	0.822	0.781	0.903	0.791	0.623	0.884	0.858	0.765	0.6	0.751	0.78	0.85	0.886	0.947	0.806	0.684	0.624	0.728	0.716	0.697	0.786	0.809
NGLY1_chr3_25720129_25720221_25719274_25719635_25729132_25730550	0	0	0	0	0.044	0	0	0	0	0	0	0	0	0	0.122	0	0	0	NA	NA	NA	NA	NA	NA	NA	NA	NA	NA	NA	NA	NA	NA	NA	NA	NA	NA	NA	NA	NA	NA	NA	NA	NA	NA	NA	NA	NA	NA	NA	NA	NA	NA	NA	NA	NA	NA	NA	NA	NA	NA	NA	NA	NA
NGLY1_chr3_25722656_25722899_25720013_25720191_25729132_25729318	0.014	0.018	0.034	0.012	0.028	0.032	0.021	0.013	0.043	0.017	0.018	0.024	0.005	0.061	0.018	0.019	0.036	0.017	0.022	0.005	0.023	0.033	0.013	0.013	0.028	0.097	0.016	0.022	0.008	0.029	0.052	0.012	0.013	0	0.042	0.045	0.033	0.019	0.019	0.008	0.013	0.016	0.012	0.012	0.008	0.007	0.034	0.029	0.017	0.034	0.028	0.036	0.027	0.064	0.014	0.014	0.017	0.081	0.022	0.072	0.027	0.02	0.033
NGLY1_chr3_25732318_25732464_25729132_25729318_25733871_25736346	0.394	0.561	1	0.696	0.625	0.598	0.578	0.546	0.486	NA	NA	NA	NA	NA	NA	NA	NA	NA	0.498	0.837	0.705	0.5	0.673	0.587	0.638	0.569	0.631	0.582	0.562	0.704	0.602	0.498	0.447	0.638	0.611	0.388	0.846	0.708	0.695	0.591	0.435	0.28	0.587	0.293	0.569	0.701	0.458	0.468	0.435	0.435	0.578	0.519	0.671	0.714	0.804	0.714	0.68	0.331	0.227	0.349	0.457	0.306	0.266
NGLY1_chr3_25732318_25732481_25729132_25729318_25733871_25736346	0.364	0.554	1	0.683	0.61	0.573	0.554	0.53	0.47	NA	NA	NA	NA	NA	NA	NA	NA	NA	0.468	0.828	0.692	0.476	0.659	0.572	0.637	0.554	0.616	NA	NA	NA	NA	NA	NA	NA	NA	NA	NA	NA	NA	NA	NA	NA	NA	NA	NA	0.688	0.442	0.453	0.42	0.383	0.571	0.479	0.657	0.695	NA	NA	NA	NA	NA	NA	NA	NA	NA
NGLY1_chr3_25732318_25732483_25729132_25729318_25733871_25733982	0.731	0.869	1	0.89	0.862	0.87	0.875	0.851	0.808	0.871	0.939	0.895	0.9	0.767	0.833	0.839	0.875	0.765	0.84	0.955	0.912	0.778	0.894	0.843	0.912	0.943	0.893	0.837	0.85	0.917	0.851	0.812	0.834	0.856	0.868	0.673	0.954	0.911	0.911	0.861	0.786	0.747	0.822	0.751	0.826	0.902	0.823	0.846	0.787	0.838	0.859	0.859	0.88	0.879	0.94	0.877	0.884	0.683	0.729	0.685	0.787	0.704	0.692
NGLY1_chr3_25732335_25732464_25729132_25729318_25733871_25736346	NA	NA	NA	NA	NA	NA	NA	NA	NA	NA	NA	NA	NA	NA	NA	NA	NA	NA	NA	NA	NA	NA	NA	NA	NA	NA	NA	NA	NA	NA	NA	NA	NA	NA	NA	NA	NA	NA	NA	NA	NA	NA	NA	NA	NA	0	0	0	0	0.105	0	0.095	0.056	0.073	NA	NA	NA	NA	NA	NA	NA	NA	NA
NGLY1_chr3_25732335_25732481_25729132_25729318_25733871_25736346	NA	NA	NA	NA	NA	NA	NA	NA	NA	NA	NA	NA	NA	NA	NA	NA	NA	NA	NA	NA	NA	NA	NA	NA	NA	NA	NA	NA	NA	NA	NA	NA	NA	NA	NA	NA	NA	NA	NA	NA	NA	NA	NA	NA	NA	NA	NA	NA	0	0	0.047	0	0.052	0	NA	NA	NA	NA	NA	NA	NA	NA	NA
NGLY1_chr3_25732335_25732483_25729132_25729318_25733871_25733982	NA	NA	NA	NA	NA	NA	NA	NA	NA	NA	NA	NA	NA	NA	NA	NA	NA	NA	NA	NA	NA	NA	NA	NA	NA	NA	NA	NA	NA	NA	NA	NA	NA	NA	NA	NA	NA	NA	NA	NA	NA	NA	NA	NA	NA	0.838	0.732	0.749	0.675	0.747	0.735	0.748	0.79	0.766	NA	NA	NA	NA	NA	NA	NA	NA	NA
NGLY1_chr3_25732361_25732464_25729132_25729318_25733871_25736346	0.048	0	NA	0	0.055	0.062	0.055	0	0	NA	NA	NA	NA	NA	NA	NA	NA	NA	NA	NA	NA	NA	NA	NA	NA	NA	NA	NA	NA	NA	NA	NA	NA	NA	NA	NA	0.209	0	0	NA	NA	NA	0	0.03	0	NA	NA	NA	NA	NA	NA	NA	NA	NA	0	0	0.15	0.062	0	0.036	0	0.034	0
NGLY1_chr3_25732361_25732481_25729132_25729318_25733871_25736346	0	0.047	NA	0	0.052	0	NA	NA	NA	NA	NA	NA	NA	NA	NA	NA	NA	NA	NA	NA	NA	NA	NA	NA	NA	NA	NA	NA	NA	NA	NA	NA	NA	NA	NA	NA	NA	NA	NA	NA	NA	NA	NA	NA	NA	NA	NA	NA	NA	NA	NA	NA	NA	NA	NA	NA	NA	NA	NA	NA	NA	NA	NA
NGLY1_chr3_25732361_25732483_25729132_25729318_25733871_25733982	0.618	0.825	1	0.797	0.795	0.805	0.802	0.768	0.702	NA	NA	NA	NA	NA	NA	NA	NA	NA	NA	NA	NA	NA	NA	NA	NA	NA	NA	NA	NA	NA	NA	NA	NA	NA	NA	NA	0.922	0.85	0.848	0.73	0.682	0.676	0.699	0.66	0.689	NA	NA	NA	NA	NA	NA	NA	NA	NA	0.866	0.773	0.814	0.588	0.608	0.555	0.688	0.608	0.568
NGLY1_chr3_25734848_25734871_25733871_25733982_25737333_25737455	NA	NA	NA	NA	NA	NA	NA	NA	NA	NA	NA	NA	NA	NA	NA	NA	NA	NA	NA	NA	NA	NA	NA	NA	NA	NA	NA	NA	NA	NA	NA	NA	NA	NA	NA	NA	NA	NA	NA	NA	NA	NA	NA	NA	NA	0	1	0	0	0	NA	0	0	0	NA	NA	NA	NA	NA	NA	NA	NA	NA
NGLY1_chr3_25735969_25736111_25733871_25733982_25737333_25737455	NA	NA	NA	NA	NA	NA	NA	NA	NA	NA	NA	NA	NA	NA	NA	NA	NA	NA	NA	NA	NA	NA	NA	NA	NA	NA	NA	NA	NA	NA	NA	NA	NA	NA	NA	NA	0	NA	1	NA	0	0.13	NA	NA	NA	NA	NA	NA	NA	NA	NA	NA	NA	NA	NA	NA	NA	NA	NA	NA	NA	NA	NA
NGLY1_chr3_25735969_25736114_25733871_25733982_25751097_25751264	NA	NA	NA	NA	NA	NA	NA	NA	NA	NA	NA	NA	NA	NA	NA	NA	NA	NA	NA	NA	NA	NA	NA	NA	NA	NA	NA	NA	NA	NA	NA	NA	NA	NA	NA	NA	0	NA	NA	1	0	0.307	0	0	NA	NA	NA	NA	NA	NA	NA	NA	NA	NA	NA	NA	NA	NA	NA	NA	NA	NA	NA
NGLY1_chr3_25735969_25736149_25733871_25733982_25736308_25736400	NA	NA	NA	NA	NA	NA	NA	NA	NA	NA	NA	NA	NA	NA	NA	NA	NA	NA	NA	NA	NA	NA	NA	NA	NA	NA	NA	NA	NA	NA	NA	NA	NA	NA	NA	NA	0.582	0.712	0.732	0.701	0.619	0.451	1	0.768	0.886	NA	NA	NA	NA	NA	NA	NA	NA	NA	NA	NA	NA	NA	NA	NA	NA	NA	NA
NGLY1_chr3_25735969_25736149_25733871_25733982_25737333_25737455	NA	NA	NA	NA	NA	NA	NA	NA	NA	NA	NA	NA	NA	NA	NA	NA	NA	NA	NA	NA	NA	NA	NA	NA	NA	NA	NA	NA	NA	NA	NA	NA	NA	NA	NA	NA	0.807	1	1	1	0.951	0.835	1	0.927	1	NA	NA	NA	NA	NA	NA	NA	NA	NA	NA	NA	NA	NA	NA	NA	NA	NA	NA
NGLY1_chr3_25735969_25736392_25733871_25733982_25737333_25737455	NA	NA	NA	NA	NA	NA	NA	NA	NA	NA	NA	NA	NA	NA	NA	NA	NA	NA	NA	NA	NA	NA	NA	NA	NA	NA	NA	NA	NA	NA	NA	NA	NA	NA	NA	NA	0.591	1	1	1	0.865	0.649	1	0.802	1	NA	NA	NA	NA	NA	NA	NA	NA	NA	NA	NA	NA	NA	NA	NA	NA	NA	NA
NGLY1_chr3_25735969_25736400_25733871_25733982_25737333_25737455	NA	NA	NA	NA	NA	NA	NA	NA	NA	NA	NA	NA	NA	NA	NA	NA	NA	NA	NA	NA	NA	NA	NA	NA	NA	NA	NA	NA	NA	NA	NA	NA	NA	NA	NA	NA	0.604	1	1	1	0.871	0.711	1	0.816	1	NA	NA	NA	NA	NA	NA	NA	NA	NA	NA	NA	NA	NA	NA	NA	NA	NA	NA
NGLY1_chr3_25735969_25736400_25733871_25733982_25739576_25739799	NA	NA	NA	NA	NA	NA	NA	NA	NA	NA	NA	NA	NA	NA	NA	NA	NA	NA	NA	NA	NA	NA	NA	NA	NA	NA	NA	NA	NA	NA	NA	NA	NA	NA	NA	NA	1	1	1	1	0.871	1	0.846	0.8	1	NA	NA	NA	NA	NA	NA	NA	NA	NA	NA	NA	NA	NA	NA	NA	NA	NA	NA
NGLY1_chr3_25736003_25736111_25733871_25733982_25737333_25737455	NA	NA	NA	NA	NA	NA	NA	NA	NA	NA	NA	NA	NA	NA	NA	NA	NA	NA	NA	NA	NA	NA	NA	NA	NA	NA	NA	NA	NA	NA	NA	NA	NA	NA	NA	NA	0.906	1	1	1	0.965	0.915	1	0.96	1	NA	NA	NA	NA	NA	NA	NA	NA	NA	NA	NA	NA	NA	NA	NA	NA	NA	NA
NGLY1_chr3_25736003_25736114_25733871_25733982_25751097_25751264	NA	NA	NA	NA	NA	NA	NA	NA	NA	NA	NA	NA	NA	NA	NA	NA	NA	NA	NA	NA	NA	NA	NA	NA	NA	NA	NA	NA	NA	NA	NA	NA	NA	NA	NA	NA	0.974	1	1	1	0.964	0.97	0.911	0.959	1	NA	NA	NA	NA	NA	NA	NA	NA	NA	NA	NA	NA	NA	NA	NA	NA	NA	NA
NGLY1_chr3_25736003_25736149_25733871_25733982_25736308_25736400	0.822	0.893	0.976	0.867	0.899	0.867	0.81	0.761	0.826	0.882	0.886	0.9	0.837	0.946	0.791	0.922	0.711	0.917	0.879	0.822	0.874	0.939	0.882	0.883	0.908	0.832	0.856	0.927	0.936	0.772	0.836	0.812	0.895	0.906	0.645	0.807	0.862	0.918	0.919	0.906	0.848	0.79	1	0.932	0.966	0.91	0.906	0.915	0.688	0.864	0.878	0.803	0.934	0.747	0.869	0.861	0.854	0.965	0.788	0.838	0.765	0.846	0.835
NGLY1_chr3_25736003_25736149_25733871_25733982_25737333_25737455	0.968	0.965	1	1	0.962	0.979	0.964	0.965	0.98	1	1	0.981	1	1	1	1	0.979	0.961	1	0.981	0.981	0.983	0.936	0.97	0.95	0.908	0.983	1	1	1	1	0.944	0.98	0.982	1	0.983	0.928	1	1	1	0.978	0.934	1	0.972	1	0.974	1	0.966	0.931	0.976	1	0.982	0.983	0.946	0.956	1	1	0.944	0.827	1	1	0.935	0.977
NGLY1_chr3_25736003_25736152_25733871_25733982_25737333_25737455	NA	NA	NA	NA	NA	NA	NA	NA	NA	1	1	0.972	1	1	1	1	0.971	0.943	NA	NA	NA	NA	NA	NA	NA	NA	NA	1	1	1	1	0.928	0.971	0.974	1	0.971	NA	NA	NA	NA	NA	NA	NA	NA	NA	0.967	1	0.955	0.895	0.969	1	0.973	0.976	0.911	NA	NA	NA	NA	NA	NA	NA	NA	NA
NGLY1_chr3_25736003_25736392_25733871_25733982_25737333_25737455	0.927	0.921	1	1	0.908	0.949	0.92	0.916	0.955	1	1	0.952	1	1	1	1	0.951	0.901	NA	NA	NA	NA	NA	NA	NA	NA	NA	NA	NA	NA	NA	NA	NA	NA	NA	NA	0.852	1	1	1	0.949	0.865	1	0.936	1	NA	NA	NA	NA	NA	NA	NA	NA	NA	NA	NA	NA	NA	NA	NA	NA	NA	NA
NGLY1_chr3_25736308_25736392_25733871_25733982_25737333_25737455	0.743	0.536	1	1	0.536	0.743	0.761	0.761	0.822	1	1	0.698	1	1	1	1	0.89	0.464	NA	NA	NA	NA	NA	NA	NA	NA	NA	NA	NA	NA	NA	NA	NA	NA	NA	NA	0.503	1	1	1	0.776	0.634	NA	0.536	1	NA	NA	NA	NA	NA	NA	NA	NA	NA	NA	NA	NA	NA	NA	NA	NA	NA	NA
NGLY1_chr3_25736308_25736392_25736003_25736149_25737333_25737455	0.016	0	0.03	0	0	0	0.024	0	0	0	0.015	0.016	0	0	0	0	0	0	NA	NA	NA	NA	NA	NA	NA	NA	NA	NA	NA	NA	NA	NA	NA	NA	NA	NA	0.028	0	0	0.037	0.022	0	0	0	0	NA	NA	NA	NA	NA	NA	NA	NA	NA	NA	NA	NA	NA	NA	NA	NA	NA	NA
NGLY1_chr3_25736308_25736400_25733871_25733982_25737333_25737455	0.859	0.753	1	1	0.783	0.847	0.795	0.833	0.87	1	1	0.769	1	1	1	1	0.913	0.66	1	0.87	0.886	0.816	0.625	0.783	0.735	0.759	0.859	1	1	1	1	0.725	0.904	0.833	1	0.87	0.556	1	1	1	0.769	0.759	1	0.69	1	0.69	1	0.753	0.816	0.893	1	0.899	0.769	0.769	0.581	1	1	0.526	0.508	1	1	0.625	0.847
NGLY1_chr3_25736308_25736400_25733871_25733982_25739576_25739799	1	1	1	1	1	1	1	1	0.816	NA	NA	NA	NA	NA	NA	NA	NA	NA	NA	NA	NA	NA	NA	NA	NA	NA	NA	NA	NA	NA	NA	NA	NA	NA	NA	NA	1	1	1	1	0.769	1	0.357	0.526	1	NA	NA	NA	NA	NA	NA	NA	NA	NA	NA	NA	NA	NA	NA	NA	NA	NA	NA
NGLY1_chr3_25736308_25736400_25736003_25736149_25737333_25737455	0.182	0.118	0.057	0.093	0.132	0.085	0.085	0.078	0.088	0.068	0.083	0.044	0.182	0.144	0.092	0.09	0.093	0.055	0.119	0.07	0.116	0.087	0.082	0.078	0.17	0.377	0.054	0.226	0.058	0.156	0.044	0.103	0.171	0.091	0.132	0.04	0.1	0.037	0.065	0.156	0.021	0.182	0.074	0.067	0.195	0.058	0.051	0.115	0.185	0.209	0.172	0.093	0.074	0.08	0.014	0.095	0.097	0.106	0.164	0.106	0.163	0.068	0.076
NGLY1_chr3_25736308_25737455_25733871_25733982_25739576_25739799	1	1	1	1	1	1	1	1	0.923	NA	NA	NA	NA	NA	NA	NA	NA	NA	NA	NA	NA	NA	NA	NA	NA	NA	NA	NA	NA	NA	NA	NA	NA	NA	NA	NA	1	1	1	1	0.919	1	0.916	0.857	1	NA	NA	NA	NA	NA	NA	NA	NA	NA	NA	NA	NA	NA	NA	NA	NA	NA	NA
NGLY1_chr3_25737333_25737455_25733871_25733982_25739576_25739799	1	1	1	1	1	1	1	1	0.979	NA	NA	NA	NA	NA	NA	NA	NA	NA	NA	NA	NA	NA	NA	NA	NA	NA	NA	NA	NA	NA	NA	NA	NA	NA	NA	NA	1	1	1	1	0.976	1	0.976	0.954	1	NA	NA	NA	NA	NA	NA	NA	NA	NA	NA	NA	NA	NA	NA	NA	NA	NA	NA
NGLY1_chr3_25737333_25737455_25733871_25733982_25751097_25751263	1	0.708	0.727	0.879	1	1	0.795	0.892	1	1	0.872	1	1	1	1	1	0.708	1	1	1	1	0.759	0.629	0.471	0.829	0.744	0.853	1	1	0.548	0.421	0.795	1	0.886	0.593	0.459	0.872	1	1	1	0.814	0.886	0.759	0.744	1	1	1	0.522	1	1	0.612	1	1	1	0.848	0.795	1	1	1	1	0.421	0.795	0.853
NGLY1_chr3_25737333_25737455_25736308_25736400_25739576_25739799	1	0.982	1	1	0.977	1	1	1	1	NA	NA	NA	NA	NA	NA	NA	NA	NA	NA	NA	NA	NA	NA	NA	NA	NA	NA	NA	NA	NA	NA	NA	NA	NA	NA	NA	1	1	1	1	1	1	0.977	1	1	NA	NA	NA	NA	NA	NA	NA	NA	NA	NA	NA	NA	NA	NA	NA	NA	NA	NA
NGLY1_chr3_25739409_25739481_25737333_25737455_25739576_25739799	0.006	0	0	0	0	0	0.025	0	0	0	0	0	0.016	0	0	0	0	0	NA	NA	NA	NA	NA	NA	NA	NA	NA	0.008	0.008	0	0	0.007	0	0.016	0	0.017	0.018	0	0	0	0	0	0	0.008	0	NA	NA	NA	NA	NA	NA	NA	NA	NA	NA	NA	NA	NA	NA	NA	NA	NA	NA
NGLY1_chr3_25739409_25739799_25737333_25737455_25751097_25751263	1	1	1	1	1	1	1	0.944	1	1	1	1	0.933	1	1	1	1	1	NA	NA	NA	NA	NA	NA	NA	NA	NA	NA	NA	NA	NA	NA	NA	NA	NA	NA	NA	NA	NA	1	1	0.965	1	1	1	NA	NA	NA	NA	NA	NA	NA	NA	NA	NA	NA	NA	NA	NA	NA	NA	NA	NA
NGLY1_chr3_25739576_25739799_25733871_25733982_25751097_25751263	1	0.955	0.953	0.975	1	1	0.953	0.98	1	NA	NA	NA	NA	NA	NA	NA	NA	NA	NA	NA	NA	NA	NA	NA	NA	NA	NA	NA	NA	NA	NA	NA	NA	NA	NA	NA	0.98	1	1	1	0.967	0.976	0.939	0.948	1	NA	NA	NA	NA	NA	NA	NA	NA	NA	NA	NA	NA	NA	NA	NA	NA	NA	NA
NGLY1_chr3_25739576_25739799_25736308_25737455_25751097_25751263	1	1	1	1	1	1	1	0.974	1	1	1	1	0.971	1	1	1	1	1	NA	NA	NA	NA	NA	NA	NA	NA	NA	NA	NA	NA	NA	NA	NA	NA	NA	NA	1	1	1	1	1	0.985	1	1	1	NA	NA	NA	NA	NA	NA	NA	NA	NA	NA	NA	NA	NA	NA	NA	NA	NA	NA
NGLY1_chr3_25740402_25740450_25739576_25739799_25751097_25751263	0	0	0.023	0	0.029	0	0.01	0	0	0	0.012	0	0.024	0	0.024	0.01	0.015	0	0.026	0	0.027	0	0	0	0.015	0	0.028	0	0	0.051	0.014	0.022	0	0.016	0	0.014	0	0	0	0	0	0.036	0	0	0	0	0	0	0	0	0.014	0	0	0.032	0	0.014	0	0	0	0	0	0	0
NGLY1_chr3_25749415_25749872_25740402_25740450_25751097_25751264	NA	NA	NA	NA	NA	NA	NA	NA	NA	NA	NA	NA	NA	NA	NA	NA	NA	NA	NA	NA	NA	NA	NA	NA	NA	NA	NA	NA	NA	NA	NA	NA	NA	NA	NA	NA	NA	NA	NA	NA	NA	NA	NA	NA	NA	NA	NA	NA	NA	NA	NA	NA	NA	NA	1	0	1	NA	0	NA	NA	NA	NA
NGLY1_chr3_25749773_25749872_25739576_25739799_25751097_25751264	NA	NA	NA	NA	NA	NA	NA	NA	NA	NA	NA	NA	NA	NA	NA	NA	NA	NA	NA	NA	NA	NA	NA	NA	NA	NA	NA	NA	NA	NA	NA	NA	NA	NA	NA	NA	0.014	0	0	0	0	0	0	0	0	NA	NA	NA	NA	NA	NA	NA	NA	NA	NA	NA	NA	NA	NA	NA	NA	NA	NA
NGLY1_chr3_25750072_25750123_25739576_25739799_25751097_25751264	NA	NA	NA	NA	NA	NA	NA	NA	NA	NA	NA	NA	NA	NA	NA	NA	NA	NA	NA	NA	NA	NA	NA	NA	NA	NA	NA	0	0	0	0	0	0.011	0	0	0	NA	NA	NA	NA	NA	NA	NA	NA	NA	NA	NA	NA	NA	NA	NA	NA	NA	NA	NA	NA	NA	NA	NA	NA	NA	NA	NA
NGLY1_chr3_25756239_25756287_25751180_25751263_25761677_25761708	NA	NA	NA	NA	NA	NA	NA	NA	NA	NA	NA	NA	NA	NA	NA	NA	NA	NA	0	NA	NA	NA	1	NA	NA	NA	NA	NA	NA	NA	NA	NA	NA	NA	NA	NA	NA	NA	NA	NA	NA	NA	NA	NA	NA	NA	NA	NA	NA	NA	NA	NA	NA	NA	NA	NA	NA	NA	NA	NA	NA	NA	NA
NGLY1_chr3_25758452_25758570_25751180_25751263_25761677_25761708	NA	NA	NA	NA	NA	NA	NA	NA	NA	NA	NA	NA	NA	NA	NA	NA	NA	NA	0	NA	NA	NA	NA	NA	1	1	NA	NA	NA	NA	NA	NA	NA	NA	NA	NA	NA	NA	NA	0.497	0	1	NA	0.425	0.33	NA	NA	NA	NA	NA	NA	NA	NA	NA	NA	NA	NA	NA	0	0.33	NA	1	NA
NGLY1_chr3_25758452_25758570_25751180_25751263_25764065_25764311	0.006	0	0	0	0.009	0	NA	NA	NA	NA	NA	NA	NA	NA	NA	NA	NA	NA	NA	NA	NA	NA	NA	NA	NA	NA	NA	0.011	0.007	0	0.072	0	0	0	0	0	0	0	0	0.024	0	0	0	0.027	0.007	NA	NA	NA	NA	NA	NA	NA	NA	NA	NA	NA	NA	NA	NA	NA	NA	NA	NA
NGLY1_chr3_25758452_25758574_25751180_25751263_25761677_25761708	NA	NA	NA	NA	NA	NA	NA	NA	NA	NA	1	0.327	0.088	1	NA	0	0.327	NA	NA	NA	NA	NA	NA	NA	NA	NA	NA	NA	NA	NA	NA	NA	NA	NA	NA	NA	NA	NA	NA	NA	NA	NA	NA	NA	NA	0	0.493	NA	0	NA	1	NA	NA	1	NA	NA	NA	NA	NA	NA	NA	NA	NA
NGLY1_chr3_25761677_25761708_25751097_25751263_25764065_25764311	0	0.01	0	0	0	0.013	0.01	0	0	0	0	0.021	0.044	0	0.012	0.013	0.01	0	0.024	0	0.011	0	0	0.01	0	0	0.031	0.017	0.034	0	0	0.021	0	0	0.011	0	0	0	0	0.019	0.084	0	0	0.022	0.012	0.017	0.011	0	0.063	0	0	0	0	0	0	0	0	0	0.016	0.015	0	0	0
NGLY1_chr3_25761677_25761708_25758452_25758570_25764065_25764311	NA	NA	NA	NA	NA	NA	NA	NA	NA	NA	NA	NA	NA	NA	NA	NA	NA	NA	NA	NA	NA	NA	NA	NA	NA	NA	NA	NA	NA	NA	NA	NA	NA	NA	NA	NA	NA	NA	NA	NA	1	1	NA	0	NA	NA	NA	NA	NA	NA	NA	NA	NA	NA	NA	NA	NA	NA	NA	NA	NA	NA	NA
NGLY1_chr3_25777700_25777840_25764128_25764311_25778573_25778688	0	0	0.029	0	0	0	0.008	0	0.01	0	0	0.01	0	0	0	0.009	0	0	0	0	0	0	0	0.006	0.012	0	0	0	0.01	0.01	0	0	0	0	0.009	0	0	0	0	0	0	0.01	0	0	0	0	0.019	0	0	0.012	0.039	0	0	0	0	0.012	0	0	0.012	0	0	0	0
NGRN_chr15_90266121_90266398_90265671_90265876_90275446_90275778	1	1	0.779	1	1	1	NA	NA	NA	NA	NA	NA	NA	NA	NA	NA	NA	NA	NA	NA	NA	NA	NA	NA	NA	NA	NA	NA	NA	NA	NA	NA	NA	NA	NA	NA	NA	NA	NA	NA	NA	NA	NA	NA	NA	NA	NA	NA	NA	NA	NA	NA	NA	NA	NA	NA	NA	NA	NA	NA	NA	NA	NA
NGRN_chr15_90266287_90266398_90265671_90265876_90271187_90272211	NA	NA	NA	NA	NA	NA	NA	NA	NA	NA	NA	NA	NA	NA	NA	NA	NA	NA	NA	NA	NA	NA	NA	NA	NA	NA	NA	NA	NA	NA	NA	NA	NA	NA	NA	NA	1	0.995	1	1	1	1	1	1	1	NA	NA	NA	NA	NA	NA	NA	NA	NA	NA	NA	NA	NA	NA	NA	NA	NA	NA
NGRN_chr15_90271597_90271831_90266342_90266398_90275446_90275778	NA	NA	NA	NA	NA	NA	NA	NA	NA	0	0.725	0.099	0.057	0.068	0.141	0.099	0.165	0.355	0.04	0.076	0.397	1	0.062	0.497	0.198	0.116	0.076	NA	NA	NA	NA	NA	NA	NA	NA	NA	0	0.248	0.062	0.045	0.116	0.076	0	1	0.497	NA	NA	NA	NA	NA	NA	NA	NA	NA	NA	NA	NA	NA	NA	NA	NA	NA	NA
NHEJ1_chr2_219157471_219157650_219147656_219147795_219158185_219158362	0.955	1	1	1	1	1	1	1	1	NA	NA	NA	NA	NA	NA	NA	NA	NA	1	1	1	1	1	1	1	0.923	0.857	1	1	1	1	1	1	1	0.952	1	1	1	1	1	1	1	1	0.858	1	1	1	0.947	1	1	1	1	1	1	NA	NA	NA	NA	NA	NA	NA	NA	NA
NHEJ1_chr2_219159169_219159232_219158218_219158362_219160719_219160869	NA	NA	NA	NA	NA	NA	NA	NA	NA	NA	NA	NA	NA	NA	NA	NA	NA	NA	NA	NA	NA	NA	NA	NA	NA	NA	NA	NA	NA	NA	NA	NA	NA	NA	NA	NA	NA	NA	NA	NA	NA	NA	NA	NA	NA	0	0	0	0.055	0	0	0	0	0.035	NA	NA	NA	NA	NA	NA	NA	NA	NA
NHEJ1_chr2_219159169_219159331_219158218_219158362_219160719_219160762	NA	NA	NA	NA	NA	NA	NA	NA	NA	0	0.024	0	0	0	0	0	0	0	0	0	0	0	0	0	0	0.031	0	NA	NA	NA	NA	NA	NA	NA	NA	NA	NA	NA	NA	NA	NA	NA	NA	NA	NA	NA	NA	NA	NA	NA	NA	NA	NA	NA	NA	NA	NA	NA	NA	NA	NA	NA	NA
NHEJ1_chr2_219160183_219160243_219158218_219158362_219160719_219160869	0	0	0	0	0	0	0	0	0.052	NA	NA	NA	NA	NA	NA	NA	NA	NA	NA	NA	NA	NA	NA	NA	NA	NA	NA	NA	NA	NA	NA	NA	NA	NA	NA	NA	NA	NA	NA	NA	NA	NA	NA	NA	NA	NA	NA	NA	NA	NA	NA	NA	NA	NA	NA	NA	NA	NA	NA	NA	NA	NA	NA
NHLRC2_chr10_113858527_113858680_113854660_113855050_113876520_113876976	1	1	0.957	1	1	1	1	1	1	1	1	1	1	1	1	0.968	1	1	1	1	1	0.956	1	1	1	1	1	NA	NA	NA	NA	NA	NA	NA	NA	NA	NA	NA	NA	NA	NA	NA	NA	NA	NA	NA	NA	NA	NA	NA	NA	NA	NA	NA	0.945	1	1	1	1	1	1	1	1
NHLRC2_chr10_113859678_113860002_113858527_113858680_113876520_113876976	NA	NA	NA	NA	NA	NA	NA	NA	NA	NA	NA	NA	NA	NA	NA	NA	NA	NA	0	0	0	0.036	0	0.014	0	0	0	NA	NA	NA	NA	NA	NA	NA	NA	NA	NA	NA	NA	NA	NA	NA	NA	NA	NA	NA	NA	NA	NA	NA	NA	NA	NA	NA	NA	NA	NA	NA	NA	NA	NA	NA	NA
NHLRC2_chr10_113859741_113860002_113858527_113858680_113876520_113876976	NA	NA	NA	NA	NA	NA	NA	NA	NA	NA	NA	NA	0	0.016	0	0	0.012	0	0.033	0	0	0	0.021	0.016	0	0	0	NA	NA	NA	NA	NA	NA	NA	NA	NA	NA	NA	NA	NA	NA	NA	NA	NA	NA	NA	NA	NA	NA	NA	NA	NA	NA	NA	0.021	0	0	0	0	0.02	0	0.025	0
NHLRC2_chr10_113865482_113865649_113858527_113858680_113876520_113876976	0	0	0	0.015	0	0	0	0	0	0	0.019	0	0	0.021	0.03	0	0.016	0.03	NA	NA	NA	NA	NA	NA	NA	NA	NA	NA	NA	NA	NA	NA	NA	NA	NA	NA	0.022	0	0.016	0	0	0.017	0	0	0	0	0	0	0	0.033	0.025	0	0	0	NA	NA	NA	NA	NA	NA	NA	NA	NA
NHLRC2_chr10_113865615_113865649_113858527_113858680_113876520_113876976	0	0	0	0.028	0.126	0	0	0	0.026	0	0.068	0	0	0.039	0	0	0.085	0	NA	NA	NA	NA	NA	NA	NA	NA	NA	NA	NA	NA	NA	NA	NA	NA	NA	NA	0.041	0	0.03	0	0	0	0.06	0.06	0.079	NA	NA	NA	NA	NA	NA	NA	NA	NA	0	0	0	0	0	0	0	0	0.039
NHLRC2_chr10_113898109_113898208_113884250_113884380_113901665_113901897	NA	NA	NA	NA	NA	NA	NA	NA	NA	NA	NA	NA	NA	NA	NA	NA	NA	NA	NA	NA	NA	NA	NA	NA	NA	NA	NA	NA	NA	NA	NA	NA	NA	NA	NA	NA	NA	NA	NA	NA	NA	NA	NA	NA	NA	NA	NA	NA	NA	NA	NA	NA	NA	NA	1	1	1	1	1	1	0.89	1	0.896
NHLRC2_chr10_113898109_113898209_113884250_113884380_113901665_113901897	1	1	1	1	1	1	1	1	0.949	1	1	1	1	1	0.948	1	1	1	1	1	1	0.951	1	1	1	1	1	1	1	0.915	1	1	1	0.96	1	1	NA	NA	NA	NA	NA	NA	NA	NA	NA	NA	NA	NA	NA	NA	NA	NA	NA	NA	1	1	1	1	1	1	0.93	1	0.949
NHLRC2_chr10_113898115_113898209_113884250_113884380_113901665_113901897	NA	NA	NA	NA	NA	NA	NA	NA	NA	1	1	1	1	1	0.913	1	1	1	1	1	1	0.92	1	1	1	1	1	NA	NA	NA	NA	NA	NA	NA	NA	NA	NA	NA	NA	NA	NA	NA	NA	NA	NA	NA	NA	NA	NA	NA	NA	NA	NA	NA	NA	NA	NA	NA	NA	NA	NA	NA	NA
NHLRC2_chr10_113903526_113903736_113902470_113902593_113904830_113905036	NA	NA	NA	NA	NA	NA	NA	NA	NA	NA	NA	NA	NA	NA	NA	NA	NA	NA	1	1	1	1	1	1	0.873	1	1	NA	NA	NA	NA	NA	NA	NA	NA	NA	NA	NA	NA	NA	NA	NA	NA	NA	NA	NA	NA	NA	NA	NA	NA	NA	NA	NA	NA	NA	NA	NA	NA	NA	NA	NA	NA
NHLRC2_chr10_113907225_113907359_113904816_113905036_113908279_113917194	NA	NA	NA	NA	NA	NA	NA	NA	NA	NA	NA	NA	NA	NA	NA	NA	NA	NA	NA	NA	NA	NA	NA	NA	NA	NA	NA	NA	NA	NA	NA	NA	NA	NA	NA	NA	NA	NA	NA	NA	NA	NA	NA	NA	NA	0.012	0	0	0	0	0.019	NA	NA	NA	NA	NA	NA	NA	NA	NA	NA	NA	NA
NHLRC2_chr10_113908047_113908112_113904816_113905036_113908279_113917194	NA	NA	NA	NA	NA	NA	NA	NA	NA	0	0.022	0	0	0.028	0	0.019	0.024	0	NA	NA	NA	NA	NA	NA	NA	NA	NA	NA	NA	NA	NA	NA	NA	NA	NA	NA	0	0	0	0	0.02	0	0.047	0.025	0	0	0	0	0.051	0	0	0	0	0.031	0.025	0	0	0.023	0	0	NA	NA	NA
NHLRC3_chr13_39039542_39039711_39039135_39039288_39047039_39047152	1	1	1	NA	NA	NA	1	0.817	1	NA	NA	NA	NA	NA	NA	NA	NA	NA	NA	NA	NA	NA	NA	NA	NA	NA	NA	NA	NA	NA	NA	NA	NA	NA	NA	NA	NA	NA	NA	NA	NA	NA	NA	NA	NA	NA	NA	NA	NA	NA	NA	NA	NA	NA	NA	NA	NA	NA	NA	NA	NA	NA	NA
NHLRC3_chr13_39039563_39039711_39039135_39039288_39047039_39047152	1	1	1	1	1	1	1	0.942	1	NA	NA	NA	NA	NA	NA	NA	NA	NA	NA	NA	NA	NA	NA	NA	NA	NA	NA	NA	NA	NA	NA	NA	NA	NA	NA	NA	1	1	1	1	1	1	1	1	0.935	NA	NA	NA	NA	NA	NA	NA	NA	NA	NA	NA	NA	NA	NA	NA	NA	NA	NA
NHLRC3_chr13_39039663_39039711_39039135_39039288_39047039_39047152	NA	NA	1	NA	NA	NA	1	0	1	NA	NA	NA	NA	NA	NA	NA	NA	NA	NA	NA	NA	NA	NA	NA	NA	NA	NA	NA	NA	NA	NA	NA	NA	NA	NA	NA	NA	NA	NA	NA	NA	NA	NA	NA	NA	NA	NA	NA	NA	NA	NA	NA	NA	NA	NA	NA	NA	NA	NA	NA	NA	NA	NA
NHLRC3_chr13_39042104_39042305_39039563_39039711_39044089_39044181	0.962	0.959	0.982	0.946	0.874	0.963	0.958	0.914	0.892	0.916	0.839	0.91	0.958	1	0.955	0.964	1	1	0.909	0.904	0.943	0.903	1	0.964	0.977	0.97	0.977	0.876	1	0.947	0.939	1	0.737	0.961	1	0.9	0.934	0.919	0.931	0.966	0.964	0.965	1	0.935	1	0.838	0.955	0.896	0.8	0.885	0.952	0.727	0.8	0.941	0.962	0.928	0.963	0.936	0.797	0.938	1	0.866	0.963
NHLRC3_chr13_39042158_39042305_39039563_39039711_39044089_39044181	0.882	0.895	0.916	0.86	0.713	0.778	0.875	0.672	0.651	0.659	0.637	0.697	0.828	1	0.754	0.807	1	1	0.687	0.748	0.835	0.637	1	0.893	0.902	0.91	0.937	NA	NA	NA	NA	NA	NA	NA	NA	NA	NA	NA	NA	NA	NA	NA	NA	NA	NA	0.597	0.835	0.612	0.554	0.676	0.778	0.397	0.501	0.778	0.904	0.778	0.908	0.798	0.599	0.822	1	0.678	0.86
NHLRC3_chr13_39042189_39042305_39039563_39039711_39044089_39044181	NA	NA	NA	NA	NA	NA	NA	NA	NA	NA	NA	NA	NA	NA	NA	NA	NA	NA	0.713	0.757	0.851	0.691	1	0.904	0.913	0.92	0.944	NA	NA	NA	NA	NA	NA	NA	NA	NA	NA	NA	NA	NA	NA	NA	NA	NA	NA	NA	NA	NA	NA	NA	NA	NA	NA	NA	NA	NA	NA	NA	NA	NA	NA	NA	NA
NHLRC3_chr13_39042205_39042305_39039563_39039711_39044089_39044181	0.906	0.908	0.93	0.882	0.752	0.842	0.895	0.714	0.694	0.702	0.681	0.755	0.874	1	0.762	0.855	1	1	0.74	0.777	0.886	0.706	1	0.922	0.918	0.926	0.948	0.718	1	0.8	0.87	1	0.534	0.903	1	0.803	0.728	0.828	0.681	0.928	0.882	0.895	1	0.8	1	0.644	0.855	0.67	0.602	0.718	0.811	0.476	0.55	0.8	0.916	0.811	0.925	0.828	0.67	0.87	1	0.736	0.889
NHLRC3_chr13_39042218_39042305_39039563_39039711_39044089_39044181	0.904	0.911	0.929	0.872	0.763	0.82	0.881	0.712	0.681	0.695	0.695	0.73	0.872	1	0.774	0.837	1	1	0.74	0.766	0.857	0.719	1	0.906	0.923	0.923	0.948	NA	NA	NA	NA	NA	NA	NA	NA	NA	0.695	0.826	0.676	0.934	0.881	0.889	1	0.758	1	NA	NA	NA	NA	NA	NA	NA	NA	NA	0.904	0.82	0.917	0.81	0.631	0.837	1	0.715	0.872
NHLRC3_chr13_39042221_39042305_39039563_39039711_39044089_39044181	NA	NA	NA	NA	NA	NA	NA	NA	NA	NA	NA	NA	NA	NA	NA	NA	NA	NA	0.743	0.776	0.859	0.698	1	0.908	0.924	0.924	0.949	NA	NA	NA	NA	NA	NA	NA	NA	NA	NA	NA	NA	NA	NA	NA	NA	NA	NA	NA	NA	NA	NA	NA	NA	NA	NA	NA	NA	NA	NA	NA	NA	NA	NA	NA	NA
NHLRC3_chr13_39044089_39044181_39039563_39039711_39047039_39047152	1	1	0.94	1	1	1	0.66	0.769	0.722	NA	NA	NA	NA	NA	NA	NA	NA	NA	1	1	1	1	1	1	0.847	1	1	0.924	1	1	1	1	1	1	1	1	1	1	1	1	1	1	1	0.426	1	1	1	0.909	1	1	1	1	1	1	1	0.927	1	1	1	1	1	1	1
NHLRC3_chr13_39044089_39044234_39039563_39039711_39047039_39047152	1	1	0.307	1	1	1	0.181	0.399	0.371	NA	NA	NA	NA	NA	NA	NA	NA	NA	1	1	1	1	NA	1	0.307	1	1	NA	NA	NA	NA	NA	NA	NA	NA	NA	1	1	1	1	NA	1	NA	0.089	1	1	1	0.639	1	1	1	NA	NA	NA	1	0.57	1	1	1	1	NA	NA	NA
NHP2_chr5_178150581_178150709_178149462_178149838_178150887_178150993	0	0	0	0	0.001	0	0	0.001	0	0	0	0	0	0	0	0	0	0	0	0	0	0	0	0	0	0	0	0	0.001	0	0	0	0	0	0	0	0	0.001	0	0	0	0	0	0	0	0	0	0	0.001	0	0	0	0	0	0	0.001	0	0	0.001	0	0	0	0
NHP2_chr5_178150581_178150976_178149462_178149838_178153490_178153621	NA	NA	NA	NA	NA	NA	NA	NA	NA	NA	NA	NA	NA	NA	NA	NA	NA	NA	NA	NA	NA	NA	NA	NA	NA	NA	NA	NA	NA	NA	NA	NA	NA	NA	NA	NA	0.008	0.035	0.009	0.007	0	0.016	NA	NA	NA	NA	NA	NA	NA	NA	NA	NA	NA	NA	NA	NA	NA	NA	NA	NA	NA	NA	NA
NHP2_chr5_178150581_178150993_178149462_178149838_178153490_178153560	0.923	0.846	0.84	0.896	0.864	0.853	0.898	0.879	0.87	0.905	0.861	0.883	0.888	0.855	0.87	0.884	0.86	0.821	0.868	0.831	0.898	0.852	0.889	0.848	0.828	0.867	0.842	0.889	0.848	0.861	0.854	0.862	0.845	0.871	0.812	0.845	0.869	0.843	0.883	0.806	0.844	0.862	0.819	0.844	0.811	0.836	0.861	0.88	0.894	0.816	0.879	0.875	0.922	0.899	0.816	0.87	0.845	0.829	0.868	0.797	0.879	0.865	0.815
NHP2_chr5_178150581_178151011_178149462_178149838_178153490_178153621	NA	NA	NA	NA	NA	NA	NA	NA	NA	0.255	0.123	0.18	0.238	0.105	0.186	0.207	0.101	0.091	NA	NA	NA	NA	NA	NA	NA	NA	NA	0.217	0.178	0.135	0.222	0.152	0.135	0.198	0.122	0.159	0.133	0.168	0.18	0.095	0.092	0.159	0.046	0.086	0.086	0.133	0.154	0.202	0.191	0.109	0.121	0.13	0.289	0.183	0.146	0.186	0.147	0.088	0.139	0.106	NA	NA	NA
NHP2_chr5_178150887_178150976_178149462_178149838_178153490_178153621	NA	NA	NA	NA	NA	NA	NA	NA	NA	NA	NA	NA	NA	NA	NA	NA	NA	NA	NA	NA	NA	NA	NA	NA	NA	NA	NA	NA	NA	NA	NA	NA	NA	NA	NA	NA	0.943	0.937	0.954	0.925	0.936	0.935	0.93	0.935	0.916	NA	NA	NA	NA	NA	NA	NA	NA	NA	NA	NA	NA	NA	NA	NA	NA	NA	NA
NHP2_chr5_178150887_178150993_178149462_178149838_178153490_178153560	0.983	0.964	0.964	0.976	0.97	0.968	0.976	0.971	0.971	0.979	0.968	0.972	0.975	0.968	0.971	0.975	0.968	0.96	0.97	0.962	0.979	0.965	0.976	0.964	0.958	0.969	0.963	0.974	0.966	0.97	0.968	0.966	0.964	0.972	0.957	0.965	0.97	0.965	0.974	0.957	0.964	0.967	0.96	0.965	0.954	0.962	0.969	0.971	0.976	0.956	0.971	0.971	0.983	0.977	0.958	0.971	0.963	0.963	0.97	0.951	0.973	0.968	0.956
NHP2_chr5_178150887_178150993_178149462_178149858_178153490_178153549	NA	NA	NA	NA	NA	NA	NA	NA	NA	NA	NA	NA	NA	NA	NA	NA	NA	NA	NA	NA	NA	NA	NA	NA	NA	NA	NA	NA	NA	NA	NA	NA	NA	NA	NA	NA	1	1	1	1	0.997	1	1	1	1	NA	NA	NA	NA	NA	NA	NA	NA	NA	NA	NA	NA	NA	NA	NA	NA	NA	NA
NHP2_chr5_178150887_178150993_178149462_178149858_178153490_178153560	NA	NA	NA	NA	NA	NA	NA	NA	NA	NA	NA	NA	NA	NA	NA	NA	NA	NA	NA	NA	NA	NA	NA	NA	NA	NA	NA	NA	NA	NA	NA	NA	NA	NA	NA	NA	NA	NA	NA	NA	NA	NA	NA	NA	NA	1	1	1	1	1	1	1	1	0.997	NA	NA	NA	NA	NA	NA	NA	NA	NA
NHP2_chr5_178150887_178151011_178149462_178149838_178153490_178153621	NA	NA	NA	NA	NA	NA	NA	NA	NA	0.957	0.936	0.942	0.95	0.938	0.946	0.951	0.937	0.924	NA	NA	NA	NA	NA	NA	NA	NA	NA	0.948	0.935	0.944	0.94	0.928	0.931	0.95	0.92	0.935	0.94	0.934	0.951	0.921	0.932	0.933	0.925	0.93	0.91	0.925	0.938	0.941	0.952	0.91	0.939	0.942	0.967	0.954	0.921	0.944	0.926	0.93	0.939	0.909	0.945	0.933	0.913
NHP2_chr5_178150931_178150993_178149462_178149838_178153490_178153560	NA	NA	NA	NA	NA	NA	NA	NA	NA	0.877	0.812	0.843	0.824	0.803	0.803	0.844	0.817	0.763	0.808	0.794	0.853	0.793	0.855	0.79	0.754	0.838	0.762	NA	NA	NA	NA	NA	NA	NA	NA	NA	0.823	0.8	0.834	0.773	0.813	0.818	0.774	0.791	0.767	0.802	0.802	0.829	0.872	0.761	0.842	0.825	0.88	0.852	0.72	0.83	0.796	0.796	0.825	0.748	0.846	0.815	0.73
NHP2_chr5_178150931_178151011_178149462_178149838_178153490_178153621	NA	NA	NA	NA	NA	NA	NA	NA	NA	NA	NA	NA	0.025	0	0	0	0	0	NA	NA	NA	NA	NA	NA	NA	NA	NA	NA	NA	NA	NA	NA	NA	NA	NA	NA	0	0	0.022	0	0	0	0	0	0.016	NA	NA	NA	NA	NA	NA	NA	NA	NA	NA	NA	NA	0	0	0	0.03	0	0
NHP2_chr5_178150956_178150993_178149462_178149838_178153490_178153560	0.89	0.807	0.795	0.856	0.801	0.799	0.863	0.844	0.818	0.885	0.822	0.848	0.828	0.803	0.806	0.849	0.827	0.765	0.805	0.801	0.86	0.802	0.859	0.798	0.767	0.842	0.776	0.849	0.826	0.84	0.813	0.833	0.813	0.839	0.762	0.797	0.829	0.803	0.845	0.76	0.819	0.829	0.788	0.796	0.779	0.805	0.808	0.837	0.875	0.767	0.847	0.834	0.885	0.864	0.736	0.832	0.8	0.801	0.829	0.753	0.854	0.827	0.731
NHP2_chr5_178150956_178151011_178149462_178149838_178153490_178153621	NA	NA	NA	NA	NA	NA	NA	NA	NA	0	0	0	0	0.015	0	0	0	0.016	NA	NA	NA	NA	NA	NA	NA	NA	NA	0	0	0.024	0	0	0	0	0	0	0	0	0.025	0.021	0	0	0	0	0	NA	NA	NA	NA	NA	NA	NA	NA	NA	NA	NA	NA	0	0	0	0.066	0	0
NHS_chrX_17477145_17477320_17375419_17376322_17687741_17687894	NA	0	0.054	NA	NA	NA	0.165	0	0	NA	NA	NA	NA	NA	NA	NA	NA	NA	NA	NA	NA	NA	NA	NA	NA	NA	NA	NA	NA	NA	NA	NA	NA	NA	NA	NA	0	0	1	0	0	0.073	0	0.062	0	NA	NA	NA	NA	NA	NA	NA	NA	NA	NA	NA	NA	NA	NA	NA	NA	NA	NA
NHS_chrX_17642414_17642474_17635292_17635600_17687741_17687894	NA	NA	NA	NA	NA	NA	NA	NA	NA	NA	NA	NA	NA	NA	NA	NA	NA	NA	0	0	NA	NA	0	0	NA	0	0.305	NA	NA	NA	NA	NA	NA	NA	NA	NA	NA	NA	NA	NA	NA	NA	NA	NA	NA	NA	NA	NA	NA	NA	NA	NA	NA	NA	NA	NA	NA	NA	NA	NA	NA	NA	NA
NHS_chrX_17719343_17719406_17692334_17692468_17721440_17721633	0.846	0.886	1	0.764	0.906	1	0.931	0.931	0.764	0.846	0.886	1	1	0.633	1	1	0.721	0.703	0.872	0.866	1	1	1	1	0.764	0.853	0.912	0.912	0.846	0.721	0.751	1	1	1	0.853	1	1	0.939	1	1	0.917	0.785	1	1	1	0.942	0.942	1	1	0.906	0.838	0.829	0.866	1	0.846	0.872	1	0.917	1	1	0.744	0.9	0.877
NHS_chrX_17719351_17719406_17692334_17692468_17721440_17721633	NA	NA	NA	NA	NA	NA	NA	NA	NA	0.753	0.404	1	1	0.311	1	1	0.542	0.311	NA	NA	NA	NA	NA	NA	NA	NA	NA	NA	NA	NA	NA	NA	NA	NA	NA	NA	NA	NA	NA	NA	NA	NA	NA	NA	NA	NA	NA	NA	NA	NA	NA	NA	NA	NA	NA	NA	NA	NA	NA	NA	NA	NA	NA
NHS_chrX_17725346_17728328_17724298_17724430_17728648_17728775	NA	NA	NA	NA	NA	NA	NA	NA	NA	NA	NA	NA	NA	NA	NA	NA	NA	NA	NA	NA	NA	NA	NA	NA	NA	NA	NA	1	1	1	1	0.941	1	1	1	1	NA	NA	NA	NA	NA	NA	NA	NA	NA	1	1	1	1	1	1	1	1	0.951	1	1	1	1	1	1	0.946	1	1
NHSL1-AS1_chr6_138694392_138694475_138692547_138692617_138696596_138697288	NA	NA	NA	NA	NA	NA	NA	NA	NA	NA	NA	NA	NA	NA	NA	NA	NA	NA	NA	NA	NA	NA	NA	NA	NA	NA	NA	NA	NA	NA	NA	NA	NA	NA	NA	NA	0.635	1	NA	0.537	0	0.367	NA	0	1	NA	NA	NA	NA	NA	NA	NA	NA	NA	NA	NA	NA	NA	NA	NA	NA	NA	NA
NHSL1-AS1_chr6_138694392_138694547_138692547_138692617_138696596_138697288	1	1	1	1	0.836	1	1	0.63	1	1	1	1	0.735	1	1	1	1	1	1	1	1	1	0.719	0.872	1	1	0.561	0.773	1	1	1	1	1	0.707	0.427	0.879	0.824	1	1	0.847	0.847	0.824	1	0.762	1	0.899	0.749	1	0.749	1	1	0.762	1	1	0.872	1	0.749	1	1	1	0.561	0.516	0.539
NHSL1_chr6_138441982_138442114_138430392_138433680_138447000_138447193	NA	NA	NA	NA	NA	NA	NA	NA	NA	NA	NA	NA	NA	NA	NA	NA	NA	NA	1	1	1	1	1	1	0	1	1	NA	NA	NA	NA	NA	NA	NA	NA	NA	0.837	1	1	1	1	0.765	1	1	1	NA	NA	NA	NA	NA	NA	NA	NA	NA	NA	NA	NA	NA	NA	NA	NA	NA	NA
NHSL1_chr6_138473305_138473433_138446789_138447193_138496218_138496371	NA	NA	NA	NA	NA	NA	NA	NA	NA	NA	NA	NA	NA	NA	NA	NA	NA	NA	NA	NA	NA	NA	NA	NA	NA	NA	NA	NA	NA	NA	NA	NA	NA	NA	NA	NA	1	1	1	0.587	1	1	1	1	0.486	NA	NA	NA	NA	NA	NA	NA	NA	NA	NA	NA	NA	NA	NA	NA	NA	NA	NA
NHSL1_chr6_138571709_138571813_138496218_138496371_138692475_138692571	NA	NA	NA	NA	NA	NA	NA	NA	NA	NA	NA	NA	NA	NA	NA	NA	NA	NA	NA	NA	NA	NA	NA	NA	NA	NA	NA	NA	NA	NA	NA	NA	NA	NA	NA	NA	0	NA	NA	NA	1	NA	NA	NA	NA	NA	NA	NA	NA	NA	NA	NA	NA	NA	NA	NA	NA	NA	NA	NA	NA	NA	NA
NHSL2_chrX_72132078_72132234_72027480_72027699_72134090_72134167	NA	NA	NA	NA	NA	NA	NA	NA	NA	NA	NA	NA	NA	NA	NA	NA	NA	NA	NA	NA	NA	NA	NA	NA	NA	NA	NA	NA	NA	NA	NA	NA	NA	NA	NA	NA	NA	NA	NA	NA	NA	NA	NA	NA	NA	1	NA	NA	NA	NA	NA	NA	NA	0	NA	NA	NA	NA	NA	NA	NA	NA	NA
NIBAN1_chr1_184803584_184803692_184798078_184798190_184805945_184805985	NA	NA	NA	NA	NA	NA	NA	NA	NA	NA	NA	NA	NA	NA	NA	NA	NA	NA	NA	NA	NA	NA	NA	NA	NA	NA	NA	NA	NA	NA	NA	NA	NA	NA	NA	NA	NA	NA	NA	NA	NA	NA	NA	NA	NA	1	0.965	1	1	1	1	1	1	1	NA	NA	NA	NA	NA	NA	NA	NA	NA
NIBAN1_chr1_184805945_184806056_184803584_184803692_184808073_184808235	1	0.94	0.945	1	0.961	0.968	1	1	1	1	1	0.978	0.929	0.969	1	1	1	1	1	1	1	0.958	0.96	1	1	1	0.892	1	1	1	1	0.912	1	0.951	0.927	1	0.976	1	1	1	1	0.912	1	1	1	0.974	0.952	1	0.968	1	1	1	1	0.936	1	1	0.957	1	0.978	0.93	0.967	1	0.961
NIBAN1_chr1_184805945_184806056_184803584_184803692_184818637_184818825	1	1	1	1	0.927	1	0.961	0.94	0.887	NA	NA	NA	NA	NA	NA	NA	NA	NA	NA	NA	NA	NA	NA	NA	NA	NA	NA	NA	NA	NA	NA	NA	NA	NA	NA	NA	NA	NA	NA	NA	NA	NA	NA	NA	NA	NA	NA	NA	NA	NA	NA	NA	NA	NA	NA	NA	NA	NA	NA	NA	NA	NA	NA
NIBAN1_chr1_184808073_184808235_184803584_184803692_184818637_184818825	1	1	1	1	0.942	1	0.936	0.939	0.882	1	1	1	1	1	0.899	1	1	1	NA	NA	NA	NA	NA	NA	NA	NA	NA	1	1	1	1	1	1	1	1	0.957	1	0.948	1	0.909	1	1	1	1	1	0.947	1	1	1	1	1	1	0.966	1	NA	NA	NA	NA	NA	NA	NA	NA	NA
NIBAN1_chr1_184808073_184808235_184805945_184806056_184818637_184818825	1	1	1	0.948	1	1	1	1	1	NA	NA	NA	NA	NA	NA	NA	NA	NA	NA	NA	NA	NA	NA	NA	NA	NA	NA	NA	NA	NA	NA	NA	NA	NA	NA	NA	NA	NA	NA	NA	NA	NA	NA	NA	NA	NA	NA	NA	NA	NA	NA	NA	NA	NA	NA	NA	NA	NA	NA	NA	NA	NA	NA
NIBAN1_chr1_184818637_184818825_184808073_184808235_184823166_184823329	NA	NA	NA	NA	NA	NA	NA	NA	NA	NA	NA	NA	NA	NA	NA	NA	NA	NA	1	1	0.944	1	1	1	1	1	1	NA	NA	NA	NA	NA	NA	NA	NA	NA	NA	NA	NA	NA	NA	NA	NA	NA	NA	NA	NA	NA	NA	NA	NA	NA	NA	NA	NA	NA	NA	NA	NA	NA	NA	NA	NA
NIBAN1_chr1_184823637_184823742_184823166_184823329_184831846_184831962	NA	NA	NA	NA	NA	NA	NA	NA	NA	NA	NA	NA	NA	NA	NA	NA	NA	NA	NA	NA	NA	NA	NA	NA	NA	NA	NA	0.934	1	1	1	0.959	0.947	1	1	1	NA	NA	NA	NA	NA	NA	NA	NA	NA	1	1	1	1	1	1	1	1	0.971	NA	NA	NA	NA	NA	NA	NA	NA	NA
NIBAN1_chr1_184884632_184884800_184831846_184831962_184890107_184890222	NA	NA	NA	NA	NA	NA	NA	NA	NA	1	1	1	1	1	0.963	1	1	1	NA	NA	NA	NA	NA	NA	NA	NA	NA	1	1	1	1	1	1	0.975	1	1	NA	NA	NA	NA	NA	NA	NA	NA	NA	NA	NA	NA	NA	NA	NA	NA	NA	NA	NA	NA	NA	NA	NA	NA	NA	NA	NA
NIBAN1_chr1_184894074_184894206_184890107_184890222_184899178_184899309	NA	NA	NA	NA	NA	NA	NA	NA	NA	NA	NA	NA	NA	NA	NA	NA	NA	NA	NA	NA	NA	NA	NA	NA	NA	NA	NA	NA	NA	NA	NA	NA	NA	NA	NA	NA	NA	NA	NA	NA	NA	NA	NA	NA	NA	0.977	1	1	1	1	1	1	1	1	NA	NA	NA	NA	NA	NA	NA	NA	NA
NIBAN2_chr9_127508421_127508538_127508092_127508200_127508975_127509131	NA	NA	NA	NA	NA	NA	NA	NA	NA	1	1	1	1	1	1	1	0.997	1	NA	NA	NA	NA	NA	NA	NA	NA	NA	NA	NA	NA	NA	NA	NA	NA	NA	NA	0.992	1	1	1	1	1	1	1	1	NA	NA	NA	NA	NA	NA	NA	NA	NA	NA	NA	NA	NA	NA	NA	NA	NA	NA
NIBAN2_chr9_127508681_127509131_127508421_127508538_127510145_127510333	NA	NA	NA	NA	NA	NA	NA	NA	NA	NA	NA	NA	NA	NA	NA	NA	NA	NA	NA	NA	NA	NA	NA	NA	NA	NA	NA	NA	NA	NA	0.977	1	0.988	1	1	1	NA	NA	NA	NA	NA	NA	NA	NA	NA	NA	NA	NA	NA	NA	NA	NA	NA	NA	1	1	1	1	0.989	0.985	NA	NA	NA
NIBAN2_chr9_127508681_127509170_127508421_127508538_127510145_127510333	NA	NA	NA	NA	NA	NA	NA	NA	NA	NA	NA	NA	NA	NA	NA	NA	NA	NA	NA	NA	NA	NA	NA	NA	NA	NA	NA	NA	NA	NA	0.84	1	0.91	1	1	1	NA	NA	NA	NA	NA	NA	NA	NA	NA	NA	NA	NA	NA	NA	NA	NA	NA	NA	1	1	1	1	0.917	0.859	NA	NA	NA
NIBAN2_chr9_127508789_127509131_127508421_127508538_127510145_127510333	NA	NA	NA	NA	NA	NA	NA	NA	NA	NA	NA	NA	NA	NA	NA	NA	NA	NA	NA	NA	NA	NA	NA	NA	NA	NA	NA	NA	NA	NA	NA	NA	NA	NA	NA	NA	NA	NA	NA	NA	NA	NA	NA	NA	NA	NA	NA	NA	NA	NA	NA	NA	NA	NA	NA	NA	NA	1	0.991	0.988	1	1	1
NIBAN2_chr9_127508789_127509170_127508421_127508538_127510145_127510333	NA	NA	NA	NA	NA	NA	NA	NA	NA	NA	NA	NA	NA	NA	NA	NA	NA	NA	NA	NA	NA	NA	NA	NA	NA	NA	NA	NA	NA	NA	NA	NA	NA	NA	NA	NA	NA	NA	NA	NA	NA	NA	NA	NA	NA	NA	NA	NA	NA	NA	NA	NA	NA	NA	NA	NA	NA	1	0.931	0.881	1	1	1
NIBAN2_chr9_127508975_127509131_127508421_127508538_127510145_127510333	1	1	0.998	1	1	1	1	0.997	1	1	0.997	1	1	1	1	1	1	1	NA	NA	NA	NA	NA	NA	NA	NA	NA	1	1	1	0.994	1	0.997	1	1	1	1	1	1	1	0.997	1	1	1	1	0.997	1	1	1	1	1	1	1	1	1	1	1	1	0.997	0.996	1	1	1
NIBAN2_chr9_127508975_127509170_127508421_127508538_127510145_127510333	1	1	0.995	1	1	1	1	0.993	1	1	0.994	1	1	1	1	1	1	1	NA	NA	NA	NA	NA	NA	NA	NA	NA	1	1	1	0.988	1	0.993	1	1	1	1	1	1	1	0.994	1	1	1	1	0.993	1	1	1	1	1	1	1	1	1	1	1	1	0.993	0.99	1	1	1
NIBAN2_chr9_127508975_127509457_127508421_127508538_127510145_127510333	1	1	0.99	1	1	1	1	0.987	1	NA	NA	NA	NA	NA	NA	NA	NA	NA	NA	NA	NA	NA	NA	NA	NA	NA	NA	NA	NA	NA	NA	NA	NA	NA	NA	NA	NA	NA	NA	NA	NA	NA	NA	NA	NA	NA	NA	NA	NA	NA	NA	NA	NA	NA	NA	NA	NA	NA	NA	NA	NA	NA	NA
NIBAN2_chr9_127510145_127510262_127508975_127509131_127516856_127517019	NA	NA	NA	NA	NA	NA	NA	NA	NA	NA	NA	NA	NA	NA	NA	NA	NA	NA	NA	NA	NA	NA	NA	NA	NA	NA	NA	1	1	1	1	0.989	1	NA	NA	NA	NA	NA	NA	NA	NA	NA	NA	NA	NA	NA	NA	NA	NA	NA	NA	NA	NA	NA	NA	NA	NA	NA	NA	NA	NA	NA	NA
NIBAN2_chr9_127510145_127510312_127508975_127509131_127516856_127517019	NA	NA	NA	NA	NA	NA	NA	NA	NA	NA	NA	NA	NA	NA	NA	NA	NA	NA	NA	NA	NA	NA	NA	NA	NA	NA	NA	1	1	1	1	0.986	1	1	1	1	NA	NA	NA	NA	NA	NA	NA	NA	NA	NA	NA	NA	NA	NA	NA	NA	NA	NA	NA	NA	NA	NA	NA	NA	NA	NA	NA
NIBAN2_chr9_127510145_127510316_127508975_127509131_127516856_127517019	NA	NA	NA	NA	NA	NA	NA	NA	NA	NA	NA	NA	NA	NA	NA	NA	NA	NA	NA	NA	NA	NA	NA	NA	NA	NA	NA	1	1	1	1	0.986	1	1	1	1	NA	NA	NA	NA	NA	NA	NA	NA	NA	NA	NA	NA	NA	NA	NA	NA	NA	NA	NA	NA	NA	NA	NA	NA	NA	NA	NA
NIBAN2_chr9_127510145_127510333_127508975_127509131_127516856_127517019	NA	NA	NA	NA	NA	NA	NA	NA	NA	NA	NA	NA	NA	NA	NA	NA	NA	NA	NA	NA	NA	NA	NA	NA	NA	NA	NA	1	1	1	1	0.993	1	1	1	1	NA	NA	NA	NA	NA	NA	NA	NA	NA	NA	NA	NA	NA	NA	NA	NA	NA	NA	NA	NA	NA	NA	NA	NA	NA	NA	NA
NIBAN2_chr9_127517111_127517189_127516856_127517019_127517825_127517941	NA	NA	NA	NA	NA	NA	NA	NA	NA	NA	NA	NA	NA	NA	NA	NA	NA	NA	1	0.991	1	1	1	1	1	0.99	1	NA	NA	NA	NA	NA	NA	NA	NA	NA	NA	NA	NA	NA	NA	NA	NA	NA	NA	NA	NA	NA	NA	NA	NA	NA	NA	NA	NA	NA	NA	NA	NA	NA	NA	NA	NA
NIBAN2_chr9_127517111_127517216_127516856_127517019_127517825_127517941	0.995	1	1	0.997	1	1	1	1	1	0.989	0.993	1	1	1	1	1	1	1	1	0.997	1	1	1	1	1	0.997	1	1	0.993	1	1	1	0.995	0.994	1	1	0.997	1	1	1	1	1	1	1	1	1	1	1	1	1	0.992	0.996	1	1	0.996	1	1	1	0.996	1	1	1	1
NIBAN2_chr9_127517111_127517248_127516856_127517019_127517825_127517941	NA	NA	NA	NA	NA	NA	NA	NA	NA	NA	NA	NA	NA	NA	NA	NA	NA	NA	NA	NA	NA	NA	NA	NA	NA	NA	NA	1	0.98	1	1	1	0.986	0.984	1	1	NA	NA	NA	NA	NA	NA	NA	NA	NA	1	1	1	1	1	0.971	0.988	1	1	NA	NA	NA	NA	NA	NA	NA	NA	NA
NIBAN2_chr9_127517111_127517268_127516856_127517019_127517825_127517941	NA	NA	NA	NA	NA	NA	NA	NA	NA	NA	NA	NA	NA	NA	NA	NA	NA	NA	NA	NA	NA	NA	NA	NA	NA	NA	NA	1	0.979	1	1	1	0.985	0.983	1	1	NA	NA	NA	NA	NA	NA	NA	NA	NA	NA	NA	NA	NA	NA	NA	NA	NA	NA	NA	NA	NA	NA	NA	NA	NA	NA	NA
NIBAN2_chr9_127517111_127517278_127516856_127517019_127517825_127517941	NA	NA	NA	NA	NA	NA	NA	NA	NA	NA	NA	NA	NA	NA	NA	NA	NA	NA	1	0.989	1	1	1	1	1	0.987	1	NA	NA	NA	NA	NA	NA	NA	NA	NA	NA	NA	NA	NA	NA	NA	NA	NA	NA	NA	NA	NA	NA	NA	NA	NA	NA	NA	NA	NA	NA	NA	NA	NA	NA	NA	NA
NIBAN2_chr9_127518047_127518106_127517825_127517941_127523678_127523846	NA	NA	NA	NA	NA	NA	NA	NA	NA	NA	NA	NA	NA	NA	NA	NA	NA	NA	NA	NA	NA	NA	NA	NA	NA	NA	NA	NA	NA	NA	NA	NA	NA	NA	NA	NA	0.002	0	0	NA	NA	NA	0	0	0.002	NA	NA	NA	NA	NA	NA	NA	NA	NA	NA	NA	NA	NA	NA	NA	NA	NA	NA
NIBAN2_chr9_127522690_127522801_127517825_127517941_127523678_127523846	0	0.002	0	0	0.002	0.004	0	0.003	0	NA	NA	NA	NA	NA	NA	NA	NA	NA	NA	NA	NA	0	0	0.003	0	0.002	0	NA	NA	NA	NA	NA	NA	NA	NA	NA	NA	NA	NA	NA	NA	NA	NA	NA	NA	NA	NA	NA	NA	NA	NA	NA	NA	NA	NA	NA	NA	NA	NA	NA	NA	NA	NA
NIBAN2_chr9_127522690_127523151_127517825_127517941_127523678_127523846	NA	NA	NA	NA	NA	NA	NA	NA	NA	0.001	0	0	0	0	0.003	0.001	0	0.001	NA	NA	NA	NA	NA	NA	NA	NA	NA	0.001	0	0	0.002	0.001	0.003	0	0	0	NA	NA	NA	NA	NA	NA	NA	NA	NA	NA	NA	NA	NA	NA	NA	NA	NA	NA	NA	NA	NA	NA	NA	NA	NA	NA	NA
NIBAN2_chr9_127523088_127523151_127517825_127517941_127523678_127523846	NA	NA	NA	NA	NA	NA	NA	NA	NA	0	0	0	0.002	0	0	0	0	0	NA	NA	NA	NA	NA	NA	NA	NA	NA	NA	NA	NA	NA	NA	NA	NA	NA	NA	NA	NA	NA	NA	NA	NA	NA	NA	NA	NA	NA	NA	NA	NA	NA	NA	NA	NA	NA	NA	NA	NA	NA	NA	NA	NA	NA
NIBAN2_chr9_127523678_127523846_127517825_127517941_127525057_127525163	NA	NA	NA	NA	NA	NA	NA	NA	NA	NA	NA	NA	NA	NA	NA	NA	NA	NA	NA	NA	NA	NA	NA	NA	NA	NA	NA	NA	NA	NA	NA	NA	NA	NA	NA	NA	NA	NA	NA	NA	NA	NA	NA	NA	NA	NA	NA	NA	NA	NA	NA	NA	NA	NA	1	1	1	1	0.997	1	1	1	1
NIBAN2_chr9_127523678_127523861_127517825_127517941_127525057_127525163	NA	NA	NA	NA	NA	NA	NA	NA	NA	NA	NA	NA	NA	NA	NA	NA	NA	NA	NA	NA	NA	NA	NA	NA	NA	NA	NA	NA	NA	NA	NA	NA	NA	NA	NA	NA	NA	NA	NA	NA	NA	NA	NA	NA	NA	NA	NA	NA	NA	NA	NA	NA	NA	NA	1	1	1	1	0.992	1	NA	NA	NA
NIBAN2_chr9_127523678_127524125_127517825_127517941_127525057_127525163	NA	NA	NA	NA	NA	NA	NA	NA	NA	NA	NA	NA	NA	NA	NA	NA	NA	NA	NA	NA	NA	NA	NA	NA	NA	NA	NA	NA	NA	NA	NA	NA	NA	NA	NA	NA	NA	NA	NA	NA	NA	NA	NA	NA	NA	NA	NA	NA	NA	NA	NA	NA	NA	NA	1	1	1	1	0.985	1	1	1	1
NIBAN2_chr9_127526753_127526907_127525057_127525163_127527193_127527322	NA	NA	NA	NA	NA	NA	NA	NA	NA	0	0	0.001	0	0	0.002	0	0	0.004	NA	NA	NA	NA	NA	NA	NA	NA	NA	NA	NA	NA	NA	NA	NA	NA	NA	NA	0	0	0.001	0	0	0.004	0	0.003	0	0	0	0.002	0	0	0	0	0.007	0	0	0	0.002	0.002	0	0	NA	NA	NA
NIBAN2_chr9_127531623_127531668_127527193_127527322_127568819_127569073	NA	NA	NA	NA	NA	NA	NA	NA	NA	NA	NA	NA	NA	NA	NA	NA	NA	NA	NA	NA	NA	NA	NA	NA	NA	NA	NA	NA	NA	NA	NA	NA	NA	NA	NA	NA	NA	NA	NA	NA	NA	NA	NA	NA	NA	NA	NA	NA	NA	NA	NA	NA	NA	NA	NA	NA	NA	NA	NA	0	NA	1	NA
NIBAN2_chr9_127531623_127531777_127527193_127527322_127568819_127569073	NA	NA	NA	NA	NA	NA	NA	NA	NA	NA	NA	NA	NA	NA	NA	NA	NA	NA	NA	NA	NA	NA	NA	NA	NA	NA	NA	NA	NA	NA	NA	NA	NA	NA	NA	NA	NA	NA	NA	NA	NA	NA	NA	NA	NA	NA	NA	NA	NA	NA	NA	NA	NA	NA	NA	NA	NA	1	1	0.75	1	1	1
NIBAN2_chr9_127531623_127531778_127527193_127527322_127568819_127568953	NA	NA	NA	NA	NA	NA	NA	NA	NA	NA	NA	NA	NA	NA	NA	NA	NA	NA	NA	NA	NA	NA	NA	NA	NA	NA	NA	NA	NA	NA	NA	NA	NA	NA	NA	NA	NA	NA	NA	NA	NA	NA	NA	NA	NA	1	1	1	1	0.977	1	1	1	0.988	NA	NA	NA	1	1	0.983	1	1	1
NIBAN2_chr9_127531647_127531668_127527193_127527322_127568819_127569073	NA	NA	NA	NA	NA	NA	NA	NA	NA	NA	NA	NA	NA	NA	NA	NA	NA	NA	NA	NA	NA	NA	NA	NA	NA	NA	NA	NA	NA	NA	NA	NA	NA	NA	NA	NA	NA	NA	NA	NA	NA	NA	NA	NA	NA	NA	NA	NA	NA	NA	NA	NA	NA	NA	NA	NA	NA	1	1	0.944	1	1	1
NIBAN2_chr9_127531647_127531776_127527193_127527322_127568819_127569073	NA	NA	NA	NA	NA	NA	NA	NA	NA	NA	NA	NA	NA	NA	NA	NA	NA	NA	NA	NA	NA	NA	NA	NA	NA	NA	NA	NA	NA	NA	NA	NA	NA	NA	NA	NA	NA	NA	NA	NA	NA	NA	NA	NA	NA	NA	NA	NA	NA	NA	NA	NA	NA	NA	1	1	1	1	1	0.984	NA	NA	NA
NIBAN2_chr9_127531647_127531777_127527193_127527322_127568819_127569073	NA	NA	NA	NA	NA	NA	NA	NA	NA	0.989	0.972	1	NA	NA	NA	1	1	1	NA	NA	NA	NA	NA	NA	NA	NA	NA	NA	NA	NA	NA	NA	NA	NA	NA	NA	NA	NA	NA	NA	NA	NA	NA	NA	NA	NA	NA	NA	NA	NA	NA	NA	NA	NA	NA	NA	NA	1	1	0.985	1	1	1
NIBAN2_chr9_127531647_127531778_127527193_127527322_127568819_127568953	NA	NA	NA	NA	NA	NA	NA	NA	NA	0.993	0.988	1	1	1	1	1	1	1	NA	NA	NA	NA	NA	NA	NA	NA	NA	NA	NA	NA	NA	NA	NA	NA	NA	NA	NA	NA	NA	NA	NA	NA	NA	NA	NA	1	1	1	1	0.99	1	1	1	0.994	1	1	1	1	1	0.992	1	1	1
NIBAN2_chr9_127550814_127550898_127531724_127531778_127561147_127561237	0	0	1	0	0	0	0	0.224	0	NA	NA	NA	NA	NA	NA	NA	NA	NA	NA	NA	NA	NA	NA	NA	NA	NA	NA	NA	NA	NA	NA	NA	NA	NA	NA	NA	NA	NA	NA	NA	NA	NA	NA	NA	NA	0	0	0	0	0	0.224	NA	NA	NA	NA	NA	NA	NA	NA	NA	NA	NA	NA
NIBAN2_chr9_127550814_127550898_127531724_127531778_127568819_127569073	NA	NA	NA	NA	NA	NA	NA	NA	NA	0.004	0	0	0	0	0	0	0.005	0	0	0.004	0	0.005	0.008	0	0.005	0	0	0	0.005	0	NA	NA	NA	0	0	0	0	0.003	0.003	0.005	0	0	0	0	0.006	NA	NA	NA	NA	NA	NA	NA	NA	NA	0	0	0.004	0.007	0	0	0	0.006	0
NIBAN2_chr9_127550814_127550898_127531724_127531778_127578921_127578989	0.104	0	0.224	0	0	0	NA	0	0	NA	NA	NA	NA	NA	NA	NA	NA	NA	NA	NA	NA	NA	NA	NA	NA	NA	NA	NA	NA	NA	NA	NA	NA	NA	NA	NA	0	0	0.126	0.366	0	0	0.366	0	0.366	NA	NA	NA	NA	NA	NA	NA	NA	NA	NA	NA	NA	NA	NA	NA	NA	NA	NA
NIBAN2_chr9_127550840_127550898_127531724_127531778_127561147_127561237	0	0.117	1	0	0	0	0	0	0	NA	NA	NA	NA	NA	NA	NA	NA	NA	NA	NA	NA	NA	NA	NA	NA	NA	NA	NA	NA	NA	NA	NA	NA	NA	NA	NA	NA	NA	NA	NA	NA	NA	NA	NA	NA	0	0	0	0	0	0.399	0.399	NA	0	NA	NA	NA	NA	NA	NA	NA	NA	NA
NIBAN2_chr9_127550840_127550898_127531724_127531778_127568819_127569073	NA	NA	NA	NA	NA	NA	NA	NA	NA	NA	NA	NA	NA	NA	NA	NA	NA	NA	0	0	0	0	0	0	0.005	0	0	0.003	0.011	0	0	0	0	0.005	0.01	0	0	0.004	0	0	0	0	0	0	0	NA	NA	NA	NA	NA	NA	NA	NA	NA	NA	NA	NA	NA	NA	NA	NA	NA	NA
NIBAN2_chr9_127550840_127550898_127531724_127531778_127578921_127578989	0	0.399	0	0	0	0	NA	0	0	NA	NA	NA	NA	NA	NA	NA	NA	NA	NA	NA	NA	NA	NA	NA	NA	NA	NA	NA	NA	NA	NA	NA	NA	NA	NA	NA	0	0	0	0	0	0	0.399	0	0	NA	NA	NA	NA	NA	NA	NA	NA	NA	NA	NA	NA	NA	NA	NA	NA	NA	NA
NIBAN2_chr9_127561147_127561232_127531724_127531778_127568819_127569073	NA	NA	NA	NA	NA	NA	NA	NA	NA	NA	NA	NA	NA	NA	NA	NA	NA	NA	NA	NA	NA	NA	NA	NA	NA	NA	NA	NA	NA	NA	NA	NA	NA	NA	NA	NA	0.013	0.01	0.01	0.005	0.011	0.005	0.016	0.003	0.003	NA	NA	NA	NA	NA	NA	NA	NA	NA	NA	NA	NA	NA	NA	NA	NA	NA	NA
NIBAN2_chr9_127561147_127561237_127531724_127531778_127568819_127568885	0.025	0.022	0.003	0.003	0.005	0.005	0.007	0.009	0.013	0.02	0.012	0.015	0.025	0	0.018	0.032	0.005	0	0.006	0.027	0.017	0.01	0.012	0	0.022	0.015	0.03	0.015	0.013	0.018	0	0.005	0.005	0.004	0.017	0.025	0.013	0.013	0.022	0.009	0.011	0.008	0.02	0.009	0.011	0.016	0.012	0.01	0	0.012	0.004	0.005	0.005	0.016	0.011	0.009	0.02	0.006	0.003	0.017	0.009	0.012	0.007
NIBAN2_chr9_127576363_127576425_127531724_127531778_127578921_127578989	NA	NA	NA	NA	NA	NA	NA	NA	NA	NA	NA	NA	NA	NA	NA	NA	NA	NA	NA	NA	NA	NA	NA	NA	NA	NA	NA	0	0	0	0	0	0	0.178	NA	0.245	NA	NA	NA	NA	NA	NA	NA	NA	NA	NA	NA	NA	NA	NA	NA	NA	NA	NA	NA	NA	NA	NA	NA	NA	NA	NA	NA
NIBAN3_chr19_17540391_17540582_17539602_17539765_17542135_17542294	1	1	1	NA	1	NA	NA	0	NA	NA	NA	NA	NA	NA	NA	NA	NA	NA	NA	NA	NA	NA	NA	NA	NA	NA	NA	NA	NA	NA	NA	NA	NA	NA	NA	NA	NA	NA	NA	NA	NA	NA	NA	NA	NA	NA	NA	NA	NA	NA	NA	NA	NA	NA	NA	NA	NA	NA	NA	NA	NA	NA	NA
NIBAN3_chr19_17543523_17543631_17543316_17543433_17546685_17546797	NA	NA	NA	NA	NA	NA	NA	NA	NA	NA	NA	NA	NA	NA	NA	NA	NA	NA	NA	NA	NA	NA	NA	NA	NA	NA	NA	NA	NA	NA	NA	NA	NA	NA	NA	NA	NA	NA	NA	NA	NA	NA	NA	NA	NA	NA	NA	NA	NA	1	NA	NA	NA	0.34	NA	NA	NA	NA	NA	NA	NA	NA	NA
NIBAN3_chr19_17546685_17546797_17543523_17543631_17549443_17549527	NA	NA	NA	NA	NA	NA	NA	NA	NA	NA	0.336	NA	NA	NA	1	NA	1	NA	NA	NA	NA	NA	NA	NA	NA	NA	NA	NA	NA	NA	NA	NA	NA	NA	NA	NA	NA	NA	NA	NA	NA	NA	NA	NA	NA	NA	NA	NA	NA	NA	NA	NA	NA	NA	NA	NA	NA	NA	NA	NA	NA	NA	NA
NIBAN3_chr19_17546685_17546797_17543523_17543631_17551785_17551960	NA	NA	NA	NA	NA	NA	NA	NA	NA	NA	NA	NA	NA	NA	NA	NA	NA	NA	NA	NA	NA	NA	NA	NA	NA	NA	NA	NA	NA	NA	NA	NA	NA	NA	NA	NA	NA	NA	NA	NA	NA	NA	NA	NA	NA	NA	0	NA	NA	1	NA	NA	NA	NA	NA	NA	NA	NA	NA	NA	NA	NA	NA
NIBAN3_chr19_17549443_17549527_17546685_17546797_17551785_17552024	NA	0	1	1	NA	1	NA	NA	1	NA	NA	NA	NA	NA	NA	NA	NA	NA	NA	NA	NA	NA	NA	NA	NA	NA	NA	NA	NA	NA	NA	NA	NA	NA	NA	NA	NA	NA	NA	NA	NA	NA	NA	NA	NA	NA	NA	NA	NA	NA	NA	NA	NA	NA	NA	NA	NA	NA	NA	NA	NA	NA	NA
NIBAN3_chr19_17549454_17549527_17545222_17546797_17551785_17553645	NA	0	NA	1	NA	1	NA	NA	NA	NA	NA	NA	NA	NA	NA	NA	NA	NA	NA	NA	NA	NA	NA	NA	NA	NA	NA	NA	NA	NA	NA	NA	NA	NA	NA	NA	NA	NA	NA	NA	NA	NA	NA	NA	NA	NA	NA	NA	NA	NA	NA	NA	NA	NA	NA	NA	NA	NA	NA	NA	NA	NA	NA
NICN1_chr3_49425882_49425996_49424948_49425438_49426251_49426407	0.888	1	0.966	1	1	1	0.096	0.765	0.561	0.961	1	1	1	1	1	0.767	0.418	0.566	0.975	0.858	0.844	1	1	1	0.578	0.049	0.463	0.97	0.779	0.841	1	1	1	0.57	0.614	0.65	0.86	1	0.951	1	1	1	0.29	0.372	0.214	1	1	0.877	1	1	1	0.94	0.937	0.515	0.967	0.974	1	1	1	1	0.567	0.883	0.444
NID2_chr14_52005729_52005849_52005454_52005496_52006536_52006660	0.988	0.977	1	0.988	1	0.981	0.96	0.975	0.981	1	0.71	1	0.988	1	0.83	0.975	1	1	0.986	0.993	0.977	0.983	0.99	1	0.993	0.983	0.973	0.963	0.983	1	0.985	0.985	1	1	0.975	1	0.987	0.993	0.968	0.978	0.984	0.974	0.947	0.974	0.979	0.948	0.99	0.982	0.969	1	0.995	1	1	0.985	0.99	1	1	0.996	0.774	1	0.995	1	1
NID2_chr14_52005736_52005849_52004808_52005496_52006536_52006660	0.995	0.991	1	0.996	1	0.992	0.984	0.991	0.992	1	0.863	1	0.995	1	0.938	0.99	1	1	0.995	0.997	0.989	0.994	0.996	1	0.997	0.994	0.988	0.985	0.993	1	0.994	0.994	1	1	0.989	1	0.994	0.997	0.987	0.991	0.994	0.99	0.979	0.99	0.992	0.977	0.996	0.992	0.989	1	0.998	1	1	0.993	0.996	1	1	0.998	0.901	1	0.998	1	1
NID2_chr14_52008890_52008953_52007809_52007967_52010875_52011047	NA	NA	NA	NA	NA	NA	NA	NA	NA	NA	NA	NA	NA	NA	NA	NA	NA	NA	NA	NA	NA	NA	NA	NA	NA	NA	NA	NA	NA	NA	NA	NA	NA	NA	NA	NA	0.005	0	0	0	0	0	0	0	0	NA	NA	NA	NA	NA	NA	NA	NA	NA	NA	NA	NA	NA	NA	NA	NA	NA	NA
NID2_chr14_52010199_52010313_52007809_52007967_52010875_52011047	0.004	0.004	0	0.013	0.001	0.001	0.006	0.003	0.001	0	0	0	0.002	0	0	0.003	0	0	NA	NA	NA	NA	NA	NA	NA	NA	NA	0.001	0.007	0	0	0.003	0.059	0.001	0	0	0.002	0.001	0.002	0	0.001	0.009	0	0.003	0.002	0	0	0.003	0	0.001	0	0	0	0	NA	NA	NA	NA	NA	NA	NA	NA	NA
NID2_chr14_52010199_52010329_52007809_52007967_52010875_52011047	NA	NA	NA	NA	NA	NA	NA	NA	NA	NA	NA	NA	NA	NA	NA	NA	NA	NA	NA	NA	NA	NA	NA	NA	NA	NA	NA	NA	NA	NA	NA	NA	NA	NA	NA	NA	NA	NA	NA	NA	NA	NA	NA	NA	NA	0	0	0.001	0	0.001	0	0	0	0.001	NA	NA	NA	NA	NA	NA	NA	NA	NA
NID2_chr14_52010875_52011047_52007809_52007967_52011553_52011683	NA	NA	NA	NA	NA	NA	NA	NA	NA	NA	NA	NA	NA	NA	NA	NA	NA	NA	NA	NA	NA	NA	NA	NA	NA	NA	NA	0.998	1	1	1	1	1	1	1	1	NA	NA	NA	NA	NA	NA	NA	NA	NA	NA	NA	NA	NA	NA	NA	NA	NA	NA	NA	NA	NA	NA	NA	NA	NA	NA	NA
NID2_chr14_52010913_52011047_52007809_52007967_52011553_52011683	NA	NA	NA	NA	NA	NA	NA	NA	NA	NA	NA	NA	NA	NA	NA	NA	NA	NA	NA	NA	NA	NA	NA	NA	NA	NA	NA	0.996	1	1	1	1	1	1	1	1	NA	NA	NA	NA	NA	NA	NA	NA	NA	NA	NA	NA	NA	NA	NA	NA	NA	NA	NA	NA	NA	NA	NA	NA	NA	NA	NA
NID2_chr14_52012341_52012429_52011553_52011683_52014286_52014456	0	0	0	0	0.002	0	0	0	0.005	NA	NA	NA	NA	NA	NA	NA	NA	NA	NA	NA	NA	NA	NA	NA	NA	NA	NA	NA	NA	NA	NA	NA	NA	NA	NA	NA	0	0	0	0	0.002	0.003	0	0.003	0	NA	NA	NA	NA	NA	NA	NA	NA	NA	0.002	0	0	0	0	0	0	0.159	0
NID2_chr14_52012341_52012592_52011553_52011683_52014286_52014456	0.001	0	0	0	0.001	0	0.002	0	0	NA	NA	NA	NA	NA	NA	NA	NA	NA	NA	NA	NA	NA	NA	NA	NA	NA	NA	0.002	0.004	0	0.001	0	0	0	0	0	0	0.001	0	0	0	0.002	NA	NA	NA	NA	NA	NA	NA	NA	NA	NA	NA	NA	0.004	0	0	0	0	0	0	0	0
NID2_chr14_52012472_52012592_52011553_52011683_52014286_52014456	0.002	0.002	0.005	0.003	0	0.004	0.019	0.002	0.001	NA	NA	NA	NA	NA	NA	NA	NA	NA	0.003	0	0.003	0	0	0	0	0.002	0.004	0.005	0.003	0	0.001	0.004	0	0	0.009	0	0.005	0.003	0.002	0	0.001	0	0	0.001	0	NA	NA	NA	NA	NA	NA	NA	NA	NA	0.004	0.109	0	0.001	0.197	0	0.004	0	0
NID2_chr14_52013513_52013759_52011553_52011683_52014286_52014456	NA	NA	NA	NA	NA	NA	NA	NA	NA	0	0.06	0	0	1	0.096	NA	NA	NA	NA	NA	NA	NA	NA	NA	NA	NA	NA	0	0	0.034	0.002	0.004	0	0.001	0	0	NA	NA	NA	NA	NA	NA	NA	NA	NA	0	0.001	0	0	0.002	0	0	0	0	NA	NA	NA	NA	NA	NA	NA	NA	NA
NID2_chr14_52014286_52014456_52011553_52011683_52015053_52015275	NA	NA	NA	NA	NA	NA	NA	NA	NA	NA	NA	NA	NA	NA	NA	NA	NA	NA	NA	NA	NA	NA	NA	NA	NA	NA	NA	NA	NA	NA	NA	NA	NA	NA	NA	NA	1	1	1	1	0.997	1	1	1	1	NA	NA	NA	NA	NA	NA	NA	NA	NA	0.996	0.774	1	1	1	1	1	1	1
NID2_chr14_52014286_52014501_52011553_52011683_52015053_52015275	NA	NA	NA	NA	NA	NA	NA	NA	NA	NA	NA	NA	NA	NA	NA	NA	NA	NA	NA	NA	NA	NA	NA	NA	NA	NA	NA	NA	NA	NA	NA	NA	NA	NA	NA	NA	NA	NA	NA	NA	NA	NA	NA	NA	NA	NA	NA	NA	NA	NA	NA	NA	NA	NA	0.993	0.676	1	1	1	1	NA	NA	NA
NID2_chr14_52016095_52016206_52015053_52015275_52019060_52019294	0.006	0	0.002	0	0.005	0.003	0	0	0	NA	NA	NA	NA	NA	NA	NA	NA	NA	NA	NA	NA	NA	NA	NA	NA	NA	NA	NA	NA	NA	NA	NA	NA	NA	NA	NA	NA	NA	NA	NA	NA	NA	NA	NA	NA	NA	NA	NA	NA	NA	NA	NA	NA	NA	NA	NA	NA	NA	NA	NA	NA	NA	NA
NID2_chr14_52019060_52019294_52015053_52015275_52020058_52020178	NA	NA	NA	NA	NA	NA	NA	NA	NA	NA	NA	NA	NA	NA	NA	NA	NA	NA	NA	NA	NA	NA	NA	NA	NA	NA	NA	NA	NA	NA	NA	NA	NA	NA	NA	NA	1	1	0.996	1	1	1	0.993	1	1	NA	NA	NA	NA	NA	NA	NA	NA	NA	NA	NA	NA	NA	NA	NA	NA	NA	NA
NID2_chr14_52019060_52019294_52015053_52015275_52027200_52027344	NA	NA	NA	NA	NA	NA	NA	NA	NA	NA	NA	NA	NA	NA	NA	NA	NA	NA	NA	NA	NA	NA	NA	NA	NA	NA	NA	NA	NA	NA	1	1	1	1	0.986	1	NA	NA	NA	NA	NA	NA	NA	NA	NA	NA	NA	NA	NA	NA	NA	NA	NA	NA	NA	NA	NA	NA	NA	NA	NA	NA	NA
NID2_chr14_52019060_52019297_52015053_52015275_52020058_52020262	NA	NA	NA	NA	NA	NA	NA	NA	NA	NA	NA	NA	NA	NA	NA	NA	NA	NA	NA	NA	NA	NA	NA	NA	NA	NA	NA	NA	NA	NA	NA	NA	NA	NA	NA	NA	1	1	0.991	1	1	1	0.988	1	1	NA	NA	NA	NA	NA	NA	NA	NA	NA	NA	NA	NA	NA	NA	NA	NA	NA	NA
NID2_chr14_52019060_52019309_52015053_52015275_52020058_52020262	NA	NA	NA	NA	NA	NA	NA	NA	NA	NA	NA	NA	NA	NA	NA	NA	NA	NA	NA	NA	NA	NA	NA	NA	NA	NA	NA	NA	NA	NA	NA	NA	NA	NA	NA	NA	1	1	0.991	1	1	1	0.987	1	1	NA	NA	NA	NA	NA	NA	NA	NA	NA	NA	NA	NA	NA	NA	NA	NA	NA	NA
NID2_chr14_52019060_52019321_52015053_52015275_52020058_52020262	NA	NA	NA	NA	NA	NA	NA	NA	NA	NA	NA	NA	NA	NA	NA	NA	NA	NA	NA	NA	NA	NA	NA	NA	NA	NA	NA	NA	NA	NA	NA	NA	NA	NA	NA	NA	1	1	0.991	1	1	1	0.987	1	1	NA	NA	NA	NA	NA	NA	NA	NA	NA	NA	NA	NA	NA	NA	NA	NA	NA	NA
NID2_chr14_52020058_52020178_52015053_52015275_52027200_52027344	NA	NA	NA	NA	NA	NA	NA	NA	NA	NA	NA	NA	NA	NA	NA	NA	NA	NA	NA	NA	NA	NA	NA	NA	NA	NA	NA	NA	NA	NA	NA	NA	NA	NA	NA	NA	1	0.991	1	1	1	1	1	1	1	NA	NA	NA	NA	NA	NA	NA	NA	NA	NA	NA	NA	NA	NA	NA	NA	NA	NA
NID2_chr14_52020058_52020178_52019060_52019294_52027200_52027344	NA	NA	NA	NA	NA	NA	NA	NA	NA	NA	NA	NA	NA	NA	NA	NA	NA	NA	NA	NA	NA	NA	NA	NA	NA	NA	NA	1	1	1	0.997	1	1	1	1	1	NA	NA	NA	NA	NA	NA	NA	NA	NA	NA	NA	NA	NA	NA	NA	NA	NA	NA	NA	NA	NA	NA	NA	NA	NA	NA	NA
NID2_chr14_52020058_52020548_52015053_52015275_52027200_52027344	NA	NA	NA	NA	NA	NA	NA	NA	NA	NA	NA	NA	NA	NA	NA	NA	NA	NA	NA	NA	NA	NA	NA	NA	NA	NA	NA	NA	NA	NA	NA	NA	NA	NA	NA	NA	1	0.74	1	NA	NA	NA	1	1	1	NA	NA	NA	NA	NA	NA	NA	NA	NA	NA	NA	NA	NA	NA	NA	NA	NA	NA
NID2_chr14_52020499_52020624_52020058_52020178_52027200_52027344	NA	NA	NA	NA	NA	NA	NA	NA	NA	NA	NA	NA	NA	NA	NA	NA	NA	NA	NA	NA	NA	NA	NA	NA	NA	NA	NA	0	0	0	0.01	0	0	0	0	0	NA	NA	NA	NA	NA	NA	NA	NA	NA	NA	NA	NA	0	0	0.005	0	0.003	0	NA	NA	NA	NA	NA	NA	NA	NA	NA
NID2_chr14_52020511_52020548_52020058_52020178_52027200_52027344	NA	NA	NA	NA	NA	NA	NA	NA	NA	NA	NA	NA	NA	NA	NA	NA	NA	NA	NA	NA	NA	NA	NA	NA	NA	NA	NA	NA	NA	NA	NA	NA	NA	NA	NA	NA	0	0	0	0	0	0	0	0	0.005	NA	NA	NA	NA	NA	NA	NA	NA	NA	NA	NA	NA	NA	NA	NA	NA	NA	NA
NID2_chr14_52020511_52020624_52020058_52020178_52027200_52027344	NA	NA	NA	NA	NA	NA	NA	NA	NA	0	0.335	0	0.002	0	0	0	0.335	0	NA	NA	NA	NA	NA	NA	NA	NA	NA	0.002	0	0	0.003	0	0	0	0	0.201	0.003	0	0	0	0	0	0	0.002	0.004	NA	NA	NA	NA	NA	NA	NA	NA	NA	0	0.335	0.159	0.003	0	0	NA	NA	NA
NID2_chr14_52027186_52027344_52020058_52020178_52028721_52028850	0.635	0.774	0.72	0.605	0.619	0.671	0.723	0.752	0.654	NA	NA	NA	NA	NA	NA	NA	NA	NA	NA	NA	NA	NA	NA	NA	NA	NA	NA	NA	NA	NA	NA	NA	NA	NA	NA	NA	NA	NA	NA	NA	NA	NA	NA	NA	NA	NA	NA	NA	NA	NA	NA	NA	NA	NA	NA	NA	NA	NA	NA	NA	NA	NA	NA
NID2_chr14_52027186_52027344_52020058_52020178_52038746_52038977	0.618	0.957	0.945	1	0.889	0.924	0.596	0.839	0.822	NA	NA	NA	NA	NA	NA	NA	NA	NA	NA	NA	NA	NA	NA	NA	NA	NA	NA	NA	NA	NA	NA	NA	NA	NA	NA	NA	NA	NA	NA	NA	NA	NA	NA	NA	NA	NA	NA	NA	NA	NA	NA	NA	NA	NA	NA	NA	NA	NA	NA	NA	NA	NA	NA
NID2_chr14_52027200_52027344_52015053_52015275_52038746_52038977	NA	NA	NA	NA	NA	NA	NA	NA	NA	NA	NA	NA	NA	NA	NA	NA	NA	NA	NA	NA	NA	NA	NA	NA	NA	NA	NA	NA	NA	NA	NA	NA	NA	NA	NA	NA	NA	NA	NA	NA	NA	NA	NA	NA	NA	1	1	1	NA	NA	NA	1	1	0.943	NA	NA	NA	1	NA	NA	0.934	NA	1
NID2_chr14_52027200_52027344_52020058_52020172_52028721_52028850	NA	NA	NA	NA	NA	NA	NA	NA	NA	NA	NA	NA	NA	NA	NA	NA	NA	NA	1	1	0.967	1	1	1	1	1	1	NA	NA	NA	NA	NA	NA	NA	NA	NA	NA	NA	NA	NA	NA	NA	NA	NA	NA	NA	NA	NA	NA	NA	NA	NA	NA	NA	NA	NA	NA	NA	NA	NA	NA	NA	NA
NID2_chr14_52027200_52027344_52020058_52020178_52028721_52028850	0.768	0.856	0.821	0.738	0.733	0.804	0.833	0.85	0.778	0.841	1	1	0.73	1	1	0.78	1	1	0.83	0.802	0.767	0.752	0.658	0.699	0.759	0.828	0.785	0.802	0.851	1	0.722	0.773	1	0.875	0.865	1	0.81	0.808	0.722	0.725	0.715	0.727	0.639	0.704	0.739	0.802	0.794	0.823	0.791	0.722	0.782	0.861	0.82	0.852	0.859	1	0.883	0.743	1	0.64	0.79	0.307	1
NID2_chr14_52027200_52027344_52020058_52020178_52028803_52028850	1	1	1	1	1	1	0.985	1	0.991	NA	NA	NA	NA	NA	NA	NA	NA	NA	NA	NA	NA	NA	NA	NA	NA	NA	NA	1	1	1	1	0.971	1	NA	NA	NA	1	1	1	1	1	1	1	0.991	1	1	1	1	0.972	1	1	1	0.985	1	NA	NA	NA	NA	NA	NA	NA	NA	NA
NID2_chr14_52027200_52027344_52020058_52020178_52038746_52038977	0.93	0.991	0.992	1	0.975	0.991	0.895	0.969	0.974	0.97	1	1	0.976	1	1	0.979	1	1	1	1	0.958	1	1	0.977	0.98	0.854	0.979	0.985	0.967	1	0.979	0.944	1	0.991	0.96	1	1	0.983	0.899	0.981	0.99	0.943	0.953	0.935	0.882	1	0.977	0.991	0.972	0.99	0.961	1	0.957	0.889	0.945	1	1	0.989	0.571	1	0.988	NA	1
NID2_chr14_52028721_52028850_52020058_52020178_52038746_52038952	0.872	0.972	0.979	1	0.958	0.978	0.767	0.913	0.943	0.93	NA	1	0.959	NA	1	0.958	NA	NA	1	1	0.906	1	1	0.966	0.963	0.739	0.957	0.97	0.92	1	0.969	0.906	NA	0.975	0.9	NA	1	0.96	0.836	0.968	0.983	0.907	0.948	0.901	0.825	1	0.957	0.978	0.943	0.986	0.911	1	0.923	0.749	0.872	1	1	0.981	0.485	1	0.978	1	NA
NID2_chr14_52028721_52028850_52027200_52027344_52038746_52038952	1	0.978	0.988	0.987	0.991	1	0.95	0.981	0.979	1	1	1	0.993	1	1	1	1	1	1	0.976	1	1	1	0.983	0.967	0.973	1	0.994	1	1	1	1	1	0.994	1	1	1	1	0.973	1	0.985	0.96	0.986	0.987	1	1	0.988	1	0.976	0.993	1	1	0.991	0.983	1	1	1	0.992	1	1	1	1	1
NID2_chr14_52028727_52028850_52020058_52020178_52038746_52038952	NA	NA	NA	NA	NA	NA	NA	NA	NA	NA	NA	NA	NA	NA	NA	NA	NA	NA	1	1	0.326	1	1	0.592	0.659	0.033	0.326	NA	NA	NA	NA	NA	NA	NA	NA	NA	NA	NA	NA	NA	NA	NA	NA	NA	NA	NA	NA	NA	NA	NA	NA	NA	NA	NA	NA	NA	NA	NA	NA	NA	NA	NA	NA
NID2_chr14_52028803_52028850_52020058_52020178_52038746_52038952	0.262	0	0.415	1	0	0.415	0	0	0.486	NA	NA	NA	NA	NA	NA	NA	NA	NA	NA	NA	NA	NA	NA	NA	NA	NA	NA	0.262	0.151	NA	0.64	0.516	NA	0	0	NA	NA	0	0	0	0.587	0.516	0	0	0.124	NA	0	0	0	0.415	0	NA	0.191	0.191	NA	NA	NA	NA	NA	NA	NA	NA	NA
NID2_chr14_52028803_52028850_52027200_52027344_52038746_52038952	1	0	0.262	0.587	0	1	0.151	0	0.415	NA	NA	NA	NA	NA	NA	NA	NA	NA	NA	NA	NA	NA	NA	NA	NA	NA	NA	0.415	1	NA	1	1	NA	0	NA	NA	NA	NA	0	NA	0.415	0.587	0	0	1	NA	0	NA	0	0.415	NA	NA	0.415	0.587	NA	NA	NA	NA	NA	NA	NA	NA	NA
NID2_chr14_52029546_52029627_52028622_52028850_52038746_52038977	0.962	1	0.993	0.978	0.974	0.972	1	1	0.978	NA	NA	NA	NA	NA	NA	NA	NA	NA	NA	NA	NA	NA	NA	NA	NA	NA	NA	NA	NA	NA	NA	NA	NA	NA	NA	NA	NA	NA	NA	NA	NA	NA	NA	NA	NA	NA	NA	NA	NA	NA	NA	NA	NA	NA	NA	NA	NA	NA	NA	NA	NA	NA	NA
NID2_chr14_52029546_52029681_52028622_52028850_52038746_52038977	NA	NA	NA	NA	NA	NA	NA	NA	NA	NA	NA	NA	NA	NA	NA	NA	NA	NA	NA	NA	NA	NA	NA	NA	NA	NA	NA	NA	NA	NA	NA	NA	NA	NA	NA	NA	0.964	1	1	0.988	0.98	0.941	0.986	0.982	0.979	NA	NA	NA	NA	NA	NA	NA	NA	NA	NA	NA	NA	NA	NA	NA	NA	NA	NA
NID2_chr14_52029546_52029690_52028622_52028850_52038746_52038952	0.983	1	0.997	0.99	0.989	0.988	1	1	0.99	0.996	1	0.816	0.991	1	1	0.983	1	1	0.989	0.995	0.985	0.977	0.986	0.979	0.974	1	0.992	0.998	0.985	1	0.98	0.98	1	0.992	0.992	1	0.983	1	1	0.994	0.991	0.971	0.993	0.992	0.991	1	1	0.989	1	0.994	1	0.989	0.995	0.976	1	1	1	0.997	1	1	0.991	1	1
NID2_chr14_52029546_52029722_52028622_52028850_52038746_52038977	NA	NA	NA	NA	NA	NA	NA	NA	NA	NA	NA	NA	NA	NA	NA	NA	NA	NA	NA	NA	NA	NA	NA	NA	NA	NA	NA	NA	NA	NA	NA	NA	NA	NA	NA	NA	NA	NA	NA	NA	NA	NA	NA	NA	NA	NA	NA	NA	NA	NA	NA	NA	NA	NA	1	1	1	0.994	1	1	0.985	1	1
NID2_chr14_52029546_52029726_52028622_52028850_52038746_52038977	NA	NA	NA	NA	NA	NA	NA	NA	NA	0.994	1	0.701	0.985	1	1	0.972	1	1	0.983	0.991	0.976	0.962	0.978	0.967	0.955	1	0.986	NA	NA	NA	NA	NA	NA	NA	NA	NA	NA	NA	NA	NA	NA	NA	NA	NA	NA	NA	NA	NA	NA	NA	NA	NA	NA	NA	NA	NA	NA	NA	NA	NA	NA	NA	NA
NID2_chr14_52029547_52029627_52028721_52028850_52038746_52038977	NA	NA	NA	0	0	0.164	NA	1	0	NA	NA	NA	NA	NA	NA	NA	NA	NA	NA	NA	NA	NA	NA	NA	NA	NA	NA	NA	NA	NA	NA	NA	NA	NA	NA	NA	NA	NA	NA	NA	NA	NA	NA	NA	NA	NA	NA	NA	NA	NA	NA	NA	NA	NA	NA	NA	NA	NA	NA	NA	NA	NA	NA
NID2_chr14_52029547_52029690_52028721_52028850_52038746_52038952	0.95	1	0.991	0.967	0.965	0.964	1	1	0.973	NA	NA	NA	NA	NA	NA	NA	NA	NA	NA	NA	NA	NA	NA	NA	NA	NA	NA	NA	NA	NA	NA	NA	NA	NA	NA	NA	NA	NA	NA	NA	NA	NA	NA	NA	NA	NA	NA	NA	NA	NA	NA	NA	NA	NA	NA	NA	NA	NA	NA	NA	NA	NA	NA
NID2_chr14_52038746_52038977_52020058_52020178_52040650_52040851	NA	NA	NA	NA	NA	NA	NA	NA	NA	NA	NA	NA	NA	NA	NA	NA	NA	NA	NA	NA	NA	NA	NA	NA	NA	NA	NA	NA	NA	NA	NA	NA	NA	NA	NA	NA	NA	NA	NA	NA	NA	NA	NA	NA	NA	0.991	1	1	1	1	1	1	1	1	NA	NA	NA	NA	NA	NA	NA	NA	NA
NID2_chr14_52038746_52038977_52029546_52029690_52040650_52040851	1	1	1	1	1	0.997	1	1	1	NA	NA	NA	NA	NA	NA	NA	NA	NA	1	1	1	1	1	1	1	0.996	1	NA	NA	NA	NA	NA	NA	NA	NA	NA	NA	NA	NA	NA	NA	NA	NA	NA	NA	1	1	1	1	0.997	1	1	1	1	NA	NA	NA	NA	NA	NA	NA	NA	NA
NID2_chr14_52038882_52038977_52029546_52029690_52040650_52040851	NA	NA	NA	1	1	0.991	1	1	1	NA	NA	NA	NA	NA	NA	NA	NA	NA	NA	NA	NA	NA	NA	NA	NA	NA	NA	NA	NA	NA	NA	NA	NA	NA	NA	NA	NA	NA	NA	NA	NA	NA	NA	NA	NA	1	1	1	1	0.992	1	1	1	1	NA	NA	NA	NA	NA	NA	NA	NA	NA
NID2_chr14_52042104_52042350_52040650_52040851_52042781_52042931	NA	NA	NA	NA	NA	NA	NA	NA	NA	NA	NA	NA	NA	NA	NA	NA	NA	NA	NA	NA	NA	NA	NA	NA	NA	NA	NA	NA	NA	NA	NA	NA	NA	NA	NA	NA	1	1	1	1	1	1	1	1	0.995	NA	NA	NA	NA	NA	NA	NA	NA	NA	1	1	1	1	1	1	0.995	1	1
NID2_chr14_52055061_52055120_52054019_52054321_52060123_52060356	0	0	0	0	0.005	0	0	0.012	0	NA	NA	NA	NA	NA	NA	NA	NA	NA	NA	NA	NA	NA	NA	NA	NA	NA	NA	0	0	0	0.003	0	0	0	0	0	NA	NA	NA	NA	NA	NA	NA	NA	NA	NA	NA	NA	NA	NA	NA	NA	NA	NA	NA	NA	NA	NA	NA	NA	NA	NA	NA
NID2_chr14_52060123_52060275_52054019_52054321_52067857_52068163	NA	NA	NA	NA	NA	NA	NA	NA	NA	NA	NA	NA	NA	NA	NA	NA	NA	NA	NA	NA	NA	NA	NA	NA	NA	NA	NA	1	1	1	0.989	1	1	1	1	1	NA	NA	NA	NA	NA	NA	NA	NA	NA	NA	NA	NA	NA	NA	NA	NA	NA	NA	NA	NA	NA	NA	NA	NA	NA	NA	NA
NID2_chr14_52060123_52060356_52054019_52054321_52067857_52068163	NA	NA	NA	NA	NA	NA	NA	NA	NA	NA	NA	NA	NA	NA	NA	NA	NA	NA	NA	NA	NA	NA	NA	NA	NA	NA	NA	1	1	1	0.994	1	1	1	1	1	1	1	1	1	0.994	1	1	1	1	NA	NA	NA	NA	NA	NA	NA	NA	NA	NA	NA	NA	NA	NA	NA	NA	NA	NA
NID2_chr14_52066685_52067014_52060123_52060356_52067857_52068163	0.005	0	0	0	0.004	0.002	0	0	0	0.002	0	1	0.002	0	0	0.002	0	NA	0	0.004	0	0.004	0	0.004	0	0.006	0	0.002	0	0.061	0.002	0.007	NA	0.002	0.005	NA	0	0	0.003	0	0.003	0	0	0.005	0.004	0	0	0	0	0.008	0	0	0.003	0.002	NA	NA	NA	NA	NA	NA	NA	NA	NA
NID2_chr14_52066824_52067014_52060123_52060356_52067857_52068163	0.004	0	0	0	0	0.007	0	0	0	0	0	1	0	0	0	0.01	0	NA	0.005	0.005	0	0	0	0.005	0	0.008	0	0.002	0.007	0	0	0	NA	0.003	0	NA	0	0	0	0	0.005	0	0	0.002	0.006	0.008	0	0	0	0.003	0.004	0	0.01	0	NA	NA	NA	NA	NA	NA	NA	NA	NA
NID2_chr14_52066856_52067014_52060123_52060356_52067857_52068163	NA	NA	NA	NA	NA	NA	NA	NA	NA	NA	NA	NA	NA	NA	NA	NA	NA	NA	NA	NA	NA	NA	NA	NA	NA	NA	NA	NA	NA	NA	NA	NA	NA	NA	NA	NA	0	0	0	0	0.003	0	0	0.003	0.003	0	0.009	0	NA	NA	NA	0	0.005	0	NA	NA	NA	NA	NA	NA	NA	NA	NA
NIF3L1_chr2_200890522_200890585_200889368_200889391_200891917_200892379	NA	NA	NA	NA	NA	NA	NA	NA	NA	NA	NA	NA	NA	NA	NA	NA	NA	NA	0.301	0	0	0.244	0	0	0	0.244	0	NA	NA	NA	NA	NA	NA	NA	NA	NA	NA	NA	NA	NA	NA	NA	NA	NA	NA	NA	NA	NA	NA	NA	NA	NA	NA	NA	NA	NA	NA	NA	NA	NA	NA	NA	NA
NIF3L1_chr2_200890522_200890585_200889368_200889391_200891968_200892379	NA	NA	NA	NA	NA	NA	NA	NA	NA	NA	NA	NA	NA	NA	NA	NA	NA	NA	0	0	0	NA	NA	NA	0	0.244	0.244	NA	NA	NA	NA	NA	NA	NA	NA	NA	NA	NA	NA	NA	NA	NA	NA	NA	NA	NA	NA	NA	NA	NA	NA	NA	NA	NA	NA	NA	NA	NA	NA	NA	NA	NA	NA
NIF3L1_chr2_200890522_200890585_200889368_200889652_200891735_200891789	NA	NA	NA	NA	NA	NA	NA	NA	NA	0	0	0	0	0.114	0	0	0	0.564	0	0	0.301	0	0	NA	NA	0	0	0	0	0	0	0	0	0	0	0.326	0	0	NA	0.564	0.392	1	0	0.392	0.114	0.301	0.061	0	0.392	0.301	0	0.244	0.177	0	0	0	0.177	1	0	0.392	0	NA	0
NIF3L1_chr2_200890522_200890585_200889368_200889652_200891917_200892379	0.088	0	0.024	0	0	0.071	0.017	0	0.021	0.027	0.031	0.025	0.041	0.044	0	0.094	0.133	0.054	0.041	0	0.029	0.097	0	0	0	0.03	0	0.026	0	0.025	0.033	0.041	0.025	0.02	0.108	0.094	0.016	0	0	0.108	0.097	0.15	0.023	0.051	0.126	0.069	0	0.02	0.047	0.051	0.044	0	0	0	0.025	0	0.055	0.122	0.079	0	0.055	0.051	0
NIF3L1_chr2_200890522_200890585_200889368_200889652_200891968_200892379	0	0	0	0	0.061	0	0	0	0.097	0	0.139	0.041	0	0	0	0	0.047	0.079	0	0	0.035	0	0	0	0	0.051	0.061	0	0.075	0	0	0	0	0.031	0	0.029	0	0	0	0.139	0.114	0	0	0.075	0.162	0.061	0	0.035	0	0	0.067	0	0	0.075	0	0	0.139	0.114	0	0	0	0.205	0
NIF3L1_chr2_200890522_200890585_200889368_200889652_200895263_200895390	NA	NA	NA	NA	NA	NA	NA	NA	NA	NA	NA	NA	NA	1	NA	NA	0	1	NA	NA	1	NA	0	NA	0	0	NA	NA	NA	NA	NA	NA	NA	NA	NA	NA	NA	NA	NA	NA	NA	NA	NA	NA	NA	NA	NA	NA	NA	NA	NA	NA	NA	NA	NA	NA	NA	NA	NA	NA	NA	NA	NA
NIF3L1_chr2_200890980_200891101_200890522_200890585_200891917_200892379	NA	NA	NA	1	NA	0	0.328	NA	0	NA	NA	NA	NA	NA	NA	NA	NA	NA	NA	NA	NA	NA	NA	NA	NA	NA	NA	NA	NA	NA	NA	NA	NA	NA	NA	NA	NA	NA	NA	NA	NA	NA	NA	NA	NA	NA	NA	NA	NA	NA	NA	NA	NA	NA	NA	NA	NA	NA	NA	NA	NA	NA	NA
NIF3L1_chr2_200891687_200891789_200889446_200889652_200891917_200892379	NA	NA	NA	NA	NA	NA	NA	NA	NA	0.121	0.193	0.096	0.198	0.185	0.059	0.078	0	0.146	NA	NA	NA	NA	NA	NA	NA	NA	NA	NA	NA	NA	NA	NA	NA	NA	NA	NA	NA	NA	NA	NA	NA	NA	NA	NA	NA	NA	NA	NA	NA	NA	NA	NA	NA	NA	NA	NA	NA	NA	NA	NA	NA	NA	NA
NIF3L1_chr2_200891709_200891789_200889446_200889652_200891917_200892379	NA	NA	NA	NA	NA	NA	NA	NA	NA	NA	NA	NA	NA	NA	NA	NA	NA	NA	0	0.094	0.177	0.047	0.098	0.164	0.139	0.144	0.128	NA	NA	NA	NA	NA	NA	NA	NA	NA	NA	NA	NA	NA	NA	NA	NA	NA	NA	NA	NA	NA	NA	NA	NA	NA	NA	NA	NA	NA	NA	NA	NA	NA	NA	NA	NA
NIF3L1_chr2_200891709_200891789_200889446_200889652_200891968_200892379	NA	NA	NA	NA	NA	NA	NA	NA	NA	NA	NA	NA	NA	NA	NA	NA	NA	NA	NA	NA	NA	0	0	0.069	0	0	0.056	NA	NA	NA	NA	NA	NA	NA	NA	NA	NA	NA	NA	NA	NA	NA	NA	NA	NA	NA	NA	NA	NA	NA	NA	NA	NA	NA	NA	NA	NA	NA	NA	NA	NA	NA	NA
NIF3L1_chr2_200891719_200891789_200889368_200889391_200891917_200892379	1	0.318	0.415	0	1	0.383	0.145	0.499	0.554	NA	NA	NA	NA	NA	NA	NA	NA	NA	NA	NA	NA	NA	NA	NA	NA	NA	NA	NA	NA	NA	NA	NA	NA	NA	NA	NA	NA	NA	NA	NA	NA	NA	NA	NA	NA	0.318	0.151	0.383	0.272	0.427	0.151	0.483	0.685	0.348	NA	NA	NA	NA	NA	NA	NA	NA	NA
NIF3L1_chr2_200891719_200891789_200889368_200889391_200893245_200893408	NA	NA	NA	0	0	1	NA	NA	1	NA	NA	NA	NA	NA	NA	NA	NA	NA	NA	NA	NA	NA	NA	NA	NA	NA	NA	NA	NA	NA	NA	NA	NA	NA	NA	NA	NA	NA	NA	NA	NA	NA	NA	NA	NA	NA	NA	NA	NA	NA	NA	NA	NA	NA	NA	NA	NA	NA	NA	NA	NA	NA	NA
NIF3L1_chr2_200891719_200891789_200889446_200889652_200891917_200892379	0.199	0.097	0.161	0.033	0.098	0.128	0.047	0.166	0.127	0.178	0.237	0.13	0.225	0.262	0.099	0.09	0.029	0.167	0.111	0.113	0.203	0.094	0.121	0.172	0.145	0.191	0.153	0.266	0.179	0.23	0.032	0.225	0.148	0.12	0.214	0.254	0.087	0.057	0.14	0.163	0.237	0	0.156	0.049	0.216	0.051	0.037	0.104	0.087	0.266	0.118	0.159	0.225	0.165	0.069	0.107	0.102	0.182	0.172	0	0.078	0.341	0.114
NIF3L1_chr2_200891719_200891789_200889446_200889652_200891968_200892379	NA	NA	NA	NA	NA	NA	NA	NA	NA	NA	NA	NA	NA	NA	NA	NA	NA	NA	0.111	0.049	0.033	0.082	0.082	0.072	0	0.094	0.111	0.104	0.189	0.035	0	0.199	0	0.03	0	0.078	NA	NA	NA	NA	NA	NA	NA	NA	NA	NA	NA	NA	NA	NA	NA	NA	NA	NA	NA	NA	NA	NA	NA	NA	NA	NA	NA
NIF3L1_chr2_200891719_200891789_200889446_200889652_200893245_200893408	0.383	1	NA	1	0.383	1	NA	NA	1	NA	NA	NA	NA	NA	NA	NA	NA	NA	NA	NA	NA	NA	NA	NA	NA	NA	NA	NA	NA	NA	NA	NA	NA	NA	NA	NA	NA	NA	NA	NA	NA	NA	NA	NA	NA	NA	NA	NA	NA	NA	NA	NA	NA	NA	NA	NA	NA	NA	NA	NA	NA	NA	NA
NIF3L1_chr2_200891719_200891984_200889446_200889652_200895263_200895390	NA	NA	NA	NA	NA	NA	NA	NA	NA	NA	NA	NA	NA	NA	NA	NA	NA	NA	NA	NA	NA	NA	NA	NA	NA	NA	NA	0.901	0.953	0.948	1	1	1	1	1	1	NA	NA	NA	NA	NA	NA	NA	NA	NA	1	0.954	1	0.958	1	1	1	1	1	NA	NA	NA	NA	NA	NA	NA	NA	NA
NIF3L1_chr2_200891735_200891789_200889368_200889652_200891917_200892379	0.272	0.105	0.191	0.07	0.106	0.243	0.051	0.214	0.12	0.21	0.192	0.197	0.266	0.226	0.138	0.16	0.061	0.194	0.083	0.138	0.254	0.102	0.185	0.185	0.157	0.263	0.185	0.254	0.17	0.246	0.067	0.371	0.23	0.13	0.254	0.248	0.136	0.081	0.129	0.175	0.254	0	0.232	0.078	0.294	0.104	0.145	0.13	0.136	0.338	0.127	0.172	0.333	0.198	0.14	0.155	0.157	0.089	0.266	0	0.11	0.338	0.141
NIF3L1_chr2_200891735_200891789_200889368_200889652_200891968_200892379	NA	NA	NA	NA	NA	NA	NA	NA	NA	NA	NA	NA	NA	NA	NA	NA	NA	NA	0.083	0.102	0.102	0.089	0.28	0.078	0	0.221	0.17	0.041	0.145	0.038	0.078	0.521	0.214	0.064	0.078	0.085	NA	NA	NA	NA	NA	NA	NA	NA	NA	NA	NA	NA	NA	NA	NA	NA	NA	NA	NA	NA	NA	NA	NA	NA	NA	NA	NA
NIF3L1_chr2_200891735_200891789_200889368_200889652_200892246_200892303	NA	NA	NA	NA	NA	NA	NA	NA	NA	NA	NA	NA	NA	NA	NA	NA	NA	NA	NA	NA	NA	1	1	NA	NA	1	0.731	NA	NA	NA	NA	NA	NA	NA	NA	NA	NA	NA	NA	NA	NA	NA	NA	NA	NA	NA	NA	NA	NA	NA	NA	NA	NA	NA	0.671	1	1	NA	1	NA	1	NA	0.405
NIF3L1_chr2_200891735_200891789_200889368_200889652_200892246_200892307	NA	NA	NA	NA	NA	NA	NA	NA	NA	NA	NA	NA	NA	NA	NA	NA	NA	NA	0.576	1	1	NA	NA	NA	NA	1	0.731	NA	NA	NA	NA	NA	NA	NA	NA	NA	NA	NA	NA	NA	NA	NA	NA	NA	NA	NA	NA	NA	NA	NA	NA	NA	NA	NA	NA	NA	NA	NA	NA	NA	NA	NA	NA
NIF3L1_chr2_200891735_200891789_200889368_200889652_200893245_200893408	0.773	1	1	1	0.405	1	NA	1	NA	NA	NA	NA	NA	NA	NA	NA	NA	NA	NA	NA	NA	NA	NA	NA	NA	NA	NA	NA	NA	NA	NA	NA	NA	NA	NA	NA	NA	NA	NA	NA	NA	NA	NA	NA	NA	NA	NA	NA	NA	NA	NA	NA	NA	NA	NA	NA	NA	NA	NA	NA	NA	NA	NA
NIF3L1_chr2_200891735_200891789_200890522_200890585_200891917_200892379	0.505	1	0.845	NA	1	0.505	0.671	1	0.803	0.826	0.803	0.576	0.826	0.845	1	0.405	0	0.882	0	1	1	0.254	1	1	1	0.803	1	0.882	0.731	0.882	0.405	0.531	0.773	0.86	0.614	0.671	0.773	1	1	1	0.826	0.312	0.704	1	0.605	0.405	1	0.826	0.576	0.826	0.576	1	1	1	0.671	1	0.731	0.405	0.576	NA	0.405	0.86	0.803
NIF3L1_chr2_200891735_200891789_200890522_200890585_200891968_200892379	NA	NA	NA	NA	NA	NA	NA	NA	NA	NA	NA	NA	NA	NA	NA	NA	NA	NA	NA	NA	NA	NA	NA	1	NA	0	0	0	0	NA	NA	NA	1	0.405	NA	NA	NA	NA	NA	NA	NA	NA	NA	NA	NA	NA	NA	NA	NA	NA	NA	NA	NA	NA	NA	NA	NA	NA	NA	NA	NA	NA	NA
NIF3L1_chr2_200891735_200891984_200889368_200889391_200895263_200895390	NA	NA	NA	NA	NA	NA	NA	NA	NA	NA	NA	NA	NA	NA	NA	NA	NA	NA	NA	NA	NA	NA	NA	NA	NA	NA	NA	1	1	1	1	0.95	1	NA	NA	NA	NA	NA	NA	NA	NA	NA	NA	NA	NA	NA	NA	NA	NA	NA	NA	NA	NA	NA	NA	NA	NA	NA	NA	NA	NA	NA	NA
NIF3L1_chr2_200891735_200891984_200889368_200889652_200895263_200895390	NA	NA	NA	NA	NA	NA	NA	NA	NA	NA	NA	NA	NA	NA	NA	NA	NA	NA	NA	NA	NA	NA	NA	NA	NA	NA	NA	0.903	0.955	0.95	1	1	1	1	1	1	NA	NA	NA	NA	NA	NA	NA	NA	NA	1	0.96	1	0.96	1	1	1	1	1	NA	NA	NA	NA	NA	NA	NA	NA	NA
NIF3L1_chr2_200891735_200892379_200889368_200889391_200893245_200893297	0.99	1	0.995	0.995	0.993	1	1	1	1	1	0.985	1	0.984	0.995	1	0.985	0.989	0.994	1	1	1	0.993	0.992	0.994	1	1	1	1	1	1	0.986	0.989	0.993	1	1	1	0.995	1	0.995	0.993	0.993	1	1	1	1	1	0.995	0.995	1	1	0.993	1	1	0.987	0.987	1	0.989	1	0.977	1	1	0.994	1
NIF3L1_chr2_200891917_200891984_200889368_200889391_200895263_200895390	NA	NA	NA	NA	NA	NA	NA	NA	NA	NA	NA	NA	NA	NA	NA	NA	NA	NA	NA	NA	NA	NA	NA	NA	NA	NA	NA	1	1	1	1	0.835	1	NA	NA	NA	NA	NA	NA	NA	NA	NA	NA	NA	NA	NA	NA	NA	NA	NA	NA	NA	NA	NA	NA	NA	NA	NA	NA	NA	NA	NA	NA
NIF3L1_chr2_200891917_200891984_200889370_200889652_200895263_200895390	NA	NA	NA	NA	NA	NA	NA	NA	NA	NA	NA	NA	NA	NA	NA	NA	NA	NA	NA	NA	NA	NA	NA	NA	NA	NA	NA	0.8	0.898	0.905	1	1	1	1	1	1	NA	NA	NA	NA	NA	NA	NA	NA	NA	1	0.919	1	0.791	1	1	1	1	1	NA	NA	NA	NA	NA	NA	NA	NA	NA
NIF3L1_chr2_200891917_200892303_200889368_200889391_200893245_200893408	NA	NA	NA	NA	NA	NA	NA	NA	NA	1	0.133	1	0.349	0.734	1	0.234	0.508	0.534	1	1	1	0.479	0.697	0.697	1	1	1	1	1	1	0.558	0.599	0.534	1	1	1	NA	NA	NA	NA	NA	NA	NA	NA	NA	1	0.616	0.616	1	1	0.616	1	1	0.445	0.187	1	0.479	1	0.054	1	1	0.616	1
NIF3L1_chr2_200891917_200892303_200889370_200889652_200893245_200893408	NA	NA	NA	NA	NA	NA	NA	NA	NA	1	1	0.852	1	0.534	0.661	1	0.716	1	1	0.886	1	1	1	1	1	0.547	0.734	0.846	1	1	0.813	1	0.742	1	0.786	0.781	NA	NA	NA	NA	NA	NA	NA	NA	NA	1	1	0.791	1	0.734	1	0.841	1	1	0.852	1	1	0.763	0.775	0.775	1	1	1
NIF3L1_chr2_200891917_200892303_200889370_200889652_200895263_200895390	0.821	1	0.856	1	1	0.796	1	1	0.873	1	1	1	1	1	1	1	0.707	1	NA	NA	NA	NA	NA	NA	NA	NA	NA	NA	NA	NA	NA	NA	NA	NA	NA	NA	NA	NA	NA	1	1	1	1	0.734	0.805	NA	NA	NA	NA	NA	NA	NA	NA	NA	1	1	1	1	1	0.786	1	1	1
NIF3L1_chr2_200891917_200892303_200890522_200890585_200895263_200895390	NA	NA	NA	NA	NA	NA	NA	NA	NA	1	1	1	1	0.103	NA	1	1	1	NA	NA	NA	NA	NA	NA	NA	NA	NA	NA	NA	NA	NA	NA	NA	NA	NA	NA	NA	NA	NA	NA	NA	NA	NA	NA	NA	NA	NA	NA	NA	NA	NA	NA	NA	NA	NA	NA	NA	NA	NA	NA	NA	NA	NA
NIF3L1_chr2_200891917_200892307_200889368_200889391_200893245_200893408	0	1	0.615	0.715	0.185	1	1	1	1	1	0.132	1	0.347	0.715	1	0.233	0.506	0.532	1	1	1	0.477	0.672	0.715	1	1	1	NA	NA	NA	0.556	0.577	0.532	1	1	1	0.532	1	0.715	0.732	0.406	1	1	1	1	NA	NA	NA	NA	NA	NA	NA	NA	NA	0.255	1	0.477	1	0.054	1	1	0.615	1
NIF3L1_chr2_200891917_200892307_200889370_200889652_200893245_200893408	0.82	1	1	1	0.845	1	1	1	1	1	1	0.851	1	0.515	0.659	1	0.715	1	1	0.886	1	1	1	1	1	0.545	0.74	0.845	1	1	0.812	1	0.74	1	0.785	0.79	0.899	1	1	0.646	1	1	1	0.732	0.577	NA	NA	NA	NA	NA	NA	NA	NA	NA	0.856	1	1	0.774	0.774	0.774	1	1	1
NIF3L1_chr2_200891917_200892307_200891735_200891789_200893245_200893408	1	1	1	NA	1	0.406	1	1	1	NA	NA	NA	NA	NA	NA	NA	NA	NA	NA	NA	NA	NA	NA	NA	NA	NA	NA	NA	NA	NA	NA	NA	NA	NA	NA	NA	NA	NA	NA	NA	NA	NA	NA	NA	NA	NA	NA	NA	NA	NA	NA	NA	NA	NA	NA	NA	NA	NA	NA	NA	NA	NA	NA
NIF3L1_chr2_200891917_200892362_200889368_200889391_200893245_200893408	0.17	1	0.59	0.693	0	1	1	1	1	NA	NA	NA	NA	NA	NA	NA	NA	NA	NA	NA	NA	NA	NA	NA	NA	NA	NA	NA	NA	NA	NA	NA	NA	NA	NA	NA	NA	NA	NA	NA	NA	NA	NA	NA	NA	NA	NA	NA	NA	NA	NA	NA	NA	NA	NA	NA	NA	NA	NA	NA	NA	NA	NA
NIF3L1_chr2_200891917_200892362_200889370_200889652_200893245_200893408	0.819	1	1	1	0.825	1	1	1	1	NA	NA	NA	NA	NA	NA	NA	NA	NA	NA	NA	NA	NA	NA	NA	NA	NA	NA	NA	NA	NA	NA	NA	NA	NA	NA	NA	NA	NA	NA	NA	NA	NA	NA	NA	NA	NA	NA	NA	NA	NA	NA	NA	NA	NA	NA	NA	NA	NA	NA	NA	NA	NA	NA
NIF3L1_chr2_200891917_200892362_200891735_200891789_200893245_200893408	1	1	1	NA	1	0.381	NA	NA	NA	NA	NA	NA	NA	NA	NA	NA	NA	NA	NA	NA	NA	NA	NA	NA	NA	NA	NA	NA	NA	NA	NA	NA	NA	NA	NA	NA	NA	NA	NA	NA	NA	NA	NA	NA	NA	NA	NA	NA	NA	NA	NA	NA	NA	NA	NA	NA	NA	NA	NA	NA	NA	NA	NA
NIF3L1_chr2_200891917_200892378_200889368_200889391_200893245_200893408	NA	NA	NA	NA	NA	NA	NA	NA	NA	1	0.981	1	0.979	0.993	1	0.98	0.986	0.992	NA	NA	NA	NA	NA	NA	NA	NA	NA	NA	NA	NA	NA	NA	NA	NA	NA	NA	NA	NA	NA	NA	NA	NA	NA	NA	NA	NA	NA	NA	NA	NA	NA	NA	NA	NA	NA	NA	NA	NA	NA	NA	NA	NA	NA
NIF3L1_chr2_200891917_200892378_200889370_200889652_200893245_200893408	NA	NA	NA	NA	NA	NA	NA	NA	NA	1	1	0.993	1	0.98	0.982	1	0.986	1	NA	NA	NA	NA	NA	NA	NA	NA	NA	NA	NA	NA	NA	NA	NA	NA	NA	NA	NA	NA	NA	NA	NA	NA	NA	NA	NA	NA	NA	NA	NA	NA	NA	NA	NA	NA	NA	NA	NA	NA	NA	NA	NA	NA	NA
NIF3L1_chr2_200891917_200892379_200889368_200889391_200893245_200893408	0.991	1	0.996	0.995	0.994	1	1	1	1	1	0.987	1	0.986	0.995	1	0.987	0.991	0.995	1	1	1	0.994	0.993	0.995	1	1	1	1	1	1	0.988	0.991	0.994	1	1	1	0.996	1	0.995	0.994	0.994	1	1	1	1	1	0.995	0.996	1	1	0.994	1	1	0.989	0.988	1	0.99	1	0.979	1	1	0.995	1
NIF3L1_chr2_200891917_200892379_200889370_200889652_200893245_200893408	0.996	1	1	1	0.994	1	1	1	1	1	1	0.995	1	0.986	0.988	1	0.991	1	1	0.996	1	1	1	1	1	0.981	0.991	0.996	1	1	0.994	1	0.988	1	0.994	0.991	0.996	1	1	0.988	1	1	1	0.989	0.984	1	1	0.992	1	0.993	1	0.996	1	1	0.994	1	1	0.994	0.995	0.993	1	1	1
NIF3L1_chr2_200891917_200892379_200891735_200891789_200893245_200893408	1	1	1	1	1	0.994	1	1	1	NA	NA	NA	NA	NA	NA	NA	NA	NA	NA	NA	NA	NA	NA	NA	NA	NA	NA	NA	NA	NA	NA	NA	NA	NA	NA	NA	NA	NA	NA	NA	NA	NA	NA	NA	NA	NA	NA	NA	NA	NA	NA	NA	NA	NA	NA	NA	NA	NA	NA	NA	NA	NA	NA
NIF3L1_chr2_200891968_200891984_200889387_200889652_200895263_200895390	NA	NA	NA	NA	NA	NA	NA	NA	NA	NA	NA	NA	NA	NA	NA	NA	NA	NA	NA	NA	NA	NA	NA	NA	NA	NA	NA	0.539	0.637	0.467	1	NA	1	1	1	1	NA	NA	NA	NA	NA	NA	NA	NA	NA	1	0.875	1	0.725	1	1	1	1	1	NA	NA	NA	NA	NA	NA	NA	NA	NA
NIF3L1_chr2_200891968_200892303_200889326_200889391_200893245_200893408	NA	NA	NA	NA	NA	NA	NA	NA	NA	1	0.338	1	0.146	0.204	1	0.204	0.277	0.204	1	1	1	0.204	0.605	0.605	1	1	1	1	1	1	0	0.39	0.505	1	1	1	NA	NA	NA	NA	NA	NA	NA	NA	NA	1	0.338	0.338	1	NA	0	NA	1	0.277	0.39	1	0.204	1	0.161	1	1	0.505	NA
NIF3L1_chr2_200891968_200892303_200889387_200889652_200893245_200893408	NA	NA	NA	NA	NA	NA	NA	NA	NA	1	1	0.793	1	0.254	0.113	1	0.641	1	1	0.754	1	1	1	1	1	0.434	0.561	0.803	1	1	0.672	1	0.561	1	0.672	0.738	NA	NA	NA	NA	NA	NA	NA	NA	NA	1	1	0.708	1	0.672	1	0.754	1	1	0.782	1	1	0.793	0.769	0.719	1	1	1
NIF3L1_chr2_200891968_200892303_200889387_200889652_200895263_200895390	0.769	1	0.738	1	1	0.719	1	1	0.754	1	1	1	1	1	1	1	0.624	1	NA	NA	NA	NA	NA	NA	NA	NA	NA	NA	NA	NA	NA	NA	NA	NA	NA	NA	NA	NA	NA	1	1	1	1	0.672	0.719	NA	NA	NA	NA	NA	NA	NA	NA	NA	1	1	1	1	1	0.738	1	1	1
NIF3L1_chr2_200891968_200892303_200890522_200890585_200895263_200895390	NA	NA	NA	NA	NA	NA	NA	NA	NA	NA	1	1	NA	0	NA	NA	1	1	NA	NA	NA	NA	NA	NA	NA	NA	NA	NA	NA	NA	NA	NA	NA	NA	NA	NA	NA	NA	NA	NA	NA	NA	NA	NA	NA	NA	NA	NA	NA	NA	NA	NA	NA	NA	NA	NA	NA	NA	NA	NA	NA	NA	NA
NIF3L1_chr2_200891968_200892307_200889326_200889391_200893245_200893408	0.112	1	0.432	0.336	0.503	1	1	1	1	1	0.336	1	0.144	0	1	0.202	0.275	0.202	1	1	1	0.202	0.559	0.639	1	1	1	NA	NA	NA	0	0.336	0.503	1	1	1	0.432	1	0.695	0.432	0	1	NA	1	1	NA	NA	NA	NA	NA	NA	NA	NA	NA	0.432	1	0.202	1	0.16	1	1	0.503	NA
NIF3L1_chr2_200891968_200892307_200889387_200889652_200893245_200893408	0.767	1	1	1	0.736	1	1	1	1	1	1	0.792	1	0.202	0.112	1	0.639	1	1	0.752	1	1	1	1	1	0.432	0.582	0.802	1	1	0.67	1	0.559	1	0.67	0.752	0.868	1	1	0.603	1	1	1	0.67	0.458	NA	NA	NA	NA	NA	NA	NA	NA	NA	0.792	1	1	0.802	0.767	0.717	1	1	1
NIF3L1_chr2_200891968_200892362_200889326_200889391_200893245_200893408	0.253	1	0.404	0.311	0.404	1	1	1	1	NA	NA	NA	NA	NA	NA	NA	NA	NA	NA	NA	NA	NA	NA	NA	NA	NA	NA	NA	NA	NA	NA	NA	NA	NA	NA	NA	NA	NA	NA	NA	NA	NA	NA	NA	NA	NA	NA	NA	NA	NA	NA	NA	NA	NA	NA	NA	NA	NA	NA	NA	NA	NA	NA
NIF3L1_chr2_200891968_200892362_200889387_200889652_200893245_200893408	0.772	1	1	1	0.693	1	1	1	1	NA	NA	NA	NA	NA	NA	NA	NA	NA	NA	NA	NA	NA	NA	NA	NA	NA	NA	NA	NA	NA	NA	NA	NA	NA	NA	NA	NA	NA	NA	NA	NA	NA	NA	NA	NA	NA	NA	NA	NA	NA	NA	NA	NA	NA	NA	NA	NA	NA	NA	NA	NA	NA	NA
NIF3L1_chr2_200891968_200892378_200889326_200889391_200893245_200893408	NA	NA	NA	NA	NA	NA	NA	NA	NA	1	0.982	1	0.98	0.993	1	0.981	0.986	0.993	NA	NA	NA	NA	NA	NA	NA	NA	NA	NA	NA	NA	NA	NA	NA	NA	NA	NA	NA	NA	NA	NA	NA	NA	NA	NA	NA	NA	NA	NA	NA	NA	NA	NA	NA	NA	NA	NA	NA	NA	NA	NA	NA	NA	NA
NIF3L1_chr2_200891968_200892378_200889387_200889652_200893245_200893408	NA	NA	NA	NA	NA	NA	NA	NA	NA	1	1	0.993	1	0.98	0.983	1	0.986	1	NA	NA	NA	NA	NA	NA	NA	NA	NA	NA	NA	NA	NA	NA	NA	NA	NA	NA	NA	NA	NA	NA	NA	NA	NA	NA	NA	NA	NA	NA	NA	NA	NA	NA	NA	NA	NA	NA	NA	NA	NA	NA	NA	NA	NA
NIF3L1_chr2_200891968_200892379_200889326_200889391_200893245_200893378	0.992	1	0.996	0.996	0.994	1	1	1	1	1	0.988	1	0.987	0.996	1	0.987	0.991	0.995	1	1	1	0.994	0.994	0.995	1	1	1	1	1	1	0.988	0.991	0.994	1	1	1	0.996	1	0.996	0.994	0.994	1	1	1	1	1	0.996	0.996	1	1	0.995	1	1	0.989	0.989	1	0.991	1	0.98	1	1	0.995	1
NIF3L1_chr2_200891968_200892379_200889387_200889652_200893245_200893378	0.996	1	1	1	0.994	1	1	1	1	1	1	0.996	1	0.987	0.989	1	0.991	1	1	0.996	1	1	1	1	1	0.982	0.991	0.996	1	1	0.994	1	0.989	1	0.994	0.992	0.996	1	1	0.989	1	1	1	0.989	0.984	1	1	0.992	1	0.994	1	0.996	1	1	0.995	1	1	0.994	0.995	0.994	1	1	1
NIF3L1_chr2_200891968_200892379_200889387_200889652_200894786_200894983	NA	NA	NA	NA	NA	NA	NA	NA	NA	NA	NA	NA	NA	NA	NA	NA	NA	NA	NA	NA	NA	NA	NA	NA	NA	NA	NA	NA	NA	NA	1	1	1	1	1	0.994	NA	NA	NA	NA	NA	NA	NA	NA	NA	NA	NA	NA	NA	NA	NA	NA	NA	NA	NA	NA	NA	NA	NA	NA	NA	NA	NA
NIF3L1_chr2_200892036_200892303_200889368_200889391_200893245_200893408	NA	NA	NA	NA	NA	NA	NA	NA	NA	NA	NA	NA	NA	NA	NA	NA	NA	NA	NA	NA	NA	NA	NA	NA	NA	NA	NA	NA	NA	NA	NA	NA	NA	NA	NA	NA	NA	NA	NA	NA	NA	NA	NA	NA	NA	NA	NA	NA	NA	NA	NA	NA	NA	NA	0	1	0	NA	NA	NA	NA	0.231	NA
NIF3L1_chr2_200892036_200892303_200889446_200889652_200893245_200893408	NA	NA	NA	NA	NA	NA	NA	NA	NA	NA	NA	NA	NA	NA	NA	NA	NA	NA	NA	0	1	NA	1	1	NA	0	0.131	NA	NA	NA	NA	NA	NA	NA	NA	NA	NA	NA	NA	NA	NA	NA	NA	NA	NA	NA	NA	NA	NA	NA	NA	NA	NA	NA	NA	NA	NA	NA	NA	NA	NA	NA	NA
NIF3L1_chr2_200892036_200892303_200889446_200889652_200895263_200895390	0	NA	0	NA	NA	0	NA	1	0.231	NA	NA	NA	NA	NA	NA	NA	NA	NA	NA	NA	NA	NA	NA	NA	NA	NA	NA	NA	NA	NA	NA	NA	NA	NA	NA	NA	NA	NA	NA	NA	NA	NA	NA	NA	NA	NA	NA	NA	NA	NA	NA	NA	NA	NA	NA	NA	NA	NA	NA	NA	NA	NA	NA
NIF3L1_chr2_200892036_200892307_200889368_200889391_200893245_200893408	NA	NA	NA	NA	NA	NA	NA	NA	NA	NA	NA	NA	NA	NA	NA	NA	NA	NA	NA	NA	NA	NA	NA	NA	NA	NA	NA	NA	NA	NA	NA	NA	NA	NA	NA	NA	0	NA	0.23	0	0	1	NA	NA	1	NA	NA	NA	NA	NA	NA	NA	NA	NA	0.13	NA	0	1	0	NA	NA	0.23	NA
NIF3L1_chr2_200892036_200892307_200889446_200889652_200893245_200893408	NA	NA	NA	NA	0.23	NA	NA	NA	1	NA	NA	NA	NA	NA	NA	NA	NA	NA	NA	0	1	NA	NA	1	NA	0	0.23	NA	NA	NA	NA	NA	NA	NA	NA	NA	NA	NA	NA	NA	NA	NA	NA	NA	NA	NA	NA	NA	NA	NA	NA	NA	NA	NA	NA	NA	NA	NA	NA	NA	NA	NA	NA
NIF3L1_chr2_200892036_200892362_200889446_200889652_200893245_200893408	0.343	NA	NA	NA	NA	NA	NA	NA	1	NA	NA	NA	NA	NA	NA	NA	NA	NA	NA	NA	NA	NA	NA	NA	NA	NA	NA	NA	NA	NA	NA	NA	NA	NA	NA	NA	NA	NA	NA	NA	NA	NA	NA	NA	NA	NA	NA	NA	NA	NA	NA	NA	NA	NA	NA	NA	NA	NA	NA	NA	NA	NA	NA
NIF3L1_chr2_200892036_200892379_200889368_200889391_200893245_200893297	NA	NA	NA	NA	NA	NA	NA	NA	NA	NA	NA	NA	NA	NA	NA	NA	NA	NA	NA	NA	NA	NA	NA	NA	NA	NA	NA	NA	NA	NA	NA	NA	NA	NA	NA	NA	0.99	1	0.988	0.986	0.986	1	1	1	1	NA	NA	NA	NA	NA	NA	NA	NA	NA	0.973	1	0.978	1	0.953	1	1	0.988	1
NIF3L1_chr2_200892036_200892379_200889446_200889652_200893245_200893297	0.99	1	1	1	0.987	1	1	1	1	NA	NA	NA	NA	NA	NA	NA	NA	NA	1	0.99	1	1	1	1	1	0.959	0.98	NA	NA	NA	NA	NA	NA	NA	NA	NA	NA	NA	NA	NA	NA	NA	NA	NA	NA	NA	NA	NA	NA	NA	NA	NA	NA	NA	NA	NA	NA	NA	NA	NA	NA	NA	NA
NIF3L1_chr2_200892084_200892303_200889368_200889391_200893245_200893408	NA	NA	NA	NA	NA	NA	NA	NA	NA	NA	NA	NA	NA	NA	NA	NA	NA	NA	NA	NA	NA	NA	NA	NA	NA	NA	NA	NA	NA	NA	0	0.147	0.256	1	NA	NA	NA	NA	NA	NA	NA	NA	NA	NA	NA	NA	NA	NA	NA	NA	NA	NA	NA	NA	NA	NA	NA	NA	NA	NA	NA	NA	NA
NIF3L1_chr2_200892084_200892307_200889368_200889391_200893245_200893408	NA	NA	NA	NA	NA	NA	NA	NA	NA	NA	NA	NA	NA	NA	NA	NA	NA	NA	NA	NA	NA	NA	NA	NA	NA	NA	NA	NA	NA	NA	0	0	0.254	NA	NA	1	NA	NA	NA	NA	NA	NA	NA	NA	NA	NA	NA	NA	NA	NA	NA	NA	NA	NA	NA	NA	NA	NA	NA	NA	NA	NA	NA
NIF3L1_chr2_200892084_200892379_200889368_200889391_200893245_200893297	NA	NA	NA	NA	NA	NA	NA	NA	NA	NA	NA	NA	NA	NA	NA	NA	NA	NA	NA	NA	NA	NA	NA	NA	NA	NA	NA	1	1	1	0.974	0.981	0.988	1	1	1	NA	NA	NA	NA	NA	NA	NA	NA	NA	NA	NA	NA	NA	NA	NA	NA	NA	NA	NA	NA	NA	NA	NA	NA	NA	NA	NA
NIF3L1_chr2_200892086_200892303_200889368_200889391_200893245_200893408	NA	NA	NA	NA	NA	NA	NA	NA	NA	1	0	NA	0	0.257	NA	0	0.148	0	NA	NA	NA	NA	NA	NA	NA	NA	NA	NA	NA	NA	0	0.148	0	1	NA	1	NA	NA	NA	NA	NA	NA	NA	NA	NA	NA	NA	NA	NA	NA	NA	NA	NA	NA	NA	NA	NA	NA	NA	NA	NA	NA	NA
NIF3L1_chr2_200892086_200892303_200889446_200889652_200893245_200893408	NA	NA	NA	NA	NA	NA	NA	NA	NA	NA	NA	NA	NA	NA	NA	NA	NA	NA	NA	NA	NA	NA	NA	NA	NA	NA	NA	NA	NA	NA	NA	NA	NA	NA	NA	NA	NA	NA	NA	NA	NA	NA	NA	NA	NA	NA	1	0.148	NA	0	NA	0	NA	NA	0.257	1	NA	0	0	0	NA	NA	NA
NIF3L1_chr2_200892086_200892303_200889446_200889652_200895263_200895390	NA	NA	NA	NA	NA	NA	NA	NA	NA	NA	NA	NA	NA	NA	NA	NA	NA	NA	NA	NA	NA	NA	NA	NA	NA	NA	NA	NA	NA	NA	NA	NA	NA	NA	NA	NA	NA	NA	NA	NA	NA	NA	NA	NA	NA	NA	NA	NA	NA	NA	NA	NA	NA	NA	1	NA	NA	NA	NA	0.257	NA	NA	NA
NIF3L1_chr2_200892086_200892307_200889368_200889391_200893245_200893408	NA	NA	NA	NA	NA	NA	NA	NA	NA	1	0	NA	0	0	NA	0	0.146	0	NA	NA	NA	NA	NA	NA	NA	NA	NA	NA	NA	NA	0	0	0	NA	NA	1	NA	NA	NA	NA	NA	NA	NA	NA	NA	NA	NA	NA	NA	NA	NA	NA	NA	NA	NA	NA	NA	NA	NA	NA	NA	NA	NA
NIF3L1_chr2_200892086_200892307_200889446_200889652_200893245_200893408	NA	NA	NA	NA	NA	NA	NA	NA	NA	NA	NA	NA	NA	NA	NA	NA	NA	NA	NA	NA	NA	NA	NA	NA	NA	NA	NA	NA	NA	NA	NA	NA	NA	NA	NA	NA	NA	NA	NA	NA	NA	NA	NA	NA	NA	NA	NA	NA	NA	NA	NA	NA	NA	NA	0.406	NA	NA	0.255	0	0	NA	NA	NA
NIF3L1_chr2_200892086_200892378_200889368_200889391_200893245_200893408	NA	NA	NA	NA	NA	NA	NA	NA	NA	1	0	NA	NA	NA	NA	0	0	0.22	NA	NA	NA	NA	NA	NA	NA	NA	NA	NA	NA	NA	NA	NA	NA	NA	NA	NA	NA	NA	NA	NA	NA	NA	NA	NA	NA	NA	NA	NA	NA	NA	NA	NA	NA	NA	NA	NA	NA	NA	NA	NA	NA	NA	NA
NIF3L1_chr2_200892086_200892379_200889368_200889391_200893245_200893297	NA	NA	NA	NA	NA	NA	NA	NA	NA	1	0.974	1	0.973	0.99	1	0.972	0.982	0.988	NA	NA	NA	NA	NA	NA	NA	NA	NA	NA	NA	NA	0.974	0.982	0.988	1	1	1	NA	NA	NA	NA	NA	NA	NA	NA	NA	NA	NA	NA	NA	NA	NA	NA	NA	NA	NA	NA	NA	NA	NA	NA	NA	NA	NA
NIF3L1_chr2_200892086_200892379_200889446_200889652_200893245_200893297	NA	NA	NA	NA	NA	NA	NA	NA	NA	NA	NA	NA	NA	NA	NA	NA	NA	NA	NA	NA	NA	NA	NA	NA	NA	NA	NA	NA	NA	NA	NA	NA	NA	NA	NA	NA	NA	NA	NA	NA	NA	NA	NA	NA	NA	1	1	0.984	1	0.987	1	0.993	1	1	0.988	1	1	0.988	0.989	0.986	1	1	1
NIF3L1_chr2_200892246_200892303_200889368_200889391_200893245_200893408	NA	NA	NA	NA	NA	NA	NA	NA	NA	NA	NA	NA	0	0.401	NA	0	0	0	NA	NA	NA	NA	NA	NA	NA	NA	NA	NA	NA	NA	NA	NA	NA	NA	NA	NA	NA	NA	NA	NA	NA	NA	NA	NA	NA	NA	NA	NA	NA	NA	NA	NA	NA	NA	0	1	0	NA	0	NA	NA	0	NA
NIF3L1_chr2_200892246_200892303_200889446_200889652_200893245_200893408	NA	NA	NA	NA	NA	NA	NA	NA	NA	NA	NA	NA	NA	NA	NA	NA	NA	NA	1	0	NA	NA	1	1	NA	0	0.251	NA	NA	NA	NA	NA	NA	NA	NA	NA	NA	NA	NA	NA	NA	NA	NA	NA	NA	NA	NA	0.251	1	0	1	0	NA	1	0	1	NA	0	0	0	NA	NA	1
NIF3L1_chr2_200892246_200892303_200889446_200889652_200895263_200895390	NA	NA	NA	NA	NA	0.401	NA	NA	0	NA	NA	NA	NA	NA	NA	NA	NA	NA	NA	NA	NA	NA	NA	NA	NA	NA	NA	NA	NA	NA	NA	NA	NA	NA	NA	NA	NA	NA	NA	NA	NA	NA	NA	NA	NA	NA	NA	NA	NA	NA	NA	NA	NA	NA	NA	NA	NA	NA	NA	0.401	NA	NA	1
NIF3L1_chr2_200892246_200892307_200889368_200889391_200893245_200893408	NA	NA	NA	NA	NA	NA	NA	NA	NA	NA	0	NA	0	0	NA	0	0.246	0	NA	NA	NA	NA	NA	NA	NA	NA	NA	NA	NA	NA	NA	NA	NA	NA	NA	NA	0	NA	0.395	0	0	1	NA	NA	NA	NA	NA	NA	NA	NA	NA	NA	NA	NA	0	NA	0	1	0	NA	NA	0	NA
NIF3L1_chr2_200892246_200892307_200889446_200889652_200893245_200893408	0	NA	NA	NA	0.395	1	NA	NA	NA	NA	NA	NA	NA	NA	NA	NA	NA	NA	1	0	NA	NA	NA	1	NA	0	0.395	NA	NA	NA	NA	NA	NA	NA	NA	NA	0	NA	1	0	NA	1	NA	0	0	NA	NA	NA	NA	NA	NA	NA	NA	NA	0	NA	NA	0.395	0	0	NA	NA	1
NIF3L1_chr2_200892246_200892362_200889446_200889652_200893245_200893408	0.499	NA	NA	NA	0	1	NA	NA	NA	NA	NA	NA	NA	NA	NA	NA	NA	NA	NA	NA	NA	NA	NA	NA	NA	NA	NA	NA	NA	NA	NA	NA	NA	NA	NA	NA	NA	NA	NA	NA	NA	NA	NA	NA	NA	NA	NA	NA	NA	NA	NA	NA	NA	NA	NA	NA	NA	NA	NA	NA	NA	NA	NA
NIF3L1_chr2_200892246_200892378_200889368_200889391_200893245_200893408	NA	NA	NA	NA	NA	NA	NA	NA	NA	NA	0	NA	0	0	NA	0	0.189	0.318	NA	NA	NA	NA	NA	NA	NA	NA	NA	NA	NA	NA	NA	NA	NA	NA	NA	NA	NA	NA	NA	NA	NA	NA	NA	NA	NA	NA	NA	NA	NA	NA	NA	NA	NA	NA	NA	NA	NA	NA	NA	NA	NA	NA	NA
NIF3L1_chr2_200892246_200892379_200889368_200889391_200893245_200893297	NA	NA	NA	NA	NA	NA	NA	NA	NA	1	0.984	1	0.983	0.994	1	0.983	0.989	0.993	NA	NA	NA	NA	NA	NA	NA	NA	NA	NA	NA	NA	NA	NA	NA	NA	NA	NA	0.995	1	0.993	0.992	0.992	1	1	1	1	NA	NA	NA	NA	NA	NA	NA	NA	NA	0.985	1	0.988	1	0.974	1	1	0.993	1
NIF3L1_chr2_200892246_200892379_200889446_200889652_200893245_200893297	0.995	1	1	1	0.993	1	1	1	1	NA	NA	NA	NA	NA	NA	NA	NA	NA	1	0.994	1	1	1	1	1	0.977	0.989	NA	NA	NA	NA	NA	NA	NA	NA	NA	0.995	1	1	0.985	1	1	1	0.986	0.982	1	1	0.99	1	0.992	1	0.996	1	1	0.993	1	1	0.993	0.993	0.991	1	1	1
NIF3L1_chr2_200893245_200893407_200889368_200889652_200895263_200895390	NA	NA	NA	NA	NA	NA	NA	NA	NA	NA	NA	NA	1	1	1	1	0.806	1	NA	NA	NA	NA	NA	NA	NA	NA	NA	NA	NA	NA	NA	NA	NA	NA	NA	NA	NA	NA	NA	NA	NA	NA	NA	NA	NA	NA	NA	NA	NA	NA	NA	NA	NA	NA	NA	NA	NA	NA	NA	NA	NA	NA	NA
NIF3L1_chr2_200893245_200893408_200889326_200889391_200895263_200895373	NA	NA	NA	NA	NA	NA	NA	NA	NA	NA	NA	NA	NA	NA	NA	NA	NA	NA	NA	NA	NA	NA	NA	NA	NA	NA	NA	1	1	1	1	0.994	1	1	1	1	NA	NA	NA	NA	NA	NA	NA	NA	NA	NA	NA	NA	NA	NA	NA	NA	NA	NA	NA	NA	NA	NA	NA	NA	NA	NA	NA
NIF3L1_chr2_200893245_200893408_200889368_200889652_200894786_200894983	NA	NA	NA	NA	NA	NA	NA	NA	NA	NA	NA	NA	NA	NA	NA	NA	NA	NA	NA	NA	NA	NA	NA	NA	NA	NA	NA	1	1	1	1	1	1	1	1	0.958	NA	NA	NA	NA	NA	NA	NA	NA	NA	NA	NA	NA	NA	NA	NA	NA	NA	NA	NA	NA	NA	NA	NA	NA	NA	NA	NA
NIF3L1_chr2_200893245_200893408_200889368_200889652_200895263_200895373	0.993	1	0.994	1	1	0.992	1	1	0.993	1	1	1	1	1	1	1	0.988	1	1	1	1	1	0.992	1	0.985	0.994	1	0.984	0.993	0.993	1	1	1	1	1	1	1	1	1	1	1	1	1	0.986	0.991	1	0.994	1	0.991	1	1	1	1	1	1	1	1	1	1	0.989	1	1	1
NIF3L1_chr2_200893245_200893408_200891916_200892303_200895263_200895373	NA	NA	NA	NA	NA	NA	NA	NA	NA	1	0.995	1	1	1	1	1	1	0.972	NA	NA	NA	NA	NA	NA	NA	NA	NA	NA	NA	NA	NA	NA	NA	NA	NA	NA	NA	NA	NA	NA	NA	NA	NA	NA	NA	NA	NA	NA	NA	NA	NA	NA	NA	NA	1	1	1	1	1	0.989	NA	NA	NA
NIF3L1_chr2_200893245_200893408_200891916_200892379_200894786_200894983	NA	NA	NA	NA	NA	NA	NA	NA	NA	NA	NA	NA	NA	NA	NA	NA	NA	NA	NA	NA	NA	NA	NA	NA	NA	NA	NA	1	1	1	0.992	1	1	1	1	1	NA	NA	NA	NA	NA	NA	NA	NA	NA	NA	NA	NA	NA	NA	NA	NA	NA	NA	NA	NA	NA	NA	NA	NA	NA	NA	NA
NIF3L1_chr2_200893245_200893595_200889368_200889652_200895263_200895390	0.896	1	0.921	1	1	0.861	1	1	0.87	NA	NA	NA	NA	NA	NA	NA	NA	NA	NA	NA	NA	NA	NA	NA	NA	NA	NA	NA	NA	NA	NA	NA	NA	NA	NA	NA	NA	NA	NA	NA	NA	NA	NA	NA	NA	NA	NA	NA	NA	NA	NA	NA	NA	NA	NA	NA	NA	1	1	0.808	1	1	1
NIF3L1_chr2_200893299_200893408_200889446_200889652_200895263_200895373	NA	NA	NA	NA	NA	NA	NA	NA	NA	NA	NA	NA	NA	NA	NA	NA	NA	NA	NA	NA	NA	NA	NA	NA	NA	NA	NA	NA	NA	NA	NA	NA	NA	NA	NA	NA	NA	NA	NA	NA	NA	NA	NA	NA	NA	1	0.995	1	0.993	1	1	1	1	1	NA	NA	NA	NA	NA	NA	NA	NA	NA
NIF3L1_chr2_200894786_200894983_200889446_200889652_200895263_200895390	NA	NA	NA	NA	NA	NA	NA	NA	NA	NA	NA	NA	NA	NA	NA	NA	NA	NA	NA	NA	NA	NA	NA	NA	NA	NA	NA	0.575	0.816	0.869	NA	NA	NA	1	1	1	NA	NA	NA	NA	NA	NA	NA	NA	NA	NA	NA	NA	NA	NA	NA	NA	NA	NA	NA	NA	NA	NA	NA	NA	NA	NA	NA
NIF3L1_chr2_200894786_200894983_200893245_200893408_200895263_200895390	0.022	0.026	0.017	0.02	0.033	0.033	0.023	0.028	0.007	0.014	0.024	0.023	0.043	0.019	0.019	0.018	0.031	0.011	0.017	0.029	0.014	0.032	0.016	0.021	0.015	0.025	0.012	0.022	0.021	0.029	0.018	0.023	0.016	0.022	0.018	0.022	0.022	0.03	0.026	0.02	0.038	0.033	0.025	0.023	0.032	0.018	0.024	0.03	0.023	0.019	0.032	0.016	0.019	0.023	0.031	0.032	0.033	0.034	0.027	0.031	0.031	0.019	0.032
NIF3L1_chr2_200894837_200894983_200893245_200893408_200895263_200895390	NA	NA	NA	NA	NA	NA	NA	NA	NA	NA	NA	NA	NA	NA	NA	NA	NA	NA	0.009	0.022	0.012	0.026	0.013	0.018	0.014	0.021	0.01	NA	NA	NA	NA	NA	NA	NA	NA	NA	NA	NA	NA	NA	NA	NA	NA	NA	NA	NA	NA	NA	NA	NA	NA	NA	NA	NA	NA	NA	NA	NA	NA	NA	NA	NA	NA
NIF3L1_chr2_200895263_200895390_200889368_200889652_200897075_200897214	NA	NA	NA	NA	NA	NA	NA	NA	NA	NA	NA	NA	NA	NA	NA	NA	NA	NA	0.995	1	1	1	1	1	1	1	1	NA	NA	NA	NA	NA	NA	NA	NA	NA	NA	NA	NA	NA	NA	NA	NA	NA	NA	NA	NA	NA	NA	NA	NA	NA	NA	NA	1	1	1	1	0.995	1	1	1	1
NIF3L1_chr2_200897075_200897214_200895263_200895390_200899384_200899468	0.997	0.997	0.994	0.997	1	1	0.997	1	0.996	1	0.997	0.994	1	1	0.996	0.997	0.993	0.993	1	1	0.989	1	1	1	1	0.997	0.994	1	1	0.98	1	0.994	0.997	1	0.996	0.997	0.997	0.994	1	1	0.996	0.987	1	0.992	1	1	1	1	0.996	0.996	1	0.998	0.991	0.989	0.988	0.997	0.994	0.996	1	1	1	1	0.993
NIF3L1_chr2_200898146_200898502_200897075_200897214_200899384_200899468	NA	NA	NA	NA	NA	NA	NA	NA	NA	NA	NA	NA	NA	NA	NA	NA	NA	NA	NA	NA	NA	NA	NA	NA	NA	NA	NA	0	0.001	0	0	0	0.002	0.006	0	0	NA	NA	NA	NA	NA	NA	NA	NA	NA	NA	NA	NA	NA	NA	NA	NA	NA	NA	0	0	0	0	0.001	0.005	0	0.001	0
NIF3L1_chr2_200898324_200898502_200897075_200897214_200899384_200899468	NA	NA	NA	NA	NA	NA	NA	NA	NA	NA	NA	NA	NA	NA	NA	NA	NA	NA	0.002	0	0	0	0	0.008	0	0	0.002	NA	NA	NA	NA	NA	NA	NA	NA	NA	0	0	0.005	0	0	0.003	0	0	0	NA	NA	NA	NA	NA	NA	NA	NA	NA	NA	NA	NA	NA	NA	NA	NA	NA	NA
NIF3L1_chr2_200898332_200898502_200897075_200897214_200899384_200899468	NA	NA	NA	NA	NA	NA	NA	NA	NA	NA	NA	NA	NA	NA	NA	NA	NA	NA	NA	NA	NA	NA	NA	NA	NA	NA	NA	0	0	0.002	0	0	0.004	0.01	0	0	NA	NA	NA	NA	NA	NA	NA	NA	NA	NA	NA	NA	NA	NA	NA	NA	NA	NA	NA	NA	NA	NA	NA	NA	NA	NA	NA
NIF3L1_chr2_200899384_200899467_200895263_200895390_200903493_200903938	NA	NA	NA	NA	NA	NA	NA	NA	NA	NA	NA	NA	NA	NA	NA	NA	NA	NA	NA	NA	NA	NA	NA	NA	NA	NA	NA	NA	NA	NA	NA	NA	NA	NA	NA	NA	NA	NA	NA	NA	NA	NA	NA	NA	NA	NA	NA	NA	NA	NA	NA	NA	NA	NA	0.367	0	0	0	0	NA	0	0	1
NIF3L1_chr2_200899384_200899468_200895263_200895390_200903493_200903896	0.949	0.916	0.941	0.93	0.972	0.981	0.98	1	0.936	0.956	0.954	1	0.88	0.913	0.978	0.962	0.913	0.864	0.978	0.944	0.961	0.927	0.954	1	1	0.814	0.919	0.935	0.98	0.953	0.972	0.977	1	0.939	0.978	0.946	1	0.94	1	0.976	0.971	0.925	0.976	0.905	0.926	0.917	0.954	1	0.926	0.971	0.943	0.956	0.927	0.977	0.981	0.967	0.982	0.947	0.976	1	0.973	0.959	1
NIFK-AS1_chr2_121650296_121650381_121649797_121649911_121650467_121650682	0.838	0.801	0.821	0.821	0.535	0.573	0.742	0.821	1	NA	NA	NA	NA	NA	NA	NA	NA	NA	0.775	1	1	1	0.277	0.76	1	0.707	0.697	0.451	1	1	0.633	0.697	0.683	0.69	0.821	0.62	0.896	0.838	0.838	0.605	1	0.678	1	0.555	0.633	NA	NA	NA	NA	NA	NA	NA	NA	NA	0.742	0.845	1	1	0.463	0.535	0.92	1	0.678
NIFK-AS1_chr2_121650300_121650381_121649319_121649707_121650467_121650682	NA	NA	NA	NA	NA	NA	NA	NA	NA	NA	NA	NA	NA	NA	NA	NA	NA	NA	1	1	1	1	1	1	0.792	0.921	1	NA	NA	NA	NA	NA	NA	NA	NA	NA	NA	NA	NA	NA	NA	NA	NA	NA	NA	NA	NA	NA	NA	NA	NA	NA	NA	NA	NA	NA	NA	NA	NA	NA	NA	NA	NA
NIFK-AS1_chr2_121650300_121650381_121649319_121649911_121650467_121650682	0.854	0.811	0.824	0.804	0.569	0.578	0.779	0.824	1	0.866	0.306	1	0.662	0.578	0.701	0.626	0.792	0.866	0.779	1	1	1	0.281	0.779	1	0.701	0.701	0.456	1	1	0.638	0.701	0.688	0.688	0.841	0.624	0.884	0.804	0.854	0.54	1	0.718	1	0.56	0.65	0.656	0.904	0.69	0.439	0.518	0.718	0.944	1	0.769	0.746	0.848	1	1	0.468	0.54	0.918	1	0.683
NIFK-AS1_chr2_121650300_121650381_121649637_121649736_121650467_121650682	0.841	1	1	1	1	0.673	1	1	1	1	1	1	0.662	1	1	1	1	0.876	1	0.468	1	1	1	1	1	0.921	1	0.746	1	1	1	1	1	0.946	1	0.918	1	0.578	1	1	1	0.683	1	0.779	0.914	NA	NA	NA	NA	NA	NA	NA	NA	NA	1	1	1	1	0.779	1	1	0.891	1
NIFK-AS1_chr2_121705767_121705907_121650467_121650682_121727802_121728559	NA	NA	NA	NA	NA	NA	NA	NA	NA	NA	NA	NA	NA	NA	NA	NA	NA	NA	NA	NA	NA	NA	NA	NA	NA	NA	NA	NA	NA	NA	NA	NA	NA	NA	NA	NA	NA	NA	NA	NA	NA	NA	NA	NA	NA	NA	NA	NA	1	NA	NA	NA	NA	0.311	NA	NA	NA	NA	NA	NA	NA	NA	NA
NIFK-AS1_chr2_121714659_121714959_121705767_121705907_121727802_121728563	NA	NA	NA	NA	NA	NA	NA	NA	NA	NA	NA	NA	NA	NA	NA	NA	NA	NA	NA	NA	NA	NA	NA	NA	NA	NA	NA	NA	NA	NA	NA	NA	NA	NA	NA	NA	NA	NA	NA	NA	NA	NA	NA	NA	NA	NA	NA	NA	0	NA	NA	NA	NA	1	NA	NA	NA	NA	NA	NA	NA	NA	NA
NIFK_chr2_121728287_121728356_121726944_121727912_121728476_121728536	NA	NA	NA	NA	NA	NA	NA	NA	NA	1	1	1	1	1	1	0.996	1	1	NA	NA	NA	NA	NA	NA	NA	NA	NA	NA	NA	NA	NA	NA	NA	NA	NA	NA	NA	NA	NA	NA	NA	NA	NA	NA	NA	NA	NA	NA	NA	NA	NA	NA	NA	NA	NA	NA	NA	NA	NA	NA	NA	NA	NA
NIFK_chr2_121728292_121728356_121727796_121727912_121728476_121728536	NA	NA	NA	NA	NA	NA	NA	NA	NA	NA	NA	NA	1	1	1	0.985	1	1	NA	NA	NA	NA	NA	NA	NA	NA	NA	NA	NA	NA	NA	NA	NA	NA	NA	NA	NA	NA	NA	NA	NA	NA	NA	NA	NA	NA	NA	NA	NA	NA	NA	NA	NA	NA	NA	NA	NA	NA	NA	NA	NA	NA	NA
NIFK_chr2_121728476_121728481_121728287_121728356_121730892_121731189	NA	NA	NA	NA	NA	NA	NA	NA	NA	NA	NA	NA	NA	NA	NA	NA	NA	NA	NA	NA	NA	NA	NA	NA	NA	NA	NA	NA	NA	NA	NA	NA	NA	NA	NA	NA	1	1	1	1	1	0.615	1	1	1	1	0.489	1	NA	NA	NA	1	1	NA	NA	NA	NA	NA	NA	NA	NA	NA	NA
NIFK_chr2_121728476_121728494_121728287_121728356_121730892_121731189	NA	NA	NA	NA	NA	NA	NA	NA	NA	NA	NA	NA	NA	NA	NA	NA	NA	NA	NA	NA	NA	NA	NA	NA	NA	NA	NA	NA	NA	NA	NA	NA	NA	NA	NA	NA	NA	NA	NA	NA	NA	NA	NA	NA	NA	1	0.974	1	1	1	1	NA	NA	NA	NA	NA	NA	NA	NA	NA	NA	NA	NA
NIFK_chr2_121728476_121728527_121728287_121728356_121730892_121731189	1	1	0.988	0.994	1	1	0.994	1	1	NA	NA	NA	NA	NA	NA	NA	NA	NA	NA	NA	NA	NA	NA	NA	NA	NA	NA	NA	NA	NA	NA	NA	NA	NA	NA	NA	NA	NA	NA	NA	NA	NA	NA	NA	NA	NA	NA	NA	NA	NA	NA	NA	NA	NA	NA	NA	NA	NA	NA	NA	NA	NA	NA
NIFK_chr2_121728476_121728536_121728287_121728356_121730892_121731104	1	1	0.995	0.998	1	1	0.997	1	1	1	1	0.995	1	1	1	1	1	1	1	1	1	0.996	1	1	1	0.994	1	1	0.997	1	1	0.998	1	1	1	0.997	1	1	1	1	1	0.991	1	1	1	1	0.995	1	1	1	1	1	1	1	NA	NA	NA	NA	NA	NA	NA	NA	NA
NIFK_chr2_121728476_121728584_121728287_121728356_121730892_121731189	NA	NA	NA	NA	NA	NA	NA	NA	NA	1	1	0.985	1	1	1	1	1	1	NA	NA	NA	NA	NA	NA	NA	NA	NA	NA	NA	NA	NA	NA	NA	NA	NA	NA	NA	NA	NA	NA	NA	NA	NA	NA	NA	NA	NA	NA	NA	NA	NA	NA	NA	NA	NA	NA	NA	NA	NA	NA	NA	NA	NA
NIFK_chr2_121728476_121728625_121728287_121728356_121730892_121731189	NA	NA	NA	NA	NA	NA	NA	NA	NA	NA	NA	NA	NA	NA	NA	NA	NA	NA	NA	NA	NA	NA	NA	NA	NA	NA	NA	NA	NA	NA	NA	NA	NA	NA	NA	NA	NA	NA	NA	NA	NA	NA	NA	NA	NA	1	0.983	1	1	1	1	NA	NA	NA	NA	NA	NA	NA	NA	NA	NA	NA	NA
NIFK_chr2_121730892_121731104_121728476_121728536_121732095_121732204	NA	NA	NA	NA	NA	NA	NA	NA	NA	NA	NA	NA	NA	NA	NA	NA	NA	NA	1	1	1	0.995	1	1	1	1	1	NA	NA	NA	NA	NA	NA	NA	NA	NA	NA	NA	NA	NA	NA	NA	NA	NA	NA	NA	NA	NA	NA	NA	NA	NA	NA	NA	NA	NA	NA	NA	NA	NA	NA	NA	NA
NIFK_chr2_121730893_121731104_121728506_121728536_121732095_121732204	NA	NA	NA	NA	NA	NA	NA	NA	NA	NA	NA	NA	NA	NA	NA	NA	NA	NA	NA	NA	NA	0.989	1	1	1	1	1	NA	NA	NA	NA	NA	NA	NA	NA	NA	NA	NA	NA	NA	NA	NA	NA	NA	NA	NA	NA	NA	NA	NA	NA	NA	NA	NA	NA	NA	NA	NA	NA	NA	NA	NA	NA
NIFK_chr2_121732095_121732204_121730382_121731104_121735612_121735654	0.973	1	1	1	1	1	0.954	0.98	1	1	1	1	1	0.991	1	1	0.996	1	1	1	1	1	0.992	1	0.991	1	1	1	1	1	1	0.995	0.994	1	0.983	1	0.993	1	1	1	0.982	0.986	1	0.974	0.955	0.99	1	1	1	1	1	1	0.992	0.988	1	1	1	1	1	1	1	1	0.936
NIFK_chr2_121732721_121733004_121732095_121732204_121735612_121735805	NA	NA	NA	NA	NA	NA	NA	NA	NA	NA	NA	NA	NA	NA	NA	NA	NA	NA	NA	NA	NA	NA	NA	NA	NA	NA	NA	NA	NA	NA	NA	NA	NA	NA	NA	NA	NA	NA	NA	NA	NA	NA	NA	NA	NA	NA	NA	NA	NA	NA	NA	NA	NA	NA	0.004	0	0	NA	NA	NA	0	0.006	0
NIFK_chr2_121732721_121733054_121732095_121732204_121735612_121735805	NA	NA	NA	NA	NA	NA	NA	NA	NA	NA	NA	NA	NA	NA	NA	NA	NA	NA	0	0.003	0	0.003	0	0	0.003	0	0.002	NA	NA	NA	NA	NA	NA	NA	NA	NA	NA	NA	NA	NA	NA	NA	NA	NA	NA	NA	NA	NA	NA	NA	NA	NA	NA	NA	0.003	0	0.003	0	0	0	0	0	0
NIFK_chr2_121732956_121733004_121732095_121732204_121735612_121735805	NA	NA	NA	NA	NA	NA	NA	NA	NA	NA	NA	NA	NA	NA	NA	NA	NA	NA	NA	NA	NA	NA	NA	NA	NA	NA	NA	0	0	0.008	0	0	0.006	0	0	0.004	NA	NA	NA	NA	NA	NA	NA	NA	NA	0.009	0	0	0	0	0	0	0	0	0	0	0	0	0	0	0	0.014	0.009
NIFK_chr2_121732956_121733054_121732095_121732204_121735612_121735805	0	0	0.005	0.003	0	0	0.012	0	0	NA	NA	NA	NA	NA	NA	NA	NA	NA	0	0	0	0.006	0	0.004	0.005	0.019	0.005	0	0	0	0	0	0.004	0.007	0.003	0	0	0	0	0	0.006	0	0	0	0.02	NA	NA	NA	NA	NA	NA	NA	NA	NA	0	0.009	0.006	0	0.004	0	0	0	0.007
NIFK_chr2_121736532_121736621_121735612_121735750_121736745_121736911	NA	NA	NA	NA	NA	NA	NA	NA	NA	0	0.003	0.007	0.023	0.008	0.005	0.005	0.006	0.011	NA	NA	NA	NA	NA	NA	NA	NA	NA	NA	NA	NA	NA	NA	NA	NA	NA	NA	NA	NA	NA	NA	NA	NA	NA	NA	NA	NA	NA	NA	NA	NA	NA	NA	NA	NA	NA	NA	NA	NA	NA	NA	NA	NA	NA
NIM1K_chr5_43245081_43246067_43192224_43192411_43277056_43277325	NA	NA	NA	NA	NA	NA	NA	NA	NA	NA	NA	NA	NA	NA	NA	NA	NA	NA	NA	NA	NA	NA	NA	NA	NA	NA	NA	NA	NA	NA	NA	NA	NA	NA	NA	NA	NA	NA	1	1	NA	1	NA	NA	0.239	NA	NA	NA	NA	NA	NA	NA	NA	NA	NA	NA	NA	NA	NA	NA	NA	NA	NA
NIN_chr14_50729522_50729723_50725826_50726066_50735515_50735617	0.979	1	1	1	1	1	1	1	1	NA	NA	NA	NA	NA	NA	NA	NA	NA	0.971	0.973	1	1	1	1	1	1	0.969	NA	NA	NA	NA	NA	NA	NA	NA	NA	1	1	1	1	1	1	1	1	0.938	1	1	1	0.971	1	1	1	1	1	NA	NA	NA	NA	NA	NA	NA	NA	NA
NIN_chr14_50729522_50729744_50725826_50726066_50735515_50737484	NA	NA	NA	NA	NA	NA	NA	NA	NA	NA	NA	NA	NA	NA	NA	NA	NA	NA	NA	NA	NA	NA	NA	NA	NA	NA	NA	NA	NA	NA	NA	NA	NA	NA	NA	NA	NA	NA	NA	NA	NA	NA	NA	NA	NA	1	1	1	0.96	1	1	NA	NA	NA	NA	NA	NA	NA	NA	NA	NA	NA	NA
NIN_chr14_50729522_50729779_50725826_50726066_50735515_50737484	NA	NA	NA	NA	NA	NA	NA	NA	NA	NA	NA	NA	NA	NA	NA	NA	NA	NA	0.954	0.958	1	1	1	1	1	1	0.953	NA	NA	NA	NA	NA	NA	NA	NA	NA	NA	NA	NA	NA	NA	NA	NA	NA	NA	NA	NA	NA	NA	NA	NA	NA	NA	NA	NA	NA	NA	NA	NA	NA	NA	NA	NA
NIN_chr14_50735945_50736033_50735515_50735617_50738139_50738286	NA	NA	NA	NA	NA	NA	NA	NA	NA	NA	NA	NA	NA	NA	NA	NA	NA	NA	NA	NA	NA	NA	NA	NA	NA	NA	NA	NA	NA	NA	NA	NA	NA	NA	NA	NA	0.009	0	0.01	0	0	0	0	0	0	NA	NA	NA	NA	NA	NA	NA	NA	NA	NA	NA	NA	NA	NA	NA	NA	NA	NA
NIN_chr14_50741581_50741722_50739307_50739487_50743415_50746998	1	1	1	0.915	0.904	1	0.759	1	1	NA	NA	NA	NA	NA	NA	NA	NA	NA	NA	NA	NA	NA	NA	NA	NA	NA	NA	NA	NA	NA	NA	NA	NA	NA	NA	NA	NA	NA	NA	NA	NA	NA	NA	NA	NA	NA	NA	NA	NA	NA	NA	NA	NA	NA	NA	NA	NA	NA	NA	NA	NA	NA	NA
NIN_chr14_50741581_50741728_50739307_50739487_50743415_50743529	1	1	1	0.98	0.974	1	0.935	1	1	1	1	1	0.977	1	0.964	1	1	1	NA	NA	NA	NA	NA	NA	NA	NA	NA	NA	NA	NA	NA	NA	NA	NA	NA	NA	NA	NA	NA	NA	NA	NA	NA	NA	NA	NA	NA	NA	NA	NA	NA	NA	NA	NA	NA	NA	NA	NA	NA	NA	NA	NA	NA
NIN_chr14_50741581_50741728_50739307_50739487_50747991_50748105	NA	NA	NA	NA	NA	NA	NA	NA	NA	NA	NA	NA	NA	NA	NA	NA	NA	NA	1	1	0.875	1	1	1	1	1	0.934	NA	NA	NA	NA	NA	NA	NA	NA	NA	NA	NA	NA	NA	NA	NA	NA	NA	NA	NA	NA	NA	NA	NA	NA	NA	NA	NA	NA	NA	NA	NA	NA	NA	NA	NA	NA
NIN_chr14_50741581_50741878_50739307_50739487_50743415_50746998	NA	NA	NA	NA	NA	NA	NA	NA	NA	NA	NA	NA	0.896	1	0.817	1	1	1	NA	NA	NA	NA	NA	NA	NA	NA	NA	NA	NA	NA	NA	NA	NA	NA	NA	NA	NA	NA	NA	NA	NA	NA	NA	NA	NA	NA	NA	NA	NA	NA	NA	NA	NA	NA	NA	NA	NA	NA	NA	NA	NA	NA	NA
NIN_chr14_50743384_50743529_50741581_50741728_50747991_50748105	NA	NA	NA	NA	NA	NA	NA	NA	NA	NA	NA	NA	NA	NA	NA	NA	NA	NA	NA	NA	NA	NA	NA	NA	NA	NA	NA	NA	NA	NA	NA	NA	NA	NA	NA	NA	0.307	1	0	0	NA	0	0	NA	0	NA	NA	NA	NA	NA	NA	NA	NA	NA	NA	NA	NA	NA	NA	NA	NA	NA	NA
NIN_chr14_50743415_50743529_50741581_50741728_50747991_50748105	0.903	0.953	1	1	1	1	0.979	1	0.941	0.966	0.967	1	1	1	1	0.972	1	1	1	0.968	0.905	0.962	1	1	0.945	1	0.928	1	1	1	0.907	1	0.958	0.941	1	1	0.974	1	0.973	0.913	1	0.977	0.96	1	0.922	0.953	0.969	0.974	1	0.966	0.97	0.952	1	1	1	1	0.966	1	0.953	0.9	0.938	1	1
NIN_chr14_50743415_50744365_50739307_50741728_50747991_50748105	0.753	0.884	1	1	1	1	0.945	1	0.858	0.907	0.92	1	1	1	1	0.932	1	1	1	0.937	0.768	0.897	1	1	0.875	1	0.819	1	1	1	0.81	1	0.896	0.863	1	1	0.934	1	0.942	0.791	1	0.933	0.909	1	0.849	0.876	0.916	0.933	1	0.92	0.919	0.864	1	1	1	1	0.904	1	0.894	0.818	0.841	1	1
NIN_chr14_50744233_50744365_50743415_50743529_50747991_50748105	0.944	1	1	NA	NA	NA	1	1	1	NA	NA	NA	NA	NA	NA	NA	NA	NA	0.929	1	1	1	1	1	NA	NA	NA	NA	NA	NA	NA	NA	NA	NA	NA	NA	NA	NA	NA	NA	NA	NA	NA	NA	NA	NA	NA	NA	NA	NA	NA	NA	NA	NA	NA	NA	NA	NA	NA	NA	NA	NA	NA
NIN_chr14_50744242_50744365_50743415_50743529_50747991_50748105	0.973	1	1	1	1	1	1	1	1	0.926	1	1	1	1	1	1	1	1	0.968	1	1	1	1	1	1	1	1	1	1	1	1	1	1	1	0.97	1	1	0.92	1	1	1	1	1	1	1	0.981	1	1	1	1	1	1	1	1	1	1	1	0.972	1	1	1	1	1
NIN_chr14_50744271_50744365_50743415_50743529_50747991_50748105	NA	NA	NA	NA	NA	NA	NA	NA	NA	NA	NA	NA	NA	NA	NA	NA	NA	NA	0.927	1	1	NA	NA	NA	1	1	1	NA	NA	NA	NA	NA	NA	NA	NA	NA	NA	NA	NA	NA	NA	NA	NA	NA	NA	NA	NA	NA	NA	NA	NA	NA	NA	NA	1	1	1	0.945	1	1	1	1	1
NIN_chr14_50747991_50748105_50743415_50744365_50752517_50752726	NA	NA	NA	NA	NA	NA	NA	NA	NA	NA	NA	NA	NA	NA	NA	NA	NA	NA	NA	NA	NA	NA	NA	NA	NA	NA	NA	NA	NA	NA	NA	NA	NA	NA	NA	NA	NA	NA	NA	NA	NA	NA	NA	NA	NA	1	1	1	1	1	1	0.978	1	1	NA	NA	NA	NA	NA	NA	NA	NA	NA
NIN_chr14_50752517_50752726_50747991_50748105_50754562_50754632	1	1	1	0.954	1	1	1	1	1	1	1	0.97	0.971	1	1	1	1	0.948	0.975	1	1	0.967	0.96	1	1	1	0.939	0.953	1	1	1	0.96	1	1	1	1	1	0.973	1	0.969	1	1	1	0.977	1	1	1	1	1	1	1	1	0.97	1	1	0.971	1	0.971	1	1	1	1	0.964
NIN_chr14_50752517_50752733_50747991_50748105_50754562_50754632	1	1	1	0.962	1	1	1	1	1	1	1	0.977	0.978	1	1	1	1	0.96	0.979	1	1	0.974	0.966	1	1	1	0.954	0.962	1	1	1	0.966	1	1	1	1	1	0.98	1	0.975	1	1	1	0.982	1	1	1	1	1	1	1	1	0.977	1	1	0.978	1	0.977	1	1	1	1	0.972
NIN_chr14_50752517_50752780_50747991_50748105_50754562_50754632	NA	NA	NA	NA	NA	NA	NA	NA	NA	1	1	0.965	0.967	1	1	1	1	0.939	NA	NA	NA	NA	NA	NA	NA	NA	NA	0.946	1	1	1	0.954	1	1	1	1	1	0.97	1	0.965	1	1	1	0.974	1	NA	NA	NA	1	1	1	1	0.966	1	NA	NA	NA	NA	NA	NA	NA	NA	NA
NIN_chr14_50754741_50754867_50754562_50754632_50759856_50760359	NA	NA	NA	NA	NA	NA	NA	NA	NA	NA	NA	NA	NA	NA	NA	NA	NA	NA	1	1	1	1	1	0.946	1	1	1	NA	NA	NA	NA	NA	NA	NA	NA	NA	NA	NA	NA	NA	NA	NA	NA	NA	NA	NA	NA	NA	NA	NA	NA	NA	NA	NA	NA	NA	NA	NA	NA	NA	NA	NA	NA
NIN_chr14_50756491_50758630_50754741_50754867_50759856_50760359	0.505	0.369	0.37	0.223	0.239	0.169	0.214	0.154	0.187	0.502	0.487	0.569	0.229	0.127	0.434	0.146	0.125	0.18	0.661	0.543	0.685	0.29	0.631	0.395	0.222	0.234	0.332	0.276	0.396	0.551	0.148	0.246	0.412	0.11	0.106	0.172	0.567	0.472	0.706	0.29	0.252	0.317	0.258	0.079	0.289	0.368	0.453	0.548	0.128	0.152	0.369	0.14	0.129	0.28	0.415	0.325	0.326	0.233	0.279	0.206	0.35	0.117	0.133
NIN_chr14_50759856_50760359_50754741_50754867_50761789_50761911	1	0.973	0.968	1	0.968	0.964	1	0.931	0.911	1	0.849	1	1	0.918	1	1	1	1	NA	NA	NA	NA	NA	NA	NA	NA	NA	1	0.973	1	0.964	0.95	1	1	1	0.957	0.969	1	0.974	1	0.896	1	1	1	0.95	1	1	0.947	0.859	1	0.875	0.975	1	0.97	1	1	0.962	0.931	0.921	1	0.964	0.845	0.934
NIN_chr14_50759993_50760359_50754741_50754867_50761789_50761867	1	0.967	0.963	1	0.963	0.953	1	0.921	0.889	1	0.829	1	1	0.906	1	1	1	1	NA	NA	NA	NA	NA	NA	NA	NA	NA	1	0.97	1	0.96	0.947	1	1	1	0.951	0.962	1	0.973	1	0.878	1	1	1	0.941	1	1	0.94	0.832	1	0.869	0.973	1	0.965	1	1	0.954	0.919	0.905	1	0.963	0.837	0.922
NIN_chr14_50766306_50766396_50763750_50763964_50766779_50766795	0.838	0.889	0.849	1	0.956	0.729	0.914	0.883	0.94	0.84	0.818	0.785	0.947	1	0.853	0.898	1	0.883	0.759	0.766	0.922	0.835	0.931	0.887	1	1	0.889	0.965	0.709	0.922	0.778	0.958	0.692	1	0.875	0.933	0.927	0.616	0.908	0.791	0.965	0.765	1	0.938	0.956	0.806	0.922	0.918	0.818	0.912	0.918	0.97	0.95	0.871	0.967	0.716	0.946	0.849	1	0.692	0.849	0.949	0.912
NIN_chr14_50772300_50772468_50771315_50771468_50772948_50773095	1	1	1	1	1	1	1	0.895	1	NA	NA	NA	NA	NA	NA	NA	NA	NA	1	1	0.899	1	1	1	1	1	1	NA	NA	NA	NA	NA	NA	NA	NA	NA	NA	NA	NA	NA	NA	NA	NA	NA	NA	1	1	1	1	1	1	0.951	1	1	0.938	1	1	1	0.933	1	1	1	1
NIN_chr14_50794435_50794525_50792711_50792881_50806736_50806818	NA	NA	NA	NA	NA	NA	NA	NA	NA	NA	NA	NA	NA	NA	NA	NA	NA	NA	NA	NA	NA	NA	NA	NA	NA	NA	NA	0	0	0	0	0	0	0.021	0	0	0.021	0	0.053	0	0	0.029	0.041	0	0	NA	NA	NA	NA	NA	NA	NA	NA	NA	NA	NA	NA	NA	NA	NA	NA	NA	NA
NIN_chr14_50806207_50806276_50792711_50792881_50806736_50806818	0.038	0	0	0	0.025	0	0	0	0	0.03	0	0	0	0	0	0	0	0	0	0.028	0	0	0	0	0	0.026	0	0	0	0	0	0	0.059	0.023	0	0	0	0	0.03	0	0	0	0	0.044	0.019	0	0	0	0.032	0	0	0	0	0	0	0.029	0	0	0.038	0.046	0	0	0
NIN_chr14_50821873_50822000_50806736_50806818_50830463_50830517	1	0.909	1	1	0.869	1	1	1	1	1	1	1	1	0.869	1	1	0.826	1	0.895	1	1	1	1	1	1	0.792	1	1	1	1	1	1	0.839	1	1	1	1	1	1	1	0.89	0.905	1	0.922	0.919	1	1	0.909	0.884	1	0.693	1	1	0.769	1	0.905	0.769	1	1	0.826	1	0.869	1
NIN_chr14_50821873_50822077_50805916_50806818_50830463_50830479	1	0.913	1	1	0.888	1	1	1	1	1	1	1	1	0.86	1	1	0.844	1	0.915	1	1	1	1	1	1	0.799	1	1	1	1	1	1	0.812	1	1	1	1	1	1	1	0.925	0.925	1	0.932	0.93	1	1	0.92	0.91	1	0.723	1	1	0.824	1	0.907	0.806	1	1	0.904	1	0.866	1
NIN_chr14_50830463_50830517_50821873_50822077_50831005_50831046	NA	NA	NA	NA	NA	NA	NA	NA	NA	NA	NA	NA	NA	NA	NA	NA	NA	NA	NA	NA	NA	NA	NA	NA	NA	NA	NA	NA	NA	NA	NA	NA	NA	NA	NA	NA	NA	NA	NA	NA	NA	NA	NA	NA	NA	NA	0.773	1	1	1	1	1	1	1	1	1	1	1	1	0.86	NA	1	1
NINJ1_chr9_93124898_93125062_93121495_93122230_93126409_93126585	NA	NA	NA	NA	NA	NA	NA	NA	NA	NA	NA	NA	NA	NA	NA	NA	NA	NA	NA	NA	NA	NA	NA	NA	NA	NA	NA	1	1	1	1	1	1	1	0.995	1	1	1	0.995	1	1	1	1	1	1	0.992	1	1	1	1	0.978	1	1	1	0.994	1	1	1	1	1	1	1	1
NINJ1_chr9_93124898_93125062_93121495_93122230_93134142_93134219	1	1	1	1	1	1	1	1	0.992	1	1	1	1	1	1	1	0.993	1	NA	NA	NA	NA	NA	NA	NA	NA	NA	NA	NA	NA	NA	NA	NA	NA	NA	NA	NA	NA	NA	NA	NA	NA	NA	NA	NA	NA	NA	NA	NA	NA	NA	NA	NA	NA	NA	NA	NA	NA	NA	NA	NA	NA	NA
NINJ1_chr9_93126337_93126585_93124898_93125062_93134142_93134238	NA	NA	NA	NA	NA	NA	NA	NA	NA	0.927	1	1	1	0.934	0.895	1	0.933	1	NA	NA	NA	NA	NA	NA	NA	NA	NA	NA	NA	NA	NA	NA	NA	NA	NA	NA	NA	NA	NA	NA	NA	NA	NA	NA	NA	NA	NA	NA	NA	NA	NA	NA	NA	NA	NA	NA	NA	NA	NA	NA	NA	NA	NA
NINJ1_chr9_93126337_93126638_93124898_93125062_93134142_93134219	NA	NA	NA	NA	NA	NA	NA	NA	NA	0.976	1	1	1	0.985	0.976	1	0.982	1	NA	NA	NA	NA	NA	NA	NA	NA	NA	NA	NA	NA	NA	NA	NA	NA	NA	NA	NA	NA	NA	NA	NA	NA	NA	NA	NA	NA	NA	NA	NA	NA	NA	NA	NA	NA	NA	NA	NA	NA	NA	NA	NA	NA	NA
NINJ1_chr9_93126397_93126585_93124898_93125062_93134142_93134238	NA	NA	NA	1	1	1	1	1	0.93	NA	NA	NA	NA	NA	NA	NA	NA	NA	NA	NA	NA	NA	NA	NA	NA	NA	NA	NA	NA	NA	NA	NA	NA	NA	NA	NA	NA	NA	NA	NA	NA	NA	NA	NA	NA	NA	NA	NA	NA	NA	NA	NA	NA	NA	1	1	1	0.922	1	1	1	0.935	1
NINJ1_chr9_93126397_93126638_93124898_93125062_93134142_93134219	NA	NA	NA	1	1	1	1	1	0.973	NA	NA	NA	NA	NA	NA	NA	NA	NA	NA	NA	NA	NA	NA	NA	NA	NA	NA	NA	NA	NA	NA	NA	NA	NA	NA	NA	NA	NA	NA	NA	NA	NA	NA	NA	NA	NA	NA	NA	NA	NA	NA	NA	NA	NA	1	1	1	0.982	1	1	1	0.984	1
NINJ1_chr9_93126405_93126585_93124898_93125062_93134142_93134238	NA	NA	NA	NA	NA	NA	NA	NA	NA	NA	NA	NA	NA	NA	NA	NA	NA	NA	NA	NA	NA	NA	NA	NA	NA	NA	NA	NA	NA	NA	NA	NA	NA	NA	NA	NA	NA	NA	NA	1	1	1	1	0.945	1	NA	NA	NA	NA	NA	NA	NA	NA	NA	1	1	1	0.924	1	1	1	0.935	1
NINJ1_chr9_93126405_93126638_93124898_93125062_93134142_93134219	NA	NA	NA	NA	NA	NA	NA	NA	NA	NA	NA	NA	NA	NA	NA	NA	NA	NA	NA	NA	NA	NA	NA	NA	NA	NA	NA	NA	NA	NA	NA	NA	NA	NA	NA	NA	NA	NA	NA	1	1	1	1	0.986	1	NA	NA	NA	NA	NA	NA	NA	NA	NA	1	1	1	0.983	1	1	1	0.984	1
NINJ1_chr9_93126409_93126440_93124898_93125062_93134142_93134251	NA	NA	NA	NA	NA	NA	NA	NA	NA	NA	NA	NA	NA	NA	NA	NA	NA	NA	NA	NA	NA	NA	NA	NA	NA	NA	NA	1	1	1	1	1	0.911	NA	NA	NA	NA	NA	NA	NA	NA	NA	NA	NA	NA	NA	NA	NA	NA	NA	NA	NA	NA	NA	1	1	1	0.943	1	1	1	0.95	1
NINJ1_chr9_93126409_93126585_93124898_93125062_93134142_93134238	1	1	1	1	1	1	1	1	0.99	0.989	1	1	1	0.989	0.986	1	0.99	1	NA	NA	NA	NA	NA	NA	NA	NA	NA	1	1	1	1	1	0.974	1	1	1	1	1	1	1	1	1	1	0.989	1	NA	NA	NA	NA	NA	NA	NA	NA	NA	1	1	1	0.987	1	1	1	0.988	1
NINJ1_chr9_93126409_93126638_93124898_93125062_93134142_93134251	1	1	1	1	1	1	1	1	0.991	0.991	1	1	1	0.993	0.99	1	0.993	1	NA	NA	NA	NA	NA	NA	NA	NA	NA	1	1	1	1	1	0.982	1	1	1	1	1	1	1	1	1	1	0.993	1	NA	NA	NA	NA	NA	NA	NA	NA	NA	1	1	1	0.991	1	1	1	0.992	1
NINJ1_chr9_93126409_93126847_93124898_93125062_93134142_93134251	NA	NA	NA	NA	NA	NA	NA	NA	NA	0.982	1	1	1	0.983	0.977	1	0.984	1	NA	NA	NA	NA	NA	NA	NA	NA	NA	1	1	1	1	1	0.958	NA	NA	NA	1	1	1	NA	NA	NA	1	0.982	1	NA	NA	NA	NA	NA	NA	NA	NA	NA	NA	NA	NA	NA	NA	NA	NA	NA	NA
NINJ1_chr9_93126786_93126847_93126409_93126638_93134142_93134251	NA	NA	NA	NA	NA	NA	NA	NA	NA	NA	NA	NA	NA	NA	NA	NA	NA	NA	NA	NA	NA	NA	NA	NA	NA	NA	NA	0	0.004	0.018	NA	NA	NA	0	0	0	0	0	0.009	0	0	0	0	0	0	NA	NA	NA	NA	NA	NA	NA	NA	NA	NA	NA	NA	NA	NA	NA	NA	NA	NA
NINJ1_chr9_93131484_93131541_93126409_93126585_93134142_93134219	NA	NA	NA	NA	NA	NA	NA	NA	NA	NA	NA	NA	NA	NA	NA	NA	NA	NA	1	NA	NA	0	0	1	NA	NA	NA	NA	NA	NA	NA	NA	NA	NA	NA	NA	NA	NA	NA	NA	NA	NA	NA	NA	NA	NA	NA	NA	NA	NA	NA	NA	NA	NA	NA	NA	NA	NA	NA	NA	NA	NA	NA
NINJ1_chr9_93131484_93131541_93126409_93126638_93134142_93134219	0	0.008	0	0.014	0.012	0.011	0.009	0.012	0	0	0	0	0.039	0.013	0.007	0.01	0.011	0.024	0	0.008	0.007	0.007	0.016	0.008	0.008	0	0	0	0.004	0	0	0.004	0	0.02	0.018	0	0	0.011	0.009	0.013	0	0.005	0.011	0	0.01	0.023	0	0.009	0	0.009	0	0.011	0	0.009	0.006	0	0.005	0	0.005	0.006	0	0.015	0.008
NINJ2_chr12_566509_566562_565949_566178_643510_643685	NA	NA	NA	NA	NA	NA	NA	NA	NA	NA	NA	NA	NA	NA	NA	NA	NA	NA	NA	NA	NA	NA	NA	NA	NA	NA	NA	0	NA	NA	0	0.255	0	0	0	0	NA	NA	NA	NA	NA	NA	NA	NA	NA	NA	NA	NA	NA	NA	NA	NA	NA	NA	NA	NA	NA	NA	NA	NA	NA	NA	NA
NINL_chr20_25455970_25456050_25455672_25455786_25458382_25458976	NA	NA	NA	NA	NA	NA	NA	NA	NA	NA	NA	NA	NA	NA	NA	NA	NA	NA	NA	NA	NA	NA	NA	NA	NA	NA	NA	NA	NA	NA	NA	NA	NA	NA	NA	NA	0.016	0.009	0	0	0	0	0	0	0	0.011	0	0	0	0	0	0	0.025	0	0	0	0.016	0.007	0.01	0.007	0	0	0
NINL_chr20_25458382_25458523_25455672_25455786_25461521_25461635	NA	NA	NA	NA	NA	NA	NA	NA	NA	NA	NA	NA	NA	NA	NA	NA	NA	NA	NA	NA	NA	NA	NA	NA	NA	NA	NA	NA	NA	NA	NA	NA	NA	NA	NA	NA	1	1	1	1	1	0.924	1	1	1	NA	NA	NA	NA	NA	NA	NA	NA	NA	NA	NA	NA	NA	NA	NA	NA	NA	NA
NINL_chr20_25458382_25458528_25455672_25455786_25461521_25461635	NA	NA	NA	NA	NA	NA	NA	NA	NA	NA	NA	NA	NA	NA	NA	NA	NA	NA	NA	NA	NA	NA	NA	NA	NA	NA	NA	NA	NA	NA	NA	NA	NA	NA	NA	NA	1	1	1	1	1	0.935	1	1	1	NA	NA	NA	NA	NA	NA	NA	NA	NA	NA	NA	NA	NA	NA	NA	NA	NA	NA
NINL_chr20_25458382_25458529_25455672_25455786_25461521_25461635	0.979	1	1	1	1	1	1	1	1	NA	NA	NA	NA	NA	NA	NA	NA	NA	1	1	1	1	1	1	1	1	0.983	NA	NA	NA	NA	NA	NA	NA	NA	NA	1	1	1	1	1	0.951	1	1	1	NA	NA	NA	NA	NA	NA	NA	NA	NA	NA	NA	NA	NA	NA	NA	NA	NA	NA
NINL_chr20_25459181_25459243_25458382_25458529_25461521_25461635	NA	NA	NA	NA	NA	NA	NA	NA	NA	0.025	0	0	0	0.051	0	0.018	0.018	0	NA	NA	NA	NA	NA	NA	NA	NA	NA	NA	NA	NA	NA	NA	NA	NA	NA	NA	0.017	0	0	0	0.02	0.025	0	0	0.023	NA	NA	NA	NA	NA	NA	NA	NA	NA	NA	NA	NA	NA	NA	NA	NA	NA	NA
NINL_chr20_25459181_25459351_25458382_25458529_25461521_25461635	0.012	0.009	0	0.044	0.008	0	0.015	0.016	0.017	NA	NA	NA	NA	NA	NA	NA	NA	NA	0	0.011	0.014	0	0	0	0.041	0	0.026	NA	NA	NA	NA	NA	NA	NA	NA	NA	0.011	0	0	0.015	0.025	0.016	0	0	0	0.016	0	0	0.019	0	0	0	0	0	NA	NA	NA	NA	NA	NA	NA	NA	NA
NINL_chr20_25459181_25459355_25458382_25458529_25461521_25461635	0.012	0.009	0	0.015	0.015	0	0.015	0.016	0.016	NA	NA	NA	NA	NA	NA	NA	NA	NA	NA	NA	NA	NA	NA	NA	NA	NA	NA	0	0.012	0	0.012	0.044	0	0.037	0	0.013	NA	NA	NA	NA	NA	NA	NA	NA	NA	0.024	0	0	0.009	0	0	0	0	0	NA	NA	NA	NA	NA	NA	NA	NA	NA
NINL_chr20_25459181_25459460_25458382_25458529_25461521_25461635	0.018	0.006	0	0.011	0.006	0	0.011	0.012	0.012	0.012	0	0	0	0	0	0.016	0.008	0	NA	NA	NA	NA	NA	NA	NA	NA	NA	NA	NA	NA	NA	NA	NA	NA	NA	NA	0.008	0	0	0.011	0.009	0.023	0	0	0	NA	NA	NA	NA	NA	NA	NA	NA	NA	NA	NA	NA	NA	NA	NA	NA	NA	NA
NINL_chr20_25464584_25465051_25462382_25462541_25467388_25467458	0.038	0.023	0.055	0.045	0.033	0.063	0.065	0.067	0.035	NA	NA	NA	NA	NA	NA	NA	NA	NA	0.025	0.033	0.053	0.017	0.013	0.011	0.037	0.059	0.024	NA	NA	NA	NA	NA	NA	NA	NA	NA	NA	NA	NA	NA	NA	NA	NA	NA	NA	0.016	0.029	0.029	0.037	0.012	0.023	0.04	0.03	0.046	NA	NA	NA	NA	NA	NA	NA	NA	NA
NINL_chr20_25464586_25465051_25462382_25462541_25467388_25467458	0.038	0.023	0.055	0.045	0.034	0.064	0.06	0.072	0.043	NA	NA	NA	NA	NA	NA	NA	NA	NA	NA	NA	NA	NA	NA	NA	NA	NA	NA	0.023	0.039	0.033	0.034	0.039	0.029	0.055	0.07	0.03	NA	NA	NA	NA	NA	NA	NA	NA	NA	0.016	0.026	0.029	0.037	0.012	0.023	0.04	0.03	0.054	0.029	0.021	0.033	0.031	0.023	0.021	0.031	0.017	0.082
NINL_chr20_25464650_25465051_25462382_25462541_25467388_25467458	NA	NA	NA	NA	NA	NA	NA	NA	NA	NA	NA	NA	NA	NA	NA	NA	NA	NA	NA	NA	NA	NA	NA	NA	NA	NA	NA	NA	NA	NA	NA	NA	NA	NA	NA	NA	NA	NA	NA	NA	NA	NA	NA	NA	NA	NA	NA	NA	NA	NA	NA	NA	NA	NA	0.033	0.024	0.037	0.034	0.026	0.024	0.034	0.02	0.091
NINL_chr20_25467388_25467458_25462382_25462541_25476042_25476452	1	1	0.932	NA	NA	NA	1	1	1	1	1	1	1	1	0.949	0.96	1	1	NA	NA	NA	NA	NA	NA	NA	NA	NA	NA	NA	NA	NA	NA	NA	NA	NA	NA	NA	NA	NA	NA	NA	NA	NA	NA	NA	1	1	1	NA	NA	NA	0.963	1	1	NA	NA	NA	NA	NA	NA	NA	NA	NA
NINL_chr20_25467403_25467458_25462382_25462541_25476042_25476452	NA	NA	NA	NA	NA	NA	NA	NA	NA	NA	NA	NA	1	NA	0	0	NA	NA	NA	NA	NA	NA	NA	NA	NA	NA	NA	NA	NA	NA	NA	NA	NA	NA	NA	NA	NA	NA	NA	NA	NA	NA	NA	NA	NA	NA	NA	NA	NA	NA	NA	NA	NA	NA	NA	NA	NA	NA	NA	NA	NA	NA	NA
NINL_chr20_25469990_25470095_25467388_25467458_25476042_25476452	1	1	1	1	1	1	1	0.98	1	1	1	1	0.982	1	1	1	1	1	NA	NA	NA	NA	NA	NA	NA	NA	NA	NA	NA	NA	NA	NA	NA	NA	NA	NA	NA	NA	NA	NA	NA	NA	NA	NA	NA	0.983	1	1	1	1	1	1	1	1	NA	NA	NA	NA	NA	NA	NA	NA	NA
NINL_chr20_25470692_25470825_25469990_25470095_25476042_25477089	0.015	0	0	0.014	0	0.017	0	0.008	0	0	0.008	0	0	0.027	0.02	0	0	0.01	0.021	0.01	0	0	0	0	0	0.017	0.015	0.007	0	0	0	0.014	0.015	0	0	0.015	0	0.018	0.024	0	0	0	0	0.013	0	0	0.021	0.02	0.009	0.017	0.026	0	0	0	0	0	0.009	0.015	0.031	0.026	0	0	0
NINL_chr20_25473186_25473263_25469990_25470095_25476042_25477089	NA	NA	NA	NA	NA	NA	NA	NA	NA	NA	NA	NA	NA	NA	NA	NA	NA	NA	NA	NA	NA	NA	NA	NA	NA	NA	NA	NA	NA	NA	NA	NA	NA	NA	NA	NA	NA	NA	NA	NA	NA	NA	NA	NA	NA	NA	NA	NA	NA	NA	NA	NA	NA	NA	0	0	0	0.01	0.014	0	0	0	0
NINL_chr20_25473347_25473448_25469990_25470095_25476042_25477089	NA	NA	NA	NA	NA	NA	NA	NA	NA	NA	NA	NA	NA	NA	NA	NA	NA	NA	NA	NA	NA	NA	NA	NA	NA	NA	NA	0	0	0	0	0	0	0.027	0.013	0	NA	NA	NA	NA	NA	NA	NA	NA	NA	NA	NA	NA	NA	NA	NA	NA	NA	NA	NA	NA	NA	NA	NA	NA	NA	NA	NA
NINL_chr20_25476042_25477089_25462382_25462541_25478922_25479206	NA	NA	NA	NA	NA	NA	NA	NA	NA	NA	NA	NA	NA	NA	NA	NA	NA	NA	NA	NA	NA	NA	NA	NA	NA	NA	NA	NA	NA	NA	NA	NA	NA	NA	NA	NA	NA	NA	NA	NA	NA	NA	NA	NA	NA	NA	NA	NA	0.971	1	1	1	1	1	NA	NA	NA	NA	NA	NA	NA	NA	NA
NINL_chr20_25476042_25477089_25469990_25470095_25478194_25478395	NA	NA	NA	NA	NA	NA	NA	NA	NA	NA	NA	NA	NA	NA	NA	NA	NA	NA	NA	NA	NA	NA	NA	NA	NA	NA	NA	1	1	1	1	1	1	0.965	1	1	NA	NA	NA	NA	NA	NA	NA	NA	NA	NA	NA	NA	NA	NA	NA	NA	NA	NA	NA	NA	NA	NA	NA	NA	NA	NA	NA
NINL_chr20_25476042_25477089_25469990_25470095_25478922_25479206	1	0.951	1	0.934	0.946	1	1	0.972	1	0.921	0.973	0.971	0.88	0.94	1	0.95	0.97	1	1	0.941	1	1	0.96	0.971	0.967	1	0.935	0.973	0.946	0.967	0.97	0.945	0.906	1	0.969	0.971	0.973	0.971	1	1	0.964	0.887	0.9	1	0.967	0.975	0.924	0.966	0.928	1	1	1	0.974	0.928	0.896	0.945	0.895	0.973	1	0.968	1	0.949	0.873
NINL_chr20_25476042_25477089_25469990_25470095_25480160_25480267	NA	NA	NA	NA	NA	NA	NA	NA	NA	NA	NA	NA	NA	NA	NA	NA	NA	NA	NA	NA	NA	NA	NA	NA	NA	NA	NA	1	1	1	0.909	1	1	1	0.931	1	NA	NA	NA	NA	NA	NA	NA	NA	NA	0.974	1	1	1	1	1	1	1	1	0.942	1	0.914	1	1	1	1	1	1
NINL_chr20_25478194_25478395_25469990_25470095_25478922_25479206	NA	NA	NA	NA	NA	NA	NA	NA	NA	NA	NA	NA	NA	NA	NA	NA	NA	NA	NA	NA	NA	NA	NA	NA	NA	NA	NA	0.421	0	0	0.267	0	0	1	0	0	NA	NA	NA	NA	NA	NA	NA	NA	NA	NA	NA	NA	NA	NA	NA	NA	NA	NA	NA	NA	NA	NA	NA	NA	NA	NA	NA
NINL_chr20_25478194_25478395_25476042_25477089_25478922_25479206	0	0.035	0.016	0.013	0	0.039	0.028	0.015	0.014	0.068	0.016	0	0.022	0	0.016	0.013	0.031	0.022	NA	NA	NA	NA	NA	NA	NA	NA	NA	0.057	0.023	0	0.035	0	0	0	0.018	0.011	0.027	0.012	0	0	0.025	0	NA	NA	NA	0	0.094	0.06	0.038	0.034	0	0.01	0.068	0.054	0.035	0.065	0.016	0.033	0.017	0	0.023	0.009	0
NINL_chr20_25478198_25478395_25476042_25477089_25478922_25479206	NA	NA	NA	NA	NA	NA	NA	NA	NA	0.015	0	0	NA	NA	NA	0	0	0.023	NA	NA	NA	NA	NA	NA	NA	NA	NA	0.03	0.012	0	0.018	0	0	0	0	0	0.014	0.012	0	0	0.026	0	NA	NA	NA	0	0.026	0	0.026	0.034	0	0.01	0.047	0	NA	NA	NA	NA	NA	NA	NA	NA	NA
NINL_chr20_25478792_25479206_25476042_25477089_25480160_25480267	NA	NA	NA	NA	NA	NA	NA	NA	NA	NA	NA	NA	NA	NA	NA	NA	NA	NA	NA	NA	NA	NA	NA	NA	NA	NA	NA	1	1	1	1	0.952	1	1	1	1	NA	NA	NA	NA	NA	NA	NA	NA	NA	1	0.943	0.941	NA	NA	NA	1	1	1	1	0.949	1	1	1	1	1	0.932	0.941
NINL_chr20_25478922_25479206_25469990_25470095_25480160_25480267	NA	NA	NA	NA	NA	NA	NA	NA	NA	1	0.959	0.955	1	1	0.955	1	1	1	1	1	1	0.934	0.948	0.946	1	1	1	1	1	1	0.862	1	1	1	0.891	1	NA	NA	NA	NA	NA	NA	NA	NA	NA	0.963	1	1	1	1	1	1	1	1	0.912	1	0.897	1	1	1	1	1	1
NINL_chr20_25478922_25479206_25476042_25477089_25480160_25480267	NA	NA	NA	NA	NA	NA	NA	NA	NA	NA	NA	NA	NA	NA	NA	NA	NA	NA	NA	NA	NA	NA	NA	NA	NA	NA	NA	1	1	1	1	0.972	1	1	1	1	NA	NA	NA	NA	NA	NA	NA	NA	NA	1	0.961	0.965	1	1	1	1	1	1	1	0.968	1	1	1	1	1	0.967	0.967
NINL_chr20_25479059_25479206_25469990_25470095_25480160_25480267	NA	NA	NA	NA	NA	NA	NA	NA	NA	NA	NA	NA	NA	NA	NA	NA	NA	NA	NA	NA	NA	NA	NA	NA	NA	NA	NA	1	1	1	0.84	1	1	1	0.875	1	NA	NA	NA	NA	NA	NA	NA	NA	NA	NA	NA	NA	NA	NA	NA	NA	NA	NA	NA	NA	NA	NA	NA	NA	NA	NA	NA
NINL_chr20_25479119_25479206_25476042_25477089_25480160_25480267	NA	NA	NA	NA	NA	NA	NA	NA	NA	NA	NA	NA	NA	NA	NA	NA	NA	NA	NA	NA	NA	NA	NA	NA	NA	NA	NA	1	1	1	1	0.973	1	1	1	1	NA	NA	NA	NA	NA	NA	NA	NA	NA	NA	NA	NA	NA	NA	NA	NA	NA	NA	1	0.968	1	1	1	1	1	0.962	0.962
NINL_chr20_25479563_25479672_25478922_25479206_25480160_25482100	0.019	0.036	0	0	0.028	0	0.036	0.021	0.012	0.049	0.013	0	0.047	0.016	0	0.011	0.012	0	0	0	0.033	NA	NA	NA	0	0.014	0.11	0.029	0	0	0.067	0	0	0	0.031	0	0	0.01	0.015	0	0.014	0.013	0.037	0.012	0	0.055	0	0.01	0.026	0.022	0.045	0	0	0	0	0	0.011	0.023	0	0	0.024	0	0
NINL_chr20_25481682_25481832_25480160_25480267_25481967_25482100	NA	NA	NA	NA	NA	NA	NA	NA	NA	NA	NA	NA	NA	NA	NA	NA	NA	NA	NA	NA	NA	NA	NA	NA	NA	NA	NA	0.058	0	0.016	0	0	0	0.013	0.046	0	NA	NA	NA	0	0	0.014	0	0	0.01	0.011	0	0	0	0	0	0.028	0	0.013	NA	NA	NA	NA	NA	NA	NA	NA	NA
NINL_chr20_25481743_25481832_25480160_25480267_25481967_25482100	NA	NA	NA	NA	NA	NA	NA	NA	NA	0.025	0	0.021	0	0	0	0	0	0	NA	NA	NA	NA	NA	NA	NA	NA	NA	NA	NA	NA	NA	NA	NA	NA	NA	NA	NA	NA	NA	NA	NA	NA	NA	NA	NA	NA	NA	NA	NA	NA	NA	NA	NA	NA	NA	NA	NA	NA	NA	NA	NA	NA	NA
NINL_chr20_25486738_25486791_25481967_25482100_25489243_25489324	0.047	0.03	0	0	0	0	0	0	0	NA	NA	NA	NA	NA	NA	NA	NA	NA	NA	NA	NA	NA	NA	NA	NA	NA	NA	0	0	0	0	0	0	0	0	0.032	0	0	0	0.037	0	0	0	0	0	NA	NA	NA	NA	NA	NA	NA	NA	NA	0	0	0	0	0.039	0	0.071	0	0
NINL_chr20_25488844_25488995_25481967_25482100_25489243_25489324	NA	NA	NA	NA	NA	NA	NA	NA	NA	0	0.044	0.062	0.105	0	0.019	0.048	0	0.025	NA	NA	NA	NA	NA	NA	NA	NA	NA	NA	NA	NA	NA	NA	NA	NA	NA	NA	NA	NA	NA	NA	NA	NA	NA	NA	NA	NA	NA	NA	NA	NA	NA	NA	NA	NA	NA	NA	NA	0	0.025	0	0.046	0	0
NINL_chr20_25490235_25490391_25489874_25489985_25490939_25491099	NA	0	1	NA	NA	1	0.298	1	1	0	1	1	1	1	NA	1	NA	0.459	NA	NA	NA	NA	NA	NA	NA	NA	NA	0.298	1	1	1	1	NA	1	NA	NA	NA	1	1	1	1	0	1	1	1	1	NA	1	0.459	NA	NA	NA	1	0	1	NA	1	NA	NA	1	0	1	1
NINL_chr20_25490235_25490391_25489874_25489985_25491350_25491525	0	0	0.05	0	0	0.124	0.034	0.022	0.029	NA	NA	NA	NA	NA	NA	NA	NA	NA	NA	NA	NA	NA	NA	NA	NA	NA	NA	0.017	0.041	0.045	0.06	0.021	0.054	0.227	0	0	NA	NA	NA	NA	NA	NA	NA	NA	NA	NA	NA	NA	NA	NA	NA	NA	NA	NA	NA	NA	NA	NA	NA	NA	NA	NA	NA
NINL_chr20_25490235_25490394_25489874_25489985_25490939_25491099	NA	0	1	NA	1	1	0.456	1	1	0	1	1	1	1	NA	1	1	0.456	NA	NA	NA	NA	NA	NA	NA	NA	NA	0.456	1	1	1	1	NA	1	NA	NA	NA	1	1	1	1	0	1	1	1	NA	NA	NA	NA	NA	NA	NA	NA	NA	NA	NA	NA	NA	NA	NA	NA	NA	NA
NINL_chr20_25490235_25490394_25489874_25489985_25491350_25491525	NA	NA	NA	NA	NA	NA	NA	NA	NA	NA	NA	NA	NA	NA	NA	NA	NA	NA	NA	NA	NA	NA	NA	NA	NA	NA	NA	NA	NA	NA	NA	NA	NA	NA	NA	NA	0	0.077	0.02	0.123	0.029	0	0.031	0.029	0.132	NA	NA	NA	NA	NA	NA	NA	NA	NA	NA	NA	NA	NA	NA	NA	NA	NA	NA
NINL_chr20_25490235_25490394_25489874_25490018_25491350_25491525	NA	NA	NA	NA	NA	NA	NA	NA	NA	NA	NA	NA	NA	NA	NA	NA	NA	NA	NA	NA	NA	NA	NA	NA	NA	NA	NA	NA	NA	NA	NA	NA	NA	NA	NA	NA	0	0.627	0.077	NA	NA	NA	0.123	0	0.557	NA	NA	NA	NA	NA	NA	NA	NA	NA	NA	NA	NA	NA	NA	NA	NA	NA	NA
NINL_chr20_25490235_25490715_25489874_25489985_25491350_25491525	NA	NA	NA	NA	NA	NA	NA	NA	NA	NA	NA	NA	NA	NA	NA	NA	NA	NA	NA	NA	NA	NA	NA	NA	NA	NA	NA	NA	NA	NA	NA	NA	NA	NA	NA	NA	NA	NA	NA	NA	NA	NA	NA	NA	NA	0.154	0	0.014	0.024	0.009	0	0	0.03	0	NA	NA	NA	NA	NA	NA	NA	NA	NA
NINL_chr20_25490939_25491099_25489874_25489985_25491350_25491525	0.056	0.02	0	0.065	0.02	0.122	0.148	0.022	0	0.1	0.024	0	0.077	0	0.111	0.047	0.056	0.072	NA	NA	NA	NA	NA	NA	NA	NA	NA	0.048	0	0	0.059	0.059	0	0.06	0	0.065	0.019	0.02	0.02	0.122	0.056	0.06	0.031	0.107	0.102	0.044	0.037	0.029	0.095	0	0.029	0.015	0.022	0.02	0.077	0.032	0.077	0.027	0	0.085	0.019	0.022	0.053
NINL_chr20_25490939_25491099_25490235_25490391_25491350_25491525	1	NA	NA	1	1	1	1	1	0	NA	NA	NA	NA	NA	NA	NA	NA	NA	NA	NA	NA	NA	NA	NA	NA	NA	NA	1	NA	NA	1	1	0	1	NA	1	NA	NA	NA	NA	NA	NA	NA	NA	NA	NA	NA	NA	NA	NA	NA	NA	NA	NA	NA	NA	NA	NA	NA	NA	NA	NA	NA
NINL_chr20_25490939_25491099_25490235_25490394_25491350_25491525	NA	NA	NA	NA	NA	NA	NA	NA	NA	NA	NA	NA	NA	NA	NA	NA	NA	NA	NA	NA	NA	NA	NA	NA	NA	NA	NA	NA	NA	NA	NA	NA	NA	NA	NA	NA	1	0.295	1	1	1	NA	NA	NA	NA	NA	NA	NA	NA	NA	NA	NA	NA	NA	NA	NA	NA	NA	NA	NA	NA	NA	NA
NINL_chr20_25491350_25491525_25489874_25489985_25496662_25496715	NA	NA	NA	NA	NA	NA	NA	NA	NA	NA	NA	NA	NA	NA	NA	NA	NA	NA	NA	NA	NA	NA	NA	NA	NA	NA	NA	1	1	1	1	1	0.971	1	1	1	NA	NA	NA	NA	NA	NA	NA	NA	NA	NA	NA	NA	NA	NA	NA	NA	NA	NA	1	1	1	1	1	1	1	1	0.964
NINL_chr20_25491350_25491525_25489874_25489985_25503951_25504104	NA	NA	NA	NA	NA	NA	NA	NA	NA	NA	NA	NA	NA	NA	NA	NA	NA	NA	NA	NA	NA	NA	NA	NA	NA	NA	NA	NA	NA	NA	NA	NA	NA	NA	NA	NA	1	1	1	1	1	1	1	1	0.818	NA	NA	NA	NA	NA	NA	NA	NA	NA	NA	NA	NA	NA	NA	NA	NA	NA	NA
NINL_chr20_25491350_25491525_25489874_25490018_25496662_25496715	NA	NA	NA	NA	NA	NA	NA	NA	NA	1	1	1	1	0.956	1	1	1	1	NA	NA	NA	NA	NA	NA	NA	NA	NA	NA	NA	NA	NA	NA	NA	NA	NA	NA	NA	NA	NA	NA	NA	NA	NA	NA	NA	NA	NA	NA	NA	NA	NA	NA	NA	NA	NA	NA	NA	NA	NA	NA	NA	NA	NA
NINL_chr20_25491350_25491525_25489874_25490018_25500839_25501010	1	1	0.929	1	1	1	NA	NA	NA	NA	NA	NA	NA	NA	NA	NA	NA	NA	NA	NA	NA	NA	NA	NA	NA	NA	NA	NA	NA	NA	NA	NA	NA	NA	NA	NA	NA	NA	NA	NA	NA	NA	NA	NA	NA	NA	NA	NA	NA	NA	NA	NA	NA	NA	NA	NA	NA	NA	NA	NA	NA	NA	NA
NINL_chr20_25492951_25493091_25491350_25491525_25496662_25499937	0	0	0	0.035	0.048	0.012	0	0.038	0.037	0.014	0	0	0.043	0.087	0.079	0.018	0.041	0	0	0	0	0	0.032	0.076	0	0	0.011	0.015	0	0	0.035	0.015	0.037	0	0	0.02	0.039	0	0	0.015	0.117	0.015	0.014	0.012	0	0.008	0.018	0	0.064	0.016	0.021	0.017	0	0.027	0.012	0	0	0.083	0.05	0.057	0	0	0
NINL_chr20_25492961_25493091_25491350_25491525_25496662_25499937	NA	NA	NA	NA	NA	NA	NA	NA	NA	NA	NA	NA	NA	NA	NA	NA	NA	NA	NA	NA	NA	NA	NA	NA	NA	NA	NA	NA	NA	NA	NA	NA	NA	NA	NA	NA	0	0	0	0	0.052	0	0.014	0.012	0	NA	NA	NA	NA	NA	NA	NA	NA	NA	0.012	0	0	0	0.052	0.015	0	0	0
NINL_chr20_25494506_25494577_25491350_25491525_25496662_25499937	NA	NA	NA	NA	NA	NA	NA	NA	NA	0	0	0	0.03	0	0	0	0	0	NA	NA	NA	NA	NA	NA	NA	NA	NA	NA	NA	NA	NA	NA	NA	NA	NA	NA	0	0.051	0	0.02	0	0	0	0	0	NA	NA	NA	NA	NA	NA	NA	NA	NA	NA	NA	NA	NA	NA	NA	NA	NA	NA
NINL_chr20_25496252_25496286_25491350_25491525_25496662_25499937	NA	NA	NA	NA	NA	NA	NA	NA	NA	0	0	0.043	0	0	0	0	0	0.06	NA	NA	NA	NA	NA	NA	NA	NA	NA	NA	NA	NA	NA	NA	NA	NA	NA	NA	0	0	0.037	0	0	0	0	0	0	NA	NA	NA	NA	NA	NA	NA	NA	NA	0	0	0	0	0	0	0	0	0.024
NINL_chr20_25496252_25496289_25491350_25491525_25496662_25499937	NA	NA	NA	NA	NA	NA	NA	NA	NA	0	0	0	0	0	0	0	0	0.031	NA	NA	NA	NA	NA	NA	NA	NA	NA	NA	NA	NA	NA	NA	NA	NA	NA	NA	NA	NA	NA	NA	NA	NA	NA	NA	NA	NA	NA	NA	NA	NA	NA	NA	NA	NA	NA	NA	NA	0	0.043	0	0	0	0
NINL_chr20_25496662_25496803_25489874_25489985_25503951_25504104	NA	NA	NA	NA	NA	NA	NA	NA	NA	NA	NA	NA	NA	NA	NA	NA	NA	NA	NA	NA	NA	NA	NA	NA	NA	NA	NA	NA	NA	NA	NA	NA	NA	NA	NA	NA	NA	NA	NA	1	1	1	1	1	0.574	NA	NA	NA	NA	NA	NA	NA	NA	NA	NA	NA	NA	NA	NA	NA	NA	NA	NA
NINL_chr20_25496662_25496803_25491350_25491525_25498209_25498254	1	1	0.974	1	1	1	1	1	1	1	1	1	1	1	1	1	0.97	1	NA	NA	NA	NA	NA	NA	NA	NA	NA	0.975	1	1	1	1	1	1	1	1	NA	NA	NA	NA	NA	NA	NA	NA	NA	NA	NA	NA	NA	NA	NA	NA	NA	NA	1	1	1	0.971	1	1	1	1	1
NINL_chr20_25496662_25496803_25491350_25491525_25500839_25501010	1	1	1	1	0.939	1	1	1	1	NA	NA	NA	1	0.924	1	1	1	1	1	1	1	0.955	1	1	1	1	1	NA	NA	NA	NA	NA	NA	NA	NA	NA	NA	NA	NA	NA	NA	NA	NA	NA	NA	NA	NA	NA	NA	NA	NA	NA	NA	NA	NA	NA	NA	NA	NA	NA	NA	NA	NA
NINL_chr20_25496662_25496803_25491350_25491525_25503951_25504104	NA	NA	NA	NA	NA	NA	NA	NA	NA	0.953	1	1	1	1	0.937	0.962	0.933	1	NA	NA	NA	NA	NA	NA	NA	NA	NA	1	1	0.921	1	0.898	1	1	1	1	1	1	0.854	0.9	1	1	1	1	1	NA	NA	NA	NA	NA	NA	NA	NA	NA	1	1	0.945	1	0.908	0.946	1	1	1
NINL_chr20_25497991_25498346_25496662_25496803_25500839_25501010	NA	NA	NA	NA	NA	NA	NA	NA	NA	NA	NA	NA	1	1	1	0.911	1	0.873	NA	NA	NA	NA	NA	NA	NA	NA	NA	1	1	1	1	0.78	1	0.884	0.837	1	1	1	1	1	0.631	0.854	NA	NA	NA	1	0.873	1	0.729	1	1	0.909	1	1	1	1	0.652	0.864	0.746	1	1	1	0.786
NINL_chr20_25497991_25498346_25496662_25496803_25503951_25504104	NA	NA	NA	NA	NA	NA	NA	NA	NA	NA	NA	NA	NA	NA	NA	NA	NA	NA	NA	NA	NA	NA	NA	NA	NA	NA	NA	1	1	0.595	1	1	1	NA	NA	NA	NA	NA	NA	NA	NA	NA	NA	NA	NA	NA	NA	NA	NA	NA	NA	NA	NA	NA	1	0.595	1	NA	NA	NA	1	0.746	0.746
NINL_chr20_25497991_25498361_25496662_25496803_25500839_25501010	NA	NA	NA	NA	NA	NA	NA	NA	NA	NA	NA	NA	1	1	1	0.681	1	0.655	NA	NA	NA	NA	NA	NA	NA	NA	NA	1	1	1	1	0.516	1	0.624	0.723	1	1	1	1	1	0.454	0.681	NA	NA	NA	1	0.624	1	0.416	1	1	0.755	1	1	1	1	0.24	0.487	0.587	1	1	1	0.606
NINL_chr20_25498209_25498346_25491350_25491525_25500839_25501010	1	1	1	1	0.936	1	1	1	1	1	1	1	1	0.913	1	1	1	1	1	1	1	0.919	1	1	1	1	1	NA	NA	NA	NA	NA	NA	NA	NA	NA	NA	NA	NA	NA	NA	NA	NA	NA	NA	NA	NA	NA	NA	NA	NA	NA	NA	NA	NA	NA	NA	NA	NA	NA	NA	NA	NA
NINL_chr20_25498209_25498346_25491350_25491525_25500893_25501010	NA	NA	NA	NA	NA	NA	NA	NA	NA	NA	NA	NA	NA	NA	NA	NA	NA	NA	NA	NA	NA	NA	NA	NA	NA	NA	NA	NA	NA	NA	NA	NA	NA	NA	NA	NA	NA	NA	NA	NA	NA	NA	NA	NA	NA	NA	NA	NA	NA	NA	NA	NA	NA	NA	NA	NA	NA	1	1	1	1	0.82	1
NINL_chr20_25498209_25498346_25491350_25491525_25503951_25504104	1	0.804	1	1	1	1	1	1	1	NA	NA	NA	NA	NA	NA	NA	NA	NA	NA	NA	NA	NA	NA	NA	NA	NA	NA	1	1	0.732	1	0.578	1	1	1	1	NA	NA	NA	NA	NA	NA	NA	NA	NA	0.856	1	1	0.785	0.477	1	1	1	1	1	1	0.646	1	0.695	0.865	1	1	1
NINL_chr20_25498209_25498346_25496662_25496803_25500839_25501010	1	0.945	1	0.96	1	1	1	0.943	1	1	1	1	1	1	1	0.977	1	0.966	1	1	0.961	1	0.949	0.956	1	0.966	1	1	1	1	1	0.943	1	0.968	0.969	1	1	1	1	1	0.911	0.965	1	1	1	1	0.968	1	0.922	1	1	0.981	1	1	1	1	0.921	0.968	0.931	1	1	1	0.93
NINL_chr20_25498209_25498346_25496662_25496803_25500893_25501010	NA	NA	NA	NA	NA	NA	NA	NA	NA	NA	NA	NA	NA	NA	NA	NA	NA	NA	1	1	0.947	NA	NA	NA	1	1	1	NA	NA	NA	NA	NA	NA	NA	NA	NA	NA	NA	NA	NA	NA	NA	NA	NA	NA	NA	NA	NA	NA	NA	NA	NA	NA	NA	NA	NA	NA	NA	NA	NA	NA	NA	NA
NINL_chr20_25498209_25498346_25496662_25496803_25503951_25504104	NA	NA	NA	NA	NA	NA	NA	NA	NA	NA	NA	NA	NA	NA	NA	NA	NA	NA	NA	NA	NA	NA	NA	NA	NA	NA	NA	1	1	0.939	1	1	1	1	1	1	NA	NA	NA	NA	NA	NA	NA	NA	NA	NA	NA	NA	NA	NA	NA	NA	NA	NA	1	0.936	1	1	1	1	1	0.958	0.948
NINL_chr20_25498209_25498361_25491350_25491525_25500839_25501010	1	1	1	1	0.721	1	1	1	1	1	1	1	1	0.838	1	1	1	1	1	1	1	0.751	1	1	1	1	1	NA	NA	NA	NA	NA	NA	NA	NA	NA	NA	NA	NA	NA	NA	NA	NA	NA	NA	NA	NA	NA	NA	NA	NA	NA	NA	NA	NA	NA	NA	NA	NA	NA	NA	NA	NA
NINL_chr20_25498209_25498361_25496662_25496803_25500839_25501010	1	0.925	1	0.934	1	1	1	0.921	1	1	1	1	1	1	1	0.964	1	0.948	1	1	0.944	1	0.921	0.941	1	0.944	1	1	1	1	1	0.918	1	0.949	0.962	1	1	1	1	1	0.891	0.952	1	1	1	1	0.952	1	0.886	1	1	0.974	1	1	1	1	0.893	0.95	0.91	1	1	1	0.898
NINL_chr20_25498209_25498604_25496662_25496803_25500839_25501010	NA	NA	NA	NA	NA	NA	NA	NA	NA	NA	NA	NA	NA	NA	NA	NA	NA	NA	NA	NA	NA	NA	NA	NA	NA	NA	NA	NA	NA	NA	NA	NA	NA	NA	NA	NA	NA	NA	NA	NA	NA	NA	NA	NA	NA	1	0.912	1	0.799	1	1	0.951	1	1	NA	NA	NA	NA	NA	NA	NA	NA	NA
NINL_chr20_25498460_25498604_25498209_25498346_25500839_25501010	NA	NA	NA	NA	NA	NA	NA	NA	NA	NA	NA	NA	NA	NA	NA	NA	NA	NA	NA	NA	NA	NA	NA	NA	NA	NA	NA	NA	NA	NA	NA	NA	NA	NA	NA	NA	NA	NA	NA	NA	NA	NA	NA	NA	NA	0.037	0.021	0	0.017	0.016	0	0	0	0	NA	NA	NA	NA	NA	NA	NA	NA	NA
NINL_chr20_25498947_25499126_25498209_25498346_25500839_25501010	0.029	0	0.016	0	0	0	0	0	0	NA	NA	NA	NA	NA	NA	NA	NA	NA	NA	NA	NA	NA	NA	NA	NA	NA	NA	0	0.055	0	0	0	0	0	0	0	NA	NA	NA	NA	NA	NA	NA	NA	NA	NA	NA	NA	NA	NA	NA	NA	NA	NA	NA	NA	NA	NA	NA	NA	NA	NA	NA
NINL_chr20_25500696_25500893_25498209_25498346_25503951_25504104	1	NA	0	NA	NA	NA	1	NA	NA	NA	NA	NA	NA	NA	NA	NA	NA	NA	NA	NA	NA	NA	NA	NA	NA	NA	NA	NA	NA	NA	NA	NA	NA	NA	NA	NA	NA	NA	NA	NA	NA	NA	NA	NA	NA	NA	NA	NA	NA	NA	NA	NA	NA	NA	1	0	NA	NA	NA	NA	NA	1	NA
NINL_chr20_25500696_25501010_25498209_25498346_25503951_25504104	1	1	0.939	1	1	1	1	1	1	NA	NA	NA	NA	NA	NA	NA	NA	NA	NA	NA	NA	NA	NA	NA	NA	NA	NA	NA	NA	NA	NA	NA	NA	NA	NA	NA	NA	NA	NA	NA	NA	NA	NA	NA	NA	NA	NA	NA	NA	NA	NA	NA	NA	NA	1	0.934	1	1	1	1	1	1	1
NINL_chr20_25500839_25500893_25491350_25491525_25503951_25504104	NA	NA	NA	NA	NA	NA	NA	NA	NA	0	NA	NA	NA	1	0	NA	NA	NA	NA	NA	NA	NA	NA	NA	NA	NA	NA	NA	NA	NA	NA	NA	NA	NA	NA	NA	NA	NA	NA	NA	NA	NA	NA	NA	NA	NA	NA	NA	NA	NA	NA	NA	NA	NA	NA	NA	NA	NA	NA	NA	NA	NA	NA
NINL_chr20_25500839_25500893_25496662_25496803_25503951_25504104	NA	NA	NA	NA	NA	NA	NA	NA	NA	NA	NA	NA	NA	NA	NA	NA	NA	NA	NA	NA	NA	NA	NA	NA	NA	NA	NA	NA	NA	0	NA	NA	NA	1	NA	NA	NA	NA	NA	NA	NA	NA	NA	NA	NA	NA	NA	NA	NA	NA	NA	NA	NA	NA	NA	0	1	1	NA	NA	NA	0	0
NINL_chr20_25500839_25500893_25498209_25498346_25503951_25504104	1	1	0.916	NA	NA	NA	1	1	1	NA	NA	NA	NA	NA	NA	NA	NA	NA	NA	NA	NA	NA	NA	NA	NA	NA	NA	1	0.773	1	NA	NA	NA	1	1	1	NA	NA	NA	NA	NA	NA	NA	NA	NA	1	0.898	1	1	1	1	0.86	1	1	1	0.905	1	1	1	1	1	1	1
NINL_chr20_25500839_25501009_25496662_25496803_25503951_25504104	NA	NA	NA	NA	NA	NA	NA	NA	NA	NA	NA	NA	NA	NA	NA	NA	NA	NA	NA	NA	NA	NA	NA	NA	NA	NA	NA	1	1	0.763	NA	NA	NA	1	1	1	NA	NA	NA	NA	NA	NA	NA	NA	NA	NA	NA	NA	NA	NA	NA	NA	NA	NA	NA	NA	NA	NA	NA	NA	NA	NA	NA
NINL_chr20_25500839_25501009_25498209_25498346_25503951_25504104	NA	NA	NA	NA	NA	NA	NA	NA	NA	NA	NA	NA	NA	NA	NA	NA	NA	NA	NA	NA	NA	NA	NA	NA	NA	NA	NA	1	0.854	1	NA	NA	NA	1	1	1	NA	NA	NA	NA	NA	NA	NA	NA	NA	NA	NA	NA	NA	NA	NA	NA	NA	NA	NA	NA	NA	NA	NA	NA	NA	NA	NA
NINL_chr20_25500839_25501010_25491350_25491525_25503951_25504104	1	0.955	1	1	1	1	NA	NA	NA	0.945	1	1	1	1	0.945	0.964	0.961	1	0.953	0.892	0.95	1	1	0.953	1	1	1	NA	NA	NA	NA	NA	NA	NA	NA	NA	NA	NA	NA	NA	NA	NA	NA	NA	NA	NA	NA	NA	NA	NA	NA	NA	NA	NA	NA	NA	NA	NA	NA	NA	NA	NA	NA
NINL_chr20_25500839_25501010_25496662_25496803_25503951_25504104	NA	NA	NA	NA	NA	NA	NA	NA	NA	1	1	1	1	1	0.945	0.932	1	1	NA	NA	NA	NA	NA	NA	NA	NA	NA	1	1	0.948	1	1	1	1	1	1	1	1	1	1	1	0.928	1	1	1	NA	NA	NA	NA	NA	NA	NA	NA	NA	1	0.955	1	1	1	1	1	0.957	0.966
NINL_chr20_25500839_25501010_25498209_25498346_25503951_25504104	1	1	0.97	1	1	1	1	1	1	NA	NA	NA	NA	NA	NA	NA	NA	NA	NA	NA	NA	NA	NA	NA	NA	NA	NA	1	0.929	1	1	1	1	1	1	1	NA	NA	NA	NA	NA	NA	NA	NA	NA	1	0.964	1	1	1	1	0.948	1	1	1	0.973	1	1	1	1	1	1	1
NINL_chr20_25500839_25501026_25498209_25498346_25503951_25504104	NA	NA	NA	NA	NA	NA	NA	NA	NA	NA	NA	NA	NA	NA	NA	NA	NA	NA	NA	NA	NA	NA	NA	NA	NA	NA	NA	NA	NA	NA	NA	NA	NA	NA	NA	NA	NA	NA	NA	NA	NA	NA	NA	NA	NA	1	0.905	1	1	1	1	0.884	1	1	NA	NA	NA	NA	NA	NA	NA	NA	NA
NINL_chr20_25500893_25501009_25498209_25498346_25503951_25504104	NA	NA	NA	NA	NA	NA	NA	NA	NA	NA	NA	NA	NA	NA	NA	NA	NA	NA	NA	NA	NA	NA	NA	NA	NA	NA	NA	1	0	NA	NA	NA	NA	1	NA	NA	NA	NA	NA	NA	NA	NA	NA	NA	NA	NA	NA	NA	NA	NA	NA	NA	NA	NA	NA	NA	NA	NA	NA	NA	NA	NA	NA
NINL_chr20_25500893_25501010_25491350_25491525_25503951_25504104	NA	NA	NA	NA	NA	NA	NA	NA	NA	NA	NA	NA	NA	NA	NA	NA	NA	NA	NA	NA	NA	NA	NA	NA	NA	NA	NA	NA	NA	NA	NA	NA	NA	NA	NA	NA	NA	NA	NA	NA	NA	NA	NA	NA	NA	NA	NA	NA	NA	NA	NA	NA	NA	NA	1	1	0.95	1	0.947	0.951	1	1	1
NINL_chr20_25500893_25501010_25498209_25498346_25503951_25504104	1	1	0.962	NA	NA	NA	1	1	1	NA	NA	NA	NA	NA	NA	NA	NA	NA	NA	NA	NA	NA	NA	NA	NA	NA	NA	1	0.899	1	1	1	1	1	1	1	NA	NA	NA	NA	NA	NA	NA	NA	NA	1	0.954	1	1	1	1	0.925	1	1	1	0.957	1	1	1	1	NA	NA	NA
NINL_chr20_25500893_25501026_25498209_25498346_25503951_25504104	NA	NA	NA	NA	NA	NA	NA	NA	NA	NA	NA	NA	NA	NA	NA	NA	NA	NA	NA	NA	NA	NA	NA	NA	NA	NA	NA	NA	NA	NA	NA	NA	NA	NA	NA	NA	NA	NA	NA	NA	NA	NA	NA	NA	NA	NA	0	NA	1	NA	1	0	NA	NA	NA	NA	NA	NA	NA	NA	NA	NA	NA
NINL_chr20_25504887_25505073_25503951_25504104_25509669_25509789	NA	NA	NA	NA	NA	NA	NA	NA	NA	NA	NA	NA	NA	NA	NA	NA	NA	NA	1	1	1	1	1	0.909	1	0.922	0.889	NA	NA	NA	NA	NA	NA	NA	NA	NA	1	1	1	1	1	1	1	1	0.793	NA	NA	NA	NA	NA	NA	NA	NA	NA	0.924	1	1	NA	NA	NA	1	1	1
NINL_chr20_25504887_25505073_25503951_25504104_25510673_25510740	1	1	1	NA	NA	NA	0.922	1	1	NA	NA	NA	NA	NA	NA	NA	NA	NA	NA	NA	NA	NA	NA	NA	NA	NA	NA	1	1	1	1	0.898	1	1	1	1	NA	NA	NA	NA	NA	NA	NA	NA	NA	NA	NA	NA	NA	NA	NA	NA	NA	NA	NA	NA	NA	NA	NA	NA	NA	NA	NA
NINL_chr20_25504887_25505078_25503951_25504104_25509669_25509789	1	0.965	1	1	1	1	0.948	1	0.954	0.956	1	0.865	1	1	0.936	1	0.933	1	1	1	1	1	1	0.959	1	0.949	0.949	1	1	1	1	0.942	1	0.954	1	1	1	1	1	1	1	1	1	1	0.849	1	1	1	0.961	0.953	1	1	1	1	0.958	1	1	1	1	1	1	1	1
NINL_chr20_25504887_25505078_25503951_25504104_25510673_25510740	1	1	1	1	1	1	0.962	1	1	NA	NA	NA	NA	NA	NA	NA	NA	NA	NA	NA	NA	NA	NA	NA	NA	NA	NA	1	1	1	1	0.96	1	1	1	1	NA	NA	NA	NA	NA	NA	NA	NA	NA	NA	NA	NA	NA	NA	NA	NA	NA	NA	NA	NA	NA	NA	NA	NA	NA	NA	NA
NINL_chr20_25506768_25506836_25504887_25505078_25510673_25510740	NA	NA	NA	NA	NA	NA	NA	NA	NA	0	0.038	0	0	0	0.027	0	0	0	0	0.065	0.054	0	0	0	0	0	0	NA	NA	NA	NA	NA	NA	NA	NA	NA	NA	NA	NA	NA	NA	NA	NA	NA	NA	NA	NA	NA	NA	NA	NA	NA	NA	NA	NA	NA	NA	NA	NA	NA	NA	NA	NA
NINL_chr20_25506768_25506888_25504887_25505078_25510673_25510740	NA	NA	NA	NA	NA	NA	NA	NA	NA	0	0.03	0	0	0.028	0.06	0	0	0	0	0	0.082	0.045	0	0	0	0	0.031	NA	NA	NA	NA	NA	NA	NA	NA	NA	NA	NA	NA	NA	NA	NA	NA	NA	NA	0.018	0	0.06	0.026	0	0	0	0	0	NA	NA	NA	NA	NA	NA	NA	NA	NA
NINL_chr20_25509669_25509787_25504887_25505078_25510673_25510740	NA	NA	NA	NA	NA	NA	NA	NA	NA	NA	NA	NA	NA	NA	NA	NA	NA	NA	0.236	0.099	0.119	0.141	0.045	0.27	0.069	0.225	0.074	NA	NA	NA	NA	NA	NA	NA	NA	NA	0.067	0.129	0.081	0.165	0.114	0.136	0.08	0.187	0.047	NA	NA	NA	NA	NA	NA	NA	NA	NA	NA	NA	NA	NA	NA	NA	NA	NA	NA
NINL_chr20_25509669_25509789_25503951_25504104_25510673_25510740	1	1	1	1	1	1	0.88	1	1	NA	NA	NA	NA	NA	NA	NA	NA	NA	NA	NA	NA	NA	NA	NA	NA	NA	NA	1	1	1	1	0.854	1	1	1	1	NA	NA	NA	NA	NA	NA	NA	NA	NA	NA	NA	NA	NA	NA	NA	NA	NA	NA	NA	NA	NA	NA	NA	NA	NA	NA	NA
NINL_chr20_25509669_25509789_25504887_25505073_25510673_25510740	NA	NA	NA	NA	NA	NA	NA	NA	NA	NA	NA	NA	NA	NA	NA	NA	NA	NA	0.566	1	0.746	1	1	1	0.729	0.843	1	NA	NA	NA	NA	NA	NA	NA	NA	NA	0.83	1	1	1	1	1	0.774	1	1	NA	NA	NA	NA	NA	NA	NA	NA	NA	1	1	0.83	1	0.495	1	1	1	1
NINL_chr20_25509669_25509789_25504887_25505078_25510673_25510740	0.439	0.305	0.075	0.34	0.411	0.311	0.288	0.242	0.217	0.106	0.423	0.095	0.241	0.272	0.145	0.284	0.423	0.219	0.342	0.179	0.211	0.246	0.104	0.38	0.255	0.377	0.136	0.236	0.173	0.095	0.38	0.236	0.211	0.116	0.214	0.1	0.16	0.217	0.185	0.255	0.277	0.271	0.224	0.227	0.227	0.214	0.213	0.161	0.352	0.512	0.175	0.053	0.127	0.31	0.157	0.213	0.202	0.257	0.144	0.265	0.23	0.182	0.38
NINL_chr20_25510976_25511031_25510673_25510740_25512833_25513006	0.018	0.038	0.101	0.213	0.159	0.119	0.073	0.034	0.083	0.051	0.024	0.111	0.174	0.101	0.169	0.132	0.056	0.098	0.023	0.068	0.133	0.222	0.153	0.253	0.233	0.14	0.104	0.204	0.072	0.136	0.332	0.233	0.171	0.333	0.189	0.024	0.036	0.043	0.036	0.053	0.19	0.303	0	0.063	0.124	0.122	0.122	0.133	0.223	0.297	0.164	0.167	0.218	0.11	0.241	0.097	0.049	0.065	0.149	0.295	0.14	0.136	0.065
NINL_chr20_25512833_25513006_25510673_25510740_25517752_25517849	1	1	1	0.886	1	0.949	1	1	1	NA	NA	NA	NA	NA	NA	NA	NA	NA	NA	NA	NA	NA	NA	NA	NA	NA	NA	NA	NA	NA	NA	NA	NA	NA	NA	NA	NA	NA	NA	NA	NA	NA	NA	NA	NA	1	0.94	1	1	1	1	1	1	1	NA	NA	NA	NA	NA	NA	NA	NA	NA
NINL_chr20_25526407_25526598_25517752_25517849_25585454_25585531	NA	NA	NA	NA	NA	NA	NA	NA	NA	NA	NA	NA	NA	NA	NA	NA	NA	NA	NA	NA	NA	NA	NA	NA	NA	NA	NA	NA	NA	NA	NA	NA	NA	NA	NA	NA	NA	NA	NA	NA	NA	NA	NA	NA	NA	1	1	1	1	0.943	1	1	1	1	NA	NA	NA	NA	NA	NA	NA	NA	NA
NINL_chr20_25540021_25540095_25526407_25526598_25585454_25585531	NA	NA	NA	NA	NA	NA	NA	NA	NA	NA	NA	NA	NA	NA	NA	NA	NA	NA	NA	NA	NA	NA	NA	NA	NA	NA	NA	0.048	0	0	0	0	0	0	0	0.039	NA	NA	NA	NA	NA	NA	NA	NA	NA	NA	NA	NA	NA	NA	NA	NA	NA	NA	NA	NA	NA	NA	NA	NA	NA	NA	NA
NINL_chr20_25574518_25574665_25526407_25526598_25585454_25585531	NA	NA	NA	NA	NA	NA	NA	NA	NA	NA	NA	NA	NA	NA	NA	NA	NA	NA	NA	NA	NA	NA	NA	NA	NA	NA	NA	0	0.107	0.081	0	0.044	0	0.047	0	0	NA	NA	NA	NA	NA	NA	NA	NA	NA	NA	NA	NA	NA	NA	NA	NA	NA	NA	NA	NA	NA	NA	NA	NA	NA	NA	NA
NINL_chr20_25582382_25582468_25526407_25526598_25585454_25585531	0.094	0	0	0	0.06	0	NA	NA	NA	NA	NA	NA	NA	NA	NA	NA	NA	NA	NA	NA	NA	NA	NA	NA	NA	NA	NA	NA	NA	NA	NA	NA	NA	NA	NA	NA	NA	NA	NA	NA	NA	NA	NA	NA	NA	NA	NA	NA	NA	NA	NA	NA	NA	NA	NA	NA	NA	NA	NA	NA	NA	NA	NA
NINL_chr20_25584578_25584887_25526407_25526598_25585454_25585531	0.024	0	0	0.015	0	0	0.012	0	0	NA	NA	NA	NA	NA	NA	NA	NA	NA	NA	NA	NA	NA	NA	NA	NA	NA	NA	0	0.024	0.026	0	0	0	0	0.051	0.035	0.043	0.083	0	0	0	0	0.039	0.018	0.029	NA	NA	NA	NA	NA	NA	NA	NA	NA	NA	NA	NA	NA	NA	NA	NA	NA	NA
NINL_chr20_25584794_25584887_25526407_25526598_25585454_25585531	0.091	0	0.044	0.03	0	0	0	0	0.181	NA	NA	NA	NA	NA	NA	NA	NA	NA	NA	NA	NA	NA	NA	NA	NA	NA	NA	0	0	0	0	0	0	0	0.1	0.036	NA	NA	NA	NA	NA	NA	NA	NA	NA	NA	NA	NA	NA	NA	NA	NA	NA	NA	NA	NA	NA	NA	NA	NA	NA	NA	NA
NIP7_chr16_69340005_69340087_69339567_69339885_69340193_69340887	NA	NA	NA	NA	NA	NA	NA	NA	NA	1	1	1	1	1	1	1	0.972	1	1	1	1	1	1	0.984	NA	NA	NA	NA	NA	NA	NA	NA	NA	NA	NA	NA	1	1	1	1	1	1	0.975	1	1	NA	NA	NA	NA	NA	NA	NA	NA	NA	NA	NA	NA	NA	NA	NA	NA	NA	NA
NIP7_chr16_69340005_69340092_69339567_69339885_69340193_69340332	NA	NA	NA	NA	NA	NA	NA	NA	NA	1	1	1	1	1	1	1	0.993	1	1	1	1	1	1	0.995	1	1	1	NA	NA	NA	NA	NA	NA	NA	NA	NA	1	1	1	1	1	1	0.991	1	1	NA	NA	NA	NA	NA	NA	NA	NA	NA	NA	NA	NA	NA	NA	NA	NA	NA	NA
NIP7_chr16_69341179_69341319_69340005_69340332_69341532_69343106	NA	NA	NA	NA	NA	NA	NA	NA	NA	NA	NA	NA	NA	NA	NA	NA	NA	NA	0.895	0.972	0.938	0.933	0.862	0.887	0.883	0.908	0.906	NA	NA	NA	NA	NA	NA	NA	NA	NA	NA	NA	NA	NA	NA	NA	NA	NA	NA	NA	NA	NA	NA	NA	NA	NA	NA	NA	NA	NA	NA	NA	NA	NA	NA	NA	NA
NIP7_chr16_69341179_69341320_69340193_69340332_69341532_69343091	0.974	1	1	0.991	1	1	0.99	0.963	1	0.987	0.976	0.953	0.988	0.975	1	0.97	0.965	0.977	0.961	0.987	0.971	0.974	0.921	0.949	0.952	0.971	0.969	1	0.989	0.905	1	0.978	0.965	0.979	0.972	1	0.988	0.984	0.979	0.986	1	0.976	0.975	1	0.978	0.97	0.985	0.934	0.984	0.985	0.964	0.961	1	0.985	0.961	0.94	0.986	1	0.952	0.951	0.983	0.986	0.977
NIPA1_chr15_22802654_22802722_22786812_22786834_22810748_22811046	NA	NA	NA	NA	NA	NA	NA	NA	NA	NA	NA	NA	NA	NA	NA	NA	NA	NA	NA	NA	NA	NA	NA	NA	NA	NA	NA	NA	NA	NA	NA	NA	NA	NA	NA	NA	NA	NA	NA	NA	NA	NA	NA	NA	NA	0	0	0	0	0	0	0.073	0	0	NA	NA	NA	NA	NA	NA	NA	NA	NA
NIPA1_chr15_22810748_22810796_22786643_22786834_22820312_22820473	NA	NA	NA	NA	NA	NA	NA	NA	NA	NA	NA	NA	NA	NA	NA	NA	NA	NA	NA	NA	NA	NA	NA	NA	NA	NA	NA	NA	NA	NA	NA	NA	NA	NA	NA	NA	1	1	0.638	1	1	1	1	1	1	0.876	1	1	1	1	1	1	1	1	1	1	1	0.849	1	1	0.585	1	1
NIPA1_chr15_22812162_22812253_22810748_22810796_22820312_22820473	0.899	1	1	1	0.905	1	1	0.661	1	1	0.887	1	1	1	1	0.909	0.905	1	1	1	1	1	0.887	1	1	1	0.817	1	0.909	1	0.834	1	1	0.834	0.848	1	0.925	1	0.834	0.887	1	1	1	0.905	1	0.933	1	0.848	0.893	1	1	1	1	1	1	0.931	0.76	1	1	1	1	1	0.879
NIPA1_chr15_22812162_22812253_22810748_22810796_22823727_22823771	NA	NA	NA	NA	NA	NA	NA	NA	NA	NA	NA	NA	NA	NA	NA	NA	NA	NA	NA	NA	NA	NA	NA	NA	NA	NA	NA	NA	NA	NA	NA	NA	NA	NA	NA	NA	NA	NA	NA	0.691	1	1	1	1	1	NA	NA	NA	NA	NA	NA	NA	NA	NA	1	0.899	1	1	1	1	NA	NA	NA
NIPA1_chr15_22813632_22813714_22812162_22812253_22820312_22820473	0	0	0	0	0.046	0	0.115	0.077	0	NA	NA	NA	NA	NA	NA	NA	NA	NA	0	0.043	0	0	0	0	0.043	0	0	NA	NA	NA	NA	NA	NA	NA	NA	NA	0	0.077	0	0	0.055	0.226	0	0	0	0	0	0	0.077	0	0	0	0	0	NA	NA	NA	NA	NA	NA	NA	NA	NA
NIPA1_chr15_22814082_22814153_22812162_22812253_22814386_22814505	NA	NA	NA	NA	NA	NA	NA	NA	NA	1	1	1	1	0.134	1	1	1	0.382	NA	NA	NA	NA	NA	NA	NA	NA	NA	NA	NA	NA	NA	NA	NA	NA	NA	NA	NA	NA	NA	NA	NA	NA	NA	NA	NA	NA	NA	NA	NA	NA	NA	NA	NA	NA	NA	NA	NA	NA	NA	NA	NA	NA	NA
NIPA1_chr15_22814082_22814153_22812162_22812253_22814389_22814505	NA	NA	NA	NA	NA	NA	NA	NA	NA	1	1	1	0.712	1	0.382	NA	NA	NA	NA	NA	NA	NA	NA	NA	NA	NA	NA	NA	NA	NA	NA	NA	NA	NA	NA	NA	NA	NA	NA	NA	NA	NA	NA	NA	NA	NA	NA	NA	NA	NA	NA	NA	NA	NA	NA	NA	NA	NA	NA	NA	NA	NA	NA
NIPA1_chr15_22814082_22814153_22812162_22812253_22819287_22819416	1	NA	1	1	NA	NA	1	NA	0.382	NA	NA	NA	NA	NA	NA	NA	NA	NA	NA	0.65	1	1	NA	1	1	1	1	NA	1	NA	1	0.65	1	1	1	NA	1	1	NA	1	0.553	NA	1	NA	1	NA	NA	NA	1	1	1	1	0.382	NA	NA	NA	NA	NA	NA	NA	NA	NA	NA
NIPA1_chr15_22814082_22814153_22812162_22812253_22820312_22820473	0.11	0	0.279	0.198	0	0	0.216	0	0.045	0.101	0.068	0.331	0.192	0.121	0.216	0.045	0.216	0.053	0.058	0.16	0.382	0.171	0	0.072	0.087	0.198	0.198	0	0.216	0	0.053	0.236	0.15	0.117	0.198	0.198	0	0.081	0	0.156	0.11	0	0.037	0	0.049	0	0	0	0.081	0.093	0.188	0.481	0.064	0	0.11	0.188	0.045	0.072	0.171	0	0	0.15	0.064
NIPA1_chr15_22814082_22814505_22812162_22812253_22819287_22819416	NA	NA	NA	NA	NA	NA	NA	NA	NA	NA	NA	NA	NA	NA	NA	NA	NA	NA	NA	NA	NA	NA	NA	NA	NA	NA	NA	NA	NA	NA	NA	NA	NA	NA	NA	NA	NA	NA	NA	NA	NA	NA	NA	NA	NA	NA	NA	NA	1	1	1	1	0.299	NA	NA	NA	NA	NA	NA	NA	NA	NA	NA
NIPA1_chr15_22814082_22814505_22812162_22812253_22820312_22820473	NA	NA	NA	NA	NA	NA	NA	NA	NA	0.072	0.025	0.146	0.062	0.045	0.045	0.016	0.106	0.019	0	0.047	0.204	0.097	0	0.051	0.032	0.079	0.041	0.012	0.045	0	0.019	0.097	0.132	0.044	0.079	0.021	0	0.058	0.079	0.06	0.041	0	0.013	0	0.051	0	0	0	0.058	0.034	0.074	0.243	0.023	0.026	NA	NA	NA	NA	NA	NA	NA	NA	NA
NIPA1_chr15_22814386_22814505_22812162_22812253_22819287_22819416	NA	NA	NA	NA	NA	NA	NA	NA	NA	NA	NA	NA	NA	NA	NA	NA	NA	NA	NA	NA	NA	NA	NA	NA	NA	NA	NA	NA	NA	NA	NA	NA	NA	NA	NA	NA	NA	NA	NA	NA	NA	NA	NA	NA	NA	NA	NA	NA	1	NA	NA	1	0.33	1	NA	NA	NA	NA	NA	NA	NA	NA	NA
NIPA1_chr15_22814386_22814505_22812162_22812253_22820312_22820473	NA	NA	NA	NA	NA	NA	NA	NA	NA	0.043	0	0	0	0.214	0.052	0	0	0.043	NA	NA	NA	0.076	0	0.058	0.036	0	0	NA	NA	NA	NA	NA	NA	NA	NA	NA	0	0.066	0.164	0	0	0.109	NA	NA	NA	0	0	0	0.066	0	0	0.197	0	0.109	NA	NA	NA	NA	NA	NA	NA	NA	NA
NIPA1_chr15_22814386_22814505_22814082_22814153_22819287_22819416	NA	NA	NA	NA	NA	NA	NA	NA	NA	NA	NA	NA	1	NA	NA	0	NA	1	NA	NA	NA	NA	NA	NA	NA	NA	NA	NA	NA	NA	NA	NA	NA	NA	NA	NA	NA	NA	NA	NA	NA	NA	NA	NA	NA	NA	NA	NA	NA	NA	NA	NA	NA	NA	NA	NA	NA	NA	NA	NA	NA	NA	NA
NIPA1_chr15_22814386_22814505_22814082_22814153_22820312_22820473	NA	NA	NA	NA	NA	NA	NA	NA	NA	1	NA	NA	0.33	0.33	0.141	NA	NA	NA	NA	NA	NA	NA	NA	NA	NA	NA	NA	NA	NA	NA	NA	NA	NA	NA	NA	NA	NA	NA	NA	NA	NA	NA	NA	NA	NA	NA	NA	NA	NA	NA	NA	NA	NA	NA	NA	NA	NA	NA	NA	NA	NA	NA	NA
NIPA1_chr15_22814389_22814505_22812162_22812253_22820312_22820473	NA	NA	NA	NA	NA	NA	NA	NA	NA	0.043	0	0	0.037	0.052	0.1	0	0	0	NA	NA	NA	NA	NA	NA	NA	NA	NA	NA	NA	NA	NA	NA	NA	NA	NA	NA	NA	NA	NA	NA	NA	NA	NA	NA	NA	NA	NA	NA	NA	NA	NA	NA	NA	NA	NA	NA	NA	NA	NA	NA	NA	NA	NA
NIPA1_chr15_22814389_22814505_22814082_22814153_22819287_22819416	NA	NA	NA	NA	NA	NA	NA	NA	NA	NA	1	NA	NA	NA	NA	0	NA	1	NA	NA	NA	NA	NA	NA	NA	NA	NA	NA	NA	NA	NA	NA	NA	NA	NA	NA	NA	NA	NA	NA	NA	NA	NA	NA	NA	NA	NA	NA	NA	NA	NA	NA	NA	NA	NA	NA	NA	NA	NA	NA	NA	NA	NA
NIPA1_chr15_22814389_22814505_22814082_22814153_22820312_22820473	NA	NA	NA	NA	NA	NA	NA	NA	NA	1	1	NA	0	0.332	0.142	NA	NA	NA	NA	NA	NA	NA	NA	NA	NA	NA	NA	NA	NA	NA	NA	NA	NA	NA	NA	NA	NA	NA	NA	NA	NA	NA	NA	NA	NA	NA	NA	NA	NA	NA	NA	NA	NA	NA	NA	NA	NA	NA	NA	NA	NA	NA	NA
NIPA1_chr15_22819287_22819324_22812162_22812253_22820312_22820473	NA	NA	NA	NA	NA	NA	NA	NA	NA	NA	NA	NA	NA	NA	NA	NA	NA	NA	NA	NA	NA	NA	NA	NA	NA	NA	NA	NA	NA	NA	NA	NA	NA	NA	NA	NA	NA	NA	NA	NA	NA	NA	NA	NA	NA	0	0	0	0	0	0	0.274	0	0	NA	NA	NA	NA	NA	NA	NA	NA	NA
NIPA1_chr15_22819287_22819416_22812162_22812253_22820312_22820473	0	0	0	0	0	0	0	0	0.035	NA	NA	NA	NA	NA	NA	NA	NA	NA	0	0.035	0	0	0	0	0	0	0	0.027	0.095	0.063	0	0.239	0	0	0.22	0.045	0	0	0	0	0.045	0	0	0	0	0	0.045	0	0.063	0	0	0	0.05	0.056	NA	NA	NA	NA	NA	NA	NA	NA	NA
NIPA1_chr15_22819287_22819416_22814082_22814153_22820312_22820473	0.32	NA	0	NA	NA	NA	0	NA	NA	NA	1	NA	0	0.32	0	1	1	1	NA	NA	NA	NA	NA	NA	NA	NA	NA	1	0.32	1	NA	1	0	0	1	0.105	NA	NA	NA	NA	NA	NA	NA	NA	NA	NA	1	NA	1	NA	NA	0	NA	1	0.191	0	NA	1	NA	NA	1	NA	NA
NIPA1_chr15_22819287_22819416_22814082_22814505_22820312_22820473	NA	NA	NA	NA	NA	NA	NA	NA	NA	0	1	NA	NA	0.32	0	1	1	1	NA	NA	NA	NA	NA	NA	NA	NA	NA	NA	NA	NA	NA	NA	NA	NA	NA	NA	NA	NA	NA	NA	NA	NA	NA	NA	NA	NA	1	NA	1	NA	NA	NA	1	0.32	NA	NA	NA	NA	NA	NA	NA	NA	NA
NIPA1_chr15_22819287_22819421_22812162_22812253_22820312_22820473	NA	NA	NA	NA	NA	NA	NA	NA	NA	NA	NA	NA	NA	NA	NA	NA	NA	NA	0	0.034	0.085	0	0	0	0	0	0	NA	NA	NA	NA	NA	NA	NA	NA	NA	0	0	0.085	0	0.044	0	NA	NA	NA	0.03	0.044	0	0.117	0	0	0	0.049	0	NA	NA	NA	NA	NA	NA	NA	NA	NA
NIPA1_chr15_22819287_22819421_22814082_22814153_22820312_22820473	NA	NA	NA	NA	NA	NA	NA	NA	NA	NA	NA	NA	0	0	0.133	1	NA	1	0	0	1	NA	NA	NA	NA	NA	0	NA	NA	NA	NA	NA	NA	NA	NA	NA	NA	NA	NA	NA	NA	NA	NA	NA	NA	1	1	NA	1	NA	NA	0	NA	NA	NA	NA	NA	NA	NA	NA	NA	NA	NA
NIPA1_chr15_22820312_22820473_22810748_22810796_22823727_22823771	NA	NA	NA	NA	NA	NA	NA	NA	NA	NA	NA	NA	NA	NA	NA	NA	NA	NA	NA	NA	NA	NA	NA	NA	NA	NA	NA	0.924	1	1	1	1	1	1	1	1	1	1	1	0.862	1	1	1	1	1	NA	NA	NA	NA	NA	NA	NA	NA	NA	1	0.934	1	1	1	1	1	1	1
NIPA1_chr15_22820312_22820473_22812162_22812253_22823727_22823771	NA	NA	NA	NA	NA	NA	NA	NA	NA	NA	NA	NA	NA	NA	NA	NA	NA	NA	NA	NA	NA	NA	NA	NA	NA	NA	NA	NA	NA	NA	NA	NA	NA	NA	NA	NA	1	1	1	1	1	1	1	0.934	1	NA	NA	NA	NA	NA	NA	NA	NA	NA	1	1	1	1	1	0.924	1	1	1
NIPA2_chr15_22839061_22839174_22838659_22838921_22839654_22839790	0.216	0.335	0.387	0.414	0.201	0.896	1	0.581	0.59	0.243	0.352	0.201	0.37	0.232	0.201	0.335	0.431	0.252	0.104	0.383	0.183	0.201	0.219	0.092	0.431	0.457	0.366	0.318	0.287	0.519	0.396	0.246	0.287	0.38	0.159	0.261	0.172	0.252	0.196	0.227	0.053	0.232	0.312	0.37	0.259	0.265	0.088	0.144	0.284	0.095	0.07	0.414	0.107	0.102	0.108	0.172	0.081	0.134	0.064	0.101	0.175	0.098	0.124
NIPA2_chr15_22839061_22839174_22838659_22838921_22843101_22843228	NA	NA	NA	NA	NA	NA	NA	NA	NA	NA	NA	NA	NA	NA	NA	NA	NA	NA	NA	NA	NA	NA	NA	NA	NA	NA	NA	NA	NA	NA	NA	NA	NA	NA	NA	NA	NA	NA	NA	NA	NA	NA	NA	NA	NA	NA	NA	NA	NA	0.335	1	1	NA	NA	NA	NA	NA	NA	NA	NA	NA	NA	NA
NIPA2_chr15_22839061_22839174_22838659_22838921_22846948_22847046	1	0.335	NA	NA	NA	1	NA	NA	NA	NA	NA	NA	NA	NA	NA	NA	NA	NA	NA	NA	NA	NA	0.201	NA	NA	0	1	NA	NA	NA	NA	NA	NA	NA	NA	NA	NA	NA	NA	NA	NA	NA	NA	NA	NA	NA	NA	NA	NA	NA	NA	NA	NA	NA	NA	NA	NA	NA	NA	NA	NA	NA	NA
NIPA2_chr15_22839061_22839174_22838678_22838947_22839654_22839790	NA	NA	NA	NA	NA	NA	NA	NA	NA	1	0.702	0.602	0.801	0.335	0.335	0.447	1	0.735	NA	NA	NA	NA	NA	NA	NA	NA	NA	0.558	0.779	0.883	0.621	1	0.541	0.811	0.431	0.541	NA	NA	NA	NA	NA	NA	NA	NA	NA	NA	NA	NA	NA	NA	NA	NA	NA	NA	0.752	0.377	0.335	0.48	0.335	0.558	0.779	0.335	0.335
NIPA2_chr15_22839654_22839790_22838643_22838947_22845145_22845267	0.94	1	0.96	0.826	1	1	1	1	1	1	1	0.91	0.859	1	0.93	1	0.946	1	1	1	0.789	1	0.952	1	1	1	1	1	0.947	0.821	1	0.949	1	1	1	1	1	1	0.949	1	0.953	1	1	1	0.91	1	0.85	1	1	0.868	1	0.957	1	1	1	0.958	0.84	0.963	0.805	0.936	1	1	1
NIPA2_chr15_22839654_22839790_22838643_22838947_22846948_22847046	NA	NA	NA	NA	NA	NA	NA	NA	NA	NA	NA	NA	NA	NA	NA	NA	NA	NA	NA	NA	NA	NA	NA	NA	NA	NA	NA	NA	NA	NA	NA	NA	NA	NA	NA	NA	NA	NA	NA	NA	NA	NA	NA	NA	NA	0.897	1	1	1	1	1	1	1	1	NA	NA	NA	NA	NA	NA	NA	NA	NA
NIPA2_chr15_22839654_22839790_22838643_22838947_22851638_22851661	0.849	0.892	1	0.923	0.883	0.952	0.756	0.934	0.801	0.888	0.928	0.902	0.837	0.954	0.951	0.96	0.953	0.777	0.805	0.906	0.904	0.868	0.897	0.897	0.744	0.815	0.964	0.72	0.849	0.767	0.805	0.913	1	0.921	0.906	0.853	0.846	0.849	0.679	0.889	0.832	0.771	0.882	0.875	0.917	0.899	0.821	0.684	0.834	0.885	0.947	0.745	0.71	0.837	0.767	0.884	0.7	0.88	0.724	0.657	0.809	0.777	0.635
NIPA2_chr15_22839654_22839790_22838644_22838921_22840105_22840197	1	1	1	NA	NA	NA	0.856	1	1	NA	NA	NA	NA	NA	NA	NA	NA	NA	NA	NA	NA	NA	NA	NA	NA	NA	NA	NA	NA	NA	NA	NA	NA	NA	NA	NA	NA	NA	NA	NA	NA	NA	NA	NA	NA	1	1	1	NA	NA	NA	1	0.941	1	NA	NA	NA	NA	NA	NA	NA	NA	NA
NIPA2_chr15_22839654_22839790_22838644_22838921_22843101_22843228	NA	NA	NA	NA	NA	NA	NA	NA	NA	NA	NA	NA	NA	NA	NA	NA	NA	NA	1	1	0.932	0.917	1	1	1	1	1	1	1	0.923	1	1	1	1	1	1	NA	NA	NA	NA	NA	NA	NA	NA	NA	1	1	1	1	0.955	1	1	1	1	1	0.951	1	1	1	0.899	1	0.938	1
NIPA2_chr15_22839654_22839790_22838644_22838921_22845145_22845267	0.87	0.867	0.903	0.733	0.94	0.856	0.746	1	0.913	0.93	0.848	0.8	1	0.801	0.889	0.783	0.88	0.923	0.944	0.904	0.769	0.906	0.956	0.854	0.851	0.862	0.798	0.821	0.815	0.805	0.824	0.93	0.851	0.894	0.809	0.81	0.865	0.786	0.913	0.824	0.962	0.897	0.862	0.818	0.786	0.673	0.899	0.788	0.771	0.756	0.8	0.884	0.762	0.786	0.786	0.826	0.815	0.889	0.677	0.893	0.762	0.716	0.803
NIPA2_chr15_22839654_22839790_22838644_22838921_22846948_22847046	1	0.91	1	1	1	1	1	1	1	1	1	1	0.925	0.821	1	1	1	1	1	1	1	1	0.883	1	1	0.846	1	1	1	0.897	1	0.889	1	1	1	1	1	1	0.952	0.906	0.883	1	0.846	1	1	1	0.943	0.955	0.936	0.91	1	0.936	1	1	1	0.944	1	0.963	1	0.96	1	0.93	1
NIPA2_chr15_22839654_22839790_22838644_22838921_22850939_22851233	NA	NA	NA	NA	NA	NA	NA	NA	NA	NA	NA	NA	NA	NA	NA	NA	NA	NA	NA	NA	NA	NA	NA	NA	NA	NA	NA	NA	NA	NA	1	0.94	1	1	1	1	0.941	1	1	0.902	1	1	1	1	1	NA	NA	NA	NA	NA	NA	NA	NA	NA	NA	NA	NA	NA	NA	NA	NA	NA	NA
NIPA2_chr15_22839654_22839790_22838644_22838921_22851638_22851661	0.392	0.274	0.336	0.395	0.367	0.437	0.409	0.341	0.435	0.459	0.368	0.372	0.368	0.376	0.333	0.441	0.365	0.415	0.447	0.469	0.396	0.493	0.5	0.464	0.234	0.431	0.411	0.314	0.547	0.355	0.295	0.446	0.25	0.467	0.379	0.377	0.51	0.356	0.383	0.351	0.364	0.228	0.492	0.314	0.298	0.348	0.368	0.33	0.34	0.371	0.344	0.327	0.376	0.378	0.346	0.372	0.348	0.317	0.346	0.347	0.303	0.31	0.32
NIPA2_chr15_22839654_22839790_22838644_22838921_22851708_22851870	NA	NA	NA	NA	NA	NA	NA	NA	NA	NA	NA	NA	NA	NA	NA	NA	NA	NA	NA	NA	NA	NA	NA	NA	NA	NA	NA	NA	NA	NA	NA	NA	NA	NA	NA	NA	1	1	1	NA	NA	NA	1	0.944	1	1	1	1	1	1	1	1	1	0.968	NA	NA	NA	NA	NA	NA	NA	NA	NA
NIPA2_chr15_22839654_22839790_22838644_22838921_22858539_22858630	NA	NA	NA	NA	NA	NA	NA	NA	NA	0.932	1	1	1	1	1	1	0.92	1	1	1	0.805	1	1	1	1	1	1	NA	NA	NA	NA	NA	NA	NA	NA	NA	1	0.873	0.953	1	1	1	0.94	1	1	NA	NA	NA	NA	NA	NA	NA	NA	NA	0.946	1	1	1	1	0.961	1	1	1
NIPA2_chr15_22839654_22839790_22838644_22838921_22860628_22860789	1	1	1	NA	NA	NA	1	1	0.834	NA	NA	NA	NA	NA	NA	NA	NA	NA	NA	NA	NA	NA	NA	NA	NA	NA	NA	NA	NA	NA	NA	NA	NA	NA	NA	NA	NA	NA	NA	NA	NA	NA	NA	NA	NA	NA	NA	NA	NA	NA	NA	NA	NA	NA	NA	NA	NA	NA	NA	NA	NA	NA	NA
NIPA2_chr15_22839654_22839790_22838675_22839174_22843101_22843228	NA	NA	NA	NA	NA	NA	NA	NA	NA	1	1	1	1	0.932	1	1	1	1	NA	NA	NA	NA	NA	NA	NA	NA	NA	NA	NA	NA	NA	NA	NA	NA	NA	NA	NA	NA	NA	NA	NA	NA	NA	NA	NA	1	1	1	1	1	1	0.947	1	1	NA	NA	NA	NA	NA	NA	NA	NA	NA
NIPA2_chr15_22839654_22839790_22838675_22839174_22845145_22845267	1	0.895	0.967	0.777	0.932	1	1	0.906	0.897	0.892	0.965	1	0.954	1	1	0.941	1	1	0.925	1	1	1	1	1	0.865	1	0.952	1	0.953	0.953	0.961	1	0.91	1	1	1	1	0.738	1	1	0.947	0.958	0.856	0.875	0.952	0.934	0.949	1	1	0.949	1	1	1	0.929	0.894	1	1	1	0.892	0.946	0.873	1	0.963
NIPA2_chr15_22839654_22839790_22838675_22839174_22846948_22847046	1	1	1	1	1	0.791	1	1	1	NA	NA	NA	NA	NA	NA	NA	NA	NA	1	1	1	1	0.93	1	1	1	1	NA	NA	NA	NA	NA	NA	NA	NA	NA	NA	NA	NA	NA	NA	NA	NA	NA	NA	NA	NA	NA	NA	NA	NA	NA	NA	NA	NA	NA	NA	NA	NA	NA	NA	NA	NA
NIPA2_chr15_22839654_22839790_22838675_22839174_22851638_22851661	0.776	0.573	0.643	0.643	0.722	0.727	0.714	0.597	0.769	0.75	0.654	0.747	0.756	0.775	1	0.73	0.9	0.657	0.867	0.789	0.747	0.678	0.813	0.762	0.639	0.723	0.651	0.609	0.861	0.821	0.72	0.762	0.769	0.91	0.738	0.828	0.724	0.832	0.714	0.625	0.789	0.624	0.759	0.786	0.915	0.894	0.608	0.805	0.658	0.788	0.786	0.692	0.757	0.802	0.79	0.769	0.575	0.824	0.567	0.726	0.711	0.777	0.651
NIPA2_chr15_22839654_22839790_22838675_22839174_22858539_22858630	NA	NA	NA	NA	NA	NA	NA	NA	NA	NA	NA	NA	NA	NA	NA	NA	NA	NA	1	1	1	1	1	1	1	0.92	1	NA	NA	NA	NA	NA	NA	NA	NA	NA	NA	NA	NA	NA	NA	NA	NA	NA	NA	NA	NA	NA	NA	NA	NA	NA	NA	NA	NA	NA	NA	NA	NA	NA	NA	NA	NA
NIPA2_chr15_22839654_22839790_22838675_22839174_22860628_22860789	1	1	1	0.796	1	1	NA	NA	NA	NA	NA	NA	NA	NA	NA	NA	NA	NA	NA	NA	NA	NA	NA	NA	NA	NA	NA	NA	NA	NA	NA	NA	NA	NA	NA	NA	NA	NA	NA	NA	NA	NA	NA	NA	NA	NA	NA	NA	NA	NA	NA	NA	NA	NA	NA	NA	NA	NA	NA	NA	NA	NA	NA
NIPA2_chr15_22839971_22840197_22839654_22839790_22845145_22845267	NA	NA	NA	NA	NA	NA	NA	NA	NA	NA	NA	NA	NA	NA	NA	NA	NA	NA	NA	NA	NA	NA	NA	NA	NA	NA	NA	NA	NA	NA	NA	NA	NA	NA	NA	NA	0.016	0.018	0.013	0.016	0	0	0	0.015	0.036	NA	NA	NA	NA	NA	NA	NA	NA	NA	NA	NA	NA	NA	NA	NA	NA	NA	NA
NIPA2_chr15_22839971_22840197_22839654_22839790_22851638_22851870	NA	NA	NA	NA	NA	NA	NA	NA	NA	NA	NA	NA	NA	NA	NA	NA	NA	NA	NA	NA	NA	NA	NA	NA	NA	NA	NA	NA	NA	NA	NA	NA	NA	NA	NA	NA	0.008	0.011	0.015	0.013	0	0	0	0	0.044	NA	NA	NA	NA	NA	NA	NA	NA	NA	NA	NA	NA	NA	NA	NA	NA	NA	NA
NIPA2_chr15_22839971_22840249_22839654_22839790_22851638_22851870	NA	NA	NA	NA	NA	NA	NA	NA	NA	NA	NA	NA	NA	NA	NA	NA	NA	NA	NA	NA	NA	NA	NA	NA	NA	NA	NA	NA	NA	NA	NA	NA	NA	NA	NA	NA	0.007	0	0.013	0.011	0	0	0	0	0	NA	NA	NA	NA	NA	NA	NA	NA	NA	NA	NA	NA	NA	NA	NA	NA	NA	NA
NIPA2_chr15_22840105_22840197_22838697_22838921_22845145_22845267	0	0	0	0	0	0	0.182	NA	0.217	NA	NA	NA	NA	NA	NA	NA	NA	NA	NA	NA	NA	NA	NA	NA	NA	NA	NA	NA	NA	NA	NA	NA	NA	NA	NA	NA	NA	NA	NA	NA	NA	NA	NA	NA	NA	NA	NA	NA	NA	NA	NA	NA	NA	NA	NA	NA	NA	NA	NA	NA	NA	NA	NA
NIPA2_chr15_22840105_22840197_22838697_22838921_22851638_22851870	0.026	0	0	0	0.018	0	0.028	0	0	NA	NA	NA	NA	NA	NA	NA	NA	NA	NA	NA	NA	NA	NA	NA	NA	NA	NA	NA	NA	NA	NA	NA	NA	NA	NA	NA	NA	NA	NA	NA	NA	NA	NA	NA	NA	0.015	0	0	NA	NA	NA	0	0.014	0	0.011	0	0	0	0.011	0.015	0	0	0
NIPA2_chr15_22840105_22840197_22839654_22839790_22845145_22845267	0	0	0.02	NA	NA	NA	0.028	0	0.023	0	0	0.1	0	0	0.03	0	0.068	0	NA	NA	NA	NA	NA	NA	NA	NA	NA	0.114	0	0	NA	NA	NA	0.021	0	0	NA	NA	NA	NA	NA	NA	NA	NA	NA	NA	NA	NA	NA	NA	NA	NA	NA	NA	NA	NA	NA	NA	NA	NA	NA	NA	NA
NIPA2_chr15_22840105_22840197_22839654_22839790_22851638_22851870	0.041	0	0.03	0	0.025	0	0.012	0	0	NA	NA	NA	NA	NA	NA	NA	NA	NA	NA	NA	NA	NA	NA	NA	NA	NA	NA	NA	NA	NA	NA	NA	NA	NA	NA	NA	NA	NA	NA	NA	NA	NA	NA	NA	NA	0.026	0	0	NA	NA	NA	0.024	0	0	NA	NA	NA	NA	NA	NA	NA	NA	NA
NIPA2_chr15_22840105_22840249_22839654_22839790_22851638_22851870	NA	NA	NA	NA	NA	NA	NA	NA	NA	NA	NA	NA	NA	NA	NA	NA	NA	NA	NA	NA	NA	NA	NA	NA	NA	NA	NA	0.047	0	0	0	0	0.024	NA	NA	NA	NA	NA	NA	NA	NA	NA	NA	NA	NA	NA	NA	NA	NA	NA	NA	NA	NA	NA	NA	NA	NA	NA	NA	NA	NA	NA	NA
NIPA2_chr15_22843101_22843228_22838697_22838921_22845145_22845267	NA	NA	NA	NA	NA	NA	NA	NA	NA	NA	NA	NA	NA	NA	NA	NA	NA	NA	0.588	0.588	0.056	0.192	0.322	0.106	0.322	0.322	0	0	0.087	0.373	0.16	0	0.192	0.388	0.373	0.241	NA	NA	NA	NA	NA	NA	NA	NA	NA	0	0.241	0.045	0.073	0.096	0	0.388	0.05	0.08	0.253	0.284	0.16	0.087	0.106	0.416	0.192	0.073	0
NIPA2_chr15_22843101_22843228_22839061_22839174_22845145_22845267	NA	NA	NA	NA	NA	NA	NA	NA	NA	0.137	0.322	1	0.588	1	1	0.487	1	1	NA	NA	NA	NA	NA	NA	NA	NA	NA	NA	NA	NA	NA	NA	NA	NA	NA	NA	NA	NA	NA	NA	NA	NA	NA	NA	NA	0	0.487	1	1	0.322	NA	1	1	0.322	NA	NA	NA	NA	NA	NA	NA	NA	NA
NIPA2_chr15_22843101_22843228_22839654_22839790_22845145_22845267	0.08	0.025	0.11	0.083	0.05	0.045	0.167	0.234	0.205	0.062	0.11	0.3	0.259	0.169	0.156	0.131	0.171	0.099	0.303	0.202	0.044	0.045	0.151	0.048	0.128	0.143	0.12	0.268	0.206	0.235	0.146	0.106	0.115	0.141	0.231	0.112	0.102	0.192	0.167	0.043	0.061	0.224	0.379	0.192	0.174	0.137	0.132	0.075	0.031	0.137	0.045	0.214	0.048	0.165	0.192	0.146	0.279	0.1	0.106	0.16	0.263	0.322	0.169
NIPA2_chr15_22843101_22843289_22838697_22838921_22845145_22845267	NA	NA	NA	NA	NA	NA	NA	NA	NA	NA	NA	NA	NA	NA	NA	NA	NA	NA	0.695	0.432	0.087	0.487	0	0	0.275	0.202	0.432	0	0.455	0.275	0	0.16	0	0.202	0.16	0.16	NA	NA	NA	NA	NA	NA	NA	NA	NA	0.125	0.112	0.037	0	0.144	0.14	0.202	0.078	0.172	0.178	0.059	0.102	0.132	0.087	0.275	0.24	0.202	0.078
NIPA2_chr15_22843101_22843289_22838697_22838921_22851638_22851870	NA	NA	NA	NA	NA	NA	NA	NA	NA	NA	NA	NA	NA	NA	NA	NA	NA	NA	NA	NA	NA	NA	NA	NA	NA	NA	NA	0	0	0.021	0	0	0	0	0	0	NA	NA	NA	NA	NA	NA	NA	NA	NA	NA	NA	NA	NA	NA	NA	NA	NA	NA	0	0.008	0.008	0	0	0.015	0	0.008	0
NIPA2_chr15_22843101_22843289_22839061_22839174_22845145_22845267	NA	NA	NA	NA	NA	NA	NA	NA	NA	0.202	0.532	NA	0	1	NA	0.275	NA	1	NA	NA	NA	NA	NA	NA	NA	NA	NA	NA	NA	NA	NA	NA	NA	NA	NA	NA	NA	NA	NA	NA	NA	NA	NA	NA	NA	0.532	0.275	1	NA	0.532	1	1	1	0.532	NA	NA	NA	NA	NA	NA	NA	NA	NA
NIPA2_chr15_22843101_22843289_22839061_22839174_22851638_22851870	NA	NA	NA	NA	NA	NA	NA	NA	NA	0.04	0	0	0	0.059	NA	NA	NA	NA	NA	NA	NA	NA	NA	NA	NA	NA	NA	NA	NA	NA	NA	NA	NA	NA	NA	NA	NA	NA	NA	NA	NA	NA	NA	NA	NA	NA	NA	NA	NA	NA	NA	NA	NA	NA	NA	NA	NA	NA	NA	NA	NA	NA	NA
NIPA2_chr15_22843101_22843289_22839654_22839790_22845145_22845267	0.147	0.039	0.112	0.083	0.059	0.087	0.138	0.289	0.181	0.061	0.112	0.185	0.18	0.119	0.095	0.092	0.129	0.105	0.307	0.132	0.047	0.102	0.106	0.026	0.105	0.102	0.224	0.226	0.275	0.183	0.096	0.1	0.065	0.093	0.152	0.081	0.067	0.16	0.127	0.018	0.033	0.142	0.374	0.172	0.129	0.168	0.096	0.061	0	0.14	0.087	0.153	0.051	0.181	0.144	0.071	0.222	0.092	0.087	0.102	0.258	0.378	0.166
NIPA2_chr15_22843101_22843289_22839654_22839790_22851638_22851870	NA	NA	NA	NA	NA	NA	NA	NA	NA	0.043	0.066	0.075	0.107	0.087	0.058	0.12	0.105	0.029	NA	NA	NA	NA	NA	NA	NA	NA	NA	0.123	0.115	0.117	0.142	0.042	0.04	0.053	0.081	0.074	0.037	0.084	0.134	0.014	0.012	0.146	0.117	0.12	0.134	NA	NA	NA	NA	NA	NA	NA	NA	NA	0.065	0.071	0.138	0.098	0.031	0.053	0.083	0.083	0.14
NIPA2_chr15_22843101_22843321_22838697_22838921_22845145_22845267	NA	NA	NA	NA	NA	NA	NA	NA	NA	NA	NA	NA	NA	NA	NA	NA	NA	NA	0	0.34	0.041	0.256	0.507	0	0	0.256	0.064	0.079	0	0.205	0	0	0.256	0.256	0.079	0.054	NA	NA	NA	NA	NA	NA	NA	NA	NA	0.041	0	0	0	0.037	0	0	0	0.059	0.047	0.054	0	0.064	0	0.205	0	0.054	0.071
NIPA2_chr15_22843101_22843321_22839061_22839174_22845145_22845267	NA	NA	NA	NA	NA	NA	NA	NA	NA	0.103	0	NA	0.407	1	NA	0.256	NA	1	NA	NA	NA	NA	NA	NA	NA	NA	NA	NA	NA	NA	NA	NA	NA	NA	NA	NA	NA	NA	NA	NA	NA	NA	NA	NA	NA	0.256	0	NA	NA	0	NA	1	NA	0.256	NA	NA	NA	NA	NA	NA	NA	NA	NA
NIPA2_chr15_22843101_22843321_22839654_22839790_22845145_22845267	0.059	0.018	0.082	0.061	0.054	0.064	0.112	0.146	0.146	0.045	0.071	0.171	0.19	0.109	0.087	0.084	0.118	0.062	0.186	0.103	0.032	0.049	0.146	0.024	0.05	0.107	0.103	0.225	0.146	0.154	0.088	0.079	0.111	0.096	0.126	0.054	0.061	0.118	0.106	0.032	0.015	0.118	0.282	0.135	0.118	0.121	0.076	0.047	0	0.089	0.033	0.116	0.024	0.125	0.087	0.064	0.162	0.074	0.033	0.079	0.146	0.256	0.152
NIPA2_chr15_22845125_22845267_22839654_22839790_22851638_22851665	NA	NA	NA	NA	NA	NA	NA	NA	NA	NA	NA	NA	NA	NA	NA	NA	NA	NA	NA	NA	NA	NA	NA	NA	NA	NA	NA	NA	NA	NA	NA	NA	NA	NA	NA	NA	NA	NA	NA	NA	NA	NA	NA	NA	NA	0.495	0.407	0.374	0.509	0.336	0.438	0.539	0.578	0.351	0.449	0.467	0.362	0.46	0.462	0.283	0.364	0.405	0.405
NIPA2_chr15_22845125_22845267_22839654_22839790_22851708_22851870	NA	NA	NA	NA	NA	NA	NA	NA	NA	NA	NA	NA	NA	NA	NA	NA	NA	NA	NA	NA	NA	NA	NA	NA	NA	NA	NA	NA	NA	NA	NA	NA	NA	NA	NA	NA	NA	NA	NA	NA	NA	NA	NA	NA	NA	NA	NA	NA	1	NA	NA	NA	NA	0	NA	NA	NA	NA	NA	NA	NA	NA	NA
NIPA2_chr15_22845145_22845267_22838657_22838947_22846948_22847046	NA	NA	NA	NA	NA	NA	NA	NA	NA	NA	NA	NA	NA	NA	NA	NA	NA	NA	NA	NA	NA	NA	NA	NA	NA	NA	NA	NA	NA	NA	NA	NA	NA	NA	NA	NA	NA	NA	NA	NA	NA	NA	NA	NA	NA	0.773	1	1	1	1	1	1	1	1	NA	NA	NA	NA	NA	NA	NA	NA	NA
NIPA2_chr15_22845145_22845267_22838657_22838947_22851638_22851665	0.856	0.876	1	0.922	0.911	0.952	0.699	0.931	0.744	0.913	0.922	0.895	0.849	0.946	0.939	0.971	0.953	0.773	0.814	0.892	0.914	0.846	0.814	0.877	0.842	0.826	0.95	0.68	0.839	0.837	0.833	0.879	1	0.911	0.902	0.882	0.832	0.856	0.692	0.868	0.817	0.834	0.874	0.869	0.927	0.918	0.848	0.614	0.853	0.868	0.951	0.787	0.788	0.773	0.795	0.89	0.62	0.869	0.773	0.578	0.795	0.756	0.501
NIPA2_chr15_22845145_22845267_22838658_22838921_22846948_22847046	1	0.773	1	1	1	1	1	1	1	1	1	1	0.744	0.678	1	1	1	1	1	1	1	1	0.195	1	1	0.593	1	1	1	0.708	1	0.66	1	1	1	1	1	1	0.66	0.829	0.548	1	0.493	1	1	1	0.66	0.853	0.814	0.795	1	0.708	1	1	1	0.795	1	0.773	1	0.829	1	0.879	1
NIPA2_chr15_22845145_22845267_22838658_22838921_22850939_22851233	NA	NA	NA	NA	NA	NA	NA	NA	NA	NA	NA	NA	NA	NA	NA	NA	NA	NA	NA	NA	NA	NA	NA	NA	NA	NA	NA	1	1	1	1	0.66	1	1	1	1	0.744	1	1	0.814	1	1	1	1	1	NA	NA	NA	NA	NA	NA	NA	NA	NA	NA	NA	NA	NA	NA	NA	NA	NA	NA
NIPA2_chr15_22845145_22845267_22838658_22838921_22851638_22851665	0.371	0.239	0.345	0.387	0.41	0.451	0.374	0.305	0.357	0.489	0.335	0.31	0.357	0.344	0.267	0.545	0.332	0.352	0.413	0.384	0.389	0.421	0.319	0.393	0.321	0.441	0.348	0.26	0.509	0.428	0.327	0.313	0.306	0.398	0.361	0.426	0.447	0.353	0.283	0.278	0.3	0.273	0.453	0.269	0.327	0.421	0.317	0.247	0.338	0.306	0.289	0.384	0.413	0.242	0.305	0.357	0.187	0.221	0.352	0.18	0.241	0.269	0.199
NIPA2_chr15_22845145_22845267_22838658_22838921_22851708_22851870	NA	NA	NA	NA	NA	NA	NA	NA	NA	NA	NA	NA	NA	NA	NA	NA	NA	NA	NA	NA	NA	NA	NA	NA	NA	NA	NA	0.66	1	1	1	1	1	1	1	1	1	1	1	1	1	1	1	0.744	1	1	1	1	1	1	1	1	1	0.842	NA	NA	NA	NA	NA	NA	NA	NA	NA
NIPA2_chr15_22845145_22845267_22838873_22839174_22846948_22847046	1	1	1	1	1	0.327	1	1	1	NA	NA	NA	NA	NA	NA	NA	NA	NA	1	1	1	1	0	1	1	1	1	NA	NA	NA	NA	NA	NA	NA	NA	NA	NA	NA	NA	NA	NA	NA	NA	NA	NA	NA	NA	NA	NA	NA	NA	NA	NA	NA	NA	NA	NA	NA	NA	NA	NA	NA	NA
NIPA2_chr15_22845145_22845267_22838873_22839174_22851638_22851665	0.769	0.526	0.629	0.623	0.777	0.665	0.616	0.528	0.667	0.786	0.603	0.702	0.751	0.744	1	0.795	0.869	0.607	0.87	0.702	0.725	0.623	0.678	0.727	0.708	0.704	0.564	0.531	0.839	0.832	0.718	0.66	0.826	0.872	0.725	0.848	0.692	0.845	0.66	0.544	0.788	0.702	0.736	0.732	0.925	0.919	0.622	0.744	0.636	0.759	0.795	0.726	0.817	0.719	0.803	0.773	0.457	0.795	0.62	0.626	0.673	0.756	0.526
NIPA2_chr15_22845145_22845267_22838873_22839174_22851708_22851870	NA	NA	NA	NA	NA	NA	NA	NA	NA	1	1	NA	1	NA	1	0.593	NA	1	NA	NA	NA	NA	NA	NA	NA	NA	NA	NA	NA	NA	NA	NA	NA	NA	NA	NA	NA	NA	NA	NA	NA	NA	NA	NA	NA	NA	NA	NA	NA	NA	NA	NA	NA	NA	NA	NA	NA	NA	NA	NA	NA	NA	NA
NIPA2_chr15_22845145_22845267_22839654_22839790_22846948_22847046	0.886	0.907	0.936	0.824	0.795	1	1	1	0.929	0.886	0.936	0.773	0.924	1	1	1	1	0.931	0.784	1	0.944	0.868	0.795	1	0.754	0.788	0.863	0.805	0.848	1	0.931	0.936	1	0.876	1	0.938	1	1	1	0.929	1	0.802	0.708	1	0.829	0.914	0.808	1	0.744	0.773	1	0.788	0.946	1	1	1	0.754	1	0.824	1	0.853	0.872	1
NIPA2_chr15_22845145_22845267_22839654_22839790_22848956_22849037	NA	NA	NA	NA	NA	NA	NA	NA	NA	1	0.929	1	1	1	1	NA	NA	NA	NA	NA	NA	NA	NA	NA	NA	NA	NA	NA	NA	NA	NA	NA	NA	NA	NA	NA	NA	NA	NA	NA	NA	NA	NA	NA	NA	NA	NA	NA	NA	NA	NA	NA	NA	NA	NA	NA	NA	NA	NA	NA	NA	NA	NA
NIPA2_chr15_22845145_22845267_22839654_22839790_22850939_22851233	1	0.902	1	1	1	1	1	1	1	0.936	0.936	1	1	1	1	1	1	0.868	NA	NA	NA	NA	NA	NA	NA	NA	NA	1	1	1	1	1	1	0.824	1	1	1	1	1	1	0.918	1	1	0.914	1	NA	NA	NA	1	1	1	0.836	1	1	NA	NA	NA	NA	NA	NA	NA	NA	NA
NIPA2_chr15_22845145_22845267_22839654_22839790_22851638_22851665	0.524	0.593	0.669	0.436	0.57	0.542	0.395	0.593	0.512	0.573	0.535	0.433	0.506	0.548	0.434	0.683	0.517	0.542	0.433	0.459	0.593	0.475	0.405	0.437	0.65	0.511	0.427	0.463	0.493	0.586	0.667	0.388	0.569	0.493	0.48	0.66	0.466	0.529	0.578	0.473	0.504	0.673	0.513	0.55	0.6	0.585	0.541	0.561	0.607	0.437	0.559	0.631	0.705	0.497	0.561	0.59	0.478	0.618	0.568	0.416	0.461	0.461	0.546
NIPA2_chr15_22845145_22845267_22839654_22839790_22851708_22851870	NA	NA	NA	NA	NA	NA	NA	NA	NA	NA	NA	NA	NA	NA	NA	NA	NA	NA	NA	NA	NA	NA	NA	NA	NA	NA	NA	NA	NA	NA	NA	NA	NA	NA	NA	NA	1	0.902	1	1	1	1	1	1	1	1	1	1	1	1	1	1	1	0.921	NA	NA	NA	NA	NA	NA	NA	NA	NA
NIPA2_chr15_22845145_22845267_22839654_22839790_22858539_22858630	NA	NA	NA	NA	NA	NA	NA	NA	NA	NA	NA	NA	NA	NA	NA	NA	NA	NA	NA	NA	NA	NA	NA	NA	NA	NA	NA	1	0.842	0.733	NA	NA	NA	1	1	1	NA	NA	NA	NA	NA	NA	NA	NA	NA	NA	NA	NA	NA	NA	NA	NA	NA	NA	NA	NA	NA	NA	NA	NA	NA	NA	NA
NIPA2_chr15_22845145_22845267_22839971_22840197_22851638_22851665	NA	NA	NA	NA	NA	NA	NA	NA	NA	NA	NA	NA	NA	NA	NA	NA	NA	NA	NA	NA	NA	NA	NA	NA	NA	NA	NA	NA	NA	NA	NA	NA	NA	NA	NA	NA	0.962	0.96	1	1	1	1	1	1	0.894	NA	NA	NA	NA	NA	NA	NA	NA	NA	NA	NA	NA	NA	NA	NA	NA	NA	NA
NIPA2_chr15_22845145_22845267_22840105_22840197_22851638_22851665	0.921	1	1	1	0.953	1	0.955	1	1	NA	NA	NA	NA	NA	NA	NA	NA	NA	NA	NA	NA	NA	NA	NA	NA	NA	NA	NA	NA	NA	NA	NA	NA	NA	NA	NA	NA	NA	NA	NA	NA	NA	NA	NA	NA	NA	NA	NA	NA	NA	NA	NA	NA	NA	NA	NA	NA	NA	NA	NA	NA	NA	NA
NIPA2_chr15_22845145_22845267_22843101_22843289_22851638_22851665	NA	NA	NA	NA	NA	NA	NA	NA	NA	0.97	1	1	1	1	1	1	1	1	NA	NA	NA	NA	NA	NA	NA	NA	NA	1	1	0.963	1	1	1	1	1	1	1	1	1	1	1	1	1	1	0.924	NA	NA	NA	NA	NA	NA	NA	NA	NA	1	1	0.897	1	1	1	1	1	1
NIPA2_chr15_22846948_22847046_22838678_22838947_22851638_22851870	NA	NA	NA	NA	NA	NA	NA	NA	NA	NA	NA	NA	NA	NA	NA	NA	NA	NA	NA	NA	NA	NA	NA	NA	NA	NA	NA	NA	NA	NA	NA	NA	NA	NA	NA	NA	NA	NA	NA	NA	NA	NA	NA	NA	NA	0.447	0.288	0.407	0.59	0.351	0.618	0.119	0.083	0.463	NA	NA	NA	NA	NA	NA	NA	NA	NA
NIPA2_chr15_22846948_22847046_22838697_22838921_22851638_22851870	0.06	0.087	0.064	0.039	0.067	0.059	0.111	0.017	0.104	0.031	0.094	0.026	0.053	0.113	0.089	0.092	0.059	0.076	0.113	0	0.085	0.213	0.037	0.13	0.029	0.063	0.129	0.074	0.109	0.11	0.045	0.052	0.079	0.089	0.057	0	0.061	0.022	0.033	0.052	0.068	0.043	0.057	0.017	0.037	0.029	0.043	0.106	0.108	0.047	0.028	0.032	0.014	0.058	0.04	0.033	0.034	0.059	0.06	0.061	0.036	0.041	0.02
NIPA2_chr15_22846948_22847046_22838697_22838921_22851708_22851870	NA	NA	NA	NA	NA	NA	NA	NA	NA	NA	NA	NA	NA	NA	NA	NA	NA	NA	NA	NA	NA	NA	NA	NA	NA	NA	NA	0	NA	1	NA	1	NA	NA	NA	NA	NA	NA	NA	NA	NA	NA	NA	NA	NA	NA	1	1	NA	NA	NA	1	NA	0	NA	NA	NA	NA	NA	NA	NA	NA	NA
NIPA2_chr15_22846948_22847046_22839061_22839174_22851638_22851870	0.278	0.236	0.188	0.097	0.265	0.274	0.272	0.04	0.288	NA	NA	NA	NA	NA	NA	NA	NA	NA	0.548	0	0.316	0.393	0.083	0.403	0.134	0.097	0.284	NA	NA	NA	NA	NA	NA	NA	NA	NA	NA	NA	NA	NA	NA	NA	NA	NA	NA	NA	NA	NA	NA	NA	NA	NA	NA	NA	NA	NA	NA	NA	NA	NA	NA	NA	NA
NIPA2_chr15_22846948_22847046_22839654_22839790_22851638_22851870	0.111	0.197	0.174	0.072	0.147	0.061	0.096	0.037	0.131	0.06	0.157	0.072	0.072	0.139	0.122	0.115	0.085	0.115	0.124	0	0.141	0.207	0.035	0.107	0.184	0.078	0.153	0.167	0.106	0.141	0.144	0.04	0.174	0.113	0.067	0.028	0.051	0.036	0.047	0.077	0.078	0.213	0.045	0.041	0.128	0.072	0.104	0.219	0.271	0.088	0.066	0.105	0.067	0.13	0.089	0.041	0.157	0.171	0.168	0.113	0.097	0.093	0.072
NIPA2_chr15_22846948_22847046_22839654_22839790_22851708_22851870	NA	NA	NA	NA	NA	NA	NA	NA	NA	NA	NA	NA	NA	NA	NA	NA	NA	NA	NA	NA	NA	NA	NA	NA	NA	NA	NA	NA	NA	NA	NA	NA	NA	NA	NA	NA	NA	NA	NA	NA	NA	NA	NA	NA	NA	1	1	NA	NA	NA	NA	1	1	0	NA	NA	NA	NA	NA	NA	NA	NA	NA
NIPA2_chr15_22846948_22847046_22845145_22845267_22851638_22851870	0.101	0.17	0.092	0.114	0.114	0.065	0.167	0.057	0.139	0.033	0.125	0.087	0.083	0.142	0.185	0.052	0.095	0.087	0.107	0.1	0.124	0.227	0	0.138	0.106	0.052	0.181	0.156	0.072	0.08	0.084	0.091	0.166	0.104	0.102	0.012	0.072	0.073	0.043	0.105	0.097	0.073	0.036	0.084	0.052	0.096	0.037	0.194	0.142	0.087	0.051	0.035	0.096	0.208	0.075	0.042	0.128	0.119	0.147	0.201	0.063	0.168	0.126
NIPA2_chr15_22848956_22849037_22839654_22839790_22851638_22851870	NA	NA	NA	NA	NA	NA	NA	NA	NA	0	0.018	0	0	0.029	0	NA	NA	NA	NA	NA	NA	NA	NA	NA	NA	NA	NA	NA	NA	NA	NA	NA	NA	NA	NA	NA	NA	NA	NA	NA	NA	NA	NA	NA	NA	NA	NA	NA	NA	NA	NA	NA	NA	NA	NA	NA	NA	NA	NA	NA	NA	NA	NA
NIPA2_chr15_22848956_22849037_22845145_22845267_22851638_22851870	NA	NA	NA	NA	NA	NA	NA	NA	NA	0	0	0.017	0	0.047	0	0	0	0	NA	NA	NA	NA	NA	NA	NA	NA	NA	NA	NA	NA	NA	NA	NA	NA	NA	NA	NA	NA	NA	NA	NA	NA	NA	NA	NA	NA	NA	NA	NA	NA	NA	NA	NA	NA	NA	NA	NA	NA	NA	NA	NA	NA	NA
NIPA2_chr15_22848956_22849039_22839654_22839790_22851638_22851870	NA	NA	NA	NA	NA	NA	NA	NA	NA	0	0.018	0	0.016	0.055	0.018	NA	NA	NA	NA	NA	NA	0	0.019	0	0	0.018	0	NA	NA	NA	NA	NA	NA	NA	NA	NA	NA	NA	NA	NA	NA	NA	NA	NA	NA	NA	NA	NA	NA	NA	NA	NA	NA	NA	NA	NA	NA	NA	NA	NA	NA	NA	NA
NIPA2_chr15_22848956_22849039_22845145_22845267_22851638_22851870	0	0	0.012	0.012	0	0	0.051	0.041	0.037	0	0	0.017	0.011	0.061	0.018	0	0	0	0	0.033	0	0	0.022	0	NA	NA	NA	0	0.027	0	0.014	0.026	0	0.04	0	0.012	NA	NA	NA	NA	NA	NA	NA	NA	NA	NA	NA	NA	NA	NA	NA	NA	NA	NA	0	0	0.017	0	0	0	0.018	0	0.019
NIPA2_chr15_22850939_22851233_22838697_22838921_22851638_22851870	NA	NA	NA	NA	NA	NA	NA	NA	NA	NA	NA	NA	NA	NA	NA	NA	NA	NA	NA	NA	NA	NA	NA	NA	NA	NA	NA	0.01	0	0	0	0.011	0.013	0	0.015	0.008	0.017	0	0	0.014	0	0.007	0.01	0.009	0.029	NA	NA	NA	NA	NA	NA	NA	NA	NA	NA	NA	NA	NA	NA	NA	NA	NA	NA
NIPA2_chr15_22850939_22851233_22839654_22839790_22851638_22851870	0	0.025	0	0.013	0.037	0	0.024	0.057	0	0.008	0.009	0.02	0	0.014	0.018	0.011	0.046	0.043	NA	NA	NA	NA	NA	NA	NA	NA	NA	0.02	0	0	0	0.005	0.03	0.024	0.018	0.015	0.007	0	0	0.011	0.009	0.027	0.012	0.033	0.071	0.026	0	0	0	0	0.012	0.047	0	0	NA	NA	NA	NA	NA	NA	NA	NA	NA
NIPA2_chr15_22850939_22851233_22845145_22845267_22851638_22851870	0.006	0.01	0	0.012	0.02	0	0.025	0.03	0	0	0.017	0.024	0	0.008	0.035	0.004	0.033	0.016	0.005	0.047	0.007	0	0.011	0.025	0.058	0.028	0.028	0.016	0	0	0	0.013	0.015	0.02	0.015	0.006	0.006	0.006	0.015	0.024	0.006	0.031	0.019	0.014	0.044	0.012	0	0	0.008	0	0.007	0.009	0	0	NA	NA	NA	NA	NA	NA	NA	NA	NA
NIPA2_chr15_22851638_22851870_22838686_22838921_22858539_22858630	NA	NA	NA	NA	NA	NA	NA	NA	NA	0.984	1	1	1	1	1	1	0.984	1	1	1	0.945	1	1	1	1	1	1	NA	NA	NA	NA	NA	NA	NA	NA	NA	1	0.965	0.985	1	1	1	0.982	1	1	NA	NA	NA	NA	NA	NA	NA	NA	NA	0.983	1	1	1	1	0.987	1	1	1
NIPA2_chr15_22851638_22851870_22838686_22838921_22860628_22860789	1	1	1	1	1	1	1	1	0.972	NA	NA	NA	NA	NA	NA	NA	NA	NA	NA	NA	NA	NA	NA	NA	NA	NA	NA	NA	NA	NA	NA	NA	NA	NA	NA	NA	NA	NA	NA	NA	NA	NA	NA	NA	NA	NA	NA	NA	NA	NA	NA	NA	NA	NA	NA	NA	NA	NA	NA	NA	NA	NA	NA
NIPA2_chr15_22851638_22851870_22838688_22839174_22858539_22858630	NA	NA	NA	NA	NA	NA	NA	NA	NA	NA	NA	NA	NA	NA	NA	NA	NA	NA	1	1	1	1	1	1	1	0.983	1	NA	NA	NA	NA	NA	NA	NA	NA	NA	NA	NA	NA	NA	NA	NA	NA	NA	NA	NA	NA	NA	NA	NA	NA	NA	NA	NA	NA	NA	NA	NA	NA	NA	NA	NA	NA
NIPA2_chr15_22851638_22851870_22838688_22839174_22860628_22860789	1	1	1	0.965	1	1	1	1	1	NA	NA	NA	NA	NA	NA	NA	NA	NA	NA	NA	NA	NA	NA	NA	NA	NA	NA	NA	NA	NA	NA	NA	NA	NA	NA	NA	NA	NA	NA	NA	NA	NA	NA	NA	NA	NA	NA	NA	NA	NA	NA	NA	NA	NA	NA	NA	NA	NA	NA	NA	NA	NA	NA
NIPA2_chr15_22851638_22851870_22839654_22839790_22853211_22853268	NA	NA	NA	NA	NA	NA	NA	NA	NA	NA	NA	NA	NA	NA	NA	NA	NA	NA	NA	NA	NA	NA	NA	NA	NA	NA	NA	NA	NA	NA	NA	NA	NA	NA	NA	NA	NA	NA	NA	NA	NA	NA	NA	NA	NA	1	1	1	1	1	1	1	1	0.991	NA	NA	NA	NA	NA	NA	NA	NA	NA
NIPA2_chr15_22851638_22851870_22839654_22839790_22858539_22858630	1	1	1	1	1	0.964	0.985	0.977	1	0.984	1	1	1	1	0.982	1	1	1	0.984	1	1	1	1	1	1	1	0.951	1	0.965	0.938	1	1	1	1	1	1	1	1	0.982	0.982	1	1	1	1	0.982	1	1	0.968	0.983	1	1	1	0.975	1	1	1	1	1	1	0.984	1	1	0.984
NIPA2_chr15_22851638_22851870_22839654_22839790_22860628_22860789	1	0.983	1	1	1	1	1	1	1	NA	NA	NA	NA	NA	NA	NA	NA	NA	NA	NA	NA	NA	NA	NA	NA	NA	NA	NA	NA	NA	NA	NA	NA	NA	NA	NA	NA	NA	NA	NA	NA	NA	NA	NA	NA	NA	NA	NA	NA	NA	NA	NA	NA	NA	NA	NA	NA	NA	NA	NA	NA	NA	NA
NIPA2_chr15_22851638_22851870_22845145_22845267_22858539_22858630	NA	NA	NA	NA	NA	NA	NA	NA	NA	NA	NA	NA	NA	NA	NA	NA	NA	NA	NA	NA	NA	NA	NA	NA	NA	NA	NA	1	1	1	1	1	1	0.98	1	1	NA	NA	NA	NA	NA	NA	NA	NA	NA	NA	NA	NA	NA	NA	NA	NA	NA	NA	NA	NA	NA	NA	NA	NA	NA	NA	NA
NIPA2_chr15_22851638_22851870_22845145_22845267_22860628_22860789	NA	NA	NA	NA	NA	NA	NA	NA	NA	NA	NA	NA	NA	NA	NA	NA	NA	NA	NA	NA	NA	NA	NA	NA	NA	NA	NA	NA	NA	NA	NA	NA	NA	NA	NA	NA	NA	NA	NA	NA	NA	NA	NA	NA	NA	NA	NA	NA	NA	NA	NA	NA	NA	NA	1	1	1	1	0.985	1	1	1	0.985
NIPA2_chr15_22851638_22851870_22846948_22847046_22860628_22860789	NA	NA	NA	NA	NA	NA	NA	NA	NA	NA	NA	NA	NA	NA	NA	NA	NA	NA	NA	NA	NA	NA	NA	NA	NA	NA	NA	NA	NA	NA	NA	NA	NA	NA	NA	NA	1	1	1	1	1	1	1	1	0.98	NA	NA	NA	NA	NA	NA	NA	NA	NA	NA	NA	NA	NA	NA	NA	NA	NA	NA
NIPA2_chr15_22851708_22851870_22839654_22839790_22853211_22853249	NA	NA	NA	NA	NA	NA	NA	NA	NA	NA	NA	NA	NA	NA	NA	NA	NA	NA	NA	NA	NA	NA	NA	NA	NA	NA	NA	NA	NA	NA	NA	NA	NA	NA	NA	NA	NA	NA	NA	NA	NA	NA	NA	NA	NA	1	1	1	1	1	1	1	1	0.988	NA	NA	NA	NA	NA	NA	NA	NA	NA
NIPA2_chr15_22853186_22853268_22851708_22851870_22858539_22858630	0.846	0.707	0.695	0.783	0.877	0.898	0.884	0.629	0.765	NA	NA	NA	NA	NA	NA	NA	NA	NA	0.951	0.745	0.745	0.835	0.966	0.912	0.796	0.609	0.894	NA	NA	NA	NA	NA	NA	NA	NA	NA	NA	NA	NA	NA	NA	NA	NA	NA	NA	0.906	0.789	0.814	0.936	0.948	0.71	0.796	1	0.858	0.868	0.82	0.869	0.808	0.81	0.908	0.844	0.959	0.908
NIPA2_chr15_22853186_22853268_22851708_22851870_22860628_22860789	0.539	NA	0	0.189	1	0.226	0.369	0.369	0.369	NA	NA	NA	NA	NA	NA	NA	NA	NA	NA	NA	1	0.467	0.369	0.369	1	NA	1	NA	NA	NA	NA	NA	NA	NA	NA	NA	NA	NA	NA	NA	NA	NA	NA	NA	NA	1	1	0.369	1	1	0.226	1	0.369	NA	1	1	1	NA	NA	NA	1	0.369	0
NIPA2_chr15_22853211_22853268_22839654_22839790_22858539_22858630	NA	NA	NA	NA	NA	NA	NA	NA	NA	NA	NA	NA	NA	NA	NA	NA	NA	NA	NA	NA	NA	NA	NA	NA	NA	NA	NA	NA	NA	NA	NA	NA	NA	NA	NA	NA	NA	NA	NA	NA	NA	NA	NA	NA	NA	1	1	0.909	0.97	1	1	1	0.959	1	NA	NA	NA	NA	NA	NA	NA	NA	NA
NIPA2_chr15_22853211_22853268_22851041_22851870_22855500_22855580	NA	NA	NA	NA	NA	NA	NA	NA	NA	NA	NA	NA	NA	NA	NA	NA	NA	NA	NA	NA	NA	NA	NA	NA	NA	NA	NA	NA	NA	NA	NA	NA	NA	NA	NA	NA	1	1	1	1	1	1	1	1	0.987	NA	NA	NA	NA	NA	NA	NA	NA	NA	NA	NA	NA	NA	NA	NA	NA	NA	NA
NIPA2_chr15_22853211_22853268_22851041_22851870_22858539_22858630	0.97	0.95	0.931	0.958	0.975	0.984	0.98	0.928	0.953	0.96	0.976	0.979	0.952	0.962	0.961	0.952	0.955	0.97	0.991	0.97	0.944	0.973	0.993	0.978	0.97	0.919	0.984	0.937	0.975	0.975	1	0.959	0.985	0.983	0.933	0.962	0.993	0.968	0.987	0.97	0.993	0.95	0.992	0.968	0.964	0.985	0.961	0.972	0.986	0.988	0.958	0.976	1	0.976	0.971	0.969	0.977	0.964	0.954	0.983	0.972	0.992	0.985
NIPA2_chr15_22853211_22853268_22851041_22851870_22860628_22860789	0.987	1	0.983	0.932	1	0.966	0.976	0.972	0.986	0.987	0.951	0.974	1	0.969	0.974	0.989	1	1	1	1	1	0.967	0.985	0.97	1	1	1	0.987	0.955	0.982	1	0.977	0.966	0.983	1	0.987	0.988	1	0.926	1	1	0.965	0.984	0.978	0.949	1	1	0.987	1	1	0.972	1	0.982	1	1	1	1	1	1	1	1	0.984	0.959
NIPA2_chr15_22853211_22853268_22851041_22851870_22866212_22866876	1	1	1	1	1	1	1	0.972	1	NA	NA	NA	NA	NA	NA	NA	NA	NA	NA	NA	NA	NA	NA	NA	NA	NA	NA	NA	NA	NA	NA	NA	NA	NA	NA	NA	NA	NA	NA	NA	NA	NA	NA	NA	NA	NA	NA	NA	NA	NA	NA	NA	NA	NA	NA	NA	NA	NA	NA	NA	NA	NA	NA
NIPA2_chr15_22853217_22853268_22851708_22851870_22858539_22858630	NA	NA	NA	NA	NA	NA	NA	NA	NA	0.735	0.855	0.87	0.684	0.816	0.81	0.759	0.748	0.834	NA	NA	NA	NA	NA	NA	NA	NA	NA	NA	NA	NA	NA	NA	NA	NA	NA	NA	NA	NA	NA	NA	NA	NA	NA	NA	NA	NA	NA	NA	NA	NA	NA	NA	NA	NA	NA	NA	NA	NA	NA	NA	NA	NA	NA
NIPA2_chr15_22853217_22853268_22851708_22851870_22860628_22860789	NA	NA	NA	NA	NA	NA	NA	NA	NA	0.409	0.409	0.51	1	0.51	0	0	NA	1	NA	NA	NA	NA	NA	NA	NA	NA	NA	NA	NA	NA	NA	NA	NA	NA	NA	NA	NA	NA	NA	NA	NA	NA	NA	NA	NA	NA	NA	NA	NA	NA	NA	NA	NA	NA	NA	NA	NA	NA	NA	NA	NA	NA	NA
NIPA2_chr15_22853237_22853268_22851708_22851870_22858539_22858630	NA	NA	NA	NA	NA	NA	NA	NA	NA	NA	NA	NA	NA	NA	NA	NA	NA	NA	NA	NA	NA	NA	NA	NA	NA	NA	NA	NA	NA	NA	NA	NA	NA	NA	NA	NA	0.953	0.703	0.914	0.831	0.955	0.474	0.95	0.759	0.776	NA	NA	NA	NA	NA	NA	NA	NA	NA	NA	NA	NA	NA	NA	NA	NA	NA	NA
NIPA2_chr15_22853237_22853268_22851708_22851870_22860628_22860789	NA	NA	NA	NA	NA	NA	NA	NA	NA	NA	NA	NA	NA	NA	NA	NA	NA	NA	NA	NA	NA	NA	NA	NA	NA	NA	NA	NA	NA	NA	NA	NA	NA	NA	NA	NA	0.441	NA	0	NA	NA	0	0	0.283	0	NA	NA	NA	NA	NA	NA	NA	NA	NA	NA	NA	NA	NA	NA	NA	NA	NA	NA
NIPA2_chr15_22855500_22855580_22851708_22851870_22858539_22858630	NA	NA	NA	NA	NA	NA	NA	NA	NA	NA	NA	NA	NA	NA	NA	NA	NA	NA	NA	NA	NA	NA	NA	NA	NA	NA	NA	NA	NA	NA	NA	NA	NA	NA	NA	NA	0.541	0.307	0	0.371	0.639	0.078	0.371	0.106	0.106	NA	NA	NA	NA	NA	NA	NA	NA	NA	NA	NA	NA	NA	NA	NA	NA	NA	NA
NIPA2_chr15_22855500_22855580_22853211_22853268_22858539_22858630	0.009	0.022	0.015	0.005	0.015	0.018	0.035	0.019	0.036	0.039	0.013	0.017	0	0.017	0.005	0.017	0.043	0.034	0.046	0.016	0.012	0.008	0.02	0.036	0.018	0.058	0.012	0	0.022	0.013	0.023	0.02	0.016	0.055	0.101	0.042	0.018	0.024	0.005	0.036	0.014	0.008	0.025	0.019	0.019	0.017	0.031	0.019	0.02	0	0.017	0.022	0.012	0.03	0.011	0.005	0.021	0.013	0.01	0.023	0.005	0.027	0.025
NIPA2_chr15_22855500_22855580_22853211_22853268_22860628_22860789	0.371	1	0.541	0.128	0.639	0.541	1	0.371	0.639	NA	NA	NA	NA	NA	NA	NA	NA	NA	NA	NA	NA	NA	NA	NA	NA	NA	NA	NA	NA	NA	NA	NA	NA	NA	NA	NA	NA	NA	NA	NA	NA	NA	NA	NA	NA	NA	NA	NA	NA	NA	NA	NA	NA	NA	NA	NA	NA	NA	NA	NA	NA	NA	NA
NIPA2_chr15_22855938_22856153_22853211_22853268_22858539_22858630	0.008	0.01	0.003	0.003	0	0.011	0.01	0.015	0	0.003	0.005	0.003	0.003	0.003	0.006	0.005	0.003	0	0	0	0.004	0	0.009	0.003	0.005	0	0.003	0	0.004	0.008	0.003	0	0.016	0.004	0.005	0.017	0.004	0.004	0	0	0.005	0.014	0.004	0.004	0	0	0.008	0	0	0.002	0.005	0.005	0	0	0	0.012	0.004	0	0	0.003	0.012	0.007	0.008
NIPA2_chr15_22858524_22858630_22853211_22853268_22860628_22860789	NA	NA	NA	NA	NA	NA	NA	NA	NA	NA	NA	NA	NA	NA	NA	NA	NA	NA	NA	NA	NA	NA	NA	NA	NA	NA	NA	NA	NA	NA	NA	NA	NA	NA	NA	NA	NA	NA	NA	NA	NA	NA	NA	NA	NA	NA	NA	NA	NA	NA	NA	NA	NA	NA	0.954	0.989	0.988	0.99	0.975	1	0.986	0.985	1
NIPA2_chr15_22858527_22858625_22853211_22853268_22866212_22869362	NA	NA	NA	NA	1	NA	NA	0	1	NA	NA	NA	NA	NA	NA	NA	NA	NA	NA	NA	NA	NA	NA	NA	NA	NA	NA	NA	NA	NA	NA	NA	NA	NA	NA	NA	NA	NA	NA	NA	NA	NA	NA	NA	NA	NA	NA	NA	NA	NA	NA	NA	NA	NA	NA	NA	NA	NA	NA	NA	NA	NA	NA
NIPA2_chr15_22858527_22858630_22853211_22853268_22860628_22860789	0.978	1	0.988	0.953	0.983	0.986	1	0.95	0.987	NA	NA	NA	NA	NA	NA	NA	NA	NA	NA	NA	NA	NA	NA	NA	NA	NA	NA	NA	NA	NA	NA	NA	NA	NA	NA	NA	0.988	0.985	0.987	0.988	1	0.978	0.946	0.975	0.97	NA	NA	NA	NA	NA	NA	NA	NA	NA	0.955	0.989	0.988	0.99	0.976	1	0.987	0.985	1
NIPA2_chr15_22858539_22858625_22851638_22851870_22866212_22869362	NA	NA	NA	1	1	1	1	0.364	1	NA	NA	NA	NA	NA	NA	NA	NA	NA	1	1	1	NA	NA	NA	0.534	1	1	NA	NA	NA	NA	NA	NA	NA	NA	NA	NA	NA	NA	NA	NA	NA	NA	NA	NA	NA	NA	NA	NA	NA	NA	NA	NA	NA	NA	NA	NA	NA	NA	NA	NA	NA	NA
NIPA2_chr15_22858539_22858625_22853211_22853268_22866212_22869362	NA	NA	NA	1	1	1	1	0.978	1	NA	NA	NA	NA	NA	NA	NA	NA	NA	NA	NA	NA	NA	NA	NA	NA	NA	NA	NA	NA	NA	NA	NA	NA	NA	NA	NA	NA	NA	NA	NA	NA	NA	NA	NA	NA	NA	NA	NA	NA	NA	NA	NA	NA	NA	NA	NA	NA	NA	NA	NA	NA	NA	NA
NIPA2_chr15_22858539_22858630_22839654_22839790_22860628_22860789	1	0.987	1	1	1	1	1	1	1	NA	NA	NA	NA	NA	NA	NA	NA	NA	NA	NA	NA	NA	NA	NA	NA	NA	NA	NA	NA	NA	NA	NA	NA	NA	NA	NA	NA	NA	NA	NA	NA	NA	NA	NA	NA	NA	NA	NA	NA	NA	NA	NA	NA	NA	NA	NA	NA	NA	NA	NA	NA	NA	NA
NIPA2_chr15_22858539_22858630_22851638_22851870_22860628_22860789	0.99	1	0.99	0.947	1	0.974	0.975	0.97	0.988	0.989	0.951	0.977	1	0.979	0.976	0.99	1	1	1	1	1	0.974	0.987	0.978	1	1	1	0.991	0.961	0.987	1	0.981	0.975	0.989	1	0.988	0.988	1	0.943	1	1	0.97	0.987	0.977	0.947	1	1	0.988	1	1	0.976	1	0.984	1	1	1	1	1	1	1	1	0.986	0.958
NIPA2_chr15_22858539_22858630_22853211_22853268_22860628_22860789	0.988	1	0.994	0.973	0.992	0.992	1	0.974	0.993	0.993	0.968	0.979	0.981	0.973	1	0.982	1	0.985	1	1	0.968	0.983	0.993	0.98	0.98	1	0.942	0.989	1	1	0.994	0.982	0.971	0.979	0.991	0.966	0.993	0.992	0.994	0.993	1	0.985	0.969	0.985	0.984	0.993	1	0.992	0.992	0.972	0.983	0.978	0.992	1	0.977	0.994	0.993	0.994	0.987	1	0.993	0.992	1
NIPA2_chr15_22858539_22858630_22855500_22855580_22860628_22860789	1	1	1	1	0.983	1	0.987	1	1	NA	NA	NA	NA	NA	NA	NA	NA	NA	NA	NA	NA	NA	NA	NA	NA	NA	NA	NA	NA	NA	NA	NA	NA	NA	NA	NA	NA	NA	NA	NA	NA	NA	NA	NA	NA	NA	NA	NA	NA	NA	NA	NA	NA	NA	NA	NA	NA	NA	NA	NA	NA	NA	NA
NIPA2_chr15_22858542_22858630_22853211_22853268_22860628_22860789	NA	NA	NA	NA	NA	NA	NA	NA	NA	NA	NA	NA	NA	NA	NA	NA	NA	NA	NA	NA	NA	NA	NA	NA	NA	NA	NA	NA	NA	NA	NA	NA	NA	NA	NA	NA	NA	NA	NA	NA	NA	NA	NA	NA	NA	0.988	1	0.987	0.985	0.948	0.976	0.968	0.985	1	NA	NA	NA	NA	NA	NA	NA	NA	NA
NIPA2_chr15_22860628_22860789_22851041_22851870_22866212_22866847	1	1	1	1	1	1	1	0.979	1	NA	NA	NA	NA	NA	NA	NA	NA	NA	NA	NA	NA	1	1	1	0.988	1	1	NA	NA	NA	NA	NA	NA	NA	NA	NA	NA	NA	NA	NA	NA	NA	NA	NA	NA	NA	NA	NA	NA	NA	NA	NA	NA	NA	NA	NA	NA	NA	NA	NA	NA	NA	NA
NIPA2_chr15_22860628_22860789_22853211_22853268_22866212_22866847	1	1	1	1	1	1	1	0.989	1	NA	NA	NA	NA	NA	NA	NA	NA	NA	NA	NA	NA	NA	NA	NA	NA	NA	NA	NA	NA	NA	NA	NA	NA	NA	NA	NA	NA	NA	NA	NA	NA	NA	NA	NA	NA	NA	NA	NA	NA	NA	NA	NA	NA	NA	NA	NA	NA	NA	NA	NA	NA	NA	NA
NIPA2_chr15_22860628_22860789_22858285_22858630_22866212_22866847	NA	NA	NA	NA	NA	NA	NA	NA	NA	1	1	1	1	1	1	1	1	0.993	NA	NA	NA	NA	NA	NA	NA	NA	NA	NA	NA	NA	NA	NA	NA	NA	NA	NA	NA	NA	NA	NA	NA	NA	NA	NA	NA	NA	NA	NA	NA	NA	NA	NA	NA	NA	NA	NA	NA	NA	NA	NA	NA	NA	NA
NIPA2_chr15_22860661_22860789_22858539_22858630_22866212_22866847	NA	NA	NA	NA	NA	NA	NA	NA	NA	1	1	1	NA	NA	NA	1	1	0.986	NA	NA	NA	NA	NA	NA	NA	NA	NA	NA	NA	NA	NA	NA	NA	NA	NA	NA	NA	NA	NA	NA	NA	NA	NA	NA	NA	NA	NA	NA	NA	NA	NA	NA	NA	NA	NA	NA	NA	NA	NA	NA	NA	NA	NA
NIPAL1_chr4_48032992_48033083_48030119_48030176_48034880_48035041	NA	NA	NA	NA	NA	NA	NA	NA	NA	NA	NA	NA	NA	NA	NA	NA	NA	NA	NA	NA	NA	NA	NA	NA	NA	NA	NA	NA	NA	NA	NA	NA	NA	NA	NA	NA	NA	NA	NA	NA	NA	NA	NA	NA	NA	NA	NA	NA	NA	NA	NA	NA	NA	NA	NA	1	NA	NA	1	NA	1	0.358	1
NIPAL1_chr4_48034880_48035041_48030119_48030176_48037278_48037341	NA	NA	NA	NA	NA	NA	NA	NA	NA	NA	1	1	1	1	1	1	0	1	NA	NA	NA	NA	NA	NA	NA	NA	NA	NA	NA	NA	NA	NA	NA	NA	NA	NA	NA	NA	NA	NA	NA	NA	NA	NA	NA	NA	NA	NA	NA	NA	NA	NA	NA	NA	NA	NA	NA	NA	NA	NA	NA	NA	NA
NIPAL2_chr8_98194727_98194822_98189825_98193090_98195941_98196005	NA	NA	NA	NA	NA	NA	NA	NA	NA	NA	NA	0.622	NA	NA	1	1	NA	1	NA	NA	NA	NA	NA	NA	NA	NA	NA	NA	NA	NA	NA	NA	NA	NA	NA	NA	NA	NA	NA	NA	NA	NA	NA	NA	NA	NA	NA	NA	NA	NA	NA	NA	NA	NA	NA	NA	NA	NA	NA	NA	NA	NA	NA
NIPAL2_chr8_98195941_98196005_98194727_98194822_98203107_98203196	NA	NA	NA	NA	NA	NA	NA	NA	NA	NA	NA	NA	NA	NA	NA	NA	NA	NA	0	1	NA	NA	NA	NA	1	NA	NA	NA	NA	NA	NA	NA	NA	NA	NA	NA	NA	NA	NA	NA	NA	NA	NA	NA	NA	NA	NA	NA	NA	NA	NA	NA	NA	NA	NA	NA	NA	NA	NA	NA	NA	NA	NA
NIPAL2_chr8_98217038_98217286_98212404_98212501_98222478_98222600	NA	NA	NA	NA	NA	NA	NA	NA	NA	NA	NA	NA	NA	0	0	NA	NA	1	NA	NA	NA	NA	NA	NA	NA	NA	NA	NA	NA	NA	NA	NA	NA	NA	NA	NA	NA	NA	NA	NA	NA	NA	NA	NA	NA	NA	NA	NA	NA	NA	NA	NA	NA	NA	0	NA	0	1	NA	0	NA	NA	NA
NIPAL3_chr1_24416024_24416116_24415857_24415904_24419290_24420128	0	0	0	0.017	0.023	0	0	0	0	0.03	0	0	0	0.018	0	NA	NA	NA	NA	NA	NA	0.021	0	0	0	0	0.024	NA	NA	NA	NA	NA	NA	NA	NA	NA	NA	NA	NA	NA	NA	NA	NA	NA	NA	NA	NA	NA	NA	NA	NA	NA	NA	NA	0	0.015	0	0	0	0.028	NA	NA	NA
NIPAL3_chr1_24416024_24416299_24415857_24415904_24419290_24420128	0	0	0	0.018	0	0	0	0.015	0	NA	NA	NA	NA	NA	NA	NA	NA	NA	NA	NA	NA	0.011	0	0	0	0.009	0	NA	NA	NA	NA	NA	NA	NA	NA	NA	NA	NA	NA	NA	NA	NA	NA	NA	NA	NA	NA	NA	NA	NA	NA	NA	NA	NA	0	0	0.01	0	0	0.015	NA	NA	NA
NIPAL3_chr1_24416820_24417008_24415857_24415904_24419290_24420128	NA	NA	NA	NA	NA	NA	NA	NA	NA	0	0.013	0.02	0.01	0	0	0	0	0	0	0	0	0.014	0	0	0	0.012	0.016	NA	NA	NA	NA	NA	NA	NA	NA	NA	NA	NA	NA	NA	NA	NA	NA	NA	NA	NA	NA	NA	NA	NA	NA	NA	NA	NA	NA	NA	NA	NA	NA	NA	NA	NA	NA
NIPAL3_chr1_24419290_24419613_24415801_24415904_24440171_24440240	0.586	0.663	1	0.894	0.863	0.734	1	0.714	0.778	0.825	0.88	1	0.907	1	0.891	1	0.344	0.88	0.894	0.591	1	0.872	0.668	1	1	0.894	1	0.92	1	1	0.714	0.808	0.792	1	1	1	0.551	1	1	0.773	0.759	1	0.792	1	0.868	1	0.863	1	1	0.66	0.894	0.872	0.894	0.731	NA	NA	NA	NA	NA	NA	NA	NA	NA
NIPAL3_chr1_24419290_24419613_24415801_24415904_24449480_24449626	NA	NA	NA	NA	NA	NA	NA	NA	NA	NA	NA	NA	NA	NA	NA	NA	NA	NA	1	1	1	NA	NA	NA	1	0.808	1	NA	NA	NA	NA	NA	NA	NA	NA	NA	NA	NA	NA	NA	NA	NA	NA	NA	NA	NA	NA	NA	NA	NA	NA	NA	NA	NA	NA	NA	NA	NA	NA	NA	NA	NA	NA
NIPAL3_chr1_24419290_24419640_24415801_24415904_24440171_24440240	0.861	0.887	1	0.962	0.958	0.92	1	0.93	0.921	0.966	0.963	1	0.967	1	0.96	1	0.914	0.974	0.969	0.843	1	0.964	0.903	1	1	0.97	1	0.976	1	1	0.927	0.94	0.93	1	1	1	0.89	1	1	0.955	0.93	1	0.943	1	0.969	1	0.966	1	1	0.841	0.963	0.962	0.97	0.907	0.959	1	0.904	0.928	0.885	0.895	0.964	0.847	0.966
NIPAL3_chr1_24421596_24422012_24419290_24419640_24440171_24440240	NA	NA	NA	NA	NA	NA	NA	NA	NA	NA	NA	NA	NA	NA	NA	NA	NA	NA	0	0	0	0.015	0	0	0.012	0	0.016	NA	NA	NA	NA	NA	NA	NA	NA	NA	NA	NA	NA	NA	NA	NA	NA	NA	NA	NA	NA	NA	NA	NA	NA	NA	NA	NA	NA	NA	NA	NA	NA	NA	NA	NA	NA
NIPAL3_chr1_24421813_24422012_24419290_24419640_24440171_24440240	NA	NA	NA	NA	NA	NA	NA	NA	NA	NA	NA	NA	NA	NA	NA	NA	NA	NA	0	0	0.017	0.025	0	0.019	0.02	0.011	0	NA	NA	NA	NA	NA	NA	NA	NA	NA	NA	NA	NA	NA	NA	NA	NA	NA	NA	NA	NA	NA	NA	NA	NA	NA	NA	NA	NA	NA	NA	NA	NA	NA	NA	NA	NA
NIPAL3_chr1_24433103_24433115_24419290_24419640_24440171_24440240	NA	NA	NA	NA	NA	NA	NA	NA	NA	0	0	0	0.048	0	0	0	0	0	NA	NA	NA	NA	NA	NA	NA	NA	NA	NA	NA	NA	NA	NA	NA	NA	NA	NA	NA	NA	NA	NA	NA	NA	NA	NA	NA	NA	NA	NA	NA	NA	NA	NA	NA	NA	NA	NA	NA	NA	NA	NA	NA	NA	NA
NIPAL3_chr1_24433103_24433213_24419290_24419640_24440171_24440240	NA	NA	NA	NA	NA	NA	NA	NA	NA	0	0	0.164	0	0	0	0	0	0	0	0	0	0.035	0	0	0.028	0	0.106	0	0	0	0	0	0.054	0	0	0	0	0	0	0	0	0	0.025	0	0	0	0	0.041	0	0	0	0	0	0	NA	NA	NA	NA	NA	NA	NA	NA	NA
NIPAL3_chr1_24440089_24440240_24419290_24419640_24442054_24442226	1	1	0.849	1	1	1	NA	NA	NA	NA	NA	NA	NA	NA	NA	NA	NA	NA	NA	NA	NA	NA	NA	NA	NA	NA	NA	NA	NA	NA	NA	NA	NA	NA	NA	NA	NA	NA	NA	NA	NA	NA	NA	NA	NA	NA	NA	NA	NA	NA	NA	NA	NA	NA	NA	NA	NA	NA	NA	NA	NA	NA	NA
NIPAL3_chr1_24440089_24440240_24419290_24419640_24445184_24445244	NA	NA	NA	NA	NA	NA	NA	NA	NA	NA	NA	NA	NA	NA	NA	NA	NA	NA	1	NA	NA	NA	NA	NA	0	NA	NA	NA	NA	NA	NA	NA	NA	NA	NA	NA	NA	NA	NA	NA	NA	NA	NA	NA	NA	NA	NA	NA	NA	NA	NA	NA	NA	NA	NA	NA	NA	NA	NA	NA	NA	NA	NA
NIPAL3_chr1_24440171_24440240_24419290_24419640_24442054_24442226	1	1	0.94	1	1	1	1	1	1	NA	NA	NA	NA	NA	NA	NA	NA	NA	NA	NA	NA	NA	NA	NA	NA	NA	NA	NA	NA	NA	NA	NA	NA	NA	NA	NA	NA	NA	NA	NA	NA	NA	NA	NA	NA	NA	NA	NA	NA	NA	NA	NA	NA	NA	NA	NA	NA	NA	NA	NA	NA	NA	NA
NIPAL3_chr1_24440171_24440240_24419290_24419640_24445184_24445244	NA	NA	NA	NA	NA	NA	NA	NA	NA	NA	NA	NA	NA	NA	NA	NA	NA	NA	1	1	1	1	1	1	0.814	1	1	NA	NA	NA	NA	NA	NA	NA	NA	NA	NA	NA	NA	NA	NA	NA	NA	NA	NA	NA	NA	NA	NA	NA	NA	NA	NA	NA	NA	NA	NA	NA	NA	NA	NA	NA	NA
NIPAL3_chr1_24442054_24442226_24419290_24419640_24445184_24445244	0.898	1	1	1	1	1	1	1	1	NA	NA	NA	NA	NA	NA	NA	NA	NA	NA	NA	NA	NA	NA	NA	NA	NA	NA	NA	NA	NA	NA	NA	NA	NA	NA	NA	NA	NA	NA	NA	NA	NA	NA	NA	NA	NA	NA	NA	NA	NA	NA	NA	NA	NA	NA	NA	NA	NA	NA	NA	NA	NA	NA
NIPAL3_chr1_24442054_24442226_24440171_24440240_24445184_24445244	NA	NA	NA	NA	NA	NA	NA	NA	NA	1	1	1	0.968	1	1	1	1	1	1	1	1	1	1	1	1	1	0.953	1	1	1	1	1	1	1	1	0.97	NA	NA	NA	NA	NA	NA	NA	NA	NA	NA	NA	NA	NA	NA	NA	NA	NA	NA	NA	NA	NA	NA	NA	NA	NA	NA	NA
NIPAL3_chr1_24442057_24442226_24440171_24440240_24445184_24445244	NA	NA	NA	NA	NA	NA	NA	NA	NA	NA	NA	NA	0.939	1	1	1	1	1	NA	NA	NA	NA	NA	NA	NA	NA	NA	NA	NA	NA	NA	NA	NA	NA	NA	NA	NA	NA	NA	NA	NA	NA	NA	NA	NA	NA	NA	NA	NA	NA	NA	NA	NA	NA	NA	NA	NA	NA	NA	NA	NA	NA	NA
NIPAL3_chr1_24444034_24444184_24442054_24442226_24445184_24445244	NA	NA	NA	NA	NA	NA	NA	NA	NA	NA	NA	NA	NA	NA	NA	NA	NA	NA	NA	NA	NA	NA	NA	NA	NA	NA	NA	0	0	0	0	0	0.013	0	0.027	0	NA	NA	NA	NA	NA	NA	NA	NA	NA	NA	NA	NA	NA	NA	NA	NA	NA	NA	NA	NA	NA	NA	NA	NA	NA	NA	NA
NIPAL3_chr1_24446828_24447022_24445184_24445244_24449480_24449626	NA	NA	NA	NA	NA	NA	NA	NA	NA	NA	NA	NA	NA	NA	NA	NA	NA	NA	0	0	0	0	0.02	0.021	0	0.05	0	0	0.063	0	0	0	0.019	NA	NA	NA	0.058	0	0	0	0	0	0	0	0	0	0.028	0.05	0	0.042	0	0.058	0	0	0	0.017	0	0	0	0	0.054	0	0.017
NIPAL3_chr1_24453407_24453504_24449480_24449626_24456137_24456273	NA	NA	NA	NA	NA	NA	NA	NA	NA	NA	NA	NA	NA	NA	NA	NA	NA	NA	1	1	1	1	1	0.977	1	1	1	NA	NA	NA	NA	NA	NA	NA	NA	NA	NA	NA	NA	NA	NA	NA	NA	NA	NA	NA	NA	NA	NA	NA	NA	NA	NA	NA	NA	NA	NA	NA	NA	NA	NA	NA	NA
NIPAL3_chr1_24454968_24455078_24453407_24453504_24456137_24456273	NA	NA	NA	NA	NA	NA	NA	NA	NA	0.015	0	0	NA	NA	NA	0	0.034	0	NA	NA	NA	NA	NA	NA	NA	NA	NA	NA	NA	NA	NA	NA	NA	NA	NA	NA	NA	NA	NA	NA	NA	NA	NA	NA	NA	NA	NA	NA	NA	NA	NA	NA	NA	NA	NA	NA	NA	NA	NA	NA	NA	NA	NA
NIPAL3_chr1_24456137_24456273_24453407_24453504_24464025_24464120	1	1	0.952	1	1	1	NA	NA	NA	NA	NA	NA	NA	NA	NA	NA	NA	NA	NA	NA	NA	NA	NA	NA	NA	NA	NA	NA	NA	NA	NA	NA	NA	NA	NA	NA	NA	NA	NA	NA	NA	NA	NA	NA	NA	NA	NA	NA	NA	NA	NA	NA	NA	NA	NA	NA	NA	NA	NA	NA	NA	NA	NA
NIPAL3_chr1_24457593_24457833_24456165_24456273_24458887_24458976	NA	NA	NA	NA	NA	NA	NA	NA	NA	NA	NA	NA	NA	NA	NA	NA	NA	NA	NA	NA	NA	NA	NA	NA	NA	NA	NA	0	0	0	0	0	0.01	0	0	0	NA	NA	NA	NA	NA	NA	NA	NA	NA	NA	NA	NA	NA	NA	NA	NA	NA	NA	NA	NA	NA	NA	NA	NA	NA	NA	NA
NIPAL3_chr1_24457733_24457833_24456165_24456273_24458887_24458976	0	0	0	0	0.043	0	0	0	0	NA	NA	NA	NA	NA	NA	NA	NA	NA	0.04	0	0	0	0	0	0	0	0	NA	NA	NA	NA	NA	NA	NA	NA	NA	NA	NA	NA	NA	NA	NA	NA	NA	NA	NA	NA	NA	NA	NA	NA	NA	NA	NA	0	0	0	0	0	0	0	0.022	0
NIPAL3_chr1_24458887_24458976_24456137_24456273_24460480_24460544	NA	NA	NA	NA	NA	NA	NA	NA	NA	1	0.949	1	1	1	1	1	1	1	NA	NA	NA	NA	NA	NA	NA	NA	NA	NA	NA	NA	NA	NA	NA	NA	NA	NA	NA	NA	NA	NA	NA	NA	NA	NA	NA	NA	NA	NA	NA	NA	NA	NA	NA	NA	1	0.959	1	1	1	1	1	1	1
NIPAL3_chr1_24460480_24460544_24456137_24456273_24464025_24464120	NA	NA	NA	NA	NA	NA	NA	NA	NA	1	1	0.885	0.794	1	0.876	1	1	0.807	NA	NA	NA	NA	NA	NA	NA	NA	NA	NA	NA	NA	NA	NA	NA	NA	NA	NA	NA	NA	NA	NA	NA	NA	NA	NA	NA	NA	NA	NA	NA	NA	NA	NA	NA	NA	NA	NA	NA	NA	NA	NA	NA	NA	NA
NIPAL3_chr1_24465295_24465327_24464025_24464120_24468985_24472976	NA	NA	NA	NA	NA	NA	NA	NA	NA	NA	NA	NA	NA	NA	NA	NA	NA	NA	NA	NA	NA	NA	NA	NA	NA	NA	NA	NA	NA	NA	NA	NA	NA	NA	NA	NA	NA	NA	NA	NA	NA	NA	NA	NA	NA	0	0	0	0	0.036	0	0	0.089	0	NA	NA	NA	NA	NA	NA	NA	NA	NA
NIPBL_chr5_36942156_36942251_36876840_36877178_36953617_36953760	NA	NA	NA	NA	NA	NA	NA	NA	NA	NA	NA	NA	NA	NA	NA	NA	NA	NA	NA	NA	NA	NA	NA	NA	NA	NA	NA	NA	NA	NA	NA	NA	NA	NA	NA	NA	NA	NA	NA	NA	NA	NA	NA	NA	NA	0	0.013	0.015	0	0.015	0	0	0	0	0.016	0.02	0.014	NA	NA	NA	0	0	0.012
NIPBL_chr5_36943101_36943182_36876840_36877178_36953617_36953760	0.016	0	0	NA	NA	NA	0	0	0.027	NA	NA	NA	NA	NA	NA	NA	NA	NA	NA	NA	NA	NA	NA	NA	NA	NA	NA	NA	NA	NA	NA	NA	NA	NA	NA	NA	NA	NA	NA	NA	NA	NA	NA	NA	NA	NA	NA	NA	NA	NA	NA	NA	NA	NA	NA	NA	NA	NA	NA	NA	NA	NA	NA
NIPBL_chr5_36958103_36958231_36955471_36955637_36961483_36961583	1	1	1	0.965	1	1	1	1	1	NA	NA	NA	NA	NA	NA	NA	NA	NA	NA	NA	NA	NA	NA	NA	NA	NA	NA	NA	NA	NA	NA	NA	NA	NA	NA	NA	NA	NA	NA	NA	NA	NA	NA	NA	NA	1	1	1	0.974	1	1	1	1	1	NA	NA	NA	NA	NA	NA	NA	NA	NA
NIPBL_chr5_36958164_36958231_36955471_36955637_36961483_36961583	NA	NA	NA	NA	NA	NA	NA	NA	NA	NA	NA	NA	NA	NA	NA	NA	NA	NA	NA	NA	NA	NA	NA	NA	NA	NA	NA	NA	NA	NA	NA	NA	NA	NA	NA	NA	NA	NA	NA	NA	NA	NA	NA	NA	NA	1	1	1	0.933	1	1	1	1	1	NA	NA	NA	NA	NA	NA	NA	NA	NA
NIPBL_chr5_36959910_36960000_36958103_36958231_36961483_36961583	NA	NA	NA	NA	NA	NA	NA	NA	NA	NA	NA	NA	NA	NA	NA	NA	NA	NA	NA	NA	NA	NA	NA	NA	NA	NA	NA	NA	NA	NA	NA	NA	NA	NA	NA	NA	NA	NA	NA	NA	NA	NA	NA	NA	NA	0	0	0	NA	NA	NA	0	0.026	0	NA	NA	NA	NA	NA	NA	NA	NA	NA
NIPBL_chr5_36971748_36971851_36970875_36971036_36971944_36972041	0	0	0	0.022	0.026	0	0.095	0	0	NA	NA	NA	NA	NA	NA	NA	NA	NA	0	0	0.042	0	0.095	0	NA	NA	NA	0.044	0.053	0.032	0	0	0.042	0	0	0.075	NA	NA	NA	0	0	0.07	0	0.02	0.036	NA	NA	NA	NA	NA	NA	NA	NA	NA	0	0	0	0.046	0.048	0.026	0	0	0
NIPBL_chr5_36982164_36982222_36975775_36976402_36984675_36986301	0	0	0	0	0	0.021	0	0	0	NA	NA	NA	NA	NA	NA	NA	NA	NA	0	0	0.029	0	0	0.039	0	0.02	0	NA	NA	NA	NA	NA	NA	NA	NA	NA	NA	NA	NA	NA	NA	NA	NA	NA	NA	0	0	0	0	0	0	0.01	0	0	NA	NA	NA	NA	NA	NA	NA	NA	NA
NIPBL_chr5_36984675_36986301_36975775_36976402_36995621_36995804	0.986	0.985	0.959	1	0.981	0.918	1	1	1	0.917	0.943	1	0.987	0.942	0.982	0.988	0.913	1	0.981	1	0.918	0.983	0.962	0.984	0.979	0.908	0.983	0.932	0.952	0.946	0.957	0.957	0.933	0.981	0.947	0.963	0.972	1	0.92	0.92	0.987	0.965	1	0.976	1	1	0.988	0.97	0.958	1	0.978	0.915	0.987	0.917	1	1	0.889	0.986	0.972	0.985	1	0.985	0.95
NIPBL_chr5_36995621_36995804_36984675_36986301_37000372_37000570	NA	NA	NA	NA	NA	NA	NA	NA	NA	NA	NA	NA	NA	NA	NA	NA	NA	NA	1	1	1	0.986	1	1	0.983	1	0.985	NA	NA	NA	NA	NA	NA	NA	NA	NA	1	1	1	1	1	0.991	1	1	1	0.99	1	1	1	1	0.984	1	1	1	1	1	0.978	1	1	1	1	1	1
NIPBL_chr5_36995621_36995804_36984675_36986301_37000816_37000888	1	1	1	NA	NA	NA	1	0.976	1	1	1	1	1	0.98	1	1	1	1	1	1	1	1	0.971	1	1	1	1	NA	NA	NA	NA	NA	NA	NA	NA	NA	1	1	1	0.972	1	1	0.972	1	1	NA	NA	NA	NA	NA	NA	NA	NA	NA	1	0.982	1	1	1	1	0.928	0.958	1
NIPBL_chr5_36995672_36995804_36984675_36986301_37000372_37000506	NA	NA	NA	NA	NA	NA	NA	NA	NA	NA	NA	NA	NA	NA	NA	NA	NA	NA	NA	NA	NA	NA	NA	NA	NA	NA	NA	NA	NA	NA	NA	NA	NA	NA	NA	NA	NA	NA	NA	NA	NA	NA	NA	NA	NA	0.981	1	1	1	1	0.97	1	1	1	NA	NA	NA	NA	NA	NA	NA	NA	NA
NIPBL_chr5_37000372_37000492_36995149_36995804_37000816_37000888	NA	NA	NA	NA	NA	NA	NA	NA	NA	NA	NA	NA	NA	NA	NA	NA	NA	NA	NA	NA	NA	NA	NA	NA	NA	NA	NA	NA	NA	NA	NA	NA	NA	NA	NA	NA	NA	NA	NA	NA	NA	NA	NA	NA	NA	1	1	1	1	0.979	1	1	1	1	NA	NA	NA	NA	NA	NA	NA	NA	NA
NIPBL_chr5_37000372_37000564_36984675_36986301_37000816_37000888	NA	NA	NA	NA	NA	NA	NA	NA	NA	NA	NA	NA	NA	NA	NA	NA	NA	NA	1	1	1	1	0.887	1	1	1	1	NA	NA	NA	NA	NA	NA	NA	NA	NA	1	1	1	0.864	1	1	0.864	1	1	NA	NA	NA	NA	NA	NA	NA	NA	NA	NA	NA	NA	NA	NA	NA	NA	NA	NA
NIPBL_chr5_37000372_37000564_36995149_36995804_37000816_37000888	0.983	0.974	1	1	1	1	1	1	1	NA	NA	NA	NA	NA	NA	NA	NA	NA	1	1	0.921	0.972	1	1	1	1	1	NA	NA	NA	NA	NA	NA	NA	NA	NA	1	1	1	1	1	0.961	1	1	1	NA	NA	NA	NA	NA	NA	NA	NA	NA	NA	NA	NA	NA	NA	NA	NA	NA	NA
NIPBL_chr5_37000372_37000570_36984675_36986301_37000816_37000888	NA	NA	NA	NA	NA	NA	NA	NA	NA	NA	NA	NA	NA	NA	NA	NA	NA	NA	1	1	1	1	0.975	1	1	1	1	NA	NA	NA	NA	NA	NA	NA	NA	NA	1	1	1	0.976	1	1	0.973	1	1	NA	NA	NA	NA	NA	NA	NA	NA	NA	1	0.984	1	1	1	1	0.931	0.96	1
NIPBL_chr5_37000372_37000570_36995621_36995804_37000816_37000888	0.99	0.988	1	1	1	1	1	1	1	1	0.989	0.972	1	0.988	1	1	1	1	1	1	0.959	0.986	1	1	1	1	1	1	1	1	0.983	1	0.984	1	0.986	0.972	1	1	1	1	1	0.98	1	1	1	1	1	1	1	0.987	1	1	1	1	1	1	1	1	1	0.987	1	0.976	1
NIPBL_chr5_37003260_37003347_37002661_37002765_37006356_37006588	NA	NA	NA	NA	NA	NA	NA	NA	NA	NA	NA	NA	NA	NA	NA	NA	NA	NA	0.987	1	1	1	1	1	1	1	1	NA	NA	NA	NA	NA	NA	NA	NA	NA	NA	NA	NA	NA	NA	NA	NA	NA	NA	NA	NA	NA	NA	NA	NA	NA	NA	NA	NA	NA	NA	NA	NA	NA	NA	NA	NA
NIPBL_chr5_37012175_37012292_37010086_37010225_37014682_37014765	0	0	0	0	0	0.004	0.006	0	0	0	0.007	0	0.007	0.003	0	0	0	0	0	0	0	0	0	0.003	0.011	0.005	0	NA	NA	NA	NA	NA	NA	NA	NA	NA	NA	NA	NA	NA	NA	NA	NA	NA	NA	NA	NA	NA	NA	NA	NA	NA	NA	NA	NA	NA	NA	NA	NA	NA	NA	NA	NA
NIPBL_chr5_37016037_37016170_37014682_37014765_37017018_37017162	NA	NA	NA	NA	NA	NA	NA	NA	NA	NA	NA	NA	NA	NA	NA	NA	NA	NA	NA	NA	NA	NA	NA	NA	NA	NA	NA	NA	NA	NA	NA	NA	NA	NA	NA	NA	NA	NA	NA	NA	NA	NA	NA	NA	NA	0.989	1	1	1	1	1	1	1	1	NA	NA	NA	NA	NA	NA	NA	NA	NA
NIPBL_chr5_37019596_37019649_37019310_37019400_37020458_37020673	NA	NA	NA	NA	NA	NA	NA	NA	NA	NA	NA	NA	NA	NA	NA	NA	NA	NA	0	0	0	0	0	0.006	0	0	0	NA	NA	NA	NA	NA	NA	NA	NA	NA	NA	NA	NA	NA	NA	NA	NA	NA	NA	NA	NA	NA	NA	NA	NA	NA	NA	NA	NA	NA	NA	NA	NA	NA	NA	NA	NA
NIPBL_chr5_37026228_37026327_37024584_37024719_37027358_37027412	0.994	1	1	1	1	1	1	1	1	NA	NA	NA	NA	NA	NA	NA	NA	NA	0.992	1	1	1	1	1	1	1	1	NA	NA	NA	NA	NA	NA	NA	NA	NA	NA	NA	NA	NA	NA	NA	NA	NA	NA	1	0.994	1	1	1	1	1	1	1	1	1	1	1	0.994	1	1	1	0.992
NIPBL_chr5_37026228_37026632_37024584_37024719_37027358_37027412	0.972	1	1	1	1	1	1	1	1	NA	NA	NA	NA	NA	NA	NA	NA	NA	0.972	1	1	1	1	1	1	1	1	NA	NA	NA	NA	NA	NA	NA	NA	NA	NA	NA	NA	NA	NA	NA	NA	NA	NA	1	0.974	1	NA	NA	NA	1	1	1	1	1	1	1	0.973	1	1	1	0.972
NIPBL_chr5_37026576_37026632_37026228_37026327_37027358_37027412	0	0.023	0	0	0	0	0	0	0.008	NA	NA	NA	NA	NA	NA	NA	NA	NA	0.006	0	0	0	0	0.005	0	0	0	NA	NA	NA	NA	NA	NA	NA	NA	NA	NA	NA	NA	NA	NA	NA	NA	NA	NA	0	0	0	0	0	0	0.005	0	0.011	0	0	0	0.005	0	0.01	0	0	0
NIPBL_chr5_37036369_37036487_37027358_37027412_37038601_37038738	NA	NA	NA	NA	NA	NA	NA	NA	NA	1	1	1	0.975	1	1	1	1	0.986	NA	NA	NA	NA	NA	NA	NA	NA	NA	NA	NA	NA	NA	NA	NA	NA	NA	NA	NA	NA	NA	NA	NA	NA	NA	NA	NA	NA	NA	NA	NA	NA	NA	NA	NA	NA	NA	NA	NA	NA	NA	NA	NA	NA	NA
NIPBL_chr5_37036378_37036487_37027358_37027412_37038601_37038738	NA	NA	NA	NA	NA	NA	NA	NA	NA	1	1	1	0.983	1	1	1	1	0.991	0.981	1	1	1	1	1	0.988	0.99	1	1	1	1	1	1	0.978	1	0.991	1	1	1	1	1	1	0.992	1	1	1	1	0.991	1	1	1	1	0.991	1	1	0.991	1	1	1	1	1	1	0.991	1
NIPBL_chr5_37036378_37036487_37027358_37027412_37044346_37044487	NA	NA	NA	NA	NA	NA	NA	NA	NA	NA	NA	NA	NA	NA	NA	NA	NA	NA	NA	NA	NA	NA	NA	NA	NA	NA	NA	NA	NA	NA	NA	NA	NA	NA	NA	NA	NA	NA	NA	NA	NA	NA	NA	NA	NA	NA	NA	NA	NA	NA	NA	NA	NA	NA	0.945	0.979	0.97	0.886	1	0.943	1	1	0.858
NIPBL_chr5_37038601_37038616_37036378_37036487_37044346_37044487	NA	NA	NA	NA	NA	NA	NA	NA	NA	NA	NA	NA	NA	NA	NA	NA	NA	NA	NA	NA	NA	NA	NA	NA	NA	NA	NA	NA	NA	NA	NA	NA	NA	NA	NA	NA	NA	NA	NA	NA	NA	NA	NA	NA	NA	NA	NA	NA	NA	NA	NA	NA	NA	NA	1	1	1	0.869	1	1	NA	NA	NA
NIPBL_chr5_37038601_37038738_37027358_37027412_37044346_37044487	NA	NA	NA	NA	NA	NA	NA	NA	NA	0.985	0.989	1	1	0.986	0.982	0.977	0.951	0.987	0.961	0.985	0.982	1	0.964	1	1	0.985	0.983	0.966	0.987	0.948	0.982	1	0.982	0.985	0.985	1	0.985	1	1	1	1	0.959	0.958	1	1	0.989	1	1	0.984	1	1	0.946	1	1	0.975	0.986	0.989	0.936	1	0.974	1	1	0.938
NIPBL_chr5_37038601_37038738_37036378_37036487_37044346_37044487	NA	NA	NA	NA	NA	NA	NA	NA	NA	NA	NA	NA	NA	NA	NA	NA	NA	NA	NA	NA	NA	NA	NA	NA	NA	NA	NA	NA	NA	NA	NA	NA	NA	NA	NA	NA	NA	NA	NA	NA	NA	NA	NA	NA	NA	NA	NA	NA	NA	NA	NA	NA	NA	NA	1	1	1	0.986	1	1	1	1	1
NIPBL_chr5_37048018_37048354_37046108_37046199_37048501_37048675	0.004	0	0.002	0.004	0.002	0.004	0	0	0	NA	NA	NA	NA	NA	NA	NA	NA	NA	NA	NA	NA	NA	NA	NA	NA	NA	NA	0	0.005	0	0.009	0	0	0	0.006	0.002	NA	NA	NA	NA	NA	NA	NA	NA	NA	NA	NA	NA	NA	NA	NA	NA	NA	NA	0.006	0	0.004	0.004	0	0.006	0	0	0.002
NIPBL_chr5_37048126_37048354_37046108_37046199_37048501_37048675	0.004	0.002	0.013	0.013	0.005	0.005	0.005	0	0.01	0.009	0.007	0.003	0.007	0.002	0.003	0.007	0.014	0.008	0.01	0.011	0.019	0.003	0	0.007	0	0.009	0.009	0	0.015	0.002	0.004	0.004	0.003	0.003	0.008	0.005	0.01	0.007	0.003	0	0.003	0.023	0.004	0.003	0.006	0.007	0.003	0.007	0.006	0	0.004	0.011	0.002	0.004	0.007	0	0.006	0.006	0	0	0	0	0.005
NIPBL_chr5_37048328_37048354_37046108_37046199_37048501_37048675	NA	NA	NA	NA	NA	NA	NA	NA	NA	0	0.006	0	0.021	0	0	0.016	0	0	0	0.014	0	0	0	0	0	0	0	NA	NA	NA	NA	NA	NA	NA	NA	NA	NA	NA	NA	NA	NA	NA	NA	NA	NA	NA	NA	NA	NA	NA	NA	NA	NA	NA	NA	NA	NA	NA	NA	NA	NA	NA	NA
NIPBL_chr5_37050873_37050972_37049110_37049301_37051778_37051886	NA	NA	NA	NA	NA	NA	NA	NA	NA	0	0	0	0	0	0	0	0.004	0.007	NA	NA	NA	NA	NA	NA	NA	NA	NA	NA	NA	NA	NA	NA	NA	NA	NA	NA	NA	NA	NA	NA	NA	NA	NA	NA	NA	NA	NA	NA	NA	NA	NA	NA	NA	NA	NA	NA	NA	NA	NA	NA	NA	NA	NA
NIPBL_chr5_37051778_37051886_37049110_37049301_37052365_37052566	NA	NA	NA	NA	NA	NA	NA	NA	NA	1	1	1	1	1	0.992	1	1	1	NA	NA	NA	NA	NA	NA	NA	NA	NA	NA	NA	NA	NA	NA	NA	NA	NA	NA	NA	NA	NA	NA	NA	NA	NA	NA	NA	NA	NA	NA	NA	NA	NA	NA	NA	NA	NA	NA	NA	NA	NA	NA	NA	NA	NA
NIPBL_chr5_37051778_37051886_37049110_37049301_37057185_37057332	NA	NA	NA	NA	NA	NA	NA	NA	NA	NA	NA	NA	NA	NA	NA	NA	NA	NA	NA	NA	NA	NA	NA	NA	NA	NA	NA	NA	NA	NA	NA	NA	NA	NA	NA	NA	NA	NA	NA	0.985	1	1	1	1	1	NA	NA	NA	NA	NA	NA	NA	NA	NA	NA	NA	NA	NA	NA	NA	NA	NA	NA
NIPBL_chr5_37052365_37052401_37050942_37051886_37057185_37057332	1	1	1	1	1	0.932	1	1	1	NA	NA	NA	NA	NA	NA	NA	NA	NA	NA	NA	NA	NA	NA	NA	NA	NA	NA	1	1	1	NA	NA	NA	1	1	0.935	1	1	1	1	1	1	0.948	1	1	NA	NA	NA	NA	NA	NA	NA	NA	NA	NA	NA	NA	NA	NA	NA	NA	NA	NA
NIPBL_chr5_37052365_37052437_37050942_37051886_37057185_37057332	NA	NA	NA	NA	NA	NA	NA	NA	NA	NA	NA	NA	NA	NA	NA	NA	NA	NA	NA	NA	NA	NA	NA	NA	NA	NA	NA	NA	NA	NA	1	1	1	1	1	0.972	NA	NA	NA	NA	NA	NA	NA	NA	NA	NA	NA	NA	NA	NA	NA	NA	NA	NA	NA	NA	NA	NA	NA	NA	NA	NA	NA
NIPBL_chr5_37052365_37052565_37050942_37051886_37057185_37057332	NA	NA	NA	1	1	0.989	1	1	1	NA	NA	NA	NA	NA	NA	NA	NA	NA	NA	NA	NA	NA	NA	NA	NA	NA	NA	NA	NA	NA	NA	NA	NA	NA	NA	NA	NA	NA	NA	NA	NA	NA	NA	NA	NA	NA	NA	NA	NA	NA	NA	NA	NA	NA	NA	NA	NA	NA	NA	NA	NA	NA	NA
NIPBL_chr5_37052365_37052566_37050942_37051886_37057185_37057332	1	1	1	1	1	0.994	1	1	1	NA	NA	NA	NA	NA	NA	NA	NA	NA	NA	NA	NA	NA	NA	NA	NA	NA	NA	1	1	1	1	1	1	1	1	0.994	1	1	1	1	1	1	0.994	1	1	NA	NA	NA	NA	NA	NA	NA	NA	NA	NA	NA	NA	NA	NA	NA	NA	NA	NA
NIPBL_chr5_37056721_37056882_37052365_37052566_37057185_37057332	NA	NA	NA	NA	NA	NA	NA	NA	NA	NA	NA	NA	NA	NA	NA	NA	NA	NA	NA	NA	NA	NA	NA	NA	NA	NA	NA	0.002	0.004	0	0	0.003	0	0	0	0.002	NA	NA	NA	NA	NA	NA	NA	NA	NA	NA	NA	NA	NA	NA	NA	NA	NA	NA	NA	NA	NA	NA	NA	NA	NA	NA	NA
NIPBL_chr5_37057185_37057332_37052365_37052566_37058890_37059165	0.974	0.964	0.967	0.958	0.989	0.984	0.992	0.99	0.995	0.992	0.996	0.959	0.956	0.969	0.981	0.983	0.98	0.968	0.977	0.974	0.994	0.983	0.962	0.969	0.969	0.995	0.986	0.969	0.97	0.965	0.977	0.974	0.959	0.951	0.976	0.958	0.972	0.991	0.981	0.976	0.99	0.995	0.977	0.968	0.981	0.982	0.984	1	0.974	0.967	0.986	0.951	0.928	0.98	0.952	0.972	0.972	0.935	0.974	0.99	0.948	0.987	0.983
NIPBL_chr5_37057185_37057332_37052365_37052566_37060843_37061018	1	1	1	0.993	1	1	1	1	1	1	1	0.991	1	1	1	0.993	1	0.992	NA	NA	NA	NA	NA	NA	NA	NA	NA	0.99	0.992	1	1	0.987	1	0.987	1	0.99	NA	NA	NA	NA	NA	NA	NA	NA	NA	1	1	1	1	0.965	1	0.992	1	1	0.991	1	0.991	1	0.992	1	1	1	0.992
NIPBL_chr5_37058876_37059165_37052365_37052566_37060843_37061018	1	1	1	0.994	1	1	1	1	1	NA	NA	NA	NA	NA	NA	NA	NA	NA	NA	NA	NA	NA	NA	NA	NA	NA	NA	NA	NA	NA	NA	NA	NA	NA	NA	NA	NA	NA	NA	NA	NA	NA	NA	NA	NA	NA	NA	NA	NA	NA	NA	NA	NA	NA	NA	NA	NA	NA	NA	NA	NA	NA	NA
NIPBL_chr5_37058890_37059104_37052365_37052566_37060843_37061018	NA	NA	NA	NA	NA	NA	NA	NA	NA	NA	NA	NA	NA	NA	NA	NA	NA	NA	NA	NA	NA	0.344	1	0.55	1	1	1	0.677	0.71	1	1	0.55	1	0.737	1	0.759	NA	NA	NA	NA	NA	NA	NA	NA	NA	NA	NA	NA	NA	NA	NA	NA	NA	NA	NA	NA	NA	NA	NA	NA	NA	NA	NA
NIPBL_chr5_37058890_37059104_37057185_37057332_37060843_37061018	NA	NA	NA	NA	NA	NA	NA	NA	NA	NA	NA	NA	NA	NA	NA	NA	NA	NA	NA	NA	NA	NA	NA	NA	NA	NA	NA	1	0.965	0.973	1	1	0.984	1	1	1	NA	NA	NA	NA	NA	NA	NA	NA	NA	NA	NA	NA	NA	NA	NA	NA	NA	NA	NA	NA	NA	NA	NA	NA	NA	NA	NA
NIPBL_chr5_37058890_37059165_37052365_37052566_37060843_37061018	1	1	1	0.994	1	1	1	1	1	1	1	0.994	1	1	1	0.995	1	0.993	1	1	1	0.987	1	0.988	1	1	1	0.993	0.994	1	1	0.99	1	0.992	1	0.994	1	1	0.994	1	1	1	1	1	1	1	1	1	1	0.974	1	0.995	1	1	0.994	1	0.994	1	0.994	1	1	1	0.994
NIPBL_chr5_37058890_37059165_37057185_37057332_37060843_37061018	1	1	1	0.996	1	1	1	0.995	1	1	1	1	1	1	1	1	0.995	1	NA	NA	NA	NA	NA	NA	NA	NA	NA	1	0.988	0.991	1	1	0.995	1	1	1	NA	NA	NA	NA	NA	NA	NA	NA	NA	1	1	1	1	1	1	1	0.996	1	1	1	1	1	1	1	0.995	1	1
NIPBL_chr5_37060843_37060985_37052365_37052566_37063789_37064190	NA	NA	NA	NA	NA	NA	NA	NA	NA	0	0.309	1	1	1	1	1	1	1	NA	NA	NA	NA	NA	NA	NA	NA	NA	1	1	NA	0.309	1	0.642	1	NA	0.309	NA	NA	NA	NA	NA	NA	NA	NA	NA	0	NA	1	NA	1	0	1	1	NA	1	NA	1	NA	1	NA	NA	0.309	1
NIPBL_chr5_37060843_37060985_37057185_37057332_37063789_37064190	0	NA	NA	1	NA	1	NA	1	1	NA	NA	NA	NA	NA	NA	NA	NA	NA	NA	NA	NA	NA	NA	NA	NA	NA	NA	NA	NA	NA	NA	NA	NA	NA	NA	NA	NA	NA	NA	NA	NA	NA	NA	NA	NA	NA	NA	NA	NA	NA	NA	NA	NA	NA	NA	NA	NA	NA	NA	NA	NA	NA	NA
NIPBL_chr5_37060843_37060985_37058890_37059165_37063789_37064190	0.915	0.966	1	0.916	0.946	0.946	0.99	0.922	0.959	0.949	0.944	0.951	0.964	0.975	0.947	0.968	0.948	0.947	0.969	0.944	0.915	0.922	0.791	0.938	0.881	0.936	0.965	0.926	0.973	0.898	0.968	0.941	0.937	0.965	0.965	0.971	0.962	0.987	0.962	0.956	0.944	0.951	0.97	0.942	0.96	0.987	0.987	0.961	0.902	0.958	0.952	0.978	1	0.934	0.985	0.956	1	0.915	0.928	0.971	0.945	0.974	0.932
NIPBL_chr5_37060843_37061018_37052365_37052566_37063789_37063978	NA	NA	NA	NA	NA	NA	NA	NA	NA	0.992	0.992	1	1	1	1	1	1	1	NA	NA	NA	NA	NA	NA	NA	NA	NA	1	1	1	0.987	1	0.991	1	1	0.99	NA	NA	NA	NA	NA	NA	NA	NA	NA	0.992	1	1	1	1	0.973	1	1	1	1	1	1	1	1	1	1	0.991	1
NIPBL_chr5_37060843_37061018_37057185_37057332_37063789_37063978	0.984	1	1	1	1	1	1	1	1	NA	NA	NA	NA	NA	NA	NA	NA	NA	NA	NA	NA	NA	NA	NA	NA	NA	NA	NA	NA	NA	NA	NA	NA	NA	NA	NA	NA	NA	NA	NA	NA	NA	NA	NA	NA	NA	NA	NA	NA	NA	NA	NA	NA	NA	NA	NA	NA	NA	NA	NA	NA	NA	NA
NIPBL_chr5_37060843_37061018_37058876_37059165_37062202_37062273	1	1	1	1	0.991	1	1	1	1	NA	NA	NA	NA	NA	NA	NA	NA	NA	NA	NA	NA	NA	NA	NA	NA	NA	NA	NA	NA	NA	NA	NA	NA	NA	NA	NA	NA	NA	NA	NA	NA	NA	NA	NA	NA	NA	NA	NA	NA	NA	NA	NA	NA	NA	NA	NA	NA	NA	NA	NA	NA	NA	NA
NIPBL_chr5_37060843_37061018_37058890_37059165_37062202_37062273	NA	NA	NA	NA	NA	NA	NA	NA	NA	NA	NA	NA	NA	NA	NA	NA	NA	NA	NA	NA	NA	NA	NA	NA	NA	NA	NA	NA	NA	NA	NA	NA	NA	NA	NA	NA	1	1	1	1	1	1	0.99	1	1	NA	NA	NA	NA	NA	NA	NA	NA	NA	NA	NA	NA	NA	NA	NA	NA	NA	NA
NIPBL_chr5_37060843_37061018_37058890_37059165_37063789_37063978	0.962	0.985	1	0.962	0.978	0.98	0.996	0.965	0.984	0.98	0.975	0.98	0.986	0.989	0.979	0.986	0.977	0.978	0.986	0.979	0.968	0.966	0.91	0.974	0.948	0.969	0.984	0.974	0.99	0.955	0.985	0.977	0.976	0.986	0.989	0.988	0.986	0.995	0.983	0.981	0.976	0.978	0.987	0.974	0.983	0.995	0.995	0.985	0.957	0.988	0.982	0.99	1	0.971	0.994	0.981	1	0.964	0.968	0.988	0.977	0.989	0.971
NIPBL_chr5_37061861_37062273_37060843_37061018_37063789_37064190	NA	NA	NA	NA	NA	NA	NA	NA	NA	NA	NA	NA	NA	NA	NA	NA	NA	NA	NA	NA	NA	NA	NA	NA	NA	NA	NA	NA	NA	NA	NA	NA	NA	NA	NA	NA	NA	NA	NA	NA	NA	NA	NA	NA	NA	NA	NA	NA	NA	NA	NA	NA	NA	NA	0.001	0	0	0.002	0.006	0.004	0.001	0.003	0.001
NIPBL_chr5_37061886_37062273_37060843_37061018_37063789_37064190	NA	NA	NA	NA	NA	NA	NA	NA	NA	0	0.004	0	0.001	0.006	0	0.001	0.006	0.001	0	0	0	0	0.002	0	0.004	0.006	0.001	NA	NA	NA	NA	NA	NA	NA	NA	NA	0.001	0.002	0	0	0.002	0.002	0.002	0	0	0	0.004	0.008	0.002	0	0.002	0.001	0	0.004	NA	NA	NA	NA	NA	NA	NA	NA	NA
NIPBL_chr5_37062202_37062273_37058902_37059165_37063789_37064190	0.188	0.292	1	0	0.134	0.171	0	0.171	0	NA	NA	NA	NA	NA	NA	NA	NA	NA	NA	NA	NA	NA	NA	NA	NA	NA	NA	NA	NA	NA	NA	NA	NA	NA	NA	NA	0.171	0	0	0	0.134	0.134	0.236	0	0	NA	NA	NA	NA	NA	NA	NA	NA	NA	NA	NA	NA	NA	NA	NA	NA	NA	NA
NIPBL_chr5_37062202_37062273_37060843_37061018_37063789_37064190	0.029	0.008	0.004	0	0	0.004	0.007	0.009	0	0.007	0.012	0.007	0	0.032	0	0.009	0.015	0.004	0	0.006	0	0.012	0.008	0.007	0.006	0.016	0.004	0	0.008	0	0.011	0.013	0.004	0.016	0.004	0.01	0.003	0.008	0	0.01	0.004	0.004	0	0	0.004	0.01	0.014	0.006	0.009	0.016	0.006	0.013	0	0.012	0.011	0	0.004	0.009	0.026	0.008	0.004	0.011	0.012
NIPSNAP1_chr22_29556237_29556496_29554807_29555999_29558869_29558953	NA	NA	NA	NA	NA	NA	NA	NA	NA	NA	NA	NA	NA	NA	NA	NA	NA	NA	0	0	0.001	0	0	0.001	0	0	0	NA	NA	NA	NA	NA	NA	NA	NA	NA	NA	NA	NA	NA	NA	NA	NA	NA	NA	0.001	0.004	0	0	0.003	0	NA	NA	NA	0	0	0	0	0.003	0.003	0	0	0
NIPSNAP1_chr22_29556237_29556521_29554807_29555999_29558869_29558953	0.001	0	0.003	0.002	0	0	0	0	0	0	0	0	0.001	0.002	0	0	0.001	0	0.002	0	0.001	0.004	0	0.001	0	0	0	NA	NA	NA	0.002	0	0	0	0.001	0	NA	NA	NA	NA	NA	NA	NA	NA	NA	0.001	0.003	0	0.002	0	0	NA	NA	NA	0	0	0	0	0.003	0.002	0	0	0.002
NIPSNAP1_chr22_29556446_29556496_29554807_29555999_29558869_29558953	NA	NA	NA	NA	NA	NA	NA	NA	NA	NA	NA	NA	NA	NA	NA	NA	NA	NA	0.008	0	0	0	0	0	0	0	0	NA	NA	NA	NA	NA	NA	NA	NA	NA	NA	NA	NA	NA	NA	NA	NA	NA	NA	0	0	0	0	0.008	0	NA	NA	NA	NA	NA	NA	0	0	0.008	0	0	0
NIPSNAP1_chr22_29556446_29556521_29554807_29555999_29558869_29558953	0	0	0	0	0	0	0.003	0	0	NA	NA	NA	NA	NA	NA	NA	NA	NA	0.003	0	0	0	0	0	0	0	0	NA	NA	NA	NA	NA	NA	NA	NA	NA	NA	NA	NA	NA	NA	NA	NA	NA	NA	0	0	0	0.003	0	0	NA	NA	NA	0	0	0	0	0	0.003	0	0	0.01
NIPSNAP1_chr22_29558869_29558953_29554807_29555999_29560733_29560828	1	1	0.995	1	0.983	0.994	0.995	1	0.981	0.995	1	1	1	0.994	0.994	1	1	1	0.994	0.996	1	0.995	1	1	0.994	1	1	1	1	1	1	1	0.996	1	1	0.995	0.996	1	1	0.995	1	1	0.994	0.995	1	0.996	0.994	1	0.972	1	0.994	1	1	1	1	1	1	0.993	1	1	1	1	1
NIPSNAP1_chr22_29561170_29561198_29560733_29560828_29561505_29561646	NA	NA	NA	NA	NA	NA	NA	NA	NA	NA	NA	NA	NA	NA	NA	NA	NA	NA	NA	NA	NA	NA	NA	NA	NA	NA	NA	1	1	1	NA	NA	NA	1	0.961	1	NA	NA	NA	NA	NA	NA	NA	NA	NA	NA	NA	NA	NA	NA	NA	NA	NA	NA	NA	NA	NA	NA	NA	NA	NA	NA	NA
NIPSNAP1_chr22_29561170_29561202_29560733_29560828_29561505_29561646	NA	NA	NA	NA	NA	NA	NA	NA	NA	NA	NA	NA	NA	NA	NA	NA	NA	NA	NA	NA	NA	NA	NA	NA	NA	NA	NA	1	1	1	1	1	1	1	0.994	1	NA	NA	NA	NA	NA	NA	NA	NA	NA	NA	NA	NA	NA	NA	NA	NA	NA	NA	NA	NA	NA	NA	NA	NA	NA	NA	NA
NIPSNAP1_chr22_29561505_29561646_29561169_29561202_29561791_29561862	1	1	1	1	1	1	0.996	1	1	1	1	1	1	1	1	0.997	1	1	1	1	1	1	1	0.997	1	1	1	1	0.995	1	1	1	1	1	1	1	NA	NA	NA	NA	NA	NA	NA	NA	NA	1	1	0.997	1	1	1	1	1	1	NA	NA	NA	NA	NA	NA	NA	NA	NA
NIPSNAP1_chr22_29564231_29564371_29561791_29561862_29569192_29569287	0.004	0.002	0	0.006	0.003	0.003	0.008	0	0	0.006	0.005	0.005	0	0	0.002	0.005	0.01	0.007	NA	NA	NA	NA	NA	NA	NA	NA	NA	0.005	0.01	0.006	0	0	0.004	0	0.002	0	NA	NA	NA	NA	NA	NA	NA	NA	NA	0.006	0.007	0.009	0.003	0.003	0.003	0	0	0	NA	NA	NA	NA	NA	NA	NA	NA	NA
NIPSNAP1_chr22_29564237_29564371_29561791_29561862_29569192_29569287	0.005	0.006	0.004	0.006	0.008	0.003	0.006	0.002	0	0.009	0.005	0.005	0.005	0.002	0.005	0.007	0.013	0.007	0	0	0	0.005	0	0.001	0.002	0.004	0.003	0.015	0.01	0.004	0.003	0	0.004	0.003	0.002	0.001	0.004	0	0.002	0	0	0	0.009	0.004	0.01	0.011	0.009	0.009	0.003	0.006	0.006	0	0	0	0.005	0.005	0	0.009	0.002	0.003	0.003	0.006	0
NIPSNAP1_chr22_29569192_29569287_29561791_29561862_29570161_29570207	NA	NA	NA	NA	NA	NA	NA	NA	NA	NA	NA	NA	NA	NA	NA	NA	NA	NA	1	1	1	1	1	0.997	1	1	1	NA	NA	NA	NA	NA	NA	NA	NA	NA	0.997	1	1	1	1	1	1	1	1	NA	NA	NA	NA	NA	NA	NA	NA	NA	1	1	1	1	1	1	1	0.992	1
NIPSNAP1_chr22_29569192_29569287_29561791_29561862_29580984_29581074	NA	NA	NA	NA	NA	NA	NA	NA	NA	NA	NA	NA	NA	NA	NA	NA	NA	NA	NA	NA	NA	NA	NA	NA	NA	NA	NA	NA	NA	NA	NA	NA	NA	NA	NA	NA	NA	NA	NA	NA	NA	NA	NA	NA	NA	NA	NA	NA	NA	NA	NA	NA	NA	NA	1	1	1	1	1	1	1	1	0.978
NIPSNAP1_chr22_29569194_29569287_29561791_29561862_29570161_29570207	NA	NA	NA	NA	NA	NA	NA	NA	NA	NA	NA	NA	NA	NA	NA	NA	NA	NA	NA	NA	NA	1	1	0.995	1	1	1	NA	NA	NA	NA	NA	NA	NA	NA	NA	NA	NA	NA	NA	NA	NA	NA	NA	NA	NA	NA	NA	NA	NA	NA	NA	NA	NA	NA	NA	NA	NA	NA	NA	NA	NA	NA
NIPSNAP1_chr22_29570161_29570476_29569192_29569287_29580984_29581113	NA	NA	NA	NA	NA	NA	NA	NA	NA	NA	NA	NA	NA	NA	NA	NA	NA	NA	NA	NA	NA	NA	NA	NA	NA	NA	NA	1	1	0.968	1	1	1	NA	NA	NA	NA	NA	NA	NA	NA	NA	NA	NA	NA	NA	NA	NA	NA	NA	NA	NA	NA	NA	NA	NA	NA	NA	NA	NA	NA	NA	NA
NIPSNAP1_chr22_29570161_29570531_29569192_29569287_29580984_29581113	1	1	1	1	1	1	0.971	1	1	NA	NA	NA	NA	NA	NA	NA	NA	NA	NA	NA	NA	NA	NA	NA	NA	NA	NA	NA	NA	NA	NA	NA	NA	NA	NA	NA	NA	NA	NA	NA	NA	NA	NA	NA	NA	NA	NA	NA	NA	NA	NA	NA	NA	NA	NA	NA	NA	NA	NA	NA	NA	NA	NA
NIPSNAP1_chr22_29580098_29580155_29570404_29570532_29580984_29581074	0.007	0.01	0	0.013	0.009	0	0	0.014	0	0	0.025	0	0	0.048	0	0	0.016	0.004	0	0.012	0	0.008	0.014	0.008	0.006	0.006	0.003	0.015	0.007	0.012	0.009	0.013	0	0	0.009	0.01	0.009	0	0.006	0.024	0.013	0	0.006	0.006	0.023	0.011	0.017	0.026	0	0.007	0	0	0.004	0.021	0.012	0.005	0.012	0.024	0.005	0.009	0	0.009	0.008
NIPSNAP2_chr7_55953178_55953243_55951792_55951930_55978125_55978265	NA	NA	NA	NA	NA	NA	NA	NA	NA	NA	NA	NA	NA	NA	NA	NA	NA	NA	NA	NA	NA	NA	NA	NA	NA	NA	NA	NA	NA	NA	NA	NA	NA	NA	NA	NA	1	0.561	1	1	1	1	NA	1	1	NA	NA	NA	NA	NA	NA	NA	NA	NA	NA	NA	NA	NA	NA	NA	NA	NA	NA
NIPSNAP2_chr7_55953178_55953318_55951792_55951930_55978125_55978265	NA	NA	NA	0.956	1	1	1	1	1	NA	NA	NA	NA	NA	NA	NA	NA	NA	NA	NA	NA	NA	NA	NA	NA	NA	NA	1	1	1	1	0.904	1	1	1	1	NA	NA	NA	NA	NA	NA	NA	NA	NA	NA	NA	NA	NA	NA	NA	NA	NA	NA	NA	NA	NA	NA	NA	NA	NA	NA	NA
NIPSNAP2_chr7_55969462_55969665_55965112_55965150_55978125_55978265	0	0	0	0.266	0	0	0	0.057	0	NA	NA	NA	NA	NA	NA	NA	NA	NA	NA	NA	NA	NA	NA	NA	NA	NA	NA	NA	NA	NA	NA	NA	NA	NA	NA	NA	NA	NA	NA	0	0.067	0	0.108	0	0	NA	NA	NA	NA	NA	NA	NA	NA	NA	NA	NA	NA	NA	NA	NA	NA	NA	NA
NIPSNAP2_chr7_55969462_55969800_55965112_55965150_55978125_55978265	0	0.048	0	0.113	0	0	0	0.041	0	NA	NA	NA	NA	NA	NA	NA	NA	NA	NA	NA	NA	NA	NA	NA	NA	NA	NA	NA	NA	NA	NA	NA	NA	NA	NA	NA	NA	NA	NA	NA	NA	NA	NA	NA	NA	NA	NA	NA	NA	NA	NA	NA	NA	NA	NA	NA	NA	NA	NA	NA	NA	NA	NA
NIPSNAP2_chr7_55978125_55978265_55964580_55964701_55982209_55982280	NA	NA	NA	NA	NA	NA	NA	NA	NA	NA	NA	NA	NA	NA	NA	NA	NA	NA	NA	NA	NA	NA	NA	NA	NA	NA	NA	1	0.965	1	1	0.953	1	1	0.973	1	NA	NA	NA	NA	NA	NA	NA	NA	NA	NA	NA	NA	NA	NA	NA	NA	NA	NA	NA	NA	NA	NA	NA	NA	NA	NA	NA
NIPSNAP2_chr7_55978349_55978395_55978125_55978265_55979762_55979886	NA	NA	NA	NA	NA	NA	NA	NA	NA	NA	NA	NA	NA	NA	NA	NA	NA	NA	NA	NA	NA	NA	NA	NA	NA	NA	NA	1	1	1	0.979	1	1	1	1	1	NA	NA	NA	NA	NA	NA	NA	NA	NA	NA	NA	NA	NA	NA	NA	NA	NA	NA	NA	NA	NA	NA	NA	NA	NA	NA	NA
NIPSNAP2_chr7_55978349_55978395_55978125_55978265_55981472_55981498	0.961	0.97	0.981	0.976	0.968	0.957	0.947	0.961	0.957	0.967	0.95	0.959	0.963	0.99	0.981	0.997	0.978	0.972	0.985	0.956	0.984	0.993	0.972	0.976	0.983	0.975	0.978	0.936	0.956	0.983	0.99	0.976	0.98	0.988	0.986	0.981	0.971	0.989	0.982	0.958	0.967	0.975	1	0.988	0.993	0.94	0.947	0.99	0.928	0.992	0.986	0.963	0.985	0.991	0.984	0.961	0.985	0.996	0.988	0.975	0.972	0.992	0.972
NIPSNAP2_chr7_55978349_55978395_55978125_55978265_55982209_55982280	NA	NA	NA	NA	NA	NA	NA	NA	NA	NA	NA	NA	NA	NA	NA	NA	NA	NA	NA	NA	NA	NA	NA	NA	NA	NA	NA	1	0.961	0.977	1	0.99	1	1	1	1	NA	NA	NA	NA	NA	NA	NA	NA	NA	NA	NA	NA	NA	NA	NA	NA	NA	NA	NA	NA	NA	NA	NA	NA	NA	NA	NA
NIPSNAP2_chr7_55978349_55978724_55978125_55978265_55981472_55981567	NA	NA	NA	NA	NA	NA	NA	NA	NA	NA	NA	NA	NA	NA	NA	NA	NA	NA	NA	NA	NA	NA	NA	NA	NA	NA	NA	0.529	0.649	0.784	0.891	0.784	0.817	0.851	0.817	0.806	NA	NA	NA	NA	NA	NA	NA	NA	NA	NA	NA	NA	NA	NA	NA	NA	NA	NA	0.817	0.617	0.876	0.95	0.878	0.75	0.74	0.893	0.767
NIPSNAP2_chr7_55979759_55979886_55978349_55978395_55981472_55981567	0.011	0.009	0.015	0.004	0.012	0.004	0.011	0.002	0.007	0.01	0.011	0.022	0	0.001	0.005	0.005	0.014	0.012	0.009	0.004	0.007	0.005	0	0.006	0.003	0.027	0.007	0.002	0.009	0.009	0.007	0.006	0.005	0.003	0.006	0.004	0.008	0.012	0.017	0.008	0.007	0.008	0.01	0.01	0.001	0.002	0.005	0.008	0.011	0.01	0.009	0.001	0.001	0.004	0.002	0.015	0.005	0.004	0.002	0.009	0.009	0.005	0.004
NIPSNAP2_chr7_55979762_55979886_55978125_55978265_55981472_55981503	NA	NA	NA	NA	NA	NA	NA	NA	NA	NA	NA	NA	NA	NA	NA	NA	NA	NA	NA	NA	NA	NA	NA	NA	NA	NA	NA	0.033	0.176	0.325	0.419	0.176	0.138	0.194	0.194	0.064	NA	NA	NA	NA	NA	NA	NA	NA	NA	NA	NA	NA	NA	NA	NA	NA	NA	NA	NA	NA	NA	NA	NA	NA	NA	NA	NA
NIPSNAP2_chr7_55979762_55979886_55978349_55978395_55981472_55981503	0.006	0.005	0.006	0.003	0.012	0.002	0.015	0.002	0.007	0.012	0.014	0.012	0	0.001	0.002	0.009	0.011	0.012	0.009	0.004	0.004	0.003	0	0.006	0.006	0.018	0.005	0.006	0.009	0.007	0.005	0.005	0.005	0.004	0.005	0.002	0.007	0.014	0.011	0.006	0.007	0.009	0.017	0.008	0.003	0.002	0.005	0.004	0.013	0.012	0.009	0	0.001	0.006	0.002	0.019	0.008	0.002	0.002	0.005	0.009	0.003	0.002
NIPSNAP2_chr7_55981472_55981565_55978125_55978265_55982209_55982280	NA	NA	NA	NA	NA	NA	NA	NA	NA	NA	NA	NA	NA	NA	NA	NA	NA	NA	NA	NA	NA	NA	NA	NA	NA	NA	NA	NA	NA	NA	NA	NA	NA	NA	NA	NA	NA	NA	NA	NA	NA	NA	NA	NA	NA	1	1	1	NA	NA	NA	0.892	1	1	NA	NA	NA	NA	NA	NA	NA	NA	NA
NIPSNAP2_chr7_55981472_55981567_55978125_55978265_55982209_55982280	1	0.993	1	0.994	1	1	0.995	1	1	1	1	1	1	1	1	0.994	0.992	0.993	NA	NA	NA	NA	NA	NA	NA	NA	NA	1	0.978	0.992	1	0.995	1	1	1	1	NA	NA	NA	NA	NA	NA	NA	NA	NA	1	1	1	1	1	1	0.995	1	1	1	1	0.991	0.992	1	1	1	1	1
NIPSNAP2_chr7_55981472_55981567_55978349_55978395_55982209_55982280	NA	NA	NA	NA	NA	NA	NA	NA	NA	NA	NA	NA	NA	NA	NA	NA	NA	NA	0.997	1	1	1	1	1	1	1	1	1	1	1	1	1	1	0.997	1	1	NA	NA	NA	NA	NA	NA	NA	NA	NA	NA	NA	NA	NA	NA	NA	NA	NA	NA	NA	NA	NA	NA	NA	NA	NA	NA	NA
NIPSNAP2_chr7_55981472_55981969_55978125_55978265_55982209_55982280	NA	NA	NA	NA	NA	NA	NA	NA	NA	NA	NA	NA	NA	NA	NA	NA	NA	NA	NA	NA	NA	NA	NA	NA	NA	NA	NA	NA	NA	NA	NA	NA	NA	NA	NA	NA	NA	NA	NA	NA	NA	NA	NA	NA	NA	NA	NA	NA	NA	NA	NA	NA	NA	NA	1	1	0.568	0.484	1	1	1	1	1
NIPSNAP2_chr7_55981477_55981567_55978349_55978395_55982209_55982280	NA	NA	NA	NA	NA	NA	NA	NA	NA	NA	NA	NA	NA	NA	NA	NA	NA	NA	0.992	1	1	NA	NA	NA	1	1	1	1	1	1	1	1	1	0.994	1	1	NA	NA	NA	NA	NA	NA	NA	NA	NA	NA	NA	NA	NA	NA	NA	NA	NA	NA	NA	NA	NA	NA	NA	NA	NA	NA	NA
NIPSNAP2_chr7_55981479_55981567_55978349_55978395_55982209_55982280	NA	NA	NA	NA	NA	NA	NA	NA	NA	NA	NA	NA	NA	NA	NA	NA	NA	NA	0.992	1	1	1	1	1	NA	NA	NA	NA	NA	NA	NA	NA	NA	NA	NA	NA	NA	NA	NA	NA	NA	NA	NA	NA	NA	NA	NA	NA	NA	NA	NA	NA	NA	NA	NA	NA	NA	NA	NA	NA	NA	NA	NA
NIPSNAP2_chr7_55982200_55982280_55981472_55981567_55983727_55983790	0.945	0.885	0.875	0.954	0.841	0.968	0.957	0.94	0.915	NA	NA	NA	NA	NA	NA	NA	NA	NA	0.904	0.923	0.865	0.859	0.908	0.881	0.985	0.959	0.888	0.939	0.929	0.946	0.912	0.905	0.974	0.988	1	0.947	0.915	1	0.924	0.938	0.968	0.962	1	0.887	0.94	0.982	0.95	1	0.942	0.955	0.963	0.939	0.903	1	NA	NA	NA	NA	NA	NA	NA	NA	NA
NIPSNAP2_chr7_55982209_55982280_55978906_55981567_55983727_55983812	0.984	0.966	0.963	0.987	0.952	0.991	0.987	0.981	0.977	0.97	0.985	0.983	0.981	0.98	0.973	0.985	0.992	0.974	0.977	0.978	0.951	0.963	0.972	0.97	0.996	0.989	0.969	0.983	0.976	0.986	0.978	0.972	0.993	0.997	1	0.983	0.975	1	0.981	0.982	0.991	0.989	1	0.967	0.984	0.995	0.984	1	0.979	0.988	0.99	0.983	0.972	1	0.987	0.994	0.983	0.991	0.991	0.994	0.982	0.973	0.987
NIPSNAP2_chr7_55983727_55983868_55981472_55981567_55984846_55984877	NA	NA	NA	NA	NA	NA	NA	NA	NA	NA	NA	NA	NA	NA	NA	NA	NA	NA	NA	NA	NA	NA	NA	NA	NA	NA	NA	1	1	1	1	1	1	0.994	1	1	1	1	1	1	1	1	0.992	1	1	NA	NA	NA	NA	NA	NA	NA	NA	NA	1	1	0.992	1	1	1	1	1	1
NIPSNAP2_chr7_55984811_55984878_55983727_55983868_55991827_55991884	NA	NA	NA	NA	NA	NA	NA	NA	NA	NA	NA	NA	NA	NA	NA	NA	NA	NA	1	1	0.717	1	1	1	NA	1	1	NA	NA	NA	NA	NA	NA	NA	NA	NA	NA	NA	NA	NA	NA	NA	NA	NA	NA	1	1	1	NA	1	NA	1	1	0.387	NA	NA	NA	NA	NA	NA	NA	NA	NA
NIPSNAP2_chr7_55984811_55984878_55983727_55983868_55994893_55994938	1	1	1	0.979	0.967	1	1	1	1	1	1	0.934	1	1	1	1	1	1	NA	NA	NA	NA	NA	NA	NA	NA	NA	1	1	1	1	1	1	0.974	1	1	1	1	1	1	1	1	1	0.973	0.979	1	1	1	0.943	0.974	1	1	1	1	NA	NA	NA	NA	NA	NA	NA	NA	NA
NIPSNAP2_chr7_55984811_55984878_55983727_55983868_55999007_55999304	NA	NA	NA	NA	NA	NA	NA	NA	NA	1	NA	1	NA	NA	NA	NA	1	0.387	NA	NA	NA	NA	NA	NA	NA	NA	NA	1	1	0.387	NA	1	1	1	1	NA	NA	NA	NA	NA	NA	NA	NA	NA	NA	NA	NA	NA	NA	NA	NA	NA	NA	NA	NA	NA	NA	NA	NA	NA	NA	NA	NA
NIPSNAP2_chr7_55984814_55984878_55983727_55983868_55994893_55994938	NA	NA	NA	NA	NA	NA	NA	NA	NA	1	1	0.935	NA	NA	NA	1	1	1	NA	NA	NA	NA	NA	NA	NA	NA	NA	1	1	1	1	1	1	0.973	1	1	NA	NA	NA	NA	NA	NA	NA	NA	NA	NA	NA	NA	NA	NA	NA	NA	NA	NA	NA	NA	NA	NA	NA	NA	NA	NA	NA
NIPSNAP2_chr7_55984814_55984878_55983727_55983868_55999007_55999304	NA	NA	NA	NA	NA	NA	NA	NA	NA	NA	NA	1	NA	NA	NA	NA	1	0	NA	NA	NA	NA	NA	NA	NA	NA	NA	NA	NA	0.391	NA	NA	NA	NA	1	NA	NA	NA	NA	NA	NA	NA	NA	NA	NA	NA	NA	NA	NA	NA	NA	NA	NA	NA	NA	NA	NA	NA	NA	NA	NA	NA	NA
NIPSNAP2_chr7_55984846_55984878_55983727_55983868_55991827_55991884	NA	NA	NA	NA	NA	NA	NA	NA	NA	NA	NA	NA	NA	NA	NA	NA	NA	NA	1	1	0.992	1	1	1	1	1	1	NA	NA	NA	NA	NA	NA	NA	NA	NA	NA	NA	NA	NA	NA	NA	NA	NA	NA	1	1	1	1	1	1	1	1	0.989	NA	NA	NA	NA	NA	NA	NA	NA	NA
NIPSNAP2_chr7_55984846_55984878_55983727_55983868_55994893_55994938	1	1	1	0.997	0.996	1	1	1	1	1	1	0.991	1	1	1	1	1	1	NA	NA	NA	NA	NA	NA	NA	NA	NA	1	1	1	1	1	1	0.996	1	1	1	1	1	1	1	1	1	0.996	0.996	1	1	1	0.989	0.996	1	1	1	1	NA	NA	NA	NA	NA	NA	NA	NA	NA
NIPSNAP2_chr7_55984846_55984878_55983727_55983868_55999007_55999304	NA	NA	NA	NA	NA	NA	NA	NA	NA	1	1	1	NA	NA	NA	1	1	0.993	NA	NA	NA	NA	NA	NA	NA	NA	NA	1	1	0.99	1	1	1	1	1	1	NA	NA	NA	NA	NA	NA	NA	NA	NA	NA	NA	NA	NA	NA	NA	NA	NA	NA	NA	NA	NA	NA	NA	NA	NA	NA	NA
NIPSNAP2_chr7_55991470_55991884_55984846_55984878_55994893_55994988	NA	NA	NA	NA	NA	NA	NA	NA	NA	NA	NA	NA	NA	NA	NA	NA	NA	NA	0.003	0.002	0.001	0	0.001	0.004	0.001	0.003	0.003	NA	NA	NA	NA	NA	NA	NA	NA	NA	0.001	0.003	0.001	0	0	0	0.003	0.003	0.001	NA	NA	NA	NA	NA	NA	NA	NA	NA	0.012	0.002	0.006	0.006	0.001	0.002	0.003	0	0.005
NIPSNAP2_chr7_55991470_55991888_55984846_55984878_55994893_55994988	NA	NA	NA	NA	NA	NA	NA	NA	NA	NA	NA	NA	NA	NA	NA	NA	NA	NA	NA	NA	NA	NA	NA	NA	NA	NA	NA	NA	NA	NA	NA	NA	NA	NA	NA	NA	0	0	0	0	0	0	0	0.001	0.001	NA	NA	NA	NA	NA	NA	NA	NA	NA	0.002	0	0	NA	NA	NA	0	0	0
NIPSNAP2_chr7_55991827_55991884_55983727_55983868_55994893_55994988	NA	NA	NA	NA	NA	NA	NA	NA	NA	NA	NA	NA	NA	NA	NA	NA	NA	NA	NA	NA	NA	NA	NA	NA	NA	NA	NA	NA	NA	NA	NA	NA	NA	NA	NA	NA	NA	NA	NA	NA	NA	NA	NA	NA	NA	NA	NA	NA	0.251	0.572	1	NA	1	1	NA	NA	NA	NA	NA	NA	NA	NA	NA
NIPSNAP2_chr7_55991827_55991884_55984846_55984878_55994893_55994988	0.004	0.03	0.019	0.008	0.02	0.023	0.012	0.004	0	0.01	0.016	0.024	0.026	0.013	0.025	0.025	0.017	0.012	0.015	0.023	0.012	0	0.004	0.021	0.004	0.034	0.013	0.022	0	0.007	0.009	0.01	0.015	0.011	0.038	0.015	0.02	0.005	0.012	0.006	0.032	0.01	0.018	0.014	0	0.033	0.039	0.022	0.005	0.007	0.037	0.012	0.02	0.005	0.049	0.006	0.032	0.017	0.012	0.027	0.009	0.004	0.016
NIPSNAP2_chr7_55991827_55991884_55984846_55984878_55999007_55999304	NA	NA	NA	NA	NA	NA	NA	NA	NA	NA	1	0.401	1	1	1	NA	NA	NA	NA	NA	NA	NA	NA	NA	NA	NA	NA	NA	NA	NA	NA	NA	NA	NA	NA	NA	NA	NA	NA	NA	NA	NA	NA	NA	NA	NA	NA	NA	NA	NA	NA	NA	NA	NA	NA	NA	NA	NA	NA	NA	NA	NA	NA
NIPSNAP2_chr7_55991827_55991888_55984846_55984878_55994893_55994988	NA	NA	NA	NA	NA	NA	NA	NA	NA	NA	NA	NA	NA	NA	NA	NA	NA	NA	NA	NA	NA	NA	NA	NA	NA	NA	NA	0.013	0	0.004	0.009	0.006	0	0.007	0.01	0.002	0.01	0.005	0	0.015	0.018	0.016	0.013	0.007	0	NA	NA	NA	NA	NA	NA	NA	NA	NA	0.021	0	0.014	0	0.008	0.005	0.009	0.004	0
NIPSNAP2_chr7_55991860_55991884_55984846_55984878_55994893_55994988	0	0.006	0.005	0.003	0.005	0.009	0.004	0	0	NA	NA	NA	NA	NA	NA	NA	NA	NA	NA	NA	NA	NA	NA	NA	NA	NA	NA	NA	NA	NA	NA	NA	NA	NA	NA	NA	NA	NA	NA	NA	NA	NA	NA	NA	NA	0.021	0.006	0	0	0.04	0.016	0	0	0.007	NA	NA	NA	NA	NA	NA	NA	NA	NA
NIPSNAP2_chr7_55993919_55994098_55984846_55984878_55994893_55994988	NA	NA	NA	NA	NA	NA	NA	NA	NA	NA	NA	NA	NA	NA	NA	NA	NA	NA	0	0	0	0.002	0.002	0	0	0	0.002	NA	NA	NA	NA	NA	NA	NA	NA	NA	NA	NA	NA	NA	NA	NA	NA	NA	NA	NA	NA	NA	NA	NA	NA	NA	NA	NA	NA	NA	NA	NA	NA	NA	NA	NA	NA
NIPSNAP2_chr7_55994893_55994972_55984846_55984878_55997365_55997449	NA	NA	NA	NA	NA	NA	NA	NA	NA	NA	NA	NA	NA	NA	NA	NA	NA	NA	NA	NA	NA	NA	NA	NA	NA	NA	NA	NA	NA	NA	NA	NA	NA	NA	NA	NA	NA	NA	NA	NA	NA	NA	NA	NA	NA	NA	NA	NA	NA	NA	NA	NA	NA	NA	0.977	1	1	1	1	1	0.985	1	1
NIPSNAP2_chr7_55994893_55994988_55983727_55983868_55999007_55999304	NA	NA	NA	NA	NA	NA	NA	NA	NA	1	1	1	NA	NA	NA	1	1	0.622	NA	NA	NA	NA	NA	NA	NA	NA	NA	NA	NA	0.523	NA	NA	NA	1	1	NA	1	NA	1	NA	NA	1	0.354	1	1	NA	NA	NA	NA	NA	NA	NA	NA	NA	NA	NA	NA	NA	NA	NA	NA	NA	NA
NIPSNAP2_chr7_55994893_55994988_55984846_55984878_55997365_55997449	NA	NA	NA	NA	NA	NA	NA	NA	NA	NA	NA	NA	NA	NA	NA	NA	NA	NA	NA	NA	NA	NA	NA	NA	NA	NA	NA	NA	NA	NA	NA	NA	NA	NA	NA	NA	NA	NA	NA	NA	NA	NA	NA	NA	NA	NA	NA	NA	NA	NA	NA	NA	NA	NA	0.994	1	1	1	1	1	0.995	1	1
NIPSNAP2_chr7_55994893_55994988_55984846_55984878_55999007_55999304	NA	NA	NA	NA	NA	NA	NA	NA	NA	1	1	0.987	1	1	1	1	1	1	1	1	0.988	1	1	1	1	1	1	1	0.974	1	1	1	1	1	1	1	NA	NA	NA	NA	NA	NA	NA	NA	NA	1	1	1	1	1	1	0.99	1	1	1	1	1	1	0.988	1	1	1	1
NIPSNAP2_chr7_55994893_55994988_55991827_55991884_55999007_55999304	NA	NA	NA	NA	NA	NA	NA	NA	NA	1	1	1	0.523	1	1	1	1	1	NA	NA	NA	NA	NA	NA	NA	NA	NA	NA	NA	NA	NA	NA	NA	NA	NA	NA	NA	NA	NA	NA	NA	NA	NA	NA	NA	NA	NA	NA	NA	NA	NA	NA	NA	NA	NA	NA	NA	NA	NA	NA	NA	NA	NA
NIPSNAP2_chr7_55997365_55997436_55994893_55994988_55999007_56000181	NA	NA	NA	NA	NA	NA	NA	NA	NA	1	1	1	0.99	1	0.987	1	1	0.995	NA	NA	NA	NA	NA	NA	NA	NA	NA	NA	NA	NA	NA	NA	NA	NA	NA	NA	NA	NA	NA	NA	NA	NA	NA	NA	NA	NA	NA	NA	NA	NA	NA	NA	NA	NA	NA	NA	NA	NA	NA	NA	NA	NA	NA
NIPSNAP2_chr7_55997365_55997449_55984846_55984878_55999007_55999304	NA	NA	NA	NA	NA	NA	NA	NA	NA	NA	NA	NA	NA	NA	NA	NA	NA	NA	NA	NA	NA	NA	NA	NA	NA	NA	NA	NA	NA	NA	NA	NA	NA	NA	NA	NA	NA	NA	NA	NA	NA	NA	NA	NA	NA	NA	NA	NA	NA	NA	NA	NA	NA	NA	1	1	1	1	0.989	1	1	1	1
NIPSNAP2_chr7_55997365_55997449_55994893_55994988_55999007_55999304	0.996	1	1	1	1	1	1	1	0.997	1	1	1	0.993	1	0.992	1	1	0.997	0.989	1	0.997	1	1	0.998	0.997	1	1	0.996	1	1	1	0.997	1	1	1	1	1	1	0.996	1	1	0.994	0.995	1	0.977	1	1	0.995	1	0.992	1	1	1	1	1	1	0.991	1	1	1	0.996	0.992	1
NIPSNAP2_chr7_55997372_55997436_55994893_55994988_55999007_56000181	NA	NA	NA	NA	NA	NA	NA	NA	NA	NA	1	1	0	1	0	NA	1	0.391	NA	NA	NA	NA	NA	NA	NA	NA	NA	NA	NA	NA	NA	NA	NA	NA	NA	NA	NA	NA	NA	NA	NA	NA	NA	NA	NA	NA	NA	NA	NA	NA	NA	NA	NA	NA	NA	NA	NA	NA	NA	NA	NA	NA	NA
NIPSNAP2_chr7_55997372_55997449_55994893_55994988_55999007_55999304	0.989	1	1	1	1	1	1	1	0.99	1	1	1	0.979	1	0.975	1	1	0.991	0.962	1	0.991	1	1	0.994	0.989	1	1	0.985	1	1	1	0.991	1	1	1	1	1	1	0.99	1	1	0.979	0.988	1	0.935	1	1	0.987	1	0.976	1	1	1	1	1	1	0.976	1	1	1	0.988	0.977	1
NIPSNAP2_chr7_55998297_55998315_55997365_55997449_55999007_56000181	NA	NA	NA	NA	NA	NA	NA	NA	NA	NA	NA	NA	NA	NA	NA	NA	NA	NA	0	0.008	0	0	0	0	0	0	0	NA	NA	NA	NA	NA	NA	NA	NA	NA	NA	NA	NA	NA	NA	NA	NA	NA	NA	NA	NA	NA	NA	NA	NA	NA	NA	NA	NA	NA	NA	NA	NA	NA	NA	NA	NA
NIPSNAP3A_chr9_104753583_104753675_104752905_104753064_104754550_104754700	0	0	0.006	0.015	0.012	0.013	0	0	0.005	0.011	0.005	0.009	0.003	0.009	0	0.019	0.008	0	0	0	0.003	0.003	0.007	0.003	0.005	0.002	0.016	0.006	0.006	0	0.011	0.009	0.003	0.006	0.008	0.013	0	0.003	0.009	0.007	0	0.005	0	0	0.005	0.004	0.004	0.003	0.005	0.022	0	0.005	0.016	0.008	0.005	0.003	0.006	0.003	0.003	0.004	0.004	0.005	0.005
NIPSNAP3A_chr9_104754550_104754700_104752905_104753064_104759084_104759171	0.992	1	1	1	1	1	1	1	1	NA	NA	NA	NA	NA	NA	NA	NA	NA	1	1	1	1	1	1	0.986	1	1	NA	NA	NA	NA	NA	NA	NA	NA	NA	NA	NA	NA	NA	NA	NA	NA	NA	NA	NA	NA	NA	NA	NA	NA	NA	NA	NA	NA	NA	NA	NA	NA	NA	NA	NA	NA
NIPSNAP3B_chr9_104766324_104766535_104764128_104764300_104768862_104769021	1	1	0.779	1	1	0.37	1	1	1	0.553	1	NA	1	1	0.451	1	1	0.638	NA	NA	NA	NA	NA	NA	NA	NA	NA	1	1	1	1	1	1	1	1	0.795	1	1	1	1	1	0.414	1	1	1	1	0.414	1	1	0.821	1	0.514	1	1	1	0.485	1	0.585	1	1	1	0.712	1
NIPSNAP3B_chr9_104770848_104770998_104768862_104769021_104772821_104772908	NA	NA	NA	NA	NA	NA	NA	NA	NA	NA	NA	NA	NA	NA	NA	NA	NA	NA	1	1	NA	1	0.566	1	1	1	1	1	1	1	1	1	1	1	1	0.738	NA	NA	NA	NA	NA	NA	NA	NA	NA	1	1	1	0.465	1	1	1	0.787	1	NA	NA	NA	NA	NA	NA	NA	NA	NA
NIPSNAP3B_chr9_104770848_104771267_104768862_104769021_104772821_104772908	NA	NA	NA	NA	NA	NA	NA	NA	NA	NA	NA	NA	NA	NA	NA	NA	NA	NA	NA	NA	NA	NA	NA	NA	NA	NA	NA	NA	NA	NA	NA	NA	NA	NA	NA	NA	NA	NA	NA	NA	NA	NA	NA	NA	NA	1	1	1	0.301	1	1	1	0.66	1	NA	NA	NA	NA	NA	NA	NA	NA	NA
NIPSNAP3B_chr9_104771233_104771267_104770848_104770998_104772821_104772908	NA	NA	NA	NA	NA	NA	NA	NA	NA	NA	NA	NA	NA	NA	NA	NA	NA	NA	NA	NA	NA	NA	NA	NA	NA	NA	NA	NA	NA	NA	NA	NA	NA	NA	NA	NA	NA	NA	NA	NA	NA	NA	NA	NA	NA	1	1	0.436	0	0.134	0	1	0	0.436	0.607	0	NA	0.537	NA	NA	0.162	1	0
NIPSNAP3B_chr9_104771233_104771316_104770848_104770998_104772821_104772908	0.367	1	0	1	1	1	1	0.466	0.635	1	0.367	0.537	NA	0.162	1	0.258	1	NA	0.189	1	NA	0.699	1	1	0.367	1	NA	1	0.279	1	0.635	0.367	NA	0.367	0	0.303	0.537	1	1	0.537	0	0	0.303	0.127	0.162	1	1	0.367	0.367	0	0.367	1	0.225	0.635	0.699	0.537	1	0.537	NA	1	0.127	NA	0.367
NIPSNAP3B_chr9_104772996_104773176_104772821_104772908_104777127_104777457	NA	NA	NA	NA	NA	NA	NA	NA	NA	NA	NA	NA	NA	NA	NA	NA	NA	NA	0.661	1	1	1	1	1	1	1	0.609	1	1	1	1	0.732	1	0.732	1	1	NA	NA	NA	NA	NA	NA	NA	NA	NA	1	NA	1	0.661	0.539	1	1	1	1	1	1	1	1	1	1	0.539	1	1
NISCH_chr3_52457381_52457516_52455616_52455734_52457842_52457926	NA	NA	NA	NA	NA	NA	NA	NA	NA	NA	NA	NA	NA	NA	NA	NA	NA	NA	NA	NA	NA	NA	NA	NA	NA	NA	NA	NA	NA	NA	NA	NA	NA	NA	NA	NA	0	0	0.01	NA	NA	NA	0	0	0.009	NA	NA	NA	NA	NA	NA	NA	NA	NA	NA	NA	NA	NA	NA	NA	NA	NA	NA
NISCH_chr3_52457842_52457926_52455603_52455734_52458661_52458844	1	1	1	1	1	0.949	1	1	1	NA	NA	NA	NA	NA	NA	NA	NA	NA	NA	NA	NA	NA	NA	NA	NA	NA	NA	NA	NA	NA	NA	NA	NA	NA	NA	NA	NA	NA	NA	NA	NA	NA	NA	NA	NA	NA	NA	NA	NA	NA	NA	NA	NA	NA	NA	NA	NA	NA	NA	NA	NA	NA	NA
NISCH_chr3_52458661_52458844_52457842_52457926_52470858_52470907	NA	NA	NA	NA	NA	NA	NA	NA	NA	1	1	1	0.985	0.984	1	1	1	1	NA	NA	NA	NA	NA	NA	NA	NA	NA	NA	NA	NA	NA	NA	NA	NA	NA	NA	NA	NA	NA	NA	NA	NA	NA	NA	NA	0.987	1	1	1	1	1	1	1	1	1	1	1	1	1	1	0.982	1	1
NISCH_chr3_52470507_52470663_52458691_52458844_52470858_52470907	0.006	0.007	0	0	0	0.007	0	0	0	0.007	0.015	0	0.012	0	0.009	0	0	0	NA	NA	NA	NA	NA	NA	NA	NA	NA	NA	NA	NA	NA	NA	NA	NA	NA	NA	0.012	0	0	0	0	0	0	0	0	0.01	0	0	0	0	0	0.009	0	0	0	0	0	0	0.011	0	0	0.008	0
NISCH_chr3_52471290_52471488_52470858_52470907_52471813_52471977	0.019	0.014	0	0.052	0.027	0	0	0	0.014	0	0	0	0	0.018	0	0	0	0.032	0.011	0	0.013	0.013	0	0	0	0	0.024	0	0	0.063	0	0	0	0	0.054	0	0.02	0.018	0	0.05	0	0.014	0	0.052	0	0.025	0	0	0	0.011	0	0.03	0	0	0.016	0	0	0	0.011	0	0	0	0.016
NISCH_chr3_52471813_52471977_52470858_52470907_52472302_52472373	NA	NA	NA	NA	NA	NA	NA	NA	NA	NA	NA	NA	NA	NA	NA	NA	NA	NA	NA	NA	NA	NA	NA	NA	NA	NA	NA	NA	NA	NA	NA	NA	NA	NA	NA	NA	1	1	1	0.975	1	1	0.978	1	0.983	NA	NA	NA	NA	NA	NA	NA	NA	NA	NA	NA	NA	NA	NA	NA	NA	NA	NA
NISCH_chr3_52474134_52474256_52473733_52473829_52476446_52476599	NA	NA	NA	NA	NA	NA	NA	NA	NA	NA	NA	NA	NA	NA	NA	NA	NA	NA	NA	NA	NA	NA	NA	NA	NA	NA	NA	NA	NA	NA	NA	NA	NA	NA	NA	NA	NA	NA	NA	NA	NA	NA	NA	NA	NA	NA	NA	NA	NA	NA	NA	NA	NA	NA	0	0.008	0	0	0	0.01	NA	NA	NA
NISCH_chr3_52474138_52474172_52473733_52473829_52476446_52476599	0	0	0	0	0	0	0.013	0.018	0.018	0.013	0	0.03	0	0	0	0	0	0.038	0	0.02	0.018	0	0	0	0.045	0.052	0.064	0.024	0	0.017	0.018	0	0	0	0	0	0	0	0.019	0.023	0	0	0	0.013	0	0	0	0	0	0.014	0	0	0.017	0	0.028	0.012	0.056	0	0.017	0.017	0	0	0
NISCH_chr3_52474138_52474256_52473733_52473829_52476446_52476599	0.008	0	0.008	0.069	0.017	0	0.008	0	0.022	NA	NA	NA	NA	NA	NA	NA	NA	NA	NA	NA	NA	NA	NA	NA	NA	NA	NA	NA	NA	NA	NA	NA	NA	NA	NA	NA	NA	NA	NA	NA	NA	NA	NA	NA	NA	NA	NA	NA	NA	NA	NA	NA	NA	NA	0.018	0.031	0.06	0.038	0.021	0.011	0	0	0.012
NISCH_chr3_52475451_52475905_52473733_52473829_52476446_52476599	NA	NA	NA	NA	NA	NA	NA	NA	NA	0.026	0.015	0.028	0.014	0.008	0.032	0.015	0.003	0.04	NA	NA	NA	NA	NA	NA	NA	NA	NA	NA	NA	NA	NA	NA	NA	NA	NA	NA	NA	NA	NA	NA	NA	NA	NA	NA	NA	NA	NA	NA	NA	NA	NA	NA	NA	NA	0.004	0.019	0.03	0.028	0.021	0.009	0.03	0.016	0.023
NISCH_chr3_52476341_52476599_52473733_52473829_52477573_52477642	NA	NA	NA	NA	NA	NA	NA	NA	NA	NA	NA	NA	NA	NA	NA	NA	NA	NA	NA	NA	NA	NA	NA	NA	NA	NA	NA	NA	NA	NA	NA	NA	NA	NA	NA	NA	NA	NA	NA	NA	NA	NA	NA	NA	NA	1	0.974	0.948	0.977	0.97	0.924	0.978	1	1	NA	NA	NA	NA	NA	NA	NA	NA	NA
NISCH_chr3_52476432_52476599_52473733_52473829_52477573_52477642	NA	NA	NA	NA	NA	NA	NA	NA	NA	NA	NA	NA	NA	NA	NA	NA	NA	NA	NA	NA	NA	NA	NA	NA	NA	NA	NA	0.977	0.982	0.973	0.958	1	0.978	1	1	0.977	0.98	1	0.975	1	0.932	0.906	0.979	0.975	0.978	NA	NA	NA	NA	NA	NA	NA	NA	NA	NA	NA	NA	NA	NA	NA	NA	NA	NA
NISCH_chr3_52476446_52476599_52473733_52473829_52477573_52477642	0.975	1	0.986	0.958	0.986	0.967	1	0.96	1	0.987	1	0.961	0.986	0.985	0.981	1	1	1	0.985	1	1	0.983	1	0.964	0.954	0.983	0.938	0.986	0.988	0.983	0.97	1	0.984	1	1	0.987	0.986	1	0.987	1	0.954	0.943	0.986	0.985	0.986	1	0.988	0.975	0.988	0.986	0.962	0.988	1	1	0.985	0.989	0.972	0.971	1	0.928	0.982	0.985	0.985
NISCH_chr3_52476450_52476599_52473733_52473829_52477573_52477642	NA	NA	NA	NA	NA	NA	NA	NA	NA	0.959	1	0.894	0.951	0.955	0.933	1	1	1	0.938	1	1	0.937	1	0.845	0.839	0.933	0.837	0.957	0.956	0.95	0.923	1	0.958	1	1	0.954	0.948	1	0.949	1	0.879	0.782	0.958	0.942	0.947	NA	NA	NA	NA	NA	NA	NA	NA	NA	NA	NA	NA	NA	NA	NA	NA	NA	NA
NISCH_chr3_52476465_52476599_52473733_52473829_52477573_52477642	NA	NA	NA	NA	NA	NA	NA	NA	NA	0.961	1	0.901	0.954	0.958	0.937	1	1	1	NA	NA	NA	NA	NA	NA	NA	NA	NA	NA	NA	NA	NA	NA	NA	NA	NA	NA	NA	NA	NA	NA	NA	NA	NA	NA	NA	NA	NA	NA	NA	NA	NA	NA	NA	NA	NA	NA	NA	NA	NA	NA	NA	NA	NA
NISCH_chr3_52476542_52476599_52473733_52473829_52477573_52477642	0.927	1	0.953	0.853	0.963	0.917	1	0.87	1	NA	NA	NA	NA	NA	NA	NA	NA	NA	0.941	1	1	0.944	1	0.88	0.8	0.923	0.861	NA	NA	NA	NA	NA	NA	NA	NA	NA	NA	NA	NA	NA	NA	NA	NA	NA	NA	1	0.959	0.929	0.972	0.953	0.889	0.969	1	1	0.969	0.974	0.909	0.906	1	0.832	0.909	0.944	0.966
NISCH_chr3_52477573_52477642_52476297_52476599_52478096_52478282	NA	NA	NA	NA	NA	NA	NA	NA	NA	NA	NA	NA	NA	NA	NA	NA	NA	NA	NA	NA	NA	NA	NA	NA	NA	NA	NA	NA	NA	NA	NA	NA	NA	NA	NA	NA	NA	NA	NA	NA	NA	NA	NA	NA	NA	1	1	1	1	1	1	1	0.987	1	NA	NA	NA	NA	NA	NA	NA	NA	NA
NISCH_chr3_52477573_52477645_52476297_52476599_52478096_52478282	NA	NA	NA	NA	NA	NA	NA	NA	NA	NA	NA	NA	NA	NA	NA	NA	NA	NA	NA	NA	NA	NA	NA	NA	NA	NA	NA	NA	NA	NA	NA	NA	NA	NA	NA	NA	NA	NA	NA	NA	NA	NA	NA	NA	NA	1	1	1	1	1	1	1	0.902	1	NA	NA	NA	NA	NA	NA	NA	NA	NA
NISCH_chr3_52478977_52479058_52478448_52478577_52479748_52479862	0	0.006	0.013	0.005	0	0	0	0	0	0	0.009	0	0.004	0	0	0.009	0.017	0.006	0.009	0.018	0	0	0	0.005	0	0	0.01	0	0	0.007	0	0.015	0	0	0	0.01	0	0.004	0	0	0	0.006	0.007	0.02	0	0	0.012	0	0.012	0	0.006	0.004	0	0	0	0	0	0.005	0.006	0.006	0	0.014	0
NISCH_chr3_52478977_52479062_52478448_52478577_52479748_52479862	0	0	0.013	0.005	0	0	0.005	0	0	NA	NA	NA	NA	NA	NA	NA	NA	NA	NA	NA	NA	NA	NA	NA	NA	NA	NA	NA	NA	NA	NA	NA	NA	NA	NA	NA	NA	NA	NA	NA	NA	NA	NA	NA	NA	NA	NA	NA	NA	NA	NA	NA	NA	NA	NA	NA	NA	NA	NA	NA	NA	NA	NA
NISCH_chr3_52480086_52480295_52479748_52479862_52484512_52484637	NA	NA	NA	NA	NA	NA	NA	NA	NA	NA	NA	NA	NA	NA	NA	NA	NA	NA	NA	NA	NA	1	1	1	1	0.882	1	NA	NA	NA	NA	NA	NA	NA	NA	NA	NA	NA	NA	NA	NA	NA	NA	NA	NA	NA	NA	NA	NA	NA	NA	NA	NA	NA	NA	NA	NA	NA	NA	NA	NA	NA	NA
NISCH_chr3_52480170_52480295_52479748_52479862_52484512_52484637	NA	NA	NA	NA	NA	NA	NA	NA	NA	NA	NA	NA	NA	NA	NA	NA	NA	NA	NA	NA	NA	NA	NA	NA	NA	NA	NA	NA	NA	NA	NA	NA	NA	NA	NA	NA	NA	NA	NA	1	1	1	0.954	1	1	NA	NA	NA	NA	NA	NA	NA	NA	NA	NA	NA	NA	NA	NA	NA	NA	NA	NA
NISCH_chr3_52480183_52480295_52479748_52479862_52482641_52482767	1	1	1	1	1	1	1	0.974	1	NA	NA	NA	NA	NA	NA	NA	NA	NA	NA	NA	NA	NA	NA	NA	NA	NA	NA	NA	NA	NA	NA	NA	NA	NA	NA	NA	NA	NA	NA	NA	NA	NA	NA	NA	NA	NA	NA	NA	NA	NA	NA	NA	NA	NA	NA	NA	NA	NA	NA	NA	NA	NA	NA
NISCH_chr3_52480183_52480295_52479748_52479862_52484512_52484637	NA	NA	NA	NA	NA	NA	NA	NA	NA	NA	NA	NA	NA	NA	NA	NA	NA	NA	1	1	1	1	1	1	1	0.985	1	1	1	1	1	0.978	1	1	1	1	1	1	1	1	1	1	0.987	1	1	NA	NA	NA	NA	NA	NA	NA	NA	NA	1	1	1	1	1	1	0.985	1	1
NISCH_chr3_52480183_52480301_52479748_52479862_52484512_52484637	NA	NA	NA	NA	NA	NA	NA	NA	NA	NA	NA	NA	NA	NA	NA	NA	NA	NA	1	1	1	NA	NA	NA	1	0.983	1	NA	NA	NA	NA	NA	NA	NA	NA	NA	NA	NA	NA	NA	NA	NA	NA	NA	NA	NA	NA	NA	NA	NA	NA	NA	NA	NA	NA	NA	NA	NA	NA	NA	NA	NA	NA
NISCH_chr3_52480183_52480303_52479748_52479862_52484512_52484637	NA	NA	NA	NA	NA	NA	NA	NA	NA	NA	NA	NA	NA	NA	NA	NA	NA	NA	NA	NA	NA	NA	NA	NA	NA	NA	NA	NA	NA	NA	NA	NA	NA	NA	NA	NA	NA	NA	NA	NA	NA	NA	NA	NA	NA	NA	NA	NA	NA	NA	NA	NA	NA	NA	1	1	1	1	1	1	0.982	1	1
NISCH_chr3_52480193_52480295_52479748_52479862_52484512_52484637	NA	NA	NA	NA	NA	NA	NA	NA	NA	NA	NA	NA	NA	NA	NA	NA	NA	NA	NA	NA	NA	NA	NA	NA	NA	NA	NA	NA	NA	NA	NA	NA	NA	NA	NA	NA	NA	NA	NA	NA	NA	NA	NA	NA	NA	NA	NA	NA	NA	NA	NA	NA	NA	NA	1	1	1	1	1	1	0.91	1	1
NISCH_chr3_52480193_52480303_52479748_52479862_52484512_52484637	NA	NA	NA	NA	NA	NA	NA	NA	NA	NA	NA	NA	NA	NA	NA	NA	NA	NA	NA	NA	NA	NA	NA	NA	NA	NA	NA	NA	NA	NA	NA	NA	NA	NA	NA	NA	NA	NA	NA	NA	NA	NA	NA	NA	NA	NA	NA	NA	NA	NA	NA	NA	NA	NA	1	NA	1	NA	NA	NA	0	1	1
NISCH_chr3_52480846_52481037_52480183_52480295_52484512_52484637	0.364	0.204	0.143	0.38	0.281	0.256	0.167	0.258	0.228	NA	NA	NA	NA	NA	NA	NA	NA	NA	NA	NA	NA	NA	NA	NA	NA	NA	NA	0.377	0.318	0.189	0.347	0.385	0.173	0.257	0.447	0.146	0.231	0.273	0.24	0.237	0.579	0.337	0.134	0.166	0.111	NA	NA	NA	NA	NA	NA	NA	NA	NA	NA	NA	NA	NA	NA	NA	NA	NA	NA
NISCH_chr3_52480846_52481039_52480183_52480295_52484512_52484637	0.355	0.208	0.142	NA	NA	NA	0.166	0.249	0.206	NA	NA	NA	NA	NA	NA	NA	NA	NA	NA	NA	NA	NA	NA	NA	NA	NA	NA	NA	NA	NA	NA	NA	NA	NA	NA	NA	0.217	0.265	0.23	0.236	0.585	0.327	0.133	0.165	0.104	NA	NA	NA	NA	NA	NA	NA	NA	NA	NA	NA	NA	NA	NA	NA	NA	NA	NA
NISCH_chr3_52480846_52481109_52480183_52480295_52484512_52484637	0.623	0.393	0.437	0.688	0.564	0.533	0.402	0.465	0.448	NA	NA	NA	NA	NA	NA	NA	NA	NA	NA	NA	NA	NA	NA	NA	NA	NA	NA	0.615	0.66	0.394	0.631	0.643	0.474	0.505	0.732	0.439	0.422	0.527	0.484	0.491	0.791	0.661	0.336	0.463	0.333	NA	NA	NA	NA	NA	NA	NA	NA	NA	NA	NA	NA	NA	NA	NA	NA	NA	NA
NISCH_chr3_52480846_52481121_52480183_52480295_52484512_52484637	0.613	0.388	0.43	NA	NA	NA	0.395	0.457	0.44	NA	NA	NA	NA	NA	NA	NA	NA	NA	NA	NA	NA	NA	NA	NA	NA	NA	NA	NA	NA	NA	NA	NA	NA	NA	NA	NA	NA	NA	NA	NA	NA	NA	NA	NA	NA	NA	NA	NA	NA	NA	NA	NA	NA	NA	NA	NA	NA	NA	NA	NA	NA	NA	NA
NISCH_chr3_52480857_52481037_52480183_52480295_52484512_52484637	NA	NA	NA	NA	NA	NA	NA	NA	NA	NA	NA	NA	NA	NA	NA	NA	NA	NA	0.181	0.209	0.197	0.196	0.211	0.175	0.293	0.438	0.28	0.385	0.317	0.195	0.362	0.394	0.178	0.264	0.456	0.151	0.238	0.28	0.247	0.234	0.588	0.345	0.138	0.178	0.115	NA	NA	NA	NA	NA	NA	NA	NA	NA	0.154	0.331	0.241	0.233	0.287	0.288	0.31	0.231	0.137
NISCH_chr3_52480857_52481039_52480183_52480295_52484512_52484637	NA	NA	NA	NA	NA	NA	NA	NA	NA	NA	NA	NA	NA	NA	NA	NA	NA	NA	NA	NA	NA	NA	NA	NA	NA	NA	NA	NA	NA	NA	NA	NA	NA	NA	NA	NA	NA	NA	NA	0.233	0.594	0.335	0.137	0.177	0.108	NA	NA	NA	NA	NA	NA	NA	NA	NA	NA	NA	NA	NA	NA	NA	NA	NA	NA
NISCH_chr3_52480857_52481109_52480183_52480295_52484512_52484637	NA	NA	NA	NA	NA	NA	NA	NA	NA	NA	NA	NA	NA	NA	NA	NA	NA	NA	0.473	0.444	0.385	0.457	0.41	0.363	0.601	0.666	0.492	0.622	0.665	0.401	0.64	0.65	0.481	0.513	0.738	0.447	0.429	0.534	0.491	0.495	0.796	0.667	0.343	0.473	0.34	NA	NA	NA	NA	NA	NA	NA	NA	NA	0.413	0.561	0.511	0.454	0.542	0.536	0.655	0.515	0.41
NISCH_chr3_52480878_52481037_52480086_52480295_52482641_52482767	NA	NA	NA	NA	NA	NA	NA	NA	NA	NA	NA	NA	NA	NA	NA	NA	NA	NA	1	0.838	0.935	0.826	0.945	0.923	1	0.781	0.916	NA	NA	NA	NA	NA	NA	NA	NA	NA	NA	NA	NA	NA	NA	NA	NA	NA	NA	NA	NA	NA	NA	NA	NA	NA	NA	NA	NA	NA	NA	NA	NA	NA	NA	NA	NA
NISCH_chr3_52480878_52481037_52480170_52480295_52482641_52482767	NA	NA	NA	NA	NA	NA	NA	NA	NA	NA	NA	NA	NA	NA	NA	NA	NA	NA	NA	NA	NA	NA	NA	NA	NA	NA	NA	NA	NA	NA	NA	NA	NA	NA	NA	NA	0.791	0.775	1	0.826	0.916	1	0.919	0.647	0.87	NA	NA	NA	NA	NA	NA	NA	NA	NA	NA	NA	NA	NA	NA	NA	NA	NA	NA
NISCH_chr3_52480878_52481037_52480183_52480295_52482641_52482767	NA	NA	NA	NA	NA	NA	NA	NA	NA	0.938	0.839	0.95	0.956	0.848	0.689	0.906	0.819	0.88	NA	NA	NA	NA	NA	NA	NA	NA	NA	0.85	0.887	0.938	0.91	0.909	0.845	0.916	0.798	1	0.791	0.775	1	NA	NA	NA	0.919	0.647	0.87	NA	NA	NA	NA	NA	NA	NA	NA	NA	0.804	0.911	1	0.868	0.728	0.896	1	0.929	0.883
NISCH_chr3_52480878_52481037_52480183_52480295_52484512_52484637	0.541	0.309	0.265	0.578	0.44	0.446	0.309	0.412	0.433	0.265	0.473	0.474	0.398	0.43	0.357	0.397	0.452	0.365	0.329	0.334	0.265	0.308	0.344	0.303	0.415	0.505	0.405	0.496	0.528	0.343	0.456	0.554	0.303	0.461	0.603	0.302	0.393	0.378	0.377	0.383	0.712	0.444	0.225	0.29	0.235	0.3	0.427	0.281	0.335	0.422	0.393	0.542	0.503	0.296	0.267	0.442	0.325	0.32	0.408	0.408	0.416	0.334	0.315
NISCH_chr3_52480878_52481039_52480138_52480295_52484512_52484637	0.535	0.311	0.264	0.576	0.439	0.444	0.307	0.404	0.419	0.269	0.471	0.472	0.396	0.424	0.355	0.39	0.45	0.351	NA	NA	NA	NA	NA	NA	NA	NA	NA	NA	NA	NA	NA	NA	NA	NA	NA	NA	0.382	0.371	0.368	0.381	0.714	0.435	0.224	0.288	0.229	0.294	0.425	0.28	0.333	0.42	0.385	0.536	0.501	0.3	NA	NA	NA	NA	NA	NA	NA	NA	NA
NISCH_chr3_52480878_52481109_52480138_52480295_52482641_52482767	NA	NA	NA	NA	NA	NA	NA	NA	NA	NA	NA	NA	NA	NA	NA	NA	NA	NA	NA	NA	NA	NA	NA	NA	NA	NA	NA	NA	NA	NA	NA	NA	NA	NA	NA	NA	0.859	0.889	1	0.907	0.956	1	0.962	0.831	0.939	NA	NA	NA	NA	NA	NA	NA	NA	NA	NA	NA	NA	NA	NA	NA	NA	NA	NA
NISCH_chr3_52480878_52481109_52480138_52480295_52484512_52484637	0.691	0.455	0.497	0.747	0.628	0.612	0.477	0.544	0.551	0.476	0.595	0.657	0.59	0.61	0.55	0.621	0.608	0.517	0.535	0.505	0.426	0.509	0.48	0.434	0.644	0.693	0.553	0.666	0.722	0.478	0.674	0.706	0.534	0.598	0.777	0.512	0.511	0.577	0.55	0.56	0.83	0.698	0.393	0.521	0.405	0.465	0.588	0.454	0.58	0.588	0.643	0.701	0.68	0.518	0.468	0.609	0.549	0.499	0.593	0.587	0.687	0.559	0.491
NISCH_chr3_52480878_52481121_52480138_52480295_52484512_52484637	0.682	0.449	0.488	0.741	0.62	0.604	0.469	0.536	0.543	NA	NA	NA	NA	NA	NA	NA	NA	NA	NA	NA	NA	NA	NA	NA	NA	NA	NA	NA	NA	NA	NA	NA	NA	NA	NA	NA	NA	NA	NA	NA	NA	NA	NA	NA	NA	NA	NA	NA	NA	NA	NA	NA	NA	NA	NA	NA	NA	NA	NA	NA	NA	NA	NA
NISCH_chr3_52482170_52482628_52480183_52480295_52484512_52484637	NA	NA	NA	NA	NA	NA	NA	NA	NA	NA	NA	NA	NA	NA	NA	NA	NA	NA	NA	NA	NA	0	0	0.004	0	0	0.006	NA	NA	NA	NA	NA	NA	NA	NA	NA	NA	NA	NA	NA	NA	NA	NA	NA	NA	NA	NA	NA	NA	NA	NA	NA	NA	NA	NA	NA	NA	NA	NA	NA	NA	NA	NA
NISCH_chr3_52482255_52482628_52480183_52480295_52484512_52484637	NA	NA	NA	NA	NA	NA	NA	NA	NA	NA	NA	NA	NA	NA	NA	NA	NA	NA	0	0	0.005	0	0	0.004	NA	NA	NA	NA	NA	NA	NA	NA	NA	NA	NA	NA	NA	NA	NA	NA	NA	NA	NA	NA	NA	NA	NA	NA	NA	NA	NA	NA	NA	NA	NA	NA	NA	NA	NA	NA	NA	NA	NA
NISCH_chr3_52482560_52482767_52480183_52480295_52484512_52484637	NA	NA	NA	NA	NA	NA	NA	NA	NA	NA	NA	NA	NA	NA	NA	NA	NA	NA	NA	NA	NA	NA	NA	NA	NA	NA	NA	NA	NA	NA	NA	NA	NA	NA	NA	NA	NA	NA	NA	NA	NA	NA	NA	NA	NA	0.028	0.054	0	0	0.038	0.056	0.016	0.026	0.05	NA	NA	NA	NA	NA	NA	NA	NA	NA
NISCH_chr3_52482628_52482767_52480183_52480295_52484512_52484637	NA	NA	NA	NA	NA	NA	NA	NA	NA	0.011	0.059	0.021	0.052	0.057	0.046	0.07	0.032	0.105	NA	NA	NA	NA	NA	NA	NA	NA	NA	NA	NA	NA	NA	NA	NA	NA	NA	NA	0.013	0.015	0.113	0.09	0.048	0.022	0.044	0.025	0.02	NA	NA	NA	NA	NA	NA	NA	NA	NA	NA	NA	NA	NA	NA	NA	NA	NA	NA
NISCH_chr3_52482641_52482767_52480183_52480295_52484512_52484637	0.214	0.03	0.038	0.048	0.019	0.019	0.147	0.066	0.055	0.022	0.129	0.043	0.067	0.113	0.146	0.1	0.096	0.137	0.031	0.085	0.011	0.069	0.043	0.025	0.029	0.235	0.069	0.094	0.137	0.047	0.056	0.107	0.124	0.103	0.227	0.042	0.087	0.09	0.118	0.127	0.137	0.023	0.058	0.117	0.041	0.037	0.058	0.021	0.037	0.124	0.09	0.042	0.034	0.101	0.087	0.114	0.081	0.065	0.145	0.037	0.067	0.035	0.043
NISCH_chr3_52482641_52482767_52480183_52480295_52490704_52490833	NA	NA	NA	NA	NA	NA	NA	NA	NA	NA	NA	NA	NA	NA	NA	NA	NA	NA	NA	NA	NA	NA	NA	NA	NA	NA	NA	1	1	1	1	0.741	1	1	1	NA	NA	NA	NA	NA	NA	NA	NA	NA	NA	NA	NA	NA	NA	NA	NA	NA	NA	NA	NA	NA	NA	NA	NA	NA	NA	NA	NA
NISCH_chr3_52482641_52482767_52480878_52481037_52484512_52484637	NA	NA	NA	NA	NA	NA	NA	NA	NA	1	1	1	1	0.656	1	0.705	1	0.625	0.488	1	0	1	1	1	NA	NA	NA	NA	NA	NA	1	1	0.589	1	1	1	0.417	0.323	0.77	1	0.323	0.488	1	1	0.488	NA	NA	NA	NA	NA	NA	NA	NA	NA	1	1	1	1	1	NA	0.589	1	1
NISCH_chr3_52482641_52482957_52480183_52480295_52484512_52484637	0.048	0.017	0	0.014	0.022	0.011	0.059	0.01	0.024	NA	NA	NA	NA	NA	NA	NA	NA	NA	NA	NA	NA	NA	NA	NA	NA	NA	NA	NA	NA	NA	NA	NA	NA	NA	NA	NA	NA	NA	NA	NA	NA	NA	NA	NA	NA	NA	NA	NA	NA	NA	NA	NA	NA	NA	NA	NA	NA	NA	NA	NA	NA	NA	NA
NISCH_chr3_52482645_52482767_52480183_52480295_52484512_52484637	NA	NA	NA	NA	NA	NA	NA	NA	NA	NA	NA	NA	NA	NA	NA	NA	NA	NA	0.031	0.045	0	0.029	0.029	0.009	0.083	0.148	0.044	NA	NA	NA	NA	NA	NA	NA	NA	NA	NA	NA	NA	NA	NA	NA	NA	NA	NA	NA	NA	NA	NA	NA	NA	NA	NA	NA	NA	NA	NA	NA	NA	NA	NA	NA	NA
NISCH_chr3_52484512_52484637_52479748_52479862_52485777_52485827	NA	NA	NA	NA	NA	NA	NA	NA	NA	NA	NA	NA	NA	NA	NA	NA	NA	NA	NA	NA	NA	NA	NA	NA	NA	NA	NA	NA	NA	NA	NA	NA	NA	NA	NA	NA	1	1	1	1	1	1	1	0.983	1	NA	NA	NA	NA	NA	NA	NA	NA	NA	1	0.98	1	NA	NA	NA	1	1	1
NISCH_chr3_52484512_52484637_52482560_52482767_52485777_52485827	NA	NA	NA	NA	NA	NA	NA	NA	NA	NA	NA	NA	NA	NA	NA	NA	NA	NA	NA	NA	NA	NA	NA	NA	NA	NA	NA	NA	NA	NA	NA	NA	NA	NA	NA	NA	NA	NA	NA	NA	NA	NA	NA	NA	NA	1	1	1	0.976	1	1	NA	NA	NA	NA	NA	NA	NA	NA	NA	NA	NA	NA
NISCH_chr3_52484512_52484637_52482641_52482767_52485777_52485827	1	1	0.983	1	1	1	1	1	1	NA	NA	NA	NA	NA	NA	NA	NA	NA	1	1	1	1	1	1	1	0.982	0.959	1	1	1	1	0.962	1	1	1	1	NA	NA	NA	NA	NA	NA	NA	NA	NA	NA	NA	NA	0.976	1	1	1	1	1	NA	NA	NA	NA	NA	NA	NA	NA	NA
NISCH_chr3_52486298_52486552_52485784_52485827_52487195_52487653	NA	NA	NA	NA	NA	NA	NA	NA	NA	NA	NA	NA	NA	NA	NA	NA	NA	NA	NA	NA	NA	NA	NA	NA	NA	NA	NA	NA	NA	NA	NA	NA	NA	NA	NA	NA	0.005	0.004	0	0.003	0.006	0	0.005	0.022	0	NA	NA	NA	NA	NA	NA	NA	NA	NA	NA	NA	NA	NA	NA	NA	NA	NA	NA
NISCH_chr3_52486469_52486552_52485784_52485827_52487195_52487653	0	0.01	0.006	0.038	0.008	0	0.023	0.017	0.01	0.006	0	0	0.012	0.007	0	0.006	0	0.007	0	0	0	0	0	0.005	0.024	0.013	0	0.022	0.017	0	0.004	0	0.013	0.006	0.025	0.015	0	0	0.006	0.006	0.022	0	0.015	0.04	0.006	0.006	0.006	0	0.006	0	0.023	0.015	0.028	0.012	0	0.018	0	0.006	0	0.026	0.007	0.025	0.009
NISCH_chr3_52486469_52486659_52485784_52485827_52487195_52488605	NA	NA	NA	NA	NA	NA	NA	NA	NA	NA	NA	NA	NA	NA	NA	NA	NA	NA	0	0	0	0.004	0	0	0	0.004	0	NA	NA	NA	NA	NA	NA	NA	NA	NA	NA	NA	NA	NA	NA	NA	NA	NA	NA	NA	NA	NA	NA	NA	NA	NA	NA	NA	NA	NA	NA	NA	NA	NA	NA	NA	NA
NISCH_chr3_52489335_52489544_52487195_52488605_52490074_52490231	1	1	1	1	1	1	1	0.971	1	NA	NA	NA	NA	NA	NA	NA	NA	NA	NA	NA	NA	NA	NA	NA	NA	NA	NA	NA	NA	NA	NA	NA	NA	NA	NA	NA	NA	NA	NA	NA	NA	NA	NA	NA	NA	NA	NA	NA	NA	NA	NA	NA	NA	NA	NA	NA	NA	NA	NA	NA	NA	NA	NA
NISCH_chr3_52489335_52489678_52487195_52488605_52490074_52490231	1	1	1	1	1	1	1	0.988	1	NA	NA	NA	NA	NA	NA	NA	NA	NA	NA	NA	NA	NA	NA	NA	NA	NA	NA	NA	NA	NA	NA	NA	NA	NA	NA	NA	NA	NA	NA	NA	NA	NA	NA	NA	NA	NA	NA	NA	NA	NA	NA	NA	NA	NA	NA	NA	NA	NA	NA	NA	NA	NA	NA
NISCH_chr3_52489335_52489678_52487195_52488605_52490704_52490833	NA	NA	NA	NA	NA	NA	NA	NA	NA	NA	NA	NA	NA	NA	NA	NA	NA	NA	1	0.988	1	1	1	1	1	1	1	NA	NA	NA	NA	NA	NA	NA	NA	NA	1	1	1	1	1	0.985	0.98	1	1	0.99	0.989	1	1	1	1	1	1	1	1	1	1	0.982	0.989	1	1	0.988	1
NISCH_chr3_52489335_52489678_52487195_52488605_52491351_52491513	NA	NA	NA	NA	NA	NA	NA	NA	NA	1	0.989	1	1	1	1	1	1	1	NA	NA	NA	NA	NA	NA	NA	NA	NA	NA	NA	NA	NA	NA	NA	NA	NA	NA	1	0.989	1	1	1	1	1	1	1	NA	NA	NA	NA	NA	NA	NA	NA	NA	1	1	0.988	1	1	1	1	1	1
NISCH_chr3_52489335_52489681_52487195_52488605_52490074_52490231	1	1	1	NA	NA	NA	1	0.987	1	NA	NA	NA	NA	NA	NA	NA	NA	NA	NA	NA	NA	NA	NA	NA	NA	NA	NA	NA	NA	NA	NA	NA	NA	NA	NA	NA	NA	NA	NA	NA	NA	NA	NA	NA	NA	NA	NA	NA	NA	NA	NA	NA	NA	NA	NA	NA	NA	NA	NA	NA	NA	NA	NA
NISCH_chr3_52489335_52489748_52487195_52488605_52490704_52490833	NA	NA	NA	NA	NA	NA	NA	NA	NA	NA	NA	NA	NA	NA	NA	NA	NA	NA	NA	NA	NA	NA	NA	NA	NA	NA	NA	NA	NA	NA	NA	NA	NA	NA	NA	NA	NA	NA	NA	NA	NA	NA	NA	NA	NA	0.989	0.988	1	1	1	1	1	1	1	NA	NA	NA	NA	NA	NA	NA	NA	NA
NISCH_chr3_52489484_52489678_52480183_52480295_52490704_52490833	NA	NA	NA	NA	NA	NA	NA	NA	NA	NA	NA	NA	NA	NA	NA	NA	NA	NA	NA	NA	NA	NA	NA	NA	NA	NA	NA	NA	NA	NA	NA	NA	NA	NA	NA	NA	0.749	1	1	1	1	1	0.358	1	1	NA	NA	NA	NA	NA	NA	NA	NA	NA	NA	NA	NA	NA	NA	NA	NA	NA	NA
NISCH_chr3_52489484_52489678_52487195_52488605_52490704_52490833	NA	NA	NA	NA	NA	NA	NA	NA	NA	NA	NA	NA	NA	NA	NA	NA	NA	NA	NA	NA	NA	NA	NA	NA	NA	NA	NA	NA	NA	NA	NA	NA	NA	NA	NA	NA	NA	NA	NA	NA	NA	NA	NA	NA	NA	NA	NA	NA	NA	NA	NA	NA	NA	NA	1	1	1	0.427	0.691	1	1	0.528	1
NISCH_chr3_52489484_52489678_52487195_52488605_52491351_52491513	NA	NA	NA	NA	NA	NA	NA	NA	NA	NA	NA	NA	NA	NA	NA	NA	NA	NA	NA	NA	NA	NA	NA	NA	NA	NA	NA	NA	NA	NA	NA	NA	NA	NA	NA	NA	NA	NA	NA	NA	NA	NA	NA	NA	NA	NA	NA	NA	NA	NA	NA	NA	NA	NA	1	1	0	1	1	1	1	1	1
NISCH_chr3_52489484_52489896_52487195_52488605_52490704_52490833	NA	NA	NA	NA	NA	NA	NA	NA	NA	NA	NA	NA	NA	NA	NA	NA	NA	NA	NA	NA	NA	NA	NA	NA	NA	NA	NA	NA	NA	NA	NA	NA	NA	NA	NA	NA	NA	NA	NA	NA	NA	NA	NA	NA	NA	NA	NA	NA	NA	NA	NA	NA	NA	NA	1	NA	NA	0	0	1	1	0.179	NA
NISCH_chr3_52490031_52490231_52489335_52489678_52490704_52490833	0.956	0.929	0.933	0.937	1	0.965	0.934	0.959	0.905	0.942	0.899	0.92	0.91	0.921	0.895	0.927	0.904	0.965	0.954	0.902	0.972	0.877	0.923	0.982	0.885	0.884	0.955	0.918	0.951	0.942	0.912	0.812	0.966	0.935	0.95	0.953	0.951	0.973	0.922	0.969	0.804	0.871	0.959	0.904	0.945	0.916	0.964	0.929	0.889	0.907	0.852	0.986	0.961	0.901	0.92	0.939	0.948	0.951	0.925	0.933	0.944	0.974	0.914
NISCH_chr3_52490031_52490231_52489335_52489678_52491351_52491513	NA	NA	NA	1	0.944	1	0.898	0.848	1	1	0.937	0.939	0.901	0.83	0.776	1	0.94	0.871	1	0.934	0.817	0.911	0.914	0.882	0.785	1	0.933	1	0.934	0.882	0.745	0.929	0.836	0.679	1	0.927	NA	NA	NA	0.933	1	0.872	0.808	0.854	0.891	1	0.882	0.914	NA	NA	NA	0.925	0.939	0.88	0.894	0.937	1	0.854	0.887	0.822	0.872	0.652	0.939
NISCH_chr3_52490074_52490231_52480183_52480295_52490704_52490833	NA	NA	NA	NA	NA	NA	NA	NA	NA	NA	NA	NA	NA	NA	NA	NA	NA	NA	NA	NA	NA	NA	NA	NA	NA	NA	NA	1	1	1	1	0.988	1	NA	NA	NA	NA	NA	NA	NA	NA	NA	NA	NA	NA	NA	NA	NA	NA	NA	NA	NA	NA	NA	NA	NA	NA	NA	NA	NA	NA	NA	NA
NISCH_chr3_52490074_52490231_52480183_52480295_52491351_52491513	NA	NA	NA	NA	NA	NA	NA	NA	NA	NA	NA	NA	NA	NA	NA	NA	NA	NA	NA	NA	NA	NA	NA	NA	NA	NA	NA	1	0.881	1	1	1	1	1	1	1	NA	NA	NA	NA	NA	NA	NA	NA	NA	NA	NA	NA	NA	NA	NA	NA	NA	NA	NA	NA	NA	NA	NA	NA	NA	NA	NA
NISCH_chr3_52490074_52490231_52489335_52489544_52491351_52491513	1	1	0.933	1	1	1	NA	NA	NA	NA	NA	NA	NA	NA	NA	NA	NA	NA	NA	NA	NA	NA	NA	NA	NA	NA	NA	NA	NA	NA	NA	NA	NA	NA	NA	NA	NA	NA	NA	NA	NA	NA	NA	NA	NA	NA	NA	NA	NA	NA	NA	NA	NA	NA	NA	NA	NA	NA	NA	NA	NA	NA	NA
NISCH_chr3_52490074_52490231_52489335_52489678_52490704_52490833	0.97	0.948	0.954	0.951	1	0.974	0.949	0.969	0.927	0.957	0.927	0.944	0.93	0.945	0.927	0.944	0.93	0.976	0.967	0.93	0.979	0.908	0.944	0.988	0.919	0.915	0.968	0.94	0.964	0.955	0.933	0.856	0.975	0.951	0.965	0.966	0.966	0.982	0.946	0.978	0.845	0.898	0.971	0.93	0.962	0.939	0.974	0.947	0.919	0.931	0.887	0.99	0.974	0.926	0.942	0.959	0.961	0.965	0.944	0.951	0.958	0.98	0.939
NISCH_chr3_52490074_52490231_52489335_52489678_52491351_52491513	1	0.971	0.948	1	0.968	1	0.945	0.917	1	1	0.969	0.974	0.944	0.922	0.892	1	0.972	0.94	1	0.971	0.891	0.961	0.961	0.944	0.919	1	0.972	1	0.971	0.934	0.875	0.968	0.909	0.838	1	0.968	1	1	1	0.971	1	0.917	0.904	0.924	0.951	1	0.949	0.954	0.806	0.843	0.809	0.965	0.976	0.942	0.953	0.974	1	0.941	0.945	0.917	0.93	0.794	0.975
NISCH_chr3_52490074_52490231_52489484_52489896_52490704_52490833	NA	NA	NA	NA	NA	NA	NA	NA	NA	NA	NA	NA	NA	NA	NA	NA	NA	NA	NA	NA	NA	NA	NA	NA	NA	NA	NA	NA	NA	NA	NA	NA	NA	NA	NA	NA	NA	NA	NA	NA	NA	NA	NA	NA	NA	NA	NA	NA	NA	NA	NA	NA	NA	NA	0.989	1	1	NA	NA	NA	1	1	1
NISCH_chr3_52490128_52490231_52489335_52489678_52490704_52490833	0.962	0.935	0.944	0.947	1	0.97	0.941	0.963	0.916	0.951	0.904	0.93	0.919	0.927	0.899	0.934	0.909	0.969	0.961	0.907	0.971	0.894	0.931	0.983	0.903	0.9	0.96	NA	NA	NA	NA	NA	NA	NA	NA	NA	0.957	0.978	0.928	0.973	0.822	0.866	0.964	0.907	0.951	0.928	0.969	0.933	0.907	0.916	0.861	0.988	0.966	0.912	0.929	0.944	0.953	0.96	0.932	0.942	0.947	0.978	0.925
NISCH_chr3_52490128_52490231_52489335_52489678_52491351_52491513	NA	0	0	NA	0.513	1	0	0	1	NA	0.513	0.513	0.345	0.15	0.117	NA	0.345	0.209	NA	0	0.095	0.345	0.345	0.209	0	NA	0.513	NA	NA	NA	NA	NA	NA	NA	NA	NA	1	NA	NA	0.513	1	0	0.283	0	0.209	NA	0.345	0.209	0	0	0	0	0.345	0	0.209	0	1	0	0.209	0.15	0	0	0.345
NISCH_chr3_52490704_52490833_52480183_52480295_52491351_52491513	NA	NA	NA	NA	NA	NA	NA	NA	NA	NA	NA	NA	NA	NA	NA	NA	NA	NA	1	1	1	1	0.941	1	1	1	1	1	0.944	1	1	1	1	NA	NA	NA	NA	NA	NA	NA	NA	NA	NA	NA	NA	NA	NA	NA	NA	NA	NA	NA	NA	NA	NA	NA	NA	NA	NA	NA	NA	NA	NA
NISCH_chr3_52490704_52490833_52487195_52488605_52491351_52491513	NA	NA	NA	NA	NA	NA	NA	NA	NA	NA	NA	NA	NA	NA	NA	NA	NA	NA	NA	NA	NA	NA	NA	NA	NA	NA	NA	NA	NA	NA	NA	NA	NA	NA	NA	NA	1	0.971	1	1	1	1	1	1	1	NA	NA	NA	NA	NA	NA	NA	NA	NA	1	1	0.97	1	1	1	1	1	1
NISCH_chr3_52490704_52490833_52489335_52489678_52491351_52491513	1	0.967	0.934	1	0.964	1	0.957	0.896	1	1	0.966	0.97	0.947	0.91	0.892	1	0.975	0.936	1	0.966	0.833	0.96	0.947	0.931	0.93	1	0.973	1	0.972	0.94	0.889	0.974	0.876	0.888	1	0.97	1	1	1	0.971	1	0.911	0.906	0.903	0.933	1	0.952	0.938	0.848	0.837	0.825	0.972	0.974	0.946	0.953	0.968	1	0.934	0.938	0.893	0.921	0.814	0.975
NISCH_chr3_52490704_52490833_52489335_52489678_52491419_52491513	NA	NA	NA	NA	NA	NA	NA	NA	NA	NA	NA	NA	NA	NA	NA	NA	NA	NA	NA	NA	NA	NA	NA	NA	NA	NA	NA	0.86	1	1	1	1	1	NA	NA	NA	NA	NA	NA	NA	NA	NA	NA	NA	NA	NA	NA	NA	NA	NA	NA	NA	NA	NA	NA	NA	NA	NA	NA	NA	NA	NA	NA
NISCH_chr3_52490704_52490833_52489572_52490231_52491351_52491513	1	1	1	1	0.98	1	1	1	1	1	0.974	0.98	0.991	1	1	1	1	1	1	1	0.988	1	1	0.988	1	1	0.98	1	0.991	1	1	1	1	1	1	1	1	1	1	1	1	1	0.973	1	1	1	0.992	1	1	1	1	1	1	1	0.992	1	1	1	1	0.99	1	1	0.991
NISCH_chr3_52490718_52490833_52487195_52488605_52491351_52491513	NA	NA	NA	NA	NA	NA	NA	NA	NA	NA	NA	NA	NA	NA	NA	NA	NA	NA	NA	NA	NA	NA	NA	NA	NA	NA	NA	NA	NA	NA	NA	NA	NA	NA	NA	NA	1	0.968	1	1	1	1	NA	NA	NA	NA	NA	NA	NA	NA	NA	NA	NA	NA	NA	NA	NA	NA	NA	NA	NA	NA	NA
NISCH_chr3_52490760_52490833_52490074_52490231_52491351_52491513	NA	NA	NA	NA	NA	NA	NA	NA	NA	NA	NA	NA	NA	NA	NA	NA	NA	NA	1	1	0.954	1	1	0.948	1	1	0.937	NA	NA	NA	NA	NA	NA	NA	NA	NA	NA	NA	NA	NA	NA	NA	NA	NA	NA	NA	NA	NA	NA	NA	NA	NA	NA	NA	NA	NA	NA	NA	NA	NA	NA	NA	NA
NIT1_chr1_161118684_161118881_161118116_161118551_161119133_161119307	NA	NA	NA	NA	NA	NA	NA	NA	NA	1	1	1	0.932	1	1	1	0.92	1	NA	NA	NA	NA	NA	NA	NA	NA	NA	NA	NA	NA	NA	NA	NA	NA	NA	NA	NA	NA	NA	NA	NA	NA	NA	NA	NA	NA	NA	NA	NA	NA	NA	NA	NA	NA	NA	NA	NA	NA	NA	NA	NA	NA	NA
NIT1_chr1_161118684_161118881_161118117_161118178_161119133_161119307	NA	NA	NA	NA	NA	NA	NA	NA	NA	NA	NA	NA	NA	NA	NA	NA	NA	NA	NA	NA	NA	NA	NA	NA	NA	NA	NA	NA	NA	NA	NA	NA	NA	NA	NA	NA	NA	NA	NA	NA	NA	NA	NA	NA	NA	NA	NA	NA	NA	NA	NA	NA	NA	NA	0.943	1	1	1	0.958	1	1	1	0.961
NIT1_chr1_161118785_161118881_161118104_161118178_161119133_161119307	0.982	1	0.98	0.937	0.975	1	0.986	0.975	0.963	0.978	1	0.977	1	0.967	0.953	1	1	0.983	0.969	0.913	0.972	0.912	0.909	0.975	0.969	1	0.945	1	0.883	0.976	1	0.978	1	1	0.936	1	0.98	0.981	1	1	0.947	1	1	1	1	0.963	1	0.954	0.976	0.951	1	1	1	1	0.969	1	1	1	0.978	1	1	1	0.977
NIT1_chr1_161118785_161118881_161118113_161118209_161119133_161119307	1	1	0.976	1	1	1	1	1	1	0.94	1	1	1	1	1	1	1	1	1	0.97	1	0.965	1	1	1	1	0.957	0.928	1	1	1	1	1	1	1	1	1	1	1	0.97	1	1	1	0.95	1	NA	NA	NA	NA	NA	NA	NA	NA	NA	1	1	1	0.975	1	0.973	1	1	1
NIT1_chr1_161118785_161118881_161118116_161118551_161119133_161119307	0.959	1	1	1	1	1	0.983	1	1	1	1	1	0.952	1	1	1	0.944	1	NA	NA	NA	NA	NA	NA	NA	NA	NA	1	1	1	1	1	1	1	0.972	0.93	1	1	0.944	1	1	1	1	1	1	1	1	1	0.973	1	1	1	1	1	1	1	1	0.975	0.971	1	1	0.962	1
NIT1_chr1_161118785_161118881_161118117_161118225_161119133_161119307	NA	NA	NA	NA	NA	NA	NA	NA	NA	NA	NA	NA	NA	NA	NA	NA	NA	NA	NA	NA	NA	NA	NA	NA	NA	NA	NA	1	1	1	1	1	0.962	1	1	1	1	0.976	1	1	1	1	1	1	1	NA	NA	NA	NA	NA	NA	NA	NA	NA	NA	NA	NA	NA	NA	NA	NA	NA	NA
NIT1_chr1_161118785_161118881_161118139_161118239_161119133_161119307	NA	NA	NA	NA	NA	NA	NA	NA	NA	0.97	1	1	1	1	1	1	1	1	1	1	1	1	1	1	1	1	0.978	NA	NA	NA	NA	NA	NA	NA	NA	NA	1	1	0.972	1	1	1	1	1	1	1	0.975	1	1	1	1	1	1	1	NA	NA	NA	NA	NA	NA	NA	NA	NA
NIT1_chr1_161118785_161118888_161118104_161118178_161119133_161119612	NA	NA	NA	NA	NA	NA	NA	NA	NA	NA	NA	NA	NA	NA	NA	NA	NA	NA	NA	NA	NA	NA	NA	NA	NA	NA	NA	NA	NA	NA	NA	NA	NA	NA	NA	NA	0.917	0.917	1	1	0.826	1	1	1	1	NA	NA	NA	NA	NA	NA	NA	NA	NA	NA	NA	NA	NA	NA	NA	NA	NA	NA
NIT1_chr1_161118785_161118888_161118113_161118209_161119133_161119612	NA	NA	NA	NA	NA	NA	NA	NA	NA	NA	NA	NA	NA	NA	NA	NA	NA	NA	NA	NA	NA	NA	NA	NA	NA	NA	NA	NA	NA	NA	NA	NA	NA	NA	NA	NA	1	NA	1	0	1	1	1	0.442	1	NA	NA	NA	NA	NA	NA	NA	NA	NA	NA	NA	NA	NA	NA	NA	NA	NA	NA
NIT1_chr1_161118785_161118888_161118116_161118551_161119133_161119612	NA	NA	NA	NA	NA	NA	NA	NA	NA	NA	NA	NA	NA	NA	NA	NA	NA	NA	NA	NA	NA	NA	NA	NA	NA	NA	NA	NA	NA	NA	NA	NA	NA	NA	NA	NA	1	NA	0	NA	NA	NA	1	1	NA	NA	NA	NA	NA	NA	NA	NA	NA	NA	NA	NA	NA	NA	NA	NA	NA	NA	NA
NIT1_chr1_161118785_161118888_161118117_161118225_161119133_161119612	NA	NA	NA	NA	NA	NA	NA	NA	NA	NA	NA	NA	NA	NA	NA	NA	NA	NA	NA	NA	NA	NA	NA	NA	NA	NA	NA	NA	NA	NA	NA	NA	NA	NA	NA	NA	1	0	NA	NA	NA	NA	1	NA	NA	NA	NA	NA	NA	NA	NA	NA	NA	NA	NA	NA	NA	NA	NA	NA	NA	NA	NA
NIT1_chr1_161118785_161118888_161118139_161118239_161119133_161119612	NA	NA	NA	NA	NA	NA	NA	NA	NA	NA	NA	NA	NA	NA	NA	NA	NA	NA	NA	NA	NA	NA	NA	NA	NA	NA	NA	NA	NA	NA	NA	NA	NA	NA	NA	NA	1	1	0.513	NA	NA	NA	1	1	1	NA	NA	NA	NA	NA	NA	NA	NA	NA	NA	NA	NA	NA	NA	NA	NA	NA	NA
NIT1_chr1_161118803_161118881_161118085_161118178_161119133_161119388	0.975	1	0.968	0.913	0.962	1	0.981	0.963	0.939	0.968	1	0.96	1	0.954	0.923	1	1	0.976	0.958	0.862	0.958	0.864	0.853	0.96	0.958	1	0.913	1	0.84	0.97	1	0.972	1	1	0.899	1	0.97	0.976	1	1	0.917	1	1	1	1	0.947	1	0.931	0.963	0.932	1	1	1	1	0.946	1	1	1	0.968	1	1	1	0.969
NIT1_chr1_161118803_161118881_161118113_161118209_161119133_161119388	NA	NA	NA	NA	NA	NA	NA	NA	NA	NA	NA	NA	NA	NA	NA	NA	NA	NA	NA	NA	NA	NA	NA	NA	NA	NA	NA	NA	NA	NA	NA	NA	NA	NA	NA	NA	1	1	1	0.957	1	1	1	0.938	1	NA	NA	NA	NA	NA	NA	NA	NA	NA	NA	NA	NA	NA	NA	NA	NA	NA	NA
NIT1_chr1_161118803_161118881_161118139_161118239_161119133_161119388	NA	NA	NA	NA	NA	NA	NA	NA	NA	0.968	1	1	1	1	1	1	1	1	NA	NA	NA	NA	NA	NA	NA	NA	NA	NA	NA	NA	NA	NA	NA	NA	NA	NA	1	1	0.965	NA	NA	NA	1	1	1	NA	NA	NA	NA	NA	NA	NA	NA	NA	NA	NA	NA	NA	NA	NA	NA	NA	NA
NIT1_chr1_161118803_161118888_161118085_161118178_161119133_161119612	NA	NA	NA	NA	NA	NA	NA	NA	NA	NA	NA	NA	NA	NA	NA	NA	NA	NA	NA	NA	NA	NA	NA	NA	NA	NA	NA	NA	NA	NA	NA	NA	NA	NA	NA	NA	0.365	0	NA	NA	0	NA	1	NA	1	NA	NA	NA	NA	NA	NA	NA	NA	NA	NA	NA	NA	NA	NA	NA	NA	NA	NA
NIT1_chr1_161118803_161118888_161118113_161118209_161119133_161119612	NA	NA	NA	NA	NA	NA	NA	NA	NA	NA	NA	NA	NA	NA	NA	NA	NA	NA	NA	NA	NA	NA	NA	NA	NA	NA	NA	NA	NA	NA	NA	NA	NA	NA	NA	NA	1	NA	NA	0	NA	NA	1	0.365	NA	NA	NA	NA	NA	NA	NA	NA	NA	NA	NA	NA	NA	NA	NA	NA	NA	NA	NA
NIT1_chr1_161118803_161118888_161118139_161118239_161119133_161119612	NA	NA	NA	NA	NA	NA	NA	NA	NA	NA	NA	NA	NA	NA	NA	NA	NA	NA	NA	NA	NA	NA	NA	NA	NA	NA	NA	NA	NA	NA	NA	NA	NA	NA	NA	NA	1	NA	0	NA	NA	NA	1	1	NA	NA	NA	NA	NA	NA	NA	NA	NA	NA	NA	NA	NA	NA	NA	NA	NA	NA	NA
NIT1_chr1_161118815_161118881_161118117_161118178_161119133_161119307	0.97	1	0.963	0.903	0.954	1	0.979	0.958	0.927	0.959	1	0.957	1	0.936	0.899	1	1	0.971	0.952	0.831	0.947	0.86	0.831	0.941	0.953	1	0.907	1	0.803	0.954	1	0.968	1	1	0.887	1	0.967	0.968	1	1	0.905	1	1	1	1	0.938	1	0.918	0.95	0.92	1	1	1	1	0.94	1	1	1	0.962	1	1	1	0.969
NIT1_chr1_161118815_161118881_161118139_161118239_161119133_161119307	NA	NA	NA	NA	NA	NA	NA	NA	NA	NA	NA	NA	NA	NA	NA	NA	NA	NA	1	1	1	NA	NA	NA	1	1	0.966	NA	NA	NA	NA	NA	NA	NA	NA	NA	1	1	0.953	1	1	1	NA	NA	NA	NA	NA	NA	NA	NA	NA	NA	NA	NA	NA	NA	NA	NA	NA	NA	NA	NA	NA
NIT1_chr1_161119133_161119612_161118380_161118881_161119818_161119916	NA	NA	NA	NA	NA	NA	NA	NA	NA	NA	NA	NA	NA	NA	NA	NA	NA	NA	NA	NA	NA	NA	NA	NA	NA	NA	NA	NA	NA	NA	NA	NA	NA	NA	NA	NA	1	1	1	1	1	1	1	0.982	1	NA	NA	NA	NA	NA	NA	NA	NA	NA	NA	NA	NA	NA	NA	NA	NA	NA	NA
NIT1_chr1_161119492_161119612_161119133_161119388_161119818_161119952	NA	NA	NA	NA	NA	NA	NA	NA	NA	1	1	1	0.978	1	1	1	1	1	NA	NA	NA	NA	NA	NA	NA	NA	NA	1	1	1	1	0.97	1	0.951	1	1	NA	NA	NA	NA	NA	NA	NA	NA	NA	NA	NA	NA	NA	NA	NA	NA	NA	NA	1	1	1	1	1	0.972	1	1	1
NIT1_chr1_161119508_161119612_161118907_161119388_161119818_161119943	NA	NA	NA	NA	NA	NA	NA	NA	NA	1	1	1	0.988	1	1	1	1	1	NA	NA	NA	NA	NA	NA	NA	NA	NA	1	1	1	1	0.984	1	0.974	1	1	NA	NA	NA	NA	NA	NA	NA	NA	NA	NA	NA	NA	NA	NA	NA	NA	NA	NA	1	1	1	1	1	0.983	1	1	1
NIT1_chr1_161119548_161119612_161119133_161119388_161119818_161119916	NA	NA	NA	NA	NA	NA	NA	NA	NA	NA	NA	NA	NA	NA	NA	NA	NA	NA	NA	NA	NA	NA	NA	NA	NA	NA	NA	NA	NA	NA	NA	NA	NA	NA	NA	NA	NA	NA	NA	NA	NA	NA	NA	NA	NA	NA	NA	NA	NA	NA	NA	NA	NA	NA	1	1	1	1	1	0.966	1	1	1
NIT1_chr1_161119607_161119612_161119133_161119388_161119818_161119916	NA	NA	NA	NA	NA	NA	NA	NA	NA	NA	1	NA	0.489	1	NA	NA	NA	NA	NA	NA	NA	NA	NA	NA	NA	NA	NA	NA	1	1	NA	0.489	NA	0	1	1	NA	NA	NA	NA	NA	NA	NA	NA	NA	NA	NA	NA	NA	NA	NA	NA	NA	NA	NA	NA	NA	NA	NA	NA	NA	NA	NA
NIT1_chr1_161119818_161119952_161119492_161119612_161120106_161120232	NA	NA	NA	NA	NA	NA	NA	NA	NA	NA	NA	NA	NA	NA	NA	NA	NA	NA	NA	NA	NA	NA	NA	NA	NA	NA	NA	NA	NA	NA	NA	NA	NA	NA	NA	NA	1	1	1	0.986	1	1	1	1	1	NA	NA	NA	NA	NA	NA	NA	NA	NA	1	0.989	1	1	1	0.971	1	1	1
NIT1_chr1_161122227_161122338_161120106_161120232_161124140_161124811	NA	NA	NA	NA	NA	NA	NA	NA	NA	NA	NA	NA	NA	NA	NA	NA	NA	NA	0	0	0	0	0	NA	0.337	0	0	NA	NA	NA	NA	NA	NA	NA	NA	NA	0	0	0.113	0	0	0	0.085	0	0	0	0	0	0	0.054	0	0	0	0	NA	NA	NA	NA	NA	NA	NA	NA	NA
NIT2_chr3_100339086_100339193_100334738_100334798_100339814_100339954	1	0.975	1	1	1	1	0.972	0.869	1	NA	NA	NA	NA	NA	NA	NA	NA	NA	NA	NA	NA	NA	NA	NA	NA	NA	NA	NA	NA	NA	NA	NA	NA	NA	NA	NA	NA	NA	NA	NA	NA	NA	NA	NA	NA	NA	NA	NA	NA	NA	NA	NA	NA	NA	NA	NA	NA	NA	NA	NA	NA	NA	NA
NIT2_chr3_100339086_100339205_100334738_100334798_100339814_100339935	1	0.99	1	1	1	1	0.992	0.961	1	0.979	1	1	1	0.991	0.986	0.992	0.965	0.99	1	0.946	0.967	1	1	0.956	1	0.962	0.991	1	0.933	0.978	1	0.981	0.948	1	0.983	1	0.965	1	0.975	0.957	0.988	1	0.986	0.99	1	1	0.979	0.979	0.987	0.988	1	0.991	0.978	0.949	0.988	1	0.978	0.989	0.988	1	1	0.989	0.979
NIT2_chr3_100339086_100339205_100334738_100334798_100341072_100341143	NA	NA	NA	NA	NA	NA	NA	NA	NA	1	0.977	1	0.978	0.984	1	1	1	1	NA	NA	NA	NA	NA	NA	NA	NA	NA	1	0.977	0.959	1	1	1	1	1	1	1	1	1	0.964	1	1	1	1	1	NA	NA	NA	NA	NA	NA	NA	NA	NA	NA	NA	NA	NA	NA	NA	NA	NA	NA
NIT2_chr3_100339086_100339205_100334775_100335112_100341072_100341143	NA	NA	NA	NA	NA	NA	NA	NA	NA	NA	NA	NA	NA	NA	NA	NA	NA	NA	1	0.908	1	1	1	1	1	1	1	NA	NA	NA	NA	NA	NA	NA	NA	NA	NA	NA	NA	NA	NA	NA	NA	NA	NA	NA	NA	NA	NA	NA	NA	NA	NA	NA	NA	NA	NA	NA	NA	NA	NA	NA	NA
NIT2_chr3_100339814_100339935_100334738_100334798_100341072_100341143	NA	NA	NA	NA	NA	NA	NA	NA	NA	1	0.988	1	0.989	0.988	1	1	1	1	NA	NA	NA	NA	NA	NA	NA	NA	NA	1	0.988	0.977	1	1	1	1	1	1	1	1	1	0.987	1	1	1	1	1	NA	NA	NA	NA	NA	NA	NA	NA	NA	NA	NA	NA	NA	NA	NA	NA	NA	NA
NIT2_chr3_100339814_100339935_100334738_100334798_100348802_100348881	NA	NA	NA	NA	NA	NA	NA	NA	NA	0.915	1	0.947	0.867	0.929	0.936	1	0.957	0.934	0.892	0.82	0.94	0.785	0.849	0.941	1	1	0.822	0.915	0.814	0.809	0.889	0.83	1	0.945	0.928	0.88	NA	NA	NA	NA	NA	NA	NA	NA	NA	NA	NA	NA	NA	NA	NA	NA	NA	NA	NA	NA	NA	NA	NA	NA	NA	NA	NA
NIT2_chr3_100339814_100339935_100339086_100339205_100341072_100341143	0.993	0.986	0.985	1	0.992	0.992	0.995	1	1	1	1	0.992	1	1	0.992	1	0.994	1	1	0.991	1	0.991	0.99	0.981	1	0.986	0.994	1	0.984	0.992	1	0.981	0.977	0.984	1	0.989	0.992	0.992	1	1	1	1	1	0.994	1	1	1	1	0.991	0.992	0.991	0.988	1	1	0.99	0.993	0.973	0.992	1	1	1	1	0.993
NIT2_chr3_100339814_100339954_100334769_100334798_100341072_100341161	NA	NA	NA	NA	NA	NA	NA	NA	NA	1	0.943	1	0.954	0.942	1	1	1	1	NA	NA	NA	NA	NA	NA	NA	NA	NA	1	0.952	0.888	1	1	1	1	1	1	1	1	1	0.951	1	1	1	1	1	NA	NA	NA	NA	NA	NA	NA	NA	NA	NA	NA	NA	NA	NA	NA	NA	NA	NA
NIT2_chr3_100339814_100339954_100339086_100339205_100341072_100341161	0.986	0.968	0.968	1	0.982	0.984	0.989	1	1	1	1	0.983	1	1	0.98	1	0.986	1	1	0.981	1	0.98	0.978	0.958	1	0.969	0.985	1	0.965	0.982	1	0.957	0.959	0.964	1	0.976	0.984	0.982	1	1	1	1	1	0.986	1	1	1	1	0.98	0.979	0.98	0.974	1	1	0.979	0.987	0.934	0.983	1	1	1	1	0.986
NIT2_chr3_100339863_100339935_100339093_100339205_100341072_100341143	NA	NA	NA	NA	NA	NA	NA	NA	NA	NA	NA	NA	NA	NA	NA	NA	NA	NA	NA	NA	NA	NA	NA	NA	NA	NA	NA	NA	NA	NA	NA	NA	NA	NA	NA	NA	NA	NA	NA	NA	NA	NA	NA	NA	NA	NA	NA	NA	NA	NA	NA	NA	NA	NA	0.978	0.983	0.946	0.982	1	1	1	1	0.981
NIT2_chr3_100339863_100339954_100339093_100339205_100341072_100341161	NA	NA	NA	NA	NA	NA	NA	NA	NA	NA	NA	NA	NA	NA	NA	NA	NA	NA	NA	NA	NA	NA	NA	NA	NA	NA	NA	NA	NA	NA	NA	NA	NA	NA	NA	NA	NA	NA	NA	NA	NA	NA	NA	NA	NA	NA	NA	NA	NA	NA	NA	NA	NA	NA	0.358	0.691	0.271	0.528	1	1	1	NA	0.626
NIT2_chr3_100341072_100341161_100334738_100334798_100345584_100345678	NA	NA	NA	NA	NA	NA	NA	NA	NA	NA	NA	NA	NA	NA	NA	NA	NA	NA	NA	NA	NA	NA	NA	NA	NA	NA	NA	1	1	0.989	1	1	1	1	1	1	NA	NA	NA	NA	NA	NA	NA	NA	NA	NA	NA	NA	NA	NA	NA	NA	NA	NA	NA	NA	NA	NA	NA	NA	NA	NA	NA
NIT2_chr3_100341072_100341161_100334738_100334798_100348802_100348881	NA	NA	NA	NA	NA	NA	NA	NA	NA	0.361	1	0.693	0.158	0.628	0	NA	0.772	0.361	NA	NA	NA	NA	NA	NA	NA	NA	NA	0.628	0.413	0.361	0	0.101	NA	0.361	0	0	1	1	1	0.361	0.53	0	1	0.361	NA	NA	NA	NA	NA	NA	NA	NA	NA	NA	NA	NA	NA	NA	NA	NA	NA	NA	NA
NIT2_chr3_100341072_100341161_100334738_100334798_100352403_100352502	NA	NA	NA	NA	NA	NA	NA	NA	NA	NA	NA	NA	1	0.53	NA	1	NA	1	NA	NA	NA	NA	NA	NA	NA	NA	NA	NA	NA	NA	NA	NA	NA	NA	NA	NA	NA	NA	NA	NA	NA	NA	NA	NA	NA	NA	NA	NA	NA	NA	NA	NA	NA	NA	NA	NA	NA	NA	NA	NA	NA	NA	NA
NIT2_chr3_100341072_100341161_100339814_100339935_100346180_100346255	NA	NA	NA	NA	NA	NA	NA	NA	NA	NA	NA	NA	NA	NA	NA	NA	NA	NA	NA	NA	NA	NA	NA	NA	NA	NA	NA	NA	NA	NA	NA	NA	NA	NA	NA	NA	1	1	1	1	1	1	1	0.989	1	NA	NA	NA	NA	NA	NA	NA	NA	NA	NA	NA	NA	NA	NA	NA	NA	NA	NA
NIT2_chr3_100341072_100341161_100339814_100339935_100348802_100348881	NA	NA	NA	NA	NA	NA	NA	NA	NA	1	1	1	1	0.988	1	1	1	1	1	0.972	1	1	1	1	1	1	1	1	1	1	1	0.969	0.983	1	1	1	NA	NA	NA	NA	NA	NA	NA	NA	NA	NA	NA	NA	NA	NA	NA	NA	NA	NA	NA	NA	NA	NA	NA	NA	NA	NA	NA
NIT2_chr3_100345584_100345651_100341072_100341161_100346180_100346265	NA	NA	NA	NA	NA	NA	NA	NA	NA	NA	NA	NA	NA	NA	NA	NA	NA	NA	NA	NA	NA	NA	NA	NA	NA	NA	NA	0.916	1	1	NA	NA	NA	1	1	1	NA	NA	NA	NA	NA	NA	NA	NA	NA	NA	NA	NA	NA	NA	NA	NA	NA	NA	NA	NA	NA	NA	NA	NA	NA	NA	NA
NIT2_chr3_100345584_100345678_100334756_100334798_100348802_100348881	0.355	0.216	1	0.524	0.688	1	1	0	0.216	NA	NA	NA	NA	NA	NA	NA	NA	NA	0.355	0.155	0.355	0.355	0.452	0.623	1	1	0.292	0.688	0.292	0.268	0	0.18	1	0.355	0.452	0.452	NA	NA	NA	NA	NA	NA	NA	NA	NA	NA	NA	NA	NA	NA	NA	NA	NA	NA	1	1	0.623	0.524	0.216	0.688	1	0.524	0.268
NIT2_chr3_100345584_100345678_100341072_100341161_100346180_100346255	1	1	0.993	1	1	0.993	1	1	1	1	1	1	1	0.989	1	1	1	1	0.985	1	1	1	1	1	0.993	1	1	0.974	1	1	1	1	1	1	1	1	1	0.986	1	0.989	1	0.992	1	1	1	1	1	1	1	0.993	1	1	1	1	0.984	1	1	1	0.985	0.994	1	0.993	1
NIT2_chr3_100345584_100345678_100341072_100341161_100348802_100348881	0.987	1	0.988	1	1	0.978	0.991	0.961	1	0.987	1	0.957	1	0.99	1	1	0.943	1	0.976	0.914	0.961	1	1	0.989	1	1	0.988	0.966	0.947	1	1	0.989	1	0.988	1	1	0.956	0.988	0.988	0.979	0.989	1	0.982	1	1	1	0.988	0.988	0.984	0.987	1	1	1	1	1	1	1	0.982	0.939	1	0.985	1	0.988
NIT2_chr3_100345584_100345693_100341072_100341161_100346180_100346265	NA	NA	NA	NA	NA	NA	NA	NA	NA	NA	NA	NA	1	0.98	1	1	1	1	NA	NA	NA	NA	NA	NA	NA	NA	NA	NA	NA	NA	NA	NA	NA	NA	NA	NA	NA	NA	NA	NA	NA	NA	NA	NA	NA	NA	NA	NA	NA	NA	NA	NA	NA	NA	NA	NA	NA	NA	NA	NA	NA	NA	NA
NIT2_chr3_100345584_100345730_100341072_100341161_100346180_100346265	NA	NA	NA	NA	NA	NA	NA	NA	NA	1	1	1	1	0.977	1	1	1	1	0.971	1	1	1	1	1	0.985	1	1	0.947	1	1	1	1	1	1	1	1	1	0.971	1	0.976	1	0.983	1	1	1	1	1	1	1	0.984	1	1	1	1	0.964	1	1	1	0.972	0.988	1	0.986	1
NIT2_chr3_100345584_100345926_100341072_100341161_100346180_100346265	NA	NA	NA	NA	NA	NA	NA	NA	NA	NA	NA	NA	1	0.97	1	1	1	1	0.961	1	1	1	1	1	0.98	1	1	0.927	1	1	1	1	1	1	1	1	1	0.956	1	0.966	1	0.978	1	1	1	NA	NA	NA	NA	NA	NA	NA	NA	NA	NA	NA	NA	NA	NA	NA	NA	NA	NA
NIT2_chr3_100345584_100346255_100334738_100334798_100348802_100348881	0.961	0.965	1	0.951	0.98	1	1	0.981	0.965	NA	NA	NA	NA	NA	NA	NA	NA	NA	0.976	0.93	0.976	0.96	0.954	0.982	1	1	0.932	0.981	0.934	0.939	0.966	0.927	1	0.984	0.969	0.968	NA	NA	NA	NA	NA	NA	NA	NA	NA	NA	NA	NA	NA	NA	NA	NA	NA	NA	1	1	0.982	0.981	0.946	0.984	1	0.983	0.954
NIT2_chr3_100345584_100346255_100341072_100341161_100348802_100348881	0.986	1	0.987	1	1	0.975	0.988	0.96	1	0.986	1	0.953	1	0.989	1	1	0.941	1	0.969	0.896	0.953	1	1	0.987	1	1	0.987	0.961	0.95	1	1	0.989	1	0.988	1	1	0.943	0.984	0.985	0.98	0.987	1	0.984	1	1	1	0.986	0.985	0.984	0.988	1	1	1	1	1	1	1	0.985	0.949	1	0.985	1	0.989
NIT2_chr3_100345784_100345926_100345584_100345678_100346180_100346265	NA	NA	NA	NA	NA	NA	NA	NA	NA	0	0	0.005	0	0	0	0	0	0.008	0	0.008	0.005	0	0	0	0	0	0.007	NA	NA	NA	NA	NA	NA	NA	NA	NA	0	0	0	0	0	0.004	0.012	0.004	0	NA	NA	NA	NA	NA	NA	NA	NA	NA	NA	NA	NA	NA	NA	NA	NA	NA	NA
NIT2_chr3_100345784_100346255_100345584_100345678_100348802_100348881	NA	NA	NA	NA	NA	NA	NA	NA	NA	0.979	0.984	1	0.984	0.943	0.956	0.984	1	0.982	0.974	1	1	0.956	0.952	0.947	1	1	0.965	NA	NA	NA	NA	NA	NA	NA	NA	NA	1	1	0.977	1	0.964	0.979	0.979	1	0.905	NA	NA	NA	NA	NA	NA	NA	NA	NA	NA	NA	NA	NA	NA	NA	NA	NA	NA
NIT2_chr3_100345784_100346260_100345584_100345678_100348802_100350011	NA	NA	NA	NA	NA	NA	NA	NA	NA	0.96	0.963	1	0.962	0.888	0.916	0.968	1	0.954	NA	NA	NA	NA	NA	NA	NA	NA	NA	NA	NA	NA	NA	NA	NA	NA	NA	NA	NA	NA	NA	NA	NA	NA	NA	NA	NA	NA	NA	NA	NA	NA	NA	NA	NA	NA	NA	NA	NA	NA	NA	NA	NA	NA	NA
NIT2_chr3_100345886_100345926_100345584_100345678_100346180_100346265	NA	NA	NA	NA	NA	NA	NA	NA	NA	NA	NA	NA	NA	NA	NA	NA	NA	NA	0	0	0	0	0	0	0.006	0	0	NA	NA	NA	NA	NA	NA	NA	NA	NA	NA	NA	NA	NA	NA	NA	NA	NA	NA	NA	NA	NA	NA	NA	NA	NA	NA	NA	NA	NA	NA	NA	NA	NA	NA	NA	NA
NIT2_chr3_100345886_100346255_100345584_100345678_100348802_100348881	NA	NA	NA	NA	NA	NA	NA	NA	NA	NA	NA	NA	NA	NA	NA	NA	NA	NA	0.959	1	1	0.934	0.932	0.921	1	1	0.949	NA	NA	NA	NA	NA	NA	NA	NA	NA	NA	NA	NA	NA	NA	NA	NA	NA	NA	NA	NA	NA	NA	NA	NA	NA	NA	NA	NA	NA	NA	NA	NA	NA	NA	NA	NA
NIT2_chr3_100346060_100346255_100345584_100345678_100348802_100348881	NA	NA	NA	NA	NA	NA	NA	NA	NA	NA	NA	NA	NA	NA	NA	NA	NA	NA	NA	NA	NA	NA	NA	NA	NA	NA	NA	NA	NA	NA	NA	NA	NA	NA	NA	NA	NA	NA	NA	NA	NA	NA	NA	NA	NA	0.928	0.981	1	0.912	0.982	0.933	0.953	1	1	0.979	0.983	0.967	0.977	0.982	0.959	0.98	1	0.963
NIT2_chr3_100346060_100346260_100345584_100345678_100348802_100350011	NA	NA	NA	NA	NA	NA	NA	NA	NA	NA	NA	NA	NA	NA	NA	NA	NA	NA	NA	NA	NA	NA	NA	NA	NA	NA	NA	NA	NA	NA	NA	NA	NA	NA	NA	NA	NA	NA	NA	NA	NA	NA	NA	NA	NA	NA	NA	NA	0	0.267	0	0	NA	1	NA	NA	NA	NA	NA	NA	NA	NA	NA
NIT2_chr3_100346173_100346255_100345584_100345678_100348802_100348881	NA	NA	NA	NA	NA	NA	NA	NA	NA	NA	NA	NA	NA	NA	NA	NA	NA	NA	0.982	1	1	0.97	0.971	0.965	1	1	0.977	NA	NA	NA	NA	NA	NA	NA	NA	NA	NA	NA	NA	NA	NA	NA	NA	NA	NA	NA	NA	NA	NA	NA	NA	NA	NA	NA	NA	NA	NA	NA	NA	NA	NA	NA	NA
NIT2_chr3_100346174_100346255_100345584_100345678_100348802_100348881	NA	NA	NA	NA	NA	NA	NA	NA	NA	NA	NA	NA	NA	NA	NA	NA	NA	NA	NA	NA	NA	NA	NA	NA	NA	NA	NA	0.977	1	0.986	1	0.979	0.969	1	0.991	0.972	NA	NA	NA	NA	NA	NA	NA	NA	NA	NA	NA	NA	NA	NA	NA	NA	NA	NA	NA	NA	NA	NA	NA	NA	NA	NA	NA
NIT2_chr3_100346180_100346255_100341072_100341161_100348802_100348881	0.989	1	0.988	1	1	0.972	0.99	0.965	1	0.985	1	0.959	1	0.99	1	1	0.945	1	0.965	0.902	0.962	1	1	0.988	1	1	0.988	0.967	0.954	1	1	0.989	1	0.989	1	1	0.955	0.985	0.986	0.983	0.984	1	0.986	1	1	1	0.987	0.988	0.985	0.988	1	1	1	1	1	1	1	0.983	0.944	1	0.986	1	0.988
NIT2_chr3_100346180_100346255_100345584_100345678_100348802_100348881	1	0.994	0.993	0.975	0.973	0.985	1	1	1	0.992	0.994	1	0.994	0.978	0.985	0.994	1	0.994	0.99	1	1	0.983	0.983	0.981	1	1	0.987	0.987	1	0.992	1	0.988	0.982	1	0.995	0.985	1	1	0.992	1	0.984	0.992	0.991	1	0.967	0.974	0.992	1	0.966	0.993	0.977	0.983	1	1	0.992	0.993	0.986	0.991	0.993	0.984	0.992	1	0.987
NIT2_chr3_100346180_100346260_100341072_100341161_100348802_100350011	NA	NA	NA	NA	NA	NA	NA	NA	NA	0	NA	0	1	0.541	NA	NA	0	NA	NA	NA	NA	NA	NA	NA	NA	NA	NA	NA	NA	NA	NA	NA	NA	NA	NA	NA	NA	NA	NA	NA	NA	NA	NA	NA	NA	NA	0	0	0	0.371	NA	NA	NA	1	NA	NA	NA	NA	NA	NA	NA	NA	NA
NIT2_chr3_100346180_100346260_100345584_100345678_100348802_100350011	NA	NA	NA	NA	NA	NA	NA	NA	NA	0.981	0.984	1	0.982	0.94	0.968	0.984	1	0.982	NA	NA	NA	NA	NA	NA	NA	NA	NA	NA	NA	NA	NA	NA	NA	NA	NA	NA	NA	NA	NA	NA	NA	NA	NA	NA	NA	0.939	0.979	1	0.924	0.981	0.942	0.956	1	1	NA	NA	NA	NA	NA	NA	NA	NA	NA
NIT2_chr3_100348802_100348881_100334738_100334798_100352403_100352502	NA	NA	NA	NA	NA	NA	NA	NA	NA	1	1	1	1	0.993	1	1	1	1	1	1	1	1	1	1	1	1	0.989	NA	NA	NA	NA	NA	NA	NA	NA	NA	0.99	1	1	1	1	1	1	1	1	NA	NA	NA	NA	NA	NA	NA	NA	NA	NA	NA	NA	NA	NA	NA	NA	NA	NA
NIT2_chr3_100348802_100348881_100341072_100341161_100352403_100352502	NA	NA	NA	NA	NA	NA	NA	NA	NA	1	1	1	1	1	1	0.991	1	1	NA	NA	NA	NA	NA	NA	NA	NA	NA	1	1	1	1	1	1	1	0.992	1	NA	NA	NA	NA	NA	NA	NA	NA	NA	NA	NA	NA	NA	NA	NA	NA	NA	NA	NA	NA	NA	NA	NA	NA	NA	NA	NA
NIT2_chr3_100348991_100349390_100348802_100348881_100352403_100352502	0.002	0.001	0.002	0	0.001	0	0	0	0.004	0.003	0	0	0	0.002	0.001	0	0.002	0.002	0.002	0.001	0	0.002	0	0.002	0.001	0.002	0.002	0	0.004	0	0.001	0.001	0.002	0.002	0	0	NA	NA	NA	NA	NA	NA	NA	NA	NA	0	0	0	0.001	0.005	0	0.002	0.001	0.006	0	0.001	0	0.001	0	0.001	0.003	0	0.003
NIT2_chr3_100349014_100349390_100348802_100348881_100352403_100352502	NA	NA	NA	NA	NA	NA	NA	NA	NA	0.001	0	0	0	0	0.001	0	0.002	0	NA	NA	NA	NA	NA	NA	NA	NA	NA	NA	NA	NA	NA	NA	NA	NA	NA	NA	0	0	0.001	0	0.001	0	0.001	0	0	0	0	0	0	0.004	0	0.001	0.001	0.002	NA	NA	NA	NA	NA	NA	NA	NA	NA
NIT2_chr3_100349297_100349390_100348802_100348881_100352403_100352502	NA	NA	NA	NA	NA	NA	NA	NA	NA	0	0	0	0	0	0.003	0	0.007	0	0.004	0.003	0	0	0	0.005	0.004	0.006	0.003	0.006	0.003	0	0.004	0	0.005	0.003	0	0	0.003	0	0	0	0	0	0	0	0	0.004	0	0	0	0.006	0	0.002	0.003	0.004	0	0.003	0	0	0	0.003	0.012	0	0
NIT2_chr3_100351245_100351388_100348802_100348881_100352403_100352502	NA	NA	NA	NA	NA	NA	NA	NA	NA	NA	NA	NA	NA	NA	NA	NA	NA	NA	NA	NA	NA	NA	NA	NA	NA	NA	NA	NA	NA	NA	NA	NA	NA	NA	NA	NA	NA	NA	NA	NA	NA	NA	NA	NA	NA	NA	NA	NA	NA	NA	NA	NA	NA	NA	0.003	0	0	0	0.002	0	NA	NA	NA
NIT2_chr3_100352403_100352501_100348802_100348881_100354771_100354827	1	1	1	1	1	1	0.982	1	1	NA	NA	NA	NA	NA	NA	NA	NA	NA	NA	NA	NA	NA	NA	NA	NA	NA	NA	NA	NA	NA	NA	NA	NA	NA	NA	NA	NA	NA	NA	NA	NA	NA	NA	NA	NA	NA	NA	NA	NA	NA	NA	NA	NA	NA	NA	NA	NA	NA	NA	NA	NA	NA	NA
NIT2_chr3_100352403_100352502_100348802_100348881_100354771_100354827	1	1	1	1	1	1	0.993	1	1	NA	NA	NA	NA	NA	NA	NA	NA	NA	NA	NA	NA	NA	NA	NA	NA	NA	NA	NA	NA	NA	NA	NA	NA	NA	NA	NA	NA	NA	NA	NA	NA	NA	NA	NA	NA	NA	NA	NA	NA	NA	NA	NA	NA	NA	NA	NA	NA	NA	NA	NA	NA	NA	NA
NIT2_chr3_100353135_100353283_100352403_100352502_100354771_100354827	NA	NA	NA	NA	NA	NA	NA	NA	NA	NA	NA	NA	NA	NA	NA	NA	NA	NA	NA	NA	NA	NA	NA	NA	NA	NA	NA	NA	NA	NA	NA	NA	NA	NA	NA	NA	NA	NA	NA	NA	NA	NA	NA	NA	NA	NA	NA	NA	NA	NA	NA	NA	NA	NA	0.003	0	0	0	0.003	0	NA	NA	NA
NIT2_chr3_100353140_100353283_100352403_100352502_100354771_100354827	NA	NA	NA	NA	NA	NA	NA	NA	NA	NA	NA	NA	0	0.002	0	0	0.002	0	NA	NA	NA	NA	NA	NA	NA	NA	NA	0	0.002	0	0	0.003	0	NA	NA	NA	NA	NA	NA	NA	NA	NA	NA	NA	NA	NA	NA	NA	NA	NA	NA	NA	NA	NA	NA	NA	NA	NA	NA	NA	NA	NA	NA
NKAIN1_chr1_31185246_31185327_31183816_31184014_31188049_31188187	NA	1	NA	1	NA	1	NA	0	NA	NA	NA	1	1	1	0.37	1	1	1	NA	NA	NA	NA	NA	NA	NA	NA	NA	NA	1	NA	NA	0.595	1	1	1	1	NA	NA	NA	NA	NA	NA	NA	NA	NA	NA	NA	NA	NA	NA	NA	NA	NA	NA	NA	NA	NA	NA	NA	NA	NA	NA	NA
NKAIN3_chr8_62750339_62750849_62746931_62747129_62918452_62918513	NA	NA	0	NA	1	NA	NA	NA	1	NA	NA	NA	NA	NA	NA	NA	NA	NA	0.044	1	1	NA	NA	0.356	NA	NA	1	NA	NA	NA	NA	NA	NA	NA	NA	NA	NA	NA	NA	NA	NA	NA	NA	NA	NA	NA	NA	NA	0	NA	NA	NA	1	1	0	1	0	NA	NA	NA	1	NA	0.109
NKAIN4_chr20_63241589_63241752_63241389_63241506_63242538_63242623	NA	NA	NA	NA	NA	NA	NA	NA	NA	0	0.121	0	0.049	0	0	0	0	0	NA	NA	NA	NA	NA	NA	NA	NA	NA	NA	NA	NA	NA	NA	NA	NA	NA	NA	NA	NA	NA	NA	NA	NA	NA	NA	NA	NA	NA	NA	NA	NA	NA	NA	NA	NA	NA	NA	NA	NA	NA	NA	NA	NA	NA
NKAIN4_chr20_63242538_63242623_63240783_63241506_63244023_63244084	NA	NA	NA	NA	NA	NA	NA	NA	NA	NA	NA	NA	NA	NA	NA	NA	NA	NA	NA	NA	NA	NA	NA	NA	NA	NA	NA	1	1	1	0.873	1	NA	1	1	1	1	1	0.668	1	1	1	1	0.821	1	1	1	1	1	0.89	1	1	1	0.935	1	1	1	1	1	0.742	1	1	1
NKAIN4_chr20_63244469_63244543_63244023_63244084_63247577_63247775	0.549	0.052	0.378	0	0.132	0	0.378	0.233	0.549	0.378	0	0.108	0	0.169	0	NA	0.378	0	0.313	0.196	0.378	0	0	NA	0	0	NA	0	0.071	0	0.549	0.148	NA	0	0	NA	0	0.071	0	0.108	0.378	0	0.196	0.313	0	0.378	0.233	0.16	0.132	0.142	0	0	NA	0.233	NA	0.549	0.378	0.233	0	0	0.169	0.646	0
NKAIN4_chr20_63247065_63247360_63244023_63244084_63247577_63247775	NA	NA	NA	NA	NA	NA	NA	NA	NA	NA	NA	NA	NA	NA	NA	NA	NA	NA	NA	NA	NA	NA	NA	NA	NA	NA	NA	NA	NA	NA	NA	NA	NA	NA	NA	NA	NA	NA	NA	NA	NA	NA	NA	NA	NA	0	0	0	0	0	0	0.219	NA	0	NA	NA	NA	NA	NA	NA	NA	NA	NA
NKAIN4_chr20_63247997_63248225_63247577_63247775_63248814_63249262	NA	NA	NA	NA	NA	NA	NA	NA	NA	0	0	0	0	0.144	0	0	NA	0	NA	NA	NA	NA	NA	NA	NA	NA	NA	0	0	0	0	0.077	0	0	0	NA	NA	NA	NA	NA	NA	NA	NA	NA	NA	NA	NA	NA	NA	NA	NA	NA	NA	NA	NA	NA	NA	NA	NA	NA	NA	NA	NA
NKAIN4_chr20_63249406_63249466_63248814_63248895_63249934_63250072	NA	NA	NA	NA	NA	NA	NA	NA	NA	NA	NA	NA	NA	NA	NA	NA	NA	NA	NA	NA	NA	NA	NA	NA	NA	NA	NA	NA	NA	NA	NA	NA	NA	NA	NA	NA	0	0	0	0	0.099	NA	0.099	0.247	0	0.116	0.086	0	0.397	0.568	0	NA	0	0.18	NA	NA	NA	NA	NA	NA	NA	NA	NA
NKAIN4_chr20_63249406_63249471_63248814_63248895_63249934_63250072	1	0.113	0	NA	0	NA	NA	0.39	0	NA	NA	NA	NA	NA	NA	NA	NA	NA	0	0.096	0	0.299	0.078	NA	0	0	NA	0.242	0	0	0	0.138	0.39	0	0	NA	0	0	0	0.034	0.096	NA	0.051	0.138	0	0.161	0.084	0	0.561	0.561	0	NA	0	0.124	0	0	0.096	0	1	0	0	0	0.242
NKAIN4_chr20_63249406_63249624_63248814_63248895_63249934_63250072	NA	0.121	0.409	NA	0	1	NA	0.257	0.257	0.257	NA	0.121	0	0.147	0	0	0	0	0	0.147	0	0	0.065	NA	0	0.147	NA	0.232	0	0.257	0.103	0	0.257	0.633	0.257	NA	0.014	0.257	0	0.019	0.257	NA	0.103	0.206	0.103	0.147	0.047	0.039	0.509	0.409	0.065	NA	0	0.133	0	0.409	0	0	1	0	0.509	0	0.147
NKAP_chrX_119927971_119928014_119925069_119925394_119930015_119930165	NA	NA	NA	NA	NA	NA	NA	NA	NA	0	0	0.006	0	0	0	0	0	0	NA	NA	NA	NA	NA	NA	NA	NA	NA	NA	NA	NA	NA	NA	NA	NA	NA	NA	NA	NA	NA	NA	NA	NA	NA	NA	NA	NA	NA	NA	NA	NA	NA	NA	NA	NA	NA	NA	NA	NA	NA	NA	NA	NA	NA
NKAP_chrX_119930015_119930165_119920671_119925394_119931935_119932011	NA	NA	NA	NA	NA	NA	NA	NA	NA	NA	NA	NA	NA	NA	NA	NA	NA	NA	NA	NA	NA	NA	NA	NA	NA	NA	NA	NA	NA	NA	NA	NA	NA	NA	NA	NA	1	1	1	1	1	0.99	1	1	1	NA	NA	NA	NA	NA	NA	NA	NA	NA	NA	NA	NA	NA	NA	NA	NA	NA	NA
NKAP_chrX_119937774_119937849_119936611_119936682_119938729_119938810	NA	NA	NA	NA	NA	NA	NA	NA	NA	NA	NA	NA	NA	NA	NA	NA	NA	NA	NA	NA	NA	NA	NA	NA	NA	NA	NA	NA	NA	NA	NA	NA	NA	NA	NA	NA	NA	NA	NA	NA	NA	NA	NA	NA	NA	NA	NA	NA	NA	NA	NA	NA	NA	NA	0	0	0	0	0	0	0	0.006	0.009
NKAP_chrX_119938729_119938807_119936611_119936682_119943219_119943751	NA	NA	NA	NA	NA	NA	NA	NA	NA	NA	NA	NA	NA	NA	NA	NA	NA	NA	NA	NA	NA	NA	NA	NA	NA	NA	NA	NA	NA	NA	NA	NA	NA	NA	NA	NA	0.969	0.959	0.939	0.959	1	0.873	1	0.955	1	NA	NA	NA	NA	NA	NA	NA	NA	NA	NA	NA	NA	NA	NA	NA	NA	NA	NA
NKAP_chrX_119938729_119938810_119936611_119936682_119943219_119943604	0.992	0.989	1	1	1	0.98	0.988	1	0.983	1	1	0.979	1	1	1	1	1	1	0.985	1	1	1	1	1	0.986	0.99	1	0.967	1	1	0.978	1	0.977	1	0.988	1	0.988	0.985	0.979	0.985	1	0.96	1	0.987	1	1	1	1	1	0.982	1	1	1	0.988	0.983	1	1	1	0.971	1	0.983	0.989	1
NKAP_chrX_119938729_119938814_119936611_119936682_119943219_119943751	0.977	0.972	1	1	1	0.935	0.972	1	0.95	NA	NA	NA	NA	NA	NA	NA	NA	NA	NA	NA	NA	NA	NA	NA	NA	NA	NA	0.928	1	1	0.916	1	0.949	1	0.974	1	0.974	0.964	0.955	0.964	1	0.893	1	0.969	1	NA	NA	NA	NA	NA	NA	NA	NA	NA	NA	NA	NA	NA	NA	NA	NA	NA	NA
NKAP_chrX_119941564_119941756_119938729_119938810_119943219_119943751	0	0	0.005	NA	NA	NA	0	0	0.005	NA	NA	NA	NA	NA	NA	NA	NA	NA	NA	NA	NA	NA	NA	NA	NA	NA	NA	NA	NA	NA	NA	NA	NA	NA	NA	NA	NA	NA	NA	NA	NA	NA	NA	NA	NA	NA	NA	NA	NA	NA	NA	NA	NA	NA	NA	NA	NA	NA	NA	NA	NA	NA	NA
NKAPD1_chr11_112074609_112074916_112074330_112074358_112075566_112075643	NA	NA	NA	NA	NA	NA	NA	NA	NA	NA	NA	NA	NA	NA	NA	NA	NA	NA	NA	NA	NA	NA	NA	NA	NA	NA	NA	0.38	0.656	0.5	1	0.813	1	0.621	0.741	0.78	NA	NA	NA	NA	NA	NA	NA	NA	NA	NA	NA	NA	NA	NA	NA	NA	NA	NA	NA	NA	NA	NA	NA	NA	NA	NA	NA
NKAPD1_chr11_112074611_112074916_112074330_112074358_112075566_112075643	0.767	0.578	0.594	1	1	1	0.767	1	0.381	NA	NA	NA	NA	NA	NA	NA	NA	NA	NA	NA	NA	NA	NA	NA	NA	NA	NA	NA	NA	NA	NA	NA	NA	NA	NA	NA	NA	NA	NA	NA	NA	NA	NA	NA	NA	NA	NA	NA	NA	NA	NA	NA	NA	NA	NA	NA	NA	NA	NA	NA	NA	NA	NA
NKAPD1_chr11_112074789_112074916_112074330_112074358_112075566_112075643	NA	NA	NA	NA	NA	NA	NA	NA	NA	NA	NA	NA	NA	NA	NA	NA	NA	NA	NA	NA	NA	NA	NA	NA	NA	NA	NA	NA	NA	NA	NA	NA	NA	NA	NA	NA	0.571	1	0.625	0.74	0.655	0.877	0.755	0.895	0.819	NA	NA	NA	NA	NA	NA	NA	NA	NA	NA	NA	NA	NA	NA	NA	NA	NA	NA
NKAPD1_chr11_112074886_112074916_112074315_112074358_112075566_112075643	0.826	0.442	0.649	1	1	1	0.799	1	0.284	0.581	1	0.284	0.704	1	0.559	0.613	1	0.704	0.284	0.442	0.514	0.442	0.826	0.726	1	0.636	1	0.284	0	0.514	1	0.897	1	0.649	0.613	0.76	0.137	1	0.498	0.442	0.346	0.826	0.735	0.897	0.543	0.704	0.543	0.76	1	0.704	0.665	0.69	0.726	0.613	0.76	0.665	0.543	0.665	0.442	0.284	0.704	1	1
NKAPD1_chr11_112074890_112074916_112074330_112074358_112075566_112075643	NA	NA	NA	NA	NA	NA	NA	NA	NA	NA	NA	NA	NA	NA	NA	NA	NA	NA	NA	NA	NA	NA	NA	NA	NA	NA	NA	NA	NA	NA	NA	NA	NA	NA	NA	NA	NA	NA	NA	NA	NA	NA	NA	NA	NA	NA	NA	NA	NA	NA	NA	NA	NA	NA	0.71	0.671	0.55	0.671	0.29	0.29	0.71	1	1
NKAPD1_chr11_112076725_112076885_112075566_112075643_112078214_112078315	0.006	0	0	0.007	0.011	0.012	0.007	0.028	0.02	0	0.006	0	0	0.008	0	0.038	0.018	0	NA	NA	NA	NA	NA	NA	NA	NA	NA	0.011	0.01	0.011	0	0.043	0	0	0.025	0.026	0.008	0.008	0.015	0	0	0.018	0	0.017	0.016	0.011	0	0	0	0	0	0	0.006	0.041	NA	NA	NA	NA	NA	NA	NA	NA	NA
NKAPD1_chr11_112076725_112076885_112075566_112075684_112078214_112078315	NA	NA	NA	NA	NA	NA	NA	NA	NA	NA	NA	NA	NA	NA	NA	NA	NA	NA	NA	NA	NA	NA	NA	NA	NA	NA	NA	NA	NA	NA	NA	NA	NA	NA	NA	NA	0.455	NA	0.455	0	0	0.385	0	0.095	0	NA	NA	NA	NA	NA	NA	NA	NA	NA	NA	NA	NA	NA	NA	NA	NA	NA	NA
NKAPD1_chr11_112077870_112077988_112075566_112075643_112078214_112078315	0	0	0	0	0.014	0.014	0	0	0	NA	NA	NA	NA	NA	NA	NA	NA	NA	NA	NA	NA	NA	NA	NA	NA	NA	NA	0	0.024	0.013	0	0.011	0	NA	NA	NA	NA	NA	NA	NA	NA	NA	NA	NA	NA	NA	NA	NA	NA	NA	NA	NA	NA	NA	NA	NA	NA	NA	NA	NA	NA	NA	NA
NKAPD1_chr11_112077870_112078121_112075566_112075643_112078214_112078315	NA	NA	NA	NA	NA	NA	NA	NA	NA	NA	NA	NA	NA	NA	NA	NA	NA	NA	NA	NA	NA	NA	NA	NA	NA	NA	NA	NA	NA	NA	NA	NA	NA	NA	NA	NA	NA	NA	NA	NA	NA	NA	NA	NA	NA	NA	NA	NA	NA	NA	NA	NA	NA	NA	0.008	0	0	0	0	0.008	NA	NA	NA
NKAPD1_chr11_112077870_112078315_112075566_112075643_112080408_112080512	1	1	1	0.847	1	1	1	1	1	NA	NA	NA	NA	NA	NA	NA	NA	NA	NA	NA	NA	NA	NA	NA	NA	NA	NA	NA	NA	NA	1	1	1	0.661	1	1	NA	NA	NA	NA	NA	NA	NA	NA	NA	NA	NA	NA	NA	NA	NA	NA	NA	NA	NA	NA	NA	NA	NA	NA	NA	NA	NA
NKAPD1_chr11_112078214_112078315_112075566_112075643_112080408_112080512	1	1	1	0.968	1	1	1	1	1	NA	NA	NA	NA	NA	NA	NA	NA	NA	1	1	1	1	1	1	1	1	0.985	1	1	1	1	1	1	0.904	1	1	1	1	0.983	1	1	1	1	1	1	NA	NA	NA	NA	NA	NA	NA	NA	NA	NA	NA	NA	NA	NA	NA	NA	NA	NA
NKAPD1_chr11_112080408_112080558_112075566_112075643_112081981_112082035	NA	NA	NA	NA	NA	NA	NA	NA	NA	NA	NA	NA	NA	NA	NA	NA	NA	NA	NA	NA	NA	NA	NA	NA	NA	NA	NA	NA	NA	NA	NA	NA	NA	NA	NA	NA	NA	NA	NA	NA	NA	NA	NA	NA	NA	NA	NA	NA	NA	NA	NA	NA	NA	NA	1	0.969	1	1	1	1	1	1	1
NKAPD1_chr11_112081981_112082035_112080408_112080558_112082464_112082568	NA	NA	NA	NA	NA	NA	NA	NA	NA	NA	NA	NA	NA	NA	NA	NA	NA	NA	NA	NA	NA	NA	NA	NA	NA	NA	NA	NA	NA	NA	NA	NA	NA	NA	NA	NA	NA	NA	NA	NA	NA	NA	NA	NA	NA	1	1	1	1	1	1	0.982	1	1	NA	NA	NA	NA	NA	NA	NA	NA	NA
NKAPP1_chrX_120180732_120180804_120179906_120180232_120244763_120245210	NA	NA	NA	NA	NA	NA	NA	NA	NA	NA	NA	NA	NA	1	NA	NA	NA	0	NA	NA	NA	NA	NA	NA	NA	NA	NA	NA	NA	NA	NA	NA	NA	NA	NA	NA	NA	NA	NA	NA	NA	NA	NA	NA	NA	NA	NA	NA	NA	NA	NA	NA	NA	NA	NA	NA	NA	NA	NA	NA	NA	NA	NA
NKAPP1_chrX_120240226_120240355_120179903_120180232_120244763_120245267	NA	NA	NA	NA	NA	NA	NA	NA	NA	1	1	1	1	1	1	1	1	0.739	1	1	0.739	1	0.809	1	1	1	1	1	1	0.739	1	1	1	1	1	1	NA	NA	NA	NA	NA	NA	NA	NA	NA	1	1	1	1	0.485	NA	1	1	1	1	1	1	1	0.85	0.767	1	1	1
NKAPP1_chrX_120240226_120240355_120236457_120238242_120244763_120245267	1	1	1	1	1	1	0.872	1	1	NA	NA	NA	NA	NA	NA	NA	NA	NA	NA	NA	NA	NA	NA	NA	NA	NA	NA	1	1	1	1	1	1	0.653	0.908	1	1	1	1	1	1	1	1	1	0.904	NA	NA	NA	NA	NA	NA	NA	NA	NA	NA	NA	NA	NA	NA	NA	NA	NA	NA
NKAPP1_chrX_120243144_120243199_120240226_120240355_120244763_120245243	0.088	0	0	0.119	0.253	0	0.101	0.101	0	0.184	0.145	0.311	0	0	0.053	0	0	0	NA	NA	NA	NA	NA	NA	NA	NA	NA	0	0	0	0	0.131	0	0	0.088	0.078	0.225	0	0	NA	0	0	0	0	0	0	0	0.184	0	0	NA	0	0	0.162	0	0	0	0	0	0	0	0	0.07
NKD1_chr16_50621601_50621708_50608293_50608360_50625484_50625580	NA	0.674	NA	1	NA	NA	NA	1	1	NA	NA	NA	NA	NA	NA	NA	NA	NA	NA	NA	NA	NA	NA	NA	NA	NA	NA	NA	NA	NA	NA	NA	NA	NA	NA	NA	NA	NA	NA	NA	NA	NA	NA	NA	NA	1	NA	1	0.608	NA	1	1	NA	1	NA	NA	NA	NA	NA	NA	NA	NA	NA
NKD2_chr5_1009178_1009214_1008801_1009082_1009480_1009560	1	0.944	1	1	1	1	1	1	1	NA	NA	NA	NA	NA	NA	NA	NA	NA	1	0.959	1	1	0.952	1	1	1	1	NA	NA	NA	NA	NA	NA	NA	NA	NA	1	0.95	1	1	1	1	1	1	1	NA	NA	NA	NA	NA	NA	NA	NA	NA	NA	NA	NA	NA	NA	NA	NA	NA	NA
NKD2_chr5_1009178_1009214_1008801_1009082_1032151_1032212	NA	NA	NA	NA	NA	NA	NA	NA	NA	1	0.842	1	1	1	0.753	1	1	1	1	1	1	1	0.604	1	1	1	1	1	1	0.774	0.696	1	1	0.696	1	0.533	NA	NA	NA	NA	NA	NA	NA	NA	NA	NA	NA	NA	NA	NA	NA	NA	NA	NA	1	1	1	1	0.842	0.812	1	1	1
NKD2_chr5_1009272_1009560_1008961_1009082_1032151_1032212	NA	NA	NA	NA	NA	NA	NA	NA	NA	NA	NA	NA	NA	NA	NA	NA	NA	NA	NA	NA	NA	NA	NA	NA	NA	NA	NA	NA	NA	NA	NA	NA	NA	NA	NA	NA	NA	NA	NA	NA	NA	NA	NA	NA	NA	NA	NA	NA	NA	NA	NA	NA	NA	NA	NA	NA	NA	1	0.781	0.727	1	1	1
NKD2_chr5_1009380_1009560_1009178_1009214_1032151_1032212	NA	NA	NA	NA	NA	NA	NA	NA	NA	0.854	0.692	0.884	0.701	0.717	1	0.875	0.811	0.865	1	0.9	0.796	0.862	0.835	0.9	0.928	0.958	0.672	1	0.869	0.621	1	0.732	0.628	1	1	0.845	0.907	0.768	0.854	0.884	0.462	0.778	0.752	0.714	0.438	0.822	0.814	0.82	0.728	0.722	0.765	0.859	1	0.896	NA	NA	NA	NA	NA	NA	NA	NA	NA
NKD2_chr5_1009480_1009560_1008801_1009082_1032151_1032212	NA	NA	NA	NA	NA	NA	NA	NA	NA	NA	NA	NA	NA	NA	NA	NA	NA	NA	1	1	1	1	0.888	1	1	1	1	NA	NA	NA	NA	NA	NA	NA	NA	NA	NA	NA	NA	NA	NA	NA	NA	NA	NA	NA	NA	NA	NA	NA	NA	NA	NA	NA	NA	NA	NA	NA	NA	NA	NA	NA	NA
NKD2_chr5_1009480_1009560_1009178_1009214_1031595_1031712	NA	NA	NA	NA	NA	NA	NA	NA	NA	NA	NA	NA	NA	NA	NA	NA	NA	NA	NA	NA	NA	NA	NA	NA	NA	NA	NA	NA	NA	NA	NA	NA	NA	NA	NA	NA	NA	NA	NA	1	1	1	1	0.914	1	NA	NA	NA	NA	NA	NA	NA	NA	NA	NA	NA	NA	NA	NA	NA	NA	NA	NA
NKD2_chr5_1009480_1009560_1009178_1009214_1032151_1032212	1	0.916	1	0.805	1	1	1	0.797	1	0.936	0.855	0.952	0.855	0.858	1	0.925	0.895	0.939	1	0.947	0.914	0.943	0.931	0.954	0.959	0.977	0.841	1	0.948	0.85	1	0.841	0.789	1	1	0.909	0.966	0.907	0.939	0.957	0.68	0.918	0.893	0.866	0.816	0.925	0.909	0.924	0.87	0.89	0.882	0.935	1	0.968	0.896	0.897	0.891	0.943	0.924	0.917	0.96	0.947	0.887
NKD2_chr5_1009487_1009560_1009178_1009214_1032151_1032212	NA	NA	NA	NA	NA	NA	NA	NA	NA	0.888	0.734	0.899	0.799	0.786	1	0.912	0.865	0.895	NA	NA	NA	NA	NA	NA	NA	NA	NA	NA	NA	NA	NA	NA	NA	NA	NA	NA	NA	NA	NA	NA	NA	NA	NA	NA	NA	NA	NA	NA	NA	NA	NA	NA	NA	NA	NA	NA	NA	NA	NA	NA	NA	NA	NA
NKD2_chr5_1031595_1031712_1009178_1009214_1032151_1032212	NA	NA	NA	NA	NA	NA	NA	NA	NA	NA	NA	NA	NA	NA	NA	NA	NA	NA	NA	NA	NA	NA	NA	NA	NA	NA	NA	1	0	0.165	1	0.11	0	NA	NA	0	NA	NA	NA	0.331	0	0	0	0.09	0	NA	NA	NA	NA	NA	NA	NA	NA	NA	NA	NA	NA	NA	NA	NA	NA	NA	NA
NKD2_chr5_1031595_1031712_1009480_1009560_1032151_1032212	NA	NA	NA	NA	NA	NA	NA	NA	NA	0	0	0.01	0.175	0	0.028	0	0	0	NA	NA	NA	NA	NA	NA	NA	NA	NA	NA	NA	NA	NA	NA	NA	NA	NA	NA	0.005	0	0	0.042	0	0	0.006	0	0	0.006	0.018	0	0.014	0.023	0	0.009	0.038	0	NA	NA	NA	NA	NA	NA	NA	NA	NA
NKD2_chr5_1032151_1032212_1009480_1009560_1033371_1033499	NA	NA	NA	NA	NA	NA	NA	NA	NA	NA	NA	NA	NA	NA	NA	NA	NA	NA	NA	NA	NA	NA	NA	NA	NA	NA	NA	NA	NA	NA	NA	NA	NA	NA	NA	NA	1	0.975	1	1	1	1	1	1	1	NA	NA	NA	NA	NA	NA	NA	NA	NA	NA	NA	NA	NA	NA	NA	NA	NA	NA
NKD2_chr5_1032806_1032966_1032151_1032212_1033371_1033499	0	0.019	0.037	0	0.01	0	0	0	0	0	0.012	0.029	0.014	0.023	0.035	0	0.023	0.004	0.034	0.022	0.029	0.015	0.018	0.027	0	0.012	0	0.008	0	0.009	0.011	0	0.009	0.01	0	0.018	0	0.034	0	0.018	0.025	0.016	0.006	0.009	0.014	0.005	0.018	0.005	0.012	0.006	0.009	0.006	0	0.019	0.013	0.01	0.011	0.012	0.006	0.006	0	0.018	0.004
NKD2_chr5_1033344_1033499_1032151_1032212_1034234_1034330	NA	NA	NA	NA	NA	NA	NA	NA	NA	NA	NA	NA	NA	NA	NA	NA	NA	NA	0.955	1	0.978	1	1	1	1	1	1	NA	NA	NA	NA	NA	NA	NA	NA	NA	NA	NA	NA	NA	NA	NA	NA	NA	NA	NA	NA	NA	NA	NA	NA	NA	NA	NA	NA	NA	NA	NA	NA	NA	NA	NA	NA
NKD2_chr5_1033344_1033561_1032151_1032212_1034234_1034330	NA	NA	NA	NA	NA	NA	NA	NA	NA	NA	NA	NA	NA	NA	NA	NA	NA	NA	0.692	1	0.634	NA	NA	NA	1	1	1	NA	NA	NA	NA	NA	NA	NA	NA	NA	NA	NA	NA	NA	NA	NA	NA	NA	NA	NA	NA	NA	NA	NA	NA	NA	NA	NA	NA	NA	NA	NA	NA	NA	NA	NA	NA
NKD2_chr5_1033371_1033499_1032151_1032212_1034234_1034330	NA	NA	NA	NA	NA	NA	NA	NA	NA	NA	NA	NA	NA	NA	NA	NA	NA	NA	0.977	1	0.988	1	1	1	1	1	1	NA	NA	NA	NA	NA	NA	NA	NA	NA	0.995	1	1	1	1	1	1	1	1	1	1	1	1	0.984	1	1	1	1	NA	NA	NA	NA	NA	NA	NA	NA	NA
NKD2_chr5_1033371_1033561_1032151_1032212_1034234_1034330	NA	NA	NA	NA	NA	NA	NA	NA	NA	NA	NA	NA	NA	NA	NA	NA	NA	NA	0.947	1	0.966	NA	NA	NA	1	1	1	NA	NA	NA	NA	NA	NA	NA	NA	NA	NA	NA	NA	NA	NA	NA	NA	NA	NA	NA	NA	NA	NA	NA	NA	NA	NA	NA	NA	NA	NA	NA	NA	NA	NA	NA	NA
NKD2_chr5_1034755_1034903_1034109_1034330_1036253_1036384	NA	NA	NA	NA	NA	NA	NA	NA	NA	NA	NA	NA	NA	NA	NA	NA	NA	NA	NA	NA	NA	NA	NA	NA	NA	NA	NA	NA	NA	NA	NA	NA	NA	NA	NA	NA	1	1	1	NA	NA	NA	0.989	1	0.945	NA	NA	NA	NA	NA	NA	NA	NA	NA	NA	NA	NA	NA	NA	NA	NA	NA	NA
NKD2_chr5_1034755_1034903_1034109_1034334_1036256_1036384	NA	NA	NA	NA	NA	NA	NA	NA	NA	NA	NA	NA	NA	NA	NA	NA	NA	NA	NA	NA	NA	NA	NA	NA	NA	NA	NA	NA	NA	NA	NA	NA	NA	NA	NA	NA	1	1	1	NA	NA	NA	1	0.906	1	NA	NA	NA	NA	NA	NA	NA	NA	NA	NA	NA	NA	NA	NA	NA	NA	NA	NA
NKD2_chr5_1034755_1034903_1034135_1034330_1035388_1035473	NA	NA	NA	NA	NA	NA	NA	NA	NA	1	1	1	1	1	1	1	0.984	1	NA	NA	NA	NA	NA	NA	NA	NA	NA	0.974	1	1	1	0.98	1	1	1	1	0.995	1	1	1	1	1	0.979	1	1	NA	NA	NA	NA	NA	NA	NA	NA	NA	NA	NA	NA	NA	NA	NA	NA	NA	NA
NKD2_chr5_1034755_1034903_1034135_1034330_1036253_1036384	NA	NA	NA	NA	NA	NA	NA	NA	NA	NA	NA	NA	NA	NA	NA	NA	NA	NA	NA	NA	NA	NA	NA	NA	NA	NA	NA	NA	NA	NA	NA	NA	NA	NA	NA	NA	NA	NA	NA	1	1	1	0.989	1	0.945	NA	NA	NA	NA	NA	NA	NA	NA	NA	NA	NA	NA	NA	NA	NA	NA	NA	NA
NKD2_chr5_1034755_1034903_1034135_1034330_1036256_1036384	NA	NA	NA	NA	NA	NA	NA	NA	NA	NA	NA	NA	NA	NA	NA	NA	NA	NA	NA	NA	NA	NA	NA	NA	NA	NA	NA	NA	NA	NA	NA	NA	NA	NA	NA	NA	1	1	1	1	1	1	0.872	0.84	0.952	NA	NA	NA	NA	NA	NA	NA	NA	NA	NA	NA	NA	NA	NA	NA	NA	NA	NA
NKD2_chr5_1034755_1034903_1034135_1034334_1036256_1036384	NA	NA	NA	NA	NA	NA	NA	NA	NA	NA	NA	NA	NA	NA	NA	NA	NA	NA	NA	NA	NA	NA	NA	NA	NA	NA	NA	NA	NA	NA	NA	NA	NA	NA	NA	NA	NA	NA	NA	1	1	1	1	0.906	1	NA	NA	NA	NA	NA	NA	NA	NA	NA	NA	NA	NA	NA	NA	NA	NA	NA	NA
NKD2_chr5_1034766_1034903_1034234_1034330_1035388_1035473	NA	NA	NA	NA	NA	NA	NA	NA	NA	1	1	1	1	1	1	1	0.969	1	NA	NA	NA	NA	NA	NA	NA	NA	NA	0.952	1	1	1	0.966	1	1	1	1	0.991	1	1	1	1	1	0.947	1	1	NA	NA	NA	NA	NA	NA	NA	NA	NA	NA	NA	NA	NA	NA	NA	NA	NA	NA
NKD2_chr5_1034766_1034903_1034234_1034330_1036256_1036384	NA	NA	NA	NA	NA	NA	NA	NA	NA	NA	NA	NA	NA	NA	NA	NA	NA	NA	NA	NA	NA	NA	NA	NA	NA	NA	NA	NA	NA	NA	NA	NA	NA	NA	NA	NA	1	1	NA	1	NA	NA	0.523	0.523	0.732	NA	NA	NA	NA	NA	NA	NA	NA	NA	NA	NA	NA	NA	NA	NA	NA	NA	NA
NKD2_chr5_1034788_1034903_1034234_1034330_1035388_1035473	NA	NA	NA	NA	NA	NA	NA	NA	NA	1	1	1	1	1	1	1	0.971	1	NA	NA	NA	NA	NA	NA	NA	NA	NA	0.956	1	1	1	0.969	1	1	1	1	0.992	1	1	1	1	1	0.952	1	1	NA	NA	NA	NA	NA	NA	NA	NA	NA	NA	NA	NA	NA	NA	NA	NA	NA	NA
NKD2_chr5_1034788_1034903_1034234_1034330_1036256_1036384	NA	NA	NA	NA	NA	NA	NA	NA	NA	NA	NA	NA	NA	NA	NA	NA	NA	NA	NA	NA	NA	NA	NA	NA	NA	NA	NA	NA	NA	NA	NA	NA	NA	NA	NA	NA	1	1	NA	1	NA	1	0.545	0.583	0.75	NA	NA	NA	NA	NA	NA	NA	NA	NA	NA	NA	NA	NA	NA	NA	NA	NA	NA
NKD2_chr5_1034826_1034903_1034234_1034330_1035388_1035473	NA	NA	NA	NA	NA	NA	NA	NA	NA	1	1	1	NA	NA	NA	1	0.967	1	NA	NA	NA	NA	NA	NA	NA	NA	NA	0.951	1	1	1	0.961	1	1	1	1	0.99	1	1	1	1	1	0.93	1	1	NA	NA	NA	NA	NA	NA	NA	NA	NA	NA	NA	NA	NA	NA	NA	NA	NA	NA
NKD2_chr5_1034826_1034903_1034234_1034330_1036256_1036384	NA	NA	NA	NA	NA	NA	NA	NA	NA	NA	NA	NA	NA	NA	NA	NA	NA	NA	NA	NA	NA	NA	NA	NA	NA	NA	NA	NA	NA	NA	NA	NA	NA	NA	NA	NA	NA	1	NA	1	NA	NA	0.537	0.569	0.782	NA	NA	NA	NA	NA	NA	NA	NA	NA	NA	NA	NA	NA	NA	NA	NA	NA	NA
NKD2_chr5_1035374_1035473_1034755_1034903_1036256_1036384	1	1	1	1	1	1	1	1	0.925	1	1	1	1	1	1	0.942	0.962	1	1	1	1	1	1	1	1	0.976	1	NA	NA	NA	NA	NA	NA	NA	NA	NA	1	0.956	1	0.958	1	1	0.385	0.35	0.518	NA	NA	NA	NA	NA	NA	NA	NA	NA	1	1	1	1	1	1	1	1	0.972
NKD2_chr5_1035388_1035473_1034109_1034330_1036253_1036384	NA	NA	NA	NA	NA	NA	NA	NA	NA	NA	NA	NA	NA	NA	NA	NA	NA	NA	NA	NA	NA	NA	NA	NA	NA	NA	NA	NA	NA	NA	NA	NA	NA	NA	NA	NA	1	NA	NA	NA	NA	NA	0.697	1	0	NA	NA	NA	NA	NA	NA	NA	NA	NA	NA	NA	NA	NA	NA	NA	NA	NA	NA
NKD2_chr5_1035388_1035473_1034135_1034330_1036253_1036384	NA	NA	NA	NA	NA	NA	NA	NA	NA	NA	NA	NA	NA	NA	NA	NA	NA	NA	NA	NA	NA	NA	NA	NA	NA	NA	NA	NA	NA	NA	NA	NA	NA	NA	NA	NA	NA	NA	NA	1	NA	NA	0.697	1	0	NA	NA	NA	NA	NA	NA	NA	NA	NA	NA	NA	NA	NA	NA	NA	NA	NA	NA
NKD2_chr5_1035388_1035473_1034135_1034330_1036256_1036384	NA	NA	NA	NA	NA	NA	NA	NA	NA	NA	NA	NA	NA	NA	NA	NA	NA	NA	NA	NA	NA	NA	NA	NA	NA	NA	NA	NA	NA	NA	NA	NA	NA	NA	NA	NA	1	1	1	1	1	1	0.622	0.558	0.873	NA	NA	NA	NA	NA	NA	NA	NA	NA	NA	NA	NA	NA	NA	NA	NA	NA	NA
NKD2_chr5_1035388_1035473_1034755_1034903_1036253_1036384	NA	NA	NA	NA	NA	NA	NA	NA	NA	NA	NA	NA	NA	NA	NA	NA	NA	NA	NA	NA	NA	NA	NA	NA	NA	NA	NA	NA	NA	NA	NA	NA	NA	NA	NA	NA	1	1	1	1	1	1	0.98	1	1	NA	NA	NA	NA	NA	NA	NA	NA	NA	NA	NA	NA	NA	NA	NA	NA	NA	NA
NKD2_chr5_1035388_1035473_1034755_1034903_1036256_1036384	1	1	1	1	1	1	1	1	0.976	1	1	1	1	1	1	0.979	0.984	1	1	1	1	1	1	1	1	0.992	1	NA	NA	NA	NA	NA	NA	NA	NA	NA	1	0.984	1	0.986	1	1	0.694	0.651	0.729	NA	NA	NA	NA	NA	NA	NA	NA	NA	1	1	1	1	1	1	1	1	0.989
NKD2_chr5_1035410_1035473_1034755_1034903_1036256_1036384	1	1	1	1	1	1	1	1	0.931	1	1	1	NA	NA	NA	0.949	0.967	1	1	1	1	1	1	1	1	0.979	1	NA	NA	NA	NA	NA	NA	NA	NA	NA	1	0.958	1	0.963	1	1	0.43	0.35	0.564	NA	NA	NA	NA	NA	NA	NA	NA	NA	1	1	1	1	1	1	1	1	0.977
NKD2_chr5_1036011_1036140_1035388_1035473_1036256_1036384	NA	NA	NA	NA	NA	NA	NA	NA	NA	NA	NA	NA	NA	NA	NA	NA	NA	NA	0	0	0	0.006	0.011	0	0	0	0	NA	NA	NA	NA	NA	NA	NA	NA	NA	NA	NA	NA	NA	NA	NA	NA	NA	NA	NA	NA	NA	NA	NA	NA	NA	NA	NA	NA	NA	NA	NA	NA	NA	NA	NA	NA
NKD2_chr5_1036109_1036140_1035388_1035473_1036256_1036384	NA	NA	NA	NA	NA	NA	NA	NA	NA	0.016	0.015	0	0	0	0	0	0	0	0.013	0.016	0	0	0.027	0.07	0.039	0	0.016	NA	NA	NA	NA	NA	NA	NA	NA	NA	0.028	0	0.031	0	0	0	0.013	0	0	0.027	0.02	0	0.007	0.021	0	0.018	0	0	NA	NA	NA	NA	NA	NA	NA	NA	NA
NKD2_chr5_1036551_1036624_1036256_1036384_1037519_1037698	NA	NA	NA	NA	NA	NA	NA	NA	NA	NA	NA	NA	NA	NA	NA	NA	NA	NA	0	0	0	0	0.133	0.133	0.08	0	0	NA	NA	NA	NA	NA	NA	NA	NA	NA	NA	NA	NA	NA	NA	NA	NA	NA	NA	0.04	0	0	0.203	0	0	0	0.268	0.234	NA	NA	NA	NA	NA	NA	NA	NA	NA
NKD2_chr5_1036551_1036624_1036256_1036384_1037804_1038943	NA	NA	NA	NA	NA	NA	NA	NA	NA	NA	NA	NA	NA	NA	NA	NA	NA	NA	0.008	0	0	0	0	0.013	0	0	0	NA	NA	NA	NA	NA	NA	NA	NA	NA	NA	NA	NA	NA	NA	NA	NA	NA	NA	0	0	0	0.031	0.012	0	0	0	0	NA	NA	NA	NA	NA	NA	NA	NA	NA
NKD2_chr5_1037516_1037614_1036256_1036384_1037804_1038943	0.037	0	0.025	0	0.028	0	0	0.023	0	0.029	0.037	0.014	0.009	0.024	0.052	0	0.014	0.028	NA	NA	NA	NA	NA	NA	NA	NA	NA	0	0.014	0.036	0.047	0	0.097	0	0	0.051	0.01	0.054	0.038	0.023	0	0.02	0.013	0.017	0	0.028	0.045	0.02	0.077	0.059	0.057	0.014	0.015	0.021	NA	NA	NA	NA	NA	NA	NA	NA	NA
NKD2_chr5_1037516_1037698_1036256_1036384_1037804_1038682	0.052	0.025	0.061	0.037	0.084	0.239	0	0.056	0.011	0.067	0.094	0.044	0.043	0.09	0.059	0.08	0.04	0.049	0.054	0.076	0.035	0.087	0.078	0.121	0.059	0.043	0.083	0.029	0.048	0.055	0.081	0.064	0.08	0.038	0.052	0.134	0.037	0.081	0.091	0.06	0.119	0.067	0.025	0.043	0.009	0.138	0.058	0.036	0.172	0.112	0.09	0.105	0.052	0.044	0.06	0.073	0.062	0.052	0.073	0.049	0.017	0.016	0.041
NKD2_chr5_1037519_1037614_1036256_1036384_1037804_1038943	0.135	0.012	0.061	0.099	0.055	0.093	0.033	0.023	0.086	0.084	0.073	0.044	0.026	0.071	0.032	0.091	0.062	0.049	NA	NA	NA	NA	NA	NA	NA	NA	NA	0.033	0.067	0.043	0.024	0.035	0.099	0	0.015	0.099	0.035	0.046	0.057	0.028	0.067	0.02	0.015	0.043	0.012	0.107	0.05	0.031	0.106	0.04	0.05	0.087	0.073	0.021	NA	NA	NA	NA	NA	NA	NA	NA	NA
NKD2_chr5_1037519_1037698_1036202_1036624_1037804_1038682	NA	NA	NA	NA	NA	NA	NA	NA	NA	1	1	1	1	1	1	1	1	0.701	NA	NA	NA	NA	NA	NA	NA	NA	NA	NA	NA	NA	NA	NA	NA	NA	NA	NA	NA	NA	NA	NA	NA	NA	NA	NA	NA	0.951	1	1	0.906	0.824	1	0.887	1	1	NA	NA	NA	NA	NA	NA	NA	NA	NA
NKD2_chr5_1037519_1037698_1036217_1036624_1037804_1038682	NA	NA	NA	NA	NA	NA	NA	NA	NA	NA	NA	NA	NA	NA	NA	NA	NA	NA	NA	NA	NA	NA	NA	NA	NA	NA	NA	NA	NA	NA	NA	NA	NA	NA	NA	NA	1	1	1	1	0.511	1	NA	NA	NA	NA	NA	NA	NA	NA	NA	NA	NA	NA	NA	NA	NA	NA	NA	NA	NA	NA	NA
NKD2_chr5_1037519_1037698_1036233_1036624_1037804_1038682	NA	NA	NA	NA	NA	NA	NA	NA	NA	NA	NA	NA	NA	NA	NA	NA	NA	NA	NA	NA	NA	NA	NA	NA	NA	NA	NA	1	1	1	0.54	1	1	1	1	1	NA	NA	NA	NA	NA	NA	NA	NA	NA	NA	NA	NA	NA	NA	NA	NA	NA	NA	NA	NA	NA	NA	NA	NA	NA	NA	NA
NKD2_chr5_1037519_1037698_1036253_1036624_1037804_1038682	NA	NA	NA	1	1	1	NA	1	0.281	NA	NA	NA	NA	NA	NA	NA	NA	NA	0.701	1	1	0.811	1	1	1	1	1	NA	NA	NA	NA	NA	NA	NA	NA	NA	NA	NA	NA	1	0.511	1	1	1	1	0.951	1	1	0.906	0.824	1	NA	NA	NA	1	1	1	1	1	1	1	0.439	1
NKD2_chr5_1037519_1037698_1036256_1036384_1037804_1038682	0.123	0.034	0.085	0.105	0.102	0.281	0.024	0.056	0.073	0.11	0.117	0.065	0.055	0.12	0.053	0.155	0.073	0.077	0.081	0.082	0.073	0.088	0.089	0.154	0.081	0.064	0.146	0.051	0.085	0.06	0.059	0.087	0.081	0.048	0.063	0.164	0.057	0.076	0.104	0.063	0.158	0.068	0.031	0.06	0.026	0.185	0.062	0.04	0.2	0.101	0.085	0.153	0.091	0.045	0.079	0.091	0.066	0.061	0.061	0.06	0.009	0.023	0.049
NKIRAS1_chr3_23908826_23909094_23900807_23901049_23910810_23910925	NA	NA	NA	NA	NA	NA	NA	NA	NA	NA	NA	NA	NA	NA	NA	NA	NA	NA	0	0	0	0	0	0.029	0	0.028	0.012	NA	NA	NA	NA	NA	NA	NA	NA	NA	NA	NA	NA	NA	NA	NA	NA	NA	NA	NA	NA	NA	NA	NA	NA	NA	NA	NA	NA	NA	NA	NA	NA	NA	NA	NA	NA
NKIRAS1_chr3_23910810_23910921_23900803_23901049_23916783_23916952	1	0.93	1	0.944	1	1	1	1	1	NA	NA	NA	NA	NA	NA	NA	NA	NA	NA	NA	NA	NA	NA	NA	NA	NA	NA	NA	NA	NA	NA	NA	NA	NA	NA	NA	NA	NA	NA	NA	NA	NA	NA	NA	NA	NA	NA	NA	NA	NA	NA	NA	NA	NA	1	1	1	1	0.956	1	1	1	1
NKIRAS1_chr3_23911328_23911446_23910810_23910921_23916783_23916969	0.899	1	1	1	1	0.856	0.798	0.948	0.94	1	0.844	0.664	1	1	0.888	0.935	1	0.937	1	0.874	0.838	0.85	1	0.922	0.904	0.928	0.748	0.881	0.916	1	1	0.935	0.856	1	0.912	1	0.919	1	0.758	1	1	0.776	1	1	0.908	0.888	1	1	1	1	1	0.933	1	1	1	1	0.748	1	0.93	1	1	0.891	1
NKIRAS1_chr3_23911328_23911450_23910810_23910921_23916783_23916924	0.927	1	1	1	1	0.914	0.857	0.961	0.944	1	0.877	0.721	1	1	0.911	0.952	1	0.946	1	0.907	0.836	0.863	1	0.934	0.918	0.941	0.79	0.914	0.931	1	1	0.953	0.889	1	0.939	1	0.936	1	0.788	1	1	0.773	1	1	0.918	0.902	1	1	1	1	1	0.946	1	1	1	1	0.819	1	0.939	1	1	0.904	1
NKIRAS1_chr3_23911328_23911450_23910810_23910921_23916932_23916952	NA	NA	NA	NA	NA	NA	NA	NA	NA	NA	NA	NA	NA	NA	NA	NA	NA	NA	1	1	1	1	1	1	1	1	0.927	NA	NA	NA	NA	NA	NA	NA	NA	NA	NA	NA	NA	0.773	1	1	1	1	1	NA	NA	NA	NA	NA	NA	NA	NA	NA	NA	NA	NA	NA	NA	NA	NA	NA	NA
NKIRAS1_chr3_23911328_23911450_23910810_23910921_23946322_23946591	NA	NA	NA	NA	NA	NA	NA	NA	NA	NA	NA	NA	NA	NA	NA	NA	NA	NA	NA	NA	NA	NA	NA	NA	NA	NA	NA	NA	NA	NA	NA	NA	NA	NA	NA	NA	1	0.872	1	1	1	1	1	1	1	NA	NA	NA	NA	NA	NA	NA	NA	NA	NA	NA	NA	NA	NA	NA	NA	NA	NA
NKIRAS1_chr3_23914035_23914169_23911328_23911450_23916783_23916990	0.055	1	0	0	0.034	0	0	0.062	0.156	0	0	0	0.188	0.024	0.085	0.071	0.188	0	0.316	0.062	0.649	0	0.133	0	0.104	0	0.117	0	0.316	0	0	0.066	0	0	0	0.028	NA	NA	NA	0	0	1	0	0	0.316	NA	NA	NA	NA	NA	NA	NA	NA	NA	NA	NA	NA	NA	NA	NA	NA	NA	NA
NKIRAS1_chr3_23914588_23914654_23911328_23911450_23916783_23916990	NA	NA	NA	NA	NA	NA	NA	NA	NA	NA	NA	NA	NA	NA	NA	NA	NA	NA	NA	NA	NA	NA	NA	NA	NA	NA	NA	0	0	0	0	0	0	0	0.055	0	0	0	0	0.066	0.055	1	0	0	0	NA	NA	NA	NA	NA	NA	NA	NA	NA	0	0.074	0.06	0.096	0.203	0	0	0	0
NKIRAS1_chr3_23914588_23915055_23911328_23911450_23916783_23916990	NA	NA	NA	NA	NA	NA	NA	NA	NA	0	0.067	0.047	0	0	0	0	0.047	0	NA	NA	NA	NA	NA	NA	NA	NA	NA	NA	NA	NA	NA	NA	NA	NA	NA	NA	0.027	0	0	0.021	0.018	NA	NA	NA	NA	0	0	0.165	0.027	0	0	0	0.038	0	NA	NA	NA	NA	NA	NA	NA	NA	NA
NKIRAS1_chr3_23914972_23915055_23911328_23911450_23916783_23916990	NA	NA	NA	0	0	0.148	0	0	0	NA	NA	NA	NA	NA	NA	NA	NA	NA	NA	NA	NA	NA	NA	NA	NA	NA	NA	NA	NA	NA	NA	NA	NA	NA	NA	NA	NA	NA	NA	NA	NA	NA	NA	NA	NA	NA	NA	NA	NA	NA	NA	NA	NA	NA	NA	NA	NA	NA	NA	NA	NA	NA	NA
NKIRAS2_chr17_42017865_42018156_42017019_42017626_42021563_42021995	NA	NA	NA	NA	NA	NA	NA	NA	NA	NA	NA	NA	NA	NA	NA	NA	NA	NA	NA	NA	NA	NA	NA	NA	NA	NA	NA	NA	NA	NA	NA	NA	NA	NA	NA	NA	NA	NA	NA	NA	NA	NA	NA	NA	NA	NA	NA	NA	0.066	0	0	0.086	0	0	NA	NA	NA	NA	NA	NA	NA	NA	NA
NKIRAS2_chr17_42019875_42020204_42017019_42017626_42021563_42021671	NA	NA	NA	NA	NA	NA	NA	NA	NA	NA	NA	NA	NA	NA	NA	NA	NA	NA	1	1	1	0.898	1	1	0.946	1	1	0.884	0.883	1	0.914	0.958	1	0.907	0.858	0.967	0.946	1	0.943	0.945	1	1	0.879	0.943	0.942	NA	NA	NA	NA	NA	NA	NA	NA	NA	NA	NA	NA	NA	NA	NA	NA	NA	NA
NKIRAS2_chr17_42019875_42020269_42017019_42017626_42021563_42021671	NA	NA	NA	NA	NA	NA	NA	NA	NA	NA	NA	NA	NA	NA	NA	NA	NA	NA	1	1	1	0.361	1	1	0.184	1	1	0.102	0.361	1	0.644	0.67	1	0.613	0.232	0.713	0.475	1	0.644	0.67	1	1	0.361	0.613	0.67	NA	NA	NA	NA	NA	NA	NA	NA	NA	NA	NA	NA	NA	NA	NA	NA	NA	NA
NKIRAS2_chr17_42021486_42021671_42020122_42020204_42022398_42022444	NA	NA	NA	NA	NA	NA	NA	NA	NA	1	0.972	1	0.91	0.972	1	0.956	0.976	1	0.968	0.951	0.976	1	1	1	1	1	0.945	1	0.974	0.968	0.867	1	1	1	0.958	1	NA	NA	NA	NA	NA	NA	NA	NA	NA	NA	NA	NA	NA	NA	NA	NA	NA	NA	0.966	1	0.902	1	0.979	1	1	0.934	0.969
NKIRAS2_chr17_42021544_42021671_42020096_42020204_42022398_42022640	0.984	0.964	0.976	0.983	1	1	0.925	1	0.963	1	0.978	1	0.926	0.977	1	0.965	0.981	1	0.974	0.96	0.98	1	1	1	1	1	0.955	1	0.979	0.975	0.89	1	1	1	0.966	1	1	0.934	0.934	1	0.932	0.982	0.877	0.979	0.846	0.974	1	1	0.945	0.909	1	0.97	1	0.979	0.972	1	0.918	1	0.983	1	1	0.946	0.975
NKIRAS2_chr17_42021563_42021671_42020077_42020204_42022398_42022444	0.99	0.98	0.986	0.991	1	1	0.952	1	0.977	1	0.988	1	0.954	0.988	1	0.979	0.988	1	0.985	0.976	0.99	1	1	1	1	1	0.977	1	0.987	0.987	0.927	1	1	1	0.98	1	1	0.96	0.961	1	0.96	0.99	0.924	0.988	0.902	0.987	1	1	0.962	0.949	1	0.985	1	0.988	0.984	1	0.961	1	0.99	1	1	0.968	0.986
NKIRAS2_chr17_42021563_42021671_42020096_42020269_42022398_42022444	NA	NA	NA	NA	NA	NA	NA	NA	NA	NA	NA	NA	NA	NA	NA	NA	NA	NA	NA	NA	NA	NA	NA	NA	NA	NA	NA	NA	NA	NA	NA	NA	NA	NA	NA	NA	1	1	1	1	1	1	1	1	0.982	NA	NA	NA	NA	NA	NA	NA	NA	NA	NA	NA	NA	NA	NA	NA	NA	NA	NA
NKIRAS2_chr17_42022375_42022640_42021563_42021671_42023653_42024220	1	0.978	1	1	1	1	0.984	1	1	0.974	1	1	1	0.98	1	1	0.98	1	1	1	1	1	0.983	0.98	1	1	1	NA	NA	NA	NA	NA	NA	NA	NA	NA	1	0.977	0.98	1	1	1	1	1	1	1	1	1	0.977	1	1	1	1	0.962	1	1	1	1	0.98	1	1	1	1
NKIRAS2_chr17_42022379_42022472_42021563_42021671_42023653_42024833	NA	NA	NA	NA	NA	NA	NA	NA	NA	0.768	1	1	1	0.624	1	1	0.525	1	NA	NA	NA	NA	NA	NA	NA	NA	NA	NA	NA	NA	NA	NA	NA	NA	NA	NA	1	0.525	0.624	1	1	1	1	1	1	NA	NA	NA	NA	NA	NA	NA	NA	NA	1	1	1	1	0.734	1	NA	NA	NA
NKIRAS2_chr17_42022379_42022640_42021563_42021671_42023653_42023841	NA	NA	NA	NA	NA	NA	NA	NA	NA	0.975	1	1	1	0.98	1	1	0.98	1	NA	NA	NA	NA	NA	NA	NA	NA	NA	NA	NA	NA	NA	NA	NA	NA	NA	NA	1	0.977	0.98	1	1	1	1	1	1	NA	NA	NA	NA	NA	NA	NA	NA	NA	1	1	1	1	0.98	1	NA	NA	NA
NKIRAS2_chr17_42022398_42022472_42021563_42021671_42023653_42024833	1	0.982	1	1	1	1	0.984	1	1	0.976	1	1	1	0.977	1	1	0.981	1	1	1	1	1	0.974	0.981	1	1	1	NA	NA	NA	NA	NA	NA	NA	NA	NA	1	0.979	0.976	1	1	1	1	1	1	1	1	1	0.982	1	1	1	1	0.966	1	1	1	1	0.984	1	1	1	1
NKIRAS2_chr17_42022398_42022640_42021544_42021671_42023653_42023841	1	0.988	1	1	1	1	0.99	1	1	0.985	1	1	1	0.987	1	1	0.988	1	1	1	1	1	0.988	0.989	1	1	1	NA	NA	NA	NA	NA	NA	NA	NA	NA	1	0.987	0.987	1	1	1	1	1	1	1	1	1	0.987	1	1	1	1	0.977	1	1	1	1	0.989	1	1	1	1
NKIRAS2_chr17_42022564_42022640_42022398_42022472_42023653_42024265	0.862	0.871	0.914	0.924	0.697	0.76	0.783	0.781	1	0.858	0.938	0.871	0.89	0.9	0.842	0.856	0.96	0.947	0.851	0.86	0.94	0.846	0.786	0.842	0.893	0.892	0.89	0.798	0.822	0.965	0.755	0.813	0.877	0.739	0.84	0.806	0.871	0.931	0.911	0.824	0.892	0.87	0.967	0.798	0.805	0.918	0.955	0.702	0.761	0.93	0.824	0.884	0.894	0.861	0.814	0.823	0.817	0.902	0.833	0.792	0.935	0.738	0.876
NKIRAS2_chr17_42022569_42022640_42022398_42022472_42023653_42024265	0.84	0.853	0.899	0.911	0.656	0.692	0.752	0.721	1	0.848	0.923	0.855	0.878	0.872	0.812	0.827	0.956	0.932	0.829	0.84	0.932	0.815	0.744	0.805	0.865	0.877	0.876	0.747	0.802	0.962	0.706	0.776	0.848	0.655	0.807	0.762	0.859	0.927	0.879	0.808	0.877	0.832	0.961	0.761	0.764	0.899	0.953	0.675	0.717	0.918	0.773	0.865	0.884	0.836	0.764	0.784	0.788	0.885	0.802	0.749	0.915	0.743	0.858
NKIRAS2_chr17_42023027_42023141_42022398_42022640_42023653_42023940	0	0.008	0	0	0	0	0	0	0	0.024	0	0	0	0	0	0	0.013	0	0	0	0	0	0	0	0	0	0.007	0	0	0	0	0.006	0	0	0	0	0	0	0.014	0	0	0	0	0	0	0	0	0	0	0	0.008	0	0	0	NA	NA	NA	NA	NA	NA	NA	NA	NA
NKPD1_chr19_45158662_45159100_45155784_45155916_45160059_45160221	NA	NA	NA	NA	NA	NA	NA	NA	NA	NA	NA	NA	NA	NA	NA	NA	NA	NA	NA	NA	NA	NA	NA	NA	NA	NA	NA	NA	NA	NA	NA	NA	NA	NA	NA	NA	NA	1	NA	NA	NA	NA	NA	0.094	1	NA	NA	NA	NA	NA	NA	NA	NA	NA	1	NA	1	NA	NA	NA	0	NA	NA
NKRF_chrX_119593098_119593115_119592382_119592513_119605730_119606443	NA	NA	NA	NA	NA	NA	NA	NA	NA	NA	NA	NA	NA	NA	NA	NA	NA	NA	NA	NA	NA	NA	NA	NA	NA	NA	NA	NA	NA	NA	NA	NA	NA	NA	NA	NA	0	0	0	0	0.029	0	0	0	0	NA	NA	NA	NA	NA	NA	NA	NA	NA	NA	NA	NA	NA	NA	NA	NA	NA	NA
NKRF_chrX_119593098_119593147_119592382_119592513_119603461_119603559	NA	NA	NA	NA	NA	NA	NA	NA	NA	NA	NA	NA	NA	NA	NA	NA	NA	NA	NA	NA	NA	NA	NA	NA	NA	NA	NA	NA	NA	NA	NA	NA	NA	NA	NA	NA	NA	NA	NA	NA	NA	1	0	NA	NA	NA	NA	NA	NA	NA	NA	NA	NA	NA	NA	NA	NA	NA	NA	NA	NA	NA	NA
NKRF_chrX_119593098_119593147_119592382_119592513_119605730_119606443	0.011	0	0	0.013	0.02	0	0	0	0	NA	NA	NA	NA	NA	NA	NA	NA	NA	NA	NA	NA	NA	NA	NA	NA	NA	NA	0.028	0	0.023	0	0	0	0.04	0	0.019	0.036	0	0	0	0	0	0	0	0	NA	NA	NA	NA	NA	NA	NA	NA	NA	NA	NA	NA	NA	NA	NA	NA	NA	NA
NKRF_chrX_119601574_119601672_119592382_119592513_119605730_119606443	NA	NA	NA	NA	NA	NA	NA	NA	NA	NA	NA	NA	NA	NA	NA	NA	NA	NA	0	0	0.026	NA	NA	NA	0	0.02	0	NA	NA	NA	NA	NA	NA	NA	NA	NA	NA	NA	NA	NA	NA	NA	NA	NA	NA	NA	NA	NA	NA	NA	NA	NA	NA	NA	0	0.026	0.028	0	0	0	0	0	0
NKRF_chrX_119601574_119601857_119592382_119592513_119605730_119606443	NA	NA	NA	NA	NA	NA	NA	NA	NA	NA	NA	NA	NA	NA	NA	NA	NA	NA	NA	NA	NA	NA	NA	NA	NA	NA	NA	NA	NA	NA	NA	NA	NA	NA	NA	NA	NA	NA	NA	NA	NA	NA	NA	NA	NA	NA	NA	NA	NA	NA	NA	NA	NA	NA	0.016	0	0.015	0	0	0	0	0	0
NKRF_chrX_119603461_119603559_119592382_119592513_119605730_119605883	0	0.043	0	0	0	0.019	0.019	0	0	0.059	0	0.022	0	0	0	0	0	0	0	0.01	0	0	0.017	0	0	0	0	0	0	0.035	0.02	0.014	0.019	0	0	0	0	0	0	0	0	0	0.045	0	0	0	0	0.025	0	0	0	0	0	0	0	0	0.079	0	0	0	0.015	0.047	0
NKRF_chrX_119603461_119603559_119593098_119593147_119605730_119605883	NA	NA	NA	NA	NA	NA	NA	NA	NA	NA	NA	NA	NA	NA	NA	NA	NA	NA	NA	NA	NA	NA	NA	NA	NA	NA	NA	NA	NA	NA	NA	NA	NA	NA	NA	NA	0	NA	NA	NA	NA	1	NA	NA	NA	NA	NA	NA	NA	NA	NA	NA	NA	NA	NA	NA	NA	NA	NA	NA	NA	NA	NA
NKTR_chr3_42601995_42602102_42600983_42601064_42617569_42617644	NA	NA	NA	NA	NA	NA	NA	NA	NA	NA	NA	NA	0	0.129	0	0.036	0	0	NA	NA	NA	NA	NA	NA	NA	NA	NA	NA	NA	NA	NA	NA	NA	NA	NA	NA	NA	NA	NA	NA	NA	NA	NA	NA	NA	NA	NA	NA	NA	NA	NA	NA	NA	NA	NA	NA	NA	NA	NA	NA	NA	NA	NA
NKTR_chr3_42617569_42617644_42600760_42601064_42619019_42619127	NA	NA	NA	NA	NA	NA	NA	NA	NA	1	1	1	1	1	1	1	1	0.819	NA	NA	NA	NA	NA	NA	NA	NA	NA	NA	NA	NA	NA	NA	NA	NA	NA	NA	NA	NA	NA	NA	NA	NA	NA	NA	NA	1	1	1	1	1	1	1	1	0.948	NA	NA	NA	NA	NA	NA	NA	NA	NA
NKTR_chr3_42618632_42618766_42617569_42617644_42619019_42619708	NA	NA	NA	NA	NA	NA	NA	NA	NA	NA	NA	NA	0	0	0.055	0.024	0	0	NA	NA	NA	NA	NA	NA	NA	NA	NA	NA	NA	NA	NA	NA	NA	NA	NA	NA	NA	NA	NA	NA	NA	NA	NA	NA	NA	NA	NA	NA	NA	NA	NA	NA	NA	NA	NA	NA	NA	NA	NA	NA	NA	NA	NA
NKTR_chr3_42620015_42620043_42619663_42619708_42621428_42621516	0.652	0.783	0.633	0.652	0.475	0.617	0.365	0.334	0.617	0.732	0.535	0.413	0.828	0.774	0.828	0.617	0.783	0.547	1	0.591	0.889	0.763	0.547	1	0.747	0.652	0.644	0.668	0.783	0.898	0.783	0.652	0.617	0.751	0.58	0.828	0.689	0.668	0.505	0.517	0.656	0.417	0.898	0.774	0.617	0.617	0.633	0.682	0.828	0.644	1	0.894	0.689	0.79	0.707	0.923	0.913	0.723	0.723	1	0.865	0.839	0.639
NKTR_chr3_42620015_42621516_42619019_42619708_42627199_42630575	NA	NA	NA	NA	NA	NA	NA	NA	NA	1	1	1	0.593	1	1	1	1	1	NA	NA	NA	NA	NA	NA	NA	NA	NA	NA	NA	NA	NA	NA	NA	NA	NA	NA	NA	NA	NA	NA	NA	NA	NA	NA	NA	NA	NA	NA	NA	NA	NA	NA	NA	NA	NA	NA	NA	NA	NA	NA	NA	NA	NA
NKTR_chr3_42620017_42620043_42619663_42619708_42621428_42621516	NA	NA	NA	NA	NA	NA	NA	NA	NA	NA	NA	NA	NA	NA	NA	NA	NA	NA	NA	NA	NA	NA	NA	NA	NA	NA	NA	NA	NA	NA	NA	NA	NA	NA	NA	NA	0.093	0.234	0.098	0.214	0.29	0.214	0.449	0.169	0.29	NA	NA	NA	NA	NA	NA	NA	NA	NA	NA	NA	NA	NA	NA	NA	NA	NA	NA
NKTR_chr3_42621428_42621516_42619663_42619708_42627199_42627227	NA	NA	NA	NA	NA	NA	NA	NA	NA	1	1	1	0.531	1	1	1	1	1	NA	NA	NA	NA	NA	NA	NA	NA	NA	NA	NA	NA	NA	NA	NA	NA	NA	NA	NA	NA	NA	NA	NA	NA	NA	NA	NA	NA	NA	NA	NA	NA	NA	NA	NA	NA	NA	NA	NA	NA	NA	NA	NA	NA	NA
NKTR_chr3_42627199_42627227_42621004_42621516_42630545_42630575	1	0.652	0.287	0.644	0.689	0.617	0.763	0.365	0.763	0.763	0.689	0.707	1	0.668	0.879	0.828	0.918	0.617	0.763	0.652	0.763	0.763	1	0.747	1	NA	0.349	0.501	0.365	0.563	0.849	0.563	1	0.777	0.547	0.828	0.644	0.517	0.446	0.547	0.751	0.747	0.707	0.811	0.668	0.617	0.707	0.596	0.668	0.801	0.728	0.836	0.849	0.287	0.652	0.918	1	0.563	1	0.816	0.849	0.777	0.668
NKTR_chr3_42627199_42627227_42621004_42621516_42631170_42631316	NA	NA	NA	NA	NA	NA	NA	NA	NA	NA	NA	NA	NA	NA	NA	NA	NA	NA	NA	NA	NA	NA	NA	NA	NA	NA	NA	NA	NA	NA	NA	NA	NA	NA	NA	NA	NA	NA	NA	0.446	1	1	1	1	1	NA	NA	NA	NA	NA	NA	NA	NA	NA	NA	NA	NA	NA	NA	NA	NA	NA	NA
NKTR_chr3_42627199_42630575_42620015_42621516_42631170_42631316	NA	NA	NA	NA	NA	NA	NA	NA	NA	0.919	0.916	1	1	0.894	1	0.932	1	1	1	1	1	0.908	1	1	0.806	1	1	0.882	1	1	1	1	1	1	1	1	1	1	1	0.884	1	1	1	1	1	1	1	1	1	1	1	1	0.959	1	1	1	1	0.945	1	0.945	1	1	0.938
NKTR_chr3_42629390_42629418_42627199_42627227_42630545_42630575	NA	NA	NA	NA	NA	NA	NA	NA	NA	NA	NA	NA	NA	NA	NA	NA	NA	NA	NA	NA	NA	NA	NA	NA	NA	NA	NA	NA	NA	NA	NA	NA	NA	NA	NA	NA	NA	NA	NA	NA	NA	NA	NA	NA	NA	NA	NA	NA	NA	NA	NA	NA	NA	NA	0.211	0	0.167	0	0	0.118	0	0	0
NKTR_chr3_42629965_42630072_42627199_42627227_42630545_42630575	NA	NA	NA	NA	NA	NA	NA	NA	NA	NA	NA	NA	NA	NA	NA	NA	NA	NA	0	0.079	0.069	0.341	0	0.147	0	NA	1	0	0.341	0.341	0	0.115	0	0.206	0.206	0	0	0	0	0.206	0.129	0	0	0	0	NA	NA	NA	NA	NA	NA	NA	NA	NA	0	0	0	0	0	0	0.28	0	0.094
NKTR_chr3_42629965_42630149_42627199_42627227_42630545_42630575	NA	NA	NA	NA	NA	NA	NA	NA	NA	NA	NA	NA	NA	NA	NA	NA	NA	NA	NA	NA	NA	NA	NA	NA	NA	NA	NA	NA	NA	NA	NA	NA	NA	NA	NA	NA	NA	NA	NA	NA	NA	NA	NA	NA	NA	0	0	0.161	0	0.366	0	0	0	1	0	0.06	0	0	0	0	0.325	0	0
NKTR_chr3_42630545_42630575_42619818_42621516_42631170_42631316	NA	NA	NA	NA	NA	NA	NA	NA	NA	0.931	0.897	1	1	0.76	1	0.864	1	1	1	1	1	0.704	1	1	0.665	1	1	0.735	1	1	1	1	1	1	1	1	1	1	1	0.888	1	1	1	1	1	1	1	1	1	1	1	1	0.864	1	1	1	1	0.931	1	0.826	1	1	0.905
NKTR_chr3_42630545_42630575_42627199_42627227_42631170_42631316	NA	NA	NA	NA	NA	NA	NA	NA	NA	NA	NA	NA	NA	NA	NA	NA	NA	NA	NA	NA	NA	NA	NA	NA	NA	NA	NA	NA	NA	NA	NA	NA	NA	NA	NA	NA	1	1	1	1	1	1	0.76	1	1	NA	NA	NA	NA	NA	NA	NA	NA	NA	NA	NA	NA	NA	NA	NA	NA	NA	NA
NKTR_chr3_42632600_42632823_42627185_42631316_42642500_42642596	NA	NA	NA	NA	NA	NA	NA	NA	NA	NA	NA	NA	NA	NA	NA	NA	NA	NA	NA	NA	NA	NA	NA	NA	NA	NA	NA	1	1	1	1	1	1	0.965	1	1	NA	NA	NA	NA	NA	NA	NA	NA	NA	NA	NA	NA	NA	NA	NA	NA	NA	NA	NA	NA	NA	NA	NA	NA	NA	NA	NA
NKTR_chr3_42632675_42632823_42631170_42631316_42642500_42642596	NA	NA	NA	NA	NA	NA	NA	NA	NA	NA	NA	NA	NA	NA	NA	NA	NA	NA	NA	NA	NA	NA	NA	NA	NA	NA	NA	NA	NA	1	NA	1	NA	0	1	1	NA	NA	NA	NA	NA	NA	NA	NA	NA	NA	NA	NA	NA	NA	NA	NA	NA	NA	NA	NA	NA	NA	NA	NA	NA	NA	NA
NKTR_chr3_42636867_42639750_42632600_42632823_42642500_42642596	NA	NA	NA	NA	NA	NA	NA	NA	NA	NA	NA	NA	NA	NA	NA	NA	NA	NA	NA	NA	NA	NA	NA	NA	NA	NA	NA	NA	NA	NA	NA	NA	NA	NA	NA	NA	NA	NA	NA	NA	NA	NA	NA	NA	NA	NA	NA	NA	NA	NA	NA	NA	NA	NA	0.989	1	1	0.99	1	1	1	1	1
NKTR_chr3_42636867_42639750_42635220_42635366_42642500_42642596	NA	NA	NA	NA	NA	NA	NA	NA	NA	NA	NA	NA	NA	NA	NA	NA	NA	NA	NA	NA	NA	NA	NA	NA	NA	NA	NA	NA	NA	NA	NA	NA	NA	NA	NA	NA	1	1	0.988	1	1	1	1	1	1	1	0.99	1	1	1	1	1	1	0.977	NA	NA	NA	NA	NA	NA	NA	NA	NA
NKTR_chr3_42640600_42640728_42636867_42639750_42642500_42642596	NA	NA	NA	NA	NA	NA	NA	NA	NA	NA	NA	NA	NA	NA	NA	NA	NA	NA	0	0.005	0	0	0.007	0	0	0.004	0	0	0	0	0	0.006	0.006	0	0	0	0	0	0.006	0	0	0	0.015	0	0.017	NA	NA	NA	NA	NA	NA	NA	NA	NA	NA	NA	NA	NA	NA	NA	NA	NA	NA
NKTR_chr3_42643338_42643395_42642500_42642596_42643898_42644003	NA	NA	NA	NA	NA	NA	NA	NA	NA	NA	NA	NA	NA	NA	NA	NA	NA	NA	NA	NA	NA	NA	NA	NA	NA	NA	NA	NA	NA	NA	NA	NA	NA	NA	NA	NA	NA	NA	NA	NA	NA	NA	NA	NA	NA	1	1	0.988	1	1	1	1	1	1	1	1	1	0.99	1	1	1	1	1
NKTR_chr3_42643690_42643722_42643338_42643395_42643901_42644003	NA	NA	NA	NA	NA	NA	NA	NA	NA	0	0.015	0.013	0.013	0	0	0	0.032	0	0	0	0	0	0	0	0.038	0.024	0	0.014	0.04	0	0	0	0	0	0	0	0	0	0	0	0.016	0.037	0	0.014	0	0.015	0.022	0	0	0	0.015	0	0.009	0.015	0	0	0.012	0	0	0	0	0	0
NKX2-1_chr14_36519467_36519612_36518984_36519370_36520052_36520286	1	0.689	1	1	1	0.666	1	1	1	0.639	1	1	1	0.742	0.639	1	1	1	1	1	1	1	1	1	0.541	1	1	1	0.78	0.726	0.57	1	0.756	0.78	1	1	0.756	0.689	1	0	1	0.799	1	0.852	0.78	0.469	1	0.78	1	1	1	1	0.726	0.307	1	0.508	1	1	1	0.756	1	1	0.756
NKX2-1_chr14_36519467_36519612_36518984_36519370_36520545_36520949	NA	NA	NA	NA	NA	NA	NA	NA	NA	NA	NA	NA	NA	NA	NA	NA	NA	NA	NA	NA	NA	NA	NA	NA	NA	NA	NA	NA	NA	NA	1	1	1	1	1	0.689	NA	NA	NA	NA	NA	NA	NA	NA	NA	NA	NA	NA	NA	NA	NA	NA	NA	NA	NA	NA	NA	NA	NA	NA	NA	NA	NA
NKX2-1_chr14_36519467_36519612_36518984_36519370_36520556_36520949	1	1	1	0.469	1	0.608	0	1	1	NA	NA	NA	NA	NA	NA	NA	NA	NA	1	0.639	0.841	1	1	0.525	0.689	0.639	1	0.726	0.78	0.469	1	1	1	1	1	0.639	NA	NA	NA	NA	NA	NA	NA	NA	NA	1	1	1	1	1	0.57	0.596	0.726	1	NA	NA	NA	NA	NA	NA	NA	NA	NA
NKX2-1_chr14_36520052_36520286_36519467_36519612_36520556_36520949	1	1	1	1	1	1	1	1	0.698	NA	NA	NA	NA	NA	NA	NA	NA	NA	0.767	1	0.748	1	1	1	1	1	1	1	1	1	1	1	1	1	1	0.435	NA	NA	NA	NA	NA	NA	NA	NA	NA	1	1	0.664	1	1	NA	0.827	1	1	NA	NA	NA	NA	NA	NA	NA	NA	NA
NKX2-5_chr5_173233318_173233464_173232108_173233209_173234749_173235206	0.026	0.027	0.021	0.022	0	0	0.044	0.027	0.033	0	0.075	0.019	0.008	0.013	0	0.011	0.027	0.029	0.029	0.011	0.028	0	0.013	0.018	0.048	0.009	0.025	0	0.036	0.048	0.044	0.039	0.016	0.012	0	0	0.025	0.011	0.009	0.012	0	0.026	0.031	0	0.023	0.012	0.033	0	0	0	0	0	0.034	0.031	0.022	0.033	0	0	0	0.04	0	0	0
NKX2-5_chr5_173233318_173233501_173232108_173233209_173234749_173235264	0.066	0.067	0.155	0.061	0.02	0.045	0.066	0.088	0.075	0.072	0.205	0.242	0.056	0.182	0.098	0.066	0.144	0.128	0.013	0.09	0.139	0.019	0.074	0.081	0.069	0.098	0.033	0.137	0.134	0.099	0.128	0.146	0.067	0.042	0.081	0.116	0.137	0.098	0.137	0.111	0.035	0.098	0.11	0.136	0.092	0.042	0.106	0.066	0.076	0.062	0.106	0.034	0.1	0.092	0.134	0.118	0.157	0.117	0.069	0.052	0.081	0.205	0.039
NKX2-5_chr5_173233346_173233464_173232108_173233209_173234749_173235206	0	0.015	0	0	0	0	0.061	0	0.009	0	0.084	0	0	0	0	0.013	0.03	0.017	0.032	0	0.016	0	0	0.01	0.054	0	0.028	NA	NA	NA	NA	NA	NA	NA	NA	NA	0.028	0.012	0	0.013	0	0.01	0.017	0	0.013	NA	NA	NA	NA	NA	NA	NA	NA	NA	NA	NA	NA	NA	NA	NA	NA	NA	NA
NKX2-5_chr5_173233346_173233501_173232108_173233209_173234749_173235264	0.049	0.062	0.154	0.048	0.022	0.049	0.082	0.074	0.061	0.078	0.221	0.25	0.054	0.189	0.107	0.073	0.157	0.128	0.014	0.089	0.142	0.021	0.07	0.082	0.076	0.1	0.036	NA	NA	NA	NA	NA	NA	NA	NA	NA	0.149	0.107	0.143	0.121	0.038	0.093	0.108	0.148	0.092	NA	NA	NA	NA	NA	NA	NA	NA	NA	NA	NA	NA	NA	NA	NA	NA	NA	NA
NKX2-5_chr5_173233778_173234140_173232108_173233209_173234749_173235311	0.007	0	0.022	0.008	0.019	0	0.006	0	0	NA	NA	NA	NA	NA	NA	NA	NA	NA	NA	NA	NA	NA	NA	NA	NA	NA	NA	NA	NA	NA	NA	NA	NA	NA	NA	NA	NA	NA	NA	NA	NA	NA	NA	NA	NA	NA	NA	NA	NA	NA	NA	NA	NA	NA	NA	NA	NA	NA	NA	NA	NA	NA	NA
NKX2-5_chr5_173233865_173234140_173232108_173233209_173234749_173235311	0.018	0	0.027	0.015	0.008	0.009	0.023	0	0.017	0	0.032	0.06	0.006	0	0	0.015	0.036	0	0	0.029	0.019	0	0.009	0.006	0.011	0.025	0.009	0.034	0.056	0	0.01	0	0.011	0	0.019	0.013	0	0.015	0.028	0.016	0.018	0.017	0.021	0.036	0.015	0	0.008	0.013	0.009	0.008	0.033	0.011	0.008	0.021	0	0	0	0.02	0.024	0	0	0.032	0.012
NKX2-5_chr5_173233865_173234140_173232892_173233501_173234749_173235311	NA	NA	NA	NA	NA	NA	NA	NA	NA	NA	NA	NA	NA	NA	NA	NA	NA	NA	NA	NA	NA	NA	NA	NA	NA	NA	NA	NA	NA	NA	NA	NA	NA	NA	NA	NA	0	0.051	0.015	0.026	0.164	0	0	0.022	0.061	NA	NA	NA	NA	NA	NA	NA	NA	NA	0	0	0	0	0.061	0	0	0.032	0.15
NKX2-5_chr5_173233865_173234140_173232894_173233464_173234749_173235311	1	0	1	1	1	NA	0.069	NA	0	NA	NA	NA	NA	NA	NA	NA	NA	NA	NA	NA	NA	NA	NA	NA	NA	NA	NA	NA	NA	NA	NA	NA	NA	NA	NA	NA	NA	NA	NA	NA	NA	NA	NA	NA	NA	NA	NA	NA	NA	NA	NA	NA	NA	NA	NA	NA	NA	NA	NA	NA	NA	NA	NA
NKX2-5_chr5_173234458_173234598_173232108_173233209_173234749_173235311	NA	NA	NA	NA	NA	NA	NA	NA	NA	NA	NA	NA	NA	NA	NA	NA	NA	NA	NA	NA	NA	NA	NA	NA	NA	NA	NA	NA	NA	NA	NA	NA	NA	NA	NA	NA	NA	NA	NA	NA	NA	NA	NA	NA	NA	NA	NA	NA	0.013	0	0	0	0.012	0	NA	NA	NA	NA	NA	NA	NA	NA	NA
NKX2-5_chr5_173234465_173234598_173232108_173233209_173234749_173235311	0	0.014	0.022	0	0	0	0.012	0	0.026	0	0	0	0	0.014	0	0.024	0.028	0	NA	NA	NA	NA	NA	NA	NA	NA	NA	NA	NA	NA	NA	NA	NA	NA	NA	NA	NA	NA	NA	NA	NA	NA	NA	NA	NA	0	0	0	0	0	0	0.008	0.012	0	0.044	0.018	0.017	0	0	0.011	0	0	0
NKX2-5_chr5_173234465_173234598_173234047_173234140_173234749_173235311	NA	NA	NA	NA	NA	NA	NA	NA	NA	NA	NA	NA	NA	NA	NA	NA	NA	NA	NA	NA	NA	NA	NA	NA	NA	NA	NA	0	0.104	NA	NA	NA	NA	NA	0.317	0	NA	NA	NA	NA	NA	NA	NA	NA	NA	NA	NA	NA	NA	NA	NA	NA	NA	NA	NA	NA	NA	NA	NA	NA	NA	NA	NA
NLE1_chr17_35133019_35133241_35132243_35132449_35133338_35133498	NA	NA	NA	NA	NA	NA	NA	NA	NA	NA	NA	NA	NA	NA	NA	NA	NA	NA	NA	NA	NA	1	1	1	1	1	0.975	NA	NA	NA	NA	NA	NA	NA	NA	NA	NA	NA	NA	NA	NA	NA	NA	NA	NA	NA	NA	NA	NA	NA	NA	NA	NA	NA	NA	NA	NA	NA	NA	NA	NA	NA	NA
NLE1_chr17_35133170_35133241_35128729_35132449_35133338_35133498	NA	NA	NA	NA	NA	NA	NA	NA	NA	1	0.992	1	0.99	1	1	1	1	1	1	1	1	1	1	1	1	1	0.994	NA	NA	NA	NA	NA	NA	NA	NA	NA	NA	NA	NA	NA	NA	NA	NA	NA	NA	NA	NA	NA	NA	NA	NA	NA	NA	NA	NA	NA	NA	NA	NA	NA	NA	NA	NA
NLE1_chr17_35133202_35133241_35132243_35132449_35133338_35133498	NA	NA	NA	NA	NA	NA	NA	NA	NA	NA	NA	NA	NA	NA	NA	NA	NA	NA	1	1	1	1	1	1	1	1	0.962	NA	NA	NA	NA	NA	NA	NA	NA	NA	NA	NA	NA	NA	NA	NA	NA	NA	NA	NA	NA	NA	NA	NA	NA	NA	NA	NA	NA	NA	NA	NA	NA	NA	NA	NA	NA
NLE1_chr17_35134942_35135059_35133338_35133498_35135238_35135387	NA	NA	NA	NA	NA	NA	NA	NA	NA	0.498	1	1	1	1	NA	NA	NA	NA	NA	NA	NA	NA	NA	NA	NA	NA	NA	NA	NA	NA	NA	NA	NA	NA	NA	NA	NA	NA	NA	NA	NA	NA	NA	NA	NA	NA	NA	NA	NA	NA	NA	NA	NA	NA	NA	NA	NA	NA	NA	NA	NA	NA	NA
NLE1_chr17_35134942_35135059_35133338_35133498_35135238_35135451	NA	NA	NA	NA	NA	NA	NA	NA	NA	0.498	1	1	NA	NA	NA	0.65	1	1	NA	NA	NA	NA	NA	NA	NA	NA	NA	NA	NA	NA	NA	NA	NA	NA	NA	NA	NA	NA	NA	NA	NA	NA	NA	NA	NA	NA	NA	NA	NA	NA	NA	NA	NA	NA	NA	NA	NA	NA	NA	NA	NA	NA	NA
NLE1_chr17_35134942_35135059_35133338_35133498_35135248_35135451	0.11	0.11	0.115	0.07	0.1	0.089	0.131	0.097	0.132	0.057	0.108	0.12	0.066	0.173	0.013	0.13	0.183	0.127	0.076	0.124	0.088	0.105	0.075	0.072	0.104	0.035	0.07	0.09	0.076	0.051	0.071	0.11	0.103	0.153	0.065	0.101	0.095	0.018	0.12	0.103	0.088	0.07	0.097	0.11	0.05	0.142	0.028	0.157	0.102	0.074	0.069	0.082	0.076	0.044	0.099	0.089	0.108	0.071	0.032	0.099	0.101	0.108	0.105
NLE1_chr17_35136168_35136215_35134942_35135387_35136361_35136495	NA	NA	NA	NA	NA	NA	NA	NA	NA	NA	NA	NA	NA	NA	NA	NA	NA	NA	NA	NA	NA	NA	NA	NA	NA	NA	NA	1	0.978	1	1	1	1	1	1	1	NA	NA	NA	NA	NA	NA	NA	NA	NA	NA	NA	NA	NA	NA	NA	NA	NA	NA	NA	NA	NA	NA	NA	NA	NA	NA	NA
NLE1_chr17_35136168_35136215_35134942_35135387_35136361_35136497	NA	NA	NA	NA	NA	NA	NA	NA	NA	NA	NA	NA	NA	NA	NA	NA	NA	NA	NA	NA	NA	NA	NA	NA	NA	NA	NA	NA	NA	NA	NA	NA	NA	NA	NA	NA	NA	NA	NA	NA	NA	NA	NA	NA	NA	NA	NA	NA	0.966	1	1	1	1	1	NA	NA	NA	NA	NA	NA	NA	NA	NA
NLE1_chr17_35137542_35137620_35137000_35137193_35137813_35137890	NA	NA	NA	NA	NA	NA	NA	NA	NA	NA	NA	NA	NA	NA	NA	NA	NA	NA	NA	NA	NA	NA	NA	NA	NA	NA	NA	NA	NA	NA	NA	NA	NA	NA	NA	NA	0.986	1	1	1	0.938	0.947	0.98	0.946	0.975	1	0.896	1	0.943	1	1	1	1	1	NA	NA	NA	NA	NA	NA	NA	NA	NA
NLE1_chr17_35137542_35137640_35137000_35137193_35137813_35137890	0.991	0.99	0.991	0.992	1	0.98	0.991	1	0.957	0.979	0.969	1	1	0.985	1	0.992	0.987	0.984	0.99	0.941	0.993	0.991	0.99	0.965	0.991	0.985	0.98	0.99	0.986	1	1	0.992	0.979	1	0.983	0.993	0.993	1	1	1	0.978	0.982	0.99	0.977	0.989	1	0.952	1	0.975	1	1	1	1	1	1	1	1	1	0.971	1	0.974	1	0.989
NLE1_chr17_35137542_35137640_35137000_35137193_35139234_35139314	NA	NA	NA	NA	NA	NA	NA	NA	NA	NA	NA	NA	NA	NA	NA	NA	NA	NA	NA	NA	NA	NA	NA	NA	NA	NA	NA	NA	NA	NA	NA	NA	NA	NA	NA	NA	1	1	1	1	1	1	1	1	0.973	NA	NA	NA	NA	NA	NA	NA	NA	NA	NA	NA	NA	NA	NA	NA	NA	NA	NA
NLE1_chr17_35137813_35137890_35137023_35137193_35139234_35139314	1	1	1	0.853	1	1	1	1	1	NA	NA	NA	NA	NA	NA	NA	NA	NA	1	1	1	1	1	1	0.937	1	1	NA	NA	NA	NA	NA	NA	NA	NA	NA	1	1	1	1	1	1	1	1	0.935	NA	NA	NA	NA	NA	NA	NA	NA	NA	NA	NA	NA	NA	NA	NA	NA	NA	NA
NLE1_chr17_35137813_35137890_35137023_35137193_35141978_35142122	NA	NA	NA	NA	NA	NA	NA	NA	NA	1	1	NA	NA	NA	NA	1	1	0	NA	NA	NA	NA	NA	NA	NA	NA	NA	NA	NA	NA	NA	NA	NA	NA	NA	NA	NA	NA	NA	NA	NA	NA	NA	NA	NA	NA	NA	NA	NA	NA	NA	NA	NA	NA	NA	NA	NA	NA	NA	NA	NA	NA	NA
NLE1_chr17_35137813_35137890_35137542_35137640_35139234_35139314	NA	NA	NA	NA	NA	NA	NA	NA	NA	NA	NA	NA	NA	NA	NA	NA	NA	NA	NA	NA	NA	NA	NA	NA	NA	NA	NA	NA	NA	NA	NA	NA	NA	NA	NA	NA	1	0.986	1	1	1	1	0.987	1	1	NA	NA	NA	NA	NA	NA	NA	NA	NA	1	1	1	0.977	1	1	1	1	1
NLE1_chr17_35139234_35139314_35137813_35137890_35141978_35142122	1	1	1	1	1	1	1	1	0.961	0.954	1	1	1	1	1	1	1	1	1	1	1	1	1	0.971	0.976	1	1	1	0.984	1	0.976	1	1	1	1	1	0.98	1	1	1	1	1	1	1	1	1	1	1	1	1	1	1	1	0.949	NA	NA	NA	NA	NA	NA	NA	NA	NA
NLE1_chr17_35139819_35140063_35139234_35139314_35141978_35142284	NA	NA	NA	NA	NA	NA	NA	NA	NA	NA	NA	NA	NA	NA	NA	NA	NA	NA	0.176	0.299	0.581	0.658	0.529	0.779	0.419	0.779	0.348	NA	NA	NA	NA	NA	NA	NA	NA	NA	NA	NA	NA	NA	NA	NA	NA	NA	NA	NA	NA	NA	NA	NA	NA	NA	NA	NA	NA	NA	NA	NA	NA	NA	NA	NA	NA
NLE1_chr17_35139819_35140065_35139234_35139314_35141978_35142284	NA	NA	NA	NA	NA	NA	NA	NA	NA	NA	NA	NA	NA	NA	NA	NA	NA	NA	NA	NA	NA	NA	NA	NA	NA	NA	NA	NA	NA	NA	NA	NA	NA	NA	NA	NA	NA	NA	NA	NA	NA	NA	NA	NA	NA	0.946	1	0.861	0.944	1	0.84	0.954	1	0.836	NA	NA	NA	NA	NA	NA	NA	NA	NA
NLE1_chr17_35139819_35140066_35139234_35139314_35141978_35142122	0.901	0.901	0.886	0.907	0.884	0.941	0.976	0.896	0.906	0.841	0.897	0.918	0.848	0.869	0.889	0.949	0.921	0.96	0.912	0.924	0.946	0.971	0.951	0.983	0.894	0.977	0.937	0.976	1	0.88	1	0.955	0.899	0.98	1	0.939	0.978	1	0.873	0.875	0.874	0.937	0.949	0.913	1	0.973	1	0.943	0.967	1	0.917	0.977	1	0.91	1	0.948	0.878	0.865	0.936	0.894	0.792	0.908	0.94
NLE1_chr17_35139848_35140063_35139234_35139314_35141978_35142284	NA	NA	NA	NA	NA	NA	NA	NA	NA	NA	NA	NA	NA	NA	NA	NA	NA	NA	0.902	0.907	0.914	0.968	0.919	0.974	0.854	0.973	0.938	NA	NA	NA	NA	NA	NA	NA	NA	NA	NA	NA	NA	NA	NA	NA	NA	NA	NA	NA	NA	NA	NA	NA	NA	NA	NA	NA	NA	NA	NA	NA	NA	NA	NA	NA	NA
NLE1_chr17_35139848_35140065_35139234_35139314_35141978_35142284	NA	NA	NA	NA	NA	NA	NA	NA	NA	NA	NA	NA	NA	NA	NA	NA	NA	NA	NA	NA	NA	NA	NA	NA	NA	NA	NA	NA	NA	NA	NA	NA	NA	NA	NA	NA	NA	NA	NA	NA	NA	NA	NA	NA	NA	0.97	1	0.945	0.966	1	0.928	0.983	1	0.919	NA	NA	NA	NA	NA	NA	NA	NA	NA
NLE1_chr17_35139848_35140066_35139234_35139314_35141978_35142122	0.941	0.942	0.929	0.95	0.92	0.962	0.984	0.931	0.942	0.9	0.932	0.942	0.898	0.914	0.937	0.962	0.947	0.975	0.952	0.957	0.964	0.985	0.968	0.989	0.933	0.987	0.968	0.984	1	0.922	1	0.973	0.936	0.987	1	0.961	0.987	1	0.91	0.92	0.911	0.962	0.965	0.947	1	0.981	1	0.966	0.976	1	0.95	0.988	1	0.944	1	0.965	0.919	0.899	0.959	0.936	0.869	0.932	0.965
NLGN2_chr17_7408011_7408712_7404873_7405610_7412156_7412207	0.824	0.908	0.956	0.896	0.94	0.895	0.949	0.872	0.957	0.977	0.868	0.913	0.956	0.828	0.926	1	0.961	0.828	0.933	0.861	0.791	0.929	0.884	0.961	0.952	0.863	0.871	0.982	0.855	0.927	0.891	0.878	0.775	0.975	0.964	0.958	0.913	0.979	0.837	0.773	0.92	0.925	1	0.961	0.895	0.959	0.927	0.886	0.874	0.957	0.883	0.926	0.929	0.954	0.919	0.93	0.885	0.934	0.91	0.932	0.978	0.93	0.857
NLGN2_chr17_7408579_7408712_7405355_7405610_7412156_7412207	0.804	0.874	0.953	0.9	0.928	0.902	0.935	0.879	0.951	0.978	0.879	0.904	0.955	0.8	0.9	1	0.945	0.817	0.927	0.825	0.714	0.914	0.855	0.962	0.954	0.852	0.848	0.976	0.831	0.932	0.884	0.842	0.754	0.966	0.968	0.937	0.904	0.976	0.784	0.699	0.906	0.923	1	0.949	0.874	0.943	0.923	0.883	0.856	0.954	0.889	0.92	0.924	0.954	0.9	0.919	0.845	0.915	0.914	0.909	0.975	0.916	0.801
NLGN2_chr17_7408579_7408712_7405355_7405610_7414343_7414493	0.764	1	1	1	1	1	1	1	1	NA	NA	NA	NA	NA	NA	NA	NA	NA	NA	NA	NA	NA	NA	NA	NA	NA	NA	NA	NA	NA	NA	NA	NA	NA	NA	NA	NA	NA	NA	NA	NA	NA	NA	NA	NA	NA	NA	NA	NA	NA	NA	NA	NA	NA	NA	NA	NA	NA	NA	NA	NA	NA	NA
NLGN2_chr17_7412156_7412207_7404873_7405610_7414343_7414493	0.956	1	1	1	1	1	1	1	1	NA	NA	NA	NA	NA	NA	NA	NA	NA	NA	NA	NA	NA	NA	NA	NA	NA	NA	NA	NA	NA	NA	NA	NA	NA	NA	NA	NA	NA	NA	NA	NA	NA	NA	NA	NA	NA	NA	NA	NA	NA	NA	NA	NA	NA	NA	NA	NA	NA	NA	NA	NA	NA	NA
NLGN2_chr17_7412156_7412207_7407844_7408712_7414343_7414493	0.897	0.894	0.988	0.98	0.941	0.959	0.984	0.986	0.94	0.977	0.908	0.965	0.951	0.977	1	0.987	1	0.98	0.98	0.98	0.962	0.981	0.952	0.899	0.976	0.967	1	0.946	0.982	1	0.945	1	0.967	0.964	1	1	0.894	0.965	0.921	0.923	1	0.959	0.986	0.961	1	0.956	0.979	1	1	0.989	1	0.985	0.944	0.962	0.959	0.959	0.966	0.97	0.965	0.934	0.986	0.886	1
NLGN3_chrX_71148378_71148695_71148062_71148206_71148845_71148905	NA	NA	NA	NA	NA	NA	NA	NA	NA	NA	NA	NA	NA	NA	NA	NA	NA	NA	NA	NA	NA	NA	NA	NA	NA	NA	NA	0	NA	0	1	0	0	0	NA	NA	NA	NA	NA	NA	NA	NA	NA	NA	NA	NA	0	NA	0.117	0	0	0.347	0	0	NA	NA	NA	NA	NA	NA	NA	NA	NA
NLGN3_chrX_71148378_71148695_71148062_71148206_71153476_71153536	NA	NA	NA	NA	NA	NA	NA	NA	NA	NA	NA	NA	NA	NA	NA	NA	NA	NA	NA	NA	NA	NA	NA	NA	NA	NA	NA	NA	NA	NA	NA	NA	NA	NA	NA	NA	NA	NA	NA	NA	NA	NA	NA	NA	NA	NA	NA	0	0.21	0	NA	0.347	NA	NA	NA	NA	NA	NA	NA	NA	NA	NA	NA
NLGN3_chrX_71148663_71148695_71148062_71148206_71153476_71153536	NA	NA	NA	NA	NA	NA	NA	NA	NA	NA	NA	NA	NA	NA	NA	NA	NA	NA	NA	NA	NA	NA	NA	NA	NA	NA	NA	NA	NA	NA	NA	NA	NA	NA	NA	NA	NA	NA	NA	NA	NA	NA	NA	NA	NA	NA	NA	0	0	0	NA	0	NA	1	NA	NA	NA	NA	NA	NA	NA	NA	NA
NLGN3_chrX_71148826_71148905_71148062_71148206_71153476_71153536	NA	NA	NA	NA	NA	NA	NA	NA	NA	NA	NA	NA	NA	NA	NA	NA	NA	NA	NA	NA	NA	NA	NA	NA	NA	NA	NA	NA	NA	NA	NA	NA	NA	NA	NA	NA	NA	NA	NA	NA	NA	NA	NA	NA	NA	NA	NA	NA	NA	NA	NA	NA	NA	NA	1	NA	NA	0.64	1	1	0.165	1	1
NLGN3_chrX_71148845_71148905_71147549_71148206_71153476_71153536	1	1	1	0	1	1	1	1	1	NA	NA	NA	NA	NA	NA	NA	NA	NA	0.247	1	0	1	1	0.663	1	NA	1	1	NA	1	0.568	1	1	1	NA	NA	1	1	0.663	0.663	0.305	1	0.397	1	NA	NA	1	0.247	0.663	0.397	1	0.767	1	1	NA	NA	1	0.724	1	1	0.18	1	1
NLGN3_chrX_71148845_71148905_71148663_71148695_71153476_71153536	NA	NA	NA	NA	NA	NA	NA	NA	NA	NA	NA	NA	NA	NA	NA	NA	NA	NA	NA	NA	NA	NA	NA	NA	NA	NA	NA	NA	NA	NA	NA	NA	NA	NA	NA	NA	NA	NA	NA	NA	NA	NA	NA	NA	NA	NA	1	1	1	NA	1	1	1	0.397	NA	NA	NA	NA	NA	NA	NA	NA	NA
NLGN3_chrX_71153476_71153536_71147549_71148206_71155213_71155363	NA	NA	NA	NA	NA	NA	NA	NA	NA	NA	1	0	1	1	NA	1	NA	NA	1	NA	1	1	1	1	0	1	1	NA	NA	NA	NA	NA	NA	NA	NA	NA	NA	NA	NA	NA	NA	NA	NA	NA	NA	1	1	1	0.568	1	1	1	1	1	NA	0.18	0.397	1	1	1	0.767	1	NA
NLGN3_chrX_71153476_71153536_71147549_71148905_71155213_71155363	NA	NA	NA	NA	NA	NA	NA	NA	NA	NA	NA	NA	NA	NA	NA	NA	NA	NA	NA	NA	NA	NA	NA	NA	NA	NA	NA	NA	NA	NA	NA	NA	NA	NA	NA	NA	1	1	0.496	1	1	1	1	1	NA	NA	NA	NA	NA	NA	NA	NA	NA	NA	NA	NA	NA	NA	NA	NA	NA	NA	NA
NLGN3_chrX_71167010_71167800_71161740_71164328_71169253_71169744	NA	NA	NA	NA	NA	NA	NA	NA	NA	0.433	1	1	1	1	1	1	1	1	1	1	0.504	1	1	1	1	1	0.656	NA	NA	NA	NA	NA	NA	NA	NA	NA	1	1	1	1	1	1	0.696	1	1	1	1	1	0.803	1	1	1	1	1	0.452	1	1	1	0.792	1	1	1	1
NLK_chr17_28046627_28046831_28043087_28043331_28047916_28048926	NA	NA	NA	NA	NA	NA	NA	NA	NA	0	0	0.057	0.153	0.194	0	0	0	0.032	0.52	0.049	0	0	0.057	NA	0.107	0	0	0	0.035	0	0	0	0.043	0.067	0.035	0	NA	NA	NA	NA	NA	NA	NA	NA	NA	0.083	0	0	0	0	0	0.265	0.057	0.049	0	0.043	0.265	0.067	0	0.067	0	0	0
NLK_chr17_28047916_28048150_28042838_28043331_28122602_28122732	NA	NA	NA	NA	NA	NA	NA	NA	NA	NA	NA	NA	NA	NA	NA	NA	NA	NA	NA	NA	NA	NA	NA	NA	NA	NA	NA	0.04	0.248	0.224	0.107	0.18	0.569	0.121	0.231	0.158	NA	NA	NA	NA	NA	NA	NA	NA	NA	NA	NA	NA	NA	NA	NA	NA	NA	NA	NA	NA	NA	NA	NA	NA	NA	NA	NA
NLK_chr17_28098093_28098180_28043087_28043331_28122602_28122732	NA	NA	NA	NA	NA	NA	NA	NA	NA	NA	NA	NA	NA	NA	NA	NA	NA	NA	NA	NA	NA	NA	NA	NA	NA	NA	NA	0.125	0.054	0.176	0.049	0	0.222	0	0	0	0	0	0.16	NA	NA	NA	0	0	0.087	NA	NA	NA	NA	NA	NA	NA	NA	NA	NA	NA	NA	NA	NA	NA	NA	NA	NA
NLK_chr17_28122602_28122732_28042676_28043331_28132619_28132675	NA	NA	NA	NA	NA	NA	NA	NA	NA	NA	NA	NA	NA	NA	NA	NA	NA	NA	1	0.934	1	1	1	1	1	1	1	NA	NA	NA	NA	NA	NA	NA	NA	NA	1	1	1	1	0.932	1	0.912	1	1	NA	NA	NA	NA	NA	NA	NA	NA	NA	NA	NA	NA	NA	NA	NA	NA	NA	NA
NLK_chr17_28122602_28122732_28042676_28043331_28163542_28163628	NA	NA	NA	NA	NA	NA	NA	NA	NA	NA	NA	NA	NA	NA	NA	NA	NA	NA	NA	NA	NA	NA	NA	NA	NA	NA	NA	NA	NA	NA	NA	NA	NA	NA	NA	NA	NA	NA	NA	NA	NA	NA	NA	NA	NA	1	1	0.767	1	1	1	NA	NA	NA	NA	NA	NA	NA	NA	NA	NA	NA	NA
NLK_chr17_28122613_28122732_28043087_28043331_28163542_28163628	NA	NA	NA	NA	NA	NA	NA	NA	NA	NA	NA	NA	NA	NA	NA	NA	NA	NA	NA	NA	NA	NA	NA	NA	NA	NA	NA	NA	NA	NA	NA	NA	NA	NA	NA	NA	NA	NA	NA	NA	NA	NA	NA	NA	NA	NA	NA	0	NA	1	1	NA	NA	NA	NA	NA	NA	NA	NA	NA	NA	NA	NA
NLK_chr17_28132619_28132809_28122602_28122732_28163542_28163628	NA	NA	NA	NA	NA	NA	NA	NA	NA	NA	NA	NA	NA	NA	NA	NA	NA	NA	NA	NA	NA	NA	NA	NA	NA	NA	NA	1	0.751	1	1	1	0.841	1	1	1	NA	NA	NA	NA	NA	NA	NA	NA	NA	NA	NA	NA	NA	NA	NA	NA	NA	NA	NA	NA	NA	NA	NA	NA	NA	NA	NA
NLK_chr17_28163542_28163628_28122602_28122732_28168447_28168657	NA	NA	NA	NA	NA	NA	NA	NA	NA	NA	NA	NA	NA	NA	NA	NA	NA	NA	1	1	1	1	0.945	1	NA	NA	NA	NA	NA	NA	NA	NA	NA	NA	NA	NA	NA	NA	NA	NA	NA	NA	NA	NA	NA	NA	NA	NA	NA	NA	NA	NA	NA	NA	NA	NA	NA	NA	NA	NA	NA	NA	NA
NLK_chr17_28171244_28171342_28168447_28168657_28172516_28172618	NA	NA	NA	NA	NA	NA	NA	NA	NA	NA	NA	NA	NA	NA	NA	NA	NA	NA	0	0	0	0	0	0	0	0	0.016	NA	NA	NA	NA	NA	NA	NA	NA	NA	0	0	0	0	0	0	0	0.041	0	NA	NA	NA	NA	NA	NA	NA	NA	NA	0.018	0	0	0	0	0	0	0	0.028
NLK_chr17_28172516_28172618_28168447_28168657_28185178_28185265	NA	NA	NA	NA	NA	NA	NA	NA	NA	1	1	1	0.965	1	1	1	1	1	1	1	1	1	1	1	1	1	0.928	NA	NA	NA	NA	NA	NA	NA	NA	NA	NA	NA	NA	NA	NA	NA	NA	NA	NA	NA	NA	NA	NA	NA	NA	NA	NA	NA	NA	NA	NA	NA	NA	NA	NA	NA	NA
NLK_chr17_28185178_28185265_28172516_28172618_28191020_28191172	0.734	0.941	0.959	0.971	0.842	0.939	0.953	1	0.774	1	0.946	1	1	0.906	0.932	1	0.951	0.932	1	0.913	0.807	1	0.945	0.853	0.911	1	0.875	0.795	0.963	1	0.878	0.824	0.948	0.967	0.949	0.965	0.899	1	0.919	0.952	0.955	0.969	0.881	1	0.793	0.881	0.963	0.908	0.901	0.955	1	0.913	0.96	1	0.924	0.866	0.804	0.905	0.886	1	0.862	0.948	0.926
NLK_chr17_28185214_28185265_28172516_28172618_28191020_28191172	NA	NA	NA	NA	NA	NA	NA	NA	NA	NA	NA	NA	NA	NA	NA	NA	NA	NA	NA	NA	NA	NA	NA	NA	NA	NA	NA	NA	NA	NA	NA	NA	NA	NA	NA	NA	0.649	1	0.634	0.776	0.862	0.862	0.718	1	0.442	NA	NA	NA	NA	NA	NA	NA	NA	NA	NA	NA	NA	NA	NA	NA	NA	NA	NA
NLK_chr17_28187193_28187230_28185178_28185265_28191020_28191219	NA	NA	NA	NA	NA	NA	NA	NA	NA	NA	NA	NA	NA	NA	NA	NA	NA	NA	0	0.029	0	0	0	0	0	0	0	NA	NA	NA	NA	NA	NA	NA	NA	NA	NA	NA	NA	NA	NA	NA	NA	NA	NA	0	0	0	0	0	0.018	0.05	0	0.036	0	0	0.036	0	0.025	0	0	0	0
NLK_chr17_28187193_28187232_28185178_28185265_28191020_28191219	NA	NA	NA	NA	NA	NA	NA	NA	NA	NA	NA	NA	NA	NA	NA	NA	NA	NA	NA	NA	NA	NA	NA	NA	NA	NA	NA	NA	NA	NA	NA	NA	NA	NA	NA	NA	0	0.029	0	0	0	0	0	0.019	0	NA	NA	NA	NA	NA	NA	NA	NA	NA	NA	NA	NA	NA	NA	NA	NA	NA	NA
NLK_chr17_28187193_28187253_28185178_28185265_28191020_28191219	NA	NA	NA	NA	NA	NA	NA	NA	NA	NA	NA	NA	NA	NA	NA	NA	NA	NA	NA	NA	NA	NA	NA	NA	NA	NA	NA	NA	NA	NA	NA	NA	NA	NA	NA	NA	NA	NA	NA	NA	NA	NA	NA	NA	NA	0	0	0	0	0	0.015	0	0	0	NA	NA	NA	NA	NA	NA	NA	NA	NA
NLN_chr5_65722746_65723082_65722257_65722414_65758566_65758826	NA	NA	NA	NA	NA	NA	NA	NA	NA	NA	NA	NA	NA	NA	NA	NA	NA	NA	0	0	0.02	NA	NA	NA	0	0	0.017	NA	NA	NA	NA	NA	NA	NA	NA	NA	NA	NA	NA	NA	NA	NA	NA	NA	NA	NA	NA	NA	NA	NA	NA	NA	NA	NA	NA	NA	NA	NA	NA	NA	NA	NA	NA
NLN_chr5_65725191_65725345_65722257_65722414_65758566_65758826	NA	NA	NA	NA	NA	NA	NA	NA	NA	NA	NA	NA	NA	NA	NA	NA	NA	NA	0	0	0.017	0	0	0.018	NA	NA	NA	NA	NA	NA	NA	NA	NA	NA	NA	NA	NA	NA	NA	NA	NA	NA	NA	NA	NA	NA	NA	NA	NA	NA	NA	NA	NA	NA	0	0.009	0	0	0.011	0	NA	NA	NA
NLN_chr5_65725219_65725345_65722257_65722414_65758566_65758826	NA	NA	NA	NA	NA	NA	NA	NA	NA	NA	NA	NA	NA	NA	NA	NA	NA	NA	0	0	0	0.031	0	0.019	0	0	0	NA	NA	NA	NA	NA	NA	NA	NA	NA	NA	NA	NA	NA	NA	NA	NA	NA	NA	NA	NA	NA	NA	NA	NA	NA	NA	NA	NA	NA	NA	NA	NA	NA	NA	NA	NA
NLN_chr5_65740894_65741000_65722246_65722414_65752589_65752663	1	NA	1	NA	NA	0	0.342	0	1	NA	1	1	1	1	NA	1	0.206	1	NA	NA	NA	NA	NA	NA	NA	NA	NA	0.51	1	0.61	NA	1	NA	0.342	1	0.41	NA	0	1	NA	1	0.51	NA	NA	0.61	NA	NA	NA	NA	NA	NA	NA	NA	NA	NA	NA	NA	NA	NA	NA	NA	NA	NA
NLN_chr5_65740894_65741000_65722246_65722414_65758566_65758826	0.043	0.044	0.105	0.013	0.036	0.069	0.069	0.049	0.029	0.057	0.012	0.026	0.108	0.115	0.021	0.042	0.078	0.074	0.129	0.035	0.02	0	0.034	0.098	0.102	0.053	0.065	0.049	0.069	0.071	0.024	0.048	0.076	0.139	0.058	0.104	0.045	0	0.031	0.02	0.085	0.099	0.088	0.025	0.153	0.043	0.049	0.053	0	0	0	0.066	0.027	0.061	0.061	0.072	0.035	0	0.063	0.094	0.038	0.074	0.035
NLN_chr5_65740894_65741000_65722246_65722414_65758568_65758826	NA	NA	NA	NA	NA	NA	NA	NA	NA	NA	0.342	1	NA	NA	NA	1	1	NA	NA	NA	NA	NA	NA	NA	NA	NA	NA	NA	NA	NA	NA	NA	NA	NA	NA	NA	NA	NA	NA	NA	NA	NA	NA	NA	NA	NA	NA	NA	NA	NA	NA	NA	NA	NA	NA	NA	NA	NA	NA	NA	NA	NA	NA
NLN_chr5_65740894_65741000_65722246_65722414_65762959_65762989	NA	NA	NA	NA	NA	NA	NA	NA	NA	0	0.342	1	1	0.206	NA	0	1	NA	NA	NA	NA	NA	NA	NA	NA	NA	NA	NA	NA	NA	NA	NA	NA	NA	NA	NA	NA	NA	NA	NA	NA	NA	NA	NA	NA	NA	NA	NA	NA	NA	NA	NA	NA	NA	NA	0.438	NA	0	1	0.342	1	1	1
NLN_chr5_65752589_65752663_65722257_65722414_65758566_65758826	0.017	0.018	0	0	0	0.017	0.012	0.03	0.05	0	0.014	0	0	0	0	0.025	0.016	0	0	0.04	0.024	0	0	0.025	0	0	0	0.02	0	0.029	0	0	0	0.04	0	0.063	0	0.018	0	0	0	0.036	0.022	0	0.023	NA	NA	NA	NA	NA	NA	NA	NA	NA	0	0.025	0.014	0	0	0	0	0.045	0.014
NLN_chr5_65752589_65752663_65722257_65722414_65762959_65763108	0.169	NA	NA	0	NA	0.233	0.233	NA	0	NA	NA	NA	NA	0.092	NA	0	1	NA	NA	NA	NA	NA	NA	NA	NA	NA	NA	NA	NA	NA	NA	NA	NA	NA	NA	NA	NA	NA	NA	NA	NA	NA	NA	NA	NA	NA	NA	NA	NA	NA	NA	NA	NA	NA	NA	NA	NA	NA	NA	NA	NA	NA	NA
NLN_chr5_65752589_65752663_65740894_65741000_65758566_65758826	0.378	0.169	0	0	0	0	0	0	0.646	0	1	0	0	0	0	0.378	0	0.233	NA	NA	NA	NA	NA	NA	NA	NA	NA	0	NA	0.169	0	0	0	0.169	0	0.169	0	NA	0	0	0	0.132	0.108	0	0	NA	NA	NA	NA	NA	NA	NA	NA	NA	NA	NA	NA	NA	NA	NA	NA	NA	NA
NLN_chr5_65752589_65752663_65740894_65741000_65762959_65763108	NA	NA	NA	NA	NA	NA	NA	NA	NA	NA	NA	NA	NA	1	NA	NA	0	1	NA	NA	NA	NA	NA	NA	NA	NA	NA	NA	NA	NA	NA	NA	NA	NA	NA	NA	NA	NA	NA	NA	NA	NA	NA	NA	NA	NA	NA	NA	NA	NA	NA	NA	NA	NA	NA	NA	NA	NA	NA	NA	NA	NA	NA
NLN_chr5_65752589_65752856_65722257_65722414_65758566_65758826	NA	NA	NA	NA	NA	NA	NA	NA	NA	NA	NA	NA	NA	NA	NA	NA	NA	NA	NA	NA	NA	NA	NA	NA	NA	NA	NA	0	0	0.007	0	0	0	0.02	0	0.032	NA	NA	NA	NA	NA	NA	NA	NA	NA	NA	NA	NA	NA	NA	NA	NA	NA	NA	0.012	0	0	0	0	0.015	0	0.011	0.007
NLN_chr5_65752589_65752856_65740894_65741000_65758566_65758826	NA	NA	NA	NA	NA	NA	NA	NA	NA	NA	NA	NA	NA	NA	NA	NA	NA	NA	NA	NA	NA	NA	NA	NA	NA	NA	NA	0	NA	0.091	NA	NA	NA	0.063	0	0.091	NA	NA	NA	NA	NA	NA	NA	NA	NA	NA	NA	NA	NA	NA	NA	NA	NA	NA	NA	NA	NA	NA	NA	NA	NA	NA	NA
NLN_chr5_65752589_65752871_65722257_65722414_65758566_65758826	0	0	0	0	0	0.008	0.017	0	0	NA	NA	NA	NA	NA	NA	NA	NA	NA	0	0.02	0.011	0	0	0	0	0	0.01	0	0	0	0	0	0	0.02	0.008	0.031	NA	NA	NA	NA	NA	NA	NA	NA	NA	NA	NA	NA	NA	NA	NA	NA	NA	NA	NA	NA	NA	NA	NA	NA	NA	NA	NA
NLN_chr5_65752589_65752871_65740894_65741000_65758566_65758826	0	0	0	NA	NA	NA	0.088	0	0	NA	NA	NA	NA	NA	NA	NA	NA	NA	NA	NA	NA	NA	NA	NA	NA	NA	NA	0	NA	0	0	0	0	0.06	0.127	0.088	NA	NA	NA	NA	NA	NA	NA	NA	NA	NA	NA	NA	NA	NA	NA	NA	NA	NA	NA	NA	NA	NA	NA	NA	NA	NA	NA
NLN_chr5_65758566_65758735_65722204_65722414_65762959_65763108	NA	NA	NA	NA	NA	NA	NA	NA	NA	NA	NA	NA	NA	NA	NA	NA	NA	NA	NA	NA	NA	NA	NA	NA	NA	NA	NA	1	1	1	1	0.863	1	1	0.873	1	0.899	0.93	0.77	1	1	0.93	0.916	1	0.913	NA	NA	NA	NA	NA	NA	NA	NA	NA	NA	NA	NA	NA	NA	NA	NA	NA	NA
NLN_chr5_65758566_65758737_65722204_65722414_65762959_65763108	NA	NA	NA	NA	NA	NA	NA	NA	NA	NA	NA	NA	NA	NA	NA	NA	NA	NA	0.894	0.854	1	0.707	1	0.617	0.906	1	0.858	NA	NA	NA	NA	NA	NA	NA	NA	NA	NA	NA	NA	NA	NA	NA	NA	NA	NA	0.934	1	0.881	1	0.906	1	1	0.939	1	NA	NA	NA	NA	NA	NA	NA	NA	NA
NLN_chr5_65758566_65758760_65722204_65722414_65762959_65763108	NA	NA	NA	NA	NA	NA	NA	NA	NA	NA	NA	NA	NA	NA	NA	NA	NA	NA	NA	NA	NA	NA	NA	NA	NA	NA	NA	NA	NA	NA	NA	NA	NA	NA	NA	NA	0.891	0.925	0.754	1	1	0.925	0.912	1	0.906	NA	NA	NA	NA	NA	NA	NA	NA	NA	NA	NA	NA	NA	NA	NA	NA	NA	NA
NLN_chr5_65758566_65758826_65722204_65722414_65762959_65762989	0.964	1	1	0.962	1	0.96	0.973	1	0.984	0.981	0.984	1	1	0.926	1	0.986	1	1	0.977	0.965	1	0.915	1	0.917	0.982	1	0.97	1	1	1	1	0.965	1	1	0.97	1	0.978	0.979	0.944	1	1	0.985	0.975	1	0.984	0.985	1	0.968	1	0.972	1	1	0.983	1	1	0.971	1	0.969	1	0.976	1	1	1
NLN_chr5_65758566_65758826_65722204_65722414_65777426_65777534	NA	NA	NA	NA	NA	NA	NA	NA	NA	1	0.979	1	1	1	1	NA	NA	NA	NA	NA	NA	NA	NA	NA	NA	NA	NA	NA	NA	NA	NA	NA	NA	NA	NA	NA	NA	NA	NA	NA	NA	NA	NA	NA	NA	NA	NA	NA	NA	NA	NA	NA	NA	NA	NA	NA	NA	NA	NA	NA	NA	NA	NA
NLN_chr5_65758566_65758826_65740894_65741000_65762959_65762989	NA	NA	NA	NA	NA	NA	NA	NA	NA	1	1	1	1	1	1	1	0.971	1	NA	NA	NA	NA	NA	NA	NA	NA	NA	NA	NA	NA	NA	NA	NA	NA	NA	NA	NA	NA	NA	NA	NA	NA	NA	NA	NA	NA	NA	NA	NA	NA	NA	NA	NA	NA	1	1	1	1	1	1	1	0.963	1
NLN_chr5_65758566_65758826_65752589_65752663_65762959_65762989	0.986	1	1	1	1	1	1	1	1	NA	NA	NA	1	0.984	1	1	1	1	NA	NA	NA	NA	NA	NA	NA	NA	NA	NA	NA	NA	NA	NA	NA	NA	NA	NA	NA	NA	NA	NA	NA	NA	NA	NA	NA	NA	NA	NA	NA	NA	NA	NA	NA	NA	NA	NA	NA	NA	NA	NA	NA	NA	NA
NLN_chr5_65758568_65758735_65722257_65722414_65762959_65763108	NA	NA	NA	NA	NA	NA	NA	NA	NA	NA	NA	NA	NA	NA	NA	NA	NA	NA	NA	NA	NA	NA	NA	NA	NA	NA	NA	1	NA	NA	NA	0	1	NA	NA	NA	NA	NA	NA	NA	1	0	0	NA	0.29	NA	NA	NA	NA	NA	NA	NA	NA	NA	NA	NA	NA	NA	NA	NA	NA	NA	NA
NLN_chr5_65758568_65758737_65722257_65722414_65762959_65763108	NA	NA	NA	NA	NA	NA	NA	NA	NA	NA	NA	NA	NA	NA	NA	NA	NA	NA	NA	NA	NA	NA	NA	NA	NA	NA	NA	NA	NA	NA	NA	NA	NA	NA	NA	NA	NA	NA	NA	NA	NA	NA	NA	NA	NA	0	1	0	NA	0.288	NA	NA	NA	NA	NA	NA	NA	NA	NA	NA	NA	NA	NA
NLN_chr5_65758568_65758760_65722257_65722414_65762959_65763108	NA	NA	NA	NA	NA	NA	NA	NA	NA	NA	NA	NA	NA	NA	NA	NA	NA	NA	NA	NA	NA	NA	NA	NA	NA	NA	NA	NA	NA	NA	NA	NA	NA	NA	NA	NA	0	0	0	NA	NA	0	0.273	NA	0.273	NA	NA	NA	NA	NA	NA	NA	NA	NA	NA	NA	NA	NA	NA	NA	NA	NA	NA
NLN_chr5_65758568_65758826_65722257_65722414_65762959_65762989	NA	NA	NA	NA	NA	NA	NA	NA	NA	0.947	0.939	1	1	0.808	1	0.963	1	1	NA	NA	NA	NA	NA	NA	NA	NA	NA	1	1	1	1	0.893	1	1	0.913	1	0.939	0.94	0.842	1	1	0.953	0.923	1	0.959	0.947	1	0.898	1	0.921	1	1	0.953	1	NA	NA	NA	NA	NA	NA	NA	NA	NA
NLN_chr5_65758568_65758826_65722257_65722414_65777426_65777534	NA	NA	NA	NA	NA	NA	NA	NA	NA	NA	0.236	NA	1	1	NA	NA	NA	NA	NA	NA	NA	NA	NA	NA	NA	NA	NA	NA	NA	NA	NA	NA	NA	NA	NA	NA	NA	NA	NA	NA	NA	NA	NA	NA	NA	NA	NA	NA	NA	NA	NA	NA	NA	NA	NA	NA	NA	NA	NA	NA	NA	NA	NA
NLN_chr5_65758568_65758826_65740894_65741000_65762959_65762989	NA	NA	NA	NA	NA	NA	NA	NA	NA	1	1	1	1	1	1	1	0.923	1	NA	NA	NA	NA	NA	NA	NA	NA	NA	NA	NA	NA	NA	NA	NA	NA	NA	NA	NA	NA	NA	NA	NA	NA	NA	NA	NA	NA	NA	NA	NA	NA	NA	NA	NA	NA	NA	NA	NA	NA	NA	NA	NA	NA	NA
NLN_chr5_65762959_65763108_65722242_65722414_65777426_65777534	NA	NA	NA	NA	NA	NA	NA	NA	NA	1	0.987	1	1	1	1	1	1	1	NA	NA	NA	NA	NA	NA	NA	NA	NA	NA	NA	NA	NA	NA	NA	NA	NA	NA	NA	NA	NA	NA	NA	NA	NA	NA	NA	NA	NA	NA	NA	NA	NA	NA	NA	NA	NA	NA	NA	NA	NA	NA	NA	NA	NA
NLN_chr5_65762959_65763108_65758566_65758826_65777426_65777534	NA	NA	NA	NA	NA	NA	NA	NA	NA	1	1	1	0.99	0.993	1	1	1	1	NA	NA	NA	NA	NA	NA	NA	NA	NA	NA	NA	NA	NA	NA	NA	NA	NA	NA	NA	NA	NA	NA	NA	NA	NA	NA	NA	NA	NA	NA	NA	NA	NA	NA	NA	NA	NA	NA	NA	NA	NA	NA	NA	NA	NA
NLN_chr5_65777426_65777534_65762959_65763108_65780178_65780281	0.991	1	1	0.987	1	0.989	1	1	1	1	0.99	1	0.991	1	1	0.992	1	1	0.989	0.966	0.991	1	0.988	0.984	1	1	0.992	0.982	0.977	0.99	1	1	0.983	1	0.99	0.992	1	1	1	1	0.988	1	1	1	1	0.991	0.988	0.99	1	1	1	0.993	1	1	1	1	1	1	0.992	0.986	1	1	1
NLN_chr5_65777447_65777534_65762959_65763108_65780178_65780281	NA	NA	NA	NA	NA	NA	NA	NA	NA	1	0.973	1	0.974	1	1	0.981	1	1	NA	NA	NA	NA	NA	NA	NA	NA	NA	NA	NA	NA	NA	NA	NA	NA	NA	NA	NA	NA	NA	NA	NA	NA	NA	NA	NA	NA	NA	NA	NA	NA	NA	NA	NA	NA	NA	NA	NA	NA	NA	NA	NA	NA	NA
NLN_chr5_65781260_65781421_65780027_65780281_65785774_65785910	NA	NA	NA	NA	NA	NA	NA	NA	NA	NA	NA	NA	NA	NA	NA	NA	NA	NA	NA	NA	NA	NA	NA	NA	NA	NA	NA	1	1	1	1	1	1	0.99	1	1	NA	NA	NA	NA	NA	NA	NA	NA	NA	NA	NA	NA	NA	NA	NA	NA	NA	NA	NA	NA	NA	NA	NA	NA	NA	NA	NA
NLN_chr5_65785774_65785910_65781260_65781421_65788117_65788484	NA	NA	NA	NA	NA	NA	NA	NA	NA	NA	NA	NA	NA	NA	NA	NA	NA	NA	NA	NA	NA	NA	NA	NA	NA	NA	NA	1	1	1	1	0.988	1	1	1	1	NA	NA	NA	NA	NA	NA	NA	NA	NA	NA	NA	NA	NA	NA	NA	NA	NA	NA	NA	NA	NA	NA	NA	NA	NA	NA	NA
NLN_chr5_65792453_65792601_65788117_65788484_65809514_65809701	NA	NA	NA	NA	NA	NA	NA	NA	NA	NA	NA	NA	NA	NA	NA	NA	NA	NA	1	1	1	1	0.973	1	1	1	1	NA	NA	NA	NA	NA	NA	NA	NA	NA	1	1	1	1	0.971	1	1	1	1	NA	NA	NA	NA	NA	NA	NA	NA	NA	NA	NA	NA	NA	NA	NA	NA	NA	NA
NLN_chr5_65792453_65792655_65788117_65788484_65809514_65809701	NA	NA	NA	NA	NA	NA	NA	NA	NA	NA	NA	NA	NA	NA	NA	NA	NA	NA	1	1	1	1	0.989	1	1	1	1	NA	NA	NA	NA	NA	NA	NA	NA	NA	1	1	1	1	0.989	1	1	1	1	NA	NA	NA	NA	NA	NA	NA	NA	NA	NA	NA	NA	NA	NA	NA	NA	NA	NA
NLN_chr5_65797592_65797693_65792453_65792601_65809514_65809701	NA	NA	NA	NA	NA	NA	NA	NA	NA	0	0	0	0	0.039	0.21	0.166	0.21	0	0.21	0	0	0.285	0	0.117	0	0.096	0	0.062	0.082	0.106	0	0	0.151	0.082	0	0	0	0.106	0.062	0.039	0	0.228	0	0	0.051	NA	NA	NA	0	0	0.096	0	0	0.051	0	0	0.262	0.21	0	0	0	0.03	0
NLN_chr5_65797592_65797693_65792453_65792655_65809514_65809701	0.013	0.015	0.008	0.028	0.008	0.009	0.006	0	0.005	0	0.003	0	0.01	0.01	0.012	0.02	0.011	0.019	0.009	0	0.003	0.017	0.005	0	0	0.011	0	0.004	0.014	0.021	0.017	0.01	0.004	0.009	0.003	0.006	0.008	0.01	0.008	0.006	0.009	0.025	0	0	0.003	0	0.015	0	0.016	0.01	0.016	0.003	0.015	0.005	0.007	0.012	0.011	0.013	0.014	0	0.008	0.004	0
NLN_chr5_65797592_65797878_65792453_65792601_65809514_65809701	NA	NA	NA	NA	NA	NA	NA	NA	NA	NA	NA	NA	NA	NA	NA	NA	NA	NA	0.067	0	0	0	0	0.067	NA	NA	NA	NA	NA	NA	NA	NA	NA	NA	NA	NA	NA	NA	NA	NA	NA	NA	NA	NA	NA	NA	NA	NA	NA	NA	NA	NA	NA	NA	NA	NA	NA	NA	NA	NA	NA	NA	NA
NLN_chr5_65797592_65797878_65792453_65792655_65809514_65809701	NA	NA	NA	NA	NA	NA	NA	NA	NA	NA	NA	NA	NA	NA	NA	NA	NA	NA	0.002	0	0.002	0.004	0.002	0	0	0.004	0	NA	NA	NA	NA	NA	NA	NA	NA	NA	NA	NA	NA	NA	NA	NA	NA	NA	NA	NA	NA	NA	NA	NA	NA	NA	NA	NA	NA	NA	NA	NA	NA	NA	NA	NA	NA
NLN_chr5_65822526_65822669_65812254_65812391_65822780_65829283	0	0	0	0	0	0	0	0.007	0	0	0.004	0	0	0	0.004	0.003	0.003	0	0.004	0	0	0.003	0	0	0.008	0	0	NA	NA	NA	NA	NA	NA	NA	NA	NA	0	0	0.009	0.008	0	0.008	0	0	0.004	NA	NA	NA	NA	NA	NA	NA	NA	NA	NA	NA	NA	NA	NA	NA	NA	NA	NA
NLRC5_chr16_56991914_56992246_56989562_56989595_57017073_57017188	NA	NA	NA	NA	NA	NA	NA	NA	NA	0	0.205	0	0	0	0.114	0	0	0	NA	NA	NA	NA	NA	NA	NA	NA	NA	NA	NA	NA	NA	NA	NA	NA	NA	NA	NA	NA	NA	NA	NA	NA	NA	NA	NA	NA	NA	NA	NA	NA	NA	NA	NA	NA	NA	NA	NA	NA	NA	NA	NA	NA	NA
NLRC5_chr16_56991914_56992367_56989562_56989595_57017073_57017188	0	0	0.022	0	0	0	0.202	0	0	NA	NA	NA	NA	NA	NA	NA	NA	NA	NA	NA	NA	NA	NA	NA	NA	NA	NA	NA	NA	NA	NA	NA	NA	NA	NA	NA	NA	NA	NA	NA	NA	NA	NA	NA	NA	NA	NA	NA	NA	NA	NA	NA	NA	NA	0	0	0	0	0	0	0	0.033	0
NLRC5_chr16_56991914_56992367_56989593_56989617_57017073_57017188	0.028	0	0	NA	NA	NA	0.043	0	0	NA	NA	NA	NA	NA	NA	NA	NA	NA	NA	NA	NA	NA	NA	NA	NA	NA	NA	NA	NA	NA	NA	NA	NA	NA	NA	NA	NA	NA	NA	NA	NA	NA	NA	NA	NA	NA	NA	NA	NA	NA	NA	NA	NA	NA	NA	NA	NA	NA	NA	NA	NA	NA	NA
NLRC5_chr16_56991914_56992377_56989562_56989595_57017073_57017188	NA	NA	NA	NA	NA	NA	NA	NA	NA	NA	NA	NA	NA	NA	NA	NA	NA	NA	NA	NA	NA	NA	NA	NA	NA	NA	NA	0	0	0	0.047	0.069	0	0	0.028	0	NA	NA	NA	NA	NA	NA	NA	NA	NA	NA	NA	NA	NA	NA	NA	NA	NA	NA	NA	NA	NA	NA	NA	NA	NA	NA	NA
NLRC5_chr16_57017073_57017188_56989484_56989617_57020700_57020769	1	1	1	0.952	1	1	1	1	1	1	1	1	1	0.852	1	1	1	1	NA	NA	NA	NA	NA	NA	NA	NA	NA	1	1	1	1	1	0.935	1	1	1	NA	NA	NA	NA	NA	NA	NA	NA	NA	NA	NA	NA	NA	NA	NA	NA	NA	NA	1	1	1	1	1	1	0.882	1	1
NLRC5_chr16_57017073_57017188_56989497_56989595_57020700_57020769	NA	NA	NA	NA	NA	NA	NA	NA	NA	NA	NA	NA	NA	NA	NA	NA	NA	NA	NA	NA	NA	NA	NA	NA	NA	NA	NA	NA	NA	NA	NA	NA	NA	NA	NA	NA	NA	NA	NA	NA	NA	NA	NA	NA	NA	NA	NA	NA	NA	NA	NA	NA	NA	NA	1	1	1	1	1	1	1	0.938	1
NLRC5_chr16_57017073_57017192_56989484_56989617_57020700_57021112	NA	NA	NA	0.816	1	1	1	1	1	NA	NA	NA	NA	NA	NA	NA	NA	NA	NA	NA	NA	NA	NA	NA	NA	NA	NA	NA	NA	NA	NA	NA	NA	NA	NA	NA	NA	NA	NA	NA	NA	NA	NA	NA	NA	NA	NA	NA	NA	NA	NA	NA	NA	NA	NA	NA	NA	NA	NA	NA	NA	NA	NA
NLRC5_chr16_57021403_57021459_57020712_57021007_57022255_57022315	NA	NA	NA	NA	NA	NA	NA	NA	NA	NA	NA	NA	NA	NA	NA	NA	NA	NA	NA	NA	NA	NA	NA	NA	NA	NA	NA	0	0	0	0	0	0	0.049	0	0	0	0	0	0	0.036	0	0.053	0	0.043	NA	NA	NA	NA	NA	NA	NA	NA	NA	0	0	0	0.049	0	0	0.07	0	0
NLRC5_chr16_57028071_57028155_57025367_57027018_57028301_57028385	0.933	1	1	0.92	0.945	1	0.614	0.938	0.942	1	1	1	0.93	1	1	0.94	1	1	1	1	1	1	1	1	1	0.942	0.912	1	1	1	0.885	1	1	0.93	0.927	1	0.949	0.949	0.924	1	1	0.89	1	0.935	0.79	0.878	1	0.908	0.933	0.924	1	1	0.956	0.944	1	0.888	1	1	0.914	0.924	1	0.787	0.769
NLRC5_chr16_57028071_57028203_57025367_57027018_57028301_57028385	0.921	1	1	0.893	0.924	1	0.368	0.893	0.882	1	1	1	0.911	1	1	0.918	1	1	1	1	1	1	1	1	1	0.911	0.867	1	1	1	0.818	1	1	0.903	0.875	1	0.915	0.918	0.867	1	1	0.807	1	0.915	0.719	0.816	1	0.848	0.915	0.882	1	1	0.918	0.918	1	0.819	1	1	0.777	0.903	1	0.682	0.651
NLRC5_chr16_57029994_57030084_57029772_57029856_57031403_57031463	NA	NA	NA	NA	NA	NA	NA	NA	NA	NA	NA	NA	NA	NA	NA	NA	NA	NA	NA	NA	NA	NA	NA	NA	NA	NA	NA	NA	NA	NA	NA	NA	NA	NA	NA	NA	NA	NA	NA	NA	NA	NA	NA	NA	NA	NA	NA	NA	NA	NA	NA	NA	NA	NA	1	1	1	1	1	1	1	0.939	1
NLRC5_chr16_57033603_57033669_57031403_57031463_57034167_57034251	NA	NA	NA	NA	NA	NA	NA	NA	NA	1	1	1	1	1	1	0.964	1	1	1	1	1	1	1	0.947	1	1	1	1	1	1	1	1	1	1	1	0.967	NA	NA	NA	NA	NA	NA	NA	NA	NA	NA	NA	NA	NA	NA	NA	NA	NA	NA	NA	NA	NA	NA	NA	NA	NA	NA	NA
NLRC5_chr16_57034511_57034946_57034167_57034251_57036099_57036183	0.01	0.014	0.011	0	0.009	0	0	0.035	0.006	0.027	0	0	0	0.009	0	0.011	0	0	0	0.015	0.034	0.02	0.015	0.009	0	0.015	0	0	0	0	0	0.037	0.006	0.017	0.042	0	0	0	0.028	0	0	0.01	0.011	0.014	0.015	0.012	0.022	0.009	0.012	0	0	0.017	0	0	0	0.006	0	0.023	0	0.019	0	0	0
NLRC5_chr16_57034854_57034946_57034171_57034251_57036099_57036183	NA	NA	NA	NA	NA	NA	NA	NA	NA	0	0	0.03	0	0	0	0	0	0	NA	NA	NA	NA	NA	NA	NA	NA	NA	NA	NA	NA	NA	NA	NA	NA	NA	NA	NA	NA	NA	NA	NA	NA	NA	NA	NA	0	0.055	0	0	0	0	0	0.048	0	0	0	0	0.058	0	0	0	0	0
NLRC5_chr16_57037194_57037284_57036099_57036183_57039780_57039849	1	1	1	1	0.879	1	1	1	1	1	1	1	1	1	1	1	0.953	1	NA	NA	NA	NA	NA	NA	NA	NA	NA	NA	NA	NA	NA	NA	NA	NA	NA	NA	NA	NA	NA	NA	NA	NA	NA	NA	NA	NA	NA	NA	NA	NA	NA	NA	NA	NA	NA	NA	NA	NA	NA	NA	NA	NA	NA
NLRC5_chr16_57037194_57037520_57036099_57036183_57039780_57039849	1	1	1	1	0.689	1	NA	NA	NA	NA	NA	NA	NA	NA	NA	NA	NA	NA	NA	NA	NA	NA	NA	NA	NA	NA	NA	NA	NA	NA	NA	NA	NA	NA	NA	NA	NA	NA	NA	NA	NA	NA	NA	NA	NA	NA	NA	NA	NA	NA	NA	NA	NA	NA	NA	NA	NA	NA	NA	NA	NA	NA	NA
NLRC5_chr16_57040548_57040718_57039780_57039849_57041484_57041574	1	0.784	1	1	0.739	0.708	1	1	0.585	NA	NA	NA	NA	NA	NA	NA	NA	NA	NA	NA	NA	NA	NA	NA	NA	NA	NA	1	1	1	1	1	0.548	1	0.617	1	NA	NA	NA	NA	NA	NA	NA	NA	NA	1	1	0.617	0.548	1	1	1	1	1	NA	NA	NA	NA	NA	NA	NA	NA	NA
NLRC5_chr16_57040649_57040718_57039780_57039849_57041484_57041574	1	0.918	1	1	0.89	0.897	1	1	0.873	1	1	1	0.926	1	1	1	1	0.897	1	0.929	1	1	1	1	1	1	1	1	1	1	1	1	0.922	1	0.922	1	1	0.94	1	1	1	1	1	1	1	1	1	0.882	0.882	1	1	1	1	1	0.882	1	1	1	1	1	0.914	1	0.802
NLRC5_chr16_57041981_57042065_57041407_57041574_57043514_57043604	NA	NA	NA	NA	NA	NA	NA	NA	NA	1	1	1	1	1	1	1	0.908	1	1	1	1	1	1	1	1	0.927	1	1	1	0.935	1	1	1	1	1	1	NA	NA	NA	NA	NA	NA	NA	NA	NA	NA	NA	NA	NA	NA	NA	NA	NA	NA	NA	NA	NA	NA	NA	NA	NA	NA	NA
NLRC5_chr16_57046551_57046641_57045296_57045492_57047544_57047628	1	0.894	0.957	0.949	0.957	0.966	0.96	0.963	0.957	0.932	0.947	0.952	1	1	1	0.963	1	1	1	1	1	1	0.967	0.967	1	0.937	0.861	1	1	1	1	1	1	0.956	1	1	1	1	1	0.956	1	1	1	1	1	1	1	1	1	0.927	1	1	1	0.961	0.905	1	1	1	1	0.957	1	0.923	1
NLRC5_chr16_57054750_57054840_57051537_57051621_57055031_57055036	NA	NA	NA	NA	NA	NA	NA	NA	NA	NA	NA	NA	NA	NA	NA	NA	NA	NA	NA	NA	NA	NA	NA	NA	NA	NA	NA	1	1	1	1	1	0.978	1	1	1	NA	NA	NA	NA	NA	NA	NA	NA	NA	1	0.912	1	1	1	1	1	1	1	1	1	1	1	1	1	1	1	0.963
NLRC5_chr16_57055432_57055514_57055031_57055094_57058064_57058148	NA	NA	NA	NA	NA	NA	NA	NA	NA	0.637	1	1	0.682	0.369	0.637	0.7	1	0.865	1	0.7	1	1	0.803	1	1	1	1	NA	NA	NA	NA	NA	NA	NA	NA	NA	0.671	1	1	0.803	0.778	1	1	1	1	1	1	1	0.824	0.637	1	1	1	1	NA	NA	NA	NA	NA	NA	NA	NA	NA
NLRC5_chr16_57055432_57055514_57055031_57055094_57058971_57059061	1	0.745	1	1	1	1	NA	NA	NA	NA	NA	NA	NA	NA	NA	NA	NA	NA	NA	NA	NA	NA	NA	NA	NA	NA	NA	NA	NA	NA	NA	NA	NA	NA	NA	NA	NA	NA	NA	NA	NA	NA	NA	NA	NA	1	1	1	1	1	1	0.637	1	1	NA	NA	NA	NA	NA	NA	NA	NA	NA
NLRC5_chr16_57055432_57055519_57055031_57055094_57058064_57058148	0.837	0.895	0.937	1	0.881	1	1	1	1	0.82	1	1	0.774	0.851	0.837	0.872	1	0.934	1	0.837	1	1	0.901	1	1	1	1	1	1	0.787	1	0.889	0.946	0.906	1	1	0.867	1	1	0.889	0.915	1	1	1	1	1	1	1	0.919	0.829	1	1	1	1	0.862	1	1	1	1	0.82	0.655	1	1
NLRC5_chr16_57055432_57055519_57055031_57055094_57059466_57059532	NA	NA	NA	NA	NA	NA	NA	NA	NA	NA	NA	NA	NA	NA	NA	NA	NA	NA	NA	NA	NA	NA	NA	NA	NA	NA	NA	NA	NA	NA	NA	NA	NA	NA	NA	NA	1	1	1	1	1	0.695	1	1	1	1	1	0.851	1	1	1	1	1	1	NA	NA	NA	NA	NA	NA	NA	NA	NA
NLRC5_chr16_57055435_57055514_57055031_57055094_57058064_57058148	NA	NA	NA	NA	NA	NA	NA	NA	NA	0.727	1	1	0.497	0.748	0.542	0.471	1	0.703	1	0.781	1	1	0.703	1	1	1	1	NA	NA	NA	NA	NA	NA	NA	NA	NA	0.703	1	1	0.703	0.64	1	1	1	1	1	1	1	0.542	0.542	1	1	1	1	NA	NA	NA	NA	NA	NA	NA	NA	NA
NLRC5_chr16_57055435_57055514_57055031_57055094_57058971_57059061	1	0.806	1	1	1	1	NA	NA	NA	NA	NA	NA	NA	NA	NA	NA	NA	NA	NA	NA	NA	NA	NA	NA	NA	NA	NA	NA	NA	NA	NA	NA	NA	NA	NA	NA	NA	NA	NA	NA	NA	NA	NA	NA	NA	1	1	1	1	1	1	0.542	1	NA	NA	NA	NA	NA	NA	NA	NA	NA	NA
NLRC5_chr16_57055435_57055519_57055031_57055094_57058064_57058148	0.839	0.917	0.935	1	0.897	1	1	1	1	0.852	1	1	0.743	0.902	0.802	0.839	1	0.917	1	0.852	1	1	0.89	1	1	1	1	1	1	0.846	1	0.864	0.933	0.92	1	1	0.859	1	1	0.864	0.883	1	1	1	1	1	1	1	0.89	0.831	1	1	1	1	0.902	1	1	1	1	0.822	0.658	1	1
NLRC5_chr16_57055435_57055519_57055031_57055094_57058971_57059061	1	0.852	1	1	1	1	1	1	1	1	0.776	1	1	1	1	1	1	0.776	NA	NA	NA	NA	NA	NA	NA	NA	NA	1	1	1	1	1	0.864	1	1	1	0.822	1	1	0.776	1	1	1	1	1	1	1	1	1	1	1	0.698	1	NA	NA	NA	NA	NA	NA	NA	NA	NA	NA
NLRC5_chr16_57058064_57058148_57055031_57055094_57058971_57059061	1	0.776	1	1	1	1	1	1	1	1	0.883	1	1	1	1	1	1	0.897	NA	NA	NA	NA	NA	NA	NA	NA	NA	1	1	1	1	1	0.864	1	1	1	0.902	1	1	0.864	1	1	1	1	1	1	1	1	1	1	1	0.864	1	1	NA	NA	NA	NA	NA	NA	NA	NA	NA
NLRC5_chr16_57058064_57058148_57055031_57055514_57058971_57059061	NA	NA	NA	NA	NA	NA	NA	NA	NA	NA	NA	NA	NA	NA	NA	NA	NA	NA	NA	NA	NA	NA	NA	NA	NA	NA	NA	NA	NA	NA	NA	NA	NA	NA	NA	NA	NA	NA	NA	NA	NA	NA	NA	NA	NA	0.864	1	1	1	1	0.908	1	1	1	NA	NA	NA	NA	NA	NA	NA	NA	NA
NLRC5_chr16_57058064_57058148_57055432_57055519_57058971_57059061	1	0.897	0.817	0.966	0.684	1	0.844	1	0.942	0.766	1	0.813	0.92	0.94	1	0.952	1	0.89	0.908	0.859	0.645	1	0.776	0.752	0.908	0.816	0.735	0.735	0.89	0.783	0.687	0.938	0.834	0.852	1	0.929	0.94	0.864	0.856	0.831	0.886	0.954	0.924	0.75	0.828	0.917	0.822	0.945	1	0.807	0.869	0.93	0.839	1	1	0.832	0.9	1	0.956	1	1	0.888	1
NLRC5_chr16_57058971_57059061_57055031_57055094_57059466_57059532	NA	NA	NA	NA	NA	NA	NA	NA	NA	NA	NA	NA	NA	NA	NA	NA	NA	NA	NA	NA	NA	NA	NA	NA	NA	NA	NA	NA	NA	NA	NA	NA	NA	NA	NA	NA	1	1	1	1	1	0.692	1	1	1	1	1	0.797	NA	NA	NA	1	1	1	NA	NA	NA	NA	NA	NA	NA	NA	NA
NLRC5_chr16_57058971_57059061_57055435_57055519_57059466_57059532	1	1	1	1	1	0.849	1	1	1	NA	NA	NA	NA	NA	NA	NA	NA	NA	1	1	1	1	0.91	1	1	1	1	1	1	0.905	1	1	0.91	1	1	1	0.922	1	0.9	1	0.91	1	1	1	1	NA	NA	NA	NA	NA	NA	NA	NA	NA	1	1	1	1	1	1	0.652	1	1
NLRC5_chr16_57058971_57059108_57055435_57055519_57059466_57059532	NA	NA	NA	NA	NA	NA	NA	NA	NA	NA	NA	NA	NA	NA	NA	NA	NA	NA	NA	NA	NA	NA	NA	NA	NA	NA	NA	1	1	0.646	1	NA	0.578	1	NA	1	NA	NA	NA	NA	NA	NA	NA	NA	NA	NA	NA	NA	NA	NA	NA	NA	NA	NA	NA	NA	NA	NA	NA	NA	NA	NA	NA
NLRC5_chr16_57058971_57059291_57055435_57055519_57059466_57059532	NA	NA	NA	NA	NA	NA	NA	NA	NA	NA	NA	NA	NA	NA	NA	NA	NA	NA	NA	NA	NA	NA	NA	NA	NA	NA	NA	NA	NA	NA	NA	NA	NA	NA	NA	NA	NA	NA	NA	NA	NA	NA	NA	NA	NA	NA	NA	NA	NA	NA	NA	NA	NA	NA	NA	1	1	1	1	1	0.261	1	1
NLRC5_chr16_57061597_57061701_57061447_57061531_57062158_57062173	NA	NA	NA	NA	NA	NA	NA	NA	NA	NA	NA	NA	NA	NA	NA	NA	NA	NA	NA	0.512	NA	1	1	1	NA	NA	NA	NA	NA	NA	NA	NA	NA	NA	NA	NA	NA	NA	NA	NA	NA	NA	NA	NA	NA	NA	NA	NA	NA	NA	NA	NA	NA	NA	NA	NA	NA	NA	NA	NA	NA	NA	NA
NLRC5_chr16_57061597_57061701_57061447_57061531_57065211_57065298	NA	NA	NA	NA	NA	NA	NA	NA	NA	NA	NA	NA	NA	NA	NA	NA	NA	NA	NA	NA	NA	NA	NA	NA	NA	NA	NA	NA	NA	NA	NA	NA	NA	NA	NA	NA	NA	NA	NA	NA	NA	NA	NA	NA	NA	NA	NA	NA	NA	NA	NA	NA	NA	NA	NA	NA	NA	1	1	1	0.512	1	NA
NLRC5_chr16_57061617_57061701_57061447_57061531_57062158_57062173	NA	NA	NA	NA	NA	NA	NA	NA	NA	NA	NA	NA	NA	NA	NA	NA	NA	NA	1	0.927	1	1	1	1	1	1	1	NA	NA	NA	NA	NA	NA	NA	NA	NA	NA	NA	NA	NA	NA	NA	NA	NA	NA	NA	NA	NA	NA	NA	NA	NA	NA	NA	NA	NA	NA	NA	NA	NA	NA	NA	NA
NLRC5_chr16_57061617_57061701_57061447_57061531_57065211_57065298	NA	NA	NA	NA	NA	NA	NA	NA	NA	NA	NA	NA	NA	NA	NA	NA	NA	NA	NA	NA	NA	NA	NA	NA	NA	NA	NA	NA	NA	NA	NA	NA	NA	NA	NA	NA	NA	NA	NA	NA	NA	NA	NA	NA	NA	NA	NA	NA	NA	NA	NA	NA	NA	NA	1	1	1	1	1	1	0.92	1	1
NLRC5_chr16_57061627_57061701_57061447_57061531_57065211_57065298	NA	NA	NA	NA	NA	NA	NA	NA	NA	NA	NA	NA	NA	NA	NA	NA	NA	NA	NA	NA	NA	NA	NA	NA	NA	NA	NA	NA	NA	NA	NA	NA	NA	NA	NA	NA	NA	NA	NA	NA	NA	NA	NA	NA	NA	NA	NA	NA	NA	NA	NA	NA	NA	NA	1	1	1	NA	NA	NA	0.549	1	NA
NLRC5_chr16_57061859_57062101_57061617_57061701_57065211_57065298	NA	NA	NA	NA	NA	NA	NA	NA	NA	NA	NA	NA	NA	NA	NA	NA	NA	NA	NA	NA	NA	NA	NA	NA	NA	NA	NA	0.273	0.503	0.367	0.424	0.408	0.26	0.357	0.3	0.244	NA	NA	NA	NA	NA	NA	NA	NA	NA	NA	NA	NA	NA	NA	NA	NA	NA	NA	NA	NA	NA	NA	NA	NA	NA	NA	NA
NLRC5_chr16_57061861_57062101_57061617_57061701_57065211_57065298	NA	NA	NA	NA	NA	NA	NA	NA	NA	NA	NA	NA	NA	NA	NA	NA	NA	NA	NA	NA	NA	NA	NA	NA	NA	NA	NA	0.178	0.217	0.245	0.156	0.188	0.128	0.227	0.139	0.128	NA	NA	NA	NA	NA	NA	NA	NA	NA	NA	NA	NA	NA	NA	NA	NA	NA	NA	NA	NA	NA	NA	NA	NA	NA	NA	NA
NLRC5_chr16_57062158_57062173_57061617_57061701_57062350_57062744	0	0	0	0	0.469	0	0	0.469	0	NA	1	0.469	0.15	0	0	0.228	0	0	NA	NA	NA	NA	NA	NA	NA	NA	NA	0	0	0.469	1	0	0.399	0.261	0	0.307	NA	NA	NA	NA	NA	NA	NA	NA	NA	NA	NA	NA	NA	NA	NA	NA	NA	NA	NA	NA	NA	NA	NA	NA	NA	NA	NA
NLRC5_chr16_57062158_57062173_57061617_57061701_57065211_57065298	0	0.112	0	0.228	0	0.15	0	0.469	0	0	0.1	0.181	0.128	0	0	0.469	0	0.1	0	0.202	0	0.261	0.228	0.307	0.128	0.228	0.128	0.424	0.202	0.414	0.202	0	0	0.139	0.228	0.194	0	0	0	0.164	0	0	0	0.756	0	0.228	0	0.228	0.639	0	0.307	0.202	0.307	0.249	0.074	0.228	0.228	0	0	0.202	0	0	0
NLRC5_chr16_57062158_57062392_57061617_57061701_57065211_57065298	NA	NA	NA	NA	NA	NA	NA	NA	NA	NA	NA	NA	NA	NA	NA	NA	NA	NA	0.076	0.124	0.397	0	0.052	0.052	0	0.052	0	NA	NA	NA	NA	NA	NA	NA	NA	NA	NA	NA	NA	NA	NA	NA	NA	NA	NA	NA	NA	NA	NA	NA	NA	NA	NA	NA	NA	NA	NA	NA	NA	NA	NA	NA	NA
NLRC5_chr16_57062158_57062484_57061617_57061701_57065211_57065298	0	0	0.032	0	0.094	0	0	0.343	0.028	0.115	0.061	0.164	0	0.08	0.115	0.303	0	0.061	NA	NA	NA	NA	NA	NA	NA	NA	NA	NA	NA	NA	NA	NA	NA	NA	NA	NA	0	0.148	0.021	0	0	0.207	0.313	0.207	0.05	NA	NA	NA	NA	NA	NA	NA	NA	NA	0.066	0	0	0.061	0.042	0.157	0.115	0.032	0.258
NLRC5_chr16_57062350_57062392_57061617_57061701_57065211_57065298	NA	NA	NA	NA	NA	NA	NA	NA	NA	NA	NA	NA	NA	NA	NA	NA	NA	NA	0	0.239	0.196	0	0.109	0.109	0.109	0	0	NA	NA	NA	NA	NA	NA	NA	NA	NA	NA	NA	NA	NA	NA	NA	NA	NA	NA	NA	NA	NA	NA	NA	NA	NA	NA	NA	NA	NA	NA	NA	NA	NA	NA	NA	NA
NLRC5_chr16_57062350_57062484_57061617_57061701_57065211_57065298	0.133	0.209	0.104	0.381	0.217	0.316	0.117	0.316	0.133	0	0	0.104	0.278	0.235	0.188	0.519	0.48	0.148	NA	NA	NA	NA	NA	NA	NA	NA	NA	NA	NA	NA	NA	NA	NA	NA	NA	NA	0.062	0.133	0.071	0.133	0.156	0.48	0.104	0.188	0.085	NA	NA	NA	NA	NA	NA	NA	NA	NA	0.04	0.133	0.049	0.104	0.133	0.209	0	0.104	0
NLRC5_chr16_57062350_57062484_57062158_57062173_57065211_57065298	NA	0	NA	0	1	0	NA	NA	NA	NA	NA	NA	0.316	NA	NA	0.188	NA	0	NA	NA	NA	NA	NA	NA	NA	NA	NA	NA	NA	NA	NA	NA	NA	NA	NA	NA	NA	NA	NA	NA	NA	NA	NA	NA	NA	NA	NA	NA	NA	NA	NA	NA	NA	NA	NA	NA	NA	NA	NA	NA	NA	NA	NA
NLRC5_chr16_57065211_57065298_57061617_57061701_57066533_57066614	1	1	1	1	1	0.889	1	1	1	NA	NA	NA	NA	NA	NA	NA	NA	NA	1	1	0.851	1	0.872	1	1	1	1	NA	NA	NA	NA	NA	NA	NA	NA	NA	NA	NA	NA	NA	NA	NA	NA	NA	NA	NA	NA	NA	NA	NA	NA	NA	NA	NA	1	0.911	1	1	1	1	0.82	1	1
NLRC5_chr16_57069771_57069919_57067735_57067828_57074599_57074683	NA	NA	NA	NA	NA	NA	NA	NA	NA	NA	NA	NA	NA	NA	NA	NA	NA	NA	NA	NA	NA	NA	NA	NA	NA	NA	NA	NA	NA	NA	NA	NA	NA	NA	NA	NA	0	NA	NA	NA	NA	NA	NA	0.467	1	NA	NA	NA	NA	NA	NA	NA	NA	NA	NA	NA	NA	NA	NA	NA	NA	NA	NA
NLRC5_chr16_57069835_57069919_57067735_57067828_57074599_57074683	NA	NA	NA	NA	NA	NA	NA	NA	NA	NA	NA	NA	NA	NA	NA	NA	NA	NA	NA	NA	NA	NA	NA	NA	NA	NA	NA	NA	NA	NA	NA	NA	NA	NA	NA	NA	0.802	1	1	1	1	1	1	0.536	1	NA	NA	NA	NA	NA	NA	NA	NA	NA	NA	NA	NA	NA	NA	NA	NA	NA	NA
NLRC5_chr16_57070534_57070618_57069771_57069919_57074599_57074683	NA	NA	NA	NA	NA	NA	NA	NA	NA	NA	NA	NA	NA	NA	NA	NA	NA	NA	NA	NA	NA	NA	NA	NA	NA	NA	NA	NA	NA	NA	NA	NA	NA	NA	NA	NA	1	1	1	1	1	1	1	0.902	0.902	NA	NA	NA	NA	NA	NA	NA	NA	NA	NA	NA	NA	NA	NA	NA	NA	NA	NA
NLRC5_chr16_57074599_57074683_57067735_57067828_57076818_57076902	NA	NA	NA	NA	NA	NA	NA	NA	NA	NA	NA	NA	NA	NA	NA	NA	NA	NA	NA	NA	NA	NA	NA	NA	NA	NA	NA	NA	NA	NA	NA	NA	NA	NA	NA	NA	NA	NA	NA	NA	NA	NA	NA	NA	NA	NA	NA	NA	NA	NA	NA	NA	NA	NA	1	1	1	1	1	1	1	0.947	1
NLRC5_chr16_57075940_57076056_57074599_57074683_57076818_57076902	0	0	0	0	0	0	0.026	0	0	0	0.052	0.027	0	0.041	0	0	0.059	0	0.083	0	0	0	0	0	0	0	0	0.017	0.045	0	0	0	0	0	0	0	0	0	0.043	0	0	0	0.02	0	0.047	NA	NA	NA	NA	NA	NA	NA	NA	NA	0	0	0	0	0	0.027	0	0	0
NLRC5_chr16_57076818_57076902_57074599_57074683_57077295_57077369	0.917	1	1	1	1	0.95	1	1	1	0.949	0.908	0.945	1	1	1	1	0.839	1	1	0.938	0.924	1	1	1	1	1	1	1	1	1	1	0.933	1	1	0.912	1	1	1	1	1	1	1	1	1	0.938	1	1	1	0.9	1	1	1	1	1	1	1	1	1	1	0.949	1	1	1
NLRC5_chr16_57076818_57076902_57074599_57074683_57077942_57078020	NA	NA	NA	NA	NA	NA	NA	NA	NA	NA	NA	NA	NA	NA	NA	NA	NA	NA	NA	NA	NA	NA	NA	NA	NA	NA	NA	NA	NA	NA	NA	NA	NA	NA	NA	NA	1	1	1	1	1	1	1	1	0.536	NA	NA	NA	NA	NA	NA	NA	NA	NA	NA	NA	NA	NA	NA	NA	NA	NA	NA
NLRC5_chr16_57076818_57077027_57074170_57074683_57077295_57077379	0.64	1	1	1	1	0.81	1	1	1	0.74	0.516	0.762	1	1	1	1	0.347	1	1	0.78	0.64	1	1	1	NA	NA	NA	1	1	1	1	0	1	1	0.68	1	NA	NA	NA	1	1	1	1	1	0.415	1	1	1	0.347	1	1	1	1	1	1	1	1	1	1	0.516	1	1	1
NLRC5_chr16_57076818_57077073_57074170_57074683_57077295_57077379	NA	NA	NA	NA	NA	NA	NA	NA	NA	NA	NA	NA	NA	NA	NA	NA	NA	NA	NA	NA	NA	NA	NA	NA	NA	NA	NA	NA	NA	NA	NA	NA	NA	NA	NA	NA	1	1	1	NA	NA	NA	1	1	0.383	1	1	1	0.318	1	1	NA	NA	NA	1	1	1	1	1	0.483	NA	NA	NA
NLRC5_chr16_57077295_57077379_57074599_57074683_57077718_57077802	NA	NA	NA	NA	NA	NA	NA	NA	NA	1	1	1	1	1	1	1	0.839	1	NA	NA	NA	NA	NA	NA	NA	NA	NA	NA	NA	NA	NA	NA	NA	NA	NA	NA	NA	NA	NA	NA	NA	NA	NA	NA	NA	NA	NA	NA	NA	NA	NA	NA	NA	NA	NA	NA	NA	NA	NA	NA	NA	NA	NA
NLRC5_chr16_57077295_57077379_57074599_57074683_57077942_57078020	NA	NA	NA	NA	NA	NA	NA	NA	NA	NA	NA	NA	NA	NA	NA	NA	NA	NA	NA	NA	NA	NA	NA	NA	NA	NA	NA	NA	NA	NA	NA	NA	NA	NA	NA	NA	1	1	NA	NA	NA	NA	1	NA	0	NA	NA	NA	NA	NA	NA	NA	NA	NA	NA	NA	NA	NA	NA	NA	NA	NA	NA
NLRC5_chr16_57077295_57077379_57076818_57076902_57077718_57077802	NA	NA	NA	NA	NA	NA	NA	NA	NA	NA	NA	NA	NA	NA	NA	NA	NA	NA	1	1	1	1	1	1	0.938	1	0.912	NA	NA	NA	NA	NA	NA	NA	NA	NA	NA	NA	NA	NA	NA	NA	NA	NA	NA	NA	NA	NA	NA	NA	NA	NA	NA	NA	1	0.977	1	1	1	1	1	1	1
NLRC5_chr16_57077295_57077379_57076818_57076902_57077942_57078020	NA	NA	NA	NA	NA	NA	NA	NA	NA	1	1	1	0.933	1	1	1	1	0.908	NA	NA	NA	NA	NA	NA	NA	NA	NA	NA	NA	NA	NA	NA	NA	NA	NA	NA	1	1	1	0.935	1	1	0.93	1	0.89	NA	NA	NA	NA	NA	NA	NA	NA	NA	1	1	1	1	1	1	1	1	0.93
NLRC5_chr16_57077718_57077802_57076818_57076902_57077942_57078020	NA	NA	NA	NA	NA	NA	NA	NA	NA	NA	NA	NA	NA	NA	NA	NA	NA	NA	NA	NA	NA	NA	NA	NA	NA	NA	NA	NA	NA	NA	NA	NA	NA	NA	NA	NA	NA	NA	NA	NA	NA	NA	NA	NA	NA	NA	NA	NA	NA	NA	NA	NA	NA	NA	1	1	1	NA	NA	NA	1	1	0.864
NLRC5_chr16_57077718_57077802_57077295_57077379_57077942_57078020	1	1	0.917	1	1	1	0.924	1	1	1	0.897	1	0.959	1	1	0.926	0.93	1	1	1	1	1	1	1	0.864	0.944	1	1	1	1	1	0.954	1	1	1	1	0.794	0.931	0.961	1	1	1	0.908	1	1	1	1	0.959	1	1	0.93	1	1	1	1	1	1	0.92	1	1	0.935	1	1
NLRC5_chr16_57077784_57077802_57077295_57077379_57077942_57078020	NA	NA	NA	NA	NA	NA	NA	NA	NA	NA	NA	NA	NA	NA	NA	NA	NA	NA	NA	NA	NA	NA	NA	NA	NA	NA	NA	1	1	1	1	0.838	1	NA	NA	NA	NA	NA	NA	NA	NA	NA	NA	NA	NA	NA	NA	NA	NA	NA	NA	NA	NA	NA	NA	NA	NA	NA	NA	NA	NA	NA	NA
NLRC5_chr16_57077942_57078020_57077295_57077379_57079049_57079133	NA	NA	NA	NA	NA	NA	NA	NA	NA	NA	NA	NA	NA	NA	NA	NA	NA	NA	0.728	1	1	NA	NA	NA	1	1	1	NA	NA	NA	NA	NA	NA	NA	NA	NA	1	1	0.955	1	0.926	1	1	1	1	NA	NA	NA	NA	NA	NA	NA	NA	NA	NA	NA	NA	NA	NA	NA	NA	NA	NA
NLRC5_chr16_57079545_57079629_57079220_57079292_57081097_57081181	NA	NA	NA	NA	NA	NA	NA	NA	NA	NA	NA	NA	NA	NA	NA	NA	NA	NA	NA	NA	NA	NA	NA	NA	NA	NA	NA	1	1	1	0.9	1	1	1	1	1	NA	NA	NA	NA	NA	NA	NA	NA	NA	NA	NA	NA	NA	NA	NA	NA	NA	NA	NA	NA	NA	NA	NA	NA	NA	NA	NA
NLRC5_chr16_57081097_57081146_57079545_57079629_57081526_57081610	NA	NA	NA	NA	NA	NA	NA	NA	NA	NA	NA	NA	NA	NA	NA	NA	NA	NA	NA	NA	NA	NA	NA	NA	NA	NA	NA	NA	NA	NA	NA	NA	NA	NA	NA	NA	NA	NA	NA	NA	NA	NA	NA	NA	NA	NA	NA	NA	NA	NA	NA	NA	NA	NA	1	1	1	0.831	1	1	1	1	1
NLRC5_chr16_57081097_57081181_57079545_57079629_57081526_57081610	NA	NA	NA	NA	NA	NA	NA	NA	NA	1	1	1	0.955	1	1	1	1	1	0.935	1	1	1	1	1	1	1	1	NA	NA	NA	NA	NA	NA	NA	NA	NA	1	1	1	1	1	1	1	1	0.92	NA	NA	NA	NA	NA	NA	NA	NA	NA	1	1	1	0.938	1	1	1	1	1
NLRC5_chr16_57081097_57081181_57079545_57079820_57081526_57081610	0.908	1	1	NA	NA	NA	1	1	1	NA	NA	NA	NA	NA	NA	NA	NA	NA	NA	NA	NA	NA	NA	NA	NA	NA	NA	NA	NA	NA	NA	NA	NA	NA	NA	NA	NA	NA	NA	NA	NA	NA	NA	NA	NA	NA	NA	NA	NA	NA	NA	NA	NA	NA	NA	NA	NA	NA	NA	NA	NA	NA	NA
NLRP1_chr17_5500030_5500109_5499414_5499950_5501736_5502963	NA	NA	NA	NA	NA	NA	NA	NA	NA	NA	NA	NA	NA	NA	NA	NA	NA	NA	NA	NA	NA	NA	NA	NA	NA	NA	NA	NA	NA	NA	NA	NA	NA	NA	NA	NA	NA	NA	NA	NA	NA	NA	NA	NA	NA	NA	NA	NA	NA	NA	NA	NA	NA	NA	0.664	0.69	0.633	0.649	0.471	0.513	0.521	0.688	0.664
NLRP1_chr17_5500030_5500112_5499426_5499950_5501736_5501872	0.649	0.7	0.778	0.671	0.668	0.589	0.752	0.731	0.593	0.657	0.811	0.637	0.679	0.577	0.652	0.689	0.637	0.717	0.796	0.671	0.829	0.811	0.768	0.684	0.903	0.875	0.908	0.872	0.625	0.667	0.685	0.584	0.609	0.835	0.593	0.643	0.46	0.705	0.619	0.597	0.524	0.819	0.745	0.891	0.745	0.778	0.616	0.629	0.724	0.735	0.57	0.688	0.91	0.52	0.768	0.798	0.685	0.745	0.539	0.582	0.568	0.733	0.706
NLRP1_chr17_5500030_5500112_5499426_5499950_5515472_5515517	0.768	1	0.735	1	0.87	0.942	0.865	0.928	1	0.796	0.757	1	0.903	0.903	1	0.789	0.686	0.946	0.875	0.577	0.854	1	0.713	0.938	0.803	1	0.824	1	0.908	0.908	0.898	0.913	1	0.926	1	0.894	0.686	0.933	1	0.884	1	0.933	0.952	0.778	1	0.796	1	0.778	0.949	1	0.86	0.946	0.796	0.854	0.936	0.917	0.906	0.944	0.745	1	0.854	0.938	1
NLRP1_chr17_5500030_5500112_5499426_5499950_5517745_5517887	NA	NA	NA	NA	NA	NA	NA	NA	NA	0.917	1	0.921	0.9	0.898	1	0.946	1	0.948	NA	NA	NA	NA	NA	NA	NA	NA	NA	NA	NA	NA	NA	NA	NA	NA	NA	NA	NA	NA	NA	NA	NA	NA	NA	NA	NA	NA	NA	NA	NA	NA	NA	NA	NA	NA	NA	NA	NA	NA	NA	NA	NA	NA	NA
NLRP1_chr17_5500030_5500219_5499414_5499950_5501736_5502963	0.669	0.706	0.763	0.596	0.558	0.579	0.701	0.675	0.532	0.654	0.744	0.633	0.561	0.457	0.559	0.602	0.532	0.621	0.759	0.51	0.779	0.815	0.759	0.648	0.921	0.858	0.916	NA	NA	NA	NA	NA	NA	NA	NA	NA	0.379	0.596	0.615	0.538	0.392	0.813	0.682	0.869	0.714	0.803	0.517	0.596	0.608	0.636	0.532	0.682	0.88	0.519	0.694	0.739	0.597	0.707	0.456	0.486	0.602	0.66	0.659
NLRP1_chr17_5500030_5501303_5499444_5499950_5501736_5501872	0.796	0.807	0.872	0.757	0.761	0.714	0.812	0.781	0.767	0.802	0.862	0.773	0.746	0.691	0.681	0.78	0.708	0.758	0.899	0.763	0.876	0.914	0.824	0.78	0.96	0.918	0.957	0.91	0.766	0.804	0.769	0.76	0.661	0.881	0.698	0.738	0.682	0.742	0.713	0.698	0.662	0.886	0.779	0.942	0.81	0.895	0.678	0.74	0.783	0.812	0.713	0.824	0.934	0.769	0.837	0.899	0.766	0.803	0.712	0.7	0.73	0.799	0.777
NLRP1_chr17_5500030_5501872_5499414_5499950_5517745_5517887	0.942	1	0.952	0.98	1	1	1	0.973	1	0.978	1	0.977	0.966	0.97	1	0.984	1	0.975	1	0.949	1	1	1	0.974	0.947	1	0.972	1	1	1	1	0.981	1	1	1	0.956	1	1	1	0.976	1	1	1	0.92	1	0.941	1	1	0.982	1	0.958	0.984	1	0.946	1	1	1	0.98	1	1	1	1	1
NLRP1_chr17_5500030_5501872_5499414_5499950_5521523_5521786	NA	NA	NA	NA	NA	NA	NA	NA	NA	NA	NA	NA	NA	NA	NA	NA	NA	NA	NA	NA	NA	NA	NA	NA	NA	NA	NA	1	1	1	1	1	0.952	1	1	1	NA	NA	NA	NA	NA	NA	NA	NA	NA	0.978	1	1	1	0.979	1	1	1	1	NA	NA	NA	NA	NA	NA	NA	NA	NA
NLRP1_chr17_5500031_5500112_5499630_5499950_5501736_5501872	0.164	0.164	0.306	0.319	0.343	0.051	0.26	0.328	0.128	0.251	0.578	0.164	0.351	0.164	0.295	0.319	0.295	0.313	NA	NA	NA	NA	NA	NA	NA	NA	NA	NA	NA	NA	NA	NA	NA	NA	NA	NA	NA	NA	NA	NA	NA	NA	NA	NA	NA	NA	NA	NA	NA	NA	NA	NA	NA	NA	NA	NA	NA	NA	NA	NA	NA	NA	NA
NLRP1_chr17_5500031_5500112_5499630_5499950_5515472_5515517	0	1	0.128	NA	0	0.54	0	0.37	NA	0.164	0.164	NA	0.227	0.37	1	0.105	0	0	NA	NA	NA	NA	NA	NA	NA	NA	NA	NA	NA	NA	NA	NA	NA	NA	NA	NA	NA	NA	NA	NA	NA	NA	NA	NA	NA	NA	NA	NA	NA	NA	NA	NA	NA	NA	NA	NA	NA	NA	NA	NA	NA	NA	NA
NLRP1_chr17_5500031_5500112_5499630_5499950_5517745_5517887	NA	NA	NA	NA	NA	NA	NA	NA	NA	0.37	NA	0	NA	NA	NA	0	NA	0.37	NA	NA	NA	NA	NA	NA	NA	NA	NA	NA	NA	NA	NA	NA	NA	NA	NA	NA	NA	NA	NA	NA	NA	NA	NA	NA	NA	NA	NA	NA	NA	NA	NA	NA	NA	NA	NA	NA	NA	NA	NA	NA	NA	NA	NA
NLRP1_chr17_5500031_5500219_5499630_5499950_5501736_5502963	0	0	0.087	0	0.04	0	0	0.059	0.045	0.051	0	0.04	0.028	0	0.026	0	0	0.112	NA	NA	NA	NA	NA	NA	NA	NA	NA	NA	NA	NA	NA	NA	NA	NA	NA	NA	NA	NA	NA	NA	NA	NA	NA	NA	NA	NA	NA	NA	NA	NA	NA	NA	NA	NA	NA	NA	NA	NA	NA	NA	NA	NA	NA
NLRP1_chr17_5501736_5501868_5499424_5499950_5515472_5515517	NA	NA	NA	NA	NA	NA	NA	NA	NA	NA	NA	NA	NA	NA	NA	NA	NA	NA	NA	NA	NA	NA	NA	NA	NA	NA	NA	NA	NA	NA	NA	NA	NA	NA	NA	NA	0.602	0.823	1	0.752	1	0.651	0.807	0.189	1	NA	NA	NA	NA	NA	NA	NA	NA	NA	NA	NA	NA	NA	NA	NA	NA	NA	NA
NLRP1_chr17_5501736_5501868_5499424_5499950_5517745_5518565	NA	NA	NA	NA	NA	NA	NA	NA	NA	NA	NA	NA	NA	NA	NA	NA	NA	NA	1	0.651	1	1	1	0.765	0.318	1	0.318	1	1	1	1	0.823	1	1	1	0.736	1	1	1	0.858	1	1	1	0.189	1	NA	NA	NA	NA	NA	NA	NA	NA	NA	NA	NA	NA	NA	NA	NA	NA	NA	NA
NLRP1_chr17_5501736_5501868_5500030_5500112_5515472_5515517	NA	NA	NA	NA	NA	NA	NA	NA	NA	NA	NA	NA	NA	NA	NA	NA	NA	NA	NA	NA	NA	NA	NA	NA	NA	NA	NA	NA	NA	NA	NA	NA	NA	NA	NA	NA	1	1	1	NA	NA	NA	1	0.7	1	NA	NA	NA	NA	NA	NA	NA	NA	NA	NA	NA	NA	NA	NA	NA	NA	NA	NA
NLRP1_chr17_5501736_5501871_5499424_5499950_5517745_5518565	NA	NA	NA	NA	NA	NA	NA	NA	NA	NA	NA	NA	NA	NA	NA	NA	NA	NA	NA	NA	NA	NA	NA	NA	NA	NA	NA	NA	NA	NA	NA	NA	NA	NA	NA	NA	NA	NA	NA	NA	NA	NA	NA	NA	NA	NA	NA	NA	NA	NA	NA	NA	NA	NA	1	1	1	0.971	1	1	1	1	1
NLRP1_chr17_5501736_5501872_5499424_5499950_5514390_5515073	1	1	0.924	1	1	1	1	1	1	NA	NA	NA	NA	NA	NA	NA	NA	NA	NA	NA	NA	NA	NA	NA	NA	NA	NA	NA	NA	NA	NA	NA	NA	NA	NA	NA	NA	NA	NA	NA	NA	NA	NA	NA	NA	NA	NA	NA	NA	NA	NA	NA	NA	NA	NA	NA	NA	NA	NA	NA	NA	NA	NA
NLRP1_chr17_5501736_5501872_5499424_5499950_5514957_5515044	NA	NA	NA	NA	NA	NA	NA	NA	NA	NA	NA	NA	NA	NA	NA	NA	NA	NA	1	1	1	0.969	1	1	1	1	1	NA	NA	NA	NA	NA	NA	NA	NA	NA	NA	NA	NA	NA	NA	NA	NA	NA	NA	NA	NA	NA	NA	NA	NA	NA	NA	NA	NA	NA	NA	NA	NA	NA	NA	NA	NA
NLRP1_chr17_5501736_5501872_5499424_5499950_5515472_5515517	0.895	1	0.885	1	0.951	0.979	0.938	0.964	1	0.912	0.894	1	0.956	0.967	1	0.931	0.849	0.971	0.956	0.865	0.892	1	0.817	0.971	0.954	1	0.939	1	0.967	0.969	0.956	0.982	1	0.95	1	0.934	0.917	0.977	1	0.944	1	0.979	0.964	0.917	1	0.912	1	0.891	0.979	1	0.961	0.982	0.87	0.97	0.974	0.972	0.944	0.979	0.926	1	0.92	0.978	1
NLRP1_chr17_5501736_5501872_5499424_5499950_5517745_5517887	0.957	1	0.967	0.985	1	1	1	0.986	1	0.985	1	0.984	0.972	0.982	1	0.992	1	0.981	1	0.965	1	1	1	0.982	0.965	1	0.977	1	1	1	1	0.988	1	1	1	0.965	1	1	1	0.983	1	1	1	0.939	1	0.948	1	1	0.988	1	0.973	0.988	1	0.963	1	1	1	0.986	1	1	1	1	1
NLRP1_chr17_5501736_5501872_5499424_5499950_5521523_5521786	NA	NA	NA	NA	NA	NA	NA	NA	NA	NA	NA	NA	NA	NA	NA	NA	NA	NA	NA	NA	NA	NA	NA	NA	NA	NA	NA	1	1	1	1	1	0.925	1	1	1	NA	NA	NA	NA	NA	NA	NA	NA	NA	0.958	1	1	1	0.973	1	1	1	1	NA	NA	NA	NA	NA	NA	NA	NA	NA
NLRP1_chr17_5501736_5501872_5500030_5500112_5515472_5515517	1	0.951	0.969	1	1	0.955	1	0.965	1	0.968	0.965	1	0.978	0.933	0.975	0.971	1	1	1	1	1	1	0.944	0.968	1	1	0.941	1	0.965	1	0.918	0.981	1	1	1	1	1	1	1	1	1	1	1	0.978	1	1	1	0.968	1	1	0.941	0.982	0.978	1	1	1	0.97	1	1	0.978	0.906	1	1
NLRP1_chr17_5501736_5501872_5500030_5500112_5517745_5517887	NA	NA	NA	NA	NA	NA	NA	NA	NA	1	1	1	1	1	1	1	1	0.981	NA	NA	NA	NA	NA	NA	NA	NA	NA	NA	NA	NA	NA	NA	NA	NA	NA	NA	NA	NA	NA	NA	NA	NA	NA	NA	NA	NA	NA	NA	NA	NA	NA	NA	NA	NA	NA	NA	NA	NA	NA	NA	NA	NA	NA
NLRP1_chr17_5501736_5501877_5499424_5499950_5517745_5518565	NA	NA	NA	NA	NA	NA	NA	NA	NA	NA	NA	NA	NA	NA	NA	NA	NA	NA	NA	NA	NA	NA	NA	NA	NA	NA	NA	NA	NA	NA	NA	NA	NA	NA	NA	NA	NA	NA	NA	NA	NA	NA	NA	NA	NA	0.882	1	1	0.973	1	0.942	0.976	1	0.898	NA	NA	NA	NA	NA	NA	NA	NA	NA
NLRP1_chr17_5503864_5503998_5501736_5501872_5505847_5505977	NA	NA	NA	NA	NA	NA	NA	NA	NA	NA	NA	NA	NA	NA	NA	NA	NA	NA	NA	NA	NA	NA	NA	NA	NA	NA	NA	NA	NA	NA	NA	NA	NA	NA	NA	NA	NA	NA	NA	NA	NA	NA	NA	NA	NA	NA	NA	NA	NA	NA	NA	NA	NA	NA	0.188	0	0	0	0	0	0	0	0.188
NLRP1_chr17_5503864_5503998_5501736_5501872_5515472_5515517	NA	NA	NA	NA	NA	NA	NA	NA	NA	NA	NA	NA	NA	NA	NA	NA	NA	NA	NA	NA	NA	NA	NA	NA	NA	NA	NA	NA	NA	NA	NA	NA	NA	NA	NA	NA	NA	NA	NA	NA	NA	NA	NA	NA	NA	NA	NA	NA	NA	NA	NA	NA	NA	NA	0.028	0	0	0	0.03	0	NA	NA	NA
NLRP1_chr17_5503864_5503998_5501736_5501872_5517745_5518565	NA	NA	NA	NA	NA	NA	NA	NA	NA	NA	NA	NA	NA	NA	NA	NA	NA	NA	NA	NA	NA	NA	NA	NA	NA	NA	NA	NA	NA	NA	NA	NA	NA	NA	NA	NA	NA	NA	NA	NA	NA	NA	NA	NA	NA	NA	NA	NA	NA	NA	NA	NA	NA	NA	0.006	0	0	0.006	0	0	0.005	0	0
NLRP1_chr17_5503903_5503998_5501736_5501872_5505847_5505977	NA	NA	NA	NA	NA	NA	NA	NA	NA	0.084	0	0	0	0.135	0.073	0.064	0	0.084	NA	NA	NA	NA	NA	NA	NA	NA	NA	0	0.354	0	0.064	0	0	0.12	0	0	NA	NA	NA	NA	NA	NA	NA	NA	NA	0	0.19	0	0	0	0.19	0.047	0	0	0	0	0.215	0	0.18	0.04	0.354	0.073	0.215
NLRP1_chr17_5503903_5503998_5501736_5501872_5514390_5515073	0	1	0.215	0.084	0	0	0	0	0.084	0.099	0.154	0	0	0.354	0.073	0.154	0	0.354	NA	NA	NA	NA	NA	NA	NA	NA	NA	NA	NA	NA	NA	NA	NA	NA	NA	NA	0	0	1	0.099	0	0	0	0	0	NA	NA	NA	NA	NA	NA	NA	NA	NA	NA	NA	NA	NA	NA	NA	NA	NA	NA
NLRP1_chr17_5503903_5503998_5501736_5501872_5515472_5515517	NA	NA	NA	NA	NA	NA	NA	NA	NA	0.068	0	0	0	0.044	0.033	0.017	0	0.038	0	0.031	0	0.039	0	0	0	0	0.069	NA	NA	NA	NA	NA	NA	NA	NA	NA	NA	NA	NA	NA	NA	NA	NA	NA	NA	NA	NA	NA	NA	NA	NA	NA	NA	NA	0	0	0.064	0	0.068	0.019	0.061	0.021	0
NLRP1_chr17_5503903_5503998_5501736_5501872_5517745_5518565	0	0.01	0	0.021	0	0.008	0	0	0.008	0.006	0	0	0	0.008	0.013	0.004	0	0.01	0	0.015	0	0.016	0	0	0.009	0	0.022	0	0.008	0.009	0.011	0	0	0	0	0	0.008	0	0.01	0	0	0	0	0	0	0	0.026	0.008	0	0	0.012	0.006	0	0	0	0	0.014	0.007	0.013	0.006	0.019	0.007	0
NLRP1_chr17_5503903_5503998_5501736_5501872_5530480_5530704	NA	0.523	0	1	0	NA	NA	NA	1	NA	NA	NA	NA	NA	NA	NA	NA	NA	NA	NA	NA	NA	NA	NA	NA	NA	NA	NA	NA	NA	NA	NA	NA	NA	NA	NA	NA	NA	NA	NA	NA	NA	NA	NA	NA	NA	NA	NA	NA	NA	NA	NA	NA	NA	NA	NA	NA	NA	NA	NA	NA	NA	NA
NLRP1_chr17_5505679_5505964_5501736_5501872_5517745_5518565	NA	NA	NA	NA	NA	NA	NA	NA	NA	0	0	0	0.007	0	0.003	0	0	0	NA	NA	NA	NA	NA	NA	NA	NA	NA	NA	NA	NA	NA	NA	NA	NA	NA	NA	NA	NA	NA	NA	NA	NA	NA	NA	NA	NA	NA	NA	NA	NA	NA	NA	NA	NA	NA	NA	NA	NA	NA	NA	NA	NA	NA
NLRP1_chr17_5505679_5505977_5501736_5501872_5514390_5515073	0.218	1	0	0.157	0.085	0.044	0.1	0	0	NA	NA	NA	NA	NA	NA	NA	NA	NA	NA	NA	NA	NA	NA	NA	NA	NA	NA	NA	NA	NA	NA	NA	NA	NA	NA	NA	NA	NA	NA	NA	NA	NA	NA	NA	NA	NA	NA	NA	NA	NA	NA	NA	NA	NA	NA	NA	NA	NA	NA	NA	NA	NA	NA
NLRP1_chr17_5505679_5505977_5501736_5501872_5515472_5515517	0.077	0.035	0	0.03	0.012	0.009	0.025	0	0	0	0.081	0.011	0.053	0.023	0	0.043	0	0.038	NA	NA	NA	NA	NA	NA	NA	NA	NA	NA	NA	NA	NA	NA	NA	NA	NA	NA	NA	NA	NA	NA	NA	NA	NA	NA	NA	0	0.017	0.027	0.055	0.017	0.022	0.018	0	0	0	0.028	0.017	0.028	0.009	0.01	0.016	0.011	0.023
NLRP1_chr17_5505679_5505977_5501736_5501872_5517745_5517887	0.032	0.01	0.015	0.022	0.039	0.025	0.011	0.005	0.012	0.003	0.053	0.007	0.052	0.071	0.042	0.027	0.02	0.039	NA	NA	NA	NA	NA	NA	NA	NA	NA	NA	NA	NA	NA	NA	NA	NA	NA	NA	NA	NA	NA	NA	NA	NA	NA	NA	NA	0.035	0.014	0.012	0.047	0.03	0.042	0.063	0.055	0.011	0.016	0.025	0.02	0.059	0.017	0.037	0.019	0.02	0.022
NLRP1_chr17_5505679_5505977_5501736_5501872_5530480_5530704	NA	NA	NA	NA	NA	NA	NA	NA	NA	NA	0.455	NA	0.582	1	0	0.527	NA	1	NA	NA	NA	NA	NA	NA	NA	NA	NA	NA	NA	NA	NA	NA	NA	NA	NA	NA	NA	NA	NA	NA	NA	NA	NA	NA	NA	NA	NA	NA	NA	NA	NA	NA	NA	NA	NA	NA	NA	NA	NA	NA	NA	NA	NA
NLRP1_chr17_5505681_5505964_5501736_5501872_5517745_5518565	NA	NA	NA	NA	NA	NA	NA	NA	NA	0	0	0	0	0	0.007	0	0	0	NA	NA	NA	NA	NA	NA	NA	NA	NA	NA	NA	NA	NA	NA	NA	NA	NA	NA	NA	NA	NA	NA	NA	NA	NA	NA	NA	NA	NA	NA	NA	NA	NA	NA	NA	NA	NA	NA	NA	NA	NA	NA	NA	NA	NA
NLRP1_chr17_5505681_5505977_5501736_5501872_5515472_5515517	NA	NA	NA	NA	NA	NA	NA	NA	NA	0	0.081	0.011	0.032	0.023	0.017	0.043	0	0.038	NA	NA	NA	NA	NA	NA	NA	NA	NA	NA	NA	NA	NA	NA	NA	NA	NA	NA	NA	NA	NA	NA	NA	NA	NA	NA	NA	NA	NA	NA	NA	NA	NA	NA	NA	NA	NA	NA	NA	NA	NA	NA	NA	NA	NA
NLRP1_chr17_5505681_5505977_5501736_5501872_5517745_5517887	NA	NA	NA	NA	NA	NA	NA	NA	NA	0.003	0.053	0.008	0.046	0.071	0.046	0.027	0.021	0.039	NA	NA	NA	NA	NA	NA	NA	NA	NA	NA	NA	NA	NA	NA	NA	NA	NA	NA	NA	NA	NA	NA	NA	NA	NA	NA	NA	NA	NA	NA	NA	NA	NA	NA	NA	NA	NA	NA	NA	NA	NA	NA	NA	NA	NA
NLRP1_chr17_5505681_5505977_5501736_5501872_5530480_5530704	NA	NA	NA	NA	NA	NA	NA	NA	NA	NA	0.456	NA	0.456	1	0.219	0.528	NA	1	NA	NA	NA	NA	NA	NA	NA	NA	NA	NA	NA	NA	NA	NA	NA	NA	NA	NA	NA	NA	NA	NA	NA	NA	NA	NA	NA	NA	NA	NA	NA	NA	NA	NA	NA	NA	NA	NA	NA	NA	NA	NA	NA	NA	NA
NLRP1_chr17_5505847_5505964_5501736_5501872_5517745_5518565	NA	NA	NA	NA	NA	NA	NA	NA	NA	0.033	0.1	0.032	0.058	0.05	0.046	0.028	0.036	0.051	NA	NA	NA	NA	NA	NA	NA	NA	NA	NA	NA	NA	NA	NA	NA	NA	NA	NA	0.014	0.039	0.068	0.051	0.015	0.071	0	0.023	0.007	NA	NA	NA	NA	NA	NA	NA	NA	NA	NA	NA	NA	NA	NA	NA	NA	NA	NA
NLRP1_chr17_5505847_5505977_5501736_5501872_5514390_5515073	0.484	1	0.413	0.354	0.484	0.385	0	0.19	0.135	NA	NA	NA	NA	NA	NA	NA	NA	NA	NA	NA	NA	NA	NA	NA	NA	NA	NA	NA	NA	NA	NA	NA	NA	NA	NA	NA	NA	NA	NA	NA	NA	NA	NA	NA	NA	NA	NA	NA	NA	NA	NA	NA	NA	NA	NA	NA	NA	NA	NA	NA	NA	NA	NA
NLRP1_chr17_5505847_5505977_5501736_5501872_5515472_5515517	0.19	0.125	0.081	0.094	0.109	0.105	0	0.098	0.028	0.158	0.243	0.098	0.196	0.238	0.17	0.164	0.073	0.211	0.111	0	0.514	0.108	0.113	0.141	0	0	0	0.061	0.047	0.202	0.228	0.105	0.18	0.123	0.034	0.142	0.061	0.145	0.227	0.14	0.033	0.184	0	0.105	0.038	0.094	0.17	0.123	0.182	0.135	0.113	0.169	0.169	0.015	0.105	0.102	0.128	0.151	0.086	0.185	0.076	0.131	0.073
NLRP1_chr17_5505847_5505977_5501736_5501872_5517745_5517887	0.07	0.035	0.042	0.053	0.093	0.087	0	0.022	0.032	0.037	0.15	0.043	0.122	0.151	0.103	0.069	0.066	0.107	0.059	0.013	0.075	0.078	0.055	0.06	0.015	0.012	0.047	0.057	0.035	0.089	0.11	0.099	0.107	0.059	0.027	0.071	0.038	0.097	0.108	0.06	0.042	0.14	0	0.063	0.007	0.08	0.065	0.034	0.096	0.087	0.101	0.145	0.119	0.024	0.048	0.066	0.055	0.134	0.054	0.114	0.041	0.07	0.045
NLRP1_chr17_5505847_5505977_5501736_5501872_5530480_5530704	NA	NA	NA	NA	NA	NA	NA	NA	NA	1	0.753	1	0.859	1	0.767	0.849	1	1	0.652	0	0.809	1	1	1	0.319	NA	0	NA	NA	NA	NA	NA	NA	NA	NA	NA	NA	NA	NA	NA	NA	NA	NA	NA	NA	NA	NA	NA	NA	NA	NA	NA	NA	NA	NA	NA	NA	NA	NA	NA	NA	NA	NA
NLRP1_chr17_5505847_5505977_5503864_5503998_5515472_5515481	NA	NA	NA	NA	NA	NA	NA	NA	NA	NA	NA	NA	NA	NA	NA	NA	NA	NA	NA	NA	NA	NA	NA	NA	NA	NA	NA	NA	NA	NA	NA	NA	NA	NA	NA	NA	NA	NA	NA	NA	NA	NA	NA	NA	NA	NA	NA	NA	NA	NA	NA	NA	NA	NA	1	1	1	1	0.19	1	NA	NA	NA
NLRP1_chr17_5505847_5505977_5503864_5503998_5517745_5517887	NA	NA	NA	NA	NA	NA	NA	NA	NA	NA	NA	NA	NA	NA	NA	NA	NA	NA	NA	NA	NA	NA	NA	NA	NA	NA	NA	NA	NA	NA	NA	NA	NA	NA	NA	NA	NA	NA	NA	NA	NA	NA	NA	NA	NA	NA	NA	NA	NA	NA	NA	NA	NA	NA	1	1	1	0.889	1	1	0.738	1	1
NLRP1_chr17_5505847_5505977_5503903_5503998_5515472_5515481	NA	NA	NA	NA	NA	NA	NA	NA	NA	NA	NA	NA	NA	NA	NA	NA	NA	NA	NA	NA	NA	NA	NA	NA	NA	NA	NA	NA	NA	NA	NA	NA	NA	NA	NA	NA	NA	NA	NA	NA	NA	NA	NA	NA	NA	NA	NA	NA	NA	NA	NA	NA	NA	NA	NA	NA	NA	1	0.19	1	1	1	1
NLRP1_chr17_5505847_5505977_5503903_5503998_5515472_5515517	NA	NA	NA	NA	NA	NA	NA	NA	NA	0	1	1	1	1	NA	NA	NA	NA	NA	NA	NA	NA	NA	NA	NA	NA	NA	NA	NA	NA	NA	NA	NA	NA	NA	NA	NA	NA	NA	NA	NA	NA	NA	NA	NA	NA	NA	NA	NA	NA	NA	NA	NA	NA	NA	NA	NA	NA	NA	NA	NA	NA	NA
NLRP1_chr17_5505847_5505977_5503903_5503998_5517745_5517887	NA	NA	NA	NA	NA	NA	NA	NA	NA	1	1	1	1	1	0.859	1	1	1	NA	NA	NA	NA	NA	NA	NA	NA	NA	1	1	0.79	NA	NA	NA	1	1	1	NA	NA	NA	NA	NA	NA	NA	NA	NA	1	1	0.585	1	1	1	NA	NA	NA	NA	NA	NA	0.889	1	1	0.738	1	1
NLRP1_chr17_5505897_5505964_5501736_5501872_5517745_5518565	NA	NA	NA	NA	NA	NA	NA	NA	NA	0	0	0	0	0	0.015	0	0	0.022	NA	NA	NA	NA	NA	NA	NA	NA	NA	NA	NA	NA	NA	NA	NA	NA	NA	NA	NA	NA	NA	NA	NA	NA	NA	NA	NA	NA	NA	NA	NA	NA	NA	NA	NA	NA	NA	NA	NA	NA	NA	NA	NA	NA	NA
NLRP1_chr17_5505897_5505977_5501736_5501872_5514390_5515073	0.228	NA	0.371	0.089	0	0.089	0	0	0	NA	NA	NA	NA	NA	NA	NA	NA	NA	NA	NA	NA	NA	NA	NA	NA	NA	NA	NA	NA	NA	NA	NA	NA	NA	NA	NA	NA	NA	NA	NA	NA	NA	NA	NA	NA	NA	NA	NA	NA	NA	NA	NA	NA	NA	NA	NA	NA	NA	NA	NA	NA	NA	NA
NLRP1_chr17_5505897_5505977_5501736_5501872_5515472_5515517	0.106	0.049	0.069	0	0	0.018	0	0	0	0	0	0.022	0.023	0	0.036	0.019	0	0.078	0	0	0	0.021	0	0.029	0	0	0	0	0	0	0.021	0	0.038	0.056	0	0	NA	NA	NA	NA	NA	NA	NA	NA	NA	0	0	0	0	0.018	0.016	0	0	0	0.036	0	0.036	0	0.019	0	0	0.086	0
NLRP1_chr17_5505897_5505977_5501736_5501872_5517745_5517887	0.056	0.017	0.038	0.023	0.041	0.044	0.012	0.006	0	0.007	0.029	0.016	0.035	0.111	0.061	0.025	0.042	0.07	0.048	0.017	0.018	0.042	0.024	0.018	0.018	0	0.047	0.048	0.009	0.048	0.045	0.038	0.057	0.031	0.009	0.038	NA	NA	NA	NA	NA	NA	NA	NA	NA	0.04	0.028	0.017	0.049	0.04	0.057	0.089	0.1	0.015	0.028	0.018	0.022	0.065	0.021	0.053	0.026	0.042	0.034
NLRP1_chr17_5505897_5505977_5501736_5501872_5530480_5530704	NA	NA	NA	NA	NA	NA	NA	NA	NA	NA	0	NA	0.371	NA	0.371	0	NA	1	NA	NA	NA	NA	NA	NA	NA	NA	NA	NA	NA	NA	NA	NA	NA	NA	NA	NA	NA	NA	NA	NA	NA	NA	NA	NA	NA	NA	NA	NA	NA	NA	NA	NA	NA	NA	NA	NA	NA	NA	NA	NA	NA	NA	NA
NLRP1_chr17_5505945_5505977_5501736_5501872_5515472_5515517	NA	NA	NA	NA	NA	NA	NA	NA	NA	0	0	0	0	0	0	0.025	0.042	0	NA	NA	NA	NA	NA	NA	NA	NA	NA	0	0	0.107	0	0	0	0.073	0	0	NA	NA	NA	NA	NA	NA	NA	NA	NA	0	0	0	0	0	0.021	0	0.033	0	NA	NA	NA	NA	NA	NA	NA	NA	NA
NLRP1_chr17_5505945_5505977_5501736_5501872_5517745_5517887	NA	NA	NA	NA	NA	NA	NA	NA	NA	0.009	0.019	0.021	0.046	0.096	0.063	0.011	0	0.054	NA	NA	NA	NA	NA	NA	NA	NA	NA	0.062	0	0.039	0.023	0.009	0.062	0.021	0	0.031	NA	NA	NA	NA	NA	NA	NA	NA	NA	0.043	0.013	0.012	0.03	0.038	0.051	0.086	0.114	0.01	NA	NA	NA	NA	NA	NA	NA	NA	NA
NLRP1_chr17_5510557_5510660_5499630_5499950_5515472_5515517	NA	NA	NA	NA	NA	NA	NA	NA	NA	0.15	0.15	NA	0	0	NA	0	0	0	NA	NA	NA	NA	NA	NA	NA	NA	NA	NA	NA	NA	NA	NA	NA	NA	NA	NA	NA	NA	NA	NA	NA	NA	NA	NA	NA	NA	NA	NA	NA	NA	NA	NA	NA	NA	NA	NA	NA	NA	NA	NA	NA	NA	NA
NLRP1_chr17_5512347_5512786_5501736_5501872_5515472_5515517	NA	NA	NA	NA	NA	NA	NA	NA	NA	NA	NA	NA	NA	NA	NA	NA	NA	NA	NA	NA	NA	NA	NA	NA	NA	NA	NA	NA	NA	NA	NA	NA	NA	NA	NA	NA	NA	NA	NA	NA	NA	NA	NA	NA	NA	NA	NA	NA	NA	NA	NA	NA	NA	NA	0	0	0.013	0	0	0.007	NA	NA	NA
NLRP1_chr17_5514390_5515073_5499505_5499950_5515472_5515517	0.918	1	0.89	1	0.955	0.981	0.961	0.977	1	NA	NA	NA	NA	NA	NA	NA	NA	NA	NA	NA	NA	NA	NA	NA	NA	NA	NA	NA	NA	NA	NA	NA	NA	NA	NA	NA	NA	NA	NA	NA	NA	NA	NA	NA	NA	NA	NA	NA	NA	NA	NA	NA	NA	NA	NA	NA	NA	NA	NA	NA	NA	NA	NA
NLRP1_chr17_5514390_5515073_5501408_5501872_5515472_5515517	0.771	0.601	0.67	0.691	0.649	0.615	0.695	0.77	0.604	0.652	0.626	0.589	0.645	0.781	0.772	0.625	0.755	0.785	0.681	0.5	0.908	0.672	0.69	0.777	0.595	0.762	0.722	0.567	0.64	0.778	0.646	0.678	0.812	0.762	0.648	0.805	0.523	0.564	0.612	0.639	0.573	0.691	0.84	0.709	0.797	0.61	0.666	0.7	0.695	0.642	0.59	0.666	0.749	0.583	0.656	0.553	0.732	0.628	0.653	0.697	0.729	0.681	0.85
NLRP1_chr17_5514390_5515073_5503903_5503998_5515472_5515514	NA	NA	NA	NA	NA	NA	NA	NA	NA	0.965	1	1	NA	NA	NA	1	1	1	NA	NA	NA	NA	NA	NA	NA	NA	NA	NA	NA	NA	NA	NA	NA	NA	NA	NA	NA	NA	NA	NA	NA	NA	NA	NA	NA	NA	NA	NA	NA	NA	NA	NA	NA	NA	NA	NA	NA	NA	NA	NA	NA	NA	NA
NLRP1_chr17_5514390_5515073_5503903_5503998_5515472_5515517	NA	NA	NA	NA	NA	NA	NA	NA	NA	0.965	1	1	1	1	1	NA	NA	NA	NA	NA	NA	NA	NA	NA	NA	NA	NA	NA	NA	NA	NA	NA	NA	NA	NA	NA	NA	NA	NA	NA	NA	NA	NA	NA	NA	NA	NA	NA	NA	NA	NA	NA	NA	NA	NA	NA	NA	NA	NA	NA	NA	NA	NA
NLRP1_chr17_5514390_5515073_5505847_5505977_5515472_5515517	0.971	0.945	1	1	1	1	NA	NA	NA	NA	NA	NA	NA	NA	NA	NA	NA	NA	NA	NA	NA	NA	NA	NA	NA	NA	NA	NA	NA	NA	NA	NA	NA	NA	NA	NA	NA	NA	NA	NA	NA	NA	NA	NA	NA	NA	NA	NA	NA	NA	NA	NA	NA	NA	NA	NA	NA	NA	NA	NA	NA	NA	NA
NLRP1_chr17_5514957_5515044_5499630_5499950_5515472_5515517	NA	NA	NA	NA	NA	NA	NA	NA	NA	NA	NA	NA	NA	NA	NA	NA	NA	NA	0.695	0	0.363	1	0.299	0.799	0.222	1	0.587	NA	NA	NA	NA	NA	NA	NA	NA	NA	NA	NA	NA	NA	NA	NA	NA	NA	NA	NA	NA	NA	NA	NA	NA	NA	NA	NA	NA	NA	NA	NA	NA	NA	NA	NA	NA
NLRP1_chr17_5514957_5515044_5501736_5501872_5515472_5515517	0.222	0.024	0.066	0.078	0.047	0.066	0.115	0.149	0.108	0	0.029	0.062	0.022	0.125	0.281	0.099	0.031	0.268	0.132	0	0.222	0.188	0.134	0.166	0.016	0.16	0.115	0.056	0.082	0.283	0.095	0.125	0.102	0.146	0.04	0.167	NA	NA	NA	NA	NA	NA	NA	NA	NA	0.031	0	0.054	0.057	0.121	0.058	0.071	0.129	0.052	0.066	0	0.066	0.073	0.019	0.105	0.287	0.154	0.249
NLRP1_chr17_5514957_5515073_5499630_5499950_5515472_5515517	NA	NA	NA	NA	NA	NA	NA	NA	NA	NA	NA	NA	NA	NA	NA	NA	NA	NA	0.953	0.713	0.928	1	0.777	0.973	0.93	1	0.949	NA	NA	NA	NA	NA	NA	NA	NA	NA	NA	NA	NA	NA	NA	NA	NA	NA	NA	NA	NA	NA	NA	NA	NA	NA	NA	NA	NA	NA	NA	NA	NA	NA	NA	NA	NA
NLRP1_chr17_5514957_5515073_5501736_5501872_5515472_5515517	0.648	0.409	0.548	0.521	0.52	0.353	0.559	0.605	0.467	0.49	0.499	0.504	0.494	0.71	0.703	0.478	0.62	0.716	0.576	0.305	0.866	0.533	0.559	0.645	0.437	0.612	0.626	0.462	0.448	0.638	0.537	0.561	0.741	0.611	0.549	0.725	NA	NA	NA	NA	NA	NA	NA	NA	NA	0.389	0.554	0.411	0.59	0.527	0.499	0.503	0.64	0.414	0.417	0.388	0.613	0.531	0.515	0.486	0.625	0.518	0.768
NLRP1_chr17_5514957_5515254_5499630_5499950_5515472_5515517	NA	NA	NA	NA	NA	NA	NA	NA	NA	NA	NA	NA	NA	NA	NA	NA	NA	NA	0.358	0.085	0.218	1	0	0.358	0.358	1	0.528	NA	NA	NA	NA	NA	NA	NA	NA	NA	NA	NA	NA	NA	NA	NA	NA	NA	NA	NA	NA	NA	NA	NA	NA	NA	NA	NA	NA	NA	NA	NA	NA	NA	NA	NA	NA
NLRP1_chr17_5514957_5515254_5501736_5501872_5515472_5515517	0.163	0.035	0.109	0.01	0.057	0.034	0.06	0.061	0	0.018	0.056	0.051	0.011	0.085	0.149	0.026	0.044	0.038	0.036	0.016	0.122	0.085	0	0.027	0.032	0.044	0.092	0.046	0.014	0.041	0.04	0.034	0.1	0.04	0.04	0	NA	NA	NA	NA	NA	NA	NA	NA	NA	0.058	0.05	0.027	0	0.017	0.015	0.027	0.068	0.009	0.05	0	0	0.028	0.027	0.01	0.032	0.022	0.14
NLRP1_chr17_5514957_5515257_5501736_5501872_5515472_5515517	NA	NA	NA	NA	NA	NA	NA	NA	NA	NA	NA	NA	NA	NA	NA	NA	NA	NA	NA	NA	NA	NA	NA	NA	NA	NA	NA	0.037	0.014	0.041	0.039	0.033	0.1	NA	NA	NA	NA	NA	NA	NA	NA	NA	NA	NA	NA	NA	NA	NA	NA	NA	NA	NA	NA	NA	NA	NA	NA	NA	NA	NA	NA	NA	NA
NLRP1_chr17_5515126_5515254_5514117_5515044_5515472_5515517	0	0.587	0.321	0	0.321	0.415	0.119	0	0	1	0	0	0	0	0.079	0.136	0.191	0	0.073	NA	0.191	0.041	0	0	0	0.191	0.119	0.275	0	0.045	0.073	0	0.262	0.124	0.136	0.136	0.486	0.486	0.119	0	0.073	0.191	0.24	0.221	0.05	0.486	1	0.191	0	0	0.159	0.119	0.321	0.136	0	0	0	0	0.415	0.063	0	0.045	0.136
NLRP1_chr17_5515126_5515257_5514117_5515044_5515472_5515517	NA	NA	NA	NA	NA	NA	NA	NA	NA	NA	NA	NA	NA	NA	NA	NA	NA	NA	NA	NA	NA	NA	NA	NA	NA	NA	NA	0.219	0	0.045	0.072	0	0.26	0.086	0.135	0.135	NA	NA	NA	NA	NA	NA	NA	NA	NA	NA	NA	NA	NA	NA	NA	NA	NA	NA	NA	NA	NA	NA	NA	NA	NA	NA	NA
NLRP1_chr17_5515187_5515254_5514753_5515073_5515472_5515517	NA	NA	NA	NA	NA	NA	NA	NA	NA	0	0	0	0.013	0	0.009	0	0	0	NA	NA	NA	NA	NA	NA	NA	NA	NA	NA	NA	NA	NA	NA	NA	NA	NA	NA	NA	NA	NA	NA	NA	NA	NA	NA	NA	NA	NA	NA	NA	NA	NA	NA	NA	NA	NA	NA	NA	NA	NA	NA	NA	NA	NA
NLRP1_chr17_5515472_5515481_5501398_5501872_5517745_5518565	0.053	0.009	0.024	0.012	0.013	0.028	0	0.026	0.025	NA	NA	NA	NA	NA	NA	NA	NA	NA	NA	NA	NA	NA	NA	NA	NA	NA	NA	NA	NA	NA	NA	NA	NA	NA	NA	NA	NA	NA	NA	NA	NA	NA	NA	NA	NA	NA	NA	NA	NA	NA	NA	NA	NA	NA	0.022	0	0.011	0	0	0.01	0.011	0.022	0.036
NLRP1_chr17_5515472_5515514_5499426_5499950_5517745_5518565	0	NA	0	0.594	1	1	NA	0	NA	0	NA	0	0	0	NA	0	1	0	NA	NA	NA	NA	NA	NA	NA	NA	NA	NA	NA	NA	NA	NA	NA	NA	NA	NA	NA	NA	NA	NA	NA	NA	NA	NA	NA	0	NA	NA	0.423	NA	0	0	NA	0	1	NA	NA	0	NA	NA	1	NA	NA
NLRP1_chr17_5515472_5515514_5500030_5500112_5517745_5518565	NA	NA	NA	NA	NA	NA	NA	NA	NA	1	1	NA	1	1	NA	1	NA	0	NA	NA	NA	NA	NA	NA	NA	NA	NA	NA	NA	NA	NA	NA	NA	NA	NA	NA	NA	NA	NA	NA	NA	NA	NA	NA	NA	NA	NA	NA	NA	NA	NA	NA	NA	NA	NA	NA	NA	NA	NA	NA	NA	NA	NA
NLRP1_chr17_5515472_5515514_5501398_5501872_5517745_5518565	0.042	0.047	0.055	0.089	0.06	0.074	0.107	0.04	0.118	0.025	0.084	0.047	0.083	0.022	0.059	0.035	0.155	0.038	NA	NA	NA	NA	NA	NA	NA	NA	NA	NA	NA	NA	NA	NA	NA	NA	NA	NA	NA	NA	NA	NA	NA	NA	NA	NA	NA	0.068	0.046	0.021	0.048	0.063	0.077	0.031	0.039	0.081	0.042	0.1	0.092	0.055	0.051	0.051	0.025	0.06	0.055
NLRP1_chr17_5515472_5515514_5505847_5505977_5517745_5518565	0	0	0	0.328	0	0	NA	NA	NA	NA	NA	NA	NA	NA	NA	NA	NA	NA	NA	NA	NA	NA	NA	NA	NA	NA	NA	NA	NA	NA	NA	NA	NA	NA	NA	NA	NA	NA	NA	NA	NA	NA	NA	NA	NA	0	0	0.196	0	0	0	NA	NA	NA	NA	NA	NA	NA	NA	NA	NA	NA	NA
NLRP1_chr17_5515472_5515516_5499426_5499950_5517745_5518565	0	1	0.266	0	1	1	NA	0	NA	NA	NA	NA	NA	NA	NA	NA	NA	NA	NA	NA	NA	NA	NA	NA	NA	NA	NA	NA	NA	NA	NA	NA	NA	NA	NA	NA	NA	NA	NA	NA	NA	NA	NA	NA	NA	NA	NA	NA	NA	NA	NA	NA	NA	NA	NA	NA	NA	NA	NA	NA	NA	NA	NA
NLRP1_chr17_5515472_5515516_5501398_5501872_5517745_5518565	0.042	0.052	0.072	0.072	0.068	0.073	0.106	0.039	0.117	NA	NA	NA	NA	NA	NA	NA	NA	NA	NA	NA	NA	NA	NA	NA	NA	NA	NA	NA	NA	NA	NA	NA	NA	NA	NA	NA	NA	NA	NA	NA	NA	NA	NA	NA	NA	NA	NA	NA	NA	NA	NA	NA	NA	NA	NA	NA	NA	NA	NA	NA	NA	NA	NA
NLRP1_chr17_5515472_5515516_5505847_5505977_5517745_5518565	0	0.194	0	0	0	0	0	0	0	NA	NA	NA	NA	NA	NA	NA	NA	NA	NA	NA	NA	NA	NA	NA	NA	NA	NA	NA	NA	NA	NA	NA	NA	NA	NA	NA	NA	NA	NA	NA	NA	NA	NA	NA	NA	NA	NA	NA	NA	NA	NA	NA	NA	NA	NA	NA	NA	NA	NA	NA	NA	NA	NA
NLRP1_chr17_5515472_5515517_5499426_5499950_5517745_5517887	0.883	1	0.859	0.963	1	1	1	0.961	1	0.888	1	0.943	0.907	0.958	1	0.963	1	0.954	1	0.866	1	1	1	0.961	0.866	1	0.96	1	1	1	1	0.96	1	1	1	0.859	1	1	1	0.941	1	1	1	0.844	1	0.803	1	1	0.935	1	0.91	0.953	1	0.883	1	1	1	0.956	1	1	1	1	1
NLRP1_chr17_5515472_5515517_5499426_5499950_5530480_5530704	NA	NA	1	NA	1	0.418	NA	NA	NA	NA	0	NA	NA	NA	NA	NA	1	NA	NA	NA	NA	NA	NA	NA	NA	NA	NA	NA	NA	NA	NA	NA	NA	NA	NA	NA	NA	NA	NA	NA	NA	NA	NA	NA	NA	NA	NA	NA	NA	NA	NA	NA	NA	NA	NA	NA	NA	NA	NA	NA	NA	NA	NA
NLRP1_chr17_5515472_5515517_5500030_5500112_5517745_5517887	NA	NA	NA	NA	NA	NA	NA	NA	NA	1	1	1	1	1	1	1	1	0.953	NA	NA	NA	NA	NA	NA	NA	NA	NA	NA	NA	NA	NA	NA	NA	NA	NA	NA	NA	NA	NA	NA	NA	NA	NA	NA	NA	NA	NA	NA	NA	NA	NA	NA	NA	NA	NA	NA	NA	NA	NA	NA	NA	NA	NA
NLRP1_chr17_5515472_5515517_5501382_5501868_5517745_5517887	NA	NA	NA	NA	NA	NA	NA	NA	NA	NA	NA	NA	NA	NA	NA	NA	NA	NA	NA	NA	NA	NA	NA	NA	NA	NA	NA	NA	NA	NA	NA	NA	NA	NA	NA	NA	1	1	1	1	0.949	1	NA	NA	NA	NA	NA	NA	NA	NA	NA	NA	NA	NA	NA	NA	NA	NA	NA	NA	NA	NA	NA
NLRP1_chr17_5515472_5515517_5501398_5501872_5517745_5517887	0.28	0.247	0.217	0.373	0.299	0.321	0.418	0.234	0.345	0.161	0.35	0.318	0.303	0.314	0.26	0.244	0.43	0.354	0.25	0.321	0.205	0.358	0.344	0.366	0.359	0.35	0.442	0.277	0.267	0.326	0.307	0.338	0.369	0.239	0.355	0.237	0.272	0.248	0.299	0.295	0.332	0.288	0.264	0.359	0.235	0.241	0.241	0.191	0.211	0.298	0.34	0.307	0.229	0.328	0.184	0.298	0.239	0.354	0.37	0.356	0.214	0.332	0.359
NLRP1_chr17_5515472_5515517_5501398_5501872_5521523_5521786	NA	NA	NA	NA	NA	NA	NA	NA	NA	NA	NA	NA	NA	NA	NA	NA	NA	NA	1	1	1	0.642	1	0.626	0.866	1	0.782	NA	NA	NA	NA	NA	NA	NA	NA	NA	NA	NA	NA	NA	NA	NA	NA	NA	NA	NA	NA	NA	NA	NA	NA	NA	NA	NA	NA	NA	NA	NA	NA	NA	NA	NA	NA
NLRP1_chr17_5515472_5515517_5501398_5501872_5530480_5530704	1	0.834	0.742	1	0.716	1	1	1	1	1	0.683	1	0.878	1	0.834	0.834	1	1	0.418	0.834	0.418	1	1	1	0.878	1	0.545	1	1	1	1	1	0.782	1	0.852	0.683	1	0.888	1	0.716	0.782	0.557	0.812	1	0.683	1	1	0.59	0.716	0.742	0.706	0.782	1	0.782	1	0.782	0.798	0.812	1	0.764	0.418	0.502	0.742
NLRP1_chr17_5515472_5515517_5503864_5503998_5517745_5517887	NA	NA	NA	NA	NA	NA	NA	NA	NA	NA	NA	NA	NA	NA	NA	NA	NA	NA	NA	NA	NA	NA	NA	NA	NA	NA	NA	NA	NA	NA	NA	NA	NA	NA	NA	NA	NA	NA	NA	NA	NA	NA	NA	NA	NA	NA	NA	NA	NA	NA	NA	NA	NA	NA	1	1	1	0.954	1	1	NA	NA	NA
NLRP1_chr17_5515472_5515517_5503903_5503998_5517745_5517887	NA	NA	NA	NA	NA	NA	NA	NA	NA	1	1	1	1	1	0.945	NA	NA	NA	1	1	1	1	1	1	0.92	1	1	NA	NA	NA	NA	NA	NA	NA	NA	NA	NA	NA	NA	NA	NA	NA	NA	NA	NA	NA	NA	NA	NA	NA	NA	NA	NA	NA	NA	NA	NA	0.954	1	1	0.92	1	1
NLRP1_chr17_5515472_5515517_5505847_5505977_5517745_5517887	0.773	0.87	0.7	0.896	0.59	0.59	0.953	0.922	0.82	0.852	0.812	0.896	0.609	0.567	0.57	0.703	0.862	0.77	0.703	0.812	0.872	0.764	0.852	0.859	0.852	0.928	0.817	0.654	0.77	0.801	0.731	0.639	0.748	0.669	0.9	0.642	0.742	0.447	0.742	0.878	0.757	0.489	1	0.801	1	0.528	0.742	0.77	0.494	0.666	0.618	0.492	0.452	0.827	0.613	0.725	0.706	0.598	0.849	0.725	0.697	0.821	0.866
NLRP1_chr17_5515472_5515545_5499426_5499950_5517745_5518565	NA	NA	NA	NA	NA	NA	NA	NA	NA	NA	NA	NA	NA	NA	NA	NA	NA	NA	NA	NA	NA	NA	NA	NA	NA	NA	NA	NA	NA	NA	NA	NA	NA	NA	NA	NA	1	NA	NA	0.55	NA	NA	NA	0	NA	NA	NA	NA	NA	NA	NA	NA	NA	NA	NA	NA	NA	NA	NA	NA	NA	NA	NA
NLRP1_chr17_5515472_5515545_5501398_5501872_5517745_5518565	NA	NA	NA	NA	NA	NA	NA	NA	NA	NA	NA	NA	NA	NA	NA	NA	NA	NA	NA	NA	NA	NA	NA	NA	NA	NA	NA	NA	NA	NA	NA	NA	NA	NA	NA	NA	0.057	0.083	0.083	0.069	0.059	0.059	0.038	0.028	0.026	NA	NA	NA	NA	NA	NA	NA	NA	NA	NA	NA	NA	NA	NA	NA	NA	NA	NA
NLRP1_chr17_5515472_5515545_5505847_5505977_5517745_5518565	NA	NA	NA	NA	NA	NA	NA	NA	NA	NA	NA	NA	NA	NA	NA	NA	NA	NA	NA	NA	NA	NA	NA	NA	NA	NA	NA	NA	NA	NA	NA	NA	NA	NA	NA	NA	NA	NA	NA	0.38	0	0	NA	0	NA	NA	NA	NA	NA	NA	NA	NA	NA	NA	NA	NA	NA	NA	NA	NA	NA	NA	NA
NLRP1_chr17_5517618_5517887_5515472_5515517_5521523_5521786	NA	NA	NA	NA	NA	NA	NA	NA	NA	NA	NA	NA	NA	NA	NA	NA	NA	NA	1	1	1	0.966	1	1	0.935	1	1	NA	NA	NA	NA	NA	NA	NA	NA	NA	NA	NA	NA	NA	NA	NA	NA	NA	NA	NA	NA	NA	NA	NA	NA	NA	NA	NA	NA	NA	NA	NA	NA	NA	NA	NA	NA
NLRP1_chr17_5517618_5517887_5515472_5515517_5530480_5530704	NA	NA	NA	NA	NA	NA	NA	NA	NA	NA	NA	NA	NA	NA	NA	NA	NA	NA	0.921	1	1	1	1	1	0.897	1	1	NA	NA	NA	NA	NA	NA	NA	NA	NA	NA	NA	NA	NA	NA	NA	NA	NA	NA	NA	NA	NA	NA	NA	NA	NA	NA	NA	NA	NA	NA	NA	NA	NA	NA	NA	NA
NLRP1_chr17_5517745_5517887_5499426_5499950_5521480_5521786	NA	NA	NA	NA	NA	NA	NA	NA	NA	NA	NA	NA	NA	NA	NA	NA	NA	NA	NA	NA	NA	NA	NA	NA	NA	NA	NA	1	1	1	1	1	1	1	1	0.947	NA	NA	NA	NA	NA	NA	NA	NA	NA	NA	NA	NA	NA	NA	NA	NA	NA	NA	NA	NA	NA	NA	NA	NA	NA	NA	NA
NLRP1_chr17_5517745_5517887_5499426_5499950_5521523_5521786	NA	NA	NA	NA	NA	NA	NA	NA	NA	NA	NA	NA	NA	NA	NA	NA	NA	NA	NA	NA	NA	NA	NA	NA	NA	NA	NA	1	1	1	1	1	0.961	1	1	1	NA	NA	NA	NA	NA	NA	NA	NA	NA	0.969	1	1	1	0.973	1	1	1	1	NA	NA	NA	NA	NA	NA	NA	NA	NA
NLRP1_chr17_5517745_5517887_5499426_5499950_5530480_5530704	1	1	1	1	1	0.959	1	1	1	1	0.915	1	1	1	1	1	1	1	NA	NA	NA	NA	NA	NA	NA	NA	NA	NA	NA	NA	NA	NA	NA	NA	NA	NA	NA	NA	NA	NA	NA	NA	NA	NA	NA	NA	NA	NA	NA	NA	NA	NA	NA	NA	NA	NA	NA	NA	NA	NA	NA	NA	NA
NLRP1_chr17_5517745_5517887_5500030_5501872_5520880_5521012	NA	NA	NA	NA	NA	NA	NA	NA	NA	0.988	1	1	1	1	1	1	1	1	1	1	1	1	1	0.988	1	1	1	NA	NA	NA	NA	NA	NA	NA	NA	NA	1	1	1	1	1	0.973	0.987	0.986	1	1	1	1	1	0.989	1	0.991	1	1	1	1	1	1	0.987	1	1	1	1
NLRP1_chr17_5517745_5517887_5500030_5501872_5521480_5521786	NA	NA	NA	NA	NA	NA	NA	NA	NA	NA	NA	NA	NA	NA	NA	NA	NA	NA	NA	NA	NA	NA	NA	NA	NA	NA	NA	NA	NA	NA	NA	NA	NA	NA	NA	NA	NA	NA	NA	NA	NA	NA	NA	NA	NA	1	1	1	1	1	1	1	0.988	1	NA	NA	NA	NA	NA	NA	NA	NA	NA
NLRP1_chr17_5517745_5517887_5500030_5501872_5521491_5521786	NA	NA	NA	NA	NA	NA	NA	NA	NA	1	1	1	1	1	1	0.976	1	1	1	1	0.975	1	1	1	1	1	1	NA	NA	NA	NA	NA	NA	NA	NA	NA	NA	NA	NA	NA	NA	NA	NA	NA	NA	NA	NA	NA	NA	NA	NA	NA	NA	NA	NA	NA	NA	NA	NA	NA	NA	NA	NA
NLRP1_chr17_5517745_5517887_5500030_5501872_5521523_5521786	1	1	0.985	1	0.94	1	0.937	1	0.94	1	0.899	1	0.95	0.89	0.97	0.949	0.956	1	1	1	1	0.973	1	0.957	0.979	1	0.976	1	0.964	0.982	0.966	0.963	0.987	1	1	0.985	1	1	1	0.969	0.976	1	0.986	0.985	0.966	1	0.977	0.983	0.978	0.931	0.987	1	0.99	0.983	1	0.968	0.955	0.961	0.961	0.97	0.986	0.955	0.962
NLRP1_chr17_5517745_5517887_5500030_5501872_5530480_5530704	1	0.984	0.963	1	0.961	1	1	1	1	1	0.935	1	0.983	1	0.982	0.988	1	1	0.981	0.964	0.975	1	1	1	0.975	1	0.916	1	1	1	1	1	0.982	1	0.98	0.963	1	0.978	1	0.961	0.97	0.93	0.983	1	0.977	1	1	0.98	0.972	0.955	0.952	0.986	1	0.96	1	0.958	0.963	0.984	1	0.973	0.954	0.913	0.971
NLRP1_chr17_5517745_5517887_5505847_5505977_5530480_5530704	NA	NA	NA	NA	NA	NA	NA	NA	NA	1	1	1	0.964	1	1	1	1	1	1	1	1	1	1	1	0.918	1	1	NA	NA	NA	NA	NA	NA	NA	NA	NA	NA	NA	NA	NA	NA	NA	NA	NA	NA	NA	NA	NA	NA	NA	NA	NA	NA	NA	NA	NA	NA	NA	NA	NA	NA	NA	NA
NLRP1_chr17_5517745_5517887_5514295_5515517_5521523_5521786	NA	NA	NA	NA	NA	NA	NA	NA	NA	NA	NA	NA	NA	NA	NA	NA	NA	NA	1	1	1	0.989	1	1	0.982	1	1	NA	NA	NA	NA	NA	NA	NA	NA	NA	NA	NA	NA	NA	NA	NA	NA	NA	NA	NA	NA	NA	NA	NA	NA	NA	NA	NA	NA	NA	NA	NA	NA	NA	NA	NA	NA
NLRP1_chr17_5517745_5517887_5514295_5515517_5530480_5530704	1	1	1	0.984	0.98	1	1	0.982	1	1	1	1	1	1	0.953	1	0.964	1	0.979	1	1	1	1	1	0.979	1	1	1	1	1	1	1	0.972	1	1	0.968	1	1	1	1	1	1	0.983	0.986	1	1	1	1	1	0.946	1	1	1	1	1	1	1	0.987	0.946	0.977	1	1	1
NLRP1_chr17_5520762_5521012_5517745_5517887_5521480_5521786	NA	NA	NA	NA	NA	NA	NA	NA	NA	NA	NA	NA	NA	NA	NA	NA	NA	NA	NA	NA	NA	NA	NA	NA	NA	NA	NA	NA	NA	NA	NA	NA	NA	NA	NA	NA	NA	NA	NA	NA	NA	NA	NA	NA	NA	0.768	0.857	1	0.634	1	0.716	0.869	0.627	1	NA	NA	NA	NA	NA	NA	NA	NA	NA
NLRP1_chr17_5520762_5521012_5517745_5517887_5521491_5521786	NA	NA	NA	NA	NA	NA	NA	NA	NA	NA	NA	NA	NA	NA	NA	NA	NA	NA	NA	NA	NA	NA	NA	NA	NA	NA	NA	NA	NA	NA	NA	NA	NA	NA	NA	NA	NA	NA	NA	NA	NA	NA	NA	NA	NA	1	1	1	1	0.869	1	0.863	0.572	1	NA	NA	NA	NA	NA	NA	NA	NA	NA
NLRP1_chr17_5520762_5521012_5517745_5517887_5521523_5521786	NA	NA	NA	NA	NA	NA	NA	NA	NA	NA	NA	NA	NA	NA	NA	NA	NA	NA	NA	NA	NA	NA	NA	NA	NA	NA	NA	NA	NA	NA	NA	NA	NA	NA	NA	NA	NA	NA	NA	NA	NA	NA	NA	NA	NA	0.6	0.555	0.583	0.433	0.547	0.49	0.558	0.512	0.562	NA	NA	NA	NA	NA	NA	NA	NA	NA
NLRP1_chr17_5520880_5520903_5517745_5517887_5521523_5521786	NA	NA	NA	NA	NA	NA	NA	NA	NA	NA	NA	NA	NA	NA	NA	NA	NA	NA	NA	NA	NA	NA	NA	NA	NA	NA	NA	0.273	0.243	0.341	0.281	0.217	0.167	0.331	0.238	0.289	NA	NA	NA	NA	NA	NA	NA	NA	NA	NA	NA	NA	NA	NA	NA	NA	NA	NA	NA	NA	NA	NA	NA	NA	NA	NA	NA
NLRP1_chr17_5520880_5521005_5500030_5501872_5521523_5521786	NA	NA	NA	NA	NA	NA	NA	NA	NA	1	0.107	NA	0.107	0	0	0	0	NA	NA	NA	NA	NA	NA	NA	NA	NA	NA	NA	NA	NA	NA	NA	NA	NA	NA	NA	NA	NA	NA	NA	NA	NA	NA	NA	NA	NA	NA	NA	NA	NA	NA	NA	NA	NA	NA	NA	NA	NA	NA	NA	NA	NA	NA
NLRP1_chr17_5520880_5521005_5517745_5517887_5521523_5521786	NA	NA	NA	NA	NA	NA	NA	NA	NA	0.683	0.536	0.423	0.42	0.252	0.525	0.489	0.566	0.411	NA	NA	NA	NA	NA	NA	NA	NA	NA	NA	NA	NA	NA	NA	NA	NA	NA	NA	NA	NA	NA	NA	NA	NA	NA	NA	NA	NA	NA	NA	NA	NA	NA	NA	NA	NA	NA	NA	NA	NA	NA	NA	NA	NA	NA
NLRP1_chr17_5520880_5521012_5500030_5501872_5521480_5521786	NA	NA	NA	NA	NA	NA	NA	NA	NA	NA	NA	NA	NA	NA	NA	NA	NA	NA	NA	NA	NA	NA	NA	NA	NA	NA	NA	NA	NA	NA	NA	NA	NA	NA	NA	NA	NA	NA	NA	NA	NA	NA	NA	NA	NA	1	1	1	1	1	1	1	0.875	1	NA	NA	NA	NA	NA	NA	NA	NA	NA
NLRP1_chr17_5520880_5521012_5500030_5501872_5521491_5521786	NA	NA	NA	NA	NA	NA	NA	NA	NA	1	1	1	NA	NA	NA	0.843	1	1	1	1	0.765	1	1	1	NA	NA	NA	NA	NA	NA	NA	NA	NA	NA	NA	NA	NA	NA	NA	NA	NA	NA	NA	NA	NA	NA	NA	NA	NA	NA	NA	NA	NA	NA	NA	NA	NA	NA	NA	NA	NA	NA	NA
NLRP1_chr17_5520880_5521012_5500030_5501872_5521523_5521786	NA	NA	NA	NA	NA	NA	NA	NA	NA	1	0.896	1	0.937	0.818	0.959	0.917	0.954	1	1	1	1	0.955	1	0.941	0.969	1	0.984	NA	NA	NA	NA	NA	NA	NA	NA	NA	1	1	1	0.955	0.963	1	0.977	0.982	0.954	1	0.977	0.977	0.958	0.921	0.983	1	0.986	0.98	1	0.954	0.945	0.953	0.941	0.946	0.976	0.938	0.969
NLRP1_chr17_5520880_5521012_5517745_5517887_5521340_5521786	NA	NA	NA	NA	NA	NA	NA	NA	NA	NA	NA	NA	NA	NA	NA	NA	NA	NA	NA	NA	NA	NA	NA	NA	NA	NA	NA	1	1	1	1	1	1	1	0.968	1	0.971	1	1	1	1	1	1	1	1	NA	NA	NA	NA	NA	NA	NA	NA	NA	NA	NA	NA	NA	NA	NA	NA	NA	NA
NLRP1_chr17_5520880_5521012_5517745_5517887_5521480_5521786	1	1	0.93	0.934	1	1	1	1	0.972	1	1	1	0.977	1	1	1	0.962	1	0.965	1	0.935	0.964	1	1	1	1	1	1	1	1	1	0.976	1	1	0.968	1	0.971	0.971	1	1	0.973	0.963	1	1	0.937	0.948	0.965	1	0.959	1	0.936	0.981	0.941	1	NA	NA	NA	NA	NA	NA	NA	NA	NA
NLRP1_chr17_5520880_5521012_5517745_5517887_5521491_5521786	0.964	0.959	1	1	0.95	1	0.88	1	0.919	0.971	1	1	1	0.915	1	1	1	1	0.898	0.858	1	0.93	0.937	1	0.915	1	0.94	1	0.892	1	0.981	0.976	0.968	1	1	1	1	1	1	0.916	0.973	1	1	1	1	1	1	1	1	0.972	1	0.981	0.923	1	1	1	0.944	1	1	1	0.921	1	1
NLRP1_chr17_5520880_5521012_5517745_5517887_5521523_5521786	0.671	0.738	0.617	0.494	0.682	0.673	0.742	0.822	0.687	0.819	0.757	0.654	0.674	0.533	0.742	0.754	0.782	0.695	0.669	0.743	0.776	0.63	0.686	0.674	0.682	0.883	0.835	0.749	0.689	0.713	0.753	0.674	0.595	0.761	0.743	0.679	0.706	0.744	0.636	0.686	0.695	0.594	0.668	0.671	0.657	0.777	0.725	0.758	0.685	0.706	0.663	0.753	0.709	0.745	0.72	0.659	0.738	0.733	0.651	0.585	0.736	0.713	0.721
NLRP1_chr17_5521340_5521407_5520880_5521012_5521491_5521786	NA	NA	NA	NA	NA	NA	NA	NA	NA	NA	NA	NA	NA	NA	NA	NA	NA	NA	NA	NA	NA	NA	NA	NA	NA	NA	NA	NA	NA	NA	NA	NA	NA	NA	NA	NA	NA	NA	NA	NA	NA	NA	NA	NA	NA	NA	NA	NA	0.24	NA	0	0.24	0	0	NA	NA	NA	NA	NA	NA	NA	NA	NA
NLRP1_chr17_5521340_5521786_5501736_5501872_5530480_5530704	NA	NA	NA	NA	NA	NA	NA	NA	NA	1	0.939	1	0.983	1	0.982	0.983	1	1	0.976	0.956	0.97	1	1	1	0.979	1	0.933	NA	NA	NA	NA	NA	NA	NA	NA	NA	NA	NA	NA	NA	NA	NA	NA	NA	NA	NA	NA	NA	NA	NA	NA	NA	NA	NA	NA	NA	NA	NA	NA	NA	NA	NA	NA
NLRP1_chr17_5521340_5521786_5517745_5517887_5530480_5530704	NA	NA	NA	NA	NA	NA	NA	NA	NA	NA	NA	NA	NA	NA	NA	NA	NA	NA	NA	NA	NA	NA	NA	NA	NA	NA	NA	0.978	0.925	1	1	0.941	0.921	0.971	0.979	0.931	0.872	1	0.898	0.934	1	0.967	0.878	0.944	0.978	NA	NA	NA	NA	NA	NA	NA	NA	NA	NA	NA	NA	NA	NA	NA	NA	NA	NA
NLRP1_chr17_5521340_5521786_5517745_5517887_5532821_5532832	NA	NA	NA	NA	NA	NA	NA	NA	NA	NA	NA	NA	NA	NA	NA	NA	NA	NA	NA	NA	NA	NA	NA	NA	NA	NA	NA	NA	NA	NA	0.965	1	1	1	1	1	NA	NA	NA	NA	NA	NA	NA	NA	NA	NA	NA	NA	NA	NA	NA	NA	NA	NA	NA	NA	NA	NA	NA	NA	NA	NA	NA
NLRP1_chr17_5521480_5521786_5500466_5501872_5530480_5530704	NA	NA	NA	NA	NA	NA	NA	NA	NA	NA	NA	NA	NA	NA	NA	NA	NA	NA	NA	NA	NA	NA	NA	NA	NA	NA	NA	NA	NA	NA	NA	NA	NA	NA	NA	NA	NA	NA	NA	NA	NA	NA	NA	NA	NA	1	1	0.982	0.972	0.96	0.963	0.988	1	0.963	NA	NA	NA	NA	NA	NA	NA	NA	NA
NLRP1_chr17_5521480_5521786_5517745_5517887_5530480_5530704	1	1	0.947	0.965	0.957	0.971	0.914	1	0.984	0.958	0.976	0.981	0.987	1	0.961	0.974	0.931	1	0.965	0.967	0.977	0.97	1	1	0.939	0.95	1	0.984	0.943	1	1	0.956	0.939	0.978	0.984	0.947	0.901	1	0.922	0.95	1	0.975	0.906	0.957	0.984	0.979	1	1	1	0.973	0.963	1	0.97	0.981	0.981	1	0.965	0.941	0.987	0.944	0.986	0.985	0.975
NLRP1_chr17_5521480_5521786_5517745_5517887_5532821_5532984	NA	NA	NA	NA	NA	NA	NA	NA	NA	NA	NA	NA	NA	NA	NA	NA	NA	NA	NA	NA	NA	NA	NA	NA	NA	NA	NA	1	1	1	0.973	1	1	1	1	1	NA	NA	NA	NA	NA	NA	NA	NA	NA	NA	NA	NA	NA	NA	NA	NA	NA	NA	NA	NA	NA	NA	NA	NA	NA	NA	NA
NLRP1_chr17_5521491_5521786_5501736_5501872_5530480_5530704	NA	NA	NA	NA	NA	NA	NA	NA	NA	1	0.954	1	0.987	1	0.987	0.987	1	1	0.982	0.967	0.977	1	1	1	0.984	1	0.95	NA	NA	NA	NA	NA	NA	NA	NA	NA	NA	NA	NA	NA	NA	NA	NA	NA	NA	NA	NA	NA	NA	NA	NA	NA	NA	NA	NA	NA	NA	NA	NA	NA	NA	NA	NA
NLRP1_chr17_5521491_5521786_5517745_5517887_5530480_5530704	1	1	0.948	0.966	0.958	0.972	0.917	1	0.984	0.96	0.976	0.981	0.987	1	0.962	0.975	0.932	1	0.966	0.968	0.977	0.97	1	1	0.94	0.951	1	0.984	0.945	1	1	0.957	0.941	0.979	0.985	0.948	0.902	1	0.923	0.952	1	0.976	0.908	0.958	0.984	0.979	1	1	1	0.974	0.963	1	0.97	0.982	0.981	1	0.966	0.942	0.987	0.946	0.987	0.986	0.976
NLRP1_chr17_5521491_5521786_5517745_5517887_5532821_5532984	NA	NA	NA	NA	NA	NA	NA	NA	NA	NA	NA	NA	NA	NA	NA	NA	NA	NA	NA	NA	NA	NA	NA	NA	NA	NA	NA	1	1	1	0.974	1	1	1	1	1	NA	NA	NA	NA	NA	NA	NA	NA	NA	NA	NA	NA	NA	NA	NA	NA	NA	NA	NA	NA	NA	NA	NA	NA	NA	NA	NA
NLRP1_chr17_5521523_5521786_5500030_5501872_5530480_5530704	1	0.982	0.967	1	0.974	1	1	1	1	1	0.957	1	0.988	1	0.988	0.988	1	1	0.984	0.968	0.977	1	1	1	0.985	1	0.953	1	1	1	1	1	0.985	1	0.986	0.975	1	0.982	1	0.969	0.976	0.956	0.984	1	0.985	1	1	0.984	0.974	0.964	0.965	0.989	1	0.966	1	0.97	0.967	0.989	1	0.979	0.962	0.937	0.988
NLRP1_chr17_5521523_5521786_5514295_5515517_5530480_5530704	NA	NA	NA	NA	NA	NA	NA	NA	NA	NA	NA	NA	NA	NA	NA	NA	NA	NA	0.984	1	1	1	1	1	0.985	1	1	NA	NA	NA	NA	NA	NA	NA	NA	NA	NA	NA	NA	NA	NA	NA	NA	NA	NA	NA	NA	NA	NA	NA	NA	NA	NA	NA	NA	NA	NA	NA	NA	NA	NA	NA	NA
NLRP1_chr17_5521523_5521786_5517745_5517887_5530480_5530704	1	1	0.958	0.973	0.965	0.976	0.929	1	0.987	0.965	0.98	0.985	0.99	1	0.967	0.978	0.942	1	0.972	0.971	0.98	0.976	1	1	0.949	0.956	1	0.986	0.953	1	1	0.964	0.953	0.982	0.987	0.958	0.917	1	0.939	0.96	1	0.981	0.922	0.966	0.987	0.982	1	1	1	0.978	0.969	1	0.975	0.985	0.985	1	0.971	0.95	0.989	0.957	0.988	0.988	0.98
NLRP1_chr17_5521523_5521786_5517745_5517887_5532821_5532984	NA	NA	NA	NA	NA	NA	NA	NA	NA	NA	NA	NA	NA	NA	NA	NA	NA	NA	NA	NA	NA	NA	NA	NA	NA	NA	NA	1	1	1	0.978	1	1	1	1	1	NA	NA	NA	NA	NA	NA	NA	NA	NA	NA	NA	NA	NA	NA	NA	NA	NA	NA	NA	NA	NA	NA	NA	NA	NA	NA	NA
NLRP1_chr17_5530480_5530704_5517745_5517887_5532821_5532832	NA	NA	NA	NA	NA	NA	NA	NA	NA	NA	NA	NA	NA	NA	NA	NA	NA	NA	NA	NA	NA	NA	NA	NA	NA	NA	NA	1	1	1	0.97	1	1	1	1	1	NA	NA	NA	NA	NA	NA	NA	NA	NA	NA	NA	NA	NA	NA	NA	NA	NA	NA	NA	NA	NA	NA	NA	NA	NA	NA	NA
NLRP1_chr17_5530480_5530704_5517745_5517887_5536850_5536940	1	1	1	0.973	1	1	1	1	1	NA	NA	NA	NA	NA	NA	NA	NA	NA	NA	NA	NA	NA	NA	NA	NA	NA	NA	NA	NA	NA	NA	NA	NA	NA	NA	NA	NA	NA	NA	NA	NA	NA	NA	NA	NA	1	1	1	1	0.977	1	1	1	1	NA	NA	NA	NA	NA	NA	NA	NA	NA
NLRP1_chr17_5530480_5530704_5520965_5521786_5532821_5532832	1	1	1	1	1	0.985	1	1	1	NA	NA	NA	NA	NA	NA	NA	NA	NA	NA	NA	NA	NA	NA	NA	NA	NA	NA	1	1	1	0.987	1	0.974	1	1	1	NA	NA	NA	NA	NA	NA	NA	NA	NA	NA	NA	NA	NA	NA	NA	NA	NA	NA	NA	NA	NA	NA	NA	NA	NA	NA	NA
NLRP1_chr17_5530480_5530918_5517745_5517887_5532821_5532984	NA	NA	NA	NA	NA	NA	NA	NA	NA	NA	NA	NA	NA	NA	NA	NA	NA	NA	NA	NA	NA	NA	NA	NA	NA	NA	NA	1	1	1	0.936	1	1	1	1	1	NA	NA	NA	NA	NA	NA	NA	NA	NA	NA	NA	NA	NA	NA	NA	NA	NA	NA	NA	NA	NA	NA	NA	NA	NA	NA	NA
NLRP1_chr17_5530480_5530918_5520965_5521786_5532821_5532984	1	1	1	1	1	0.969	1	1	1	NA	NA	NA	NA	NA	NA	NA	NA	NA	NA	NA	NA	NA	NA	NA	NA	NA	NA	1	1	1	0.974	1	0.945	1	1	1	NA	NA	NA	NA	NA	NA	NA	NA	NA	NA	NA	NA	NA	NA	NA	NA	NA	NA	NA	NA	NA	NA	NA	NA	NA	NA	NA
NLRP1_chr17_5530839_5530918_5530653_5530704_5532821_5532984	0	0.021	0	0	0	0.035	0.012	0	0	0	0	0	0.01	0.044	0.01	0	0.014	0	NA	NA	NA	NA	NA	NA	NA	NA	NA	0	0	0.012	0.012	0	0.011	0	0	0	0	0.042	0	0.014	0	0	0	0.013	0	0	0	0	0	0.097	0.011	0.012	0	0.014	0	0	0.011	0.012	0.019	0.012	0	0.03	0.012
NLRP1_chr17_5531928_5532219_5530653_5530704_5532821_5532984	NA	NA	NA	NA	NA	NA	NA	NA	NA	NA	NA	NA	NA	NA	NA	NA	NA	NA	0.01	0	0	NA	NA	NA	0.01	0	0	NA	NA	NA	NA	NA	NA	NA	NA	NA	NA	NA	NA	NA	NA	NA	NA	NA	NA	NA	NA	NA	NA	NA	NA	NA	NA	NA	NA	NA	NA	NA	NA	NA	NA	NA	NA
NLRP1_chr17_5532821_5532921_5530262_5530704_5536850_5537044	NA	NA	NA	NA	NA	NA	NA	NA	NA	NA	NA	NA	1	1	0.967	1	1	1	1	1	1	1	1	0.968	1	0.882	1	NA	NA	NA	NA	NA	NA	NA	NA	NA	NA	NA	NA	NA	NA	NA	NA	NA	NA	NA	NA	NA	NA	NA	NA	NA	NA	NA	NA	NA	NA	NA	NA	NA	NA	NA	NA
NLRP1_chr17_5532821_5532984_5530262_5530704_5533896_5533988	1	1	0.961	1	1	1	0.919	1	1	NA	NA	NA	NA	NA	NA	NA	NA	NA	NA	NA	NA	NA	NA	NA	NA	NA	NA	0.961	1	1	1	1	1	0.958	0.968	1	1	1	1	1	1	1	1	0.947	1	1	1	1	0.939	1	1	1	1	1	1	1	0.972	1	1	1	1	1	1
NLRP1_chr17_5532821_5532984_5530262_5530704_5536850_5536940	0.944	1	1	1	1	0.955	1	1	1	1	1	1	1	1	0.977	1	1	1	1	1	1	1	1	0.977	1	0.932	1	NA	NA	NA	NA	NA	NA	NA	NA	NA	NA	NA	NA	NA	NA	NA	NA	NA	NA	NA	NA	NA	NA	NA	NA	NA	NA	NA	0.974	1	1	1	1	1	1	1	1
NLRP1_chr17_5532821_5532984_5530262_5530704_5539414_5539585	NA	NA	NA	NA	NA	NA	NA	NA	NA	1	1	1	1	1	0.899	1	1	1	NA	NA	NA	NA	NA	NA	NA	NA	NA	NA	NA	NA	NA	NA	NA	NA	NA	NA	1	0.949	1	0.968	1	1	1	1	1	NA	NA	NA	NA	NA	NA	NA	NA	NA	NA	NA	NA	NA	NA	NA	NA	NA	NA
NLRP1_chr17_5532850_5532921_5530653_5530704_5536850_5537044	NA	NA	NA	NA	NA	NA	NA	NA	NA	NA	NA	NA	NA	NA	0	1	NA	NA	NA	NA	NA	NA	1	0	NA	0	1	NA	NA	NA	NA	NA	NA	NA	NA	NA	NA	NA	NA	NA	NA	NA	NA	NA	NA	NA	NA	NA	NA	NA	NA	NA	NA	NA	NA	NA	NA	NA	NA	NA	NA	NA	NA
NLRP1_chr17_5533291_5533380_5532821_5532984_5533896_5533988	NA	NA	NA	NA	NA	NA	NA	NA	NA	1	0.88	1	0.91	0.786	1	0.738	0.786	0.861	NA	NA	NA	NA	NA	NA	NA	NA	NA	NA	NA	NA	NA	NA	NA	NA	NA	NA	NA	NA	NA	NA	NA	NA	NA	NA	NA	NA	NA	NA	NA	NA	NA	NA	NA	NA	NA	NA	NA	NA	NA	NA	NA	NA	NA
NLRP1_chr17_5533291_5533382_5532821_5532984_5533896_5533988	NA	NA	NA	NA	NA	NA	NA	NA	NA	1	0.887	1	0.909	0.77	1	0.736	0.784	0.86	NA	NA	NA	NA	NA	NA	NA	NA	NA	1	1	1	0.807	0.77	1	1	1	1	1	1	1	1	0.909	1	1	0.893	0.784	1	1	1	0.817	1	0.736	0.672	1	1	1	1	1	0.598	1	0.736	1	1	0.887
NLRP1_chr17_5533291_5533382_5532821_5532984_5536850_5537044	NA	NA	NA	NA	NA	NA	NA	NA	NA	NA	NA	NA	NA	NA	NA	NA	NA	NA	0.456	0.358	0.796	0.358	0.157	0.289	0.309	0.691	0.279	0.337	0.358	0.242	0.326	0.283	0.271	0.375	0.237	0.626	NA	NA	NA	NA	NA	NA	NA	NA	NA	NA	NA	NA	NA	NA	NA	NA	NA	NA	NA	NA	NA	NA	NA	NA	NA	NA	NA
NLRP1_chr17_5533291_5533384_5532821_5532984_5533896_5533988	1	1	0.979	0.97	1	1	0.985	1	1	1	0.976	1	0.985	0.961	1	0.967	0.96	0.981	1	1	1	0.955	0.942	0.985	0.982	1	1	1	1	1	0.977	0.975	1	1	1	1	1	1	1	1	0.985	1	1	0.986	0.961	1	1	1	0.982	1	0.965	0.967	1	1	1	1	1	0.959	1	0.963	1	1	0.986
NLRP1_chr17_5533291_5533384_5532821_5532984_5539414_5539585	1	0.409	1	0.886	1	0.904	1	0.624	0.747	0.795	1	0.816	0.833	1	1	0.58	0.878	1	NA	NA	NA	NA	NA	NA	NA	NA	NA	0.847	0.689	1	0.768	0.624	0.833	0.659	0.869	1	0.554	1	1	0.648	1	1	0.689	0.806	0.878	1	0.453	0.689	0.624	0.833	1	0.768	0.878	0.525	0.307	0.753	0.898	0.58	0.847	0.816	0.659	0.525	0.886
NLRP1_chr17_5533303_5533380_5532821_5532984_5533896_5533988	NA	NA	NA	NA	NA	NA	NA	NA	NA	1	0.958	1	0.983	0.937	1	0.95	0.937	0.967	NA	NA	NA	NA	NA	NA	NA	NA	NA	NA	NA	NA	NA	NA	NA	NA	NA	NA	NA	NA	NA	NA	NA	NA	NA	NA	NA	NA	NA	NA	NA	NA	NA	NA	NA	NA	NA	NA	NA	NA	NA	NA	NA	NA	NA
NLRP1_chr17_5533303_5533382_5532821_5532984_5533896_5533988	NA	NA	NA	NA	NA	NA	NA	NA	NA	1	0.959	1	0.983	0.94	1	0.95	0.938	0.969	NA	NA	NA	NA	NA	NA	NA	NA	NA	1	1	1	0.96	0.958	1	1	1	1	1	1	1	1	0.978	1	1	0.977	0.948	1	1	1	0.974	1	0.94	0.921	1	1	1	1	1	0.934	1	0.956	1	1	0.972
NLRP1_chr17_5533303_5533382_5532821_5532984_5536850_5537044	NA	NA	NA	NA	NA	NA	NA	NA	NA	NA	NA	NA	NA	NA	NA	NA	NA	NA	0.852	0.693	0.96	0.707	0.754	0.797	0.755	0.92	0.652	0.751	0.809	0.809	0.76	0.729	0.823	0.804	0.712	0.913	NA	NA	NA	NA	NA	NA	NA	NA	NA	NA	NA	NA	NA	NA	NA	NA	NA	NA	NA	NA	NA	NA	NA	NA	NA	NA	NA
NLRP1_chr17_5533303_5533384_5532821_5532984_5533896_5533979	1	1	0.988	0.983	1	1	0.991	1	1	1	0.985	1	0.992	0.976	1	0.983	0.975	0.989	1	1	1	0.971	0.966	0.991	0.99	1	1	1	1	1	0.986	0.986	1	1	1	1	1	1	1	1	0.992	1	1	0.992	0.979	1	1	1	0.991	1	0.98	0.98	1	1	1	1	1	0.976	1	0.981	1	1	0.992
NLRP1_chr17_5533303_5533384_5532821_5532984_5536850_5536940	0.914	0.765	0.864	0.711	0.719	0.734	0.829	0.667	0.755	0.678	0.741	0.673	0.699	0.715	0.721	0.71	0.732	0.779	0.854	0.69	0.962	0.727	0.769	0.808	0.763	0.928	0.68	0.756	0.81	0.813	0.767	0.737	0.824	0.811	0.718	0.914	0.798	0.813	0.899	0.824	0.728	0.737	0.916	0.765	0.902	0.742	0.779	0.779	0.751	0.838	0.659	0.721	0.867	0.79	0.763	0.921	0.904	0.8	0.828	0.712	0.806	0.888	0.771
NLRP1_chr17_5533303_5533384_5532821_5532984_5539414_5539560	1	0.873	1	0.97	1	0.974	1	0.876	0.919	0.927	1	0.961	0.967	1	1	0.905	0.968	1	NA	NA	NA	NA	NA	NA	NA	NA	NA	0.97	0.944	1	0.959	0.919	0.982	0.93	0.978	1	0.871	1	1	0.933	1	1	0.926	0.955	0.973	1	0.951	0.921	0.927	0.963	1	0.947	0.983	0.916	0.854	0.958	0.978	0.916	0.962	0.97	0.949	0.869	0.972
NLRP1_chr17_5533667_5533979_5533303_5533384_5536850_5536940	NA	NA	NA	NA	NA	NA	NA	NA	NA	NA	0	NA	0	0	0	0.043	0	0	NA	NA	NA	NA	NA	NA	NA	NA	NA	NA	NA	NA	NA	NA	NA	NA	NA	NA	NA	NA	NA	NA	NA	NA	NA	NA	NA	NA	NA	NA	NA	NA	NA	NA	NA	NA	NA	NA	NA	NA	NA	NA	NA	NA	NA
NLRP1_chr17_5533667_5533988_5533303_5533384_5536850_5536940	NA	NA	NA	NA	NA	NA	NA	NA	NA	1	0.949	1	0.798	0.78	0.879	0.84	0.846	0.965	NA	NA	NA	NA	NA	NA	NA	NA	NA	NA	NA	NA	NA	NA	NA	NA	NA	NA	NA	NA	NA	NA	NA	NA	NA	NA	NA	NA	NA	NA	NA	NA	NA	NA	NA	NA	NA	NA	NA	NA	NA	NA	NA	NA	NA
NLRP1_chr17_5533667_5533988_5533303_5533384_5539414_5539585	NA	NA	NA	NA	NA	NA	NA	NA	NA	1	1	1	1	1	1	1	1	0.649	NA	NA	NA	NA	NA	NA	NA	NA	NA	NA	NA	NA	NA	NA	NA	NA	NA	NA	NA	NA	NA	NA	NA	NA	NA	NA	NA	NA	NA	NA	NA	NA	NA	NA	NA	NA	NA	NA	NA	NA	NA	NA	NA	NA	NA
NLRP1_chr17_5533667_5534115_5533303_5533384_5536850_5537044	NA	NA	NA	NA	NA	NA	NA	NA	NA	NA	0	NA	0.028	0	0	0.12	0	0.38	NA	NA	NA	NA	NA	NA	NA	NA	NA	NA	NA	NA	NA	NA	NA	NA	NA	NA	NA	NA	NA	NA	NA	NA	NA	NA	NA	NA	NA	NA	NA	NA	NA	NA	NA	NA	NA	NA	NA	NA	NA	NA	NA	NA	NA
NLRP1_chr17_5533896_5533979_5530480_5530704_5536850_5536940	0	NA	1	NA	NA	0	1	NA	NA	NA	NA	NA	NA	NA	NA	NA	NA	NA	NA	NA	NA	NA	NA	NA	NA	NA	NA	NA	NA	NA	NA	NA	NA	NA	NA	NA	NA	NA	NA	NA	NA	NA	NA	NA	NA	NA	NA	NA	NA	NA	NA	NA	NA	NA	0	NA	1	1	1	NA	NA	NA	1
NLRP1_chr17_5533896_5533979_5533303_5533384_5536850_5536940	0.936	0.943	0.979	0.907	0.935	0.97	0.959	0.904	0.92	1	0.976	1	0.905	0.855	0.937	0.918	0.916	0.981	0.978	1	0.926	0.913	0.92	0.9	0.936	0.921	0.908	0.96	0.98	0.966	0.942	0.957	0.975	0.949	0.982	0.948	0.979	0.979	0.921	0.966	0.896	0.938	0.798	0.87	0.981	0.934	1	0.943	0.968	0.91	0.953	0.95	0.974	0.878	0.92	0.956	0.914	0.89	0.937	0.904	0.878	0.952	0.946
NLRP1_chr17_5533896_5533988_5530460_5530704_5536850_5536940	0.952	1	1	1	1	0.963	1	1	1	NA	NA	NA	NA	NA	NA	NA	NA	NA	NA	NA	NA	NA	NA	NA	NA	NA	NA	NA	NA	NA	NA	NA	NA	NA	NA	NA	NA	NA	NA	NA	NA	NA	NA	NA	NA	NA	NA	NA	NA	NA	NA	NA	NA	NA	0.979	1	1	1	1	1	1	1	1
NLRP1_chr17_5533896_5533988_5530460_5530704_5539414_5539585	NA	NA	NA	NA	NA	NA	NA	NA	NA	NA	NA	NA	NA	NA	NA	NA	NA	NA	NA	NA	NA	NA	NA	NA	NA	NA	NA	NA	NA	NA	NA	NA	NA	NA	NA	NA	1	0.816	1	0.833	1	1	1	1	1	NA	NA	NA	NA	NA	NA	NA	NA	NA	NA	NA	NA	NA	NA	NA	NA	NA	NA
NLRP1_chr17_5533896_5533988_5532821_5532984_5536850_5536940	0.93	0.846	0.921	0.825	0.781	0.789	0.858	0.832	0.785	0.835	0.831	0.789	0.684	0.79	0.803	0.795	0.797	0.869	0.921	0.827	0.977	0.839	0.858	0.823	0.849	0.942	0.828	0.835	0.812	0.868	0.836	0.822	0.81	0.852	0.757	0.935	0.883	0.819	0.897	0.787	0.789	0.842	0.937	0.825	0.924	0.8	0.813	0.872	0.794	0.867	0.809	0.829	0.888	0.843	0.827	0.945	0.903	0.871	0.88	0.713	0.87	0.917	0.857
NLRP1_chr17_5533896_5533988_5532821_5532984_5539414_5539585	1	0.493	1	0.917	1	0.893	1	0.565	0.649	0.783	1	0.816	0.714	1	1	0.714	0.769	1	1	1	0.714	0.825	1	0.859	1	0.27	0.769	0.847	0.735	1	0.825	0.556	0.795	0.294	0.769	1	0.625	1	1	0.625	1	1	0.357	0.581	0.904	1	0.625	0.66	0.565	0.735	1	0.816	0.886	0.625	0.357	0.735	0.735	0.604	0.69	0.816	0.806	0.241	0.878
NLRP1_chr17_5533896_5533988_5532821_5532984_5541856_5542027	NA	NA	NA	NA	NA	NA	NA	NA	NA	NA	NA	NA	NA	NA	NA	NA	NA	NA	NA	NA	NA	NA	NA	NA	NA	NA	NA	NA	NA	NA	NA	NA	NA	NA	NA	NA	NA	NA	NA	NA	1	1	NA	1	0.625	NA	NA	NA	NA	NA	NA	NA	NA	NA	NA	NA	NA	NA	NA	NA	NA	NA	NA
NLRP1_chr17_5533896_5533988_5533291_5533382_5536850_5536940	NA	NA	NA	NA	NA	NA	NA	NA	NA	NA	NA	NA	NA	NA	NA	NA	NA	NA	NA	NA	NA	NA	NA	NA	NA	NA	NA	1	1	1	0.987	1	1	1	1	1	NA	NA	NA	NA	NA	NA	NA	NA	NA	NA	NA	NA	NA	NA	NA	NA	NA	NA	NA	NA	NA	NA	NA	NA	NA	NA	NA
NLRP1_chr17_5533896_5533988_5533291_5533384_5536850_5536940	0.968	0.972	0.991	0.95	0.967	0.985	0.976	0.956	0.955	1	0.988	1	0.948	0.934	0.969	0.958	0.959	0.991	0.989	1	0.965	0.957	0.96	0.952	0.968	0.958	0.955	0.982	0.989	0.982	0.971	0.977	0.986	0.972	0.991	0.978	0.99	0.988	0.955	0.979	0.946	0.969	0.908	0.935	0.99	0.968	1	0.971	0.983	0.949	0.979	0.971	0.987	0.936	0.957	0.984	0.952	0.952	0.969	0.95	0.945	0.977	0.973
NLRP1_chr17_5533896_5533988_5533291_5533384_5539414_5539585	0.941	1	1	1	1	1	1	1	1	1	1	1	1	1	1	1	1	0.983	NA	NA	NA	NA	NA	NA	NA	NA	NA	1	1	1	1	1	0.988	1	1	1	1	1	0.962	0.984	1	1	0.979	1	1	0.938	1	1	1	1	0.97	1	1	1	1	1	0.986	1	1	0.977	1	0.984	1
NLRP1_chr17_5533896_5534020_5532821_5532984_5536850_5537044	NA	NA	NA	NA	NA	NA	NA	NA	NA	NA	NA	NA	NA	NA	NA	NA	NA	NA	NA	NA	NA	NA	NA	NA	NA	NA	NA	NA	NA	NA	NA	NA	NA	NA	NA	NA	0	0.064	0	0	0.051	0.036	0	0.031	0.265	NA	NA	NA	NA	NA	NA	NA	NA	NA	NA	NA	NA	NA	NA	NA	NA	NA	NA
NLRP1_chr17_5533896_5534020_5533291_5533384_5536850_5537044	NA	NA	NA	NA	NA	NA	NA	NA	NA	NA	NA	NA	NA	NA	NA	NA	NA	NA	NA	NA	NA	NA	NA	NA	NA	NA	NA	NA	NA	NA	NA	NA	NA	NA	NA	NA	0.976	0.977	0.909	0.96	0.883	0.93	0.776	0.848	0.978	NA	NA	NA	NA	NA	NA	NA	NA	NA	NA	NA	NA	NA	NA	NA	NA	NA	NA
NLRP1_chr17_5533896_5534115_5530460_5530704_5536850_5537044	0.147	NA	1	1	NA	0	1	NA	NA	NA	NA	NA	NA	NA	NA	NA	NA	NA	NA	NA	NA	NA	NA	NA	NA	NA	NA	NA	NA	NA	NA	NA	NA	NA	NA	NA	NA	NA	NA	NA	NA	NA	NA	NA	NA	NA	NA	NA	NA	NA	NA	NA	NA	NA	NA	NA	NA	NA	NA	NA	NA	NA	NA
NLRP1_chr17_5533896_5534115_5532821_5532984_5536850_5537044	0.103	0	0.216	0.084	0	0	0.079	0	0	0	0.041	0	0.013	0.024	0	0.092	0.054	0.133	NA	NA	NA	NA	NA	NA	NA	NA	NA	NA	NA	NA	NA	NA	NA	NA	NA	NA	NA	NA	NA	NA	NA	NA	NA	NA	NA	0	0	0	0	0	0.039	0.064	0.071	0	NA	NA	NA	NA	NA	NA	NA	NA	NA
NLRP1_chr17_5533896_5534115_5533291_5533384_5536850_5537044	0.905	0.917	0.966	0.859	0.904	0.953	0.935	0.851	0.877	1	0.961	1	0.857	0.787	0.904	0.876	0.872	0.971	NA	NA	NA	NA	NA	NA	NA	NA	NA	NA	NA	NA	NA	NA	NA	NA	NA	NA	NA	NA	NA	NA	NA	NA	NA	NA	NA	0.898	1	0.909	0.948	0.862	0.928	0.92	0.961	0.824	NA	NA	NA	NA	NA	NA	NA	NA	NA
NLRP1_chr17_5533932_5533988_5533303_5533384_5536850_5536940	0.9	0.934	0.977	0.882	0.892	0.953	0.93	0.886	0.863	NA	NA	NA	NA	NA	NA	NA	NA	NA	NA	NA	NA	NA	NA	NA	NA	NA	NA	NA	NA	NA	NA	NA	NA	NA	NA	NA	NA	NA	NA	NA	NA	NA	NA	NA	NA	NA	NA	NA	NA	NA	NA	NA	NA	NA	NA	NA	NA	NA	NA	NA	NA	NA	NA
NLRP1_chr17_5533932_5533988_5533303_5533384_5539414_5539585	0.183	1	1	NA	NA	NA	1	1	1	NA	NA	NA	NA	NA	NA	NA	NA	NA	NA	NA	NA	NA	NA	NA	NA	NA	NA	NA	NA	NA	NA	NA	NA	NA	NA	NA	NA	NA	NA	NA	NA	NA	NA	NA	NA	NA	NA	NA	NA	NA	NA	NA	NA	NA	NA	NA	NA	NA	NA	NA	NA	NA	NA
NLRP1_chr17_5533932_5534115_5533303_5533384_5536850_5537044	NA	NA	NA	0.046	0	0	0	0	0	NA	NA	NA	NA	NA	NA	NA	NA	NA	NA	NA	NA	NA	NA	NA	NA	NA	NA	NA	NA	NA	NA	NA	NA	NA	NA	NA	NA	NA	NA	NA	NA	NA	NA	NA	NA	NA	NA	NA	NA	NA	NA	NA	NA	NA	NA	NA	NA	NA	NA	NA	NA	NA	NA
NLRP1_chr17_5534532_5534767_5533896_5533988_5536850_5537044	NA	NA	NA	NA	NA	NA	NA	NA	NA	NA	NA	NA	NA	NA	NA	NA	NA	NA	NA	NA	NA	NA	NA	NA	NA	NA	NA	NA	NA	NA	NA	NA	NA	NA	NA	NA	NA	NA	NA	NA	NA	NA	NA	NA	NA	NA	NA	NA	NA	NA	NA	NA	NA	NA	0.003	0	0	0	0.002	0	0.005	0	0
NLRP1_chr17_5535541_5535781_5533896_5533988_5536850_5537044	NA	NA	NA	NA	NA	NA	NA	NA	NA	NA	NA	NA	NA	NA	NA	NA	NA	NA	0	0	0	0.007	0	0	0	0.005	0	NA	NA	NA	NA	NA	NA	NA	NA	NA	NA	NA	NA	NA	NA	NA	NA	NA	NA	NA	NA	NA	NA	NA	NA	NA	NA	NA	NA	NA	NA	NA	NA	NA	NA	NA	NA
NLRP1_chr17_5535547_5535781_5533896_5533988_5536850_5537044	0	0.003	0.003	0	0	0	0.003	0	0	NA	NA	NA	NA	NA	NA	NA	NA	NA	0	0	0	0.005	0	0	0.003	0.005	0	NA	NA	NA	NA	NA	NA	NA	NA	NA	NA	NA	NA	NA	NA	NA	NA	NA	NA	NA	NA	NA	NA	NA	NA	NA	NA	NA	NA	NA	NA	NA	NA	NA	NA	NA	NA
NLRP1_chr17_5536850_5536940_5530480_5530704_5539414_5539498	NA	NA	NA	NA	NA	NA	NA	NA	NA	1	1	1	1	1	0.835	1	1	1	NA	NA	NA	NA	NA	NA	NA	NA	NA	NA	NA	NA	NA	NA	NA	NA	NA	NA	1	0.957	1	0.933	1	1	1	1	1	NA	NA	NA	NA	NA	NA	NA	NA	NA	NA	NA	NA	NA	NA	NA	NA	NA	NA
NLRP1_chr17_5536850_5536940_5532821_5532984_5539414_5539498	1	0.813	1	0.96	1	0.971	1	0.874	0.922	0.922	1	0.962	0.946	1	1	0.9	0.938	1	1	1	0.849	0.938	1	0.974	1	0.737	0.961	0.969	0.9	1	0.943	0.909	0.959	0.898	0.97	1	0.858	1	1	0.864	1	1	0.857	0.929	0.956	1	0.891	0.928	0.911	0.941	1	0.946	0.978	0.903	0.849	0.92	0.954	0.904	0.947	0.956	0.922	0.743	0.957
NLRP1_chr17_5536850_5536940_5532821_5532984_5541856_5542027	NA	NA	NA	NA	NA	NA	NA	NA	NA	NA	NA	NA	NA	NA	NA	NA	NA	NA	NA	NA	NA	NA	NA	NA	NA	NA	NA	NA	NA	NA	NA	NA	NA	NA	NA	NA	1	1	1	1	1	1	1	1	0.692	NA	NA	NA	NA	NA	NA	NA	NA	NA	NA	NA	NA	NA	NA	NA	NA	NA	NA
NLRP1_chr17_5536850_5536940_5533303_5533384_5539414_5539498	0.867	1	1	1	1	1	1	1	1	1	1	1	1	1	1	1	1	0.946	NA	NA	NA	NA	NA	NA	NA	NA	NA	1	1	1	1	1	0.947	1	1	1	1	1	0.875	0.938	1	1	0.956	1	1	0.896	1	1	1	1	0.929	1	1	1	1	1	0.955	1	1	0.941	1	0.947	1
NLRP1_chr17_5536850_5536940_5533558_5533988_5539414_5539498	0.943	0.891	0.92	0.841	0.898	0.854	0.945	0.917	0.866	0.857	0.876	0.865	0.882	0.887	0.878	0.848	0.919	0.937	0.884	0.952	0.888	0.849	0.961	0.895	0.899	0.955	0.905	0.903	0.827	0.931	0.872	0.933	0.909	0.966	0.931	0.91	0.865	0.888	0.833	0.839	0.935	0.895	0.964	0.941	0.811	0.925	0.851	0.912	0.917	0.912	0.935	0.841	0.898	0.899	0.927	0.905	0.921	0.938	0.928	0.861	0.829	0.955	0.886
NLRP1_chr17_5536850_5536940_5533558_5533988_5541856_5542027	NA	NA	NA	NA	NA	NA	NA	NA	NA	NA	NA	NA	NA	NA	NA	NA	NA	NA	NA	NA	NA	NA	NA	NA	NA	NA	NA	NA	NA	NA	NA	NA	NA	NA	NA	NA	NA	NA	NA	1	1	0.985	1	1	1	NA	NA	NA	NA	NA	NA	NA	NA	NA	NA	NA	NA	NA	NA	NA	NA	NA	NA
NLRP1_chr17_5537026_5537071_5536850_5536940_5539414_5539585	0	0	0	0	0.011	0	0	0	0	0	0	0	0	0.01	0	0	0	0	NA	NA	NA	NA	NA	NA	NA	NA	NA	0	0	0	0.008	0	0	0	0	0	NA	NA	NA	NA	NA	NA	NA	NA	NA	NA	NA	NA	NA	NA	NA	NA	NA	NA	0.01	0	0	0	0	0	0	0	0
NLRP1_chr17_5537394_5537582_5536850_5536940_5539414_5542027	NA	NA	NA	NA	NA	NA	NA	NA	NA	NA	NA	NA	NA	NA	NA	NA	NA	NA	NA	NA	NA	NA	NA	NA	NA	NA	NA	NA	NA	NA	NA	NA	NA	NA	NA	NA	NA	NA	NA	NA	NA	NA	NA	NA	NA	NA	NA	NA	NA	NA	NA	NA	NA	NA	0	0	0	0	0	0.009	0.019	0	0
NLRP1_chr17_5537394_5537674_5536850_5536940_5539414_5542027	NA	NA	NA	NA	NA	NA	NA	NA	NA	NA	NA	NA	NA	NA	NA	NA	NA	NA	NA	NA	NA	NA	NA	NA	NA	NA	NA	NA	NA	NA	NA	NA	NA	NA	NA	NA	0	0	0	0	0.003	0.004	0	0.009	0	NA	NA	NA	NA	NA	NA	NA	NA	NA	NA	NA	NA	NA	NA	NA	NA	NA	NA
NLRP1_chr17_5537394_5537692_5536850_5536940_5539414_5542027	NA	NA	NA	NA	NA	NA	NA	NA	NA	NA	NA	NA	NA	NA	NA	NA	NA	NA	NA	NA	NA	NA	NA	NA	NA	NA	NA	0	0	0.011	0	0.003	0	0	0.004	0	0	0	0	0	0.003	0.007	0	0.012	0	NA	NA	NA	NA	NA	NA	NA	NA	NA	0	0	0.005	0.006	0.006	0.003	0.014	0	0
NLRP1_chr17_5537577_5537692_5536850_5536940_5539414_5542027	NA	NA	NA	NA	NA	NA	NA	NA	NA	0.008	0.023	0	0.013	0	0.007	0	0	0	NA	NA	NA	NA	NA	NA	NA	NA	NA	NA	NA	NA	NA	NA	NA	NA	NA	NA	NA	NA	NA	NA	NA	NA	NA	NA	NA	NA	NA	NA	NA	NA	NA	NA	NA	NA	NA	NA	NA	NA	NA	NA	NA	NA	NA
NLRP1_chr17_5539414_5539548_5533896_5533988_5541856_5542027	1	1	1	1	1	1	1	1	0.847	NA	NA	NA	NA	NA	NA	NA	NA	NA	NA	NA	NA	NA	NA	NA	NA	NA	NA	NA	NA	NA	NA	NA	NA	NA	NA	NA	NA	NA	NA	NA	NA	NA	NA	NA	NA	NA	NA	NA	NA	NA	NA	NA	NA	NA	NA	NA	NA	NA	NA	NA	NA	NA	NA
NLRP1_chr17_5539414_5539576_5533896_5533988_5541856_5542027	NA	NA	NA	NA	NA	NA	NA	NA	NA	NA	NA	NA	NA	NA	NA	NA	NA	NA	1	1	1	1	1	0.869	NA	NA	NA	NA	NA	NA	NA	NA	NA	NA	NA	NA	NA	NA	NA	NA	NA	NA	NA	NA	NA	NA	NA	NA	NA	NA	NA	NA	NA	NA	NA	NA	NA	NA	NA	NA	NA	NA	NA
NLRP1_chr17_5539414_5539585_5532821_5532984_5541856_5542027	NA	NA	NA	NA	NA	NA	NA	NA	NA	1	1	1	1	1	1	0.982	1	1	NA	NA	NA	NA	NA	NA	NA	NA	NA	NA	NA	NA	NA	NA	NA	NA	NA	NA	1	1	1	1	1	1	1	1	0.971	NA	NA	NA	NA	NA	NA	NA	NA	NA	NA	NA	NA	NA	NA	NA	NA	NA	NA
NLRP1_chr17_5539414_5539585_5533896_5533988_5541856_5542027	1	1	1	1	1	1	1	1	0.974	NA	NA	NA	NA	NA	NA	NA	NA	NA	1	1	1	1	1	0.957	1	1	1	1	1	1	1	1	0.959	1	1	1	1	1	1	1	1	0.976	1	1	1	NA	NA	NA	NA	NA	NA	NA	NA	NA	NA	NA	NA	NA	NA	NA	NA	NA	NA
NLRP1_chr17_5539414_5539585_5533896_5533988_5553385_5553498	NA	NA	NA	NA	NA	NA	NA	NA	NA	NA	NA	NA	NA	NA	NA	NA	NA	NA	NA	NA	NA	NA	NA	NA	NA	NA	NA	NA	NA	NA	NA	NA	NA	NA	NA	NA	1	1	1	1	0.96	1	1	1	1	NA	NA	NA	NA	NA	NA	NA	NA	NA	NA	NA	NA	NA	NA	NA	NA	NA	NA
NLRP1_chr17_5539414_5539585_5536850_5536940_5541856_5542027	NA	NA	NA	NA	NA	NA	NA	NA	NA	NA	NA	NA	NA	NA	NA	NA	NA	NA	NA	NA	NA	NA	NA	NA	NA	NA	NA	NA	NA	NA	NA	NA	NA	NA	NA	NA	1	1	1	1	1	1	1	0.987	1	NA	NA	NA	NA	NA	NA	NA	NA	NA	NA	NA	NA	NA	NA	NA	NA	NA	NA
NLRP1_chr17_5539414_5539690_5536850_5536940_5541856_5542027	NA	NA	NA	NA	NA	NA	NA	NA	NA	NA	NA	NA	NA	NA	NA	NA	NA	NA	NA	NA	NA	NA	NA	NA	NA	NA	NA	NA	NA	NA	NA	NA	NA	NA	NA	NA	1	1	1	1	1	1	1	0.977	1	NA	NA	NA	NA	NA	NA	NA	NA	NA	NA	NA	NA	NA	NA	NA	NA	NA	NA
NLRP1_chr17_5539414_5539718_5533896_5533988_5541856_5542027	NA	NA	NA	1	1	1	1	1	0.938	NA	NA	NA	NA	NA	NA	NA	NA	NA	NA	NA	NA	NA	NA	NA	NA	NA	NA	1	1	1	1	1	0.904	NA	NA	NA	NA	NA	NA	NA	NA	NA	NA	NA	NA	NA	NA	NA	NA	NA	NA	NA	NA	NA	NA	NA	NA	NA	NA	NA	NA	NA	NA
NLRP1_chr17_5539414_5542027_5533896_5533988_5553385_5553556	NA	NA	NA	NA	NA	NA	NA	NA	NA	NA	NA	NA	NA	NA	NA	NA	NA	NA	NA	NA	NA	NA	NA	NA	NA	NA	NA	NA	NA	NA	NA	NA	NA	NA	NA	NA	1	1	1	1	0.953	1	1	1	1	NA	NA	NA	NA	NA	NA	NA	NA	NA	NA	NA	NA	NA	NA	NA	NA	NA	NA
NLRP1_chr17_5541843_5542026_5539414_5539585_5553385_5553556	NA	NA	NA	NA	NA	NA	NA	NA	NA	NA	NA	NA	NA	NA	NA	NA	NA	NA	NA	NA	NA	NA	NA	NA	NA	NA	NA	NA	NA	NA	NA	NA	NA	NA	NA	NA	1	1	1	1	1	0.978	NA	NA	NA	NA	NA	NA	NA	NA	NA	NA	NA	NA	NA	NA	NA	NA	NA	NA	NA	NA	NA
NLRP1_chr17_5541843_5542027_5539414_5539585_5553385_5553556	NA	NA	NA	NA	NA	NA	NA	NA	NA	NA	NA	NA	NA	NA	NA	NA	NA	NA	NA	NA	NA	NA	NA	NA	NA	NA	NA	NA	NA	NA	NA	NA	NA	NA	NA	NA	1	1	1	1	1	0.987	1	1	1	NA	NA	NA	NA	NA	NA	NA	NA	NA	NA	NA	NA	NA	NA	NA	NA	NA	NA
NLRP1_chr17_5541856_5542026_5533896_5533988_5553385_5553556	NA	NA	NA	NA	NA	NA	NA	NA	NA	NA	NA	NA	NA	NA	NA	NA	NA	NA	NA	NA	NA	NA	NA	NA	NA	NA	NA	NA	NA	NA	NA	NA	NA	NA	NA	NA	1	1	1	1	0.981	1	NA	NA	NA	NA	NA	NA	NA	NA	NA	NA	NA	NA	NA	NA	NA	NA	NA	NA	NA	NA	NA
NLRP1_chr17_5541856_5542026_5539414_5539585_5553385_5553556	NA	NA	NA	NA	NA	NA	NA	NA	NA	NA	NA	NA	NA	NA	NA	NA	NA	NA	NA	NA	NA	NA	NA	NA	NA	NA	NA	NA	NA	NA	NA	NA	NA	NA	NA	NA	1	1	1	1	1	0.985	NA	NA	NA	NA	NA	NA	NA	NA	NA	NA	NA	NA	NA	NA	NA	NA	NA	NA	NA	NA	NA
NLRP1_chr17_5541856_5542027_5533896_5533988_5553385_5553498	NA	NA	NA	NA	NA	NA	NA	NA	NA	NA	NA	NA	NA	NA	NA	NA	NA	NA	NA	NA	NA	NA	NA	NA	NA	NA	NA	NA	NA	NA	NA	NA	NA	NA	NA	NA	1	1	1	1	0.989	1	1	1	1	NA	NA	NA	NA	NA	NA	NA	NA	NA	NA	NA	NA	NA	NA	NA	NA	NA	NA
NLRP1_chr17_5541856_5542027_5539414_5539585_5553385_5553498	NA	NA	NA	NA	NA	NA	NA	NA	NA	NA	NA	NA	NA	NA	NA	NA	NA	NA	NA	NA	NA	NA	NA	NA	NA	NA	NA	NA	NA	NA	NA	NA	NA	NA	NA	NA	1	1	1	1	1	0.99	1	1	1	NA	NA	NA	NA	NA	NA	NA	NA	NA	NA	NA	NA	NA	NA	NA	NA	NA	NA
NLRP1_chr17_5541859_5542027_5539414_5539585_5553385_5553498	NA	NA	NA	NA	NA	NA	NA	NA	NA	NA	NA	NA	NA	NA	NA	NA	NA	NA	NA	NA	NA	NA	NA	NA	NA	NA	NA	NA	NA	NA	NA	NA	NA	NA	NA	NA	NA	NA	NA	1	1	0.968	1	1	1	NA	NA	NA	NA	NA	NA	NA	NA	NA	NA	NA	NA	NA	NA	NA	NA	NA	NA
NLRP1_chr17_5546977_5547046_5541856_5542027_5553385_5553556	NA	NA	NA	NA	NA	NA	NA	NA	NA	NA	NA	NA	NA	NA	NA	NA	NA	NA	NA	NA	NA	NA	NA	NA	NA	NA	NA	0	0	0	0	0	0	0	0	0.018	NA	NA	NA	NA	NA	NA	NA	NA	NA	0	0	0	0.009	0	0	0	0.006	0	NA	NA	NA	NA	NA	NA	NA	NA	NA
NLRP1_chr17_5546977_5547050_5541856_5542027_5553385_5553556	0.012	0	0	0	0	0.008	0	0	0	0	0	0	0.013	0.008	0	0	0	0	NA	NA	NA	NA	NA	NA	NA	NA	NA	0	0	0	0	0	0	0.008	0	0	0	0	0	0	0	0	0	0.007	0	0	0	0	0.009	0	0	0	0.006	0	0	0	0.01	0	0.006	0	0	0	0
NLRP1_chr17_5553385_5553498_5541856_5542027_5558338_5560043	NA	NA	NA	NA	NA	NA	NA	NA	NA	NA	NA	NA	NA	NA	NA	NA	NA	NA	NA	NA	NA	NA	NA	NA	NA	NA	NA	NA	NA	NA	NA	NA	NA	NA	NA	NA	NA	NA	NA	NA	NA	NA	NA	NA	NA	NA	NA	NA	NA	NA	NA	NA	NA	NA	1	1	1	1	1	1	0.976	1	1
NLRP1_chr17_5553385_5553556_5539414_5542027_5558338_5559181	NA	NA	NA	NA	NA	NA	NA	NA	NA	NA	NA	NA	NA	NA	NA	NA	NA	NA	NA	NA	NA	NA	NA	NA	NA	NA	NA	NA	NA	NA	NA	NA	NA	NA	NA	NA	NA	NA	NA	NA	NA	NA	NA	NA	NA	NA	NA	NA	NA	NA	NA	NA	NA	NA	1	1	1	1	1	1	0.988	1	1
NLRP1_chr17_5554006_5554077_5553385_5553556_5558338_5560043	NA	NA	NA	NA	NA	NA	NA	NA	NA	NA	NA	NA	NA	NA	NA	NA	NA	NA	NA	NA	NA	NA	NA	NA	NA	NA	NA	NA	NA	NA	NA	NA	NA	NA	NA	NA	NA	NA	NA	NA	NA	NA	NA	NA	NA	0.025	0	0	0	0	0.008	0.007	0.005	0	0.008	0	0.01	0	0	0.006	0.008	0	0.008
NLRP1_chr17_5554006_5554091_5553385_5553556_5558338_5560043	NA	NA	NA	NA	NA	NA	NA	NA	NA	NA	NA	NA	NA	NA	NA	NA	NA	NA	0.024	0	0	NA	NA	NA	0	0	0	NA	NA	NA	NA	NA	NA	NA	NA	NA	NA	NA	NA	NA	NA	NA	NA	NA	NA	NA	NA	NA	NA	NA	NA	NA	NA	NA	NA	NA	NA	NA	NA	NA	NA	NA	NA
NLRP1_chr17_5554006_5554221_5553385_5553556_5558338_5560043	NA	NA	NA	NA	NA	NA	NA	NA	NA	NA	NA	NA	NA	NA	NA	NA	NA	NA	NA	NA	NA	NA	NA	NA	NA	NA	NA	NA	NA	NA	NA	NA	NA	NA	NA	NA	NA	NA	NA	0	0	0.012	0.005	0	0	0.014	0	0	0	0	0	0.004	0.009	0	0.004	0	0.006	0	0	0.007	0.005	0	0.009
NLRP1_chr17_5555104_5555180_5553385_5553556_5558338_5560043	0.021	0.034	0.045	0.009	0.04	0.042	0.049	0.027	0	0.023	0.089	0.059	0.035	0.071	0.073	0.045	0.012	0.009	0.025	0.015	0.043	0.061	0.033	0.055	0	0	0.009	0.058	0.02	0.039	0.045	0.06	0.024	0.02	0.019	0.029	0.009	0	0.049	0.039	0.045	0.021	0	0	0	0	0.01	0.031	0.042	0.032	0.032	0.026	0.021	0.026	0.029	0.025	0.037	0.043	0.076	0.076	0.016	0.056	0.038
NLRP1_chr17_5555104_5555180_5553385_5553556_5581858_5582062	NA	NA	NA	NA	NA	NA	NA	NA	NA	NA	NA	NA	NA	NA	NA	NA	NA	NA	NA	NA	NA	NA	NA	NA	NA	NA	NA	NA	NA	NA	NA	NA	NA	NA	NA	NA	0.167	0	1	0.079	0.091	NA	0	0	0	NA	NA	NA	NA	NA	NA	NA	NA	NA	NA	NA	NA	NA	NA	NA	NA	NA	NA
NLRP1_chr17_5558338_5558413_5553385_5553556_5581858_5582062	0.964	0.956	0.965	1	0.974	0.889	0.869	0.963	0.809	NA	NA	NA	NA	NA	NA	NA	NA	NA	NA	NA	NA	NA	NA	NA	NA	NA	NA	NA	NA	NA	NA	NA	NA	NA	NA	NA	NA	NA	NA	NA	NA	NA	NA	NA	NA	NA	NA	NA	NA	NA	NA	NA	NA	NA	0.942	0.959	0.966	0.926	0.93	0.923	0.881	1	0.901
NLRP1_chr17_5558338_5560020_5553385_5553556_5581858_5582062	0.982	0.984	0.986	1	0.988	0.956	0.952	0.986	0.916	0.97	0.928	0.986	0.979	0.986	0.942	0.949	0.969	0.964	0.968	0.942	0.98	1	0.974	0.957	0.957	0.978	0.975	0.934	0.984	0.985	0.936	0.98	0.989	0.973	0.974	0.937	0.955	0.97	1	0.914	0.948	1	0.95	0.97	0.951	1	0.97	0.969	0.97	0.971	0.95	0.941	0.992	0.987	0.973	0.987	0.988	0.972	0.981	0.977	0.956	1	0.971
NLRP1_chr17_5558338_5560036_5553385_5553556_5581858_5582062	0.982	0.984	0.986	1	0.988	0.956	0.952	0.986	0.916	0.97	0.929	0.987	0.98	0.986	0.943	0.95	0.969	0.964	0.968	0.942	0.98	1	0.974	0.957	0.958	0.978	0.975	0.934	0.984	0.985	0.936	0.98	0.989	0.973	0.974	0.937	0.956	0.97	1	0.915	0.949	1	0.95	0.97	0.951	1	0.97	0.969	0.97	0.971	0.95	0.942	0.992	0.988	0.973	0.988	0.988	0.973	0.981	0.977	0.957	1	0.971
NLRP1_chr17_5558338_5560043_5553385_5553498_5581858_5582062	NA	NA	NA	NA	NA	NA	NA	NA	NA	1	1	1	0.99	1	1	1	1	1	NA	NA	NA	NA	NA	NA	NA	NA	NA	1	1	1	1	1	1	1	1	0.989	NA	NA	NA	NA	NA	NA	NA	NA	NA	NA	NA	NA	NA	NA	NA	NA	NA	NA	NA	NA	NA	NA	NA	NA	NA	NA	NA
NLRP1_chr17_5558338_5560043_5553385_5553556_5581858_5582062	0.983	0.985	0.987	1	0.989	0.958	0.955	0.987	0.92	0.972	0.932	0.987	0.981	0.987	0.947	0.953	0.971	0.966	0.97	0.945	0.981	1	0.976	0.96	0.961	0.98	0.976	0.938	0.985	0.986	0.939	0.981	0.99	0.975	0.976	0.941	0.958	0.971	1	0.918	0.952	1	0.954	0.972	0.953	1	0.972	0.972	0.972	0.973	0.953	0.946	0.992	0.988	0.975	0.988	0.989	0.974	0.982	0.978	0.959	1	0.973
NLRP1_chr17_5558338_5560043_5555104_5555180_5581858_5582062	NA	NA	NA	NA	NA	NA	NA	NA	NA	NA	NA	NA	NA	NA	NA	NA	NA	NA	NA	NA	NA	NA	NA	NA	NA	NA	NA	NA	NA	NA	NA	NA	NA	NA	NA	NA	1	1	1	0.987	1	1	1	1	1	NA	NA	NA	NA	NA	NA	NA	NA	NA	NA	NA	NA	NA	NA	NA	NA	NA	NA
NLRP1_chr17_5560504_5560824_5558338_5560043_5581858_5582062	NA	NA	NA	NA	NA	NA	NA	NA	NA	NA	NA	NA	NA	NA	NA	NA	NA	NA	NA	NA	NA	NA	NA	NA	NA	NA	NA	NA	NA	NA	NA	NA	NA	NA	NA	NA	NA	NA	NA	NA	NA	NA	NA	NA	NA	0	0.004	0	0	0.003	0	0	0	0.003	NA	NA	NA	NA	NA	NA	NA	NA	NA
NLRP1_chr17_5560683_5560824_5558338_5560043_5581858_5582062	NA	NA	NA	NA	NA	NA	NA	NA	NA	NA	NA	NA	NA	NA	NA	NA	NA	NA	0	0	0.008	0.005	0	0.01	0	0	0	0	0	0	0.005	0.007	0	0	0	0	0	0	0.009	0	0	0	0	0	0.015	NA	NA	NA	NA	NA	NA	NA	NA	NA	NA	NA	NA	NA	NA	NA	NA	NA	NA
NLRP1_chr17_5580378_5580411_5558338_5560043_5581858_5582062	NA	NA	NA	NA	NA	NA	NA	NA	NA	NA	NA	NA	NA	NA	NA	NA	NA	NA	0.012	0	0	0	0	0	0	0	0	NA	NA	NA	NA	NA	NA	NA	NA	NA	NA	NA	NA	NA	NA	NA	NA	NA	NA	NA	NA	NA	NA	NA	NA	NA	NA	NA	NA	NA	NA	NA	NA	NA	NA	NA	NA
NLRP1_chr17_5583686_5583959_5582669_5582821_5584292_5584496	NA	NA	NA	NA	NA	NA	NA	NA	NA	1	1	1	1	1	1	1	1	0.933	NA	NA	NA	NA	NA	NA	NA	NA	NA	NA	NA	NA	NA	NA	NA	NA	NA	NA	NA	NA	NA	NA	NA	NA	NA	NA	NA	NA	NA	NA	NA	NA	NA	NA	NA	NA	NA	NA	NA	NA	NA	NA	NA	NA	NA
NLRP1_chr17_5583686_5583959_5582669_5582846_5584292_5584496	NA	NA	NA	NA	NA	NA	NA	NA	NA	NA	NA	NA	NA	NA	NA	NA	NA	NA	NA	NA	NA	NA	NA	NA	NA	NA	NA	NA	NA	NA	NA	NA	NA	NA	NA	NA	1	1	0.972	1	1	1	1	1	1	NA	NA	NA	NA	NA	NA	NA	NA	NA	NA	NA	NA	NA	NA	NA	NA	NA	NA
NLRP1_chr17_5583686_5583982_5582669_5582821_5584292_5584512	NA	NA	NA	NA	NA	NA	NA	NA	NA	1	1	1	NA	NA	NA	1	1	0.931	NA	NA	NA	NA	NA	NA	NA	NA	NA	NA	NA	NA	NA	NA	NA	NA	NA	NA	NA	NA	NA	NA	NA	NA	NA	NA	NA	NA	NA	NA	NA	NA	NA	NA	NA	NA	NA	NA	NA	NA	NA	NA	NA	NA	NA
NLRP1_chr17_5583686_5583982_5582669_5582846_5584292_5584512	NA	NA	NA	NA	NA	NA	NA	NA	NA	NA	NA	NA	NA	NA	NA	NA	NA	NA	NA	NA	NA	NA	NA	NA	NA	NA	NA	NA	NA	NA	NA	NA	NA	NA	NA	NA	1	1	0.971	1	1	1	1	1	1	NA	NA	NA	NA	NA	NA	NA	NA	NA	NA	NA	NA	NA	NA	NA	NA	NA	NA
NLRP1_chr17_5583686_5584103_5582669_5582846_5584292_5584500	NA	NA	NA	NA	NA	NA	NA	NA	NA	NA	NA	NA	NA	NA	NA	NA	NA	NA	NA	NA	NA	NA	NA	NA	NA	NA	NA	NA	NA	NA	NA	NA	NA	NA	NA	NA	1	1	0.974	1	1	1	1	1	1	NA	NA	NA	NA	NA	NA	NA	NA	NA	NA	NA	NA	NA	NA	NA	NA	NA	NA
NLRP1_chr17_5583842_5583982_5582669_5582821_5584292_5584512	NA	NA	NA	NA	NA	NA	NA	NA	NA	1	1	1	NA	NA	NA	1	1	0.53	NA	NA	NA	NA	NA	NA	NA	NA	NA	NA	NA	NA	NA	NA	NA	NA	NA	NA	NA	NA	NA	NA	NA	NA	NA	NA	NA	NA	NA	NA	NA	NA	NA	NA	NA	NA	NA	NA	NA	NA	NA	NA	NA	NA	NA
NLRP1_chr17_5583842_5584103_5582669_5582821_5584292_5584476	NA	NA	NA	NA	NA	NA	NA	NA	NA	1	1	1	1	1	1	1	1	0.895	NA	NA	NA	NA	NA	NA	NA	NA	NA	NA	NA	NA	NA	NA	NA	NA	NA	NA	NA	NA	NA	NA	NA	NA	NA	NA	NA	NA	NA	NA	NA	NA	NA	NA	NA	NA	NA	NA	NA	NA	NA	NA	NA	NA	NA
NLRP1_chr17_5584055_5584060_5583686_5583959_5584292_5584512	NA	NA	NA	NA	NA	NA	NA	NA	NA	NA	NA	NA	NA	NA	NA	NA	NA	NA	NA	NA	NA	NA	NA	NA	NA	NA	NA	NA	NA	NA	NA	NA	NA	NA	NA	NA	NA	NA	NA	NA	NA	NA	NA	NA	NA	0	0	0	0	0	0.489	0	0	0	NA	NA	NA	NA	NA	NA	NA	NA	NA
NLRP1_chr17_5584055_5584103_5583686_5583959_5584292_5584498	0.585	0.261	0	1	0.414	1	0	0.54	1	0	0	0.414	1	0.414	0.585	0.414	1	0.514	0	1	0.19	0	0.414	0	0	1	0	0.738	0	1	0.297	0.105	1	1	0.32	0.32	0.414	0	0.414	NA	0.261	0.514	0.679	0.585	0.585	0.585	0	0.261	0.261	0.414	0.679	0.738	0.15	0.414	0	0.54	0.15	0.414	1	1	1	1	0
NLRP1_chr17_5584055_5584180_5583686_5583959_5584292_5584512	0	0.193	0	NA	0	NA	0	0	NA	NA	NA	NA	NA	NA	NA	NA	NA	NA	NA	NA	NA	NA	NA	NA	NA	NA	NA	NA	NA	NA	NA	NA	NA	NA	NA	NA	NA	NA	NA	NA	NA	NA	NA	NA	NA	NA	NA	NA	NA	NA	NA	NA	NA	NA	NA	NA	NA	NA	NA	NA	NA	NA	NA
NLRP1_chr17_5585499_5585635_5584292_5584500_5619330_5619424	0	0.034	0	0.094	0.02	0.04	0	0.032	0	NA	NA	NA	NA	NA	NA	NA	NA	NA	0.034	0	0	0	0.103	0	NA	NA	NA	0	0	0.034	0.094	0	0.02	0	0.024	0.014	0	0.054	0.037	0	0	0.021	0	0	0.03	0	0.037	0.034	NA	NA	NA	0.048	0	0	0	0.021	0.02	0	0	0	0	0	0.016
NLRP1_chr17_5585549_5585635_5584292_5584500_5619330_5619424	0	0	0	0.072	0	0	0	0	0	NA	NA	NA	NA	NA	NA	NA	NA	NA	NA	NA	NA	NA	NA	NA	NA	NA	NA	NA	NA	NA	NA	NA	NA	NA	NA	NA	0	0	0	0	0	0	0.035	0	0	NA	NA	NA	0	0.071	0	0.021	0	0	NA	NA	NA	NA	NA	NA	NA	NA	NA
NLRP1_chr17_5586261_5586368_5584292_5584500_5619330_5619424	0.031	0.074	0.086	0	0.045	0	0.038	0	0	0.069	0.094	0.049	0.049	0.038	0	0.076	0.147	0.072	NA	NA	NA	NA	NA	NA	NA	NA	NA	0.031	0.045	0.038	0.045	0.052	0.086	0.054	0.052	0.03	0.028	0	0.041	0.027	0.046	0.069	0	0	0.033	0.048	0.079	0.166	0.018	0.033	0.049	0.037	0.043	0.077	0.049	0.024	0.022	0.034	0	0.013	0.04	0	0
NLRP1_chr17_5611920_5612033_5584292_5584500_5619330_5619424	NA	NA	NA	NA	NA	NA	NA	NA	NA	NA	NA	NA	NA	NA	NA	NA	NA	NA	NA	NA	NA	NA	NA	NA	NA	NA	NA	0	0	0	0	0.026	0.044	0	0	0	NA	NA	NA	NA	NA	NA	NA	NA	NA	NA	NA	NA	NA	NA	NA	NA	NA	NA	0	0.023	0	0	0	0.012	NA	NA	NA
NLRP1_chr17_5616439_5616566_5584292_5584500_5619330_5619424	NA	NA	NA	NA	NA	NA	NA	NA	NA	0.033	0	0	0.045	0	0	NA	NA	NA	NA	NA	NA	NA	NA	NA	NA	NA	NA	NA	NA	NA	NA	NA	NA	NA	NA	NA	NA	NA	NA	NA	NA	NA	NA	NA	NA	NA	NA	NA	NA	NA	NA	NA	NA	NA	NA	NA	NA	NA	NA	NA	NA	NA	NA
NLRP1_chr17_5616439_5616569_5584292_5584500_5619330_5619424	NA	NA	NA	NA	NA	NA	NA	NA	NA	NA	NA	NA	NA	NA	NA	NA	NA	NA	0	0	0	0	0	0	0	0.041	0.045	NA	NA	NA	NA	NA	NA	NA	NA	NA	NA	NA	NA	NA	NA	NA	NA	NA	NA	NA	NA	NA	NA	NA	NA	NA	NA	NA	NA	NA	NA	NA	NA	NA	NA	NA	NA
NLRP11_chr19_55798228_55798337_55796079_55796250_55801571_55801739	NA	NA	NA	NA	NA	NA	NA	NA	NA	NA	NA	NA	NA	NA	NA	NA	NA	NA	NA	NA	NA	NA	NA	NA	NA	NA	NA	NA	NA	NA	NA	NA	NA	NA	NA	NA	NA	NA	NA	NA	NA	NA	NA	NA	NA	0	NA	1	NA	NA	NA	NA	NA	0	NA	NA	NA	NA	NA	NA	NA	NA	NA
NLRP11_chr19_55807852_55808014_55801571_55801739_55808768_55810338	1	NA	1	1	0	NA	1	NA	1	1	NA	NA	1	NA	NA	1	NA	0	NA	NA	NA	NA	NA	NA	NA	NA	NA	NA	NA	NA	NA	NA	NA	NA	NA	NA	NA	NA	NA	NA	NA	1	NA	0	1	NA	NA	NA	NA	NA	NA	NA	NA	NA	NA	NA	NA	NA	NA	NA	NA	NA	NA
NLRX1_chr11_119168350_119168433_119166567_119166666_119171355_119171473	NA	NA	NA	NA	NA	NA	NA	NA	NA	0	NA	NA	NA	NA	NA	1	NA	NA	NA	NA	NA	NA	NA	0	NA	1	NA	NA	NA	NA	NA	NA	NA	NA	NA	NA	NA	NA	NA	NA	NA	NA	NA	NA	NA	NA	NA	NA	NA	NA	NA	NA	NA	NA	NA	NA	NA	NA	NA	NA	NA	NA	NA
NLRX1_chr11_119168350_119168447_119166567_119166666_119171355_119171473	NA	NA	NA	NA	NA	NA	NA	NA	NA	0	NA	NA	NA	NA	NA	1	NA	NA	NA	NA	NA	NA	NA	0	NA	1	NA	NA	NA	NA	NA	NA	NA	NA	NA	NA	NA	NA	NA	NA	NA	NA	NA	NA	NA	NA	NA	NA	NA	NA	NA	NA	NA	NA	NA	NA	NA	NA	NA	NA	NA	NA	NA
NLRX1_chr11_119168350_119168522_119166567_119166666_119171355_119171473	NA	NA	NA	NA	NA	NA	NA	NA	NA	0	NA	NA	NA	NA	NA	1	NA	NA	NA	NA	NA	NA	NA	0	NA	1	NA	NA	NA	NA	NA	NA	NA	NA	NA	NA	NA	NA	NA	NA	NA	NA	NA	NA	NA	NA	NA	NA	NA	NA	NA	NA	NA	NA	NA	NA	NA	NA	NA	NA	NA	NA	NA
NLRX1_chr11_119172355_119172425_119171355_119171473_119172900_119172989	1	0.909	1	0.949	0.944	1	1	0.92	1	1	1	0.92	0.954	0.894	0.916	0.965	0.841	0.927	1	0.955	1	1	1	0.827	0.9	1	0.956	1	1	0.956	1	1	1	1	1	0.875	1	1	0.926	1	1	1	0.906	0.964	1	1	1	1	1	0.972	1	0.964	1	1	1	1	0.879	0.93	0.946	1	0.957	0.964	1
NLRX1_chr11_119175597_119175658_119174452_119175274_119179692_119180288	0	0.012	0.023	0	0.036	0	0	0	0.055	0.01	0	0	0	0	0.03	0.013	0.027	0	0	0	0.029	0	0	0	0	0.009	0	0.012	0	0	0.017	0	0	0	0.038	0.019	NA	NA	NA	NA	NA	NA	NA	NA	NA	0.027	0.039	0	0	0	0.013	0.051	0	0	0.034	0.02	0.014	0	0.042	0	0	0.025	0
NLRX1_chr11_119175597_119175765_119174452_119175274_119179692_119180288	NA	NA	NA	NA	NA	NA	NA	NA	NA	NA	NA	NA	NA	NA	NA	NA	NA	NA	NA	NA	NA	NA	NA	NA	NA	NA	NA	NA	NA	NA	0	0	0.011	0	0	0.012	NA	NA	NA	NA	NA	NA	NA	NA	NA	NA	NA	NA	NA	NA	NA	NA	NA	NA	NA	NA	NA	NA	NA	NA	NA	NA	NA
NLRX1_chr11_119177709_119177956_119174452_119175274_119179692_119180198	0	0.006	0.006	0.043	0.018	0.016	0.019	0.041	0.027	NA	NA	NA	NA	NA	NA	NA	NA	NA	0.007	0.012	0.015	0.066	0.009	0.061	0.007	0.03	0.019	NA	NA	NA	NA	NA	NA	NA	NA	NA	NA	NA	NA	NA	NA	NA	NA	NA	NA	0.02	0.026	0.026	0.066	0.005	0.006	0.019	0.017	0.013	NA	NA	NA	NA	NA	NA	NA	NA	NA
NLRX1_chr11_119182993_119183240_119182093_119182345_119183820_119184016	NA	NA	NA	NA	NA	NA	NA	NA	NA	NA	NA	NA	NA	NA	NA	NA	NA	NA	NA	NA	NA	NA	NA	NA	NA	NA	NA	NA	NA	NA	NA	NA	NA	NA	NA	NA	0	0.038	0	0	0	0.05	0	0.241	0	NA	NA	NA	NA	NA	NA	NA	NA	NA	NA	NA	NA	NA	NA	NA	NA	NA	NA
NLRX1_chr11_119183117_119183240_119182093_119182345_119183820_119184016	NA	NA	NA	NA	NA	NA	NA	NA	NA	NA	NA	NA	NA	NA	NA	NA	NA	NA	NA	NA	NA	NA	NA	NA	NA	NA	NA	NA	NA	NA	NA	NA	NA	NA	NA	NA	0.926	0.547	0.68	0.639	0.754	0.732	0.866	0.902	0.668	NA	NA	NA	NA	NA	NA	NA	NA	NA	NA	NA	NA	NA	NA	NA	NA	NA	NA
NMD3_chr3_161221711_161221724_161221287_161221331_161221993_161222057	NA	NA	NA	NA	NA	NA	NA	NA	NA	NA	NA	NA	NA	NA	NA	NA	NA	NA	NA	NA	NA	NA	NA	NA	NA	NA	NA	NA	NA	NA	NA	NA	NA	NA	NA	NA	NA	NA	NA	NA	NA	NA	NA	NA	NA	0	0	0.31	0.31	0	0	0	0.264	0.31	NA	NA	NA	NA	NA	NA	NA	NA	NA
NMD3_chr3_161224929_161225064_161221558_161222057_161227246_161227343	1	1	1	1	1	1	0.992	1	1	NA	NA	NA	NA	NA	NA	NA	NA	NA	1	1	1	1	1	1	1	0.983	0.993	NA	NA	NA	NA	NA	NA	NA	NA	NA	1	1	1	1	1	1	1	0.976	1	1	1	0.993	1	1	1	0.994	1	1	1	1	0.991	1	1	0.989	1	1	1
NMD3_chr3_161227246_161227343_161224929_161225064_161233398_161233416	NA	NA	NA	NA	NA	NA	NA	NA	NA	NA	NA	NA	NA	NA	NA	NA	NA	NA	1	0.991	1	1	1	1	1	1	1	NA	NA	NA	NA	NA	NA	NA	NA	NA	NA	NA	NA	NA	NA	NA	NA	NA	NA	NA	NA	NA	NA	NA	NA	NA	NA	NA	NA	NA	NA	NA	NA	NA	NA	NA	NA
NMD3_chr3_161233358_161233479_161227246_161227343_161234726_161234836	NA	NA	NA	NA	NA	NA	NA	NA	NA	NA	NA	NA	NA	NA	NA	NA	NA	NA	0.968	1	1	1	0.97	1	1	1	1	NA	NA	NA	NA	NA	NA	NA	NA	NA	NA	NA	NA	NA	NA	NA	NA	NA	NA	NA	NA	NA	NA	NA	NA	NA	NA	NA	NA	NA	NA	NA	NA	NA	NA	NA	NA
NMD3_chr3_161233398_161233479_161227246_161227343_161234726_161234836	NA	NA	NA	NA	NA	NA	NA	NA	NA	1	1	0.979	0.991	1	1	1	1	1	0.988	1	1	1	0.99	1	1	1	1	NA	NA	NA	NA	NA	NA	NA	NA	NA	NA	NA	NA	NA	NA	NA	NA	NA	NA	NA	NA	NA	NA	NA	NA	NA	NA	NA	NA	NA	NA	NA	NA	NA	NA	NA	NA
NMD3_chr3_161234706_161234855_161233398_161233479_161235121_161235212	NA	NA	NA	NA	NA	NA	NA	NA	NA	NA	NA	NA	NA	NA	NA	NA	NA	NA	NA	NA	NA	NA	NA	NA	NA	NA	NA	NA	NA	NA	NA	NA	NA	NA	NA	NA	NA	NA	NA	1	1	1	1	0.981	0.979	NA	NA	NA	NA	NA	NA	NA	NA	NA	NA	NA	NA	NA	NA	NA	NA	NA	NA
NMD3_chr3_161234726_161234855_161233398_161233479_161235121_161235212	1	1	1	1	1	1	0.852	1	0.983	1	1	1	1	1	1	1	0.993	1	1	1	1	1	1	1	1	0.96	1	1	1	1	1	1	1	1	0.992	1	1	1	1	1	1	1	1	0.991	0.991	1	1	1	1	1	1	1	1	0.906	1	1	1	1	1	1	1	1	0.867
NMD3_chr3_161234726_161235209_161233398_161233479_161238112_161238191	NA	NA	NA	NA	NA	NA	NA	NA	NA	NA	NA	NA	NA	NA	NA	NA	NA	NA	NA	NA	NA	NA	NA	NA	NA	NA	NA	1	1	1	0.957	1	1	NA	NA	NA	NA	NA	NA	NA	NA	NA	NA	NA	NA	NA	NA	NA	NA	NA	NA	NA	NA	NA	NA	NA	NA	NA	NA	NA	NA	NA	NA
NMD3_chr3_161235121_161235212_161233398_161233479_161238112_161238191	NA	NA	NA	NA	NA	NA	NA	NA	NA	NA	NA	NA	0.977	1	1	1	1	1	NA	NA	NA	NA	NA	NA	NA	NA	NA	NA	NA	NA	0.974	1	1	1	1	1	1	1	1	1	1	1	1	0.974	0.953	NA	NA	NA	NA	NA	NA	NA	NA	NA	1	0.97	1	1	1	0.973	1	1	0.978
NMD3_chr3_161238729_161238826_161238112_161238191_161241045_161241163	NA	NA	NA	NA	NA	NA	NA	NA	NA	NA	NA	NA	NA	NA	NA	NA	NA	NA	NA	NA	NA	NA	NA	NA	NA	NA	NA	NA	NA	NA	NA	NA	NA	NA	NA	NA	1	1	1	1	1	1	1	1	0.993	NA	NA	NA	NA	NA	NA	NA	NA	NA	NA	NA	NA	NA	NA	NA	NA	NA	NA
NMD3_chr3_161242507_161242653_161233398_161233479_161247257_161247330	NA	NA	NA	NA	NA	NA	NA	NA	NA	NA	NA	NA	NA	NA	NA	NA	NA	NA	NA	NA	NA	NA	NA	NA	NA	NA	NA	1	1	1	NA	NA	NA	1	0.885	1	NA	NA	NA	NA	NA	NA	NA	NA	NA	NA	NA	NA	NA	NA	NA	NA	NA	NA	NA	NA	NA	NA	NA	NA	NA	NA	NA
NMD3_chr3_161246335_161246442_161242507_161242653_161247257_161247330	NA	NA	NA	NA	NA	NA	NA	NA	NA	NA	NA	NA	NA	NA	NA	NA	NA	NA	NA	NA	NA	NA	NA	NA	NA	NA	NA	NA	NA	NA	NA	NA	NA	NA	NA	NA	0.984	1	0.986	1	0.979	1	0.969	0.982	1	NA	NA	NA	NA	NA	NA	NA	NA	NA	NA	NA	NA	NA	NA	NA	NA	NA	NA
NMD3_chr3_161246335_161246448_161242507_161242653_161247257_161247330	1	1	0.961	0.993	0.984	1	1	1	0.982	1	0.993	0.984	0.985	0.994	0.973	1	0.993	0.992	1	0.992	1	0.99	1	1	1	0.978	0.965	1	0.986	1	0.99	1	0.979	0.994	0.986	1	0.993	1	0.994	1	0.99	1	0.987	0.992	1	1	1	0.993	0.973	0.992	0.992	0.994	0.991	1	0.991	1	0.967	1	1	0.991	0.99	1	1
NMD3_chr3_161247257_161247330_161242507_161242653_161249453_161249560	1	1	1	1	1	1	1	1	0.987	0.979	1	1	1	1	1	1	1	1	NA	NA	NA	NA	NA	NA	NA	NA	NA	NA	NA	NA	NA	NA	NA	NA	NA	NA	NA	NA	NA	NA	NA	NA	NA	NA	NA	1	1	1	1	1	1	0.994	1	1	0.986	1	1	1	1	1	1	1	1
NMD3_chr3_161250255_161250326_161249453_161249560_161250779_161250890	1	1	1	0.995	1	1	1	1	1	NA	NA	NA	NA	NA	NA	NA	NA	NA	NA	NA	NA	NA	NA	NA	NA	NA	NA	NA	NA	NA	NA	NA	NA	NA	NA	NA	NA	NA	NA	NA	NA	NA	NA	NA	NA	NA	NA	NA	NA	NA	NA	NA	NA	NA	NA	NA	NA	NA	NA	NA	NA	NA	NA
NMD3_chr3_161251613_161251793_161250779_161250890_161252768_161253532	NA	NA	NA	NA	NA	NA	NA	NA	NA	NA	NA	NA	NA	NA	NA	NA	NA	NA	NA	NA	NA	NA	NA	NA	NA	NA	NA	NA	NA	NA	NA	NA	NA	NA	NA	NA	NA	NA	NA	0	NA	0.28	NA	1	NA	NA	NA	NA	NA	NA	NA	NA	NA	NA	NA	NA	NA	NA	NA	NA	NA	NA	NA
NME1-NME2_chr17_51154224_51154330_51153635_51153662_51155650_51155780	NA	NA	NA	NA	NA	NA	NA	NA	NA	NA	NA	NA	NA	NA	NA	NA	NA	NA	NA	NA	NA	NA	NA	NA	NA	NA	NA	0.01	0.01	0.01	0.01	0.012	0.012	0.027	0.01	0.026	NA	NA	NA	NA	NA	NA	NA	NA	NA	NA	NA	NA	NA	NA	NA	NA	NA	NA	NA	NA	NA	NA	NA	NA	NA	NA	NA
NME1-NME2_chr17_51154224_51154444_51153589_51153951_51155650_51155780	NA	NA	NA	NA	NA	NA	NA	NA	NA	NA	NA	NA	NA	NA	NA	NA	NA	NA	0.953	0.895	1	1	1	1	0.977	0.95	0.952	NA	NA	NA	NA	NA	NA	NA	NA	NA	NA	NA	NA	NA	NA	NA	NA	NA	NA	NA	NA	NA	NA	NA	NA	NA	NA	NA	NA	NA	NA	NA	NA	NA	NA	NA	NA
